## SupplementaryTable1 for "Real-time artificial intelligence prediction of peptide characteristics and MSFragger search improves multiplexed quantification of non-canonical HLA presented peptides in clear cell renal cell carcinoma" (part 252 of 430)

### Sheet: PanelE.PrositSaludComparison (continued)
PSMId	RawFile	Peptide	rank	Algorithm	Decoy	Scan Number	score	q.value	posterior_error_prob	peptide	proteinIds	PSMType	Pass	Metric	Value
AL20210812_SR_ERV_VT_EG__IFN_TMT10_Fxn03.38601.38601.2_2	AL20210812_SR_ERV_VT_EG__IFN_TMT10_Fxn03	AHAVLLYVPL	2	Prosit	1	38601	-0.782382	0.284408	0.875367	P.n[229.1629]AHAVLLYVPL2.V	ENST00000354371.6_1_2-238006612-238006942-+|GN=COPS8;	Target	Fail	Spectral Similarity	0.5576
AL20210812_SR_ERV_VT_EG__IFN_TMT10_Fxn03.38601.38601.2_2	AL20210812_SR_ERV_VT_EG__IFN_TMT10_Fxn03	AHAVLLYVPL	2	Prosit	1	38601	-0.782382	0.284408	0.875367	P.n[229.1629]AHAVLLYVPL2.V	ENST00000354371.6_1_2-238006612-238006942-+|GN=COPS8;	Target	Fail	Delta RT	0.152797
AL20210812_SR_ERV_VT_EG__IFN_TMT10_Fxn03.38602.38602.2_1	AL20210812_SR_ERV_VT_EG__IFN_TMT10_Fxn03	IPMTPTSSF	1	Prosit	1	38602	0.323808	4.0735e-05	0.00443197	K.n[229.1629]IPMTPTSSF2.V	ENST00000366609.3_1_1-234742882-234745240--|GN=IRF2BP2;ENST00000366610.7_1_1-234742885-234745240--|GN=IRF2BP2;I2BP2_HUMAN|Q7Z5L9;I2BP2_HUMAN|Q7Z5L9-2;	Target	Pass	Spectral Similarity	0.9773
AL20210812_SR_ERV_VT_EG__IFN_TMT10_Fxn03.38602.38602.2_1	AL20210812_SR_ERV_VT_EG__IFN_TMT10_Fxn03	IPMTPTSSF	1	Prosit	1	38602	0.323808	4.0735e-05	0.00443197	K.n[229.1629]IPMTPTSSF2.V	ENST00000366609.3_1_1-234742882-234745240--|GN=IRF2BP2;ENST00000366610.7_1_1-234742885-234745240--|GN=IRF2BP2;I2BP2_HUMAN|Q7Z5L9;I2BP2_HUMAN|Q7Z5L9-2;	Target	Pass	Delta RT	0.027258
AL20210812_SR_ERV_VT_EG__IFN_TMT10_Fxn03.38602.38602.2_2	AL20210812_SR_ERV_VT_EG__IFN_TMT10_Fxn03	LPMADLSSF	2	Prosit	1	38602	-0.78437	0.284899	0.875367	D.n[229.1629]LPMADLSSF2.E	ENST00000394735.5_1_4-106603892-106621162--|GN=INTS12;ENST00000451321.6_1_4-106603889-106629797--|GN=INTS12;ENST00000451321.6_1_4-106603892-106629929--|GN=INTS12;ENST00000618810.4_1_4-106603945-106621162--|GN=INTS12;INT12_HUMAN|Q96CB8;	Target	Fail	Spectral Similarity	0.6354
AL20210812_SR_ERV_VT_EG__IFN_TMT10_Fxn03.38602.38602.2_2	AL20210812_SR_ERV_VT_EG__IFN_TMT10_Fxn03	LPMADLSSF	2	Prosit	1	38602	-0.78437	0.284899	0.875367	D.n[229.1629]LPMADLSSF2.E	ENST00000394735.5_1_4-106603892-106621162--|GN=INTS12;ENST00000451321.6_1_4-106603889-106629797--|GN=INTS12;ENST00000451321.6_1_4-106603892-106629929--|GN=INTS12;ENST00000618810.4_1_4-106603945-106621162--|GN=INTS12;INT12_HUMAN|Q96CB8;	Target	Fail	Delta RT	0.236852
AL20210812_SR_ERV_VT_EG__IFN_TMT10_Fxn03.38603.38603.2_1	AL20210812_SR_ERV_VT_EG__IFN_TMT10_Fxn03	AETPDLFKL	1	Prosit	1	38603	0.0773859	0.00356728	0.110694	V.n[229.1629]AETPDLFK[229.1629]L2.P	ENST00000356689.7_1_1-33290993-33299636-+|GN=S100PBP;ENST00000373476.5_1_1-33290993-33321636-+|GN=S100PBP;ENST00000373476.5_1_1-33291700-33321636-+|GN=S100PBP;ENST00000531123.5_1_1-33290993-33299636-+|GN=S100PBP;S1PBP_HUMAN|Q96BU1;S1PBP_HUMAN|Q96BU1-2;	Target	Pass	Spectral Similarity	0.9034
AL20210812_SR_ERV_VT_EG__IFN_TMT10_Fxn03.38603.38603.2_1	AL20210812_SR_ERV_VT_EG__IFN_TMT10_Fxn03	AETPDLFKL	1	Prosit	1	38603	0.0773859	0.00356728	0.110694	V.n[229.1629]AETPDLFK[229.1629]L2.P	ENST00000356689.7_1_1-33290993-33299636-+|GN=S100PBP;ENST00000373476.5_1_1-33290993-33321636-+|GN=S100PBP;ENST00000373476.5_1_1-33291700-33321636-+|GN=S100PBP;ENST00000531123.5_1_1-33290993-33299636-+|GN=S100PBP;S1PBP_HUMAN|Q96BU1;S1PBP_HUMAN|Q96BU1-2;	Target	Pass	Delta RT	0.0696876
AL20210812_SR_ERV_VT_EG__IFN_TMT10_Fxn03.38603.38603.2_2	AL20210812_SR_ERV_VT_EG__IFN_TMT10_Fxn03	AETPDIKLF	2	Prosit	1	38603	0.182257	0.00100038	0.0304319	V.n[229.1629]AETPDIK[229.1629]LF2.G	ENST00000596046.1_2_19-58899462-58906114-+|GN=RPS5;ENST00000598098.5_1_19-58899504-58906114-+|GN=RPS5;ENST00000598495.5_1_19-58899504-58906114-+|GN=RPS5;ENST00000598807.1_1_19-58899504-58905010-+|GN=RPS5;ENST00000599909.1_1_19-58899504-58899627-+|GN=RPS5;ENST00000601521.5_2_19-58899504-58906114-+|GN=RPS5;RS5_HUMAN|P46782;	Target	Pass	Spectral Similarity	0.9911
AL20210812_SR_ERV_VT_EG__IFN_TMT10_Fxn03.38603.38603.2_2	AL20210812_SR_ERV_VT_EG__IFN_TMT10_Fxn03	AETPDIKLF	2	Prosit	1	38603	0.182257	0.00100038	0.0304319	V.n[229.1629]AETPDIK[229.1629]LF2.G	ENST00000596046.1_2_19-58899462-58906114-+|GN=RPS5;ENST00000598098.5_1_19-58899504-58906114-+|GN=RPS5;ENST00000598495.5_1_19-58899504-58906114-+|GN=RPS5;ENST00000598807.1_1_19-58899504-58905010-+|GN=RPS5;ENST00000599909.1_1_19-58899504-58899627-+|GN=RPS5;ENST00000601521.5_2_19-58899504-58906114-+|GN=RPS5;RS5_HUMAN|P46782;	Target	Pass	Delta RT	0.0107266
AL20210812_SR_ERV_VT_EG__IFN_TMT10_Fxn03.38604.38604.2_1	AL20210812_SR_ERV_VT_EG__IFN_TMT10_Fxn03	ALVFPPLTQR	1	Prosit	1	38604	0.374931	4.0735e-05	0.00217639	L.n[229.1629]ALVFPPLTQR2.T	ENST00000355091.8_1_8-145137570-145141028-+|GN=GPAA1;ENST00000355091.8_1_8-145137633-145141025-+|GN=GPAA1;ENST00000528073.5_1_8-145137633-145139099-+|GN=GPAA1;ENST00000532758.5_1_8-145137633-145138586-+|GN=GPAA1;GPAA1_HUMAN|O43292;	Target	Pass	Spectral Similarity	0.9848
AL20210812_SR_ERV_VT_EG__IFN_TMT10_Fxn03.38604.38604.2_1	AL20210812_SR_ERV_VT_EG__IFN_TMT10_Fxn03	ALVFPPLTQR	1	Prosit	1	38604	0.374931	4.0735e-05	0.00217639	L.n[229.1629]ALVFPPLTQR2.T	ENST00000355091.8_1_8-145137570-145141028-+|GN=GPAA1;ENST00000355091.8_1_8-145137633-145141025-+|GN=GPAA1;ENST00000528073.5_1_8-145137633-145139099-+|GN=GPAA1;ENST00000532758.5_1_8-145137633-145138586-+|GN=GPAA1;GPAA1_HUMAN|O43292;	Target	Pass	Delta RT	0.00736212
AL20210812_SR_ERV_VT_EG__IFN_TMT10_Fxn03.38606.38606.3_1	AL20210812_SR_ERV_VT_EG__IFN_TMT10_Fxn03	KLFSELPLAK	1	Prosit	1	38606	0.410272	4.0735e-05	0.00132985	V.n[229.1629]K[229.1629]LFSELPLAK[229.1629]3.K	ENST00000324787.9_2_7-140706229-140710433--|GN=MRPS33;ENST00000467334.1_1_7-140706229-140710403--|GN=MRPS33;ENST00000496641.1_1_7-140710217-140710433--|GN=MRPS33;RT33_HUMAN|Q9Y291;	Target	Pass	Spectral Similarity	0.986
AL20210812_SR_ERV_VT_EG__IFN_TMT10_Fxn03.38606.38606.3_1	AL20210812_SR_ERV_VT_EG__IFN_TMT10_Fxn03	KLFSELPLAK	1	Prosit	1	38606	0.410272	4.0735e-05	0.00132985	V.n[229.1629]K[229.1629]LFSELPLAK[229.1629]3.K	ENST00000324787.9_2_7-140706229-140710433--|GN=MRPS33;ENST00000467334.1_1_7-140706229-140710403--|GN=MRPS33;ENST00000496641.1_1_7-140710217-140710433--|GN=MRPS33;RT33_HUMAN|Q9Y291;	Target	Pass	Delta RT	0.0250056
AL20210812_SR_ERV_VT_EG__IFN_TMT10_Fxn03.38607.38607.2_1	AL20210812_SR_ERV_VT_EG__IFN_TMT10_Fxn03	FEAFPVHNW	1	Prosit	1	38607	0.432464	4.0735e-05	0.000975873	A.n[229.1629]FEAFPVHNW2.Y	ENST00000394456.9_1_19-6380294-6393006--|GN=GTF2F1;ENST00000394456.9_1_19-6380294-6393012--|GN=GTF2F1;T2FA_HUMAN|P35269;	Target	Pass	Spectral Similarity	0.9691
AL20210812_SR_ERV_VT_EG__IFN_TMT10_Fxn03.38607.38607.2_1	AL20210812_SR_ERV_VT_EG__IFN_TMT10_Fxn03	FEAFPVHNW	1	Prosit	1	38607	0.432464	4.0735e-05	0.000975873	A.n[229.1629]FEAFPVHNW2.Y	ENST00000394456.9_1_19-6380294-6393006--|GN=GTF2F1;ENST00000394456.9_1_19-6380294-6393012--|GN=GTF2F1;T2FA_HUMAN|P35269;	Target	Pass	Delta RT	0.017814
AL20210812_SR_ERV_VT_EG__IFN_TMT10_Fxn03.38607.38607.2_2	AL20210812_SR_ERV_VT_EG__IFN_TMT10_Fxn03	ARCFRHGGW	2	Prosit	1	38607	-1.37177	0.434536	0.883642	C.n[229.1629]ARC[57.0215]FRHGGW2.G	ENST00000393599.2_1_19-10677298-10677478--|GN=CDKN2D;	Target	Fail	Spectral Similarity	0.4597
AL20210812_SR_ERV_VT_EG__IFN_TMT10_Fxn03.38607.38607.2_2	AL20210812_SR_ERV_VT_EG__IFN_TMT10_Fxn03	ARCFRHGGW	2	Prosit	1	38607	-1.37177	0.434536	0.883642	C.n[229.1629]ARC[57.0215]FRHGGW2.G	ENST00000393599.2_1_19-10677298-10677478--|GN=CDKN2D;	Target	Fail	Delta RT	0.522477
AL20210812_SR_ERV_VT_EG__IFN_TMT10_Fxn03.38609.38609.2_1	AL20210812_SR_ERV_VT_EG__IFN_TMT10_Fxn03	PFVLPNVLL	1	Prosit	1	38609	-1.22143	0.40732	0.876241	V.n[229.1629]PFVLPNVLL2.I	ENST00000360820.6_1_12-100676739-100732950-+|GN=SCYL2;ENST00000360820.6_1_12-100676748-100732947-+|GN=SCYL2;ENST00000550251.2_1_12-100709356-100713043-+|GN=SCYL2;ENST00000635101.1_2_12-100676748-100732947-+|GN=SCYL2;SCYL2_HUMAN|Q6P3W7;	Target	Fail	Spectral Similarity	0.3209
AL20210812_SR_ERV_VT_EG__IFN_TMT10_Fxn03.38609.38609.2_1	AL20210812_SR_ERV_VT_EG__IFN_TMT10_Fxn03	PFVLPNVLL	1	Prosit	1	38609	-1.22143	0.40732	0.876241	V.n[229.1629]PFVLPNVLL2.I	ENST00000360820.6_1_12-100676739-100732950-+|GN=SCYL2;ENST00000360820.6_1_12-100676748-100732947-+|GN=SCYL2;ENST00000550251.2_1_12-100709356-100713043-+|GN=SCYL2;ENST00000635101.1_2_12-100676748-100732947-+|GN=SCYL2;SCYL2_HUMAN|Q6P3W7;	Target	Fail	Delta RT	0.295132
AL20210812_SR_ERV_VT_EG__IFN_TMT10_Fxn03.38610.38610.2_1	AL20210812_SR_ERV_VT_EG__IFN_TMT10_Fxn03	SPMPGTLTAL	1	Prosit	1	38610	0.243966	0.000330095	0.0133163	S.n[229.1629]SPMPGTLTAL2.R	ENST00000382038.6_1_5-34908872-34914997--|GN=RAD1;ENST00000382038.6_1_5-34908872-34915661--|GN=RAD1;RAD1_HUMAN|O60671;	Target	Pass	Spectral Similarity	0.9705
AL20210812_SR_ERV_VT_EG__IFN_TMT10_Fxn03.38610.38610.2_1	AL20210812_SR_ERV_VT_EG__IFN_TMT10_Fxn03	SPMPGTLTAL	1	Prosit	1	38610	0.243966	0.000330095	0.0133163	S.n[229.1629]SPMPGTLTAL2.R	ENST00000382038.6_1_5-34908872-34914997--|GN=RAD1;ENST00000382038.6_1_5-34908872-34915661--|GN=RAD1;RAD1_HUMAN|O60671;	Target	Pass	Delta RT	0.0266563
AL20210812_SR_ERV_VT_EG__IFN_TMT10_Fxn03.38610.38610.2_2	AL20210812_SR_ERV_VT_EG__IFN_TMT10_Fxn03	GAAAAEAAATAL	2	Prosit	1	38610	-1.06731	0.373007	0.875367	R.n[229.1629]GAAAAEAAATAL2.R	ENST00000419234.8_1_12-112123634-112123766--|GN=BRAP;	Target	Fail	Spectral Similarity	0.4146
AL20210812_SR_ERV_VT_EG__IFN_TMT10_Fxn03.38610.38610.2_2	AL20210812_SR_ERV_VT_EG__IFN_TMT10_Fxn03	GAAAAEAAATAL	2	Prosit	1	38610	-1.06731	0.373007	0.875367	R.n[229.1629]GAAAAEAAATAL2.R	ENST00000419234.8_1_12-112123634-112123766--|GN=BRAP;	Target	Fail	Delta RT	0.165565
AL20210812_SR_ERV_VT_EG__IFN_TMT10_Fxn03.38611.38611.2_1	AL20210812_SR_ERV_VT_EG__IFN_TMT10_Fxn03	KQMNLTTGK	1	Prosit	1	38611	-0.823385	0.297665	0.875367	M.n[229.1629]K[229.1629]QMNLTTGK[229.1629]2.Q	ENST00000228820.8_1_12-3921291-3982395--|GN=PARP11;ENST00000228820.8_1_12-3921291-3982509--|GN=PARP11;ENST00000416739.5_1_12-3916252-3982395--|GN=PARP11;ENST00000416739.5_1_12-3916252-3982509--|GN=PARP11;ENST00000427057.6_1_12-3921291-3939080--|GN=PARP11;ENST00000427057.6_1_12-3921291-3939104--|GN=PARP11;ENST00000453942.2_1_12-3924212-3982395--|GN=PARP11;ENST00000453942.2_1_12-3924212-3982509--|GN=PARP11;PAR11_HUMAN|Q9NR21;PAR11_HUMAN|Q9NR21-1;PAR11_HUMAN|Q9NR21-2;PAR11_HUMAN|Q9NR21-5;	Target	Fail	Spectral Similarity	0.6675
AL20210812_SR_ERV_VT_EG__IFN_TMT10_Fxn03.38611.38611.2_1	AL20210812_SR_ERV_VT_EG__IFN_TMT10_Fxn03	KQMNLTTGK	1	Prosit	1	38611	-0.823385	0.297665	0.875367	M.n[229.1629]K[229.1629]QMNLTTGK[229.1629]2.Q	ENST00000228820.8_1_12-3921291-3982395--|GN=PARP11;ENST00000228820.8_1_12-3921291-3982509--|GN=PARP11;ENST00000416739.5_1_12-3916252-3982395--|GN=PARP11;ENST00000416739.5_1_12-3916252-3982509--|GN=PARP11;ENST00000427057.6_1_12-3921291-3939080--|GN=PARP11;ENST00000427057.6_1_12-3921291-3939104--|GN=PARP11;ENST00000453942.2_1_12-3924212-3982395--|GN=PARP11;ENST00000453942.2_1_12-3924212-3982509--|GN=PARP11;PAR11_HUMAN|Q9NR21;PAR11_HUMAN|Q9NR21-1;PAR11_HUMAN|Q9NR21-2;PAR11_HUMAN|Q9NR21-5;	Target	Fail	Delta RT	0.403632
AL20210812_SR_ERV_VT_EG__IFN_TMT10_Fxn03.38611.38611.2_2	AL20210812_SR_ERV_VT_EG__IFN_TMT10_Fxn03	FCAIARLIGTK	2	Prosit	1	38611	-0.732017	0.26533	0.875367	N.n[229.1629]FC[57.0215]AIARLIGTK[229.1629]2.T	ENST00000320356.6_1_7-148504740-148544390--|GN=EZH2;ENST00000320356.6_1_7-148504740-148581332--|GN=EZH2;ENST00000350995.6_1_7-148504740-148544390--|GN=EZH2;ENST00000350995.6_1_7-148504740-148581332--|GN=EZH2;ENST00000460911.5_1_7-148504740-148544390--|GN=EZH2;ENST00000460911.5_1_7-148504740-148581332--|GN=EZH2;ENST00000478654.5_3_7-148504740-148544390--|GN=EZH2;ENST00000483967.5_1_7-148504740-148544390--|GN=EZH2;ENST00000483967.5_1_7-148504740-148581332--|GN=EZH2;ENST00000492143.5_1_7-148514271-148514505--|GN=EZH2;EZH2_HUMAN|Q15910;EZH2_HUMAN|Q15910-2;EZH2_HUMAN|Q15910-3;EZH2_HUMAN|Q15910-4;EZH2_HUMAN|Q15910-5;	Target	Fail	Spectral Similarity	0.5737
AL20210812_SR_ERV_VT_EG__IFN_TMT10_Fxn03.38611.38611.2_2	AL20210812_SR_ERV_VT_EG__IFN_TMT10_Fxn03	FCAIARLIGTK	2	Prosit	1	38611	-0.732017	0.26533	0.875367	N.n[229.1629]FC[57.0215]AIARLIGTK[229.1629]2.T	ENST00000320356.6_1_7-148504740-148544390--|GN=EZH2;ENST00000320356.6_1_7-148504740-148581332--|GN=EZH2;ENST00000350995.6_1_7-148504740-148544390--|GN=EZH2;ENST00000350995.6_1_7-148504740-148581332--|GN=EZH2;ENST00000460911.5_1_7-148504740-148544390--|GN=EZH2;ENST00000460911.5_1_7-148504740-148581332--|GN=EZH2;ENST00000478654.5_3_7-148504740-148544390--|GN=EZH2;ENST00000483967.5_1_7-148504740-148544390--|GN=EZH2;ENST00000483967.5_1_7-148504740-148581332--|GN=EZH2;ENST00000492143.5_1_7-148514271-148514505--|GN=EZH2;EZH2_HUMAN|Q15910;EZH2_HUMAN|Q15910-2;EZH2_HUMAN|Q15910-3;EZH2_HUMAN|Q15910-4;EZH2_HUMAN|Q15910-5;	Target	Fail	Delta RT	0.0699732
AL20210812_SR_ERV_VT_EG__IFN_TMT10_Fxn03.38612.38612.2_1	AL20210812_SR_ERV_VT_EG__IFN_TMT10_Fxn03	AFGLFATDIFV	1	Prosit	1	38612	-0.800056	0.2903	0.875367	F.n[229.1629]AFGLFATDIFV2.N	ENST00000374874.7_1_9-103947776-104086336-+|GN=PLPPR1;PLPR1_HUMAN|Q8TBJ4;	Target	Fail	Spectral Similarity	0.515
AL20210812_SR_ERV_VT_EG__IFN_TMT10_Fxn03.38612.38612.2_1	AL20210812_SR_ERV_VT_EG__IFN_TMT10_Fxn03	AFGLFATDIFV	1	Prosit	1	38612	-0.800056	0.2903	0.875367	F.n[229.1629]AFGLFATDIFV2.N	ENST00000374874.7_1_9-103947776-104086336-+|GN=PLPPR1;PLPR1_HUMAN|Q8TBJ4;	Target	Fail	Delta RT	0.26035
AL20210812_SR_ERV_VT_EG__IFN_TMT10_Fxn03.38612.38612.2_2	AL20210812_SR_ERV_VT_EG__IFN_TMT10_Fxn03	LCTFLTSLFV	2	Prosit	1	38612	-1.4021	0.439745	0.883642	G.n[229.1629]LC[57.0215]TFLTSLFV2.E	ENST00000399881.7_1_8-36666242-36793435-+|GN=KCNU1;ENST00000522372.5_1_8-36664912-36788511-+|GN=KCNU1;KCNU1_HUMAN|A8MYU2;	Target	Fail	Spectral Similarity	0.4107
AL20210812_SR_ERV_VT_EG__IFN_TMT10_Fxn03.38612.38612.2_2	AL20210812_SR_ERV_VT_EG__IFN_TMT10_Fxn03	LCTFLTSLFV	2	Prosit	1	38612	-1.4021	0.439745	0.883642	G.n[229.1629]LC[57.0215]TFLTSLFV2.E	ENST00000399881.7_1_8-36666242-36793435-+|GN=KCNU1;ENST00000522372.5_1_8-36664912-36788511-+|GN=KCNU1;KCNU1_HUMAN|A8MYU2;	Target	Fail	Delta RT	0.320997
AL20210812_SR_ERV_VT_EG__IFN_TMT10_Fxn03.38614.38614.2_1	AL20210812_SR_ERV_VT_EG__IFN_TMT10_Fxn03	AVLDLSWNK	1	Prosit	1	38614	0.415699	4.0735e-05	0.00123294	D.n[229.1629]AVLDLSWNK[229.1629]2.L	ENST00000412830.7_1_12-108079667-108105994-+|GN=PWP1;ENST00000412830.7_1_12-108079676-108105994-+|GN=PWP1;ENST00000541166.1_2_12-108079821-108105994-+|GN=PWP1;PWP1_HUMAN|Q13610;	Target	Pass	Spectral Similarity	0.9932
AL20210812_SR_ERV_VT_EG__IFN_TMT10_Fxn03.38614.38614.2_1	AL20210812_SR_ERV_VT_EG__IFN_TMT10_Fxn03	AVLDLSWNK	1	Prosit	1	38614	0.415699	4.0735e-05	0.00123294	D.n[229.1629]AVLDLSWNK[229.1629]2.L	ENST00000412830.7_1_12-108079667-108105994-+|GN=PWP1;ENST00000412830.7_1_12-108079676-108105994-+|GN=PWP1;ENST00000541166.1_2_12-108079821-108105994-+|GN=PWP1;PWP1_HUMAN|Q13610;	Target	Pass	Delta RT	0.00480454
AL20210812_SR_ERV_VT_EG__IFN_TMT10_Fxn03.38614.38614.2_2	AL20210812_SR_ERV_VT_EG__IFN_TMT10_Fxn03	VLADLHYSK	2	Prosit	1	38614	-0.761672	0.276696	0.875367	R.n[229.1629]VLADLHYSK[229.1629]2.A	EDRF1_HUMAN|Q3B7T1;EDRF1_HUMAN|Q3B7T1-5;ENST00000337623.7_1_10-127408310-127452038-+|GN=EDRF1;ENST00000337623.7_1_10-127408376-127452038-+|GN=EDRF1;ENST00000356792.8_1_10-127408310-127452038-+|GN=EDRF1;ENST00000356792.8_1_10-127408376-127452038-+|GN=EDRF1;ENST00000368815.6_1_10-127424420-127452038-+|GN=EDRF1;ENST00000419769.6_1_10-127430814-127452038-+|GN=EDRF1;ENST00000481600.5_1_10-127417653-127452038-+|GN=EDRF1;ENST00000525524.1_1_10-127436545-127438142-+|GN=EDRF1;ENST00000527655.5_1_10-127438013-127442264-+|GN=EDRF1;	Target	Fail	Spectral Similarity	0.7265
AL20210812_SR_ERV_VT_EG__IFN_TMT10_Fxn03.38614.38614.2_2	AL20210812_SR_ERV_VT_EG__IFN_TMT10_Fxn03	VLADLHYSK	2	Prosit	1	38614	-0.761672	0.276696	0.875367	R.n[229.1629]VLADLHYSK[229.1629]2.A	EDRF1_HUMAN|Q3B7T1;EDRF1_HUMAN|Q3B7T1-5;ENST00000337623.7_1_10-127408310-127452038-+|GN=EDRF1;ENST00000337623.7_1_10-127408376-127452038-+|GN=EDRF1;ENST00000356792.8_1_10-127408310-127452038-+|GN=EDRF1;ENST00000356792.8_1_10-127408376-127452038-+|GN=EDRF1;ENST00000368815.6_1_10-127424420-127452038-+|GN=EDRF1;ENST00000419769.6_1_10-127430814-127452038-+|GN=EDRF1;ENST00000481600.5_1_10-127417653-127452038-+|GN=EDRF1;ENST00000525524.1_1_10-127436545-127438142-+|GN=EDRF1;ENST00000527655.5_1_10-127438013-127442264-+|GN=EDRF1;	Target	Fail	Delta RT	0.229887
AL20210812_SR_ERV_VT_EG__IFN_TMT10_Fxn03.38615.38615.3_1	AL20210812_SR_ERV_VT_EG__IFN_TMT10_Fxn03	LPRLPLPPRL	1	Prosit	1	38615	0.0584847	0.00483334	0.136408	A.n[229.1629]LPRLPLPPRL3.L	ASB10_HUMAN|Q8WXI3;ASB10_HUMAN|Q8WXI3-2;ASB10_HUMAN|Q8WXI3-3;	Target	Pass	Spectral Similarity	0.8691
AL20210812_SR_ERV_VT_EG__IFN_TMT10_Fxn03.38615.38615.3_1	AL20210812_SR_ERV_VT_EG__IFN_TMT10_Fxn03	LPRLPLPPRL	1	Prosit	1	38615	0.0584847	0.00483334	0.136408	A.n[229.1629]LPRLPLPPRL3.L	ASB10_HUMAN|Q8WXI3;ASB10_HUMAN|Q8WXI3-2;ASB10_HUMAN|Q8WXI3-3;	Target	Pass	Delta RT	0.0222514
AL20210812_SR_ERV_VT_EG__IFN_TMT10_Fxn03.38616.38616.2_1	AL20210812_SR_ERV_VT_EG__IFN_TMT10_Fxn03	AEKVQEIITW	1	Prosit	1	38616	0.559303	4.0735e-05	0.000166292	G.n[229.1629]AEK[229.1629]VQEIITW2.L	ENST00000264951.8_1_3-142030355-142166786--|GN=XRN1;ENST00000264951.8_1_3-142030355-142166810--|GN=XRN1;ENST00000392981.6_1_3-142030355-142166786--|GN=XRN1;ENST00000392981.6_1_3-142030355-142166810--|GN=XRN1;ENST00000498077.6_3_3-142030355-142131409--|GN=XRN1;XRN1_HUMAN|Q8IZH2;XRN1_HUMAN|Q8IZH2-2;	Target	Pass	Spectral Similarity	0.9923
AL20210812_SR_ERV_VT_EG__IFN_TMT10_Fxn03.38616.38616.2_1	AL20210812_SR_ERV_VT_EG__IFN_TMT10_Fxn03	AEKVQEIITW	1	Prosit	1	38616	0.559303	4.0735e-05	0.000166292	G.n[229.1629]AEK[229.1629]VQEIITW2.L	ENST00000264951.8_1_3-142030355-142166786--|GN=XRN1;ENST00000264951.8_1_3-142030355-142166810--|GN=XRN1;ENST00000392981.6_1_3-142030355-142166786--|GN=XRN1;ENST00000392981.6_1_3-142030355-142166810--|GN=XRN1;ENST00000498077.6_3_3-142030355-142131409--|GN=XRN1;XRN1_HUMAN|Q8IZH2;XRN1_HUMAN|Q8IZH2-2;	Target	Pass	Delta RT	0.00887494
AL20210812_SR_ERV_VT_EG__IFN_TMT10_Fxn03.38616.38616.2_2	AL20210812_SR_ERV_VT_EG__IFN_TMT10_Fxn03	HRPPALLTLYPAP	2	Prosit	1	38616	-0.417686	0.138675	0.875367	Q.n[229.1629]HRPPALLTLYPAP2.D	DOCK6_HUMAN|Q96HP0;ENST00000294618.11_1_19-11310175-11373116--|GN=DOCK6;ENST00000585609.1_1_19-11358740-11361813--|GN=DOCK6;	Target	Fail	Spectral Similarity	0.6735
AL20210812_SR_ERV_VT_EG__IFN_TMT10_Fxn03.38616.38616.2_2	AL20210812_SR_ERV_VT_EG__IFN_TMT10_Fxn03	HRPPALLTLYPAP	2	Prosit	1	38616	-0.417686	0.138675	0.875367	Q.n[229.1629]HRPPALLTLYPAP2.D	DOCK6_HUMAN|Q96HP0;ENST00000294618.11_1_19-11310175-11373116--|GN=DOCK6;ENST00000585609.1_1_19-11358740-11361813--|GN=DOCK6;	Target	Fail	Delta RT	0.120285
AL20210812_SR_ERV_VT_EG__IFN_TMT10_Fxn03.38617.38617.2_1	AL20210812_SR_ERV_VT_EG__IFN_TMT10_Fxn03	LFLECSSF	1	Prosit	1	38617	-1.55042	0.45873	0.892345	Q.n[229.1629]LFLEC[57.0215]SSF2.P	DOP1_HUMAN|Q5JWR5;ENST00000237163.9_1_6-83806678-83877883-+|GN=DOPEY1;ENST00000237163.9_1_6-83806696-83877883-+|GN=DOPEY1;ENST00000349129.6_1_6-83806678-83877883-+|GN=DOPEY1;ENST00000349129.6_1_6-83806696-83877883-+|GN=DOPEY1;	Target	Fail	Spectral Similarity	0
AL20210812_SR_ERV_VT_EG__IFN_TMT10_Fxn03.38617.38617.2_1	AL20210812_SR_ERV_VT_EG__IFN_TMT10_Fxn03	LFLECSSF	1	Prosit	1	38617	-1.55042	0.45873	0.892345	Q.n[229.1629]LFLEC[57.0215]SSF2.P	DOP1_HUMAN|Q5JWR5;ENST00000237163.9_1_6-83806678-83877883-+|GN=DOPEY1;ENST00000237163.9_1_6-83806696-83877883-+|GN=DOPEY1;ENST00000349129.6_1_6-83806678-83877883-+|GN=DOPEY1;ENST00000349129.6_1_6-83806696-83877883-+|GN=DOPEY1;	Target	Fail	Delta RT	0.196757
AL20210812_SR_ERV_VT_EG__IFN_TMT10_Fxn03.38617.38617.2_2	AL20210812_SR_ERV_VT_EG__IFN_TMT10_Fxn03	IFMTDTQF	2	Prosit	1	38617	-1.72229	0.476677	0.91173	L.n[229.1629]IFMTDTQF2.L	ENST00000312943.10_1_5-176929956-176930049--|GN=DOK3;	Target	Fail	Spectral Similarity	0
AL20210812_SR_ERV_VT_EG__IFN_TMT10_Fxn03.38617.38617.2_2	AL20210812_SR_ERV_VT_EG__IFN_TMT10_Fxn03	IFMTDTQF	2	Prosit	1	38617	-1.72229	0.476677	0.91173	L.n[229.1629]IFMTDTQF2.L	ENST00000312943.10_1_5-176929956-176930049--|GN=DOK3;	Target	Fail	Delta RT	0.155655
AL20210812_SR_ERV_VT_EG__IFN_TMT10_Fxn03.38618.38618.2_1	AL20210812_SR_ERV_VT_EG__IFN_TMT10_Fxn03	MPGTRFIAF	1	Prosit	1	38618	0.352676	4.0735e-05	0.00296702	R.n[229.1629]MPGTRFIAF2.K	DUS11_HUMAN|O75319;DUS11_HUMAN|O75319-2;ENST00000272444.7_1_2-73989790-74007242--|GN=DUSP11;ENST00000443070.5_1_2-73995895-74007242--|GN=DUSP11;ENST00000452812.1_1_2-74000601-74005472--|GN=DUSP11;ENST00000480948.5_1_2-73989790-74005472--|GN=DUSP11;	Target	Pass	Spectral Similarity	0.9745
AL20210812_SR_ERV_VT_EG__IFN_TMT10_Fxn03.38618.38618.2_1	AL20210812_SR_ERV_VT_EG__IFN_TMT10_Fxn03	MPGTRFIAF	1	Prosit	1	38618	0.352676	4.0735e-05	0.00296702	R.n[229.1629]MPGTRFIAF2.K	DUS11_HUMAN|O75319;DUS11_HUMAN|O75319-2;ENST00000272444.7_1_2-73989790-74007242--|GN=DUSP11;ENST00000443070.5_1_2-73995895-74007242--|GN=DUSP11;ENST00000452812.1_1_2-74000601-74005472--|GN=DUSP11;ENST00000480948.5_1_2-73989790-74005472--|GN=DUSP11;	Target	Pass	Delta RT	0.030705
AL20210812_SR_ERV_VT_EG__IFN_TMT10_Fxn03.38618.38618.2_2	AL20210812_SR_ERV_VT_EG__IFN_TMT10_Fxn03	PAASPASPQTL	2	Prosit	1	38618	-1.52449	0.455046	0.888923	P.n[229.1629]PAASPASPQTL2.V	ENST00000326764.9_2_19-54972396-54972663-+|GN=LENG8;	Target	Fail	Spectral Similarity	0.2349
AL20210812_SR_ERV_VT_EG__IFN_TMT10_Fxn03.38618.38618.2_2	AL20210812_SR_ERV_VT_EG__IFN_TMT10_Fxn03	PAASPASPQTL	2	Prosit	1	38618	-1.52449	0.455046	0.888923	P.n[229.1629]PAASPASPQTL2.V	ENST00000326764.9_2_19-54972396-54972663-+|GN=LENG8;	Target	Fail	Delta RT	0.314161
AL20210812_SR_ERV_VT_EG__IFN_TMT10_Fxn03.38621.38621.2_1	AL20210812_SR_ERV_VT_EG__IFN_TMT10_Fxn03	VPAVGLKL	1	Prosit	1	38621	0.202936	0.000847111	0.0231536	G.n[229.1629]VPAVGLK[229.1629]L2.N	COPA_HUMAN|P53621;COPA_HUMAN|P53621-2;ENST00000241704.7_1_1-160259946-160312960--|GN=COPA;ENST00000368069.7_1_1-160259946-160312960--|GN=COPA;	Target	Pass	Spectral Similarity	0.9861
AL20210812_SR_ERV_VT_EG__IFN_TMT10_Fxn03.38621.38621.2_1	AL20210812_SR_ERV_VT_EG__IFN_TMT10_Fxn03	VPAVGLKL	1	Prosit	1	38621	0.202936	0.000847111	0.0231536	G.n[229.1629]VPAVGLK[229.1629]L2.N	COPA_HUMAN|P53621;COPA_HUMAN|P53621-2;ENST00000241704.7_1_1-160259946-160312960--|GN=COPA;ENST00000368069.7_1_1-160259946-160312960--|GN=COPA;	Target	Pass	Delta RT	0.028092
AL20210812_SR_ERV_VT_EG__IFN_TMT10_Fxn03.38622.38622.2_1	AL20210812_SR_ERV_VT_EG__IFN_TMT10_Fxn03	VPRAAFLSPL	1	Prosit	1	38622	0.448594	4.0735e-05	0.000779256	A.n[229.1629]VPRAAFLSPL2.L	ENST00000261735.3_1_12-112451203-112460453-+|GN=ERP29;ENST00000261735.3_1_12-112451269-112460453-+|GN=ERP29;ENST00000455836.1_1_12-112451203-112459968-+|GN=ERP29;ENST00000455836.1_1_12-112451269-112459968-+|GN=ERP29;ENST00000553161.1_1_12-112451251-112452397-+|GN=ERP29;ERP29_HUMAN|P30040;ERP29_HUMAN|P30040-2;	Target	Pass	Spectral Similarity	0.9854
AL20210812_SR_ERV_VT_EG__IFN_TMT10_Fxn03.38622.38622.2_1	AL20210812_SR_ERV_VT_EG__IFN_TMT10_Fxn03	VPRAAFLSPL	1	Prosit	1	38622	0.448594	4.0735e-05	0.000779256	A.n[229.1629]VPRAAFLSPL2.L	ENST00000261735.3_1_12-112451203-112460453-+|GN=ERP29;ENST00000261735.3_1_12-112451269-112460453-+|GN=ERP29;ENST00000455836.1_1_12-112451203-112459968-+|GN=ERP29;ENST00000455836.1_1_12-112451269-112459968-+|GN=ERP29;ENST00000553161.1_1_12-112451251-112452397-+|GN=ERP29;ERP29_HUMAN|P30040;ERP29_HUMAN|P30040-2;	Target	Pass	Delta RT	0.0238414
AL20210812_SR_ERV_VT_EG__IFN_TMT10_Fxn03.38622.38622.2_2	AL20210812_SR_ERV_VT_EG__IFN_TMT10_Fxn03	VRWLLSSPL	2	Prosit	1	38622	-0.30359	0.0934876	0.875367	P.n[229.1629]VRWLLSSPL2.Q	T259788_4-3032771-3037181--|GN=nan;T259791_4-3032771-3040061--|GN=nan;	Target	Fail	Spectral Similarity	0.9029
AL20210812_SR_ERV_VT_EG__IFN_TMT10_Fxn03.38622.38622.2_2	AL20210812_SR_ERV_VT_EG__IFN_TMT10_Fxn03	VRWLLSSPL	2	Prosit	1	38622	-0.30359	0.0934876	0.875367	P.n[229.1629]VRWLLSSPL2.Q	T259788_4-3032771-3037181--|GN=nan;T259791_4-3032771-3040061--|GN=nan;	Target	Fail	Delta RT	0.158175
AL20210812_SR_ERV_VT_EG__IFN_TMT10_Fxn03.38623.38623.3_1	AL20210812_SR_ERV_VT_EG__IFN_TMT10_Fxn03	ALEIFKQASAFSRAS	1	Prosit	1	38623	0.64838	4.0735e-05	4.79836e-05	S.n[229.1629]ALEIFK[229.1629]QASAFSRAS3.Q	BGH3_HUMAN|Q15582;ENST00000442011.6_1_5-135364744-135398915-+|GN=TGFBI;ENST00000504411.1_1_5-135396881-135398912-+|GN=TGFBI;ENST00000506699.5_1_5-135384035-135398912-+|GN=TGFBI;ENST00000507018.5_3_5-135382200-135398912-+|GN=TGFBI;	Target	Pass	Spectral Similarity	0.9858
AL20210812_SR_ERV_VT_EG__IFN_TMT10_Fxn03.38623.38623.3_1	AL20210812_SR_ERV_VT_EG__IFN_TMT10_Fxn03	ALEIFKQASAFSRAS	1	Prosit	1	38623	0.64838	4.0735e-05	4.79836e-05	S.n[229.1629]ALEIFK[229.1629]QASAFSRAS3.Q	BGH3_HUMAN|Q15582;ENST00000442011.6_1_5-135364744-135398915-+|GN=TGFBI;ENST00000504411.1_1_5-135396881-135398912-+|GN=TGFBI;ENST00000506699.5_1_5-135384035-135398912-+|GN=TGFBI;ENST00000507018.5_3_5-135382200-135398912-+|GN=TGFBI;	Target	Pass	Delta RT	0.00384776
AL20210812_SR_ERV_VT_EG__IFN_TMT10_Fxn03.38623.38623.3_2	AL20210812_SR_ERV_VT_EG__IFN_TMT10_Fxn03	ALELTRKMLTYDR	2	Prosit	1	38623	-1.2152	0.406152	0.875962	P.n[229.1629]ALELTRK[229.1629]M[15.9949]LTYDR3.R	ENST00000368802.7_2_6-111621221-111804091--|GN=REV3L;ENST00000368802.7_2_6-111621221-111804109--|GN=REV3L;ENST00000422377.5_1_6-111621221-111793234--|GN=REV3L;ENST00000434009.5_1_6-111621221-111737580--|GN=REV3L;ENST00000462119.5_1_6-111628768-111636625--|GN=REV3L;REV3L_HUMAN|O60673;REV3L_HUMAN|O60673-2;	Target	Fail	Spectral Similarity	0.5168
AL20210812_SR_ERV_VT_EG__IFN_TMT10_Fxn03.38623.38623.3_2	AL20210812_SR_ERV_VT_EG__IFN_TMT10_Fxn03	ALELTRKMLTYDR	2	Prosit	1	38623	-1.2152	0.406152	0.875962	P.n[229.1629]ALELTRK[229.1629]M[15.9949]LTYDR3.R	ENST00000368802.7_2_6-111621221-111804091--|GN=REV3L;ENST00000368802.7_2_6-111621221-111804109--|GN=REV3L;ENST00000422377.5_1_6-111621221-111793234--|GN=REV3L;ENST00000434009.5_1_6-111621221-111737580--|GN=REV3L;ENST00000462119.5_1_6-111628768-111636625--|GN=REV3L;REV3L_HUMAN|O60673;REV3L_HUMAN|O60673-2;	Target	Fail	Delta RT	0.308343
AL20210812_SR_ERV_VT_EG__IFN_TMT10_Fxn03.38624.38624.3_2	AL20210812_SR_ERV_VT_EG__IFN_TMT10_Fxn03	IVKIMSVKL	2	Prosit	1	38624	-0.600751	0.213644	0.875367	D.n[229.1629]IVK[229.1629]IMSVK[229.1629]L3.G	ENST00000422861.1_3_20-42157939-42176882-+|GN=L3MBTL1;LMBL1_HUMAN|Q9Y468-4;	Target	Fail	Spectral Similarity	0.6167
AL20210812_SR_ERV_VT_EG__IFN_TMT10_Fxn03.38624.38624.3_2	AL20210812_SR_ERV_VT_EG__IFN_TMT10_Fxn03	IVKIMSVKL	2	Prosit	1	38624	-0.600751	0.213644	0.875367	D.n[229.1629]IVK[229.1629]IMSVK[229.1629]L3.G	ENST00000422861.1_3_20-42157939-42176882-+|GN=L3MBTL1;LMBL1_HUMAN|Q9Y468-4;	Target	Fail	Delta RT	0.071902
AL20210812_SR_ERV_VT_EG__IFN_TMT10_Fxn03.38625.38625.2_1	AL20210812_SR_ERV_VT_EG__IFN_TMT10_Fxn03	VSGLTSFGEK	1	Prosit	1	38625	-0.707657	0.257038	0.875367	N.n[229.1629]VSGLTSFGEK[229.1629]2.V	DPEP3_HUMAN|Q9H4B8;	Target	Fail	Spectral Similarity	0.498
AL20210812_SR_ERV_VT_EG__IFN_TMT10_Fxn03.38625.38625.2_1	AL20210812_SR_ERV_VT_EG__IFN_TMT10_Fxn03	VSGLTSFGEK	1	Prosit	1	38625	-0.707657	0.257038	0.875367	N.n[229.1629]VSGLTSFGEK[229.1629]2.V	DPEP3_HUMAN|Q9H4B8;	Target	Fail	Delta RT	0.179718
AL20210812_SR_ERV_VT_EG__IFN_TMT10_Fxn03.38625.38625.2_2	AL20210812_SR_ERV_VT_EG__IFN_TMT10_Fxn03	SGVLSGFETK	2	Prosit	1	38625	-0.691885	0.250975	0.875367	A.n[229.1629]SGVLSGFETK[229.1629]2.S	ENST00000486187.5_1_10-43078026-43078305--|GN=ZNF33B;	Target	Fail	Spectral Similarity	0.6487
AL20210812_SR_ERV_VT_EG__IFN_TMT10_Fxn03.38625.38625.2_2	AL20210812_SR_ERV_VT_EG__IFN_TMT10_Fxn03	SGVLSGFETK	2	Prosit	1	38625	-0.691885	0.250975	0.875367	A.n[229.1629]SGVLSGFETK[229.1629]2.S	ENST00000486187.5_1_10-43078026-43078305--|GN=ZNF33B;	Target	Fail	Delta RT	0.185573
AL20210812_SR_ERV_VT_EG__IFN_TMT10_Fxn03.38626.38626.2_1	AL20210812_SR_ERV_VT_EG__IFN_TMT10_Fxn03	APAAFHLQVL	1	Prosit	1	38626	0.423656	4.0735e-05	0.00110344	S.n[229.1629]APAAFHLQVL2.Q	ENST00000355585.8_2_6-158402978-158517393-+|GN=SYNJ2;ENST00000355585.8_2_6-158402993-158517393-+|GN=SYNJ2;ENST00000367112.1_2_6-158500311-158517393-+|GN=SYNJ2;SYNJ2_HUMAN|O15056;SYNJ2_HUMAN|O15056-2;	Target	Pass	Spectral Similarity	0.9564
AL20210812_SR_ERV_VT_EG__IFN_TMT10_Fxn03.38626.38626.2_1	AL20210812_SR_ERV_VT_EG__IFN_TMT10_Fxn03	APAAFHLQVL	1	Prosit	1	38626	0.423656	4.0735e-05	0.00110344	S.n[229.1629]APAAFHLQVL2.Q	ENST00000355585.8_2_6-158402978-158517393-+|GN=SYNJ2;ENST00000355585.8_2_6-158402993-158517393-+|GN=SYNJ2;ENST00000367112.1_2_6-158500311-158517393-+|GN=SYNJ2;SYNJ2_HUMAN|O15056;SYNJ2_HUMAN|O15056-2;	Target	Pass	Delta RT	0.0203661
AL20210812_SR_ERV_VT_EG__IFN_TMT10_Fxn03.38626.38626.2_2	AL20210812_SR_ERV_VT_EG__IFN_TMT10_Fxn03	DRSVHIINI	2	Prosit	1	38626	-0.797177	0.289268	0.875367	E.n[229.1629]DRSVHIINI2.C	ANO1_HUMAN|Q5XXA6;ANO1_HUMAN|Q5XXA6-4;ANO1_HUMAN|Q5XXA6-5;ENST00000355303.9_1_11-69924628-70034107-+|GN=ANO1;ENST00000355303.9_1_11-69924712-70034107-+|GN=ANO1;	Target	Fail	Spectral Similarity	0.5886
AL20210812_SR_ERV_VT_EG__IFN_TMT10_Fxn03.38626.38626.2_2	AL20210812_SR_ERV_VT_EG__IFN_TMT10_Fxn03	DRSVHIINI	2	Prosit	1	38626	-0.797177	0.289268	0.875367	E.n[229.1629]DRSVHIINI2.C	ANO1_HUMAN|Q5XXA6;ANO1_HUMAN|Q5XXA6-4;ANO1_HUMAN|Q5XXA6-5;ENST00000355303.9_1_11-69924628-70034107-+|GN=ANO1;ENST00000355303.9_1_11-69924712-70034107-+|GN=ANO1;	Target	Fail	Delta RT	0.249469
AL20210812_SR_ERV_VT_EG__IFN_TMT10_Fxn03.38627.38627.2_1	AL20210812_SR_ERV_VT_EG__IFN_TMT10_Fxn03	APLLRVAL	1	Prosit	1	38627	0.270485	9.64999e-05	0.00926292	R.n[229.1629]APLLRVAL2.C	ENST00000283206.8_1_2-112812919-112873717-+|GN=TMEM87B;ENST00000283206.8_1_2-112813159-112873720-+|GN=TMEM87B;ENST00000283206.8_1_2-112813168-112873717-+|GN=TMEM87B;TM87B_HUMAN|Q96K49;TM87B_HUMAN|Q96K49-2;rev_EDEM1_HUMAN|Q92611;rev_EDEM1_HUMAN|Q92611-2;rev_ENST00000256497.8_1_3-5229490-5257600-+|GN=EDEM1;rev_ENST00000445686.1_1_3-5230072-5252934-+|GN=EDEM1;rev_ENST00000465369.5_1_3-5229490-5252934-+|GN=EDEM1;rev_ENST00000465369.5_1_3-5241279-5252934-+|GN=EDEM1;	Target	Pass	Spectral Similarity	0.9739
AL20210812_SR_ERV_VT_EG__IFN_TMT10_Fxn03.38627.38627.2_1	AL20210812_SR_ERV_VT_EG__IFN_TMT10_Fxn03	APLLRVAL	1	Prosit	1	38627	0.270485	9.64999e-05	0.00926292	R.n[229.1629]APLLRVAL2.C	ENST00000283206.8_1_2-112812919-112873717-+|GN=TMEM87B;ENST00000283206.8_1_2-112813159-112873720-+|GN=TMEM87B;ENST00000283206.8_1_2-112813168-112873717-+|GN=TMEM87B;TM87B_HUMAN|Q96K49;TM87B_HUMAN|Q96K49-2;rev_EDEM1_HUMAN|Q92611;rev_EDEM1_HUMAN|Q92611-2;rev_ENST00000256497.8_1_3-5229490-5257600-+|GN=EDEM1;rev_ENST00000445686.1_1_3-5230072-5252934-+|GN=EDEM1;rev_ENST00000465369.5_1_3-5229490-5252934-+|GN=EDEM1;rev_ENST00000465369.5_1_3-5241279-5252934-+|GN=EDEM1;	Target	Pass	Delta RT	0.0337143
AL20210812_SR_ERV_VT_EG__IFN_TMT10_Fxn03.38628.38628.2_2	AL20210812_SR_ERV_VT_EG__IFN_TMT10_Fxn03	LVFLQNLEL	2	Prosit	1	38628	-1.01805	0.360329	0.875367	M.n[229.1629]LVFLQNLEL2.L	ENST00000338435.8_2_2-191792170-191795208-+|GN=GLS;	Target	Fail	Spectral Similarity	0.6283
AL20210812_SR_ERV_VT_EG__IFN_TMT10_Fxn03.38628.38628.2_2	AL20210812_SR_ERV_VT_EG__IFN_TMT10_Fxn03	LVFLQNLEL	2	Prosit	1	38628	-1.01805	0.360329	0.875367	M.n[229.1629]LVFLQNLEL2.L	ENST00000338435.8_2_2-191792170-191795208-+|GN=GLS;	Target	Fail	Delta RT	0.317045
AL20210812_SR_ERV_VT_EG__IFN_TMT10_Fxn03.38629.38629.4_2	AL20210812_SR_ERV_VT_EG__IFN_TMT10_Fxn03	EETKKDEKDQSKEKE	2	Prosit	1	38629	-1.1816	0.399978	0.875367	S.n[229.1629]EETK[229.1629]K[229.1629]DEK[229.1629]DQSK[229.1629]EK[229.1629]E4.K	ENST00000312239.9_1_1-21071289-21106933--|GN=HP1BP3;HP1B3_HUMAN|Q5SSJ5;HP1B3_HUMAN|Q5SSJ5-2;	Target	Fail	Spectral Similarity	0.1901
AL20210812_SR_ERV_VT_EG__IFN_TMT10_Fxn03.38629.38629.4_2	AL20210812_SR_ERV_VT_EG__IFN_TMT10_Fxn03	EETKKDEKDQSKEKE	2	Prosit	1	38629	-1.1816	0.399978	0.875367	S.n[229.1629]EETK[229.1629]K[229.1629]DEK[229.1629]DQSK[229.1629]EK[229.1629]E4.K	ENST00000312239.9_1_1-21071289-21106933--|GN=HP1BP3;HP1B3_HUMAN|Q5SSJ5;HP1B3_HUMAN|Q5SSJ5-2;	Target	Fail	Delta RT	0.0925309
AL20210812_SR_ERV_VT_EG__IFN_TMT10_Fxn03.38631.38631.2_1	AL20210812_SR_ERV_VT_EG__IFN_TMT10_Fxn03	NPRLNILDTL	1	Prosit	1	38631	0.587207	4.0735e-05	0.000112664	S.n[229.1629]NPRLNILDTL2.S	ENST00000310118.8_1_3-184016814-184026675-+|GN=PSMD2;ENST00000310118.8_1_3-184017042-184026678-+|GN=PSMD2;ENST00000310118.8_1_3-184017054-184026675-+|GN=PSMD2;ENST00000435761.5_1_3-184019433-184026675-+|GN=PSMD2;ENST00000439383.5_1_3-184018386-184026675-+|GN=PSMD2;ENST00000496925.5_1_3-184023699-184025408-+|GN=PSMD2;PSMD2_HUMAN|Q13200;PSMD2_HUMAN|Q13200-2;PSMD2_HUMAN|Q13200-3;	Target	Pass	Spectral Similarity	0.9898
AL20210812_SR_ERV_VT_EG__IFN_TMT10_Fxn03.38631.38631.2_1	AL20210812_SR_ERV_VT_EG__IFN_TMT10_Fxn03	NPRLNILDTL	1	Prosit	1	38631	0.587207	4.0735e-05	0.000112664	S.n[229.1629]NPRLNILDTL2.S	ENST00000310118.8_1_3-184016814-184026675-+|GN=PSMD2;ENST00000310118.8_1_3-184017042-184026678-+|GN=PSMD2;ENST00000310118.8_1_3-184017054-184026675-+|GN=PSMD2;ENST00000435761.5_1_3-184019433-184026675-+|GN=PSMD2;ENST00000439383.5_1_3-184018386-184026675-+|GN=PSMD2;ENST00000496925.5_1_3-184023699-184025408-+|GN=PSMD2;PSMD2_HUMAN|Q13200;PSMD2_HUMAN|Q13200-2;PSMD2_HUMAN|Q13200-3;	Target	Pass	Delta RT	0.0492987
AL20210812_SR_ERV_VT_EG__IFN_TMT10_Fxn03.38632.38632.2_1	AL20210812_SR_ERV_VT_EG__IFN_TMT10_Fxn03	IPMTPTSSF	1	Prosit	1	38632	0.338202	4.0735e-05	0.0036287	K.n[229.1629]IPMTPTSSF2.V	ENST00000366609.3_1_1-234742882-234745240--|GN=IRF2BP2;ENST00000366610.7_1_1-234742885-234745240--|GN=IRF2BP2;I2BP2_HUMAN|Q7Z5L9;I2BP2_HUMAN|Q7Z5L9-2;	Target	Pass	Spectral Similarity	0.9809
AL20210812_SR_ERV_VT_EG__IFN_TMT10_Fxn03.38632.38632.2_1	AL20210812_SR_ERV_VT_EG__IFN_TMT10_Fxn03	IPMTPTSSF	1	Prosit	1	38632	0.338202	4.0735e-05	0.0036287	K.n[229.1629]IPMTPTSSF2.V	ENST00000366609.3_1_1-234742882-234745240--|GN=IRF2BP2;ENST00000366610.7_1_1-234742885-234745240--|GN=IRF2BP2;I2BP2_HUMAN|Q7Z5L9;I2BP2_HUMAN|Q7Z5L9-2;	Target	Pass	Delta RT	0.0266379
AL20210812_SR_ERV_VT_EG__IFN_TMT10_Fxn03.38632.38632.2_2	AL20210812_SR_ERV_VT_EG__IFN_TMT10_Fxn03	LPMADLSSF	2	Prosit	1	38632	-0.816847	0.295307	0.875367	D.n[229.1629]LPMADLSSF2.E	ENST00000394735.5_1_4-106603892-106621162--|GN=INTS12;ENST00000451321.6_1_4-106603889-106629797--|GN=INTS12;ENST00000451321.6_1_4-106603892-106629929--|GN=INTS12;ENST00000618810.4_1_4-106603945-106621162--|GN=INTS12;INT12_HUMAN|Q96CB8;	Target	Fail	Spectral Similarity	0.6301
AL20210812_SR_ERV_VT_EG__IFN_TMT10_Fxn03.38632.38632.2_2	AL20210812_SR_ERV_VT_EG__IFN_TMT10_Fxn03	LPMADLSSF	2	Prosit	1	38632	-0.816847	0.295307	0.875367	D.n[229.1629]LPMADLSSF2.E	ENST00000394735.5_1_4-106603892-106621162--|GN=INTS12;ENST00000451321.6_1_4-106603889-106629797--|GN=INTS12;ENST00000451321.6_1_4-106603892-106629929--|GN=INTS12;ENST00000618810.4_1_4-106603945-106621162--|GN=INTS12;INT12_HUMAN|Q96CB8;	Target	Fail	Delta RT	0.236233
AL20210812_SR_ERV_VT_EG__IFN_TMT10_Fxn03.38633.38633.2_1	AL20210812_SR_ERV_VT_EG__IFN_TMT10_Fxn03	LPRSVDVIL	1	Prosit	1	38633	0.239145	0.000383963	0.0142192	Q.n[229.1629]LPRSVDVIL2.D	ENST00000229854.11_1_6-52129388-52149472--|GN=MCM3;ENST00000419835.7_2_6-52129388-52149615--|GN=MCM3;ENST00000419835.7_2_6-52129388-52149663--|GN=MCM3;ENST00000596288.5_1_6-52129388-52149607--|GN=MCM3;MCM3_HUMAN|P25205;MCM3_HUMAN|P25205-2;	Target	Pass	Spectral Similarity	0.9794
AL20210812_SR_ERV_VT_EG__IFN_TMT10_Fxn03.38633.38633.2_1	AL20210812_SR_ERV_VT_EG__IFN_TMT10_Fxn03	LPRSVDVIL	1	Prosit	1	38633	0.239145	0.000383963	0.0142192	Q.n[229.1629]LPRSVDVIL2.D	ENST00000229854.11_1_6-52129388-52149472--|GN=MCM3;ENST00000419835.7_2_6-52129388-52149615--|GN=MCM3;ENST00000419835.7_2_6-52129388-52149663--|GN=MCM3;ENST00000596288.5_1_6-52129388-52149607--|GN=MCM3;MCM3_HUMAN|P25205;MCM3_HUMAN|P25205-2;	Target	Pass	Delta RT	0.0236795
AL20210812_SR_ERV_VT_EG__IFN_TMT10_Fxn03.38633.38633.2_2	AL20210812_SR_ERV_VT_EG__IFN_TMT10_Fxn03	GTWLLPVIL	2	Prosit	1	38633	-1.68785	0.473834	0.910456	V.n[229.1629]GTWLLPVIL2.P	ENST00000482399.5_1_6-33239188-33239452--|GN=VPS52;ENST00000482399.5_1_6-33239188-33239461--|GN=VPS52;	Target	Fail	Spectral Similarity	0.1707
AL20210812_SR_ERV_VT_EG__IFN_TMT10_Fxn03.38633.38633.2_2	AL20210812_SR_ERV_VT_EG__IFN_TMT10_Fxn03	GTWLLPVIL	2	Prosit	1	38633	-1.68785	0.473834	0.910456	V.n[229.1629]GTWLLPVIL2.P	ENST00000482399.5_1_6-33239188-33239452--|GN=VPS52;ENST00000482399.5_1_6-33239188-33239461--|GN=VPS52;	Target	Fail	Delta RT	0.279049
AL20210812_SR_ERV_VT_EG__IFN_TMT10_Fxn03.38634.38634.2_1	AL20210812_SR_ERV_VT_EG__IFN_TMT10_Fxn03	APRALLQDVL	1	Prosit	1	38634	0.346498	4.0735e-05	0.00323334	S.n[229.1629]APRALLQDVL2.P	CHSTE_HUMAN|Q8NCH0;ENST00000306243.6_1_15-40763403-40764543-+|GN=CHST14;ENST00000306243.6_1_15-40763412-40764540-+|GN=CHST14;ENST00000559991.1_1_15-40763403-40764540-+|GN=CHST14;ENST00000559991.1_1_15-40763412-40764540-+|GN=CHST14;	Target	Pass	Spectral Similarity	0.9911
AL20210812_SR_ERV_VT_EG__IFN_TMT10_Fxn03.38634.38634.2_1	AL20210812_SR_ERV_VT_EG__IFN_TMT10_Fxn03	APRALLQDVL	1	Prosit	1	38634	0.346498	4.0735e-05	0.00323334	S.n[229.1629]APRALLQDVL2.P	CHSTE_HUMAN|Q8NCH0;ENST00000306243.6_1_15-40763403-40764543-+|GN=CHST14;ENST00000306243.6_1_15-40763412-40764540-+|GN=CHST14;ENST00000559991.1_1_15-40763403-40764540-+|GN=CHST14;ENST00000559991.1_1_15-40763412-40764540-+|GN=CHST14;	Target	Pass	Delta RT	0.0359342
AL20210812_SR_ERV_VT_EG__IFN_TMT10_Fxn03.38634.38634.2_2	AL20210812_SR_ERV_VT_EG__IFN_TMT10_Fxn03	AHAVLLYVPL	2	Prosit	1	38634	-0.78961	0.287234	0.875367	P.n[229.1629]AHAVLLYVPL2.V	ENST00000354371.6_1_2-238006612-238006942-+|GN=COPS8;	Target	Fail	Spectral Similarity	0.6141
AL20210812_SR_ERV_VT_EG__IFN_TMT10_Fxn03.38634.38634.2_2	AL20210812_SR_ERV_VT_EG__IFN_TMT10_Fxn03	AHAVLLYVPL	2	Prosit	1	38634	-0.78961	0.287234	0.875367	P.n[229.1629]AHAVLLYVPL2.V	ENST00000354371.6_1_2-238006612-238006942-+|GN=COPS8;	Target	Fail	Delta RT	0.15212
AL20210812_SR_ERV_VT_EG__IFN_TMT10_Fxn03.38635.38635.2_1	AL20210812_SR_ERV_VT_EG__IFN_TMT10_Fxn03	SELELSLSNVQE	1	Prosit	1	38635	-0.640771	0.230872	0.875367	T.n[229.1629]SELELSLSNVQE2.T	ENST00000328879.8_1_22-20796359-20843498--|GN=KLHL22;KLH22_HUMAN|Q53GT1;	Target	Fail	Spectral Similarity	0.54
AL20210812_SR_ERV_VT_EG__IFN_TMT10_Fxn03.38635.38635.2_1	AL20210812_SR_ERV_VT_EG__IFN_TMT10_Fxn03	SELELSLSNVQE	1	Prosit	1	38635	-0.640771	0.230872	0.875367	T.n[229.1629]SELELSLSNVQE2.T	ENST00000328879.8_1_22-20796359-20843498--|GN=KLHL22;KLH22_HUMAN|Q53GT1;	Target	Fail	Delta RT	0.0429259
AL20210812_SR_ERV_VT_EG__IFN_TMT10_Fxn03.38637.38637.2_1	AL20210812_SR_ERV_VT_EG__IFN_TMT10_Fxn03	IADALPVL	1	Prosit	1	38637	-0.210788	0.0601098	0.77287	L.n[229.1629]IADALPVL2.A	ENST00000263946.7_1_1-201252830-201297961-+|GN=PKP1;ENST00000367324.7_2_1-201252830-201297961-+|GN=PKP1;PKP1_HUMAN|Q13835;PKP1_HUMAN|Q13835-2;	Target	Fail	Spectral Similarity	0.7777
AL20210812_SR_ERV_VT_EG__IFN_TMT10_Fxn03.38637.38637.2_1	AL20210812_SR_ERV_VT_EG__IFN_TMT10_Fxn03	IADALPVL	1	Prosit	1	38637	-0.210788	0.0601098	0.77287	L.n[229.1629]IADALPVL2.A	ENST00000263946.7_1_1-201252830-201297961-+|GN=PKP1;ENST00000367324.7_2_1-201252830-201297961-+|GN=PKP1;PKP1_HUMAN|Q13835;PKP1_HUMAN|Q13835-2;	Target	Fail	Delta RT	0.22361
AL20210812_SR_ERV_VT_EG__IFN_TMT10_Fxn03.38638.38638.2_1	AL20210812_SR_ERV_VT_EG__IFN_TMT10_Fxn03	LPSSPNLSL	1	Prosit	1	38638	0.316504	4.0735e-05	0.00490478	Y.n[229.1629]LPSSPNLSL2.A	ENST00000361813.5_1_1-156220380-156252471--|GN=SMG5;ENST00000361813.5_1_1-156220380-156252516--|GN=SMG5;SMG5_HUMAN|Q9UPR3;	Target	Pass	Spectral Similarity	0.9712
AL20210812_SR_ERV_VT_EG__IFN_TMT10_Fxn03.38638.38638.2_1	AL20210812_SR_ERV_VT_EG__IFN_TMT10_Fxn03	LPSSPNLSL	1	Prosit	1	38638	0.316504	4.0735e-05	0.00490478	Y.n[229.1629]LPSSPNLSL2.A	ENST00000361813.5_1_1-156220380-156252471--|GN=SMG5;ENST00000361813.5_1_1-156220380-156252516--|GN=SMG5;SMG5_HUMAN|Q9UPR3;	Target	Pass	Delta RT	0.0167681
AL20210812_SR_ERV_VT_EG__IFN_TMT10_Fxn03.38640.38640.2_1	AL20210812_SR_ERV_VT_EG__IFN_TMT10_Fxn03	SPMPGTLTAL	1	Prosit	1	38640	0.407381	4.0735e-05	0.00138455	S.n[229.1629]SPMPGTLTAL2.R	ENST00000382038.6_1_5-34908872-34914997--|GN=RAD1;ENST00000382038.6_1_5-34908872-34915661--|GN=RAD1;RAD1_HUMAN|O60671;	Target	Pass	Spectral Similarity	0.9684
AL20210812_SR_ERV_VT_EG__IFN_TMT10_Fxn03.38640.38640.2_1	AL20210812_SR_ERV_VT_EG__IFN_TMT10_Fxn03	SPMPGTLTAL	1	Prosit	1	38640	0.407381	4.0735e-05	0.00138455	S.n[229.1629]SPMPGTLTAL2.R	ENST00000382038.6_1_5-34908872-34914997--|GN=RAD1;ENST00000382038.6_1_5-34908872-34915661--|GN=RAD1;RAD1_HUMAN|O60671;	Target	Pass	Delta RT	0.026046
AL20210812_SR_ERV_VT_EG__IFN_TMT10_Fxn03.38643.38643.2_1	AL20210812_SR_ERV_VT_EG__IFN_TMT10_Fxn03	VPAVGLKL	1	Prosit	1	38643	0.154748	0.0012926	0.043447	G.n[229.1629]VPAVGLK[229.1629]L2.N	COPA_HUMAN|P53621;COPA_HUMAN|P53621-2;ENST00000241704.7_1_1-160259946-160312960--|GN=COPA;ENST00000368069.7_1_1-160259946-160312960--|GN=COPA;	Target	Pass	Spectral Similarity	0.9794
AL20210812_SR_ERV_VT_EG__IFN_TMT10_Fxn03.38643.38643.2_1	AL20210812_SR_ERV_VT_EG__IFN_TMT10_Fxn03	VPAVGLKL	1	Prosit	1	38643	0.154748	0.0012926	0.043447	G.n[229.1629]VPAVGLK[229.1629]L2.N	COPA_HUMAN|P53621;COPA_HUMAN|P53621-2;ENST00000241704.7_1_1-160259946-160312960--|GN=COPA;ENST00000368069.7_1_1-160259946-160312960--|GN=COPA;	Target	Pass	Delta RT	0.0276402
AL20210812_SR_ERV_VT_EG__IFN_TMT10_Fxn03.38644.38644.2_1	AL20210812_SR_ERV_VT_EG__IFN_TMT10_Fxn03	VLMSNVYLFV	1	Prosit	1	38644	-1.14383	0.391863	0.875367	H.n[229.1629]VLM[15.9949]SNVYLFV2.P	O51I2_HUMAN|Q9H344;	Target	Fail	Spectral Similarity	0.2898
AL20210812_SR_ERV_VT_EG__IFN_TMT10_Fxn03.38644.38644.2_1	AL20210812_SR_ERV_VT_EG__IFN_TMT10_Fxn03	VLMSNVYLFV	1	Prosit	1	38644	-1.14383	0.391863	0.875367	H.n[229.1629]VLM[15.9949]SNVYLFV2.P	O51I2_HUMAN|Q9H344;	Target	Fail	Delta RT	0.269718
AL20210812_SR_ERV_VT_EG__IFN_TMT10_Fxn03.38644.38644.2_2	AL20210812_SR_ERV_VT_EG__IFN_TMT10_Fxn03	ILSNMTFLFV	2	Prosit	1	38644	-1.47113	0.449377	0.884419	R.n[229.1629]ILSNM[15.9949]TFLFV2.S	ENST00000260126.8_1_8-70585106-70744908--|GN=SLCO5A1;ENST00000524945.5_1_8-70585524-70744908--|GN=SLCO5A1;SO5A1_HUMAN|Q9H2Y9;SO5A1_HUMAN|Q9H2Y9-3;	Target	Fail	Spectral Similarity	0.2568
AL20210812_SR_ERV_VT_EG__IFN_TMT10_Fxn03.38644.38644.2_2	AL20210812_SR_ERV_VT_EG__IFN_TMT10_Fxn03	ILSNMTFLFV	2	Prosit	1	38644	-1.47113	0.449377	0.884419	R.n[229.1629]ILSNM[15.9949]TFLFV2.S	ENST00000260126.8_1_8-70585106-70744908--|GN=SLCO5A1;ENST00000524945.5_1_8-70585524-70744908--|GN=SLCO5A1;SO5A1_HUMAN|Q9H2Y9;SO5A1_HUMAN|Q9H2Y9-3;	Target	Fail	Delta RT	0.304387
AL20210812_SR_ERV_VT_EG__IFN_TMT10_Fxn03.38646.38646.2_1	AL20210812_SR_ERV_VT_EG__IFN_TMT10_Fxn03	MPGTRFIAF	1	Prosit	1	38646	0.406827	4.0735e-05	0.0013953	R.n[229.1629]MPGTRFIAF2.K	DUS11_HUMAN|O75319;DUS11_HUMAN|O75319-2;ENST00000272444.7_1_2-73989790-74007242--|GN=DUSP11;ENST00000443070.5_1_2-73995895-74007242--|GN=DUSP11;ENST00000452812.1_1_2-74000601-74005472--|GN=DUSP11;ENST00000480948.5_1_2-73989790-74005472--|GN=DUSP11;	Target	Pass	Spectral Similarity	0.9721
AL20210812_SR_ERV_VT_EG__IFN_TMT10_Fxn03.38646.38646.2_1	AL20210812_SR_ERV_VT_EG__IFN_TMT10_Fxn03	MPGTRFIAF	1	Prosit	1	38646	0.406827	4.0735e-05	0.0013953	R.n[229.1629]MPGTRFIAF2.K	DUS11_HUMAN|O75319;DUS11_HUMAN|O75319-2;ENST00000272444.7_1_2-73989790-74007242--|GN=DUSP11;ENST00000443070.5_1_2-73995895-74007242--|GN=DUSP11;ENST00000452812.1_1_2-74000601-74005472--|GN=DUSP11;ENST00000480948.5_1_2-73989790-74005472--|GN=DUSP11;	Target	Pass	Delta RT	0.0301305
AL20210812_SR_ERV_VT_EG__IFN_TMT10_Fxn03.38647.38647.2_1	AL20210812_SR_ERV_VT_EG__IFN_TMT10_Fxn03	APALPPPAF	1	Prosit	1	38647	0.265617	9.64999e-05	0.00990347	L.n[229.1629]APALPPPAF2.T	ENST00000287771.9_1_8-30242293-30407100-+|GN=RBPMS;ENST00000287771.9_1_8-30242608-30407100-+|GN=RBPMS;ENST00000339877.8_2_8-30242293-30404937-+|GN=RBPMS;ENST00000339877.8_2_8-30242608-30404937-+|GN=RBPMS;ENST00000397323.8_2_8-30242293-30416463-+|GN=RBPMS;ENST00000397323.8_2_8-30242608-30416463-+|GN=RBPMS;ENST00000517860.5_1_8-30242608-30402285-+|GN=RBPMS;ENST00000519647.5_1_8-30244831-30404937-+|GN=RBPMS;ENST00000520161.5_1_8-30242804-30404937-+|GN=RBPMS;ENST00000520191.5_1_8-30300148-30402285-+|GN=RBPMS;ENST00000522694.1_1_8-30336887-30402689-+|GN=RBPMS;RBPMS_HUMAN|Q93062;RBPMS_HUMAN|Q93062-2;RBPMS_HUMAN|Q93062-3;	Target	Pass	Spectral Similarity	0.9844
AL20210812_SR_ERV_VT_EG__IFN_TMT10_Fxn03.38647.38647.2_1	AL20210812_SR_ERV_VT_EG__IFN_TMT10_Fxn03	APALPPPAF	1	Prosit	1	38647	0.265617	9.64999e-05	0.00990347	L.n[229.1629]APALPPPAF2.T	ENST00000287771.9_1_8-30242293-30407100-+|GN=RBPMS;ENST00000287771.9_1_8-30242608-30407100-+|GN=RBPMS;ENST00000339877.8_2_8-30242293-30404937-+|GN=RBPMS;ENST00000339877.8_2_8-30242608-30404937-+|GN=RBPMS;ENST00000397323.8_2_8-30242293-30416463-+|GN=RBPMS;ENST00000397323.8_2_8-30242608-30416463-+|GN=RBPMS;ENST00000517860.5_1_8-30242608-30402285-+|GN=RBPMS;ENST00000519647.5_1_8-30244831-30404937-+|GN=RBPMS;ENST00000520161.5_1_8-30242804-30404937-+|GN=RBPMS;ENST00000520191.5_1_8-30300148-30402285-+|GN=RBPMS;ENST00000522694.1_1_8-30336887-30402689-+|GN=RBPMS;RBPMS_HUMAN|Q93062;RBPMS_HUMAN|Q93062-2;RBPMS_HUMAN|Q93062-3;	Target	Pass	Delta RT	0.0437426
AL20210812_SR_ERV_VT_EG__IFN_TMT10_Fxn03.38647.38647.2_2	AL20210812_SR_ERV_VT_EG__IFN_TMT10_Fxn03	APALPAPFP	2	Prosit	1	38647	-0.363414	0.116266	0.875367	R.n[229.1629]APALPAPFP2.T	ENST00000414141.1_1_2-70351197-70351452--|GN=LINC01816;rev_ENST00000425217.5_2_12-118105298-118293285--|GN=KSR2;	Target	Fail	Spectral Similarity	0.8222
AL20210812_SR_ERV_VT_EG__IFN_TMT10_Fxn03.38647.38647.2_2	AL20210812_SR_ERV_VT_EG__IFN_TMT10_Fxn03	APALPAPFP	2	Prosit	1	38647	-0.363414	0.116266	0.875367	R.n[229.1629]APALPAPFP2.T	ENST00000414141.1_1_2-70351197-70351452--|GN=LINC01816;rev_ENST00000425217.5_2_12-118105298-118293285--|GN=KSR2;	Target	Fail	Delta RT	0.0894206
AL20210812_SR_ERV_VT_EG__IFN_TMT10_Fxn03.38649.38649.2_1	AL20210812_SR_ERV_VT_EG__IFN_TMT10_Fxn03	KQMNLTTGK	1	Prosit	1	38649	-0.710223	0.257835	0.875367	M.n[229.1629]K[229.1629]QMNLTTGK[229.1629]2.Q	ENST00000228820.8_1_12-3921291-3982395--|GN=PARP11;ENST00000228820.8_1_12-3921291-3982509--|GN=PARP11;ENST00000416739.5_1_12-3916252-3982395--|GN=PARP11;ENST00000416739.5_1_12-3916252-3982509--|GN=PARP11;ENST00000427057.6_1_12-3921291-3939080--|GN=PARP11;ENST00000427057.6_1_12-3921291-3939104--|GN=PARP11;ENST00000453942.2_1_12-3924212-3982395--|GN=PARP11;ENST00000453942.2_1_12-3924212-3982509--|GN=PARP11;PAR11_HUMAN|Q9NR21;PAR11_HUMAN|Q9NR21-1;PAR11_HUMAN|Q9NR21-2;PAR11_HUMAN|Q9NR21-5;	Target	Fail	Spectral Similarity	0.6661
AL20210812_SR_ERV_VT_EG__IFN_TMT10_Fxn03.38649.38649.2_1	AL20210812_SR_ERV_VT_EG__IFN_TMT10_Fxn03	KQMNLTTGK	1	Prosit	1	38649	-0.710223	0.257835	0.875367	M.n[229.1629]K[229.1629]QMNLTTGK[229.1629]2.Q	ENST00000228820.8_1_12-3921291-3982395--|GN=PARP11;ENST00000228820.8_1_12-3921291-3982509--|GN=PARP11;ENST00000416739.5_1_12-3916252-3982395--|GN=PARP11;ENST00000416739.5_1_12-3916252-3982509--|GN=PARP11;ENST00000427057.6_1_12-3921291-3939080--|GN=PARP11;ENST00000427057.6_1_12-3921291-3939104--|GN=PARP11;ENST00000453942.2_1_12-3924212-3982395--|GN=PARP11;ENST00000453942.2_1_12-3924212-3982509--|GN=PARP11;PAR11_HUMAN|Q9NR21;PAR11_HUMAN|Q9NR21-1;PAR11_HUMAN|Q9NR21-2;PAR11_HUMAN|Q9NR21-5;	Target	Fail	Delta RT	0.404406
AL20210812_SR_ERV_VT_EG__IFN_TMT10_Fxn03.38649.38649.2_2	AL20210812_SR_ERV_VT_EG__IFN_TMT10_Fxn03	QFRPRLFTGK	2	Prosit	1	38649	-1.03781	0.365398	0.875367	C.n[229.1629]QFRPRLFTGK[229.1629]2.L	ENST00000550722.5_1_12-112654658-112654908--|GN=HECTD4;	Target	Fail	Spectral Similarity	0.5502
AL20210812_SR_ERV_VT_EG__IFN_TMT10_Fxn03.38649.38649.2_2	AL20210812_SR_ERV_VT_EG__IFN_TMT10_Fxn03	QFRPRLFTGK	2	Prosit	1	38649	-1.03781	0.365398	0.875367	C.n[229.1629]QFRPRLFTGK[229.1629]2.L	ENST00000550722.5_1_12-112654658-112654908--|GN=HECTD4;	Target	Fail	Delta RT	0.324699
AL20210812_SR_ERV_VT_EG__IFN_TMT10_Fxn03.38650.38650.2_1	AL20210812_SR_ERV_VT_EG__IFN_TMT10_Fxn03	IVMPPRNLL	1	Prosit	1	38650	0.371376	4.0735e-05	0.00228689	S.n[229.1629]IVMPPRNLL2.E	ENST00000378565.9_1_13-48807352-48835357-+|GN=ITM2B;ENST00000378565.9_1_13-48807496-48835357-+|GN=ITM2B;ITM2B_HUMAN|Q9Y287;	Target	Pass	Spectral Similarity	0.9917
AL20210812_SR_ERV_VT_EG__IFN_TMT10_Fxn03.38650.38650.2_1	AL20210812_SR_ERV_VT_EG__IFN_TMT10_Fxn03	IVMPPRNLL	1	Prosit	1	38650	0.371376	4.0735e-05	0.00228689	S.n[229.1629]IVMPPRNLL2.E	ENST00000378565.9_1_13-48807352-48835357-+|GN=ITM2B;ENST00000378565.9_1_13-48807496-48835357-+|GN=ITM2B;ITM2B_HUMAN|Q9Y287;	Target	Pass	Delta RT	0.0325784
AL20210812_SR_ERV_VT_EG__IFN_TMT10_Fxn03.38650.38650.2_2	AL20210812_SR_ERV_VT_EG__IFN_TMT10_Fxn03	LVTKPEH	2	Prosit	1	38650	-1.58368	0.462352	0.89736	E.n[229.1629]LVTK[229.1629]PEH2.L	ENST00000237642.6_1_4-77227922-77231153-+|GN=STBD1;STBD1_HUMAN|O95210;	Target	Fail	Spectral Similarity	0.3992
AL20210812_SR_ERV_VT_EG__IFN_TMT10_Fxn03.38650.38650.2_2	AL20210812_SR_ERV_VT_EG__IFN_TMT10_Fxn03	LVTKPEH	2	Prosit	1	38650	-1.58368	0.462352	0.89736	E.n[229.1629]LVTK[229.1629]PEH2.L	ENST00000237642.6_1_4-77227922-77231153-+|GN=STBD1;STBD1_HUMAN|O95210;	Target	Fail	Delta RT	0.4496
AL20210812_SR_ERV_VT_EG__IFN_TMT10_Fxn03.38651.38651.2_1	AL20210812_SR_ERV_VT_EG__IFN_TMT10_Fxn03	THIVGKL	1	Prosit	1	38651	-0.843854	0.306092	0.875367	G.n[229.1629]THIVGK[229.1629]L2.R	T315287_6-167532818-167532920--|GN=nan;	Target	Fail	Spectral Similarity	0.6788
AL20210812_SR_ERV_VT_EG__IFN_TMT10_Fxn03.38651.38651.2_1	AL20210812_SR_ERV_VT_EG__IFN_TMT10_Fxn03	THIVGKL	1	Prosit	1	38651	-0.843854	0.306092	0.875367	G.n[229.1629]THIVGK[229.1629]L2.R	T315287_6-167532818-167532920--|GN=nan;	Target	Fail	Delta RT	0.329622
AL20210812_SR_ERV_VT_EG__IFN_TMT10_Fxn03.38651.38651.2_2	AL20210812_SR_ERV_VT_EG__IFN_TMT10_Fxn03	IISHGKL	2	Prosit	1	38651	-1.56495	0.460215	0.894473	A.n[229.1629]IISHGK[229.1629]L2.C	ABCA1_HUMAN|O95477;ABCA2_HUMAN|Q9BZC7;ABCA2_HUMAN|Q9BZC7-2;ABCA2_HUMAN|Q9BZC7-3;ABCA2_HUMAN|Q9BZC7-4;ENST00000265662.9_1_9-139902383-139922592--|GN=ABCA2;ENST00000341511.10_1_9-139902383-139922592--|GN=ABCA2;ENST00000371605.7_1_9-139902383-139922592--|GN=ABCA2;ENST00000374736.7_1_9-107546595-107665960--|GN=ABCA1;ENST00000459850.5_1_9-139905575-139923366--|GN=ABCA2;ENST00000479446.5_1_9-139904972-139912525--|GN=ABCA2;ENST00000487109.5_1_9-139906084-139911410--|GN=ABCA2;ENST00000488535.2_1_9-139907013-139912525--|GN=ABCA2;ENST00000614293.4_1_9-139902383-139923324--|GN=ABCA2;ENST00000614293.4_1_9-139902383-139923366--|GN=ABCA2;	Target	Fail	Spectral Similarity	0.3808
AL20210812_SR_ERV_VT_EG__IFN_TMT10_Fxn03.38651.38651.2_2	AL20210812_SR_ERV_VT_EG__IFN_TMT10_Fxn03	IISHGKL	2	Prosit	1	38651	-1.56495	0.460215	0.894473	A.n[229.1629]IISHGK[229.1629]L2.C	ABCA1_HUMAN|O95477;ABCA2_HUMAN|Q9BZC7;ABCA2_HUMAN|Q9BZC7-2;ABCA2_HUMAN|Q9BZC7-3;ABCA2_HUMAN|Q9BZC7-4;ENST00000265662.9_1_9-139902383-139922592--|GN=ABCA2;ENST00000341511.10_1_9-139902383-139922592--|GN=ABCA2;ENST00000371605.7_1_9-139902383-139922592--|GN=ABCA2;ENST00000374736.7_1_9-107546595-107665960--|GN=ABCA1;ENST00000459850.5_1_9-139905575-139923366--|GN=ABCA2;ENST00000479446.5_1_9-139904972-139912525--|GN=ABCA2;ENST00000487109.5_1_9-139906084-139911410--|GN=ABCA2;ENST00000488535.2_1_9-139907013-139912525--|GN=ABCA2;ENST00000614293.4_1_9-139902383-139923324--|GN=ABCA2;ENST00000614293.4_1_9-139902383-139923366--|GN=ABCA2;	Target	Fail	Delta RT	0.310998
AL20210812_SR_ERV_VT_EG__IFN_TMT10_Fxn03.38653.38653.2_1	AL20210812_SR_ERV_VT_EG__IFN_TMT10_Fxn03	IPMTPTSSF	1	Prosit	1	38653	0.328832	4.0735e-05	0.00413335	K.n[229.1629]IPMTPTSSF2.V	ENST00000366609.3_1_1-234742882-234745240--|GN=IRF2BP2;ENST00000366610.7_1_1-234742885-234745240--|GN=IRF2BP2;I2BP2_HUMAN|Q7Z5L9;I2BP2_HUMAN|Q7Z5L9-2;	Target	Pass	Spectral Similarity	0.9812
AL20210812_SR_ERV_VT_EG__IFN_TMT10_Fxn03.38653.38653.2_1	AL20210812_SR_ERV_VT_EG__IFN_TMT10_Fxn03	IPMTPTSSF	1	Prosit	1	38653	0.328832	4.0735e-05	0.00413335	K.n[229.1629]IPMTPTSSF2.V	ENST00000366609.3_1_1-234742882-234745240--|GN=IRF2BP2;ENST00000366610.7_1_1-234742885-234745240--|GN=IRF2BP2;I2BP2_HUMAN|Q7Z5L9;I2BP2_HUMAN|Q7Z5L9-2;	Target	Pass	Delta RT	0.0262089
AL20210812_SR_ERV_VT_EG__IFN_TMT10_Fxn03.38653.38653.2_2	AL20210812_SR_ERV_VT_EG__IFN_TMT10_Fxn03	LPMADLSSF	2	Prosit	1	38653	-0.778314	0.282329	0.875367	D.n[229.1629]LPMADLSSF2.E	ENST00000394735.5_1_4-106603892-106621162--|GN=INTS12;ENST00000451321.6_1_4-106603889-106629797--|GN=INTS12;ENST00000451321.6_1_4-106603892-106629929--|GN=INTS12;ENST00000618810.4_1_4-106603945-106621162--|GN=INTS12;INT12_HUMAN|Q96CB8;	Target	Fail	Spectral Similarity	0.6313
AL20210812_SR_ERV_VT_EG__IFN_TMT10_Fxn03.38653.38653.2_2	AL20210812_SR_ERV_VT_EG__IFN_TMT10_Fxn03	LPMADLSSF	2	Prosit	1	38653	-0.778314	0.282329	0.875367	D.n[229.1629]LPMADLSSF2.E	ENST00000394735.5_1_4-106603892-106621162--|GN=INTS12;ENST00000451321.6_1_4-106603889-106629797--|GN=INTS12;ENST00000451321.6_1_4-106603892-106629929--|GN=INTS12;ENST00000618810.4_1_4-106603945-106621162--|GN=INTS12;INT12_HUMAN|Q96CB8;	Target	Fail	Delta RT	0.235803
AL20210812_SR_ERV_VT_EG__IFN_TMT10_Fxn03.38654.38654.2_1	AL20210812_SR_ERV_VT_EG__IFN_TMT10_Fxn03	NPRLNILDTL	1	Prosit	1	38654	0.453439	4.0735e-05	0.000728326	S.n[229.1629]NPRLNILDTL2.S	ENST00000310118.8_1_3-184016814-184026675-+|GN=PSMD2;ENST00000310118.8_1_3-184017042-184026678-+|GN=PSMD2;ENST00000310118.8_1_3-184017054-184026675-+|GN=PSMD2;ENST00000435761.5_1_3-184019433-184026675-+|GN=PSMD2;ENST00000439383.5_1_3-184018386-184026675-+|GN=PSMD2;ENST00000496925.5_1_3-184023699-184025408-+|GN=PSMD2;PSMD2_HUMAN|Q13200;PSMD2_HUMAN|Q13200-2;PSMD2_HUMAN|Q13200-3;	Target	Pass	Spectral Similarity	0.9893
AL20210812_SR_ERV_VT_EG__IFN_TMT10_Fxn03.38654.38654.2_1	AL20210812_SR_ERV_VT_EG__IFN_TMT10_Fxn03	NPRLNILDTL	1	Prosit	1	38654	0.453439	4.0735e-05	0.000728326	S.n[229.1629]NPRLNILDTL2.S	ENST00000310118.8_1_3-184016814-184026675-+|GN=PSMD2;ENST00000310118.8_1_3-184017042-184026678-+|GN=PSMD2;ENST00000310118.8_1_3-184017054-184026675-+|GN=PSMD2;ENST00000435761.5_1_3-184019433-184026675-+|GN=PSMD2;ENST00000439383.5_1_3-184018386-184026675-+|GN=PSMD2;ENST00000496925.5_1_3-184023699-184025408-+|GN=PSMD2;PSMD2_HUMAN|Q13200;PSMD2_HUMAN|Q13200-2;PSMD2_HUMAN|Q13200-3;	Target	Pass	Delta RT	0.0488328
AL20210812_SR_ERV_VT_EG__IFN_TMT10_Fxn03.38654.38654.2_2	AL20210812_SR_ERV_VT_EG__IFN_TMT10_Fxn03	GGIPPRSATVTI	2	Prosit	1	38654	-1.00132	0.356249	0.875367	D.n[229.1629]GGIPPRSATVTI2.N	ENST00000253807.2_1_5-140306477-140389519-+|GN=PCDHAC1;ENST00000409700.4_2_5-140306477-140308931-+|GN=PCDHAC1;PCDC1_HUMAN|Q9H158;PCDC1_HUMAN|Q9H158-2;	Target	Fail	Spectral Similarity	0.4732
AL20210812_SR_ERV_VT_EG__IFN_TMT10_Fxn03.38654.38654.2_2	AL20210812_SR_ERV_VT_EG__IFN_TMT10_Fxn03	GGIPPRSATVTI	2	Prosit	1	38654	-1.00132	0.356249	0.875367	D.n[229.1629]GGIPPRSATVTI2.N	ENST00000253807.2_1_5-140306477-140389519-+|GN=PCDHAC1;ENST00000409700.4_2_5-140306477-140308931-+|GN=PCDHAC1;PCDC1_HUMAN|Q9H158;PCDC1_HUMAN|Q9H158-2;	Target	Fail	Delta RT	0.26234
AL20210812_SR_ERV_VT_EG__IFN_TMT10_Fxn03.38655.38655.2_1	AL20210812_SR_ERV_VT_EG__IFN_TMT10_Fxn03	APLLRVAL	1	Prosit	1	38655	0.326384	4.0735e-05	0.00427627	R.n[229.1629]APLLRVAL2.C	ENST00000283206.8_1_2-112812919-112873717-+|GN=TMEM87B;ENST00000283206.8_1_2-112813159-112873720-+|GN=TMEM87B;ENST00000283206.8_1_2-112813168-112873717-+|GN=TMEM87B;TM87B_HUMAN|Q96K49;TM87B_HUMAN|Q96K49-2;rev_EDEM1_HUMAN|Q92611;rev_EDEM1_HUMAN|Q92611-2;rev_ENST00000256497.8_1_3-5229490-5257600-+|GN=EDEM1;rev_ENST00000445686.1_1_3-5230072-5252934-+|GN=EDEM1;rev_ENST00000465369.5_1_3-5229490-5252934-+|GN=EDEM1;rev_ENST00000465369.5_1_3-5241279-5252934-+|GN=EDEM1;	Target	Pass	Spectral Similarity	0.9769
AL20210812_SR_ERV_VT_EG__IFN_TMT10_Fxn03.38655.38655.2_1	AL20210812_SR_ERV_VT_EG__IFN_TMT10_Fxn03	APLLRVAL	1	Prosit	1	38655	0.326384	4.0735e-05	0.00427627	R.n[229.1629]APLLRVAL2.C	ENST00000283206.8_1_2-112812919-112873717-+|GN=TMEM87B;ENST00000283206.8_1_2-112813159-112873720-+|GN=TMEM87B;ENST00000283206.8_1_2-112813168-112873717-+|GN=TMEM87B;TM87B_HUMAN|Q96K49;TM87B_HUMAN|Q96K49-2;rev_EDEM1_HUMAN|Q92611;rev_EDEM1_HUMAN|Q92611-2;rev_ENST00000256497.8_1_3-5229490-5257600-+|GN=EDEM1;rev_ENST00000445686.1_1_3-5230072-5252934-+|GN=EDEM1;rev_ENST00000465369.5_1_3-5229490-5252934-+|GN=EDEM1;rev_ENST00000465369.5_1_3-5241279-5252934-+|GN=EDEM1;	Target	Pass	Delta RT	0.0331388
AL20210812_SR_ERV_VT_EG__IFN_TMT10_Fxn03.38656.38656.2_1	AL20210812_SR_ERV_VT_EG__IFN_TMT10_Fxn03	VPRAAFLSPL	1	Prosit	1	38656	0.363594	4.0735e-05	0.00254867	A.n[229.1629]VPRAAFLSPL2.L	ENST00000261735.3_1_12-112451203-112460453-+|GN=ERP29;ENST00000261735.3_1_12-112451269-112460453-+|GN=ERP29;ENST00000455836.1_1_12-112451203-112459968-+|GN=ERP29;ENST00000455836.1_1_12-112451269-112459968-+|GN=ERP29;ENST00000553161.1_1_12-112451251-112452397-+|GN=ERP29;ERP29_HUMAN|P30040;ERP29_HUMAN|P30040-2;	Target	Pass	Spectral Similarity	0.9845
AL20210812_SR_ERV_VT_EG__IFN_TMT10_Fxn03.38656.38656.2_1	AL20210812_SR_ERV_VT_EG__IFN_TMT10_Fxn03	VPRAAFLSPL	1	Prosit	1	38656	0.363594	4.0735e-05	0.00254867	A.n[229.1629]VPRAAFLSPL2.L	ENST00000261735.3_1_12-112451203-112460453-+|GN=ERP29;ENST00000261735.3_1_12-112451269-112460453-+|GN=ERP29;ENST00000455836.1_1_12-112451203-112459968-+|GN=ERP29;ENST00000455836.1_1_12-112451269-112459968-+|GN=ERP29;ENST00000553161.1_1_12-112451251-112452397-+|GN=ERP29;ERP29_HUMAN|P30040;ERP29_HUMAN|P30040-2;	Target	Pass	Delta RT	0.0231528
AL20210812_SR_ERV_VT_EG__IFN_TMT10_Fxn03.38657.38657.2_1	AL20210812_SR_ERV_VT_EG__IFN_TMT10_Fxn03	YPMDLGGRNFL	1	Prosit	1	38657	0.461636	4.0735e-05	0.00064963	R.n[229.1629]YPMDLGGRNFL2.S	DERL1_HUMAN|Q9BUN8;DERL1_HUMAN|Q9BUN8-2;ENST00000259512.8_1_8-124027686-124054410--|GN=DERL1;ENST00000259512.8_1_8-124027689-124054362--|GN=DERL1;ENST00000405944.7_1_8-124027689-124054362--|GN=DERL1;ENST00000419562.6_1_8-124027689-124054362--|GN=DERL1;ENST00000419562.6_1_8-124027689-124054392--|GN=DERL1;ENST00000519018.5_2_8-124027689-124037860--|GN=DERL1;ENST00000523036.1_2_8-124027689-124037984--|GN=DERL1;ENST00000524119.1_1_8-124031433-124042893--|GN=DERL1;	Target	Pass	Spectral Similarity	0.9838
AL20210812_SR_ERV_VT_EG__IFN_TMT10_Fxn03.38657.38657.2_1	AL20210812_SR_ERV_VT_EG__IFN_TMT10_Fxn03	YPMDLGGRNFL	1	Prosit	1	38657	0.461636	4.0735e-05	0.00064963	R.n[229.1629]YPMDLGGRNFL2.S	DERL1_HUMAN|Q9BUN8;DERL1_HUMAN|Q9BUN8-2;ENST00000259512.8_1_8-124027686-124054410--|GN=DERL1;ENST00000259512.8_1_8-124027689-124054362--|GN=DERL1;ENST00000405944.7_1_8-124027689-124054362--|GN=DERL1;ENST00000419562.6_1_8-124027689-124054362--|GN=DERL1;ENST00000419562.6_1_8-124027689-124054392--|GN=DERL1;ENST00000519018.5_2_8-124027689-124037860--|GN=DERL1;ENST00000523036.1_2_8-124027689-124037984--|GN=DERL1;ENST00000524119.1_1_8-124031433-124042893--|GN=DERL1;	Target	Pass	Delta RT	0.0185709
AL20210812_SR_ERV_VT_EG__IFN_TMT10_Fxn03.38658.38658.2_2	AL20210812_SR_ERV_VT_EG__IFN_TMT10_Fxn03	RRRMEPLEK	2	Prosit	1	38658	-1.02989	0.363438	0.875367	W.n[229.1629]RRRMEPLEK[229.1629]2.T	DYSF_HUMAN|O75923;DYSF_HUMAN|O75923-10;DYSF_HUMAN|O75923-11;DYSF_HUMAN|O75923-12;DYSF_HUMAN|O75923-13;DYSF_HUMAN|O75923-14;DYSF_HUMAN|O75923-15;DYSF_HUMAN|O75923-2;DYSF_HUMAN|O75923-3;DYSF_HUMAN|O75923-4;DYSF_HUMAN|O75923-5;DYSF_HUMAN|O75923-6;DYSF_HUMAN|O75923-7;DYSF_HUMAN|O75923-8;DYSF_HUMAN|O75923-9;ENST00000258104.7_1_2-71681128-71913619-+|GN=DYSF;ENST00000394120.6_1_2-71693900-71913619-+|GN=DYSF;ENST00000394120.6_1_2-71693972-71913619-+|GN=DYSF;ENST00000409366.5_1_2-71693900-71913619-+|GN=DYSF;ENST00000409366.5_1_2-71693972-71913619-+|GN=DYSF;ENST00000409582.7_1_2-71681128-71913619-+|GN=DYSF;ENST00000409651.5_1_2-71693900-71913619-+|GN=DYSF;ENST00000409651.5_1_2-71693972-71913619-+|GN=DYSF;ENST00000409744.5_1_2-71693900-71913619-+|GN=DYSF;ENST00000409744.5_1_2-71693972-71913619-+|GN=DYSF;ENST00000409762.5_1_2-71681128-71913619-+|GN=DYSF;ENST00000410020.7_1_2-71693900-71913619-+|GN=DYSF;ENST00000410020.7_1_2-71693972-71913619-+|GN=DYSF;ENST00000410041.1_1_2-71693900-71913619-+|GN=DYSF;ENST00000410041.1_1_2-71693972-71913619-+|GN=DYSF;ENST00000413539.6_1_2-71681128-71913619-+|GN=DYSF;ENST00000429174.6_1_2-71681128-71913619-+|GN=DYSF;	Target	Fail	Spectral Similarity	0.822
AL20210812_SR_ERV_VT_EG__IFN_TMT10_Fxn03.38658.38658.2_2	AL20210812_SR_ERV_VT_EG__IFN_TMT10_Fxn03	RRRMEPLEK	2	Prosit	1	38658	-1.02989	0.363438	0.875367	W.n[229.1629]RRRMEPLEK[229.1629]2.T	DYSF_HUMAN|O75923;DYSF_HUMAN|O75923-10;DYSF_HUMAN|O75923-11;DYSF_HUMAN|O75923-12;DYSF_HUMAN|O75923-13;DYSF_HUMAN|O75923-14;DYSF_HUMAN|O75923-15;DYSF_HUMAN|O75923-2;DYSF_HUMAN|O75923-3;DYSF_HUMAN|O75923-4;DYSF_HUMAN|O75923-5;DYSF_HUMAN|O75923-6;DYSF_HUMAN|O75923-7;DYSF_HUMAN|O75923-8;DYSF_HUMAN|O75923-9;ENST00000258104.7_1_2-71681128-71913619-+|GN=DYSF;ENST00000394120.6_1_2-71693900-71913619-+|GN=DYSF;ENST00000394120.6_1_2-71693972-71913619-+|GN=DYSF;ENST00000409366.5_1_2-71693900-71913619-+|GN=DYSF;ENST00000409366.5_1_2-71693972-71913619-+|GN=DYSF;ENST00000409582.7_1_2-71681128-71913619-+|GN=DYSF;ENST00000409651.5_1_2-71693900-71913619-+|GN=DYSF;ENST00000409651.5_1_2-71693972-71913619-+|GN=DYSF;ENST00000409744.5_1_2-71693900-71913619-+|GN=DYSF;ENST00000409744.5_1_2-71693972-71913619-+|GN=DYSF;ENST00000409762.5_1_2-71681128-71913619-+|GN=DYSF;ENST00000410020.7_1_2-71693900-71913619-+|GN=DYSF;ENST00000410020.7_1_2-71693972-71913619-+|GN=DYSF;ENST00000410041.1_1_2-71693900-71913619-+|GN=DYSF;ENST00000410041.1_1_2-71693972-71913619-+|GN=DYSF;ENST00000413539.6_1_2-71681128-71913619-+|GN=DYSF;ENST00000429174.6_1_2-71681128-71913619-+|GN=DYSF;	Target	Fail	Delta RT	0.536578
AL20210812_SR_ERV_VT_EG__IFN_TMT10_Fxn03.38659.38659.3_1	AL20210812_SR_ERV_VT_EG__IFN_TMT10_Fxn03	APYFRLLRL	1	Prosit	1	38659	0.252347	0.000214057	0.0118775	L.n[229.1629]APYFRLLRL3.C	ENST00000287647.7_1_3-10070320-10140631-+|GN=FANCD2;ENST00000287647.7_1_3-10070341-10140631-+|GN=FANCD2;ENST00000383807.5_1_3-10070320-10142943-+|GN=FANCD2;ENST00000383807.5_1_3-10070341-10142943-+|GN=FANCD2;ENST00000421731.5_1_3-10091162-10133928-+|GN=FANCD2;ENST00000470757.5_1_3-10106087-10114602-+|GN=FANCD2;FACD2_HUMAN|Q9BXW9;FACD2_HUMAN|Q9BXW9-1;FACD2_HUMAN|Q9BXW9-3;	Target	Pass	Spectral Similarity	0.9835
AL20210812_SR_ERV_VT_EG__IFN_TMT10_Fxn03.38659.38659.3_1	AL20210812_SR_ERV_VT_EG__IFN_TMT10_Fxn03	APYFRLLRL	1	Prosit	1	38659	0.252347	0.000214057	0.0118775	L.n[229.1629]APYFRLLRL3.C	ENST00000287647.7_1_3-10070320-10140631-+|GN=FANCD2;ENST00000287647.7_1_3-10070341-10140631-+|GN=FANCD2;ENST00000383807.5_1_3-10070320-10142943-+|GN=FANCD2;ENST00000383807.5_1_3-10070341-10142943-+|GN=FANCD2;ENST00000421731.5_1_3-10091162-10133928-+|GN=FANCD2;ENST00000470757.5_1_3-10106087-10114602-+|GN=FANCD2;FACD2_HUMAN|Q9BXW9;FACD2_HUMAN|Q9BXW9-1;FACD2_HUMAN|Q9BXW9-3;	Target	Pass	Delta RT	0.0537666
AL20210812_SR_ERV_VT_EG__IFN_TMT10_Fxn03.38659.38659.3_2	AL20210812_SR_ERV_VT_EG__IFN_TMT10_Fxn03	LAPYFRLLR	2	Prosit	1	38659	-0.625005	0.224387	0.875367	C.n[229.1629]LAPYFRLLR3.L	ENST00000287647.7_1_3-10070320-10140631-+|GN=FANCD2;ENST00000287647.7_1_3-10070341-10140631-+|GN=FANCD2;ENST00000383807.5_1_3-10070320-10142943-+|GN=FANCD2;ENST00000383807.5_1_3-10070341-10142943-+|GN=FANCD2;ENST00000421731.5_1_3-10091162-10133928-+|GN=FANCD2;ENST00000470757.5_1_3-10106087-10114602-+|GN=FANCD2;FACD2_HUMAN|Q9BXW9;FACD2_HUMAN|Q9BXW9-1;FACD2_HUMAN|Q9BXW9-3;	Target	Fail	Spectral Similarity	0.6185
AL20210812_SR_ERV_VT_EG__IFN_TMT10_Fxn03.38659.38659.3_2	AL20210812_SR_ERV_VT_EG__IFN_TMT10_Fxn03	LAPYFRLLR	2	Prosit	1	38659	-0.625005	0.224387	0.875367	C.n[229.1629]LAPYFRLLR3.L	ENST00000287647.7_1_3-10070320-10140631-+|GN=FANCD2;ENST00000287647.7_1_3-10070341-10140631-+|GN=FANCD2;ENST00000383807.5_1_3-10070320-10142943-+|GN=FANCD2;ENST00000383807.5_1_3-10070341-10142943-+|GN=FANCD2;ENST00000421731.5_1_3-10091162-10133928-+|GN=FANCD2;ENST00000470757.5_1_3-10106087-10114602-+|GN=FANCD2;FACD2_HUMAN|Q9BXW9;FACD2_HUMAN|Q9BXW9-1;FACD2_HUMAN|Q9BXW9-3;	Target	Fail	Delta RT	0.0357213
AL20210812_SR_ERV_VT_EG__IFN_TMT10_Fxn03.38660.38660.2_1	AL20210812_SR_ERV_VT_EG__IFN_TMT10_Fxn03	ALGHVNCTIK	1	Prosit	1	38660	-1.08021	0.37571	0.875367	S.n[229.1629]ALGHVNC[57.0215]TIK[229.1629]2.E	ENST00000317610.11_1_2-55200294-55277436--|GN=RTN4;ENST00000317610.11_1_2-55200294-55277463--|GN=RTN4;ENST00000337526.10_1_2-55200294-55277436--|GN=RTN4;ENST00000337526.10_1_2-55200294-55277463--|GN=RTN4;ENST00000357376.7_1_2-55200294-55276254--|GN=RTN4;ENST00000357732.8_1_2-55200291-55277490--|GN=RTN4;ENST00000357732.8_1_2-55200294-55277436--|GN=RTN4;ENST00000394609.6_1_2-55200294-55237256--|GN=RTN4;ENST00000402434.6_2_2-55200294-55277436--|GN=RTN4;ENST00000402434.6_2_2-55200294-55277463--|GN=RTN4;ENST00000404909.5_1_2-55200294-55277871--|GN=RTN4;ENST00000405240.5_1_2-55200294-55254616--|GN=RTN4;ENST00000405240.5_1_2-55200294-55273973--|GN=RTN4;ENST00000438462.1_2_2-55200697-55276769--|GN=RTN4;ENST00000486085.5_1_2-55200294-55214769--|GN=RTN4;RTN4_HUMAN|Q9NQC3;RTN4_HUMAN|Q9NQC3-2;RTN4_HUMAN|Q9NQC3-3;RTN4_HUMAN|Q9NQC3-4;RTN4_HUMAN|Q9NQC3-5;RTN4_HUMAN|Q9NQC3-6;	Target	Fail	Spectral Similarity	0.5002
AL20210812_SR_ERV_VT_EG__IFN_TMT10_Fxn03.38660.38660.2_1	AL20210812_SR_ERV_VT_EG__IFN_TMT10_Fxn03	ALGHVNCTIK	1	Prosit	1	38660	-1.08021	0.37571	0.875367	S.n[229.1629]ALGHVNC[57.0215]TIK[229.1629]2.E	ENST00000317610.11_1_2-55200294-55277436--|GN=RTN4;ENST00000317610.11_1_2-55200294-55277463--|GN=RTN4;ENST00000337526.10_1_2-55200294-55277436--|GN=RTN4;ENST00000337526.10_1_2-55200294-55277463--|GN=RTN4;ENST00000357376.7_1_2-55200294-55276254--|GN=RTN4;ENST00000357732.8_1_2-55200291-55277490--|GN=RTN4;ENST00000357732.8_1_2-55200294-55277436--|GN=RTN4;ENST00000394609.6_1_2-55200294-55237256--|GN=RTN4;ENST00000402434.6_2_2-55200294-55277436--|GN=RTN4;ENST00000402434.6_2_2-55200294-55277463--|GN=RTN4;ENST00000404909.5_1_2-55200294-55277871--|GN=RTN4;ENST00000405240.5_1_2-55200294-55254616--|GN=RTN4;ENST00000405240.5_1_2-55200294-55273973--|GN=RTN4;ENST00000438462.1_2_2-55200697-55276769--|GN=RTN4;ENST00000486085.5_1_2-55200294-55214769--|GN=RTN4;RTN4_HUMAN|Q9NQC3;RTN4_HUMAN|Q9NQC3-2;RTN4_HUMAN|Q9NQC3-3;RTN4_HUMAN|Q9NQC3-4;RTN4_HUMAN|Q9NQC3-5;RTN4_HUMAN|Q9NQC3-6;	Target	Fail	Delta RT	0.390175
AL20210812_SR_ERV_VT_EG__IFN_TMT10_Fxn03.38660.38660.2_2	AL20210812_SR_ERV_VT_EG__IFN_TMT10_Fxn03	APTASPLSGSPK	2	Prosit	1	38660	-1.17847	0.398971	0.875367	V.n[229.1629]APTASPLSGSPK[229.1629]2.M	ENST00000424227.5_1_3-185146333-185200241-+|GN=MAP3K13;ENST00000424227.5_1_3-185146369-185200241-+|GN=MAP3K13;ENST00000443863.5_1_3-185046994-185200241-+|GN=MAP3K13;ENST00000446828.5_1_3-185003393-185200241-+|GN=MAP3K13;M3K13_HUMAN|O43283;M3K13_HUMAN|O43283-4;M3K13_HUMAN|O43283-5;	Target	Fail	Spectral Similarity	0.5772
AL20210812_SR_ERV_VT_EG__IFN_TMT10_Fxn03.38660.38660.2_2	AL20210812_SR_ERV_VT_EG__IFN_TMT10_Fxn03	APTASPLSGSPK	2	Prosit	1	38660	-1.17847	0.398971	0.875367	V.n[229.1629]APTASPLSGSPK[229.1629]2.M	ENST00000424227.5_1_3-185146333-185200241-+|GN=MAP3K13;ENST00000424227.5_1_3-185146369-185200241-+|GN=MAP3K13;ENST00000443863.5_1_3-185046994-185200241-+|GN=MAP3K13;ENST00000446828.5_1_3-185003393-185200241-+|GN=MAP3K13;M3K13_HUMAN|O43283;M3K13_HUMAN|O43283-4;M3K13_HUMAN|O43283-5;	Target	Fail	Delta RT	0.363204
AL20210812_SR_ERV_VT_EG__IFN_TMT10_Fxn03.38662.38662.2_1	AL20210812_SR_ERV_VT_EG__IFN_TMT10_Fxn03	ALIGFPSVGK	1	Prosit	1	38662	0.373353	4.0735e-05	0.00222478	V.n[229.1629]ALIGFPSVGK[229.1629]2.S	DRG2_HUMAN|P55039;ENST00000225729.7_1_17-17991205-18010551-+|GN=DRG2;ENST00000225729.7_1_17-17991337-18010551-+|GN=DRG2;ENST00000395726.8_2_17-17991241-18010504-+|GN=DRG2;ENST00000395726.8_2_17-17991337-18010504-+|GN=DRG2;ENST00000473213.1_1_17-17991337-17997380-+|GN=DRG2;ENST00000577450.5_1_17-17991337-18002967-+|GN=DRG2;ENST00000577771.5_1_17-17991205-18002438-+|GN=DRG2;ENST00000578173.5_1_17-17991241-18001751-+|GN=DRG2;ENST00000579224.5_1_17-17991337-18003733-+|GN=DRG2;ENST00000580055.5_1_17-17991337-18005239-+|GN=DRG2;ENST00000583162.1_1_17-17991337-18002989-+|GN=DRG2;ENST00000583355.1_1_17-17991337-18010523-+|GN=DRG2;	Target	Pass	Spectral Similarity	0.9962
AL20210812_SR_ERV_VT_EG__IFN_TMT10_Fxn03.38662.38662.2_1	AL20210812_SR_ERV_VT_EG__IFN_TMT10_Fxn03	ALIGFPSVGK	1	Prosit	1	38662	0.373353	4.0735e-05	0.00222478	V.n[229.1629]ALIGFPSVGK[229.1629]2.S	DRG2_HUMAN|P55039;ENST00000225729.7_1_17-17991205-18010551-+|GN=DRG2;ENST00000225729.7_1_17-17991337-18010551-+|GN=DRG2;ENST00000395726.8_2_17-17991241-18010504-+|GN=DRG2;ENST00000395726.8_2_17-17991337-18010504-+|GN=DRG2;ENST00000473213.1_1_17-17991337-17997380-+|GN=DRG2;ENST00000577450.5_1_17-17991337-18002967-+|GN=DRG2;ENST00000577771.5_1_17-17991205-18002438-+|GN=DRG2;ENST00000578173.5_1_17-17991241-18001751-+|GN=DRG2;ENST00000579224.5_1_17-17991337-18003733-+|GN=DRG2;ENST00000580055.5_1_17-17991337-18005239-+|GN=DRG2;ENST00000583162.1_1_17-17991337-18002989-+|GN=DRG2;ENST00000583355.1_1_17-17991337-18010523-+|GN=DRG2;	Target	Pass	Delta RT	0.00648027
AL20210812_SR_ERV_VT_EG__IFN_TMT10_Fxn03.38664.38664.3_1	AL20210812_SR_ERV_VT_EG__IFN_TMT10_Fxn03	ALEIFKQASAFSRAS	1	Prosit	1	38664	0.613114	4.0735e-05	7.8487e-05	S.n[229.1629]ALEIFK[229.1629]QASAFSRAS3.Q	BGH3_HUMAN|Q15582;ENST00000442011.6_1_5-135364744-135398915-+|GN=TGFBI;ENST00000504411.1_1_5-135396881-135398912-+|GN=TGFBI;ENST00000506699.5_1_5-135384035-135398912-+|GN=TGFBI;ENST00000507018.5_3_5-135382200-135398912-+|GN=TGFBI;	Target	Pass	Spectral Similarity	0.9865
AL20210812_SR_ERV_VT_EG__IFN_TMT10_Fxn03.38664.38664.3_1	AL20210812_SR_ERV_VT_EG__IFN_TMT10_Fxn03	ALEIFKQASAFSRAS	1	Prosit	1	38664	0.613114	4.0735e-05	7.8487e-05	S.n[229.1629]ALEIFK[229.1629]QASAFSRAS3.Q	BGH3_HUMAN|Q15582;ENST00000442011.6_1_5-135364744-135398915-+|GN=TGFBI;ENST00000504411.1_1_5-135396881-135398912-+|GN=TGFBI;ENST00000506699.5_1_5-135384035-135398912-+|GN=TGFBI;ENST00000507018.5_3_5-135382200-135398912-+|GN=TGFBI;	Target	Pass	Delta RT	0.00468834
AL20210812_SR_ERV_VT_EG__IFN_TMT10_Fxn03.38664.38664.3_2	AL20210812_SR_ERV_VT_EG__IFN_TMT10_Fxn03	ALELTRKMLTYDR	2	Prosit	1	38664	-1.25739	0.413646	0.8787	P.n[229.1629]ALELTRK[229.1629]M[15.9949]LTYDR3.R	ENST00000368802.7_2_6-111621221-111804091--|GN=REV3L;ENST00000368802.7_2_6-111621221-111804109--|GN=REV3L;ENST00000422377.5_1_6-111621221-111793234--|GN=REV3L;ENST00000434009.5_1_6-111621221-111737580--|GN=REV3L;ENST00000462119.5_1_6-111628768-111636625--|GN=REV3L;REV3L_HUMAN|O60673;REV3L_HUMAN|O60673-2;	Target	Fail	Spectral Similarity	0.5143
AL20210812_SR_ERV_VT_EG__IFN_TMT10_Fxn03.38664.38664.3_2	AL20210812_SR_ERV_VT_EG__IFN_TMT10_Fxn03	ALELTRKMLTYDR	2	Prosit	1	38664	-1.25739	0.413646	0.8787	P.n[229.1629]ALELTRK[229.1629]M[15.9949]LTYDR3.R	ENST00000368802.7_2_6-111621221-111804091--|GN=REV3L;ENST00000368802.7_2_6-111621221-111804109--|GN=REV3L;ENST00000422377.5_1_6-111621221-111793234--|GN=REV3L;ENST00000434009.5_1_6-111621221-111737580--|GN=REV3L;ENST00000462119.5_1_6-111628768-111636625--|GN=REV3L;REV3L_HUMAN|O60673;REV3L_HUMAN|O60673-2;	Target	Fail	Delta RT	0.309185
AL20210812_SR_ERV_VT_EG__IFN_TMT10_Fxn03.38665.38665.2_1	AL20210812_SR_ERV_VT_EG__IFN_TMT10_Fxn03	VPAVGLKL	1	Prosit	1	38665	0.178172	0.00115882	0.0321032	G.n[229.1629]VPAVGLK[229.1629]L2.N	COPA_HUMAN|P53621;COPA_HUMAN|P53621-2;ENST00000241704.7_1_1-160259946-160312960--|GN=COPA;ENST00000368069.7_1_1-160259946-160312960--|GN=COPA;	Target	Pass	Spectral Similarity	0.9905
AL20210812_SR_ERV_VT_EG__IFN_TMT10_Fxn03.38665.38665.2_1	AL20210812_SR_ERV_VT_EG__IFN_TMT10_Fxn03	VPAVGLKL	1	Prosit	1	38665	0.178172	0.00115882	0.0321032	G.n[229.1629]VPAVGLK[229.1629]L2.N	COPA_HUMAN|P53621;COPA_HUMAN|P53621-2;ENST00000241704.7_1_1-160259946-160312960--|GN=COPA;ENST00000368069.7_1_1-160259946-160312960--|GN=COPA;	Target	Pass	Delta RT	0.0271939
AL20210812_SR_ERV_VT_EG__IFN_TMT10_Fxn03.38667.38667.2_1	AL20210812_SR_ERV_VT_EG__IFN_TMT10_Fxn03	IADALPVL	1	Prosit	1	38667	-0.192001	0.053544	0.736799	L.n[229.1629]IADALPVL2.A	ENST00000263946.7_1_1-201252830-201297961-+|GN=PKP1;ENST00000367324.7_2_1-201252830-201297961-+|GN=PKP1;PKP1_HUMAN|Q13835;PKP1_HUMAN|Q13835-2;	Target	Fail	Spectral Similarity	0.8008
AL20210812_SR_ERV_VT_EG__IFN_TMT10_Fxn03.38667.38667.2_1	AL20210812_SR_ERV_VT_EG__IFN_TMT10_Fxn03	IADALPVL	1	Prosit	1	38667	-0.192001	0.053544	0.736799	L.n[229.1629]IADALPVL2.A	ENST00000263946.7_1_1-201252830-201297961-+|GN=PKP1;ENST00000367324.7_2_1-201252830-201297961-+|GN=PKP1;PKP1_HUMAN|Q13835;PKP1_HUMAN|Q13835-2;	Target	Fail	Delta RT	0.222995
AL20210812_SR_ERV_VT_EG__IFN_TMT10_Fxn03.38668.38668.3_1	AL20210812_SR_ERV_VT_EG__IFN_TMT10_Fxn03	GMPWHFMLK.-	1	Prosit	1	38668	0.378129	4.0735e-05	0.00208155	V.n[229.1629]GMPWHFMLK[229.1629]3.-	ENST00000420613.6_1_12-49073557-49075333--|GN=KANSL2;	Target	Pass	Spectral Similarity	0.9871
AL20210812_SR_ERV_VT_EG__IFN_TMT10_Fxn03.38668.38668.3_1	AL20210812_SR_ERV_VT_EG__IFN_TMT10_Fxn03	GMPWHFMLK.-	1	Prosit	1	38668	0.378129	4.0735e-05	0.00208155	V.n[229.1629]GMPWHFMLK[229.1629]3.-	ENST00000420613.6_1_12-49073557-49075333--|GN=KANSL2;	Target	Pass	Delta RT	0.00363816
AL20210812_SR_ERV_VT_EG__IFN_TMT10_Fxn03.38668.38668.3_2	AL20210812_SR_ERV_VT_EG__IFN_TMT10_Fxn03	EHDINFLMK	2	Prosit	1	38668	-0.944852	0.340593	0.875367	D.n[229.1629]EHDINFLMK[229.1629]3.M	ACE_HUMAN|P12821;ACE_HUMAN|P12821-2;ACE_HUMAN|P12821-3;ACE_HUMAN|P12821-4;ENST00000290863.10_1_17-61562228-61574724-+|GN=ACE;ENST00000290866.9_3_17-61554455-61574724-+|GN=ACE;ENST00000413513.7_1_17-61562228-61574724-+|GN=ACE;ENST00000428043.5_3_17-61554455-61574381-+|GN=ACE;ENST00000577647.2_1_17-61562228-61584986-+|GN=CTD-2501B8.1;ENST00000578839.5_1_17-61562212-61574724-+|GN=ACE;ENST00000579314.5_1_17-61565977-61574724-+|GN=ACE;	Target	Fail	Spectral Similarity	0.5254
AL20210812_SR_ERV_VT_EG__IFN_TMT10_Fxn03.38668.38668.3_2	AL20210812_SR_ERV_VT_EG__IFN_TMT10_Fxn03	EHDINFLMK	2	Prosit	1	38668	-0.944852	0.340593	0.875367	D.n[229.1629]EHDINFLMK[229.1629]3.M	ACE_HUMAN|P12821;ACE_HUMAN|P12821-2;ACE_HUMAN|P12821-3;ACE_HUMAN|P12821-4;ENST00000290863.10_1_17-61562228-61574724-+|GN=ACE;ENST00000290866.9_3_17-61554455-61574724-+|GN=ACE;ENST00000413513.7_1_17-61562228-61574724-+|GN=ACE;ENST00000428043.5_3_17-61554455-61574381-+|GN=ACE;ENST00000577647.2_1_17-61562228-61584986-+|GN=CTD-2501B8.1;ENST00000578839.5_1_17-61562212-61574724-+|GN=ACE;ENST00000579314.5_1_17-61565977-61574724-+|GN=ACE;	Target	Fail	Delta RT	0.177921
AL20210812_SR_ERV_VT_EG__IFN_TMT10_Fxn03.38669.38669.2_1	AL20210812_SR_ERV_VT_EG__IFN_TMT10_Fxn03	VSGLTSFGEK	1	Prosit	1	38669	-0.726593	0.263624	0.875367	N.n[229.1629]VSGLTSFGEK[229.1629]2.V	DPEP3_HUMAN|Q9H4B8;	Target	Fail	Spectral Similarity	0.4715
AL20210812_SR_ERV_VT_EG__IFN_TMT10_Fxn03.38669.38669.2_1	AL20210812_SR_ERV_VT_EG__IFN_TMT10_Fxn03	VSGLTSFGEK	1	Prosit	1	38669	-0.726593	0.263624	0.875367	N.n[229.1629]VSGLTSFGEK[229.1629]2.V	DPEP3_HUMAN|Q9H4B8;	Target	Fail	Delta RT	0.180617
AL20210812_SR_ERV_VT_EG__IFN_TMT10_Fxn03.38671.38671.3_1	AL20210812_SR_ERV_VT_EG__IFN_TMT10_Fxn03	SLISVILKR	1	Prosit	1	38671	0.234363	0.000435894	0.0151731	L.n[229.1629]SLISVILK[229.1629]R3.A	ENST00000382751.3_1_21-33687231-33765219--|GN=URB1;ENST00000382751.3_1_21-33687231-33765321--|GN=URB1;NPA1P_HUMAN|O60287;	Target	Pass	Spectral Similarity	0.9701
AL20210812_SR_ERV_VT_EG__IFN_TMT10_Fxn03.38671.38671.3_1	AL20210812_SR_ERV_VT_EG__IFN_TMT10_Fxn03	SLISVILKR	1	Prosit	1	38671	0.234363	0.000435894	0.0151731	L.n[229.1629]SLISVILK[229.1629]R3.A	ENST00000382751.3_1_21-33687231-33765219--|GN=URB1;ENST00000382751.3_1_21-33687231-33765321--|GN=URB1;NPA1P_HUMAN|O60287;	Target	Pass	Delta RT	0.0224284
AL20210812_SR_ERV_VT_EG__IFN_TMT10_Fxn03.38673.38673.3_2	AL20210812_SR_ERV_VT_EG__IFN_TMT10_Fxn03	LPRLPLPPRL	2	Prosit	1	38673	-0.105597	0.031339	0.521784	A.n[229.1629]LPRLPLPPRL3.L	ASB10_HUMAN|Q8WXI3;ASB10_HUMAN|Q8WXI3-2;ASB10_HUMAN|Q8WXI3-3;	Target	Fail	Spectral Similarity	0.8654
AL20210812_SR_ERV_VT_EG__IFN_TMT10_Fxn03.38673.38673.3_2	AL20210812_SR_ERV_VT_EG__IFN_TMT10_Fxn03	LPRLPLPPRL	2	Prosit	1	38673	-0.105597	0.031339	0.521784	A.n[229.1629]LPRLPLPPRL3.L	ASB10_HUMAN|Q8WXI3;ASB10_HUMAN|Q8WXI3-2;ASB10_HUMAN|Q8WXI3-3;	Target	Fail	Delta RT	0.0210688
AL20210812_SR_ERV_VT_EG__IFN_TMT10_Fxn03.38675.38675.2_2	AL20210812_SR_ERV_VT_EG__IFN_TMT10_Fxn03	VLMSNVYLFV	2	Prosit	1	38675	-1.35986	0.432902	0.883642	H.n[229.1629]VLM[15.9949]SNVYLFV2.P	O51I2_HUMAN|Q9H344;	Target	Fail	Spectral Similarity	0.288
AL20210812_SR_ERV_VT_EG__IFN_TMT10_Fxn03.38675.38675.2_2	AL20210812_SR_ERV_VT_EG__IFN_TMT10_Fxn03	VLMSNVYLFV	2	Prosit	1	38675	-1.35986	0.432902	0.883642	H.n[229.1629]VLM[15.9949]SNVYLFV2.P	O51I2_HUMAN|Q9H344;	Target	Fail	Delta RT	0.269084
AL20210812_SR_ERV_VT_EG__IFN_TMT10_Fxn03.38676.38676.2_1	AL20210812_SR_ERV_VT_EG__IFN_TMT10_Fxn03	APALPPPAF	1	Prosit	1	38676	0.253976	0.000214057	0.0116159	L.n[229.1629]APALPPPAF2.T	ENST00000287771.9_1_8-30242293-30407100-+|GN=RBPMS;ENST00000287771.9_1_8-30242608-30407100-+|GN=RBPMS;ENST00000339877.8_2_8-30242293-30404937-+|GN=RBPMS;ENST00000339877.8_2_8-30242608-30404937-+|GN=RBPMS;ENST00000397323.8_2_8-30242293-30416463-+|GN=RBPMS;ENST00000397323.8_2_8-30242608-30416463-+|GN=RBPMS;ENST00000517860.5_1_8-30242608-30402285-+|GN=RBPMS;ENST00000519647.5_1_8-30244831-30404937-+|GN=RBPMS;ENST00000520161.5_1_8-30242804-30404937-+|GN=RBPMS;ENST00000520191.5_1_8-30300148-30402285-+|GN=RBPMS;ENST00000522694.1_1_8-30336887-30402689-+|GN=RBPMS;RBPMS_HUMAN|Q93062;RBPMS_HUMAN|Q93062-2;RBPMS_HUMAN|Q93062-3;	Target	Pass	Spectral Similarity	0.9783
AL20210812_SR_ERV_VT_EG__IFN_TMT10_Fxn03.38676.38676.2_1	AL20210812_SR_ERV_VT_EG__IFN_TMT10_Fxn03	APALPPPAF	1	Prosit	1	38676	0.253976	0.000214057	0.0116159	L.n[229.1629]APALPPPAF2.T	ENST00000287771.9_1_8-30242293-30407100-+|GN=RBPMS;ENST00000287771.9_1_8-30242608-30407100-+|GN=RBPMS;ENST00000339877.8_2_8-30242293-30404937-+|GN=RBPMS;ENST00000339877.8_2_8-30242608-30404937-+|GN=RBPMS;ENST00000397323.8_2_8-30242293-30416463-+|GN=RBPMS;ENST00000397323.8_2_8-30242608-30416463-+|GN=RBPMS;ENST00000517860.5_1_8-30242608-30402285-+|GN=RBPMS;ENST00000519647.5_1_8-30244831-30404937-+|GN=RBPMS;ENST00000520161.5_1_8-30242804-30404937-+|GN=RBPMS;ENST00000520191.5_1_8-30300148-30402285-+|GN=RBPMS;ENST00000522694.1_1_8-30336887-30402689-+|GN=RBPMS;RBPMS_HUMAN|Q93062;RBPMS_HUMAN|Q93062-2;RBPMS_HUMAN|Q93062-3;	Target	Pass	Delta RT	0.0431442
AL20210812_SR_ERV_VT_EG__IFN_TMT10_Fxn03.38676.38676.2_2	AL20210812_SR_ERV_VT_EG__IFN_TMT10_Fxn03	APALPAPFP	2	Prosit	1	38676	-0.520743	0.18074	0.875367	R.n[229.1629]APALPAPFP2.T	ENST00000414141.1_1_2-70351197-70351452--|GN=LINC01816;rev_ENST00000425217.5_2_12-118105298-118293285--|GN=KSR2;	Target	Fail	Spectral Similarity	0.72
AL20210812_SR_ERV_VT_EG__IFN_TMT10_Fxn03.38676.38676.2_2	AL20210812_SR_ERV_VT_EG__IFN_TMT10_Fxn03	APALPAPFP	2	Prosit	1	38676	-0.520743	0.18074	0.875367	R.n[229.1629]APALPAPFP2.T	ENST00000414141.1_1_2-70351197-70351452--|GN=LINC01816;rev_ENST00000425217.5_2_12-118105298-118293285--|GN=KSR2;	Target	Fail	Delta RT	0.0888232
AL20210812_SR_ERV_VT_EG__IFN_TMT10_Fxn03.38677.38677.2_1	AL20210812_SR_ERV_VT_EG__IFN_TMT10_Fxn03	THIVGKL	1	Prosit	1	38677	-0.843136	0.30586	0.875367	G.n[229.1629]THIVGK[229.1629]L2.R	T315287_6-167532818-167532920--|GN=nan;	Target	Fail	Spectral Similarity	0.6583
AL20210812_SR_ERV_VT_EG__IFN_TMT10_Fxn03.38677.38677.2_1	AL20210812_SR_ERV_VT_EG__IFN_TMT10_Fxn03	THIVGKL	1	Prosit	1	38677	-0.843136	0.30586	0.875367	G.n[229.1629]THIVGK[229.1629]L2.R	T315287_6-167532818-167532920--|GN=nan;	Target	Fail	Delta RT	0.330161
AL20210812_SR_ERV_VT_EG__IFN_TMT10_Fxn03.38677.38677.2_2	AL20210812_SR_ERV_VT_EG__IFN_TMT10_Fxn03	IHTGVKL	2	Prosit	1	38677	-1.41897	0.442008	0.883642	K.n[229.1629]IHTGVK[229.1629]L2.Y	ENST00000322487.11_1_19-24097739-24118273-+|GN=ZNF726;ENST00000322487.11_1_19-24097796-24118273-+|GN=ZNF726;ENST00000342651.9_1_7-6730481-6744804--|GN=ZNF12;ENST00000342651.9_1_7-6730481-6746171--|GN=ZNF12;ENST00000398707.7_1_16-31744890-31767037-+|GN=ZNF720;ENST00000404360.5_1_7-6730481-6737349--|GN=ZNF12;ENST00000405858.5_1_7-6730478-6746177--|GN=ZNF12;ENST00000405858.5_1_7-6730481-6744804--|GN=ZNF12;ENST00000534277.5_1_16-31724760-31767037-+|GN=ZNF720;ZNF12_HUMAN|P17014;ZNF12_HUMAN|P17014-2;ZNF12_HUMAN|P17014-3;ZNF12_HUMAN|P17014-4;ZNF12_HUMAN|P17014-5;smORF_G077419|LINC01004;	Target	Fail	Spectral Similarity	0.4281
AL20210812_SR_ERV_VT_EG__IFN_TMT10_Fxn03.38677.38677.2_2	AL20210812_SR_ERV_VT_EG__IFN_TMT10_Fxn03	IHTGVKL	2	Prosit	1	38677	-1.41897	0.442008	0.883642	K.n[229.1629]IHTGVK[229.1629]L2.Y	ENST00000322487.11_1_19-24097739-24118273-+|GN=ZNF726;ENST00000322487.11_1_19-24097796-24118273-+|GN=ZNF726;ENST00000342651.9_1_7-6730481-6744804--|GN=ZNF12;ENST00000342651.9_1_7-6730481-6746171--|GN=ZNF12;ENST00000398707.7_1_16-31744890-31767037-+|GN=ZNF720;ENST00000404360.5_1_7-6730481-6737349--|GN=ZNF12;ENST00000405858.5_1_7-6730478-6746177--|GN=ZNF12;ENST00000405858.5_1_7-6730481-6744804--|GN=ZNF12;ENST00000534277.5_1_16-31724760-31767037-+|GN=ZNF720;ZNF12_HUMAN|P17014;ZNF12_HUMAN|P17014-2;ZNF12_HUMAN|P17014-3;ZNF12_HUMAN|P17014-4;ZNF12_HUMAN|P17014-5;smORF_G077419|LINC01004;	Target	Fail	Delta RT	0.313985
AL20210812_SR_ERV_VT_EG__IFN_TMT10_Fxn03.38678.38678.2_1	AL20210812_SR_ERV_VT_EG__IFN_TMT10_Fxn03	NPRLNILDTL	1	Prosit	1	38678	0.529089	4.0735e-05	0.000253485	S.n[229.1629]NPRLNILDTL2.S	ENST00000310118.8_1_3-184016814-184026675-+|GN=PSMD2;ENST00000310118.8_1_3-184017042-184026678-+|GN=PSMD2;ENST00000310118.8_1_3-184017054-184026675-+|GN=PSMD2;ENST00000435761.5_1_3-184019433-184026675-+|GN=PSMD2;ENST00000439383.5_1_3-184018386-184026675-+|GN=PSMD2;ENST00000496925.5_1_3-184023699-184025408-+|GN=PSMD2;PSMD2_HUMAN|Q13200;PSMD2_HUMAN|Q13200-2;PSMD2_HUMAN|Q13200-3;	Target	Pass	Spectral Similarity	0.9897
AL20210812_SR_ERV_VT_EG__IFN_TMT10_Fxn03.38678.38678.2_1	AL20210812_SR_ERV_VT_EG__IFN_TMT10_Fxn03	NPRLNILDTL	1	Prosit	1	38678	0.529089	4.0735e-05	0.000253485	S.n[229.1629]NPRLNILDTL2.S	ENST00000310118.8_1_3-184016814-184026675-+|GN=PSMD2;ENST00000310118.8_1_3-184017042-184026678-+|GN=PSMD2;ENST00000310118.8_1_3-184017054-184026675-+|GN=PSMD2;ENST00000435761.5_1_3-184019433-184026675-+|GN=PSMD2;ENST00000439383.5_1_3-184018386-184026675-+|GN=PSMD2;ENST00000496925.5_1_3-184023699-184025408-+|GN=PSMD2;PSMD2_HUMAN|Q13200;PSMD2_HUMAN|Q13200-2;PSMD2_HUMAN|Q13200-3;	Target	Pass	Delta RT	0.0483452
AL20210812_SR_ERV_VT_EG__IFN_TMT10_Fxn03.38679.38679.2_1	AL20210812_SR_ERV_VT_EG__IFN_TMT10_Fxn03	IPMTPTSSF	1	Prosit	1	38679	0.358638	4.0735e-05	0.00273075	K.n[229.1629]IPMTPTSSF2.V	ENST00000366609.3_1_1-234742882-234745240--|GN=IRF2BP2;ENST00000366610.7_1_1-234742885-234745240--|GN=IRF2BP2;I2BP2_HUMAN|Q7Z5L9;I2BP2_HUMAN|Q7Z5L9-2;	Target	Pass	Spectral Similarity	0.9781
AL20210812_SR_ERV_VT_EG__IFN_TMT10_Fxn03.38679.38679.2_1	AL20210812_SR_ERV_VT_EG__IFN_TMT10_Fxn03	IPMTPTSSF	1	Prosit	1	38679	0.358638	4.0735e-05	0.00273075	K.n[229.1629]IPMTPTSSF2.V	ENST00000366609.3_1_1-234742882-234745240--|GN=IRF2BP2;ENST00000366610.7_1_1-234742885-234745240--|GN=IRF2BP2;I2BP2_HUMAN|Q7Z5L9;I2BP2_HUMAN|Q7Z5L9-2;	Target	Pass	Delta RT	0.0256843
AL20210812_SR_ERV_VT_EG__IFN_TMT10_Fxn03.38679.38679.2_2	AL20210812_SR_ERV_VT_EG__IFN_TMT10_Fxn03	LPMADLSSF	2	Prosit	1	38679	-0.747808	0.270656	0.875367	D.n[229.1629]LPMADLSSF2.E	ENST00000394735.5_1_4-106603892-106621162--|GN=INTS12;ENST00000451321.6_1_4-106603889-106629797--|GN=INTS12;ENST00000451321.6_1_4-106603892-106629929--|GN=INTS12;ENST00000618810.4_1_4-106603945-106621162--|GN=INTS12;INT12_HUMAN|Q96CB8;	Target	Fail	Spectral Similarity	0.638
AL20210812_SR_ERV_VT_EG__IFN_TMT10_Fxn03.38679.38679.2_2	AL20210812_SR_ERV_VT_EG__IFN_TMT10_Fxn03	LPMADLSSF	2	Prosit	1	38679	-0.747808	0.270656	0.875367	D.n[229.1629]LPMADLSSF2.E	ENST00000394735.5_1_4-106603892-106621162--|GN=INTS12;ENST00000451321.6_1_4-106603889-106629797--|GN=INTS12;ENST00000451321.6_1_4-106603892-106629929--|GN=INTS12;ENST00000618810.4_1_4-106603945-106621162--|GN=INTS12;INT12_HUMAN|Q96CB8;	Target	Fail	Delta RT	0.235278
AL20210812_SR_ERV_VT_EG__IFN_TMT10_Fxn03.38681.38681.3_1	AL20210812_SR_ERV_VT_EG__IFN_TMT10_Fxn03	LPRVRLLPL	1	Prosit	1	38681	0.276859	9.64999e-05	0.00848522	L.n[229.1629]LPRVRLLPL3.L	ENST00000012049.9_1_19-46195928-46206304-+|GN=QPCTL;ENST00000012049.9_1_19-46195961-46206304-+|GN=QPCTL;ENST00000366382.8_1_19-46195961-46206304-+|GN=QPCTL;ENST00000591606.1_1_19-46196015-46198959-+|GN=QPCTL;QPCTL_HUMAN|Q9NXS2;QPCTL_HUMAN|Q9NXS2-3;	Target	Pass	Spectral Similarity	0.9442
AL20210812_SR_ERV_VT_EG__IFN_TMT10_Fxn03.38681.38681.3_1	AL20210812_SR_ERV_VT_EG__IFN_TMT10_Fxn03	LPRVRLLPL	1	Prosit	1	38681	0.276859	9.64999e-05	0.00848522	L.n[229.1629]LPRVRLLPL3.L	ENST00000012049.9_1_19-46195928-46206304-+|GN=QPCTL;ENST00000012049.9_1_19-46195961-46206304-+|GN=QPCTL;ENST00000366382.8_1_19-46195961-46206304-+|GN=QPCTL;ENST00000591606.1_1_19-46196015-46198959-+|GN=QPCTL;QPCTL_HUMAN|Q9NXS2;QPCTL_HUMAN|Q9NXS2-3;	Target	Pass	Delta RT	0.0349513
AL20210812_SR_ERV_VT_EG__IFN_TMT10_Fxn03.38681.38681.3_2	AL20210812_SR_ERV_VT_EG__IFN_TMT10_Fxn03	LLPRVRLLP	2	Prosit	1	38681	-0.848437	0.307773	0.875367	R.n[229.1629]LLPRVRLLP3.L	ENST00000012049.9_1_19-46195928-46206304-+|GN=QPCTL;ENST00000012049.9_1_19-46195961-46206304-+|GN=QPCTL;ENST00000366382.8_1_19-46195961-46206304-+|GN=QPCTL;ENST00000591606.1_1_19-46196015-46198959-+|GN=QPCTL;QPCTL_HUMAN|Q9NXS2;QPCTL_HUMAN|Q9NXS2-3;	Target	Fail	Spectral Similarity	0.4294
AL20210812_SR_ERV_VT_EG__IFN_TMT10_Fxn03.38681.38681.3_2	AL20210812_SR_ERV_VT_EG__IFN_TMT10_Fxn03	LLPRVRLLP	2	Prosit	1	38681	-0.848437	0.307773	0.875367	R.n[229.1629]LLPRVRLLP3.L	ENST00000012049.9_1_19-46195928-46206304-+|GN=QPCTL;ENST00000012049.9_1_19-46195961-46206304-+|GN=QPCTL;ENST00000366382.8_1_19-46195961-46206304-+|GN=QPCTL;ENST00000591606.1_1_19-46196015-46198959-+|GN=QPCTL;QPCTL_HUMAN|Q9NXS2;QPCTL_HUMAN|Q9NXS2-3;	Target	Fail	Delta RT	0.000928545
AL20210812_SR_ERV_VT_EG__IFN_TMT10_Fxn03.38682.38682.2_1	AL20210812_SR_ERV_VT_EG__IFN_TMT10_Fxn03	LADAINTEF	1	Prosit	1	38682	0.275936	9.64999e-05	0.00859371	S.n[229.1629]LADAINTEF2.K	ENST00000485947.1_1_10-17271421-17272784-+|GN=VIM;ENST00000487938.5_1_10-17271421-17277908-+|GN=VIM;ENST00000544301.6_2_10-17271421-17279270-+|GN=VIM;VIME_HUMAN|P08670;	Target	Pass	Spectral Similarity	0.9915
AL20210812_SR_ERV_VT_EG__IFN_TMT10_Fxn03.38682.38682.2_1	AL20210812_SR_ERV_VT_EG__IFN_TMT10_Fxn03	LADAINTEF	1	Prosit	1	38682	0.275936	9.64999e-05	0.00859371	S.n[229.1629]LADAINTEF2.K	ENST00000485947.1_1_10-17271421-17272784-+|GN=VIM;ENST00000487938.5_1_10-17271421-17277908-+|GN=VIM;ENST00000544301.6_2_10-17271421-17279270-+|GN=VIM;VIME_HUMAN|P08670;	Target	Pass	Delta RT	0.042788
AL20210812_SR_ERV_VT_EG__IFN_TMT10_Fxn03.38682.38682.2_2	AL20210812_SR_ERV_VT_EG__IFN_TMT10_Fxn03	EVAALTGGEF	2	Prosit	1	38682	-0.0608602	0.0217854	0.397042	K.n[229.1629]EVAALTGGEF2.H	ENST00000409460.5_1_2-98703705-98907168-+|GN=VWA3B;ENST00000432242.5_1_2-98833411-98885811-+|GN=VWA3B;ENST00000448638.5_1_2-98797652-98853199-+|GN=VWA3B;ENST00000473149.5_1_2-98828467-98928696-+|GN=VWA3B;ENST00000477737.5_1_2-98703705-98928809-+|GN=VWA3B;ENST00000477737.5_1_2-98709555-98928809-+|GN=VWA3B;ENST00000489630.5_1_2-98828467-98846572-+|GN=VWA3B;ENST00000495571.5_1_2-98833411-98928809-+|GN=VWA3B;VWA3B_HUMAN|Q502W6;VWA3B_HUMAN|Q502W6-5;VWA3B_HUMAN|Q502W6-6;VWA3B_HUMAN|Q502W6-8;	Target	Fail	Spectral Similarity	0.8922
AL20210812_SR_ERV_VT_EG__IFN_TMT10_Fxn03.38682.38682.2_2	AL20210812_SR_ERV_VT_EG__IFN_TMT10_Fxn03	EVAALTGGEF	2	Prosit	1	38682	-0.0608602	0.0217854	0.397042	K.n[229.1629]EVAALTGGEF2.H	ENST00000409460.5_1_2-98703705-98907168-+|GN=VWA3B;ENST00000432242.5_1_2-98833411-98885811-+|GN=VWA3B;ENST00000448638.5_1_2-98797652-98853199-+|GN=VWA3B;ENST00000473149.5_1_2-98828467-98928696-+|GN=VWA3B;ENST00000477737.5_1_2-98703705-98928809-+|GN=VWA3B;ENST00000477737.5_1_2-98709555-98928809-+|GN=VWA3B;ENST00000489630.5_1_2-98828467-98846572-+|GN=VWA3B;ENST00000495571.5_1_2-98833411-98928809-+|GN=VWA3B;VWA3B_HUMAN|Q502W6;VWA3B_HUMAN|Q502W6-5;VWA3B_HUMAN|Q502W6-6;VWA3B_HUMAN|Q502W6-8;	Target	Fail	Delta RT	0.042157
AL20210812_SR_ERV_VT_EG__IFN_TMT10_Fxn03.38683.38683.2_1	AL20210812_SR_ERV_VT_EG__IFN_TMT10_Fxn03	MPGTRFIAF	1	Prosit	1	38683	0.423071	4.0735e-05	0.00111248	R.n[229.1629]MPGTRFIAF2.K	DUS11_HUMAN|O75319;DUS11_HUMAN|O75319-2;ENST00000272444.7_1_2-73989790-74007242--|GN=DUSP11;ENST00000443070.5_1_2-73995895-74007242--|GN=DUSP11;ENST00000452812.1_1_2-74000601-74005472--|GN=DUSP11;ENST00000480948.5_1_2-73989790-74005472--|GN=DUSP11;	Target	Pass	Spectral Similarity	0.9625
AL20210812_SR_ERV_VT_EG__IFN_TMT10_Fxn03.38683.38683.2_1	AL20210812_SR_ERV_VT_EG__IFN_TMT10_Fxn03	MPGTRFIAF	1	Prosit	1	38683	0.423071	4.0735e-05	0.00111248	R.n[229.1629]MPGTRFIAF2.K	DUS11_HUMAN|O75319;DUS11_HUMAN|O75319-2;ENST00000272444.7_1_2-73989790-74007242--|GN=DUSP11;ENST00000443070.5_1_2-73995895-74007242--|GN=DUSP11;ENST00000452812.1_1_2-74000601-74005472--|GN=DUSP11;ENST00000480948.5_1_2-73989790-74005472--|GN=DUSP11;	Target	Pass	Delta RT	0.0293844
AL20210812_SR_ERV_VT_EG__IFN_TMT10_Fxn03.38684.38684.2_1	AL20210812_SR_ERV_VT_EG__IFN_TMT10_Fxn03	IPTERNLLAL	1	Prosit	1	38684	0.378521	4.0735e-05	0.00207022	V.n[229.1629]IPTERNLLAL2.I	ENST00000473835.6_1_3-142720386-142775289-+|GN=U2SURP;ENST00000473835.6_1_3-142720470-142775289-+|GN=U2SURP;ENST00000493598.6_1_3-142720470-142775289-+|GN=U2SURP;SR140_HUMAN|O15042;SR140_HUMAN|O15042-2;	Target	Pass	Spectral Similarity	0.9718
AL20210812_SR_ERV_VT_EG__IFN_TMT10_Fxn03.38684.38684.2_1	AL20210812_SR_ERV_VT_EG__IFN_TMT10_Fxn03	IPTERNLLAL	1	Prosit	1	38684	0.378521	4.0735e-05	0.00207022	V.n[229.1629]IPTERNLLAL2.I	ENST00000473835.6_1_3-142720386-142775289-+|GN=U2SURP;ENST00000473835.6_1_3-142720470-142775289-+|GN=U2SURP;ENST00000493598.6_1_3-142720470-142775289-+|GN=U2SURP;SR140_HUMAN|O15042;SR140_HUMAN|O15042-2;	Target	Pass	Delta RT	0.0343334
AL20210812_SR_ERV_VT_EG__IFN_TMT10_Fxn03.38686.38686.3_1	AL20210812_SR_ERV_VT_EG__IFN_TMT10_Fxn03	APYFRLLRL	1	Prosit	1	38686	0.229673	0.000435894	0.0161685	L.n[229.1629]APYFRLLRL3.C	ENST00000287647.7_1_3-10070320-10140631-+|GN=FANCD2;ENST00000287647.7_1_3-10070341-10140631-+|GN=FANCD2;ENST00000383807.5_1_3-10070320-10142943-+|GN=FANCD2;ENST00000383807.5_1_3-10070341-10142943-+|GN=FANCD2;ENST00000421731.5_1_3-10091162-10133928-+|GN=FANCD2;ENST00000470757.5_1_3-10106087-10114602-+|GN=FANCD2;FACD2_HUMAN|Q9BXW9;FACD2_HUMAN|Q9BXW9-1;FACD2_HUMAN|Q9BXW9-3;	Target	Pass	Spectral Similarity	0.9775
AL20210812_SR_ERV_VT_EG__IFN_TMT10_Fxn03.38686.38686.3_1	AL20210812_SR_ERV_VT_EG__IFN_TMT10_Fxn03	APYFRLLRL	1	Prosit	1	38686	0.229673	0.000435894	0.0161685	L.n[229.1629]APYFRLLRL3.C	ENST00000287647.7_1_3-10070320-10140631-+|GN=FANCD2;ENST00000287647.7_1_3-10070341-10140631-+|GN=FANCD2;ENST00000383807.5_1_3-10070320-10142943-+|GN=FANCD2;ENST00000383807.5_1_3-10070341-10142943-+|GN=FANCD2;ENST00000421731.5_1_3-10091162-10133928-+|GN=FANCD2;ENST00000470757.5_1_3-10106087-10114602-+|GN=FANCD2;FACD2_HUMAN|Q9BXW9;FACD2_HUMAN|Q9BXW9-1;FACD2_HUMAN|Q9BXW9-3;	Target	Pass	Delta RT	0.0532095
AL20210812_SR_ERV_VT_EG__IFN_TMT10_Fxn03.38687.38687.2_1	AL20210812_SR_ERV_VT_EG__IFN_TMT10_Fxn03	ALIGFPSVGK	1	Prosit	1	38687	0.379381	4.0735e-05	0.00204557	V.n[229.1629]ALIGFPSVGK[229.1629]2.S	DRG2_HUMAN|P55039;ENST00000225729.7_1_17-17991205-18010551-+|GN=DRG2;ENST00000225729.7_1_17-17991337-18010551-+|GN=DRG2;ENST00000395726.8_2_17-17991241-18010504-+|GN=DRG2;ENST00000395726.8_2_17-17991337-18010504-+|GN=DRG2;ENST00000473213.1_1_17-17991337-17997380-+|GN=DRG2;ENST00000577450.5_1_17-17991337-18002967-+|GN=DRG2;ENST00000577771.5_1_17-17991205-18002438-+|GN=DRG2;ENST00000578173.5_1_17-17991241-18001751-+|GN=DRG2;ENST00000579224.5_1_17-17991337-18003733-+|GN=DRG2;ENST00000580055.5_1_17-17991337-18005239-+|GN=DRG2;ENST00000583162.1_1_17-17991337-18002989-+|GN=DRG2;ENST00000583355.1_1_17-17991337-18010523-+|GN=DRG2;	Target	Pass	Spectral Similarity	0.9919
AL20210812_SR_ERV_VT_EG__IFN_TMT10_Fxn03.38687.38687.2_1	AL20210812_SR_ERV_VT_EG__IFN_TMT10_Fxn03	ALIGFPSVGK	1	Prosit	1	38687	0.379381	4.0735e-05	0.00204557	V.n[229.1629]ALIGFPSVGK[229.1629]2.S	DRG2_HUMAN|P55039;ENST00000225729.7_1_17-17991205-18010551-+|GN=DRG2;ENST00000225729.7_1_17-17991337-18010551-+|GN=DRG2;ENST00000395726.8_2_17-17991241-18010504-+|GN=DRG2;ENST00000395726.8_2_17-17991337-18010504-+|GN=DRG2;ENST00000473213.1_1_17-17991337-17997380-+|GN=DRG2;ENST00000577450.5_1_17-17991337-18002967-+|GN=DRG2;ENST00000577771.5_1_17-17991205-18002438-+|GN=DRG2;ENST00000578173.5_1_17-17991241-18001751-+|GN=DRG2;ENST00000579224.5_1_17-17991337-18003733-+|GN=DRG2;ENST00000580055.5_1_17-17991337-18005239-+|GN=DRG2;ENST00000583162.1_1_17-17991337-18002989-+|GN=DRG2;ENST00000583355.1_1_17-17991337-18010523-+|GN=DRG2;	Target	Pass	Delta RT	0.00596658
AL20210812_SR_ERV_VT_EG__IFN_TMT10_Fxn03.38688.38688.2_1	AL20210812_SR_ERV_VT_EG__IFN_TMT10_Fxn03	APLLRVAL	1	Prosit	1	38688	0.300681	4.0735e-05	0.00610697	R.n[229.1629]APLLRVAL2.C	ENST00000283206.8_1_2-112812919-112873717-+|GN=TMEM87B;ENST00000283206.8_1_2-112813159-112873720-+|GN=TMEM87B;ENST00000283206.8_1_2-112813168-112873717-+|GN=TMEM87B;TM87B_HUMAN|Q96K49;TM87B_HUMAN|Q96K49-2;rev_EDEM1_HUMAN|Q92611;rev_EDEM1_HUMAN|Q92611-2;rev_ENST00000256497.8_1_3-5229490-5257600-+|GN=EDEM1;rev_ENST00000445686.1_1_3-5230072-5252934-+|GN=EDEM1;rev_ENST00000465369.5_1_3-5229490-5252934-+|GN=EDEM1;rev_ENST00000465369.5_1_3-5241279-5252934-+|GN=EDEM1;	Target	Pass	Spectral Similarity	0.9741
AL20210812_SR_ERV_VT_EG__IFN_TMT10_Fxn03.38688.38688.2_1	AL20210812_SR_ERV_VT_EG__IFN_TMT10_Fxn03	APLLRVAL	1	Prosit	1	38688	0.300681	4.0735e-05	0.00610697	R.n[229.1629]APLLRVAL2.C	ENST00000283206.8_1_2-112812919-112873717-+|GN=TMEM87B;ENST00000283206.8_1_2-112813159-112873720-+|GN=TMEM87B;ENST00000283206.8_1_2-112813168-112873717-+|GN=TMEM87B;TM87B_HUMAN|Q96K49;TM87B_HUMAN|Q96K49-2;rev_EDEM1_HUMAN|Q92611;rev_EDEM1_HUMAN|Q92611-2;rev_ENST00000256497.8_1_3-5229490-5257600-+|GN=EDEM1;rev_ENST00000445686.1_1_3-5230072-5252934-+|GN=EDEM1;rev_ENST00000465369.5_1_3-5229490-5252934-+|GN=EDEM1;rev_ENST00000465369.5_1_3-5241279-5252934-+|GN=EDEM1;	Target	Pass	Delta RT	0.0324676
AL20210812_SR_ERV_VT_EG__IFN_TMT10_Fxn03.38689.38689.3_1	AL20210812_SR_ERV_VT_EG__IFN_TMT10_Fxn03	ALEIFKQASAFSRAS	1	Prosit	1	38689	0.625411	4.0735e-05	6.61117e-05	S.n[229.1629]ALEIFK[229.1629]QASAFSRAS3.Q	BGH3_HUMAN|Q15582;ENST00000442011.6_1_5-135364744-135398915-+|GN=TGFBI;ENST00000504411.1_1_5-135396881-135398912-+|GN=TGFBI;ENST00000506699.5_1_5-135384035-135398912-+|GN=TGFBI;ENST00000507018.5_3_5-135382200-135398912-+|GN=TGFBI;	Target	Pass	Spectral Similarity	0.9852
AL20210812_SR_ERV_VT_EG__IFN_TMT10_Fxn03.38689.38689.3_1	AL20210812_SR_ERV_VT_EG__IFN_TMT10_Fxn03	ALEIFKQASAFSRAS	1	Prosit	1	38689	0.625411	4.0735e-05	6.61117e-05	S.n[229.1629]ALEIFK[229.1629]QASAFSRAS3.Q	BGH3_HUMAN|Q15582;ENST00000442011.6_1_5-135364744-135398915-+|GN=TGFBI;ENST00000504411.1_1_5-135396881-135398912-+|GN=TGFBI;ENST00000506699.5_1_5-135384035-135398912-+|GN=TGFBI;ENST00000507018.5_3_5-135382200-135398912-+|GN=TGFBI;	Target	Pass	Delta RT	0.00518791
AL20210812_SR_ERV_VT_EG__IFN_TMT10_Fxn03.38689.38689.3_2	AL20210812_SR_ERV_VT_EG__IFN_TMT10_Fxn03	ALELTRKMLTYDR	2	Prosit	1	38689	-1.24883	0.412283	0.87801	P.n[229.1629]ALELTRK[229.1629]M[15.9949]LTYDR3.R	ENST00000368802.7_2_6-111621221-111804091--|GN=REV3L;ENST00000368802.7_2_6-111621221-111804109--|GN=REV3L;ENST00000422377.5_1_6-111621221-111793234--|GN=REV3L;ENST00000434009.5_1_6-111621221-111737580--|GN=REV3L;ENST00000462119.5_1_6-111628768-111636625--|GN=REV3L;REV3L_HUMAN|O60673;REV3L_HUMAN|O60673-2;	Target	Fail	Spectral Similarity	0.502
AL20210812_SR_ERV_VT_EG__IFN_TMT10_Fxn03.38689.38689.3_2	AL20210812_SR_ERV_VT_EG__IFN_TMT10_Fxn03	ALELTRKMLTYDR	2	Prosit	1	38689	-1.24883	0.412283	0.87801	P.n[229.1629]ALELTRK[229.1629]M[15.9949]LTYDR3.R	ENST00000368802.7_2_6-111621221-111804091--|GN=REV3L;ENST00000368802.7_2_6-111621221-111804109--|GN=REV3L;ENST00000422377.5_1_6-111621221-111793234--|GN=REV3L;ENST00000434009.5_1_6-111621221-111737580--|GN=REV3L;ENST00000462119.5_1_6-111628768-111636625--|GN=REV3L;REV3L_HUMAN|O60673;REV3L_HUMAN|O60673-2;	Target	Fail	Delta RT	0.309685
AL20210812_SR_ERV_VT_EG__IFN_TMT10_Fxn03.38690.38690.2_1	AL20210812_SR_ERV_VT_EG__IFN_TMT10_Fxn03	YPMDLGGRNFL	1	Prosit	1	38690	0.373455	4.0735e-05	0.00222161	R.n[229.1629]YPMDLGGRNFL2.S	DERL1_HUMAN|Q9BUN8;DERL1_HUMAN|Q9BUN8-2;ENST00000259512.8_1_8-124027686-124054410--|GN=DERL1;ENST00000259512.8_1_8-124027689-124054362--|GN=DERL1;ENST00000405944.7_1_8-124027689-124054362--|GN=DERL1;ENST00000419562.6_1_8-124027689-124054362--|GN=DERL1;ENST00000419562.6_1_8-124027689-124054392--|GN=DERL1;ENST00000519018.5_2_8-124027689-124037860--|GN=DERL1;ENST00000523036.1_2_8-124027689-124037984--|GN=DERL1;ENST00000524119.1_1_8-124031433-124042893--|GN=DERL1;	Target	Pass	Spectral Similarity	0.9709
AL20210812_SR_ERV_VT_EG__IFN_TMT10_Fxn03.38690.38690.2_1	AL20210812_SR_ERV_VT_EG__IFN_TMT10_Fxn03	YPMDLGGRNFL	1	Prosit	1	38690	0.373455	4.0735e-05	0.00222161	R.n[229.1629]YPMDLGGRNFL2.S	DERL1_HUMAN|Q9BUN8;DERL1_HUMAN|Q9BUN8-2;ENST00000259512.8_1_8-124027686-124054410--|GN=DERL1;ENST00000259512.8_1_8-124027689-124054362--|GN=DERL1;ENST00000405944.7_1_8-124027689-124054362--|GN=DERL1;ENST00000419562.6_1_8-124027689-124054362--|GN=DERL1;ENST00000419562.6_1_8-124027689-124054392--|GN=DERL1;ENST00000519018.5_2_8-124027689-124037860--|GN=DERL1;ENST00000523036.1_2_8-124027689-124037984--|GN=DERL1;ENST00000524119.1_1_8-124031433-124042893--|GN=DERL1;	Target	Pass	Delta RT	0.0179019
AL20210812_SR_ERV_VT_EG__IFN_TMT10_Fxn03.38690.38690.2_2	AL20210812_SR_ERV_VT_EG__IFN_TMT10_Fxn03	YICVPFHSFL	2	Prosit	1	38690	-1.54723	0.458507	0.891896	V.n[229.1629]YIC[57.0215]VPFHSFL2.N	ENST00000533654.5_1_1-150208150-150208297--|GN=ANP32E;	Target	Fail	Spectral Similarity	0.1711
AL20210812_SR_ERV_VT_EG__IFN_TMT10_Fxn03.38690.38690.2_2	AL20210812_SR_ERV_VT_EG__IFN_TMT10_Fxn03	YICVPFHSFL	2	Prosit	1	38690	-1.54723	0.458507	0.891896	V.n[229.1629]YIC[57.0215]VPFHSFL2.N	ENST00000533654.5_1_1-150208150-150208297--|GN=ANP32E;	Target	Fail	Delta RT	0.20898
AL20210812_SR_ERV_VT_EG__IFN_TMT10_Fxn03.38691.38691.2_1	AL20210812_SR_ERV_VT_EG__IFN_TMT10_Fxn03	APTASPLSGSPK	1	Prosit	1	38691	-0.93806	0.337821	0.875367	V.n[229.1629]APTASPLSGSPK[229.1629]2.M	ENST00000424227.5_1_3-185146333-185200241-+|GN=MAP3K13;ENST00000424227.5_1_3-185146369-185200241-+|GN=MAP3K13;ENST00000443863.5_1_3-185046994-185200241-+|GN=MAP3K13;ENST00000446828.5_1_3-185003393-185200241-+|GN=MAP3K13;M3K13_HUMAN|O43283;M3K13_HUMAN|O43283-4;M3K13_HUMAN|O43283-5;	Target	Fail	Spectral Similarity	0.5804
AL20210812_SR_ERV_VT_EG__IFN_TMT10_Fxn03.38691.38691.2_1	AL20210812_SR_ERV_VT_EG__IFN_TMT10_Fxn03	APTASPLSGSPK	1	Prosit	1	38691	-0.93806	0.337821	0.875367	V.n[229.1629]APTASPLSGSPK[229.1629]2.M	ENST00000424227.5_1_3-185146333-185200241-+|GN=MAP3K13;ENST00000424227.5_1_3-185146369-185200241-+|GN=MAP3K13;ENST00000443863.5_1_3-185046994-185200241-+|GN=MAP3K13;ENST00000446828.5_1_3-185003393-185200241-+|GN=MAP3K13;M3K13_HUMAN|O43283;M3K13_HUMAN|O43283-4;M3K13_HUMAN|O43283-5;	Target	Fail	Delta RT	0.36383
AL20210812_SR_ERV_VT_EG__IFN_TMT10_Fxn03.38691.38691.2_2	AL20210812_SR_ERV_VT_EG__IFN_TMT10_Fxn03	ALGHVNCTIK	2	Prosit	1	38691	-1.37727	0.435432	0.883642	S.n[229.1629]ALGHVNC[57.0215]TIK[229.1629]2.E	ENST00000317610.11_1_2-55200294-55277436--|GN=RTN4;ENST00000317610.11_1_2-55200294-55277463--|GN=RTN4;ENST00000337526.10_1_2-55200294-55277436--|GN=RTN4;ENST00000337526.10_1_2-55200294-55277463--|GN=RTN4;ENST00000357376.7_1_2-55200294-55276254--|GN=RTN4;ENST00000357732.8_1_2-55200291-55277490--|GN=RTN4;ENST00000357732.8_1_2-55200294-55277436--|GN=RTN4;ENST00000394609.6_1_2-55200294-55237256--|GN=RTN4;ENST00000402434.6_2_2-55200294-55277436--|GN=RTN4;ENST00000402434.6_2_2-55200294-55277463--|GN=RTN4;ENST00000404909.5_1_2-55200294-55277871--|GN=RTN4;ENST00000405240.5_1_2-55200294-55254616--|GN=RTN4;ENST00000405240.5_1_2-55200294-55273973--|GN=RTN4;ENST00000438462.1_2_2-55200697-55276769--|GN=RTN4;ENST00000486085.5_1_2-55200294-55214769--|GN=RTN4;RTN4_HUMAN|Q9NQC3;RTN4_HUMAN|Q9NQC3-2;RTN4_HUMAN|Q9NQC3-3;RTN4_HUMAN|Q9NQC3-4;RTN4_HUMAN|Q9NQC3-5;RTN4_HUMAN|Q9NQC3-6;	Target	Fail	Spectral Similarity	0.4596
AL20210812_SR_ERV_VT_EG__IFN_TMT10_Fxn03.38691.38691.2_2	AL20210812_SR_ERV_VT_EG__IFN_TMT10_Fxn03	ALGHVNCTIK	2	Prosit	1	38691	-1.37727	0.435432	0.883642	S.n[229.1629]ALGHVNC[57.0215]TIK[229.1629]2.E	ENST00000317610.11_1_2-55200294-55277436--|GN=RTN4;ENST00000317610.11_1_2-55200294-55277463--|GN=RTN4;ENST00000337526.10_1_2-55200294-55277436--|GN=RTN4;ENST00000337526.10_1_2-55200294-55277463--|GN=RTN4;ENST00000357376.7_1_2-55200294-55276254--|GN=RTN4;ENST00000357732.8_1_2-55200291-55277490--|GN=RTN4;ENST00000357732.8_1_2-55200294-55277436--|GN=RTN4;ENST00000394609.6_1_2-55200294-55237256--|GN=RTN4;ENST00000402434.6_2_2-55200294-55277436--|GN=RTN4;ENST00000402434.6_2_2-55200294-55277463--|GN=RTN4;ENST00000404909.5_1_2-55200294-55277871--|GN=RTN4;ENST00000405240.5_1_2-55200294-55254616--|GN=RTN4;ENST00000405240.5_1_2-55200294-55273973--|GN=RTN4;ENST00000438462.1_2_2-55200697-55276769--|GN=RTN4;ENST00000486085.5_1_2-55200294-55214769--|GN=RTN4;RTN4_HUMAN|Q9NQC3;RTN4_HUMAN|Q9NQC3-2;RTN4_HUMAN|Q9NQC3-3;RTN4_HUMAN|Q9NQC3-4;RTN4_HUMAN|Q9NQC3-5;RTN4_HUMAN|Q9NQC3-6;	Target	Fail	Delta RT	0.390803
AL20210812_SR_ERV_VT_EG__IFN_TMT10_Fxn03.38692.38692.3_1	AL20210812_SR_ERV_VT_EG__IFN_TMT10_Fxn03	AIGSLNEGRIGIAA	1	Prosit	1	38692	-0.86928	0.315485	0.875367	Y.n[229.1629]AIGSLNEGRIGIAA3.Q	ACDSB_HUMAN|P45954;ACDSB_HUMAN|P45954-2;ENST00000358776.6_1_10-124768545-124813281-+|GN=ACADSB;ENST00000368869.8_2_10-124799984-124813278-+|GN=ACADSB;	Target	Fail	Spectral Similarity	0.4191
AL20210812_SR_ERV_VT_EG__IFN_TMT10_Fxn03.38692.38692.3_1	AL20210812_SR_ERV_VT_EG__IFN_TMT10_Fxn03	AIGSLNEGRIGIAA	1	Prosit	1	38692	-0.86928	0.315485	0.875367	Y.n[229.1629]AIGSLNEGRIGIAA3.Q	ACDSB_HUMAN|P45954;ACDSB_HUMAN|P45954-2;ENST00000358776.6_1_10-124768545-124813281-+|GN=ACADSB;ENST00000368869.8_2_10-124799984-124813278-+|GN=ACADSB;	Target	Fail	Delta RT	0.148787
AL20210812_SR_ERV_VT_EG__IFN_TMT10_Fxn03.38693.38693.2_2	AL20210812_SR_ERV_VT_EG__IFN_TMT10_Fxn03	RRRMEPLEK	2	Prosit	1	38693	-1.0949	0.379827	0.875367	W.n[229.1629]RRRMEPLEK[229.1629]2.T	DYSF_HUMAN|O75923;DYSF_HUMAN|O75923-10;DYSF_HUMAN|O75923-11;DYSF_HUMAN|O75923-12;DYSF_HUMAN|O75923-13;DYSF_HUMAN|O75923-14;DYSF_HUMAN|O75923-15;DYSF_HUMAN|O75923-2;DYSF_HUMAN|O75923-3;DYSF_HUMAN|O75923-4;DYSF_HUMAN|O75923-5;DYSF_HUMAN|O75923-6;DYSF_HUMAN|O75923-7;DYSF_HUMAN|O75923-8;DYSF_HUMAN|O75923-9;ENST00000258104.7_1_2-71681128-71913619-+|GN=DYSF;ENST00000394120.6_1_2-71693900-71913619-+|GN=DYSF;ENST00000394120.6_1_2-71693972-71913619-+|GN=DYSF;ENST00000409366.5_1_2-71693900-71913619-+|GN=DYSF;ENST00000409366.5_1_2-71693972-71913619-+|GN=DYSF;ENST00000409582.7_1_2-71681128-71913619-+|GN=DYSF;ENST00000409651.5_1_2-71693900-71913619-+|GN=DYSF;ENST00000409651.5_1_2-71693972-71913619-+|GN=DYSF;ENST00000409744.5_1_2-71693900-71913619-+|GN=DYSF;ENST00000409744.5_1_2-71693972-71913619-+|GN=DYSF;ENST00000409762.5_1_2-71681128-71913619-+|GN=DYSF;ENST00000410020.7_1_2-71693900-71913619-+|GN=DYSF;ENST00000410020.7_1_2-71693972-71913619-+|GN=DYSF;ENST00000410041.1_1_2-71693900-71913619-+|GN=DYSF;ENST00000410041.1_1_2-71693972-71913619-+|GN=DYSF;ENST00000413539.6_1_2-71681128-71913619-+|GN=DYSF;ENST00000429174.6_1_2-71681128-71913619-+|GN=DYSF;	Target	Fail	Spectral Similarity	0.8098
AL20210812_SR_ERV_VT_EG__IFN_TMT10_Fxn03.38693.38693.2_2	AL20210812_SR_ERV_VT_EG__IFN_TMT10_Fxn03	RRRMEPLEK	2	Prosit	1	38693	-1.0949	0.379827	0.875367	W.n[229.1629]RRRMEPLEK[229.1629]2.T	DYSF_HUMAN|O75923;DYSF_HUMAN|O75923-10;DYSF_HUMAN|O75923-11;DYSF_HUMAN|O75923-12;DYSF_HUMAN|O75923-13;DYSF_HUMAN|O75923-14;DYSF_HUMAN|O75923-15;DYSF_HUMAN|O75923-2;DYSF_HUMAN|O75923-3;DYSF_HUMAN|O75923-4;DYSF_HUMAN|O75923-5;DYSF_HUMAN|O75923-6;DYSF_HUMAN|O75923-7;DYSF_HUMAN|O75923-8;DYSF_HUMAN|O75923-9;ENST00000258104.7_1_2-71681128-71913619-+|GN=DYSF;ENST00000394120.6_1_2-71693900-71913619-+|GN=DYSF;ENST00000394120.6_1_2-71693972-71913619-+|GN=DYSF;ENST00000409366.5_1_2-71693900-71913619-+|GN=DYSF;ENST00000409366.5_1_2-71693972-71913619-+|GN=DYSF;ENST00000409582.7_1_2-71681128-71913619-+|GN=DYSF;ENST00000409651.5_1_2-71693900-71913619-+|GN=DYSF;ENST00000409651.5_1_2-71693972-71913619-+|GN=DYSF;ENST00000409744.5_1_2-71693900-71913619-+|GN=DYSF;ENST00000409744.5_1_2-71693972-71913619-+|GN=DYSF;ENST00000409762.5_1_2-71681128-71913619-+|GN=DYSF;ENST00000410020.7_1_2-71693900-71913619-+|GN=DYSF;ENST00000410020.7_1_2-71693972-71913619-+|GN=DYSF;ENST00000410041.1_1_2-71693900-71913619-+|GN=DYSF;ENST00000410041.1_1_2-71693972-71913619-+|GN=DYSF;ENST00000413539.6_1_2-71681128-71913619-+|GN=DYSF;ENST00000429174.6_1_2-71681128-71913619-+|GN=DYSF;	Target	Fail	Delta RT	0.537282
AL20210812_SR_ERV_VT_EG__IFN_TMT10_Fxn03.38694.38694.2_1	AL20210812_SR_ERV_VT_EG__IFN_TMT10_Fxn03	LPIAASSSL	1	Prosit	1	38694	0.296196	9.64999e-05	0.00649786	T.n[229.1629]LPIAASSSL2.D	ENST00000558311.5_3_15-78575773-78588040--|GN=WDR61;ENST00000558311.5_3_15-78575776-78588028--|GN=WDR61;ENST00000559700.5_1_15-78584919-78588040--|GN=WDR61;ENST00000559848.1_1_15-78581254-78588028--|GN=WDR61;ENST00000559848.1_1_15-78581254-78588040--|GN=WDR61;SKI8_HUMAN|Q9GZS3;	Target	Pass	Spectral Similarity	0.9894
AL20210812_SR_ERV_VT_EG__IFN_TMT10_Fxn03.38694.38694.2_1	AL20210812_SR_ERV_VT_EG__IFN_TMT10_Fxn03	LPIAASSSL	1	Prosit	1	38694	0.296196	9.64999e-05	0.00649786	T.n[229.1629]LPIAASSSL2.D	ENST00000558311.5_3_15-78575773-78588040--|GN=WDR61;ENST00000558311.5_3_15-78575776-78588028--|GN=WDR61;ENST00000559700.5_1_15-78584919-78588040--|GN=WDR61;ENST00000559848.1_1_15-78581254-78588028--|GN=WDR61;ENST00000559848.1_1_15-78581254-78588040--|GN=WDR61;SKI8_HUMAN|Q9GZS3;	Target	Pass	Delta RT	0.0144419
AL20210812_SR_ERV_VT_EG__IFN_TMT10_Fxn03.38694.38694.2_2	AL20210812_SR_ERV_VT_EG__IFN_TMT10_Fxn03	LPAIASSSL	2	Prosit	1	38694	-0.210929	0.0601522	0.773123	D.n[229.1629]LPAIASSSL2.F	ENST00000524717.5_1_11-96075063-96075294--|GN=MAML2;	Target	Fail	Spectral Similarity	0.8422
AL20210812_SR_ERV_VT_EG__IFN_TMT10_Fxn03.38694.38694.2_2	AL20210812_SR_ERV_VT_EG__IFN_TMT10_Fxn03	LPAIASSSL	2	Prosit	1	38694	-0.210929	0.0601522	0.773123	D.n[229.1629]LPAIASSSL2.F	ENST00000524717.5_1_11-96075063-96075294--|GN=MAML2;	Target	Fail	Delta RT	0.0414522
AL20210812_SR_ERV_VT_EG__IFN_TMT10_Fxn03.38695.38695.2_2	AL20210812_SR_ERV_VT_EG__IFN_TMT10_Fxn03	MPSVKVSVF	2	Prosit	1	38695	0.178404	0.00115882	0.0320058	Y.n[229.1629]MPSVK[229.1629]VSVF2.F	DX39A_HUMAN|O00148;DX39A_HUMAN|O00148-2;DX39A_HUMAN|O00148-3;ENST00000242776.8_1_19-14519750-14524032--|GN=DDX39A;ENST00000242776.8_1_19-14519750-14530155--|GN=DDX39A;ENST00000324340.13_1_19-14520157-14524032--|GN=DDX39A;ENST00000454233.6_1_19-14520724-14530155--|GN=DDX39A;ENST00000588542.5_1_19-14521406-14524032--|GN=DDX39A;ENST00000588692.5_1_19-14520724-14524032--|GN=DDX39A;ENST00000589318.5_1_19-14520811-14524032--|GN=DDX39A;ENST00000590556.1_1_19-14521762-14522332--|GN=DDX39A;ENST00000592927.5_1_19-14521406-14522410--|GN=DDX39A;	Target	Pass	Spectral Similarity	0.9866
AL20210812_SR_ERV_VT_EG__IFN_TMT10_Fxn03.38695.38695.2_2	AL20210812_SR_ERV_VT_EG__IFN_TMT10_Fxn03	MPSVKVSVF	2	Prosit	1	38695	0.178404	0.00115882	0.0320058	Y.n[229.1629]MPSVK[229.1629]VSVF2.F	DX39A_HUMAN|O00148;DX39A_HUMAN|O00148-2;DX39A_HUMAN|O00148-3;ENST00000242776.8_1_19-14519750-14524032--|GN=DDX39A;ENST00000242776.8_1_19-14519750-14530155--|GN=DDX39A;ENST00000324340.13_1_19-14520157-14524032--|GN=DDX39A;ENST00000454233.6_1_19-14520724-14530155--|GN=DDX39A;ENST00000588542.5_1_19-14521406-14524032--|GN=DDX39A;ENST00000588692.5_1_19-14520724-14524032--|GN=DDX39A;ENST00000589318.5_1_19-14520811-14524032--|GN=DDX39A;ENST00000590556.1_1_19-14521762-14522332--|GN=DDX39A;ENST00000592927.5_1_19-14521406-14522410--|GN=DDX39A;	Target	Pass	Delta RT	0.00847637
AL20210812_SR_ERV_VT_EG__IFN_TMT10_Fxn03.38697.38697.2_1	AL20210812_SR_ERV_VT_EG__IFN_TMT10_Fxn03	APALPPPAF	1	Prosit	1	38697	0.248764	0.000214057	0.0124733	L.n[229.1629]APALPPPAF2.T	ENST00000287771.9_1_8-30242293-30407100-+|GN=RBPMS;ENST00000287771.9_1_8-30242608-30407100-+|GN=RBPMS;ENST00000339877.8_2_8-30242293-30404937-+|GN=RBPMS;ENST00000339877.8_2_8-30242608-30404937-+|GN=RBPMS;ENST00000397323.8_2_8-30242293-30416463-+|GN=RBPMS;ENST00000397323.8_2_8-30242608-30416463-+|GN=RBPMS;ENST00000517860.5_1_8-30242608-30402285-+|GN=RBPMS;ENST00000519647.5_1_8-30244831-30404937-+|GN=RBPMS;ENST00000520161.5_1_8-30242804-30404937-+|GN=RBPMS;ENST00000520191.5_1_8-30300148-30402285-+|GN=RBPMS;ENST00000522694.1_1_8-30336887-30402689-+|GN=RBPMS;RBPMS_HUMAN|Q93062;RBPMS_HUMAN|Q93062-2;RBPMS_HUMAN|Q93062-3;	Target	Pass	Spectral Similarity	0.9852
AL20210812_SR_ERV_VT_EG__IFN_TMT10_Fxn03.38697.38697.2_1	AL20210812_SR_ERV_VT_EG__IFN_TMT10_Fxn03	APALPPPAF	1	Prosit	1	38697	0.248764	0.000214057	0.0124733	L.n[229.1629]APALPPPAF2.T	ENST00000287771.9_1_8-30242293-30407100-+|GN=RBPMS;ENST00000287771.9_1_8-30242608-30407100-+|GN=RBPMS;ENST00000339877.8_2_8-30242293-30404937-+|GN=RBPMS;ENST00000339877.8_2_8-30242608-30404937-+|GN=RBPMS;ENST00000397323.8_2_8-30242293-30416463-+|GN=RBPMS;ENST00000397323.8_2_8-30242608-30416463-+|GN=RBPMS;ENST00000517860.5_1_8-30242608-30402285-+|GN=RBPMS;ENST00000519647.5_1_8-30244831-30404937-+|GN=RBPMS;ENST00000520161.5_1_8-30242804-30404937-+|GN=RBPMS;ENST00000520191.5_1_8-30300148-30402285-+|GN=RBPMS;ENST00000522694.1_1_8-30336887-30402689-+|GN=RBPMS;RBPMS_HUMAN|Q93062;RBPMS_HUMAN|Q93062-2;RBPMS_HUMAN|Q93062-3;	Target	Pass	Delta RT	0.0427261
AL20210812_SR_ERV_VT_EG__IFN_TMT10_Fxn03.38697.38697.2_2	AL20210812_SR_ERV_VT_EG__IFN_TMT10_Fxn03	APALPAPFP	2	Prosit	1	38697	-0.454394	0.154282	0.875367	R.n[229.1629]APALPAPFP2.T	ENST00000414141.1_1_2-70351197-70351452--|GN=LINC01816;rev_ENST00000425217.5_2_12-118105298-118293285--|GN=KSR2;	Target	Fail	Spectral Similarity	0.7864
AL20210812_SR_ERV_VT_EG__IFN_TMT10_Fxn03.38697.38697.2_2	AL20210812_SR_ERV_VT_EG__IFN_TMT10_Fxn03	APALPAPFP	2	Prosit	1	38697	-0.454394	0.154282	0.875367	R.n[229.1629]APALPAPFP2.T	ENST00000414141.1_1_2-70351197-70351452--|GN=LINC01816;rev_ENST00000425217.5_2_12-118105298-118293285--|GN=KSR2;	Target	Fail	Delta RT	0.088404
AL20210812_SR_ERV_VT_EG__IFN_TMT10_Fxn03.38698.38698.2_1	AL20210812_SR_ERV_VT_EG__IFN_TMT10_Fxn03	ILSNMTFLFV	1	Prosit	1	38698	-1.2563	0.413333	0.87861	R.n[229.1629]ILSNM[15.9949]TFLFV2.S	ENST00000260126.8_1_8-70585106-70744908--|GN=SLCO5A1;ENST00000524945.5_1_8-70585524-70744908--|GN=SLCO5A1;SO5A1_HUMAN|Q9H2Y9;SO5A1_HUMAN|Q9H2Y9-3;	Target	Fail	Spectral Similarity	0.2809
AL20210812_SR_ERV_VT_EG__IFN_TMT10_Fxn03.38698.38698.2_1	AL20210812_SR_ERV_VT_EG__IFN_TMT10_Fxn03	ILSNMTFLFV	1	Prosit	1	38698	-1.2563	0.413333	0.87861	R.n[229.1629]ILSNM[15.9949]TFLFV2.S	ENST00000260126.8_1_8-70585106-70744908--|GN=SLCO5A1;ENST00000524945.5_1_8-70585524-70744908--|GN=SLCO5A1;SO5A1_HUMAN|Q9H2Y9;SO5A1_HUMAN|Q9H2Y9-3;	Target	Fail	Delta RT	0.303297
AL20210812_SR_ERV_VT_EG__IFN_TMT10_Fxn03.38698.38698.2_2	AL20210812_SR_ERV_VT_EG__IFN_TMT10_Fxn03	AFGLFATDIFV	2	Prosit	1	38698	-1.06777	0.37306	0.875367	F.n[229.1629]AFGLFATDIFV2.N	ENST00000374874.7_1_9-103947776-104086336-+|GN=PLPPR1;PLPR1_HUMAN|Q8TBJ4;	Target	Fail	Spectral Similarity	0.495
AL20210812_SR_ERV_VT_EG__IFN_TMT10_Fxn03.38698.38698.2_2	AL20210812_SR_ERV_VT_EG__IFN_TMT10_Fxn03	AFGLFATDIFV	2	Prosit	1	38698	-1.06777	0.37306	0.875367	F.n[229.1629]AFGLFATDIFV2.N	ENST00000374874.7_1_9-103947776-104086336-+|GN=PLPPR1;PLPR1_HUMAN|Q8TBJ4;	Target	Fail	Delta RT	0.258599
AL20210812_SR_ERV_VT_EG__IFN_TMT10_Fxn03.38699.38699.2_1	AL20210812_SR_ERV_VT_EG__IFN_TMT10_Fxn03	APLEKPIVL	1	Prosit	1	38699	0.348111	4.0735e-05	0.00316159	P.n[229.1629]APLEK[229.1629]PIVL2.M	ENST00000270066.10_1_19-44235750-44254893--|GN=SMG9;ENST00000595700.5_1_19-44242246-44254893--|GN=SMG9;ENST00000601170.5_1_19-44237008-44254893--|GN=SMG9;SMG9_HUMAN|Q9H0W8;SMG9_HUMAN|Q9H0W8-2;	Target	Pass	Spectral Similarity	0.9899
AL20210812_SR_ERV_VT_EG__IFN_TMT10_Fxn03.38699.38699.2_1	AL20210812_SR_ERV_VT_EG__IFN_TMT10_Fxn03	APLEKPIVL	1	Prosit	1	38699	0.348111	4.0735e-05	0.00316159	P.n[229.1629]APLEK[229.1629]PIVL2.M	ENST00000270066.10_1_19-44235750-44254893--|GN=SMG9;ENST00000595700.5_1_19-44242246-44254893--|GN=SMG9;ENST00000601170.5_1_19-44237008-44254893--|GN=SMG9;SMG9_HUMAN|Q9H0W8;SMG9_HUMAN|Q9H0W8-2;	Target	Pass	Delta RT	0.0083884
AL20210812_SR_ERV_VT_EG__IFN_TMT10_Fxn03.38699.38699.2_2	AL20210812_SR_ERV_VT_EG__IFN_TMT10_Fxn03	ALPEIVPKL	2	Prosit	1	38699	-1.18634	0.401353	0.875368	V.n[229.1629]ALPEIVPK[229.1629]L2.S	ENST00000526968.1_3_11-77185402-77185564--|GN=PAK1;	Target	Fail	Spectral Similarity	0.3393
AL20210812_SR_ERV_VT_EG__IFN_TMT10_Fxn03.38699.38699.2_2	AL20210812_SR_ERV_VT_EG__IFN_TMT10_Fxn03	ALPEIVPKL	2	Prosit	1	38699	-1.18634	0.401353	0.875368	V.n[229.1629]ALPEIVPK[229.1629]L2.S	ENST00000526968.1_3_11-77185402-77185564--|GN=PAK1;	Target	Fail	Delta RT	0.110942
AL20210812_SR_ERV_VT_EG__IFN_TMT10_Fxn03.38700.38700.3_1	AL20210812_SR_ERV_VT_EG__IFN_TMT10_Fxn03	GMPWHFMLK.-	1	Prosit	1	38700	0.443064	4.0735e-05	0.000841741	V.n[229.1629]GMPWHFMLK[229.1629]3.-	ENST00000420613.6_1_12-49073557-49075333--|GN=KANSL2;	Target	Pass	Spectral Similarity	0.9718
AL20210812_SR_ERV_VT_EG__IFN_TMT10_Fxn03.38700.38700.3_1	AL20210812_SR_ERV_VT_EG__IFN_TMT10_Fxn03	GMPWHFMLK.-	1	Prosit	1	38700	0.443064	4.0735e-05	0.000841741	V.n[229.1629]GMPWHFMLK[229.1629]3.-	ENST00000420613.6_1_12-49073557-49075333--|GN=KANSL2;	Target	Pass	Delta RT	0.00428217
AL20210812_SR_ERV_VT_EG__IFN_TMT10_Fxn03.38700.38700.3_2	AL20210812_SR_ERV_VT_EG__IFN_TMT10_Fxn03	IHQDDFFKP	2	Prosit	1	38700	-0.902814	0.327301	0.875367	V.n[229.1629]IHQDDFFK[229.1629]P3.Q	NRK2_HUMAN|Q9NPI5;	Target	Fail	Spectral Similarity	0.5003
AL20210812_SR_ERV_VT_EG__IFN_TMT10_Fxn03.38700.38700.3_2	AL20210812_SR_ERV_VT_EG__IFN_TMT10_Fxn03	IHQDDFFKP	2	Prosit	1	38700	-0.902814	0.327301	0.875367	V.n[229.1629]IHQDDFFK[229.1629]P3.Q	NRK2_HUMAN|Q9NPI5;	Target	Fail	Delta RT	0.2127
AL20210812_SR_ERV_VT_EG__IFN_TMT10_Fxn03.38701.38701.3_1	AL20210812_SR_ERV_VT_EG__IFN_TMT10_Fxn03	TPLLRALKL	1	Prosit	1	38701	0.26202	9.64999e-05	0.0104044	L.n[229.1629]TPLLRALK[229.1629]L3.H	ENST00000409379.7_1_8-145654528-145669797--|GN=TONSL;ENST00000497613.2_1_8-145658938-145666334--|GN=TONSL;TONSL_HUMAN|Q96HA7;TONSL_HUMAN|Q96HA7-2;	Target	Pass	Spectral Similarity	0.963
AL20210812_SR_ERV_VT_EG__IFN_TMT10_Fxn03.38701.38701.3_1	AL20210812_SR_ERV_VT_EG__IFN_TMT10_Fxn03	TPLLRALKL	1	Prosit	1	38701	0.26202	9.64999e-05	0.0104044	L.n[229.1629]TPLLRALK[229.1629]L3.H	ENST00000409379.7_1_8-145654528-145669797--|GN=TONSL;ENST00000497613.2_1_8-145658938-145666334--|GN=TONSL;TONSL_HUMAN|Q96HA7;TONSL_HUMAN|Q96HA7-2;	Target	Pass	Delta RT	0.0359331
AL20210812_SR_ERV_VT_EG__IFN_TMT10_Fxn03.38704.38704.3_1	AL20210812_SR_ERV_VT_EG__IFN_TMT10_Fxn03	NLLDRFLSK	1	Prosit	1	38704	0.254615	0.000156781	0.011515	V.n[229.1629]NLLDRFLSK[229.1629]3.M	CCNG1_HUMAN|P51959;ENST00000340828.6_1_5-162866262-162869571-+|GN=CCNG1;ENST00000506186.1_1_5-162866262-162866604-+|GN=CCNG1;	Target	Pass	Spectral Similarity	0.9686
AL20210812_SR_ERV_VT_EG__IFN_TMT10_Fxn03.38704.38704.3_1	AL20210812_SR_ERV_VT_EG__IFN_TMT10_Fxn03	NLLDRFLSK	1	Prosit	1	38704	0.254615	0.000156781	0.011515	V.n[229.1629]NLLDRFLSK[229.1629]3.M	CCNG1_HUMAN|P51959;ENST00000340828.6_1_5-162866262-162869571-+|GN=CCNG1;ENST00000506186.1_1_5-162866262-162866604-+|GN=CCNG1;	Target	Pass	Delta RT	0.0886397
AL20210812_SR_ERV_VT_EG__IFN_TMT10_Fxn03.38704.38704.3_2	AL20210812_SR_ERV_VT_EG__IFN_TMT10_Fxn03	NLLDFLRKS	2	Prosit	1	38704	-0.316026	0.0986651	0.875367	G.n[229.1629]NLLDFLRK[229.1629]S3.R	ENST00000372476.7_1_1-43766718-43788390-+|GN=TIE1;ENST00000372476.7_1_1-43766742-43788390-+|GN=TIE1;ENST00000380036.8_1_9-27109525-27229227-+|GN=TEK;ENST00000380036.8_1_9-27109588-27229227-+|GN=TEK;ENST00000406359.8_1_9-27109525-27229227-+|GN=TEK;ENST00000406359.8_1_9-27109588-27229227-+|GN=TEK;ENST00000473014.1_1_1-43783488-43785201-+|GN=TIE1;ENST00000519097.5_1_9-27109525-27229227-+|GN=TEK;ENST00000519097.5_1_9-27109588-27229227-+|GN=TEK;TIE1_HUMAN|P35590;TIE2_HUMAN|Q02763;TIE2_HUMAN|Q02763-2;TIE2_HUMAN|Q02763-3;	Target	Fail	Spectral Similarity	0.8331
AL20210812_SR_ERV_VT_EG__IFN_TMT10_Fxn03.38704.38704.3_2	AL20210812_SR_ERV_VT_EG__IFN_TMT10_Fxn03	NLLDFLRKS	2	Prosit	1	38704	-0.316026	0.0986651	0.875367	G.n[229.1629]NLLDFLRK[229.1629]S3.R	ENST00000372476.7_1_1-43766718-43788390-+|GN=TIE1;ENST00000372476.7_1_1-43766742-43788390-+|GN=TIE1;ENST00000380036.8_1_9-27109525-27229227-+|GN=TEK;ENST00000380036.8_1_9-27109588-27229227-+|GN=TEK;ENST00000406359.8_1_9-27109525-27229227-+|GN=TEK;ENST00000406359.8_1_9-27109588-27229227-+|GN=TEK;ENST00000473014.1_1_1-43783488-43785201-+|GN=TIE1;ENST00000519097.5_1_9-27109525-27229227-+|GN=TEK;ENST00000519097.5_1_9-27109588-27229227-+|GN=TEK;TIE1_HUMAN|P35590;TIE2_HUMAN|Q02763;TIE2_HUMAN|Q02763-2;TIE2_HUMAN|Q02763-3;	Target	Fail	Delta RT	0.0763905
AL20210812_SR_ERV_VT_EG__IFN_TMT10_Fxn03.38706.38706.3_1	AL20210812_SR_ERV_VT_EG__IFN_TMT10_Fxn03	KPFRVLISL	1	Prosit	1	38706	0.308083	4.0735e-05	0.00551208	L.n[229.1629]K[229.1629]PFRVLISL3.L	DOP2_HUMAN|Q9Y3R5;DOP2_HUMAN|Q9Y3R5-2;ENST00000399151.3_1_21-37537028-37665869-+|GN=DOPEY2;ENST00000399151.3_1_21-37537031-37665866-+|GN=DOPEY2;	Target	Pass	Spectral Similarity	0.9217
AL20210812_SR_ERV_VT_EG__IFN_TMT10_Fxn03.38706.38706.3_1	AL20210812_SR_ERV_VT_EG__IFN_TMT10_Fxn03	KPFRVLISL	1	Prosit	1	38706	0.308083	4.0735e-05	0.00551208	L.n[229.1629]K[229.1629]PFRVLISL3.L	DOP2_HUMAN|Q9Y3R5;DOP2_HUMAN|Q9Y3R5-2;ENST00000399151.3_1_21-37537028-37665869-+|GN=DOPEY2;ENST00000399151.3_1_21-37537031-37665866-+|GN=DOPEY2;	Target	Pass	Delta RT	0.0462437
AL20210812_SR_ERV_VT_EG__IFN_TMT10_Fxn03.38706.38706.3_2	AL20210812_SR_ERV_VT_EG__IFN_TMT10_Fxn03	LAFLLVISLLVT	2	Prosit	1	38706	-1.62964	0.467268	0.904317	S.n[229.1629]LAFLLVISLLVT3.Y	ENST00000374382.3_1_X-69644834-69652933-+|GN=GDPD2;ENST00000453994.6_1_X-69644834-69652933-+|GN=GDPD2;ENST00000538649.5_1_X-69643191-69652933-+|GN=GDPD2;ENST00000538649.5_1_X-69645640-69652933-+|GN=GDPD2;GDPD2_HUMAN|Q9HCC8;GDPD2_HUMAN|Q9HCC8-2;GDPD2_HUMAN|Q9HCC8-3;	Target	Fail	Spectral Similarity	0.1616
AL20210812_SR_ERV_VT_EG__IFN_TMT10_Fxn03.38706.38706.3_2	AL20210812_SR_ERV_VT_EG__IFN_TMT10_Fxn03	LAFLLVISLLVT	2	Prosit	1	38706	-1.62964	0.467268	0.904317	S.n[229.1629]LAFLLVISLLVT3.Y	ENST00000374382.3_1_X-69644834-69652933-+|GN=GDPD2;ENST00000453994.6_1_X-69644834-69652933-+|GN=GDPD2;ENST00000538649.5_1_X-69643191-69652933-+|GN=GDPD2;ENST00000538649.5_1_X-69645640-69652933-+|GN=GDPD2;GDPD2_HUMAN|Q9HCC8;GDPD2_HUMAN|Q9HCC8-2;GDPD2_HUMAN|Q9HCC8-3;	Target	Fail	Delta RT	0.268352
AL20210812_SR_ERV_VT_EG__IFN_TMT10_Fxn03.38708.38708.3_1	AL20210812_SR_ERV_VT_EG__IFN_TMT10_Fxn03	APYFRLLRL	1	Prosit	1	38708	0.1971	0.000847111	0.0250212	L.n[229.1629]APYFRLLRL3.C	ENST00000287647.7_1_3-10070320-10140631-+|GN=FANCD2;ENST00000287647.7_1_3-10070341-10140631-+|GN=FANCD2;ENST00000383807.5_1_3-10070320-10142943-+|GN=FANCD2;ENST00000383807.5_1_3-10070341-10142943-+|GN=FANCD2;ENST00000421731.5_1_3-10091162-10133928-+|GN=FANCD2;ENST00000470757.5_1_3-10106087-10114602-+|GN=FANCD2;FACD2_HUMAN|Q9BXW9;FACD2_HUMAN|Q9BXW9-1;FACD2_HUMAN|Q9BXW9-3;	Target	Pass	Spectral Similarity	0.9795
AL20210812_SR_ERV_VT_EG__IFN_TMT10_Fxn03.38708.38708.3_1	AL20210812_SR_ERV_VT_EG__IFN_TMT10_Fxn03	APYFRLLRL	1	Prosit	1	38708	0.1971	0.000847111	0.0250212	L.n[229.1629]APYFRLLRL3.C	ENST00000287647.7_1_3-10070320-10140631-+|GN=FANCD2;ENST00000287647.7_1_3-10070341-10140631-+|GN=FANCD2;ENST00000383807.5_1_3-10070320-10142943-+|GN=FANCD2;ENST00000383807.5_1_3-10070341-10142943-+|GN=FANCD2;ENST00000421731.5_1_3-10091162-10133928-+|GN=FANCD2;ENST00000470757.5_1_3-10106087-10114602-+|GN=FANCD2;FACD2_HUMAN|Q9BXW9;FACD2_HUMAN|Q9BXW9-1;FACD2_HUMAN|Q9BXW9-3;	Target	Pass	Delta RT	0.0527685
AL20210812_SR_ERV_VT_EG__IFN_TMT10_Fxn03.38709.38709.2_1	AL20210812_SR_ERV_VT_EG__IFN_TMT10_Fxn03	ALIGFPSVGK	1	Prosit	1	38709	0.318331	4.0735e-05	0.00478201	V.n[229.1629]ALIGFPSVGK[229.1629]2.S	DRG2_HUMAN|P55039;ENST00000225729.7_1_17-17991205-18010551-+|GN=DRG2;ENST00000225729.7_1_17-17991337-18010551-+|GN=DRG2;ENST00000395726.8_2_17-17991241-18010504-+|GN=DRG2;ENST00000395726.8_2_17-17991337-18010504-+|GN=DRG2;ENST00000473213.1_1_17-17991337-17997380-+|GN=DRG2;ENST00000577450.5_1_17-17991337-18002967-+|GN=DRG2;ENST00000577771.5_1_17-17991205-18002438-+|GN=DRG2;ENST00000578173.5_1_17-17991241-18001751-+|GN=DRG2;ENST00000579224.5_1_17-17991337-18003733-+|GN=DRG2;ENST00000580055.5_1_17-17991337-18005239-+|GN=DRG2;ENST00000583162.1_1_17-17991337-18002989-+|GN=DRG2;ENST00000583355.1_1_17-17991337-18010523-+|GN=DRG2;	Target	Pass	Spectral Similarity	0.9923
AL20210812_SR_ERV_VT_EG__IFN_TMT10_Fxn03.38709.38709.2_1	AL20210812_SR_ERV_VT_EG__IFN_TMT10_Fxn03	ALIGFPSVGK	1	Prosit	1	38709	0.318331	4.0735e-05	0.00478201	V.n[229.1629]ALIGFPSVGK[229.1629]2.S	DRG2_HUMAN|P55039;ENST00000225729.7_1_17-17991205-18010551-+|GN=DRG2;ENST00000225729.7_1_17-17991337-18010551-+|GN=DRG2;ENST00000395726.8_2_17-17991241-18010504-+|GN=DRG2;ENST00000395726.8_2_17-17991337-18010504-+|GN=DRG2;ENST00000473213.1_1_17-17991337-17997380-+|GN=DRG2;ENST00000577450.5_1_17-17991337-18002967-+|GN=DRG2;ENST00000577771.5_1_17-17991205-18002438-+|GN=DRG2;ENST00000578173.5_1_17-17991241-18001751-+|GN=DRG2;ENST00000579224.5_1_17-17991337-18003733-+|GN=DRG2;ENST00000580055.5_1_17-17991337-18005239-+|GN=DRG2;ENST00000583162.1_1_17-17991337-18002989-+|GN=DRG2;ENST00000583355.1_1_17-17991337-18010523-+|GN=DRG2;	Target	Pass	Delta RT	0.00552566
AL20210812_SR_ERV_VT_EG__IFN_TMT10_Fxn03.38710.38710.2_1	AL20210812_SR_ERV_VT_EG__IFN_TMT10_Fxn03	THIVGKL	1	Prosit	1	38710	-0.72919	0.264517	0.875367	G.n[229.1629]THIVGK[229.1629]L2.R	T315287_6-167532818-167532920--|GN=nan;	Target	Fail	Spectral Similarity	0.6758
AL20210812_SR_ERV_VT_EG__IFN_TMT10_Fxn03.38710.38710.2_1	AL20210812_SR_ERV_VT_EG__IFN_TMT10_Fxn03	THIVGKL	1	Prosit	1	38710	-0.72919	0.264517	0.875367	G.n[229.1629]THIVGK[229.1629]L2.R	T315287_6-167532818-167532920--|GN=nan;	Target	Fail	Delta RT	0.330821
AL20210812_SR_ERV_VT_EG__IFN_TMT10_Fxn03.38711.38711.2_1	AL20210812_SR_ERV_VT_EG__IFN_TMT10_Fxn03	LADAINTEF	1	Prosit	1	38711	0.269939	9.64999e-05	0.00933272	S.n[229.1629]LADAINTEF2.K	ENST00000485947.1_1_10-17271421-17272784-+|GN=VIM;ENST00000487938.5_1_10-17271421-17277908-+|GN=VIM;ENST00000544301.6_2_10-17271421-17279270-+|GN=VIM;VIME_HUMAN|P08670;	Target	Pass	Spectral Similarity	0.9879
AL20210812_SR_ERV_VT_EG__IFN_TMT10_Fxn03.38711.38711.2_1	AL20210812_SR_ERV_VT_EG__IFN_TMT10_Fxn03	LADAINTEF	1	Prosit	1	38711	0.269939	9.64999e-05	0.00933272	S.n[229.1629]LADAINTEF2.K	ENST00000485947.1_1_10-17271421-17272784-+|GN=VIM;ENST00000487938.5_1_10-17271421-17277908-+|GN=VIM;ENST00000544301.6_2_10-17271421-17279270-+|GN=VIM;VIME_HUMAN|P08670;	Target	Pass	Delta RT	0.0422016
AL20210812_SR_ERV_VT_EG__IFN_TMT10_Fxn03.38711.38711.2_2	AL20210812_SR_ERV_VT_EG__IFN_TMT10_Fxn03	EVAALTGGEF	2	Prosit	1	38711	-0.0827063	0.0260304	0.4577	K.n[229.1629]EVAALTGGEF2.H	ENST00000409460.5_1_2-98703705-98907168-+|GN=VWA3B;ENST00000432242.5_1_2-98833411-98885811-+|GN=VWA3B;ENST00000448638.5_1_2-98797652-98853199-+|GN=VWA3B;ENST00000473149.5_1_2-98828467-98928696-+|GN=VWA3B;ENST00000477737.5_1_2-98703705-98928809-+|GN=VWA3B;ENST00000477737.5_1_2-98709555-98928809-+|GN=VWA3B;ENST00000489630.5_1_2-98828467-98846572-+|GN=VWA3B;ENST00000495571.5_1_2-98833411-98928809-+|GN=VWA3B;VWA3B_HUMAN|Q502W6;VWA3B_HUMAN|Q502W6-5;VWA3B_HUMAN|Q502W6-6;VWA3B_HUMAN|Q502W6-8;	Target	Fail	Spectral Similarity	0.8841
AL20210812_SR_ERV_VT_EG__IFN_TMT10_Fxn03.38711.38711.2_2	AL20210812_SR_ERV_VT_EG__IFN_TMT10_Fxn03	EVAALTGGEF	2	Prosit	1	38711	-0.0827063	0.0260304	0.4577	K.n[229.1629]EVAALTGGEF2.H	ENST00000409460.5_1_2-98703705-98907168-+|GN=VWA3B;ENST00000432242.5_1_2-98833411-98885811-+|GN=VWA3B;ENST00000448638.5_1_2-98797652-98853199-+|GN=VWA3B;ENST00000473149.5_1_2-98828467-98928696-+|GN=VWA3B;ENST00000477737.5_1_2-98703705-98928809-+|GN=VWA3B;ENST00000477737.5_1_2-98709555-98928809-+|GN=VWA3B;ENST00000489630.5_1_2-98828467-98846572-+|GN=VWA3B;ENST00000495571.5_1_2-98833411-98928809-+|GN=VWA3B;VWA3B_HUMAN|Q502W6;VWA3B_HUMAN|Q502W6-5;VWA3B_HUMAN|Q502W6-6;VWA3B_HUMAN|Q502W6-8;	Target	Fail	Delta RT	0.0427435
AL20210812_SR_ERV_VT_EG__IFN_TMT10_Fxn03.38712.38712.3_1	AL20210812_SR_ERV_VT_EG__IFN_TMT10_Fxn03	FLLDRKKT	1	Prosit	1	38712	-1.22326	0.407552	0.876333	N.n[229.1629]FLLDRK[229.1629]K[229.1629]T3.D	ENST00000377648.4_1_1-6674078-6681697-+|GN=PHF13;ENST00000377648.4_1_1-6674126-6681694-+|GN=PHF13;PHF13_HUMAN|Q86YI8;	Target	Fail	Spectral Similarity	0.2493
AL20210812_SR_ERV_VT_EG__IFN_TMT10_Fxn03.38712.38712.3_1	AL20210812_SR_ERV_VT_EG__IFN_TMT10_Fxn03	FLLDRKKT	1	Prosit	1	38712	-1.22326	0.407552	0.876333	N.n[229.1629]FLLDRK[229.1629]K[229.1629]T3.D	ENST00000377648.4_1_1-6674078-6681697-+|GN=PHF13;ENST00000377648.4_1_1-6674126-6681694-+|GN=PHF13;PHF13_HUMAN|Q86YI8;	Target	Fail	Delta RT	0.20275
AL20210812_SR_ERV_VT_EG__IFN_TMT10_Fxn03.38713.38713.3_1	AL20210812_SR_ERV_VT_EG__IFN_TMT10_Fxn03	LLPRVRLLP	1	Prosit	1	38713	-0.532933	0.186203	0.875367	R.n[229.1629]LLPRVRLLP3.L	ENST00000012049.9_1_19-46195928-46206304-+|GN=QPCTL;ENST00000012049.9_1_19-46195961-46206304-+|GN=QPCTL;ENST00000366382.8_1_19-46195961-46206304-+|GN=QPCTL;ENST00000591606.1_1_19-46196015-46198959-+|GN=QPCTL;QPCTL_HUMAN|Q9NXS2;QPCTL_HUMAN|Q9NXS2-3;	Target	Fail	Spectral Similarity	0.4745
AL20210812_SR_ERV_VT_EG__IFN_TMT10_Fxn03.38713.38713.3_1	AL20210812_SR_ERV_VT_EG__IFN_TMT10_Fxn03	LLPRVRLLP	1	Prosit	1	38713	-0.532933	0.186203	0.875367	R.n[229.1629]LLPRVRLLP3.L	ENST00000012049.9_1_19-46195928-46206304-+|GN=QPCTL;ENST00000012049.9_1_19-46195961-46206304-+|GN=QPCTL;ENST00000366382.8_1_19-46195961-46206304-+|GN=QPCTL;ENST00000591606.1_1_19-46196015-46198959-+|GN=QPCTL;QPCTL_HUMAN|Q9NXS2;QPCTL_HUMAN|Q9NXS2-3;	Target	Fail	Delta RT	0.000287795
AL20210812_SR_ERV_VT_EG__IFN_TMT10_Fxn03.38713.38713.3_2	AL20210812_SR_ERV_VT_EG__IFN_TMT10_Fxn03	ILVPRRIIP	2	Prosit	1	38713	-1.01389	0.359544	0.875367	T.n[229.1629]ILVPRRIIP3.P	T129732_16-29151988-29153586--|GN=nan;	Target	Fail	Spectral Similarity	0.4203
AL20210812_SR_ERV_VT_EG__IFN_TMT10_Fxn03.38713.38713.3_2	AL20210812_SR_ERV_VT_EG__IFN_TMT10_Fxn03	ILVPRRIIP	2	Prosit	1	38713	-1.01389	0.359544	0.875367	T.n[229.1629]ILVPRRIIP3.P	T129732_16-29151988-29153586--|GN=nan;	Target	Fail	Delta RT	0.114834
AL20210812_SR_ERV_VT_EG__IFN_TMT10_Fxn03.38714.38714.2_1	AL20210812_SR_ERV_VT_EG__IFN_TMT10_Fxn03	IPTERNLLAL	1	Prosit	1	38714	0.432986	4.0735e-05	0.000968791	V.n[229.1629]IPTERNLLAL2.I	ENST00000473835.6_1_3-142720386-142775289-+|GN=U2SURP;ENST00000473835.6_1_3-142720470-142775289-+|GN=U2SURP;ENST00000493598.6_1_3-142720470-142775289-+|GN=U2SURP;SR140_HUMAN|O15042;SR140_HUMAN|O15042-2;	Target	Pass	Spectral Similarity	0.9717
AL20210812_SR_ERV_VT_EG__IFN_TMT10_Fxn03.38714.38714.2_1	AL20210812_SR_ERV_VT_EG__IFN_TMT10_Fxn03	IPTERNLLAL	1	Prosit	1	38714	0.432986	4.0735e-05	0.000968791	V.n[229.1629]IPTERNLLAL2.I	ENST00000473835.6_1_3-142720386-142775289-+|GN=U2SURP;ENST00000473835.6_1_3-142720470-142775289-+|GN=U2SURP;ENST00000493598.6_1_3-142720470-142775289-+|GN=U2SURP;SR140_HUMAN|O15042;SR140_HUMAN|O15042-2;	Target	Pass	Delta RT	0.0337295
AL20210812_SR_ERV_VT_EG__IFN_TMT10_Fxn03.38715.38715.2_1	AL20210812_SR_ERV_VT_EG__IFN_TMT10_Fxn03	IANLAVADLL	1	Prosit	1	38715	-1.32196	0.426378	0.883358	F.n[229.1629]IANLAVADLL2.V	NPY2R_HUMAN|P49146;	Target	Fail	Spectral Similarity	0.2626
AL20210812_SR_ERV_VT_EG__IFN_TMT10_Fxn03.38715.38715.2_1	AL20210812_SR_ERV_VT_EG__IFN_TMT10_Fxn03	IANLAVADLL	1	Prosit	1	38715	-1.32196	0.426378	0.883358	F.n[229.1629]IANLAVADLL2.V	NPY2R_HUMAN|P49146;	Target	Fail	Delta RT	0.290876
AL20210812_SR_ERV_VT_EG__IFN_TMT10_Fxn03.38715.38715.2_2	AL20210812_SR_ERV_VT_EG__IFN_TMT10_Fxn03	GLAGTVTPAIL	2	Prosit	1	38715	-0.878817	0.319151	0.875367	S.n[229.1629]GLAGTVTPAIL2.L	ENST00000263026.9_1_16-22298140-22298332-+|GN=EEF2K;	Target	Fail	Spectral Similarity	0.4942
AL20210812_SR_ERV_VT_EG__IFN_TMT10_Fxn03.38715.38715.2_2	AL20210812_SR_ERV_VT_EG__IFN_TMT10_Fxn03	GLAGTVTPAIL	2	Prosit	1	38715	-0.878817	0.319151	0.875367	S.n[229.1629]GLAGTVTPAIL2.L	ENST00000263026.9_1_16-22298140-22298332-+|GN=EEF2K;	Target	Fail	Delta RT	0.106698
AL20210812_SR_ERV_VT_EG__IFN_TMT10_Fxn03.38716.38716.2_1	AL20210812_SR_ERV_VT_EG__IFN_TMT10_Fxn03	NPRLNILDTL	1	Prosit	1	38716	0.495761	4.0735e-05	0.000403551	S.n[229.1629]NPRLNILDTL2.S	ENST00000310118.8_1_3-184016814-184026675-+|GN=PSMD2;ENST00000310118.8_1_3-184017042-184026678-+|GN=PSMD2;ENST00000310118.8_1_3-184017054-184026675-+|GN=PSMD2;ENST00000435761.5_1_3-184019433-184026675-+|GN=PSMD2;ENST00000439383.5_1_3-184018386-184026675-+|GN=PSMD2;ENST00000496925.5_1_3-184023699-184025408-+|GN=PSMD2;PSMD2_HUMAN|Q13200;PSMD2_HUMAN|Q13200-2;PSMD2_HUMAN|Q13200-3;	Target	Pass	Spectral Similarity	0.9844
AL20210812_SR_ERV_VT_EG__IFN_TMT10_Fxn03.38716.38716.2_1	AL20210812_SR_ERV_VT_EG__IFN_TMT10_Fxn03	NPRLNILDTL	1	Prosit	1	38716	0.495761	4.0735e-05	0.000403551	S.n[229.1629]NPRLNILDTL2.S	ENST00000310118.8_1_3-184016814-184026675-+|GN=PSMD2;ENST00000310118.8_1_3-184017042-184026678-+|GN=PSMD2;ENST00000310118.8_1_3-184017054-184026675-+|GN=PSMD2;ENST00000435761.5_1_3-184019433-184026675-+|GN=PSMD2;ENST00000439383.5_1_3-184018386-184026675-+|GN=PSMD2;ENST00000496925.5_1_3-184023699-184025408-+|GN=PSMD2;PSMD2_HUMAN|Q13200;PSMD2_HUMAN|Q13200-2;PSMD2_HUMAN|Q13200-3;	Target	Pass	Delta RT	0.0475893
AL20210812_SR_ERV_VT_EG__IFN_TMT10_Fxn03.38719.38719.2_1	AL20210812_SR_ERV_VT_EG__IFN_TMT10_Fxn03	APALPPPAF	1	Prosit	1	38719	0.274744	9.64999e-05	0.00873594	L.n[229.1629]APALPPPAF2.T	ENST00000287771.9_1_8-30242293-30407100-+|GN=RBPMS;ENST00000287771.9_1_8-30242608-30407100-+|GN=RBPMS;ENST00000339877.8_2_8-30242293-30404937-+|GN=RBPMS;ENST00000339877.8_2_8-30242608-30404937-+|GN=RBPMS;ENST00000397323.8_2_8-30242293-30416463-+|GN=RBPMS;ENST00000397323.8_2_8-30242608-30416463-+|GN=RBPMS;ENST00000517860.5_1_8-30242608-30402285-+|GN=RBPMS;ENST00000519647.5_1_8-30244831-30404937-+|GN=RBPMS;ENST00000520161.5_1_8-30242804-30404937-+|GN=RBPMS;ENST00000520191.5_1_8-30300148-30402285-+|GN=RBPMS;ENST00000522694.1_1_8-30336887-30402689-+|GN=RBPMS;RBPMS_HUMAN|Q93062;RBPMS_HUMAN|Q93062-2;RBPMS_HUMAN|Q93062-3;	Target	Pass	Spectral Similarity	0.9877
AL20210812_SR_ERV_VT_EG__IFN_TMT10_Fxn03.38719.38719.2_1	AL20210812_SR_ERV_VT_EG__IFN_TMT10_Fxn03	APALPPPAF	1	Prosit	1	38719	0.274744	9.64999e-05	0.00873594	L.n[229.1629]APALPPPAF2.T	ENST00000287771.9_1_8-30242293-30407100-+|GN=RBPMS;ENST00000287771.9_1_8-30242608-30407100-+|GN=RBPMS;ENST00000339877.8_2_8-30242293-30404937-+|GN=RBPMS;ENST00000339877.8_2_8-30242608-30404937-+|GN=RBPMS;ENST00000397323.8_2_8-30242293-30416463-+|GN=RBPMS;ENST00000397323.8_2_8-30242608-30416463-+|GN=RBPMS;ENST00000517860.5_1_8-30242608-30402285-+|GN=RBPMS;ENST00000519647.5_1_8-30244831-30404937-+|GN=RBPMS;ENST00000520161.5_1_8-30242804-30404937-+|GN=RBPMS;ENST00000520191.5_1_8-30300148-30402285-+|GN=RBPMS;ENST00000522694.1_1_8-30336887-30402689-+|GN=RBPMS;RBPMS_HUMAN|Q93062;RBPMS_HUMAN|Q93062-2;RBPMS_HUMAN|Q93062-3;	Target	Pass	Delta RT	0.0422819
AL20210812_SR_ERV_VT_EG__IFN_TMT10_Fxn03.38719.38719.2_2	AL20210812_SR_ERV_VT_EG__IFN_TMT10_Fxn03	APALPAPFP	2	Prosit	1	38719	-0.42022	0.139932	0.875367	R.n[229.1629]APALPAPFP2.T	ENST00000414141.1_1_2-70351197-70351452--|GN=LINC01816;rev_ENST00000425217.5_2_12-118105298-118293285--|GN=KSR2;	Target	Fail	Spectral Similarity	0.7849
AL20210812_SR_ERV_VT_EG__IFN_TMT10_Fxn03.38719.38719.2_2	AL20210812_SR_ERV_VT_EG__IFN_TMT10_Fxn03	APALPAPFP	2	Prosit	1	38719	-0.42022	0.139932	0.875367	R.n[229.1629]APALPAPFP2.T	ENST00000414141.1_1_2-70351197-70351452--|GN=LINC01816;rev_ENST00000425217.5_2_12-118105298-118293285--|GN=KSR2;	Target	Fail	Delta RT	0.0879609
AL20210812_SR_ERV_VT_EG__IFN_TMT10_Fxn03.38720.38720.2_1	AL20210812_SR_ERV_VT_EG__IFN_TMT10_Fxn03	YPMDLGGRNFL	1	Prosit	1	38720	0.413858	4.0735e-05	0.00126499	R.n[229.1629]YPMDLGGRNFL2.S	DERL1_HUMAN|Q9BUN8;DERL1_HUMAN|Q9BUN8-2;ENST00000259512.8_1_8-124027686-124054410--|GN=DERL1;ENST00000259512.8_1_8-124027689-124054362--|GN=DERL1;ENST00000405944.7_1_8-124027689-124054362--|GN=DERL1;ENST00000419562.6_1_8-124027689-124054362--|GN=DERL1;ENST00000419562.6_1_8-124027689-124054392--|GN=DERL1;ENST00000519018.5_2_8-124027689-124037860--|GN=DERL1;ENST00000523036.1_2_8-124027689-124037984--|GN=DERL1;ENST00000524119.1_1_8-124031433-124042893--|GN=DERL1;	Target	Pass	Spectral Similarity	0.9821
AL20210812_SR_ERV_VT_EG__IFN_TMT10_Fxn03.38720.38720.2_1	AL20210812_SR_ERV_VT_EG__IFN_TMT10_Fxn03	YPMDLGGRNFL	1	Prosit	1	38720	0.413858	4.0735e-05	0.00126499	R.n[229.1629]YPMDLGGRNFL2.S	DERL1_HUMAN|Q9BUN8;DERL1_HUMAN|Q9BUN8-2;ENST00000259512.8_1_8-124027686-124054410--|GN=DERL1;ENST00000259512.8_1_8-124027689-124054362--|GN=DERL1;ENST00000405944.7_1_8-124027689-124054362--|GN=DERL1;ENST00000419562.6_1_8-124027689-124054362--|GN=DERL1;ENST00000419562.6_1_8-124027689-124054392--|GN=DERL1;ENST00000519018.5_2_8-124027689-124037860--|GN=DERL1;ENST00000523036.1_2_8-124027689-124037984--|GN=DERL1;ENST00000524119.1_1_8-124031433-124042893--|GN=DERL1;	Target	Pass	Delta RT	0.0172948
AL20210812_SR_ERV_VT_EG__IFN_TMT10_Fxn03.38721.38721.2_1	AL20210812_SR_ERV_VT_EG__IFN_TMT10_Fxn03	ILSNMTFLFV	1	Prosit	1	38721	-1.22332	0.407552	0.876336	R.n[229.1629]ILSNM[15.9949]TFLFV2.S	ENST00000260126.8_1_8-70585106-70744908--|GN=SLCO5A1;ENST00000524945.5_1_8-70585524-70744908--|GN=SLCO5A1;SO5A1_HUMAN|Q9H2Y9;SO5A1_HUMAN|Q9H2Y9-3;	Target	Fail	Spectral Similarity	0.316
AL20210812_SR_ERV_VT_EG__IFN_TMT10_Fxn03.38721.38721.2_1	AL20210812_SR_ERV_VT_EG__IFN_TMT10_Fxn03	ILSNMTFLFV	1	Prosit	1	38721	-1.22332	0.407552	0.876336	R.n[229.1629]ILSNM[15.9949]TFLFV2.S	ENST00000260126.8_1_8-70585106-70744908--|GN=SLCO5A1;ENST00000524945.5_1_8-70585524-70744908--|GN=SLCO5A1;SO5A1_HUMAN|Q9H2Y9;SO5A1_HUMAN|Q9H2Y9-3;	Target	Fail	Delta RT	0.302835
AL20210812_SR_ERV_VT_EG__IFN_TMT10_Fxn03.38721.38721.2_2	AL20210812_SR_ERV_VT_EG__IFN_TMT10_Fxn03	LCTFLTSLFV	2	Prosit	1	38721	-1.34538	0.43073	0.883642	G.n[229.1629]LC[57.0215]TFLTSLFV2.E	ENST00000399881.7_1_8-36666242-36793435-+|GN=KCNU1;ENST00000522372.5_1_8-36664912-36788511-+|GN=KCNU1;KCNU1_HUMAN|A8MYU2;	Target	Fail	Spectral Similarity	0.415
AL20210812_SR_ERV_VT_EG__IFN_TMT10_Fxn03.38721.38721.2_2	AL20210812_SR_ERV_VT_EG__IFN_TMT10_Fxn03	LCTFLTSLFV	2	Prosit	1	38721	-1.34538	0.43073	0.883642	G.n[229.1629]LC[57.0215]TFLTSLFV2.E	ENST00000399881.7_1_8-36666242-36793435-+|GN=KCNU1;ENST00000522372.5_1_8-36664912-36788511-+|GN=KCNU1;KCNU1_HUMAN|A8MYU2;	Target	Fail	Delta RT	0.318784
AL20210812_SR_ERV_VT_EG__IFN_TMT10_Fxn03.38722.38722.3_2	AL20210812_SR_ERV_VT_EG__IFN_TMT10_Fxn03	AIGSLNEGRIGIAA	2	Prosit	1	38722	-1.07705	0.374884	0.875367	Y.n[229.1629]AIGSLNEGRIGIAA3.Q	ACDSB_HUMAN|P45954;ACDSB_HUMAN|P45954-2;ENST00000358776.6_1_10-124768545-124813281-+|GN=ACADSB;ENST00000368869.8_2_10-124799984-124813278-+|GN=ACADSB;	Target	Fail	Spectral Similarity	0.4337
AL20210812_SR_ERV_VT_EG__IFN_TMT10_Fxn03.38722.38722.3_2	AL20210812_SR_ERV_VT_EG__IFN_TMT10_Fxn03	AIGSLNEGRIGIAA	2	Prosit	1	38722	-1.07705	0.374884	0.875367	Y.n[229.1629]AIGSLNEGRIGIAA3.Q	ACDSB_HUMAN|P45954;ACDSB_HUMAN|P45954-2;ENST00000358776.6_1_10-124768545-124813281-+|GN=ACADSB;ENST00000368869.8_2_10-124799984-124813278-+|GN=ACADSB;	Target	Fail	Delta RT	0.149395
AL20210812_SR_ERV_VT_EG__IFN_TMT10_Fxn03.38723.38723.2_1	AL20210812_SR_ERV_VT_EG__IFN_TMT10_Fxn03	LPIAASSSL	1	Prosit	1	38723	0.389129	4.0735e-05	0.00178573	T.n[229.1629]LPIAASSSL2.D	ENST00000558311.5_3_15-78575773-78588040--|GN=WDR61;ENST00000558311.5_3_15-78575776-78588028--|GN=WDR61;ENST00000559700.5_1_15-78584919-78588040--|GN=WDR61;ENST00000559848.1_1_15-78581254-78588028--|GN=WDR61;ENST00000559848.1_1_15-78581254-78588040--|GN=WDR61;SKI8_HUMAN|Q9GZS3;	Target	Pass	Spectral Similarity	0.9915
AL20210812_SR_ERV_VT_EG__IFN_TMT10_Fxn03.38723.38723.2_1	AL20210812_SR_ERV_VT_EG__IFN_TMT10_Fxn03	LPIAASSSL	1	Prosit	1	38723	0.389129	4.0735e-05	0.00178573	T.n[229.1629]LPIAASSSL2.D	ENST00000558311.5_3_15-78575773-78588040--|GN=WDR61;ENST00000558311.5_3_15-78575776-78588028--|GN=WDR61;ENST00000559700.5_1_15-78584919-78588040--|GN=WDR61;ENST00000559848.1_1_15-78581254-78588028--|GN=WDR61;ENST00000559848.1_1_15-78581254-78588040--|GN=WDR61;SKI8_HUMAN|Q9GZS3;	Target	Pass	Delta RT	0.0138543
AL20210812_SR_ERV_VT_EG__IFN_TMT10_Fxn03.38723.38723.2_2	AL20210812_SR_ERV_VT_EG__IFN_TMT10_Fxn03	LPAIASSSL	2	Prosit	1	38723	-0.116291	0.0336847	0.551359	D.n[229.1629]LPAIASSSL2.F	ENST00000524717.5_1_11-96075063-96075294--|GN=MAML2;	Target	Fail	Spectral Similarity	0.8412
AL20210812_SR_ERV_VT_EG__IFN_TMT10_Fxn03.38723.38723.2_2	AL20210812_SR_ERV_VT_EG__IFN_TMT10_Fxn03	LPAIASSSL	2	Prosit	1	38723	-0.116291	0.0336847	0.551359	D.n[229.1629]LPAIASSSL2.F	ENST00000524717.5_1_11-96075063-96075294--|GN=MAML2;	Target	Fail	Delta RT	0.0408647
AL20210812_SR_ERV_VT_EG__IFN_TMT10_Fxn03.38724.38724.3_1	AL20210812_SR_ERV_VT_EG__IFN_TMT10_Fxn03	ALEIFKQASAFSRAS	1	Prosit	1	38724	0.663199	4.0735e-05	3.9021e-05	S.n[229.1629]ALEIFK[229.1629]QASAFSRAS3.Q	BGH3_HUMAN|Q15582;ENST00000442011.6_1_5-135364744-135398915-+|GN=TGFBI;ENST00000504411.1_1_5-135396881-135398912-+|GN=TGFBI;ENST00000506699.5_1_5-135384035-135398912-+|GN=TGFBI;ENST00000507018.5_3_5-135382200-135398912-+|GN=TGFBI;	Target	Pass	Spectral Similarity	0.9823
AL20210812_SR_ERV_VT_EG__IFN_TMT10_Fxn03.38724.38724.3_1	AL20210812_SR_ERV_VT_EG__IFN_TMT10_Fxn03	ALEIFKQASAFSRAS	1	Prosit	1	38724	0.663199	4.0735e-05	3.9021e-05	S.n[229.1629]ALEIFK[229.1629]QASAFSRAS3.Q	BGH3_HUMAN|Q15582;ENST00000442011.6_1_5-135364744-135398915-+|GN=TGFBI;ENST00000504411.1_1_5-135396881-135398912-+|GN=TGFBI;ENST00000506699.5_1_5-135384035-135398912-+|GN=TGFBI;ENST00000507018.5_3_5-135382200-135398912-+|GN=TGFBI;	Target	Pass	Delta RT	0.0058873
AL20210812_SR_ERV_VT_EG__IFN_TMT10_Fxn03.38724.38724.3_2	AL20210812_SR_ERV_VT_EG__IFN_TMT10_Fxn03	ALELTRKMLTYDR	2	Prosit	1	38724	-1.29244	0.419853	0.881632	P.n[229.1629]ALELTRK[229.1629]M[15.9949]LTYDR3.R	ENST00000368802.7_2_6-111621221-111804091--|GN=REV3L;ENST00000368802.7_2_6-111621221-111804109--|GN=REV3L;ENST00000422377.5_1_6-111621221-111793234--|GN=REV3L;ENST00000434009.5_1_6-111621221-111737580--|GN=REV3L;ENST00000462119.5_1_6-111628768-111636625--|GN=REV3L;REV3L_HUMAN|O60673;REV3L_HUMAN|O60673-2;	Target	Fail	Spectral Similarity	0.4805
AL20210812_SR_ERV_VT_EG__IFN_TMT10_Fxn03.38724.38724.3_2	AL20210812_SR_ERV_VT_EG__IFN_TMT10_Fxn03	ALELTRKMLTYDR	2	Prosit	1	38724	-1.29244	0.419853	0.881632	P.n[229.1629]ALELTRK[229.1629]M[15.9949]LTYDR3.R	ENST00000368802.7_2_6-111621221-111804091--|GN=REV3L;ENST00000368802.7_2_6-111621221-111804109--|GN=REV3L;ENST00000422377.5_1_6-111621221-111793234--|GN=REV3L;ENST00000434009.5_1_6-111621221-111737580--|GN=REV3L;ENST00000462119.5_1_6-111628768-111636625--|GN=REV3L;REV3L_HUMAN|O60673;REV3L_HUMAN|O60673-2;	Target	Fail	Delta RT	0.310383
AL20210812_SR_ERV_VT_EG__IFN_TMT10_Fxn03.38726.38726.2_1	AL20210812_SR_ERV_VT_EG__IFN_TMT10_Fxn03	LEEEIFLGAL	1	Prosit	1	38726	-1.04775	0.368232	0.875367	K.n[229.1629]LEEEIFLGAL2.P	ENST00000394609.6_1_2-55199503-55199656--|GN=RTN4;	Target	Fail	Spectral Similarity	0.4358
AL20210812_SR_ERV_VT_EG__IFN_TMT10_Fxn03.38726.38726.2_1	AL20210812_SR_ERV_VT_EG__IFN_TMT10_Fxn03	LEEEIFLGAL	1	Prosit	1	38726	-1.04775	0.368232	0.875367	K.n[229.1629]LEEEIFLGAL2.P	ENST00000394609.6_1_2-55199503-55199656--|GN=RTN4;	Target	Fail	Delta RT	0.295794
AL20210812_SR_ERV_VT_EG__IFN_TMT10_Fxn03.38726.38726.2_2	AL20210812_SR_ERV_VT_EG__IFN_TMT10_Fxn03	RPFCSLIQI	2	Prosit	1	38726	0.140537	0.00163873	0.0520086	V.n[229.1629]RPFC[57.0215]SLIQI2.H	ENST00000361671.9_1_9-88556070-88636872-+|GN=NAA35;ENST00000361671.9_1_9-88557074-88636872-+|GN=NAA35;NAA35_HUMAN|Q5VZE5;	Target	Pass	Spectral Similarity	0.9712
AL20210812_SR_ERV_VT_EG__IFN_TMT10_Fxn03.38726.38726.2_2	AL20210812_SR_ERV_VT_EG__IFN_TMT10_Fxn03	RPFCSLIQI	2	Prosit	1	38726	0.140537	0.00163873	0.0520086	V.n[229.1629]RPFC[57.0215]SLIQI2.H	ENST00000361671.9_1_9-88556070-88636872-+|GN=NAA35;ENST00000361671.9_1_9-88557074-88636872-+|GN=NAA35;NAA35_HUMAN|Q5VZE5;	Target	Pass	Delta RT	0.0203726
AL20210812_SR_ERV_VT_EG__IFN_TMT10_Fxn03.38727.38727.3_1	AL20210812_SR_ERV_VT_EG__IFN_TMT10_Fxn03	SDPFLEFYKPGDDGK	1	Prosit	1	38727	-1.13356	0.389596	0.875367	K.n[229.1629]SDPFLEFYK[229.1629]PGDDGK[229.1629]3.W	CPNE2_HUMAN|Q96FN4;CPNE2_HUMAN|Q96FN4-2;ENST00000290776.12_1_16-57126536-57181567-+|GN=CPNE2;ENST00000290776.12_1_16-57144654-57181567-+|GN=CPNE2;ENST00000535318.6_1_16-57127942-57181567-+|GN=CPNE2;ENST00000565874.5_1_16-57144579-57181567-+|GN=CPNE2;	Target	Fail	Spectral Similarity	0.1635
AL20210812_SR_ERV_VT_EG__IFN_TMT10_Fxn03.38727.38727.3_1	AL20210812_SR_ERV_VT_EG__IFN_TMT10_Fxn03	SDPFLEFYKPGDDGK	1	Prosit	1	38727	-1.13356	0.389596	0.875367	K.n[229.1629]SDPFLEFYK[229.1629]PGDDGK[229.1629]3.W	CPNE2_HUMAN|Q96FN4;CPNE2_HUMAN|Q96FN4-2;ENST00000290776.12_1_16-57126536-57181567-+|GN=CPNE2;ENST00000290776.12_1_16-57144654-57181567-+|GN=CPNE2;ENST00000535318.6_1_16-57127942-57181567-+|GN=CPNE2;ENST00000565874.5_1_16-57144579-57181567-+|GN=CPNE2;	Target	Fail	Delta RT	0.045086
AL20210812_SR_ERV_VT_EG__IFN_TMT10_Fxn03.38728.38728.2_1	AL20210812_SR_ERV_VT_EG__IFN_TMT10_Fxn03	VISPQELLK	1	Prosit	1	38728	-0.514343	0.178235	0.875367	G.n[229.1629]VISPQELLK[229.1629]2.K	DCP1B_HUMAN|Q8IZD4;DCP1B_HUMAN|Q8IZD4-2;ENST00000280665.10_1_12-2055374-2113597--|GN=DCP1B;ENST00000280665.10_1_12-2055374-2113657--|GN=DCP1B;ENST00000540622.1_1_12-2059516-2077047--|GN=DCP1B;ENST00000540622.1_1_12-2059519-2077017--|GN=DCP1B;ENST00000543381.5_1_12-2055374-2100299--|GN=DCP1B;	Target	Fail	Spectral Similarity	0.5388
AL20210812_SR_ERV_VT_EG__IFN_TMT10_Fxn03.38728.38728.2_1	AL20210812_SR_ERV_VT_EG__IFN_TMT10_Fxn03	VISPQELLK	1	Prosit	1	38728	-0.514343	0.178235	0.875367	G.n[229.1629]VISPQELLK[229.1629]2.K	DCP1B_HUMAN|Q8IZD4;DCP1B_HUMAN|Q8IZD4-2;ENST00000280665.10_1_12-2055374-2113597--|GN=DCP1B;ENST00000280665.10_1_12-2055374-2113657--|GN=DCP1B;ENST00000540622.1_1_12-2059516-2077047--|GN=DCP1B;ENST00000540622.1_1_12-2059519-2077017--|GN=DCP1B;ENST00000543381.5_1_12-2055374-2100299--|GN=DCP1B;	Target	Fail	Delta RT	0.00103498
AL20210812_SR_ERV_VT_EG__IFN_TMT10_Fxn03.38728.38728.2_2	AL20210812_SR_ERV_VT_EG__IFN_TMT10_Fxn03	PDTLLNILK	2	Prosit	1	38728	-1.06032	0.371056	0.875367	T.n[229.1629]PDTLLNILK[229.1629]2.N	ENST00000610828.4_1_13-52707280-52715179--|GN=NEK3;ENST00000611833.4_1_13-52707280-52730326--|GN=NEK3;ENST00000617054.1_1_13-52707280-52730389--|GN=NEK3;ENST00000620675.4_3_13-52707277-52715185--|GN=NEK3;NEK3_HUMAN|P51956;NEK3_HUMAN|P51956-2;	Target	Fail	Spectral Similarity	0.5162
AL20210812_SR_ERV_VT_EG__IFN_TMT10_Fxn03.38728.38728.2_2	AL20210812_SR_ERV_VT_EG__IFN_TMT10_Fxn03	PDTLLNILK	2	Prosit	1	38728	-1.06032	0.371056	0.875367	T.n[229.1629]PDTLLNILK[229.1629]2.N	ENST00000610828.4_1_13-52707280-52715179--|GN=NEK3;ENST00000611833.4_1_13-52707280-52730326--|GN=NEK3;ENST00000617054.1_1_13-52707280-52730389--|GN=NEK3;ENST00000620675.4_3_13-52707277-52715185--|GN=NEK3;NEK3_HUMAN|P51956;NEK3_HUMAN|P51956-2;	Target	Fail	Delta RT	0.179964
AL20210812_SR_ERV_VT_EG__IFN_TMT10_Fxn03.38730.38730.3_1	AL20210812_SR_ERV_VT_EG__IFN_TMT10_Fxn03	APYFRLLRL	1	Prosit	1	38730	0.319786	4.0735e-05	0.00468641	L.n[229.1629]APYFRLLRL3.C	ENST00000287647.7_1_3-10070320-10140631-+|GN=FANCD2;ENST00000287647.7_1_3-10070341-10140631-+|GN=FANCD2;ENST00000383807.5_1_3-10070320-10142943-+|GN=FANCD2;ENST00000383807.5_1_3-10070341-10142943-+|GN=FANCD2;ENST00000421731.5_1_3-10091162-10133928-+|GN=FANCD2;ENST00000470757.5_1_3-10106087-10114602-+|GN=FANCD2;FACD2_HUMAN|Q9BXW9;FACD2_HUMAN|Q9BXW9-1;FACD2_HUMAN|Q9BXW9-3;	Target	Pass	Spectral Similarity	0.9774
AL20210812_SR_ERV_VT_EG__IFN_TMT10_Fxn03.38730.38730.3_1	AL20210812_SR_ERV_VT_EG__IFN_TMT10_Fxn03	APYFRLLRL	1	Prosit	1	38730	0.319786	4.0735e-05	0.00468641	L.n[229.1629]APYFRLLRL3.C	ENST00000287647.7_1_3-10070320-10140631-+|GN=FANCD2;ENST00000287647.7_1_3-10070341-10140631-+|GN=FANCD2;ENST00000383807.5_1_3-10070320-10142943-+|GN=FANCD2;ENST00000383807.5_1_3-10070341-10142943-+|GN=FANCD2;ENST00000421731.5_1_3-10091162-10133928-+|GN=FANCD2;ENST00000470757.5_1_3-10106087-10114602-+|GN=FANCD2;FACD2_HUMAN|Q9BXW9;FACD2_HUMAN|Q9BXW9-1;FACD2_HUMAN|Q9BXW9-3;	Target	Pass	Delta RT	0.0523265
AL20210812_SR_ERV_VT_EG__IFN_TMT10_Fxn03.38730.38730.3_2	AL20210812_SR_ERV_VT_EG__IFN_TMT10_Fxn03	ATAMKLLR	2	Prosit	1	38730	-1.18119	0.399708	0.875367	C.n[229.1629]ATAM[15.9949]K[229.1629]LLR3.V	ENST00000304330.8_1_15-41809739-41829323--|GN=RPAP1;ENST00000561603.5_1_15-41809780-41829323--|GN=RPAP1;ENST00000562303.5_1_15-41812438-41829323--|GN=RPAP1;RPAP1_HUMAN|Q9BWH6;RPAP1_HUMAN|Q9BWH6-2;	Target	Fail	Spectral Similarity	0.5974
AL20210812_SR_ERV_VT_EG__IFN_TMT10_Fxn03.38730.38730.3_2	AL20210812_SR_ERV_VT_EG__IFN_TMT10_Fxn03	ATAMKLLR	2	Prosit	1	38730	-1.18119	0.399708	0.875367	C.n[229.1629]ATAM[15.9949]K[229.1629]LLR3.V	ENST00000304330.8_1_15-41809739-41829323--|GN=RPAP1;ENST00000561603.5_1_15-41809780-41829323--|GN=RPAP1;ENST00000562303.5_1_15-41812438-41829323--|GN=RPAP1;RPAP1_HUMAN|Q9BWH6;RPAP1_HUMAN|Q9BWH6-2;	Target	Fail	Delta RT	0.39438
AL20210812_SR_ERV_VT_EG__IFN_TMT10_Fxn03.38731.38731.2_1	AL20210812_SR_ERV_VT_EG__IFN_TMT10_Fxn03	ALIGFPSVGK	1	Prosit	1	38731	0.299435	4.0735e-05	0.00621315	V.n[229.1629]ALIGFPSVGK[229.1629]2.S	DRG2_HUMAN|P55039;ENST00000225729.7_1_17-17991205-18010551-+|GN=DRG2;ENST00000225729.7_1_17-17991337-18010551-+|GN=DRG2;ENST00000395726.8_2_17-17991241-18010504-+|GN=DRG2;ENST00000395726.8_2_17-17991337-18010504-+|GN=DRG2;ENST00000473213.1_1_17-17991337-17997380-+|GN=DRG2;ENST00000577450.5_1_17-17991337-18002967-+|GN=DRG2;ENST00000577771.5_1_17-17991205-18002438-+|GN=DRG2;ENST00000578173.5_1_17-17991241-18001751-+|GN=DRG2;ENST00000579224.5_1_17-17991337-18003733-+|GN=DRG2;ENST00000580055.5_1_17-17991337-18005239-+|GN=DRG2;ENST00000583162.1_1_17-17991337-18002989-+|GN=DRG2;ENST00000583355.1_1_17-17991337-18010523-+|GN=DRG2;	Target	Pass	Spectral Similarity	0.9929
AL20210812_SR_ERV_VT_EG__IFN_TMT10_Fxn03.38731.38731.2_1	AL20210812_SR_ERV_VT_EG__IFN_TMT10_Fxn03	ALIGFPSVGK	1	Prosit	1	38731	0.299435	4.0735e-05	0.00621315	V.n[229.1629]ALIGFPSVGK[229.1629]2.S	DRG2_HUMAN|P55039;ENST00000225729.7_1_17-17991205-18010551-+|GN=DRG2;ENST00000225729.7_1_17-17991337-18010551-+|GN=DRG2;ENST00000395726.8_2_17-17991241-18010504-+|GN=DRG2;ENST00000395726.8_2_17-17991337-18010504-+|GN=DRG2;ENST00000473213.1_1_17-17991337-17997380-+|GN=DRG2;ENST00000577450.5_1_17-17991337-18002967-+|GN=DRG2;ENST00000577771.5_1_17-17991205-18002438-+|GN=DRG2;ENST00000578173.5_1_17-17991241-18001751-+|GN=DRG2;ENST00000579224.5_1_17-17991337-18003733-+|GN=DRG2;ENST00000580055.5_1_17-17991337-18005239-+|GN=DRG2;ENST00000583162.1_1_17-17991337-18002989-+|GN=DRG2;ENST00000583355.1_1_17-17991337-18010523-+|GN=DRG2;	Target	Pass	Delta RT	0.00508365
AL20210812_SR_ERV_VT_EG__IFN_TMT10_Fxn03.38732.38732.2_1	AL20210812_SR_ERV_VT_EG__IFN_TMT10_Fxn03	ALGEAGSGRALRAL	1	Prosit	1	38732	-1.22097	0.407311	0.876219	A.n[229.1629]ALGEAGSGRALRAL2.S	T278131_5-3594833-3595424--|GN=nan;	Target	Fail	Spectral Similarity	0.3683
AL20210812_SR_ERV_VT_EG__IFN_TMT10_Fxn03.38732.38732.2_1	AL20210812_SR_ERV_VT_EG__IFN_TMT10_Fxn03	ALGEAGSGRALRAL	1	Prosit	1	38732	-1.22097	0.407311	0.876219	A.n[229.1629]ALGEAGSGRALRAL2.S	T278131_5-3594833-3595424--|GN=nan;	Target	Fail	Delta RT	0.306137
AL20210812_SR_ERV_VT_EG__IFN_TMT10_Fxn03.38732.38732.2_2	AL20210812_SR_ERV_VT_EG__IFN_TMT10_Fxn03	APTASPLSGSPK	2	Prosit	1	38732	-1.15215	0.393795	0.875367	V.n[229.1629]APTASPLSGSPK[229.1629]2.M	ENST00000424227.5_1_3-185146333-185200241-+|GN=MAP3K13;ENST00000424227.5_1_3-185146369-185200241-+|GN=MAP3K13;ENST00000443863.5_1_3-185046994-185200241-+|GN=MAP3K13;ENST00000446828.5_1_3-185003393-185200241-+|GN=MAP3K13;M3K13_HUMAN|O43283;M3K13_HUMAN|O43283-4;M3K13_HUMAN|O43283-5;	Target	Fail	Spectral Similarity	0.5574
AL20210812_SR_ERV_VT_EG__IFN_TMT10_Fxn03.38732.38732.2_2	AL20210812_SR_ERV_VT_EG__IFN_TMT10_Fxn03	APTASPLSGSPK	2	Prosit	1	38732	-1.15215	0.393795	0.875367	V.n[229.1629]APTASPLSGSPK[229.1629]2.M	ENST00000424227.5_1_3-185146333-185200241-+|GN=MAP3K13;ENST00000424227.5_1_3-185146369-185200241-+|GN=MAP3K13;ENST00000443863.5_1_3-185046994-185200241-+|GN=MAP3K13;ENST00000446828.5_1_3-185003393-185200241-+|GN=MAP3K13;M3K13_HUMAN|O43283;M3K13_HUMAN|O43283-4;M3K13_HUMAN|O43283-5;	Target	Fail	Delta RT	0.364659
AL20210812_SR_ERV_VT_EG__IFN_TMT10_Fxn03.38733.38733.3_1	AL20210812_SR_ERV_VT_EG__IFN_TMT10_Fxn03	TPLLRALKL	1	Prosit	1	38733	0.248353	0.000214057	0.0125433	L.n[229.1629]TPLLRALK[229.1629]L3.H	ENST00000409379.7_1_8-145654528-145669797--|GN=TONSL;ENST00000497613.2_1_8-145658938-145666334--|GN=TONSL;TONSL_HUMAN|Q96HA7;TONSL_HUMAN|Q96HA7-2;	Target	Pass	Spectral Similarity	0.9654
AL20210812_SR_ERV_VT_EG__IFN_TMT10_Fxn03.38733.38733.3_1	AL20210812_SR_ERV_VT_EG__IFN_TMT10_Fxn03	TPLLRALKL	1	Prosit	1	38733	0.248353	0.000214057	0.0125433	L.n[229.1629]TPLLRALK[229.1629]L3.H	ENST00000409379.7_1_8-145654528-145669797--|GN=TONSL;ENST00000497613.2_1_8-145658938-145666334--|GN=TONSL;TONSL_HUMAN|Q96HA7;TONSL_HUMAN|Q96HA7-2;	Target	Pass	Delta RT	0.0352891
AL20210812_SR_ERV_VT_EG__IFN_TMT10_Fxn03.38734.38734.2_1	AL20210812_SR_ERV_VT_EG__IFN_TMT10_Fxn03	APLEKPIVL	1	Prosit	1	38734	0.367551	4.0735e-05	0.00241203	P.n[229.1629]APLEK[229.1629]PIVL2.M	ENST00000270066.10_1_19-44235750-44254893--|GN=SMG9;ENST00000595700.5_1_19-44242246-44254893--|GN=SMG9;ENST00000601170.5_1_19-44237008-44254893--|GN=SMG9;SMG9_HUMAN|Q9H0W8;SMG9_HUMAN|Q9H0W8-2;	Target	Pass	Spectral Similarity	0.983
AL20210812_SR_ERV_VT_EG__IFN_TMT10_Fxn03.38734.38734.2_1	AL20210812_SR_ERV_VT_EG__IFN_TMT10_Fxn03	APLEKPIVL	1	Prosit	1	38734	0.367551	4.0735e-05	0.00241203	P.n[229.1629]APLEK[229.1629]PIVL2.M	ENST00000270066.10_1_19-44235750-44254893--|GN=SMG9;ENST00000595700.5_1_19-44242246-44254893--|GN=SMG9;ENST00000601170.5_1_19-44237008-44254893--|GN=SMG9;SMG9_HUMAN|Q9H0W8;SMG9_HUMAN|Q9H0W8-2;	Target	Pass	Delta RT	0.00768684
AL20210812_SR_ERV_VT_EG__IFN_TMT10_Fxn03.38734.38734.2_2	AL20210812_SR_ERV_VT_EG__IFN_TMT10_Fxn03	ALPEIVPKL	2	Prosit	1	38734	-1.23161	0.409265	0.876803	V.n[229.1629]ALPEIVPK[229.1629]L2.S	ENST00000526968.1_3_11-77185402-77185564--|GN=PAK1;	Target	Fail	Spectral Similarity	0.3076
AL20210812_SR_ERV_VT_EG__IFN_TMT10_Fxn03.38734.38734.2_2	AL20210812_SR_ERV_VT_EG__IFN_TMT10_Fxn03	ALPEIVPKL	2	Prosit	1	38734	-1.23161	0.409265	0.876803	V.n[229.1629]ALPEIVPK[229.1629]L2.S	ENST00000526968.1_3_11-77185402-77185564--|GN=PAK1;	Target	Fail	Delta RT	0.110241
AL20210812_SR_ERV_VT_EG__IFN_TMT10_Fxn03.38736.38736.2_1	AL20210812_SR_ERV_VT_EG__IFN_TMT10_Fxn03	IVMPPRNLL	1	Prosit	1	38736	0.383465	4.0735e-05	0.0019324	S.n[229.1629]IVMPPRNLL2.E	ENST00000378565.9_1_13-48807352-48835357-+|GN=ITM2B;ENST00000378565.9_1_13-48807496-48835357-+|GN=ITM2B;ITM2B_HUMAN|Q9Y287;	Target	Pass	Spectral Similarity	0.9835
AL20210812_SR_ERV_VT_EG__IFN_TMT10_Fxn03.38736.38736.2_1	AL20210812_SR_ERV_VT_EG__IFN_TMT10_Fxn03	IVMPPRNLL	1	Prosit	1	38736	0.383465	4.0735e-05	0.0019324	S.n[229.1629]IVMPPRNLL2.E	ENST00000378565.9_1_13-48807352-48835357-+|GN=ITM2B;ENST00000378565.9_1_13-48807496-48835357-+|GN=ITM2B;ITM2B_HUMAN|Q9Y287;	Target	Pass	Delta RT	0.0308397
AL20210812_SR_ERV_VT_EG__IFN_TMT10_Fxn03.38737.38737.3_1	AL20210812_SR_ERV_VT_EG__IFN_TMT10_Fxn03	ALIGFPSVGK	1	Prosit	1	38737	0.412349	4.0735e-05	0.00129189	V.n[229.1629]ALIGFPSVGK[229.1629]3.S	DRG2_HUMAN|P55039;ENST00000225729.7_1_17-17991205-18010551-+|GN=DRG2;ENST00000225729.7_1_17-17991337-18010551-+|GN=DRG2;ENST00000395726.8_2_17-17991241-18010504-+|GN=DRG2;ENST00000395726.8_2_17-17991337-18010504-+|GN=DRG2;ENST00000473213.1_1_17-17991337-17997380-+|GN=DRG2;ENST00000577450.5_1_17-17991337-18002967-+|GN=DRG2;ENST00000577771.5_1_17-17991205-18002438-+|GN=DRG2;ENST00000578173.5_1_17-17991241-18001751-+|GN=DRG2;ENST00000579224.5_1_17-17991337-18003733-+|GN=DRG2;ENST00000580055.5_1_17-17991337-18005239-+|GN=DRG2;ENST00000583162.1_1_17-17991337-18002989-+|GN=DRG2;ENST00000583355.1_1_17-17991337-18010523-+|GN=DRG2;	Target	Pass	Spectral Similarity	0.9594
AL20210812_SR_ERV_VT_EG__IFN_TMT10_Fxn03.38737.38737.3_1	AL20210812_SR_ERV_VT_EG__IFN_TMT10_Fxn03	ALIGFPSVGK	1	Prosit	1	38737	0.412349	4.0735e-05	0.00129189	V.n[229.1629]ALIGFPSVGK[229.1629]3.S	DRG2_HUMAN|P55039;ENST00000225729.7_1_17-17991205-18010551-+|GN=DRG2;ENST00000225729.7_1_17-17991337-18010551-+|GN=DRG2;ENST00000395726.8_2_17-17991241-18010504-+|GN=DRG2;ENST00000395726.8_2_17-17991337-18010504-+|GN=DRG2;ENST00000473213.1_1_17-17991337-17997380-+|GN=DRG2;ENST00000577450.5_1_17-17991337-18002967-+|GN=DRG2;ENST00000577771.5_1_17-17991205-18002438-+|GN=DRG2;ENST00000578173.5_1_17-17991241-18001751-+|GN=DRG2;ENST00000579224.5_1_17-17991337-18003733-+|GN=DRG2;ENST00000580055.5_1_17-17991337-18005239-+|GN=DRG2;ENST00000583162.1_1_17-17991337-18002989-+|GN=DRG2;ENST00000583355.1_1_17-17991337-18010523-+|GN=DRG2;	Target	Pass	Delta RT	0.00496527
AL20210812_SR_ERV_VT_EG__IFN_TMT10_Fxn03.38737.38737.3_2	AL20210812_SR_ERV_VT_EG__IFN_TMT10_Fxn03	LGALPYAVGK	2	Prosit	1	38737	-0.352407	0.112301	0.875367	H.n[229.1629]LGALPYAVGK[229.1629]3.L	CPSF2_HUMAN|Q9P2I0;ENST00000298875.8_1_14-92597328-92628088-+|GN=CPSF2;	Target	Fail	Spectral Similarity	0.7604
AL20210812_SR_ERV_VT_EG__IFN_TMT10_Fxn03.38737.38737.3_2	AL20210812_SR_ERV_VT_EG__IFN_TMT10_Fxn03	LGALPYAVGK	2	Prosit	1	38737	-0.352407	0.112301	0.875367	H.n[229.1629]LGALPYAVGK[229.1629]3.L	CPSF2_HUMAN|Q9P2I0;ENST00000298875.8_1_14-92597328-92628088-+|GN=CPSF2;	Target	Fail	Delta RT	0.0829978
AL20210812_SR_ERV_VT_EG__IFN_TMT10_Fxn03.38738.38738.2_1	AL20210812_SR_ERV_VT_EG__IFN_TMT10_Fxn03	LSACCCYL	1	Prosit	1	38738	-0.391419	0.126936	0.875367	F.n[229.1629]LSAC[57.0215]C[57.0215]C[57.0215]YL2.G	ENST00000240095.10_2_8-22224801-22291514-+|GN=SLC39A14;ENST00000240095.10_2_8-22262223-22291514-+|GN=SLC39A14;ENST00000359741.9_3_8-22224801-22277208-+|GN=SLC39A14;ENST00000359741.9_3_8-22262223-22277208-+|GN=SLC39A14;ENST00000381237.5_3_8-22224846-22277211-+|GN=SLC39A14;ENST00000381237.5_3_8-22224852-22277211-+|GN=SLC39A14;ENST00000381237.5_3_8-22262223-22277208-+|GN=SLC39A14;S39AE_HUMAN|Q15043;S39AE_HUMAN|Q15043-2;S39AE_HUMAN|Q15043-3;	Target	Fail	Spectral Similarity	0.6739
AL20210812_SR_ERV_VT_EG__IFN_TMT10_Fxn03.38738.38738.2_1	AL20210812_SR_ERV_VT_EG__IFN_TMT10_Fxn03	LSACCCYL	1	Prosit	1	38738	-0.391419	0.126936	0.875367	F.n[229.1629]LSAC[57.0215]C[57.0215]C[57.0215]YL2.G	ENST00000240095.10_2_8-22224801-22291514-+|GN=SLC39A14;ENST00000240095.10_2_8-22262223-22291514-+|GN=SLC39A14;ENST00000359741.9_3_8-22224801-22277208-+|GN=SLC39A14;ENST00000359741.9_3_8-22262223-22277208-+|GN=SLC39A14;ENST00000381237.5_3_8-22224846-22277211-+|GN=SLC39A14;ENST00000381237.5_3_8-22224852-22277211-+|GN=SLC39A14;ENST00000381237.5_3_8-22262223-22277208-+|GN=SLC39A14;S39AE_HUMAN|Q15043;S39AE_HUMAN|Q15043-2;S39AE_HUMAN|Q15043-3;	Target	Fail	Delta RT	0.134546
AL20210812_SR_ERV_VT_EG__IFN_TMT10_Fxn03.38741.38741.2_1	AL20210812_SR_ERV_VT_EG__IFN_TMT10_Fxn03	APALPPPAF	1	Prosit	1	38741	0.282752	9.64999e-05	0.00782345	L.n[229.1629]APALPPPAF2.T	ENST00000287771.9_1_8-30242293-30407100-+|GN=RBPMS;ENST00000287771.9_1_8-30242608-30407100-+|GN=RBPMS;ENST00000339877.8_2_8-30242293-30404937-+|GN=RBPMS;ENST00000339877.8_2_8-30242608-30404937-+|GN=RBPMS;ENST00000397323.8_2_8-30242293-30416463-+|GN=RBPMS;ENST00000397323.8_2_8-30242608-30416463-+|GN=RBPMS;ENST00000517860.5_1_8-30242608-30402285-+|GN=RBPMS;ENST00000519647.5_1_8-30244831-30404937-+|GN=RBPMS;ENST00000520161.5_1_8-30242804-30404937-+|GN=RBPMS;ENST00000520191.5_1_8-30300148-30402285-+|GN=RBPMS;ENST00000522694.1_1_8-30336887-30402689-+|GN=RBPMS;RBPMS_HUMAN|Q93062;RBPMS_HUMAN|Q93062-2;RBPMS_HUMAN|Q93062-3;	Target	Pass	Spectral Similarity	0.9831
AL20210812_SR_ERV_VT_EG__IFN_TMT10_Fxn03.38741.38741.2_1	AL20210812_SR_ERV_VT_EG__IFN_TMT10_Fxn03	APALPPPAF	1	Prosit	1	38741	0.282752	9.64999e-05	0.00782345	L.n[229.1629]APALPPPAF2.T	ENST00000287771.9_1_8-30242293-30407100-+|GN=RBPMS;ENST00000287771.9_1_8-30242608-30407100-+|GN=RBPMS;ENST00000339877.8_2_8-30242293-30404937-+|GN=RBPMS;ENST00000339877.8_2_8-30242608-30404937-+|GN=RBPMS;ENST00000397323.8_2_8-30242293-30416463-+|GN=RBPMS;ENST00000397323.8_2_8-30242608-30416463-+|GN=RBPMS;ENST00000517860.5_1_8-30242608-30402285-+|GN=RBPMS;ENST00000519647.5_1_8-30244831-30404937-+|GN=RBPMS;ENST00000520161.5_1_8-30242804-30404937-+|GN=RBPMS;ENST00000520191.5_1_8-30300148-30402285-+|GN=RBPMS;ENST00000522694.1_1_8-30336887-30402689-+|GN=RBPMS;RBPMS_HUMAN|Q93062;RBPMS_HUMAN|Q93062-2;RBPMS_HUMAN|Q93062-3;	Target	Pass	Delta RT	0.0418345
AL20210812_SR_ERV_VT_EG__IFN_TMT10_Fxn03.38741.38741.2_2	AL20210812_SR_ERV_VT_EG__IFN_TMT10_Fxn03	APALPAPFP	2	Prosit	1	38741	-0.265069	0.079962	0.849634	R.n[229.1629]APALPAPFP2.T	ENST00000414141.1_1_2-70351197-70351452--|GN=LINC01816;rev_ENST00000425217.5_2_12-118105298-118293285--|GN=KSR2;	Target	Fail	Spectral Similarity	0.9018
AL20210812_SR_ERV_VT_EG__IFN_TMT10_Fxn03.38741.38741.2_2	AL20210812_SR_ERV_VT_EG__IFN_TMT10_Fxn03	APALPAPFP	2	Prosit	1	38741	-0.265069	0.079962	0.849634	R.n[229.1629]APALPAPFP2.T	ENST00000414141.1_1_2-70351197-70351452--|GN=LINC01816;rev_ENST00000425217.5_2_12-118105298-118293285--|GN=KSR2;	Target	Fail	Delta RT	0.0875124
AL20210812_SR_ERV_VT_EG__IFN_TMT10_Fxn03.38742.38742.2_1	AL20210812_SR_ERV_VT_EG__IFN_TMT10_Fxn03	LLSHGIK	1	Prosit	1	38742	-1.21658	0.406452	0.87602	M.n[229.1629]LLSHGIK[229.1629]2.P	ENST00000366548.7_1_1-242013727-242052902-+|GN=EXO1;ENST00000469419.1_1_1-242015609-242020665-+|GN=EXO1;ENST00000518483.5_1_1-242013727-242052772-+|GN=EXO1;ENST00000634722.1_1_15-64472395-64472653--|GN=CSNK1G1;EXO1_HUMAN|Q9UQ84;EXO1_HUMAN|Q9UQ84-4;	Target	Fail	Spectral Similarity	0.4356
AL20210812_SR_ERV_VT_EG__IFN_TMT10_Fxn03.38742.38742.2_1	AL20210812_SR_ERV_VT_EG__IFN_TMT10_Fxn03	LLSHGIK	1	Prosit	1	38742	-1.21658	0.406452	0.87602	M.n[229.1629]LLSHGIK[229.1629]2.P	ENST00000366548.7_1_1-242013727-242052902-+|GN=EXO1;ENST00000469419.1_1_1-242015609-242020665-+|GN=EXO1;ENST00000518483.5_1_1-242013727-242052772-+|GN=EXO1;ENST00000634722.1_1_15-64472395-64472653--|GN=CSNK1G1;EXO1_HUMAN|Q9UQ84;EXO1_HUMAN|Q9UQ84-4;	Target	Fail	Delta RT	0.312267
AL20210812_SR_ERV_VT_EG__IFN_TMT10_Fxn03.38742.38742.2_2	AL20210812_SR_ERV_VT_EG__IFN_TMT10_Fxn03	LIHSGIK	2	Prosit	1	38742	-1.73067	0.477417	0.911782	M.n[229.1629]LIHSGIK[229.1629]2.P	ENST00000341164.8_1_19-58489671-58512687--|GN=ZNF606;ENST00000341164.8_1_19-58489671-58514507--|GN=ZNF606;ENST00000397753.5_1_11-130103253-130131768--|GN=ZBTB44;ENST00000445008.6_1_11-130106061-130131768--|GN=ZBTB44;ENST00000525623.1_1_11-130106686-130108390--|GN=ZBTB44;ENST00000525842.5_1_11-130104160-130131768--|GN=ZBTB44;ENST00000527478.5_1_11-130103888-130131720--|GN=ZBTB44;ENST00000530205.5_1_11-130103206-130131768--|GN=ZBTB44;ENST00000550599.5_1_19-58489671-58512074--|GN=ZNF606;ZBT44_HUMAN|Q8NCP5;ZBT44_HUMAN|Q8NCP5-2;ZBT44_HUMAN|Q8NCP5-3;ZBT44_HUMAN|Q8NCP5-4;ZN606_HUMAN|Q8WXB4;	Target	Fail	Spectral Similarity	0.2884
AL20210812_SR_ERV_VT_EG__IFN_TMT10_Fxn03.38742.38742.2_2	AL20210812_SR_ERV_VT_EG__IFN_TMT10_Fxn03	LIHSGIK	2	Prosit	1	38742	-1.73067	0.477417	0.911782	M.n[229.1629]LIHSGIK[229.1629]2.P	ENST00000341164.8_1_19-58489671-58512687--|GN=ZNF606;ENST00000341164.8_1_19-58489671-58514507--|GN=ZNF606;ENST00000397753.5_1_11-130103253-130131768--|GN=ZBTB44;ENST00000445008.6_1_11-130106061-130131768--|GN=ZBTB44;ENST00000525623.1_1_11-130106686-130108390--|GN=ZBTB44;ENST00000525842.5_1_11-130104160-130131768--|GN=ZBTB44;ENST00000527478.5_1_11-130103888-130131720--|GN=ZBTB44;ENST00000530205.5_1_11-130103206-130131768--|GN=ZBTB44;ENST00000550599.5_1_19-58489671-58512074--|GN=ZNF606;ZBT44_HUMAN|Q8NCP5;ZBT44_HUMAN|Q8NCP5-2;ZBT44_HUMAN|Q8NCP5-3;ZBT44_HUMAN|Q8NCP5-4;ZN606_HUMAN|Q8WXB4;	Target	Fail	Delta RT	0.350888
AL20210812_SR_ERV_VT_EG__IFN_TMT10_Fxn03.38743.38743.2_1	AL20210812_SR_ERV_VT_EG__IFN_TMT10_Fxn03	LADAINTEF	1	Prosit	1	38743	0.317478	4.0735e-05	0.00483893	S.n[229.1629]LADAINTEF2.K	ENST00000485947.1_1_10-17271421-17272784-+|GN=VIM;ENST00000487938.5_1_10-17271421-17277908-+|GN=VIM;ENST00000544301.6_2_10-17271421-17279270-+|GN=VIM;VIME_HUMAN|P08670;	Target	Pass	Spectral Similarity	0.9943
AL20210812_SR_ERV_VT_EG__IFN_TMT10_Fxn03.38743.38743.2_1	AL20210812_SR_ERV_VT_EG__IFN_TMT10_Fxn03	LADAINTEF	1	Prosit	1	38743	0.317478	4.0735e-05	0.00483893	S.n[229.1629]LADAINTEF2.K	ENST00000485947.1_1_10-17271421-17272784-+|GN=VIM;ENST00000487938.5_1_10-17271421-17277908-+|GN=VIM;ENST00000544301.6_2_10-17271421-17279270-+|GN=VIM;VIME_HUMAN|P08670;	Target	Pass	Delta RT	0.0415511
AL20210812_SR_ERV_VT_EG__IFN_TMT10_Fxn03.38743.38743.2_2	AL20210812_SR_ERV_VT_EG__IFN_TMT10_Fxn03	EVAALTGGEF	2	Prosit	1	38743	-0.0658039	0.022558	0.410635	K.n[229.1629]EVAALTGGEF2.H	ENST00000409460.5_1_2-98703705-98907168-+|GN=VWA3B;ENST00000432242.5_1_2-98833411-98885811-+|GN=VWA3B;ENST00000448638.5_1_2-98797652-98853199-+|GN=VWA3B;ENST00000473149.5_1_2-98828467-98928696-+|GN=VWA3B;ENST00000477737.5_1_2-98703705-98928809-+|GN=VWA3B;ENST00000477737.5_1_2-98709555-98928809-+|GN=VWA3B;ENST00000489630.5_1_2-98828467-98846572-+|GN=VWA3B;ENST00000495571.5_1_2-98833411-98928809-+|GN=VWA3B;VWA3B_HUMAN|Q502W6;VWA3B_HUMAN|Q502W6-5;VWA3B_HUMAN|Q502W6-6;VWA3B_HUMAN|Q502W6-8;	Target	Fail	Spectral Similarity	0.8974
AL20210812_SR_ERV_VT_EG__IFN_TMT10_Fxn03.38743.38743.2_2	AL20210812_SR_ERV_VT_EG__IFN_TMT10_Fxn03	EVAALTGGEF	2	Prosit	1	38743	-0.0658039	0.022558	0.410635	K.n[229.1629]EVAALTGGEF2.H	ENST00000409460.5_1_2-98703705-98907168-+|GN=VWA3B;ENST00000432242.5_1_2-98833411-98885811-+|GN=VWA3B;ENST00000448638.5_1_2-98797652-98853199-+|GN=VWA3B;ENST00000473149.5_1_2-98828467-98928696-+|GN=VWA3B;ENST00000477737.5_1_2-98703705-98928809-+|GN=VWA3B;ENST00000477737.5_1_2-98709555-98928809-+|GN=VWA3B;ENST00000489630.5_1_2-98828467-98846572-+|GN=VWA3B;ENST00000495571.5_1_2-98833411-98928809-+|GN=VWA3B;VWA3B_HUMAN|Q502W6;VWA3B_HUMAN|Q502W6-5;VWA3B_HUMAN|Q502W6-6;VWA3B_HUMAN|Q502W6-8;	Target	Fail	Delta RT	0.0433951
AL20210812_SR_ERV_VT_EG__IFN_TMT10_Fxn03.38744.38744.3_1	AL20210812_SR_ERV_VT_EG__IFN_TMT10_Fxn03	FPAKGKLFL	1	Prosit	1	38744	0.302934	4.0735e-05	0.00591953	S.n[229.1629]FPAK[229.1629]GK[229.1629]LFL3.H	DDX54_HUMAN|Q8TDD1;DDX54_HUMAN|Q8TDD1-2;ENST00000306014.9_1_12-113596684-113623256--|GN=DDX54;ENST00000306014.9_1_12-113596684-113623280--|GN=DDX54;ENST00000314045.11_1_12-113596684-113623256--|GN=DDX54;ENST00000314045.11_1_12-113596684-113623280--|GN=DDX54;	Target	Pass	Spectral Similarity	0.9573
AL20210812_SR_ERV_VT_EG__IFN_TMT10_Fxn03.38744.38744.3_1	AL20210812_SR_ERV_VT_EG__IFN_TMT10_Fxn03	FPAKGKLFL	1	Prosit	1	38744	0.302934	4.0735e-05	0.00591953	S.n[229.1629]FPAK[229.1629]GK[229.1629]LFL3.H	DDX54_HUMAN|Q8TDD1;DDX54_HUMAN|Q8TDD1-2;ENST00000306014.9_1_12-113596684-113623256--|GN=DDX54;ENST00000306014.9_1_12-113596684-113623280--|GN=DDX54;ENST00000314045.11_1_12-113596684-113623256--|GN=DDX54;ENST00000314045.11_1_12-113596684-113623280--|GN=DDX54;	Target	Pass	Delta RT	0.00363382
AL20210812_SR_ERV_VT_EG__IFN_TMT10_Fxn03.38745.38745.2_1	AL20210812_SR_ERV_VT_EG__IFN_TMT10_Fxn03	YPMDLGGRNFL	1	Prosit	1	38745	0.460456	4.0735e-05	0.000660415	R.n[229.1629]YPMDLGGRNFL2.S	DERL1_HUMAN|Q9BUN8;DERL1_HUMAN|Q9BUN8-2;ENST00000259512.8_1_8-124027686-124054410--|GN=DERL1;ENST00000259512.8_1_8-124027689-124054362--|GN=DERL1;ENST00000405944.7_1_8-124027689-124054362--|GN=DERL1;ENST00000419562.6_1_8-124027689-124054362--|GN=DERL1;ENST00000419562.6_1_8-124027689-124054392--|GN=DERL1;ENST00000519018.5_2_8-124027689-124037860--|GN=DERL1;ENST00000523036.1_2_8-124027689-124037984--|GN=DERL1;ENST00000524119.1_1_8-124031433-124042893--|GN=DERL1;	Target	Pass	Spectral Similarity	0.9705
AL20210812_SR_ERV_VT_EG__IFN_TMT10_Fxn03.38745.38745.2_1	AL20210812_SR_ERV_VT_EG__IFN_TMT10_Fxn03	YPMDLGGRNFL	1	Prosit	1	38745	0.460456	4.0735e-05	0.000660415	R.n[229.1629]YPMDLGGRNFL2.S	DERL1_HUMAN|Q9BUN8;DERL1_HUMAN|Q9BUN8-2;ENST00000259512.8_1_8-124027686-124054410--|GN=DERL1;ENST00000259512.8_1_8-124027689-124054362--|GN=DERL1;ENST00000405944.7_1_8-124027689-124054362--|GN=DERL1;ENST00000419562.6_1_8-124027689-124054362--|GN=DERL1;ENST00000419562.6_1_8-124027689-124054392--|GN=DERL1;ENST00000519018.5_2_8-124027689-124037860--|GN=DERL1;ENST00000523036.1_2_8-124027689-124037984--|GN=DERL1;ENST00000524119.1_1_8-124031433-124042893--|GN=DERL1;	Target	Pass	Delta RT	0.0167898
AL20210812_SR_ERV_VT_EG__IFN_TMT10_Fxn03.38745.38745.2_2	AL20210812_SR_ERV_VT_EG__IFN_TMT10_Fxn03	YPAWGYGIGWL	2	Prosit	1	38745	-1.57852	0.461866	0.896554	T.n[229.1629]YPAWGYGIGWL2.M	ENST00000254488.6_1_3-10857950-10980085-+|GN=SLC6A11;ENST00000464828.1_1_3-10975690-10977074-+|GN=SLC6A11;S6A11_HUMAN|P48066;	Target	Fail	Spectral Similarity	0.2544
AL20210812_SR_ERV_VT_EG__IFN_TMT10_Fxn03.38745.38745.2_2	AL20210812_SR_ERV_VT_EG__IFN_TMT10_Fxn03	YPAWGYGIGWL	2	Prosit	1	38745	-1.57852	0.461866	0.896554	T.n[229.1629]YPAWGYGIGWL2.M	ENST00000254488.6_1_3-10857950-10980085-+|GN=SLC6A11;ENST00000464828.1_1_3-10975690-10977074-+|GN=SLC6A11;S6A11_HUMAN|P48066;	Target	Fail	Delta RT	0.300451
AL20210812_SR_ERV_VT_EG__IFN_TMT10_Fxn03.38746.38746.2_1	AL20210812_SR_ERV_VT_EG__IFN_TMT10_Fxn03	TVATFILQK	1	Prosit	1	38746	0.243681	0.000330095	0.0133683	K.n[229.1629]TVATFILQK[229.1629]2.I	CNOT9_HUMAN|Q92600;CNOT9_HUMAN|Q92600-2;CNOT9_HUMAN|Q92600-3;ENST00000273064.10_1_2-219433446-219458999-+|GN=CNOT9;ENST00000273064.10_1_2-219433677-219458996-+|GN=CNOT9;ENST00000295701.9_1_2-219433647-219458293-+|GN=CNOT9;ENST00000295701.9_1_2-219433677-219458293-+|GN=CNOT9;ENST00000627282.2_1_2-219433446-219458999-+|GN=CNOT9;ENST00000627282.2_1_2-219433677-219458996-+|GN=CNOT9;	Target	Pass	Spectral Similarity	0.9935
AL20210812_SR_ERV_VT_EG__IFN_TMT10_Fxn03.38746.38746.2_1	AL20210812_SR_ERV_VT_EG__IFN_TMT10_Fxn03	TVATFILQK	1	Prosit	1	38746	0.243681	0.000330095	0.0133683	K.n[229.1629]TVATFILQK[229.1629]2.I	CNOT9_HUMAN|Q92600;CNOT9_HUMAN|Q92600-2;CNOT9_HUMAN|Q92600-3;ENST00000273064.10_1_2-219433446-219458999-+|GN=CNOT9;ENST00000273064.10_1_2-219433677-219458996-+|GN=CNOT9;ENST00000295701.9_1_2-219433647-219458293-+|GN=CNOT9;ENST00000295701.9_1_2-219433677-219458293-+|GN=CNOT9;ENST00000627282.2_1_2-219433446-219458999-+|GN=CNOT9;ENST00000627282.2_1_2-219433677-219458996-+|GN=CNOT9;	Target	Pass	Delta RT	0.0101488
AL20210812_SR_ERV_VT_EG__IFN_TMT10_Fxn03.38752.38752.2_1	AL20210812_SR_ERV_VT_EG__IFN_TMT10_Fxn03	AEINNIIKI	1	Prosit	1	38752	0.297959	4.0735e-05	0.00634133	N.n[229.1629]AEINNIIK[229.1629]I2.V	ENST00000264331.8_2_3-25639800-25705788--|GN=TOP2B;ENST00000264331.8_2_3-25639800-25705803--|GN=TOP2B;ENST00000423485.5_1_17-38545770-38574055--|GN=TOP2A;ENST00000423485.5_1_17-38545770-38574067--|GN=TOP2A;ENST00000423485.5_1_17-38545773-38574043--|GN=TOP2A;ENST00000435706.6_2_3-25639800-25705788--|GN=TOP2B;ENST00000435706.6_2_3-25639800-25705803--|GN=TOP2B;ENST00000491510.1_1_3-25668659-25671642--|GN=TOP2B;TOP2A_HUMAN|P11388;TOP2A_HUMAN|P11388-2;TOP2A_HUMAN|P11388-3;TOP2A_HUMAN|P11388-4;TOP2B_HUMAN|Q02880;TOP2B_HUMAN|Q02880-2;	Target	Pass	Spectral Similarity	0.9957
AL20210812_SR_ERV_VT_EG__IFN_TMT10_Fxn03.38752.38752.2_1	AL20210812_SR_ERV_VT_EG__IFN_TMT10_Fxn03	AEINNIIKI	1	Prosit	1	38752	0.297959	4.0735e-05	0.00634133	N.n[229.1629]AEINNIIK[229.1629]I2.V	ENST00000264331.8_2_3-25639800-25705788--|GN=TOP2B;ENST00000264331.8_2_3-25639800-25705803--|GN=TOP2B;ENST00000423485.5_1_17-38545770-38574055--|GN=TOP2A;ENST00000423485.5_1_17-38545770-38574067--|GN=TOP2A;ENST00000423485.5_1_17-38545773-38574043--|GN=TOP2A;ENST00000435706.6_2_3-25639800-25705788--|GN=TOP2B;ENST00000435706.6_2_3-25639800-25705803--|GN=TOP2B;ENST00000491510.1_1_3-25668659-25671642--|GN=TOP2B;TOP2A_HUMAN|P11388;TOP2A_HUMAN|P11388-2;TOP2A_HUMAN|P11388-3;TOP2A_HUMAN|P11388-4;TOP2B_HUMAN|Q02880;TOP2B_HUMAN|Q02880-2;	Target	Pass	Delta RT	0.0226391
AL20210812_SR_ERV_VT_EG__IFN_TMT10_Fxn03.38753.38753.3_1	AL20210812_SR_ERV_VT_EG__IFN_TMT10_Fxn03	APYFRLLRL	1	Prosit	1	38753	0.354819	4.0735e-05	0.00287984	L.n[229.1629]APYFRLLRL3.C	ENST00000287647.7_1_3-10070320-10140631-+|GN=FANCD2;ENST00000287647.7_1_3-10070341-10140631-+|GN=FANCD2;ENST00000383807.5_1_3-10070320-10142943-+|GN=FANCD2;ENST00000383807.5_1_3-10070341-10142943-+|GN=FANCD2;ENST00000421731.5_1_3-10091162-10133928-+|GN=FANCD2;ENST00000470757.5_1_3-10106087-10114602-+|GN=FANCD2;FACD2_HUMAN|Q9BXW9;FACD2_HUMAN|Q9BXW9-1;FACD2_HUMAN|Q9BXW9-3;	Target	Pass	Spectral Similarity	0.9778
AL20210812_SR_ERV_VT_EG__IFN_TMT10_Fxn03.38753.38753.3_1	AL20210812_SR_ERV_VT_EG__IFN_TMT10_Fxn03	APYFRLLRL	1	Prosit	1	38753	0.354819	4.0735e-05	0.00287984	L.n[229.1629]APYFRLLRL3.C	ENST00000287647.7_1_3-10070320-10140631-+|GN=FANCD2;ENST00000287647.7_1_3-10070341-10140631-+|GN=FANCD2;ENST00000383807.5_1_3-10070320-10142943-+|GN=FANCD2;ENST00000383807.5_1_3-10070341-10142943-+|GN=FANCD2;ENST00000421731.5_1_3-10091162-10133928-+|GN=FANCD2;ENST00000470757.5_1_3-10106087-10114602-+|GN=FANCD2;FACD2_HUMAN|Q9BXW9;FACD2_HUMAN|Q9BXW9-1;FACD2_HUMAN|Q9BXW9-3;	Target	Pass	Delta RT	0.0518584
AL20210812_SR_ERV_VT_EG__IFN_TMT10_Fxn03.38753.38753.3_2	AL20210812_SR_ERV_VT_EG__IFN_TMT10_Fxn03	AAHQIVQLIR	2	Prosit	1	38753	-1.53982	0.457216	0.89088	E.n[229.1629]AAHQIVQLIR3.K	DCR1B_HUMAN|Q9H816;ENST00000369563.3_1_1-114448208-114454810-+|GN=DCLRE1B;ENST00000466480.1_1_1-114448336-114454776-+|GN=DCLRE1B;	Target	Fail	Spectral Similarity	0.2527
AL20210812_SR_ERV_VT_EG__IFN_TMT10_Fxn03.38753.38753.3_2	AL20210812_SR_ERV_VT_EG__IFN_TMT10_Fxn03	AAHQIVQLIR	2	Prosit	1	38753	-1.53982	0.457216	0.89088	E.n[229.1629]AAHQIVQLIR3.K	DCR1B_HUMAN|Q9H816;ENST00000369563.3_1_1-114448208-114454810-+|GN=DCLRE1B;ENST00000466480.1_1_1-114448336-114454776-+|GN=DCLRE1B;	Target	Fail	Delta RT	0.278482
AL20210812_SR_ERV_VT_EG__IFN_TMT10_Fxn03.38754.38754.2_1	AL20210812_SR_ERV_VT_EG__IFN_TMT10_Fxn03	LPIAASSSL	1	Prosit	1	38754	0.352764	4.0735e-05	0.00296338	T.n[229.1629]LPIAASSSL2.D	ENST00000558311.5_3_15-78575773-78588040--|GN=WDR61;ENST00000558311.5_3_15-78575776-78588028--|GN=WDR61;ENST00000559700.5_1_15-78584919-78588040--|GN=WDR61;ENST00000559848.1_1_15-78581254-78588028--|GN=WDR61;ENST00000559848.1_1_15-78581254-78588040--|GN=WDR61;SKI8_HUMAN|Q9GZS3;	Target	Pass	Spectral Similarity	0.993
AL20210812_SR_ERV_VT_EG__IFN_TMT10_Fxn03.38754.38754.2_1	AL20210812_SR_ERV_VT_EG__IFN_TMT10_Fxn03	LPIAASSSL	1	Prosit	1	38754	0.352764	4.0735e-05	0.00296338	T.n[229.1629]LPIAASSSL2.D	ENST00000558311.5_3_15-78575773-78588040--|GN=WDR61;ENST00000558311.5_3_15-78575776-78588028--|GN=WDR61;ENST00000559700.5_1_15-78584919-78588040--|GN=WDR61;ENST00000559848.1_1_15-78581254-78588028--|GN=WDR61;ENST00000559848.1_1_15-78581254-78588040--|GN=WDR61;SKI8_HUMAN|Q9GZS3;	Target	Pass	Delta RT	0.0132201
AL20210812_SR_ERV_VT_EG__IFN_TMT10_Fxn03.38754.38754.2_2	AL20210812_SR_ERV_VT_EG__IFN_TMT10_Fxn03	LPAIASSSL	2	Prosit	1	38754	-0.155835	0.0431109	0.654995	D.n[229.1629]LPAIASSSL2.F	ENST00000524717.5_1_11-96075063-96075294--|GN=MAML2;	Target	Fail	Spectral Similarity	0.8433
AL20210812_SR_ERV_VT_EG__IFN_TMT10_Fxn03.38754.38754.2_2	AL20210812_SR_ERV_VT_EG__IFN_TMT10_Fxn03	LPAIASSSL	2	Prosit	1	38754	-0.155835	0.0431109	0.654995	D.n[229.1629]LPAIASSSL2.F	ENST00000524717.5_1_11-96075063-96075294--|GN=MAML2;	Target	Fail	Delta RT	0.0402305
AL20210812_SR_ERV_VT_EG__IFN_TMT10_Fxn03.38755.38755.2_1	AL20210812_SR_ERV_VT_EG__IFN_TMT10_Fxn03	ALIGFPSVGK	1	Prosit	1	38755	0.291299	9.64999e-05	0.00695291	V.n[229.1629]ALIGFPSVGK[229.1629]2.S	DRG2_HUMAN|P55039;ENST00000225729.7_1_17-17991205-18010551-+|GN=DRG2;ENST00000225729.7_1_17-17991337-18010551-+|GN=DRG2;ENST00000395726.8_2_17-17991241-18010504-+|GN=DRG2;ENST00000395726.8_2_17-17991337-18010504-+|GN=DRG2;ENST00000473213.1_1_17-17991337-17997380-+|GN=DRG2;ENST00000577450.5_1_17-17991337-18002967-+|GN=DRG2;ENST00000577771.5_1_17-17991205-18002438-+|GN=DRG2;ENST00000578173.5_1_17-17991241-18001751-+|GN=DRG2;ENST00000579224.5_1_17-17991337-18003733-+|GN=DRG2;ENST00000580055.5_1_17-17991337-18005239-+|GN=DRG2;ENST00000583162.1_1_17-17991337-18002989-+|GN=DRG2;ENST00000583355.1_1_17-17991337-18010523-+|GN=DRG2;	Target	Pass	Spectral Similarity	0.9926
AL20210812_SR_ERV_VT_EG__IFN_TMT10_Fxn03.38755.38755.2_1	AL20210812_SR_ERV_VT_EG__IFN_TMT10_Fxn03	ALIGFPSVGK	1	Prosit	1	38755	0.291299	9.64999e-05	0.00695291	V.n[229.1629]ALIGFPSVGK[229.1629]2.S	DRG2_HUMAN|P55039;ENST00000225729.7_1_17-17991205-18010551-+|GN=DRG2;ENST00000225729.7_1_17-17991337-18010551-+|GN=DRG2;ENST00000395726.8_2_17-17991241-18010504-+|GN=DRG2;ENST00000395726.8_2_17-17991337-18010504-+|GN=DRG2;ENST00000473213.1_1_17-17991337-17997380-+|GN=DRG2;ENST00000577450.5_1_17-17991337-18002967-+|GN=DRG2;ENST00000577771.5_1_17-17991205-18002438-+|GN=DRG2;ENST00000578173.5_1_17-17991241-18001751-+|GN=DRG2;ENST00000579224.5_1_17-17991337-18003733-+|GN=DRG2;ENST00000580055.5_1_17-17991337-18005239-+|GN=DRG2;ENST00000583162.1_1_17-17991337-18002989-+|GN=DRG2;ENST00000583355.1_1_17-17991337-18010523-+|GN=DRG2;	Target	Pass	Delta RT	0.00459494
AL20210812_SR_ERV_VT_EG__IFN_TMT10_Fxn03.38755.38755.2_2	AL20210812_SR_ERV_VT_EG__IFN_TMT10_Fxn03	LGALPYAVGK	2	Prosit	1	38755	-0.358485	0.114159	0.875367	H.n[229.1629]LGALPYAVGK[229.1629]2.L	CPSF2_HUMAN|Q9P2I0;ENST00000298875.8_1_14-92597328-92628088-+|GN=CPSF2;	Target	Fail	Spectral Similarity	0.772
AL20210812_SR_ERV_VT_EG__IFN_TMT10_Fxn03.38755.38755.2_2	AL20210812_SR_ERV_VT_EG__IFN_TMT10_Fxn03	LGALPYAVGK	2	Prosit	1	38755	-0.358485	0.114159	0.875367	H.n[229.1629]LGALPYAVGK[229.1629]2.L	CPSF2_HUMAN|Q9P2I0;ENST00000298875.8_1_14-92597328-92628088-+|GN=CPSF2;	Target	Fail	Delta RT	0.0833682
AL20210812_SR_ERV_VT_EG__IFN_TMT10_Fxn03.38756.38756.2_1	AL20210812_SR_ERV_VT_EG__IFN_TMT10_Fxn03	ILSNMTFLFV	1	Prosit	1	38756	-1.12042	0.386763	0.875367	R.n[229.1629]ILSNM[15.9949]TFLFV2.S	ENST00000260126.8_1_8-70585106-70744908--|GN=SLCO5A1;ENST00000524945.5_1_8-70585524-70744908--|GN=SLCO5A1;SO5A1_HUMAN|Q9H2Y9;SO5A1_HUMAN|Q9H2Y9-3;	Target	Fail	Spectral Similarity	0.3687
AL20210812_SR_ERV_VT_EG__IFN_TMT10_Fxn03.38756.38756.2_1	AL20210812_SR_ERV_VT_EG__IFN_TMT10_Fxn03	ILSNMTFLFV	1	Prosit	1	38756	-1.12042	0.386763	0.875367	R.n[229.1629]ILSNM[15.9949]TFLFV2.S	ENST00000260126.8_1_8-70585106-70744908--|GN=SLCO5A1;ENST00000524945.5_1_8-70585524-70744908--|GN=SLCO5A1;SO5A1_HUMAN|Q9H2Y9;SO5A1_HUMAN|Q9H2Y9-3;	Target	Fail	Delta RT	0.302126
AL20210812_SR_ERV_VT_EG__IFN_TMT10_Fxn03.38756.38756.2_2	AL20210812_SR_ERV_VT_EG__IFN_TMT10_Fxn03	LCTFLTSLFV	2	Prosit	1	38756	-1.41653	0.441726	0.883642	G.n[229.1629]LC[57.0215]TFLTSLFV2.E	ENST00000399881.7_1_8-36666242-36793435-+|GN=KCNU1;ENST00000522372.5_1_8-36664912-36788511-+|GN=KCNU1;KCNU1_HUMAN|A8MYU2;	Target	Fail	Spectral Similarity	0.4073
AL20210812_SR_ERV_VT_EG__IFN_TMT10_Fxn03.38756.38756.2_2	AL20210812_SR_ERV_VT_EG__IFN_TMT10_Fxn03	LCTFLTSLFV	2	Prosit	1	38756	-1.41653	0.441726	0.883642	G.n[229.1629]LC[57.0215]TFLTSLFV2.E	ENST00000399881.7_1_8-36666242-36793435-+|GN=KCNU1;ENST00000522372.5_1_8-36664912-36788511-+|GN=KCNU1;KCNU1_HUMAN|A8MYU2;	Target	Fail	Delta RT	0.318075
AL20210812_SR_ERV_VT_EG__IFN_TMT10_Fxn03.38757.38757.3_1	AL20210812_SR_ERV_VT_EG__IFN_TMT10_Fxn03	AIGSLNEGRIGIAA	1	Prosit	1	38757	-0.804619	0.291684	0.875367	Y.n[229.1629]AIGSLNEGRIGIAA3.Q	ACDSB_HUMAN|P45954;ACDSB_HUMAN|P45954-2;ENST00000358776.6_1_10-124768545-124813281-+|GN=ACADSB;ENST00000368869.8_2_10-124799984-124813278-+|GN=ACADSB;	Target	Fail	Spectral Similarity	0.4365
AL20210812_SR_ERV_VT_EG__IFN_TMT10_Fxn03.38757.38757.3_1	AL20210812_SR_ERV_VT_EG__IFN_TMT10_Fxn03	AIGSLNEGRIGIAA	1	Prosit	1	38757	-0.804619	0.291684	0.875367	Y.n[229.1629]AIGSLNEGRIGIAA3.Q	ACDSB_HUMAN|P45954;ACDSB_HUMAN|P45954-2;ENST00000358776.6_1_10-124768545-124813281-+|GN=ACADSB;ENST00000368869.8_2_10-124799984-124813278-+|GN=ACADSB;	Target	Fail	Delta RT	0.150104
AL20210812_SR_ERV_VT_EG__IFN_TMT10_Fxn03.38759.38759.3_1	AL20210812_SR_ERV_VT_EG__IFN_TMT10_Fxn03	AELGARAAVVESH	1	Prosit	1	38759	-1.6801	0.472617	0.90992	A.n[229.1629]AELGARAAVVESH3.K	ENST00000221130.9_1_8-30537036-30585352--|GN=GSR;ENST00000523295.5_1_8-30553927-30585169--|GN=GSR;ENST00000537535.5_1_8-30537039-30585352--|GN=GSR;ENST00000541648.5_1_8-30537039-30585352--|GN=GSR;ENST00000546342.5_1_8-30537039-30585352--|GN=GSR;GSHR_HUMAN|P00390;GSHR_HUMAN|P00390-2;GSHR_HUMAN|P00390-3;GSHR_HUMAN|P00390-4;GSHR_HUMAN|P00390-5;	Target	Fail	Spectral Similarity	0.1344
AL20210812_SR_ERV_VT_EG__IFN_TMT10_Fxn03.38759.38759.3_1	AL20210812_SR_ERV_VT_EG__IFN_TMT10_Fxn03	AELGARAAVVESH	1	Prosit	1	38759	-1.6801	0.472617	0.90992	A.n[229.1629]AELGARAAVVESH3.K	ENST00000221130.9_1_8-30537036-30585352--|GN=GSR;ENST00000523295.5_1_8-30553927-30585169--|GN=GSR;ENST00000537535.5_1_8-30537039-30585352--|GN=GSR;ENST00000541648.5_1_8-30537039-30585352--|GN=GSR;ENST00000546342.5_1_8-30537039-30585352--|GN=GSR;GSHR_HUMAN|P00390;GSHR_HUMAN|P00390-2;GSHR_HUMAN|P00390-3;GSHR_HUMAN|P00390-4;GSHR_HUMAN|P00390-5;	Target	Fail	Delta RT	0.429708
AL20210812_SR_ERV_VT_EG__IFN_TMT10_Fxn03.38759.38759.3_2	AL20210812_SR_ERV_VT_EG__IFN_TMT10_Fxn03	LQASLSSSDVRF	2	Prosit	1	38759	-1.01043	0.358514	0.875367	R.n[229.1629]LQASLSSSDVRF3.P	ENST00000380913.7_1_X-9754537-9914974-+|GN=SHROOM2;ENST00000380913.7_1_X-9754585-9914974-+|GN=SHROOM2;SHRM2_HUMAN|Q13796;	Target	Fail	Spectral Similarity	0.4549
AL20210812_SR_ERV_VT_EG__IFN_TMT10_Fxn03.38759.38759.3_2	AL20210812_SR_ERV_VT_EG__IFN_TMT10_Fxn03	LQASLSSSDVRF	2	Prosit	1	38759	-1.01043	0.358514	0.875367	R.n[229.1629]LQASLSSSDVRF3.P	ENST00000380913.7_1_X-9754537-9914974-+|GN=SHROOM2;ENST00000380913.7_1_X-9754585-9914974-+|GN=SHROOM2;SHRM2_HUMAN|Q13796;	Target	Fail	Delta RT	0.114345
AL20210812_SR_ERV_VT_EG__IFN_TMT10_Fxn03.38760.38760.2_1	AL20210812_SR_ERV_VT_EG__IFN_TMT10_Fxn03	ALVFPSRSI	1	Prosit	1	38760	-0.690723	0.250692	0.875367	P.n[229.1629]ALVFPSRSI2.I	ENST00000529422.1_1_19-10461631-10461802--|GN=TYK2;	Target	Fail	Spectral Similarity	0.4536
AL20210812_SR_ERV_VT_EG__IFN_TMT10_Fxn03.38760.38760.2_1	AL20210812_SR_ERV_VT_EG__IFN_TMT10_Fxn03	ALVFPSRSI	1	Prosit	1	38760	-0.690723	0.250692	0.875367	P.n[229.1629]ALVFPSRSI2.I	ENST00000529422.1_1_19-10461631-10461802--|GN=TYK2;	Target	Fail	Delta RT	0.0813514
AL20210812_SR_ERV_VT_EG__IFN_TMT10_Fxn03.38763.38763.2_1	AL20210812_SR_ERV_VT_EG__IFN_TMT10_Fxn03	APALPPPAF	1	Prosit	1	38763	0.282452	9.64999e-05	0.00785582	L.n[229.1629]APALPPPAF2.T	ENST00000287771.9_1_8-30242293-30407100-+|GN=RBPMS;ENST00000287771.9_1_8-30242608-30407100-+|GN=RBPMS;ENST00000339877.8_2_8-30242293-30404937-+|GN=RBPMS;ENST00000339877.8_2_8-30242608-30404937-+|GN=RBPMS;ENST00000397323.8_2_8-30242293-30416463-+|GN=RBPMS;ENST00000397323.8_2_8-30242608-30416463-+|GN=RBPMS;ENST00000517860.5_1_8-30242608-30402285-+|GN=RBPMS;ENST00000519647.5_1_8-30244831-30404937-+|GN=RBPMS;ENST00000520161.5_1_8-30242804-30404937-+|GN=RBPMS;ENST00000520191.5_1_8-30300148-30402285-+|GN=RBPMS;ENST00000522694.1_1_8-30336887-30402689-+|GN=RBPMS;RBPMS_HUMAN|Q93062;RBPMS_HUMAN|Q93062-2;RBPMS_HUMAN|Q93062-3;	Target	Pass	Spectral Similarity	0.9802
AL20210812_SR_ERV_VT_EG__IFN_TMT10_Fxn03.38763.38763.2_1	AL20210812_SR_ERV_VT_EG__IFN_TMT10_Fxn03	APALPPPAF	1	Prosit	1	38763	0.282452	9.64999e-05	0.00785582	L.n[229.1629]APALPPPAF2.T	ENST00000287771.9_1_8-30242293-30407100-+|GN=RBPMS;ENST00000287771.9_1_8-30242608-30407100-+|GN=RBPMS;ENST00000339877.8_2_8-30242293-30404937-+|GN=RBPMS;ENST00000339877.8_2_8-30242608-30404937-+|GN=RBPMS;ENST00000397323.8_2_8-30242293-30416463-+|GN=RBPMS;ENST00000397323.8_2_8-30242608-30416463-+|GN=RBPMS;ENST00000517860.5_1_8-30242608-30402285-+|GN=RBPMS;ENST00000519647.5_1_8-30244831-30404937-+|GN=RBPMS;ENST00000520161.5_1_8-30242804-30404937-+|GN=RBPMS;ENST00000520191.5_1_8-30300148-30402285-+|GN=RBPMS;ENST00000522694.1_1_8-30336887-30402689-+|GN=RBPMS;RBPMS_HUMAN|Q93062;RBPMS_HUMAN|Q93062-2;RBPMS_HUMAN|Q93062-3;	Target	Pass	Delta RT	0.0413925
AL20210812_SR_ERV_VT_EG__IFN_TMT10_Fxn03.38763.38763.2_2	AL20210812_SR_ERV_VT_EG__IFN_TMT10_Fxn03	APALPAPFP	2	Prosit	1	38763	-0.357881	0.113997	0.875367	R.n[229.1629]APALPAPFP2.T	ENST00000414141.1_1_2-70351197-70351452--|GN=LINC01816;rev_ENST00000425217.5_2_12-118105298-118293285--|GN=KSR2;	Target	Fail	Spectral Similarity	0.821
AL20210812_SR_ERV_VT_EG__IFN_TMT10_Fxn03.38763.38763.2_2	AL20210812_SR_ERV_VT_EG__IFN_TMT10_Fxn03	APALPAPFP	2	Prosit	1	38763	-0.357881	0.113997	0.875367	R.n[229.1629]APALPAPFP2.T	ENST00000414141.1_1_2-70351197-70351452--|GN=LINC01816;rev_ENST00000425217.5_2_12-118105298-118293285--|GN=KSR2;	Target	Fail	Delta RT	0.0870704
AL20210812_SR_ERV_VT_EG__IFN_TMT10_Fxn03.38764.38764.2_1	AL20210812_SR_ERV_VT_EG__IFN_TMT10_Fxn03	THIVGKL	1	Prosit	1	38764	-0.77215	0.27993	0.875367	G.n[229.1629]THIVGK[229.1629]L2.R	T315287_6-167532818-167532920--|GN=nan;	Target	Fail	Spectral Similarity	0.6611
AL20210812_SR_ERV_VT_EG__IFN_TMT10_Fxn03.38764.38764.2_1	AL20210812_SR_ERV_VT_EG__IFN_TMT10_Fxn03	THIVGKL	1	Prosit	1	38764	-0.77215	0.27993	0.875367	G.n[229.1629]THIVGK[229.1629]L2.R	T315287_6-167532818-167532920--|GN=nan;	Target	Fail	Delta RT	0.331915
AL20210812_SR_ERV_VT_EG__IFN_TMT10_Fxn03.38765.38765.2_1	AL20210812_SR_ERV_VT_EG__IFN_TMT10_Fxn03	ALGHVNCTIK	1	Prosit	1	38765	-1.00862	0.357982	0.875367	S.n[229.1629]ALGHVNC[57.0215]TIK[229.1629]2.E	ENST00000317610.11_1_2-55200294-55277436--|GN=RTN4;ENST00000317610.11_1_2-55200294-55277463--|GN=RTN4;ENST00000337526.10_1_2-55200294-55277436--|GN=RTN4;ENST00000337526.10_1_2-55200294-55277463--|GN=RTN4;ENST00000357376.7_1_2-55200294-55276254--|GN=RTN4;ENST00000357732.8_1_2-55200291-55277490--|GN=RTN4;ENST00000357732.8_1_2-55200294-55277436--|GN=RTN4;ENST00000394609.6_1_2-55200294-55237256--|GN=RTN4;ENST00000402434.6_2_2-55200294-55277436--|GN=RTN4;ENST00000402434.6_2_2-55200294-55277463--|GN=RTN4;ENST00000404909.5_1_2-55200294-55277871--|GN=RTN4;ENST00000405240.5_1_2-55200294-55254616--|GN=RTN4;ENST00000405240.5_1_2-55200294-55273973--|GN=RTN4;ENST00000438462.1_2_2-55200697-55276769--|GN=RTN4;ENST00000486085.5_1_2-55200294-55214769--|GN=RTN4;RTN4_HUMAN|Q9NQC3;RTN4_HUMAN|Q9NQC3-2;RTN4_HUMAN|Q9NQC3-3;RTN4_HUMAN|Q9NQC3-4;RTN4_HUMAN|Q9NQC3-5;RTN4_HUMAN|Q9NQC3-6;	Target	Fail	Spectral Similarity	0.5179
AL20210812_SR_ERV_VT_EG__IFN_TMT10_Fxn03.38765.38765.2_1	AL20210812_SR_ERV_VT_EG__IFN_TMT10_Fxn03	ALGHVNCTIK	1	Prosit	1	38765	-1.00862	0.357982	0.875367	S.n[229.1629]ALGHVNC[57.0215]TIK[229.1629]2.E	ENST00000317610.11_1_2-55200294-55277436--|GN=RTN4;ENST00000317610.11_1_2-55200294-55277463--|GN=RTN4;ENST00000337526.10_1_2-55200294-55277436--|GN=RTN4;ENST00000337526.10_1_2-55200294-55277463--|GN=RTN4;ENST00000357376.7_1_2-55200294-55276254--|GN=RTN4;ENST00000357732.8_1_2-55200291-55277490--|GN=RTN4;ENST00000357732.8_1_2-55200294-55277436--|GN=RTN4;ENST00000394609.6_1_2-55200294-55237256--|GN=RTN4;ENST00000402434.6_2_2-55200294-55277436--|GN=RTN4;ENST00000402434.6_2_2-55200294-55277463--|GN=RTN4;ENST00000404909.5_1_2-55200294-55277871--|GN=RTN4;ENST00000405240.5_1_2-55200294-55254616--|GN=RTN4;ENST00000405240.5_1_2-55200294-55273973--|GN=RTN4;ENST00000438462.1_2_2-55200697-55276769--|GN=RTN4;ENST00000486085.5_1_2-55200294-55214769--|GN=RTN4;RTN4_HUMAN|Q9NQC3;RTN4_HUMAN|Q9NQC3-2;RTN4_HUMAN|Q9NQC3-3;RTN4_HUMAN|Q9NQC3-4;RTN4_HUMAN|Q9NQC3-5;RTN4_HUMAN|Q9NQC3-6;	Target	Fail	Delta RT	0.392303
AL20210812_SR_ERV_VT_EG__IFN_TMT10_Fxn03.38765.38765.2_2	AL20210812_SR_ERV_VT_EG__IFN_TMT10_Fxn03	APTASPLSGSPK	2	Prosit	1	38765	-1.13426	0.38979	0.875367	V.n[229.1629]APTASPLSGSPK[229.1629]2.M	ENST00000424227.5_1_3-185146333-185200241-+|GN=MAP3K13;ENST00000424227.5_1_3-185146369-185200241-+|GN=MAP3K13;ENST00000443863.5_1_3-185046994-185200241-+|GN=MAP3K13;ENST00000446828.5_1_3-185003393-185200241-+|GN=MAP3K13;M3K13_HUMAN|O43283;M3K13_HUMAN|O43283-4;M3K13_HUMAN|O43283-5;	Target	Fail	Spectral Similarity	0.5769
AL20210812_SR_ERV_VT_EG__IFN_TMT10_Fxn03.38765.38765.2_2	AL20210812_SR_ERV_VT_EG__IFN_TMT10_Fxn03	APTASPLSGSPK	2	Prosit	1	38765	-1.13426	0.38979	0.875367	V.n[229.1629]APTASPLSGSPK[229.1629]2.M	ENST00000424227.5_1_3-185146333-185200241-+|GN=MAP3K13;ENST00000424227.5_1_3-185146369-185200241-+|GN=MAP3K13;ENST00000443863.5_1_3-185046994-185200241-+|GN=MAP3K13;ENST00000446828.5_1_3-185003393-185200241-+|GN=MAP3K13;M3K13_HUMAN|O43283;M3K13_HUMAN|O43283-4;M3K13_HUMAN|O43283-5;	Target	Fail	Delta RT	0.365331
AL20210812_SR_ERV_VT_EG__IFN_TMT10_Fxn03.38766.38766.2_2	AL20210812_SR_ERV_VT_EG__IFN_TMT10_Fxn03	APYSLDPVGSK	2	Prosit	1	38766	-1.4822	0.450349	0.884999	S.n[229.1629]APYSLDPVGSK[229.1629]2.Y	T016439_1-106015548-106015854--|GN=nan;	Target	Fail	Spectral Similarity	0.2865
AL20210812_SR_ERV_VT_EG__IFN_TMT10_Fxn03.38766.38766.2_2	AL20210812_SR_ERV_VT_EG__IFN_TMT10_Fxn03	APYSLDPVGSK	2	Prosit	1	38766	-1.4822	0.450349	0.884999	S.n[229.1629]APYSLDPVGSK[229.1629]2.Y	T016439_1-106015548-106015854--|GN=nan;	Target	Fail	Delta RT	0.218355
AL20210812_SR_ERV_VT_EG__IFN_TMT10_Fxn03.38767.38767.3_1	AL20210812_SR_ERV_VT_EG__IFN_TMT10_Fxn03	VLNLVIVKK	1	Prosit	1	38767	0.200071	0.000847111	0.0240534	S.n[229.1629]VLNLVIVK[229.1629]K[229.1629]3.G	ENST00000380394.8_1_9-19376290-19380193--|GN=RPS6;ENST00000464444.1_1_19-13005132-13005321-+|GN=RPS6P25;RS6_HUMAN|P62753;	Target	Pass	Spectral Similarity	0.9658
AL20210812_SR_ERV_VT_EG__IFN_TMT10_Fxn03.38767.38767.3_1	AL20210812_SR_ERV_VT_EG__IFN_TMT10_Fxn03	VLNLVIVKK	1	Prosit	1	38767	0.200071	0.000847111	0.0240534	S.n[229.1629]VLNLVIVK[229.1629]K[229.1629]3.G	ENST00000380394.8_1_9-19376290-19380193--|GN=RPS6;ENST00000464444.1_1_19-13005132-13005321-+|GN=RPS6P25;RS6_HUMAN|P62753;	Target	Pass	Delta RT	0.000395311
AL20210812_SR_ERV_VT_EG__IFN_TMT10_Fxn03.38767.38767.3_2	AL20210812_SR_ERV_VT_EG__IFN_TMT10_Fxn03	VVAGVLIVKK	2	Prosit	1	38767	-0.522981	0.18184	0.875367	T.n[229.1629]VVAGVLIVK[229.1629]K[229.1629]3.Y	ENST00000256637.7_2_1-109856664-109940514--|GN=SORT1;ENST00000485149.1_1_1-109856516-109859516--|GN=SORT1;ENST00000538502.5_2_1-109856667-109910061--|GN=SORT1;ENST00000538502.5_2_1-109856667-109935654--|GN=SORT1;SORT_HUMAN|Q99523;SORT_HUMAN|Q99523-2;	Target	Fail	Spectral Similarity	0.7183
AL20210812_SR_ERV_VT_EG__IFN_TMT10_Fxn03.38767.38767.3_2	AL20210812_SR_ERV_VT_EG__IFN_TMT10_Fxn03	VVAGVLIVKK	2	Prosit	1	38767	-0.522981	0.18184	0.875367	T.n[229.1629]VVAGVLIVK[229.1629]K[229.1629]3.Y	ENST00000256637.7_2_1-109856664-109940514--|GN=SORT1;ENST00000485149.1_1_1-109856516-109859516--|GN=SORT1;ENST00000538502.5_2_1-109856667-109910061--|GN=SORT1;ENST00000538502.5_2_1-109856667-109935654--|GN=SORT1;SORT_HUMAN|Q99523;SORT_HUMAN|Q99523-2;	Target	Fail	Delta RT	0.0895368
AL20210812_SR_ERV_VT_EG__IFN_TMT10_Fxn03.38768.38768.3_1	AL20210812_SR_ERV_VT_EG__IFN_TMT10_Fxn03	TPLLRALKL	1	Prosit	1	38768	0.249595	0.000214057	0.0123326	L.n[229.1629]TPLLRALK[229.1629]L3.H	ENST00000409379.7_1_8-145654528-145669797--|GN=TONSL;ENST00000497613.2_1_8-145658938-145666334--|GN=TONSL;TONSL_HUMAN|Q96HA7;TONSL_HUMAN|Q96HA7-2;	Target	Pass	Spectral Similarity	0.9371
AL20210812_SR_ERV_VT_EG__IFN_TMT10_Fxn03.38768.38768.3_1	AL20210812_SR_ERV_VT_EG__IFN_TMT10_Fxn03	TPLLRALKL	1	Prosit	1	38768	0.249595	0.000214057	0.0123326	L.n[229.1629]TPLLRALK[229.1629]L3.H	ENST00000409379.7_1_8-145654528-145669797--|GN=TONSL;ENST00000497613.2_1_8-145658938-145666334--|GN=TONSL;TONSL_HUMAN|Q96HA7;TONSL_HUMAN|Q96HA7-2;	Target	Pass	Delta RT	0.0345756
AL20210812_SR_ERV_VT_EG__IFN_TMT10_Fxn03.38770.38770.2_1	AL20210812_SR_ERV_VT_EG__IFN_TMT10_Fxn03	VPFLRQVV	1	Prosit	1	38770	0.357243	4.0735e-05	0.00278428	R.n[229.1629]VPFLRQVV2.P	ENST00000244496.5_1_6-42989389-42996963-+|GN=RRP36;ENST00000244496.5_1_6-42989392-42996963-+|GN=RRP36;RRP36_HUMAN|Q96EU6;RRP36_HUMAN|Q96EU6-2;	Target	Pass	Spectral Similarity	0.9688
AL20210812_SR_ERV_VT_EG__IFN_TMT10_Fxn03.38770.38770.2_1	AL20210812_SR_ERV_VT_EG__IFN_TMT10_Fxn03	VPFLRQVV	1	Prosit	1	38770	0.357243	4.0735e-05	0.00278428	R.n[229.1629]VPFLRQVV2.P	ENST00000244496.5_1_6-42989389-42996963-+|GN=RRP36;ENST00000244496.5_1_6-42989392-42996963-+|GN=RRP36;RRP36_HUMAN|Q96EU6;RRP36_HUMAN|Q96EU6-2;	Target	Pass	Delta RT	0.00908128
AL20210812_SR_ERV_VT_EG__IFN_TMT10_Fxn03.38771.38771.3_1	AL20210812_SR_ERV_VT_EG__IFN_TMT10_Fxn03	LPRELLCKL	1	Prosit	1	38771	0.265587	9.64999e-05	0.00990756	A.n[229.1629]LPRELLC[57.0215]K[229.1629]L3.H	ENST00000352645.4_1_22-41697704-41753433-+|GN=ZC3H7B;ENST00000352645.4_1_22-41716664-41753430-+|GN=ZC3H7B;ENST00000486331.1_1_22-41716661-41728273-+|GN=ZC3H7B;Z3H7B_HUMAN|Q9UGR2;	Target	Pass	Spectral Similarity	0.9347
AL20210812_SR_ERV_VT_EG__IFN_TMT10_Fxn03.38771.38771.3_1	AL20210812_SR_ERV_VT_EG__IFN_TMT10_Fxn03	LPRELLCKL	1	Prosit	1	38771	0.265587	9.64999e-05	0.00990756	A.n[229.1629]LPRELLC[57.0215]K[229.1629]L3.H	ENST00000352645.4_1_22-41697704-41753433-+|GN=ZC3H7B;ENST00000352645.4_1_22-41716664-41753430-+|GN=ZC3H7B;ENST00000486331.1_1_22-41716661-41728273-+|GN=ZC3H7B;Z3H7B_HUMAN|Q9UGR2;	Target	Pass	Delta RT	0.0321592
AL20210812_SR_ERV_VT_EG__IFN_TMT10_Fxn03.38771.38771.3_2	AL20210812_SR_ERV_VT_EG__IFN_TMT10_Fxn03	LPERIICLK	2	Prosit	1	38771	-0.324838	0.101554	0.875367	G.n[229.1629]LPERIIC[57.0215]LK[229.1629]3.H	ENST00000394586.6_1_14-65878692-66028212-+|GN=FUT8;	Target	Fail	Spectral Similarity	0.8386
AL20210812_SR_ERV_VT_EG__IFN_TMT10_Fxn03.38771.38771.3_2	AL20210812_SR_ERV_VT_EG__IFN_TMT10_Fxn03	LPERIICLK	2	Prosit	1	38771	-0.324838	0.101554	0.875367	G.n[229.1629]LPERIIC[57.0215]LK[229.1629]3.H	ENST00000394586.6_1_14-65878692-66028212-+|GN=FUT8;	Target	Fail	Delta RT	0.129679
AL20210812_SR_ERV_VT_EG__IFN_TMT10_Fxn03.38772.38772.2_1	AL20210812_SR_ERV_VT_EG__IFN_TMT10_Fxn03	LVFPPLTQR	1	Prosit	1	38772	0.294846	9.64999e-05	0.0066203	A.n[229.1629]LVFPPLTQR2.T	ENST00000355091.8_1_8-145137570-145141028-+|GN=GPAA1;ENST00000355091.8_1_8-145137633-145141025-+|GN=GPAA1;ENST00000528073.5_1_8-145137633-145139099-+|GN=GPAA1;ENST00000532758.5_1_8-145137633-145138586-+|GN=GPAA1;GPAA1_HUMAN|O43292;	Target	Pass	Spectral Similarity	0.9947
AL20210812_SR_ERV_VT_EG__IFN_TMT10_Fxn03.38772.38772.2_1	AL20210812_SR_ERV_VT_EG__IFN_TMT10_Fxn03	LVFPPLTQR	1	Prosit	1	38772	0.294846	9.64999e-05	0.0066203	A.n[229.1629]LVFPPLTQR2.T	ENST00000355091.8_1_8-145137570-145141028-+|GN=GPAA1;ENST00000355091.8_1_8-145137633-145141025-+|GN=GPAA1;ENST00000528073.5_1_8-145137633-145139099-+|GN=GPAA1;ENST00000532758.5_1_8-145137633-145138586-+|GN=GPAA1;GPAA1_HUMAN|O43292;	Target	Pass	Delta RT	0.0160166
AL20210812_SR_ERV_VT_EG__IFN_TMT10_Fxn03.38774.38774.2_1	AL20210812_SR_ERV_VT_EG__IFN_TMT10_Fxn03	AEINNIIKI	1	Prosit	1	38774	0.324831	4.0735e-05	0.00436949	N.n[229.1629]AEINNIIK[229.1629]I2.V	ENST00000264331.8_2_3-25639800-25705788--|GN=TOP2B;ENST00000264331.8_2_3-25639800-25705803--|GN=TOP2B;ENST00000423485.5_1_17-38545770-38574055--|GN=TOP2A;ENST00000423485.5_1_17-38545770-38574067--|GN=TOP2A;ENST00000423485.5_1_17-38545773-38574043--|GN=TOP2A;ENST00000435706.6_2_3-25639800-25705788--|GN=TOP2B;ENST00000435706.6_2_3-25639800-25705803--|GN=TOP2B;ENST00000491510.1_1_3-25668659-25671642--|GN=TOP2B;TOP2A_HUMAN|P11388;TOP2A_HUMAN|P11388-2;TOP2A_HUMAN|P11388-3;TOP2A_HUMAN|P11388-4;TOP2B_HUMAN|Q02880;TOP2B_HUMAN|Q02880-2;	Target	Pass	Spectral Similarity	0.9947
AL20210812_SR_ERV_VT_EG__IFN_TMT10_Fxn03.38774.38774.2_1	AL20210812_SR_ERV_VT_EG__IFN_TMT10_Fxn03	AEINNIIKI	1	Prosit	1	38774	0.324831	4.0735e-05	0.00436949	N.n[229.1629]AEINNIIK[229.1629]I2.V	ENST00000264331.8_2_3-25639800-25705788--|GN=TOP2B;ENST00000264331.8_2_3-25639800-25705803--|GN=TOP2B;ENST00000423485.5_1_17-38545770-38574055--|GN=TOP2A;ENST00000423485.5_1_17-38545770-38574067--|GN=TOP2A;ENST00000423485.5_1_17-38545773-38574043--|GN=TOP2A;ENST00000435706.6_2_3-25639800-25705788--|GN=TOP2B;ENST00000435706.6_2_3-25639800-25705803--|GN=TOP2B;ENST00000491510.1_1_3-25668659-25671642--|GN=TOP2B;TOP2A_HUMAN|P11388;TOP2A_HUMAN|P11388-2;TOP2A_HUMAN|P11388-3;TOP2A_HUMAN|P11388-4;TOP2B_HUMAN|Q02880;TOP2B_HUMAN|Q02880-2;	Target	Pass	Delta RT	0.0221884
AL20210812_SR_ERV_VT_EG__IFN_TMT10_Fxn03.38775.38775.2_1	AL20210812_SR_ERV_VT_EG__IFN_TMT10_Fxn03	LADAINTEF	1	Prosit	1	38775	0.281234	9.64999e-05	0.00798891	S.n[229.1629]LADAINTEF2.K	ENST00000485947.1_1_10-17271421-17272784-+|GN=VIM;ENST00000487938.5_1_10-17271421-17277908-+|GN=VIM;ENST00000544301.6_2_10-17271421-17279270-+|GN=VIM;VIME_HUMAN|P08670;	Target	Pass	Spectral Similarity	0.9915
AL20210812_SR_ERV_VT_EG__IFN_TMT10_Fxn03.38775.38775.2_1	AL20210812_SR_ERV_VT_EG__IFN_TMT10_Fxn03	LADAINTEF	1	Prosit	1	38775	0.281234	9.64999e-05	0.00798891	S.n[229.1629]LADAINTEF2.K	ENST00000485947.1_1_10-17271421-17272784-+|GN=VIM;ENST00000487938.5_1_10-17271421-17277908-+|GN=VIM;ENST00000544301.6_2_10-17271421-17279270-+|GN=VIM;VIME_HUMAN|P08670;	Target	Pass	Delta RT	0.0408962
AL20210812_SR_ERV_VT_EG__IFN_TMT10_Fxn03.38775.38775.2_2	AL20210812_SR_ERV_VT_EG__IFN_TMT10_Fxn03	LEQLESQF	2	Prosit	1	38775	-0.215588	0.0619748	0.781313	M.n[229.1629]LEQLESQF2.V	ENST00000329134.9_1_Y-15434996-15591545--|GN=UTY;ENST00000331397.8_2_Y-15361738-15591545--|GN=UTY;ENST00000362096.8_1_Y-15409585-15591545--|GN=UTY;ENST00000377967.8_1_X-44732782-44970656-+|GN=KDM6A;ENST00000377967.8_1_X-44732797-44970653-+|GN=KDM6A;ENST00000382896.8_1_Y-15361738-15591545--|GN=UTY;ENST00000382899.8_1_X-44732797-44970653-+|GN=KDM6A;ENST00000382899.8_1_X-44732869-44970653-+|GN=KDM6A;ENST00000536777.5_1_X-44732797-44970653-+|GN=KDM6A;ENST00000536777.5_1_X-44732869-44970653-+|GN=KDM6A;ENST00000537580.5_1_Y-15361738-15591545--|GN=UTY;ENST00000538878.5_1_Y-15361738-15591545--|GN=UTY;ENST00000540140.5_1_Y-15361738-15591545--|GN=UTY;ENST00000545955.5_2_Y-15361738-15591545--|GN=UTY;ENST00000611820.4_1_X-44732797-44970653-+|GN=KDM6A;ENST00000611820.4_1_X-44732869-44970653-+|GN=KDM6A;ENST00000612274.4_1_Y-15361738-15591545--|GN=UTY;ENST00000617789.4_1_Y-15361738-15591545--|GN=UTY;ENST00000618474.4_1_Y-15361738-15591545--|GN=UTY;ENST00000624098.3_1_Y-15361738-15591545--|GN=UTY;KDM6A_HUMAN|O15550;UTY_HUMAN|O14607;UTY_HUMAN|O14607-2;UTY_HUMAN|O14607-3;UTY_HUMAN|O14607-4;UTY_HUMAN|O14607-5;	Target	Fail	Spectral Similarity	0.81
AL20210812_SR_ERV_VT_EG__IFN_TMT10_Fxn03.38775.38775.2_2	AL20210812_SR_ERV_VT_EG__IFN_TMT10_Fxn03	LEQLESQF	2	Prosit	1	38775	-0.215588	0.0619748	0.781313	M.n[229.1629]LEQLESQF2.V	ENST00000329134.9_1_Y-15434996-15591545--|GN=UTY;ENST00000331397.8_2_Y-15361738-15591545--|GN=UTY;ENST00000362096.8_1_Y-15409585-15591545--|GN=UTY;ENST00000377967.8_1_X-44732782-44970656-+|GN=KDM6A;ENST00000377967.8_1_X-44732797-44970653-+|GN=KDM6A;ENST00000382896.8_1_Y-15361738-15591545--|GN=UTY;ENST00000382899.8_1_X-44732797-44970653-+|GN=KDM6A;ENST00000382899.8_1_X-44732869-44970653-+|GN=KDM6A;ENST00000536777.5_1_X-44732797-44970653-+|GN=KDM6A;ENST00000536777.5_1_X-44732869-44970653-+|GN=KDM6A;ENST00000537580.5_1_Y-15361738-15591545--|GN=UTY;ENST00000538878.5_1_Y-15361738-15591545--|GN=UTY;ENST00000540140.5_1_Y-15361738-15591545--|GN=UTY;ENST00000545955.5_2_Y-15361738-15591545--|GN=UTY;ENST00000611820.4_1_X-44732797-44970653-+|GN=KDM6A;ENST00000611820.4_1_X-44732869-44970653-+|GN=KDM6A;ENST00000612274.4_1_Y-15361738-15591545--|GN=UTY;ENST00000617789.4_1_Y-15361738-15591545--|GN=UTY;ENST00000618474.4_1_Y-15361738-15591545--|GN=UTY;ENST00000624098.3_1_Y-15361738-15591545--|GN=UTY;KDM6A_HUMAN|O15550;UTY_HUMAN|O14607;UTY_HUMAN|O14607-2;UTY_HUMAN|O14607-3;UTY_HUMAN|O14607-4;UTY_HUMAN|O14607-5;	Target	Fail	Delta RT	0.0231897
AL20210812_SR_ERV_VT_EG__IFN_TMT10_Fxn03.38776.38776.2_1	AL20210812_SR_ERV_VT_EG__IFN_TMT10_Fxn03	AGLFISSFLTL	1	Prosit	1	38776	-1.27361	0.416609	0.880085	G.n[229.1629]AGLFISSFLTL2.F	S17A4_HUMAN|Q9Y2C5;S17A4_HUMAN|Q9Y2C5-2;	Target	Fail	Spectral Similarity	0.2766
AL20210812_SR_ERV_VT_EG__IFN_TMT10_Fxn03.38776.38776.2_1	AL20210812_SR_ERV_VT_EG__IFN_TMT10_Fxn03	AGLFISSFLTL	1	Prosit	1	38776	-1.27361	0.416609	0.880085	G.n[229.1629]AGLFISSFLTL2.F	S17A4_HUMAN|Q9Y2C5;S17A4_HUMAN|Q9Y2C5-2;	Target	Fail	Delta RT	0.309276
AL20210812_SR_ERV_VT_EG__IFN_TMT10_Fxn03.38777.38777.2_1	AL20210812_SR_ERV_VT_EG__IFN_TMT10_Fxn03	LPVATRLEL	1	Prosit	1	38777	0.1917	0.000847111	0.0268754	N.n[229.1629]LPVATRLEL2.Y	ENST00000217315.9_1_20-30697686-30753244-+|GN=TM9SF4;ENST00000398022.6_1_20-30697522-30753247-+|GN=TM9SF4;ENST00000398022.6_1_20-30697543-30753244-+|GN=TM9SF4;TM9S4_HUMAN|Q92544;	Target	Pass	Spectral Similarity	0.8718
AL20210812_SR_ERV_VT_EG__IFN_TMT10_Fxn03.38777.38777.2_1	AL20210812_SR_ERV_VT_EG__IFN_TMT10_Fxn03	LPVATRLEL	1	Prosit	1	38777	0.1917	0.000847111	0.0268754	N.n[229.1629]LPVATRLEL2.Y	ENST00000217315.9_1_20-30697686-30753244-+|GN=TM9SF4;ENST00000398022.6_1_20-30697522-30753247-+|GN=TM9SF4;ENST00000398022.6_1_20-30697543-30753244-+|GN=TM9SF4;TM9S4_HUMAN|Q92544;	Target	Pass	Delta RT	0.0185894
AL20210812_SR_ERV_VT_EG__IFN_TMT10_Fxn03.38778.38778.3_1	AL20210812_SR_ERV_VT_EG__IFN_TMT10_Fxn03	APYFRLLRL	1	Prosit	1	38778	-0.0895954	0.0275719	0.477018	L.n[229.1629]APYFRLLRL3.C	ENST00000287647.7_1_3-10070320-10140631-+|GN=FANCD2;ENST00000287647.7_1_3-10070341-10140631-+|GN=FANCD2;ENST00000383807.5_1_3-10070320-10142943-+|GN=FANCD2;ENST00000383807.5_1_3-10070341-10142943-+|GN=FANCD2;ENST00000421731.5_1_3-10091162-10133928-+|GN=FANCD2;ENST00000470757.5_1_3-10106087-10114602-+|GN=FANCD2;FACD2_HUMAN|Q9BXW9;FACD2_HUMAN|Q9BXW9-1;FACD2_HUMAN|Q9BXW9-3;	Target	Fail	Spectral Similarity	0.7167
AL20210812_SR_ERV_VT_EG__IFN_TMT10_Fxn03.38778.38778.3_1	AL20210812_SR_ERV_VT_EG__IFN_TMT10_Fxn03	APYFRLLRL	1	Prosit	1	38778	-0.0895954	0.0275719	0.477018	L.n[229.1629]APYFRLLRL3.C	ENST00000287647.7_1_3-10070320-10140631-+|GN=FANCD2;ENST00000287647.7_1_3-10070341-10140631-+|GN=FANCD2;ENST00000383807.5_1_3-10070320-10142943-+|GN=FANCD2;ENST00000383807.5_1_3-10070341-10142943-+|GN=FANCD2;ENST00000421731.5_1_3-10091162-10133928-+|GN=FANCD2;ENST00000470757.5_1_3-10106087-10114602-+|GN=FANCD2;FACD2_HUMAN|Q9BXW9;FACD2_HUMAN|Q9BXW9-1;FACD2_HUMAN|Q9BXW9-3;	Target	Fail	Delta RT	0.0513502
AL20210812_SR_ERV_VT_EG__IFN_TMT10_Fxn03.38779.38779.3_1	AL20210812_SR_ERV_VT_EG__IFN_TMT10_Fxn03	LPISGMEKEAILSHT	1	Prosit	1	38779	-1.22754	0.408394	0.876563	F.n[229.1629]LPISGMEK[229.1629]EAILSHT3.E	C163A_HUMAN|Q86VB7;ENST00000359156.8_1_12-7632467-7656286--|GN=CD163;ENST00000537626.5_2_12-7632467-7636065--|GN=CD163;ENST00000542280.5_1_12-7632467-7636158--|GN=CD163;	Target	Fail	Spectral Similarity	0.0729
AL20210812_SR_ERV_VT_EG__IFN_TMT10_Fxn03.38779.38779.3_1	AL20210812_SR_ERV_VT_EG__IFN_TMT10_Fxn03	LPISGMEKEAILSHT	1	Prosit	1	38779	-1.22754	0.408394	0.876563	F.n[229.1629]LPISGMEK[229.1629]EAILSHT3.E	C163A_HUMAN|Q86VB7;ENST00000359156.8_1_12-7632467-7656286--|GN=CD163;ENST00000537626.5_2_12-7632467-7636065--|GN=CD163;ENST00000542280.5_1_12-7632467-7636158--|GN=CD163;	Target	Fail	Delta RT	0.0736744
AL20210812_SR_ERV_VT_EG__IFN_TMT10_Fxn03.38779.38779.3_2	AL20210812_SR_ERV_VT_EG__IFN_TMT10_Fxn03	ALEIFKQASAFSRAS	2	Prosit	1	38779	-0.16418	0.0459209	0.675178	S.n[229.1629]ALEIFK[229.1629]QASAFSRAS3.Q	BGH3_HUMAN|Q15582;ENST00000442011.6_1_5-135364744-135398915-+|GN=TGFBI;ENST00000504411.1_1_5-135396881-135398912-+|GN=TGFBI;ENST00000506699.5_1_5-135384035-135398912-+|GN=TGFBI;ENST00000507018.5_3_5-135382200-135398912-+|GN=TGFBI;	Target	Fail	Spectral Similarity	0.6726
AL20210812_SR_ERV_VT_EG__IFN_TMT10_Fxn03.38779.38779.3_2	AL20210812_SR_ERV_VT_EG__IFN_TMT10_Fxn03	ALEIFKQASAFSRAS	2	Prosit	1	38779	-0.16418	0.0459209	0.675178	S.n[229.1629]ALEIFK[229.1629]QASAFSRAS3.Q	BGH3_HUMAN|Q15582;ENST00000442011.6_1_5-135364744-135398915-+|GN=TGFBI;ENST00000504411.1_1_5-135396881-135398912-+|GN=TGFBI;ENST00000506699.5_1_5-135384035-135398912-+|GN=TGFBI;ENST00000507018.5_3_5-135382200-135398912-+|GN=TGFBI;	Target	Fail	Delta RT	0.0070135
AL20210812_SR_ERV_VT_EG__IFN_TMT10_Fxn03.38780.38780.2_1	AL20210812_SR_ERV_VT_EG__IFN_TMT10_Fxn03	AHAVLLYVPL	1	Prosit	1	38780	-0.773782	0.280721	0.875367	P.n[229.1629]AHAVLLYVPL2.V	ENST00000354371.6_1_2-238006612-238006942-+|GN=COPS8;	Target	Fail	Spectral Similarity	0.4164
AL20210812_SR_ERV_VT_EG__IFN_TMT10_Fxn03.38780.38780.2_1	AL20210812_SR_ERV_VT_EG__IFN_TMT10_Fxn03	AHAVLLYVPL	1	Prosit	1	38780	-0.773782	0.280721	0.875367	P.n[229.1629]AHAVLLYVPL2.V	ENST00000354371.6_1_2-238006612-238006942-+|GN=COPS8;	Target	Fail	Delta RT	0.14916
AL20210812_SR_ERV_VT_EG__IFN_TMT10_Fxn03.38780.38780.2_2	AL20210812_SR_ERV_VT_EG__IFN_TMT10_Fxn03	AGLHVMILLL	2	Prosit	1	38780	-1.53345	0.456669	0.89004	N.n[229.1629]AGLHVM[15.9949]ILLL2.L	CLRN2_HUMAN|A0PK11;	Target	Fail	Spectral Similarity	0.2003
AL20210812_SR_ERV_VT_EG__IFN_TMT10_Fxn03.38780.38780.2_2	AL20210812_SR_ERV_VT_EG__IFN_TMT10_Fxn03	AGLHVMILLL	2	Prosit	1	38780	-1.53345	0.456669	0.89004	N.n[229.1629]AGLHVM[15.9949]ILLL2.L	CLRN2_HUMAN|A0PK11;	Target	Fail	Delta RT	0.228286
AL20210812_SR_ERV_VT_EG__IFN_TMT10_Fxn03.38781.38781.2_1	AL20210812_SR_ERV_VT_EG__IFN_TMT10_Fxn03	TVATFILQK	1	Prosit	1	38781	0.330026	4.0735e-05	0.00406535	K.n[229.1629]TVATFILQK[229.1629]2.I	CNOT9_HUMAN|Q92600;CNOT9_HUMAN|Q92600-2;CNOT9_HUMAN|Q92600-3;ENST00000273064.10_1_2-219433446-219458999-+|GN=CNOT9;ENST00000273064.10_1_2-219433677-219458996-+|GN=CNOT9;ENST00000295701.9_1_2-219433647-219458293-+|GN=CNOT9;ENST00000295701.9_1_2-219433677-219458293-+|GN=CNOT9;ENST00000627282.2_1_2-219433446-219458999-+|GN=CNOT9;ENST00000627282.2_1_2-219433677-219458996-+|GN=CNOT9;	Target	Pass	Spectral Similarity	0.9894
AL20210812_SR_ERV_VT_EG__IFN_TMT10_Fxn03.38781.38781.2_1	AL20210812_SR_ERV_VT_EG__IFN_TMT10_Fxn03	TVATFILQK	1	Prosit	1	38781	0.330026	4.0735e-05	0.00406535	K.n[229.1629]TVATFILQK[229.1629]2.I	CNOT9_HUMAN|Q92600;CNOT9_HUMAN|Q92600-2;CNOT9_HUMAN|Q92600-3;ENST00000273064.10_1_2-219433446-219458999-+|GN=CNOT9;ENST00000273064.10_1_2-219433677-219458996-+|GN=CNOT9;ENST00000295701.9_1_2-219433647-219458293-+|GN=CNOT9;ENST00000295701.9_1_2-219433677-219458293-+|GN=CNOT9;ENST00000627282.2_1_2-219433446-219458999-+|GN=CNOT9;ENST00000627282.2_1_2-219433677-219458996-+|GN=CNOT9;	Target	Pass	Delta RT	0.00943424
AL20210812_SR_ERV_VT_EG__IFN_TMT10_Fxn03.38782.38782.2_1	AL20210812_SR_ERV_VT_EG__IFN_TMT10_Fxn03	YPMDLGGRNFL	1	Prosit	1	38782	0.173369	0.0012069	0.034177	R.n[229.1629]YPMDLGGRNFL2.S	DERL1_HUMAN|Q9BUN8;DERL1_HUMAN|Q9BUN8-2;ENST00000259512.8_1_8-124027686-124054410--|GN=DERL1;ENST00000259512.8_1_8-124027689-124054362--|GN=DERL1;ENST00000405944.7_1_8-124027689-124054362--|GN=DERL1;ENST00000419562.6_1_8-124027689-124054362--|GN=DERL1;ENST00000419562.6_1_8-124027689-124054392--|GN=DERL1;ENST00000519018.5_2_8-124027689-124037860--|GN=DERL1;ENST00000523036.1_2_8-124027689-124037984--|GN=DERL1;ENST00000524119.1_1_8-124031433-124042893--|GN=DERL1;	Target	Pass	Spectral Similarity	0.8835
AL20210812_SR_ERV_VT_EG__IFN_TMT10_Fxn03.38782.38782.2_1	AL20210812_SR_ERV_VT_EG__IFN_TMT10_Fxn03	YPMDLGGRNFL	1	Prosit	1	38782	0.173369	0.0012069	0.034177	R.n[229.1629]YPMDLGGRNFL2.S	DERL1_HUMAN|Q9BUN8;DERL1_HUMAN|Q9BUN8-2;ENST00000259512.8_1_8-124027686-124054410--|GN=DERL1;ENST00000259512.8_1_8-124027689-124054362--|GN=DERL1;ENST00000405944.7_1_8-124027689-124054362--|GN=DERL1;ENST00000419562.6_1_8-124027689-124054362--|GN=DERL1;ENST00000419562.6_1_8-124027689-124054392--|GN=DERL1;ENST00000519018.5_2_8-124027689-124037860--|GN=DERL1;ENST00000523036.1_2_8-124027689-124037984--|GN=DERL1;ENST00000524119.1_1_8-124031433-124042893--|GN=DERL1;	Target	Pass	Delta RT	0.0160361
AL20210812_SR_ERV_VT_EG__IFN_TMT10_Fxn03.38782.38782.2_2	AL20210812_SR_ERV_VT_EG__IFN_TMT10_Fxn03	SATSSLSSYPSPV	2	Prosit	1	38782	-1.08151	0.376234	0.875367	S.n[229.1629]SATSSLSSYPSPV2.A	EGR1_HUMAN|P18146;ENST00000239938.4_1_5-137801189-137803767-+|GN=EGR1;ENST00000239938.4_1_5-137801450-137803767-+|GN=EGR1;	Target	Fail	Spectral Similarity	0.4298
AL20210812_SR_ERV_VT_EG__IFN_TMT10_Fxn03.38782.38782.2_2	AL20210812_SR_ERV_VT_EG__IFN_TMT10_Fxn03	SATSSLSSYPSPV	2	Prosit	1	38782	-1.08151	0.376234	0.875367	S.n[229.1629]SATSSLSSYPSPV2.A	EGR1_HUMAN|P18146;ENST00000239938.4_1_5-137801189-137803767-+|GN=EGR1;ENST00000239938.4_1_5-137801450-137803767-+|GN=EGR1;	Target	Fail	Delta RT	0.212672
AL20210812_SR_ERV_VT_EG__IFN_TMT10_Fxn03.38785.38785.2_1	AL20210812_SR_ERV_VT_EG__IFN_TMT10_Fxn03	APALPPPAF	1	Prosit	1	38785	0.293882	9.64999e-05	0.00670907	L.n[229.1629]APALPPPAF2.T	ENST00000287771.9_1_8-30242293-30407100-+|GN=RBPMS;ENST00000287771.9_1_8-30242608-30407100-+|GN=RBPMS;ENST00000339877.8_2_8-30242293-30404937-+|GN=RBPMS;ENST00000339877.8_2_8-30242608-30404937-+|GN=RBPMS;ENST00000397323.8_2_8-30242293-30416463-+|GN=RBPMS;ENST00000397323.8_2_8-30242608-30416463-+|GN=RBPMS;ENST00000517860.5_1_8-30242608-30402285-+|GN=RBPMS;ENST00000519647.5_1_8-30244831-30404937-+|GN=RBPMS;ENST00000520161.5_1_8-30242804-30404937-+|GN=RBPMS;ENST00000520191.5_1_8-30300148-30402285-+|GN=RBPMS;ENST00000522694.1_1_8-30336887-30402689-+|GN=RBPMS;RBPMS_HUMAN|Q93062;RBPMS_HUMAN|Q93062-2;RBPMS_HUMAN|Q93062-3;	Target	Pass	Spectral Similarity	0.9804
AL20210812_SR_ERV_VT_EG__IFN_TMT10_Fxn03.38785.38785.2_1	AL20210812_SR_ERV_VT_EG__IFN_TMT10_Fxn03	APALPPPAF	1	Prosit	1	38785	0.293882	9.64999e-05	0.00670907	L.n[229.1629]APALPPPAF2.T	ENST00000287771.9_1_8-30242293-30407100-+|GN=RBPMS;ENST00000287771.9_1_8-30242608-30407100-+|GN=RBPMS;ENST00000339877.8_2_8-30242293-30404937-+|GN=RBPMS;ENST00000339877.8_2_8-30242608-30404937-+|GN=RBPMS;ENST00000397323.8_2_8-30242293-30416463-+|GN=RBPMS;ENST00000397323.8_2_8-30242608-30416463-+|GN=RBPMS;ENST00000517860.5_1_8-30242608-30402285-+|GN=RBPMS;ENST00000519647.5_1_8-30244831-30404937-+|GN=RBPMS;ENST00000520161.5_1_8-30242804-30404937-+|GN=RBPMS;ENST00000520191.5_1_8-30300148-30402285-+|GN=RBPMS;ENST00000522694.1_1_8-30336887-30402689-+|GN=RBPMS;RBPMS_HUMAN|Q93062;RBPMS_HUMAN|Q93062-2;RBPMS_HUMAN|Q93062-3;	Target	Pass	Delta RT	0.0409375
AL20210812_SR_ERV_VT_EG__IFN_TMT10_Fxn03.38785.38785.2_2	AL20210812_SR_ERV_VT_EG__IFN_TMT10_Fxn03	APALPAPFP	2	Prosit	1	38785	-0.448884	0.151496	0.875367	R.n[229.1629]APALPAPFP2.T	ENST00000414141.1_1_2-70351197-70351452--|GN=LINC01816;rev_ENST00000425217.5_2_12-118105298-118293285--|GN=KSR2;	Target	Fail	Spectral Similarity	0.7769
AL20210812_SR_ERV_VT_EG__IFN_TMT10_Fxn03.38785.38785.2_2	AL20210812_SR_ERV_VT_EG__IFN_TMT10_Fxn03	APALPAPFP	2	Prosit	1	38785	-0.448884	0.151496	0.875367	R.n[229.1629]APALPAPFP2.T	ENST00000414141.1_1_2-70351197-70351452--|GN=LINC01816;rev_ENST00000425217.5_2_12-118105298-118293285--|GN=KSR2;	Target	Fail	Delta RT	0.0866154
AL20210812_SR_ERV_VT_EG__IFN_TMT10_Fxn03.38788.38788.2_1	AL20210812_SR_ERV_VT_EG__IFN_TMT10_Fxn03	SPNAIFKAL	1	Prosit	1	38788	0.404298	4.0735e-05	0.00144538	I.n[229.1629]SPNAIFK[229.1629]AL2.Q	ENST00000245479.2_1_17-70117532-70120528-+|GN=SOX9;SOX9_HUMAN|P48436;	Target	Pass	Spectral Similarity	0.9944
AL20210812_SR_ERV_VT_EG__IFN_TMT10_Fxn03.38788.38788.2_1	AL20210812_SR_ERV_VT_EG__IFN_TMT10_Fxn03	SPNAIFKAL	1	Prosit	1	38788	0.404298	4.0735e-05	0.00144538	I.n[229.1629]SPNAIFK[229.1629]AL2.Q	ENST00000245479.2_1_17-70117532-70120528-+|GN=SOX9;SOX9_HUMAN|P48436;	Target	Pass	Delta RT	0.0207581
AL20210812_SR_ERV_VT_EG__IFN_TMT10_Fxn03.38788.38788.2_2	AL20210812_SR_ERV_VT_EG__IFN_TMT10_Fxn03	SQGLPFKAI	2	Prosit	1	38788	-0.92994	0.335261	0.875367	N.n[229.1629]SQGLPFK[229.1629]AI2.S	TARG1_HUMAN|Q8IXB3;	Target	Fail	Spectral Similarity	0.432
AL20210812_SR_ERV_VT_EG__IFN_TMT10_Fxn03.38788.38788.2_2	AL20210812_SR_ERV_VT_EG__IFN_TMT10_Fxn03	SQGLPFKAI	2	Prosit	1	38788	-0.92994	0.335261	0.875367	N.n[229.1629]SQGLPFK[229.1629]AI2.S	TARG1_HUMAN|Q8IXB3;	Target	Fail	Delta RT	0.0526925
AL20210812_SR_ERV_VT_EG__IFN_TMT10_Fxn03.38789.38789.3_2	AL20210812_SR_ERV_VT_EG__IFN_TMT10_Fxn03	AENEFVMLK	2	Prosit	1	38789	-1.08414	0.377295	0.875367	T.n[229.1629]AENEFVMLK[229.1629]3.K	ENST00000252242.8_1_12-52908728-52914080--|GN=KRT5;ENST00000252242.8_1_12-52908728-52914113--|GN=KRT5;ENST00000551013.1_1_12-52911841-52912944--|GN=KRT5;ENST00000552629.5_1_12-52910419-52914113--|GN=KRT5;K2C5_HUMANC|X13647;K2C5_HUMAN|P13647;	Target	Fail	Spectral Similarity	0.3905
AL20210812_SR_ERV_VT_EG__IFN_TMT10_Fxn03.38789.38789.3_2	AL20210812_SR_ERV_VT_EG__IFN_TMT10_Fxn03	AENEFVMLK	2	Prosit	1	38789	-1.08414	0.377295	0.875367	T.n[229.1629]AENEFVMLK[229.1629]3.K	ENST00000252242.8_1_12-52908728-52914080--|GN=KRT5;ENST00000252242.8_1_12-52908728-52914113--|GN=KRT5;ENST00000551013.1_1_12-52911841-52912944--|GN=KRT5;ENST00000552629.5_1_12-52910419-52914113--|GN=KRT5;K2C5_HUMANC|X13647;K2C5_HUMAN|P13647;	Target	Fail	Delta RT	0.0984866
AL20210812_SR_ERV_VT_EG__IFN_TMT10_Fxn03.38790.38790.2_1	AL20210812_SR_ERV_VT_EG__IFN_TMT10_Fxn03	SPRTIVSFL	1	Prosit	1	38790	0.352641	4.0735e-05	0.00296845	A.n[229.1629]SPRTIVSFL2.S	ENST00000295709.7_1_2-219537552-219566729-+|GN=STK36;ENST00000392105.7_1_2-219537552-219566729-+|GN=STK36;ENST00000419433.1_2_2-219561913-219566729-+|GN=STK36;STK36_HUMAN|Q9NRP7;STK36_HUMAN|Q9NRP7-2;	Target	Pass	Spectral Similarity	0.979
AL20210812_SR_ERV_VT_EG__IFN_TMT10_Fxn03.38790.38790.2_1	AL20210812_SR_ERV_VT_EG__IFN_TMT10_Fxn03	SPRTIVSFL	1	Prosit	1	38790	0.352641	4.0735e-05	0.00296845	A.n[229.1629]SPRTIVSFL2.S	ENST00000295709.7_1_2-219537552-219566729-+|GN=STK36;ENST00000392105.7_1_2-219537552-219566729-+|GN=STK36;ENST00000419433.1_2_2-219561913-219566729-+|GN=STK36;STK36_HUMAN|Q9NRP7;STK36_HUMAN|Q9NRP7-2;	Target	Pass	Delta RT	0.0330866
AL20210812_SR_ERV_VT_EG__IFN_TMT10_Fxn03.38792.38792.4_1	AL20210812_SR_ERV_VT_EG__IFN_TMT10_Fxn03	ILAVHSFFKGKKFP	1	Prosit	1	38792	-1.30082	0.421748	0.882232	M.n[229.1629]ILAVHSFFK[229.1629]GK[229.1629]K[229.1629]FP4.W	ENST00000295025.12_1_2-61150427-61150559-+|GN=REL;	Target	Fail	Spectral Similarity	0.0609
AL20210812_SR_ERV_VT_EG__IFN_TMT10_Fxn03.38792.38792.4_1	AL20210812_SR_ERV_VT_EG__IFN_TMT10_Fxn03	ILAVHSFFKGKKFP	1	Prosit	1	38792	-1.30082	0.421748	0.882232	M.n[229.1629]ILAVHSFFK[229.1629]GK[229.1629]K[229.1629]FP4.W	ENST00000295025.12_1_2-61150427-61150559-+|GN=REL;	Target	Fail	Delta RT	0.102707
AL20210812_SR_ERV_VT_EG__IFN_TMT10_Fxn03.38794.38794.2_1	AL20210812_SR_ERV_VT_EG__IFN_TMT10_Fxn03	AYKDAIYVF	1	Prosit	1	38794	0.450959	4.0735e-05	0.000753969	V.n[229.1629]AYK[229.1629]DAIYVF2.G	ENST00000215739.12_1_22-21336519-21351634-+|GN=LZTR1;ENST00000215739.12_1_22-21336660-21351634-+|GN=LZTR1;ENST00000414985.5_1_22-21336660-21342329-+|GN=LZTR1;ENST00000479606.5_1_22-21333956-21351634-+|GN=LZTR1;LZTR1_HUMAN|Q8N653;	Target	Pass	Spectral Similarity	0.9828
AL20210812_SR_ERV_VT_EG__IFN_TMT10_Fxn03.38794.38794.2_1	AL20210812_SR_ERV_VT_EG__IFN_TMT10_Fxn03	AYKDAIYVF	1	Prosit	1	38794	0.450959	4.0735e-05	0.000753969	V.n[229.1629]AYK[229.1629]DAIYVF2.G	ENST00000215739.12_1_22-21336519-21351634-+|GN=LZTR1;ENST00000215739.12_1_22-21336660-21351634-+|GN=LZTR1;ENST00000414985.5_1_22-21336660-21342329-+|GN=LZTR1;ENST00000479606.5_1_22-21333956-21351634-+|GN=LZTR1;LZTR1_HUMAN|Q8N653;	Target	Pass	Delta RT	0.0111436
AL20210812_SR_ERV_VT_EG__IFN_TMT10_Fxn03.38794.38794.2_2	AL20210812_SR_ERV_VT_EG__IFN_TMT10_Fxn03	AQLINMNLRVF	2	Prosit	1	38794	-1.04751	0.368148	0.875367	L.n[229.1629]AQLINMNLRVF2.M	ENST00000259253.10_1_2-128848886-128947316-+|GN=UGGT1;ENST00000259253.10_1_2-128848931-128947313-+|GN=UGGT1;ENST00000438277.5_1_2-128855105-128928859-+|GN=UGGT1;UGGG1_HUMAN|Q9NYU2;UGGG1_HUMAN|Q9NYU2-2;	Target	Fail	Spectral Similarity	0.4116
AL20210812_SR_ERV_VT_EG__IFN_TMT10_Fxn03.38794.38794.2_2	AL20210812_SR_ERV_VT_EG__IFN_TMT10_Fxn03	AQLINMNLRVF	2	Prosit	1	38794	-1.04751	0.368148	0.875367	L.n[229.1629]AQLINMNLRVF2.M	ENST00000259253.10_1_2-128848886-128947316-+|GN=UGGT1;ENST00000259253.10_1_2-128848931-128947313-+|GN=UGGT1;ENST00000438277.5_1_2-128855105-128928859-+|GN=UGGT1;UGGG1_HUMAN|Q9NYU2;UGGG1_HUMAN|Q9NYU2-2;	Target	Fail	Delta RT	0.133689
AL20210812_SR_ERV_VT_EG__IFN_TMT10_Fxn03.38796.38796.2_1	AL20210812_SR_ERV_VT_EG__IFN_TMT10_Fxn03	AEINNIIKI	1	Prosit	1	38796	0.290449	9.64999e-05	0.00703495	N.n[229.1629]AEINNIIK[229.1629]I2.V	ENST00000264331.8_2_3-25639800-25705788--|GN=TOP2B;ENST00000264331.8_2_3-25639800-25705803--|GN=TOP2B;ENST00000423485.5_1_17-38545770-38574055--|GN=TOP2A;ENST00000423485.5_1_17-38545770-38574067--|GN=TOP2A;ENST00000423485.5_1_17-38545773-38574043--|GN=TOP2A;ENST00000435706.6_2_3-25639800-25705788--|GN=TOP2B;ENST00000435706.6_2_3-25639800-25705803--|GN=TOP2B;ENST00000491510.1_1_3-25668659-25671642--|GN=TOP2B;TOP2A_HUMAN|P11388;TOP2A_HUMAN|P11388-2;TOP2A_HUMAN|P11388-3;TOP2A_HUMAN|P11388-4;TOP2B_HUMAN|Q02880;TOP2B_HUMAN|Q02880-2;	Target	Pass	Spectral Similarity	0.992
AL20210812_SR_ERV_VT_EG__IFN_TMT10_Fxn03.38796.38796.2_1	AL20210812_SR_ERV_VT_EG__IFN_TMT10_Fxn03	AEINNIIKI	1	Prosit	1	38796	0.290449	9.64999e-05	0.00703495	N.n[229.1629]AEINNIIK[229.1629]I2.V	ENST00000264331.8_2_3-25639800-25705788--|GN=TOP2B;ENST00000264331.8_2_3-25639800-25705803--|GN=TOP2B;ENST00000423485.5_1_17-38545770-38574055--|GN=TOP2A;ENST00000423485.5_1_17-38545770-38574067--|GN=TOP2A;ENST00000423485.5_1_17-38545773-38574043--|GN=TOP2A;ENST00000435706.6_2_3-25639800-25705788--|GN=TOP2B;ENST00000435706.6_2_3-25639800-25705803--|GN=TOP2B;ENST00000491510.1_1_3-25668659-25671642--|GN=TOP2B;TOP2A_HUMAN|P11388;TOP2A_HUMAN|P11388-2;TOP2A_HUMAN|P11388-3;TOP2A_HUMAN|P11388-4;TOP2B_HUMAN|Q02880;TOP2B_HUMAN|Q02880-2;	Target	Pass	Delta RT	0.0217497
AL20210812_SR_ERV_VT_EG__IFN_TMT10_Fxn03.38797.38797.2_1	AL20210812_SR_ERV_VT_EG__IFN_TMT10_Fxn03	LVFPPLTQR	1	Prosit	1	38797	0.28905	9.64999e-05	0.00717223	A.n[229.1629]LVFPPLTQR2.T	ENST00000355091.8_1_8-145137570-145141028-+|GN=GPAA1;ENST00000355091.8_1_8-145137633-145141025-+|GN=GPAA1;ENST00000528073.5_1_8-145137633-145139099-+|GN=GPAA1;ENST00000532758.5_1_8-145137633-145138586-+|GN=GPAA1;GPAA1_HUMAN|O43292;	Target	Pass	Spectral Similarity	0.9914
AL20210812_SR_ERV_VT_EG__IFN_TMT10_Fxn03.38797.38797.2_1	AL20210812_SR_ERV_VT_EG__IFN_TMT10_Fxn03	LVFPPLTQR	1	Prosit	1	38797	0.28905	9.64999e-05	0.00717223	A.n[229.1629]LVFPPLTQR2.T	ENST00000355091.8_1_8-145137570-145141028-+|GN=GPAA1;ENST00000355091.8_1_8-145137633-145141025-+|GN=GPAA1;ENST00000528073.5_1_8-145137633-145139099-+|GN=GPAA1;ENST00000532758.5_1_8-145137633-145138586-+|GN=GPAA1;GPAA1_HUMAN|O43292;	Target	Pass	Delta RT	0.0155083
AL20210812_SR_ERV_VT_EG__IFN_TMT10_Fxn03.38798.38798.2_1	AL20210812_SR_ERV_VT_EG__IFN_TMT10_Fxn03	SADKFQVLL	1	Prosit	1	38798	0.381886	4.0735e-05	0.00197539	L.n[229.1629]SADK[229.1629]FQVLL2.A	COMD4_HUMAN|Q9H0A8;ENST00000267935.12_1_15-75628295-75632343-+|GN=COMMD4;ENST00000267935.12_1_15-75628430-75632343-+|GN=COMMD4;ENST00000564815.5_2_15-75628430-75632343-+|GN=COMMD4;ENST00000565834.1_1_15-75631960-75632343-+|GN=COMMD4;ENST00000566843.1_1_15-75631960-75632245-+|GN=COMMD4;	Target	Pass	Spectral Similarity	0.9935
AL20210812_SR_ERV_VT_EG__IFN_TMT10_Fxn03.38798.38798.2_1	AL20210812_SR_ERV_VT_EG__IFN_TMT10_Fxn03	SADKFQVLL	1	Prosit	1	38798	0.381886	4.0735e-05	0.00197539	L.n[229.1629]SADK[229.1629]FQVLL2.A	COMD4_HUMAN|Q9H0A8;ENST00000267935.12_1_15-75628295-75632343-+|GN=COMMD4;ENST00000267935.12_1_15-75628430-75632343-+|GN=COMMD4;ENST00000564815.5_2_15-75628430-75632343-+|GN=COMMD4;ENST00000565834.1_1_15-75631960-75632343-+|GN=COMMD4;ENST00000566843.1_1_15-75631960-75632245-+|GN=COMMD4;	Target	Pass	Delta RT	0.0394116
AL20210812_SR_ERV_VT_EG__IFN_TMT10_Fxn03.38798.38798.2_2	AL20210812_SR_ERV_VT_EG__IFN_TMT10_Fxn03	SALTFVCLILL	2	Prosit	1	38798	-1.48306	0.450349	0.885053	V.n[229.1629]SALTFVC[57.0215]LILL2.I	ENST00000295874.14_1_3-61547772-62278979-+|GN=PTPRG;ENST00000295874.14_1_3-61547961-62278979-+|GN=PTPRG;ENST00000474889.5_1_3-61547772-62278979-+|GN=PTPRG;ENST00000474889.5_1_3-61547961-62278979-+|GN=PTPRG;ENST00000475012.5_1_3-62203523-62278979-+|GN=PTPRG;PTPRG_HUMAN|P23470;PTPRG_HUMAN|P23470-2;	Target	Fail	Spectral Similarity	0.3078
AL20210812_SR_ERV_VT_EG__IFN_TMT10_Fxn03.38798.38798.2_2	AL20210812_SR_ERV_VT_EG__IFN_TMT10_Fxn03	SALTFVCLILL	2	Prosit	1	38798	-1.48306	0.450349	0.885053	V.n[229.1629]SALTFVC[57.0215]LILL2.I	ENST00000295874.14_1_3-61547772-62278979-+|GN=PTPRG;ENST00000295874.14_1_3-61547961-62278979-+|GN=PTPRG;ENST00000474889.5_1_3-61547772-62278979-+|GN=PTPRG;ENST00000474889.5_1_3-61547961-62278979-+|GN=PTPRG;ENST00000475012.5_1_3-62203523-62278979-+|GN=PTPRG;PTPRG_HUMAN|P23470;PTPRG_HUMAN|P23470-2;	Target	Fail	Delta RT	0.296917
AL20210812_SR_ERV_VT_EG__IFN_TMT10_Fxn03.38799.38799.3_1	AL20210812_SR_ERV_VT_EG__IFN_TMT10_Fxn03	VLNLVIVKK	1	Prosit	1	38799	0.285314	9.64999e-05	0.00755177	S.n[229.1629]VLNLVIVK[229.1629]K[229.1629]3.G	ENST00000380394.8_1_9-19376290-19380193--|GN=RPS6;ENST00000464444.1_1_19-13005132-13005321-+|GN=RPS6P25;RS6_HUMAN|P62753;	Target	Pass	Spectral Similarity	0.9623
AL20210812_SR_ERV_VT_EG__IFN_TMT10_Fxn03.38799.38799.3_1	AL20210812_SR_ERV_VT_EG__IFN_TMT10_Fxn03	VLNLVIVKK	1	Prosit	1	38799	0.285314	9.64999e-05	0.00755177	S.n[229.1629]VLNLVIVK[229.1629]K[229.1629]3.G	ENST00000380394.8_1_9-19376290-19380193--|GN=RPS6;ENST00000464444.1_1_19-13005132-13005321-+|GN=RPS6P25;RS6_HUMAN|P62753;	Target	Pass	Delta RT	0.00025087
AL20210812_SR_ERV_VT_EG__IFN_TMT10_Fxn03.38799.38799.3_2	AL20210812_SR_ERV_VT_EG__IFN_TMT10_Fxn03	VVAGVLIVKK	2	Prosit	1	38799	-0.456599	0.15499	0.875367	T.n[229.1629]VVAGVLIVK[229.1629]K[229.1629]3.Y	ENST00000256637.7_2_1-109856664-109940514--|GN=SORT1;ENST00000485149.1_1_1-109856516-109859516--|GN=SORT1;ENST00000538502.5_2_1-109856667-109910061--|GN=SORT1;ENST00000538502.5_2_1-109856667-109935654--|GN=SORT1;SORT_HUMAN|Q99523;SORT_HUMAN|Q99523-2;	Target	Fail	Spectral Similarity	0.716
AL20210812_SR_ERV_VT_EG__IFN_TMT10_Fxn03.38799.38799.3_2	AL20210812_SR_ERV_VT_EG__IFN_TMT10_Fxn03	VVAGVLIVKK	2	Prosit	1	38799	-0.456599	0.15499	0.875367	T.n[229.1629]VVAGVLIVK[229.1629]K[229.1629]3.Y	ENST00000256637.7_2_1-109856664-109940514--|GN=SORT1;ENST00000485149.1_1_1-109856516-109859516--|GN=SORT1;ENST00000538502.5_2_1-109856667-109910061--|GN=SORT1;ENST00000538502.5_2_1-109856667-109935654--|GN=SORT1;SORT_HUMAN|Q99523;SORT_HUMAN|Q99523-2;	Target	Fail	Delta RT	0.0901829
AL20210812_SR_ERV_VT_EG__IFN_TMT10_Fxn03.38800.38800.3_1	AL20210812_SR_ERV_VT_EG__IFN_TMT10_Fxn03	QLPGEPRRPAEI	1	Prosit	1	38800	-1.62129	0.466441	0.903131	P.n[229.1629]QLPGEPRRPAEI3.Y	ENST00000439747.7_1_5-154320670-154346454-+|GN=MRPL22;ENST00000522038.5_1_5-154320670-154346454-+|GN=MRPL22;ENST00000523037.5_1_5-154320634-154346454-+|GN=MRPL22;ENST00000523037.5_1_5-154320667-154346457-+|GN=MRPL22;ENST00000523037.5_1_5-154320670-154346454-+|GN=MRPL22;RM22_HUMAN|Q9NWU5;	Target	Fail	Spectral Similarity	0.1323
AL20210812_SR_ERV_VT_EG__IFN_TMT10_Fxn03.38800.38800.3_1	AL20210812_SR_ERV_VT_EG__IFN_TMT10_Fxn03	QLPGEPRRPAEI	1	Prosit	1	38800	-1.62129	0.466441	0.903131	P.n[229.1629]QLPGEPRRPAEI3.Y	ENST00000439747.7_1_5-154320670-154346454-+|GN=MRPL22;ENST00000522038.5_1_5-154320670-154346454-+|GN=MRPL22;ENST00000523037.5_1_5-154320634-154346454-+|GN=MRPL22;ENST00000523037.5_1_5-154320667-154346457-+|GN=MRPL22;ENST00000523037.5_1_5-154320670-154346454-+|GN=MRPL22;RM22_HUMAN|Q9NWU5;	Target	Fail	Delta RT	0.39259
AL20210812_SR_ERV_VT_EG__IFN_TMT10_Fxn03.38801.38801.3_1	AL20210812_SR_ERV_VT_EG__IFN_TMT10_Fxn03	AEINNIIKI	1	Prosit	1	38801	0.104675	0.00228402	0.0806579	N.n[229.1629]AEINNIIK[229.1629]I3.V	ENST00000264331.8_2_3-25639800-25705788--|GN=TOP2B;ENST00000264331.8_2_3-25639800-25705803--|GN=TOP2B;ENST00000423485.5_1_17-38545770-38574055--|GN=TOP2A;ENST00000423485.5_1_17-38545770-38574067--|GN=TOP2A;ENST00000423485.5_1_17-38545773-38574043--|GN=TOP2A;ENST00000435706.6_2_3-25639800-25705788--|GN=TOP2B;ENST00000435706.6_2_3-25639800-25705803--|GN=TOP2B;ENST00000491510.1_1_3-25668659-25671642--|GN=TOP2B;TOP2A_HUMAN|P11388;TOP2A_HUMAN|P11388-2;TOP2A_HUMAN|P11388-3;TOP2A_HUMAN|P11388-4;TOP2B_HUMAN|Q02880;TOP2B_HUMAN|Q02880-2;	Target	Pass	Spectral Similarity	0.9321
AL20210812_SR_ERV_VT_EG__IFN_TMT10_Fxn03.38801.38801.3_1	AL20210812_SR_ERV_VT_EG__IFN_TMT10_Fxn03	AEINNIIKI	1	Prosit	1	38801	0.104675	0.00228402	0.0806579	N.n[229.1629]AEINNIIK[229.1629]I3.V	ENST00000264331.8_2_3-25639800-25705788--|GN=TOP2B;ENST00000264331.8_2_3-25639800-25705803--|GN=TOP2B;ENST00000423485.5_1_17-38545770-38574055--|GN=TOP2A;ENST00000423485.5_1_17-38545770-38574067--|GN=TOP2A;ENST00000423485.5_1_17-38545773-38574043--|GN=TOP2A;ENST00000435706.6_2_3-25639800-25705788--|GN=TOP2B;ENST00000435706.6_2_3-25639800-25705803--|GN=TOP2B;ENST00000491510.1_1_3-25668659-25671642--|GN=TOP2B;TOP2A_HUMAN|P11388;TOP2A_HUMAN|P11388-2;TOP2A_HUMAN|P11388-3;TOP2A_HUMAN|P11388-4;TOP2B_HUMAN|Q02880;TOP2B_HUMAN|Q02880-2;	Target	Pass	Delta RT	0.0216595
AL20210812_SR_ERV_VT_EG__IFN_TMT10_Fxn03.38801.38801.3_2	AL20210812_SR_ERV_VT_EG__IFN_TMT10_Fxn03	GIQENLLKL	2	Prosit	1	38801	-0.456494	0.154963	0.875367	E.n[229.1629]GIQENLLK[229.1629]L3.V	ENST00000307441.13_1_10-38348094-38348319-+|GN=ZNF33A;	Target	Fail	Spectral Similarity	0.7529
AL20210812_SR_ERV_VT_EG__IFN_TMT10_Fxn03.38801.38801.3_2	AL20210812_SR_ERV_VT_EG__IFN_TMT10_Fxn03	GIQENLLKL	2	Prosit	1	38801	-0.456494	0.154963	0.875367	E.n[229.1629]GIQENLLK[229.1629]L3.V	ENST00000307441.13_1_10-38348094-38348319-+|GN=ZNF33A;	Target	Fail	Delta RT	0.0357539
AL20210812_SR_ERV_VT_EG__IFN_TMT10_Fxn03.38802.38802.3_1	AL20210812_SR_ERV_VT_EG__IFN_TMT10_Fxn03	RVFPWFSVK	1	Prosit	1	38802	0.418345	4.0735e-05	0.00118827	E.n[229.1629]RVFPWFSVK[229.1629]3.K	ENST00000389506.9_2_11-118307227-118392887-+|GN=KMT2A;ENST00000534358.5_2_11-118307227-118392887-+|GN=KMT2A;KMT2A_HUMAN|Q03164;KMT2A_HUMAN|Q03164-2;KMT2A_HUMAN|Q03164-3;	Target	Pass	Spectral Similarity	0.9812
AL20210812_SR_ERV_VT_EG__IFN_TMT10_Fxn03.38802.38802.3_1	AL20210812_SR_ERV_VT_EG__IFN_TMT10_Fxn03	RVFPWFSVK	1	Prosit	1	38802	0.418345	4.0735e-05	0.00118827	E.n[229.1629]RVFPWFSVK[229.1629]3.K	ENST00000389506.9_2_11-118307227-118392887-+|GN=KMT2A;ENST00000534358.5_2_11-118307227-118392887-+|GN=KMT2A;KMT2A_HUMAN|Q03164;KMT2A_HUMAN|Q03164-2;KMT2A_HUMAN|Q03164-3;	Target	Pass	Delta RT	0.0102401
AL20210812_SR_ERV_VT_EG__IFN_TMT10_Fxn03.38804.38804.2_1	AL20210812_SR_ERV_VT_EG__IFN_TMT10_Fxn03	AQAQTIVL	1	Prosit	1	38804	-0.542412	0.190928	0.875367	R.n[229.1629]AQAQTIVL2.V	NAL13_HUMAN|Q86W25;NTM2A_HUMAN|Q8IVF1;NTM2A_HUMAN|Q8IVF1-2;NTM2B_HUMAN|A6NNL0;NTM2B_HUMAN|A6NNL0-2;NTM2D_HUMAN|Q5VT03;NTM2E_HUMAN|B1AL46;	Target	Fail	Spectral Similarity	0.5437
AL20210812_SR_ERV_VT_EG__IFN_TMT10_Fxn03.38804.38804.2_1	AL20210812_SR_ERV_VT_EG__IFN_TMT10_Fxn03	AQAQTIVL	1	Prosit	1	38804	-0.542412	0.190928	0.875367	R.n[229.1629]AQAQTIVL2.V	NAL13_HUMAN|Q86W25;NTM2A_HUMAN|Q8IVF1;NTM2A_HUMAN|Q8IVF1-2;NTM2B_HUMAN|A6NNL0;NTM2B_HUMAN|A6NNL0-2;NTM2D_HUMAN|Q5VT03;NTM2E_HUMAN|B1AL46;	Target	Fail	Delta RT	0.121582
AL20210812_SR_ERV_VT_EG__IFN_TMT10_Fxn03.38804.38804.2_2	AL20210812_SR_ERV_VT_EG__IFN_TMT10_Fxn03	AQAQTLVL	2	Prosit	1	38804	-0.745758	0.269915	0.875367	A.n[229.1629]AQAQTLVL2.T	NAL13_HUMAN|Q86W25;NTM2A_HUMAN|Q8IVF1;NTM2A_HUMAN|Q8IVF1-2;NTM2B_HUMAN|A6NNL0;NTM2B_HUMAN|A6NNL0-2;NTM2D_HUMAN|Q5VT03;NTM2E_HUMAN|B1AL46;	Target	Fail	Spectral Similarity	0.5299
AL20210812_SR_ERV_VT_EG__IFN_TMT10_Fxn03.38804.38804.2_2	AL20210812_SR_ERV_VT_EG__IFN_TMT10_Fxn03	AQAQTLVL	2	Prosit	1	38804	-0.745758	0.269915	0.875367	A.n[229.1629]AQAQTLVL2.T	NAL13_HUMAN|Q86W25;NTM2A_HUMAN|Q8IVF1;NTM2A_HUMAN|Q8IVF1-2;NTM2B_HUMAN|A6NNL0;NTM2B_HUMAN|A6NNL0-2;NTM2D_HUMAN|Q5VT03;NTM2E_HUMAN|B1AL46;	Target	Fail	Delta RT	0.0969467
AL20210812_SR_ERV_VT_EG__IFN_TMT10_Fxn03.38807.38807.2_1	AL20210812_SR_ERV_VT_EG__IFN_TMT10_Fxn03	APALPPPAF	1	Prosit	1	38807	0.32059	4.0735e-05	0.00463447	L.n[229.1629]APALPPPAF2.T	ENST00000287771.9_1_8-30242293-30407100-+|GN=RBPMS;ENST00000287771.9_1_8-30242608-30407100-+|GN=RBPMS;ENST00000339877.8_2_8-30242293-30404937-+|GN=RBPMS;ENST00000339877.8_2_8-30242608-30404937-+|GN=RBPMS;ENST00000397323.8_2_8-30242293-30416463-+|GN=RBPMS;ENST00000397323.8_2_8-30242608-30416463-+|GN=RBPMS;ENST00000517860.5_1_8-30242608-30402285-+|GN=RBPMS;ENST00000519647.5_1_8-30244831-30404937-+|GN=RBPMS;ENST00000520161.5_1_8-30242804-30404937-+|GN=RBPMS;ENST00000520191.5_1_8-30300148-30402285-+|GN=RBPMS;ENST00000522694.1_1_8-30336887-30402689-+|GN=RBPMS;RBPMS_HUMAN|Q93062;RBPMS_HUMAN|Q93062-2;RBPMS_HUMAN|Q93062-3;	Target	Pass	Spectral Similarity	0.9845
AL20210812_SR_ERV_VT_EG__IFN_TMT10_Fxn03.38807.38807.2_1	AL20210812_SR_ERV_VT_EG__IFN_TMT10_Fxn03	APALPPPAF	1	Prosit	1	38807	0.32059	4.0735e-05	0.00463447	L.n[229.1629]APALPPPAF2.T	ENST00000287771.9_1_8-30242293-30407100-+|GN=RBPMS;ENST00000287771.9_1_8-30242608-30407100-+|GN=RBPMS;ENST00000339877.8_2_8-30242293-30404937-+|GN=RBPMS;ENST00000339877.8_2_8-30242608-30404937-+|GN=RBPMS;ENST00000397323.8_2_8-30242293-30416463-+|GN=RBPMS;ENST00000397323.8_2_8-30242608-30416463-+|GN=RBPMS;ENST00000517860.5_1_8-30242608-30402285-+|GN=RBPMS;ENST00000519647.5_1_8-30244831-30404937-+|GN=RBPMS;ENST00000520161.5_1_8-30242804-30404937-+|GN=RBPMS;ENST00000520191.5_1_8-30300148-30402285-+|GN=RBPMS;ENST00000522694.1_1_8-30336887-30402689-+|GN=RBPMS;RBPMS_HUMAN|Q93062;RBPMS_HUMAN|Q93062-2;RBPMS_HUMAN|Q93062-3;	Target	Pass	Delta RT	0.0405085
AL20210812_SR_ERV_VT_EG__IFN_TMT10_Fxn03.38807.38807.2_2	AL20210812_SR_ERV_VT_EG__IFN_TMT10_Fxn03	APALPAPFP	2	Prosit	1	38807	-0.506444	0.174982	0.875367	R.n[229.1629]APALPAPFP2.T	ENST00000414141.1_1_2-70351197-70351452--|GN=LINC01816;rev_ENST00000425217.5_2_12-118105298-118293285--|GN=KSR2;	Target	Fail	Spectral Similarity	0.7265
AL20210812_SR_ERV_VT_EG__IFN_TMT10_Fxn03.38807.38807.2_2	AL20210812_SR_ERV_VT_EG__IFN_TMT10_Fxn03	APALPAPFP	2	Prosit	1	38807	-0.506444	0.174982	0.875367	R.n[229.1629]APALPAPFP2.T	ENST00000414141.1_1_2-70351197-70351452--|GN=LINC01816;rev_ENST00000425217.5_2_12-118105298-118293285--|GN=KSR2;	Target	Fail	Delta RT	0.0861875
AL20210812_SR_ERV_VT_EG__IFN_TMT10_Fxn03.38808.38808.2_1	AL20210812_SR_ERV_VT_EG__IFN_TMT10_Fxn03	TADAFIVRF	1	Prosit	1	38808	0.365611	4.0735e-05	0.00247807	G.n[229.1629]TADAFIVRF2.V	ENST00000356956.5_2_6-160390191-160526113-+|GN=IGF2R;ENST00000356956.5_2_6-160390278-160526113-+|GN=IGF2R;MPRI_HUMAN|P11717;	Target	Pass	Spectral Similarity	0.9839
AL20210812_SR_ERV_VT_EG__IFN_TMT10_Fxn03.38808.38808.2_1	AL20210812_SR_ERV_VT_EG__IFN_TMT10_Fxn03	TADAFIVRF	1	Prosit	1	38808	0.365611	4.0735e-05	0.00247807	G.n[229.1629]TADAFIVRF2.V	ENST00000356956.5_2_6-160390191-160526113-+|GN=IGF2R;ENST00000356956.5_2_6-160390278-160526113-+|GN=IGF2R;MPRI_HUMAN|P11717;	Target	Pass	Delta RT	0.0145831
AL20210812_SR_ERV_VT_EG__IFN_TMT10_Fxn03.38810.38810.3_1	AL20210812_SR_ERV_VT_EG__IFN_TMT10_Fxn03	ALFSRIFGK	1	Prosit	1	38810	0.43808	4.0735e-05	0.000902343	S.n[229.1629]ALFSRIFGK[229.1629]3.K	ARF5_HUMAN|P84085;ENST00000000233.9_1_7-127228552-127231353-+|GN=ARF5;ENST00000463733.5_1_7-127228552-127229672-+|GN=ARF5;ENST00000467281.5_1_7-127228552-127229563-+|GN=ARF5;	Target	Pass	Spectral Similarity	0.9779
AL20210812_SR_ERV_VT_EG__IFN_TMT10_Fxn03.38810.38810.3_1	AL20210812_SR_ERV_VT_EG__IFN_TMT10_Fxn03	ALFSRIFGK	1	Prosit	1	38810	0.43808	4.0735e-05	0.000902343	S.n[229.1629]ALFSRIFGK[229.1629]3.K	ARF5_HUMAN|P84085;ENST00000000233.9_1_7-127228552-127231353-+|GN=ARF5;ENST00000463733.5_1_7-127228552-127229672-+|GN=ARF5;ENST00000467281.5_1_7-127228552-127229563-+|GN=ARF5;	Target	Pass	Delta RT	0.000306257
AL20210812_SR_ERV_VT_EG__IFN_TMT10_Fxn03.38811.38811.2_1	AL20210812_SR_ERV_VT_EG__IFN_TMT10_Fxn03	FIDKPVCF	1	Prosit	1	38811	0.436121	4.0735e-05	0.000927341	Q.n[229.1629]FIDK[229.1629]PVC[57.0215]F2.V	ENST00000223129.8_1_7-7676630-7680052--|GN=RPA3;ENST00000223129.8_1_7-7676630-7680055--|GN=RPA3;ENST00000223129.8_1_7-7676633-7680049--|GN=RPA3;ENST00000462723.1_1_7-7678661-7680049--|GN=RPA3;RFA3_HUMAN|P35244;	Target	Pass	Spectral Similarity	0.9918
AL20210812_SR_ERV_VT_EG__IFN_TMT10_Fxn03.38811.38811.2_1	AL20210812_SR_ERV_VT_EG__IFN_TMT10_Fxn03	FIDKPVCF	1	Prosit	1	38811	0.436121	4.0735e-05	0.000927341	Q.n[229.1629]FIDK[229.1629]PVC[57.0215]F2.V	ENST00000223129.8_1_7-7676630-7680052--|GN=RPA3;ENST00000223129.8_1_7-7676630-7680055--|GN=RPA3;ENST00000223129.8_1_7-7676633-7680049--|GN=RPA3;ENST00000462723.1_1_7-7678661-7680049--|GN=RPA3;RFA3_HUMAN|P35244;	Target	Pass	Delta RT	0.00229258
AL20210812_SR_ERV_VT_EG__IFN_TMT10_Fxn03.38811.38811.2_2	AL20210812_SR_ERV_VT_EG__IFN_TMT10_Fxn03	FLFNQDNK	2	Prosit	1	38811	-0.617878	0.221323	0.875367	D.n[229.1629]FLFNQDNK[229.1629]2.D	STAB2_HUMAN|Q8WWQ8;	Target	Fail	Spectral Similarity	0.616
AL20210812_SR_ERV_VT_EG__IFN_TMT10_Fxn03.38811.38811.2_2	AL20210812_SR_ERV_VT_EG__IFN_TMT10_Fxn03	FLFNQDNK	2	Prosit	1	38811	-0.617878	0.221323	0.875367	D.n[229.1629]FLFNQDNK[229.1629]2.D	STAB2_HUMAN|Q8WWQ8;	Target	Fail	Delta RT	0.110812
AL20210812_SR_ERV_VT_EG__IFN_TMT10_Fxn03.38812.38812.3_2	AL20210812_SR_ERV_VT_EG__IFN_TMT10_Fxn03	LSMTWTLTSTSTS	2	Prosit	1	38812	-1.08719	0.377838	0.875367	E.n[229.1629]LSMTWTLTSTSTS3.A	ENST00000565999.5_1_15-72557752-72558259--|GN=PARP6;ENST00000569795.5_1_15-72557463-72558259--|GN=PARP6;	Target	Fail	Spectral Similarity	0.2913
AL20210812_SR_ERV_VT_EG__IFN_TMT10_Fxn03.38812.38812.3_2	AL20210812_SR_ERV_VT_EG__IFN_TMT10_Fxn03	LSMTWTLTSTSTS	2	Prosit	1	38812	-1.08719	0.377838	0.875367	E.n[229.1629]LSMTWTLTSTSTS3.A	ENST00000565999.5_1_15-72557752-72558259--|GN=PARP6;ENST00000569795.5_1_15-72557463-72558259--|GN=PARP6;	Target	Fail	Delta RT	0.0766946
AL20210812_SR_ERV_VT_EG__IFN_TMT10_Fxn03.38813.38813.2_1	AL20210812_SR_ERV_VT_EG__IFN_TMT10_Fxn03	RPFPGLVI	1	Prosit	1	38813	0.309192	4.0735e-05	0.00542804	I.n[229.1629]RPFPGLVI2.N	ENST00000544802.5_1_7-72593260-72619478-+|GN=GTF2IP4;ENST00000573035.5_1_7-74072129-74173165-+|GN=GTF2I;ENST00000573035.5_1_7-74103462-74173165-+|GN=GTF2I;ENST00000614986.4_1_7-74072102-74173168-+|GN=GTF2I;ENST00000614986.4_1_7-74072378-74173168-+|GN=GTF2I;ENST00000614986.4_1_7-74103462-74173165-+|GN=GTF2I;ENST00000620879.4_1_7-74072129-74173165-+|GN=GTF2I;ENST00000620879.4_1_7-74103462-74173165-+|GN=GTF2I;ENST00000621040.4_1_7-74169796-74173165-+|GN=GTF2I;ENST00000621734.4_1_7-74072102-74173168-+|GN=GTF2I;ENST00000621734.4_1_7-74103462-74173165-+|GN=GTF2I;ENST00000622829.4_1_7-74602961-74608701--|GN=GTF2IP1;GTF2I_HUMAN|P78347;GTF2I_HUMAN|P78347-2;GTF2I_HUMAN|P78347-3;GTF2I_HUMAN|P78347-4;rev_T376566_X-75364893-75368086--|GN=nan;	Target	Pass	Spectral Similarity	0.9675
AL20210812_SR_ERV_VT_EG__IFN_TMT10_Fxn03.38813.38813.2_1	AL20210812_SR_ERV_VT_EG__IFN_TMT10_Fxn03	RPFPGLVI	1	Prosit	1	38813	0.309192	4.0735e-05	0.00542804	I.n[229.1629]RPFPGLVI2.N	ENST00000544802.5_1_7-72593260-72619478-+|GN=GTF2IP4;ENST00000573035.5_1_7-74072129-74173165-+|GN=GTF2I;ENST00000573035.5_1_7-74103462-74173165-+|GN=GTF2I;ENST00000614986.4_1_7-74072102-74173168-+|GN=GTF2I;ENST00000614986.4_1_7-74072378-74173168-+|GN=GTF2I;ENST00000614986.4_1_7-74103462-74173165-+|GN=GTF2I;ENST00000620879.4_1_7-74072129-74173165-+|GN=GTF2I;ENST00000620879.4_1_7-74103462-74173165-+|GN=GTF2I;ENST00000621040.4_1_7-74169796-74173165-+|GN=GTF2I;ENST00000621734.4_1_7-74072102-74173168-+|GN=GTF2I;ENST00000621734.4_1_7-74103462-74173165-+|GN=GTF2I;ENST00000622829.4_1_7-74602961-74608701--|GN=GTF2IP1;GTF2I_HUMAN|P78347;GTF2I_HUMAN|P78347-2;GTF2I_HUMAN|P78347-3;GTF2I_HUMAN|P78347-4;rev_T376566_X-75364893-75368086--|GN=nan;	Target	Pass	Delta RT	0.0249339
AL20210812_SR_ERV_VT_EG__IFN_TMT10_Fxn03.38813.38813.2_2	AL20210812_SR_ERV_VT_EG__IFN_TMT10_Fxn03	RPFPGLVL	2	Prosit	1	38813	0.143567	0.00154535	0.0500644	V.n[229.1629]RPFPGLVL2.T	ENST00000544802.5_1_7-72593260-72619478-+|GN=GTF2IP4;ENST00000573035.5_1_7-74072129-74173165-+|GN=GTF2I;ENST00000573035.5_1_7-74103462-74173165-+|GN=GTF2I;ENST00000614986.4_1_7-74072102-74173168-+|GN=GTF2I;ENST00000614986.4_1_7-74072378-74173168-+|GN=GTF2I;ENST00000614986.4_1_7-74103462-74173165-+|GN=GTF2I;ENST00000620879.4_1_7-74072129-74173165-+|GN=GTF2I;ENST00000620879.4_1_7-74103462-74173165-+|GN=GTF2I;ENST00000621040.4_1_7-74169796-74173165-+|GN=GTF2I;ENST00000621734.4_1_7-74072102-74173168-+|GN=GTF2I;ENST00000621734.4_1_7-74103462-74173165-+|GN=GTF2I;ENST00000622829.4_1_7-74602961-74608701--|GN=GTF2IP1;GTF2I_HUMAN|P78347;GTF2I_HUMAN|P78347-2;GTF2I_HUMAN|P78347-3;GTF2I_HUMAN|P78347-4;rev_T376566_X-75364893-75368086--|GN=nan;	Target	Pass	Spectral Similarity	0.9662
AL20210812_SR_ERV_VT_EG__IFN_TMT10_Fxn03.38813.38813.2_2	AL20210812_SR_ERV_VT_EG__IFN_TMT10_Fxn03	RPFPGLVL	2	Prosit	1	38813	0.143567	0.00154535	0.0500644	V.n[229.1629]RPFPGLVL2.T	ENST00000544802.5_1_7-72593260-72619478-+|GN=GTF2IP4;ENST00000573035.5_1_7-74072129-74173165-+|GN=GTF2I;ENST00000573035.5_1_7-74103462-74173165-+|GN=GTF2I;ENST00000614986.4_1_7-74072102-74173168-+|GN=GTF2I;ENST00000614986.4_1_7-74072378-74173168-+|GN=GTF2I;ENST00000614986.4_1_7-74103462-74173165-+|GN=GTF2I;ENST00000620879.4_1_7-74072129-74173165-+|GN=GTF2I;ENST00000620879.4_1_7-74103462-74173165-+|GN=GTF2I;ENST00000621040.4_1_7-74169796-74173165-+|GN=GTF2I;ENST00000621734.4_1_7-74072102-74173168-+|GN=GTF2I;ENST00000621734.4_1_7-74103462-74173165-+|GN=GTF2I;ENST00000622829.4_1_7-74602961-74608701--|GN=GTF2IP1;GTF2I_HUMAN|P78347;GTF2I_HUMAN|P78347-2;GTF2I_HUMAN|P78347-3;GTF2I_HUMAN|P78347-4;rev_T376566_X-75364893-75368086--|GN=nan;	Target	Pass	Delta RT	0.0299513
AL20210812_SR_ERV_VT_EG__IFN_TMT10_Fxn03.38814.38814.2_1	AL20210812_SR_ERV_VT_EG__IFN_TMT10_Fxn03	KADSVVVLL	1	Prosit	1	38814	0.331529	4.0735e-05	0.00398135	A.n[229.1629]K[229.1629]ADSVVVLL2.C	ENST00000262803.9_1_19-18942976-18976969-+|GN=UPF1;ENST00000262803.9_1_19-18943018-18976969-+|GN=UPF1;ENST00000599848.5_1_19-18942976-18976969-+|GN=UPF1;ENST00000599848.5_1_19-18943018-18976969-+|GN=UPF1;RENT1_HUMAN|Q92900;RENT1_HUMAN|Q92900-2;	Target	Pass	Spectral Similarity	0.9922
AL20210812_SR_ERV_VT_EG__IFN_TMT10_Fxn03.38814.38814.2_1	AL20210812_SR_ERV_VT_EG__IFN_TMT10_Fxn03	KADSVVVLL	1	Prosit	1	38814	0.331529	4.0735e-05	0.00398135	A.n[229.1629]K[229.1629]ADSVVVLL2.C	ENST00000262803.9_1_19-18942976-18976969-+|GN=UPF1;ENST00000262803.9_1_19-18943018-18976969-+|GN=UPF1;ENST00000599848.5_1_19-18942976-18976969-+|GN=UPF1;ENST00000599848.5_1_19-18943018-18976969-+|GN=UPF1;RENT1_HUMAN|Q92900;RENT1_HUMAN|Q92900-2;	Target	Pass	Delta RT	0.0325925
AL20210812_SR_ERV_VT_EG__IFN_TMT10_Fxn03.38815.38815.2_1	AL20210812_SR_ERV_VT_EG__IFN_TMT10_Fxn03	VPFLRQVV	1	Prosit	1	38815	0.31016	4.0735e-05	0.00535572	R.n[229.1629]VPFLRQVV2.P	ENST00000244496.5_1_6-42989389-42996963-+|GN=RRP36;ENST00000244496.5_1_6-42989392-42996963-+|GN=RRP36;RRP36_HUMAN|Q96EU6;RRP36_HUMAN|Q96EU6-2;	Target	Pass	Spectral Similarity	0.9676
AL20210812_SR_ERV_VT_EG__IFN_TMT10_Fxn03.38815.38815.2_1	AL20210812_SR_ERV_VT_EG__IFN_TMT10_Fxn03	VPFLRQVV	1	Prosit	1	38815	0.31016	4.0735e-05	0.00535572	R.n[229.1629]VPFLRQVV2.P	ENST00000244496.5_1_6-42989389-42996963-+|GN=RRP36;ENST00000244496.5_1_6-42989392-42996963-+|GN=RRP36;RRP36_HUMAN|Q96EU6;RRP36_HUMAN|Q96EU6-2;	Target	Pass	Delta RT	0.00818858
AL20210812_SR_ERV_VT_EG__IFN_TMT10_Fxn03.38818.38818.2_1	AL20210812_SR_ERV_VT_EG__IFN_TMT10_Fxn03	AEINNIIKI	1	Prosit	1	38818	0.454189	4.0735e-05	0.000720747	N.n[229.1629]AEINNIIK[229.1629]I2.V	ENST00000264331.8_2_3-25639800-25705788--|GN=TOP2B;ENST00000264331.8_2_3-25639800-25705803--|GN=TOP2B;ENST00000423485.5_1_17-38545770-38574055--|GN=TOP2A;ENST00000423485.5_1_17-38545770-38574067--|GN=TOP2A;ENST00000423485.5_1_17-38545773-38574043--|GN=TOP2A;ENST00000435706.6_2_3-25639800-25705788--|GN=TOP2B;ENST00000435706.6_2_3-25639800-25705803--|GN=TOP2B;ENST00000491510.1_1_3-25668659-25671642--|GN=TOP2B;TOP2A_HUMAN|P11388;TOP2A_HUMAN|P11388-2;TOP2A_HUMAN|P11388-3;TOP2A_HUMAN|P11388-4;TOP2B_HUMAN|Q02880;TOP2B_HUMAN|Q02880-2;	Target	Pass	Spectral Similarity	0.9938
AL20210812_SR_ERV_VT_EG__IFN_TMT10_Fxn03.38818.38818.2_1	AL20210812_SR_ERV_VT_EG__IFN_TMT10_Fxn03	AEINNIIKI	1	Prosit	1	38818	0.454189	4.0735e-05	0.000720747	N.n[229.1629]AEINNIIK[229.1629]I2.V	ENST00000264331.8_2_3-25639800-25705788--|GN=TOP2B;ENST00000264331.8_2_3-25639800-25705803--|GN=TOP2B;ENST00000423485.5_1_17-38545770-38574055--|GN=TOP2A;ENST00000423485.5_1_17-38545770-38574067--|GN=TOP2A;ENST00000423485.5_1_17-38545773-38574043--|GN=TOP2A;ENST00000435706.6_2_3-25639800-25705788--|GN=TOP2B;ENST00000435706.6_2_3-25639800-25705803--|GN=TOP2B;ENST00000491510.1_1_3-25668659-25671642--|GN=TOP2B;TOP2A_HUMAN|P11388;TOP2A_HUMAN|P11388-2;TOP2A_HUMAN|P11388-3;TOP2A_HUMAN|P11388-4;TOP2B_HUMAN|Q02880;TOP2B_HUMAN|Q02880-2;	Target	Pass	Delta RT	0.0213174
AL20210812_SR_ERV_VT_EG__IFN_TMT10_Fxn03.38819.38819.2_1	AL20210812_SR_ERV_VT_EG__IFN_TMT10_Fxn03	LVFPPLTQR	1	Prosit	1	38819	0.416928	4.0735e-05	0.00121198	A.n[229.1629]LVFPPLTQR2.T	ENST00000355091.8_1_8-145137570-145141028-+|GN=GPAA1;ENST00000355091.8_1_8-145137633-145141025-+|GN=GPAA1;ENST00000528073.5_1_8-145137633-145139099-+|GN=GPAA1;ENST00000532758.5_1_8-145137633-145138586-+|GN=GPAA1;GPAA1_HUMAN|O43292;	Target	Pass	Spectral Similarity	0.9943
AL20210812_SR_ERV_VT_EG__IFN_TMT10_Fxn03.38819.38819.2_1	AL20210812_SR_ERV_VT_EG__IFN_TMT10_Fxn03	LVFPPLTQR	1	Prosit	1	38819	0.416928	4.0735e-05	0.00121198	A.n[229.1629]LVFPPLTQR2.T	ENST00000355091.8_1_8-145137570-145141028-+|GN=GPAA1;ENST00000355091.8_1_8-145137633-145141025-+|GN=GPAA1;ENST00000528073.5_1_8-145137633-145139099-+|GN=GPAA1;ENST00000532758.5_1_8-145137633-145138586-+|GN=GPAA1;GPAA1_HUMAN|O43292;	Target	Pass	Delta RT	0.0150761
AL20210812_SR_ERV_VT_EG__IFN_TMT10_Fxn03.38820.38820.2_1	AL20210812_SR_ERV_VT_EG__IFN_TMT10_Fxn03	SPRTIVSFL	1	Prosit	1	38820	0.416491	4.0735e-05	0.00121939	A.n[229.1629]SPRTIVSFL2.S	ENST00000295709.7_1_2-219537552-219566729-+|GN=STK36;ENST00000392105.7_1_2-219537552-219566729-+|GN=STK36;ENST00000419433.1_2_2-219561913-219566729-+|GN=STK36;STK36_HUMAN|Q9NRP7;STK36_HUMAN|Q9NRP7-2;	Target	Pass	Spectral Similarity	0.9682
AL20210812_SR_ERV_VT_EG__IFN_TMT10_Fxn03.38820.38820.2_1	AL20210812_SR_ERV_VT_EG__IFN_TMT10_Fxn03	SPRTIVSFL	1	Prosit	1	38820	0.416491	4.0735e-05	0.00121939	A.n[229.1629]SPRTIVSFL2.S	ENST00000295709.7_1_2-219537552-219566729-+|GN=STK36;ENST00000392105.7_1_2-219537552-219566729-+|GN=STK36;ENST00000419433.1_2_2-219561913-219566729-+|GN=STK36;STK36_HUMAN|Q9NRP7;STK36_HUMAN|Q9NRP7-2;	Target	Pass	Delta RT	0.0324947
AL20210812_SR_ERV_VT_EG__IFN_TMT10_Fxn03.38821.38821.2_1	AL20210812_SR_ERV_VT_EG__IFN_TMT10_Fxn03	SPNAIFKAL	1	Prosit	1	38821	0.425612	4.0735e-05	0.00107374	I.n[229.1629]SPNAIFK[229.1629]AL2.Q	ENST00000245479.2_1_17-70117532-70120528-+|GN=SOX9;SOX9_HUMAN|P48436;	Target	Pass	Spectral Similarity	0.991
AL20210812_SR_ERV_VT_EG__IFN_TMT10_Fxn03.38821.38821.2_1	AL20210812_SR_ERV_VT_EG__IFN_TMT10_Fxn03	SPNAIFKAL	1	Prosit	1	38821	0.425612	4.0735e-05	0.00107374	I.n[229.1629]SPNAIFK[229.1629]AL2.Q	ENST00000245479.2_1_17-70117532-70120528-+|GN=SOX9;SOX9_HUMAN|P48436;	Target	Pass	Delta RT	0.0201109
AL20210812_SR_ERV_VT_EG__IFN_TMT10_Fxn03.38821.38821.2_2	AL20210812_SR_ERV_VT_EG__IFN_TMT10_Fxn03	SQGLPFKAI	2	Prosit	1	38821	-0.98654	0.352063	0.875367	N.n[229.1629]SQGLPFK[229.1629]AI2.S	TARG1_HUMAN|Q8IXB3;	Target	Fail	Spectral Similarity	0.4139
AL20210812_SR_ERV_VT_EG__IFN_TMT10_Fxn03.38821.38821.2_2	AL20210812_SR_ERV_VT_EG__IFN_TMT10_Fxn03	SQGLPFKAI	2	Prosit	1	38821	-0.98654	0.352063	0.875367	N.n[229.1629]SQGLPFK[229.1629]AI2.S	TARG1_HUMAN|Q8IXB3;	Target	Fail	Delta RT	0.0533387
AL20210812_SR_ERV_VT_EG__IFN_TMT10_Fxn03.38822.38822.2_1	AL20210812_SR_ERV_VT_EG__IFN_TMT10_Fxn03	AYKDAIYVF	1	Prosit	1	38822	0.453685	4.0735e-05	0.00072583	V.n[229.1629]AYK[229.1629]DAIYVF2.G	ENST00000215739.12_1_22-21336519-21351634-+|GN=LZTR1;ENST00000215739.12_1_22-21336660-21351634-+|GN=LZTR1;ENST00000414985.5_1_22-21336660-21342329-+|GN=LZTR1;ENST00000479606.5_1_22-21333956-21351634-+|GN=LZTR1;LZTR1_HUMAN|Q8N653;	Target	Pass	Spectral Similarity	0.9921
AL20210812_SR_ERV_VT_EG__IFN_TMT10_Fxn03.38822.38822.2_1	AL20210812_SR_ERV_VT_EG__IFN_TMT10_Fxn03	AYKDAIYVF	1	Prosit	1	38822	0.453685	4.0735e-05	0.00072583	V.n[229.1629]AYK[229.1629]DAIYVF2.G	ENST00000215739.12_1_22-21336519-21351634-+|GN=LZTR1;ENST00000215739.12_1_22-21336660-21351634-+|GN=LZTR1;ENST00000414985.5_1_22-21336660-21342329-+|GN=LZTR1;ENST00000479606.5_1_22-21333956-21351634-+|GN=LZTR1;LZTR1_HUMAN|Q8N653;	Target	Pass	Delta RT	0.0105876
AL20210812_SR_ERV_VT_EG__IFN_TMT10_Fxn03.38822.38822.2_2	AL20210812_SR_ERV_VT_EG__IFN_TMT10_Fxn03	ASPTAAAGLTFRR	2	Prosit	1	38822	-1.61813	0.466126	0.90267	A.n[229.1629]ASPTAAAGLTFRR2.G	ENST00000557715.1_1_15-94442527-94443301--|GN=LINC01579;	Target	Fail	Spectral Similarity	0.1716
AL20210812_SR_ERV_VT_EG__IFN_TMT10_Fxn03.38822.38822.2_2	AL20210812_SR_ERV_VT_EG__IFN_TMT10_Fxn03	ASPTAAAGLTFRR	2	Prosit	1	38822	-1.61813	0.466126	0.90267	A.n[229.1629]ASPTAAAGLTFRR2.G	ENST00000557715.1_1_15-94442527-94443301--|GN=LINC01579;	Target	Fail	Delta RT	0.365319
AL20210812_SR_ERV_VT_EG__IFN_TMT10_Fxn03.38824.38824.3_1	AL20210812_SR_ERV_VT_EG__IFN_TMT10_Fxn03	TQQNMVEKFSQLPFK	1	Prosit	1	38824	-1.01603	0.360039	0.875367	H.n[229.1629]TQQNMVEK[229.1629]FSQLPFK[229.1629]3.V	ENST00000262384.3_1_16-48576817-48643883--|GN=N4BP1;ENST00000262384.3_1_16-48576817-48643940--|GN=N4BP1;ENST00000564124.5_1_16-48580029-48653834--|GN=N4BP1;N4BP1_HUMAN|O75113;	Target	Fail	Spectral Similarity	0.1906
AL20210812_SR_ERV_VT_EG__IFN_TMT10_Fxn03.38824.38824.3_1	AL20210812_SR_ERV_VT_EG__IFN_TMT10_Fxn03	TQQNMVEKFSQLPFK	1	Prosit	1	38824	-1.01603	0.360039	0.875367	H.n[229.1629]TQQNMVEK[229.1629]FSQLPFK[229.1629]3.V	ENST00000262384.3_1_16-48576817-48643883--|GN=N4BP1;ENST00000262384.3_1_16-48576817-48643940--|GN=N4BP1;ENST00000564124.5_1_16-48580029-48653834--|GN=N4BP1;N4BP1_HUMAN|O75113;	Target	Fail	Delta RT	0.00706781
AL20210812_SR_ERV_VT_EG__IFN_TMT10_Fxn03.38826.38826.2_1	AL20210812_SR_ERV_VT_EG__IFN_TMT10_Fxn03	LPSLKVSCL	1	Prosit	1	38826	0.341066	4.0735e-05	0.00348705	R.n[229.1629]LPSLK[229.1629]VSC[57.0215]L2.L	ENST00000353487.6_1_12-121202804-121341670--|GN=SPPL3;ENST00000353487.6_1_12-121202804-121342138--|GN=SPPL3;ENST00000392495.7_1_12-121202804-121206971--|GN=SPPL3;SPPL3_HUMAN|Q8TCT6;	Target	Pass	Spectral Similarity	0.9825
AL20210812_SR_ERV_VT_EG__IFN_TMT10_Fxn03.38826.38826.2_1	AL20210812_SR_ERV_VT_EG__IFN_TMT10_Fxn03	LPSLKVSCL	1	Prosit	1	38826	0.341066	4.0735e-05	0.00348705	R.n[229.1629]LPSLK[229.1629]VSC[57.0215]L2.L	ENST00000353487.6_1_12-121202804-121341670--|GN=SPPL3;ENST00000353487.6_1_12-121202804-121342138--|GN=SPPL3;ENST00000392495.7_1_12-121202804-121206971--|GN=SPPL3;SPPL3_HUMAN|Q8TCT6;	Target	Pass	Delta RT	0.00418551
AL20210812_SR_ERV_VT_EG__IFN_TMT10_Fxn03.38826.38826.2_2	AL20210812_SR_ERV_VT_EG__IFN_TMT10_Fxn03	LPSLLIEPPPLG	2	Prosit	1	38826	-1.70773	0.475419	0.911405	F.n[229.1629]LPSLLIEPPPLG2.F	ENST00000521180.5_1_8-134472009-134488402--|GN=ST3GAL1;	Target	Fail	Spectral Similarity	0.2781
AL20210812_SR_ERV_VT_EG__IFN_TMT10_Fxn03.38826.38826.2_2	AL20210812_SR_ERV_VT_EG__IFN_TMT10_Fxn03	LPSLLIEPPPLG	2	Prosit	1	38826	-1.70773	0.475419	0.911405	F.n[229.1629]LPSLLIEPPPLG2.F	ENST00000521180.5_1_8-134472009-134488402--|GN=ST3GAL1;	Target	Fail	Delta RT	0.300656
AL20210812_SR_ERV_VT_EG__IFN_TMT10_Fxn03.38829.38829.2_1	AL20210812_SR_ERV_VT_EG__IFN_TMT10_Fxn03	APALPPPAF	1	Prosit	1	38829	0.321373	4.0735e-05	0.00458432	L.n[229.1629]APALPPPAF2.T	ENST00000287771.9_1_8-30242293-30407100-+|GN=RBPMS;ENST00000287771.9_1_8-30242608-30407100-+|GN=RBPMS;ENST00000339877.8_2_8-30242293-30404937-+|GN=RBPMS;ENST00000339877.8_2_8-30242608-30404937-+|GN=RBPMS;ENST00000397323.8_2_8-30242293-30416463-+|GN=RBPMS;ENST00000397323.8_2_8-30242608-30416463-+|GN=RBPMS;ENST00000517860.5_1_8-30242608-30402285-+|GN=RBPMS;ENST00000519647.5_1_8-30244831-30404937-+|GN=RBPMS;ENST00000520161.5_1_8-30242804-30404937-+|GN=RBPMS;ENST00000520191.5_1_8-30300148-30402285-+|GN=RBPMS;ENST00000522694.1_1_8-30336887-30402689-+|GN=RBPMS;RBPMS_HUMAN|Q93062;RBPMS_HUMAN|Q93062-2;RBPMS_HUMAN|Q93062-3;	Target	Pass	Spectral Similarity	0.9856
AL20210812_SR_ERV_VT_EG__IFN_TMT10_Fxn03.38829.38829.2_1	AL20210812_SR_ERV_VT_EG__IFN_TMT10_Fxn03	APALPPPAF	1	Prosit	1	38829	0.321373	4.0735e-05	0.00458432	L.n[229.1629]APALPPPAF2.T	ENST00000287771.9_1_8-30242293-30407100-+|GN=RBPMS;ENST00000287771.9_1_8-30242608-30407100-+|GN=RBPMS;ENST00000339877.8_2_8-30242293-30404937-+|GN=RBPMS;ENST00000339877.8_2_8-30242608-30404937-+|GN=RBPMS;ENST00000397323.8_2_8-30242293-30416463-+|GN=RBPMS;ENST00000397323.8_2_8-30242608-30416463-+|GN=RBPMS;ENST00000517860.5_1_8-30242608-30402285-+|GN=RBPMS;ENST00000519647.5_1_8-30244831-30404937-+|GN=RBPMS;ENST00000520161.5_1_8-30242804-30404937-+|GN=RBPMS;ENST00000520191.5_1_8-30300148-30402285-+|GN=RBPMS;ENST00000522694.1_1_8-30336887-30402689-+|GN=RBPMS;RBPMS_HUMAN|Q93062;RBPMS_HUMAN|Q93062-2;RBPMS_HUMAN|Q93062-3;	Target	Pass	Delta RT	0.0400741
AL20210812_SR_ERV_VT_EG__IFN_TMT10_Fxn03.38829.38829.2_2	AL20210812_SR_ERV_VT_EG__IFN_TMT10_Fxn03	APALPAPFP	2	Prosit	1	38829	-0.506776	0.175166	0.875367	R.n[229.1629]APALPAPFP2.T	ENST00000414141.1_1_2-70351197-70351452--|GN=LINC01816;rev_ENST00000425217.5_2_12-118105298-118293285--|GN=KSR2;	Target	Fail	Spectral Similarity	0.7278
AL20210812_SR_ERV_VT_EG__IFN_TMT10_Fxn03.38829.38829.2_2	AL20210812_SR_ERV_VT_EG__IFN_TMT10_Fxn03	APALPAPFP	2	Prosit	1	38829	-0.506776	0.175166	0.875367	R.n[229.1629]APALPAPFP2.T	ENST00000414141.1_1_2-70351197-70351452--|GN=LINC01816;rev_ENST00000425217.5_2_12-118105298-118293285--|GN=KSR2;	Target	Fail	Delta RT	0.0857531
AL20210812_SR_ERV_VT_EG__IFN_TMT10_Fxn03.38830.38830.2_1	AL20210812_SR_ERV_VT_EG__IFN_TMT10_Fxn03	SADKFQVLL	1	Prosit	1	38830	0.454668	4.0735e-05	0.000715945	L.n[229.1629]SADK[229.1629]FQVLL2.A	COMD4_HUMAN|Q9H0A8;ENST00000267935.12_1_15-75628295-75632343-+|GN=COMMD4;ENST00000267935.12_1_15-75628430-75632343-+|GN=COMMD4;ENST00000564815.5_2_15-75628430-75632343-+|GN=COMMD4;ENST00000565834.1_1_15-75631960-75632343-+|GN=COMMD4;ENST00000566843.1_1_15-75631960-75632245-+|GN=COMMD4;	Target	Pass	Spectral Similarity	0.9928
AL20210812_SR_ERV_VT_EG__IFN_TMT10_Fxn03.38830.38830.2_1	AL20210812_SR_ERV_VT_EG__IFN_TMT10_Fxn03	SADKFQVLL	1	Prosit	1	38830	0.454668	4.0735e-05	0.000715945	L.n[229.1629]SADK[229.1629]FQVLL2.A	COMD4_HUMAN|Q9H0A8;ENST00000267935.12_1_15-75628295-75632343-+|GN=COMMD4;ENST00000267935.12_1_15-75628430-75632343-+|GN=COMMD4;ENST00000564815.5_2_15-75628430-75632343-+|GN=COMMD4;ENST00000565834.1_1_15-75631960-75632343-+|GN=COMMD4;ENST00000566843.1_1_15-75631960-75632245-+|GN=COMMD4;	Target	Pass	Delta RT	0.0387817
AL20210812_SR_ERV_VT_EG__IFN_TMT10_Fxn03.38830.38830.2_2	AL20210812_SR_ERV_VT_EG__IFN_TMT10_Fxn03	SADFLGKVAI	2	Prosit	1	38830	-0.541583	0.190552	0.875367	R.n[229.1629]SADFLGK[229.1629]VAI2.P	ENST00000312216.12_1_5-94043203-94417186--|GN=MCTP1;ENST00000429576.6_1_5-94043203-94417186--|GN=MCTP1;ENST00000505208.5_1_5-94203060-94417186--|GN=MCTP1;ENST00000506568.8_3_5-94204034-94275877--|GN=MCTP1;ENST00000515393.5_1_5-94043203-94620279--|GN=MCTP1;MCTP1_HUMAN|Q6DN14;MCTP1_HUMAN|Q6DN14-2;MCTP1_HUMAN|Q6DN14-3;MCTP1_HUMAN|Q6DN14-4;MCTP1_HUMAN|Q6DN14-5;	Target	Fail	Spectral Similarity	0.6136
AL20210812_SR_ERV_VT_EG__IFN_TMT10_Fxn03.38830.38830.2_2	AL20210812_SR_ERV_VT_EG__IFN_TMT10_Fxn03	SADFLGKVAI	2	Prosit	1	38830	-0.541583	0.190552	0.875367	R.n[229.1629]SADFLGK[229.1629]VAI2.P	ENST00000312216.12_1_5-94043203-94417186--|GN=MCTP1;ENST00000429576.6_1_5-94043203-94417186--|GN=MCTP1;ENST00000505208.5_1_5-94203060-94417186--|GN=MCTP1;ENST00000506568.8_3_5-94204034-94275877--|GN=MCTP1;ENST00000515393.5_1_5-94043203-94620279--|GN=MCTP1;MCTP1_HUMAN|Q6DN14;MCTP1_HUMAN|Q6DN14-2;MCTP1_HUMAN|Q6DN14-3;MCTP1_HUMAN|Q6DN14-4;MCTP1_HUMAN|Q6DN14-5;	Target	Fail	Delta RT	0.0456345
AL20210812_SR_ERV_VT_EG__IFN_TMT10_Fxn03.38831.38831.3_1	AL20210812_SR_ERV_VT_EG__IFN_TMT10_Fxn03	RVFPWFSVK	1	Prosit	1	38831	0.462956	4.0735e-05	0.000637777	E.n[229.1629]RVFPWFSVK[229.1629]3.K	ENST00000389506.9_2_11-118307227-118392887-+|GN=KMT2A;ENST00000534358.5_2_11-118307227-118392887-+|GN=KMT2A;KMT2A_HUMAN|Q03164;KMT2A_HUMAN|Q03164-2;KMT2A_HUMAN|Q03164-3;	Target	Pass	Spectral Similarity	0.9842
AL20210812_SR_ERV_VT_EG__IFN_TMT10_Fxn03.38831.38831.3_1	AL20210812_SR_ERV_VT_EG__IFN_TMT10_Fxn03	RVFPWFSVK	1	Prosit	1	38831	0.462956	4.0735e-05	0.000637777	E.n[229.1629]RVFPWFSVK[229.1629]3.K	ENST00000389506.9_2_11-118307227-118392887-+|GN=KMT2A;ENST00000534358.5_2_11-118307227-118392887-+|GN=KMT2A;KMT2A_HUMAN|Q03164;KMT2A_HUMAN|Q03164-2;KMT2A_HUMAN|Q03164-3;	Target	Pass	Delta RT	0.00966447
AL20210812_SR_ERV_VT_EG__IFN_TMT10_Fxn03.38832.38832.3_1	AL20210812_SR_ERV_VT_EG__IFN_TMT10_Fxn03	VLNLVIVKK	1	Prosit	1	38832	0.330737	4.0735e-05	0.00402542	S.n[229.1629]VLNLVIVK[229.1629]K[229.1629]3.G	ENST00000380394.8_1_9-19376290-19380193--|GN=RPS6;ENST00000464444.1_1_19-13005132-13005321-+|GN=RPS6P25;RS6_HUMAN|P62753;	Target	Pass	Spectral Similarity	0.9591
AL20210812_SR_ERV_VT_EG__IFN_TMT10_Fxn03.38832.38832.3_1	AL20210812_SR_ERV_VT_EG__IFN_TMT10_Fxn03	VLNLVIVKK	1	Prosit	1	38832	0.330737	4.0735e-05	0.00402542	S.n[229.1629]VLNLVIVK[229.1629]K[229.1629]3.G	ENST00000380394.8_1_9-19376290-19380193--|GN=RPS6;ENST00000464444.1_1_19-13005132-13005321-+|GN=RPS6P25;RS6_HUMAN|P62753;	Target	Pass	Delta RT	0.000899223
AL20210812_SR_ERV_VT_EG__IFN_TMT10_Fxn03.38832.38832.3_2	AL20210812_SR_ERV_VT_EG__IFN_TMT10_Fxn03	VVAGVLIVKK	2	Prosit	1	38832	-0.410146	0.135018	0.875367	T.n[229.1629]VVAGVLIVK[229.1629]K[229.1629]3.Y	ENST00000256637.7_2_1-109856664-109940514--|GN=SORT1;ENST00000485149.1_1_1-109856516-109859516--|GN=SORT1;ENST00000538502.5_2_1-109856667-109910061--|GN=SORT1;ENST00000538502.5_2_1-109856667-109935654--|GN=SORT1;SORT_HUMAN|Q99523;SORT_HUMAN|Q99523-2;	Target	Fail	Spectral Similarity	0.7089
AL20210812_SR_ERV_VT_EG__IFN_TMT10_Fxn03.38832.38832.3_2	AL20210812_SR_ERV_VT_EG__IFN_TMT10_Fxn03	VVAGVLIVKK	2	Prosit	1	38832	-0.410146	0.135018	0.875367	T.n[229.1629]VVAGVLIVK[229.1629]K[229.1629]3.Y	ENST00000256637.7_2_1-109856664-109940514--|GN=SORT1;ENST00000485149.1_1_1-109856516-109859516--|GN=SORT1;ENST00000538502.5_2_1-109856667-109910061--|GN=SORT1;ENST00000538502.5_2_1-109856667-109935654--|GN=SORT1;SORT_HUMAN|Q99523;SORT_HUMAN|Q99523-2;	Target	Fail	Delta RT	0.0908313
AL20210812_SR_ERV_VT_EG__IFN_TMT10_Fxn03.38833.38833.4_1	AL20210812_SR_ERV_VT_EG__IFN_TMT10_Fxn03	RKHTAKKAPDGTVIP	1	Prosit	1	38833	-0.350491	0.111477	0.875367	Q.n[229.1629]RK[229.1629]HTAK[229.1629]K[229.1629]APDGTVIP4.N	DPF1_HUMAN|Q92782;DPF1_HUMAN|Q92782-1;DPF1_HUMAN|Q92782-3;ENST00000355526.8_1_19-38702705-38714863--|GN=DPF1;ENST00000355526.8_1_19-38702705-38714890--|GN=DPF1;ENST00000412732.5_1_19-38702705-38713212--|GN=DPF1;ENST00000414789.5_1_19-38702705-38713554--|GN=DPF1;ENST00000416611.5_1_19-38702705-38720230--|GN=DPF1;ENST00000416611.5_1_19-38702705-38720341--|GN=DPF1;ENST00000420980.6_1_19-38702705-38714863--|GN=DPF1;ENST00000420980.6_1_19-38702705-38714890--|GN=DPF1;ENST00000456296.5_1_19-38702705-38720230--|GN=DPF1;ENST00000456296.5_1_19-38702705-38720290--|GN=DPF1;ENST00000614244.4_1_19-38702705-38714782--|GN=DPF1;ENST00000614244.4_1_19-38702705-38714890--|GN=DPF1;	Target	Fail	Spectral Similarity	0.9037
AL20210812_SR_ERV_VT_EG__IFN_TMT10_Fxn03.38833.38833.4_1	AL20210812_SR_ERV_VT_EG__IFN_TMT10_Fxn03	RKHTAKKAPDGTVIP	1	Prosit	1	38833	-0.350491	0.111477	0.875367	Q.n[229.1629]RK[229.1629]HTAK[229.1629]K[229.1629]APDGTVIP4.N	DPF1_HUMAN|Q92782;DPF1_HUMAN|Q92782-1;DPF1_HUMAN|Q92782-3;ENST00000355526.8_1_19-38702705-38714863--|GN=DPF1;ENST00000355526.8_1_19-38702705-38714890--|GN=DPF1;ENST00000412732.5_1_19-38702705-38713212--|GN=DPF1;ENST00000414789.5_1_19-38702705-38713554--|GN=DPF1;ENST00000416611.5_1_19-38702705-38720230--|GN=DPF1;ENST00000416611.5_1_19-38702705-38720341--|GN=DPF1;ENST00000420980.6_1_19-38702705-38714863--|GN=DPF1;ENST00000420980.6_1_19-38702705-38714890--|GN=DPF1;ENST00000456296.5_1_19-38702705-38720230--|GN=DPF1;ENST00000456296.5_1_19-38702705-38720290--|GN=DPF1;ENST00000614244.4_1_19-38702705-38714782--|GN=DPF1;ENST00000614244.4_1_19-38702705-38714890--|GN=DPF1;	Target	Fail	Delta RT	0.491365
AL20210812_SR_ERV_VT_EG__IFN_TMT10_Fxn03.38833.38833.4_2	AL20210812_SR_ERV_VT_EG__IFN_TMT10_Fxn03	IKFPKFSMPKIGIP	2	Prosit	1	38833	-0.386794	0.12492	0.875367	K.n[229.1629]IK[229.1629]FPK[229.1629]FSM[15.9949]PK[229.1629]IGIP4.G	AHNK_HUMAN|Q09666;ENST00000378024.8_2_11-62284215-62303943--|GN=AHNAK;ENST00000378024.8_2_11-62284218-62303570--|GN=AHNAK;	Target	Fail	Spectral Similarity	0.625
AL20210812_SR_ERV_VT_EG__IFN_TMT10_Fxn03.38833.38833.4_2	AL20210812_SR_ERV_VT_EG__IFN_TMT10_Fxn03	IKFPKFSMPKIGIP	2	Prosit	1	38833	-0.386794	0.12492	0.875367	K.n[229.1629]IK[229.1629]FPK[229.1629]FSM[15.9949]PK[229.1629]IGIP4.G	AHNK_HUMAN|Q09666;ENST00000378024.8_2_11-62284215-62303943--|GN=AHNAK;ENST00000378024.8_2_11-62284218-62303570--|GN=AHNAK;	Target	Fail	Delta RT	0.0116584
AL20210812_SR_ERV_VT_EG__IFN_TMT10_Fxn03.38834.38834.2_1	AL20210812_SR_ERV_VT_EG__IFN_TMT10_Fxn03	VVYVGGILTK	1	Prosit	1	38834	0.370458	4.0735e-05	0.00231632	N.n[229.1629]VVYVGGILTK[229.1629]2.P	CGT_HUMAN|Q16880;ENST00000310836.10_1_4-115520036-115597441-+|GN=UGT8;ENST00000310836.10_1_4-115544036-115597441-+|GN=UGT8;ENST00000394511.3_1_4-115543994-115597441-+|GN=UGT8;	Target	Pass	Spectral Similarity	0.9927
AL20210812_SR_ERV_VT_EG__IFN_TMT10_Fxn03.38834.38834.2_1	AL20210812_SR_ERV_VT_EG__IFN_TMT10_Fxn03	VVYVGGILTK	1	Prosit	1	38834	0.370458	4.0735e-05	0.00231632	N.n[229.1629]VVYVGGILTK[229.1629]2.P	CGT_HUMAN|Q16880;ENST00000310836.10_1_4-115520036-115597441-+|GN=UGT8;ENST00000310836.10_1_4-115544036-115597441-+|GN=UGT8;ENST00000394511.3_1_4-115543994-115597441-+|GN=UGT8;	Target	Pass	Delta RT	0.00365771
AL20210812_SR_ERV_VT_EG__IFN_TMT10_Fxn03.38835.38835.3_1	AL20210812_SR_ERV_VT_EG__IFN_TMT10_Fxn03	QTPTPDFFK	1	Prosit	1	38835	-0.485903	0.166572	0.875367	G.n[229.1629]QTPTPDFFK[229.1629]3.D	ENST00000444201.6_1_9-79074160-79115902-+|GN=GCNT1;	Target	Fail	Spectral Similarity	0.622
AL20210812_SR_ERV_VT_EG__IFN_TMT10_Fxn03.38835.38835.3_1	AL20210812_SR_ERV_VT_EG__IFN_TMT10_Fxn03	QTPTPDFFK	1	Prosit	1	38835	-0.485903	0.166572	0.875367	G.n[229.1629]QTPTPDFFK[229.1629]3.D	ENST00000444201.6_1_9-79074160-79115902-+|GN=GCNT1;	Target	Fail	Delta RT	0.153995
AL20210812_SR_ERV_VT_EG__IFN_TMT10_Fxn03.38840.38840.2_1	AL20210812_SR_ERV_VT_EG__IFN_TMT10_Fxn03	LVFPPLTQR	1	Prosit	1	38840	0.352013	4.0735e-05	0.00299452	A.n[229.1629]LVFPPLTQR2.T	ENST00000355091.8_1_8-145137570-145141028-+|GN=GPAA1;ENST00000355091.8_1_8-145137633-145141025-+|GN=GPAA1;ENST00000528073.5_1_8-145137633-145139099-+|GN=GPAA1;ENST00000532758.5_1_8-145137633-145138586-+|GN=GPAA1;GPAA1_HUMAN|O43292;	Target	Pass	Spectral Similarity	0.9891
AL20210812_SR_ERV_VT_EG__IFN_TMT10_Fxn03.38840.38840.2_1	AL20210812_SR_ERV_VT_EG__IFN_TMT10_Fxn03	LVFPPLTQR	1	Prosit	1	38840	0.352013	4.0735e-05	0.00299452	A.n[229.1629]LVFPPLTQR2.T	ENST00000355091.8_1_8-145137570-145141028-+|GN=GPAA1;ENST00000355091.8_1_8-145137633-145141025-+|GN=GPAA1;ENST00000528073.5_1_8-145137633-145139099-+|GN=GPAA1;ENST00000532758.5_1_8-145137633-145138586-+|GN=GPAA1;GPAA1_HUMAN|O43292;	Target	Pass	Delta RT	0.014658
AL20210812_SR_ERV_VT_EG__IFN_TMT10_Fxn03.38841.38841.2_1	AL20210812_SR_ERV_VT_EG__IFN_TMT10_Fxn03	FIDKPVCF	1	Prosit	1	38841	0.409454	4.0735e-05	0.00134512	Q.n[229.1629]FIDK[229.1629]PVC[57.0215]F2.V	ENST00000223129.8_1_7-7676630-7680052--|GN=RPA3;ENST00000223129.8_1_7-7676630-7680055--|GN=RPA3;ENST00000223129.8_1_7-7676633-7680049--|GN=RPA3;ENST00000462723.1_1_7-7678661-7680049--|GN=RPA3;RFA3_HUMAN|P35244;	Target	Pass	Spectral Similarity	0.9894
AL20210812_SR_ERV_VT_EG__IFN_TMT10_Fxn03.38841.38841.2_1	AL20210812_SR_ERV_VT_EG__IFN_TMT10_Fxn03	FIDKPVCF	1	Prosit	1	38841	0.409454	4.0735e-05	0.00134512	Q.n[229.1629]FIDK[229.1629]PVC[57.0215]F2.V	ENST00000223129.8_1_7-7676630-7680052--|GN=RPA3;ENST00000223129.8_1_7-7676630-7680055--|GN=RPA3;ENST00000223129.8_1_7-7676633-7680049--|GN=RPA3;ENST00000462723.1_1_7-7678661-7680049--|GN=RPA3;RFA3_HUMAN|P35244;	Target	Pass	Delta RT	0.00169202
AL20210812_SR_ERV_VT_EG__IFN_TMT10_Fxn03.38841.38841.2_2	AL20210812_SR_ERV_VT_EG__IFN_TMT10_Fxn03	FLFNQDNK	2	Prosit	1	38841	-0.648412	0.234182	0.875367	D.n[229.1629]FLFNQDNK[229.1629]2.D	STAB2_HUMAN|Q8WWQ8;	Target	Fail	Spectral Similarity	0.6018
AL20210812_SR_ERV_VT_EG__IFN_TMT10_Fxn03.38841.38841.2_2	AL20210812_SR_ERV_VT_EG__IFN_TMT10_Fxn03	FLFNQDNK	2	Prosit	1	38841	-0.648412	0.234182	0.875367	D.n[229.1629]FLFNQDNK[229.1629]2.D	STAB2_HUMAN|Q8WWQ8;	Target	Fail	Delta RT	0.111412
AL20210812_SR_ERV_VT_EG__IFN_TMT10_Fxn03.38842.38842.2_1	AL20210812_SR_ERV_VT_EG__IFN_TMT10_Fxn03	RPFPGLVI	1	Prosit	1	38842	0.267122	9.64999e-05	0.00970092	I.n[229.1629]RPFPGLVI2.N	ENST00000544802.5_1_7-72593260-72619478-+|GN=GTF2IP4;ENST00000573035.5_1_7-74072129-74173165-+|GN=GTF2I;ENST00000573035.5_1_7-74103462-74173165-+|GN=GTF2I;ENST00000614986.4_1_7-74072102-74173168-+|GN=GTF2I;ENST00000614986.4_1_7-74072378-74173168-+|GN=GTF2I;ENST00000614986.4_1_7-74103462-74173165-+|GN=GTF2I;ENST00000620879.4_1_7-74072129-74173165-+|GN=GTF2I;ENST00000620879.4_1_7-74103462-74173165-+|GN=GTF2I;ENST00000621040.4_1_7-74169796-74173165-+|GN=GTF2I;ENST00000621734.4_1_7-74072102-74173168-+|GN=GTF2I;ENST00000621734.4_1_7-74103462-74173165-+|GN=GTF2I;ENST00000622829.4_1_7-74602961-74608701--|GN=GTF2IP1;GTF2I_HUMAN|P78347;GTF2I_HUMAN|P78347-2;GTF2I_HUMAN|P78347-3;GTF2I_HUMAN|P78347-4;rev_T376566_X-75364893-75368086--|GN=nan;	Target	Pass	Spectral Similarity	0.9379
AL20210812_SR_ERV_VT_EG__IFN_TMT10_Fxn03.38842.38842.2_1	AL20210812_SR_ERV_VT_EG__IFN_TMT10_Fxn03	RPFPGLVI	1	Prosit	1	38842	0.267122	9.64999e-05	0.00970092	I.n[229.1629]RPFPGLVI2.N	ENST00000544802.5_1_7-72593260-72619478-+|GN=GTF2IP4;ENST00000573035.5_1_7-74072129-74173165-+|GN=GTF2I;ENST00000573035.5_1_7-74103462-74173165-+|GN=GTF2I;ENST00000614986.4_1_7-74072102-74173168-+|GN=GTF2I;ENST00000614986.4_1_7-74072378-74173168-+|GN=GTF2I;ENST00000614986.4_1_7-74103462-74173165-+|GN=GTF2I;ENST00000620879.4_1_7-74072129-74173165-+|GN=GTF2I;ENST00000620879.4_1_7-74103462-74173165-+|GN=GTF2I;ENST00000621040.4_1_7-74169796-74173165-+|GN=GTF2I;ENST00000621734.4_1_7-74072102-74173168-+|GN=GTF2I;ENST00000621734.4_1_7-74103462-74173165-+|GN=GTF2I;ENST00000622829.4_1_7-74602961-74608701--|GN=GTF2IP1;GTF2I_HUMAN|P78347;GTF2I_HUMAN|P78347-2;GTF2I_HUMAN|P78347-3;GTF2I_HUMAN|P78347-4;rev_T376566_X-75364893-75368086--|GN=nan;	Target	Pass	Delta RT	0.0243518
AL20210812_SR_ERV_VT_EG__IFN_TMT10_Fxn03.38842.38842.2_2	AL20210812_SR_ERV_VT_EG__IFN_TMT10_Fxn03	RPFPGLVL	2	Prosit	1	38842	0.0601824	0.00459322	0.133923	V.n[229.1629]RPFPGLVL2.T	ENST00000544802.5_1_7-72593260-72619478-+|GN=GTF2IP4;ENST00000573035.5_1_7-74072129-74173165-+|GN=GTF2I;ENST00000573035.5_1_7-74103462-74173165-+|GN=GTF2I;ENST00000614986.4_1_7-74072102-74173168-+|GN=GTF2I;ENST00000614986.4_1_7-74072378-74173168-+|GN=GTF2I;ENST00000614986.4_1_7-74103462-74173165-+|GN=GTF2I;ENST00000620879.4_1_7-74072129-74173165-+|GN=GTF2I;ENST00000620879.4_1_7-74103462-74173165-+|GN=GTF2I;ENST00000621040.4_1_7-74169796-74173165-+|GN=GTF2I;ENST00000621734.4_1_7-74072102-74173168-+|GN=GTF2I;ENST00000621734.4_1_7-74103462-74173165-+|GN=GTF2I;ENST00000622829.4_1_7-74602961-74608701--|GN=GTF2IP1;GTF2I_HUMAN|P78347;GTF2I_HUMAN|P78347-2;GTF2I_HUMAN|P78347-3;GTF2I_HUMAN|P78347-4;rev_T376566_X-75364893-75368086--|GN=nan;	Target	Pass	Spectral Similarity	0.9366
AL20210812_SR_ERV_VT_EG__IFN_TMT10_Fxn03.38842.38842.2_2	AL20210812_SR_ERV_VT_EG__IFN_TMT10_Fxn03	RPFPGLVL	2	Prosit	1	38842	0.0601824	0.00459322	0.133923	V.n[229.1629]RPFPGLVL2.T	ENST00000544802.5_1_7-72593260-72619478-+|GN=GTF2IP4;ENST00000573035.5_1_7-74072129-74173165-+|GN=GTF2I;ENST00000573035.5_1_7-74103462-74173165-+|GN=GTF2I;ENST00000614986.4_1_7-74072102-74173168-+|GN=GTF2I;ENST00000614986.4_1_7-74072378-74173168-+|GN=GTF2I;ENST00000614986.4_1_7-74103462-74173165-+|GN=GTF2I;ENST00000620879.4_1_7-74072129-74173165-+|GN=GTF2I;ENST00000620879.4_1_7-74103462-74173165-+|GN=GTF2I;ENST00000621040.4_1_7-74169796-74173165-+|GN=GTF2I;ENST00000621734.4_1_7-74072102-74173168-+|GN=GTF2I;ENST00000621734.4_1_7-74103462-74173165-+|GN=GTF2I;ENST00000622829.4_1_7-74602961-74608701--|GN=GTF2IP1;GTF2I_HUMAN|P78347;GTF2I_HUMAN|P78347-2;GTF2I_HUMAN|P78347-3;GTF2I_HUMAN|P78347-4;rev_T376566_X-75364893-75368086--|GN=nan;	Target	Pass	Delta RT	0.0293692
AL20210812_SR_ERV_VT_EG__IFN_TMT10_Fxn03.38843.38843.3_1	AL20210812_SR_ERV_VT_EG__IFN_TMT10_Fxn03	ALFSRIFGK	1	Prosit	1	38843	0.364268	4.0735e-05	0.00252487	S.n[229.1629]ALFSRIFGK[229.1629]3.K	ARF5_HUMAN|P84085;ENST00000000233.9_1_7-127228552-127231353-+|GN=ARF5;ENST00000463733.5_1_7-127228552-127229672-+|GN=ARF5;ENST00000467281.5_1_7-127228552-127229563-+|GN=ARF5;	Target	Pass	Spectral Similarity	0.9694
AL20210812_SR_ERV_VT_EG__IFN_TMT10_Fxn03.38843.38843.3_1	AL20210812_SR_ERV_VT_EG__IFN_TMT10_Fxn03	ALFSRIFGK	1	Prosit	1	38843	0.364268	4.0735e-05	0.00252487	S.n[229.1629]ALFSRIFGK[229.1629]3.K	ARF5_HUMAN|P84085;ENST00000000233.9_1_7-127228552-127231353-+|GN=ARF5;ENST00000463733.5_1_7-127228552-127229672-+|GN=ARF5;ENST00000467281.5_1_7-127228552-127229563-+|GN=ARF5;	Target	Pass	Delta RT	0.000348612
AL20210812_SR_ERV_VT_EG__IFN_TMT10_Fxn03.38843.38843.3_2	AL20210812_SR_ERV_VT_EG__IFN_TMT10_Fxn03	ALFRRRHRR	2	Prosit	1	38843	-1.84626	0.486131	0.911782	R.n[229.1629]ALFRRRHRR3.R	ENST00000563939.2_1_16-67063920-67070621-+|GN=CBFB;	Target	Fail	Spectral Similarity	0.1732
AL20210812_SR_ERV_VT_EG__IFN_TMT10_Fxn03.38843.38843.3_2	AL20210812_SR_ERV_VT_EG__IFN_TMT10_Fxn03	ALFRRRHRR	2	Prosit	1	38843	-1.84626	0.486131	0.911782	R.n[229.1629]ALFRRRHRR3.R	ENST00000563939.2_1_16-67063920-67070621-+|GN=CBFB;	Target	Fail	Delta RT	0.394437
AL20210812_SR_ERV_VT_EG__IFN_TMT10_Fxn03.38844.38844.2_1	AL20210812_SR_ERV_VT_EG__IFN_TMT10_Fxn03	KADSVVVLL	1	Prosit	1	38844	0.309919	4.0735e-05	0.00537365	A.n[229.1629]K[229.1629]ADSVVVLL2.C	ENST00000262803.9_1_19-18942976-18976969-+|GN=UPF1;ENST00000262803.9_1_19-18943018-18976969-+|GN=UPF1;ENST00000599848.5_1_19-18942976-18976969-+|GN=UPF1;ENST00000599848.5_1_19-18943018-18976969-+|GN=UPF1;RENT1_HUMAN|Q92900;RENT1_HUMAN|Q92900-2;	Target	Pass	Spectral Similarity	0.9899
AL20210812_SR_ERV_VT_EG__IFN_TMT10_Fxn03.38844.38844.2_1	AL20210812_SR_ERV_VT_EG__IFN_TMT10_Fxn03	KADSVVVLL	1	Prosit	1	38844	0.309919	4.0735e-05	0.00537365	A.n[229.1629]K[229.1629]ADSVVVLL2.C	ENST00000262803.9_1_19-18942976-18976969-+|GN=UPF1;ENST00000262803.9_1_19-18943018-18976969-+|GN=UPF1;ENST00000599848.5_1_19-18942976-18976969-+|GN=UPF1;ENST00000599848.5_1_19-18943018-18976969-+|GN=UPF1;RENT1_HUMAN|Q92900;RENT1_HUMAN|Q92900-2;	Target	Pass	Delta RT	0.0319897
AL20210812_SR_ERV_VT_EG__IFN_TMT10_Fxn03.38845.38845.2_1	AL20210812_SR_ERV_VT_EG__IFN_TMT10_Fxn03	LPVATRLEL	1	Prosit	1	38845	0.285055	9.64999e-05	0.00757882	N.n[229.1629]LPVATRLEL2.Y	ENST00000217315.9_1_20-30697686-30753244-+|GN=TM9SF4;ENST00000398022.6_1_20-30697522-30753247-+|GN=TM9SF4;ENST00000398022.6_1_20-30697543-30753244-+|GN=TM9SF4;TM9S4_HUMAN|Q92544;	Target	Pass	Spectral Similarity	0.9888
AL20210812_SR_ERV_VT_EG__IFN_TMT10_Fxn03.38845.38845.2_1	AL20210812_SR_ERV_VT_EG__IFN_TMT10_Fxn03	LPVATRLEL	1	Prosit	1	38845	0.285055	9.64999e-05	0.00757882	N.n[229.1629]LPVATRLEL2.Y	ENST00000217315.9_1_20-30697686-30753244-+|GN=TM9SF4;ENST00000398022.6_1_20-30697522-30753247-+|GN=TM9SF4;ENST00000398022.6_1_20-30697543-30753244-+|GN=TM9SF4;TM9S4_HUMAN|Q92544;	Target	Pass	Delta RT	0.017246
AL20210812_SR_ERV_VT_EG__IFN_TMT10_Fxn03.38845.38845.2_2	AL20210812_SR_ERV_VT_EG__IFN_TMT10_Fxn03	LPVLGLTWL	2	Prosit	1	38845	-1.32844	0.42773	0.883586	L.n[229.1629]LPVLGLTWL2.A	AGRD2_HUMAN|Q7Z7M1;	Target	Fail	Spectral Similarity	0.4466
AL20210812_SR_ERV_VT_EG__IFN_TMT10_Fxn03.38845.38845.2_2	AL20210812_SR_ERV_VT_EG__IFN_TMT10_Fxn03	LPVLGLTWL	2	Prosit	1	38845	-1.32844	0.42773	0.883586	L.n[229.1629]LPVLGLTWL2.A	AGRD2_HUMAN|Q7Z7M1;	Target	Fail	Delta RT	0.298579
AL20210812_SR_ERV_VT_EG__IFN_TMT10_Fxn03.38846.38846.2_2	AL20210812_SR_ERV_VT_EG__IFN_TMT10_Fxn03	VATSIIVLR	2	Prosit	1	38846	-0.287571	0.0873652	0.87008	F.n[229.1629]VATSIIVLR2.F	CTR4_HUMAN|O43246;ENST00000403586.5_1_22-21383346-21386101--|GN=SLC7A4;ENST00000403586.5_1_22-21383346-21386131--|GN=SLC7A4;	Target	Fail	Spectral Similarity	0.8211
AL20210812_SR_ERV_VT_EG__IFN_TMT10_Fxn03.38846.38846.2_2	AL20210812_SR_ERV_VT_EG__IFN_TMT10_Fxn03	VATSIIVLR	2	Prosit	1	38846	-0.287571	0.0873652	0.87008	F.n[229.1629]VATSIIVLR2.F	CTR4_HUMAN|O43246;ENST00000403586.5_1_22-21383346-21386101--|GN=SLC7A4;ENST00000403586.5_1_22-21383346-21386131--|GN=SLC7A4;	Target	Fail	Delta RT	0.0753208
AL20210812_SR_ERV_VT_EG__IFN_TMT10_Fxn03.38847.38847.3_1	AL20210812_SR_ERV_VT_EG__IFN_TMT10_Fxn03	ILFIRIMPK	1	Prosit	1	38847	0.351722	4.0735e-05	0.00300667	M.n[229.1629]ILFIRIM[15.9949]PK[229.1629]3.L	ENST00000263897.9_1_19-17326214-17330622-+|GN=USE1;ENST00000445667.6_1_19-17326214-17330619-+|GN=USE1;ENST00000600970.5_1_19-17327144-17330619-+|GN=USE1;USE1_HUMAN|Q9NZ43;	Target	Pass	Spectral Similarity	0.9736
AL20210812_SR_ERV_VT_EG__IFN_TMT10_Fxn03.38847.38847.3_1	AL20210812_SR_ERV_VT_EG__IFN_TMT10_Fxn03	ILFIRIMPK	1	Prosit	1	38847	0.351722	4.0735e-05	0.00300667	M.n[229.1629]ILFIRIM[15.9949]PK[229.1629]3.L	ENST00000263897.9_1_19-17326214-17330622-+|GN=USE1;ENST00000445667.6_1_19-17326214-17330619-+|GN=USE1;ENST00000600970.5_1_19-17327144-17330619-+|GN=USE1;USE1_HUMAN|Q9NZ43;	Target	Pass	Delta RT	0.000940492
AL20210812_SR_ERV_VT_EG__IFN_TMT10_Fxn03.38847.38847.3_2	AL20210812_SR_ERV_VT_EG__IFN_TMT10_Fxn03	LFLLRNSRK	2	Prosit	1	38847	-0.675372	0.244837	0.875367	L.n[229.1629]LFLLRNSRK[229.1629]3.Q	ENST00000260665.11_1_2-44115741-44223086--|GN=LRPPRC;ENST00000260665.11_1_2-44115741-44223125--|GN=LRPPRC;ENST00000419884.5_1_2-44117496-44126384--|GN=LRPPRC;ENST00000463456.5_1_2-44115741-44128754--|GN=LRPPRC;ENST00000472420.5_1_2-44123526-44126707--|GN=LRPPRC;LPPRC_HUMAN|P42704;	Target	Fail	Spectral Similarity	0.7375
AL20210812_SR_ERV_VT_EG__IFN_TMT10_Fxn03.38847.38847.3_2	AL20210812_SR_ERV_VT_EG__IFN_TMT10_Fxn03	LFLLRNSRK	2	Prosit	1	38847	-0.675372	0.244837	0.875367	L.n[229.1629]LFLLRNSRK[229.1629]3.Q	ENST00000260665.11_1_2-44115741-44223086--|GN=LRPPRC;ENST00000260665.11_1_2-44115741-44223125--|GN=LRPPRC;ENST00000419884.5_1_2-44117496-44126384--|GN=LRPPRC;ENST00000463456.5_1_2-44115741-44128754--|GN=LRPPRC;ENST00000472420.5_1_2-44123526-44126707--|GN=LRPPRC;LPPRC_HUMAN|P42704;	Target	Fail	Delta RT	0.276139
AL20210812_SR_ERV_VT_EG__IFN_TMT10_Fxn03.38848.38848.2_1	AL20210812_SR_ERV_VT_EG__IFN_TMT10_Fxn03	TGNNILVI	1	Prosit	1	38848	-0.281514	0.0855786	0.865172	S.n[229.1629]TGNNILVI2.G	ENST00000337963.8_2_13-20398619-20426320--|GN=ZMYM5;ENST00000337963.8_2_13-20398619-20437631--|GN=ZMYM5;ENST00000382909.5_1_13-20398619-20425669--|GN=ZMYM5;ZMYM5_HUMAN|Q9UJ78;ZMYM5_HUMAN|Q9UJ78-5;	Target	Fail	Spectral Similarity	0.6296
AL20210812_SR_ERV_VT_EG__IFN_TMT10_Fxn03.38848.38848.2_1	AL20210812_SR_ERV_VT_EG__IFN_TMT10_Fxn03	TGNNILVI	1	Prosit	1	38848	-0.281514	0.0855786	0.865172	S.n[229.1629]TGNNILVI2.G	ENST00000337963.8_2_13-20398619-20426320--|GN=ZMYM5;ENST00000337963.8_2_13-20398619-20437631--|GN=ZMYM5;ENST00000382909.5_1_13-20398619-20425669--|GN=ZMYM5;ZMYM5_HUMAN|Q9UJ78;ZMYM5_HUMAN|Q9UJ78-5;	Target	Fail	Delta RT	0.0491304
AL20210812_SR_ERV_VT_EG__IFN_TMT10_Fxn03.38848.38848.2_2	AL20210812_SR_ERV_VT_EG__IFN_TMT10_Fxn03	IIDDRVI	2	Prosit	1	38848	-1.55641	0.459387	0.893207	S.n[229.1629]IIDDRVI2.L	CRYL1_HUMAN|Q9Y2S2;CRYL1_HUMAN|Q9Y2S2-2;ENST00000298248.11_1_13-20978267-21099933--|GN=CRYL1;ENST00000339362.9_1_15-73344836-73595034-+|GN=NEO1;ENST00000339362.9_1_15-73345016-73595034-+|GN=NEO1;ENST00000382812.5_1_13-20978270-21089903--|GN=CRYL1;ENST00000480748.2_1_13-21001426-21063571--|GN=CRYL1;ENST00000558964.5_1_15-73344980-73595034-+|GN=NEO1;ENST00000558964.5_1_15-73345016-73595034-+|GN=NEO1;ENST00000560262.5_1_15-73344980-73595034-+|GN=NEO1;ENST00000560262.5_1_15-73345016-73595034-+|GN=NEO1;NEO1_HUMAN|Q92859;NEO1_HUMAN|Q92859-2;NEO1_HUMAN|Q92859-3;NEO1_HUMAN|Q92859-4;rev_ENST00000347159.6_1_9-80912099-80943999-+|GN=PSAT1;rev_ENST00000347159.6_1_9-80912126-80943999-+|GN=PSAT1;rev_ENST00000376588.3_1_9-80912066-80944002-+|GN=PSAT1;rev_ENST00000376588.3_1_9-80912126-80943999-+|GN=PSAT1;rev_SERC_HUMAN|Q9Y617;rev_SERC_HUMAN|Q9Y617-2;	Target	Fail	Spectral Similarity	0.1591
AL20210812_SR_ERV_VT_EG__IFN_TMT10_Fxn03.38848.38848.2_2	AL20210812_SR_ERV_VT_EG__IFN_TMT10_Fxn03	IIDDRVI	2	Prosit	1	38848	-1.55641	0.459387	0.893207	S.n[229.1629]IIDDRVI2.L	CRYL1_HUMAN|Q9Y2S2;CRYL1_HUMAN|Q9Y2S2-2;ENST00000298248.11_1_13-20978267-21099933--|GN=CRYL1;ENST00000339362.9_1_15-73344836-73595034-+|GN=NEO1;ENST00000339362.9_1_15-73345016-73595034-+|GN=NEO1;ENST00000382812.5_1_13-20978270-21089903--|GN=CRYL1;ENST00000480748.2_1_13-21001426-21063571--|GN=CRYL1;ENST00000558964.5_1_15-73344980-73595034-+|GN=NEO1;ENST00000558964.5_1_15-73345016-73595034-+|GN=NEO1;ENST00000560262.5_1_15-73344980-73595034-+|GN=NEO1;ENST00000560262.5_1_15-73345016-73595034-+|GN=NEO1;NEO1_HUMAN|Q92859;NEO1_HUMAN|Q92859-2;NEO1_HUMAN|Q92859-3;NEO1_HUMAN|Q92859-4;rev_ENST00000347159.6_1_9-80912099-80943999-+|GN=PSAT1;rev_ENST00000347159.6_1_9-80912126-80943999-+|GN=PSAT1;rev_ENST00000376588.3_1_9-80912066-80944002-+|GN=PSAT1;rev_ENST00000376588.3_1_9-80912126-80943999-+|GN=PSAT1;rev_SERC_HUMAN|Q9Y617;rev_SERC_HUMAN|Q9Y617-2;	Target	Fail	Delta RT	0.14568
AL20210812_SR_ERV_VT_EG__IFN_TMT10_Fxn03.38851.38851.2_1	AL20210812_SR_ERV_VT_EG__IFN_TMT10_Fxn03	APALPPPAF	1	Prosit	1	38851	0.27599	9.64999e-05	0.00858729	L.n[229.1629]APALPPPAF2.T	ENST00000287771.9_1_8-30242293-30407100-+|GN=RBPMS;ENST00000287771.9_1_8-30242608-30407100-+|GN=RBPMS;ENST00000339877.8_2_8-30242293-30404937-+|GN=RBPMS;ENST00000339877.8_2_8-30242608-30404937-+|GN=RBPMS;ENST00000397323.8_2_8-30242293-30416463-+|GN=RBPMS;ENST00000397323.8_2_8-30242608-30416463-+|GN=RBPMS;ENST00000517860.5_1_8-30242608-30402285-+|GN=RBPMS;ENST00000519647.5_1_8-30244831-30404937-+|GN=RBPMS;ENST00000520161.5_1_8-30242804-30404937-+|GN=RBPMS;ENST00000520191.5_1_8-30300148-30402285-+|GN=RBPMS;ENST00000522694.1_1_8-30336887-30402689-+|GN=RBPMS;RBPMS_HUMAN|Q93062;RBPMS_HUMAN|Q93062-2;RBPMS_HUMAN|Q93062-3;	Target	Pass	Spectral Similarity	0.98
AL20210812_SR_ERV_VT_EG__IFN_TMT10_Fxn03.38851.38851.2_1	AL20210812_SR_ERV_VT_EG__IFN_TMT10_Fxn03	APALPPPAF	1	Prosit	1	38851	0.27599	9.64999e-05	0.00858729	L.n[229.1629]APALPPPAF2.T	ENST00000287771.9_1_8-30242293-30407100-+|GN=RBPMS;ENST00000287771.9_1_8-30242608-30407100-+|GN=RBPMS;ENST00000339877.8_2_8-30242293-30404937-+|GN=RBPMS;ENST00000339877.8_2_8-30242608-30404937-+|GN=RBPMS;ENST00000397323.8_2_8-30242293-30416463-+|GN=RBPMS;ENST00000397323.8_2_8-30242608-30416463-+|GN=RBPMS;ENST00000517860.5_1_8-30242608-30402285-+|GN=RBPMS;ENST00000519647.5_1_8-30244831-30404937-+|GN=RBPMS;ENST00000520161.5_1_8-30242804-30404937-+|GN=RBPMS;ENST00000520191.5_1_8-30300148-30402285-+|GN=RBPMS;ENST00000522694.1_1_8-30336887-30402689-+|GN=RBPMS;RBPMS_HUMAN|Q93062;RBPMS_HUMAN|Q93062-2;RBPMS_HUMAN|Q93062-3;	Target	Pass	Delta RT	0.0396288
AL20210812_SR_ERV_VT_EG__IFN_TMT10_Fxn03.38851.38851.2_2	AL20210812_SR_ERV_VT_EG__IFN_TMT10_Fxn03	APALPAPFP	2	Prosit	1	38851	-0.276979	0.0840429	0.861216	R.n[229.1629]APALPAPFP2.T	ENST00000414141.1_1_2-70351197-70351452--|GN=LINC01816;rev_ENST00000425217.5_2_12-118105298-118293285--|GN=KSR2;	Target	Fail	Spectral Similarity	0.8921
AL20210812_SR_ERV_VT_EG__IFN_TMT10_Fxn03.38851.38851.2_2	AL20210812_SR_ERV_VT_EG__IFN_TMT10_Fxn03	APALPAPFP	2	Prosit	1	38851	-0.276979	0.0840429	0.861216	R.n[229.1629]APALPAPFP2.T	ENST00000414141.1_1_2-70351197-70351452--|GN=LINC01816;rev_ENST00000425217.5_2_12-118105298-118293285--|GN=KSR2;	Target	Fail	Delta RT	0.0853078
AL20210812_SR_ERV_VT_EG__IFN_TMT10_Fxn03.38852.38852.3_1	AL20210812_SR_ERV_VT_EG__IFN_TMT10_Fxn03	TEQLEIKEVHIEKND	1	Prosit	1	38852	-0.940095	0.338829	0.875367	E.n[229.1629]TEQLEIK[229.1629]EVHIEK[229.1629]ND3.A	CND3_HUMAN|Q9BPX3;ENST00000251496.6_1_4-17812604-17845048-+|GN=NCAPG;ENST00000251496.6_1_4-17812637-17845048-+|GN=NCAPG;ENST00000251496.6_1_4-17812700-17845045-+|GN=NCAPG;	Target	Fail	Spectral Similarity	0.4554
AL20210812_SR_ERV_VT_EG__IFN_TMT10_Fxn03.38852.38852.3_1	AL20210812_SR_ERV_VT_EG__IFN_TMT10_Fxn03	TEQLEIKEVHIEKND	1	Prosit	1	38852	-0.940095	0.338829	0.875367	E.n[229.1629]TEQLEIK[229.1629]EVHIEK[229.1629]ND3.A	CND3_HUMAN|Q9BPX3;ENST00000251496.6_1_4-17812604-17845048-+|GN=NCAPG;ENST00000251496.6_1_4-17812637-17845048-+|GN=NCAPG;ENST00000251496.6_1_4-17812700-17845045-+|GN=NCAPG;	Target	Fail	Delta RT	0.285824
AL20210812_SR_ERV_VT_EG__IFN_TMT10_Fxn03.38852.38852.3_2	AL20210812_SR_ERV_VT_EG__IFN_TMT10_Fxn03	TQQNMVEKFSQLPFK	2	Prosit	1	38852	-1.30309	0.42223	0.882381	H.n[229.1629]TQQNMVEK[229.1629]FSQLPFK[229.1629]3.V	ENST00000262384.3_1_16-48576817-48643883--|GN=N4BP1;ENST00000262384.3_1_16-48576817-48643940--|GN=N4BP1;ENST00000564124.5_1_16-48580029-48653834--|GN=N4BP1;N4BP1_HUMAN|O75113;	Target	Fail	Spectral Similarity	0.1734
AL20210812_SR_ERV_VT_EG__IFN_TMT10_Fxn03.38852.38852.3_2	AL20210812_SR_ERV_VT_EG__IFN_TMT10_Fxn03	TQQNMVEKFSQLPFK	2	Prosit	1	38852	-1.30309	0.42223	0.882381	H.n[229.1629]TQQNMVEK[229.1629]FSQLPFK[229.1629]3.V	ENST00000262384.3_1_16-48576817-48643883--|GN=N4BP1;ENST00000262384.3_1_16-48576817-48643940--|GN=N4BP1;ENST00000564124.5_1_16-48580029-48653834--|GN=N4BP1;N4BP1_HUMAN|O75113;	Target	Fail	Delta RT	0.00763797
AL20210812_SR_ERV_VT_EG__IFN_TMT10_Fxn03.38853.38853.2_1	AL20210812_SR_ERV_VT_EG__IFN_TMT10_Fxn03	SADKFQVLL	1	Prosit	1	38853	0.433805	4.0735e-05	0.000957796	L.n[229.1629]SADK[229.1629]FQVLL2.A	COMD4_HUMAN|Q9H0A8;ENST00000267935.12_1_15-75628295-75632343-+|GN=COMMD4;ENST00000267935.12_1_15-75628430-75632343-+|GN=COMMD4;ENST00000564815.5_2_15-75628430-75632343-+|GN=COMMD4;ENST00000565834.1_1_15-75631960-75632343-+|GN=COMMD4;ENST00000566843.1_1_15-75631960-75632245-+|GN=COMMD4;	Target	Pass	Spectral Similarity	0.9919
AL20210812_SR_ERV_VT_EG__IFN_TMT10_Fxn03.38853.38853.2_1	AL20210812_SR_ERV_VT_EG__IFN_TMT10_Fxn03	SADKFQVLL	1	Prosit	1	38853	0.433805	4.0735e-05	0.000957796	L.n[229.1629]SADK[229.1629]FQVLL2.A	COMD4_HUMAN|Q9H0A8;ENST00000267935.12_1_15-75628295-75632343-+|GN=COMMD4;ENST00000267935.12_1_15-75628430-75632343-+|GN=COMMD4;ENST00000564815.5_2_15-75628430-75632343-+|GN=COMMD4;ENST00000565834.1_1_15-75631960-75632343-+|GN=COMMD4;ENST00000566843.1_1_15-75631960-75632245-+|GN=COMMD4;	Target	Pass	Delta RT	0.038318
AL20210812_SR_ERV_VT_EG__IFN_TMT10_Fxn03.38853.38853.2_2	AL20210812_SR_ERV_VT_EG__IFN_TMT10_Fxn03	SADFLGKVAI	2	Prosit	1	38853	-0.574232	0.204132	0.875367	R.n[229.1629]SADFLGK[229.1629]VAI2.P	ENST00000312216.12_1_5-94043203-94417186--|GN=MCTP1;ENST00000429576.6_1_5-94043203-94417186--|GN=MCTP1;ENST00000505208.5_1_5-94203060-94417186--|GN=MCTP1;ENST00000506568.8_3_5-94204034-94275877--|GN=MCTP1;ENST00000515393.5_1_5-94043203-94620279--|GN=MCTP1;MCTP1_HUMAN|Q6DN14;MCTP1_HUMAN|Q6DN14-2;MCTP1_HUMAN|Q6DN14-3;MCTP1_HUMAN|Q6DN14-4;MCTP1_HUMAN|Q6DN14-5;	Target	Fail	Spectral Similarity	0.6121
AL20210812_SR_ERV_VT_EG__IFN_TMT10_Fxn03.38853.38853.2_2	AL20210812_SR_ERV_VT_EG__IFN_TMT10_Fxn03	SADFLGKVAI	2	Prosit	1	38853	-0.574232	0.204132	0.875367	R.n[229.1629]SADFLGK[229.1629]VAI2.P	ENST00000312216.12_1_5-94043203-94417186--|GN=MCTP1;ENST00000429576.6_1_5-94043203-94417186--|GN=MCTP1;ENST00000505208.5_1_5-94203060-94417186--|GN=MCTP1;ENST00000506568.8_3_5-94204034-94275877--|GN=MCTP1;ENST00000515393.5_1_5-94043203-94620279--|GN=MCTP1;MCTP1_HUMAN|Q6DN14;MCTP1_HUMAN|Q6DN14-2;MCTP1_HUMAN|Q6DN14-3;MCTP1_HUMAN|Q6DN14-4;MCTP1_HUMAN|Q6DN14-5;	Target	Fail	Delta RT	0.0451707
AL20210812_SR_ERV_VT_EG__IFN_TMT10_Fxn03.38854.38854.2_1	AL20210812_SR_ERV_VT_EG__IFN_TMT10_Fxn03	AYKDAIYVF	1	Prosit	1	38854	0.421322	4.0735e-05	0.00113995	V.n[229.1629]AYK[229.1629]DAIYVF2.G	ENST00000215739.12_1_22-21336519-21351634-+|GN=LZTR1;ENST00000215739.12_1_22-21336660-21351634-+|GN=LZTR1;ENST00000414985.5_1_22-21336660-21342329-+|GN=LZTR1;ENST00000479606.5_1_22-21333956-21351634-+|GN=LZTR1;LZTR1_HUMAN|Q8N653;	Target	Pass	Spectral Similarity	0.9912
AL20210812_SR_ERV_VT_EG__IFN_TMT10_Fxn03.38854.38854.2_1	AL20210812_SR_ERV_VT_EG__IFN_TMT10_Fxn03	AYKDAIYVF	1	Prosit	1	38854	0.421322	4.0735e-05	0.00113995	V.n[229.1629]AYK[229.1629]DAIYVF2.G	ENST00000215739.12_1_22-21336519-21351634-+|GN=LZTR1;ENST00000215739.12_1_22-21336660-21351634-+|GN=LZTR1;ENST00000414985.5_1_22-21336660-21342329-+|GN=LZTR1;ENST00000479606.5_1_22-21333956-21351634-+|GN=LZTR1;LZTR1_HUMAN|Q8N653;	Target	Pass	Delta RT	0.00994358
AL20210812_SR_ERV_VT_EG__IFN_TMT10_Fxn03.38854.38854.2_2	AL20210812_SR_ERV_VT_EG__IFN_TMT10_Fxn03	ASPTAAAGLTFRR	2	Prosit	1	38854	-1.71561	0.476338	0.911619	A.n[229.1629]ASPTAAAGLTFRR2.G	ENST00000557715.1_1_15-94442527-94443301--|GN=LINC01579;	Target	Fail	Spectral Similarity	0.172
AL20210812_SR_ERV_VT_EG__IFN_TMT10_Fxn03.38854.38854.2_2	AL20210812_SR_ERV_VT_EG__IFN_TMT10_Fxn03	ASPTAAAGLTFRR	2	Prosit	1	38854	-1.71561	0.476338	0.911619	A.n[229.1629]ASPTAAAGLTFRR2.G	ENST00000557715.1_1_15-94442527-94443301--|GN=LINC01579;	Target	Fail	Delta RT	0.365962
AL20210812_SR_ERV_VT_EG__IFN_TMT10_Fxn03.38855.38855.2_1	AL20210812_SR_ERV_VT_EG__IFN_TMT10_Fxn03	SPRTIVSFL	1	Prosit	1	38855	0.415464	4.0735e-05	0.00123697	A.n[229.1629]SPRTIVSFL2.S	ENST00000295709.7_1_2-219537552-219566729-+|GN=STK36;ENST00000392105.7_1_2-219537552-219566729-+|GN=STK36;ENST00000419433.1_2_2-219561913-219566729-+|GN=STK36;STK36_HUMAN|Q9NRP7;STK36_HUMAN|Q9NRP7-2;	Target	Pass	Spectral Similarity	0.9811
AL20210812_SR_ERV_VT_EG__IFN_TMT10_Fxn03.38855.38855.2_1	AL20210812_SR_ERV_VT_EG__IFN_TMT10_Fxn03	SPRTIVSFL	1	Prosit	1	38855	0.415464	4.0735e-05	0.00123697	A.n[229.1629]SPRTIVSFL2.S	ENST00000295709.7_1_2-219537552-219566729-+|GN=STK36;ENST00000392105.7_1_2-219537552-219566729-+|GN=STK36;ENST00000419433.1_2_2-219561913-219566729-+|GN=STK36;STK36_HUMAN|Q9NRP7;STK36_HUMAN|Q9NRP7-2;	Target	Pass	Delta RT	0.0317943
AL20210812_SR_ERV_VT_EG__IFN_TMT10_Fxn03.38859.38859.2_1	AL20210812_SR_ERV_VT_EG__IFN_TMT10_Fxn03	SPNAIFKAL	1	Prosit	1	38859	0.377051	4.0735e-05	0.00211305	I.n[229.1629]SPNAIFK[229.1629]AL2.Q	ENST00000245479.2_1_17-70117532-70120528-+|GN=SOX9;SOX9_HUMAN|P48436;	Target	Pass	Spectral Similarity	0.99
AL20210812_SR_ERV_VT_EG__IFN_TMT10_Fxn03.38859.38859.2_1	AL20210812_SR_ERV_VT_EG__IFN_TMT10_Fxn03	SPNAIFKAL	1	Prosit	1	38859	0.377051	4.0735e-05	0.00211305	I.n[229.1629]SPNAIFK[229.1629]AL2.Q	ENST00000245479.2_1_17-70117532-70120528-+|GN=SOX9;SOX9_HUMAN|P48436;	Target	Pass	Delta RT	0.0193518
AL20210812_SR_ERV_VT_EG__IFN_TMT10_Fxn03.38859.38859.2_2	AL20210812_SR_ERV_VT_EG__IFN_TMT10_Fxn03	SQGLPFKAI	2	Prosit	1	38859	-0.980845	0.35067	0.875367	N.n[229.1629]SQGLPFK[229.1629]AI2.S	TARG1_HUMAN|Q8IXB3;	Target	Fail	Spectral Similarity	0.423
AL20210812_SR_ERV_VT_EG__IFN_TMT10_Fxn03.38859.38859.2_2	AL20210812_SR_ERV_VT_EG__IFN_TMT10_Fxn03	SQGLPFKAI	2	Prosit	1	38859	-0.980845	0.35067	0.875367	N.n[229.1629]SQGLPFK[229.1629]AI2.S	TARG1_HUMAN|Q8IXB3;	Target	Fail	Delta RT	0.0540978
AL20210812_SR_ERV_VT_EG__IFN_TMT10_Fxn03.38860.38860.2_1	AL20210812_SR_ERV_VT_EG__IFN_TMT10_Fxn03	KEAPFVPVGI	1	Prosit	1	38860	0.58372	4.0735e-05	0.000118281	A.n[229.1629]K[229.1629]EAPFVPVGI2.A	ENST00000321331.11_1_3-42826762-42835763--|GN=HIGD1A;ENST00000321331.11_1_3-42826765-42835745--|GN=HIGD1A;ENST00000321331.11_1_3-42826765-42845986--|GN=HIGD1A;ENST00000430190.5_1_3-42826772-42835745--|GN=HIGD1A;ENST00000430190.5_1_3-42826772-42845956--|GN=HIGD1A;ENST00000431549.4_1_3-42799826-42835745--|GN=RP4-613B23.5;ENST00000431549.4_1_3-42799826-42846010--|GN=RP4-613B23.5;ENST00000452906.3_1_3-42826765-42845683--|GN=HIGD1A;ENST00000452906.3_1_3-42826765-42845710--|GN=HIGD1A;HIG1A_HUMAN|Q9Y241;HIG1A_HUMAN|Q9Y241-2;	Target	Pass	Spectral Similarity	0.9837
AL20210812_SR_ERV_VT_EG__IFN_TMT10_Fxn03.38860.38860.2_1	AL20210812_SR_ERV_VT_EG__IFN_TMT10_Fxn03	KEAPFVPVGI	1	Prosit	1	38860	0.58372	4.0735e-05	0.000118281	A.n[229.1629]K[229.1629]EAPFVPVGI2.A	ENST00000321331.11_1_3-42826762-42835763--|GN=HIGD1A;ENST00000321331.11_1_3-42826765-42835745--|GN=HIGD1A;ENST00000321331.11_1_3-42826765-42845986--|GN=HIGD1A;ENST00000430190.5_1_3-42826772-42835745--|GN=HIGD1A;ENST00000430190.5_1_3-42826772-42845956--|GN=HIGD1A;ENST00000431549.4_1_3-42799826-42835745--|GN=RP4-613B23.5;ENST00000431549.4_1_3-42799826-42846010--|GN=RP4-613B23.5;ENST00000452906.3_1_3-42826765-42845683--|GN=HIGD1A;ENST00000452906.3_1_3-42826765-42845710--|GN=HIGD1A;HIG1A_HUMAN|Q9Y241;HIG1A_HUMAN|Q9Y241-2;	Target	Pass	Delta RT	0.0264771
AL20210812_SR_ERV_VT_EG__IFN_TMT10_Fxn03.38862.38862.2_1	AL20210812_SR_ERV_VT_EG__IFN_TMT10_Fxn03	FIDKPVCF	1	Prosit	1	38862	0.427117	4.0735e-05	0.00105143	Q.n[229.1629]FIDK[229.1629]PVC[57.0215]F2.V	ENST00000223129.8_1_7-7676630-7680052--|GN=RPA3;ENST00000223129.8_1_7-7676630-7680055--|GN=RPA3;ENST00000223129.8_1_7-7676633-7680049--|GN=RPA3;ENST00000462723.1_1_7-7678661-7680049--|GN=RPA3;RFA3_HUMAN|P35244;	Target	Pass	Spectral Similarity	0.9927
AL20210812_SR_ERV_VT_EG__IFN_TMT10_Fxn03.38862.38862.2_1	AL20210812_SR_ERV_VT_EG__IFN_TMT10_Fxn03	FIDKPVCF	1	Prosit	1	38862	0.427117	4.0735e-05	0.00105143	Q.n[229.1629]FIDK[229.1629]PVC[57.0215]F2.V	ENST00000223129.8_1_7-7676630-7680052--|GN=RPA3;ENST00000223129.8_1_7-7676630-7680055--|GN=RPA3;ENST00000223129.8_1_7-7676633-7680049--|GN=RPA3;ENST00000462723.1_1_7-7678661-7680049--|GN=RPA3;RFA3_HUMAN|P35244;	Target	Pass	Delta RT	0.00126195
AL20210812_SR_ERV_VT_EG__IFN_TMT10_Fxn03.38862.38862.2_2	AL20210812_SR_ERV_VT_EG__IFN_TMT10_Fxn03	FLFNQDNK	2	Prosit	1	38862	-0.649992	0.234858	0.875367	D.n[229.1629]FLFNQDNK[229.1629]2.D	STAB2_HUMAN|Q8WWQ8;	Target	Fail	Spectral Similarity	0.5963
AL20210812_SR_ERV_VT_EG__IFN_TMT10_Fxn03.38862.38862.2_2	AL20210812_SR_ERV_VT_EG__IFN_TMT10_Fxn03	FLFNQDNK	2	Prosit	1	38862	-0.649992	0.234858	0.875367	D.n[229.1629]FLFNQDNK[229.1629]2.D	STAB2_HUMAN|Q8WWQ8;	Target	Fail	Delta RT	0.111842
AL20210812_SR_ERV_VT_EG__IFN_TMT10_Fxn03.38863.38863.2_1	AL20210812_SR_ERV_VT_EG__IFN_TMT10_Fxn03	LVFPPLTQR	1	Prosit	1	38863	0.324546	4.0735e-05	0.00438679	A.n[229.1629]LVFPPLTQR2.T	ENST00000355091.8_1_8-145137570-145141028-+|GN=GPAA1;ENST00000355091.8_1_8-145137633-145141025-+|GN=GPAA1;ENST00000528073.5_1_8-145137633-145139099-+|GN=GPAA1;ENST00000532758.5_1_8-145137633-145138586-+|GN=GPAA1;GPAA1_HUMAN|O43292;	Target	Pass	Spectral Similarity	0.9914
AL20210812_SR_ERV_VT_EG__IFN_TMT10_Fxn03.38863.38863.2_1	AL20210812_SR_ERV_VT_EG__IFN_TMT10_Fxn03	LVFPPLTQR	1	Prosit	1	38863	0.324546	4.0735e-05	0.00438679	A.n[229.1629]LVFPPLTQR2.T	ENST00000355091.8_1_8-145137570-145141028-+|GN=GPAA1;ENST00000355091.8_1_8-145137633-145141025-+|GN=GPAA1;ENST00000528073.5_1_8-145137633-145139099-+|GN=GPAA1;ENST00000532758.5_1_8-145137633-145138586-+|GN=GPAA1;GPAA1_HUMAN|O43292;	Target	Pass	Delta RT	0.014191
AL20210812_SR_ERV_VT_EG__IFN_TMT10_Fxn03.38864.38864.2_1	AL20210812_SR_ERV_VT_EG__IFN_TMT10_Fxn03	VVYVGGILTK	1	Prosit	1	38864	0.450449	4.0735e-05	0.000759354	N.n[229.1629]VVYVGGILTK[229.1629]2.P	CGT_HUMAN|Q16880;ENST00000310836.10_1_4-115520036-115597441-+|GN=UGT8;ENST00000310836.10_1_4-115544036-115597441-+|GN=UGT8;ENST00000394511.3_1_4-115543994-115597441-+|GN=UGT8;	Target	Pass	Spectral Similarity	0.9938
AL20210812_SR_ERV_VT_EG__IFN_TMT10_Fxn03.38864.38864.2_1	AL20210812_SR_ERV_VT_EG__IFN_TMT10_Fxn03	VVYVGGILTK	1	Prosit	1	38864	0.450449	4.0735e-05	0.000759354	N.n[229.1629]VVYVGGILTK[229.1629]2.P	CGT_HUMAN|Q16880;ENST00000310836.10_1_4-115520036-115597441-+|GN=UGT8;ENST00000310836.10_1_4-115544036-115597441-+|GN=UGT8;ENST00000394511.3_1_4-115543994-115597441-+|GN=UGT8;	Target	Pass	Delta RT	0.00304411
AL20210812_SR_ERV_VT_EG__IFN_TMT10_Fxn03.38865.38865.3_1	AL20210812_SR_ERV_VT_EG__IFN_TMT10_Fxn03	QLPGEPRRPAEI	1	Prosit	1	38865	-1.67823	0.472451	0.909775	P.n[229.1629]QLPGEPRRPAEI3.Y	ENST00000439747.7_1_5-154320670-154346454-+|GN=MRPL22;ENST00000522038.5_1_5-154320670-154346454-+|GN=MRPL22;ENST00000523037.5_1_5-154320634-154346454-+|GN=MRPL22;ENST00000523037.5_1_5-154320667-154346457-+|GN=MRPL22;ENST00000523037.5_1_5-154320670-154346454-+|GN=MRPL22;RM22_HUMAN|Q9NWU5;	Target	Fail	Spectral Similarity	0.1334
AL20210812_SR_ERV_VT_EG__IFN_TMT10_Fxn03.38865.38865.3_1	AL20210812_SR_ERV_VT_EG__IFN_TMT10_Fxn03	QLPGEPRRPAEI	1	Prosit	1	38865	-1.67823	0.472451	0.909775	P.n[229.1629]QLPGEPRRPAEI3.Y	ENST00000439747.7_1_5-154320670-154346454-+|GN=MRPL22;ENST00000522038.5_1_5-154320670-154346454-+|GN=MRPL22;ENST00000523037.5_1_5-154320634-154346454-+|GN=MRPL22;ENST00000523037.5_1_5-154320667-154346457-+|GN=MRPL22;ENST00000523037.5_1_5-154320670-154346454-+|GN=MRPL22;RM22_HUMAN|Q9NWU5;	Target	Fail	Delta RT	0.393889
AL20210812_SR_ERV_VT_EG__IFN_TMT10_Fxn03.38865.38865.3_2	AL20210812_SR_ERV_VT_EG__IFN_TMT10_Fxn03	SHIPLLLCPAEL	2	Prosit	1	38865	-1.4627	0.448207	0.884102	V.n[229.1629]SHIPLLLC[57.0215]PAEL3.V	ENST00000539304.1_1_12-7344181-7354515-+|GN=PEX5;	Target	Fail	Spectral Similarity	0.1712
AL20210812_SR_ERV_VT_EG__IFN_TMT10_Fxn03.38865.38865.3_2	AL20210812_SR_ERV_VT_EG__IFN_TMT10_Fxn03	SHIPLLLCPAEL	2	Prosit	1	38865	-1.4627	0.448207	0.884102	V.n[229.1629]SHIPLLLC[57.0215]PAEL3.V	ENST00000539304.1_1_12-7344181-7354515-+|GN=PEX5;	Target	Fail	Delta RT	0.144677
AL20210812_SR_ERV_VT_EG__IFN_TMT10_Fxn03.38866.38866.2_1	AL20210812_SR_ERV_VT_EG__IFN_TMT10_Fxn03	FRPDNFVF	1	Prosit	1	38866	0.360484	4.0735e-05	0.00266145	I.n[229.1629]FRPDNFVF2.G	ENST00000259818.7_1_6-3224984-3227777--|GN=TUBB2B;ENST00000264071.6_1_19-6495177-6502223--|GN=TUBB4A;ENST00000327892.12_1_6-30688283-30692174-+|GN=TUBB;ENST00000333628.3_1_6-3154099-3157697--|GN=TUBB2A;ENST00000340384.4_1_9-140135770-140138005-+|GN=TUBB4B;ENST00000340384.4_1_9-140135809-140138008-+|GN=TUBB4B;ENST00000340384.4_1_9-140135812-140138005-+|GN=TUBB4B;ENST00000396384.1_1_6-30689895-30692171-+|GN=TUBB;ENST00000396389.5_1_6-30690027-30692171-+|GN=TUBB;ENST00000396389.5_1_6-30690036-30692171-+|GN=TUBB;ENST00000489942.1_1_6-3155224-3157697--|GN=TUBB2A;ENST00000518096.1_1_8-30209523-30210210-+|GN=TUBBP1;ENST00000594290.5_1_19-6500718-6502223--|GN=TUBB4A;ENST00000595324.5_1_19-6501247-6502223--|GN=TUBB4A;ENST00000596926.5_1_19-6496421-6502223--|GN=TUBB4A;ENST00000604929.1_1_9-140135770-140136775-+|GN=TUBB4B;TBB2A_HUMAN|Q13885;TBB2B_HUMAN|Q9BVA1;TBB4A_HUMAN|P04350;TBB4B_HUMAN|P68371;TBB5_HUMAN|P07437;	Target	Pass	Spectral Similarity	0.9662
AL20210812_SR_ERV_VT_EG__IFN_TMT10_Fxn03.38866.38866.2_1	AL20210812_SR_ERV_VT_EG__IFN_TMT10_Fxn03	FRPDNFVF	1	Prosit	1	38866	0.360484	4.0735e-05	0.00266145	I.n[229.1629]FRPDNFVF2.G	ENST00000259818.7_1_6-3224984-3227777--|GN=TUBB2B;ENST00000264071.6_1_19-6495177-6502223--|GN=TUBB4A;ENST00000327892.12_1_6-30688283-30692174-+|GN=TUBB;ENST00000333628.3_1_6-3154099-3157697--|GN=TUBB2A;ENST00000340384.4_1_9-140135770-140138005-+|GN=TUBB4B;ENST00000340384.4_1_9-140135809-140138008-+|GN=TUBB4B;ENST00000340384.4_1_9-140135812-140138005-+|GN=TUBB4B;ENST00000396384.1_1_6-30689895-30692171-+|GN=TUBB;ENST00000396389.5_1_6-30690027-30692171-+|GN=TUBB;ENST00000396389.5_1_6-30690036-30692171-+|GN=TUBB;ENST00000489942.1_1_6-3155224-3157697--|GN=TUBB2A;ENST00000518096.1_1_8-30209523-30210210-+|GN=TUBBP1;ENST00000594290.5_1_19-6500718-6502223--|GN=TUBB4A;ENST00000595324.5_1_19-6501247-6502223--|GN=TUBB4A;ENST00000596926.5_1_19-6496421-6502223--|GN=TUBB4A;ENST00000604929.1_1_9-140135770-140136775-+|GN=TUBB4B;TBB2A_HUMAN|Q13885;TBB2B_HUMAN|Q9BVA1;TBB4A_HUMAN|P04350;TBB4B_HUMAN|P68371;TBB5_HUMAN|P07437;	Target	Pass	Delta RT	0.0327749
AL20210812_SR_ERV_VT_EG__IFN_TMT10_Fxn03.38866.38866.2_2	AL20210812_SR_ERV_VT_EG__IFN_TMT10_Fxn03	FANRSSNVF	2	Prosit	1	38866	-0.600453	0.213579	0.875367	L.n[229.1629]FANRSSNVF2.T	ENST00000389586.4_2_11-114549297-114577649-+|GN=NXPE2;NXPE2_HUMAN|Q96DL1;NXPE2_HUMAN|Q96DL1-3;	Target	Fail	Spectral Similarity	0.7823
AL20210812_SR_ERV_VT_EG__IFN_TMT10_Fxn03.38866.38866.2_2	AL20210812_SR_ERV_VT_EG__IFN_TMT10_Fxn03	FANRSSNVF	2	Prosit	1	38866	-0.600453	0.213579	0.875367	L.n[229.1629]FANRSSNVF2.T	ENST00000389586.4_2_11-114549297-114577649-+|GN=NXPE2;NXPE2_HUMAN|Q96DL1;NXPE2_HUMAN|Q96DL1-3;	Target	Fail	Delta RT	0.261709
AL20210812_SR_ERV_VT_EG__IFN_TMT10_Fxn03.38868.38868.2_1	AL20210812_SR_ERV_VT_EG__IFN_TMT10_Fxn03	YQDLLNVKM	1	Prosit	1	38868	0.357796	4.0735e-05	0.00276295	E.n[229.1629]YQDLLNVK[229.1629]M2.A	AINX_HUMAN|Q16352;DESM_HUMAN|P17661;ENST00000221166.9_1_8-24770922-24776116-+|GN=NEFM;ENST00000221166.9_1_8-24771306-24776116-+|GN=NEFM;ENST00000310624.6_1_22-29876251-29886689-+|GN=NEFH;ENST00000369849.8_1_10-105036968-105048423-+|GN=INA;ENST00000373960.3_1_2-220283184-220290709-+|GN=DES;ENST00000433454.3_1_8-24772750-24776116-+|GN=NEFM;ENST00000437366.2_1_8-24771276-24776116-+|GN=NEFM;ENST00000437366.2_1_8-24771306-24776116-+|GN=NEFM;ENST00000469543.5_1_10-17272529-17277389-+|GN=VIM;ENST00000469543.5_1_10-17272631-17277389-+|GN=VIM;ENST00000487938.5_1_10-17271421-17277908-+|GN=VIM;ENST00000518131.5_2_8-24771306-24776116-+|GN=NEFM;ENST00000521540.1_1_8-24771276-24775887-+|GN=NEFM;ENST00000544301.6_2_10-17271421-17279270-+|GN=VIM;ENST00000610854.1_1_8-24810325-24814029--|GN=NEFL;ENST00000610854.1_1_8-24810325-24814089--|GN=NEFL;ENST00000639464.1_1_8-24810325-24814029--|GN=NEFL;NFH_HUMAN|P12036;NFH_HUMAN|P12036-2;NFL_HUMAN|P07196;NFM_HUMAN|P07197;NFM_HUMAN|P07197-2;VIME_HUMAN|P08670;	Target	Pass	Spectral Similarity	0.9941
AL20210812_SR_ERV_VT_EG__IFN_TMT10_Fxn03.38868.38868.2_1	AL20210812_SR_ERV_VT_EG__IFN_TMT10_Fxn03	YQDLLNVKM	1	Prosit	1	38868	0.357796	4.0735e-05	0.00276295	E.n[229.1629]YQDLLNVK[229.1629]M2.A	AINX_HUMAN|Q16352;DESM_HUMAN|P17661;ENST00000221166.9_1_8-24770922-24776116-+|GN=NEFM;ENST00000221166.9_1_8-24771306-24776116-+|GN=NEFM;ENST00000310624.6_1_22-29876251-29886689-+|GN=NEFH;ENST00000369849.8_1_10-105036968-105048423-+|GN=INA;ENST00000373960.3_1_2-220283184-220290709-+|GN=DES;ENST00000433454.3_1_8-24772750-24776116-+|GN=NEFM;ENST00000437366.2_1_8-24771276-24776116-+|GN=NEFM;ENST00000437366.2_1_8-24771306-24776116-+|GN=NEFM;ENST00000469543.5_1_10-17272529-17277389-+|GN=VIM;ENST00000469543.5_1_10-17272631-17277389-+|GN=VIM;ENST00000487938.5_1_10-17271421-17277908-+|GN=VIM;ENST00000518131.5_2_8-24771306-24776116-+|GN=NEFM;ENST00000521540.1_1_8-24771276-24775887-+|GN=NEFM;ENST00000544301.6_2_10-17271421-17279270-+|GN=VIM;ENST00000610854.1_1_8-24810325-24814029--|GN=NEFL;ENST00000610854.1_1_8-24810325-24814089--|GN=NEFL;ENST00000639464.1_1_8-24810325-24814029--|GN=NEFL;NFH_HUMAN|P12036;NFH_HUMAN|P12036-2;NFL_HUMAN|P07196;NFM_HUMAN|P07197;NFM_HUMAN|P07197-2;VIME_HUMAN|P08670;	Target	Pass	Delta RT	0.0192768
AL20210812_SR_ERV_VT_EG__IFN_TMT10_Fxn03.38869.38869.4_1	AL20210812_SR_ERV_VT_EG__IFN_TMT10_Fxn03	ISTSIQKKAFKTAVP	1	Prosit	1	38869	-0.602268	0.214447	0.875367	Q.n[229.1629]ISTSIQK[229.1629]K[229.1629]AFK[229.1629]TAVP4.T	ENST00000278612.8_1_11-108029671-108093263--|GN=NPAT;ENST00000278612.8_1_11-108029671-108093299--|GN=NPAT;ENST00000610253.5_1_11-108042863-108061204--|GN=NPAT;NPAT_HUMAN|Q14207;	Target	Fail	Spectral Similarity	0.5205
AL20210812_SR_ERV_VT_EG__IFN_TMT10_Fxn03.38869.38869.4_1	AL20210812_SR_ERV_VT_EG__IFN_TMT10_Fxn03	ISTSIQKKAFKTAVP	1	Prosit	1	38869	-0.602268	0.214447	0.875367	Q.n[229.1629]ISTSIQK[229.1629]K[229.1629]AFK[229.1629]TAVP4.T	ENST00000278612.8_1_11-108029671-108093263--|GN=NPAT;ENST00000278612.8_1_11-108029671-108093299--|GN=NPAT;ENST00000610253.5_1_11-108042863-108061204--|GN=NPAT;NPAT_HUMAN|Q14207;	Target	Fail	Delta RT	0.200839
AL20210812_SR_ERV_VT_EG__IFN_TMT10_Fxn03.38869.38869.4_2	AL20210812_SR_ERV_VT_EG__IFN_TMT10_Fxn03	GVANKINTKASQFLK	2	Prosit	1	38869	-1.02317	0.361604	0.875367	P.n[229.1629]GVANK[229.1629]INTK[229.1629]ASQFLK[229.1629]4.R	ENST00000436677.2_2_7-75728809-75730613--|GN=GTF2IP7;	Target	Fail	Spectral Similarity	0.4073
AL20210812_SR_ERV_VT_EG__IFN_TMT10_Fxn03.38869.38869.4_2	AL20210812_SR_ERV_VT_EG__IFN_TMT10_Fxn03	GVANKINTKASQFLK	2	Prosit	1	38869	-1.02317	0.361604	0.875367	P.n[229.1629]GVANK[229.1629]INTK[229.1629]ASQFLK[229.1629]4.R	ENST00000436677.2_2_7-75728809-75730613--|GN=GTF2IP7;	Target	Fail	Delta RT	0.188561
AL20210812_SR_ERV_VT_EG__IFN_TMT10_Fxn03.38870.38870.3_1	AL20210812_SR_ERV_VT_EG__IFN_TMT10_Fxn03	VIDKLVVHL	1	Prosit	1	38870	0.209749	0.000807344	0.0211409	T.n[229.1629]VIDK[229.1629]LVVHL3.Y	ENST00000398071.4_1_4-2939942-2965046--|GN=NOP14;ENST00000416614.6_1_4-2940557-2965094--|GN=NOP14;ENST00000416614.6_1_4-2940560-2965046--|GN=NOP14;ENST00000502735.5_1_4-2940000-2965046--|GN=NOP14;NOP14_HUMAN|P78316;NOP14_HUMAN|P78316-2;	Target	Pass	Spectral Similarity	0.9795
AL20210812_SR_ERV_VT_EG__IFN_TMT10_Fxn03.38870.38870.3_1	AL20210812_SR_ERV_VT_EG__IFN_TMT10_Fxn03	VIDKLVVHL	1	Prosit	1	38870	0.209749	0.000807344	0.0211409	T.n[229.1629]VIDK[229.1629]LVVHL3.Y	ENST00000398071.4_1_4-2939942-2965046--|GN=NOP14;ENST00000416614.6_1_4-2940557-2965094--|GN=NOP14;ENST00000416614.6_1_4-2940560-2965046--|GN=NOP14;ENST00000502735.5_1_4-2940000-2965046--|GN=NOP14;NOP14_HUMAN|P78316;NOP14_HUMAN|P78316-2;	Target	Pass	Delta RT	0.0780956
AL20210812_SR_ERV_VT_EG__IFN_TMT10_Fxn03.38871.38871.2_1	AL20210812_SR_ERV_VT_EG__IFN_TMT10_Fxn03	QPSIPRMFL	1	Prosit	1	38871	0.264385	9.64999e-05	0.0100724	S.n[229.1629]QPSIPRMFL2.R	ENST00000478483.6_3_6-139226166-139233907--|GN=REPS1;	Target	Pass	Spectral Similarity	0.9879
AL20210812_SR_ERV_VT_EG__IFN_TMT10_Fxn03.38871.38871.2_1	AL20210812_SR_ERV_VT_EG__IFN_TMT10_Fxn03	QPSIPRMFL	1	Prosit	1	38871	0.264385	9.64999e-05	0.0100724	S.n[229.1629]QPSIPRMFL2.R	ENST00000478483.6_3_6-139226166-139233907--|GN=REPS1;	Target	Pass	Delta RT	0.0218148
AL20210812_SR_ERV_VT_EG__IFN_TMT10_Fxn03.38871.38871.2_2	AL20210812_SR_ERV_VT_EG__IFN_TMT10_Fxn03	QPSIPFRML.-	2	Prosit	1	38871	-0.159583	0.0442494	0.664149	L.n[229.1629]QPSIPFRML2.-	ENST00000371917.4_1_20-47626902-47628514-+|GN=ARFGEF2;	Target	Fail	Spectral Similarity	0.8999
AL20210812_SR_ERV_VT_EG__IFN_TMT10_Fxn03.38871.38871.2_2	AL20210812_SR_ERV_VT_EG__IFN_TMT10_Fxn03	QPSIPFRML.-	2	Prosit	1	38871	-0.159583	0.0442494	0.664149	L.n[229.1629]QPSIPFRML2.-	ENST00000371917.4_1_20-47626902-47628514-+|GN=ARFGEF2;	Target	Fail	Delta RT	0.0438621
AL20210812_SR_ERV_VT_EG__IFN_TMT10_Fxn03.38873.38873.3_1	AL20210812_SR_ERV_VT_EG__IFN_TMT10_Fxn03	TEQLEIKEVHIEKND	1	Prosit	1	38873	-0.876863	0.318174	0.875367	E.n[229.1629]TEQLEIK[229.1629]EVHIEK[229.1629]ND3.A	CND3_HUMAN|Q9BPX3;ENST00000251496.6_1_4-17812604-17845048-+|GN=NCAPG;ENST00000251496.6_1_4-17812637-17845048-+|GN=NCAPG;ENST00000251496.6_1_4-17812700-17845045-+|GN=NCAPG;	Target	Fail	Spectral Similarity	0.4546
AL20210812_SR_ERV_VT_EG__IFN_TMT10_Fxn03.38873.38873.3_1	AL20210812_SR_ERV_VT_EG__IFN_TMT10_Fxn03	TEQLEIKEVHIEKND	1	Prosit	1	38873	-0.876863	0.318174	0.875367	E.n[229.1629]TEQLEIK[229.1629]EVHIEK[229.1629]ND3.A	CND3_HUMAN|Q9BPX3;ENST00000251496.6_1_4-17812604-17845048-+|GN=NCAPG;ENST00000251496.6_1_4-17812637-17845048-+|GN=NCAPG;ENST00000251496.6_1_4-17812700-17845045-+|GN=NCAPG;	Target	Fail	Delta RT	0.286246
AL20210812_SR_ERV_VT_EG__IFN_TMT10_Fxn03.38874.38874.2_1	AL20210812_SR_ERV_VT_EG__IFN_TMT10_Fxn03	APALPPPAF	1	Prosit	1	38874	0.324941	4.0735e-05	0.00436282	L.n[229.1629]APALPPPAF2.T	ENST00000287771.9_1_8-30242293-30407100-+|GN=RBPMS;ENST00000287771.9_1_8-30242608-30407100-+|GN=RBPMS;ENST00000339877.8_2_8-30242293-30404937-+|GN=RBPMS;ENST00000339877.8_2_8-30242608-30404937-+|GN=RBPMS;ENST00000397323.8_2_8-30242293-30416463-+|GN=RBPMS;ENST00000397323.8_2_8-30242608-30416463-+|GN=RBPMS;ENST00000517860.5_1_8-30242608-30402285-+|GN=RBPMS;ENST00000519647.5_1_8-30244831-30404937-+|GN=RBPMS;ENST00000520161.5_1_8-30242804-30404937-+|GN=RBPMS;ENST00000520191.5_1_8-30300148-30402285-+|GN=RBPMS;ENST00000522694.1_1_8-30336887-30402689-+|GN=RBPMS;RBPMS_HUMAN|Q93062;RBPMS_HUMAN|Q93062-2;RBPMS_HUMAN|Q93062-3;	Target	Pass	Spectral Similarity	0.9836
AL20210812_SR_ERV_VT_EG__IFN_TMT10_Fxn03.38874.38874.2_1	AL20210812_SR_ERV_VT_EG__IFN_TMT10_Fxn03	APALPPPAF	1	Prosit	1	38874	0.324941	4.0735e-05	0.00436282	L.n[229.1629]APALPPPAF2.T	ENST00000287771.9_1_8-30242293-30407100-+|GN=RBPMS;ENST00000287771.9_1_8-30242608-30407100-+|GN=RBPMS;ENST00000339877.8_2_8-30242293-30404937-+|GN=RBPMS;ENST00000339877.8_2_8-30242608-30404937-+|GN=RBPMS;ENST00000397323.8_2_8-30242293-30416463-+|GN=RBPMS;ENST00000397323.8_2_8-30242608-30416463-+|GN=RBPMS;ENST00000517860.5_1_8-30242608-30402285-+|GN=RBPMS;ENST00000519647.5_1_8-30244831-30404937-+|GN=RBPMS;ENST00000520161.5_1_8-30242804-30404937-+|GN=RBPMS;ENST00000520191.5_1_8-30300148-30402285-+|GN=RBPMS;ENST00000522694.1_1_8-30336887-30402689-+|GN=RBPMS;RBPMS_HUMAN|Q93062;RBPMS_HUMAN|Q93062-2;RBPMS_HUMAN|Q93062-3;	Target	Pass	Delta RT	0.0391694
AL20210812_SR_ERV_VT_EG__IFN_TMT10_Fxn03.38874.38874.2_2	AL20210812_SR_ERV_VT_EG__IFN_TMT10_Fxn03	APALPAPFP	2	Prosit	1	38874	-0.392618	0.127269	0.875367	R.n[229.1629]APALPAPFP2.T	ENST00000414141.1_1_2-70351197-70351452--|GN=LINC01816;rev_ENST00000425217.5_2_12-118105298-118293285--|GN=KSR2;	Target	Fail	Spectral Similarity	0.7826
AL20210812_SR_ERV_VT_EG__IFN_TMT10_Fxn03.38874.38874.2_2	AL20210812_SR_ERV_VT_EG__IFN_TMT10_Fxn03	APALPAPFP	2	Prosit	1	38874	-0.392618	0.127269	0.875367	R.n[229.1629]APALPAPFP2.T	ENST00000414141.1_1_2-70351197-70351452--|GN=LINC01816;rev_ENST00000425217.5_2_12-118105298-118293285--|GN=KSR2;	Target	Fail	Delta RT	0.0848473
AL20210812_SR_ERV_VT_EG__IFN_TMT10_Fxn03.38875.38875.2_1	AL20210812_SR_ERV_VT_EG__IFN_TMT10_Fxn03	RPFPGLVI	1	Prosit	1	38875	0.280192	9.64999e-05	0.00810444	I.n[229.1629]RPFPGLVI2.N	ENST00000544802.5_1_7-72593260-72619478-+|GN=GTF2IP4;ENST00000573035.5_1_7-74072129-74173165-+|GN=GTF2I;ENST00000573035.5_1_7-74103462-74173165-+|GN=GTF2I;ENST00000614986.4_1_7-74072102-74173168-+|GN=GTF2I;ENST00000614986.4_1_7-74072378-74173168-+|GN=GTF2I;ENST00000614986.4_1_7-74103462-74173165-+|GN=GTF2I;ENST00000620879.4_1_7-74072129-74173165-+|GN=GTF2I;ENST00000620879.4_1_7-74103462-74173165-+|GN=GTF2I;ENST00000621040.4_1_7-74169796-74173165-+|GN=GTF2I;ENST00000621734.4_1_7-74072102-74173168-+|GN=GTF2I;ENST00000621734.4_1_7-74103462-74173165-+|GN=GTF2I;ENST00000622829.4_1_7-74602961-74608701--|GN=GTF2IP1;GTF2I_HUMAN|P78347;GTF2I_HUMAN|P78347-2;GTF2I_HUMAN|P78347-3;GTF2I_HUMAN|P78347-4;rev_T376566_X-75364893-75368086--|GN=nan;	Target	Pass	Spectral Similarity	0.9642
AL20210812_SR_ERV_VT_EG__IFN_TMT10_Fxn03.38875.38875.2_1	AL20210812_SR_ERV_VT_EG__IFN_TMT10_Fxn03	RPFPGLVI	1	Prosit	1	38875	0.280192	9.64999e-05	0.00810444	I.n[229.1629]RPFPGLVI2.N	ENST00000544802.5_1_7-72593260-72619478-+|GN=GTF2IP4;ENST00000573035.5_1_7-74072129-74173165-+|GN=GTF2I;ENST00000573035.5_1_7-74103462-74173165-+|GN=GTF2I;ENST00000614986.4_1_7-74072102-74173168-+|GN=GTF2I;ENST00000614986.4_1_7-74072378-74173168-+|GN=GTF2I;ENST00000614986.4_1_7-74103462-74173165-+|GN=GTF2I;ENST00000620879.4_1_7-74072129-74173165-+|GN=GTF2I;ENST00000620879.4_1_7-74103462-74173165-+|GN=GTF2I;ENST00000621040.4_1_7-74169796-74173165-+|GN=GTF2I;ENST00000621734.4_1_7-74072102-74173168-+|GN=GTF2I;ENST00000621734.4_1_7-74103462-74173165-+|GN=GTF2I;ENST00000622829.4_1_7-74602961-74608701--|GN=GTF2IP1;GTF2I_HUMAN|P78347;GTF2I_HUMAN|P78347-2;GTF2I_HUMAN|P78347-3;GTF2I_HUMAN|P78347-4;rev_T376566_X-75364893-75368086--|GN=nan;	Target	Pass	Delta RT	0.023685
AL20210812_SR_ERV_VT_EG__IFN_TMT10_Fxn03.38875.38875.2_2	AL20210812_SR_ERV_VT_EG__IFN_TMT10_Fxn03	RPFPGLVL	2	Prosit	1	38875	0.0586395	0.00483334	0.136179	V.n[229.1629]RPFPGLVL2.T	ENST00000544802.5_1_7-72593260-72619478-+|GN=GTF2IP4;ENST00000573035.5_1_7-74072129-74173165-+|GN=GTF2I;ENST00000573035.5_1_7-74103462-74173165-+|GN=GTF2I;ENST00000614986.4_1_7-74072102-74173168-+|GN=GTF2I;ENST00000614986.4_1_7-74072378-74173168-+|GN=GTF2I;ENST00000614986.4_1_7-74103462-74173165-+|GN=GTF2I;ENST00000620879.4_1_7-74072129-74173165-+|GN=GTF2I;ENST00000620879.4_1_7-74103462-74173165-+|GN=GTF2I;ENST00000621040.4_1_7-74169796-74173165-+|GN=GTF2I;ENST00000621734.4_1_7-74072102-74173168-+|GN=GTF2I;ENST00000621734.4_1_7-74103462-74173165-+|GN=GTF2I;ENST00000622829.4_1_7-74602961-74608701--|GN=GTF2IP1;GTF2I_HUMAN|P78347;GTF2I_HUMAN|P78347-2;GTF2I_HUMAN|P78347-3;GTF2I_HUMAN|P78347-4;rev_T376566_X-75364893-75368086--|GN=nan;	Target	Pass	Spectral Similarity	0.9626
AL20210812_SR_ERV_VT_EG__IFN_TMT10_Fxn03.38875.38875.2_2	AL20210812_SR_ERV_VT_EG__IFN_TMT10_Fxn03	RPFPGLVL	2	Prosit	1	38875	0.0586395	0.00483334	0.136179	V.n[229.1629]RPFPGLVL2.T	ENST00000544802.5_1_7-72593260-72619478-+|GN=GTF2IP4;ENST00000573035.5_1_7-74072129-74173165-+|GN=GTF2I;ENST00000573035.5_1_7-74103462-74173165-+|GN=GTF2I;ENST00000614986.4_1_7-74072102-74173168-+|GN=GTF2I;ENST00000614986.4_1_7-74072378-74173168-+|GN=GTF2I;ENST00000614986.4_1_7-74103462-74173165-+|GN=GTF2I;ENST00000620879.4_1_7-74072129-74173165-+|GN=GTF2I;ENST00000620879.4_1_7-74103462-74173165-+|GN=GTF2I;ENST00000621040.4_1_7-74169796-74173165-+|GN=GTF2I;ENST00000621734.4_1_7-74072102-74173168-+|GN=GTF2I;ENST00000621734.4_1_7-74103462-74173165-+|GN=GTF2I;ENST00000622829.4_1_7-74602961-74608701--|GN=GTF2IP1;GTF2I_HUMAN|P78347;GTF2I_HUMAN|P78347-2;GTF2I_HUMAN|P78347-3;GTF2I_HUMAN|P78347-4;rev_T376566_X-75364893-75368086--|GN=nan;	Target	Pass	Delta RT	0.0287024
AL20210812_SR_ERV_VT_EG__IFN_TMT10_Fxn03.38876.38876.3_1	AL20210812_SR_ERV_VT_EG__IFN_TMT10_Fxn03	ALFSRIFGK	1	Prosit	1	38876	0.425243	4.0735e-05	0.00107928	S.n[229.1629]ALFSRIFGK[229.1629]3.K	ARF5_HUMAN|P84085;ENST00000000233.9_1_7-127228552-127231353-+|GN=ARF5;ENST00000463733.5_1_7-127228552-127229672-+|GN=ARF5;ENST00000467281.5_1_7-127228552-127229563-+|GN=ARF5;	Target	Pass	Spectral Similarity	0.9675
AL20210812_SR_ERV_VT_EG__IFN_TMT10_Fxn03.38876.38876.3_1	AL20210812_SR_ERV_VT_EG__IFN_TMT10_Fxn03	ALFSRIFGK	1	Prosit	1	38876	0.425243	4.0735e-05	0.00107928	S.n[229.1629]ALFSRIFGK[229.1629]3.K	ARF5_HUMAN|P84085;ENST00000000233.9_1_7-127228552-127231353-+|GN=ARF5;ENST00000463733.5_1_7-127228552-127229672-+|GN=ARF5;ENST00000467281.5_1_7-127228552-127229563-+|GN=ARF5;	Target	Pass	Delta RT	0.00101543
AL20210812_SR_ERV_VT_EG__IFN_TMT10_Fxn03.38878.38878.2_1	AL20210812_SR_ERV_VT_EG__IFN_TMT10_Fxn03	IPCGITNAL	1	Prosit	1	38878	0.205078	0.000807344	0.022502	I.n[229.1629]IPC[57.0215]GITNAL2.S	ENST00000366923.7_1_1-220142150-220219730--|GN=EPRS;ENST00000366923.7_1_1-220142150-220219940--|GN=EPRS;SYEP_HUMAN|P07814;	Target	Pass	Spectral Similarity	0.96
AL20210812_SR_ERV_VT_EG__IFN_TMT10_Fxn03.38878.38878.2_1	AL20210812_SR_ERV_VT_EG__IFN_TMT10_Fxn03	IPCGITNAL	1	Prosit	1	38878	0.205078	0.000807344	0.022502	I.n[229.1629]IPC[57.0215]GITNAL2.S	ENST00000366923.7_1_1-220142150-220219730--|GN=EPRS;ENST00000366923.7_1_1-220142150-220219940--|GN=EPRS;SYEP_HUMAN|P07814;	Target	Pass	Delta RT	0.0175598
AL20210812_SR_ERV_VT_EG__IFN_TMT10_Fxn03.38879.38879.2_2	AL20210812_SR_ERV_VT_EG__IFN_TMT10_Fxn03	VATSIIVLR	2	Prosit	1	38879	-0.307541	0.0948772	0.875367	F.n[229.1629]VATSIIVLR2.F	CTR4_HUMAN|O43246;ENST00000403586.5_1_22-21383346-21386101--|GN=SLC7A4;ENST00000403586.5_1_22-21383346-21386131--|GN=SLC7A4;	Target	Fail	Spectral Similarity	0.8135
AL20210812_SR_ERV_VT_EG__IFN_TMT10_Fxn03.38879.38879.2_2	AL20210812_SR_ERV_VT_EG__IFN_TMT10_Fxn03	VATSIIVLR	2	Prosit	1	38879	-0.307541	0.0948772	0.875367	F.n[229.1629]VATSIIVLR2.F	CTR4_HUMAN|O43246;ENST00000403586.5_1_22-21383346-21386101--|GN=SLC7A4;ENST00000403586.5_1_22-21383346-21386131--|GN=SLC7A4;	Target	Fail	Delta RT	0.0759833
AL20210812_SR_ERV_VT_EG__IFN_TMT10_Fxn03.38880.38880.3_2	AL20210812_SR_ERV_VT_EG__IFN_TMT10_Fxn03	RYLDFLRFAVF	2	Prosit	1	38880	-0.714096	0.259313	0.875367	E.n[229.1629]RYLDFLRFAVF3.V	ENST00000355481.8_1_19-38924427-39078057-+|GN=RYR1;ENST00000355481.8_1_19-38924469-39078057-+|GN=RYR1;ENST00000359596.7_1_19-38924469-39078057-+|GN=RYR1;ENST00000366574.6_1_1-237205539-237995944-+|GN=RYR2;ENST00000366574.6_1_1-237205821-237995944-+|GN=RYR2;ENST00000594335.5_1_19-38986861-39002905-+|GN=RYR1;RYR1_HUMAN|P21817;RYR1_HUMAN|P21817-2;RYR1_HUMAN|P21817-3;RYR2_HUMAN|Q92736;RYR2_HUMAN|Q92736-2;	Target	Fail	Spectral Similarity	0.6884
AL20210812_SR_ERV_VT_EG__IFN_TMT10_Fxn03.38880.38880.3_2	AL20210812_SR_ERV_VT_EG__IFN_TMT10_Fxn03	RYLDFLRFAVF	2	Prosit	1	38880	-0.714096	0.259313	0.875367	E.n[229.1629]RYLDFLRFAVF3.V	ENST00000355481.8_1_19-38924427-39078057-+|GN=RYR1;ENST00000355481.8_1_19-38924469-39078057-+|GN=RYR1;ENST00000359596.7_1_19-38924469-39078057-+|GN=RYR1;ENST00000366574.6_1_1-237205539-237995944-+|GN=RYR2;ENST00000366574.6_1_1-237205821-237995944-+|GN=RYR2;ENST00000594335.5_1_19-38986861-39002905-+|GN=RYR1;RYR1_HUMAN|P21817;RYR1_HUMAN|P21817-2;RYR1_HUMAN|P21817-3;RYR2_HUMAN|Q92736;RYR2_HUMAN|Q92736-2;	Target	Fail	Delta RT	0.250569
AL20210812_SR_ERV_VT_EG__IFN_TMT10_Fxn03.38881.38881.3_1	AL20210812_SR_ERV_VT_EG__IFN_TMT10_Fxn03	VVYVGGILTK	1	Prosit	1	38881	0.264752	9.64999e-05	0.0100218	N.n[229.1629]VVYVGGILTK[229.1629]3.P	CGT_HUMAN|Q16880;ENST00000310836.10_1_4-115520036-115597441-+|GN=UGT8;ENST00000310836.10_1_4-115544036-115597441-+|GN=UGT8;ENST00000394511.3_1_4-115543994-115597441-+|GN=UGT8;	Target	Pass	Spectral Similarity	0.9434
AL20210812_SR_ERV_VT_EG__IFN_TMT10_Fxn03.38881.38881.3_1	AL20210812_SR_ERV_VT_EG__IFN_TMT10_Fxn03	VVYVGGILTK	1	Prosit	1	38881	0.264752	9.64999e-05	0.0100218	N.n[229.1629]VVYVGGILTK[229.1629]3.P	CGT_HUMAN|Q16880;ENST00000310836.10_1_4-115520036-115597441-+|GN=UGT8;ENST00000310836.10_1_4-115544036-115597441-+|GN=UGT8;ENST00000394511.3_1_4-115543994-115597441-+|GN=UGT8;	Target	Pass	Delta RT	0.00271287
AL20210812_SR_ERV_VT_EG__IFN_TMT10_Fxn03.38882.38882.3_1	AL20210812_SR_ERV_VT_EG__IFN_TMT10_Fxn03	RQLERLASHIKELE	1	Prosit	1	38882	-1.31737	0.425408	0.883164	N.n[229.1629]RQLERLASHIK[229.1629]ELE3.P	ENST00000248980.8_1_22-32586761-32589261--|GN=RFPL2;ENST00000248983.8_1_22-32586761-32598438--|GN=RFPL2;ENST00000400237.2_1_22-32586761-32598462--|GN=RFPL2;RFPL2_HUMAN|O75678;RFPL2_HUMAN|O75678-3;	Target	Fail	Spectral Similarity	0.2052
AL20210812_SR_ERV_VT_EG__IFN_TMT10_Fxn03.38882.38882.3_1	AL20210812_SR_ERV_VT_EG__IFN_TMT10_Fxn03	RQLERLASHIKELE	1	Prosit	1	38882	-1.31737	0.425408	0.883164	N.n[229.1629]RQLERLASHIK[229.1629]ELE3.P	ENST00000248980.8_1_22-32586761-32589261--|GN=RFPL2;ENST00000248983.8_1_22-32586761-32598438--|GN=RFPL2;ENST00000400237.2_1_22-32586761-32598462--|GN=RFPL2;RFPL2_HUMAN|O75678;RFPL2_HUMAN|O75678-3;	Target	Fail	Delta RT	0.218758
AL20210812_SR_ERV_VT_EG__IFN_TMT10_Fxn03.38884.38884.2_1	AL20210812_SR_ERV_VT_EG__IFN_TMT10_Fxn03	FIDKPVCF	1	Prosit	1	38884	0.391438	4.0735e-05	0.00172917	Q.n[229.1629]FIDK[229.1629]PVC[57.0215]F2.V	ENST00000223129.8_1_7-7676630-7680052--|GN=RPA3;ENST00000223129.8_1_7-7676630-7680055--|GN=RPA3;ENST00000223129.8_1_7-7676633-7680049--|GN=RPA3;ENST00000462723.1_1_7-7678661-7680049--|GN=RPA3;RFA3_HUMAN|P35244;	Target	Pass	Spectral Similarity	0.9913
AL20210812_SR_ERV_VT_EG__IFN_TMT10_Fxn03.38884.38884.2_1	AL20210812_SR_ERV_VT_EG__IFN_TMT10_Fxn03	FIDKPVCF	1	Prosit	1	38884	0.391438	4.0735e-05	0.00172917	Q.n[229.1629]FIDK[229.1629]PVC[57.0215]F2.V	ENST00000223129.8_1_7-7676630-7680052--|GN=RPA3;ENST00000223129.8_1_7-7676630-7680055--|GN=RPA3;ENST00000223129.8_1_7-7676633-7680049--|GN=RPA3;ENST00000462723.1_1_7-7678661-7680049--|GN=RPA3;RFA3_HUMAN|P35244;	Target	Pass	Delta RT	0.000823202
AL20210812_SR_ERV_VT_EG__IFN_TMT10_Fxn03.38884.38884.2_2	AL20210812_SR_ERV_VT_EG__IFN_TMT10_Fxn03	FLFNQDNK	2	Prosit	1	38884	-0.568001	0.201698	0.875367	D.n[229.1629]FLFNQDNK[229.1629]2.D	STAB2_HUMAN|Q8WWQ8;	Target	Fail	Spectral Similarity	0.6247
AL20210812_SR_ERV_VT_EG__IFN_TMT10_Fxn03.38884.38884.2_2	AL20210812_SR_ERV_VT_EG__IFN_TMT10_Fxn03	FLFNQDNK	2	Prosit	1	38884	-0.568001	0.201698	0.875367	D.n[229.1629]FLFNQDNK[229.1629]2.D	STAB2_HUMAN|Q8WWQ8;	Target	Fail	Delta RT	0.11228
AL20210812_SR_ERV_VT_EG__IFN_TMT10_Fxn03.38885.38885.2_1	AL20210812_SR_ERV_VT_EG__IFN_TMT10_Fxn03	LVFPPLTQR	1	Prosit	1	38885	0.327585	4.0735e-05	0.00420556	A.n[229.1629]LVFPPLTQR2.T	ENST00000355091.8_1_8-145137570-145141028-+|GN=GPAA1;ENST00000355091.8_1_8-145137633-145141025-+|GN=GPAA1;ENST00000528073.5_1_8-145137633-145139099-+|GN=GPAA1;ENST00000532758.5_1_8-145137633-145138586-+|GN=GPAA1;GPAA1_HUMAN|O43292;	Target	Pass	Spectral Similarity	0.9839
AL20210812_SR_ERV_VT_EG__IFN_TMT10_Fxn03.38885.38885.2_1	AL20210812_SR_ERV_VT_EG__IFN_TMT10_Fxn03	LVFPPLTQR	1	Prosit	1	38885	0.327585	4.0735e-05	0.00420556	A.n[229.1629]LVFPPLTQR2.T	ENST00000355091.8_1_8-145137570-145141028-+|GN=GPAA1;ENST00000355091.8_1_8-145137633-145141025-+|GN=GPAA1;ENST00000528073.5_1_8-145137633-145139099-+|GN=GPAA1;ENST00000532758.5_1_8-145137633-145138586-+|GN=GPAA1;GPAA1_HUMAN|O43292;	Target	Pass	Delta RT	0.0137533
AL20210812_SR_ERV_VT_EG__IFN_TMT10_Fxn03.38886.38886.2_1	AL20210812_SR_ERV_VT_EG__IFN_TMT10_Fxn03	SADKFQVLL	1	Prosit	1	38886	0.391677	4.0735e-05	0.00172344	L.n[229.1629]SADK[229.1629]FQVLL2.A	COMD4_HUMAN|Q9H0A8;ENST00000267935.12_1_15-75628295-75632343-+|GN=COMMD4;ENST00000267935.12_1_15-75628430-75632343-+|GN=COMMD4;ENST00000564815.5_2_15-75628430-75632343-+|GN=COMMD4;ENST00000565834.1_1_15-75631960-75632343-+|GN=COMMD4;ENST00000566843.1_1_15-75631960-75632245-+|GN=COMMD4;	Target	Pass	Spectral Similarity	0.9945
AL20210812_SR_ERV_VT_EG__IFN_TMT10_Fxn03.38886.38886.2_1	AL20210812_SR_ERV_VT_EG__IFN_TMT10_Fxn03	SADKFQVLL	1	Prosit	1	38886	0.391677	4.0735e-05	0.00172344	L.n[229.1629]SADK[229.1629]FQVLL2.A	COMD4_HUMAN|Q9H0A8;ENST00000267935.12_1_15-75628295-75632343-+|GN=COMMD4;ENST00000267935.12_1_15-75628430-75632343-+|GN=COMMD4;ENST00000564815.5_2_15-75628430-75632343-+|GN=COMMD4;ENST00000565834.1_1_15-75631960-75632343-+|GN=COMMD4;ENST00000566843.1_1_15-75631960-75632245-+|GN=COMMD4;	Target	Pass	Delta RT	0.0376544
AL20210812_SR_ERV_VT_EG__IFN_TMT10_Fxn03.38887.38887.2_2	AL20210812_SR_ERV_VT_EG__IFN_TMT10_Fxn03	APYSLDPVGSK	2	Prosit	1	38887	-1.41866	0.442008	0.883642	S.n[229.1629]APYSLDPVGSK[229.1629]2.Y	T016439_1-106015548-106015854--|GN=nan;	Target	Fail	Spectral Similarity	0.2796
AL20210812_SR_ERV_VT_EG__IFN_TMT10_Fxn03.38887.38887.2_2	AL20210812_SR_ERV_VT_EG__IFN_TMT10_Fxn03	APYSLDPVGSK	2	Prosit	1	38887	-1.41866	0.442008	0.883642	S.n[229.1629]APYSLDPVGSK[229.1629]2.Y	T016439_1-106015548-106015854--|GN=nan;	Target	Fail	Delta RT	0.22078
AL20210812_SR_ERV_VT_EG__IFN_TMT10_Fxn03.38889.38889.4_1	AL20210812_SR_ERV_VT_EG__IFN_TMT10_Fxn03	QDAEKMFDWISHNKE	1	Prosit	1	38889	-0.831028	0.300403	0.875367	E.n[229.1629]QDAEK[229.1629]MFDWISHNK[229.1629]E4.L	ENST00000240874.7_1_3-123813684-124237306-+|GN=KALRN;ENST00000354186.8_2_3-123946856-124438314-+|GN=KALRN;ENST00000360013.7_2_3-123813684-124438314-+|GN=KALRN;ENST00000460856.5_2_3-123813684-124237306-+|GN=KALRN;KALRN_HUMAN|O60229;KALRN_HUMAN|O60229-2;	Target	Fail	Spectral Similarity	0.2078
AL20210812_SR_ERV_VT_EG__IFN_TMT10_Fxn03.38889.38889.4_1	AL20210812_SR_ERV_VT_EG__IFN_TMT10_Fxn03	QDAEKMFDWISHNKE	1	Prosit	1	38889	-0.831028	0.300403	0.875367	E.n[229.1629]QDAEK[229.1629]MFDWISHNK[229.1629]E4.L	ENST00000240874.7_1_3-123813684-124237306-+|GN=KALRN;ENST00000354186.8_2_3-123946856-124438314-+|GN=KALRN;ENST00000360013.7_2_3-123813684-124438314-+|GN=KALRN;ENST00000460856.5_2_3-123813684-124237306-+|GN=KALRN;KALRN_HUMAN|O60229;KALRN_HUMAN|O60229-2;	Target	Fail	Delta RT	0.0598255
AL20210812_SR_ERV_VT_EG__IFN_TMT10_Fxn03.38891.38891.3_1	AL20210812_SR_ERV_VT_EG__IFN_TMT10_Fxn03	RVFPWFSVK	1	Prosit	1	38891	0.470071	4.0735e-05	0.000577507	E.n[229.1629]RVFPWFSVK[229.1629]3.K	ENST00000389506.9_2_11-118307227-118392887-+|GN=KMT2A;ENST00000534358.5_2_11-118307227-118392887-+|GN=KMT2A;KMT2A_HUMAN|Q03164;KMT2A_HUMAN|Q03164-2;KMT2A_HUMAN|Q03164-3;	Target	Pass	Spectral Similarity	0.9783
AL20210812_SR_ERV_VT_EG__IFN_TMT10_Fxn03.38891.38891.3_1	AL20210812_SR_ERV_VT_EG__IFN_TMT10_Fxn03	RVFPWFSVK	1	Prosit	1	38891	0.470071	4.0735e-05	0.000577507	E.n[229.1629]RVFPWFSVK[229.1629]3.K	ENST00000389506.9_2_11-118307227-118392887-+|GN=KMT2A;ENST00000534358.5_2_11-118307227-118392887-+|GN=KMT2A;KMT2A_HUMAN|Q03164;KMT2A_HUMAN|Q03164-2;KMT2A_HUMAN|Q03164-3;	Target	Pass	Delta RT	0.00845791
AL20210812_SR_ERV_VT_EG__IFN_TMT10_Fxn03.38892.38892.2_1	AL20210812_SR_ERV_VT_EG__IFN_TMT10_Fxn03	AYKDAIYVF	1	Prosit	1	38892	0.506536	4.0735e-05	0.000347228	V.n[229.1629]AYK[229.1629]DAIYVF2.G	ENST00000215739.12_1_22-21336519-21351634-+|GN=LZTR1;ENST00000215739.12_1_22-21336660-21351634-+|GN=LZTR1;ENST00000414985.5_1_22-21336660-21342329-+|GN=LZTR1;ENST00000479606.5_1_22-21333956-21351634-+|GN=LZTR1;LZTR1_HUMAN|Q8N653;	Target	Pass	Spectral Similarity	0.9921
AL20210812_SR_ERV_VT_EG__IFN_TMT10_Fxn03.38892.38892.2_1	AL20210812_SR_ERV_VT_EG__IFN_TMT10_Fxn03	AYKDAIYVF	1	Prosit	1	38892	0.506536	4.0735e-05	0.000347228	V.n[229.1629]AYK[229.1629]DAIYVF2.G	ENST00000215739.12_1_22-21336519-21351634-+|GN=LZTR1;ENST00000215739.12_1_22-21336660-21351634-+|GN=LZTR1;ENST00000414985.5_1_22-21336660-21342329-+|GN=LZTR1;ENST00000479606.5_1_22-21333956-21351634-+|GN=LZTR1;LZTR1_HUMAN|Q8N653;	Target	Pass	Delta RT	0.0091812
AL20210812_SR_ERV_VT_EG__IFN_TMT10_Fxn03.38892.38892.2_2	AL20210812_SR_ERV_VT_EG__IFN_TMT10_Fxn03	AFVPGPVCLVIF	2	Prosit	1	38892	-0.799236	0.290201	0.875367	V.n[229.1629]AFVPGPVC[57.0215]LVIF2.H	ENST00000459894.6_1_10-104474413-104484715-+|GN=SFXN2;	Target	Fail	Spectral Similarity	0.6449
AL20210812_SR_ERV_VT_EG__IFN_TMT10_Fxn03.38892.38892.2_2	AL20210812_SR_ERV_VT_EG__IFN_TMT10_Fxn03	AFVPGPVCLVIF	2	Prosit	1	38892	-0.799236	0.290201	0.875367	V.n[229.1629]AFVPGPVC[57.0215]LVIF2.H	ENST00000459894.6_1_10-104474413-104484715-+|GN=SFXN2;	Target	Fail	Delta RT	0.295571
AL20210812_SR_ERV_VT_EG__IFN_TMT10_Fxn03.38893.38893.2_1	AL20210812_SR_ERV_VT_EG__IFN_TMT10_Fxn03	TAAINQMLEK	1	Prosit	1	38893	-0.44308	0.148876	0.875367	K.n[229.1629]TAAINQM[15.9949]LEK[229.1629]2.L	DYH14_HUMAN|Q0VDD8-4;ENST00000430092.5_1_1-225230539-225586968-+|GN=DNAH14;	Target	Fail	Spectral Similarity	0.8364
AL20210812_SR_ERV_VT_EG__IFN_TMT10_Fxn03.38893.38893.2_1	AL20210812_SR_ERV_VT_EG__IFN_TMT10_Fxn03	TAAINQMLEK	1	Prosit	1	38893	-0.44308	0.148876	0.875367	K.n[229.1629]TAAINQM[15.9949]LEK[229.1629]2.L	DYH14_HUMAN|Q0VDD8-4;ENST00000430092.5_1_1-225230539-225586968-+|GN=DNAH14;	Target	Fail	Delta RT	0.343983
AL20210812_SR_ERV_VT_EG__IFN_TMT10_Fxn03.38895.38895.3_1	AL20210812_SR_ERV_VT_EG__IFN_TMT10_Fxn03	TEQLEIKEVHIEKND	1	Prosit	1	38895	-0.922165	0.332858	0.875367	E.n[229.1629]TEQLEIK[229.1629]EVHIEK[229.1629]ND3.A	CND3_HUMAN|Q9BPX3;ENST00000251496.6_1_4-17812604-17845048-+|GN=NCAPG;ENST00000251496.6_1_4-17812637-17845048-+|GN=NCAPG;ENST00000251496.6_1_4-17812700-17845045-+|GN=NCAPG;	Target	Fail	Spectral Similarity	0.4535
AL20210812_SR_ERV_VT_EG__IFN_TMT10_Fxn03.38895.38895.3_1	AL20210812_SR_ERV_VT_EG__IFN_TMT10_Fxn03	TEQLEIKEVHIEKND	1	Prosit	1	38895	-0.922165	0.332858	0.875367	E.n[229.1629]TEQLEIK[229.1629]EVHIEK[229.1629]ND3.A	CND3_HUMAN|Q9BPX3;ENST00000251496.6_1_4-17812604-17845048-+|GN=NCAPG;ENST00000251496.6_1_4-17812637-17845048-+|GN=NCAPG;ENST00000251496.6_1_4-17812700-17845045-+|GN=NCAPG;	Target	Fail	Delta RT	0.286694
AL20210812_SR_ERV_VT_EG__IFN_TMT10_Fxn03.38895.38895.3_2	AL20210812_SR_ERV_VT_EG__IFN_TMT10_Fxn03	TQQNMVEKFSQLPFK	2	Prosit	1	38895	-1.31468	0.424995	0.883037	H.n[229.1629]TQQNMVEK[229.1629]FSQLPFK[229.1629]3.V	ENST00000262384.3_1_16-48576817-48643883--|GN=N4BP1;ENST00000262384.3_1_16-48576817-48643940--|GN=N4BP1;ENST00000564124.5_1_16-48580029-48653834--|GN=N4BP1;N4BP1_HUMAN|O75113;	Target	Fail	Spectral Similarity	0.1702
AL20210812_SR_ERV_VT_EG__IFN_TMT10_Fxn03.38895.38895.3_2	AL20210812_SR_ERV_VT_EG__IFN_TMT10_Fxn03	TQQNMVEKFSQLPFK	2	Prosit	1	38895	-1.31468	0.424995	0.883037	H.n[229.1629]TQQNMVEK[229.1629]FSQLPFK[229.1629]3.V	ENST00000262384.3_1_16-48576817-48643883--|GN=N4BP1;ENST00000262384.3_1_16-48576817-48643940--|GN=N4BP1;ENST00000564124.5_1_16-48580029-48653834--|GN=N4BP1;N4BP1_HUMAN|O75113;	Target	Fail	Delta RT	0.00850895
AL20210812_SR_ERV_VT_EG__IFN_TMT10_Fxn03.38896.38896.2_1	AL20210812_SR_ERV_VT_EG__IFN_TMT10_Fxn03	APALPPPAF	1	Prosit	1	38896	0.301041	4.0735e-05	0.00607666	L.n[229.1629]APALPPPAF2.T	ENST00000287771.9_1_8-30242293-30407100-+|GN=RBPMS;ENST00000287771.9_1_8-30242608-30407100-+|GN=RBPMS;ENST00000339877.8_2_8-30242293-30404937-+|GN=RBPMS;ENST00000339877.8_2_8-30242608-30404937-+|GN=RBPMS;ENST00000397323.8_2_8-30242293-30416463-+|GN=RBPMS;ENST00000397323.8_2_8-30242608-30416463-+|GN=RBPMS;ENST00000517860.5_1_8-30242608-30402285-+|GN=RBPMS;ENST00000519647.5_1_8-30244831-30404937-+|GN=RBPMS;ENST00000520161.5_1_8-30242804-30404937-+|GN=RBPMS;ENST00000520191.5_1_8-30300148-30402285-+|GN=RBPMS;ENST00000522694.1_1_8-30336887-30402689-+|GN=RBPMS;RBPMS_HUMAN|Q93062;RBPMS_HUMAN|Q93062-2;RBPMS_HUMAN|Q93062-3;	Target	Pass	Spectral Similarity	0.9785
AL20210812_SR_ERV_VT_EG__IFN_TMT10_Fxn03.38896.38896.2_1	AL20210812_SR_ERV_VT_EG__IFN_TMT10_Fxn03	APALPPPAF	1	Prosit	1	38896	0.301041	4.0735e-05	0.00607666	L.n[229.1629]APALPPPAF2.T	ENST00000287771.9_1_8-30242293-30407100-+|GN=RBPMS;ENST00000287771.9_1_8-30242608-30407100-+|GN=RBPMS;ENST00000339877.8_2_8-30242293-30404937-+|GN=RBPMS;ENST00000339877.8_2_8-30242608-30404937-+|GN=RBPMS;ENST00000397323.8_2_8-30242293-30416463-+|GN=RBPMS;ENST00000397323.8_2_8-30242608-30416463-+|GN=RBPMS;ENST00000517860.5_1_8-30242608-30402285-+|GN=RBPMS;ENST00000519647.5_1_8-30244831-30404937-+|GN=RBPMS;ENST00000520161.5_1_8-30242804-30404937-+|GN=RBPMS;ENST00000520191.5_1_8-30300148-30402285-+|GN=RBPMS;ENST00000522694.1_1_8-30336887-30402689-+|GN=RBPMS;RBPMS_HUMAN|Q93062;RBPMS_HUMAN|Q93062-2;RBPMS_HUMAN|Q93062-3;	Target	Pass	Delta RT	0.0387231
AL20210812_SR_ERV_VT_EG__IFN_TMT10_Fxn03.38896.38896.2_2	AL20210812_SR_ERV_VT_EG__IFN_TMT10_Fxn03	APALPAPFP	2	Prosit	1	38896	-0.431117	0.144234	0.875367	R.n[229.1629]APALPAPFP2.T	ENST00000414141.1_1_2-70351197-70351452--|GN=LINC01816;rev_ENST00000425217.5_2_12-118105298-118293285--|GN=KSR2;	Target	Fail	Spectral Similarity	0.7817
AL20210812_SR_ERV_VT_EG__IFN_TMT10_Fxn03.38896.38896.2_2	AL20210812_SR_ERV_VT_EG__IFN_TMT10_Fxn03	APALPAPFP	2	Prosit	1	38896	-0.431117	0.144234	0.875367	R.n[229.1629]APALPAPFP2.T	ENST00000414141.1_1_2-70351197-70351452--|GN=LINC01816;rev_ENST00000425217.5_2_12-118105298-118293285--|GN=KSR2;	Target	Fail	Delta RT	0.084401
AL20210812_SR_ERV_VT_EG__IFN_TMT10_Fxn03.38897.38897.2_1	AL20210812_SR_ERV_VT_EG__IFN_TMT10_Fxn03	VVYVGGILTK	1	Prosit	1	38897	0.383074	4.0735e-05	0.00194296	N.n[229.1629]VVYVGGILTK[229.1629]2.P	CGT_HUMAN|Q16880;ENST00000310836.10_1_4-115520036-115597441-+|GN=UGT8;ENST00000310836.10_1_4-115544036-115597441-+|GN=UGT8;ENST00000394511.3_1_4-115543994-115597441-+|GN=UGT8;	Target	Pass	Spectral Similarity	0.992
AL20210812_SR_ERV_VT_EG__IFN_TMT10_Fxn03.38897.38897.2_1	AL20210812_SR_ERV_VT_EG__IFN_TMT10_Fxn03	VVYVGGILTK	1	Prosit	1	38897	0.383074	4.0735e-05	0.00194296	N.n[229.1629]VVYVGGILTK[229.1629]2.P	CGT_HUMAN|Q16880;ENST00000310836.10_1_4-115520036-115597441-+|GN=UGT8;ENST00000310836.10_1_4-115544036-115597441-+|GN=UGT8;ENST00000394511.3_1_4-115543994-115597441-+|GN=UGT8;	Target	Pass	Delta RT	0.00237947
AL20210812_SR_ERV_VT_EG__IFN_TMT10_Fxn03.38898.38898.2_1	AL20210812_SR_ERV_VT_EG__IFN_TMT10_Fxn03	FRPDNFVF	1	Prosit	1	38898	0.427722	4.0735e-05	0.0010426	I.n[229.1629]FRPDNFVF2.G	ENST00000259818.7_1_6-3224984-3227777--|GN=TUBB2B;ENST00000264071.6_1_19-6495177-6502223--|GN=TUBB4A;ENST00000327892.12_1_6-30688283-30692174-+|GN=TUBB;ENST00000333628.3_1_6-3154099-3157697--|GN=TUBB2A;ENST00000340384.4_1_9-140135770-140138005-+|GN=TUBB4B;ENST00000340384.4_1_9-140135809-140138008-+|GN=TUBB4B;ENST00000340384.4_1_9-140135812-140138005-+|GN=TUBB4B;ENST00000396384.1_1_6-30689895-30692171-+|GN=TUBB;ENST00000396389.5_1_6-30690027-30692171-+|GN=TUBB;ENST00000396389.5_1_6-30690036-30692171-+|GN=TUBB;ENST00000489942.1_1_6-3155224-3157697--|GN=TUBB2A;ENST00000518096.1_1_8-30209523-30210210-+|GN=TUBBP1;ENST00000594290.5_1_19-6500718-6502223--|GN=TUBB4A;ENST00000595324.5_1_19-6501247-6502223--|GN=TUBB4A;ENST00000596926.5_1_19-6496421-6502223--|GN=TUBB4A;ENST00000604929.1_1_9-140135770-140136775-+|GN=TUBB4B;TBB2A_HUMAN|Q13885;TBB2B_HUMAN|Q9BVA1;TBB4A_HUMAN|P04350;TBB4B_HUMAN|P68371;TBB5_HUMAN|P07437;	Target	Pass	Spectral Similarity	0.9786
AL20210812_SR_ERV_VT_EG__IFN_TMT10_Fxn03.38898.38898.2_1	AL20210812_SR_ERV_VT_EG__IFN_TMT10_Fxn03	FRPDNFVF	1	Prosit	1	38898	0.427722	4.0735e-05	0.0010426	I.n[229.1629]FRPDNFVF2.G	ENST00000259818.7_1_6-3224984-3227777--|GN=TUBB2B;ENST00000264071.6_1_19-6495177-6502223--|GN=TUBB4A;ENST00000327892.12_1_6-30688283-30692174-+|GN=TUBB;ENST00000333628.3_1_6-3154099-3157697--|GN=TUBB2A;ENST00000340384.4_1_9-140135770-140138005-+|GN=TUBB4B;ENST00000340384.4_1_9-140135809-140138008-+|GN=TUBB4B;ENST00000340384.4_1_9-140135812-140138005-+|GN=TUBB4B;ENST00000396384.1_1_6-30689895-30692171-+|GN=TUBB;ENST00000396389.5_1_6-30690027-30692171-+|GN=TUBB;ENST00000396389.5_1_6-30690036-30692171-+|GN=TUBB;ENST00000489942.1_1_6-3155224-3157697--|GN=TUBB2A;ENST00000518096.1_1_8-30209523-30210210-+|GN=TUBBP1;ENST00000594290.5_1_19-6500718-6502223--|GN=TUBB4A;ENST00000595324.5_1_19-6501247-6502223--|GN=TUBB4A;ENST00000596926.5_1_19-6496421-6502223--|GN=TUBB4A;ENST00000604929.1_1_9-140135770-140136775-+|GN=TUBB4B;TBB2A_HUMAN|Q13885;TBB2B_HUMAN|Q9BVA1;TBB4A_HUMAN|P04350;TBB4B_HUMAN|P68371;TBB5_HUMAN|P07437;	Target	Pass	Delta RT	0.0321255
AL20210812_SR_ERV_VT_EG__IFN_TMT10_Fxn03.38900.38900.3_1	AL20210812_SR_ERV_VT_EG__IFN_TMT10_Fxn03	VIDKLVVHL	1	Prosit	1	38900	0.213085	0.000760418	0.020217	T.n[229.1629]VIDK[229.1629]LVVHL3.Y	ENST00000398071.4_1_4-2939942-2965046--|GN=NOP14;ENST00000416614.6_1_4-2940557-2965094--|GN=NOP14;ENST00000416614.6_1_4-2940560-2965046--|GN=NOP14;ENST00000502735.5_1_4-2940000-2965046--|GN=NOP14;NOP14_HUMAN|P78316;NOP14_HUMAN|P78316-2;	Target	Pass	Spectral Similarity	0.9784
AL20210812_SR_ERV_VT_EG__IFN_TMT10_Fxn03.38900.38900.3_1	AL20210812_SR_ERV_VT_EG__IFN_TMT10_Fxn03	VIDKLVVHL	1	Prosit	1	38900	0.213085	0.000760418	0.020217	T.n[229.1629]VIDK[229.1629]LVVHL3.Y	ENST00000398071.4_1_4-2939942-2965046--|GN=NOP14;ENST00000416614.6_1_4-2940557-2965094--|GN=NOP14;ENST00000416614.6_1_4-2940560-2965046--|GN=NOP14;ENST00000502735.5_1_4-2940000-2965046--|GN=NOP14;NOP14_HUMAN|P78316;NOP14_HUMAN|P78316-2;	Target	Pass	Delta RT	0.077483
AL20210812_SR_ERV_VT_EG__IFN_TMT10_Fxn03.38901.38901.2_1	AL20210812_SR_ERV_VT_EG__IFN_TMT10_Fxn03	IMGTVLGIK	1	Prosit	1	38901	-0.073799	0.0243932	0.432808	R.n[229.1629]IMGTVLGIK[229.1629]2.N	ENST00000348824.11_1_6-161412846-161537899-+|GN=MAP3K4;ENST00000348824.11_1_6-161412963-161537899-+|GN=MAP3K4;ENST00000366919.6_1_6-161412846-161537899-+|GN=MAP3K4;ENST00000366919.6_1_6-161412903-161537902-+|GN=MAP3K4;ENST00000366919.6_1_6-161412963-161537899-+|GN=MAP3K4;ENST00000366920.6_1_6-161412846-161537899-+|GN=MAP3K4;ENST00000366920.6_1_6-161412963-161537899-+|GN=MAP3K4;ENST00000392142.8_1_6-161412846-161537899-+|GN=MAP3K4;ENST00000392142.8_1_6-161412963-161537899-+|GN=MAP3K4;ENST00000490904.6_1_6-161412903-161491742-+|GN=MAP3K4;ENST00000490904.6_1_6-161412963-161491742-+|GN=MAP3K4;ENST00000544041.5_1_6-161412903-161530072-+|GN=MAP3K4;ENST00000544041.5_1_6-161412963-161530072-+|GN=MAP3K4;M3K4_HUMAN|Q9Y6R4;M3K4_HUMAN|Q9Y6R4-2;	Target	Fail	Spectral Similarity	0.8327
AL20210812_SR_ERV_VT_EG__IFN_TMT10_Fxn03.38901.38901.2_1	AL20210812_SR_ERV_VT_EG__IFN_TMT10_Fxn03	IMGTVLGIK	1	Prosit	1	38901	-0.073799	0.0243932	0.432808	R.n[229.1629]IMGTVLGIK[229.1629]2.N	ENST00000348824.11_1_6-161412846-161537899-+|GN=MAP3K4;ENST00000348824.11_1_6-161412963-161537899-+|GN=MAP3K4;ENST00000366919.6_1_6-161412846-161537899-+|GN=MAP3K4;ENST00000366919.6_1_6-161412903-161537902-+|GN=MAP3K4;ENST00000366919.6_1_6-161412963-161537899-+|GN=MAP3K4;ENST00000366920.6_1_6-161412846-161537899-+|GN=MAP3K4;ENST00000366920.6_1_6-161412963-161537899-+|GN=MAP3K4;ENST00000392142.8_1_6-161412846-161537899-+|GN=MAP3K4;ENST00000392142.8_1_6-161412963-161537899-+|GN=MAP3K4;ENST00000490904.6_1_6-161412903-161491742-+|GN=MAP3K4;ENST00000490904.6_1_6-161412963-161491742-+|GN=MAP3K4;ENST00000544041.5_1_6-161412903-161530072-+|GN=MAP3K4;ENST00000544041.5_1_6-161412963-161530072-+|GN=MAP3K4;M3K4_HUMAN|Q9Y6R4;M3K4_HUMAN|Q9Y6R4-2;	Target	Fail	Delta RT	0.059769
AL20210812_SR_ERV_VT_EG__IFN_TMT10_Fxn03.38902.38902.2_1	AL20210812_SR_ERV_VT_EG__IFN_TMT10_Fxn03	QPSIPRMFL	1	Prosit	1	38902	0.240868	0.000383963	0.01389	S.n[229.1629]QPSIPRMFL2.R	ENST00000478483.6_3_6-139226166-139233907--|GN=REPS1;	Target	Pass	Spectral Similarity	0.9645
AL20210812_SR_ERV_VT_EG__IFN_TMT10_Fxn03.38902.38902.2_1	AL20210812_SR_ERV_VT_EG__IFN_TMT10_Fxn03	QPSIPRMFL	1	Prosit	1	38902	0.240868	0.000383963	0.01389	S.n[229.1629]QPSIPRMFL2.R	ENST00000478483.6_3_6-139226166-139233907--|GN=REPS1;	Target	Pass	Delta RT	0.0211839
AL20210812_SR_ERV_VT_EG__IFN_TMT10_Fxn03.38902.38902.2_2	AL20210812_SR_ERV_VT_EG__IFN_TMT10_Fxn03	QPSIPFRML.-	2	Prosit	1	38902	-0.178401	0.049992	0.707826	L.n[229.1629]QPSIPFRML2.-	ENST00000371917.4_1_20-47626902-47628514-+|GN=ARFGEF2;	Target	Fail	Spectral Similarity	0.8903
AL20210812_SR_ERV_VT_EG__IFN_TMT10_Fxn03.38902.38902.2_2	AL20210812_SR_ERV_VT_EG__IFN_TMT10_Fxn03	QPSIPFRML.-	2	Prosit	1	38902	-0.178401	0.049992	0.707826	L.n[229.1629]QPSIPFRML2.-	ENST00000371917.4_1_20-47626902-47628514-+|GN=ARFGEF2;	Target	Fail	Delta RT	0.0432311
AL20210812_SR_ERV_VT_EG__IFN_TMT10_Fxn03.38903.38903.3_2	AL20210812_SR_ERV_VT_EG__IFN_TMT10_Fxn03	ADGTVRLFNPSNL	2	Prosit	1	38903	-0.909899	0.32907	0.875367	C.n[229.1629]ADGTVRLFNPSNL3.H	ENST00000456763.6_2_15-42067473-42117631-+|GN=MAPKBP1;ENST00000457542.6_2_15-42067473-42117631-+|GN=MAPKBP1;ENST00000505061.5_1_15-42105116-42107966-+|GN=MAPKBP1;ENST00000505373.5_1_15-42103084-42117631-+|GN=MAPKBP1;ENST00000512970.5_1_15-42067473-42107469-+|GN=MAPKBP1;ENST00000514566.5_1_15-42067473-42117631-+|GN=MAPKBP1;MABP1_HUMAN|O60336;MABP1_HUMAN|O60336-2;MABP1_HUMAN|O60336-6;	Target	Fail	Spectral Similarity	0.4013
AL20210812_SR_ERV_VT_EG__IFN_TMT10_Fxn03.38903.38903.3_2	AL20210812_SR_ERV_VT_EG__IFN_TMT10_Fxn03	ADGTVRLFNPSNL	2	Prosit	1	38903	-0.909899	0.32907	0.875367	C.n[229.1629]ADGTVRLFNPSNL3.H	ENST00000456763.6_2_15-42067473-42117631-+|GN=MAPKBP1;ENST00000457542.6_2_15-42067473-42117631-+|GN=MAPKBP1;ENST00000505061.5_1_15-42105116-42107966-+|GN=MAPKBP1;ENST00000505373.5_1_15-42103084-42117631-+|GN=MAPKBP1;ENST00000512970.5_1_15-42067473-42107469-+|GN=MAPKBP1;ENST00000514566.5_1_15-42067473-42117631-+|GN=MAPKBP1;MABP1_HUMAN|O60336;MABP1_HUMAN|O60336-2;MABP1_HUMAN|O60336-6;	Target	Fail	Delta RT	0.0582855
AL20210812_SR_ERV_VT_EG__IFN_TMT10_Fxn03.38904.38904.2_1	AL20210812_SR_ERV_VT_EG__IFN_TMT10_Fxn03	SPSLRILAI	1	Prosit	1	38904	0.32973	4.0735e-05	0.00408208	Y.n[229.1629]SPSLRILAI2.G	ENST00000167462.9_1_17-73521819-73570984-+|GN=LLGL2;ENST00000167462.9_1_17-73539507-73570984-+|GN=LLGL2;ENST00000375227.8_1_17-73521819-73560620-+|GN=LLGL2;ENST00000375227.8_1_17-73539507-73560620-+|GN=LLGL2;ENST00000392550.7_1_17-73521819-73570956-+|GN=LLGL2;ENST00000392550.7_1_17-73539507-73570956-+|GN=LLGL2;ENST00000577200.5_1_17-73528635-73570956-+|GN=LLGL2;ENST00000577200.5_1_17-73539507-73570956-+|GN=LLGL2;L2GL2_HUMAN|Q6P1M3;L2GL2_HUMAN|Q6P1M3-2;L2GL2_HUMAN|Q6P1M3-3;	Target	Pass	Spectral Similarity	0.9665
AL20210812_SR_ERV_VT_EG__IFN_TMT10_Fxn03.38904.38904.2_1	AL20210812_SR_ERV_VT_EG__IFN_TMT10_Fxn03	SPSLRILAI	1	Prosit	1	38904	0.32973	4.0735e-05	0.00408208	Y.n[229.1629]SPSLRILAI2.G	ENST00000167462.9_1_17-73521819-73570984-+|GN=LLGL2;ENST00000167462.9_1_17-73539507-73570984-+|GN=LLGL2;ENST00000375227.8_1_17-73521819-73560620-+|GN=LLGL2;ENST00000375227.8_1_17-73539507-73560620-+|GN=LLGL2;ENST00000392550.7_1_17-73521819-73570956-+|GN=LLGL2;ENST00000392550.7_1_17-73539507-73570956-+|GN=LLGL2;ENST00000577200.5_1_17-73528635-73570956-+|GN=LLGL2;ENST00000577200.5_1_17-73539507-73570956-+|GN=LLGL2;L2GL2_HUMAN|Q6P1M3;L2GL2_HUMAN|Q6P1M3-2;L2GL2_HUMAN|Q6P1M3-3;	Target	Pass	Delta RT	0.0459071
AL20210812_SR_ERV_VT_EG__IFN_TMT10_Fxn03.38906.38906.2_1	AL20210812_SR_ERV_VT_EG__IFN_TMT10_Fxn03	RPFPGLVI	1	Prosit	1	38906	0.254967	0.000156781	0.0114596	I.n[229.1629]RPFPGLVI2.N	ENST00000544802.5_1_7-72593260-72619478-+|GN=GTF2IP4;ENST00000573035.5_1_7-74072129-74173165-+|GN=GTF2I;ENST00000573035.5_1_7-74103462-74173165-+|GN=GTF2I;ENST00000614986.4_1_7-74072102-74173168-+|GN=GTF2I;ENST00000614986.4_1_7-74072378-74173168-+|GN=GTF2I;ENST00000614986.4_1_7-74103462-74173165-+|GN=GTF2I;ENST00000620879.4_1_7-74072129-74173165-+|GN=GTF2I;ENST00000620879.4_1_7-74103462-74173165-+|GN=GTF2I;ENST00000621040.4_1_7-74169796-74173165-+|GN=GTF2I;ENST00000621734.4_1_7-74072102-74173168-+|GN=GTF2I;ENST00000621734.4_1_7-74103462-74173165-+|GN=GTF2I;ENST00000622829.4_1_7-74602961-74608701--|GN=GTF2IP1;GTF2I_HUMAN|P78347;GTF2I_HUMAN|P78347-2;GTF2I_HUMAN|P78347-3;GTF2I_HUMAN|P78347-4;rev_T376566_X-75364893-75368086--|GN=nan;	Target	Pass	Spectral Similarity	0.9694
AL20210812_SR_ERV_VT_EG__IFN_TMT10_Fxn03.38906.38906.2_1	AL20210812_SR_ERV_VT_EG__IFN_TMT10_Fxn03	RPFPGLVI	1	Prosit	1	38906	0.254967	0.000156781	0.0114596	I.n[229.1629]RPFPGLVI2.N	ENST00000544802.5_1_7-72593260-72619478-+|GN=GTF2IP4;ENST00000573035.5_1_7-74072129-74173165-+|GN=GTF2I;ENST00000573035.5_1_7-74103462-74173165-+|GN=GTF2I;ENST00000614986.4_1_7-74072102-74173168-+|GN=GTF2I;ENST00000614986.4_1_7-74072378-74173168-+|GN=GTF2I;ENST00000614986.4_1_7-74103462-74173165-+|GN=GTF2I;ENST00000620879.4_1_7-74072129-74173165-+|GN=GTF2I;ENST00000620879.4_1_7-74103462-74173165-+|GN=GTF2I;ENST00000621040.4_1_7-74169796-74173165-+|GN=GTF2I;ENST00000621734.4_1_7-74072102-74173168-+|GN=GTF2I;ENST00000621734.4_1_7-74103462-74173165-+|GN=GTF2I;ENST00000622829.4_1_7-74602961-74608701--|GN=GTF2IP1;GTF2I_HUMAN|P78347;GTF2I_HUMAN|P78347-2;GTF2I_HUMAN|P78347-3;GTF2I_HUMAN|P78347-4;rev_T376566_X-75364893-75368086--|GN=nan;	Target	Pass	Delta RT	0.0230496
AL20210812_SR_ERV_VT_EG__IFN_TMT10_Fxn03.38906.38906.2_2	AL20210812_SR_ERV_VT_EG__IFN_TMT10_Fxn03	RPFPGLVL	2	Prosit	1	38906	0.0504368	0.005666	0.148673	V.n[229.1629]RPFPGLVL2.T	ENST00000544802.5_1_7-72593260-72619478-+|GN=GTF2IP4;ENST00000573035.5_1_7-74072129-74173165-+|GN=GTF2I;ENST00000573035.5_1_7-74103462-74173165-+|GN=GTF2I;ENST00000614986.4_1_7-74072102-74173168-+|GN=GTF2I;ENST00000614986.4_1_7-74072378-74173168-+|GN=GTF2I;ENST00000614986.4_1_7-74103462-74173165-+|GN=GTF2I;ENST00000620879.4_1_7-74072129-74173165-+|GN=GTF2I;ENST00000620879.4_1_7-74103462-74173165-+|GN=GTF2I;ENST00000621040.4_1_7-74169796-74173165-+|GN=GTF2I;ENST00000621734.4_1_7-74072102-74173168-+|GN=GTF2I;ENST00000621734.4_1_7-74103462-74173165-+|GN=GTF2I;ENST00000622829.4_1_7-74602961-74608701--|GN=GTF2IP1;GTF2I_HUMAN|P78347;GTF2I_HUMAN|P78347-2;GTF2I_HUMAN|P78347-3;GTF2I_HUMAN|P78347-4;rev_T376566_X-75364893-75368086--|GN=nan;	Target	Pass	Spectral Similarity	0.9688
AL20210812_SR_ERV_VT_EG__IFN_TMT10_Fxn03.38906.38906.2_2	AL20210812_SR_ERV_VT_EG__IFN_TMT10_Fxn03	RPFPGLVL	2	Prosit	1	38906	0.0504368	0.005666	0.148673	V.n[229.1629]RPFPGLVL2.T	ENST00000544802.5_1_7-72593260-72619478-+|GN=GTF2IP4;ENST00000573035.5_1_7-74072129-74173165-+|GN=GTF2I;ENST00000573035.5_1_7-74103462-74173165-+|GN=GTF2I;ENST00000614986.4_1_7-74072102-74173168-+|GN=GTF2I;ENST00000614986.4_1_7-74072378-74173168-+|GN=GTF2I;ENST00000614986.4_1_7-74103462-74173165-+|GN=GTF2I;ENST00000620879.4_1_7-74072129-74173165-+|GN=GTF2I;ENST00000620879.4_1_7-74103462-74173165-+|GN=GTF2I;ENST00000621040.4_1_7-74169796-74173165-+|GN=GTF2I;ENST00000621734.4_1_7-74072102-74173168-+|GN=GTF2I;ENST00000621734.4_1_7-74103462-74173165-+|GN=GTF2I;ENST00000622829.4_1_7-74602961-74608701--|GN=GTF2IP1;GTF2I_HUMAN|P78347;GTF2I_HUMAN|P78347-2;GTF2I_HUMAN|P78347-3;GTF2I_HUMAN|P78347-4;rev_T376566_X-75364893-75368086--|GN=nan;	Target	Pass	Delta RT	0.0280671
AL20210812_SR_ERV_VT_EG__IFN_TMT10_Fxn03.38907.38907.2_1	AL20210812_SR_ERV_VT_EG__IFN_TMT10_Fxn03	FIDKPVCF	1	Prosit	1	38907	0.380769	4.0735e-05	0.00200638	Q.n[229.1629]FIDK[229.1629]PVC[57.0215]F2.V	ENST00000223129.8_1_7-7676630-7680052--|GN=RPA3;ENST00000223129.8_1_7-7676630-7680055--|GN=RPA3;ENST00000223129.8_1_7-7676633-7680049--|GN=RPA3;ENST00000462723.1_1_7-7678661-7680049--|GN=RPA3;RFA3_HUMAN|P35244;	Target	Pass	Spectral Similarity	0.9925
AL20210812_SR_ERV_VT_EG__IFN_TMT10_Fxn03.38907.38907.2_1	AL20210812_SR_ERV_VT_EG__IFN_TMT10_Fxn03	FIDKPVCF	1	Prosit	1	38907	0.380769	4.0735e-05	0.00200638	Q.n[229.1629]FIDK[229.1629]PVC[57.0215]F2.V	ENST00000223129.8_1_7-7676630-7680052--|GN=RPA3;ENST00000223129.8_1_7-7676630-7680055--|GN=RPA3;ENST00000223129.8_1_7-7676633-7680049--|GN=RPA3;ENST00000462723.1_1_7-7678661-7680049--|GN=RPA3;RFA3_HUMAN|P35244;	Target	Pass	Delta RT	0.00035187
AL20210812_SR_ERV_VT_EG__IFN_TMT10_Fxn03.38907.38907.2_2	AL20210812_SR_ERV_VT_EG__IFN_TMT10_Fxn03	FLFNQDNK	2	Prosit	1	38907	-0.692278	0.251027	0.875367	D.n[229.1629]FLFNQDNK[229.1629]2.D	STAB2_HUMAN|Q8WWQ8;	Target	Fail	Spectral Similarity	0.6135
AL20210812_SR_ERV_VT_EG__IFN_TMT10_Fxn03.38907.38907.2_2	AL20210812_SR_ERV_VT_EG__IFN_TMT10_Fxn03	FLFNQDNK	2	Prosit	1	38907	-0.692278	0.251027	0.875367	D.n[229.1629]FLFNQDNK[229.1629]2.D	STAB2_HUMAN|Q8WWQ8;	Target	Fail	Delta RT	0.112751
AL20210812_SR_ERV_VT_EG__IFN_TMT10_Fxn03.38908.38908.2_1	AL20210812_SR_ERV_VT_EG__IFN_TMT10_Fxn03	IPCGITNAL	1	Prosit	1	38908	0.235339	0.000435894	0.0149735	I.n[229.1629]IPC[57.0215]GITNAL2.S	ENST00000366923.7_1_1-220142150-220219730--|GN=EPRS;ENST00000366923.7_1_1-220142150-220219940--|GN=EPRS;SYEP_HUMAN|P07814;	Target	Pass	Spectral Similarity	0.9604
AL20210812_SR_ERV_VT_EG__IFN_TMT10_Fxn03.38908.38908.2_1	AL20210812_SR_ERV_VT_EG__IFN_TMT10_Fxn03	IPCGITNAL	1	Prosit	1	38908	0.235339	0.000435894	0.0149735	I.n[229.1629]IPC[57.0215]GITNAL2.S	ENST00000366923.7_1_1-220142150-220219730--|GN=EPRS;ENST00000366923.7_1_1-220142150-220219940--|GN=EPRS;SYEP_HUMAN|P07814;	Target	Pass	Delta RT	0.0169408
AL20210812_SR_ERV_VT_EG__IFN_TMT10_Fxn03.38909.38909.2_1	AL20210812_SR_ERV_VT_EG__IFN_TMT10_Fxn03	LVFPPLTQR	1	Prosit	1	38909	0.344329	4.0735e-05	0.00333235	A.n[229.1629]LVFPPLTQR2.T	ENST00000355091.8_1_8-145137570-145141028-+|GN=GPAA1;ENST00000355091.8_1_8-145137633-145141025-+|GN=GPAA1;ENST00000528073.5_1_8-145137633-145139099-+|GN=GPAA1;ENST00000532758.5_1_8-145137633-145138586-+|GN=GPAA1;GPAA1_HUMAN|O43292;	Target	Pass	Spectral Similarity	0.9922
AL20210812_SR_ERV_VT_EG__IFN_TMT10_Fxn03.38909.38909.2_1	AL20210812_SR_ERV_VT_EG__IFN_TMT10_Fxn03	LVFPPLTQR	1	Prosit	1	38909	0.344329	4.0735e-05	0.00333235	A.n[229.1629]LVFPPLTQR2.T	ENST00000355091.8_1_8-145137570-145141028-+|GN=GPAA1;ENST00000355091.8_1_8-145137633-145141025-+|GN=GPAA1;ENST00000528073.5_1_8-145137633-145139099-+|GN=GPAA1;ENST00000532758.5_1_8-145137633-145138586-+|GN=GPAA1;GPAA1_HUMAN|O43292;	Target	Pass	Delta RT	0.0132614
AL20210812_SR_ERV_VT_EG__IFN_TMT10_Fxn03.38910.38910.3_1	AL20210812_SR_ERV_VT_EG__IFN_TMT10_Fxn03	ITKLIFAKP	1	Prosit	1	38910	-0.704345	0.255427	0.875367	V.n[229.1629]ITK[229.1629]LIFAK[229.1629]P3.I	ENST00000340417.7_1_4-83849254-83906003--|GN=LIN54;ENST00000340417.7_1_4-83849257-83905997--|GN=LIN54;ENST00000340417.7_1_4-83849257-83931793--|GN=LIN54;ENST00000442461.6_1_4-83849257-83905997--|GN=LIN54;ENST00000442461.6_1_4-83849257-83931793--|GN=LIN54;ENST00000505397.1_1_4-83849257-83934032--|GN=LIN54;ENST00000510557.5_1_4-83849257-83934032--|GN=LIN54;ENST00000510877.5_1_4-83891577-83905997--|GN=LIN54;ENST00000510877.5_1_4-83891577-83931793--|GN=LIN54;LIN54_HUMAN|Q6MZP7;LIN54_HUMAN|Q6MZP7-3;	Target	Fail	Spectral Similarity	0.368
AL20210812_SR_ERV_VT_EG__IFN_TMT10_Fxn03.38910.38910.3_1	AL20210812_SR_ERV_VT_EG__IFN_TMT10_Fxn03	ITKLIFAKP	1	Prosit	1	38910	-0.704345	0.255427	0.875367	V.n[229.1629]ITK[229.1629]LIFAK[229.1629]P3.I	ENST00000340417.7_1_4-83849254-83906003--|GN=LIN54;ENST00000340417.7_1_4-83849257-83905997--|GN=LIN54;ENST00000340417.7_1_4-83849257-83931793--|GN=LIN54;ENST00000442461.6_1_4-83849257-83905997--|GN=LIN54;ENST00000442461.6_1_4-83849257-83931793--|GN=LIN54;ENST00000505397.1_1_4-83849257-83934032--|GN=LIN54;ENST00000510557.5_1_4-83849257-83934032--|GN=LIN54;ENST00000510877.5_1_4-83891577-83905997--|GN=LIN54;ENST00000510877.5_1_4-83891577-83931793--|GN=LIN54;LIN54_HUMAN|Q6MZP7;LIN54_HUMAN|Q6MZP7-3;	Target	Fail	Delta RT	0.00180605
AL20210812_SR_ERV_VT_EG__IFN_TMT10_Fxn03.38912.38912.2_1	AL20210812_SR_ERV_VT_EG__IFN_TMT10_Fxn03	VINPYKNLPIYS	1	Prosit	1	38912	0.477764	4.0735e-05	0.000518741	V.n[229.1629]VINPYK[229.1629]NLPIYS2.E	ENST00000216181.9_1_22-36678713-36745281--|GN=MYH9;ENST00000269243.8_1_17-8379121-8526564--|GN=MYH10;ENST00000360416.7_1_17-8379124-8526564--|GN=MYH10;ENST00000379980.8_1_17-8379124-8526564--|GN=MYH10;ENST00000401701.1_1_22-36721126-36745281--|GN=MYH9;MYH10_HUMAN|P35580;MYH10_HUMAN|P35580-2;MYH10_HUMAN|P35580-3;MYH10_HUMAN|P35580-4;MYH10_HUMAN|P35580-5;MYH9_HUMAN|P35579;	Target	Pass	Spectral Similarity	0.9829
AL20210812_SR_ERV_VT_EG__IFN_TMT10_Fxn03.38912.38912.2_1	AL20210812_SR_ERV_VT_EG__IFN_TMT10_Fxn03	VINPYKNLPIYS	1	Prosit	1	38912	0.477764	4.0735e-05	0.000518741	V.n[229.1629]VINPYK[229.1629]NLPIYS2.E	ENST00000216181.9_1_22-36678713-36745281--|GN=MYH9;ENST00000269243.8_1_17-8379121-8526564--|GN=MYH10;ENST00000360416.7_1_17-8379124-8526564--|GN=MYH10;ENST00000379980.8_1_17-8379124-8526564--|GN=MYH10;ENST00000401701.1_1_22-36721126-36745281--|GN=MYH9;MYH10_HUMAN|P35580;MYH10_HUMAN|P35580-2;MYH10_HUMAN|P35580-3;MYH10_HUMAN|P35580-4;MYH10_HUMAN|P35580-5;MYH9_HUMAN|P35579;	Target	Pass	Delta RT	0.0183863
AL20210812_SR_ERV_VT_EG__IFN_TMT10_Fxn03.38912.38912.2_2	AL20210812_SR_ERV_VT_EG__IFN_TMT10_Fxn03	VLNEIVSILQPTQVP	2	Prosit	1	38912	-1.94851	0.492654	0.911782	N.n[229.1629]VLNEIVSILQPTQVP2.E	ENST00000276431.8_1_8-22880183-22926428--|GN=TNFRSF10B;ENST00000276431.8_1_8-22880186-22926407--|GN=TNFRSF10B;ENST00000347739.3_1_8-22880186-22926407--|GN=TNFRSF10B;ENST00000523504.5_1_8-22880186-22926453--|GN=TNFRSF10B;ENST00000523752.5_1_8-22880186-22885396--|GN=TNFRSF10B;TR10B_HUMAN|O14763;TR10B_HUMAN|O14763-2;	Target	Fail	Spectral Similarity	0.1555
AL20210812_SR_ERV_VT_EG__IFN_TMT10_Fxn03.38912.38912.2_2	AL20210812_SR_ERV_VT_EG__IFN_TMT10_Fxn03	VLNEIVSILQPTQVP	2	Prosit	1	38912	-1.94851	0.492654	0.911782	N.n[229.1629]VLNEIVSILQPTQVP2.E	ENST00000276431.8_1_8-22880183-22926428--|GN=TNFRSF10B;ENST00000276431.8_1_8-22880186-22926407--|GN=TNFRSF10B;ENST00000347739.3_1_8-22880186-22926407--|GN=TNFRSF10B;ENST00000523504.5_1_8-22880186-22926453--|GN=TNFRSF10B;ENST00000523752.5_1_8-22880186-22885396--|GN=TNFRSF10B;TR10B_HUMAN|O14763;TR10B_HUMAN|O14763-2;	Target	Fail	Delta RT	0.345342
AL20210812_SR_ERV_VT_EG__IFN_TMT10_Fxn03.38913.38913.2_1	AL20210812_SR_ERV_VT_EG__IFN_TMT10_Fxn03	ATTLRIPV	1	Prosit	1	38913	-0.833109	0.301351	0.875367	V.n[229.1629]ATTLRIPV2.S	ENST00000454682.5_1_12-57106324-57118305--|GN=NACA;ENST00000454682.5_1_12-57106324-57119206--|GN=NACA;ENST00000550952.5_1_12-57106324-57118305--|GN=NACA;ENST00000550952.5_1_12-57106324-57119068--|GN=NACA;NACAM_HUMAN|E9PAV3;NACAM_HUMAN|E9PAV3-2;	Target	Fail	Spectral Similarity	0.3902
AL20210812_SR_ERV_VT_EG__IFN_TMT10_Fxn03.38913.38913.2_1	AL20210812_SR_ERV_VT_EG__IFN_TMT10_Fxn03	ATTLRIPV	1	Prosit	1	38913	-0.833109	0.301351	0.875367	V.n[229.1629]ATTLRIPV2.S	ENST00000454682.5_1_12-57106324-57118305--|GN=NACA;ENST00000454682.5_1_12-57106324-57119206--|GN=NACA;ENST00000550952.5_1_12-57106324-57118305--|GN=NACA;ENST00000550952.5_1_12-57106324-57119068--|GN=NACA;NACAM_HUMAN|E9PAV3;NACAM_HUMAN|E9PAV3-2;	Target	Fail	Delta RT	0.125005
AL20210812_SR_ERV_VT_EG__IFN_TMT10_Fxn03.38913.38913.2_2	AL20210812_SR_ERV_VT_EG__IFN_TMT10_Fxn03	LSSVRLPV	2	Prosit	1	38913	-0.962432	0.34526	0.875367	L.n[229.1629]LSSVRLPV2.R	ENST00000491976.1_1_1-31886674-31887040-+|GN=SERINC2;ENST00000536384.2_1_1-31886674-31907043-+|GN=SERINC2;	Target	Fail	Spectral Similarity	0.3963
AL20210812_SR_ERV_VT_EG__IFN_TMT10_Fxn03.38913.38913.2_2	AL20210812_SR_ERV_VT_EG__IFN_TMT10_Fxn03	LSSVRLPV	2	Prosit	1	38913	-0.962432	0.34526	0.875367	L.n[229.1629]LSSVRLPV2.R	ENST00000491976.1_1_1-31886674-31887040-+|GN=SERINC2;ENST00000536384.2_1_1-31886674-31907043-+|GN=SERINC2;	Target	Fail	Delta RT	0.0620692
AL20210812_SR_ERV_VT_EG__IFN_TMT10_Fxn03.38914.38914.3_2	AL20210812_SR_ERV_VT_EG__IFN_TMT10_Fxn03	RYLDFLRFAVF	2	Prosit	1	38914	-0.689555	0.250486	0.875367	E.n[229.1629]RYLDFLRFAVF3.V	ENST00000355481.8_1_19-38924427-39078057-+|GN=RYR1;ENST00000355481.8_1_19-38924469-39078057-+|GN=RYR1;ENST00000359596.7_1_19-38924469-39078057-+|GN=RYR1;ENST00000366574.6_1_1-237205539-237995944-+|GN=RYR2;ENST00000366574.6_1_1-237205821-237995944-+|GN=RYR2;ENST00000594335.5_1_19-38986861-39002905-+|GN=RYR1;RYR1_HUMAN|P21817;RYR1_HUMAN|P21817-2;RYR1_HUMAN|P21817-3;RYR2_HUMAN|Q92736;RYR2_HUMAN|Q92736-2;	Target	Fail	Spectral Similarity	0.6736
AL20210812_SR_ERV_VT_EG__IFN_TMT10_Fxn03.38914.38914.3_2	AL20210812_SR_ERV_VT_EG__IFN_TMT10_Fxn03	RYLDFLRFAVF	2	Prosit	1	38914	-0.689555	0.250486	0.875367	E.n[229.1629]RYLDFLRFAVF3.V	ENST00000355481.8_1_19-38924427-39078057-+|GN=RYR1;ENST00000355481.8_1_19-38924469-39078057-+|GN=RYR1;ENST00000359596.7_1_19-38924469-39078057-+|GN=RYR1;ENST00000366574.6_1_1-237205539-237995944-+|GN=RYR2;ENST00000366574.6_1_1-237205821-237995944-+|GN=RYR2;ENST00000594335.5_1_19-38986861-39002905-+|GN=RYR1;RYR1_HUMAN|P21817;RYR1_HUMAN|P21817-2;RYR1_HUMAN|P21817-3;RYR2_HUMAN|Q92736;RYR2_HUMAN|Q92736-2;	Target	Fail	Delta RT	0.249873
AL20210812_SR_ERV_VT_EG__IFN_TMT10_Fxn03.38917.38917.3_1	AL20210812_SR_ERV_VT_EG__IFN_TMT10_Fxn03	TEQLEIKEVHIEKND	1	Prosit	1	38917	-0.951434	0.342604	0.875367	E.n[229.1629]TEQLEIK[229.1629]EVHIEK[229.1629]ND3.A	CND3_HUMAN|Q9BPX3;ENST00000251496.6_1_4-17812604-17845048-+|GN=NCAPG;ENST00000251496.6_1_4-17812637-17845048-+|GN=NCAPG;ENST00000251496.6_1_4-17812700-17845045-+|GN=NCAPG;	Target	Fail	Spectral Similarity	0.4403
AL20210812_SR_ERV_VT_EG__IFN_TMT10_Fxn03.38917.38917.3_1	AL20210812_SR_ERV_VT_EG__IFN_TMT10_Fxn03	TEQLEIKEVHIEKND	1	Prosit	1	38917	-0.951434	0.342604	0.875367	E.n[229.1629]TEQLEIK[229.1629]EVHIEK[229.1629]ND3.A	CND3_HUMAN|Q9BPX3;ENST00000251496.6_1_4-17812604-17845048-+|GN=NCAPG;ENST00000251496.6_1_4-17812637-17845048-+|GN=NCAPG;ENST00000251496.6_1_4-17812700-17845045-+|GN=NCAPG;	Target	Fail	Delta RT	0.287145
AL20210812_SR_ERV_VT_EG__IFN_TMT10_Fxn03.38917.38917.3_2	AL20210812_SR_ERV_VT_EG__IFN_TMT10_Fxn03	TQQNMVEKFSQLPFK	2	Prosit	1	38917	-1.26617	0.415296	0.879444	H.n[229.1629]TQQNMVEK[229.1629]FSQLPFK[229.1629]3.V	ENST00000262384.3_1_16-48576817-48643883--|GN=N4BP1;ENST00000262384.3_1_16-48576817-48643940--|GN=N4BP1;ENST00000564124.5_1_16-48580029-48653834--|GN=N4BP1;N4BP1_HUMAN|O75113;	Target	Fail	Spectral Similarity	0.1756
AL20210812_SR_ERV_VT_EG__IFN_TMT10_Fxn03.38917.38917.3_2	AL20210812_SR_ERV_VT_EG__IFN_TMT10_Fxn03	TQQNMVEKFSQLPFK	2	Prosit	1	38917	-1.26617	0.415296	0.879444	H.n[229.1629]TQQNMVEK[229.1629]FSQLPFK[229.1629]3.V	ENST00000262384.3_1_16-48576817-48643883--|GN=N4BP1;ENST00000262384.3_1_16-48576817-48643940--|GN=N4BP1;ENST00000564124.5_1_16-48580029-48653834--|GN=N4BP1;N4BP1_HUMAN|O75113;	Target	Fail	Delta RT	0.00896074
AL20210812_SR_ERV_VT_EG__IFN_TMT10_Fxn03.38918.38918.2_1	AL20210812_SR_ERV_VT_EG__IFN_TMT10_Fxn03	APALPPPAF	1	Prosit	1	38918	0.300603	4.0735e-05	0.00611357	L.n[229.1629]APALPPPAF2.T	ENST00000287771.9_1_8-30242293-30407100-+|GN=RBPMS;ENST00000287771.9_1_8-30242608-30407100-+|GN=RBPMS;ENST00000339877.8_2_8-30242293-30404937-+|GN=RBPMS;ENST00000339877.8_2_8-30242608-30404937-+|GN=RBPMS;ENST00000397323.8_2_8-30242293-30416463-+|GN=RBPMS;ENST00000397323.8_2_8-30242608-30416463-+|GN=RBPMS;ENST00000517860.5_1_8-30242608-30402285-+|GN=RBPMS;ENST00000519647.5_1_8-30244831-30404937-+|GN=RBPMS;ENST00000520161.5_1_8-30242804-30404937-+|GN=RBPMS;ENST00000520191.5_1_8-30300148-30402285-+|GN=RBPMS;ENST00000522694.1_1_8-30336887-30402689-+|GN=RBPMS;RBPMS_HUMAN|Q93062;RBPMS_HUMAN|Q93062-2;RBPMS_HUMAN|Q93062-3;	Target	Pass	Spectral Similarity	0.9847
AL20210812_SR_ERV_VT_EG__IFN_TMT10_Fxn03.38918.38918.2_1	AL20210812_SR_ERV_VT_EG__IFN_TMT10_Fxn03	APALPPPAF	1	Prosit	1	38918	0.300603	4.0735e-05	0.00611357	L.n[229.1629]APALPPPAF2.T	ENST00000287771.9_1_8-30242293-30407100-+|GN=RBPMS;ENST00000287771.9_1_8-30242608-30407100-+|GN=RBPMS;ENST00000339877.8_2_8-30242293-30404937-+|GN=RBPMS;ENST00000339877.8_2_8-30242608-30404937-+|GN=RBPMS;ENST00000397323.8_2_8-30242293-30416463-+|GN=RBPMS;ENST00000397323.8_2_8-30242608-30416463-+|GN=RBPMS;ENST00000517860.5_1_8-30242608-30402285-+|GN=RBPMS;ENST00000519647.5_1_8-30244831-30404937-+|GN=RBPMS;ENST00000520161.5_1_8-30242804-30404937-+|GN=RBPMS;ENST00000520191.5_1_8-30300148-30402285-+|GN=RBPMS;ENST00000522694.1_1_8-30336887-30402689-+|GN=RBPMS;RBPMS_HUMAN|Q93062;RBPMS_HUMAN|Q93062-2;RBPMS_HUMAN|Q93062-3;	Target	Pass	Delta RT	0.0382702
AL20210812_SR_ERV_VT_EG__IFN_TMT10_Fxn03.38918.38918.2_2	AL20210812_SR_ERV_VT_EG__IFN_TMT10_Fxn03	APALPAPFP	2	Prosit	1	38918	-0.485533	0.166416	0.875367	R.n[229.1629]APALPAPFP2.T	ENST00000414141.1_1_2-70351197-70351452--|GN=LINC01816;rev_ENST00000425217.5_2_12-118105298-118293285--|GN=KSR2;	Target	Fail	Spectral Similarity	0.7255
AL20210812_SR_ERV_VT_EG__IFN_TMT10_Fxn03.38918.38918.2_2	AL20210812_SR_ERV_VT_EG__IFN_TMT10_Fxn03	APALPAPFP	2	Prosit	1	38918	-0.485533	0.166416	0.875367	R.n[229.1629]APALPAPFP2.T	ENST00000414141.1_1_2-70351197-70351452--|GN=LINC01816;rev_ENST00000425217.5_2_12-118105298-118293285--|GN=KSR2;	Target	Fail	Delta RT	0.0839492
AL20210812_SR_ERV_VT_EG__IFN_TMT10_Fxn03.38921.38921.2_1	AL20210812_SR_ERV_VT_EG__IFN_TMT10_Fxn03	VRCSLEILL	1	Prosit	1	38921	-0.544698	0.191475	0.875367	T.n[229.1629]VRC[57.0215]SLEILL2.F	ENST00000390341.2_1_7-38339574-38339811--|GN=TRGV10;	Target	Fail	Spectral Similarity	0.5555
AL20210812_SR_ERV_VT_EG__IFN_TMT10_Fxn03.38921.38921.2_1	AL20210812_SR_ERV_VT_EG__IFN_TMT10_Fxn03	VRCSLEILL	1	Prosit	1	38921	-0.544698	0.191475	0.875367	T.n[229.1629]VRC[57.0215]SLEILL2.F	ENST00000390341.2_1_7-38339574-38339811--|GN=TRGV10;	Target	Fail	Delta RT	0.0821931
AL20210812_SR_ERV_VT_EG__IFN_TMT10_Fxn03.38921.38921.2_2	AL20210812_SR_ERV_VT_EG__IFN_TMT10_Fxn03	QATRQSVSIL	2	Prosit	1	38921	-0.835819	0.302308	0.875367	S.n[229.1629]QATRQSVSIL2.S	ENST00000258411.7_1_2-219758254-219758398-+|GN=WNT10A;	Target	Fail	Spectral Similarity	0.6447
AL20210812_SR_ERV_VT_EG__IFN_TMT10_Fxn03.38921.38921.2_2	AL20210812_SR_ERV_VT_EG__IFN_TMT10_Fxn03	QATRQSVSIL	2	Prosit	1	38921	-0.835819	0.302308	0.875367	S.n[229.1629]QATRQSVSIL2.S	ENST00000258411.7_1_2-219758254-219758398-+|GN=WNT10A;	Target	Fail	Delta RT	0.290132
AL20210812_SR_ERV_VT_EG__IFN_TMT10_Fxn03.38924.38924.2_1	AL20210812_SR_ERV_VT_EG__IFN_TMT10_Fxn03	RGNPIYL	1	Prosit	1	38924	-1.16387	0.395292	0.875367	D.n[229.1629]RGNPIYL2.G	IL36A_HUMAN|Q9UHA7;	Target	Fail	Spectral Similarity	0.3367
AL20210812_SR_ERV_VT_EG__IFN_TMT10_Fxn03.38924.38924.2_1	AL20210812_SR_ERV_VT_EG__IFN_TMT10_Fxn03	RGNPIYL	1	Prosit	1	38924	-1.16387	0.395292	0.875367	D.n[229.1629]RGNPIYL2.G	IL36A_HUMAN|Q9UHA7;	Target	Fail	Delta RT	0.241638
AL20210812_SR_ERV_VT_EG__IFN_TMT10_Fxn03.38924.38924.2_2	AL20210812_SR_ERV_VT_EG__IFN_TMT10_Fxn03	NPRGLYL	2	Prosit	1	38924	-1.28404	0.418292	0.880965	C.n[229.1629]NPRGLYL2.H	ENST00000335387.9_1_9-125637454-125659788--|GN=RC3H2;ENST00000378330.6_1_16-89334232-89334364--|GN=ANKRD11;RC3H2_HUMAN|Q9HBD1-3;	Target	Fail	Spectral Similarity	0.3843
AL20210812_SR_ERV_VT_EG__IFN_TMT10_Fxn03.38924.38924.2_2	AL20210812_SR_ERV_VT_EG__IFN_TMT10_Fxn03	NPRGLYL	2	Prosit	1	38924	-1.28404	0.418292	0.880965	C.n[229.1629]NPRGLYL2.H	ENST00000335387.9_1_9-125637454-125659788--|GN=RC3H2;ENST00000378330.6_1_16-89334232-89334364--|GN=ANKRD11;RC3H2_HUMAN|Q9HBD1-3;	Target	Fail	Delta RT	0.231503
AL20210812_SR_ERV_VT_EG__IFN_TMT10_Fxn03.38925.38925.2_1	AL20210812_SR_ERV_VT_EG__IFN_TMT10_Fxn03	APGPPSP	1	Prosit	1	38925	-1.8811	0.489031	0.911782	G.n[229.1629]APGPPSP2.R	ARMC5_HUMAN|Q96C12;ARMC5_HUMAN|Q96C12-2;ARMC5_HUMAN|Q96C12-3;ARMC5_HUMAN|Q96C12-4;ENST00000268314.8_2_16-31470320-31478207-+|GN=ARMC5;ENST00000360772.7_2_3-123332954-123603123--|GN=MYLK;ENST00000397582.7_1_11-560962-563377-+|GN=RASSF7;ENST00000397583.7_1_11-561421-563642-+|GN=RASSF7;ENST00000397583.7_1_11-561768-563642-+|GN=RASSF7;ENST00000408912.7_1_16-31469717-31478207-+|GN=ARMC5;ENST00000431809.5_1_11-560461-563377-+|GN=RASSF7;ENST00000431809.5_1_11-561768-563377-+|GN=RASSF7;ENST00000454668.2_1_11-561768-563569-+|GN=RASSF7;ENST00000457010.6_2_16-31470320-31476519-+|GN=ARMC5;ENST00000457010.6_2_16-31470845-31476519-+|GN=ARMC5;ENST00000538189.5_1_16-31470557-31478207-+|GN=ARMC5;ENST00000563544.5_2_16-31470472-31478207-+|GN=ARMC5;ENST00000564900.1_2_16-31471289-31478207-+|GN=ARMC5;RASF7_HUMAN|Q02833;RASF7_HUMAN|Q02833-2;RASF7_HUMAN|Q02833-3;rev_ENST00000367012.3_1_1-210411290-210415679-+|GN=SERTAD4;rev_ENST00000367012.3_1_1-210411305-210415679-+|GN=SERTAD4;rev_ENST00000482421.1_1_1-210411290-210419944-+|GN=SERTAD4;rev_ENST00000483884.1_1_1-210411323-210419944-+|GN=SERTAD4;rev_SRTD4_HUMAN|Q9NUC0;rev_T374119_X-47416733-47420733--|GN=nan;	Target	Fail	Spectral Similarity	0
AL20210812_SR_ERV_VT_EG__IFN_TMT10_Fxn03.38925.38925.2_1	AL20210812_SR_ERV_VT_EG__IFN_TMT10_Fxn03	APGPPSP	1	Prosit	1	38925	-1.8811	0.489031	0.911782	G.n[229.1629]APGPPSP2.R	ARMC5_HUMAN|Q96C12;ARMC5_HUMAN|Q96C12-2;ARMC5_HUMAN|Q96C12-3;ARMC5_HUMAN|Q96C12-4;ENST00000268314.8_2_16-31470320-31478207-+|GN=ARMC5;ENST00000360772.7_2_3-123332954-123603123--|GN=MYLK;ENST00000397582.7_1_11-560962-563377-+|GN=RASSF7;ENST00000397583.7_1_11-561421-563642-+|GN=RASSF7;ENST00000397583.7_1_11-561768-563642-+|GN=RASSF7;ENST00000408912.7_1_16-31469717-31478207-+|GN=ARMC5;ENST00000431809.5_1_11-560461-563377-+|GN=RASSF7;ENST00000431809.5_1_11-561768-563377-+|GN=RASSF7;ENST00000454668.2_1_11-561768-563569-+|GN=RASSF7;ENST00000457010.6_2_16-31470320-31476519-+|GN=ARMC5;ENST00000457010.6_2_16-31470845-31476519-+|GN=ARMC5;ENST00000538189.5_1_16-31470557-31478207-+|GN=ARMC5;ENST00000563544.5_2_16-31470472-31478207-+|GN=ARMC5;ENST00000564900.1_2_16-31471289-31478207-+|GN=ARMC5;RASF7_HUMAN|Q02833;RASF7_HUMAN|Q02833-2;RASF7_HUMAN|Q02833-3;rev_ENST00000367012.3_1_1-210411290-210415679-+|GN=SERTAD4;rev_ENST00000367012.3_1_1-210411305-210415679-+|GN=SERTAD4;rev_ENST00000482421.1_1_1-210411290-210419944-+|GN=SERTAD4;rev_ENST00000483884.1_1_1-210411323-210419944-+|GN=SERTAD4;rev_SRTD4_HUMAN|Q9NUC0;rev_T374119_X-47416733-47420733--|GN=nan;	Target	Fail	Delta RT	0.446753
AL20210812_SR_ERV_VT_EG__IFN_TMT10_Fxn03.38925.38925.2_2	AL20210812_SR_ERV_VT_EG__IFN_TMT10_Fxn03	APPPGPS	2	Prosit	1	38925	-2.19948	0.501435	0.911782	K.n[229.1629]APPPGPS2.R	ARVC_HUMAN|O00192;ARVC_HUMAN|O00192-2;ENST00000263207.7_1_22-19958753-19978317--|GN=ARVCF;ENST00000263207.7_1_22-19958753-20004318--|GN=ARVCF;ENST00000351817.4_1_20-21376551-21378037--|GN=NKX2-4;ENST00000401994.5_2_22-19958753-19974616--|GN=ARVCF;ENST00000406259.1_1_22-19958753-19978317--|GN=ARVCF;ENST00000406522.5_2_22-19958753-19974616--|GN=ARVCF;ENST00000422098.5_1_X-122993643-123019520-+|GN=XIAP;NKX24_HUMAN|Q9H2Z4;rev_C102A_HUMAN|Q96A19;rev_ENST00000258214.2_1_16-57546655-57563089--|GN=CCDC102A;	Target	Fail	Spectral Similarity	0
AL20210812_SR_ERV_VT_EG__IFN_TMT10_Fxn03.38925.38925.2_2	AL20210812_SR_ERV_VT_EG__IFN_TMT10_Fxn03	APPPGPS	2	Prosit	1	38925	-2.19948	0.501435	0.911782	K.n[229.1629]APPPGPS2.R	ARVC_HUMAN|O00192;ARVC_HUMAN|O00192-2;ENST00000263207.7_1_22-19958753-19978317--|GN=ARVCF;ENST00000263207.7_1_22-19958753-20004318--|GN=ARVCF;ENST00000351817.4_1_20-21376551-21378037--|GN=NKX2-4;ENST00000401994.5_2_22-19958753-19974616--|GN=ARVCF;ENST00000406259.1_1_22-19958753-19978317--|GN=ARVCF;ENST00000406522.5_2_22-19958753-19974616--|GN=ARVCF;ENST00000422098.5_1_X-122993643-123019520-+|GN=XIAP;NKX24_HUMAN|Q9H2Z4;rev_C102A_HUMAN|Q96A19;rev_ENST00000258214.2_1_16-57546655-57563089--|GN=CCDC102A;	Target	Fail	Delta RT	0.52149
AL20210812_SR_ERV_VT_EG__IFN_TMT10_Fxn03.38926.38926.2_1	AL20210812_SR_ERV_VT_EG__IFN_TMT10_Fxn03	ATAYLPMLEK	1	Prosit	1	38926	0.254917	0.000156781	0.0114675	S.n[229.1629]ATAYLPMLEK[229.1629]2.C	BHE40_HUMAN|O14503;ENST00000256495.3_1_3-5021382-5025374-+|GN=BHLHE40;ENST00000256495.3_1_3-5021403-5025374-+|GN=BHLHE40;	Target	Pass	Spectral Similarity	0.88
AL20210812_SR_ERV_VT_EG__IFN_TMT10_Fxn03.38926.38926.2_1	AL20210812_SR_ERV_VT_EG__IFN_TMT10_Fxn03	ATAYLPMLEK	1	Prosit	1	38926	0.254917	0.000156781	0.0114675	S.n[229.1629]ATAYLPMLEK[229.1629]2.C	BHE40_HUMAN|O14503;ENST00000256495.3_1_3-5021382-5025374-+|GN=BHLHE40;ENST00000256495.3_1_3-5021403-5025374-+|GN=BHLHE40;	Target	Pass	Delta RT	0.0192855
AL20210812_SR_ERV_VT_EG__IFN_TMT10_Fxn03.38926.38926.2_2	AL20210812_SR_ERV_VT_EG__IFN_TMT10_Fxn03	ATASVAFGREK	2	Prosit	1	38926	-0.951619	0.342604	0.875367	P.n[229.1629]ATASVAFGREK[229.1629]2.V	ENST00000393389.7_1_11-82905482-82905638-+|GN=ANKRD42;	Target	Fail	Spectral Similarity	0.7073
AL20210812_SR_ERV_VT_EG__IFN_TMT10_Fxn03.38926.38926.2_2	AL20210812_SR_ERV_VT_EG__IFN_TMT10_Fxn03	ATASVAFGREK	2	Prosit	1	38926	-0.951619	0.342604	0.875367	P.n[229.1629]ATASVAFGREK[229.1629]2.V	ENST00000393389.7_1_11-82905482-82905638-+|GN=ANKRD42;	Target	Fail	Delta RT	0.408325
AL20210812_SR_ERV_VT_EG__IFN_TMT10_Fxn03.38928.38928.2_1	AL20210812_SR_ERV_VT_EG__IFN_TMT10_Fxn03	RPFPGLVI	1	Prosit	1	38928	0.309624	4.0735e-05	0.00539563	I.n[229.1629]RPFPGLVI2.N	ENST00000544802.5_1_7-72593260-72619478-+|GN=GTF2IP4;ENST00000573035.5_1_7-74072129-74173165-+|GN=GTF2I;ENST00000573035.5_1_7-74103462-74173165-+|GN=GTF2I;ENST00000614986.4_1_7-74072102-74173168-+|GN=GTF2I;ENST00000614986.4_1_7-74072378-74173168-+|GN=GTF2I;ENST00000614986.4_1_7-74103462-74173165-+|GN=GTF2I;ENST00000620879.4_1_7-74072129-74173165-+|GN=GTF2I;ENST00000620879.4_1_7-74103462-74173165-+|GN=GTF2I;ENST00000621040.4_1_7-74169796-74173165-+|GN=GTF2I;ENST00000621734.4_1_7-74072102-74173168-+|GN=GTF2I;ENST00000621734.4_1_7-74103462-74173165-+|GN=GTF2I;ENST00000622829.4_1_7-74602961-74608701--|GN=GTF2IP1;GTF2I_HUMAN|P78347;GTF2I_HUMAN|P78347-2;GTF2I_HUMAN|P78347-3;GTF2I_HUMAN|P78347-4;rev_T376566_X-75364893-75368086--|GN=nan;	Target	Pass	Spectral Similarity	0.9579
AL20210812_SR_ERV_VT_EG__IFN_TMT10_Fxn03.38928.38928.2_1	AL20210812_SR_ERV_VT_EG__IFN_TMT10_Fxn03	RPFPGLVI	1	Prosit	1	38928	0.309624	4.0735e-05	0.00539563	I.n[229.1629]RPFPGLVI2.N	ENST00000544802.5_1_7-72593260-72619478-+|GN=GTF2IP4;ENST00000573035.5_1_7-74072129-74173165-+|GN=GTF2I;ENST00000573035.5_1_7-74103462-74173165-+|GN=GTF2I;ENST00000614986.4_1_7-74072102-74173168-+|GN=GTF2I;ENST00000614986.4_1_7-74072378-74173168-+|GN=GTF2I;ENST00000614986.4_1_7-74103462-74173165-+|GN=GTF2I;ENST00000620879.4_1_7-74072129-74173165-+|GN=GTF2I;ENST00000620879.4_1_7-74103462-74173165-+|GN=GTF2I;ENST00000621040.4_1_7-74169796-74173165-+|GN=GTF2I;ENST00000621734.4_1_7-74072102-74173168-+|GN=GTF2I;ENST00000621734.4_1_7-74103462-74173165-+|GN=GTF2I;ENST00000622829.4_1_7-74602961-74608701--|GN=GTF2IP1;GTF2I_HUMAN|P78347;GTF2I_HUMAN|P78347-2;GTF2I_HUMAN|P78347-3;GTF2I_HUMAN|P78347-4;rev_T376566_X-75364893-75368086--|GN=nan;	Target	Pass	Delta RT	0.0226
AL20210812_SR_ERV_VT_EG__IFN_TMT10_Fxn03.38928.38928.2_2	AL20210812_SR_ERV_VT_EG__IFN_TMT10_Fxn03	RPFPGLVL	2	Prosit	1	38928	0.0893692	0.00292645	0.096527	V.n[229.1629]RPFPGLVL2.T	ENST00000544802.5_1_7-72593260-72619478-+|GN=GTF2IP4;ENST00000573035.5_1_7-74072129-74173165-+|GN=GTF2I;ENST00000573035.5_1_7-74103462-74173165-+|GN=GTF2I;ENST00000614986.4_1_7-74072102-74173168-+|GN=GTF2I;ENST00000614986.4_1_7-74072378-74173168-+|GN=GTF2I;ENST00000614986.4_1_7-74103462-74173165-+|GN=GTF2I;ENST00000620879.4_1_7-74072129-74173165-+|GN=GTF2I;ENST00000620879.4_1_7-74103462-74173165-+|GN=GTF2I;ENST00000621040.4_1_7-74169796-74173165-+|GN=GTF2I;ENST00000621734.4_1_7-74072102-74173168-+|GN=GTF2I;ENST00000621734.4_1_7-74103462-74173165-+|GN=GTF2I;ENST00000622829.4_1_7-74602961-74608701--|GN=GTF2IP1;GTF2I_HUMAN|P78347;GTF2I_HUMAN|P78347-2;GTF2I_HUMAN|P78347-3;GTF2I_HUMAN|P78347-4;rev_T376566_X-75364893-75368086--|GN=nan;	Target	Pass	Spectral Similarity	0.9557
AL20210812_SR_ERV_VT_EG__IFN_TMT10_Fxn03.38928.38928.2_2	AL20210812_SR_ERV_VT_EG__IFN_TMT10_Fxn03	RPFPGLVL	2	Prosit	1	38928	0.0893692	0.00292645	0.096527	V.n[229.1629]RPFPGLVL2.T	ENST00000544802.5_1_7-72593260-72619478-+|GN=GTF2IP4;ENST00000573035.5_1_7-74072129-74173165-+|GN=GTF2I;ENST00000573035.5_1_7-74103462-74173165-+|GN=GTF2I;ENST00000614986.4_1_7-74072102-74173168-+|GN=GTF2I;ENST00000614986.4_1_7-74072378-74173168-+|GN=GTF2I;ENST00000614986.4_1_7-74103462-74173165-+|GN=GTF2I;ENST00000620879.4_1_7-74072129-74173165-+|GN=GTF2I;ENST00000620879.4_1_7-74103462-74173165-+|GN=GTF2I;ENST00000621040.4_1_7-74169796-74173165-+|GN=GTF2I;ENST00000621734.4_1_7-74072102-74173168-+|GN=GTF2I;ENST00000621734.4_1_7-74103462-74173165-+|GN=GTF2I;ENST00000622829.4_1_7-74602961-74608701--|GN=GTF2IP1;GTF2I_HUMAN|P78347;GTF2I_HUMAN|P78347-2;GTF2I_HUMAN|P78347-3;GTF2I_HUMAN|P78347-4;rev_T376566_X-75364893-75368086--|GN=nan;	Target	Pass	Delta RT	0.0276174
AL20210812_SR_ERV_VT_EG__IFN_TMT10_Fxn03.38929.38929.2_1	AL20210812_SR_ERV_VT_EG__IFN_TMT10_Fxn03	IMGTVLGIK	1	Prosit	1	38929	-0.12933	0.0367125	0.586723	R.n[229.1629]IMGTVLGIK[229.1629]2.N	ENST00000348824.11_1_6-161412846-161537899-+|GN=MAP3K4;ENST00000348824.11_1_6-161412963-161537899-+|GN=MAP3K4;ENST00000366919.6_1_6-161412846-161537899-+|GN=MAP3K4;ENST00000366919.6_1_6-161412903-161537902-+|GN=MAP3K4;ENST00000366919.6_1_6-161412963-161537899-+|GN=MAP3K4;ENST00000366920.6_1_6-161412846-161537899-+|GN=MAP3K4;ENST00000366920.6_1_6-161412963-161537899-+|GN=MAP3K4;ENST00000392142.8_1_6-161412846-161537899-+|GN=MAP3K4;ENST00000392142.8_1_6-161412963-161537899-+|GN=MAP3K4;ENST00000490904.6_1_6-161412903-161491742-+|GN=MAP3K4;ENST00000490904.6_1_6-161412963-161491742-+|GN=MAP3K4;ENST00000544041.5_1_6-161412903-161530072-+|GN=MAP3K4;ENST00000544041.5_1_6-161412963-161530072-+|GN=MAP3K4;M3K4_HUMAN|Q9Y6R4;M3K4_HUMAN|Q9Y6R4-2;	Target	Fail	Spectral Similarity	0.8295
AL20210812_SR_ERV_VT_EG__IFN_TMT10_Fxn03.38929.38929.2_1	AL20210812_SR_ERV_VT_EG__IFN_TMT10_Fxn03	IMGTVLGIK	1	Prosit	1	38929	-0.12933	0.0367125	0.586723	R.n[229.1629]IMGTVLGIK[229.1629]2.N	ENST00000348824.11_1_6-161412846-161537899-+|GN=MAP3K4;ENST00000348824.11_1_6-161412963-161537899-+|GN=MAP3K4;ENST00000366919.6_1_6-161412846-161537899-+|GN=MAP3K4;ENST00000366919.6_1_6-161412903-161537902-+|GN=MAP3K4;ENST00000366919.6_1_6-161412963-161537899-+|GN=MAP3K4;ENST00000366920.6_1_6-161412846-161537899-+|GN=MAP3K4;ENST00000366920.6_1_6-161412963-161537899-+|GN=MAP3K4;ENST00000392142.8_1_6-161412846-161537899-+|GN=MAP3K4;ENST00000392142.8_1_6-161412963-161537899-+|GN=MAP3K4;ENST00000490904.6_1_6-161412903-161491742-+|GN=MAP3K4;ENST00000490904.6_1_6-161412963-161491742-+|GN=MAP3K4;ENST00000544041.5_1_6-161412903-161530072-+|GN=MAP3K4;ENST00000544041.5_1_6-161412963-161530072-+|GN=MAP3K4;M3K4_HUMAN|Q9Y6R4;M3K4_HUMAN|Q9Y6R4-2;	Target	Fail	Delta RT	0.0591869
AL20210812_SR_ERV_VT_EG__IFN_TMT10_Fxn03.38930.38930.2_1	AL20210812_SR_ERV_VT_EG__IFN_TMT10_Fxn03	SPSLRILAI	1	Prosit	1	38930	0.338018	4.0735e-05	0.00363802	Y.n[229.1629]SPSLRILAI2.G	ENST00000167462.9_1_17-73521819-73570984-+|GN=LLGL2;ENST00000167462.9_1_17-73539507-73570984-+|GN=LLGL2;ENST00000375227.8_1_17-73521819-73560620-+|GN=LLGL2;ENST00000375227.8_1_17-73539507-73560620-+|GN=LLGL2;ENST00000392550.7_1_17-73521819-73570956-+|GN=LLGL2;ENST00000392550.7_1_17-73539507-73570956-+|GN=LLGL2;ENST00000577200.5_1_17-73528635-73570956-+|GN=LLGL2;ENST00000577200.5_1_17-73539507-73570956-+|GN=LLGL2;L2GL2_HUMAN|Q6P1M3;L2GL2_HUMAN|Q6P1M3-2;L2GL2_HUMAN|Q6P1M3-3;	Target	Pass	Spectral Similarity	0.9552
AL20210812_SR_ERV_VT_EG__IFN_TMT10_Fxn03.38930.38930.2_1	AL20210812_SR_ERV_VT_EG__IFN_TMT10_Fxn03	SPSLRILAI	1	Prosit	1	38930	0.338018	4.0735e-05	0.00363802	Y.n[229.1629]SPSLRILAI2.G	ENST00000167462.9_1_17-73521819-73570984-+|GN=LLGL2;ENST00000167462.9_1_17-73539507-73570984-+|GN=LLGL2;ENST00000375227.8_1_17-73521819-73560620-+|GN=LLGL2;ENST00000375227.8_1_17-73539507-73560620-+|GN=LLGL2;ENST00000392550.7_1_17-73521819-73570956-+|GN=LLGL2;ENST00000392550.7_1_17-73539507-73570956-+|GN=LLGL2;ENST00000577200.5_1_17-73528635-73570956-+|GN=LLGL2;ENST00000577200.5_1_17-73539507-73570956-+|GN=LLGL2;L2GL2_HUMAN|Q6P1M3;L2GL2_HUMAN|Q6P1M3-2;L2GL2_HUMAN|Q6P1M3-3;	Target	Pass	Delta RT	0.0453662
AL20210812_SR_ERV_VT_EG__IFN_TMT10_Fxn03.38931.38931.2_1	AL20210812_SR_ERV_VT_EG__IFN_TMT10_Fxn03	APAFIPWT	1	Prosit	1	38931	-0.722296	0.261822	0.875367	E.n[229.1629]APAFIPWT2.T	ENST00000443868.6_1_6-24423220-24423825-+|GN=MRS2;	Target	Fail	Spectral Similarity	0.5777
AL20210812_SR_ERV_VT_EG__IFN_TMT10_Fxn03.38931.38931.2_1	AL20210812_SR_ERV_VT_EG__IFN_TMT10_Fxn03	APAFIPWT	1	Prosit	1	38931	-0.722296	0.261822	0.875367	E.n[229.1629]APAFIPWT2.T	ENST00000443868.6_1_6-24423220-24423825-+|GN=MRS2;	Target	Fail	Delta RT	0.199202
AL20210812_SR_ERV_VT_EG__IFN_TMT10_Fxn03.38933.38933.2_1	AL20210812_SR_ERV_VT_EG__IFN_TMT10_Fxn03	FLFNQDNK	1	Prosit	1	38933	-0.176398	0.0493943	0.703369	D.n[229.1629]FLFNQDNK[229.1629]2.D	STAB2_HUMAN|Q8WWQ8;	Target	Fail	Spectral Similarity	0.7009
AL20210812_SR_ERV_VT_EG__IFN_TMT10_Fxn03.38933.38933.2_1	AL20210812_SR_ERV_VT_EG__IFN_TMT10_Fxn03	FLFNQDNK	1	Prosit	1	38933	-0.176398	0.0493943	0.703369	D.n[229.1629]FLFNQDNK[229.1629]2.D	STAB2_HUMAN|Q8WWQ8;	Target	Fail	Delta RT	0.113283
AL20210812_SR_ERV_VT_EG__IFN_TMT10_Fxn03.38933.38933.2_2	AL20210812_SR_ERV_VT_EG__IFN_TMT10_Fxn03	FIDKPVCF	2	Prosit	1	38933	0.16687	0.0012926	0.037182	Q.n[229.1629]FIDK[229.1629]PVC[57.0215]F2.V	ENST00000223129.8_1_7-7676630-7680052--|GN=RPA3;ENST00000223129.8_1_7-7676630-7680055--|GN=RPA3;ENST00000223129.8_1_7-7676633-7680049--|GN=RPA3;ENST00000462723.1_1_7-7678661-7680049--|GN=RPA3;RFA3_HUMAN|P35244;	Target	Pass	Spectral Similarity	0.9534
AL20210812_SR_ERV_VT_EG__IFN_TMT10_Fxn03.38933.38933.2_2	AL20210812_SR_ERV_VT_EG__IFN_TMT10_Fxn03	FIDKPVCF	2	Prosit	1	38933	0.16687	0.0012926	0.037182	Q.n[229.1629]FIDK[229.1629]PVC[57.0215]F2.V	ENST00000223129.8_1_7-7676630-7680052--|GN=RPA3;ENST00000223129.8_1_7-7676630-7680055--|GN=RPA3;ENST00000223129.8_1_7-7676633-7680049--|GN=RPA3;ENST00000462723.1_1_7-7678661-7680049--|GN=RPA3;RFA3_HUMAN|P35244;	Target	Pass	Delta RT	0.000178107
AL20210812_SR_ERV_VT_EG__IFN_TMT10_Fxn03.38936.38936.2_1	AL20210812_SR_ERV_VT_EG__IFN_TMT10_Fxn03	APKLLPCL	1	Prosit	1	38936	0.353965	4.0735e-05	0.00291429	R.n[229.1629]APK[229.1629]LLPC[57.0215]L2.H	ENST00000343526.8_1_7-138145083-138269696-+|GN=TRIM24;ENST00000343526.8_1_7-138145293-138269693-+|GN=TRIM24;ENST00000415680.6_1_7-138145293-138269693-+|GN=TRIM24;TIF1A_HUMAN|O15164;TIF1A_HUMAN|O15164-2;	Target	Pass	Spectral Similarity	0.9807
AL20210812_SR_ERV_VT_EG__IFN_TMT10_Fxn03.38936.38936.2_1	AL20210812_SR_ERV_VT_EG__IFN_TMT10_Fxn03	APKLLPCL	1	Prosit	1	38936	0.353965	4.0735e-05	0.00291429	R.n[229.1629]APK[229.1629]LLPC[57.0215]L2.H	ENST00000343526.8_1_7-138145083-138269696-+|GN=TRIM24;ENST00000343526.8_1_7-138145293-138269693-+|GN=TRIM24;ENST00000415680.6_1_7-138145293-138269693-+|GN=TRIM24;TIF1A_HUMAN|O15164;TIF1A_HUMAN|O15164-2;	Target	Pass	Delta RT	0.0187838
AL20210812_SR_ERV_VT_EG__IFN_TMT10_Fxn03.38937.38937.2_1	AL20210812_SR_ERV_VT_EG__IFN_TMT10_Fxn03	FLDAAKALQ	1	Prosit	1	38937	-0.376936	0.121657	0.875367	Q.n[229.1629]FLDAAK[229.1629]ALQ2.V	ABCB7_HUMAN|O75027;ABCB7_HUMAN|O75027-2;ABCB7_HUMAN|O75027-3;ENST00000253577.7_1_X-74273204-74376107--|GN=ABCB7;ENST00000339447.8_1_X-74273207-74376107--|GN=ABCB7;ENST00000373394.7_1_X-74273207-74376107--|GN=ABCB7;ENST00000620875.4_1_X-74273207-74376107--|GN=ABCB7;ENST00000620875.4_1_X-74273207-74376152--|GN=ABCB7;	Target	Fail	Spectral Similarity	0.6344
AL20210812_SR_ERV_VT_EG__IFN_TMT10_Fxn03.38937.38937.2_1	AL20210812_SR_ERV_VT_EG__IFN_TMT10_Fxn03	FLDAAKALQ	1	Prosit	1	38937	-0.376936	0.121657	0.875367	Q.n[229.1629]FLDAAK[229.1629]ALQ2.V	ABCB7_HUMAN|O75027;ABCB7_HUMAN|O75027-2;ABCB7_HUMAN|O75027-3;ENST00000253577.7_1_X-74273204-74376107--|GN=ABCB7;ENST00000339447.8_1_X-74273207-74376107--|GN=ABCB7;ENST00000373394.7_1_X-74273207-74376107--|GN=ABCB7;ENST00000620875.4_1_X-74273207-74376107--|GN=ABCB7;ENST00000620875.4_1_X-74273207-74376152--|GN=ABCB7;	Target	Fail	Delta RT	0.047775
AL20210812_SR_ERV_VT_EG__IFN_TMT10_Fxn03.38937.38937.2_2	AL20210812_SR_ERV_VT_EG__IFN_TMT10_Fxn03	FLDKVANGL	2	Prosit	1	38937	-0.0112219	0.0120639	0.26975	S.n[229.1629]FLDK[229.1629]VANGL2.A	ENST00000355415.6_1_19-3544707-3557521--|GN=MFSD12;ENST00000355415.6_1_19-3544710-3557401--|GN=MFSD12;ENST00000398558.8_2_19-3542778-3546351--|GN=MFSD12;ENST00000588918.5_1_19-3544710-3557401--|GN=MFSD12;ENST00000588918.5_1_19-3544710-3557503--|GN=MFSD12;ENST00000589063.5_2_19-3544723-3547317--|GN=MFSD12;ENST00000615073.4_2_19-3544807-3547341--|GN=MFSD12;MFS12_HUMAN|Q6NUT3;MFS12_HUMAN|Q6NUT3-2;MFS12_HUMAN|Q6NUT3-3;MFS12_HUMAN|Q6NUT3-4;	Target	Fail	Spectral Similarity	0.9633
AL20210812_SR_ERV_VT_EG__IFN_TMT10_Fxn03.38937.38937.2_2	AL20210812_SR_ERV_VT_EG__IFN_TMT10_Fxn03	FLDKVANGL	2	Prosit	1	38937	-0.0112219	0.0120639	0.26975	S.n[229.1629]FLDK[229.1629]VANGL2.A	ENST00000355415.6_1_19-3544707-3557521--|GN=MFSD12;ENST00000355415.6_1_19-3544710-3557401--|GN=MFSD12;ENST00000398558.8_2_19-3542778-3546351--|GN=MFSD12;ENST00000588918.5_1_19-3544710-3557401--|GN=MFSD12;ENST00000588918.5_1_19-3544710-3557503--|GN=MFSD12;ENST00000589063.5_2_19-3544723-3547317--|GN=MFSD12;ENST00000615073.4_2_19-3544807-3547341--|GN=MFSD12;MFS12_HUMAN|Q6NUT3;MFS12_HUMAN|Q6NUT3-2;MFS12_HUMAN|Q6NUT3-3;MFS12_HUMAN|Q6NUT3-4;	Target	Fail	Delta RT	0.0560201
AL20210812_SR_ERV_VT_EG__IFN_TMT10_Fxn03.38939.38939.3_1	AL20210812_SR_ERV_VT_EG__IFN_TMT10_Fxn03	TQQNMVEKFSQLPFK	1	Prosit	1	38939	-1.13003	0.388912	0.875367	H.n[229.1629]TQQNMVEK[229.1629]FSQLPFK[229.1629]3.V	ENST00000262384.3_1_16-48576817-48643883--|GN=N4BP1;ENST00000262384.3_1_16-48576817-48643940--|GN=N4BP1;ENST00000564124.5_1_16-48580029-48653834--|GN=N4BP1;N4BP1_HUMAN|O75113;	Target	Fail	Spectral Similarity	0.174
AL20210812_SR_ERV_VT_EG__IFN_TMT10_Fxn03.38939.38939.3_1	AL20210812_SR_ERV_VT_EG__IFN_TMT10_Fxn03	TQQNMVEKFSQLPFK	1	Prosit	1	38939	-1.13003	0.388912	0.875367	H.n[229.1629]TQQNMVEK[229.1629]FSQLPFK[229.1629]3.V	ENST00000262384.3_1_16-48576817-48643883--|GN=N4BP1;ENST00000262384.3_1_16-48576817-48643940--|GN=N4BP1;ENST00000564124.5_1_16-48580029-48653834--|GN=N4BP1;N4BP1_HUMAN|O75113;	Target	Fail	Delta RT	0.0094136
AL20210812_SR_ERV_VT_EG__IFN_TMT10_Fxn03.38939.38939.3_2	AL20210812_SR_ERV_VT_EG__IFN_TMT10_Fxn03	TEQLEIKEVHIEKND	2	Prosit	1	38939	-1.21049	0.405109	0.875785	E.n[229.1629]TEQLEIK[229.1629]EVHIEK[229.1629]ND3.A	CND3_HUMAN|Q9BPX3;ENST00000251496.6_1_4-17812604-17845048-+|GN=NCAPG;ENST00000251496.6_1_4-17812637-17845048-+|GN=NCAPG;ENST00000251496.6_1_4-17812700-17845045-+|GN=NCAPG;	Target	Fail	Spectral Similarity	0.4328
AL20210812_SR_ERV_VT_EG__IFN_TMT10_Fxn03.38939.38939.3_2	AL20210812_SR_ERV_VT_EG__IFN_TMT10_Fxn03	TEQLEIKEVHIEKND	2	Prosit	1	38939	-1.21049	0.405109	0.875785	E.n[229.1629]TEQLEIK[229.1629]EVHIEK[229.1629]ND3.A	CND3_HUMAN|Q9BPX3;ENST00000251496.6_1_4-17812604-17845048-+|GN=NCAPG;ENST00000251496.6_1_4-17812637-17845048-+|GN=NCAPG;ENST00000251496.6_1_4-17812700-17845045-+|GN=NCAPG;	Target	Fail	Delta RT	0.287598
AL20210812_SR_ERV_VT_EG__IFN_TMT10_Fxn03.38940.38940.2_1	AL20210812_SR_ERV_VT_EG__IFN_TMT10_Fxn03	APALPPPAF	1	Prosit	1	38940	0.325273	4.0735e-05	0.00434274	L.n[229.1629]APALPPPAF2.T	ENST00000287771.9_1_8-30242293-30407100-+|GN=RBPMS;ENST00000287771.9_1_8-30242608-30407100-+|GN=RBPMS;ENST00000339877.8_2_8-30242293-30404937-+|GN=RBPMS;ENST00000339877.8_2_8-30242608-30404937-+|GN=RBPMS;ENST00000397323.8_2_8-30242293-30416463-+|GN=RBPMS;ENST00000397323.8_2_8-30242608-30416463-+|GN=RBPMS;ENST00000517860.5_1_8-30242608-30402285-+|GN=RBPMS;ENST00000519647.5_1_8-30244831-30404937-+|GN=RBPMS;ENST00000520161.5_1_8-30242804-30404937-+|GN=RBPMS;ENST00000520191.5_1_8-30300148-30402285-+|GN=RBPMS;ENST00000522694.1_1_8-30336887-30402689-+|GN=RBPMS;RBPMS_HUMAN|Q93062;RBPMS_HUMAN|Q93062-2;RBPMS_HUMAN|Q93062-3;	Target	Pass	Spectral Similarity	0.9857
AL20210812_SR_ERV_VT_EG__IFN_TMT10_Fxn03.38940.38940.2_1	AL20210812_SR_ERV_VT_EG__IFN_TMT10_Fxn03	APALPPPAF	1	Prosit	1	38940	0.325273	4.0735e-05	0.00434274	L.n[229.1629]APALPPPAF2.T	ENST00000287771.9_1_8-30242293-30407100-+|GN=RBPMS;ENST00000287771.9_1_8-30242608-30407100-+|GN=RBPMS;ENST00000339877.8_2_8-30242293-30404937-+|GN=RBPMS;ENST00000339877.8_2_8-30242608-30404937-+|GN=RBPMS;ENST00000397323.8_2_8-30242293-30416463-+|GN=RBPMS;ENST00000397323.8_2_8-30242608-30416463-+|GN=RBPMS;ENST00000517860.5_1_8-30242608-30402285-+|GN=RBPMS;ENST00000519647.5_1_8-30244831-30404937-+|GN=RBPMS;ENST00000520161.5_1_8-30242804-30404937-+|GN=RBPMS;ENST00000520191.5_1_8-30300148-30402285-+|GN=RBPMS;ENST00000522694.1_1_8-30336887-30402689-+|GN=RBPMS;RBPMS_HUMAN|Q93062;RBPMS_HUMAN|Q93062-2;RBPMS_HUMAN|Q93062-3;	Target	Pass	Delta RT	0.0378184
AL20210812_SR_ERV_VT_EG__IFN_TMT10_Fxn03.38940.38940.2_2	AL20210812_SR_ERV_VT_EG__IFN_TMT10_Fxn03	APALPAPFP	2	Prosit	1	38940	-0.503455	0.173544	0.875367	R.n[229.1629]APALPAPFP2.T	ENST00000414141.1_1_2-70351197-70351452--|GN=LINC01816;rev_ENST00000425217.5_2_12-118105298-118293285--|GN=KSR2;	Target	Fail	Spectral Similarity	0.7253
AL20210812_SR_ERV_VT_EG__IFN_TMT10_Fxn03.38940.38940.2_2	AL20210812_SR_ERV_VT_EG__IFN_TMT10_Fxn03	APALPAPFP	2	Prosit	1	38940	-0.503455	0.173544	0.875367	R.n[229.1629]APALPAPFP2.T	ENST00000414141.1_1_2-70351197-70351452--|GN=LINC01816;rev_ENST00000425217.5_2_12-118105298-118293285--|GN=KSR2;	Target	Fail	Delta RT	0.0834963
AL20210812_SR_ERV_VT_EG__IFN_TMT10_Fxn03.38941.38941.2_1	AL20210812_SR_ERV_VT_EG__IFN_TMT10_Fxn03	IPCGITNAL	1	Prosit	1	38941	0.336401	4.0735e-05	0.00372069	I.n[229.1629]IPC[57.0215]GITNAL2.S	ENST00000366923.7_1_1-220142150-220219730--|GN=EPRS;ENST00000366923.7_1_1-220142150-220219940--|GN=EPRS;SYEP_HUMAN|P07814;	Target	Pass	Spectral Similarity	0.9649
AL20210812_SR_ERV_VT_EG__IFN_TMT10_Fxn03.38941.38941.2_1	AL20210812_SR_ERV_VT_EG__IFN_TMT10_Fxn03	IPCGITNAL	1	Prosit	1	38941	0.336401	4.0735e-05	0.00372069	I.n[229.1629]IPC[57.0215]GITNAL2.S	ENST00000366923.7_1_1-220142150-220219730--|GN=EPRS;ENST00000366923.7_1_1-220142150-220219940--|GN=EPRS;SYEP_HUMAN|P07814;	Target	Pass	Delta RT	0.0162631
AL20210812_SR_ERV_VT_EG__IFN_TMT10_Fxn03.38942.38942.3_1	AL20210812_SR_ERV_VT_EG__IFN_TMT10_Fxn03	ITKLIFAKP	1	Prosit	1	38942	-0.794415	0.288513	0.875367	V.n[229.1629]ITK[229.1629]LIFAK[229.1629]P3.I	ENST00000340417.7_1_4-83849254-83906003--|GN=LIN54;ENST00000340417.7_1_4-83849257-83905997--|GN=LIN54;ENST00000340417.7_1_4-83849257-83931793--|GN=LIN54;ENST00000442461.6_1_4-83849257-83905997--|GN=LIN54;ENST00000442461.6_1_4-83849257-83931793--|GN=LIN54;ENST00000505397.1_1_4-83849257-83934032--|GN=LIN54;ENST00000510557.5_1_4-83849257-83934032--|GN=LIN54;ENST00000510877.5_1_4-83891577-83905997--|GN=LIN54;ENST00000510877.5_1_4-83891577-83931793--|GN=LIN54;LIN54_HUMAN|Q6MZP7;LIN54_HUMAN|Q6MZP7-3;	Target	Fail	Spectral Similarity	0.351
AL20210812_SR_ERV_VT_EG__IFN_TMT10_Fxn03.38942.38942.3_1	AL20210812_SR_ERV_VT_EG__IFN_TMT10_Fxn03	ITKLIFAKP	1	Prosit	1	38942	-0.794415	0.288513	0.875367	V.n[229.1629]ITK[229.1629]LIFAK[229.1629]P3.I	ENST00000340417.7_1_4-83849254-83906003--|GN=LIN54;ENST00000340417.7_1_4-83849257-83905997--|GN=LIN54;ENST00000340417.7_1_4-83849257-83931793--|GN=LIN54;ENST00000442461.6_1_4-83849257-83905997--|GN=LIN54;ENST00000442461.6_1_4-83849257-83931793--|GN=LIN54;ENST00000505397.1_1_4-83849257-83934032--|GN=LIN54;ENST00000510557.5_1_4-83849257-83934032--|GN=LIN54;ENST00000510877.5_1_4-83891577-83905997--|GN=LIN54;ENST00000510877.5_1_4-83891577-83931793--|GN=LIN54;LIN54_HUMAN|Q6MZP7;LIN54_HUMAN|Q6MZP7-3;	Target	Fail	Delta RT	0.00246309
AL20210812_SR_ERV_VT_EG__IFN_TMT10_Fxn03.38943.38943.2_1	AL20210812_SR_ERV_VT_EG__IFN_TMT10_Fxn03	IIFVGTPVQK	1	Prosit	1	38943	0.243479	0.000383963	0.013405	I.n[229.1629]IIFVGTPVQK[229.1629]2.L	ENST00000368653.7_1_10-129897456-129923931--|GN=MKI67;ENST00000368654.7_1_10-129897453-129923931--|GN=MKI67;KI67_HUMAN|P46013;KI67_HUMAN|P46013-2;	Target	Pass	Spectral Similarity	0.9555
AL20210812_SR_ERV_VT_EG__IFN_TMT10_Fxn03.38943.38943.2_1	AL20210812_SR_ERV_VT_EG__IFN_TMT10_Fxn03	IIFVGTPVQK	1	Prosit	1	38943	0.243479	0.000383963	0.013405	I.n[229.1629]IIFVGTPVQK[229.1629]2.L	ENST00000368653.7_1_10-129897456-129923931--|GN=MKI67;ENST00000368654.7_1_10-129897453-129923931--|GN=MKI67;KI67_HUMAN|P46013;KI67_HUMAN|P46013-2;	Target	Pass	Delta RT	0.00874245
AL20210812_SR_ERV_VT_EG__IFN_TMT10_Fxn03.38943.38943.2_2	AL20210812_SR_ERV_VT_EG__IFN_TMT10_Fxn03	IPVYVGVNIK	2	Prosit	1	38943	-0.438177	0.14708	0.875367	V.n[229.1629]IPVYVGVNIK[229.1629]2.G	ENST00000340022.6_2_7-91830049-91871449--|GN=KRIT1;ENST00000394503.6_2_7-91830052-91871449--|GN=KRIT1;ENST00000394503.6_2_7-91830052-91874225--|GN=KRIT1;ENST00000475770.5_1_7-91830052-91864980--|GN=KRIT1;ENST00000486261.5_1_7-91830052-91864980--|GN=KRIT1;KRIT1_HUMAN|O00522;KRIT1_HUMAN|O00522-2;KRIT1_HUMAN|O00522-3;	Target	Fail	Spectral Similarity	0.673
AL20210812_SR_ERV_VT_EG__IFN_TMT10_Fxn03.38943.38943.2_2	AL20210812_SR_ERV_VT_EG__IFN_TMT10_Fxn03	IPVYVGVNIK	2	Prosit	1	38943	-0.438177	0.14708	0.875367	V.n[229.1629]IPVYVGVNIK[229.1629]2.G	ENST00000340022.6_2_7-91830049-91871449--|GN=KRIT1;ENST00000394503.6_2_7-91830052-91871449--|GN=KRIT1;ENST00000394503.6_2_7-91830052-91874225--|GN=KRIT1;ENST00000475770.5_1_7-91830052-91864980--|GN=KRIT1;ENST00000486261.5_1_7-91830052-91864980--|GN=KRIT1;KRIT1_HUMAN|O00522;KRIT1_HUMAN|O00522-2;KRIT1_HUMAN|O00522-3;	Target	Fail	Delta RT	0.00340249
AL20210812_SR_ERV_VT_EG__IFN_TMT10_Fxn03.38944.38944.2_1	AL20210812_SR_ERV_VT_EG__IFN_TMT10_Fxn03	VINPYKNLPIYS	1	Prosit	1	38944	0.524133	4.0735e-05	0.000271635	V.n[229.1629]VINPYK[229.1629]NLPIYS2.E	ENST00000216181.9_1_22-36678713-36745281--|GN=MYH9;ENST00000269243.8_1_17-8379121-8526564--|GN=MYH10;ENST00000360416.7_1_17-8379124-8526564--|GN=MYH10;ENST00000379980.8_1_17-8379124-8526564--|GN=MYH10;ENST00000401701.1_1_22-36721126-36745281--|GN=MYH9;MYH10_HUMAN|P35580;MYH10_HUMAN|P35580-2;MYH10_HUMAN|P35580-3;MYH10_HUMAN|P35580-4;MYH10_HUMAN|P35580-5;MYH9_HUMAN|P35579;	Target	Pass	Spectral Similarity	0.9797
AL20210812_SR_ERV_VT_EG__IFN_TMT10_Fxn03.38944.38944.2_1	AL20210812_SR_ERV_VT_EG__IFN_TMT10_Fxn03	VINPYKNLPIYS	1	Prosit	1	38944	0.524133	4.0735e-05	0.000271635	V.n[229.1629]VINPYK[229.1629]NLPIYS2.E	ENST00000216181.9_1_22-36678713-36745281--|GN=MYH9;ENST00000269243.8_1_17-8379121-8526564--|GN=MYH10;ENST00000360416.7_1_17-8379124-8526564--|GN=MYH10;ENST00000379980.8_1_17-8379124-8526564--|GN=MYH10;ENST00000401701.1_1_22-36721126-36745281--|GN=MYH9;MYH10_HUMAN|P35580;MYH10_HUMAN|P35580-2;MYH10_HUMAN|P35580-3;MYH10_HUMAN|P35580-4;MYH10_HUMAN|P35580-5;MYH9_HUMAN|P35579;	Target	Pass	Delta RT	0.0190433
AL20210812_SR_ERV_VT_EG__IFN_TMT10_Fxn03.38944.38944.2_2	AL20210812_SR_ERV_VT_EG__IFN_TMT10_Fxn03	VINVTTSQSTKSR	2	Prosit	1	38944	-0.984642	0.351584	0.875367	Y.n[229.1629]VINVTTSQSTK[229.1629]SR2.Y	ENST00000310397.12_3_2-241938254-242027813-+|GN=SNED1;ENST00000401884.5_2_2-241938254-242012835-+|GN=SNED1;ENST00000405547.7_1_2-241938254-242027813-+|GN=SNED1;ENST00000466618.1_1_2-242002912-242027813-+|GN=SNED1;SNED1_HUMAN|Q8TER0;SNED1_HUMAN|Q8TER0-3;SNED1_HUMAN|Q8TER0-4;SNED1_HUMAN|Q8TER0-5;	Target	Fail	Spectral Similarity	0.6719
AL20210812_SR_ERV_VT_EG__IFN_TMT10_Fxn03.38944.38944.2_2	AL20210812_SR_ERV_VT_EG__IFN_TMT10_Fxn03	VINVTTSQSTKSR	2	Prosit	1	38944	-0.984642	0.351584	0.875367	Y.n[229.1629]VINVTTSQSTK[229.1629]SR2.Y	ENST00000310397.12_3_2-241938254-242027813-+|GN=SNED1;ENST00000401884.5_2_2-241938254-242012835-+|GN=SNED1;ENST00000405547.7_1_2-241938254-242027813-+|GN=SNED1;ENST00000466618.1_1_2-242002912-242027813-+|GN=SNED1;SNED1_HUMAN|Q8TER0;SNED1_HUMAN|Q8TER0-3;SNED1_HUMAN|Q8TER0-4;SNED1_HUMAN|Q8TER0-5;	Target	Fail	Delta RT	0.42018
AL20210812_SR_ERV_VT_EG__IFN_TMT10_Fxn03.38945.38945.2_1	AL20210812_SR_ERV_VT_EG__IFN_TMT10_Fxn03	MPFPNIRSAEL	1	Prosit	1	38945	0.510997	4.0735e-05	0.000326272	G.n[229.1629]MPFPNIRSAEL2.Q	D11L8_HUMAN|A8MPP1;DDX11_HUMAN|Q96FC9;DDX11_HUMAN|Q96FC9-2;DDX11_HUMAN|Q96FC9-3;DDX11_HUMAN|Q96FC9-4;DDX12_HUMAN|Q92771;ENST00000228264.10_1_12-31226867-31256767-+|GN=DDX11;ENST00000350437.8_1_12-31227017-31256767-+|GN=DDX11;ENST00000350437.8_1_12-31227023-31256770-+|GN=DDX11;ENST00000350437.8_1_12-31231327-31256767-+|GN=DDX11;ENST00000435753.6_1_12-31250908-31256767-+|GN=DDX11;ENST00000536265.5_1_12-31242773-31256767-+|GN=DDX11;ENST00000537136.1_1_12-31255149-31256026-+|GN=DDX11;ENST00000539702.1_1_12-31255206-31256767-+|GN=DDX11;ENST00000542838.5_1_12-31226978-31256770-+|GN=DDX11;ENST00000542838.5_1_12-31231327-31256767-+|GN=DDX11;ENST00000545668.5_1_12-31226901-31256967-+|GN=DDX11;ENST00000545668.5_1_12-31231327-31256964-+|GN=DDX11;	Target	Pass	Spectral Similarity	0.9801
AL20210812_SR_ERV_VT_EG__IFN_TMT10_Fxn03.38945.38945.2_1	AL20210812_SR_ERV_VT_EG__IFN_TMT10_Fxn03	MPFPNIRSAEL	1	Prosit	1	38945	0.510997	4.0735e-05	0.000326272	G.n[229.1629]MPFPNIRSAEL2.Q	D11L8_HUMAN|A8MPP1;DDX11_HUMAN|Q96FC9;DDX11_HUMAN|Q96FC9-2;DDX11_HUMAN|Q96FC9-3;DDX11_HUMAN|Q96FC9-4;DDX12_HUMAN|Q92771;ENST00000228264.10_1_12-31226867-31256767-+|GN=DDX11;ENST00000350437.8_1_12-31227017-31256767-+|GN=DDX11;ENST00000350437.8_1_12-31227023-31256770-+|GN=DDX11;ENST00000350437.8_1_12-31231327-31256767-+|GN=DDX11;ENST00000435753.6_1_12-31250908-31256767-+|GN=DDX11;ENST00000536265.5_1_12-31242773-31256767-+|GN=DDX11;ENST00000537136.1_1_12-31255149-31256026-+|GN=DDX11;ENST00000539702.1_1_12-31255206-31256767-+|GN=DDX11;ENST00000542838.5_1_12-31226978-31256770-+|GN=DDX11;ENST00000542838.5_1_12-31231327-31256767-+|GN=DDX11;ENST00000545668.5_1_12-31226901-31256967-+|GN=DDX11;ENST00000545668.5_1_12-31231327-31256964-+|GN=DDX11;	Target	Pass	Delta RT	0.025655
AL20210812_SR_ERV_VT_EG__IFN_TMT10_Fxn03.38945.38945.2_2	AL20210812_SR_ERV_VT_EG__IFN_TMT10_Fxn03	-.MPFGNTHNK	2	Prosit	1	38945	-1.14618	0.392251	0.875367	-.n[229.1629]MPFGNTHNK[229.1629]2.F	ENST00000221476.3_1_19-45810010-45822971--|GN=CKM;ENST00000221476.3_1_19-45810010-45826150--|GN=CKM;KCRM_HUMAN|P06732;	Target	Fail	Spectral Similarity	0.5814
AL20210812_SR_ERV_VT_EG__IFN_TMT10_Fxn03.38945.38945.2_2	AL20210812_SR_ERV_VT_EG__IFN_TMT10_Fxn03	-.MPFGNTHNK	2	Prosit	1	38945	-1.14618	0.392251	0.875367	-.n[229.1629]MPFGNTHNK[229.1629]2.F	ENST00000221476.3_1_19-45810010-45822971--|GN=CKM;ENST00000221476.3_1_19-45810010-45826150--|GN=CKM;KCRM_HUMAN|P06732;	Target	Fail	Delta RT	0.391862
AL20210812_SR_ERV_VT_EG__IFN_TMT10_Fxn03.38947.38947.2_1	AL20210812_SR_ERV_VT_EG__IFN_TMT10_Fxn03	LPRNTVVLF	1	Prosit	1	38947	0.308774	4.0735e-05	0.00545955	G.n[229.1629]LPRNTVVLF2.V	ENST00000356493.9_1_9-35100034-35103091--|GN=STOML2;ENST00000356493.9_1_9-35100034-35103106--|GN=STOML2;ENST00000452248.6_1_9-35100034-35103091--|GN=STOML2;ENST00000452248.6_1_9-35100034-35103106--|GN=STOML2;STML2_HUMAN|Q9UJZ1;STML2_HUMAN|Q9UJZ1-2;	Target	Pass	Spectral Similarity	0.973
AL20210812_SR_ERV_VT_EG__IFN_TMT10_Fxn03.38947.38947.2_1	AL20210812_SR_ERV_VT_EG__IFN_TMT10_Fxn03	LPRNTVVLF	1	Prosit	1	38947	0.308774	4.0735e-05	0.00545955	G.n[229.1629]LPRNTVVLF2.V	ENST00000356493.9_1_9-35100034-35103091--|GN=STOML2;ENST00000356493.9_1_9-35100034-35103106--|GN=STOML2;ENST00000452248.6_1_9-35100034-35103091--|GN=STOML2;ENST00000452248.6_1_9-35100034-35103106--|GN=STOML2;STML2_HUMAN|Q9UJZ1;STML2_HUMAN|Q9UJZ1-2;	Target	Pass	Delta RT	0.0288425
AL20210812_SR_ERV_VT_EG__IFN_TMT10_Fxn03.38948.38948.2_1	AL20210812_SR_ERV_VT_EG__IFN_TMT10_Fxn03	SVRTVIVP	1	Prosit	1	38948	-1.64421	0.468707	0.906246	E.n[229.1629]SVRTVIVP2.S	ENST00000320481.10_1_10-24873343-25010825--|GN=ARHGAP21;ENST00000320481.10_1_10-24873343-25010828--|GN=ARHGAP21;ENST00000376410.6_1_10-24885620-25010828--|GN=ARHGAP21;ENST00000396432.6_1_10-24873343-25010828--|GN=ARHGAP21;ENST00000401578.2_1_6-80777785-80779717--|GN=RP11-296E7.1;ENST00000612832.4_1_10-24873343-25010825--|GN=ARHGAP21;ENST00000612832.4_1_10-24873343-25010828--|GN=ARHGAP21;ENST00000636789.1_1_10-24879268-24910184--|GN=ARHGAP21;ENST00000636789.1_1_10-24879268-24911664--|GN=ARHGAP21;RHG21_HUMAN|Q5T5U3;RHG21_HUMAN|Q5T5U3-3;	Target	Fail	Spectral Similarity	0
AL20210812_SR_ERV_VT_EG__IFN_TMT10_Fxn03.38948.38948.2_1	AL20210812_SR_ERV_VT_EG__IFN_TMT10_Fxn03	SVRTVIVP	1	Prosit	1	38948	-1.64421	0.468707	0.906246	E.n[229.1629]SVRTVIVP2.S	ENST00000320481.10_1_10-24873343-25010825--|GN=ARHGAP21;ENST00000320481.10_1_10-24873343-25010828--|GN=ARHGAP21;ENST00000376410.6_1_10-24885620-25010828--|GN=ARHGAP21;ENST00000396432.6_1_10-24873343-25010828--|GN=ARHGAP21;ENST00000401578.2_1_6-80777785-80779717--|GN=RP11-296E7.1;ENST00000612832.4_1_10-24873343-25010825--|GN=ARHGAP21;ENST00000612832.4_1_10-24873343-25010828--|GN=ARHGAP21;ENST00000636789.1_1_10-24879268-24910184--|GN=ARHGAP21;ENST00000636789.1_1_10-24879268-24911664--|GN=ARHGAP21;RHG21_HUMAN|Q5T5U3;RHG21_HUMAN|Q5T5U3-3;	Target	Fail	Delta RT	0.243338
AL20210812_SR_ERV_VT_EG__IFN_TMT10_Fxn03.38948.38948.2_2	AL20210812_SR_ERV_VT_EG__IFN_TMT10_Fxn03	STVRVLPV	2	Prosit	1	38948	-0.973207	0.347809	0.875367	G.n[229.1629]STVRVLPV2.A	ENST00000290524.8_2_1-151316737-151317222--|GN=RFX5;	Target	Fail	Spectral Similarity	0.4926
AL20210812_SR_ERV_VT_EG__IFN_TMT10_Fxn03.38948.38948.2_2	AL20210812_SR_ERV_VT_EG__IFN_TMT10_Fxn03	STVRVLPV	2	Prosit	1	38948	-0.973207	0.347809	0.875367	G.n[229.1629]STVRVLPV2.A	ENST00000290524.8_2_1-151316737-151317222--|GN=RFX5;	Target	Fail	Delta RT	0.192293
AL20210812_SR_ERV_VT_EG__IFN_TMT10_Fxn03.38950.38950.2_1	AL20210812_SR_ERV_VT_EG__IFN_TMT10_Fxn03	RPFPGLVI	1	Prosit	1	38950	0.320877	4.0735e-05	0.00461602	I.n[229.1629]RPFPGLVI2.N	ENST00000544802.5_1_7-72593260-72619478-+|GN=GTF2IP4;ENST00000573035.5_1_7-74072129-74173165-+|GN=GTF2I;ENST00000573035.5_1_7-74103462-74173165-+|GN=GTF2I;ENST00000614986.4_1_7-74072102-74173168-+|GN=GTF2I;ENST00000614986.4_1_7-74072378-74173168-+|GN=GTF2I;ENST00000614986.4_1_7-74103462-74173165-+|GN=GTF2I;ENST00000620879.4_1_7-74072129-74173165-+|GN=GTF2I;ENST00000620879.4_1_7-74103462-74173165-+|GN=GTF2I;ENST00000621040.4_1_7-74169796-74173165-+|GN=GTF2I;ENST00000621734.4_1_7-74072102-74173168-+|GN=GTF2I;ENST00000621734.4_1_7-74103462-74173165-+|GN=GTF2I;ENST00000622829.4_1_7-74602961-74608701--|GN=GTF2IP1;GTF2I_HUMAN|P78347;GTF2I_HUMAN|P78347-2;GTF2I_HUMAN|P78347-3;GTF2I_HUMAN|P78347-4;rev_T376566_X-75364893-75368086--|GN=nan;	Target	Pass	Spectral Similarity	0.9743
AL20210812_SR_ERV_VT_EG__IFN_TMT10_Fxn03.38950.38950.2_1	AL20210812_SR_ERV_VT_EG__IFN_TMT10_Fxn03	RPFPGLVI	1	Prosit	1	38950	0.320877	4.0735e-05	0.00461602	I.n[229.1629]RPFPGLVI2.N	ENST00000544802.5_1_7-72593260-72619478-+|GN=GTF2IP4;ENST00000573035.5_1_7-74072129-74173165-+|GN=GTF2I;ENST00000573035.5_1_7-74103462-74173165-+|GN=GTF2I;ENST00000614986.4_1_7-74072102-74173168-+|GN=GTF2I;ENST00000614986.4_1_7-74072378-74173168-+|GN=GTF2I;ENST00000614986.4_1_7-74103462-74173165-+|GN=GTF2I;ENST00000620879.4_1_7-74072129-74173165-+|GN=GTF2I;ENST00000620879.4_1_7-74103462-74173165-+|GN=GTF2I;ENST00000621040.4_1_7-74169796-74173165-+|GN=GTF2I;ENST00000621734.4_1_7-74072102-74173168-+|GN=GTF2I;ENST00000621734.4_1_7-74103462-74173165-+|GN=GTF2I;ENST00000622829.4_1_7-74602961-74608701--|GN=GTF2IP1;GTF2I_HUMAN|P78347;GTF2I_HUMAN|P78347-2;GTF2I_HUMAN|P78347-3;GTF2I_HUMAN|P78347-4;rev_T376566_X-75364893-75368086--|GN=nan;	Target	Pass	Delta RT	0.0221515
AL20210812_SR_ERV_VT_EG__IFN_TMT10_Fxn03.38950.38950.2_2	AL20210812_SR_ERV_VT_EG__IFN_TMT10_Fxn03	RPFPGLVL	2	Prosit	1	38950	0.101838	0.002435	0.0834205	V.n[229.1629]RPFPGLVL2.T	ENST00000544802.5_1_7-72593260-72619478-+|GN=GTF2IP4;ENST00000573035.5_1_7-74072129-74173165-+|GN=GTF2I;ENST00000573035.5_1_7-74103462-74173165-+|GN=GTF2I;ENST00000614986.4_1_7-74072102-74173168-+|GN=GTF2I;ENST00000614986.4_1_7-74072378-74173168-+|GN=GTF2I;ENST00000614986.4_1_7-74103462-74173165-+|GN=GTF2I;ENST00000620879.4_1_7-74072129-74173165-+|GN=GTF2I;ENST00000620879.4_1_7-74103462-74173165-+|GN=GTF2I;ENST00000621040.4_1_7-74169796-74173165-+|GN=GTF2I;ENST00000621734.4_1_7-74072102-74173168-+|GN=GTF2I;ENST00000621734.4_1_7-74103462-74173165-+|GN=GTF2I;ENST00000622829.4_1_7-74602961-74608701--|GN=GTF2IP1;GTF2I_HUMAN|P78347;GTF2I_HUMAN|P78347-2;GTF2I_HUMAN|P78347-3;GTF2I_HUMAN|P78347-4;rev_T376566_X-75364893-75368086--|GN=nan;	Target	Pass	Spectral Similarity	0.9737
AL20210812_SR_ERV_VT_EG__IFN_TMT10_Fxn03.38950.38950.2_2	AL20210812_SR_ERV_VT_EG__IFN_TMT10_Fxn03	RPFPGLVL	2	Prosit	1	38950	0.101838	0.002435	0.0834205	V.n[229.1629]RPFPGLVL2.T	ENST00000544802.5_1_7-72593260-72619478-+|GN=GTF2IP4;ENST00000573035.5_1_7-74072129-74173165-+|GN=GTF2I;ENST00000573035.5_1_7-74103462-74173165-+|GN=GTF2I;ENST00000614986.4_1_7-74072102-74173168-+|GN=GTF2I;ENST00000614986.4_1_7-74072378-74173168-+|GN=GTF2I;ENST00000614986.4_1_7-74103462-74173165-+|GN=GTF2I;ENST00000620879.4_1_7-74072129-74173165-+|GN=GTF2I;ENST00000620879.4_1_7-74103462-74173165-+|GN=GTF2I;ENST00000621040.4_1_7-74169796-74173165-+|GN=GTF2I;ENST00000621734.4_1_7-74072102-74173168-+|GN=GTF2I;ENST00000621734.4_1_7-74103462-74173165-+|GN=GTF2I;ENST00000622829.4_1_7-74602961-74608701--|GN=GTF2IP1;GTF2I_HUMAN|P78347;GTF2I_HUMAN|P78347-2;GTF2I_HUMAN|P78347-3;GTF2I_HUMAN|P78347-4;rev_T376566_X-75364893-75368086--|GN=nan;	Target	Pass	Delta RT	0.0271689
AL20210812_SR_ERV_VT_EG__IFN_TMT10_Fxn03.38952.38952.2_1	AL20210812_SR_ERV_VT_EG__IFN_TMT10_Fxn03	SEPDFVAKFY	1	Prosit	1	38952	0.429765	4.0735e-05	0.00101332	F.n[229.1629]SEPDFVAK[229.1629]FY2.Q	CN119_HUMAN|Q9NWQ9;ENST00000319074.5_1_14-23564790-23567290-+|GN=C14orf119;ENST00000319074.5_1_14-23566867-23567287-+|GN=C14orf119;ENST00000554203.1_1_14-23564827-23567287-+|GN=C14orf119;	Target	Pass	Spectral Similarity	0.9877
AL20210812_SR_ERV_VT_EG__IFN_TMT10_Fxn03.38952.38952.2_1	AL20210812_SR_ERV_VT_EG__IFN_TMT10_Fxn03	SEPDFVAKFY	1	Prosit	1	38952	0.429765	4.0735e-05	0.00101332	F.n[229.1629]SEPDFVAK[229.1629]FY2.Q	CN119_HUMAN|Q9NWQ9;ENST00000319074.5_1_14-23564790-23567290-+|GN=C14orf119;ENST00000319074.5_1_14-23566867-23567287-+|GN=C14orf119;ENST00000554203.1_1_14-23564827-23567287-+|GN=C14orf119;	Target	Pass	Delta RT	0.0229953
AL20210812_SR_ERV_VT_EG__IFN_TMT10_Fxn03.38952.38952.2_2	AL20210812_SR_ERV_VT_EG__IFN_TMT10_Fxn03	SERLQTDRDRR	2	Prosit	1	38952	-2.39442	0.505066	0.911782	V.n[229.1629]SERLQTDRDRR2.A	DEN1A_HUMAN|Q8TEH3;DEN1A_HUMAN|Q8TEH3-6;DEN1A_HUMAN|Q8TEH3-7;ENST00000373624.6_1_9-126143713-126692184--|GN=DENND1A;ENST00000373624.6_1_9-126143713-126692193--|GN=DENND1A;ENST00000473039.5_1_9-126143713-126520026--|GN=DENND1A;	Target	Fail	Spectral Similarity	0.1237
AL20210812_SR_ERV_VT_EG__IFN_TMT10_Fxn03.38952.38952.2_2	AL20210812_SR_ERV_VT_EG__IFN_TMT10_Fxn03	SERLQTDRDRR	2	Prosit	1	38952	-2.39442	0.505066	0.911782	V.n[229.1629]SERLQTDRDRR2.A	DEN1A_HUMAN|Q8TEH3;DEN1A_HUMAN|Q8TEH3-6;DEN1A_HUMAN|Q8TEH3-7;ENST00000373624.6_1_9-126143713-126692184--|GN=DENND1A;ENST00000373624.6_1_9-126143713-126692193--|GN=DENND1A;ENST00000473039.5_1_9-126143713-126520026--|GN=DENND1A;	Target	Fail	Delta RT	0.659656
AL20210812_SR_ERV_VT_EG__IFN_TMT10_Fxn03.38953.38953.4_1	AL20210812_SR_ERV_VT_EG__IFN_TMT10_Fxn03	TNKFSCHFTACKTYI	1	Prosit	1	38953	-1.68595	0.473566	0.910334	D.n[229.1629]TNK[229.1629]FSC[57.0215]HFTAC[57.0215]K[229.1629]TYI4.S	ENST00000545604.5_1_12-20848679-20905410-+|GN=SLCO1C1;SO1C1_HUMAN|Q9NYB5-3;SO1C1_HUMAN|Q9NYB5-4;	Target	Fail	Spectral Similarity	0
AL20210812_SR_ERV_VT_EG__IFN_TMT10_Fxn03.38953.38953.4_1	AL20210812_SR_ERV_VT_EG__IFN_TMT10_Fxn03	TNKFSCHFTACKTYI	1	Prosit	1	38953	-1.68595	0.473566	0.910334	D.n[229.1629]TNK[229.1629]FSC[57.0215]HFTAC[57.0215]K[229.1629]TYI4.S	ENST00000545604.5_1_12-20848679-20905410-+|GN=SLCO1C1;SO1C1_HUMAN|Q9NYB5-3;SO1C1_HUMAN|Q9NYB5-4;	Target	Fail	Delta RT	0.268435
AL20210812_SR_ERV_VT_EG__IFN_TMT10_Fxn03.38958.38958.2_1	AL20210812_SR_ERV_VT_EG__IFN_TMT10_Fxn03	IMGTVLGIK	1	Prosit	1	38958	0.0187673	0.0081564	0.204911	R.n[229.1629]IMGTVLGIK[229.1629]2.N	ENST00000348824.11_1_6-161412846-161537899-+|GN=MAP3K4;ENST00000348824.11_1_6-161412963-161537899-+|GN=MAP3K4;ENST00000366919.6_1_6-161412846-161537899-+|GN=MAP3K4;ENST00000366919.6_1_6-161412903-161537902-+|GN=MAP3K4;ENST00000366919.6_1_6-161412963-161537899-+|GN=MAP3K4;ENST00000366920.6_1_6-161412846-161537899-+|GN=MAP3K4;ENST00000366920.6_1_6-161412963-161537899-+|GN=MAP3K4;ENST00000392142.8_1_6-161412846-161537899-+|GN=MAP3K4;ENST00000392142.8_1_6-161412963-161537899-+|GN=MAP3K4;ENST00000490904.6_1_6-161412903-161491742-+|GN=MAP3K4;ENST00000490904.6_1_6-161412963-161491742-+|GN=MAP3K4;ENST00000544041.5_1_6-161412903-161530072-+|GN=MAP3K4;ENST00000544041.5_1_6-161412963-161530072-+|GN=MAP3K4;M3K4_HUMAN|Q9Y6R4;M3K4_HUMAN|Q9Y6R4-2;	Target	Pass	Spectral Similarity	0.8327
AL20210812_SR_ERV_VT_EG__IFN_TMT10_Fxn03.38958.38958.2_1	AL20210812_SR_ERV_VT_EG__IFN_TMT10_Fxn03	IMGTVLGIK	1	Prosit	1	38958	0.0187673	0.0081564	0.204911	R.n[229.1629]IMGTVLGIK[229.1629]2.N	ENST00000348824.11_1_6-161412846-161537899-+|GN=MAP3K4;ENST00000348824.11_1_6-161412963-161537899-+|GN=MAP3K4;ENST00000366919.6_1_6-161412846-161537899-+|GN=MAP3K4;ENST00000366919.6_1_6-161412903-161537902-+|GN=MAP3K4;ENST00000366919.6_1_6-161412963-161537899-+|GN=MAP3K4;ENST00000366920.6_1_6-161412846-161537899-+|GN=MAP3K4;ENST00000366920.6_1_6-161412963-161537899-+|GN=MAP3K4;ENST00000392142.8_1_6-161412846-161537899-+|GN=MAP3K4;ENST00000392142.8_1_6-161412963-161537899-+|GN=MAP3K4;ENST00000490904.6_1_6-161412903-161491742-+|GN=MAP3K4;ENST00000490904.6_1_6-161412963-161491742-+|GN=MAP3K4;ENST00000544041.5_1_6-161412903-161530072-+|GN=MAP3K4;ENST00000544041.5_1_6-161412963-161530072-+|GN=MAP3K4;M3K4_HUMAN|Q9Y6R4;M3K4_HUMAN|Q9Y6R4-2;	Target	Pass	Delta RT	0.0586037
AL20210812_SR_ERV_VT_EG__IFN_TMT10_Fxn03.38961.38961.2_1	AL20210812_SR_ERV_VT_EG__IFN_TMT10_Fxn03	APALPPPAF	1	Prosit	1	38961	0.315884	4.0735e-05	0.00494711	L.n[229.1629]APALPPPAF2.T	ENST00000287771.9_1_8-30242293-30407100-+|GN=RBPMS;ENST00000287771.9_1_8-30242608-30407100-+|GN=RBPMS;ENST00000339877.8_2_8-30242293-30404937-+|GN=RBPMS;ENST00000339877.8_2_8-30242608-30404937-+|GN=RBPMS;ENST00000397323.8_2_8-30242293-30416463-+|GN=RBPMS;ENST00000397323.8_2_8-30242608-30416463-+|GN=RBPMS;ENST00000517860.5_1_8-30242608-30402285-+|GN=RBPMS;ENST00000519647.5_1_8-30244831-30404937-+|GN=RBPMS;ENST00000520161.5_1_8-30242804-30404937-+|GN=RBPMS;ENST00000520191.5_1_8-30300148-30402285-+|GN=RBPMS;ENST00000522694.1_1_8-30336887-30402689-+|GN=RBPMS;RBPMS_HUMAN|Q93062;RBPMS_HUMAN|Q93062-2;RBPMS_HUMAN|Q93062-3;	Target	Pass	Spectral Similarity	0.9807
AL20210812_SR_ERV_VT_EG__IFN_TMT10_Fxn03.38961.38961.2_1	AL20210812_SR_ERV_VT_EG__IFN_TMT10_Fxn03	APALPPPAF	1	Prosit	1	38961	0.315884	4.0735e-05	0.00494711	L.n[229.1629]APALPPPAF2.T	ENST00000287771.9_1_8-30242293-30407100-+|GN=RBPMS;ENST00000287771.9_1_8-30242608-30407100-+|GN=RBPMS;ENST00000339877.8_2_8-30242293-30404937-+|GN=RBPMS;ENST00000339877.8_2_8-30242608-30404937-+|GN=RBPMS;ENST00000397323.8_2_8-30242293-30416463-+|GN=RBPMS;ENST00000397323.8_2_8-30242608-30416463-+|GN=RBPMS;ENST00000517860.5_1_8-30242608-30402285-+|GN=RBPMS;ENST00000519647.5_1_8-30244831-30404937-+|GN=RBPMS;ENST00000520161.5_1_8-30242804-30404937-+|GN=RBPMS;ENST00000520191.5_1_8-30300148-30402285-+|GN=RBPMS;ENST00000522694.1_1_8-30336887-30402689-+|GN=RBPMS;RBPMS_HUMAN|Q93062;RBPMS_HUMAN|Q93062-2;RBPMS_HUMAN|Q93062-3;	Target	Pass	Delta RT	0.0373938
AL20210812_SR_ERV_VT_EG__IFN_TMT10_Fxn03.38961.38961.2_2	AL20210812_SR_ERV_VT_EG__IFN_TMT10_Fxn03	APALPAPFP	2	Prosit	1	38961	-0.527565	0.184152	0.875367	R.n[229.1629]APALPAPFP2.T	ENST00000414141.1_1_2-70351197-70351452--|GN=LINC01816;rev_ENST00000425217.5_2_12-118105298-118293285--|GN=KSR2;	Target	Fail	Spectral Similarity	0.7186
AL20210812_SR_ERV_VT_EG__IFN_TMT10_Fxn03.38961.38961.2_2	AL20210812_SR_ERV_VT_EG__IFN_TMT10_Fxn03	APALPAPFP	2	Prosit	1	38961	-0.527565	0.184152	0.875367	R.n[229.1629]APALPAPFP2.T	ENST00000414141.1_1_2-70351197-70351452--|GN=LINC01816;rev_ENST00000425217.5_2_12-118105298-118293285--|GN=KSR2;	Target	Fail	Delta RT	0.0830717
AL20210812_SR_ERV_VT_EG__IFN_TMT10_Fxn03.38962.38962.3_1	AL20210812_SR_ERV_VT_EG__IFN_TMT10_Fxn03	TQQNMVEKFSQLPFK	1	Prosit	1	38962	-1.06331	0.37229	0.875367	H.n[229.1629]TQQNMVEK[229.1629]FSQLPFK[229.1629]3.V	ENST00000262384.3_1_16-48576817-48643883--|GN=N4BP1;ENST00000262384.3_1_16-48576817-48643940--|GN=N4BP1;ENST00000564124.5_1_16-48580029-48653834--|GN=N4BP1;N4BP1_HUMAN|O75113;	Target	Fail	Spectral Similarity	0.177
AL20210812_SR_ERV_VT_EG__IFN_TMT10_Fxn03.38962.38962.3_1	AL20210812_SR_ERV_VT_EG__IFN_TMT10_Fxn03	TQQNMVEKFSQLPFK	1	Prosit	1	38962	-1.06331	0.37229	0.875367	H.n[229.1629]TQQNMVEK[229.1629]FSQLPFK[229.1629]3.V	ENST00000262384.3_1_16-48576817-48643883--|GN=N4BP1;ENST00000262384.3_1_16-48576817-48643940--|GN=N4BP1;ENST00000564124.5_1_16-48580029-48653834--|GN=N4BP1;N4BP1_HUMAN|O75113;	Target	Fail	Delta RT	0.00987408
AL20210812_SR_ERV_VT_EG__IFN_TMT10_Fxn03.38962.38962.3_2	AL20210812_SR_ERV_VT_EG__IFN_TMT10_Fxn03	TEQLEIKEVHIEKND	2	Prosit	1	38962	-1.19928	0.403784	0.87549	E.n[229.1629]TEQLEIK[229.1629]EVHIEK[229.1629]ND3.A	CND3_HUMAN|Q9BPX3;ENST00000251496.6_1_4-17812604-17845048-+|GN=NCAPG;ENST00000251496.6_1_4-17812637-17845048-+|GN=NCAPG;ENST00000251496.6_1_4-17812700-17845045-+|GN=NCAPG;	Target	Fail	Spectral Similarity	0.4416
AL20210812_SR_ERV_VT_EG__IFN_TMT10_Fxn03.38962.38962.3_2	AL20210812_SR_ERV_VT_EG__IFN_TMT10_Fxn03	TEQLEIKEVHIEKND	2	Prosit	1	38962	-1.19928	0.403784	0.87549	E.n[229.1629]TEQLEIK[229.1629]EVHIEK[229.1629]ND3.A	CND3_HUMAN|Q9BPX3;ENST00000251496.6_1_4-17812604-17845048-+|GN=NCAPG;ENST00000251496.6_1_4-17812637-17845048-+|GN=NCAPG;ENST00000251496.6_1_4-17812700-17845045-+|GN=NCAPG;	Target	Fail	Delta RT	0.288059
AL20210812_SR_ERV_VT_EG__IFN_TMT10_Fxn03.38963.38963.2_1	AL20210812_SR_ERV_VT_EG__IFN_TMT10_Fxn03	SERTLDRLL	1	Prosit	1	38963	-0.700368	0.25377	0.875367	G.n[229.1629]SERTLDRLL2.D	ENST00000248248.7_1_16-77225382-77232205-+|GN=MON1B;ENST00000439557.6_1_16-77225382-77232202-+|GN=MON1B;ENST00000545553.1_1_16-77225118-77232202-+|GN=MON1B;ENST00000566455.1_1_16-77227993-77232202-+|GN=MON1B;MON1B_HUMAN|Q7L1V2;MON1B_HUMAN|Q7L1V2-2;	Target	Fail	Spectral Similarity	0.5324
AL20210812_SR_ERV_VT_EG__IFN_TMT10_Fxn03.38963.38963.2_1	AL20210812_SR_ERV_VT_EG__IFN_TMT10_Fxn03	SERTLDRLL	1	Prosit	1	38963	-0.700368	0.25377	0.875367	G.n[229.1629]SERTLDRLL2.D	ENST00000248248.7_1_16-77225382-77232205-+|GN=MON1B;ENST00000439557.6_1_16-77225382-77232202-+|GN=MON1B;ENST00000545553.1_1_16-77225118-77232202-+|GN=MON1B;ENST00000566455.1_1_16-77227993-77232202-+|GN=MON1B;MON1B_HUMAN|Q7L1V2;MON1B_HUMAN|Q7L1V2-2;	Target	Fail	Delta RT	0.238875
AL20210812_SR_ERV_VT_EG__IFN_TMT10_Fxn03.38964.38964.2_1	AL20210812_SR_ERV_VT_EG__IFN_TMT10_Fxn03	LPRPLPAVPGEL	1	Prosit	1	38964	0.626993	4.0735e-05	6.4669e-05	R.n[229.1629]LPRPLPAVPGEL2.T	ANAG_HUMAN|P54802;ENST00000225927.6_1_17-40688290-40696256-+|GN=NAGLU;ENST00000585572.1_1_17-40688536-40690375-+|GN=RP11-400F19.8;	Target	Pass	Spectral Similarity	0.9756
AL20210812_SR_ERV_VT_EG__IFN_TMT10_Fxn03.38964.38964.2_1	AL20210812_SR_ERV_VT_EG__IFN_TMT10_Fxn03	LPRPLPAVPGEL	1	Prosit	1	38964	0.626993	4.0735e-05	6.4669e-05	R.n[229.1629]LPRPLPAVPGEL2.T	ANAG_HUMAN|P54802;ENST00000225927.6_1_17-40688290-40696256-+|GN=NAGLU;ENST00000585572.1_1_17-40688536-40690375-+|GN=RP11-400F19.8;	Target	Pass	Delta RT	0.0098176
AL20210812_SR_ERV_VT_EG__IFN_TMT10_Fxn03.38964.38964.2_2	AL20210812_SR_ERV_VT_EG__IFN_TMT10_Fxn03	IKTIQQGEI	2	Prosit	1	38964	-1.05026	0.368623	0.875367	I.n[229.1629]IK[229.1629]TIQQGEI2.Y	DGKK_HUMAN|Q5KSL6;ENST00000611977.1_1_X-50121110-50213695--|GN=DGKK;	Target	Fail	Spectral Similarity	0.5191
AL20210812_SR_ERV_VT_EG__IFN_TMT10_Fxn03.38964.38964.2_2	AL20210812_SR_ERV_VT_EG__IFN_TMT10_Fxn03	IKTIQQGEI	2	Prosit	1	38964	-1.05026	0.368623	0.875367	I.n[229.1629]IK[229.1629]TIQQGEI2.Y	DGKK_HUMAN|Q5KSL6;ENST00000611977.1_1_X-50121110-50213695--|GN=DGKK;	Target	Fail	Delta RT	0.238105
AL20210812_SR_ERV_VT_EG__IFN_TMT10_Fxn03.38965.38965.2_1	AL20210812_SR_ERV_VT_EG__IFN_TMT10_Fxn03	APGPPSP	1	Prosit	1	38965	-1.79262	0.482841	0.911782	G.n[229.1629]APGPPSP2.R	ARMC5_HUMAN|Q96C12;ARMC5_HUMAN|Q96C12-2;ARMC5_HUMAN|Q96C12-3;ARMC5_HUMAN|Q96C12-4;ENST00000268314.8_2_16-31470320-31478207-+|GN=ARMC5;ENST00000360772.7_2_3-123332954-123603123--|GN=MYLK;ENST00000397582.7_1_11-560962-563377-+|GN=RASSF7;ENST00000397583.7_1_11-561421-563642-+|GN=RASSF7;ENST00000397583.7_1_11-561768-563642-+|GN=RASSF7;ENST00000408912.7_1_16-31469717-31478207-+|GN=ARMC5;ENST00000431809.5_1_11-560461-563377-+|GN=RASSF7;ENST00000431809.5_1_11-561768-563377-+|GN=RASSF7;ENST00000454668.2_1_11-561768-563569-+|GN=RASSF7;ENST00000457010.6_2_16-31470320-31476519-+|GN=ARMC5;ENST00000457010.6_2_16-31470845-31476519-+|GN=ARMC5;ENST00000538189.5_1_16-31470557-31478207-+|GN=ARMC5;ENST00000563544.5_2_16-31470472-31478207-+|GN=ARMC5;ENST00000564900.1_2_16-31471289-31478207-+|GN=ARMC5;RASF7_HUMAN|Q02833;RASF7_HUMAN|Q02833-2;RASF7_HUMAN|Q02833-3;rev_ENST00000367012.3_1_1-210411290-210415679-+|GN=SERTAD4;rev_ENST00000367012.3_1_1-210411305-210415679-+|GN=SERTAD4;rev_ENST00000482421.1_1_1-210411290-210419944-+|GN=SERTAD4;rev_ENST00000483884.1_1_1-210411323-210419944-+|GN=SERTAD4;rev_SRTD4_HUMAN|Q9NUC0;rev_T374119_X-47416733-47420733--|GN=nan;	Target	Fail	Spectral Similarity	0
AL20210812_SR_ERV_VT_EG__IFN_TMT10_Fxn03.38965.38965.2_1	AL20210812_SR_ERV_VT_EG__IFN_TMT10_Fxn03	APGPPSP	1	Prosit	1	38965	-1.79262	0.482841	0.911782	G.n[229.1629]APGPPSP2.R	ARMC5_HUMAN|Q96C12;ARMC5_HUMAN|Q96C12-2;ARMC5_HUMAN|Q96C12-3;ARMC5_HUMAN|Q96C12-4;ENST00000268314.8_2_16-31470320-31478207-+|GN=ARMC5;ENST00000360772.7_2_3-123332954-123603123--|GN=MYLK;ENST00000397582.7_1_11-560962-563377-+|GN=RASSF7;ENST00000397583.7_1_11-561421-563642-+|GN=RASSF7;ENST00000397583.7_1_11-561768-563642-+|GN=RASSF7;ENST00000408912.7_1_16-31469717-31478207-+|GN=ARMC5;ENST00000431809.5_1_11-560461-563377-+|GN=RASSF7;ENST00000431809.5_1_11-561768-563377-+|GN=RASSF7;ENST00000454668.2_1_11-561768-563569-+|GN=RASSF7;ENST00000457010.6_2_16-31470320-31476519-+|GN=ARMC5;ENST00000457010.6_2_16-31470845-31476519-+|GN=ARMC5;ENST00000538189.5_1_16-31470557-31478207-+|GN=ARMC5;ENST00000563544.5_2_16-31470472-31478207-+|GN=ARMC5;ENST00000564900.1_2_16-31471289-31478207-+|GN=ARMC5;RASF7_HUMAN|Q02833;RASF7_HUMAN|Q02833-2;RASF7_HUMAN|Q02833-3;rev_ENST00000367012.3_1_1-210411290-210415679-+|GN=SERTAD4;rev_ENST00000367012.3_1_1-210411305-210415679-+|GN=SERTAD4;rev_ENST00000482421.1_1_1-210411290-210419944-+|GN=SERTAD4;rev_ENST00000483884.1_1_1-210411323-210419944-+|GN=SERTAD4;rev_SRTD4_HUMAN|Q9NUC0;rev_T374119_X-47416733-47420733--|GN=nan;	Target	Fail	Delta RT	0.447575
AL20210812_SR_ERV_VT_EG__IFN_TMT10_Fxn03.38965.38965.2_2	AL20210812_SR_ERV_VT_EG__IFN_TMT10_Fxn03	APPPGPS	2	Prosit	1	38965	-2.10697	0.499147	0.911782	K.n[229.1629]APPPGPS2.R	ARVC_HUMAN|O00192;ARVC_HUMAN|O00192-2;ENST00000263207.7_1_22-19958753-19978317--|GN=ARVCF;ENST00000263207.7_1_22-19958753-20004318--|GN=ARVCF;ENST00000351817.4_1_20-21376551-21378037--|GN=NKX2-4;ENST00000401994.5_2_22-19958753-19974616--|GN=ARVCF;ENST00000406259.1_1_22-19958753-19978317--|GN=ARVCF;ENST00000406522.5_2_22-19958753-19974616--|GN=ARVCF;ENST00000422098.5_1_X-122993643-123019520-+|GN=XIAP;NKX24_HUMAN|Q9H2Z4;rev_C102A_HUMAN|Q96A19;rev_ENST00000258214.2_1_16-57546655-57563089--|GN=CCDC102A;	Target	Fail	Spectral Similarity	0
AL20210812_SR_ERV_VT_EG__IFN_TMT10_Fxn03.38965.38965.2_2	AL20210812_SR_ERV_VT_EG__IFN_TMT10_Fxn03	APPPGPS	2	Prosit	1	38965	-2.10697	0.499147	0.911782	K.n[229.1629]APPPGPS2.R	ARVC_HUMAN|O00192;ARVC_HUMAN|O00192-2;ENST00000263207.7_1_22-19958753-19978317--|GN=ARVCF;ENST00000263207.7_1_22-19958753-20004318--|GN=ARVCF;ENST00000351817.4_1_20-21376551-21378037--|GN=NKX2-4;ENST00000401994.5_2_22-19958753-19974616--|GN=ARVCF;ENST00000406259.1_1_22-19958753-19978317--|GN=ARVCF;ENST00000406522.5_2_22-19958753-19974616--|GN=ARVCF;ENST00000422098.5_1_X-122993643-123019520-+|GN=XIAP;NKX24_HUMAN|Q9H2Z4;rev_C102A_HUMAN|Q96A19;rev_ENST00000258214.2_1_16-57546655-57563089--|GN=CCDC102A;	Target	Fail	Delta RT	0.522312
AL20210812_SR_ERV_VT_EG__IFN_TMT10_Fxn03.38966.38966.3_1	AL20210812_SR_ERV_VT_EG__IFN_TMT10_Fxn03	IIFVGTPVQK	1	Prosit	1	38966	0.357348	4.0735e-05	0.00278024	I.n[229.1629]IIFVGTPVQK[229.1629]3.L	ENST00000368653.7_1_10-129897456-129923931--|GN=MKI67;ENST00000368654.7_1_10-129897453-129923931--|GN=MKI67;KI67_HUMAN|P46013;KI67_HUMAN|P46013-2;	Target	Pass	Spectral Similarity	0.9161
AL20210812_SR_ERV_VT_EG__IFN_TMT10_Fxn03.38966.38966.3_1	AL20210812_SR_ERV_VT_EG__IFN_TMT10_Fxn03	IIFVGTPVQK	1	Prosit	1	38966	0.357348	4.0735e-05	0.00278024	I.n[229.1629]IIFVGTPVQK[229.1629]3.L	ENST00000368653.7_1_10-129897456-129923931--|GN=MKI67;ENST00000368654.7_1_10-129897453-129923931--|GN=MKI67;KI67_HUMAN|P46013;KI67_HUMAN|P46013-2;	Target	Pass	Delta RT	0.00921161
AL20210812_SR_ERV_VT_EG__IFN_TMT10_Fxn03.38966.38966.3_2	AL20210812_SR_ERV_VT_EG__IFN_TMT10_Fxn03	IPVYVGVNIK	2	Prosit	1	38966	-0.327242	0.102743	0.875367	V.n[229.1629]IPVYVGVNIK[229.1629]3.G	ENST00000340022.6_2_7-91830049-91871449--|GN=KRIT1;ENST00000394503.6_2_7-91830052-91871449--|GN=KRIT1;ENST00000394503.6_2_7-91830052-91874225--|GN=KRIT1;ENST00000475770.5_1_7-91830052-91864980--|GN=KRIT1;ENST00000486261.5_1_7-91830052-91864980--|GN=KRIT1;KRIT1_HUMAN|O00522;KRIT1_HUMAN|O00522-2;KRIT1_HUMAN|O00522-3;	Target	Fail	Spectral Similarity	0.6818
AL20210812_SR_ERV_VT_EG__IFN_TMT10_Fxn03.38966.38966.3_2	AL20210812_SR_ERV_VT_EG__IFN_TMT10_Fxn03	IPVYVGVNIK	2	Prosit	1	38966	-0.327242	0.102743	0.875367	V.n[229.1629]IPVYVGVNIK[229.1629]3.G	ENST00000340022.6_2_7-91830049-91871449--|GN=KRIT1;ENST00000394503.6_2_7-91830052-91871449--|GN=KRIT1;ENST00000394503.6_2_7-91830052-91874225--|GN=KRIT1;ENST00000475770.5_1_7-91830052-91864980--|GN=KRIT1;ENST00000486261.5_1_7-91830052-91864980--|GN=KRIT1;KRIT1_HUMAN|O00522;KRIT1_HUMAN|O00522-2;KRIT1_HUMAN|O00522-3;	Target	Fail	Delta RT	0.00293442
AL20210812_SR_ERV_VT_EG__IFN_TMT10_Fxn03.38968.38968.2_1	AL20210812_SR_ERV_VT_EG__IFN_TMT10_Fxn03	APKLLPCL	1	Prosit	1	38968	0.370327	4.0735e-05	0.00232055	R.n[229.1629]APK[229.1629]LLPC[57.0215]L2.H	ENST00000343526.8_1_7-138145083-138269696-+|GN=TRIM24;ENST00000343526.8_1_7-138145293-138269693-+|GN=TRIM24;ENST00000415680.6_1_7-138145293-138269693-+|GN=TRIM24;TIF1A_HUMAN|O15164;TIF1A_HUMAN|O15164-2;	Target	Pass	Spectral Similarity	0.968
AL20210812_SR_ERV_VT_EG__IFN_TMT10_Fxn03.38968.38968.2_1	AL20210812_SR_ERV_VT_EG__IFN_TMT10_Fxn03	APKLLPCL	1	Prosit	1	38968	0.370327	4.0735e-05	0.00232055	R.n[229.1629]APK[229.1629]LLPC[57.0215]L2.H	ENST00000343526.8_1_7-138145083-138269696-+|GN=TRIM24;ENST00000343526.8_1_7-138145293-138269693-+|GN=TRIM24;ENST00000415680.6_1_7-138145293-138269693-+|GN=TRIM24;TIF1A_HUMAN|O15164;TIF1A_HUMAN|O15164-2;	Target	Pass	Delta RT	0.0181311
AL20210812_SR_ERV_VT_EG__IFN_TMT10_Fxn03.38972.38972.2_1	AL20210812_SR_ERV_VT_EG__IFN_TMT10_Fxn03	RPGLLLPL	1	Prosit	1	38972	-0.573195	0.203727	0.875367	P.n[229.1629]RPGLLLPL2.P	ENST00000395863.7_1_20-55840810-55841128--|GN=BMP7;ENST00000607453.1_1_1-245133053-245133287--|GN=RP11-156E8.1;	Target	Fail	Spectral Similarity	0.5829
AL20210812_SR_ERV_VT_EG__IFN_TMT10_Fxn03.38972.38972.2_1	AL20210812_SR_ERV_VT_EG__IFN_TMT10_Fxn03	RPGLLLPL	1	Prosit	1	38972	-0.573195	0.203727	0.875367	P.n[229.1629]RPGLLLPL2.P	ENST00000395863.7_1_20-55840810-55841128--|GN=BMP7;ENST00000607453.1_1_1-245133053-245133287--|GN=RP11-156E8.1;	Target	Fail	Delta RT	0.0989352
AL20210812_SR_ERV_VT_EG__IFN_TMT10_Fxn03.38972.38972.2_2	AL20210812_SR_ERV_VT_EG__IFN_TMT10_Fxn03	RGLPLLPL	2	Prosit	1	38972	-0.925877	0.334354	0.875367	G.n[229.1629]RGLPLLPL2.A	ENST00000607121.5_1_3-50403293-50405431-+|GN=CYB561D2;	Target	Fail	Spectral Similarity	0.5474
AL20210812_SR_ERV_VT_EG__IFN_TMT10_Fxn03.38972.38972.2_2	AL20210812_SR_ERV_VT_EG__IFN_TMT10_Fxn03	RGLPLLPL	2	Prosit	1	38972	-0.925877	0.334354	0.875367	G.n[229.1629]RGLPLLPL2.A	ENST00000607121.5_1_3-50403293-50405431-+|GN=CYB561D2;	Target	Fail	Delta RT	0.140214
AL20210812_SR_ERV_VT_EG__IFN_TMT10_Fxn03.38973.38973.2_1	AL20210812_SR_ERV_VT_EG__IFN_TMT10_Fxn03	RPFPGLVI	1	Prosit	1	38973	0.328257	4.0735e-05	0.00416647	I.n[229.1629]RPFPGLVI2.N	ENST00000544802.5_1_7-72593260-72619478-+|GN=GTF2IP4;ENST00000573035.5_1_7-74072129-74173165-+|GN=GTF2I;ENST00000573035.5_1_7-74103462-74173165-+|GN=GTF2I;ENST00000614986.4_1_7-74072102-74173168-+|GN=GTF2I;ENST00000614986.4_1_7-74072378-74173168-+|GN=GTF2I;ENST00000614986.4_1_7-74103462-74173165-+|GN=GTF2I;ENST00000620879.4_1_7-74072129-74173165-+|GN=GTF2I;ENST00000620879.4_1_7-74103462-74173165-+|GN=GTF2I;ENST00000621040.4_1_7-74169796-74173165-+|GN=GTF2I;ENST00000621734.4_1_7-74072102-74173168-+|GN=GTF2I;ENST00000621734.4_1_7-74103462-74173165-+|GN=GTF2I;ENST00000622829.4_1_7-74602961-74608701--|GN=GTF2IP1;GTF2I_HUMAN|P78347;GTF2I_HUMAN|P78347-2;GTF2I_HUMAN|P78347-3;GTF2I_HUMAN|P78347-4;rev_T376566_X-75364893-75368086--|GN=nan;	Target	Pass	Spectral Similarity	0.9745
AL20210812_SR_ERV_VT_EG__IFN_TMT10_Fxn03.38973.38973.2_1	AL20210812_SR_ERV_VT_EG__IFN_TMT10_Fxn03	RPFPGLVI	1	Prosit	1	38973	0.328257	4.0735e-05	0.00416647	I.n[229.1629]RPFPGLVI2.N	ENST00000544802.5_1_7-72593260-72619478-+|GN=GTF2IP4;ENST00000573035.5_1_7-74072129-74173165-+|GN=GTF2I;ENST00000573035.5_1_7-74103462-74173165-+|GN=GTF2I;ENST00000614986.4_1_7-74072102-74173168-+|GN=GTF2I;ENST00000614986.4_1_7-74072378-74173168-+|GN=GTF2I;ENST00000614986.4_1_7-74103462-74173165-+|GN=GTF2I;ENST00000620879.4_1_7-74072129-74173165-+|GN=GTF2I;ENST00000620879.4_1_7-74103462-74173165-+|GN=GTF2I;ENST00000621040.4_1_7-74169796-74173165-+|GN=GTF2I;ENST00000621734.4_1_7-74072102-74173168-+|GN=GTF2I;ENST00000621734.4_1_7-74103462-74173165-+|GN=GTF2I;ENST00000622829.4_1_7-74602961-74608701--|GN=GTF2IP1;GTF2I_HUMAN|P78347;GTF2I_HUMAN|P78347-2;GTF2I_HUMAN|P78347-3;GTF2I_HUMAN|P78347-4;rev_T376566_X-75364893-75368086--|GN=nan;	Target	Pass	Delta RT	0.021678
AL20210812_SR_ERV_VT_EG__IFN_TMT10_Fxn03.38973.38973.2_2	AL20210812_SR_ERV_VT_EG__IFN_TMT10_Fxn03	RPFPGLVL	2	Prosit	1	38973	0.143018	0.00154535	0.0504118	V.n[229.1629]RPFPGLVL2.T	ENST00000544802.5_1_7-72593260-72619478-+|GN=GTF2IP4;ENST00000573035.5_1_7-74072129-74173165-+|GN=GTF2I;ENST00000573035.5_1_7-74103462-74173165-+|GN=GTF2I;ENST00000614986.4_1_7-74072102-74173168-+|GN=GTF2I;ENST00000614986.4_1_7-74072378-74173168-+|GN=GTF2I;ENST00000614986.4_1_7-74103462-74173165-+|GN=GTF2I;ENST00000620879.4_1_7-74072129-74173165-+|GN=GTF2I;ENST00000620879.4_1_7-74103462-74173165-+|GN=GTF2I;ENST00000621040.4_1_7-74169796-74173165-+|GN=GTF2I;ENST00000621734.4_1_7-74072102-74173168-+|GN=GTF2I;ENST00000621734.4_1_7-74103462-74173165-+|GN=GTF2I;ENST00000622829.4_1_7-74602961-74608701--|GN=GTF2IP1;GTF2I_HUMAN|P78347;GTF2I_HUMAN|P78347-2;GTF2I_HUMAN|P78347-3;GTF2I_HUMAN|P78347-4;rev_T376566_X-75364893-75368086--|GN=nan;	Target	Pass	Spectral Similarity	0.9729
AL20210812_SR_ERV_VT_EG__IFN_TMT10_Fxn03.38973.38973.2_2	AL20210812_SR_ERV_VT_EG__IFN_TMT10_Fxn03	RPFPGLVL	2	Prosit	1	38973	0.143018	0.00154535	0.0504118	V.n[229.1629]RPFPGLVL2.T	ENST00000544802.5_1_7-72593260-72619478-+|GN=GTF2IP4;ENST00000573035.5_1_7-74072129-74173165-+|GN=GTF2I;ENST00000573035.5_1_7-74103462-74173165-+|GN=GTF2I;ENST00000614986.4_1_7-74072102-74173168-+|GN=GTF2I;ENST00000614986.4_1_7-74072378-74173168-+|GN=GTF2I;ENST00000614986.4_1_7-74103462-74173165-+|GN=GTF2I;ENST00000620879.4_1_7-74072129-74173165-+|GN=GTF2I;ENST00000620879.4_1_7-74103462-74173165-+|GN=GTF2I;ENST00000621040.4_1_7-74169796-74173165-+|GN=GTF2I;ENST00000621734.4_1_7-74072102-74173168-+|GN=GTF2I;ENST00000621734.4_1_7-74103462-74173165-+|GN=GTF2I;ENST00000622829.4_1_7-74602961-74608701--|GN=GTF2IP1;GTF2I_HUMAN|P78347;GTF2I_HUMAN|P78347-2;GTF2I_HUMAN|P78347-3;GTF2I_HUMAN|P78347-4;rev_T376566_X-75364893-75368086--|GN=nan;	Target	Pass	Delta RT	0.0266954
AL20210812_SR_ERV_VT_EG__IFN_TMT10_Fxn03.38974.38974.2_1	AL20210812_SR_ERV_VT_EG__IFN_TMT10_Fxn03	MPFPNIRSAEL	1	Prosit	1	38974	0.498439	4.0735e-05	0.000388753	G.n[229.1629]MPFPNIRSAEL2.Q	D11L8_HUMAN|A8MPP1;DDX11_HUMAN|Q96FC9;DDX11_HUMAN|Q96FC9-2;DDX11_HUMAN|Q96FC9-3;DDX11_HUMAN|Q96FC9-4;DDX12_HUMAN|Q92771;ENST00000228264.10_1_12-31226867-31256767-+|GN=DDX11;ENST00000350437.8_1_12-31227017-31256767-+|GN=DDX11;ENST00000350437.8_1_12-31227023-31256770-+|GN=DDX11;ENST00000350437.8_1_12-31231327-31256767-+|GN=DDX11;ENST00000435753.6_1_12-31250908-31256767-+|GN=DDX11;ENST00000536265.5_1_12-31242773-31256767-+|GN=DDX11;ENST00000537136.1_1_12-31255149-31256026-+|GN=DDX11;ENST00000539702.1_1_12-31255206-31256767-+|GN=DDX11;ENST00000542838.5_1_12-31226978-31256770-+|GN=DDX11;ENST00000542838.5_1_12-31231327-31256767-+|GN=DDX11;ENST00000545668.5_1_12-31226901-31256967-+|GN=DDX11;ENST00000545668.5_1_12-31231327-31256964-+|GN=DDX11;	Target	Pass	Spectral Similarity	0.9827
AL20210812_SR_ERV_VT_EG__IFN_TMT10_Fxn03.38974.38974.2_1	AL20210812_SR_ERV_VT_EG__IFN_TMT10_Fxn03	MPFPNIRSAEL	1	Prosit	1	38974	0.498439	4.0735e-05	0.000388753	G.n[229.1629]MPFPNIRSAEL2.Q	D11L8_HUMAN|A8MPP1;DDX11_HUMAN|Q96FC9;DDX11_HUMAN|Q96FC9-2;DDX11_HUMAN|Q96FC9-3;DDX11_HUMAN|Q96FC9-4;DDX12_HUMAN|Q92771;ENST00000228264.10_1_12-31226867-31256767-+|GN=DDX11;ENST00000350437.8_1_12-31227017-31256767-+|GN=DDX11;ENST00000350437.8_1_12-31227023-31256770-+|GN=DDX11;ENST00000350437.8_1_12-31231327-31256767-+|GN=DDX11;ENST00000435753.6_1_12-31250908-31256767-+|GN=DDX11;ENST00000536265.5_1_12-31242773-31256767-+|GN=DDX11;ENST00000537136.1_1_12-31255149-31256026-+|GN=DDX11;ENST00000539702.1_1_12-31255206-31256767-+|GN=DDX11;ENST00000542838.5_1_12-31226978-31256770-+|GN=DDX11;ENST00000542838.5_1_12-31231327-31256767-+|GN=DDX11;ENST00000545668.5_1_12-31226901-31256967-+|GN=DDX11;ENST00000545668.5_1_12-31231327-31256964-+|GN=DDX11;	Target	Pass	Delta RT	0.0250555
AL20210812_SR_ERV_VT_EG__IFN_TMT10_Fxn03.38974.38974.2_2	AL20210812_SR_ERV_VT_EG__IFN_TMT10_Fxn03	-.MPFGNTHNK	2	Prosit	1	38974	-1.18447	0.400571	0.875367	-.n[229.1629]MPFGNTHNK[229.1629]2.F	ENST00000221476.3_1_19-45810010-45822971--|GN=CKM;ENST00000221476.3_1_19-45810010-45826150--|GN=CKM;KCRM_HUMAN|P06732;	Target	Fail	Spectral Similarity	0.5657
AL20210812_SR_ERV_VT_EG__IFN_TMT10_Fxn03.38974.38974.2_2	AL20210812_SR_ERV_VT_EG__IFN_TMT10_Fxn03	-.MPFGNTHNK	2	Prosit	1	38974	-1.18447	0.400571	0.875367	-.n[229.1629]MPFGNTHNK[229.1629]2.F	ENST00000221476.3_1_19-45810010-45822971--|GN=CKM;ENST00000221476.3_1_19-45810010-45826150--|GN=CKM;KCRM_HUMAN|P06732;	Target	Fail	Delta RT	0.392461
AL20210812_SR_ERV_VT_EG__IFN_TMT10_Fxn03.38975.38975.2_1	AL20210812_SR_ERV_VT_EG__IFN_TMT10_Fxn03	LPRNTVVLF	1	Prosit	1	38975	0.433385	4.0735e-05	0.00096342	G.n[229.1629]LPRNTVVLF2.V	ENST00000356493.9_1_9-35100034-35103091--|GN=STOML2;ENST00000356493.9_1_9-35100034-35103106--|GN=STOML2;ENST00000452248.6_1_9-35100034-35103091--|GN=STOML2;ENST00000452248.6_1_9-35100034-35103106--|GN=STOML2;STML2_HUMAN|Q9UJZ1;STML2_HUMAN|Q9UJZ1-2;	Target	Pass	Spectral Similarity	0.9749
AL20210812_SR_ERV_VT_EG__IFN_TMT10_Fxn03.38975.38975.2_1	AL20210812_SR_ERV_VT_EG__IFN_TMT10_Fxn03	LPRNTVVLF	1	Prosit	1	38975	0.433385	4.0735e-05	0.00096342	G.n[229.1629]LPRNTVVLF2.V	ENST00000356493.9_1_9-35100034-35103091--|GN=STOML2;ENST00000356493.9_1_9-35100034-35103106--|GN=STOML2;ENST00000452248.6_1_9-35100034-35103091--|GN=STOML2;ENST00000452248.6_1_9-35100034-35103106--|GN=STOML2;STML2_HUMAN|Q9UJZ1;STML2_HUMAN|Q9UJZ1-2;	Target	Pass	Delta RT	0.0282636
AL20210812_SR_ERV_VT_EG__IFN_TMT10_Fxn03.38976.38976.2_1	AL20210812_SR_ERV_VT_EG__IFN_TMT10_Fxn03	YQDLLNVKM	1	Prosit	1	38976	0.421029	4.0735e-05	0.0011446	E.n[229.1629]YQDLLNVK[229.1629]M2.A	AINX_HUMAN|Q16352;DESM_HUMAN|P17661;ENST00000221166.9_1_8-24770922-24776116-+|GN=NEFM;ENST00000221166.9_1_8-24771306-24776116-+|GN=NEFM;ENST00000310624.6_1_22-29876251-29886689-+|GN=NEFH;ENST00000369849.8_1_10-105036968-105048423-+|GN=INA;ENST00000373960.3_1_2-220283184-220290709-+|GN=DES;ENST00000433454.3_1_8-24772750-24776116-+|GN=NEFM;ENST00000437366.2_1_8-24771276-24776116-+|GN=NEFM;ENST00000437366.2_1_8-24771306-24776116-+|GN=NEFM;ENST00000469543.5_1_10-17272529-17277389-+|GN=VIM;ENST00000469543.5_1_10-17272631-17277389-+|GN=VIM;ENST00000487938.5_1_10-17271421-17277908-+|GN=VIM;ENST00000518131.5_2_8-24771306-24776116-+|GN=NEFM;ENST00000521540.1_1_8-24771276-24775887-+|GN=NEFM;ENST00000544301.6_2_10-17271421-17279270-+|GN=VIM;ENST00000610854.1_1_8-24810325-24814029--|GN=NEFL;ENST00000610854.1_1_8-24810325-24814089--|GN=NEFL;ENST00000639464.1_1_8-24810325-24814029--|GN=NEFL;NFH_HUMAN|P12036;NFH_HUMAN|P12036-2;NFL_HUMAN|P07196;NFM_HUMAN|P07197;NFM_HUMAN|P07197-2;VIME_HUMAN|P08670;	Target	Pass	Spectral Similarity	0.9914
AL20210812_SR_ERV_VT_EG__IFN_TMT10_Fxn03.38976.38976.2_1	AL20210812_SR_ERV_VT_EG__IFN_TMT10_Fxn03	YQDLLNVKM	1	Prosit	1	38976	0.421029	4.0735e-05	0.0011446	E.n[229.1629]YQDLLNVK[229.1629]M2.A	AINX_HUMAN|Q16352;DESM_HUMAN|P17661;ENST00000221166.9_1_8-24770922-24776116-+|GN=NEFM;ENST00000221166.9_1_8-24771306-24776116-+|GN=NEFM;ENST00000310624.6_1_22-29876251-29886689-+|GN=NEFH;ENST00000369849.8_1_10-105036968-105048423-+|GN=INA;ENST00000373960.3_1_2-220283184-220290709-+|GN=DES;ENST00000433454.3_1_8-24772750-24776116-+|GN=NEFM;ENST00000437366.2_1_8-24771276-24776116-+|GN=NEFM;ENST00000437366.2_1_8-24771306-24776116-+|GN=NEFM;ENST00000469543.5_1_10-17272529-17277389-+|GN=VIM;ENST00000469543.5_1_10-17272631-17277389-+|GN=VIM;ENST00000487938.5_1_10-17271421-17277908-+|GN=VIM;ENST00000518131.5_2_8-24771306-24776116-+|GN=NEFM;ENST00000521540.1_1_8-24771276-24775887-+|GN=NEFM;ENST00000544301.6_2_10-17271421-17279270-+|GN=VIM;ENST00000610854.1_1_8-24810325-24814029--|GN=NEFL;ENST00000610854.1_1_8-24810325-24814089--|GN=NEFL;ENST00000639464.1_1_8-24810325-24814029--|GN=NEFL;NFH_HUMAN|P12036;NFH_HUMAN|P12036-2;NFL_HUMAN|P07196;NFM_HUMAN|P07197;NFM_HUMAN|P07197-2;VIME_HUMAN|P08670;	Target	Pass	Delta RT	0.0170668
AL20210812_SR_ERV_VT_EG__IFN_TMT10_Fxn03.38980.38980.2_1	AL20210812_SR_ERV_VT_EG__IFN_TMT10_Fxn03	APNIISQL.-	1	Prosit	1	38980	0.184391	0.00100038	0.0295915	L.n[229.1629]APNIISQL2.-	ENST00000265462.8_1_11-64085564-64089160-+|GN=PRDX5;ENST00000265462.8_1_11-64085642-64089163-+|GN=PRDX5;ENST00000265462.8_1_11-64085687-64089160-+|GN=PRDX5;ENST00000347941.4_1_11-64085654-64089163-+|GN=PRDX5;ENST00000347941.4_1_11-64085687-64089160-+|GN=PRDX5;ENST00000352435.8_1_11-64085687-64089160-+|GN=PRDX5;PRDX5_HUMAN|P30044;PRDX5_HUMAN|P30044-2;PRDX5_HUMAN|P30044-3;PRDX5_HUMAN|P30044-4;	Target	Pass	Spectral Similarity	0.9836
AL20210812_SR_ERV_VT_EG__IFN_TMT10_Fxn03.38980.38980.2_1	AL20210812_SR_ERV_VT_EG__IFN_TMT10_Fxn03	APNIISQL.-	1	Prosit	1	38980	0.184391	0.00100038	0.0295915	L.n[229.1629]APNIISQL2.-	ENST00000265462.8_1_11-64085564-64089160-+|GN=PRDX5;ENST00000265462.8_1_11-64085642-64089163-+|GN=PRDX5;ENST00000265462.8_1_11-64085687-64089160-+|GN=PRDX5;ENST00000347941.4_1_11-64085654-64089163-+|GN=PRDX5;ENST00000347941.4_1_11-64085687-64089160-+|GN=PRDX5;ENST00000352435.8_1_11-64085687-64089160-+|GN=PRDX5;PRDX5_HUMAN|P30044;PRDX5_HUMAN|P30044-2;PRDX5_HUMAN|P30044-3;PRDX5_HUMAN|P30044-4;	Target	Pass	Delta RT	0.0259841
AL20210812_SR_ERV_VT_EG__IFN_TMT10_Fxn03.38980.38980.2_2	AL20210812_SR_ERV_VT_EG__IFN_TMT10_Fxn03	APNIISLQ	2	Prosit	1	38980	-0.283717	0.0863491	0.867006	D.n[229.1629]APNIISLQ2.G	ENST00000417692.1_1_2-48134096-48134625-+|GN=AC079807.2;ENST00000432064.1_1_2-48132867-48134625-+|GN=AC079807.2;ENST00000439870.1_1_2-48133227-48134625-+|GN=AC079807.2;TCONS_00003671_2-48134221-48134625-+|GN=linc-FOXN2-2;	Target	Fail	Spectral Similarity	0.8047
AL20210812_SR_ERV_VT_EG__IFN_TMT10_Fxn03.38980.38980.2_2	AL20210812_SR_ERV_VT_EG__IFN_TMT10_Fxn03	APNIISLQ	2	Prosit	1	38980	-0.283717	0.0863491	0.867006	D.n[229.1629]APNIISLQ2.G	ENST00000417692.1_1_2-48134096-48134625-+|GN=AC079807.2;ENST00000432064.1_1_2-48132867-48134625-+|GN=AC079807.2;ENST00000439870.1_1_2-48133227-48134625-+|GN=AC079807.2;TCONS_00003671_2-48134221-48134625-+|GN=linc-FOXN2-2;	Target	Fail	Delta RT	0.0635321
AL20210812_SR_ERV_VT_EG__IFN_TMT10_Fxn03.38983.38983.2_1	AL20210812_SR_ERV_VT_EG__IFN_TMT10_Fxn03	APALPPPAF	1	Prosit	1	38983	0.334185	4.0735e-05	0.0038371	L.n[229.1629]APALPPPAF2.T	ENST00000287771.9_1_8-30242293-30407100-+|GN=RBPMS;ENST00000287771.9_1_8-30242608-30407100-+|GN=RBPMS;ENST00000339877.8_2_8-30242293-30404937-+|GN=RBPMS;ENST00000339877.8_2_8-30242608-30404937-+|GN=RBPMS;ENST00000397323.8_2_8-30242293-30416463-+|GN=RBPMS;ENST00000397323.8_2_8-30242608-30416463-+|GN=RBPMS;ENST00000517860.5_1_8-30242608-30402285-+|GN=RBPMS;ENST00000519647.5_1_8-30244831-30404937-+|GN=RBPMS;ENST00000520161.5_1_8-30242804-30404937-+|GN=RBPMS;ENST00000520191.5_1_8-30300148-30402285-+|GN=RBPMS;ENST00000522694.1_1_8-30336887-30402689-+|GN=RBPMS;RBPMS_HUMAN|Q93062;RBPMS_HUMAN|Q93062-2;RBPMS_HUMAN|Q93062-3;	Target	Pass	Spectral Similarity	0.9837
AL20210812_SR_ERV_VT_EG__IFN_TMT10_Fxn03.38983.38983.2_1	AL20210812_SR_ERV_VT_EG__IFN_TMT10_Fxn03	APALPPPAF	1	Prosit	1	38983	0.334185	4.0735e-05	0.0038371	L.n[229.1629]APALPPPAF2.T	ENST00000287771.9_1_8-30242293-30407100-+|GN=RBPMS;ENST00000287771.9_1_8-30242608-30407100-+|GN=RBPMS;ENST00000339877.8_2_8-30242293-30404937-+|GN=RBPMS;ENST00000339877.8_2_8-30242608-30404937-+|GN=RBPMS;ENST00000397323.8_2_8-30242293-30416463-+|GN=RBPMS;ENST00000397323.8_2_8-30242608-30416463-+|GN=RBPMS;ENST00000517860.5_1_8-30242608-30402285-+|GN=RBPMS;ENST00000519647.5_1_8-30244831-30404937-+|GN=RBPMS;ENST00000520161.5_1_8-30242804-30404937-+|GN=RBPMS;ENST00000520191.5_1_8-30300148-30402285-+|GN=RBPMS;ENST00000522694.1_1_8-30336887-30402689-+|GN=RBPMS;RBPMS_HUMAN|Q93062;RBPMS_HUMAN|Q93062-2;RBPMS_HUMAN|Q93062-3;	Target	Pass	Delta RT	0.0369398
AL20210812_SR_ERV_VT_EG__IFN_TMT10_Fxn03.38983.38983.2_2	AL20210812_SR_ERV_VT_EG__IFN_TMT10_Fxn03	APALPAPFP	2	Prosit	1	38983	-0.512387	0.17721	0.875367	R.n[229.1629]APALPAPFP2.T	ENST00000414141.1_1_2-70351197-70351452--|GN=LINC01816;rev_ENST00000425217.5_2_12-118105298-118293285--|GN=KSR2;	Target	Fail	Spectral Similarity	0.7184
AL20210812_SR_ERV_VT_EG__IFN_TMT10_Fxn03.38983.38983.2_2	AL20210812_SR_ERV_VT_EG__IFN_TMT10_Fxn03	APALPAPFP	2	Prosit	1	38983	-0.512387	0.17721	0.875367	R.n[229.1629]APALPAPFP2.T	ENST00000414141.1_1_2-70351197-70351452--|GN=LINC01816;rev_ENST00000425217.5_2_12-118105298-118293285--|GN=KSR2;	Target	Fail	Delta RT	0.0826177
AL20210812_SR_ERV_VT_EG__IFN_TMT10_Fxn03.38984.38984.3_1	AL20210812_SR_ERV_VT_EG__IFN_TMT10_Fxn03	TQQNMVEKFSQLPFK	1	Prosit	1	38984	-1.00746	0.357699	0.875367	H.n[229.1629]TQQNMVEK[229.1629]FSQLPFK[229.1629]3.V	ENST00000262384.3_1_16-48576817-48643883--|GN=N4BP1;ENST00000262384.3_1_16-48576817-48643940--|GN=N4BP1;ENST00000564124.5_1_16-48580029-48653834--|GN=N4BP1;N4BP1_HUMAN|O75113;	Target	Fail	Spectral Similarity	0.1745
AL20210812_SR_ERV_VT_EG__IFN_TMT10_Fxn03.38984.38984.3_1	AL20210812_SR_ERV_VT_EG__IFN_TMT10_Fxn03	TQQNMVEKFSQLPFK	1	Prosit	1	38984	-1.00746	0.357699	0.875367	H.n[229.1629]TQQNMVEK[229.1629]FSQLPFK[229.1629]3.V	ENST00000262384.3_1_16-48576817-48643883--|GN=N4BP1;ENST00000262384.3_1_16-48576817-48643940--|GN=N4BP1;ENST00000564124.5_1_16-48580029-48653834--|GN=N4BP1;N4BP1_HUMAN|O75113;	Target	Fail	Delta RT	0.010328
AL20210812_SR_ERV_VT_EG__IFN_TMT10_Fxn03.38984.38984.3_2	AL20210812_SR_ERV_VT_EG__IFN_TMT10_Fxn03	TEQLEIKEVHIEKND	2	Prosit	1	38984	-1.09323	0.379399	0.875367	E.n[229.1629]TEQLEIK[229.1629]EVHIEK[229.1629]ND3.A	CND3_HUMAN|Q9BPX3;ENST00000251496.6_1_4-17812604-17845048-+|GN=NCAPG;ENST00000251496.6_1_4-17812637-17845048-+|GN=NCAPG;ENST00000251496.6_1_4-17812700-17845045-+|GN=NCAPG;	Target	Fail	Spectral Similarity	0.4612
AL20210812_SR_ERV_VT_EG__IFN_TMT10_Fxn03.38984.38984.3_2	AL20210812_SR_ERV_VT_EG__IFN_TMT10_Fxn03	TEQLEIKEVHIEKND	2	Prosit	1	38984	-1.09323	0.379399	0.875367	E.n[229.1629]TEQLEIK[229.1629]EVHIEK[229.1629]ND3.A	CND3_HUMAN|Q9BPX3;ENST00000251496.6_1_4-17812604-17845048-+|GN=NCAPG;ENST00000251496.6_1_4-17812637-17845048-+|GN=NCAPG;ENST00000251496.6_1_4-17812700-17845045-+|GN=NCAPG;	Target	Fail	Delta RT	0.288513
AL20210812_SR_ERV_VT_EG__IFN_TMT10_Fxn03.38988.38988.4_1	AL20210812_SR_ERV_VT_EG__IFN_TMT10_Fxn03	DVKRMPCFYLAHELH	1	Prosit	1	38988	-0.57496	0.204218	0.875367	G.n[229.1629]DVK[229.1629]RMPC[57.0215]FYLAHELH4.L	ENST00000281623.7_1_5-41925411-41941383-+|GN=FBXO4;ENST00000505566.1_1_5-41939508-41941380-+|GN=FBXO4;FBX4_HUMAN|Q9UKT5;	Target	Fail	Spectral Similarity	0.5885
AL20210812_SR_ERV_VT_EG__IFN_TMT10_Fxn03.38988.38988.4_1	AL20210812_SR_ERV_VT_EG__IFN_TMT10_Fxn03	DVKRMPCFYLAHELH	1	Prosit	1	38988	-0.57496	0.204218	0.875367	G.n[229.1629]DVK[229.1629]RMPC[57.0215]FYLAHELH4.L	ENST00000281623.7_1_5-41925411-41941383-+|GN=FBXO4;ENST00000505566.1_1_5-41939508-41941380-+|GN=FBXO4;FBX4_HUMAN|Q9UKT5;	Target	Fail	Delta RT	0.24655
AL20210812_SR_ERV_VT_EG__IFN_TMT10_Fxn03.38989.38989.2_1	AL20210812_SR_ERV_VT_EG__IFN_TMT10_Fxn03	ALWGGTQPLLK	1	Prosit	1	38989	0.494741	4.0735e-05	0.000409338	A.n[229.1629]ALWGGTQPLLK[229.1629]2.R	ENST00000309777.10_1_1-32682456-32687923--|GN=TMEM234;ENST00000373593.5_1_1-32682647-32687923--|GN=TMEM234;ENST00000461402.5_1_1-32682010-32687923--|GN=TMEM234;ENST00000487174.1_1_1-32683125-32687629--|GN=TMEM234;ENST00000491434.5_1_1-32683122-32687923--|GN=TMEM234;TM234_HUMAN|Q8WY98;TM234_HUMAN|Q8WY98-2;TM234_HUMAN|Q8WY98-3;TM234_HUMAN|Q8WY98-4;	Target	Pass	Spectral Similarity	0.9932
AL20210812_SR_ERV_VT_EG__IFN_TMT10_Fxn03.38989.38989.2_1	AL20210812_SR_ERV_VT_EG__IFN_TMT10_Fxn03	ALWGGTQPLLK	1	Prosit	1	38989	0.494741	4.0735e-05	0.000409338	A.n[229.1629]ALWGGTQPLLK[229.1629]2.R	ENST00000309777.10_1_1-32682456-32687923--|GN=TMEM234;ENST00000373593.5_1_1-32682647-32687923--|GN=TMEM234;ENST00000461402.5_1_1-32682010-32687923--|GN=TMEM234;ENST00000487174.1_1_1-32683125-32687629--|GN=TMEM234;ENST00000491434.5_1_1-32683122-32687923--|GN=TMEM234;TM234_HUMAN|Q8WY98;TM234_HUMAN|Q8WY98-2;TM234_HUMAN|Q8WY98-3;TM234_HUMAN|Q8WY98-4;	Target	Pass	Delta RT	0.0127021
AL20210812_SR_ERV_VT_EG__IFN_TMT10_Fxn03.38989.38989.2_2	AL20210812_SR_ERV_VT_EG__IFN_TMT10_Fxn03	ALSAPFHSLLK	2	Prosit	1	38989	-0.819153	0.296018	0.875367	C.n[229.1629]ALSAPFHSLLK[229.1629]2.Q	ENST00000437593.1_1_10-123687901-123710895-+|GN=ATE1-AS1;	Target	Fail	Spectral Similarity	0.5523
AL20210812_SR_ERV_VT_EG__IFN_TMT10_Fxn03.38989.38989.2_2	AL20210812_SR_ERV_VT_EG__IFN_TMT10_Fxn03	ALSAPFHSLLK	2	Prosit	1	38989	-0.819153	0.296018	0.875367	C.n[229.1629]ALSAPFHSLLK[229.1629]2.Q	ENST00000437593.1_1_10-123687901-123710895-+|GN=ATE1-AS1;	Target	Fail	Delta RT	0.0929849
AL20210812_SR_ERV_VT_EG__IFN_TMT10_Fxn03.38990.38990.2_1	AL20210812_SR_ERV_VT_EG__IFN_TMT10_Fxn03	APAGMEERG	1	Prosit	1	38990	-1.90952	0.49054	0.911782	A.n[229.1629]APAGM[15.9949]EERG2.D	ENST00000361641.5_1_1-184020856-184041978-+|GN=TSEN15;ENST00000485209.5_1_1-184020856-184027298-+|GN=TSEN15;ENST00000533373.5_1_1-184020859-184041971-+|GN=TSEN15;	Target	Fail	Spectral Similarity	0.1605
AL20210812_SR_ERV_VT_EG__IFN_TMT10_Fxn03.38990.38990.2_1	AL20210812_SR_ERV_VT_EG__IFN_TMT10_Fxn03	APAGMEERG	1	Prosit	1	38990	-1.90952	0.49054	0.911782	A.n[229.1629]APAGM[15.9949]EERG2.D	ENST00000361641.5_1_1-184020856-184041978-+|GN=TSEN15;ENST00000485209.5_1_1-184020856-184027298-+|GN=TSEN15;ENST00000533373.5_1_1-184020859-184041971-+|GN=TSEN15;	Target	Fail	Delta RT	0.63713
AL20210812_SR_ERV_VT_EG__IFN_TMT10_Fxn03.38991.38991.2_1	AL20210812_SR_ERV_VT_EG__IFN_TMT10_Fxn03	LAEPEVDFVPI	1	Prosit	1	38991	-1.06533	0.372831	0.875367	N.n[229.1629]LAEPEVDFVPI2.I	AGRV1_HUMAN|Q8WXG9;ENST00000405460.7_2_5-89854673-90459714-+|GN=ADGRV1;ENST00000405460.7_2_5-89854712-90459714-+|GN=ADGRV1;ENST00000509621.1_3_5-89989878-90055411-+|GN=ADGRV1;ENST00000639473.1_1_5-89954062-90012552-+|GN=ADGRV1;ENST00000640374.1_1_5-89986813-90055411-+|GN=ADGRV1;	Target	Fail	Spectral Similarity	0.3577
AL20210812_SR_ERV_VT_EG__IFN_TMT10_Fxn03.38991.38991.2_1	AL20210812_SR_ERV_VT_EG__IFN_TMT10_Fxn03	LAEPEVDFVPI	1	Prosit	1	38991	-1.06533	0.372831	0.875367	N.n[229.1629]LAEPEVDFVPI2.I	AGRV1_HUMAN|Q8WXG9;ENST00000405460.7_2_5-89854673-90459714-+|GN=ADGRV1;ENST00000405460.7_2_5-89854712-90459714-+|GN=ADGRV1;ENST00000509621.1_3_5-89989878-90055411-+|GN=ADGRV1;ENST00000639473.1_1_5-89954062-90012552-+|GN=ADGRV1;ENST00000640374.1_1_5-89986813-90055411-+|GN=ADGRV1;	Target	Fail	Delta RT	0.247845
AL20210812_SR_ERV_VT_EG__IFN_TMT10_Fxn03.38992.38992.3_1	AL20210812_SR_ERV_VT_EG__IFN_TMT10_Fxn03	KPRELYLLF	1	Prosit	1	38992	0.329332	4.0735e-05	0.00410475	I.n[229.1629]K[229.1629]PRELYLLF3.R	ENST00000287771.9_1_8-30242293-30407100-+|GN=RBPMS;ENST00000287771.9_1_8-30242608-30407100-+|GN=RBPMS;ENST00000300069.4_1_15-65033381-65067518--|GN=RBPMS2;ENST00000339877.8_2_8-30242293-30404937-+|GN=RBPMS;ENST00000339877.8_2_8-30242608-30404937-+|GN=RBPMS;ENST00000397323.8_2_8-30242293-30416463-+|GN=RBPMS;ENST00000397323.8_2_8-30242608-30416463-+|GN=RBPMS;ENST00000517860.5_1_8-30242608-30402285-+|GN=RBPMS;ENST00000519359.5_1_8-30332324-30395126-+|GN=RBPMS;ENST00000519647.5_1_8-30244831-30404937-+|GN=RBPMS;ENST00000520161.5_1_8-30242804-30404937-+|GN=RBPMS;ENST00000520191.5_1_8-30300148-30402285-+|GN=RBPMS;ENST00000560606.5_1_15-65033381-65053338--|GN=RBPMS2;RBPMS_HUMAN|Q93062;RBPMS_HUMAN|Q93062-2;RBPMS_HUMAN|Q93062-3;RBPMS_HUMAN|Q93062-4;RBPMS_HUMAN|Q93062-5;RBPS2_HUMAN|Q6ZRY4;	Target	Pass	Spectral Similarity	0.9613
AL20210812_SR_ERV_VT_EG__IFN_TMT10_Fxn03.38992.38992.3_1	AL20210812_SR_ERV_VT_EG__IFN_TMT10_Fxn03	KPRELYLLF	1	Prosit	1	38992	0.329332	4.0735e-05	0.00410475	I.n[229.1629]K[229.1629]PRELYLLF3.R	ENST00000287771.9_1_8-30242293-30407100-+|GN=RBPMS;ENST00000287771.9_1_8-30242608-30407100-+|GN=RBPMS;ENST00000300069.4_1_15-65033381-65067518--|GN=RBPMS2;ENST00000339877.8_2_8-30242293-30404937-+|GN=RBPMS;ENST00000339877.8_2_8-30242608-30404937-+|GN=RBPMS;ENST00000397323.8_2_8-30242293-30416463-+|GN=RBPMS;ENST00000397323.8_2_8-30242608-30416463-+|GN=RBPMS;ENST00000517860.5_1_8-30242608-30402285-+|GN=RBPMS;ENST00000519359.5_1_8-30332324-30395126-+|GN=RBPMS;ENST00000519647.5_1_8-30244831-30404937-+|GN=RBPMS;ENST00000520161.5_1_8-30242804-30404937-+|GN=RBPMS;ENST00000520191.5_1_8-30300148-30402285-+|GN=RBPMS;ENST00000560606.5_1_15-65033381-65053338--|GN=RBPMS2;RBPMS_HUMAN|Q93062;RBPMS_HUMAN|Q93062-2;RBPMS_HUMAN|Q93062-3;RBPMS_HUMAN|Q93062-4;RBPMS_HUMAN|Q93062-5;RBPS2_HUMAN|Q6ZRY4;	Target	Pass	Delta RT	0.0528261
AL20210812_SR_ERV_VT_EG__IFN_TMT10_Fxn03.38994.38994.2_1	AL20210812_SR_ERV_VT_EG__IFN_TMT10_Fxn03	RPGLLLPL	1	Prosit	1	38994	-0.611387	0.218514	0.875367	P.n[229.1629]RPGLLLPL2.P	ENST00000395863.7_1_20-55840810-55841128--|GN=BMP7;ENST00000607453.1_1_1-245133053-245133287--|GN=RP11-156E8.1;	Target	Fail	Spectral Similarity	0.5701
AL20210812_SR_ERV_VT_EG__IFN_TMT10_Fxn03.38994.38994.2_1	AL20210812_SR_ERV_VT_EG__IFN_TMT10_Fxn03	RPGLLLPL	1	Prosit	1	38994	-0.611387	0.218514	0.875367	P.n[229.1629]RPGLLLPL2.P	ENST00000395863.7_1_20-55840810-55841128--|GN=BMP7;ENST00000607453.1_1_1-245133053-245133287--|GN=RP11-156E8.1;	Target	Fail	Delta RT	0.0984921
AL20210812_SR_ERV_VT_EG__IFN_TMT10_Fxn03.38994.38994.2_2	AL20210812_SR_ERV_VT_EG__IFN_TMT10_Fxn03	RGLPLLPL	2	Prosit	1	38994	-0.932328	0.335827	0.875367	G.n[229.1629]RGLPLLPL2.A	ENST00000607121.5_1_3-50403293-50405431-+|GN=CYB561D2;	Target	Fail	Spectral Similarity	0.5365
AL20210812_SR_ERV_VT_EG__IFN_TMT10_Fxn03.38994.38994.2_2	AL20210812_SR_ERV_VT_EG__IFN_TMT10_Fxn03	RGLPLLPL	2	Prosit	1	38994	-0.932328	0.335827	0.875367	G.n[229.1629]RGLPLLPL2.A	ENST00000607121.5_1_3-50403293-50405431-+|GN=CYB561D2;	Target	Fail	Delta RT	0.139769
AL20210812_SR_ERV_VT_EG__IFN_TMT10_Fxn03.38995.38995.3_1	AL20210812_SR_ERV_VT_EG__IFN_TMT10_Fxn03	IIFVGTPVQK	1	Prosit	1	38995	0.315211	4.0735e-05	0.00499353	I.n[229.1629]IIFVGTPVQK[229.1629]3.L	ENST00000368653.7_1_10-129897456-129923931--|GN=MKI67;ENST00000368654.7_1_10-129897453-129923931--|GN=MKI67;KI67_HUMAN|P46013;KI67_HUMAN|P46013-2;	Target	Pass	Spectral Similarity	0.9086
AL20210812_SR_ERV_VT_EG__IFN_TMT10_Fxn03.38995.38995.3_1	AL20210812_SR_ERV_VT_EG__IFN_TMT10_Fxn03	IIFVGTPVQK	1	Prosit	1	38995	0.315211	4.0735e-05	0.00499353	I.n[229.1629]IIFVGTPVQK[229.1629]3.L	ENST00000368653.7_1_10-129897456-129923931--|GN=MKI67;ENST00000368654.7_1_10-129897453-129923931--|GN=MKI67;KI67_HUMAN|P46013;KI67_HUMAN|P46013-2;	Target	Pass	Delta RT	0.00980783
AL20210812_SR_ERV_VT_EG__IFN_TMT10_Fxn03.38995.38995.3_2	AL20210812_SR_ERV_VT_EG__IFN_TMT10_Fxn03	IPVYVGVNIK	2	Prosit	1	38995	-0.301765	0.0928302	0.875367	V.n[229.1629]IPVYVGVNIK[229.1629]3.G	ENST00000340022.6_2_7-91830049-91871449--|GN=KRIT1;ENST00000394503.6_2_7-91830052-91871449--|GN=KRIT1;ENST00000394503.6_2_7-91830052-91874225--|GN=KRIT1;ENST00000475770.5_1_7-91830052-91864980--|GN=KRIT1;ENST00000486261.5_1_7-91830052-91864980--|GN=KRIT1;KRIT1_HUMAN|O00522;KRIT1_HUMAN|O00522-2;KRIT1_HUMAN|O00522-3;	Target	Fail	Spectral Similarity	0.6851
AL20210812_SR_ERV_VT_EG__IFN_TMT10_Fxn03.38995.38995.3_2	AL20210812_SR_ERV_VT_EG__IFN_TMT10_Fxn03	IPVYVGVNIK	2	Prosit	1	38995	-0.301765	0.0928302	0.875367	V.n[229.1629]IPVYVGVNIK[229.1629]3.G	ENST00000340022.6_2_7-91830049-91871449--|GN=KRIT1;ENST00000394503.6_2_7-91830052-91871449--|GN=KRIT1;ENST00000394503.6_2_7-91830052-91874225--|GN=KRIT1;ENST00000475770.5_1_7-91830052-91864980--|GN=KRIT1;ENST00000486261.5_1_7-91830052-91864980--|GN=KRIT1;KRIT1_HUMAN|O00522;KRIT1_HUMAN|O00522-2;KRIT1_HUMAN|O00522-3;	Target	Fail	Delta RT	0.0023382
AL20210812_SR_ERV_VT_EG__IFN_TMT10_Fxn03.38996.38996.3_1	AL20210812_SR_ERV_VT_EG__IFN_TMT10_Fxn03	ALWGGTQPLLK	1	Prosit	1	38996	0.401615	4.0735e-05	0.00150047	A.n[229.1629]ALWGGTQPLLK[229.1629]3.R	ENST00000309777.10_1_1-32682456-32687923--|GN=TMEM234;ENST00000373593.5_1_1-32682647-32687923--|GN=TMEM234;ENST00000461402.5_1_1-32682010-32687923--|GN=TMEM234;ENST00000487174.1_1_1-32683125-32687629--|GN=TMEM234;ENST00000491434.5_1_1-32683122-32687923--|GN=TMEM234;TM234_HUMAN|Q8WY98;TM234_HUMAN|Q8WY98-2;TM234_HUMAN|Q8WY98-3;TM234_HUMAN|Q8WY98-4;	Target	Pass	Spectral Similarity	0.9644
AL20210812_SR_ERV_VT_EG__IFN_TMT10_Fxn03.38996.38996.3_1	AL20210812_SR_ERV_VT_EG__IFN_TMT10_Fxn03	ALWGGTQPLLK	1	Prosit	1	38996	0.401615	4.0735e-05	0.00150047	A.n[229.1629]ALWGGTQPLLK[229.1629]3.R	ENST00000309777.10_1_1-32682456-32687923--|GN=TMEM234;ENST00000373593.5_1_1-32682647-32687923--|GN=TMEM234;ENST00000461402.5_1_1-32682010-32687923--|GN=TMEM234;ENST00000487174.1_1_1-32683125-32687629--|GN=TMEM234;ENST00000491434.5_1_1-32683122-32687923--|GN=TMEM234;TM234_HUMAN|Q8WY98;TM234_HUMAN|Q8WY98-2;TM234_HUMAN|Q8WY98-3;TM234_HUMAN|Q8WY98-4;	Target	Pass	Delta RT	0.0128498
AL20210812_SR_ERV_VT_EG__IFN_TMT10_Fxn03.38996.38996.3_2	AL20210812_SR_ERV_VT_EG__IFN_TMT10_Fxn03	GLAGLACAPIKI	2	Prosit	1	38996	-0.442324	0.148564	0.875367	R.n[229.1629]GLAGLAC[57.0215]APIK[229.1629]I3.N	O52E4_HUMAN|Q8NGH9;	Target	Fail	Spectral Similarity	0.6967
AL20210812_SR_ERV_VT_EG__IFN_TMT10_Fxn03.38996.38996.3_2	AL20210812_SR_ERV_VT_EG__IFN_TMT10_Fxn03	GLAGLACAPIKI	2	Prosit	1	38996	-0.442324	0.148564	0.875367	R.n[229.1629]GLAGLAC[57.0215]APIK[229.1629]I3.N	O52E4_HUMAN|Q8NGH9;	Target	Fail	Delta RT	0.0701709
AL20210812_SR_ERV_VT_EG__IFN_TMT10_Fxn03.38997.38997.2_1	AL20210812_SR_ERV_VT_EG__IFN_TMT10_Fxn03	APGPPSP	1	Prosit	1	38997	-1.84571	0.486131	0.911782	G.n[229.1629]APGPPSP2.R	ARMC5_HUMAN|Q96C12;ARMC5_HUMAN|Q96C12-2;ARMC5_HUMAN|Q96C12-3;ARMC5_HUMAN|Q96C12-4;ENST00000268314.8_2_16-31470320-31478207-+|GN=ARMC5;ENST00000360772.7_2_3-123332954-123603123--|GN=MYLK;ENST00000397582.7_1_11-560962-563377-+|GN=RASSF7;ENST00000397583.7_1_11-561421-563642-+|GN=RASSF7;ENST00000397583.7_1_11-561768-563642-+|GN=RASSF7;ENST00000408912.7_1_16-31469717-31478207-+|GN=ARMC5;ENST00000431809.5_1_11-560461-563377-+|GN=RASSF7;ENST00000431809.5_1_11-561768-563377-+|GN=RASSF7;ENST00000454668.2_1_11-561768-563569-+|GN=RASSF7;ENST00000457010.6_2_16-31470320-31476519-+|GN=ARMC5;ENST00000457010.6_2_16-31470845-31476519-+|GN=ARMC5;ENST00000538189.5_1_16-31470557-31478207-+|GN=ARMC5;ENST00000563544.5_2_16-31470472-31478207-+|GN=ARMC5;ENST00000564900.1_2_16-31471289-31478207-+|GN=ARMC5;RASF7_HUMAN|Q02833;RASF7_HUMAN|Q02833-2;RASF7_HUMAN|Q02833-3;rev_ENST00000367012.3_1_1-210411290-210415679-+|GN=SERTAD4;rev_ENST00000367012.3_1_1-210411305-210415679-+|GN=SERTAD4;rev_ENST00000482421.1_1_1-210411290-210419944-+|GN=SERTAD4;rev_ENST00000483884.1_1_1-210411323-210419944-+|GN=SERTAD4;rev_SRTD4_HUMAN|Q9NUC0;rev_T374119_X-47416733-47420733--|GN=nan;	Target	Fail	Spectral Similarity	0
AL20210812_SR_ERV_VT_EG__IFN_TMT10_Fxn03.38997.38997.2_1	AL20210812_SR_ERV_VT_EG__IFN_TMT10_Fxn03	APGPPSP	1	Prosit	1	38997	-1.84571	0.486131	0.911782	G.n[229.1629]APGPPSP2.R	ARMC5_HUMAN|Q96C12;ARMC5_HUMAN|Q96C12-2;ARMC5_HUMAN|Q96C12-3;ARMC5_HUMAN|Q96C12-4;ENST00000268314.8_2_16-31470320-31478207-+|GN=ARMC5;ENST00000360772.7_2_3-123332954-123603123--|GN=MYLK;ENST00000397582.7_1_11-560962-563377-+|GN=RASSF7;ENST00000397583.7_1_11-561421-563642-+|GN=RASSF7;ENST00000397583.7_1_11-561768-563642-+|GN=RASSF7;ENST00000408912.7_1_16-31469717-31478207-+|GN=ARMC5;ENST00000431809.5_1_11-560461-563377-+|GN=RASSF7;ENST00000431809.5_1_11-561768-563377-+|GN=RASSF7;ENST00000454668.2_1_11-561768-563569-+|GN=RASSF7;ENST00000457010.6_2_16-31470320-31476519-+|GN=ARMC5;ENST00000457010.6_2_16-31470845-31476519-+|GN=ARMC5;ENST00000538189.5_1_16-31470557-31478207-+|GN=ARMC5;ENST00000563544.5_2_16-31470472-31478207-+|GN=ARMC5;ENST00000564900.1_2_16-31471289-31478207-+|GN=ARMC5;RASF7_HUMAN|Q02833;RASF7_HUMAN|Q02833-2;RASF7_HUMAN|Q02833-3;rev_ENST00000367012.3_1_1-210411290-210415679-+|GN=SERTAD4;rev_ENST00000367012.3_1_1-210411305-210415679-+|GN=SERTAD4;rev_ENST00000482421.1_1_1-210411290-210419944-+|GN=SERTAD4;rev_ENST00000483884.1_1_1-210411323-210419944-+|GN=SERTAD4;rev_SRTD4_HUMAN|Q9NUC0;rev_T374119_X-47416733-47420733--|GN=nan;	Target	Fail	Delta RT	0.44823
AL20210812_SR_ERV_VT_EG__IFN_TMT10_Fxn03.38997.38997.2_2	AL20210812_SR_ERV_VT_EG__IFN_TMT10_Fxn03	APPPGPS	2	Prosit	1	38997	-2.16006	0.5006	0.911782	K.n[229.1629]APPPGPS2.R	ARVC_HUMAN|O00192;ARVC_HUMAN|O00192-2;ENST00000263207.7_1_22-19958753-19978317--|GN=ARVCF;ENST00000263207.7_1_22-19958753-20004318--|GN=ARVCF;ENST00000351817.4_1_20-21376551-21378037--|GN=NKX2-4;ENST00000401994.5_2_22-19958753-19974616--|GN=ARVCF;ENST00000406259.1_1_22-19958753-19978317--|GN=ARVCF;ENST00000406522.5_2_22-19958753-19974616--|GN=ARVCF;ENST00000422098.5_1_X-122993643-123019520-+|GN=XIAP;NKX24_HUMAN|Q9H2Z4;rev_C102A_HUMAN|Q96A19;rev_ENST00000258214.2_1_16-57546655-57563089--|GN=CCDC102A;	Target	Fail	Spectral Similarity	0
AL20210812_SR_ERV_VT_EG__IFN_TMT10_Fxn03.38997.38997.2_2	AL20210812_SR_ERV_VT_EG__IFN_TMT10_Fxn03	APPPGPS	2	Prosit	1	38997	-2.16006	0.5006	0.911782	K.n[229.1629]APPPGPS2.R	ARVC_HUMAN|O00192;ARVC_HUMAN|O00192-2;ENST00000263207.7_1_22-19958753-19978317--|GN=ARVCF;ENST00000263207.7_1_22-19958753-20004318--|GN=ARVCF;ENST00000351817.4_1_20-21376551-21378037--|GN=NKX2-4;ENST00000401994.5_2_22-19958753-19974616--|GN=ARVCF;ENST00000406259.1_1_22-19958753-19978317--|GN=ARVCF;ENST00000406522.5_2_22-19958753-19974616--|GN=ARVCF;ENST00000422098.5_1_X-122993643-123019520-+|GN=XIAP;NKX24_HUMAN|Q9H2Z4;rev_C102A_HUMAN|Q96A19;rev_ENST00000258214.2_1_16-57546655-57563089--|GN=CCDC102A;	Target	Fail	Delta RT	0.522967
AL20210812_SR_ERV_VT_EG__IFN_TMT10_Fxn03.38998.38998.2_2	AL20210812_SR_ERV_VT_EG__IFN_TMT10_Fxn03	RPFPGLVI	2	Prosit	1	38998	0.119878	0.00203869	0.067159	I.n[229.1629]RPFPGLVI2.N	ENST00000544802.5_1_7-72593260-72619478-+|GN=GTF2IP4;ENST00000573035.5_1_7-74072129-74173165-+|GN=GTF2I;ENST00000573035.5_1_7-74103462-74173165-+|GN=GTF2I;ENST00000614986.4_1_7-74072102-74173168-+|GN=GTF2I;ENST00000614986.4_1_7-74072378-74173168-+|GN=GTF2I;ENST00000614986.4_1_7-74103462-74173165-+|GN=GTF2I;ENST00000620879.4_1_7-74072129-74173165-+|GN=GTF2I;ENST00000620879.4_1_7-74103462-74173165-+|GN=GTF2I;ENST00000621040.4_1_7-74169796-74173165-+|GN=GTF2I;ENST00000621734.4_1_7-74072102-74173168-+|GN=GTF2I;ENST00000621734.4_1_7-74103462-74173165-+|GN=GTF2I;ENST00000622829.4_1_7-74602961-74608701--|GN=GTF2IP1;GTF2I_HUMAN|P78347;GTF2I_HUMAN|P78347-2;GTF2I_HUMAN|P78347-3;GTF2I_HUMAN|P78347-4;rev_T376566_X-75364893-75368086--|GN=nan;	Target	Pass	Spectral Similarity	0.9376
AL20210812_SR_ERV_VT_EG__IFN_TMT10_Fxn03.38998.38998.2_2	AL20210812_SR_ERV_VT_EG__IFN_TMT10_Fxn03	RPFPGLVI	2	Prosit	1	38998	0.119878	0.00203869	0.067159	I.n[229.1629]RPFPGLVI2.N	ENST00000544802.5_1_7-72593260-72619478-+|GN=GTF2IP4;ENST00000573035.5_1_7-74072129-74173165-+|GN=GTF2I;ENST00000573035.5_1_7-74103462-74173165-+|GN=GTF2I;ENST00000614986.4_1_7-74072102-74173168-+|GN=GTF2I;ENST00000614986.4_1_7-74072378-74173168-+|GN=GTF2I;ENST00000614986.4_1_7-74103462-74173165-+|GN=GTF2I;ENST00000620879.4_1_7-74072129-74173165-+|GN=GTF2I;ENST00000620879.4_1_7-74103462-74173165-+|GN=GTF2I;ENST00000621040.4_1_7-74169796-74173165-+|GN=GTF2I;ENST00000621734.4_1_7-74072102-74173168-+|GN=GTF2I;ENST00000621734.4_1_7-74103462-74173165-+|GN=GTF2I;ENST00000622829.4_1_7-74602961-74608701--|GN=GTF2IP1;GTF2I_HUMAN|P78347;GTF2I_HUMAN|P78347-2;GTF2I_HUMAN|P78347-3;GTF2I_HUMAN|P78347-4;rev_T376566_X-75364893-75368086--|GN=nan;	Target	Pass	Delta RT	0.021173
AL20210812_SR_ERV_VT_EG__IFN_TMT10_Fxn03.39000.39000.2_1	AL20210812_SR_ERV_VT_EG__IFN_TMT10_Fxn03	VPLPTTSTL	1	Prosit	1	39000	0.338157	4.0735e-05	0.00363097	A.n[229.1629]VPLPTTSTL2.T	ENST00000308086.2_1_12-72058272-72068101-+|GN=THAP2;ENST00000547843.1_1_12-72058272-72058662-+|GN=THAP2;	Target	Pass	Spectral Similarity	0.9832
AL20210812_SR_ERV_VT_EG__IFN_TMT10_Fxn03.39000.39000.2_1	AL20210812_SR_ERV_VT_EG__IFN_TMT10_Fxn03	VPLPTTSTL	1	Prosit	1	39000	0.338157	4.0735e-05	0.00363097	A.n[229.1629]VPLPTTSTL2.T	ENST00000308086.2_1_12-72058272-72068101-+|GN=THAP2;ENST00000547843.1_1_12-72058272-72058662-+|GN=THAP2;	Target	Pass	Delta RT	0.00496636
AL20210812_SR_ERV_VT_EG__IFN_TMT10_Fxn03.39001.39001.2_1	AL20210812_SR_ERV_VT_EG__IFN_TMT10_Fxn03	MPCSVIRPIL	1	Prosit	1	39001	0.395988	4.0735e-05	0.00162292	S.n[229.1629]MPC[57.0215]SVIRPIL2.K	ENST00000245960.9_1_20-3776884-3785605-+|GN=CDC25B;ENST00000245960.9_1_20-3777178-3785605-+|GN=CDC25B;ENST00000340833.4_1_20-3777130-3785605-+|GN=CDC25B;ENST00000340833.4_1_20-3777178-3785605-+|GN=CDC25B;ENST00000344256.10_2_20-3767778-3785605-+|GN=CDC25B;ENST00000379598.9_1_20-3767778-3785605-+|GN=CDC25B;ENST00000439880.6_1_20-3776941-3785605-+|GN=CDC25B;ENST00000439880.6_1_20-3777178-3785605-+|GN=CDC25B;ENST00000468979.1_1_20-3782308-3783795-+|GN=CDC25B;ENST00000480816.5_1_20-3781734-3783795-+|GN=CDC25B;MPIP2_HUMAN|P30305;MPIP2_HUMAN|P30305-2;MPIP2_HUMAN|P30305-3;MPIP2_HUMAN|P30305-4;	Target	Pass	Spectral Similarity	0.9671
AL20210812_SR_ERV_VT_EG__IFN_TMT10_Fxn03.39001.39001.2_1	AL20210812_SR_ERV_VT_EG__IFN_TMT10_Fxn03	MPCSVIRPIL	1	Prosit	1	39001	0.395988	4.0735e-05	0.00162292	S.n[229.1629]MPC[57.0215]SVIRPIL2.K	ENST00000245960.9_1_20-3776884-3785605-+|GN=CDC25B;ENST00000245960.9_1_20-3777178-3785605-+|GN=CDC25B;ENST00000340833.4_1_20-3777130-3785605-+|GN=CDC25B;ENST00000340833.4_1_20-3777178-3785605-+|GN=CDC25B;ENST00000344256.10_2_20-3767778-3785605-+|GN=CDC25B;ENST00000379598.9_1_20-3767778-3785605-+|GN=CDC25B;ENST00000439880.6_1_20-3776941-3785605-+|GN=CDC25B;ENST00000439880.6_1_20-3777178-3785605-+|GN=CDC25B;ENST00000468979.1_1_20-3782308-3783795-+|GN=CDC25B;ENST00000480816.5_1_20-3781734-3783795-+|GN=CDC25B;MPIP2_HUMAN|P30305;MPIP2_HUMAN|P30305-2;MPIP2_HUMAN|P30305-3;MPIP2_HUMAN|P30305-4;	Target	Pass	Delta RT	0.0207147
AL20210812_SR_ERV_VT_EG__IFN_TMT10_Fxn03.39003.39003.2_1	AL20210812_SR_ERV_VT_EG__IFN_TMT10_Fxn03	KPYQTMLVL	1	Prosit	1	39003	0.420439	4.0735e-05	0.00115406	H.n[229.1629]K[229.1629]PYQTMLVL2.G	ENST00000380821.7_1_9-15422877-15459864-+|GN=SNAPC3;SNPC3_HUMAN|Q92966;	Target	Pass	Spectral Similarity	0.9917
AL20210812_SR_ERV_VT_EG__IFN_TMT10_Fxn03.39003.39003.2_1	AL20210812_SR_ERV_VT_EG__IFN_TMT10_Fxn03	KPYQTMLVL	1	Prosit	1	39003	0.420439	4.0735e-05	0.00115406	H.n[229.1629]K[229.1629]PYQTMLVL2.G	ENST00000380821.7_1_9-15422877-15459864-+|GN=SNAPC3;SNPC3_HUMAN|Q92966;	Target	Pass	Delta RT	0.00961235
AL20210812_SR_ERV_VT_EG__IFN_TMT10_Fxn03.39003.39003.2_2	AL20210812_SR_ERV_VT_EG__IFN_TMT10_Fxn03	LLSFSLSVMLVL	2	Prosit	1	39003	-1.55187	0.458941	0.892552	E.n[229.1629]LLSFSLSVMLVL2.I	ENST00000353487.6_1_12-121202804-121341670--|GN=SPPL3;ENST00000353487.6_1_12-121202804-121342138--|GN=SPPL3;SPPL3_HUMAN|Q8TCT6;	Target	Fail	Spectral Similarity	0.199
AL20210812_SR_ERV_VT_EG__IFN_TMT10_Fxn03.39003.39003.2_2	AL20210812_SR_ERV_VT_EG__IFN_TMT10_Fxn03	LLSFSLSVMLVL	2	Prosit	1	39003	-1.55187	0.458941	0.892552	E.n[229.1629]LLSFSLSVMLVL2.I	ENST00000353487.6_1_12-121202804-121341670--|GN=SPPL3;ENST00000353487.6_1_12-121202804-121342138--|GN=SPPL3;SPPL3_HUMAN|Q8TCT6;	Target	Fail	Delta RT	0.280644
AL20210812_SR_ERV_VT_EG__IFN_TMT10_Fxn03.39005.39005.2_1	AL20210812_SR_ERV_VT_EG__IFN_TMT10_Fxn03	GVFGFPLGR	1	Prosit	1	39005	0.371735	4.0735e-05	0.00227549	S.n[229.1629]GVFGFPLGR2.C	ENST00000460683.1_2_3-122411269-122439334-+|GN=PARP14;ENST00000474629.6_1_3-122399724-122447441-+|GN=PARP14;ENST00000474629.6_1_3-122399730-122447441-+|GN=PARP14;PAR14_HUMAN|Q460N5;PAR14_HUMAN|Q460N5-1;PAR14_HUMAN|Q460N5-3;PAR14_HUMAN|Q460N5-4;	Target	Pass	Spectral Similarity	0.9352
AL20210812_SR_ERV_VT_EG__IFN_TMT10_Fxn03.39005.39005.2_1	AL20210812_SR_ERV_VT_EG__IFN_TMT10_Fxn03	GVFGFPLGR	1	Prosit	1	39005	0.371735	4.0735e-05	0.00227549	S.n[229.1629]GVFGFPLGR2.C	ENST00000460683.1_2_3-122411269-122439334-+|GN=PARP14;ENST00000474629.6_1_3-122399724-122447441-+|GN=PARP14;ENST00000474629.6_1_3-122399730-122447441-+|GN=PARP14;PAR14_HUMAN|Q460N5;PAR14_HUMAN|Q460N5-1;PAR14_HUMAN|Q460N5-3;PAR14_HUMAN|Q460N5-4;	Target	Pass	Delta RT	0.0172775
AL20210812_SR_ERV_VT_EG__IFN_TMT10_Fxn03.39005.39005.2_2	AL20210812_SR_ERV_VT_EG__IFN_TMT10_Fxn03	RYSTLPGR	2	Prosit	1	39005	-1.17078	0.396882	0.875367	L.n[229.1629]RYSTLPGR2.R	ENST00000335154.9_1_12-50039600-50100963--|GN=FMNL3;ENST00000550488.5_1_12-50040447-50100963--|GN=FMNL3;FMNL3_HUMAN|Q8IVF7;FMNL3_HUMAN|Q8IVF7-3;	Target	Fail	Spectral Similarity	0.6383
AL20210812_SR_ERV_VT_EG__IFN_TMT10_Fxn03.39005.39005.2_2	AL20210812_SR_ERV_VT_EG__IFN_TMT10_Fxn03	RYSTLPGR	2	Prosit	1	39005	-1.17078	0.396882	0.875367	L.n[229.1629]RYSTLPGR2.R	ENST00000335154.9_1_12-50039600-50100963--|GN=FMNL3;ENST00000550488.5_1_12-50040447-50100963--|GN=FMNL3;FMNL3_HUMAN|Q8IVF7;FMNL3_HUMAN|Q8IVF7-3;	Target	Fail	Delta RT	0.541773
AL20210812_SR_ERV_VT_EG__IFN_TMT10_Fxn03.39006.39006.2_1	AL20210812_SR_ERV_VT_EG__IFN_TMT10_Fxn03	APNIISQL.-	1	Prosit	1	39006	0.144453	0.00154535	0.0495086	L.n[229.1629]APNIISQL2.-	ENST00000265462.8_1_11-64085564-64089160-+|GN=PRDX5;ENST00000265462.8_1_11-64085642-64089163-+|GN=PRDX5;ENST00000265462.8_1_11-64085687-64089160-+|GN=PRDX5;ENST00000347941.4_1_11-64085654-64089163-+|GN=PRDX5;ENST00000347941.4_1_11-64085687-64089160-+|GN=PRDX5;ENST00000352435.8_1_11-64085687-64089160-+|GN=PRDX5;PRDX5_HUMAN|P30044;PRDX5_HUMAN|P30044-2;PRDX5_HUMAN|P30044-3;PRDX5_HUMAN|P30044-4;	Target	Pass	Spectral Similarity	0.9725
AL20210812_SR_ERV_VT_EG__IFN_TMT10_Fxn03.39006.39006.2_1	AL20210812_SR_ERV_VT_EG__IFN_TMT10_Fxn03	APNIISQL.-	1	Prosit	1	39006	0.144453	0.00154535	0.0495086	L.n[229.1629]APNIISQL2.-	ENST00000265462.8_1_11-64085564-64089160-+|GN=PRDX5;ENST00000265462.8_1_11-64085642-64089163-+|GN=PRDX5;ENST00000265462.8_1_11-64085687-64089160-+|GN=PRDX5;ENST00000347941.4_1_11-64085654-64089163-+|GN=PRDX5;ENST00000347941.4_1_11-64085687-64089160-+|GN=PRDX5;ENST00000352435.8_1_11-64085687-64089160-+|GN=PRDX5;PRDX5_HUMAN|P30044;PRDX5_HUMAN|P30044-2;PRDX5_HUMAN|P30044-3;PRDX5_HUMAN|P30044-4;	Target	Pass	Delta RT	0.0254454
AL20210812_SR_ERV_VT_EG__IFN_TMT10_Fxn03.39006.39006.2_2	AL20210812_SR_ERV_VT_EG__IFN_TMT10_Fxn03	APNIISLQ	2	Prosit	1	39006	-0.334416	0.105424	0.875367	D.n[229.1629]APNIISLQ2.G	ENST00000417692.1_1_2-48134096-48134625-+|GN=AC079807.2;ENST00000432064.1_1_2-48132867-48134625-+|GN=AC079807.2;ENST00000439870.1_1_2-48133227-48134625-+|GN=AC079807.2;TCONS_00003671_2-48134221-48134625-+|GN=linc-FOXN2-2;	Target	Fail	Spectral Similarity	0.8001
AL20210812_SR_ERV_VT_EG__IFN_TMT10_Fxn03.39006.39006.2_2	AL20210812_SR_ERV_VT_EG__IFN_TMT10_Fxn03	APNIISLQ	2	Prosit	1	39006	-0.334416	0.105424	0.875367	D.n[229.1629]APNIISLQ2.G	ENST00000417692.1_1_2-48134096-48134625-+|GN=AC079807.2;ENST00000432064.1_1_2-48132867-48134625-+|GN=AC079807.2;ENST00000439870.1_1_2-48133227-48134625-+|GN=AC079807.2;TCONS_00003671_2-48134221-48134625-+|GN=linc-FOXN2-2;	Target	Fail	Delta RT	0.0640707
AL20210812_SR_ERV_VT_EG__IFN_TMT10_Fxn03.39007.39007.2_1	AL20210812_SR_ERV_VT_EG__IFN_TMT10_Fxn03	IIFVGTPVQK	1	Prosit	1	39007	0.281289	9.64999e-05	0.00798281	I.n[229.1629]IIFVGTPVQK[229.1629]2.L	ENST00000368653.7_1_10-129897456-129923931--|GN=MKI67;ENST00000368654.7_1_10-129897453-129923931--|GN=MKI67;KI67_HUMAN|P46013;KI67_HUMAN|P46013-2;	Target	Pass	Spectral Similarity	0.9596
AL20210812_SR_ERV_VT_EG__IFN_TMT10_Fxn03.39007.39007.2_1	AL20210812_SR_ERV_VT_EG__IFN_TMT10_Fxn03	IIFVGTPVQK	1	Prosit	1	39007	0.281289	9.64999e-05	0.00798281	I.n[229.1629]IIFVGTPVQK[229.1629]2.L	ENST00000368653.7_1_10-129897456-129923931--|GN=MKI67;ENST00000368654.7_1_10-129897453-129923931--|GN=MKI67;KI67_HUMAN|P46013;KI67_HUMAN|P46013-2;	Target	Pass	Delta RT	0.0100533
AL20210812_SR_ERV_VT_EG__IFN_TMT10_Fxn03.39007.39007.2_2	AL20210812_SR_ERV_VT_EG__IFN_TMT10_Fxn03	IPVYVGVNIK	2	Prosit	1	39007	-0.41522	0.137891	0.875367	V.n[229.1629]IPVYVGVNIK[229.1629]2.G	ENST00000340022.6_2_7-91830049-91871449--|GN=KRIT1;ENST00000394503.6_2_7-91830052-91871449--|GN=KRIT1;ENST00000394503.6_2_7-91830052-91874225--|GN=KRIT1;ENST00000475770.5_1_7-91830052-91864980--|GN=KRIT1;ENST00000486261.5_1_7-91830052-91864980--|GN=KRIT1;KRIT1_HUMAN|O00522;KRIT1_HUMAN|O00522-2;KRIT1_HUMAN|O00522-3;	Target	Fail	Spectral Similarity	0.6871
AL20210812_SR_ERV_VT_EG__IFN_TMT10_Fxn03.39007.39007.2_2	AL20210812_SR_ERV_VT_EG__IFN_TMT10_Fxn03	IPVYVGVNIK	2	Prosit	1	39007	-0.41522	0.137891	0.875367	V.n[229.1629]IPVYVGVNIK[229.1629]2.G	ENST00000340022.6_2_7-91830049-91871449--|GN=KRIT1;ENST00000394503.6_2_7-91830052-91871449--|GN=KRIT1;ENST00000394503.6_2_7-91830052-91874225--|GN=KRIT1;ENST00000475770.5_1_7-91830052-91864980--|GN=KRIT1;ENST00000486261.5_1_7-91830052-91864980--|GN=KRIT1;KRIT1_HUMAN|O00522;KRIT1_HUMAN|O00522-2;KRIT1_HUMAN|O00522-3;	Target	Fail	Delta RT	0.00209276
AL20210812_SR_ERV_VT_EG__IFN_TMT10_Fxn03.39008.39008.2_2	AL20210812_SR_ERV_VT_EG__IFN_TMT10_Fxn03	LPRNTVVLF	2	Prosit	1	39008	0.140734	0.0015956	0.0518799	G.n[229.1629]LPRNTVVLF2.V	ENST00000356493.9_1_9-35100034-35103091--|GN=STOML2;ENST00000356493.9_1_9-35100034-35103106--|GN=STOML2;ENST00000452248.6_1_9-35100034-35103091--|GN=STOML2;ENST00000452248.6_1_9-35100034-35103106--|GN=STOML2;STML2_HUMAN|Q9UJZ1;STML2_HUMAN|Q9UJZ1-2;	Target	Pass	Spectral Similarity	0.9737
AL20210812_SR_ERV_VT_EG__IFN_TMT10_Fxn03.39008.39008.2_2	AL20210812_SR_ERV_VT_EG__IFN_TMT10_Fxn03	LPRNTVVLF	2	Prosit	1	39008	0.140734	0.0015956	0.0518799	G.n[229.1629]LPRNTVVLF2.V	ENST00000356493.9_1_9-35100034-35103091--|GN=STOML2;ENST00000356493.9_1_9-35100034-35103106--|GN=STOML2;ENST00000452248.6_1_9-35100034-35103091--|GN=STOML2;ENST00000452248.6_1_9-35100034-35103106--|GN=STOML2;STML2_HUMAN|Q9UJZ1;STML2_HUMAN|Q9UJZ1-2;	Target	Pass	Delta RT	0.0275892
AL20210812_SR_ERV_VT_EG__IFN_TMT10_Fxn03.39010.39010.2_1	AL20210812_SR_ERV_VT_EG__IFN_TMT10_Fxn03	MPFPNIRSAEL	1	Prosit	1	39010	0.282618	9.64999e-05	0.00783794	G.n[229.1629]MPFPNIRSAEL2.Q	D11L8_HUMAN|A8MPP1;DDX11_HUMAN|Q96FC9;DDX11_HUMAN|Q96FC9-2;DDX11_HUMAN|Q96FC9-3;DDX11_HUMAN|Q96FC9-4;DDX12_HUMAN|Q92771;ENST00000228264.10_1_12-31226867-31256767-+|GN=DDX11;ENST00000350437.8_1_12-31227017-31256767-+|GN=DDX11;ENST00000350437.8_1_12-31227023-31256770-+|GN=DDX11;ENST00000350437.8_1_12-31231327-31256767-+|GN=DDX11;ENST00000435753.6_1_12-31250908-31256767-+|GN=DDX11;ENST00000536265.5_1_12-31242773-31256767-+|GN=DDX11;ENST00000537136.1_1_12-31255149-31256026-+|GN=DDX11;ENST00000539702.1_1_12-31255206-31256767-+|GN=DDX11;ENST00000542838.5_1_12-31226978-31256770-+|GN=DDX11;ENST00000542838.5_1_12-31231327-31256767-+|GN=DDX11;ENST00000545668.5_1_12-31226901-31256967-+|GN=DDX11;ENST00000545668.5_1_12-31231327-31256964-+|GN=DDX11;	Target	Pass	Spectral Similarity	0.9552
AL20210812_SR_ERV_VT_EG__IFN_TMT10_Fxn03.39010.39010.2_1	AL20210812_SR_ERV_VT_EG__IFN_TMT10_Fxn03	MPFPNIRSAEL	1	Prosit	1	39010	0.282618	9.64999e-05	0.00783794	G.n[229.1629]MPFPNIRSAEL2.Q	D11L8_HUMAN|A8MPP1;DDX11_HUMAN|Q96FC9;DDX11_HUMAN|Q96FC9-2;DDX11_HUMAN|Q96FC9-3;DDX11_HUMAN|Q96FC9-4;DDX12_HUMAN|Q92771;ENST00000228264.10_1_12-31226867-31256767-+|GN=DDX11;ENST00000350437.8_1_12-31227017-31256767-+|GN=DDX11;ENST00000350437.8_1_12-31227023-31256770-+|GN=DDX11;ENST00000350437.8_1_12-31231327-31256767-+|GN=DDX11;ENST00000435753.6_1_12-31250908-31256767-+|GN=DDX11;ENST00000536265.5_1_12-31242773-31256767-+|GN=DDX11;ENST00000537136.1_1_12-31255149-31256026-+|GN=DDX11;ENST00000539702.1_1_12-31255206-31256767-+|GN=DDX11;ENST00000542838.5_1_12-31226978-31256770-+|GN=DDX11;ENST00000542838.5_1_12-31231327-31256767-+|GN=DDX11;ENST00000545668.5_1_12-31226901-31256967-+|GN=DDX11;ENST00000545668.5_1_12-31231327-31256964-+|GN=DDX11;	Target	Pass	Delta RT	0.0243225
AL20210812_SR_ERV_VT_EG__IFN_TMT10_Fxn03.39010.39010.2_2	AL20210812_SR_ERV_VT_EG__IFN_TMT10_Fxn03	-.MPFGNTHNK	2	Prosit	1	39010	-1.16709	0.395795	0.875367	-.n[229.1629]MPFGNTHNK[229.1629]2.F	ENST00000221476.3_1_19-45810010-45822971--|GN=CKM;ENST00000221476.3_1_19-45810010-45826150--|GN=CKM;KCRM_HUMAN|P06732;	Target	Fail	Spectral Similarity	0.5989
AL20210812_SR_ERV_VT_EG__IFN_TMT10_Fxn03.39010.39010.2_2	AL20210812_SR_ERV_VT_EG__IFN_TMT10_Fxn03	-.MPFGNTHNK	2	Prosit	1	39010	-1.16709	0.395795	0.875367	-.n[229.1629]MPFGNTHNK[229.1629]2.F	ENST00000221476.3_1_19-45810010-45822971--|GN=CKM;ENST00000221476.3_1_19-45810010-45826150--|GN=CKM;KCRM_HUMAN|P06732;	Target	Fail	Delta RT	0.393194
AL20210812_SR_ERV_VT_EG__IFN_TMT10_Fxn03.39011.39011.2_1	AL20210812_SR_ERV_VT_EG__IFN_TMT10_Fxn03	FVAQVLVGK	1	Prosit	1	39011	0.334863	4.0735e-05	0.00380113	M.n[229.1629]FVAQVLVGK[229.1629]2.F	ENST00000242351.9_1_7-138732342-138794077--|GN=ZC3HAV1;ENST00000242351.9_1_7-138732342-138794158--|GN=ZC3HAV1;ENST00000464606.5_1_7-138732339-138794077--|GN=ZC3HAV1;ZCCHV_HUMAN|Q7Z2W4;ZCCHV_HUMAN|Q7Z2W4-4;	Target	Pass	Spectral Similarity	0.992
AL20210812_SR_ERV_VT_EG__IFN_TMT10_Fxn03.39011.39011.2_1	AL20210812_SR_ERV_VT_EG__IFN_TMT10_Fxn03	FVAQVLVGK	1	Prosit	1	39011	0.334863	4.0735e-05	0.00380113	M.n[229.1629]FVAQVLVGK[229.1629]2.F	ENST00000242351.9_1_7-138732342-138794077--|GN=ZC3HAV1;ENST00000242351.9_1_7-138732342-138794158--|GN=ZC3HAV1;ENST00000464606.5_1_7-138732339-138794077--|GN=ZC3HAV1;ZCCHV_HUMAN|Q7Z2W4;ZCCHV_HUMAN|Q7Z2W4-4;	Target	Pass	Delta RT	0.0254671
AL20210812_SR_ERV_VT_EG__IFN_TMT10_Fxn03.39011.39011.2_2	AL20210812_SR_ERV_VT_EG__IFN_TMT10_Fxn03	VAFGAVLGKV	2	Prosit	1	39011	-0.490336	0.168648	0.875367	C.n[229.1629]VAFGAVLGK[229.1629]V2.S	ENST00000268122.8_1_15-90015968-90039775--|GN=RHCG;ENST00000558030.5_1_15-90021147-90039775--|GN=RHCG;ENST00000558184.1_1_15-90021028-90029524--|GN=RHCG;ENST00000560081.5_1_15-90020790-90039775--|GN=RHCG;RHCG_HUMAN|Q9UBD6;	Target	Fail	Spectral Similarity	0.7167
AL20210812_SR_ERV_VT_EG__IFN_TMT10_Fxn03.39011.39011.2_2	AL20210812_SR_ERV_VT_EG__IFN_TMT10_Fxn03	VAFGAVLGKV	2	Prosit	1	39011	-0.490336	0.168648	0.875367	C.n[229.1629]VAFGAVLGK[229.1629]V2.S	ENST00000268122.8_1_15-90015968-90039775--|GN=RHCG;ENST00000558030.5_1_15-90021147-90039775--|GN=RHCG;ENST00000558184.1_1_15-90021028-90029524--|GN=RHCG;ENST00000560081.5_1_15-90020790-90039775--|GN=RHCG;RHCG_HUMAN|Q9UBD6;	Target	Fail	Delta RT	0.11086
AL20210812_SR_ERV_VT_EG__IFN_TMT10_Fxn03.39012.39012.3_1	AL20210812_SR_ERV_VT_EG__IFN_TMT10_Fxn03	QLVIEVGRKL	1	Prosit	1	39012	-0.656589	0.237198	0.875367	E.n[229.1629]QLVIEVGRK[229.1629]L3.D	ASCC3_HUMAN|Q8N3C0;ENST00000369162.6_1_6-100957261-101315873--|GN=ASCC3;	Target	Fail	Spectral Similarity	0.4864
AL20210812_SR_ERV_VT_EG__IFN_TMT10_Fxn03.39012.39012.3_1	AL20210812_SR_ERV_VT_EG__IFN_TMT10_Fxn03	QLVIEVGRKL	1	Prosit	1	39012	-0.656589	0.237198	0.875367	E.n[229.1629]QLVIEVGRK[229.1629]L3.D	ASCC3_HUMAN|Q8N3C0;ENST00000369162.6_1_6-100957261-101315873--|GN=ASCC3;	Target	Fail	Delta RT	0.102226
AL20210812_SR_ERV_VT_EG__IFN_TMT10_Fxn03.39014.39014.2_1	AL20210812_SR_ERV_VT_EG__IFN_TMT10_Fxn03	AVSPVLLPERL	1	Prosit	1	39014	0.496058	4.0735e-05	0.000401886	R.n[229.1629]AVSPVLLPERL2.P	ENST00000417509.5_1_7-75616732-75621776--|GN=TMEM120A;ENST00000490656.5_1_7-75616724-75617617--|GN=TMEM120A;ENST00000493251.5_1_7-75616724-75617475--|GN=TMEM120A;TACAN_HUMAN|Q9BXJ8-2;	Target	Pass	Spectral Similarity	0.9802
AL20210812_SR_ERV_VT_EG__IFN_TMT10_Fxn03.39014.39014.2_1	AL20210812_SR_ERV_VT_EG__IFN_TMT10_Fxn03	AVSPVLLPERL	1	Prosit	1	39014	0.496058	4.0735e-05	0.000401886	R.n[229.1629]AVSPVLLPERL2.P	ENST00000417509.5_1_7-75616732-75621776--|GN=TMEM120A;ENST00000490656.5_1_7-75616724-75617617--|GN=TMEM120A;ENST00000493251.5_1_7-75616724-75617475--|GN=TMEM120A;TACAN_HUMAN|Q9BXJ8-2;	Target	Pass	Delta RT	0.000832976
AL20210812_SR_ERV_VT_EG__IFN_TMT10_Fxn03.39016.39016.2_1	AL20210812_SR_ERV_VT_EG__IFN_TMT10_Fxn03	RPGLLLPL	1	Prosit	1	39016	-0.649527	0.234652	0.875367	P.n[229.1629]RPGLLLPL2.P	ENST00000395863.7_1_20-55840810-55841128--|GN=BMP7;ENST00000607453.1_1_1-245133053-245133287--|GN=RP11-156E8.1;	Target	Fail	Spectral Similarity	0.561
AL20210812_SR_ERV_VT_EG__IFN_TMT10_Fxn03.39016.39016.2_1	AL20210812_SR_ERV_VT_EG__IFN_TMT10_Fxn03	RPGLLLPL	1	Prosit	1	39016	-0.649527	0.234652	0.875367	P.n[229.1629]RPGLLLPL2.P	ENST00000395863.7_1_20-55840810-55841128--|GN=BMP7;ENST00000607453.1_1_1-245133053-245133287--|GN=RP11-156E8.1;	Target	Fail	Delta RT	0.098037
AL20210812_SR_ERV_VT_EG__IFN_TMT10_Fxn03.39016.39016.2_2	AL20210812_SR_ERV_VT_EG__IFN_TMT10_Fxn03	RGLPLLPL	2	Prosit	1	39016	-0.987062	0.352158	0.875367	G.n[229.1629]RGLPLLPL2.A	ENST00000607121.5_1_3-50403293-50405431-+|GN=CYB561D2;	Target	Fail	Spectral Similarity	0.529
AL20210812_SR_ERV_VT_EG__IFN_TMT10_Fxn03.39016.39016.2_2	AL20210812_SR_ERV_VT_EG__IFN_TMT10_Fxn03	RGLPLLPL	2	Prosit	1	39016	-0.987062	0.352158	0.875367	G.n[229.1629]RGLPLLPL2.A	ENST00000607121.5_1_3-50403293-50405431-+|GN=CYB561D2;	Target	Fail	Delta RT	0.139314
AL20210812_SR_ERV_VT_EG__IFN_TMT10_Fxn03.39017.39017.3_1	AL20210812_SR_ERV_VT_EG__IFN_TMT10_Fxn03	ALWGGTQPLLK	1	Prosit	1	39017	0.439386	4.0735e-05	0.000886053	A.n[229.1629]ALWGGTQPLLK[229.1629]3.R	ENST00000309777.10_1_1-32682456-32687923--|GN=TMEM234;ENST00000373593.5_1_1-32682647-32687923--|GN=TMEM234;ENST00000461402.5_1_1-32682010-32687923--|GN=TMEM234;ENST00000487174.1_1_1-32683125-32687629--|GN=TMEM234;ENST00000491434.5_1_1-32683122-32687923--|GN=TMEM234;TM234_HUMAN|Q8WY98;TM234_HUMAN|Q8WY98-2;TM234_HUMAN|Q8WY98-3;TM234_HUMAN|Q8WY98-4;	Target	Pass	Spectral Similarity	0.9686
AL20210812_SR_ERV_VT_EG__IFN_TMT10_Fxn03.39017.39017.3_1	AL20210812_SR_ERV_VT_EG__IFN_TMT10_Fxn03	ALWGGTQPLLK	1	Prosit	1	39017	0.439386	4.0735e-05	0.000886053	A.n[229.1629]ALWGGTQPLLK[229.1629]3.R	ENST00000309777.10_1_1-32682456-32687923--|GN=TMEM234;ENST00000373593.5_1_1-32682647-32687923--|GN=TMEM234;ENST00000461402.5_1_1-32682010-32687923--|GN=TMEM234;ENST00000487174.1_1_1-32683125-32687629--|GN=TMEM234;ENST00000491434.5_1_1-32683122-32687923--|GN=TMEM234;TM234_HUMAN|Q8WY98;TM234_HUMAN|Q8WY98-2;TM234_HUMAN|Q8WY98-3;TM234_HUMAN|Q8WY98-4;	Target	Pass	Delta RT	0.0132853
AL20210812_SR_ERV_VT_EG__IFN_TMT10_Fxn03.39017.39017.3_2	AL20210812_SR_ERV_VT_EG__IFN_TMT10_Fxn03	GLAGLACAPIKI	2	Prosit	1	39017	-0.455138	0.154557	0.875367	R.n[229.1629]GLAGLAC[57.0215]APIK[229.1629]I3.N	O52E4_HUMAN|Q8NGH9;	Target	Fail	Spectral Similarity	0.6959
AL20210812_SR_ERV_VT_EG__IFN_TMT10_Fxn03.39017.39017.3_2	AL20210812_SR_ERV_VT_EG__IFN_TMT10_Fxn03	GLAGLACAPIKI	2	Prosit	1	39017	-0.455138	0.154557	0.875367	R.n[229.1629]GLAGLAC[57.0215]APIK[229.1629]I3.N	O52E4_HUMAN|Q8NGH9;	Target	Fail	Delta RT	0.0697354
AL20210812_SR_ERV_VT_EG__IFN_TMT10_Fxn03.39018.39018.3_1	AL20210812_SR_ERV_VT_EG__IFN_TMT10_Fxn03	TEQLEIKEVHIEKND	1	Prosit	1	39018	-1.00053	0.356129	0.875367	E.n[229.1629]TEQLEIK[229.1629]EVHIEK[229.1629]ND3.A	CND3_HUMAN|Q9BPX3;ENST00000251496.6_1_4-17812604-17845048-+|GN=NCAPG;ENST00000251496.6_1_4-17812637-17845048-+|GN=NCAPG;ENST00000251496.6_1_4-17812700-17845045-+|GN=NCAPG;	Target	Fail	Spectral Similarity	0.4322
AL20210812_SR_ERV_VT_EG__IFN_TMT10_Fxn03.39018.39018.3_1	AL20210812_SR_ERV_VT_EG__IFN_TMT10_Fxn03	TEQLEIKEVHIEKND	1	Prosit	1	39018	-1.00053	0.356129	0.875367	E.n[229.1629]TEQLEIK[229.1629]EVHIEK[229.1629]ND3.A	CND3_HUMAN|Q9BPX3;ENST00000251496.6_1_4-17812604-17845048-+|GN=NCAPG;ENST00000251496.6_1_4-17812637-17845048-+|GN=NCAPG;ENST00000251496.6_1_4-17812700-17845045-+|GN=NCAPG;	Target	Fail	Delta RT	0.289209
AL20210812_SR_ERV_VT_EG__IFN_TMT10_Fxn03.39018.39018.3_2	AL20210812_SR_ERV_VT_EG__IFN_TMT10_Fxn03	TQQNMVEKFSQLPFK	2	Prosit	1	39018	-1.33449	0.428564	0.883642	H.n[229.1629]TQQNMVEK[229.1629]FSQLPFK[229.1629]3.V	ENST00000262384.3_1_16-48576817-48643883--|GN=N4BP1;ENST00000262384.3_1_16-48576817-48643940--|GN=N4BP1;ENST00000564124.5_1_16-48580029-48653834--|GN=N4BP1;N4BP1_HUMAN|O75113;	Target	Fail	Spectral Similarity	0.1736
AL20210812_SR_ERV_VT_EG__IFN_TMT10_Fxn03.39018.39018.3_2	AL20210812_SR_ERV_VT_EG__IFN_TMT10_Fxn03	TQQNMVEKFSQLPFK	2	Prosit	1	39018	-1.33449	0.428564	0.883642	H.n[229.1629]TQQNMVEK[229.1629]FSQLPFK[229.1629]3.V	ENST00000262384.3_1_16-48576817-48643883--|GN=N4BP1;ENST00000262384.3_1_16-48576817-48643940--|GN=N4BP1;ENST00000564124.5_1_16-48580029-48653834--|GN=N4BP1;N4BP1_HUMAN|O75113;	Target	Fail	Delta RT	0.0110242
AL20210812_SR_ERV_VT_EG__IFN_TMT10_Fxn03.39021.39021.3_1	AL20210812_SR_ERV_VT_EG__IFN_TMT10_Fxn03	KTLFPLIEAK	1	Prosit	1	39021	0.500358	4.0735e-05	0.000378483	I.n[229.1629]K[229.1629]TLFPLIEAK[229.1629]3.K	ENST00000392133.7_1_2-216972377-217069922-+|GN=XRCC5;ENST00000392133.7_1_2-216974159-217069922-+|GN=XRCC5;XRCC5_HUMAN|P13010;	Target	Pass	Spectral Similarity	0.9918
AL20210812_SR_ERV_VT_EG__IFN_TMT10_Fxn03.39021.39021.3_1	AL20210812_SR_ERV_VT_EG__IFN_TMT10_Fxn03	KTLFPLIEAK	1	Prosit	1	39021	0.500358	4.0735e-05	0.000378483	I.n[229.1629]K[229.1629]TLFPLIEAK[229.1629]3.K	ENST00000392133.7_1_2-216972377-217069922-+|GN=XRCC5;ENST00000392133.7_1_2-216974159-217069922-+|GN=XRCC5;XRCC5_HUMAN|P13010;	Target	Pass	Delta RT	0.0115585
AL20210812_SR_ERV_VT_EG__IFN_TMT10_Fxn03.39022.39022.3_1	AL20210812_SR_ERV_VT_EG__IFN_TMT10_Fxn03	KPRELYLLF	1	Prosit	1	39022	0.244747	0.000271399	0.0131756	I.n[229.1629]K[229.1629]PRELYLLF3.R	ENST00000287771.9_1_8-30242293-30407100-+|GN=RBPMS;ENST00000287771.9_1_8-30242608-30407100-+|GN=RBPMS;ENST00000300069.4_1_15-65033381-65067518--|GN=RBPMS2;ENST00000339877.8_2_8-30242293-30404937-+|GN=RBPMS;ENST00000339877.8_2_8-30242608-30404937-+|GN=RBPMS;ENST00000397323.8_2_8-30242293-30416463-+|GN=RBPMS;ENST00000397323.8_2_8-30242608-30416463-+|GN=RBPMS;ENST00000517860.5_1_8-30242608-30402285-+|GN=RBPMS;ENST00000519359.5_1_8-30332324-30395126-+|GN=RBPMS;ENST00000519647.5_1_8-30244831-30404937-+|GN=RBPMS;ENST00000520161.5_1_8-30242804-30404937-+|GN=RBPMS;ENST00000520191.5_1_8-30300148-30402285-+|GN=RBPMS;ENST00000560606.5_1_15-65033381-65053338--|GN=RBPMS2;RBPMS_HUMAN|Q93062;RBPMS_HUMAN|Q93062-2;RBPMS_HUMAN|Q93062-3;RBPMS_HUMAN|Q93062-4;RBPMS_HUMAN|Q93062-5;RBPS2_HUMAN|Q6ZRY4;	Target	Pass	Spectral Similarity	0.9554
AL20210812_SR_ERV_VT_EG__IFN_TMT10_Fxn03.39022.39022.3_1	AL20210812_SR_ERV_VT_EG__IFN_TMT10_Fxn03	KPRELYLLF	1	Prosit	1	39022	0.244747	0.000271399	0.0131756	I.n[229.1629]K[229.1629]PRELYLLF3.R	ENST00000287771.9_1_8-30242293-30407100-+|GN=RBPMS;ENST00000287771.9_1_8-30242608-30407100-+|GN=RBPMS;ENST00000300069.4_1_15-65033381-65067518--|GN=RBPMS2;ENST00000339877.8_2_8-30242293-30404937-+|GN=RBPMS;ENST00000339877.8_2_8-30242608-30404937-+|GN=RBPMS;ENST00000397323.8_2_8-30242293-30416463-+|GN=RBPMS;ENST00000397323.8_2_8-30242608-30416463-+|GN=RBPMS;ENST00000517860.5_1_8-30242608-30402285-+|GN=RBPMS;ENST00000519359.5_1_8-30332324-30395126-+|GN=RBPMS;ENST00000519647.5_1_8-30244831-30404937-+|GN=RBPMS;ENST00000520161.5_1_8-30242804-30404937-+|GN=RBPMS;ENST00000520191.5_1_8-30300148-30402285-+|GN=RBPMS;ENST00000560606.5_1_15-65033381-65053338--|GN=RBPMS2;RBPMS_HUMAN|Q93062;RBPMS_HUMAN|Q93062-2;RBPMS_HUMAN|Q93062-3;RBPMS_HUMAN|Q93062-4;RBPMS_HUMAN|Q93062-5;RBPS2_HUMAN|Q6ZRY4;	Target	Pass	Delta RT	0.0522071
AL20210812_SR_ERV_VT_EG__IFN_TMT10_Fxn03.39024.39024.3_1	AL20210812_SR_ERV_VT_EG__IFN_TMT10_Fxn03	IIFVGTPVQK	1	Prosit	1	39024	0.352522	4.0735e-05	0.00297339	I.n[229.1629]IIFVGTPVQK[229.1629]3.L	ENST00000368653.7_1_10-129897456-129923931--|GN=MKI67;ENST00000368654.7_1_10-129897453-129923931--|GN=MKI67;KI67_HUMAN|P46013;KI67_HUMAN|P46013-2;	Target	Pass	Spectral Similarity	0.9039
AL20210812_SR_ERV_VT_EG__IFN_TMT10_Fxn03.39024.39024.3_1	AL20210812_SR_ERV_VT_EG__IFN_TMT10_Fxn03	IIFVGTPVQK	1	Prosit	1	39024	0.352522	4.0735e-05	0.00297339	I.n[229.1629]IIFVGTPVQK[229.1629]3.L	ENST00000368653.7_1_10-129897456-129923931--|GN=MKI67;ENST00000368654.7_1_10-129897453-129923931--|GN=MKI67;KI67_HUMAN|P46013;KI67_HUMAN|P46013-2;	Target	Pass	Delta RT	0.0103965
AL20210812_SR_ERV_VT_EG__IFN_TMT10_Fxn03.39027.39027.2_1	AL20210812_SR_ERV_VT_EG__IFN_TMT10_Fxn03	GVFGFPLGR	1	Prosit	1	39027	0.314465	4.0735e-05	0.00504543	S.n[229.1629]GVFGFPLGR2.C	ENST00000460683.1_2_3-122411269-122439334-+|GN=PARP14;ENST00000474629.6_1_3-122399724-122447441-+|GN=PARP14;ENST00000474629.6_1_3-122399730-122447441-+|GN=PARP14;PAR14_HUMAN|Q460N5;PAR14_HUMAN|Q460N5-1;PAR14_HUMAN|Q460N5-3;PAR14_HUMAN|Q460N5-4;	Target	Pass	Spectral Similarity	0.9438
AL20210812_SR_ERV_VT_EG__IFN_TMT10_Fxn03.39027.39027.2_1	AL20210812_SR_ERV_VT_EG__IFN_TMT10_Fxn03	GVFGFPLGR	1	Prosit	1	39027	0.314465	4.0735e-05	0.00504543	S.n[229.1629]GVFGFPLGR2.C	ENST00000460683.1_2_3-122411269-122439334-+|GN=PARP14;ENST00000474629.6_1_3-122399724-122447441-+|GN=PARP14;ENST00000474629.6_1_3-122399730-122447441-+|GN=PARP14;PAR14_HUMAN|Q460N5;PAR14_HUMAN|Q460N5-1;PAR14_HUMAN|Q460N5-3;PAR14_HUMAN|Q460N5-4;	Target	Pass	Delta RT	0.0168289
AL20210812_SR_ERV_VT_EG__IFN_TMT10_Fxn03.39028.39028.2_1	AL20210812_SR_ERV_VT_EG__IFN_TMT10_Fxn03	APCVQRPLLK	1	Prosit	1	39028	-0.896971	0.325132	0.875367	A.n[229.1629]APC[57.0215]VQRPLLK[229.1629]2.S	ENST00000357028.6_1_9-134735684-134735831--|GN=MED27;	Target	Fail	Spectral Similarity	0.5461
AL20210812_SR_ERV_VT_EG__IFN_TMT10_Fxn03.39028.39028.2_1	AL20210812_SR_ERV_VT_EG__IFN_TMT10_Fxn03	APCVQRPLLK	1	Prosit	1	39028	-0.896971	0.325132	0.875367	A.n[229.1629]APC[57.0215]VQRPLLK[229.1629]2.S	ENST00000357028.6_1_9-134735684-134735831--|GN=MED27;	Target	Fail	Delta RT	0.343224
AL20210812_SR_ERV_VT_EG__IFN_TMT10_Fxn03.39028.39028.2_2	AL20210812_SR_ERV_VT_EG__IFN_TMT10_Fxn03	AEVAFHGLPLK	2	Prosit	1	39028	-1.40312	0.439836	0.883642	L.n[229.1629]AEVAFHGLPLK[229.1629]2.I	ENST00000242066.9_1_7-13935493-14028677--|GN=ETV1;ENST00000242066.9_1_7-13935493-14028701--|GN=ETV1;ETV1_HUMAN|P50549-2;	Target	Fail	Spectral Similarity	0.2529
AL20210812_SR_ERV_VT_EG__IFN_TMT10_Fxn03.39028.39028.2_2	AL20210812_SR_ERV_VT_EG__IFN_TMT10_Fxn03	AEVAFHGLPLK	2	Prosit	1	39028	-1.40312	0.439836	0.883642	L.n[229.1629]AEVAFHGLPLK[229.1629]2.I	ENST00000242066.9_1_7-13935493-14028677--|GN=ETV1;ENST00000242066.9_1_7-13935493-14028701--|GN=ETV1;ETV1_HUMAN|P50549-2;	Target	Fail	Delta RT	0.154016
AL20210812_SR_ERV_VT_EG__IFN_TMT10_Fxn03.39029.39029.2_1	AL20210812_SR_ERV_VT_EG__IFN_TMT10_Fxn03	APNIISQL.-	1	Prosit	1	39029	0.202369	0.000847111	0.0233293	L.n[229.1629]APNIISQL2.-	ENST00000265462.8_1_11-64085564-64089160-+|GN=PRDX5;ENST00000265462.8_1_11-64085642-64089163-+|GN=PRDX5;ENST00000265462.8_1_11-64085687-64089160-+|GN=PRDX5;ENST00000347941.4_1_11-64085654-64089163-+|GN=PRDX5;ENST00000347941.4_1_11-64085687-64089160-+|GN=PRDX5;ENST00000352435.8_1_11-64085687-64089160-+|GN=PRDX5;PRDX5_HUMAN|P30044;PRDX5_HUMAN|P30044-2;PRDX5_HUMAN|P30044-3;PRDX5_HUMAN|P30044-4;	Target	Pass	Spectral Similarity	0.9844
AL20210812_SR_ERV_VT_EG__IFN_TMT10_Fxn03.39029.39029.2_1	AL20210812_SR_ERV_VT_EG__IFN_TMT10_Fxn03	APNIISQL.-	1	Prosit	1	39029	0.202369	0.000847111	0.0233293	L.n[229.1629]APNIISQL2.-	ENST00000265462.8_1_11-64085564-64089160-+|GN=PRDX5;ENST00000265462.8_1_11-64085642-64089163-+|GN=PRDX5;ENST00000265462.8_1_11-64085687-64089160-+|GN=PRDX5;ENST00000347941.4_1_11-64085654-64089163-+|GN=PRDX5;ENST00000347941.4_1_11-64085687-64089160-+|GN=PRDX5;ENST00000352435.8_1_11-64085687-64089160-+|GN=PRDX5;PRDX5_HUMAN|P30044;PRDX5_HUMAN|P30044-2;PRDX5_HUMAN|P30044-3;PRDX5_HUMAN|P30044-4;	Target	Pass	Delta RT	0.0249773
AL20210812_SR_ERV_VT_EG__IFN_TMT10_Fxn03.39029.39029.2_2	AL20210812_SR_ERV_VT_EG__IFN_TMT10_Fxn03	APNIISLQ	2	Prosit	1	39029	-0.306522	0.0945262	0.875367	D.n[229.1629]APNIISLQ2.G	ENST00000417692.1_1_2-48134096-48134625-+|GN=AC079807.2;ENST00000432064.1_1_2-48132867-48134625-+|GN=AC079807.2;ENST00000439870.1_1_2-48133227-48134625-+|GN=AC079807.2;TCONS_00003671_2-48134221-48134625-+|GN=linc-FOXN2-2;	Target	Fail	Spectral Similarity	0.8104
AL20210812_SR_ERV_VT_EG__IFN_TMT10_Fxn03.39029.39029.2_2	AL20210812_SR_ERV_VT_EG__IFN_TMT10_Fxn03	APNIISLQ	2	Prosit	1	39029	-0.306522	0.0945262	0.875367	D.n[229.1629]APNIISLQ2.G	ENST00000417692.1_1_2-48134096-48134625-+|GN=AC079807.2;ENST00000432064.1_1_2-48132867-48134625-+|GN=AC079807.2;ENST00000439870.1_1_2-48133227-48134625-+|GN=AC079807.2;TCONS_00003671_2-48134221-48134625-+|GN=linc-FOXN2-2;	Target	Fail	Delta RT	0.0645377
AL20210812_SR_ERV_VT_EG__IFN_TMT10_Fxn03.39030.39030.2_1	AL20210812_SR_ERV_VT_EG__IFN_TMT10_Fxn03	QPWKTWTSL	1	Prosit	1	39030	0.359658	4.0735e-05	0.00269226	L.n[229.1629]QPWK[229.1629]TWTSL2.L	ENST00000357732.8_1_2-55277351-55277456--|GN=RTN4;	Target	Pass	Spectral Similarity	0.9651
AL20210812_SR_ERV_VT_EG__IFN_TMT10_Fxn03.39030.39030.2_1	AL20210812_SR_ERV_VT_EG__IFN_TMT10_Fxn03	QPWKTWTSL	1	Prosit	1	39030	0.359658	4.0735e-05	0.00269226	L.n[229.1629]QPWK[229.1629]TWTSL2.L	ENST00000357732.8_1_2-55277351-55277456--|GN=RTN4;	Target	Pass	Delta RT	0.00860669
AL20210812_SR_ERV_VT_EG__IFN_TMT10_Fxn03.39030.39030.2_2	AL20210812_SR_ERV_VT_EG__IFN_TMT10_Fxn03	QPWLQARLQVH	2	Prosit	1	39030	-0.833101	0.301351	0.875367	P.n[229.1629]QPWLQARLQVH2.E	ENST00000409033.7_1_2-220088902-220089082--|GN=ATG9A;	Target	Fail	Spectral Similarity	0.6278
AL20210812_SR_ERV_VT_EG__IFN_TMT10_Fxn03.39030.39030.2_2	AL20210812_SR_ERV_VT_EG__IFN_TMT10_Fxn03	QPWLQARLQVH	2	Prosit	1	39030	-0.833101	0.301351	0.875367	P.n[229.1629]QPWLQARLQVH2.E	ENST00000409033.7_1_2-220088902-220089082--|GN=ATG9A;	Target	Fail	Delta RT	0.231854
AL20210812_SR_ERV_VT_EG__IFN_TMT10_Fxn03.39032.39032.2_1	AL20210812_SR_ERV_VT_EG__IFN_TMT10_Fxn03	QPLAPSGLTL	1	Prosit	1	39032	0.364999	4.0735e-05	0.00249929	Q.n[229.1629]QPLAPSGLTL2.K	ENST00000006777.10_1_7-75508265-75517664-+|GN=RHBDD2;ENST00000006777.10_1_7-75508391-75517667-+|GN=RHBDD2;ENST00000006777.10_1_7-75508400-75517664-+|GN=RHBDD2;ENST00000318622.8_1_7-75508400-75510741-+|GN=RHBDD2;ENST00000454791.1_1_7-75508391-75510744-+|GN=RHBDD2;ENST00000476218.1_1_7-75508475-75509583-+|GN=RHBDD2;RHBD2_HUMAN|Q6NTF9;RHBD2_HUMAN|Q6NTF9-2;	Target	Pass	Spectral Similarity	0.9968
AL20210812_SR_ERV_VT_EG__IFN_TMT10_Fxn03.39032.39032.2_1	AL20210812_SR_ERV_VT_EG__IFN_TMT10_Fxn03	QPLAPSGLTL	1	Prosit	1	39032	0.364999	4.0735e-05	0.00249929	Q.n[229.1629]QPLAPSGLTL2.K	ENST00000006777.10_1_7-75508265-75517664-+|GN=RHBDD2;ENST00000006777.10_1_7-75508391-75517667-+|GN=RHBDD2;ENST00000006777.10_1_7-75508400-75517664-+|GN=RHBDD2;ENST00000318622.8_1_7-75508400-75510741-+|GN=RHBDD2;ENST00000454791.1_1_7-75508391-75510744-+|GN=RHBDD2;ENST00000476218.1_1_7-75508475-75509583-+|GN=RHBDD2;RHBD2_HUMAN|Q6NTF9;RHBD2_HUMAN|Q6NTF9-2;	Target	Pass	Delta RT	0.0206343
AL20210812_SR_ERV_VT_EG__IFN_TMT10_Fxn03.39033.39033.3_1	AL20210812_SR_ERV_VT_EG__IFN_TMT10_Fxn03	ALTLACFQGRTEV	1	Prosit	1	39033	-0.738964	0.267509	0.875367	T.n[229.1629]ALTLAC[57.0215]FQGRTEV3.V	ANR17_HUMAN|O75179;ANR17_HUMAN|O75179-2;ANR17_HUMAN|O75179-6;ANR17_HUMAN|O75179-7;ENST00000330838.10_1_4-73941950-74124385--|GN=ANKRD17;ENST00000330838.10_1_4-73941950-74124391--|GN=ANKRD17;ENST00000358602.8_1_4-73941950-74124385--|GN=ANKRD17;ENST00000358602.8_1_4-73941950-74124391--|GN=ANKRD17;ENST00000509867.6_1_4-73941950-74088744--|GN=ANKRD17;ENST00000514252.1_1_4-73978989-74017230--|GN=ANKRD17;ENST00000558247.5_1_4-73941950-74043250--|GN=ANKRD17;	Target	Fail	Spectral Similarity	0.4861
AL20210812_SR_ERV_VT_EG__IFN_TMT10_Fxn03.39033.39033.3_1	AL20210812_SR_ERV_VT_EG__IFN_TMT10_Fxn03	ALTLACFQGRTEV	1	Prosit	1	39033	-0.738964	0.267509	0.875367	T.n[229.1629]ALTLAC[57.0215]FQGRTEV3.V	ANR17_HUMAN|O75179;ANR17_HUMAN|O75179-2;ANR17_HUMAN|O75179-6;ANR17_HUMAN|O75179-7;ENST00000330838.10_1_4-73941950-74124385--|GN=ANKRD17;ENST00000330838.10_1_4-73941950-74124391--|GN=ANKRD17;ENST00000358602.8_1_4-73941950-74124385--|GN=ANKRD17;ENST00000358602.8_1_4-73941950-74124391--|GN=ANKRD17;ENST00000509867.6_1_4-73941950-74088744--|GN=ANKRD17;ENST00000514252.1_1_4-73978989-74017230--|GN=ANKRD17;ENST00000558247.5_1_4-73941950-74043250--|GN=ANKRD17;	Target	Fail	Delta RT	0.0964156
AL20210812_SR_ERV_VT_EG__IFN_TMT10_Fxn03.39035.39035.2_1	AL20210812_SR_ERV_VT_EG__IFN_TMT10_Fxn03	KPYQTMLVL	1	Prosit	1	39035	0.430981	4.0735e-05	0.000996268	H.n[229.1629]K[229.1629]PYQTMLVL2.G	ENST00000380821.7_1_9-15422877-15459864-+|GN=SNAPC3;SNPC3_HUMAN|Q92966;	Target	Pass	Spectral Similarity	0.9906
AL20210812_SR_ERV_VT_EG__IFN_TMT10_Fxn03.39035.39035.2_1	AL20210812_SR_ERV_VT_EG__IFN_TMT10_Fxn03	KPYQTMLVL	1	Prosit	1	39035	0.430981	4.0735e-05	0.000996268	H.n[229.1629]K[229.1629]PYQTMLVL2.G	ENST00000380821.7_1_9-15422877-15459864-+|GN=SNAPC3;SNPC3_HUMAN|Q92966;	Target	Pass	Delta RT	0.00896291
AL20210812_SR_ERV_VT_EG__IFN_TMT10_Fxn03.39035.39035.2_2	AL20210812_SR_ERV_VT_EG__IFN_TMT10_Fxn03	LLSFSLSVMLVL	2	Prosit	1	39035	-1.53807	0.456988	0.890646	E.n[229.1629]LLSFSLSVMLVL2.I	ENST00000353487.6_1_12-121202804-121341670--|GN=SPPL3;ENST00000353487.6_1_12-121202804-121342138--|GN=SPPL3;SPPL3_HUMAN|Q8TCT6;	Target	Fail	Spectral Similarity	0.1971
AL20210812_SR_ERV_VT_EG__IFN_TMT10_Fxn03.39035.39035.2_2	AL20210812_SR_ERV_VT_EG__IFN_TMT10_Fxn03	LLSFSLSVMLVL	2	Prosit	1	39035	-1.53807	0.456988	0.890646	E.n[229.1629]LLSFSLSVMLVL2.I	ENST00000353487.6_1_12-121202804-121341670--|GN=SPPL3;ENST00000353487.6_1_12-121202804-121342138--|GN=SPPL3;SPPL3_HUMAN|Q8TCT6;	Target	Fail	Delta RT	0.279995
AL20210812_SR_ERV_VT_EG__IFN_TMT10_Fxn03.39036.39036.2_1	AL20210812_SR_ERV_VT_EG__IFN_TMT10_Fxn03	SLFPSPILR	1	Prosit	1	39036	0.304012	4.0735e-05	0.0058318	G.n[229.1629]SLFPSPILR2.A	AT10D_HUMAN|Q9P241;AT10D_HUMAN|Q9P241-2;ENST00000273859.7_1_4-47514551-47593395-+|GN=ATP10D;ENST00000273859.7_1_4-47514557-47593395-+|GN=ATP10D;ENST00000503288.6_2_4-47548820-47593395-+|GN=ATP10D;	Target	Pass	Spectral Similarity	0.9957
AL20210812_SR_ERV_VT_EG__IFN_TMT10_Fxn03.39036.39036.2_1	AL20210812_SR_ERV_VT_EG__IFN_TMT10_Fxn03	SLFPSPILR	1	Prosit	1	39036	0.304012	4.0735e-05	0.0058318	G.n[229.1629]SLFPSPILR2.A	AT10D_HUMAN|Q9P241;AT10D_HUMAN|Q9P241-2;ENST00000273859.7_1_4-47514551-47593395-+|GN=ATP10D;ENST00000273859.7_1_4-47514557-47593395-+|GN=ATP10D;ENST00000503288.6_2_4-47548820-47593395-+|GN=ATP10D;	Target	Pass	Delta RT	0.0100706
AL20210812_SR_ERV_VT_EG__IFN_TMT10_Fxn03.39036.39036.2_2	AL20210812_SR_ERV_VT_EG__IFN_TMT10_Fxn03	SLFPLRVTP	2	Prosit	1	39036	-0.468923	0.15975	0.875367	P.n[229.1629]SLFPLRVTP2.E	ENST00000575231.1_1_16-67963850-67964919--|GN=CTC-479C5.12;	Target	Fail	Spectral Similarity	0.7411
AL20210812_SR_ERV_VT_EG__IFN_TMT10_Fxn03.39036.39036.2_2	AL20210812_SR_ERV_VT_EG__IFN_TMT10_Fxn03	SLFPLRVTP	2	Prosit	1	39036	-0.468923	0.15975	0.875367	P.n[229.1629]SLFPLRVTP2.E	ENST00000575231.1_1_16-67963850-67964919--|GN=CTC-479C5.12;	Target	Fail	Delta RT	0.0398189
AL20210812_SR_ERV_VT_EG__IFN_TMT10_Fxn03.39038.39038.2_1	AL20210812_SR_ERV_VT_EG__IFN_TMT10_Fxn03	RPGLLLPL	1	Prosit	1	39038	-0.62125	0.222714	0.875367	P.n[229.1629]RPGLLLPL2.P	ENST00000395863.7_1_20-55840810-55841128--|GN=BMP7;ENST00000607453.1_1_1-245133053-245133287--|GN=RP11-156E8.1;	Target	Fail	Spectral Similarity	0.5672
AL20210812_SR_ERV_VT_EG__IFN_TMT10_Fxn03.39038.39038.2_1	AL20210812_SR_ERV_VT_EG__IFN_TMT10_Fxn03	RPGLLLPL	1	Prosit	1	39038	-0.62125	0.222714	0.875367	P.n[229.1629]RPGLLLPL2.P	ENST00000395863.7_1_20-55840810-55841128--|GN=BMP7;ENST00000607453.1_1_1-245133053-245133287--|GN=RP11-156E8.1;	Target	Fail	Delta RT	0.0975939
AL20210812_SR_ERV_VT_EG__IFN_TMT10_Fxn03.39038.39038.2_2	AL20210812_SR_ERV_VT_EG__IFN_TMT10_Fxn03	RGLPLLPL	2	Prosit	1	39038	-0.944922	0.340593	0.875367	G.n[229.1629]RGLPLLPL2.A	ENST00000607121.5_1_3-50403293-50405431-+|GN=CYB561D2;	Target	Fail	Spectral Similarity	0.5344
AL20210812_SR_ERV_VT_EG__IFN_TMT10_Fxn03.39038.39038.2_2	AL20210812_SR_ERV_VT_EG__IFN_TMT10_Fxn03	RGLPLLPL	2	Prosit	1	39038	-0.944922	0.340593	0.875367	G.n[229.1629]RGLPLLPL2.A	ENST00000607121.5_1_3-50403293-50405431-+|GN=CYB561D2;	Target	Fail	Delta RT	0.138871
AL20210812_SR_ERV_VT_EG__IFN_TMT10_Fxn03.39039.39039.3_1	AL20210812_SR_ERV_VT_EG__IFN_TMT10_Fxn03	VLLGSLFSRK.-	1	Prosit	1	39039	0.277392	9.64999e-05	0.00842316	V.n[229.1629]VLLGSLFSRK[229.1629]3.-	B2CL1_HUMAN|Q07817;B2CL1_HUMAN|Q07817-2;ENST00000376055.8_1_20-30253754-30310021--|GN=BCL2L1;ENST00000376055.8_1_20-30253754-30310060--|GN=BCL2L1;ENST00000376062.6_1_20-30253754-30310021--|GN=BCL2L1;ENST00000376062.6_1_20-30253754-30310060--|GN=BCL2L1;	Target	Pass	Spectral Similarity	0.9554
AL20210812_SR_ERV_VT_EG__IFN_TMT10_Fxn03.39039.39039.3_1	AL20210812_SR_ERV_VT_EG__IFN_TMT10_Fxn03	VLLGSLFSRK.-	1	Prosit	1	39039	0.277392	9.64999e-05	0.00842316	V.n[229.1629]VLLGSLFSRK[229.1629]3.-	B2CL1_HUMAN|Q07817;B2CL1_HUMAN|Q07817-2;ENST00000376055.8_1_20-30253754-30310021--|GN=BCL2L1;ENST00000376055.8_1_20-30253754-30310060--|GN=BCL2L1;ENST00000376062.6_1_20-30253754-30310021--|GN=BCL2L1;ENST00000376062.6_1_20-30253754-30310060--|GN=BCL2L1;	Target	Pass	Delta RT	0.0281203
AL20210812_SR_ERV_VT_EG__IFN_TMT10_Fxn03.39039.39039.3_2	AL20210812_SR_ERV_VT_EG__IFN_TMT10_Fxn03	VLITYRNLK	2	Prosit	1	39039	-0.748036	0.270796	0.875367	F.n[229.1629]VLITYRNLK[229.1629]3.A	ENST00000322244.9_1_4-68504805-68506903--|GN=UBA6;	Target	Fail	Spectral Similarity	0.6935
AL20210812_SR_ERV_VT_EG__IFN_TMT10_Fxn03.39039.39039.3_2	AL20210812_SR_ERV_VT_EG__IFN_TMT10_Fxn03	VLITYRNLK	2	Prosit	1	39039	-0.748036	0.270796	0.875367	F.n[229.1629]VLITYRNLK[229.1629]3.A	ENST00000322244.9_1_4-68504805-68506903--|GN=UBA6;	Target	Fail	Delta RT	0.211918
AL20210812_SR_ERV_VT_EG__IFN_TMT10_Fxn03.39040.39040.2_1	AL20210812_SR_ERV_VT_EG__IFN_TMT10_Fxn03	AVSPVLLPERL	1	Prosit	1	39040	0.450804	4.0735e-05	0.000755596	R.n[229.1629]AVSPVLLPERL2.P	ENST00000417509.5_1_7-75616732-75621776--|GN=TMEM120A;ENST00000490656.5_1_7-75616724-75617617--|GN=TMEM120A;ENST00000493251.5_1_7-75616724-75617475--|GN=TMEM120A;TACAN_HUMAN|Q9BXJ8-2;	Target	Pass	Spectral Similarity	0.9817
AL20210812_SR_ERV_VT_EG__IFN_TMT10_Fxn03.39040.39040.2_1	AL20210812_SR_ERV_VT_EG__IFN_TMT10_Fxn03	AVSPVLLPERL	1	Prosit	1	39040	0.450804	4.0735e-05	0.000755596	R.n[229.1629]AVSPVLLPERL2.P	ENST00000417509.5_1_7-75616732-75621776--|GN=TMEM120A;ENST00000490656.5_1_7-75616724-75617617--|GN=TMEM120A;ENST00000493251.5_1_7-75616724-75617475--|GN=TMEM120A;TACAN_HUMAN|Q9BXJ8-2;	Target	Pass	Delta RT	0.00136512
AL20210812_SR_ERV_VT_EG__IFN_TMT10_Fxn03.39040.39040.2_2	AL20210812_SR_ERV_VT_EG__IFN_TMT10_Fxn03	LGSLFGSKR	2	Prosit	1	39040	-0.961037	0.344729	0.875367	F.n[229.1629]LGSLFGSK[229.1629]R2.G	ENST00000396435.8_2_X-53263403-53350321--|GN=IQSEC2;ENST00000396435.8_2_X-53263403-53350507--|GN=IQSEC2;ENST00000613206.1_2_3-12942484-13114514--|GN=IQSEC1;ENST00000613206.1_2_3-12942484-13114556--|GN=IQSEC1;ENST00000618604.4_2_3-12942484-12949914--|GN=IQSEC1;ENST00000640694.1_1_X-53263403-53265512--|GN=IQSEC2;IQEC1_HUMAN|Q6DN90-3;IQEC2_HUMAN|Q5JU85;	Target	Fail	Spectral Similarity	0.5557
AL20210812_SR_ERV_VT_EG__IFN_TMT10_Fxn03.39040.39040.2_2	AL20210812_SR_ERV_VT_EG__IFN_TMT10_Fxn03	LGSLFGSKR	2	Prosit	1	39040	-0.961037	0.344729	0.875367	F.n[229.1629]LGSLFGSK[229.1629]R2.G	ENST00000396435.8_2_X-53263403-53350321--|GN=IQSEC2;ENST00000396435.8_2_X-53263403-53350507--|GN=IQSEC2;ENST00000613206.1_2_3-12942484-13114514--|GN=IQSEC1;ENST00000613206.1_2_3-12942484-13114556--|GN=IQSEC1;ENST00000618604.4_2_3-12942484-12949914--|GN=IQSEC1;ENST00000640694.1_1_X-53263403-53265512--|GN=IQSEC2;IQEC1_HUMAN|Q6DN90-3;IQEC2_HUMAN|Q5JU85;	Target	Fail	Delta RT	0.197003
AL20210812_SR_ERV_VT_EG__IFN_TMT10_Fxn03.39041.39041.2_1	AL20210812_SR_ERV_VT_EG__IFN_TMT10_Fxn03	LPAARLPTTVL	1	Prosit	1	39041	0.479236	4.0735e-05	0.000508193	M.n[229.1629]LPAARLPTTVL2.N	ENST00000372422.6_1_6-43479904-43484545--|GN=YIPF3;ENST00000506469.5_1_6-43479907-43484545--|GN=YIPF3;ENST00000510102.5_1_6-43479907-43483429--|GN=YIPF3;YIPF3_HUMAN|Q9GZM5;	Target	Pass	Spectral Similarity	0.9762
AL20210812_SR_ERV_VT_EG__IFN_TMT10_Fxn03.39041.39041.2_1	AL20210812_SR_ERV_VT_EG__IFN_TMT10_Fxn03	LPAARLPTTVL	1	Prosit	1	39041	0.479236	4.0735e-05	0.000508193	M.n[229.1629]LPAARLPTTVL2.N	ENST00000372422.6_1_6-43479904-43484545--|GN=YIPF3;ENST00000506469.5_1_6-43479907-43484545--|GN=YIPF3;ENST00000510102.5_1_6-43479907-43483429--|GN=YIPF3;YIPF3_HUMAN|Q9GZM5;	Target	Pass	Delta RT	0.00827872
AL20210812_SR_ERV_VT_EG__IFN_TMT10_Fxn03.39042.39042.4_1	AL20210812_SR_ERV_VT_EG__IFN_TMT10_Fxn03	ITKEKCKWYSERIHT	1	Prosit	1	39042	-1.80114	0.483714	0.911782	N.n[229.1629]ITK[229.1629]EK[229.1629]C[57.0215]K[229.1629]WYSERIHT4.A	ENST00000409460.5_1_2-98703705-98907168-+|GN=VWA3B;ENST00000422503.6_1_2-98732117-98833284-+|GN=VWA3B;ENST00000433678.5_1_2-98703705-98833253-+|GN=VWA3B;ENST00000433678.5_1_2-98709555-98833253-+|GN=VWA3B;ENST00000477737.5_1_2-98703705-98928809-+|GN=VWA3B;ENST00000477737.5_1_2-98709555-98928809-+|GN=VWA3B;VWA3B_HUMAN|Q502W6;VWA3B_HUMAN|Q502W6-2;VWA3B_HUMAN|Q502W6-6;VWA3B_HUMAN|Q502W6-8;	Target	Fail	Spectral Similarity	0
AL20210812_SR_ERV_VT_EG__IFN_TMT10_Fxn03.39042.39042.4_1	AL20210812_SR_ERV_VT_EG__IFN_TMT10_Fxn03	ITKEKCKWYSERIHT	1	Prosit	1	39042	-1.80114	0.483714	0.911782	N.n[229.1629]ITK[229.1629]EK[229.1629]C[57.0215]K[229.1629]WYSERIHT4.A	ENST00000409460.5_1_2-98703705-98907168-+|GN=VWA3B;ENST00000422503.6_1_2-98732117-98833284-+|GN=VWA3B;ENST00000433678.5_1_2-98703705-98833253-+|GN=VWA3B;ENST00000433678.5_1_2-98709555-98833253-+|GN=VWA3B;ENST00000477737.5_1_2-98703705-98928809-+|GN=VWA3B;ENST00000477737.5_1_2-98709555-98928809-+|GN=VWA3B;VWA3B_HUMAN|Q502W6;VWA3B_HUMAN|Q502W6-2;VWA3B_HUMAN|Q502W6-6;VWA3B_HUMAN|Q502W6-8;	Target	Fail	Delta RT	0.403854
AL20210812_SR_ERV_VT_EG__IFN_TMT10_Fxn03.39042.39042.4_2	AL20210812_SR_ERV_VT_EG__IFN_TMT10_Fxn03	IQKFQTQDHMKFWKN	2	Prosit	1	39042	-1.09427	0.379667	0.875367	I.n[229.1629]IQK[229.1629]FQTQDHMK[229.1629]FWK[229.1629]N4.L	ENST00000529223.1_2_8-38205259-38205622--|GN=NSD3;	Target	Fail	Spectral Similarity	0.3497
AL20210812_SR_ERV_VT_EG__IFN_TMT10_Fxn03.39042.39042.4_2	AL20210812_SR_ERV_VT_EG__IFN_TMT10_Fxn03	IQKFQTQDHMKFWKN	2	Prosit	1	39042	-1.09427	0.379667	0.875367	I.n[229.1629]IQK[229.1629]FQTQDHMK[229.1629]FWK[229.1629]N4.L	ENST00000529223.1_2_8-38205259-38205622--|GN=NSD3;	Target	Fail	Delta RT	0.247261
AL20210812_SR_ERV_VT_EG__IFN_TMT10_Fxn03.39043.39043.2_2	AL20210812_SR_ERV_VT_EG__IFN_TMT10_Fxn03	AIVDGNLKL	2	Prosit	1	39043	-0.88198	0.319896	0.875367	K.n[229.1629]AIVDGNLK[229.1629]L2.I	ENST00000295956.8_1_3-57994291-58156489-+|GN=FLNB;ENST00000325888.12_1_7-128470640-128498577-+|GN=FLNC;ENST00000325888.12_1_7-128470691-128498574-+|GN=FLNC;ENST00000344736.8_1_X-153577219-153599613--|GN=FLNA;ENST00000344736.8_1_X-153577219-153599649--|GN=FLNA;ENST00000346177.6_1_7-128470691-128498574-+|GN=FLNC;ENST00000358537.7_1_3-57994291-58156486-+|GN=FLNB;ENST00000360319.8_1_X-153577219-153599613--|GN=FLNA;ENST00000360319.8_1_X-153577219-153599649--|GN=FLNA;ENST00000369850.7_1_X-153577219-153599613--|GN=FLNA;ENST00000369850.7_1_X-153577219-153599649--|GN=FLNA;ENST00000369856.7_1_X-153577219-153599532--|GN=FLNA;ENST00000420627.5_1_X-153593059-153599532--|GN=FLNA;ENST00000429972.6_1_3-57994291-58156486-+|GN=FLNB;ENST00000490882.5_1_3-57994288-58156489-+|GN=FLNB;ENST00000490882.5_1_3-57994291-58156486-+|GN=FLNB;ENST00000610817.4_1_X-153577219-153599532--|GN=FLNA;ENST00000610817.4_1_X-153577219-153599649--|GN=FLNA;FLNA_HUMAN|P21333;FLNA_HUMAN|P21333-2;FLNB_HUMAN|O75369;FLNB_HUMAN|O75369-2;FLNB_HUMAN|O75369-3;FLNB_HUMAN|O75369-4;FLNB_HUMAN|O75369-5;FLNB_HUMAN|O75369-6;FLNB_HUMAN|O75369-8;FLNB_HUMAN|O75369-9;FLNC_HUMAN|Q14315;FLNC_HUMAN|Q14315-2;	Target	Fail	Spectral Similarity	0.4627
AL20210812_SR_ERV_VT_EG__IFN_TMT10_Fxn03.39043.39043.2_2	AL20210812_SR_ERV_VT_EG__IFN_TMT10_Fxn03	AIVDGNLKL	2	Prosit	1	39043	-0.88198	0.319896	0.875367	K.n[229.1629]AIVDGNLK[229.1629]L2.I	ENST00000295956.8_1_3-57994291-58156489-+|GN=FLNB;ENST00000325888.12_1_7-128470640-128498577-+|GN=FLNC;ENST00000325888.12_1_7-128470691-128498574-+|GN=FLNC;ENST00000344736.8_1_X-153577219-153599613--|GN=FLNA;ENST00000344736.8_1_X-153577219-153599649--|GN=FLNA;ENST00000346177.6_1_7-128470691-128498574-+|GN=FLNC;ENST00000358537.7_1_3-57994291-58156486-+|GN=FLNB;ENST00000360319.8_1_X-153577219-153599613--|GN=FLNA;ENST00000360319.8_1_X-153577219-153599649--|GN=FLNA;ENST00000369850.7_1_X-153577219-153599613--|GN=FLNA;ENST00000369850.7_1_X-153577219-153599649--|GN=FLNA;ENST00000369856.7_1_X-153577219-153599532--|GN=FLNA;ENST00000420627.5_1_X-153593059-153599532--|GN=FLNA;ENST00000429972.6_1_3-57994291-58156486-+|GN=FLNB;ENST00000490882.5_1_3-57994288-58156489-+|GN=FLNB;ENST00000490882.5_1_3-57994291-58156486-+|GN=FLNB;ENST00000610817.4_1_X-153577219-153599532--|GN=FLNA;ENST00000610817.4_1_X-153577219-153599649--|GN=FLNA;FLNA_HUMAN|P21333;FLNA_HUMAN|P21333-2;FLNB_HUMAN|O75369;FLNB_HUMAN|O75369-2;FLNB_HUMAN|O75369-3;FLNB_HUMAN|O75369-4;FLNB_HUMAN|O75369-5;FLNB_HUMAN|O75369-6;FLNB_HUMAN|O75369-8;FLNB_HUMAN|O75369-9;FLNC_HUMAN|Q14315;FLNC_HUMAN|Q14315-2;	Target	Fail	Delta RT	0.0726492
AL20210812_SR_ERV_VT_EG__IFN_TMT10_Fxn03.39046.39046.2_1	AL20210812_SR_ERV_VT_EG__IFN_TMT10_Fxn03	SPDKIPWSAL	1	Prosit	1	39046	0.380668	4.0735e-05	0.00200921	I.n[229.1629]SPDK[229.1629]IPWSAL2.K	DYHC1_HUMAN|Q14204;ENST00000360184.8_1_14-102431004-102516897-+|GN=DYNC1H1;ENST00000360184.8_1_14-102431028-102516897-+|GN=DYNC1H1;	Target	Pass	Spectral Similarity	0.9719
AL20210812_SR_ERV_VT_EG__IFN_TMT10_Fxn03.39046.39046.2_1	AL20210812_SR_ERV_VT_EG__IFN_TMT10_Fxn03	SPDKIPWSAL	1	Prosit	1	39046	0.380668	4.0735e-05	0.00200921	I.n[229.1629]SPDK[229.1629]IPWSAL2.K	DYHC1_HUMAN|Q14204;ENST00000360184.8_1_14-102431004-102516897-+|GN=DYNC1H1;ENST00000360184.8_1_14-102431028-102516897-+|GN=DYNC1H1;	Target	Pass	Delta RT	0.00354042
AL20210812_SR_ERV_VT_EG__IFN_TMT10_Fxn03.39047.39047.2_1	AL20210812_SR_ERV_VT_EG__IFN_TMT10_Fxn03	SIWPGGVLPK	1	Prosit	1	39047	0.358967	4.0735e-05	0.00271826	E.n[229.1629]SIWPGGVLPK[229.1629]2.F	ENST00000265909.8_1_11-130748319-130785834--|GN=SNX19;ENST00000265909.8_1_11-130748319-130785876--|GN=SNX19;ENST00000426933.6_1_11-130748319-130763735--|GN=SNX19;ENST00000444901.1_1_21-14899938-14900730-+|GN=SNX19P1;ENST00000527116.5_1_11-130748319-130750964--|GN=SNX19;ENST00000528555.5_1_11-130748319-130786189--|GN=SNX19;ENST00000530356.5_1_11-130748319-130784591--|GN=SNX19;ENST00000580193.1_1_18-14630000-14630792--|GN=SNX19P3;SNX19_HUMAN|Q92543;	Target	Pass	Spectral Similarity	0.9957
AL20210812_SR_ERV_VT_EG__IFN_TMT10_Fxn03.39047.39047.2_1	AL20210812_SR_ERV_VT_EG__IFN_TMT10_Fxn03	SIWPGGVLPK	1	Prosit	1	39047	0.358967	4.0735e-05	0.00271826	E.n[229.1629]SIWPGGVLPK[229.1629]2.F	ENST00000265909.8_1_11-130748319-130785834--|GN=SNX19;ENST00000265909.8_1_11-130748319-130785876--|GN=SNX19;ENST00000426933.6_1_11-130748319-130763735--|GN=SNX19;ENST00000444901.1_1_21-14899938-14900730-+|GN=SNX19P1;ENST00000527116.5_1_11-130748319-130750964--|GN=SNX19;ENST00000528555.5_1_11-130748319-130786189--|GN=SNX19;ENST00000530356.5_1_11-130748319-130784591--|GN=SNX19;ENST00000580193.1_1_18-14630000-14630792--|GN=SNX19P3;SNX19_HUMAN|Q92543;	Target	Pass	Delta RT	0.00714165
AL20210812_SR_ERV_VT_EG__IFN_TMT10_Fxn03.39047.39047.2_2	AL20210812_SR_ERV_VT_EG__IFN_TMT10_Fxn03	LLCGPVGPKL	2	Prosit	1	39047	-0.691199	0.250864	0.875367	V.n[229.1629]LLC[57.0215]GPVGPK[229.1629]L2.H	ADPGK_HUMAN|Q9BRR6;ADPGK_HUMAN|Q9BRR6-2;ADPGK_HUMAN|Q9BRR6-5;ENST00000311669.12_1_15-73044684-73076032--|GN=ADPGK;ENST00000311669.12_1_15-73044684-73076119--|GN=ADPGK;ENST00000563907.5_1_15-73045201-73075954--|GN=ADPGK;ENST00000566509.5_1_15-73052730-73067416--|GN=ADPGK;ENST00000567941.5_1_15-73044684-73075795--|GN=ADPGK;ENST00000569058.1_1_15-73052730-73076051--|GN=ADPGK;ENST00000569517.5_1_15-73047978-73075652--|GN=ADPGK;ENST00000569534.5_1_15-73044684-73076051--|GN=ADPGK;	Target	Fail	Spectral Similarity	0.5063
AL20210812_SR_ERV_VT_EG__IFN_TMT10_Fxn03.39047.39047.2_2	AL20210812_SR_ERV_VT_EG__IFN_TMT10_Fxn03	LLCGPVGPKL	2	Prosit	1	39047	-0.691199	0.250864	0.875367	V.n[229.1629]LLC[57.0215]GPVGPK[229.1629]L2.H	ADPGK_HUMAN|Q9BRR6;ADPGK_HUMAN|Q9BRR6-2;ADPGK_HUMAN|Q9BRR6-5;ENST00000311669.12_1_15-73044684-73076032--|GN=ADPGK;ENST00000311669.12_1_15-73044684-73076119--|GN=ADPGK;ENST00000563907.5_1_15-73045201-73075954--|GN=ADPGK;ENST00000566509.5_1_15-73052730-73067416--|GN=ADPGK;ENST00000567941.5_1_15-73044684-73075795--|GN=ADPGK;ENST00000569058.1_1_15-73052730-73076051--|GN=ADPGK;ENST00000569517.5_1_15-73047978-73075652--|GN=ADPGK;ENST00000569534.5_1_15-73044684-73076051--|GN=ADPGK;	Target	Fail	Delta RT	0.00231973
AL20210812_SR_ERV_VT_EG__IFN_TMT10_Fxn03.39049.39049.2_1	AL20210812_SR_ERV_VT_EG__IFN_TMT10_Fxn03	GVFGFPLGR	1	Prosit	1	39049	0.329094	4.0735e-05	0.00411832	S.n[229.1629]GVFGFPLGR2.C	ENST00000460683.1_2_3-122411269-122439334-+|GN=PARP14;ENST00000474629.6_1_3-122399724-122447441-+|GN=PARP14;ENST00000474629.6_1_3-122399730-122447441-+|GN=PARP14;PAR14_HUMAN|Q460N5;PAR14_HUMAN|Q460N5-1;PAR14_HUMAN|Q460N5-3;PAR14_HUMAN|Q460N5-4;	Target	Pass	Spectral Similarity	0.9357
AL20210812_SR_ERV_VT_EG__IFN_TMT10_Fxn03.39049.39049.2_1	AL20210812_SR_ERV_VT_EG__IFN_TMT10_Fxn03	GVFGFPLGR	1	Prosit	1	39049	0.329094	4.0735e-05	0.00411832	S.n[229.1629]GVFGFPLGR2.C	ENST00000460683.1_2_3-122411269-122439334-+|GN=PARP14;ENST00000474629.6_1_3-122399724-122447441-+|GN=PARP14;ENST00000474629.6_1_3-122399730-122447441-+|GN=PARP14;PAR14_HUMAN|Q460N5;PAR14_HUMAN|Q460N5-1;PAR14_HUMAN|Q460N5-3;PAR14_HUMAN|Q460N5-4;	Target	Pass	Delta RT	0.0163761
AL20210812_SR_ERV_VT_EG__IFN_TMT10_Fxn03.39050.39050.3_1	AL20210812_SR_ERV_VT_EG__IFN_TMT10_Fxn03	ALWGGTQPLLK	1	Prosit	1	39050	0.423329	4.0735e-05	0.00110847	A.n[229.1629]ALWGGTQPLLK[229.1629]3.R	ENST00000309777.10_1_1-32682456-32687923--|GN=TMEM234;ENST00000373593.5_1_1-32682647-32687923--|GN=TMEM234;ENST00000461402.5_1_1-32682010-32687923--|GN=TMEM234;ENST00000487174.1_1_1-32683125-32687629--|GN=TMEM234;ENST00000491434.5_1_1-32683122-32687923--|GN=TMEM234;TM234_HUMAN|Q8WY98;TM234_HUMAN|Q8WY98-2;TM234_HUMAN|Q8WY98-3;TM234_HUMAN|Q8WY98-4;	Target	Pass	Spectral Similarity	0.9618
AL20210812_SR_ERV_VT_EG__IFN_TMT10_Fxn03.39050.39050.3_1	AL20210812_SR_ERV_VT_EG__IFN_TMT10_Fxn03	ALWGGTQPLLK	1	Prosit	1	39050	0.423329	4.0735e-05	0.00110847	A.n[229.1629]ALWGGTQPLLK[229.1629]3.R	ENST00000309777.10_1_1-32682456-32687923--|GN=TMEM234;ENST00000373593.5_1_1-32682647-32687923--|GN=TMEM234;ENST00000461402.5_1_1-32682010-32687923--|GN=TMEM234;ENST00000487174.1_1_1-32683125-32687629--|GN=TMEM234;ENST00000491434.5_1_1-32683122-32687923--|GN=TMEM234;TM234_HUMAN|Q8WY98;TM234_HUMAN|Q8WY98-2;TM234_HUMAN|Q8WY98-3;TM234_HUMAN|Q8WY98-4;	Target	Pass	Delta RT	0.0139597
AL20210812_SR_ERV_VT_EG__IFN_TMT10_Fxn03.39050.39050.3_2	AL20210812_SR_ERV_VT_EG__IFN_TMT10_Fxn03	AGPLLTEELIK	2	Prosit	1	39050	-0.335608	0.106113	0.875367	S.n[229.1629]AGPLLTEELIK[229.1629]3.A	ENST00000373433.8_1_20-36662025-36718274-+|GN=RPRD1B;ENST00000373433.8_1_20-36662223-36718277-+|GN=RPRD1B;ENST00000373433.8_1_20-36662349-36718274-+|GN=RPRD1B;ENST00000462548.6_1_20-36662432-36718274-+|GN=RPRD1B;RPR1B_HUMAN|Q9NQG5;	Target	Fail	Spectral Similarity	0.76
AL20210812_SR_ERV_VT_EG__IFN_TMT10_Fxn03.39050.39050.3_2	AL20210812_SR_ERV_VT_EG__IFN_TMT10_Fxn03	AGPLLTEELIK	2	Prosit	1	39050	-0.335608	0.106113	0.875367	S.n[229.1629]AGPLLTEELIK[229.1629]3.A	ENST00000373433.8_1_20-36662025-36718274-+|GN=RPRD1B;ENST00000373433.8_1_20-36662223-36718277-+|GN=RPRD1B;ENST00000373433.8_1_20-36662349-36718274-+|GN=RPRD1B;ENST00000462548.6_1_20-36662432-36718274-+|GN=RPRD1B;RPR1B_HUMAN|Q9NQG5;	Target	Fail	Delta RT	0.0226163
AL20210812_SR_ERV_VT_EG__IFN_TMT10_Fxn03.39051.39051.2_1	AL20210812_SR_ERV_VT_EG__IFN_TMT10_Fxn03	SEPDFVAKFY	1	Prosit	1	39051	0.39716	4.0735e-05	0.00159661	F.n[229.1629]SEPDFVAK[229.1629]FY2.Q	CN119_HUMAN|Q9NWQ9;ENST00000319074.5_1_14-23564790-23567290-+|GN=C14orf119;ENST00000319074.5_1_14-23566867-23567287-+|GN=C14orf119;ENST00000554203.1_1_14-23564827-23567287-+|GN=C14orf119;	Target	Pass	Spectral Similarity	0.9881
AL20210812_SR_ERV_VT_EG__IFN_TMT10_Fxn03.39051.39051.2_1	AL20210812_SR_ERV_VT_EG__IFN_TMT10_Fxn03	SEPDFVAKFY	1	Prosit	1	39051	0.39716	4.0735e-05	0.00159661	F.n[229.1629]SEPDFVAK[229.1629]FY2.Q	CN119_HUMAN|Q9NWQ9;ENST00000319074.5_1_14-23564790-23567290-+|GN=C14orf119;ENST00000319074.5_1_14-23566867-23567287-+|GN=C14orf119;ENST00000554203.1_1_14-23564827-23567287-+|GN=C14orf119;	Target	Pass	Delta RT	0.025024
AL20210812_SR_ERV_VT_EG__IFN_TMT10_Fxn03.39051.39051.2_2	AL20210812_SR_ERV_VT_EG__IFN_TMT10_Fxn03	SERLQTDRDRR	2	Prosit	1	39051	-2.35942	0.504866	0.911782	V.n[229.1629]SERLQTDRDRR2.A	DEN1A_HUMAN|Q8TEH3;DEN1A_HUMAN|Q8TEH3-6;DEN1A_HUMAN|Q8TEH3-7;ENST00000373624.6_1_9-126143713-126692184--|GN=DENND1A;ENST00000373624.6_1_9-126143713-126692193--|GN=DENND1A;ENST00000473039.5_1_9-126143713-126520026--|GN=DENND1A;	Target	Fail	Spectral Similarity	0.1237
AL20210812_SR_ERV_VT_EG__IFN_TMT10_Fxn03.39051.39051.2_2	AL20210812_SR_ERV_VT_EG__IFN_TMT10_Fxn03	SERLQTDRDRR	2	Prosit	1	39051	-2.35942	0.504866	0.911782	V.n[229.1629]SERLQTDRDRR2.A	DEN1A_HUMAN|Q8TEH3;DEN1A_HUMAN|Q8TEH3-6;DEN1A_HUMAN|Q8TEH3-7;ENST00000373624.6_1_9-126143713-126692184--|GN=DENND1A;ENST00000373624.6_1_9-126143713-126692193--|GN=DENND1A;ENST00000473039.5_1_9-126143713-126520026--|GN=DENND1A;	Target	Fail	Delta RT	0.661686
AL20210812_SR_ERV_VT_EG__IFN_TMT10_Fxn03.39052.39052.3_1	AL20210812_SR_ERV_VT_EG__IFN_TMT10_Fxn03	KTLFPLIEAK	1	Prosit	1	39052	0.44803	4.0735e-05	0.000785408	I.n[229.1629]K[229.1629]TLFPLIEAK[229.1629]3.K	ENST00000392133.7_1_2-216972377-217069922-+|GN=XRCC5;ENST00000392133.7_1_2-216974159-217069922-+|GN=XRCC5;XRCC5_HUMAN|P13010;	Target	Pass	Spectral Similarity	0.9895
AL20210812_SR_ERV_VT_EG__IFN_TMT10_Fxn03.39052.39052.3_1	AL20210812_SR_ERV_VT_EG__IFN_TMT10_Fxn03	KTLFPLIEAK	1	Prosit	1	39052	0.44803	4.0735e-05	0.000785408	I.n[229.1629]K[229.1629]TLFPLIEAK[229.1629]3.K	ENST00000392133.7_1_2-216972377-217069922-+|GN=XRCC5;ENST00000392133.7_1_2-216974159-217069922-+|GN=XRCC5;XRCC5_HUMAN|P13010;	Target	Pass	Delta RT	0.0109243
AL20210812_SR_ERV_VT_EG__IFN_TMT10_Fxn03.39055.39055.3_1	AL20210812_SR_ERV_VT_EG__IFN_TMT10_Fxn03	VQYAIKNIFK	1	Prosit	1	39055	0.406609	4.0735e-05	0.00139955	C.n[229.1629]VQYAIK[229.1629]NIFK[229.1629]3.D	ENST00000559835.5_1_15-80412732-80412831-+|GN=ZFAND6;	Target	Pass	Spectral Similarity	0.9274
AL20210812_SR_ERV_VT_EG__IFN_TMT10_Fxn03.39055.39055.3_1	AL20210812_SR_ERV_VT_EG__IFN_TMT10_Fxn03	VQYAIKNIFK	1	Prosit	1	39055	0.406609	4.0735e-05	0.00139955	C.n[229.1629]VQYAIK[229.1629]NIFK[229.1629]3.D	ENST00000559835.5_1_15-80412732-80412831-+|GN=ZFAND6;	Target	Pass	Delta RT	0.00927459
AL20210812_SR_ERV_VT_EG__IFN_TMT10_Fxn03.39055.39055.3_2	AL20210812_SR_ERV_VT_EG__IFN_TMT10_Fxn03	VQYLLNKAKF	2	Prosit	1	39055	-0.286729	0.0871498	0.869423	E.n[229.1629]VQYLLNK[229.1629]AK[229.1629]F3.T	ENST00000612687.4_1_11-118916307-118926872--|GN=HYOU1;ENST00000612687.4_1_11-118916307-118927810--|GN=HYOU1;ENST00000617285.4_1_11-118916304-118927789--|GN=HYOU1;ENST00000617285.4_1_11-118916307-118926872--|GN=HYOU1;ENST00000617285.4_1_11-118916307-118927810--|GN=HYOU1;ENST00000621959.4_1_11-118916307-118927043--|GN=HYOU1;HYOU1_HUMAN|Q9Y4L1;	Target	Fail	Spectral Similarity	0.7491
AL20210812_SR_ERV_VT_EG__IFN_TMT10_Fxn03.39055.39055.3_2	AL20210812_SR_ERV_VT_EG__IFN_TMT10_Fxn03	VQYLLNKAKF	2	Prosit	1	39055	-0.286729	0.0871498	0.869423	E.n[229.1629]VQYLLNK[229.1629]AK[229.1629]F3.T	ENST00000612687.4_1_11-118916307-118926872--|GN=HYOU1;ENST00000612687.4_1_11-118916307-118927810--|GN=HYOU1;ENST00000617285.4_1_11-118916304-118927789--|GN=HYOU1;ENST00000617285.4_1_11-118916307-118926872--|GN=HYOU1;ENST00000617285.4_1_11-118916307-118927810--|GN=HYOU1;ENST00000621959.4_1_11-118916307-118927043--|GN=HYOU1;HYOU1_HUMAN|Q9Y4L1;	Target	Fail	Delta RT	0.0186111
AL20210812_SR_ERV_VT_EG__IFN_TMT10_Fxn03.39056.39056.2_1	AL20210812_SR_ERV_VT_EG__IFN_TMT10_Fxn03	SLNSLLLPK	1	Prosit	1	39056	0.293189	9.64999e-05	0.00677365	A.n[229.1629]SLNSLLLPK[229.1629]2.N	ENST00000317402.11_1_2-17941210-17963203-+|GN=GEN1;ENST00000381254.6_1_2-17941201-17963206-+|GN=GEN1;GEN_HUMAN|Q17RS7;	Target	Pass	Spectral Similarity	0.9967
AL20210812_SR_ERV_VT_EG__IFN_TMT10_Fxn03.39056.39056.2_1	AL20210812_SR_ERV_VT_EG__IFN_TMT10_Fxn03	SLNSLLLPK	1	Prosit	1	39056	0.293189	9.64999e-05	0.00677365	A.n[229.1629]SLNSLLLPK[229.1629]2.N	ENST00000317402.11_1_2-17941210-17963203-+|GN=GEN1;ENST00000381254.6_1_2-17941201-17963206-+|GN=GEN1;GEN_HUMAN|Q17RS7;	Target	Pass	Delta RT	0.00752068
AL20210812_SR_ERV_VT_EG__IFN_TMT10_Fxn03.39056.39056.2_2	AL20210812_SR_ERV_VT_EG__IFN_TMT10_Fxn03	SLASGVLPIK	2	Prosit	1	39056	-0.356521	0.113532	0.875367	G.n[229.1629]SLASGVLPIK[229.1629]2.C	ARL17_HUMAN|Q8IVW1;ARL17_HUMAN|Q8IVW1-4;ENST00000336125.5_3_17-44634724-44653688--|GN=ARL17A;ENST00000572991.5_3_17-44414733-44430216--|GN=ARL17B;ENST00000575960.5_1_17-44407946-44435763--|GN=ARL17B;	Target	Fail	Spectral Similarity	0.8083
AL20210812_SR_ERV_VT_EG__IFN_TMT10_Fxn03.39056.39056.2_2	AL20210812_SR_ERV_VT_EG__IFN_TMT10_Fxn03	SLASGVLPIK	2	Prosit	1	39056	-0.356521	0.113532	0.875367	G.n[229.1629]SLASGVLPIK[229.1629]2.C	ARL17_HUMAN|Q8IVW1;ARL17_HUMAN|Q8IVW1-4;ENST00000336125.5_3_17-44634724-44653688--|GN=ARL17A;ENST00000572991.5_3_17-44414733-44430216--|GN=ARL17B;ENST00000575960.5_1_17-44407946-44435763--|GN=ARL17B;	Target	Fail	Delta RT	0.0578989
AL20210812_SR_ERV_VT_EG__IFN_TMT10_Fxn03.39057.39057.3_1	AL20210812_SR_ERV_VT_EG__IFN_TMT10_Fxn03	KPRELYLLF	1	Prosit	1	39057	0.316853	4.0735e-05	0.00488107	I.n[229.1629]K[229.1629]PRELYLLF3.R	ENST00000287771.9_1_8-30242293-30407100-+|GN=RBPMS;ENST00000287771.9_1_8-30242608-30407100-+|GN=RBPMS;ENST00000300069.4_1_15-65033381-65067518--|GN=RBPMS2;ENST00000339877.8_2_8-30242293-30404937-+|GN=RBPMS;ENST00000339877.8_2_8-30242608-30404937-+|GN=RBPMS;ENST00000397323.8_2_8-30242293-30416463-+|GN=RBPMS;ENST00000397323.8_2_8-30242608-30416463-+|GN=RBPMS;ENST00000517860.5_1_8-30242608-30402285-+|GN=RBPMS;ENST00000519359.5_1_8-30332324-30395126-+|GN=RBPMS;ENST00000519647.5_1_8-30244831-30404937-+|GN=RBPMS;ENST00000520161.5_1_8-30242804-30404937-+|GN=RBPMS;ENST00000520191.5_1_8-30300148-30402285-+|GN=RBPMS;ENST00000560606.5_1_15-65033381-65053338--|GN=RBPMS2;RBPMS_HUMAN|Q93062;RBPMS_HUMAN|Q93062-2;RBPMS_HUMAN|Q93062-3;RBPMS_HUMAN|Q93062-4;RBPMS_HUMAN|Q93062-5;RBPS2_HUMAN|Q6ZRY4;	Target	Pass	Spectral Similarity	0.9532
AL20210812_SR_ERV_VT_EG__IFN_TMT10_Fxn03.39057.39057.3_1	AL20210812_SR_ERV_VT_EG__IFN_TMT10_Fxn03	KPRELYLLF	1	Prosit	1	39057	0.316853	4.0735e-05	0.00488107	I.n[229.1629]K[229.1629]PRELYLLF3.R	ENST00000287771.9_1_8-30242293-30407100-+|GN=RBPMS;ENST00000287771.9_1_8-30242608-30407100-+|GN=RBPMS;ENST00000300069.4_1_15-65033381-65067518--|GN=RBPMS2;ENST00000339877.8_2_8-30242293-30404937-+|GN=RBPMS;ENST00000339877.8_2_8-30242608-30404937-+|GN=RBPMS;ENST00000397323.8_2_8-30242293-30416463-+|GN=RBPMS;ENST00000397323.8_2_8-30242608-30416463-+|GN=RBPMS;ENST00000517860.5_1_8-30242608-30402285-+|GN=RBPMS;ENST00000519359.5_1_8-30332324-30395126-+|GN=RBPMS;ENST00000519647.5_1_8-30244831-30404937-+|GN=RBPMS;ENST00000520161.5_1_8-30242804-30404937-+|GN=RBPMS;ENST00000520191.5_1_8-30300148-30402285-+|GN=RBPMS;ENST00000560606.5_1_15-65033381-65053338--|GN=RBPMS2;RBPMS_HUMAN|Q93062;RBPMS_HUMAN|Q93062-2;RBPMS_HUMAN|Q93062-3;RBPMS_HUMAN|Q93062-4;RBPMS_HUMAN|Q93062-5;RBPS2_HUMAN|Q6ZRY4;	Target	Pass	Delta RT	0.0514914
AL20210812_SR_ERV_VT_EG__IFN_TMT10_Fxn03.39058.39058.3_1	AL20210812_SR_ERV_VT_EG__IFN_TMT10_Fxn03	TEQLEIKEVHIEKND	1	Prosit	1	39058	-1.02053	0.360862	0.875367	E.n[229.1629]TEQLEIK[229.1629]EVHIEK[229.1629]ND3.A	CND3_HUMAN|Q9BPX3;ENST00000251496.6_1_4-17812604-17845048-+|GN=NCAPG;ENST00000251496.6_1_4-17812637-17845048-+|GN=NCAPG;ENST00000251496.6_1_4-17812700-17845045-+|GN=NCAPG;	Target	Fail	Spectral Similarity	0.4147
AL20210812_SR_ERV_VT_EG__IFN_TMT10_Fxn03.39058.39058.3_1	AL20210812_SR_ERV_VT_EG__IFN_TMT10_Fxn03	TEQLEIKEVHIEKND	1	Prosit	1	39058	-1.02053	0.360862	0.875367	E.n[229.1629]TEQLEIK[229.1629]EVHIEK[229.1629]ND3.A	CND3_HUMAN|Q9BPX3;ENST00000251496.6_1_4-17812604-17845048-+|GN=NCAPG;ENST00000251496.6_1_4-17812637-17845048-+|GN=NCAPG;ENST00000251496.6_1_4-17812700-17845045-+|GN=NCAPG;	Target	Fail	Delta RT	0.290019
AL20210812_SR_ERV_VT_EG__IFN_TMT10_Fxn03.39060.39060.2_1	AL20210812_SR_ERV_VT_EG__IFN_TMT10_Fxn03	RPGLLLPL	1	Prosit	1	39060	-0.689143	0.250158	0.875367	P.n[229.1629]RPGLLLPL2.P	ENST00000395863.7_1_20-55840810-55841128--|GN=BMP7;ENST00000607453.1_1_1-245133053-245133287--|GN=RP11-156E8.1;	Target	Fail	Spectral Similarity	0.5287
AL20210812_SR_ERV_VT_EG__IFN_TMT10_Fxn03.39060.39060.2_1	AL20210812_SR_ERV_VT_EG__IFN_TMT10_Fxn03	RPGLLLPL	1	Prosit	1	39060	-0.689143	0.250158	0.875367	P.n[229.1629]RPGLLLPL2.P	ENST00000395863.7_1_20-55840810-55841128--|GN=BMP7;ENST00000607453.1_1_1-245133053-245133287--|GN=RP11-156E8.1;	Target	Fail	Delta RT	0.0971378
AL20210812_SR_ERV_VT_EG__IFN_TMT10_Fxn03.39060.39060.2_2	AL20210812_SR_ERV_VT_EG__IFN_TMT10_Fxn03	RGLPLLPL	2	Prosit	1	39060	-1.03721	0.365087	0.875367	G.n[229.1629]RGLPLLPL2.A	ENST00000607121.5_1_3-50403293-50405431-+|GN=CYB561D2;	Target	Fail	Spectral Similarity	0.4915
AL20210812_SR_ERV_VT_EG__IFN_TMT10_Fxn03.39060.39060.2_2	AL20210812_SR_ERV_VT_EG__IFN_TMT10_Fxn03	RGLPLLPL	2	Prosit	1	39060	-1.03721	0.365087	0.875367	G.n[229.1629]RGLPLLPL2.A	ENST00000607121.5_1_3-50403293-50405431-+|GN=CYB561D2;	Target	Fail	Delta RT	0.138415
AL20210812_SR_ERV_VT_EG__IFN_TMT10_Fxn03.39061.39061.2_1	AL20210812_SR_ERV_VT_EG__IFN_TMT10_Fxn03	QPLAPSGLTL	1	Prosit	1	39061	0.376402	4.0735e-05	0.00213225	Q.n[229.1629]QPLAPSGLTL2.K	ENST00000006777.10_1_7-75508265-75517664-+|GN=RHBDD2;ENST00000006777.10_1_7-75508391-75517667-+|GN=RHBDD2;ENST00000006777.10_1_7-75508400-75517664-+|GN=RHBDD2;ENST00000318622.8_1_7-75508400-75510741-+|GN=RHBDD2;ENST00000454791.1_1_7-75508391-75510744-+|GN=RHBDD2;ENST00000476218.1_1_7-75508475-75509583-+|GN=RHBDD2;RHBD2_HUMAN|Q6NTF9;RHBD2_HUMAN|Q6NTF9-2;	Target	Pass	Spectral Similarity	0.9946
AL20210812_SR_ERV_VT_EG__IFN_TMT10_Fxn03.39061.39061.2_1	AL20210812_SR_ERV_VT_EG__IFN_TMT10_Fxn03	QPLAPSGLTL	1	Prosit	1	39061	0.376402	4.0735e-05	0.00213225	Q.n[229.1629]QPLAPSGLTL2.K	ENST00000006777.10_1_7-75508265-75517664-+|GN=RHBDD2;ENST00000006777.10_1_7-75508391-75517667-+|GN=RHBDD2;ENST00000006777.10_1_7-75508400-75517664-+|GN=RHBDD2;ENST00000318622.8_1_7-75508400-75510741-+|GN=RHBDD2;ENST00000454791.1_1_7-75508391-75510744-+|GN=RHBDD2;ENST00000476218.1_1_7-75508475-75509583-+|GN=RHBDD2;RHBD2_HUMAN|Q6NTF9;RHBD2_HUMAN|Q6NTF9-2;	Target	Pass	Delta RT	0.0200316
AL20210812_SR_ERV_VT_EG__IFN_TMT10_Fxn03.39062.39062.2_1	AL20210812_SR_ERV_VT_EG__IFN_TMT10_Fxn03	APNIISQL.-	1	Prosit	1	39062	0.178897	0.00115882	0.0318004	L.n[229.1629]APNIISQL2.-	ENST00000265462.8_1_11-64085564-64089160-+|GN=PRDX5;ENST00000265462.8_1_11-64085642-64089163-+|GN=PRDX5;ENST00000265462.8_1_11-64085687-64089160-+|GN=PRDX5;ENST00000347941.4_1_11-64085654-64089163-+|GN=PRDX5;ENST00000347941.4_1_11-64085687-64089160-+|GN=PRDX5;ENST00000352435.8_1_11-64085687-64089160-+|GN=PRDX5;PRDX5_HUMAN|P30044;PRDX5_HUMAN|P30044-2;PRDX5_HUMAN|P30044-3;PRDX5_HUMAN|P30044-4;	Target	Pass	Spectral Similarity	0.9644
AL20210812_SR_ERV_VT_EG__IFN_TMT10_Fxn03.39062.39062.2_1	AL20210812_SR_ERV_VT_EG__IFN_TMT10_Fxn03	APNIISQL.-	1	Prosit	1	39062	0.178897	0.00115882	0.0318004	L.n[229.1629]APNIISQL2.-	ENST00000265462.8_1_11-64085564-64089160-+|GN=PRDX5;ENST00000265462.8_1_11-64085642-64089163-+|GN=PRDX5;ENST00000265462.8_1_11-64085687-64089160-+|GN=PRDX5;ENST00000347941.4_1_11-64085654-64089163-+|GN=PRDX5;ENST00000347941.4_1_11-64085687-64089160-+|GN=PRDX5;ENST00000352435.8_1_11-64085687-64089160-+|GN=PRDX5;PRDX5_HUMAN|P30044;PRDX5_HUMAN|P30044-2;PRDX5_HUMAN|P30044-3;PRDX5_HUMAN|P30044-4;	Target	Pass	Delta RT	0.0243018
AL20210812_SR_ERV_VT_EG__IFN_TMT10_Fxn03.39062.39062.2_2	AL20210812_SR_ERV_VT_EG__IFN_TMT10_Fxn03	APNIISLQ	2	Prosit	1	39062	-0.301268	0.0925046	0.875367	D.n[229.1629]APNIISLQ2.G	ENST00000417692.1_1_2-48134096-48134625-+|GN=AC079807.2;ENST00000432064.1_1_2-48132867-48134625-+|GN=AC079807.2;ENST00000439870.1_1_2-48133227-48134625-+|GN=AC079807.2;TCONS_00003671_2-48134221-48134625-+|GN=linc-FOXN2-2;	Target	Fail	Spectral Similarity	0.7949
AL20210812_SR_ERV_VT_EG__IFN_TMT10_Fxn03.39062.39062.2_2	AL20210812_SR_ERV_VT_EG__IFN_TMT10_Fxn03	APNIISLQ	2	Prosit	1	39062	-0.301268	0.0925046	0.875367	D.n[229.1629]APNIISLQ2.G	ENST00000417692.1_1_2-48134096-48134625-+|GN=AC079807.2;ENST00000432064.1_1_2-48132867-48134625-+|GN=AC079807.2;ENST00000439870.1_1_2-48133227-48134625-+|GN=AC079807.2;TCONS_00003671_2-48134221-48134625-+|GN=linc-FOXN2-2;	Target	Fail	Delta RT	0.0652143
AL20210812_SR_ERV_VT_EG__IFN_TMT10_Fxn03.39063.39063.2_1	AL20210812_SR_ERV_VT_EG__IFN_TMT10_Fxn03	SLFPSPILR	1	Prosit	1	39063	0.273415	9.64999e-05	0.00889706	G.n[229.1629]SLFPSPILR2.A	AT10D_HUMAN|Q9P241;AT10D_HUMAN|Q9P241-2;ENST00000273859.7_1_4-47514551-47593395-+|GN=ATP10D;ENST00000273859.7_1_4-47514557-47593395-+|GN=ATP10D;ENST00000503288.6_2_4-47548820-47593395-+|GN=ATP10D;	Target	Pass	Spectral Similarity	0.9786
AL20210812_SR_ERV_VT_EG__IFN_TMT10_Fxn03.39063.39063.2_1	AL20210812_SR_ERV_VT_EG__IFN_TMT10_Fxn03	SLFPSPILR	1	Prosit	1	39063	0.273415	9.64999e-05	0.00889706	G.n[229.1629]SLFPSPILR2.A	AT10D_HUMAN|Q9P241;AT10D_HUMAN|Q9P241-2;ENST00000273859.7_1_4-47514551-47593395-+|GN=ATP10D;ENST00000273859.7_1_4-47514557-47593395-+|GN=ATP10D;ENST00000503288.6_2_4-47548820-47593395-+|GN=ATP10D;	Target	Pass	Delta RT	0.009507
AL20210812_SR_ERV_VT_EG__IFN_TMT10_Fxn03.39063.39063.2_2	AL20210812_SR_ERV_VT_EG__IFN_TMT10_Fxn03	SLFPLRVTP	2	Prosit	1	39063	-0.436901	0.146606	0.875367	P.n[229.1629]SLFPLRVTP2.E	ENST00000575231.1_1_16-67963850-67964919--|GN=CTC-479C5.12;	Target	Fail	Spectral Similarity	0.7556
AL20210812_SR_ERV_VT_EG__IFN_TMT10_Fxn03.39063.39063.2_2	AL20210812_SR_ERV_VT_EG__IFN_TMT10_Fxn03	SLFPLRVTP	2	Prosit	1	39063	-0.436901	0.146606	0.875367	P.n[229.1629]SLFPLRVTP2.E	ENST00000575231.1_1_16-67963850-67964919--|GN=CTC-479C5.12;	Target	Fail	Delta RT	0.0392552
AL20210812_SR_ERV_VT_EG__IFN_TMT10_Fxn03.39064.39064.3_1	AL20210812_SR_ERV_VT_EG__IFN_TMT10_Fxn03	VLLGSLFSRK.-	1	Prosit	1	39064	0.339717	4.0735e-05	0.00355307	V.n[229.1629]VLLGSLFSRK[229.1629]3.-	B2CL1_HUMAN|Q07817;B2CL1_HUMAN|Q07817-2;ENST00000376055.8_1_20-30253754-30310021--|GN=BCL2L1;ENST00000376055.8_1_20-30253754-30310060--|GN=BCL2L1;ENST00000376062.6_1_20-30253754-30310021--|GN=BCL2L1;ENST00000376062.6_1_20-30253754-30310060--|GN=BCL2L1;	Target	Pass	Spectral Similarity	0.9537
AL20210812_SR_ERV_VT_EG__IFN_TMT10_Fxn03.39064.39064.3_1	AL20210812_SR_ERV_VT_EG__IFN_TMT10_Fxn03	VLLGSLFSRK.-	1	Prosit	1	39064	0.339717	4.0735e-05	0.00355307	V.n[229.1629]VLLGSLFSRK[229.1629]3.-	B2CL1_HUMAN|Q07817;B2CL1_HUMAN|Q07817-2;ENST00000376055.8_1_20-30253754-30310021--|GN=BCL2L1;ENST00000376055.8_1_20-30253754-30310060--|GN=BCL2L1;ENST00000376062.6_1_20-30253754-30310021--|GN=BCL2L1;ENST00000376062.6_1_20-30253754-30310060--|GN=BCL2L1;	Target	Pass	Delta RT	0.0276055
AL20210812_SR_ERV_VT_EG__IFN_TMT10_Fxn03.39064.39064.3_2	AL20210812_SR_ERV_VT_EG__IFN_TMT10_Fxn03	VLITYRNLK	2	Prosit	1	39064	-0.545132	0.19162	0.875367	F.n[229.1629]VLITYRNLK[229.1629]3.A	ENST00000322244.9_1_4-68504805-68506903--|GN=UBA6;	Target	Fail	Spectral Similarity	0.7469
AL20210812_SR_ERV_VT_EG__IFN_TMT10_Fxn03.39064.39064.3_2	AL20210812_SR_ERV_VT_EG__IFN_TMT10_Fxn03	VLITYRNLK	2	Prosit	1	39064	-0.545132	0.19162	0.875367	F.n[229.1629]VLITYRNLK[229.1629]3.A	ENST00000322244.9_1_4-68504805-68506903--|GN=UBA6;	Target	Fail	Delta RT	0.212433
AL20210812_SR_ERV_VT_EG__IFN_TMT10_Fxn03.39065.39065.2_1	AL20210812_SR_ERV_VT_EG__IFN_TMT10_Fxn03	AVSPVLLPERL	1	Prosit	1	39065	0.383047	4.0735e-05	0.0019437	R.n[229.1629]AVSPVLLPERL2.P	ENST00000417509.5_1_7-75616732-75621776--|GN=TMEM120A;ENST00000490656.5_1_7-75616724-75617617--|GN=TMEM120A;ENST00000493251.5_1_7-75616724-75617475--|GN=TMEM120A;TACAN_HUMAN|Q9BXJ8-2;	Target	Pass	Spectral Similarity	0.966
AL20210812_SR_ERV_VT_EG__IFN_TMT10_Fxn03.39065.39065.2_1	AL20210812_SR_ERV_VT_EG__IFN_TMT10_Fxn03	AVSPVLLPERL	1	Prosit	1	39065	0.383047	4.0735e-05	0.0019437	R.n[229.1629]AVSPVLLPERL2.P	ENST00000417509.5_1_7-75616732-75621776--|GN=TMEM120A;ENST00000490656.5_1_7-75616724-75617617--|GN=TMEM120A;ENST00000493251.5_1_7-75616724-75617475--|GN=TMEM120A;TACAN_HUMAN|Q9BXJ8-2;	Target	Pass	Delta RT	0.0018799
AL20210812_SR_ERV_VT_EG__IFN_TMT10_Fxn03.39066.39066.3_2	AL20210812_SR_ERV_VT_EG__IFN_TMT10_Fxn03	LAGPVVSMAGHGEQL	2	Prosit	1	39066	-1.07992	0.375651	0.875367	S.n[229.1629]LAGPVVSMAGHGEQL3.F	ENST00000360586.7_1_14-55408207-55493505--|GN=WDHD1;ENST00000420358.2_1_14-55408210-55493768--|GN=WDHD1;ENST00000567693.1_1_14-55408210-55458010--|GN=WDHD1;WDHD1_HUMAN|O75717;WDHD1_HUMAN|O75717-2;	Target	Fail	Spectral Similarity	0.3621
AL20210812_SR_ERV_VT_EG__IFN_TMT10_Fxn03.39066.39066.3_2	AL20210812_SR_ERV_VT_EG__IFN_TMT10_Fxn03	LAGPVVSMAGHGEQL	2	Prosit	1	39066	-1.07992	0.375651	0.875367	S.n[229.1629]LAGPVVSMAGHGEQL3.F	ENST00000360586.7_1_14-55408207-55493505--|GN=WDHD1;ENST00000420358.2_1_14-55408210-55493768--|GN=WDHD1;ENST00000567693.1_1_14-55408210-55458010--|GN=WDHD1;WDHD1_HUMAN|O75717;WDHD1_HUMAN|O75717-2;	Target	Fail	Delta RT	0.103584
AL20210812_SR_ERV_VT_EG__IFN_TMT10_Fxn03.39067.39067.2_2	AL20210812_SR_ERV_VT_EG__IFN_TMT10_Fxn03	GQMDLPSLPL	2	Prosit	1	39067	-1.19168	0.402346	0.875392	P.n[229.1629]GQMDLPSLPL2.L	ENST00000587342.1_1_18-47808965-47809814--|GN=CXXC1;	Target	Fail	Spectral Similarity	0.3767
AL20210812_SR_ERV_VT_EG__IFN_TMT10_Fxn03.39067.39067.2_2	AL20210812_SR_ERV_VT_EG__IFN_TMT10_Fxn03	GQMDLPSLPL	2	Prosit	1	39067	-1.19168	0.402346	0.875392	P.n[229.1629]GQMDLPSLPL2.L	ENST00000587342.1_1_18-47808965-47809814--|GN=CXXC1;	Target	Fail	Delta RT	0.194392
AL20210812_SR_ERV_VT_EG__IFN_TMT10_Fxn03.39068.39068.2_1	AL20210812_SR_ERV_VT_EG__IFN_TMT10_Fxn03	SGSGGSSGGGSGYQD	1	Prosit	1	39068	-1.55649	0.459387	0.893219	G.n[229.1629]SGSGGSSGGGSGYQD2.L	ENST00000329152.7_1_20-3145102-3147809--|GN=LZTS3;ENST00000329152.7_1_20-3145102-3147893--|GN=LZTS3;ENST00000360342.7_1_20-3145102-3147809--|GN=LZTS3;LZTS3_HUMAN|O60299;LZTS3_HUMAN|O60299-2;	Target	Fail	Spectral Similarity	0.368
AL20210812_SR_ERV_VT_EG__IFN_TMT10_Fxn03.39068.39068.2_1	AL20210812_SR_ERV_VT_EG__IFN_TMT10_Fxn03	SGSGGSSGGGSGYQD	1	Prosit	1	39068	-1.55649	0.459387	0.893219	G.n[229.1629]SGSGGSSGGGSGYQD2.L	ENST00000329152.7_1_20-3145102-3147809--|GN=LZTS3;ENST00000329152.7_1_20-3145102-3147893--|GN=LZTS3;ENST00000360342.7_1_20-3145102-3147809--|GN=LZTS3;LZTS3_HUMAN|O60299;LZTS3_HUMAN|O60299-2;	Target	Fail	Delta RT	0.625304
AL20210812_SR_ERV_VT_EG__IFN_TMT10_Fxn03.39068.39068.2_2	AL20210812_SR_ERV_VT_EG__IFN_TMT10_Fxn03	SDATGMMEVESS	2	Prosit	1	39068	-1.44428	0.445885	0.883726	R.n[229.1629]SDATGM[15.9949]MEVESS2.Y	ENST00000349959.3_1_20-43242987-43247002-+|GN=PKIG;ENST00000372887.5_1_20-43243176-43252614-+|GN=PKIG;ENST00000372894.7_1_20-43218461-43247005-+|GN=PKIG;ENST00000372894.7_1_20-43218470-43247005-+|GN=PKIG;ENST00000477390.5_1_20-43243176-43243350-+|GN=PKIG;	Target	Fail	Spectral Similarity	0.4276
AL20210812_SR_ERV_VT_EG__IFN_TMT10_Fxn03.39068.39068.2_2	AL20210812_SR_ERV_VT_EG__IFN_TMT10_Fxn03	SDATGMMEVESS	2	Prosit	1	39068	-1.44428	0.445885	0.883726	R.n[229.1629]SDATGM[15.9949]MEVESS2.Y	ENST00000349959.3_1_20-43242987-43247002-+|GN=PKIG;ENST00000372887.5_1_20-43243176-43252614-+|GN=PKIG;ENST00000372894.7_1_20-43218461-43247005-+|GN=PKIG;ENST00000372894.7_1_20-43218470-43247005-+|GN=PKIG;ENST00000477390.5_1_20-43243176-43243350-+|GN=PKIG;	Target	Fail	Delta RT	0.457332
AL20210812_SR_ERV_VT_EG__IFN_TMT10_Fxn03.39069.39069.2_2	AL20210812_SR_ERV_VT_EG__IFN_TMT10_Fxn03	AGADEDDK	2	Prosit	1	39069	-1.94939	0.492698	0.911782	R.n[229.1629]AGADEDDK[229.1629]2.G	BRD2_HUMAN|P25440;BRD2_HUMAN|P25440-2;BRD2_HUMAN|P25440-3;BRD2_HUMAN|P25440-4;ENST00000374831.8_1_6-32940675-32948495-+|GN=BRD2;ENST00000395287.5_1_6-32940672-32948495-+|GN=BRD2;ENST00000395287.5_1_6-32940675-32948492-+|GN=BRD2;ENST00000463639.1_1_6-32945329-32946166-+|GN=BRD2;	Target	Fail	Spectral Similarity	0.2679
AL20210812_SR_ERV_VT_EG__IFN_TMT10_Fxn03.39069.39069.2_2	AL20210812_SR_ERV_VT_EG__IFN_TMT10_Fxn03	AGADEDDK	2	Prosit	1	39069	-1.94939	0.492698	0.911782	R.n[229.1629]AGADEDDK[229.1629]2.G	BRD2_HUMAN|P25440;BRD2_HUMAN|P25440-2;BRD2_HUMAN|P25440-3;BRD2_HUMAN|P25440-4;ENST00000374831.8_1_6-32940675-32948495-+|GN=BRD2;ENST00000395287.5_1_6-32940672-32948495-+|GN=BRD2;ENST00000395287.5_1_6-32940675-32948492-+|GN=BRD2;ENST00000463639.1_1_6-32945329-32946166-+|GN=BRD2;	Target	Fail	Delta RT	0.596912
AL20210812_SR_ERV_VT_EG__IFN_TMT10_Fxn03.39071.39071.2_1	AL20210812_SR_ERV_VT_EG__IFN_TMT10_Fxn03	GVFGFPLGR	1	Prosit	1	39071	0.394248	4.0735e-05	0.00166276	S.n[229.1629]GVFGFPLGR2.C	ENST00000460683.1_2_3-122411269-122439334-+|GN=PARP14;ENST00000474629.6_1_3-122399724-122447441-+|GN=PARP14;ENST00000474629.6_1_3-122399730-122447441-+|GN=PARP14;PAR14_HUMAN|Q460N5;PAR14_HUMAN|Q460N5-1;PAR14_HUMAN|Q460N5-3;PAR14_HUMAN|Q460N5-4;	Target	Pass	Spectral Similarity	0.9539
AL20210812_SR_ERV_VT_EG__IFN_TMT10_Fxn03.39071.39071.2_1	AL20210812_SR_ERV_VT_EG__IFN_TMT10_Fxn03	GVFGFPLGR	1	Prosit	1	39071	0.394248	4.0735e-05	0.00166276	S.n[229.1629]GVFGFPLGR2.C	ENST00000460683.1_2_3-122411269-122439334-+|GN=PARP14;ENST00000474629.6_1_3-122399724-122447441-+|GN=PARP14;ENST00000474629.6_1_3-122399730-122447441-+|GN=PARP14;PAR14_HUMAN|Q460N5;PAR14_HUMAN|Q460N5-1;PAR14_HUMAN|Q460N5-3;PAR14_HUMAN|Q460N5-4;	Target	Pass	Delta RT	0.0159232
AL20210812_SR_ERV_VT_EG__IFN_TMT10_Fxn03.39071.39071.2_2	AL20210812_SR_ERV_VT_EG__IFN_TMT10_Fxn03	IHQEPLGR	2	Prosit	1	39071	-1.19736	0.403561	0.875458	N.n[229.1629]IHQEPLGR2.Q	ENST00000476439.1_1_13-114014543-114018409--|GN=GRTP1;	Target	Fail	Spectral Similarity	0.6111
AL20210812_SR_ERV_VT_EG__IFN_TMT10_Fxn03.39071.39071.2_2	AL20210812_SR_ERV_VT_EG__IFN_TMT10_Fxn03	IHQEPLGR	2	Prosit	1	39071	-1.19736	0.403561	0.875458	N.n[229.1629]IHQEPLGR2.Q	ENST00000476439.1_1_13-114014543-114018409--|GN=GRTP1;	Target	Fail	Delta RT	0.534279
AL20210812_SR_ERV_VT_EG__IFN_TMT10_Fxn03.39072.39072.2_1	AL20210812_SR_ERV_VT_EG__IFN_TMT10_Fxn03	LPAARLPTTVL	1	Prosit	1	39072	0.356542	4.0735e-05	0.00281161	M.n[229.1629]LPAARLPTTVL2.N	ENST00000372422.6_1_6-43479904-43484545--|GN=YIPF3;ENST00000506469.5_1_6-43479907-43484545--|GN=YIPF3;ENST00000510102.5_1_6-43479907-43483429--|GN=YIPF3;YIPF3_HUMAN|Q9GZM5;	Target	Pass	Spectral Similarity	0.9536
AL20210812_SR_ERV_VT_EG__IFN_TMT10_Fxn03.39072.39072.2_1	AL20210812_SR_ERV_VT_EG__IFN_TMT10_Fxn03	LPAARLPTTVL	1	Prosit	1	39072	0.356542	4.0735e-05	0.00281161	M.n[229.1629]LPAARLPTTVL2.N	ENST00000372422.6_1_6-43479904-43484545--|GN=YIPF3;ENST00000506469.5_1_6-43479907-43484545--|GN=YIPF3;ENST00000510102.5_1_6-43479907-43483429--|GN=YIPF3;YIPF3_HUMAN|Q9GZM5;	Target	Pass	Delta RT	0.00763471
AL20210812_SR_ERV_VT_EG__IFN_TMT10_Fxn03.39072.39072.2_2	AL20210812_SR_ERV_VT_EG__IFN_TMT10_Fxn03	LAPARARLQR	2	Prosit	1	39072	-2.07734	0.498033	0.911782	V.n[229.1629]LAPARARLQR2.S	ENST00000398804.7_1_1-44170068-44173808--|GN=KDM4A-AS1;	Target	Fail	Spectral Similarity	0.1603
AL20210812_SR_ERV_VT_EG__IFN_TMT10_Fxn03.39072.39072.2_2	AL20210812_SR_ERV_VT_EG__IFN_TMT10_Fxn03	LAPARARLQR	2	Prosit	1	39072	-2.07734	0.498033	0.911782	V.n[229.1629]LAPARARLQR2.S	ENST00000398804.7_1_1-44170068-44173808--|GN=KDM4A-AS1;	Target	Fail	Delta RT	0.557668
AL20210812_SR_ERV_VT_EG__IFN_TMT10_Fxn03.39073.39073.3_1	AL20210812_SR_ERV_VT_EG__IFN_TMT10_Fxn03	ALWGGTQPLLK	1	Prosit	1	39073	0.396354	4.0735e-05	0.00161464	A.n[229.1629]ALWGGTQPLLK[229.1629]3.R	ENST00000309777.10_1_1-32682456-32687923--|GN=TMEM234;ENST00000373593.5_1_1-32682647-32687923--|GN=TMEM234;ENST00000461402.5_1_1-32682010-32687923--|GN=TMEM234;ENST00000487174.1_1_1-32683125-32687629--|GN=TMEM234;ENST00000491434.5_1_1-32683122-32687923--|GN=TMEM234;TM234_HUMAN|Q8WY98;TM234_HUMAN|Q8WY98-2;TM234_HUMAN|Q8WY98-3;TM234_HUMAN|Q8WY98-4;	Target	Pass	Spectral Similarity	0.9565
AL20210812_SR_ERV_VT_EG__IFN_TMT10_Fxn03.39073.39073.3_1	AL20210812_SR_ERV_VT_EG__IFN_TMT10_Fxn03	ALWGGTQPLLK	1	Prosit	1	39073	0.396354	4.0735e-05	0.00161464	A.n[229.1629]ALWGGTQPLLK[229.1629]3.R	ENST00000309777.10_1_1-32682456-32687923--|GN=TMEM234;ENST00000373593.5_1_1-32682647-32687923--|GN=TMEM234;ENST00000461402.5_1_1-32682010-32687923--|GN=TMEM234;ENST00000487174.1_1_1-32683125-32687629--|GN=TMEM234;ENST00000491434.5_1_1-32683122-32687923--|GN=TMEM234;TM234_HUMAN|Q8WY98;TM234_HUMAN|Q8WY98-2;TM234_HUMAN|Q8WY98-3;TM234_HUMAN|Q8WY98-4;	Target	Pass	Delta RT	0.014431
AL20210812_SR_ERV_VT_EG__IFN_TMT10_Fxn03.39073.39073.3_2	AL20210812_SR_ERV_VT_EG__IFN_TMT10_Fxn03	AGPLLTEELIK	2	Prosit	1	39073	-0.373792	0.120474	0.875367	S.n[229.1629]AGPLLTEELIK[229.1629]3.A	ENST00000373433.8_1_20-36662025-36718274-+|GN=RPRD1B;ENST00000373433.8_1_20-36662223-36718277-+|GN=RPRD1B;ENST00000373433.8_1_20-36662349-36718274-+|GN=RPRD1B;ENST00000462548.6_1_20-36662432-36718274-+|GN=RPRD1B;RPR1B_HUMAN|Q9NQG5;	Target	Fail	Spectral Similarity	0.7304
AL20210812_SR_ERV_VT_EG__IFN_TMT10_Fxn03.39073.39073.3_2	AL20210812_SR_ERV_VT_EG__IFN_TMT10_Fxn03	AGPLLTEELIK	2	Prosit	1	39073	-0.373792	0.120474	0.875367	S.n[229.1629]AGPLLTEELIK[229.1629]3.A	ENST00000373433.8_1_20-36662025-36718274-+|GN=RPRD1B;ENST00000373433.8_1_20-36662223-36718277-+|GN=RPRD1B;ENST00000373433.8_1_20-36662349-36718274-+|GN=RPRD1B;ENST00000462548.6_1_20-36662432-36718274-+|GN=RPRD1B;RPR1B_HUMAN|Q9NQG5;	Target	Fail	Delta RT	0.022145
AL20210812_SR_ERV_VT_EG__IFN_TMT10_Fxn03.39075.39075.3_1	AL20210812_SR_ERV_VT_EG__IFN_TMT10_Fxn03	QPLQMFGDN	1	Prosit	1	39075	-0.496961	0.171091	0.875367	L.n[229.1629]QPLQMFGDN3.I	ENST00000397942.3_1_18-67991798-67991888-+|GN=SOCS6;	Target	Fail	Spectral Similarity	0.5983
AL20210812_SR_ERV_VT_EG__IFN_TMT10_Fxn03.39075.39075.3_1	AL20210812_SR_ERV_VT_EG__IFN_TMT10_Fxn03	QPLQMFGDN	1	Prosit	1	39075	-0.496961	0.171091	0.875367	L.n[229.1629]QPLQMFGDN3.I	ENST00000397942.3_1_18-67991798-67991888-+|GN=SOCS6;	Target	Fail	Delta RT	0.0876699
AL20210812_SR_ERV_VT_EG__IFN_TMT10_Fxn03.39076.39076.2_1	AL20210812_SR_ERV_VT_EG__IFN_TMT10_Fxn03	-.MMISCVNLAFK.-	1	Prosit	1	39076	0.675533	4.0735e-05	3.28516e-05	-.n[229.1629]MM[15.9949]ISC[57.0215]VNLAFK[229.1629]2.-	ENST00000227758.6_3_11-102219989-102220022-+|GN=BIRC2;	Target	Pass	Spectral Similarity	0.995
AL20210812_SR_ERV_VT_EG__IFN_TMT10_Fxn03.39076.39076.2_1	AL20210812_SR_ERV_VT_EG__IFN_TMT10_Fxn03	-.MMISCVNLAFK.-	1	Prosit	1	39076	0.675533	4.0735e-05	3.28516e-05	-.n[229.1629]MM[15.9949]ISC[57.0215]VNLAFK[229.1629]2.-	ENST00000227758.6_3_11-102219989-102220022-+|GN=BIRC2;	Target	Pass	Delta RT	0.0102151
AL20210812_SR_ERV_VT_EG__IFN_TMT10_Fxn03.39076.39076.2_2	AL20210812_SR_ERV_VT_EG__IFN_TMT10_Fxn03	-.MMISCVNLAFK.-	2	Prosit	1	39076	0.184884	0.000950615	0.0294004	-.n[229.1629]M[15.9949]MISC[57.0215]VNLAFK[229.1629]2.-	ENST00000227758.6_3_11-102219989-102220022-+|GN=BIRC2;	Target	Pass	Spectral Similarity	0.9842
AL20210812_SR_ERV_VT_EG__IFN_TMT10_Fxn03.39076.39076.2_2	AL20210812_SR_ERV_VT_EG__IFN_TMT10_Fxn03	-.MMISCVNLAFK.-	2	Prosit	1	39076	0.184884	0.000950615	0.0294004	-.n[229.1629]M[15.9949]MISC[57.0215]VNLAFK[229.1629]2.-	ENST00000227758.6_3_11-102219989-102220022-+|GN=BIRC2;	Target	Pass	Delta RT	0.025516
AL20210812_SR_ERV_VT_EG__IFN_TMT10_Fxn03.39077.39077.2_1	AL20210812_SR_ERV_VT_EG__IFN_TMT10_Fxn03	SIWPGGVLPK	1	Prosit	1	39077	0.4152	4.0735e-05	0.00124155	E.n[229.1629]SIWPGGVLPK[229.1629]2.F	ENST00000265909.8_1_11-130748319-130785834--|GN=SNX19;ENST00000265909.8_1_11-130748319-130785876--|GN=SNX19;ENST00000426933.6_1_11-130748319-130763735--|GN=SNX19;ENST00000444901.1_1_21-14899938-14900730-+|GN=SNX19P1;ENST00000527116.5_1_11-130748319-130750964--|GN=SNX19;ENST00000528555.5_1_11-130748319-130786189--|GN=SNX19;ENST00000530356.5_1_11-130748319-130784591--|GN=SNX19;ENST00000580193.1_1_18-14630000-14630792--|GN=SNX19P3;SNX19_HUMAN|Q92543;	Target	Pass	Spectral Similarity	0.9961
AL20210812_SR_ERV_VT_EG__IFN_TMT10_Fxn03.39077.39077.2_1	AL20210812_SR_ERV_VT_EG__IFN_TMT10_Fxn03	SIWPGGVLPK	1	Prosit	1	39077	0.4152	4.0735e-05	0.00124155	E.n[229.1629]SIWPGGVLPK[229.1629]2.F	ENST00000265909.8_1_11-130748319-130785834--|GN=SNX19;ENST00000265909.8_1_11-130748319-130785876--|GN=SNX19;ENST00000426933.6_1_11-130748319-130763735--|GN=SNX19;ENST00000444901.1_1_21-14899938-14900730-+|GN=SNX19P1;ENST00000527116.5_1_11-130748319-130750964--|GN=SNX19;ENST00000528555.5_1_11-130748319-130786189--|GN=SNX19;ENST00000530356.5_1_11-130748319-130784591--|GN=SNX19;ENST00000580193.1_1_18-14630000-14630792--|GN=SNX19P3;SNX19_HUMAN|Q92543;	Target	Pass	Delta RT	0.00775851
AL20210812_SR_ERV_VT_EG__IFN_TMT10_Fxn03.39077.39077.2_2	AL20210812_SR_ERV_VT_EG__IFN_TMT10_Fxn03	LLCGPVGPKL	2	Prosit	1	39077	-0.658253	0.237771	0.875367	V.n[229.1629]LLC[57.0215]GPVGPK[229.1629]L2.H	ADPGK_HUMAN|Q9BRR6;ADPGK_HUMAN|Q9BRR6-2;ADPGK_HUMAN|Q9BRR6-5;ENST00000311669.12_1_15-73044684-73076032--|GN=ADPGK;ENST00000311669.12_1_15-73044684-73076119--|GN=ADPGK;ENST00000563907.5_1_15-73045201-73075954--|GN=ADPGK;ENST00000566509.5_1_15-73052730-73067416--|GN=ADPGK;ENST00000567941.5_1_15-73044684-73075795--|GN=ADPGK;ENST00000569058.1_1_15-73052730-73076051--|GN=ADPGK;ENST00000569517.5_1_15-73047978-73075652--|GN=ADPGK;ENST00000569534.5_1_15-73044684-73076051--|GN=ADPGK;	Target	Fail	Spectral Similarity	0.5049
AL20210812_SR_ERV_VT_EG__IFN_TMT10_Fxn03.39077.39077.2_2	AL20210812_SR_ERV_VT_EG__IFN_TMT10_Fxn03	LLCGPVGPKL	2	Prosit	1	39077	-0.658253	0.237771	0.875367	V.n[229.1629]LLC[57.0215]GPVGPK[229.1629]L2.H	ADPGK_HUMAN|Q9BRR6;ADPGK_HUMAN|Q9BRR6-2;ADPGK_HUMAN|Q9BRR6-5;ENST00000311669.12_1_15-73044684-73076032--|GN=ADPGK;ENST00000311669.12_1_15-73044684-73076119--|GN=ADPGK;ENST00000563907.5_1_15-73045201-73075954--|GN=ADPGK;ENST00000566509.5_1_15-73052730-73067416--|GN=ADPGK;ENST00000567941.5_1_15-73044684-73075795--|GN=ADPGK;ENST00000569058.1_1_15-73052730-73076051--|GN=ADPGK;ENST00000569517.5_1_15-73047978-73075652--|GN=ADPGK;ENST00000569534.5_1_15-73044684-73076051--|GN=ADPGK;	Target	Fail	Delta RT	0.00170288
AL20210812_SR_ERV_VT_EG__IFN_TMT10_Fxn03.39078.39078.2_1	AL20210812_SR_ERV_VT_EG__IFN_TMT10_Fxn03	MAVLLAVSGVVI	1	Prosit	1	39078	-1.12472	0.387999	0.875367	F.n[229.1629]MAVLLAVSGVVI2.V	ENST00000340940.4_1_7-139138335-139168388--|GN=KLRG2;ENST00000340940.4_1_7-139138335-139168442--|GN=KLRG2;KLRG2_HUMAN|A4D1S0;	Target	Fail	Spectral Similarity	0.3289
AL20210812_SR_ERV_VT_EG__IFN_TMT10_Fxn03.39078.39078.2_1	AL20210812_SR_ERV_VT_EG__IFN_TMT10_Fxn03	MAVLLAVSGVVI	1	Prosit	1	39078	-1.12472	0.387999	0.875367	F.n[229.1629]MAVLLAVSGVVI2.V	ENST00000340940.4_1_7-139138335-139168388--|GN=KLRG2;ENST00000340940.4_1_7-139138335-139168442--|GN=KLRG2;KLRG2_HUMAN|A4D1S0;	Target	Fail	Delta RT	0.277823
AL20210812_SR_ERV_VT_EG__IFN_TMT10_Fxn03.39079.39079.3_1	AL20210812_SR_ERV_VT_EG__IFN_TMT10_Fxn03	VLYLKPLRI	1	Prosit	1	39079	0.12147	0.00203869	0.0658671	I.n[229.1629]VLYLK[229.1629]PLRI3.L	DYH17_HUMAN|Q9UFH2;ENST00000389840.6_1_17-76419989-76571139--|GN=DNAH17;ENST00000585328.5_1_17-76419989-76571139--|GN=DNAH17;ENST00000589793.1_1_17-76539878-76567391--|GN=DNAH17;	Target	Pass	Spectral Similarity	0.9153
AL20210812_SR_ERV_VT_EG__IFN_TMT10_Fxn03.39079.39079.3_1	AL20210812_SR_ERV_VT_EG__IFN_TMT10_Fxn03	VLYLKPLRI	1	Prosit	1	39079	0.12147	0.00203869	0.0658671	I.n[229.1629]VLYLK[229.1629]PLRI3.L	DYH17_HUMAN|Q9UFH2;ENST00000389840.6_1_17-76419989-76571139--|GN=DNAH17;ENST00000585328.5_1_17-76419989-76571139--|GN=DNAH17;ENST00000589793.1_1_17-76539878-76567391--|GN=DNAH17;	Target	Pass	Delta RT	0.0420734
AL20210812_SR_ERV_VT_EG__IFN_TMT10_Fxn03.39079.39079.3_2	AL20210812_SR_ERV_VT_EG__IFN_TMT10_Fxn03	KMKPLLR	2	Prosit	1	39079	-1.09823	0.380901	0.875367	F.n[229.1629]K[229.1629]MK[229.1629]PLLR3.S	ENST00000262873.11_1_20-33563243-33589988-+|GN=MYH7B;ENST00000262873.11_1_20-33563297-33589988-+|GN=MYH7B;MYH7B_HUMAN|A7E2Y1;	Target	Fail	Spectral Similarity	0.7873
AL20210812_SR_ERV_VT_EG__IFN_TMT10_Fxn03.39079.39079.3_2	AL20210812_SR_ERV_VT_EG__IFN_TMT10_Fxn03	KMKPLLR	2	Prosit	1	39079	-1.09823	0.380901	0.875367	F.n[229.1629]K[229.1629]MK[229.1629]PLLR3.S	ENST00000262873.11_1_20-33563243-33589988-+|GN=MYH7B;ENST00000262873.11_1_20-33563297-33589988-+|GN=MYH7B;MYH7B_HUMAN|A7E2Y1;	Target	Fail	Delta RT	0.39747
AL20210812_SR_ERV_VT_EG__IFN_TMT10_Fxn03.39080.39080.4_1	AL20210812_SR_ERV_VT_EG__IFN_TMT10_Fxn03	ITKEKCKWYSERIHT	1	Prosit	1	39080	-1.87041	0.488287	0.911782	N.n[229.1629]ITK[229.1629]EK[229.1629]C[57.0215]K[229.1629]WYSERIHT4.A	ENST00000409460.5_1_2-98703705-98907168-+|GN=VWA3B;ENST00000422503.6_1_2-98732117-98833284-+|GN=VWA3B;ENST00000433678.5_1_2-98703705-98833253-+|GN=VWA3B;ENST00000433678.5_1_2-98709555-98833253-+|GN=VWA3B;ENST00000477737.5_1_2-98703705-98928809-+|GN=VWA3B;ENST00000477737.5_1_2-98709555-98928809-+|GN=VWA3B;VWA3B_HUMAN|Q502W6;VWA3B_HUMAN|Q502W6-2;VWA3B_HUMAN|Q502W6-6;VWA3B_HUMAN|Q502W6-8;	Target	Fail	Spectral Similarity	0
AL20210812_SR_ERV_VT_EG__IFN_TMT10_Fxn03.39080.39080.4_1	AL20210812_SR_ERV_VT_EG__IFN_TMT10_Fxn03	ITKEKCKWYSERIHT	1	Prosit	1	39080	-1.87041	0.488287	0.911782	N.n[229.1629]ITK[229.1629]EK[229.1629]C[57.0215]K[229.1629]WYSERIHT4.A	ENST00000409460.5_1_2-98703705-98907168-+|GN=VWA3B;ENST00000422503.6_1_2-98732117-98833284-+|GN=VWA3B;ENST00000433678.5_1_2-98703705-98833253-+|GN=VWA3B;ENST00000433678.5_1_2-98709555-98833253-+|GN=VWA3B;ENST00000477737.5_1_2-98703705-98928809-+|GN=VWA3B;ENST00000477737.5_1_2-98709555-98928809-+|GN=VWA3B;VWA3B_HUMAN|Q502W6;VWA3B_HUMAN|Q502W6-2;VWA3B_HUMAN|Q502W6-6;VWA3B_HUMAN|Q502W6-8;	Target	Fail	Delta RT	0.404632
AL20210812_SR_ERV_VT_EG__IFN_TMT10_Fxn03.39082.39082.2_1	AL20210812_SR_ERV_VT_EG__IFN_TMT10_Fxn03	QPLAPSGLTL	1	Prosit	1	39082	0.327244	4.0735e-05	0.0042255	Q.n[229.1629]QPLAPSGLTL2.K	ENST00000006777.10_1_7-75508265-75517664-+|GN=RHBDD2;ENST00000006777.10_1_7-75508391-75517667-+|GN=RHBDD2;ENST00000006777.10_1_7-75508400-75517664-+|GN=RHBDD2;ENST00000318622.8_1_7-75508400-75510741-+|GN=RHBDD2;ENST00000454791.1_1_7-75508391-75510744-+|GN=RHBDD2;ENST00000476218.1_1_7-75508475-75509583-+|GN=RHBDD2;RHBD2_HUMAN|Q6NTF9;RHBD2_HUMAN|Q6NTF9-2;	Target	Pass	Spectral Similarity	0.9905
AL20210812_SR_ERV_VT_EG__IFN_TMT10_Fxn03.39082.39082.2_1	AL20210812_SR_ERV_VT_EG__IFN_TMT10_Fxn03	QPLAPSGLTL	1	Prosit	1	39082	0.327244	4.0735e-05	0.0042255	Q.n[229.1629]QPLAPSGLTL2.K	ENST00000006777.10_1_7-75508265-75517664-+|GN=RHBDD2;ENST00000006777.10_1_7-75508391-75517667-+|GN=RHBDD2;ENST00000006777.10_1_7-75508400-75517664-+|GN=RHBDD2;ENST00000318622.8_1_7-75508400-75510741-+|GN=RHBDD2;ENST00000454791.1_1_7-75508391-75510744-+|GN=RHBDD2;ENST00000476218.1_1_7-75508475-75509583-+|GN=RHBDD2;RHBD2_HUMAN|Q6NTF9;RHBD2_HUMAN|Q6NTF9-2;	Target	Pass	Delta RT	0.0195972
AL20210812_SR_ERV_VT_EG__IFN_TMT10_Fxn03.39083.39083.2_1	AL20210812_SR_ERV_VT_EG__IFN_TMT10_Fxn03	RPGLLLPL	1	Prosit	1	39083	-0.637847	0.229318	0.875367	P.n[229.1629]RPGLLLPL2.P	ENST00000395863.7_1_20-55840810-55841128--|GN=BMP7;ENST00000607453.1_1_1-245133053-245133287--|GN=RP11-156E8.1;	Target	Fail	Spectral Similarity	0.5583
AL20210812_SR_ERV_VT_EG__IFN_TMT10_Fxn03.39083.39083.2_1	AL20210812_SR_ERV_VT_EG__IFN_TMT10_Fxn03	RPGLLLPL	1	Prosit	1	39083	-0.637847	0.229318	0.875367	P.n[229.1629]RPGLLLPL2.P	ENST00000395863.7_1_20-55840810-55841128--|GN=BMP7;ENST00000607453.1_1_1-245133053-245133287--|GN=RP11-156E8.1;	Target	Fail	Delta RT	0.0966676
AL20210812_SR_ERV_VT_EG__IFN_TMT10_Fxn03.39083.39083.2_2	AL20210812_SR_ERV_VT_EG__IFN_TMT10_Fxn03	RGLPLLPL	2	Prosit	1	39083	-0.977003	0.349061	0.875367	G.n[229.1629]RGLPLLPL2.A	ENST00000607121.5_1_3-50403293-50405431-+|GN=CYB561D2;	Target	Fail	Spectral Similarity	0.5249
AL20210812_SR_ERV_VT_EG__IFN_TMT10_Fxn03.39083.39083.2_2	AL20210812_SR_ERV_VT_EG__IFN_TMT10_Fxn03	RGLPLLPL	2	Prosit	1	39083	-0.977003	0.349061	0.875367	G.n[229.1629]RGLPLLPL2.A	ENST00000607121.5_1_3-50403293-50405431-+|GN=CYB561D2;	Target	Fail	Delta RT	0.137946
AL20210812_SR_ERV_VT_EG__IFN_TMT10_Fxn03.39084.39084.2_1	AL20210812_SR_ERV_VT_EG__IFN_TMT10_Fxn03	LNAEALAAILNDL	1	Prosit	1	39084	-0.94544	0.340619	0.875367	M.n[229.1629]LNAEALAAILNDL2.F	CPEB1_HUMAN|Q9BZB8;CPEB1_HUMAN|Q9BZB8-2;CPEB1_HUMAN|Q9BZB8-3;CPEB1_HUMAN|Q9BZB8-4;ENST00000611031.4_1_15-83213344-83296903--|GN=CPEB1;ENST00000611163.4_1_15-83213344-83240483--|GN=CPEB1;ENST00000614918.4_1_15-83213344-83297210--|GN=CPEB1;ENST00000614918.4_1_15-83213344-83297252--|GN=CPEB1;ENST00000615198.4_1_15-83213344-83316621--|GN=CPEB1;ENST00000615198.4_1_15-83213344-83316723--|GN=CPEB1;ENST00000616959.4_1_15-83213344-83241944--|GN=CPEB1;ENST00000617462.4_1_15-83213344-83240349--|GN=CPEB1;ENST00000617522.4_1_15-83213344-83252138--|GN=CPEB1;ENST00000617958.4_1_15-83213344-83297083--|GN=CPEB1;ENST00000618449.4_1_15-83213344-83240247--|GN=CPEB1;ENST00000618449.4_1_15-83213344-83240483--|GN=CPEB1;ENST00000620182.4_1_15-83213344-83316046--|GN=CPEB1;	Target	Fail	Spectral Similarity	0.5331
AL20210812_SR_ERV_VT_EG__IFN_TMT10_Fxn03.39084.39084.2_1	AL20210812_SR_ERV_VT_EG__IFN_TMT10_Fxn03	LNAEALAAILNDL	1	Prosit	1	39084	-0.94544	0.340619	0.875367	M.n[229.1629]LNAEALAAILNDL2.F	CPEB1_HUMAN|Q9BZB8;CPEB1_HUMAN|Q9BZB8-2;CPEB1_HUMAN|Q9BZB8-3;CPEB1_HUMAN|Q9BZB8-4;ENST00000611031.4_1_15-83213344-83296903--|GN=CPEB1;ENST00000611163.4_1_15-83213344-83240483--|GN=CPEB1;ENST00000614918.4_1_15-83213344-83297210--|GN=CPEB1;ENST00000614918.4_1_15-83213344-83297252--|GN=CPEB1;ENST00000615198.4_1_15-83213344-83316621--|GN=CPEB1;ENST00000615198.4_1_15-83213344-83316723--|GN=CPEB1;ENST00000616959.4_1_15-83213344-83241944--|GN=CPEB1;ENST00000617462.4_1_15-83213344-83240349--|GN=CPEB1;ENST00000617522.4_1_15-83213344-83252138--|GN=CPEB1;ENST00000617958.4_1_15-83213344-83297083--|GN=CPEB1;ENST00000618449.4_1_15-83213344-83240247--|GN=CPEB1;ENST00000618449.4_1_15-83213344-83240483--|GN=CPEB1;ENST00000620182.4_1_15-83213344-83316046--|GN=CPEB1;	Target	Fail	Delta RT	0.301104
AL20210812_SR_ERV_VT_EG__IFN_TMT10_Fxn03.39084.39084.2_2	AL20210812_SR_ERV_VT_EG__IFN_TMT10_Fxn03	SSVPAGLSLPVGLSG	2	Prosit	1	39084	-1.16246	0.395123	0.875367	A.n[229.1629]SSVPAGLSLPVGLSG2.G	ENST00000397887.7_1_21-46270473-46270683--|GN=PTTG1IP;	Target	Fail	Spectral Similarity	0.3964
AL20210812_SR_ERV_VT_EG__IFN_TMT10_Fxn03.39084.39084.2_2	AL20210812_SR_ERV_VT_EG__IFN_TMT10_Fxn03	SSVPAGLSLPVGLSG	2	Prosit	1	39084	-1.16246	0.395123	0.875367	A.n[229.1629]SSVPAGLSLPVGLSG2.G	ENST00000397887.7_1_21-46270473-46270683--|GN=PTTG1IP;	Target	Fail	Delta RT	0.0923571
AL20210812_SR_ERV_VT_EG__IFN_TMT10_Fxn03.39085.39085.2_1	AL20210812_SR_ERV_VT_EG__IFN_TMT10_Fxn03	SEPDFVAKFY	1	Prosit	1	39085	0.455108	4.0735e-05	0.000711563	F.n[229.1629]SEPDFVAK[229.1629]FY2.Q	CN119_HUMAN|Q9NWQ9;ENST00000319074.5_1_14-23564790-23567290-+|GN=C14orf119;ENST00000319074.5_1_14-23566867-23567287-+|GN=C14orf119;ENST00000554203.1_1_14-23564827-23567287-+|GN=C14orf119;	Target	Pass	Spectral Similarity	0.9863
AL20210812_SR_ERV_VT_EG__IFN_TMT10_Fxn03.39085.39085.2_1	AL20210812_SR_ERV_VT_EG__IFN_TMT10_Fxn03	SEPDFVAKFY	1	Prosit	1	39085	0.455108	4.0735e-05	0.000711563	F.n[229.1629]SEPDFVAK[229.1629]FY2.Q	CN119_HUMAN|Q9NWQ9;ENST00000319074.5_1_14-23564790-23567290-+|GN=C14orf119;ENST00000319074.5_1_14-23566867-23567287-+|GN=C14orf119;ENST00000554203.1_1_14-23564827-23567287-+|GN=C14orf119;	Target	Pass	Delta RT	0.0257202
AL20210812_SR_ERV_VT_EG__IFN_TMT10_Fxn03.39085.39085.2_2	AL20210812_SR_ERV_VT_EG__IFN_TMT10_Fxn03	SEPSQMLEILGLV	2	Prosit	1	39085	-1.63033	0.467373	0.904411	P.n[229.1629]SEPSQM[15.9949]LEILGLV2.C	ENST00000302392.4_1_3-44906723-44906972-+|GN=TMEM42;	Target	Fail	Spectral Similarity	0.2118
AL20210812_SR_ERV_VT_EG__IFN_TMT10_Fxn03.39085.39085.2_2	AL20210812_SR_ERV_VT_EG__IFN_TMT10_Fxn03	SEPSQMLEILGLV	2	Prosit	1	39085	-1.63033	0.467373	0.904411	P.n[229.1629]SEPSQM[15.9949]LEILGLV2.C	ENST00000302392.4_1_3-44906723-44906972-+|GN=TMEM42;	Target	Fail	Delta RT	0.244879
AL20210812_SR_ERV_VT_EG__IFN_TMT10_Fxn03.39087.39087.3_1	AL20210812_SR_ERV_VT_EG__IFN_TMT10_Fxn03	RTARLPASPDLSPL	1	Prosit	1	39087	-1.40448	0.440139	0.883642	P.n[229.1629]RTARLPASPDLSPL3.L	ENST00000472219.5_1_20-44469042-44469354-+|GN=SNX21;ENST00000478230.5_1_20-44466958-44469354-+|GN=SNX21;	Target	Fail	Spectral Similarity	0.1312
AL20210812_SR_ERV_VT_EG__IFN_TMT10_Fxn03.39087.39087.3_1	AL20210812_SR_ERV_VT_EG__IFN_TMT10_Fxn03	RTARLPASPDLSPL	1	Prosit	1	39087	-1.40448	0.440139	0.883642	P.n[229.1629]RTARLPASPDLSPL3.L	ENST00000472219.5_1_20-44469042-44469354-+|GN=SNX21;ENST00000478230.5_1_20-44466958-44469354-+|GN=SNX21;	Target	Fail	Delta RT	0.242334
AL20210812_SR_ERV_VT_EG__IFN_TMT10_Fxn03.39089.39089.3_1	AL20210812_SR_ERV_VT_EG__IFN_TMT10_Fxn03	VQYAIKNIFK	1	Prosit	1	39089	0.374144	4.0735e-05	0.00220039	C.n[229.1629]VQYAIK[229.1629]NIFK[229.1629]3.D	ENST00000559835.5_1_15-80412732-80412831-+|GN=ZFAND6;	Target	Pass	Spectral Similarity	0.9378
AL20210812_SR_ERV_VT_EG__IFN_TMT10_Fxn03.39089.39089.3_1	AL20210812_SR_ERV_VT_EG__IFN_TMT10_Fxn03	VQYAIKNIFK	1	Prosit	1	39089	0.374144	4.0735e-05	0.00220039	C.n[229.1629]VQYAIK[229.1629]NIFK[229.1629]3.D	ENST00000559835.5_1_15-80412732-80412831-+|GN=ZFAND6;	Target	Pass	Delta RT	0.0099729
AL20210812_SR_ERV_VT_EG__IFN_TMT10_Fxn03.39089.39089.3_2	AL20210812_SR_ERV_VT_EG__IFN_TMT10_Fxn03	VQYLLNKAKF	2	Prosit	1	39089	-0.478652	0.163247	0.875367	E.n[229.1629]VQYLLNK[229.1629]AK[229.1629]F3.T	ENST00000612687.4_1_11-118916307-118926872--|GN=HYOU1;ENST00000612687.4_1_11-118916307-118927810--|GN=HYOU1;ENST00000617285.4_1_11-118916304-118927789--|GN=HYOU1;ENST00000617285.4_1_11-118916307-118926872--|GN=HYOU1;ENST00000617285.4_1_11-118916307-118927810--|GN=HYOU1;ENST00000621959.4_1_11-118916307-118927043--|GN=HYOU1;HYOU1_HUMAN|Q9Y4L1;	Target	Fail	Spectral Similarity	0.6655
AL20210812_SR_ERV_VT_EG__IFN_TMT10_Fxn03.39089.39089.3_2	AL20210812_SR_ERV_VT_EG__IFN_TMT10_Fxn03	VQYLLNKAKF	2	Prosit	1	39089	-0.478652	0.163247	0.875367	E.n[229.1629]VQYLLNK[229.1629]AK[229.1629]F3.T	ENST00000612687.4_1_11-118916307-118926872--|GN=HYOU1;ENST00000612687.4_1_11-118916307-118927810--|GN=HYOU1;ENST00000617285.4_1_11-118916304-118927789--|GN=HYOU1;ENST00000617285.4_1_11-118916307-118926872--|GN=HYOU1;ENST00000617285.4_1_11-118916307-118927810--|GN=HYOU1;ENST00000621959.4_1_11-118916307-118927043--|GN=HYOU1;HYOU1_HUMAN|Q9Y4L1;	Target	Fail	Delta RT	0.0193083
AL20210812_SR_ERV_VT_EG__IFN_TMT10_Fxn03.39090.39090.3_1	AL20210812_SR_ERV_VT_EG__IFN_TMT10_Fxn03	KTLFPLIEAK	1	Prosit	1	39090	0.555204	4.0735e-05	0.000176079	I.n[229.1629]K[229.1629]TLFPLIEAK[229.1629]3.K	ENST00000392133.7_1_2-216972377-217069922-+|GN=XRCC5;ENST00000392133.7_1_2-216974159-217069922-+|GN=XRCC5;XRCC5_HUMAN|P13010;	Target	Pass	Spectral Similarity	0.9871
AL20210812_SR_ERV_VT_EG__IFN_TMT10_Fxn03.39090.39090.3_1	AL20210812_SR_ERV_VT_EG__IFN_TMT10_Fxn03	KTLFPLIEAK	1	Prosit	1	39090	0.555204	4.0735e-05	0.000176079	I.n[229.1629]K[229.1629]TLFPLIEAK[229.1629]3.K	ENST00000392133.7_1_2-216972377-217069922-+|GN=XRCC5;ENST00000392133.7_1_2-216974159-217069922-+|GN=XRCC5;XRCC5_HUMAN|P13010;	Target	Pass	Delta RT	0.0101478
AL20210812_SR_ERV_VT_EG__IFN_TMT10_Fxn03.39091.39091.2_1	AL20210812_SR_ERV_VT_EG__IFN_TMT10_Fxn03	APAGSIISL	1	Prosit	1	39091	0.165309	0.0012926	0.0379394	I.n[229.1629]APAGSIISL2.N	ENST00000376741.4_1_17-45973532-46005187-+|GN=SP2;ENST00000376741.4_1_17-45973652-46005187-+|GN=SP2;SP2_HUMAN|Q02086;SP2_HUMAN|Q02086-2;	Target	Pass	Spectral Similarity	0.9794
AL20210812_SR_ERV_VT_EG__IFN_TMT10_Fxn03.39091.39091.2_1	AL20210812_SR_ERV_VT_EG__IFN_TMT10_Fxn03	APAGSIISL	1	Prosit	1	39091	0.165309	0.0012926	0.0379394	I.n[229.1629]APAGSIISL2.N	ENST00000376741.4_1_17-45973532-46005187-+|GN=SP2;ENST00000376741.4_1_17-45973652-46005187-+|GN=SP2;SP2_HUMAN|Q02086;SP2_HUMAN|Q02086-2;	Target	Pass	Delta RT	0.0398406
AL20210812_SR_ERV_VT_EG__IFN_TMT10_Fxn03.39091.39091.2_2	AL20210812_SR_ERV_VT_EG__IFN_TMT10_Fxn03	APQSIISI	2	Prosit	1	39091	-0.0345573	0.0164141	0.327069	S.n[229.1629]APQSIISI2.M	ENST00000534016.5_2_11-60146042-60161331-+|GN=MS4A7;	Target	Fail	Spectral Similarity	0.9674
AL20210812_SR_ERV_VT_EG__IFN_TMT10_Fxn03.39091.39091.2_2	AL20210812_SR_ERV_VT_EG__IFN_TMT10_Fxn03	APQSIISI	2	Prosit	1	39091	-0.0345573	0.0164141	0.327069	S.n[229.1629]APQSIISI2.M	ENST00000534016.5_2_11-60146042-60161331-+|GN=MS4A7;	Target	Fail	Delta RT	0.00366422
AL20210812_SR_ERV_VT_EG__IFN_TMT10_Fxn03.39093.39093.2_1	AL20210812_SR_ERV_VT_EG__IFN_TMT10_Fxn03	APALPPPAF	1	Prosit	1	39093	0.310588	4.0735e-05	0.005324	L.n[229.1629]APALPPPAF2.T	ENST00000287771.9_1_8-30242293-30407100-+|GN=RBPMS;ENST00000287771.9_1_8-30242608-30407100-+|GN=RBPMS;ENST00000339877.8_2_8-30242293-30404937-+|GN=RBPMS;ENST00000339877.8_2_8-30242608-30404937-+|GN=RBPMS;ENST00000397323.8_2_8-30242293-30416463-+|GN=RBPMS;ENST00000397323.8_2_8-30242608-30416463-+|GN=RBPMS;ENST00000517860.5_1_8-30242608-30402285-+|GN=RBPMS;ENST00000519647.5_1_8-30244831-30404937-+|GN=RBPMS;ENST00000520161.5_1_8-30242804-30404937-+|GN=RBPMS;ENST00000520191.5_1_8-30300148-30402285-+|GN=RBPMS;ENST00000522694.1_1_8-30336887-30402689-+|GN=RBPMS;RBPMS_HUMAN|Q93062;RBPMS_HUMAN|Q93062-2;RBPMS_HUMAN|Q93062-3;	Target	Pass	Spectral Similarity	0.9812
AL20210812_SR_ERV_VT_EG__IFN_TMT10_Fxn03.39093.39093.2_1	AL20210812_SR_ERV_VT_EG__IFN_TMT10_Fxn03	APALPPPAF	1	Prosit	1	39093	0.310588	4.0735e-05	0.005324	L.n[229.1629]APALPPPAF2.T	ENST00000287771.9_1_8-30242293-30407100-+|GN=RBPMS;ENST00000287771.9_1_8-30242608-30407100-+|GN=RBPMS;ENST00000339877.8_2_8-30242293-30404937-+|GN=RBPMS;ENST00000339877.8_2_8-30242608-30404937-+|GN=RBPMS;ENST00000397323.8_2_8-30242293-30416463-+|GN=RBPMS;ENST00000397323.8_2_8-30242608-30416463-+|GN=RBPMS;ENST00000517860.5_1_8-30242608-30402285-+|GN=RBPMS;ENST00000519647.5_1_8-30244831-30404937-+|GN=RBPMS;ENST00000520161.5_1_8-30242804-30404937-+|GN=RBPMS;ENST00000520191.5_1_8-30300148-30402285-+|GN=RBPMS;ENST00000522694.1_1_8-30336887-30402689-+|GN=RBPMS;RBPMS_HUMAN|Q93062;RBPMS_HUMAN|Q93062-2;RBPMS_HUMAN|Q93062-3;	Target	Pass	Delta RT	0.0346831
AL20210812_SR_ERV_VT_EG__IFN_TMT10_Fxn03.39093.39093.2_2	AL20210812_SR_ERV_VT_EG__IFN_TMT10_Fxn03	APALPAPFP	2	Prosit	1	39093	-0.530148	0.185501	0.875367	R.n[229.1629]APALPAPFP2.T	ENST00000414141.1_1_2-70351197-70351452--|GN=LINC01816;rev_ENST00000425217.5_2_12-118105298-118293285--|GN=KSR2;	Target	Fail	Spectral Similarity	0.7201
AL20210812_SR_ERV_VT_EG__IFN_TMT10_Fxn03.39093.39093.2_2	AL20210812_SR_ERV_VT_EG__IFN_TMT10_Fxn03	APALPAPFP	2	Prosit	1	39093	-0.530148	0.185501	0.875367	R.n[229.1629]APALPAPFP2.T	ENST00000414141.1_1_2-70351197-70351452--|GN=LINC01816;rev_ENST00000425217.5_2_12-118105298-118293285--|GN=KSR2;	Target	Fail	Delta RT	0.080361
AL20210812_SR_ERV_VT_EG__IFN_TMT10_Fxn03.39094.39094.2_1	AL20210812_SR_ERV_VT_EG__IFN_TMT10_Fxn03	SADAAEMEEGFS	1	Prosit	1	39094	-1.86039	0.487128	0.911782	P.n[229.1629]SADAAEM[15.9949]EEGFS2.E	ENST00000443617.6_1_15-63901279-64067822--|GN=HERC1;HERC1_HUMAN|Q15751;	Target	Fail	Spectral Similarity	0
AL20210812_SR_ERV_VT_EG__IFN_TMT10_Fxn03.39094.39094.2_1	AL20210812_SR_ERV_VT_EG__IFN_TMT10_Fxn03	SADAAEMEEGFS	1	Prosit	1	39094	-1.86039	0.487128	0.911782	P.n[229.1629]SADAAEM[15.9949]EEGFS2.E	ENST00000443617.6_1_15-63901279-64067822--|GN=HERC1;HERC1_HUMAN|Q15751;	Target	Fail	Delta RT	0.405468
AL20210812_SR_ERV_VT_EG__IFN_TMT10_Fxn03.39095.39095.2_2	AL20210812_SR_ERV_VT_EG__IFN_TMT10_Fxn03	AGADEDDK	2	Prosit	1	39095	-1.85429	0.486616	0.911782	R.n[229.1629]AGADEDDK[229.1629]2.G	BRD2_HUMAN|P25440;BRD2_HUMAN|P25440-2;BRD2_HUMAN|P25440-3;BRD2_HUMAN|P25440-4;ENST00000374831.8_1_6-32940675-32948495-+|GN=BRD2;ENST00000395287.5_1_6-32940672-32948495-+|GN=BRD2;ENST00000395287.5_1_6-32940675-32948492-+|GN=BRD2;ENST00000463639.1_1_6-32945329-32946166-+|GN=BRD2;	Target	Fail	Spectral Similarity	0.3243
AL20210812_SR_ERV_VT_EG__IFN_TMT10_Fxn03.39095.39095.2_2	AL20210812_SR_ERV_VT_EG__IFN_TMT10_Fxn03	AGADEDDK	2	Prosit	1	39095	-1.85429	0.486616	0.911782	R.n[229.1629]AGADEDDK[229.1629]2.G	BRD2_HUMAN|P25440;BRD2_HUMAN|P25440-2;BRD2_HUMAN|P25440-3;BRD2_HUMAN|P25440-4;ENST00000374831.8_1_6-32940675-32948495-+|GN=BRD2;ENST00000395287.5_1_6-32940672-32948495-+|GN=BRD2;ENST00000395287.5_1_6-32940675-32948492-+|GN=BRD2;ENST00000463639.1_1_6-32945329-32946166-+|GN=BRD2;	Target	Fail	Delta RT	0.597453
AL20210812_SR_ERV_VT_EG__IFN_TMT10_Fxn03.39096.39096.2_1	AL20210812_SR_ERV_VT_EG__IFN_TMT10_Fxn03	LPAARLPTTVL	1	Prosit	1	39096	0.410521	4.0735e-05	0.00132524	M.n[229.1629]LPAARLPTTVL2.N	ENST00000372422.6_1_6-43479904-43484545--|GN=YIPF3;ENST00000506469.5_1_6-43479907-43484545--|GN=YIPF3;ENST00000510102.5_1_6-43479907-43483429--|GN=YIPF3;YIPF3_HUMAN|Q9GZM5;	Target	Pass	Spectral Similarity	0.9728
AL20210812_SR_ERV_VT_EG__IFN_TMT10_Fxn03.39096.39096.2_1	AL20210812_SR_ERV_VT_EG__IFN_TMT10_Fxn03	LPAARLPTTVL	1	Prosit	1	39096	0.410521	4.0735e-05	0.00132524	M.n[229.1629]LPAARLPTTVL2.N	ENST00000372422.6_1_6-43479904-43484545--|GN=YIPF3;ENST00000506469.5_1_6-43479907-43484545--|GN=YIPF3;ENST00000510102.5_1_6-43479907-43483429--|GN=YIPF3;YIPF3_HUMAN|Q9GZM5;	Target	Pass	Delta RT	0.00714383
AL20210812_SR_ERV_VT_EG__IFN_TMT10_Fxn03.39096.39096.2_2	AL20210812_SR_ERV_VT_EG__IFN_TMT10_Fxn03	LAPARARLQR	2	Prosit	1	39096	-2.18209	0.501301	0.911782	V.n[229.1629]LAPARARLQR2.S	ENST00000398804.7_1_1-44170068-44173808--|GN=KDM4A-AS1;	Target	Fail	Spectral Similarity	0.1414
AL20210812_SR_ERV_VT_EG__IFN_TMT10_Fxn03.39096.39096.2_2	AL20210812_SR_ERV_VT_EG__IFN_TMT10_Fxn03	LAPARARLQR	2	Prosit	1	39096	-2.18209	0.501301	0.911782	V.n[229.1629]LAPARARLQR2.S	ENST00000398804.7_1_1-44170068-44173808--|GN=KDM4A-AS1;	Target	Fail	Delta RT	0.558159
AL20210812_SR_ERV_VT_EG__IFN_TMT10_Fxn03.39097.39097.2_1	AL20210812_SR_ERV_VT_EG__IFN_TMT10_Fxn03	ALWGGTQPLLK	1	Prosit	1	39097	0.468708	4.0735e-05	0.000588597	A.n[229.1629]ALWGGTQPLLK[229.1629]2.R	ENST00000309777.10_1_1-32682456-32687923--|GN=TMEM234;ENST00000373593.5_1_1-32682647-32687923--|GN=TMEM234;ENST00000461402.5_1_1-32682010-32687923--|GN=TMEM234;ENST00000487174.1_1_1-32683125-32687629--|GN=TMEM234;ENST00000491434.5_1_1-32683122-32687923--|GN=TMEM234;TM234_HUMAN|Q8WY98;TM234_HUMAN|Q8WY98-2;TM234_HUMAN|Q8WY98-3;TM234_HUMAN|Q8WY98-4;	Target	Pass	Spectral Similarity	0.9852
AL20210812_SR_ERV_VT_EG__IFN_TMT10_Fxn03.39097.39097.2_1	AL20210812_SR_ERV_VT_EG__IFN_TMT10_Fxn03	ALWGGTQPLLK	1	Prosit	1	39097	0.468708	4.0735e-05	0.000588597	A.n[229.1629]ALWGGTQPLLK[229.1629]2.R	ENST00000309777.10_1_1-32682456-32687923--|GN=TMEM234;ENST00000373593.5_1_1-32682647-32687923--|GN=TMEM234;ENST00000461402.5_1_1-32682010-32687923--|GN=TMEM234;ENST00000487174.1_1_1-32683125-32687629--|GN=TMEM234;ENST00000491434.5_1_1-32683122-32687923--|GN=TMEM234;TM234_HUMAN|Q8WY98;TM234_HUMAN|Q8WY98-2;TM234_HUMAN|Q8WY98-3;TM234_HUMAN|Q8WY98-4;	Target	Pass	Delta RT	0.0149241
AL20210812_SR_ERV_VT_EG__IFN_TMT10_Fxn03.39097.39097.2_2	AL20210812_SR_ERV_VT_EG__IFN_TMT10_Fxn03	ALSAPFHSLLK	2	Prosit	1	39097	-0.688225	0.249813	0.875367	C.n[229.1629]ALSAPFHSLLK[229.1629]2.Q	ENST00000437593.1_1_10-123687901-123710895-+|GN=ATE1-AS1;	Target	Fail	Spectral Similarity	0.5731
AL20210812_SR_ERV_VT_EG__IFN_TMT10_Fxn03.39097.39097.2_2	AL20210812_SR_ERV_VT_EG__IFN_TMT10_Fxn03	ALSAPFHSLLK	2	Prosit	1	39097	-0.688225	0.249813	0.875367	C.n[229.1629]ALSAPFHSLLK[229.1629]2.Q	ENST00000437593.1_1_10-123687901-123710895-+|GN=ATE1-AS1;	Target	Fail	Delta RT	0.0952079
AL20210812_SR_ERV_VT_EG__IFN_TMT10_Fxn03.39098.39098.2_1	AL20210812_SR_ERV_VT_EG__IFN_TMT10_Fxn03	QRNLFILAY	1	Prosit	1	39098	0.401366	4.0735e-05	0.00150569	F.n[229.1629]QRNLFILAY2.N	ACSL3_HUMAN|O95573;ENST00000392066.7_1_2-223773490-223806372-+|GN=ACSL3;	Target	Pass	Spectral Similarity	0.9767
AL20210812_SR_ERV_VT_EG__IFN_TMT10_Fxn03.39098.39098.2_1	AL20210812_SR_ERV_VT_EG__IFN_TMT10_Fxn03	QRNLFILAY	1	Prosit	1	39098	0.401366	4.0735e-05	0.00150569	F.n[229.1629]QRNLFILAY2.N	ACSL3_HUMAN|O95573;ENST00000392066.7_1_2-223773490-223806372-+|GN=ACSL3;	Target	Pass	Delta RT	0.0251533
AL20210812_SR_ERV_VT_EG__IFN_TMT10_Fxn03.39100.39100.2_1	AL20210812_SR_ERV_VT_EG__IFN_TMT10_Fxn03	APNIISQL.-	1	Prosit	1	39100	0.221256	0.000539374	0.0181143	L.n[229.1629]APNIISQL2.-	ENST00000265462.8_1_11-64085564-64089160-+|GN=PRDX5;ENST00000265462.8_1_11-64085642-64089163-+|GN=PRDX5;ENST00000265462.8_1_11-64085687-64089160-+|GN=PRDX5;ENST00000347941.4_1_11-64085654-64089163-+|GN=PRDX5;ENST00000347941.4_1_11-64085687-64089160-+|GN=PRDX5;ENST00000352435.8_1_11-64085687-64089160-+|GN=PRDX5;PRDX5_HUMAN|P30044;PRDX5_HUMAN|P30044-2;PRDX5_HUMAN|P30044-3;PRDX5_HUMAN|P30044-4;	Target	Pass	Spectral Similarity	0.9513
AL20210812_SR_ERV_VT_EG__IFN_TMT10_Fxn03.39100.39100.2_1	AL20210812_SR_ERV_VT_EG__IFN_TMT10_Fxn03	APNIISQL.-	1	Prosit	1	39100	0.221256	0.000539374	0.0181143	L.n[229.1629]APNIISQL2.-	ENST00000265462.8_1_11-64085564-64089160-+|GN=PRDX5;ENST00000265462.8_1_11-64085642-64089163-+|GN=PRDX5;ENST00000265462.8_1_11-64085687-64089160-+|GN=PRDX5;ENST00000347941.4_1_11-64085654-64089163-+|GN=PRDX5;ENST00000347941.4_1_11-64085687-64089160-+|GN=PRDX5;ENST00000352435.8_1_11-64085687-64089160-+|GN=PRDX5;PRDX5_HUMAN|P30044;PRDX5_HUMAN|P30044-2;PRDX5_HUMAN|P30044-3;PRDX5_HUMAN|P30044-4;	Target	Pass	Delta RT	0.0235188
AL20210812_SR_ERV_VT_EG__IFN_TMT10_Fxn03.39102.39102.3_1	AL20210812_SR_ERV_VT_EG__IFN_TMT10_Fxn03	SAARCCKAFSTCL	1	Prosit	1	39102	-1.17882	0.399199	0.875367	P.n[229.1629]SAARC[57.0215]C[57.0215]K[229.1629]AFSTC[57.0215]L3.A	O13J1_HUMAN|Q8NGT2;	Target	Fail	Spectral Similarity	0.3125
AL20210812_SR_ERV_VT_EG__IFN_TMT10_Fxn03.39102.39102.3_1	AL20210812_SR_ERV_VT_EG__IFN_TMT10_Fxn03	SAARCCKAFSTCL	1	Prosit	1	39102	-1.17882	0.399199	0.875367	P.n[229.1629]SAARC[57.0215]C[57.0215]K[229.1629]AFSTC[57.0215]L3.A	O13J1_HUMAN|Q8NGT2;	Target	Fail	Delta RT	0.359356
AL20210812_SR_ERV_VT_EG__IFN_TMT10_Fxn03.39102.39102.3_2	AL20210812_SR_ERV_VT_EG__IFN_TMT10_Fxn03	GEDLQMDWDGRGRLL	2	Prosit	1	39102	-0.943563	0.340053	0.875367	Y.n[229.1629]GEDLQMDWDGRGRLL3.V	ENST00000261405.9_1_12-6058183-6232362--|GN=VWF;ENST00000261405.9_1_12-6058183-6233598--|GN=VWF;VWF_HUMAN|P04275;	Target	Fail	Spectral Similarity	0.4057
AL20210812_SR_ERV_VT_EG__IFN_TMT10_Fxn03.39102.39102.3_2	AL20210812_SR_ERV_VT_EG__IFN_TMT10_Fxn03	GEDLQMDWDGRGRLL	2	Prosit	1	39102	-0.943563	0.340053	0.875367	Y.n[229.1629]GEDLQMDWDGRGRLL3.V	ENST00000261405.9_1_12-6058183-6232362--|GN=VWF;ENST00000261405.9_1_12-6058183-6233598--|GN=VWF;VWF_HUMAN|P04275;	Target	Fail	Delta RT	0.123497
AL20210812_SR_ERV_VT_EG__IFN_TMT10_Fxn03.39104.39104.2_1	AL20210812_SR_ERV_VT_EG__IFN_TMT10_Fxn03	QPLAPSGLTL	1	Prosit	1	39104	0.387916	4.0735e-05	0.00181619	Q.n[229.1629]QPLAPSGLTL2.K	ENST00000006777.10_1_7-75508265-75517664-+|GN=RHBDD2;ENST00000006777.10_1_7-75508391-75517667-+|GN=RHBDD2;ENST00000006777.10_1_7-75508400-75517664-+|GN=RHBDD2;ENST00000318622.8_1_7-75508400-75510741-+|GN=RHBDD2;ENST00000454791.1_1_7-75508391-75510744-+|GN=RHBDD2;ENST00000476218.1_1_7-75508475-75509583-+|GN=RHBDD2;RHBD2_HUMAN|Q6NTF9;RHBD2_HUMAN|Q6NTF9-2;	Target	Pass	Spectral Similarity	0.9932
AL20210812_SR_ERV_VT_EG__IFN_TMT10_Fxn03.39104.39104.2_1	AL20210812_SR_ERV_VT_EG__IFN_TMT10_Fxn03	QPLAPSGLTL	1	Prosit	1	39104	0.387916	4.0735e-05	0.00181619	Q.n[229.1629]QPLAPSGLTL2.K	ENST00000006777.10_1_7-75508265-75517664-+|GN=RHBDD2;ENST00000006777.10_1_7-75508391-75517667-+|GN=RHBDD2;ENST00000006777.10_1_7-75508400-75517664-+|GN=RHBDD2;ENST00000318622.8_1_7-75508400-75510741-+|GN=RHBDD2;ENST00000454791.1_1_7-75508391-75510744-+|GN=RHBDD2;ENST00000476218.1_1_7-75508475-75509583-+|GN=RHBDD2;RHBD2_HUMAN|Q6NTF9;RHBD2_HUMAN|Q6NTF9-2;	Target	Pass	Delta RT	0.0191411
AL20210812_SR_ERV_VT_EG__IFN_TMT10_Fxn03.39107.39107.2_1	AL20210812_SR_ERV_VT_EG__IFN_TMT10_Fxn03	LPWPARPAL	1	Prosit	1	39107	0.246298	0.000271399	0.0128998	F.n[229.1629]LPWPARPAL2.V	ENST00000299238.6_1_10-103825204-103827556-+|GN=HPS6;ENST00000299238.6_1_10-103825231-103827556-+|GN=HPS6;HPS6_HUMAN|Q86YV9;	Target	Pass	Spectral Similarity	0.9703
AL20210812_SR_ERV_VT_EG__IFN_TMT10_Fxn03.39107.39107.2_1	AL20210812_SR_ERV_VT_EG__IFN_TMT10_Fxn03	LPWPARPAL	1	Prosit	1	39107	0.246298	0.000271399	0.0128998	F.n[229.1629]LPWPARPAL2.V	ENST00000299238.6_1_10-103825204-103827556-+|GN=HPS6;ENST00000299238.6_1_10-103825231-103827556-+|GN=HPS6;HPS6_HUMAN|Q86YV9;	Target	Pass	Delta RT	0.02169
AL20210812_SR_ERV_VT_EG__IFN_TMT10_Fxn03.39107.39107.2_2	AL20210812_SR_ERV_VT_EG__IFN_TMT10_Fxn03	-.LPAWPRALP	2	Prosit	1	39107	-0.386207	0.124564	0.875367	-.n[229.1629]LPAWPRALP2.S	ENST00000546727.5_1_12-113537736-113543610--|GN=RASAL1;	Target	Fail	Spectral Similarity	0.752
AL20210812_SR_ERV_VT_EG__IFN_TMT10_Fxn03.39107.39107.2_2	AL20210812_SR_ERV_VT_EG__IFN_TMT10_Fxn03	-.LPAWPRALP	2	Prosit	1	39107	-0.386207	0.124564	0.875367	-.n[229.1629]LPAWPRALP2.S	ENST00000546727.5_1_12-113537736-113543610--|GN=RASAL1;	Target	Fail	Delta RT	0.0194821
AL20210812_SR_ERV_VT_EG__IFN_TMT10_Fxn03.39108.39108.2_1	AL20210812_SR_ERV_VT_EG__IFN_TMT10_Fxn03	IIRFIYRLAL	1	Prosit	1	39108	-0.501158	0.172465	0.875367	Y.n[229.1629]IIRFIYRLAL2.T	BEST1_HUMAN|O76090;ENST00000378043.8_1_11-61717758-61731591-+|GN=BEST1;ENST00000378043.8_1_11-61719278-61731591-+|GN=BEST1;ENST00000524926.5_1_11-61719272-61729728-+|GN=BEST1;ENST00000524926.5_1_11-61719278-61729728-+|GN=BEST1;ENST00000533521.5_1_11-61719272-61722837-+|GN=BEST1;	Target	Fail	Spectral Similarity	0.7308
AL20210812_SR_ERV_VT_EG__IFN_TMT10_Fxn03.39108.39108.2_1	AL20210812_SR_ERV_VT_EG__IFN_TMT10_Fxn03	IIRFIYRLAL	1	Prosit	1	39108	-0.501158	0.172465	0.875367	Y.n[229.1629]IIRFIYRLAL2.T	BEST1_HUMAN|O76090;ENST00000378043.8_1_11-61717758-61731591-+|GN=BEST1;ENST00000378043.8_1_11-61719278-61731591-+|GN=BEST1;ENST00000524926.5_1_11-61719272-61729728-+|GN=BEST1;ENST00000524926.5_1_11-61719278-61729728-+|GN=BEST1;ENST00000533521.5_1_11-61719272-61722837-+|GN=BEST1;	Target	Fail	Delta RT	0.25449
AL20210812_SR_ERV_VT_EG__IFN_TMT10_Fxn03.39109.39109.2_1	AL20210812_SR_ERV_VT_EG__IFN_TMT10_Fxn03	RPVLPLML	1	Prosit	1	39109	0.323291	4.0735e-05	0.00446389	Y.n[229.1629]RPVLPLM[15.9949]L2.A	ENST00000398706.6_1_10-75545483-75561274-+|GN=ZSWIM8;ENST00000398706.6_1_10-75545636-75561274-+|GN=ZSWIM8;ENST00000431225.5_1_10-75551812-75554405-+|GN=ZSWIM8;ENST00000433366.6_1_10-75545483-75558060-+|GN=ZSWIM8;ENST00000433366.6_1_10-75545636-75558060-+|GN=ZSWIM8;ENST00000489234.1_1_10-75553796-75554126-+|GN=ZSWIM8;ENST00000492395.5_2_10-75551168-75558060-+|GN=ZSWIM8;ENST00000603114.5_1_10-75545483-75561274-+|GN=ZSWIM8;ENST00000603114.5_1_10-75545636-75561274-+|GN=ZSWIM8;ENST00000603187.5_2_10-75552370-75561531-+|GN=ZSWIM8;ENST00000604524.5_1_10-75545483-75561274-+|GN=ZSWIM8;ENST00000604524.5_1_10-75545636-75561274-+|GN=ZSWIM8;ENST00000604729.5_1_10-75545483-75561274-+|GN=ZSWIM8;ENST00000604729.5_1_10-75545636-75561274-+|GN=ZSWIM8;ENST00000604754.1_1_10-75552565-75561274-+|GN=ZSWIM8;ENST00000605216.5_1_10-75545483-75561274-+|GN=ZSWIM8;ENST00000605216.5_1_10-75545636-75561274-+|GN=ZSWIM8;ZSWM8_HUMAN|A7E2V4;ZSWM8_HUMAN|A7E2V4-2;ZSWM8_HUMAN|A7E2V4-3;ZSWM8_HUMAN|A7E2V4-4;ZSWM8_HUMAN|A7E2V4-5;	Target	Pass	Spectral Similarity	0.9717
AL20210812_SR_ERV_VT_EG__IFN_TMT10_Fxn03.39109.39109.2_1	AL20210812_SR_ERV_VT_EG__IFN_TMT10_Fxn03	RPVLPLML	1	Prosit	1	39109	0.323291	4.0735e-05	0.00446389	Y.n[229.1629]RPVLPLM[15.9949]L2.A	ENST00000398706.6_1_10-75545483-75561274-+|GN=ZSWIM8;ENST00000398706.6_1_10-75545636-75561274-+|GN=ZSWIM8;ENST00000431225.5_1_10-75551812-75554405-+|GN=ZSWIM8;ENST00000433366.6_1_10-75545483-75558060-+|GN=ZSWIM8;ENST00000433366.6_1_10-75545636-75558060-+|GN=ZSWIM8;ENST00000489234.1_1_10-75553796-75554126-+|GN=ZSWIM8;ENST00000492395.5_2_10-75551168-75558060-+|GN=ZSWIM8;ENST00000603114.5_1_10-75545483-75561274-+|GN=ZSWIM8;ENST00000603114.5_1_10-75545636-75561274-+|GN=ZSWIM8;ENST00000603187.5_2_10-75552370-75561531-+|GN=ZSWIM8;ENST00000604524.5_1_10-75545483-75561274-+|GN=ZSWIM8;ENST00000604524.5_1_10-75545636-75561274-+|GN=ZSWIM8;ENST00000604729.5_1_10-75545483-75561274-+|GN=ZSWIM8;ENST00000604729.5_1_10-75545636-75561274-+|GN=ZSWIM8;ENST00000604754.1_1_10-75552565-75561274-+|GN=ZSWIM8;ENST00000605216.5_1_10-75545483-75561274-+|GN=ZSWIM8;ENST00000605216.5_1_10-75545636-75561274-+|GN=ZSWIM8;ZSWM8_HUMAN|A7E2V4;ZSWM8_HUMAN|A7E2V4-2;ZSWM8_HUMAN|A7E2V4-3;ZSWM8_HUMAN|A7E2V4-4;ZSWM8_HUMAN|A7E2V4-5;	Target	Pass	Delta RT	0.0187034
AL20210812_SR_ERV_VT_EG__IFN_TMT10_Fxn03.39109.39109.2_2	AL20210812_SR_ERV_VT_EG__IFN_TMT10_Fxn03	VIRPPLML	2	Prosit	1	39109	-0.750953	0.272143	0.875367	K.n[229.1629]VIRPPLM[15.9949]L2.E	ENST00000011684.11_1_12-6421392-6437308-+|GN=PLEKHG6;ENST00000449001.6_1_12-6422241-6437308-+|GN=PLEKHG6;ENST00000449001.6_1_12-6422310-6437308-+|GN=PLEKHG6;ENST00000536531.5_1_12-6421392-6428120-+|GN=PLEKHG6;PKHG6_HUMAN|Q3KR16;PKHG6_HUMAN|Q3KR16-2;	Target	Fail	Spectral Similarity	0.5151
AL20210812_SR_ERV_VT_EG__IFN_TMT10_Fxn03.39109.39109.2_2	AL20210812_SR_ERV_VT_EG__IFN_TMT10_Fxn03	VIRPPLML	2	Prosit	1	39109	-0.750953	0.272143	0.875367	K.n[229.1629]VIRPPLM[15.9949]L2.E	ENST00000011684.11_1_12-6421392-6437308-+|GN=PLEKHG6;ENST00000449001.6_1_12-6422241-6437308-+|GN=PLEKHG6;ENST00000449001.6_1_12-6422310-6437308-+|GN=PLEKHG6;ENST00000536531.5_1_12-6421392-6428120-+|GN=PLEKHG6;PKHG6_HUMAN|Q3KR16;PKHG6_HUMAN|Q3KR16-2;	Target	Fail	Delta RT	0.0226315
AL20210812_SR_ERV_VT_EG__IFN_TMT10_Fxn03.39110.39110.2_1	AL20210812_SR_ERV_VT_EG__IFN_TMT10_Fxn03	VPRAVFVDL	1	Prosit	1	39110	0.375818	4.0735e-05	0.00214966	H.n[229.1629]VPRAVFVDL2.E	ENST00000248437.8_1_2-220115073-220118580--|GN=TUBA4A;ENST00000301071.11_1_12-49578795-49582762--|GN=TUBA1A;ENST00000301072.10_1_12-49658910-49667007-+|GN=TUBA1C;ENST00000301072.10_1_12-49658964-49667007-+|GN=TUBA1C;ENST00000336023.9_1_12-49521740-49525083--|GN=TUBA1B;ENST00000392088.6_1_2-220115076-220119215--|GN=TUBA4A;ENST00000400113.7_1_13-19748005-19755887--|GN=TUBA3C;ENST00000462806.5_1_2-220116196-220118580--|GN=TUBA4A;ENST00000475683.1_1_2-220116706-220118580--|GN=TUBA4A;ENST00000530835.1_1_11-90015825-90016947-+|GN=TUBAP2;ENST00000541364.5_1_12-49621736-49667007-+|GN=TUBA1C;ENST00000548363.1_1_12-49580068-49582762--|GN=TUBA1A;ENST00000549183.1_1_12-49658910-49663774-+|GN=TUBA1C;ENST00000549183.1_1_12-49658964-49663774-+|GN=TUBA1C;ENST00000550254.1_1_12-49580073-49582762--|GN=TUBA1A;ENST00000551324.5_1_12-49523262-49525083--|GN=TUBA1B;ENST00000618094.1_1_13-19748005-19755887--|GN=TUBA3C;TBA1A_HUMAN|Q71U36;TBA1A_HUMAN|Q71U36-2;TBA1B_HUMAN|P68363;TBA1B_HUMAN|P68363-2;TBA1C_HUMAN|Q9BQE3;TBA3C_HUMAN|P0DPH7;TBA3C_HUMAN|P0DPH7-2;TBA3D_HUMAN|P0DPH8;TBA3E_HUMAN|Q6PEY2;TBA4A_HUMAN|P68366;TBA4A_HUMAN|P68366-2;	Target	Pass	Spectral Similarity	0.9658
AL20210812_SR_ERV_VT_EG__IFN_TMT10_Fxn03.39110.39110.2_1	AL20210812_SR_ERV_VT_EG__IFN_TMT10_Fxn03	VPRAVFVDL	1	Prosit	1	39110	0.375818	4.0735e-05	0.00214966	H.n[229.1629]VPRAVFVDL2.E	ENST00000248437.8_1_2-220115073-220118580--|GN=TUBA4A;ENST00000301071.11_1_12-49578795-49582762--|GN=TUBA1A;ENST00000301072.10_1_12-49658910-49667007-+|GN=TUBA1C;ENST00000301072.10_1_12-49658964-49667007-+|GN=TUBA1C;ENST00000336023.9_1_12-49521740-49525083--|GN=TUBA1B;ENST00000392088.6_1_2-220115076-220119215--|GN=TUBA4A;ENST00000400113.7_1_13-19748005-19755887--|GN=TUBA3C;ENST00000462806.5_1_2-220116196-220118580--|GN=TUBA4A;ENST00000475683.1_1_2-220116706-220118580--|GN=TUBA4A;ENST00000530835.1_1_11-90015825-90016947-+|GN=TUBAP2;ENST00000541364.5_1_12-49621736-49667007-+|GN=TUBA1C;ENST00000548363.1_1_12-49580068-49582762--|GN=TUBA1A;ENST00000549183.1_1_12-49658910-49663774-+|GN=TUBA1C;ENST00000549183.1_1_12-49658964-49663774-+|GN=TUBA1C;ENST00000550254.1_1_12-49580073-49582762--|GN=TUBA1A;ENST00000551324.5_1_12-49523262-49525083--|GN=TUBA1B;ENST00000618094.1_1_13-19748005-19755887--|GN=TUBA3C;TBA1A_HUMAN|Q71U36;TBA1A_HUMAN|Q71U36-2;TBA1B_HUMAN|P68363;TBA1B_HUMAN|P68363-2;TBA1C_HUMAN|Q9BQE3;TBA3C_HUMAN|P0DPH7;TBA3C_HUMAN|P0DPH7-2;TBA3D_HUMAN|P0DPH8;TBA3E_HUMAN|Q6PEY2;TBA4A_HUMAN|P68366;TBA4A_HUMAN|P68366-2;	Target	Pass	Delta RT	0.0272775
AL20210812_SR_ERV_VT_EG__IFN_TMT10_Fxn03.39111.39111.2_2	AL20210812_SR_ERV_VT_EG__IFN_TMT10_Fxn03	QPLAPLPDAP	2	Prosit	1	39111	-0.677994	0.245653	0.875367	G.n[229.1629]QPLAPLPDAP2.W	ENST00000636330.1_1_1-6484985-6516254-+|GN=ESPN;ENST00000636330.1_1_1-6485015-6516254-+|GN=ESPN;	Target	Fail	Spectral Similarity	0.668
AL20210812_SR_ERV_VT_EG__IFN_TMT10_Fxn03.39111.39111.2_2	AL20210812_SR_ERV_VT_EG__IFN_TMT10_Fxn03	QPLAPLPDAP	2	Prosit	1	39111	-0.677994	0.245653	0.875367	G.n[229.1629]QPLAPLPDAP2.W	ENST00000636330.1_1_1-6484985-6516254-+|GN=ESPN;ENST00000636330.1_1_1-6485015-6516254-+|GN=ESPN;	Target	Fail	Delta RT	0.0982727
AL20210812_SR_ERV_VT_EG__IFN_TMT10_Fxn03.39112.39112.3_1	AL20210812_SR_ERV_VT_EG__IFN_TMT10_Fxn03	EAQSGVKLIK	1	Prosit	1	39112	-0.744311	0.269418	0.875367	V.n[229.1629]EAQSGVK[229.1629]LIK[229.1629]3.Q	CFA43_HUMAN|Q8NDM7;CFA43_HUMAN|Q8NDM7-2;ENST00000357060.7_2_10-105889899-105992004--|GN=CFAP43;ENST00000357060.7_2_10-105889899-105992022--|GN=CFAP43;ENST00000434629.5_2_10-105889899-105945815--|GN=CFAP43;	Target	Fail	Spectral Similarity	0.6268
AL20210812_SR_ERV_VT_EG__IFN_TMT10_Fxn03.39112.39112.3_1	AL20210812_SR_ERV_VT_EG__IFN_TMT10_Fxn03	EAQSGVKLIK	1	Prosit	1	39112	-0.744311	0.269418	0.875367	V.n[229.1629]EAQSGVK[229.1629]LIK[229.1629]3.Q	CFA43_HUMAN|Q8NDM7;CFA43_HUMAN|Q8NDM7-2;ENST00000357060.7_2_10-105889899-105992004--|GN=CFAP43;ENST00000357060.7_2_10-105889899-105992022--|GN=CFAP43;ENST00000434629.5_2_10-105889899-105945815--|GN=CFAP43;	Target	Fail	Delta RT	0.340956
AL20210812_SR_ERV_VT_EG__IFN_TMT10_Fxn03.39113.39113.2_1	AL20210812_SR_ERV_VT_EG__IFN_TMT10_Fxn03	PIGAAPSVGP	1	Prosit	1	39113	-0.551383	0.194952	0.875367	R.n[229.1629]PIGAAPSVGP2.G	ENST00000591365.1_1_17-43298722-43299568--|GN=CTD-2020K17.1;	Target	Fail	Spectral Similarity	0.6944
AL20210812_SR_ERV_VT_EG__IFN_TMT10_Fxn03.39113.39113.2_1	AL20210812_SR_ERV_VT_EG__IFN_TMT10_Fxn03	PIGAAPSVGP	1	Prosit	1	39113	-0.551383	0.194952	0.875367	R.n[229.1629]PIGAAPSVGP2.G	ENST00000591365.1_1_17-43298722-43299568--|GN=CTD-2020K17.1;	Target	Fail	Delta RT	0.220155
AL20210812_SR_ERV_VT_EG__IFN_TMT10_Fxn03.39115.39115.2_1	AL20210812_SR_ERV_VT_EG__IFN_TMT10_Fxn03	SADAAEMEEGFS	1	Prosit	1	39115	-1.86406	0.487677	0.911782	P.n[229.1629]SADAAEM[15.9949]EEGFS2.E	ENST00000443617.6_1_15-63901279-64067822--|GN=HERC1;HERC1_HUMAN|Q15751;	Target	Fail	Spectral Similarity	0
AL20210812_SR_ERV_VT_EG__IFN_TMT10_Fxn03.39115.39115.2_1	AL20210812_SR_ERV_VT_EG__IFN_TMT10_Fxn03	SADAAEMEEGFS	1	Prosit	1	39115	-1.86406	0.487677	0.911782	P.n[229.1629]SADAAEM[15.9949]EEGFS2.E	ENST00000443617.6_1_15-63901279-64067822--|GN=HERC1;HERC1_HUMAN|Q15751;	Target	Fail	Delta RT	0.405903
AL20210812_SR_ERV_VT_EG__IFN_TMT10_Fxn03.39116.39116.2_1	AL20210812_SR_ERV_VT_EG__IFN_TMT10_Fxn03	AGADEDDK	1	Prosit	1	39116	-1.55813	0.459473	0.893459	R.n[229.1629]AGADEDDK[229.1629]2.G	BRD2_HUMAN|P25440;BRD2_HUMAN|P25440-2;BRD2_HUMAN|P25440-3;BRD2_HUMAN|P25440-4;ENST00000374831.8_1_6-32940675-32948495-+|GN=BRD2;ENST00000395287.5_1_6-32940672-32948495-+|GN=BRD2;ENST00000395287.5_1_6-32940675-32948492-+|GN=BRD2;ENST00000463639.1_1_6-32945329-32946166-+|GN=BRD2;	Target	Fail	Spectral Similarity	0.3787
AL20210812_SR_ERV_VT_EG__IFN_TMT10_Fxn03.39116.39116.2_1	AL20210812_SR_ERV_VT_EG__IFN_TMT10_Fxn03	AGADEDDK	1	Prosit	1	39116	-1.55813	0.459473	0.893459	R.n[229.1629]AGADEDDK[229.1629]2.G	BRD2_HUMAN|P25440;BRD2_HUMAN|P25440-2;BRD2_HUMAN|P25440-3;BRD2_HUMAN|P25440-4;ENST00000374831.8_1_6-32940675-32948495-+|GN=BRD2;ENST00000395287.5_1_6-32940672-32948495-+|GN=BRD2;ENST00000395287.5_1_6-32940675-32948492-+|GN=BRD2;ENST00000463639.1_1_6-32945329-32946166-+|GN=BRD2;	Target	Fail	Delta RT	0.597888
AL20210812_SR_ERV_VT_EG__IFN_TMT10_Fxn03.39117.39117.2_1	AL20210812_SR_ERV_VT_EG__IFN_TMT10_Fxn03	APALPPPAF	1	Prosit	1	39117	0.324271	4.0735e-05	0.00440358	L.n[229.1629]APALPPPAF2.T	ENST00000287771.9_1_8-30242293-30407100-+|GN=RBPMS;ENST00000287771.9_1_8-30242608-30407100-+|GN=RBPMS;ENST00000339877.8_2_8-30242293-30404937-+|GN=RBPMS;ENST00000339877.8_2_8-30242608-30404937-+|GN=RBPMS;ENST00000397323.8_2_8-30242293-30416463-+|GN=RBPMS;ENST00000397323.8_2_8-30242608-30416463-+|GN=RBPMS;ENST00000517860.5_1_8-30242608-30402285-+|GN=RBPMS;ENST00000519647.5_1_8-30244831-30404937-+|GN=RBPMS;ENST00000520161.5_1_8-30242804-30404937-+|GN=RBPMS;ENST00000520191.5_1_8-30300148-30402285-+|GN=RBPMS;ENST00000522694.1_1_8-30336887-30402689-+|GN=RBPMS;RBPMS_HUMAN|Q93062;RBPMS_HUMAN|Q93062-2;RBPMS_HUMAN|Q93062-3;	Target	Pass	Spectral Similarity	0.9833
AL20210812_SR_ERV_VT_EG__IFN_TMT10_Fxn03.39117.39117.2_1	AL20210812_SR_ERV_VT_EG__IFN_TMT10_Fxn03	APALPPPAF	1	Prosit	1	39117	0.324271	4.0735e-05	0.00440358	L.n[229.1629]APALPPPAF2.T	ENST00000287771.9_1_8-30242293-30407100-+|GN=RBPMS;ENST00000287771.9_1_8-30242608-30407100-+|GN=RBPMS;ENST00000339877.8_2_8-30242293-30404937-+|GN=RBPMS;ENST00000339877.8_2_8-30242608-30404937-+|GN=RBPMS;ENST00000397323.8_2_8-30242293-30416463-+|GN=RBPMS;ENST00000397323.8_2_8-30242608-30416463-+|GN=RBPMS;ENST00000517860.5_1_8-30242608-30402285-+|GN=RBPMS;ENST00000519647.5_1_8-30244831-30404937-+|GN=RBPMS;ENST00000520161.5_1_8-30242804-30404937-+|GN=RBPMS;ENST00000520191.5_1_8-30300148-30402285-+|GN=RBPMS;ENST00000522694.1_1_8-30336887-30402689-+|GN=RBPMS;RBPMS_HUMAN|Q93062;RBPMS_HUMAN|Q93062-2;RBPMS_HUMAN|Q93062-3;	Target	Pass	Delta RT	0.0341933
AL20210812_SR_ERV_VT_EG__IFN_TMT10_Fxn03.39117.39117.2_2	AL20210812_SR_ERV_VT_EG__IFN_TMT10_Fxn03	APALPAPFP	2	Prosit	1	39117	-0.497553	0.171219	0.875367	R.n[229.1629]APALPAPFP2.T	ENST00000414141.1_1_2-70351197-70351452--|GN=LINC01816;rev_ENST00000425217.5_2_12-118105298-118293285--|GN=KSR2;	Target	Fail	Spectral Similarity	0.7175
AL20210812_SR_ERV_VT_EG__IFN_TMT10_Fxn03.39117.39117.2_2	AL20210812_SR_ERV_VT_EG__IFN_TMT10_Fxn03	APALPAPFP	2	Prosit	1	39117	-0.497553	0.171219	0.875367	R.n[229.1629]APALPAPFP2.T	ENST00000414141.1_1_2-70351197-70351452--|GN=LINC01816;rev_ENST00000425217.5_2_12-118105298-118293285--|GN=KSR2;	Target	Fail	Delta RT	0.0798712
AL20210812_SR_ERV_VT_EG__IFN_TMT10_Fxn03.39119.39119.2_1	AL20210812_SR_ERV_VT_EG__IFN_TMT10_Fxn03	LPSDLRTISL	1	Prosit	1	39119	0.317718	4.0735e-05	0.00482284	S.n[229.1629]LPSDLRTISL2.P	ENST00000302463.10_1_3-9471730-9517772-+|GN=SETD5;ENST00000302463.10_1_3-9476511-9517772-+|GN=SETD5;ENST00000402198.5_1_3-9470622-9517772-+|GN=SETD5;ENST00000406341.5_1_3-9470610-9517775-+|GN=SETD5;ENST00000407969.5_1_3-9470613-9517772-+|GN=SETD5;ENST00000407969.5_1_3-9470622-9517772-+|GN=SETD5;ENST00000413704.5_1_3-9487316-9517772-+|GN=SETD5;ENST00000466242.5_1_3-9484907-9517772-+|GN=SETD5;SETD5_HUMAN|Q9C0A6;SETD5_HUMAN|Q9C0A6-2;SETD5_HUMAN|Q9C0A6-3;	Target	Pass	Spectral Similarity	0.9876
AL20210812_SR_ERV_VT_EG__IFN_TMT10_Fxn03.39119.39119.2_1	AL20210812_SR_ERV_VT_EG__IFN_TMT10_Fxn03	LPSDLRTISL	1	Prosit	1	39119	0.317718	4.0735e-05	0.00482284	S.n[229.1629]LPSDLRTISL2.P	ENST00000302463.10_1_3-9471730-9517772-+|GN=SETD5;ENST00000302463.10_1_3-9476511-9517772-+|GN=SETD5;ENST00000402198.5_1_3-9470622-9517772-+|GN=SETD5;ENST00000406341.5_1_3-9470610-9517775-+|GN=SETD5;ENST00000407969.5_1_3-9470613-9517772-+|GN=SETD5;ENST00000407969.5_1_3-9470622-9517772-+|GN=SETD5;ENST00000413704.5_1_3-9487316-9517772-+|GN=SETD5;ENST00000466242.5_1_3-9484907-9517772-+|GN=SETD5;SETD5_HUMAN|Q9C0A6;SETD5_HUMAN|Q9C0A6-2;SETD5_HUMAN|Q9C0A6-3;	Target	Pass	Delta RT	0.0206734
AL20210812_SR_ERV_VT_EG__IFN_TMT10_Fxn03.39119.39119.2_2	AL20210812_SR_ERV_VT_EG__IFN_TMT10_Fxn03	LSPDLRSLLT	2	Prosit	1	39119	-0.35457	0.113071	0.875367	T.n[229.1629]LSPDLRSLLT2.A	TCONS_00001009_1-85463469-85463589-+|GN=linc-WDR63;	Target	Fail	Spectral Similarity	0.7937
AL20210812_SR_ERV_VT_EG__IFN_TMT10_Fxn03.39119.39119.2_2	AL20210812_SR_ERV_VT_EG__IFN_TMT10_Fxn03	LSPDLRSLLT	2	Prosit	1	39119	-0.35457	0.113071	0.875367	T.n[229.1629]LSPDLRSLLT2.A	TCONS_00001009_1-85463469-85463589-+|GN=linc-WDR63;	Target	Fail	Delta RT	0.0582247
AL20210812_SR_ERV_VT_EG__IFN_TMT10_Fxn03.39120.39120.2_1	AL20210812_SR_ERV_VT_EG__IFN_TMT10_Fxn03	AISFVLGEK	1	Prosit	1	39120	0.27579	9.64999e-05	0.00861104	D.n[229.1629]AISFVLGEK[229.1629]2.T	ENST00000322213.8_1_X-53407026-53449549--|GN=SMC1A;ENST00000322213.8_1_X-53407026-53449636--|GN=SMC1A;ENST00000375340.10_1_X-53407026-53448887--|GN=SMC1A;ENST00000375340.10_1_X-53407026-53448935--|GN=SMC1A;SMC1A_HUMAN|Q14683;	Target	Pass	Spectral Similarity	0.9965
AL20210812_SR_ERV_VT_EG__IFN_TMT10_Fxn03.39120.39120.2_1	AL20210812_SR_ERV_VT_EG__IFN_TMT10_Fxn03	AISFVLGEK	1	Prosit	1	39120	0.27579	9.64999e-05	0.00861104	D.n[229.1629]AISFVLGEK[229.1629]2.T	ENST00000322213.8_1_X-53407026-53449549--|GN=SMC1A;ENST00000322213.8_1_X-53407026-53449636--|GN=SMC1A;ENST00000375340.10_1_X-53407026-53448887--|GN=SMC1A;ENST00000375340.10_1_X-53407026-53448935--|GN=SMC1A;SMC1A_HUMAN|Q14683;	Target	Pass	Delta RT	0.00415076
AL20210812_SR_ERV_VT_EG__IFN_TMT10_Fxn03.39120.39120.2_2	AL20210812_SR_ERV_VT_EG__IFN_TMT10_Fxn03	ALSVFIKDA	2	Prosit	1	39120	-0.498195	0.171559	0.875367	R.n[229.1629]ALSVFIK[229.1629]DA2.A	GLP1R_HUMAN|P43220;	Target	Fail	Spectral Similarity	0.7531
AL20210812_SR_ERV_VT_EG__IFN_TMT10_Fxn03.39120.39120.2_2	AL20210812_SR_ERV_VT_EG__IFN_TMT10_Fxn03	ALSVFIKDA	2	Prosit	1	39120	-0.498195	0.171559	0.875367	R.n[229.1629]ALSVFIK[229.1629]DA2.A	GLP1R_HUMAN|P43220;	Target	Fail	Delta RT	0.0352956
AL20210812_SR_ERV_VT_EG__IFN_TMT10_Fxn03.39121.39121.2_1	AL20210812_SR_ERV_VT_EG__IFN_TMT10_Fxn03	ALAWPSLAAK.-	1	Prosit	1	39121	0.360067	4.0735e-05	0.00267694	T.n[229.1629]ALAWPSLAAK[229.1629]2.-	ENST00000522519.5_1_8-72964911-72964986-+|GN=MSC-AS1;	Target	Pass	Spectral Similarity	0.9955
AL20210812_SR_ERV_VT_EG__IFN_TMT10_Fxn03.39121.39121.2_1	AL20210812_SR_ERV_VT_EG__IFN_TMT10_Fxn03	ALAWPSLAAK.-	1	Prosit	1	39121	0.360067	4.0735e-05	0.00267694	T.n[229.1629]ALAWPSLAAK[229.1629]2.-	ENST00000522519.5_1_8-72964911-72964986-+|GN=MSC-AS1;	Target	Pass	Delta RT	0.00441792
AL20210812_SR_ERV_VT_EG__IFN_TMT10_Fxn03.39122.39122.3_1	AL20210812_SR_ERV_VT_EG__IFN_TMT10_Fxn03	YLYITKVLK	1	Prosit	1	39122	0.468889	4.0735e-05	0.000587115	F.n[229.1629]YLYITK[229.1629]VLK[229.1629]3.G	ENST00000258739.8_1_7-6502771-6523688--|GN=KDELR2;ENST00000330720.6_1_19-48886549-48894729--|GN=KDELR1;ENST00000330720.6_1_19-48886552-48894615--|GN=KDELR1;ENST00000597017.5_1_19-48886552-48894022--|GN=KDELR1;ERD21_HUMAN|P24390;ERD21_HUMAN|P24390-2;ERD22_HUMAN|P33947;	Target	Pass	Spectral Similarity	0.9879
AL20210812_SR_ERV_VT_EG__IFN_TMT10_Fxn03.39122.39122.3_1	AL20210812_SR_ERV_VT_EG__IFN_TMT10_Fxn03	YLYITKVLK	1	Prosit	1	39122	0.468889	4.0735e-05	0.000587115	F.n[229.1629]YLYITK[229.1629]VLK[229.1629]3.G	ENST00000258739.8_1_7-6502771-6523688--|GN=KDELR2;ENST00000330720.6_1_19-48886549-48894729--|GN=KDELR1;ENST00000330720.6_1_19-48886552-48894615--|GN=KDELR1;ENST00000597017.5_1_19-48886552-48894022--|GN=KDELR1;ERD21_HUMAN|P24390;ERD21_HUMAN|P24390-2;ERD22_HUMAN|P33947;	Target	Pass	Delta RT	0.000639665
AL20210812_SR_ERV_VT_EG__IFN_TMT10_Fxn03.39122.39122.3_2	AL20210812_SR_ERV_VT_EG__IFN_TMT10_Fxn03	YLKSLYILK	2	Prosit	1	39122	-0.704322	0.255427	0.875367	I.n[229.1629]YLK[229.1629]SLYILK[229.1629]3.G	ENST00000427704.6_1_6-144150070-144150364-+|GN=PHACTR2;	Target	Fail	Spectral Similarity	0.5699
AL20210812_SR_ERV_VT_EG__IFN_TMT10_Fxn03.39122.39122.3_2	AL20210812_SR_ERV_VT_EG__IFN_TMT10_Fxn03	YLKSLYILK	2	Prosit	1	39122	-0.704322	0.255427	0.875367	I.n[229.1629]YLK[229.1629]SLYILK[229.1629]3.G	ENST00000427704.6_1_6-144150070-144150364-+|GN=PHACTR2;	Target	Fail	Delta RT	0.0158798
AL20210812_SR_ERV_VT_EG__IFN_TMT10_Fxn03.39124.39124.2_1	AL20210812_SR_ERV_VT_EG__IFN_TMT10_Fxn03	APAGSIISL	1	Prosit	1	39124	0.205705	0.000807344	0.0223145	I.n[229.1629]APAGSIISL2.N	ENST00000376741.4_1_17-45973532-46005187-+|GN=SP2;ENST00000376741.4_1_17-45973652-46005187-+|GN=SP2;SP2_HUMAN|Q02086;SP2_HUMAN|Q02086-2;	Target	Pass	Spectral Similarity	0.9762
AL20210812_SR_ERV_VT_EG__IFN_TMT10_Fxn03.39124.39124.2_1	AL20210812_SR_ERV_VT_EG__IFN_TMT10_Fxn03	APAGSIISL	1	Prosit	1	39124	0.205705	0.000807344	0.0223145	I.n[229.1629]APAGSIISL2.N	ENST00000376741.4_1_17-45973532-46005187-+|GN=SP2;ENST00000376741.4_1_17-45973652-46005187-+|GN=SP2;SP2_HUMAN|Q02086;SP2_HUMAN|Q02086-2;	Target	Pass	Delta RT	0.0391575
AL20210812_SR_ERV_VT_EG__IFN_TMT10_Fxn03.39124.39124.2_2	AL20210812_SR_ERV_VT_EG__IFN_TMT10_Fxn03	APQSIISI	2	Prosit	1	39124	0.00587339	0.00924206	0.231459	S.n[229.1629]APQSIISI2.M	ENST00000534016.5_2_11-60146042-60161331-+|GN=MS4A7;	Target	Pass	Spectral Similarity	0.9637
AL20210812_SR_ERV_VT_EG__IFN_TMT10_Fxn03.39124.39124.2_2	AL20210812_SR_ERV_VT_EG__IFN_TMT10_Fxn03	APQSIISI	2	Prosit	1	39124	0.00587339	0.00924206	0.231459	S.n[229.1629]APQSIISI2.M	ENST00000534016.5_2_11-60146042-60161331-+|GN=MS4A7;	Target	Pass	Delta RT	0.00298112
AL20210812_SR_ERV_VT_EG__IFN_TMT10_Fxn03.39126.39126.2_1	AL20210812_SR_ERV_VT_EG__IFN_TMT10_Fxn03	SPDKIPWSAL	1	Prosit	1	39126	0.351673	4.0735e-05	0.00300872	I.n[229.1629]SPDK[229.1629]IPWSAL2.K	DYHC1_HUMAN|Q14204;ENST00000360184.8_1_14-102431004-102516897-+|GN=DYNC1H1;ENST00000360184.8_1_14-102431028-102516897-+|GN=DYNC1H1;	Target	Pass	Spectral Similarity	0.9656
AL20210812_SR_ERV_VT_EG__IFN_TMT10_Fxn03.39126.39126.2_1	AL20210812_SR_ERV_VT_EG__IFN_TMT10_Fxn03	SPDKIPWSAL	1	Prosit	1	39126	0.351673	4.0735e-05	0.00300872	I.n[229.1629]SPDK[229.1629]IPWSAL2.K	DYHC1_HUMAN|Q14204;ENST00000360184.8_1_14-102431004-102516897-+|GN=DYNC1H1;ENST00000360184.8_1_14-102431028-102516897-+|GN=DYNC1H1;	Target	Pass	Delta RT	0.00519442
AL20210812_SR_ERV_VT_EG__IFN_TMT10_Fxn03.39126.39126.2_2	AL20210812_SR_ERV_VT_EG__IFN_TMT10_Fxn03	SLVLCLSRARAP	2	Prosit	1	39126	-1.58234	0.462191	0.89715	V.n[229.1629]SLVLC[57.0215]LSRARAP2.Y	ENST00000249373.7_1_7-128852717-128852969-+|GN=SMO;	Target	Fail	Spectral Similarity	0.1443
AL20210812_SR_ERV_VT_EG__IFN_TMT10_Fxn03.39126.39126.2_2	AL20210812_SR_ERV_VT_EG__IFN_TMT10_Fxn03	SLVLCLSRARAP	2	Prosit	1	39126	-1.58234	0.462191	0.89715	V.n[229.1629]SLVLC[57.0215]LSRARAP2.Y	ENST00000249373.7_1_7-128852717-128852969-+|GN=SMO;	Target	Fail	Delta RT	0.194962
AL20210812_SR_ERV_VT_EG__IFN_TMT10_Fxn03.39127.39127.2_1	AL20210812_SR_ERV_VT_EG__IFN_TMT10_Fxn03	APLPRVTLL	1	Prosit	1	39127	0.270641	9.64999e-05	0.00924309	R.n[229.1629]APLPRVTLL2.P	ENST00000291416.9_1_1-33647160-33647253--|GN=TRIM62;	Target	Pass	Spectral Similarity	0.9744
AL20210812_SR_ERV_VT_EG__IFN_TMT10_Fxn03.39127.39127.2_1	AL20210812_SR_ERV_VT_EG__IFN_TMT10_Fxn03	APLPRVTLL	1	Prosit	1	39127	0.270641	9.64999e-05	0.00924309	R.n[229.1629]APLPRVTLL2.P	ENST00000291416.9_1_1-33647160-33647253--|GN=TRIM62;	Target	Pass	Delta RT	0.01866
AL20210812_SR_ERV_VT_EG__IFN_TMT10_Fxn03.39129.39129.3_1	AL20210812_SR_ERV_VT_EG__IFN_TMT10_Fxn03	AGNILVIMAVSLEK	1	Prosit	1	39129	-1.27858	0.417291	0.88051	I.n[229.1629]AGNILVIMAVSLEK[229.1629]3.K	5HT2A_HUMAN|P28223;ENST00000378688.8_1_13-47408974-47470041--|GN=HTR2A;ENST00000612998.1_1_13-47469618-47469804--|GN=HTR2A;	Target	Fail	Spectral Similarity	0.3547
AL20210812_SR_ERV_VT_EG__IFN_TMT10_Fxn03.39129.39129.3_1	AL20210812_SR_ERV_VT_EG__IFN_TMT10_Fxn03	AGNILVIMAVSLEK	1	Prosit	1	39129	-1.27858	0.417291	0.88051	I.n[229.1629]AGNILVIMAVSLEK[229.1629]3.K	5HT2A_HUMAN|P28223;ENST00000378688.8_1_13-47408974-47470041--|GN=HTR2A;ENST00000612998.1_1_13-47469618-47469804--|GN=HTR2A;	Target	Fail	Delta RT	0.306575
AL20210812_SR_ERV_VT_EG__IFN_TMT10_Fxn03.39129.39129.3_2	AL20210812_SR_ERV_VT_EG__IFN_TMT10_Fxn03	RDQRLLTLSLDK	2	Prosit	1	39129	-1.12659	0.388305	0.875367	S.n[229.1629]RDQRLLTLSLDK[229.1629]3.D	ENST00000611951.4_1_17-8706593-8725215--|GN=PIK3R6;PI3R6_HUMAN|Q5UE93;	Target	Fail	Spectral Similarity	0.4934
AL20210812_SR_ERV_VT_EG__IFN_TMT10_Fxn03.39129.39129.3_2	AL20210812_SR_ERV_VT_EG__IFN_TMT10_Fxn03	RDQRLLTLSLDK	2	Prosit	1	39129	-1.12659	0.388305	0.875367	S.n[229.1629]RDQRLLTLSLDK[229.1629]3.D	ENST00000611951.4_1_17-8706593-8725215--|GN=PIK3R6;PI3R6_HUMAN|Q5UE93;	Target	Fail	Delta RT	0.248877
AL20210812_SR_ERV_VT_EG__IFN_TMT10_Fxn03.39130.39130.4_1	AL20210812_SR_ERV_VT_EG__IFN_TMT10_Fxn03	KLPDLERLLSK	1	Prosit	1	39130	0.407579	4.0735e-05	0.00138074	K.n[229.1629]K[229.1629]LPDLERLLSK[229.1629]4.I	ENST00000234420.9_1_2-48010237-48033996-+|GN=MSH6;ENST00000234420.9_1_2-48010372-48033996-+|GN=MSH6;ENST00000540021.5_1_2-48010237-48033996-+|GN=MSH6;ENST00000540021.5_1_2-48010372-48033996-+|GN=MSH6;ENST00000614496.4_1_2-48026028-48033996-+|GN=MSH6;ENST00000616033.4_1_2-48010357-48028326-+|GN=MSH6;ENST00000616033.4_1_2-48010372-48028326-+|GN=MSH6;ENST00000622629.4_1_2-48010237-48033996-+|GN=MSH6;MSH6_HUMAN|P52701;MSH6_HUMAN|P52701-2;MSH6_HUMAN|P52701-3;MSH6_HUMAN|P52701-4;	Target	Pass	Spectral Similarity	0.9808
AL20210812_SR_ERV_VT_EG__IFN_TMT10_Fxn03.39130.39130.4_1	AL20210812_SR_ERV_VT_EG__IFN_TMT10_Fxn03	KLPDLERLLSK	1	Prosit	1	39130	0.407579	4.0735e-05	0.00138074	K.n[229.1629]K[229.1629]LPDLERLLSK[229.1629]4.I	ENST00000234420.9_1_2-48010237-48033996-+|GN=MSH6;ENST00000234420.9_1_2-48010372-48033996-+|GN=MSH6;ENST00000540021.5_1_2-48010237-48033996-+|GN=MSH6;ENST00000540021.5_1_2-48010372-48033996-+|GN=MSH6;ENST00000614496.4_1_2-48026028-48033996-+|GN=MSH6;ENST00000616033.4_1_2-48010357-48028326-+|GN=MSH6;ENST00000616033.4_1_2-48010372-48028326-+|GN=MSH6;ENST00000622629.4_1_2-48010237-48033996-+|GN=MSH6;MSH6_HUMAN|P52701;MSH6_HUMAN|P52701-2;MSH6_HUMAN|P52701-3;MSH6_HUMAN|P52701-4;	Target	Pass	Delta RT	0.0469301
AL20210812_SR_ERV_VT_EG__IFN_TMT10_Fxn03.39130.39130.4_2	AL20210812_SR_ERV_VT_EG__IFN_TMT10_Fxn03	KQLVSAPGAILKS	2	Prosit	1	39130	-1.0565	0.370136	0.875367	S.n[229.1629]K[229.1629]QLVSAPGAILK[229.1629]S4.P	ENST00000336338.9_2_1-118506424-118727780--|GN=SPAG17;SPG17_HUMAN|Q6Q759;	Target	Fail	Spectral Similarity	0.4302
AL20210812_SR_ERV_VT_EG__IFN_TMT10_Fxn03.39130.39130.4_2	AL20210812_SR_ERV_VT_EG__IFN_TMT10_Fxn03	KQLVSAPGAILKS	2	Prosit	1	39130	-1.0565	0.370136	0.875367	S.n[229.1629]K[229.1629]QLVSAPGAILK[229.1629]S4.P	ENST00000336338.9_2_1-118506424-118727780--|GN=SPAG17;SPG17_HUMAN|Q6Q759;	Target	Fail	Delta RT	0.20631
AL20210812_SR_ERV_VT_EG__IFN_TMT10_Fxn03.39132.39132.2_1	AL20210812_SR_ERV_VT_EG__IFN_TMT10_Fxn03	SSQLLLWTK	1	Prosit	1	39132	-0.155337	0.0430706	0.653769	F.n[229.1629]SSQLLLWTK[229.1629]2.D	ENST00000228850.5_1_12-4724966-4735681--|GN=AKAP3;rev_ENST00000486555.5_1_2-25705724-25720338--|GN=DTNB;	Target	Fail	Spectral Similarity	0.7741
AL20210812_SR_ERV_VT_EG__IFN_TMT10_Fxn03.39132.39132.2_1	AL20210812_SR_ERV_VT_EG__IFN_TMT10_Fxn03	SSQLLLWTK	1	Prosit	1	39132	-0.155337	0.0430706	0.653769	F.n[229.1629]SSQLLLWTK[229.1629]2.D	ENST00000228850.5_1_12-4724966-4735681--|GN=AKAP3;rev_ENST00000486555.5_1_2-25705724-25720338--|GN=DTNB;	Target	Fail	Delta RT	0.0224306
AL20210812_SR_ERV_VT_EG__IFN_TMT10_Fxn03.39132.39132.2_2	AL20210812_SR_ERV_VT_EG__IFN_TMT10_Fxn03	SSQLLIWTK	2	Prosit	1	39132	-0.400101	0.130606	0.875367	S.n[229.1629]SSQLLIWTK[229.1629]2.S	ENST00000228850.5_1_12-4724966-4735681--|GN=AKAP3;rev_ENST00000486555.5_1_2-25705724-25720338--|GN=DTNB;	Target	Fail	Spectral Similarity	0.7611
AL20210812_SR_ERV_VT_EG__IFN_TMT10_Fxn03.39132.39132.2_2	AL20210812_SR_ERV_VT_EG__IFN_TMT10_Fxn03	SSQLLIWTK	2	Prosit	1	39132	-0.400101	0.130606	0.875367	S.n[229.1629]SSQLLIWTK[229.1629]2.S	ENST00000228850.5_1_12-4724966-4735681--|GN=AKAP3;rev_ENST00000486555.5_1_2-25705724-25720338--|GN=DTNB;	Target	Fail	Delta RT	0.037649
AL20210812_SR_ERV_VT_EG__IFN_TMT10_Fxn03.39133.39133.3_1	AL20210812_SR_ERV_VT_EG__IFN_TMT10_Fxn03	GEDEVSRVVFIYFNS	1	Prosit	1	39133	-1.01079	0.358669	0.875367	P.n[229.1629]GEDEVSRVVFIYFNS3.F	CRFR1_HUMAN|P34998;CRFR1_HUMAN|P34998-2;CRFR1_HUMAN|P34998-3;CRFR1_HUMAN|P34998-4;CRFR1_HUMAN|P34998-5;ENST00000293493.11_1_17-43861910-43912127-+|GN=CRHR1;ENST00000314537.9_1_17-43861910-43912127-+|GN=CRHR1;ENST00000339069.9_1_17-43893912-43912127-+|GN=CRHR1;ENST00000339069.9_1_17-43893924-43912127-+|GN=CRHR1;ENST00000352855.9_1_17-43861910-43912127-+|GN=CRHR1;ENST00000398285.7_1_17-43861910-43912127-+|GN=CRHR1;ENST00000577353.5_1_17-43861910-43912127-+|GN=CRHR1;ENST00000619154.4_1_17-43884406-43912127-+|GN=CRHR1;	Target	Fail	Spectral Similarity	0.2772
AL20210812_SR_ERV_VT_EG__IFN_TMT10_Fxn03.39133.39133.3_1	AL20210812_SR_ERV_VT_EG__IFN_TMT10_Fxn03	GEDEVSRVVFIYFNS	1	Prosit	1	39133	-1.01079	0.358669	0.875367	P.n[229.1629]GEDEVSRVVFIYFNS3.F	CRFR1_HUMAN|P34998;CRFR1_HUMAN|P34998-2;CRFR1_HUMAN|P34998-3;CRFR1_HUMAN|P34998-4;CRFR1_HUMAN|P34998-5;ENST00000293493.11_1_17-43861910-43912127-+|GN=CRHR1;ENST00000314537.9_1_17-43861910-43912127-+|GN=CRHR1;ENST00000339069.9_1_17-43893912-43912127-+|GN=CRHR1;ENST00000339069.9_1_17-43893924-43912127-+|GN=CRHR1;ENST00000352855.9_1_17-43861910-43912127-+|GN=CRHR1;ENST00000398285.7_1_17-43861910-43912127-+|GN=CRHR1;ENST00000577353.5_1_17-43861910-43912127-+|GN=CRHR1;ENST00000619154.4_1_17-43884406-43912127-+|GN=CRHR1;	Target	Fail	Delta RT	0.140967
AL20210812_SR_ERV_VT_EG__IFN_TMT10_Fxn03.39134.39134.2_1	AL20210812_SR_ERV_VT_EG__IFN_TMT10_Fxn03	YLGEFSITYK	1	Prosit	1	39134	0.395941	4.0735e-05	0.00162398	H.n[229.1629]YLGEFSITYK[229.1629]2.P	ENST00000233609.8_1_19-1438378-1440458-+|GN=RPS15;ENST00000233609.8_1_19-1438883-1440458-+|GN=RPS15;ENST00000433675.1_1_2-172373782-172374226--|GN=AC007969.5;ENST00000586096.3_1_19-1440314-1440458-+|GN=RPS15;ENST00000589656.6_2_19-1438424-1440458-+|GN=RPS15;ENST00000591032.1_1_19-1438890-1440458-+|GN=RPS15;ENST00000591804.6_1_19-1438408-1440458-+|GN=RPS15;ENST00000592588.6_2_19-1438421-1440461-+|GN=RPS15;ENST00000592588.6_2_19-1438424-1440458-+|GN=RPS15;ENST00000592623.5_1_19-1438691-1440458-+|GN=RPS15;ENST00000592700.2_1_19-1439895-1440458-+|GN=RPS15;ENST00000593052.5_1_19-1438555-1440461-+|GN=RPS15;RS15_HUMAN|P62841;	Target	Pass	Spectral Similarity	0.9671
AL20210812_SR_ERV_VT_EG__IFN_TMT10_Fxn03.39134.39134.2_1	AL20210812_SR_ERV_VT_EG__IFN_TMT10_Fxn03	YLGEFSITYK	1	Prosit	1	39134	0.395941	4.0735e-05	0.00162398	H.n[229.1629]YLGEFSITYK[229.1629]2.P	ENST00000233609.8_1_19-1438378-1440458-+|GN=RPS15;ENST00000233609.8_1_19-1438883-1440458-+|GN=RPS15;ENST00000433675.1_1_2-172373782-172374226--|GN=AC007969.5;ENST00000586096.3_1_19-1440314-1440458-+|GN=RPS15;ENST00000589656.6_2_19-1438424-1440458-+|GN=RPS15;ENST00000591032.1_1_19-1438890-1440458-+|GN=RPS15;ENST00000591804.6_1_19-1438408-1440458-+|GN=RPS15;ENST00000592588.6_2_19-1438421-1440461-+|GN=RPS15;ENST00000592588.6_2_19-1438424-1440458-+|GN=RPS15;ENST00000592623.5_1_19-1438691-1440458-+|GN=RPS15;ENST00000592700.2_1_19-1439895-1440458-+|GN=RPS15;ENST00000593052.5_1_19-1438555-1440461-+|GN=RPS15;RS15_HUMAN|P62841;	Target	Pass	Delta RT	0.0100641
AL20210812_SR_ERV_VT_EG__IFN_TMT10_Fxn03.39134.39134.2_2	AL20210812_SR_ERV_VT_EG__IFN_TMT10_Fxn03	YGIELDQPTGK	2	Prosit	1	39134	-1.12634	0.388285	0.875367	W.n[229.1629]YGIELDQPTGK[229.1629]2.H	CLIP3_HUMAN|Q96DZ5;ENST00000360535.8_1_19-36507059-36523681--|GN=CLIP3;ENST00000360535.8_1_19-36507062-36523259--|GN=CLIP3;ENST00000593074.5_2_19-36507062-36523424--|GN=CLIP3;	Target	Fail	Spectral Similarity	0.4631
AL20210812_SR_ERV_VT_EG__IFN_TMT10_Fxn03.39134.39134.2_2	AL20210812_SR_ERV_VT_EG__IFN_TMT10_Fxn03	YGIELDQPTGK	2	Prosit	1	39134	-1.12634	0.388285	0.875367	W.n[229.1629]YGIELDQPTGK[229.1629]2.H	CLIP3_HUMAN|Q96DZ5;ENST00000360535.8_1_19-36507059-36523681--|GN=CLIP3;ENST00000360535.8_1_19-36507062-36523259--|GN=CLIP3;ENST00000593074.5_2_19-36507062-36523424--|GN=CLIP3;	Target	Fail	Delta RT	0.227774
AL20210812_SR_ERV_VT_EG__IFN_TMT10_Fxn03.39135.39135.2_1	AL20210812_SR_ERV_VT_EG__IFN_TMT10_Fxn03	TEAFLADAKW	1	Prosit	1	39135	0.498958	4.0735e-05	0.00038595	C.n[229.1629]TEAFLADAK[229.1629]W2.I	ENST00000262975.8_1_20-45839408-45976624--|GN=ZMYND8;ENST00000311275.11_1_20-45839408-45976624--|GN=ZMYND8;ENST00000311275.11_1_20-45839408-45976669--|GN=ZMYND8;ENST00000352431.6_1_20-45839405-45985423--|GN=ZMYND8;ENST00000352431.6_1_20-45839408-45985414--|GN=ZMYND8;ENST00000360911.7_1_20-45839408-45985414--|GN=ZMYND8;ENST00000360911.7_1_20-45839408-45985423--|GN=ZMYND8;ENST00000372023.7_2_20-45839408-45976624--|GN=ZMYND8;ENST00000372023.7_2_20-45839408-45985423--|GN=ZMYND8;ENST00000396281.8_1_20-45839408-45978633--|GN=ZMYND8;ENST00000446994.6_1_20-45839408-45985414--|GN=ZMYND8;ENST00000458360.6_1_20-45839408-45985414--|GN=ZMYND8;ENST00000458360.6_1_20-45839408-45985423--|GN=ZMYND8;ENST00000461685.5_2_20-45839408-45985414--|GN=ZMYND8;ENST00000468376.2_1_20-45867286-45947776--|GN=ZMYND8;ENST00000471951.6_2_20-45839405-45985423--|GN=ZMYND8;ENST00000536340.5_1_20-45839408-45985158--|GN=ZMYND8;ENST00000540497.5_3_20-45839408-45985414--|GN=ZMYND8;ENST00000611941.4_1_20-45839408-45976624--|GN=ZMYND8;ENST00000611941.4_1_20-45839408-45985423--|GN=ZMYND8;ENST00000617418.4_1_20-45839408-45985414--|GN=ZMYND8;ENST00000619049.4_1_20-45839305-45976624--|GN=ZMYND8;ENST00000619049.4_1_20-45839305-45985423--|GN=ZMYND8;PKCB1_HUMAN|Q9ULU4;PKCB1_HUMAN|Q9ULU4-10;PKCB1_HUMAN|Q9ULU4-11;PKCB1_HUMAN|Q9ULU4-12;PKCB1_HUMAN|Q9ULU4-13;PKCB1_HUMAN|Q9ULU4-14;PKCB1_HUMAN|Q9ULU4-15;PKCB1_HUMAN|Q9ULU4-16;PKCB1_HUMAN|Q9ULU4-17;PKCB1_HUMAN|Q9ULU4-18;PKCB1_HUMAN|Q9ULU4-19;PKCB1_HUMAN|Q9ULU4-20;PKCB1_HUMAN|Q9ULU4-21;PKCB1_HUMAN|Q9ULU4-22;PKCB1_HUMAN|Q9ULU4-23;PKCB1_HUMAN|Q9ULU4-3;PKCB1_HUMAN|Q9ULU4-5;PKCB1_HUMAN|Q9ULU4-6;PKCB1_HUMAN|Q9ULU4-7;PKCB1_HUMAN|Q9ULU4-8;PKCB1_HUMAN|Q9ULU4-9;	Target	Pass	Spectral Similarity	0.9894
AL20210812_SR_ERV_VT_EG__IFN_TMT10_Fxn03.39135.39135.2_1	AL20210812_SR_ERV_VT_EG__IFN_TMT10_Fxn03	TEAFLADAKW	1	Prosit	1	39135	0.498958	4.0735e-05	0.00038595	C.n[229.1629]TEAFLADAK[229.1629]W2.I	ENST00000262975.8_1_20-45839408-45976624--|GN=ZMYND8;ENST00000311275.11_1_20-45839408-45976624--|GN=ZMYND8;ENST00000311275.11_1_20-45839408-45976669--|GN=ZMYND8;ENST00000352431.6_1_20-45839405-45985423--|GN=ZMYND8;ENST00000352431.6_1_20-45839408-45985414--|GN=ZMYND8;ENST00000360911.7_1_20-45839408-45985414--|GN=ZMYND8;ENST00000360911.7_1_20-45839408-45985423--|GN=ZMYND8;ENST00000372023.7_2_20-45839408-45976624--|GN=ZMYND8;ENST00000372023.7_2_20-45839408-45985423--|GN=ZMYND8;ENST00000396281.8_1_20-45839408-45978633--|GN=ZMYND8;ENST00000446994.6_1_20-45839408-45985414--|GN=ZMYND8;ENST00000458360.6_1_20-45839408-45985414--|GN=ZMYND8;ENST00000458360.6_1_20-45839408-45985423--|GN=ZMYND8;ENST00000461685.5_2_20-45839408-45985414--|GN=ZMYND8;ENST00000468376.2_1_20-45867286-45947776--|GN=ZMYND8;ENST00000471951.6_2_20-45839405-45985423--|GN=ZMYND8;ENST00000536340.5_1_20-45839408-45985158--|GN=ZMYND8;ENST00000540497.5_3_20-45839408-45985414--|GN=ZMYND8;ENST00000611941.4_1_20-45839408-45976624--|GN=ZMYND8;ENST00000611941.4_1_20-45839408-45985423--|GN=ZMYND8;ENST00000617418.4_1_20-45839408-45985414--|GN=ZMYND8;ENST00000619049.4_1_20-45839305-45976624--|GN=ZMYND8;ENST00000619049.4_1_20-45839305-45985423--|GN=ZMYND8;PKCB1_HUMAN|Q9ULU4;PKCB1_HUMAN|Q9ULU4-10;PKCB1_HUMAN|Q9ULU4-11;PKCB1_HUMAN|Q9ULU4-12;PKCB1_HUMAN|Q9ULU4-13;PKCB1_HUMAN|Q9ULU4-14;PKCB1_HUMAN|Q9ULU4-15;PKCB1_HUMAN|Q9ULU4-16;PKCB1_HUMAN|Q9ULU4-17;PKCB1_HUMAN|Q9ULU4-18;PKCB1_HUMAN|Q9ULU4-19;PKCB1_HUMAN|Q9ULU4-20;PKCB1_HUMAN|Q9ULU4-21;PKCB1_HUMAN|Q9ULU4-22;PKCB1_HUMAN|Q9ULU4-23;PKCB1_HUMAN|Q9ULU4-3;PKCB1_HUMAN|Q9ULU4-5;PKCB1_HUMAN|Q9ULU4-6;PKCB1_HUMAN|Q9ULU4-7;PKCB1_HUMAN|Q9ULU4-8;PKCB1_HUMAN|Q9ULU4-9;	Target	Pass	Delta RT	0.000807997
AL20210812_SR_ERV_VT_EG__IFN_TMT10_Fxn03.39135.39135.2_2	AL20210812_SR_ERV_VT_EG__IFN_TMT10_Fxn03	ETAFKNMTIP	2	Prosit	1	39135	-1.37418	0.434879	0.883642	G.n[229.1629]ETAFK[229.1629]NMTIP2.Y	ABHD5_HUMAN|Q8WTS1;ENST00000458276.6_1_3-43732382-43760021-+|GN=ABHD5;ENST00000458276.6_1_3-43732484-43760021-+|GN=ABHD5;	Target	Fail	Spectral Similarity	0.2511
AL20210812_SR_ERV_VT_EG__IFN_TMT10_Fxn03.39135.39135.2_2	AL20210812_SR_ERV_VT_EG__IFN_TMT10_Fxn03	ETAFKNMTIP	2	Prosit	1	39135	-1.37418	0.434879	0.883642	G.n[229.1629]ETAFK[229.1629]NMTIP2.Y	ABHD5_HUMAN|Q8WTS1;ENST00000458276.6_1_3-43732382-43760021-+|GN=ABHD5;ENST00000458276.6_1_3-43732484-43760021-+|GN=ABHD5;	Target	Fail	Delta RT	0.112542
AL20210812_SR_ERV_VT_EG__IFN_TMT10_Fxn03.39137.39137.2_1	AL20210812_SR_ERV_VT_EG__IFN_TMT10_Fxn03	LPWPARPAL	1	Prosit	1	39137	0.246364	0.000271399	0.0128884	F.n[229.1629]LPWPARPAL2.V	ENST00000299238.6_1_10-103825204-103827556-+|GN=HPS6;ENST00000299238.6_1_10-103825231-103827556-+|GN=HPS6;HPS6_HUMAN|Q86YV9;	Target	Pass	Spectral Similarity	0.964
AL20210812_SR_ERV_VT_EG__IFN_TMT10_Fxn03.39137.39137.2_1	AL20210812_SR_ERV_VT_EG__IFN_TMT10_Fxn03	LPWPARPAL	1	Prosit	1	39137	0.246364	0.000271399	0.0128884	F.n[229.1629]LPWPARPAL2.V	ENST00000299238.6_1_10-103825204-103827556-+|GN=HPS6;ENST00000299238.6_1_10-103825231-103827556-+|GN=HPS6;HPS6_HUMAN|Q86YV9;	Target	Pass	Delta RT	0.0210709
AL20210812_SR_ERV_VT_EG__IFN_TMT10_Fxn03.39137.39137.2_2	AL20210812_SR_ERV_VT_EG__IFN_TMT10_Fxn03	-.LPAWPRALP	2	Prosit	1	39137	-0.322149	0.100538	0.875367	-.n[229.1629]LPAWPRALP2.S	ENST00000546727.5_1_12-113537736-113543610--|GN=RASAL1;	Target	Fail	Spectral Similarity	0.7619
AL20210812_SR_ERV_VT_EG__IFN_TMT10_Fxn03.39137.39137.2_2	AL20210812_SR_ERV_VT_EG__IFN_TMT10_Fxn03	-.LPAWPRALP	2	Prosit	1	39137	-0.322149	0.100538	0.875367	-.n[229.1629]LPAWPRALP2.S	ENST00000546727.5_1_12-113537736-113543610--|GN=RASAL1;	Target	Fail	Delta RT	0.0188641
AL20210812_SR_ERV_VT_EG__IFN_TMT10_Fxn03.39138.39138.2_1	AL20210812_SR_ERV_VT_EG__IFN_TMT10_Fxn03	SADAAEMEEGFS	1	Prosit	1	39138	-1.86741	0.487999	0.911782	P.n[229.1629]SADAAEM[15.9949]EEGFS2.E	ENST00000443617.6_1_15-63901279-64067822--|GN=HERC1;HERC1_HUMAN|Q15751;	Target	Fail	Spectral Similarity	0
AL20210812_SR_ERV_VT_EG__IFN_TMT10_Fxn03.39138.39138.2_1	AL20210812_SR_ERV_VT_EG__IFN_TMT10_Fxn03	SADAAEMEEGFS	1	Prosit	1	39138	-1.86741	0.487999	0.911782	P.n[229.1629]SADAAEM[15.9949]EEGFS2.E	ENST00000443617.6_1_15-63901279-64067822--|GN=HERC1;HERC1_HUMAN|Q15751;	Target	Fail	Delta RT	0.406368
AL20210812_SR_ERV_VT_EG__IFN_TMT10_Fxn03.39139.39139.2_1	AL20210812_SR_ERV_VT_EG__IFN_TMT10_Fxn03	QPWKTWTSL	1	Prosit	1	39139	0.33985	4.0735e-05	0.00354651	L.n[229.1629]QPWK[229.1629]TWTSL2.L	ENST00000357732.8_1_2-55277351-55277456--|GN=RTN4;	Target	Pass	Spectral Similarity	0.9649
AL20210812_SR_ERV_VT_EG__IFN_TMT10_Fxn03.39139.39139.2_1	AL20210812_SR_ERV_VT_EG__IFN_TMT10_Fxn03	QPWKTWTSL	1	Prosit	1	39139	0.33985	4.0735e-05	0.00354651	L.n[229.1629]QPWK[229.1629]TWTSL2.L	ENST00000357732.8_1_2-55277351-55277456--|GN=RTN4;	Target	Pass	Delta RT	0.0108482
AL20210812_SR_ERV_VT_EG__IFN_TMT10_Fxn03.39140.39140.2_1	AL20210812_SR_ERV_VT_EG__IFN_TMT10_Fxn03	SPVTTPLGL	1	Prosit	1	39140	0.189829	0.000847111	0.0275476	Q.n[229.1629]SPVTTPLGL2.I	ENST00000304658.9_1_16-28109858-28222689--|GN=XPO6;ENST00000565698.5_2_16-28109861-28192313--|GN=XPO6;ENST00000565698.5_2_16-28109861-28220319--|GN=XPO6;XPO6_HUMAN|Q96QU8;XPO6_HUMAN|Q96QU8-2;	Target	Pass	Spectral Similarity	0.9521
AL20210812_SR_ERV_VT_EG__IFN_TMT10_Fxn03.39140.39140.2_1	AL20210812_SR_ERV_VT_EG__IFN_TMT10_Fxn03	SPVTTPLGL	1	Prosit	1	39140	0.189829	0.000847111	0.0275476	Q.n[229.1629]SPVTTPLGL2.I	ENST00000304658.9_1_16-28109858-28222689--|GN=XPO6;ENST00000565698.5_2_16-28109861-28192313--|GN=XPO6;ENST00000565698.5_2_16-28109861-28220319--|GN=XPO6;XPO6_HUMAN|Q96QU8;XPO6_HUMAN|Q96QU8-2;	Target	Pass	Delta RT	0.0137935
AL20210812_SR_ERV_VT_EG__IFN_TMT10_Fxn03.39141.39141.2_1	AL20210812_SR_ERV_VT_EG__IFN_TMT10_Fxn03	RPLLLNSVL	1	Prosit	1	39141	0.51366	4.0735e-05	0.000314371	R.n[229.1629]RPLLLNSVL2.L	ENST00000358368.4_1_19-7684471-7694413--|GN=XAB2;ENST00000595288.5_1_19-7687207-7690948--|GN=XAB2;SYF1_HUMAN|Q9HCS7;	Target	Pass	Spectral Similarity	0.965
AL20210812_SR_ERV_VT_EG__IFN_TMT10_Fxn03.39141.39141.2_1	AL20210812_SR_ERV_VT_EG__IFN_TMT10_Fxn03	RPLLLNSVL	1	Prosit	1	39141	0.51366	4.0735e-05	0.000314371	R.n[229.1629]RPLLLNSVL2.L	ENST00000358368.4_1_19-7684471-7694413--|GN=XAB2;ENST00000595288.5_1_19-7687207-7690948--|GN=XAB2;SYF1_HUMAN|Q9HCS7;	Target	Pass	Delta RT	0.0326685
AL20210812_SR_ERV_VT_EG__IFN_TMT10_Fxn03.39142.39142.3_1	AL20210812_SR_ERV_VT_EG__IFN_TMT10_Fxn03	AGEISAYGPGL	1	Prosit	1	39142	-1.06426	0.372445	0.875367	A.n[229.1629]AGEISAYGPGL3.V	E41L2_HUMAN|O43491;E41L2_HUMAN|O43491-2;E41L2_HUMAN|O43491-3;E41L2_HUMAN|O43491-4;ENST00000337057.7_2_6-131179275-131277631--|GN=EPB41L2;ENST00000337057.7_2_6-131179278-131277625--|GN=EPB41L2;ENST00000392427.7_1_6-131179278-131277625--|GN=EPB41L2;ENST00000525193.5_1_6-131179278-131277625--|GN=EPB41L2;ENST00000527659.5_1_6-131179278-131277625--|GN=EPB41L2;ENST00000528282.5_2_6-131179278-131277625--|GN=EPB41L2;ENST00000530481.5_2_6-131179278-131277625--|GN=EPB41L2;ENST00000628542.2_2_6-131179275-131277631--|GN=EPB41L2;ENST00000628542.2_2_6-131179278-131277625--|GN=EPB41L2;ENST00000639623.1_1_6-131203644-131277595--|GN=EPB41L2;	Target	Fail	Spectral Similarity	0.2531
AL20210812_SR_ERV_VT_EG__IFN_TMT10_Fxn03.39142.39142.3_1	AL20210812_SR_ERV_VT_EG__IFN_TMT10_Fxn03	AGEISAYGPGL	1	Prosit	1	39142	-1.06426	0.372445	0.875367	A.n[229.1629]AGEISAYGPGL3.V	E41L2_HUMAN|O43491;E41L2_HUMAN|O43491-2;E41L2_HUMAN|O43491-3;E41L2_HUMAN|O43491-4;ENST00000337057.7_2_6-131179275-131277631--|GN=EPB41L2;ENST00000337057.7_2_6-131179278-131277625--|GN=EPB41L2;ENST00000392427.7_1_6-131179278-131277625--|GN=EPB41L2;ENST00000525193.5_1_6-131179278-131277625--|GN=EPB41L2;ENST00000527659.5_1_6-131179278-131277625--|GN=EPB41L2;ENST00000528282.5_2_6-131179278-131277625--|GN=EPB41L2;ENST00000530481.5_2_6-131179278-131277625--|GN=EPB41L2;ENST00000628542.2_2_6-131179275-131277631--|GN=EPB41L2;ENST00000628542.2_2_6-131179278-131277625--|GN=EPB41L2;ENST00000639623.1_1_6-131203644-131277595--|GN=EPB41L2;	Target	Fail	Delta RT	0.119998
AL20210812_SR_ERV_VT_EG__IFN_TMT10_Fxn03.39143.39143.2_1	AL20210812_SR_ERV_VT_EG__IFN_TMT10_Fxn03	LLMRALDPL	1	Prosit	1	39143	-1.03921	0.365793	0.875367	I.n[229.1629]LLM[15.9949]RALDPL2.L	ENST00000399409.7_1_14-24734820-24740321--|GN=RABGGTA;ENST00000558649.5_1_14-24735828-24737454--|GN=RABGGTA;ENST00000559974.5_1_14-24736950-24740321--|GN=RABGGTA;ENST00000560243.5_1_14-24735709-24737361--|GN=RABGGTA;ENST00000560521.5_1_14-24734899-24737361--|GN=RABGGTA;ENST00000560777.5_1_14-24734823-24738109--|GN=RABGGTA;ENST00000560998.5_1_14-24734823-24737454--|GN=RABGGTA;PGTA_HUMAN|Q92696;	Target	Fail	Spectral Similarity	0.187
AL20210812_SR_ERV_VT_EG__IFN_TMT10_Fxn03.39143.39143.2_1	AL20210812_SR_ERV_VT_EG__IFN_TMT10_Fxn03	LLMRALDPL	1	Prosit	1	39143	-1.03921	0.365793	0.875367	I.n[229.1629]LLM[15.9949]RALDPL2.L	ENST00000399409.7_1_14-24734820-24740321--|GN=RABGGTA;ENST00000558649.5_1_14-24735828-24737454--|GN=RABGGTA;ENST00000559974.5_1_14-24736950-24740321--|GN=RABGGTA;ENST00000560243.5_1_14-24735709-24737361--|GN=RABGGTA;ENST00000560521.5_1_14-24734899-24737361--|GN=RABGGTA;ENST00000560777.5_1_14-24734823-24738109--|GN=RABGGTA;ENST00000560998.5_1_14-24734823-24737454--|GN=RABGGTA;PGTA_HUMAN|Q92696;	Target	Fail	Delta RT	0.02116
AL20210812_SR_ERV_VT_EG__IFN_TMT10_Fxn03.39143.39143.2_2	AL20210812_SR_ERV_VT_EG__IFN_TMT10_Fxn03	LGLPHPVDPI	2	Prosit	1	39143	-1.2045	0.404257	0.875605	R.n[229.1629]LGLPHPVDPI2.V	ENST00000469424.1_1_6-118823123-118823558-+|GN=RP3-509L4.3;	Target	Fail	Spectral Similarity	0.265
AL20210812_SR_ERV_VT_EG__IFN_TMT10_Fxn03.39143.39143.2_2	AL20210812_SR_ERV_VT_EG__IFN_TMT10_Fxn03	LGLPHPVDPI	2	Prosit	1	39143	-1.2045	0.404257	0.875605	R.n[229.1629]LGLPHPVDPI2.V	ENST00000469424.1_1_6-118823123-118823558-+|GN=RP3-509L4.3;	Target	Fail	Delta RT	0.0284363
AL20210812_SR_ERV_VT_EG__IFN_TMT10_Fxn03.39144.39144.2_1	AL20210812_SR_ERV_VT_EG__IFN_TMT10_Fxn03	VLSCIITPL	1	Prosit	1	39144	-0.573437	0.203808	0.875367	S.n[229.1629]VLSC[57.0215]IITPL2.L	OR6T1_HUMAN|Q8NGN1;	Target	Fail	Spectral Similarity	0.6659
AL20210812_SR_ERV_VT_EG__IFN_TMT10_Fxn03.39144.39144.2_1	AL20210812_SR_ERV_VT_EG__IFN_TMT10_Fxn03	VLSCIITPL	1	Prosit	1	39144	-0.573437	0.203808	0.875367	S.n[229.1629]VLSC[57.0215]IITPL2.L	OR6T1_HUMAN|Q8NGN1;	Target	Fail	Delta RT	0.256232
AL20210812_SR_ERV_VT_EG__IFN_TMT10_Fxn03.39145.39145.2_1	AL20210812_SR_ERV_VT_EG__IFN_TMT10_Fxn03	QPRNLLLAL	1	Prosit	1	39145	0.272061	9.64999e-05	0.0090644	H.n[229.1629]QPRNLLLAL2.V	DCTP1_HUMAN|Q9H773;ENST00000319285.4_1_16-30435556-30441301--|GN=DCTPP1;ENST00000319285.4_1_16-30435556-30441310--|GN=DCTPP1;ENST00000565758.1_1_16-30435556-30441297--|GN=DCTPP1;ENST00000568434.1_1_16-30435556-30440556--|GN=DCTPP1;ENST00000568973.5_1_16-30435556-30440959--|GN=DCTPP1;	Target	Pass	Spectral Similarity	0.9756
AL20210812_SR_ERV_VT_EG__IFN_TMT10_Fxn03.39145.39145.2_1	AL20210812_SR_ERV_VT_EG__IFN_TMT10_Fxn03	QPRNLLLAL	1	Prosit	1	39145	0.272061	9.64999e-05	0.0090644	H.n[229.1629]QPRNLLLAL2.V	DCTP1_HUMAN|Q9H773;ENST00000319285.4_1_16-30435556-30441301--|GN=DCTPP1;ENST00000319285.4_1_16-30435556-30441310--|GN=DCTPP1;ENST00000565758.1_1_16-30435556-30441297--|GN=DCTPP1;ENST00000568434.1_1_16-30435556-30440556--|GN=DCTPP1;ENST00000568973.5_1_16-30435556-30440959--|GN=DCTPP1;	Target	Pass	Delta RT	0.0641815
AL20210812_SR_ERV_VT_EG__IFN_TMT10_Fxn03.39145.39145.2_2	AL20210812_SR_ERV_VT_EG__IFN_TMT10_Fxn03	QVLARPGLAL	2	Prosit	1	39145	-0.921167	0.332677	0.875367	L.n[229.1629]QVLARPGLAL2.W	ENST00000542678.5_2_12-123444829-123463473--|GN=ABCB9;	Target	Fail	Spectral Similarity	0.508
AL20210812_SR_ERV_VT_EG__IFN_TMT10_Fxn03.39145.39145.2_2	AL20210812_SR_ERV_VT_EG__IFN_TMT10_Fxn03	QVLARPGLAL	2	Prosit	1	39145	-0.921167	0.332677	0.875367	L.n[229.1629]QVLARPGLAL2.W	ENST00000542678.5_2_12-123444829-123463473--|GN=ABCB9;	Target	Fail	Delta RT	0.112858
AL20210812_SR_ERV_VT_EG__IFN_TMT10_Fxn03.39148.39148.3_1	AL20210812_SR_ERV_VT_EG__IFN_TMT10_Fxn03	VLYLKPLRI	1	Prosit	1	39148	0.157303	0.0012926	0.042051	I.n[229.1629]VLYLK[229.1629]PLRI3.L	DYH17_HUMAN|Q9UFH2;ENST00000389840.6_1_17-76419989-76571139--|GN=DNAH17;ENST00000585328.5_1_17-76419989-76571139--|GN=DNAH17;ENST00000589793.1_1_17-76539878-76567391--|GN=DNAH17;	Target	Pass	Spectral Similarity	0.9129
AL20210812_SR_ERV_VT_EG__IFN_TMT10_Fxn03.39148.39148.3_1	AL20210812_SR_ERV_VT_EG__IFN_TMT10_Fxn03	VLYLKPLRI	1	Prosit	1	39148	0.157303	0.0012926	0.042051	I.n[229.1629]VLYLK[229.1629]PLRI3.L	DYH17_HUMAN|Q9UFH2;ENST00000389840.6_1_17-76419989-76571139--|GN=DNAH17;ENST00000585328.5_1_17-76419989-76571139--|GN=DNAH17;ENST00000589793.1_1_17-76539878-76567391--|GN=DNAH17;	Target	Pass	Delta RT	0.0406464
AL20210812_SR_ERV_VT_EG__IFN_TMT10_Fxn03.39148.39148.3_2	AL20210812_SR_ERV_VT_EG__IFN_TMT10_Fxn03	KMKPLLR	2	Prosit	1	39148	-0.901625	0.32686	0.875367	F.n[229.1629]K[229.1629]MK[229.1629]PLLR3.S	ENST00000262873.11_1_20-33563243-33589988-+|GN=MYH7B;ENST00000262873.11_1_20-33563297-33589988-+|GN=MYH7B;MYH7B_HUMAN|A7E2Y1;	Target	Fail	Spectral Similarity	0.7935
AL20210812_SR_ERV_VT_EG__IFN_TMT10_Fxn03.39148.39148.3_2	AL20210812_SR_ERV_VT_EG__IFN_TMT10_Fxn03	KMKPLLR	2	Prosit	1	39148	-0.901625	0.32686	0.875367	F.n[229.1629]K[229.1629]MK[229.1629]PLLR3.S	ENST00000262873.11_1_20-33563243-33589988-+|GN=MYH7B;ENST00000262873.11_1_20-33563297-33589988-+|GN=MYH7B;MYH7B_HUMAN|A7E2Y1;	Target	Fail	Delta RT	0.398897
AL20210812_SR_ERV_VT_EG__IFN_TMT10_Fxn03.39149.39149.2_1	AL20210812_SR_ERV_VT_EG__IFN_TMT10_Fxn03	LPSDLRTISL	1	Prosit	1	39149	0.415522	4.0735e-05	0.00123598	S.n[229.1629]LPSDLRTISL2.P	ENST00000302463.10_1_3-9471730-9517772-+|GN=SETD5;ENST00000302463.10_1_3-9476511-9517772-+|GN=SETD5;ENST00000402198.5_1_3-9470622-9517772-+|GN=SETD5;ENST00000406341.5_1_3-9470610-9517775-+|GN=SETD5;ENST00000407969.5_1_3-9470613-9517772-+|GN=SETD5;ENST00000407969.5_1_3-9470622-9517772-+|GN=SETD5;ENST00000413704.5_1_3-9487316-9517772-+|GN=SETD5;ENST00000466242.5_1_3-9484907-9517772-+|GN=SETD5;SETD5_HUMAN|Q9C0A6;SETD5_HUMAN|Q9C0A6-2;SETD5_HUMAN|Q9C0A6-3;	Target	Pass	Spectral Similarity	0.9849
AL20210812_SR_ERV_VT_EG__IFN_TMT10_Fxn03.39149.39149.2_1	AL20210812_SR_ERV_VT_EG__IFN_TMT10_Fxn03	LPSDLRTISL	1	Prosit	1	39149	0.415522	4.0735e-05	0.00123598	S.n[229.1629]LPSDLRTISL2.P	ENST00000302463.10_1_3-9471730-9517772-+|GN=SETD5;ENST00000302463.10_1_3-9476511-9517772-+|GN=SETD5;ENST00000402198.5_1_3-9470622-9517772-+|GN=SETD5;ENST00000406341.5_1_3-9470610-9517775-+|GN=SETD5;ENST00000407969.5_1_3-9470613-9517772-+|GN=SETD5;ENST00000407969.5_1_3-9470622-9517772-+|GN=SETD5;ENST00000413704.5_1_3-9487316-9517772-+|GN=SETD5;ENST00000466242.5_1_3-9484907-9517772-+|GN=SETD5;SETD5_HUMAN|Q9C0A6;SETD5_HUMAN|Q9C0A6-2;SETD5_HUMAN|Q9C0A6-3;	Target	Pass	Delta RT	0.0200555
AL20210812_SR_ERV_VT_EG__IFN_TMT10_Fxn03.39149.39149.2_2	AL20210812_SR_ERV_VT_EG__IFN_TMT10_Fxn03	LSPDLRSLLT	2	Prosit	1	39149	-0.441496	0.148269	0.875367	T.n[229.1629]LSPDLRSLLT2.A	TCONS_00001009_1-85463469-85463589-+|GN=linc-WDR63;	Target	Fail	Spectral Similarity	0.7822
AL20210812_SR_ERV_VT_EG__IFN_TMT10_Fxn03.39149.39149.2_2	AL20210812_SR_ERV_VT_EG__IFN_TMT10_Fxn03	LSPDLRSLLT	2	Prosit	1	39149	-0.441496	0.148269	0.875367	T.n[229.1629]LSPDLRSLLT2.A	TCONS_00001009_1-85463469-85463589-+|GN=linc-WDR63;	Target	Fail	Delta RT	0.0576057
AL20210812_SR_ERV_VT_EG__IFN_TMT10_Fxn03.39150.39150.2_1	AL20210812_SR_ERV_VT_EG__IFN_TMT10_Fxn03	SPDKIPWSAL	1	Prosit	1	39150	0.453073	4.0735e-05	0.000732053	I.n[229.1629]SPDK[229.1629]IPWSAL2.K	DYHC1_HUMAN|Q14204;ENST00000360184.8_1_14-102431004-102516897-+|GN=DYNC1H1;ENST00000360184.8_1_14-102431028-102516897-+|GN=DYNC1H1;	Target	Pass	Spectral Similarity	0.9706
AL20210812_SR_ERV_VT_EG__IFN_TMT10_Fxn03.39150.39150.2_1	AL20210812_SR_ERV_VT_EG__IFN_TMT10_Fxn03	SPDKIPWSAL	1	Prosit	1	39150	0.453073	4.0735e-05	0.000732053	I.n[229.1629]SPDK[229.1629]IPWSAL2.K	DYHC1_HUMAN|Q14204;ENST00000360184.8_1_14-102431004-102516897-+|GN=DYNC1H1;ENST00000360184.8_1_14-102431028-102516897-+|GN=DYNC1H1;	Target	Pass	Delta RT	0.00567987
AL20210812_SR_ERV_VT_EG__IFN_TMT10_Fxn03.39151.39151.2_1	AL20210812_SR_ERV_VT_EG__IFN_TMT10_Fxn03	APLPRVTLL	1	Prosit	1	39151	0.166225	0.0012926	0.037493	R.n[229.1629]APLPRVTLL2.P	ENST00000291416.9_1_1-33647160-33647253--|GN=TRIM62;	Target	Pass	Spectral Similarity	0.9585
AL20210812_SR_ERV_VT_EG__IFN_TMT10_Fxn03.39151.39151.2_1	AL20210812_SR_ERV_VT_EG__IFN_TMT10_Fxn03	APLPRVTLL	1	Prosit	1	39151	0.166225	0.0012926	0.037493	R.n[229.1629]APLPRVTLL2.P	ENST00000291416.9_1_1-33647160-33647253--|GN=TRIM62;	Target	Pass	Delta RT	0.0181734
AL20210812_SR_ERV_VT_EG__IFN_TMT10_Fxn03.39153.39153.3_1	AL20210812_SR_ERV_VT_EG__IFN_TMT10_Fxn03	KVNIIPIIAK	1	Prosit	1	39153	0.238035	0.000383963	0.0144354	S.n[229.1629]K[229.1629]VNIIPIIAK[229.1629]3.A	ENST00000264893.10_1_4-77870897-77955662-+|GN=SEPT11;ENST00000264893.10_1_4-77871056-77955662-+|GN=SEPT11;ENST00000296873.11_1_5-132094515-132112829--|GN=SEPT8;ENST00000296873.11_1_5-132094515-132112889--|GN=SEPT8;ENST00000343984.5_1_X-118752724-118827086--|GN=SEPT6;ENST00000343984.5_1_X-118752727-118827068--|GN=SEPT6;ENST00000343984.5_1_X-118752727-118827236--|GN=SEPT6;ENST00000350320.10_2_7-35840741-35943900-+|GN=SEPT7;ENST00000350320.10_2_7-35840819-35943900-+|GN=SEPT7;ENST00000354228.8_1_X-118750698-118827068--|GN=SEPT6;ENST00000354228.8_1_X-118750698-118827236--|GN=SEPT6;ENST00000354416.7_1_X-118754001-118827068--|GN=SEPT6;ENST00000354416.7_1_X-118754001-118827236--|GN=SEPT6;ENST00000360156.11_1_X-118759341-118827068--|GN=SEPT6;ENST00000360156.11_1_X-118759341-118827236--|GN=SEPT6;ENST00000371478.2_1_5-132097291-132101152--|GN=SEPT8;ENST00000378699.6_1_5-132094515-132113571--|GN=SEPT8;ENST00000378701.5_1_5-132094208-132112829--|GN=SEPT8;ENST00000378701.5_1_5-132094208-132112889--|GN=SEPT8;ENST00000378706.5_1_5-132094695-132112829--|GN=SEPT8;ENST00000378706.5_1_5-132094695-132112889--|GN=SEPT8;ENST00000378719.6_1_5-132087710-132112829--|GN=SEPT8;ENST00000378719.6_1_5-132087710-132112889--|GN=SEPT8;ENST00000378721.8_1_5-132090112-132112829--|GN=SEPT8;ENST00000378721.8_1_5-132090112-132112889--|GN=SEPT8;ENST00000398921.6_1_7-45788229-45798731--|GN=SEPT7P2;ENST00000399034.7_1_7-35840634-35943900-+|GN=SEPT7;ENST00000399034.7_1_7-35872500-35943900-+|GN=SEPT7;ENST00000399035.7_2_7-35872278-35943900-+|GN=SEPT7;ENST00000425198.1_1_7-35872473-35938044-+|GN=SEPT7;ENST00000435235.6_1_7-35840741-35943900-+|GN=SEPT7;ENST00000435235.6_1_7-35840819-35943900-+|GN=SEPT7;ENST00000458488.2_1_5-132094208-132112829--|GN=SEPT8;ENST00000458488.2_1_5-132094208-132112889--|GN=SEPT8;ENST00000460411.5_1_X-118763457-118827068--|GN=SEPT6;ENST00000460411.5_1_X-118763457-118827236--|GN=SEPT6;ENST00000502584.5_1_4-77871056-77952127-+|GN=SEPT11;ENST00000505788.5_1_4-77871056-77957944-+|GN=SEPT11;ENST00000510515.5_1_4-77917034-77955662-+|GN=SEPT11;ENST00000620483.4_1_5-132094515-132112829--|GN=SEPT8;ENST00000620483.4_1_5-132094515-132112889--|GN=SEPT8;SEP11_HUMAN|Q9NVA2;SEP11_HUMAN|Q9NVA2-2;SEP14_HUMAN|Q6ZU15;SEPT6_HUMAN|Q14141;SEPT6_HUMAN|Q14141-2;SEPT6_HUMAN|Q14141-3;SEPT6_HUMAN|Q14141-4;SEPT7_HUMAN|Q16181;SEPT7_HUMAN|Q16181-2;SEPT8_HUMAN|Q92599;SEPT8_HUMAN|Q92599-2;SEPT8_HUMAN|Q92599-3;SEPT8_HUMAN|Q92599-4;	Target	Pass	Spectral Similarity	0.9813
AL20210812_SR_ERV_VT_EG__IFN_TMT10_Fxn03.39153.39153.3_1	AL20210812_SR_ERV_VT_EG__IFN_TMT10_Fxn03	KVNIIPIIAK	1	Prosit	1	39153	0.238035	0.000383963	0.0144354	S.n[229.1629]K[229.1629]VNIIPIIAK[229.1629]3.A	ENST00000264893.10_1_4-77870897-77955662-+|GN=SEPT11;ENST00000264893.10_1_4-77871056-77955662-+|GN=SEPT11;ENST00000296873.11_1_5-132094515-132112829--|GN=SEPT8;ENST00000296873.11_1_5-132094515-132112889--|GN=SEPT8;ENST00000343984.5_1_X-118752724-118827086--|GN=SEPT6;ENST00000343984.5_1_X-118752727-118827068--|GN=SEPT6;ENST00000343984.5_1_X-118752727-118827236--|GN=SEPT6;ENST00000350320.10_2_7-35840741-35943900-+|GN=SEPT7;ENST00000350320.10_2_7-35840819-35943900-+|GN=SEPT7;ENST00000354228.8_1_X-118750698-118827068--|GN=SEPT6;ENST00000354228.8_1_X-118750698-118827236--|GN=SEPT6;ENST00000354416.7_1_X-118754001-118827068--|GN=SEPT6;ENST00000354416.7_1_X-118754001-118827236--|GN=SEPT6;ENST00000360156.11_1_X-118759341-118827068--|GN=SEPT6;ENST00000360156.11_1_X-118759341-118827236--|GN=SEPT6;ENST00000371478.2_1_5-132097291-132101152--|GN=SEPT8;ENST00000378699.6_1_5-132094515-132113571--|GN=SEPT8;ENST00000378701.5_1_5-132094208-132112829--|GN=SEPT8;ENST00000378701.5_1_5-132094208-132112889--|GN=SEPT8;ENST00000378706.5_1_5-132094695-132112829--|GN=SEPT8;ENST00000378706.5_1_5-132094695-132112889--|GN=SEPT8;ENST00000378719.6_1_5-132087710-132112829--|GN=SEPT8;ENST00000378719.6_1_5-132087710-132112889--|GN=SEPT8;ENST00000378721.8_1_5-132090112-132112829--|GN=SEPT8;ENST00000378721.8_1_5-132090112-132112889--|GN=SEPT8;ENST00000398921.6_1_7-45788229-45798731--|GN=SEPT7P2;ENST00000399034.7_1_7-35840634-35943900-+|GN=SEPT7;ENST00000399034.7_1_7-35872500-35943900-+|GN=SEPT7;ENST00000399035.7_2_7-35872278-35943900-+|GN=SEPT7;ENST00000425198.1_1_7-35872473-35938044-+|GN=SEPT7;ENST00000435235.6_1_7-35840741-35943900-+|GN=SEPT7;ENST00000435235.6_1_7-35840819-35943900-+|GN=SEPT7;ENST00000458488.2_1_5-132094208-132112829--|GN=SEPT8;ENST00000458488.2_1_5-132094208-132112889--|GN=SEPT8;ENST00000460411.5_1_X-118763457-118827068--|GN=SEPT6;ENST00000460411.5_1_X-118763457-118827236--|GN=SEPT6;ENST00000502584.5_1_4-77871056-77952127-+|GN=SEPT11;ENST00000505788.5_1_4-77871056-77957944-+|GN=SEPT11;ENST00000510515.5_1_4-77917034-77955662-+|GN=SEPT11;ENST00000620483.4_1_5-132094515-132112829--|GN=SEPT8;ENST00000620483.4_1_5-132094515-132112889--|GN=SEPT8;SEP11_HUMAN|Q9NVA2;SEP11_HUMAN|Q9NVA2-2;SEP14_HUMAN|Q6ZU15;SEPT6_HUMAN|Q14141;SEPT6_HUMAN|Q14141-2;SEPT6_HUMAN|Q14141-3;SEPT6_HUMAN|Q14141-4;SEPT7_HUMAN|Q16181;SEPT7_HUMAN|Q16181-2;SEPT8_HUMAN|Q92599;SEPT8_HUMAN|Q92599-2;SEPT8_HUMAN|Q92599-3;SEPT8_HUMAN|Q92599-4;	Target	Pass	Delta RT	0.0447266
AL20210812_SR_ERV_VT_EG__IFN_TMT10_Fxn03.39153.39153.3_2	AL20210812_SR_ERV_VT_EG__IFN_TMT10_Fxn03	KVNIIPLIAK	2	Prosit	1	39153	0.127756	0.00179126	0.0609742	S.n[229.1629]K[229.1629]VNIIPLIAK[229.1629]3.A	ENST00000264893.10_1_4-77870897-77955662-+|GN=SEPT11;ENST00000264893.10_1_4-77871056-77955662-+|GN=SEPT11;ENST00000296873.11_1_5-132094515-132112829--|GN=SEPT8;ENST00000296873.11_1_5-132094515-132112889--|GN=SEPT8;ENST00000343984.5_1_X-118752724-118827086--|GN=SEPT6;ENST00000343984.5_1_X-118752727-118827068--|GN=SEPT6;ENST00000343984.5_1_X-118752727-118827236--|GN=SEPT6;ENST00000350320.10_2_7-35840741-35943900-+|GN=SEPT7;ENST00000350320.10_2_7-35840819-35943900-+|GN=SEPT7;ENST00000354228.8_1_X-118750698-118827068--|GN=SEPT6;ENST00000354228.8_1_X-118750698-118827236--|GN=SEPT6;ENST00000354416.7_1_X-118754001-118827068--|GN=SEPT6;ENST00000354416.7_1_X-118754001-118827236--|GN=SEPT6;ENST00000360156.11_1_X-118759341-118827068--|GN=SEPT6;ENST00000360156.11_1_X-118759341-118827236--|GN=SEPT6;ENST00000371478.2_1_5-132097291-132101152--|GN=SEPT8;ENST00000378699.6_1_5-132094515-132113571--|GN=SEPT8;ENST00000378701.5_1_5-132094208-132112829--|GN=SEPT8;ENST00000378701.5_1_5-132094208-132112889--|GN=SEPT8;ENST00000378706.5_1_5-132094695-132112829--|GN=SEPT8;ENST00000378706.5_1_5-132094695-132112889--|GN=SEPT8;ENST00000378719.6_1_5-132087710-132112829--|GN=SEPT8;ENST00000378719.6_1_5-132087710-132112889--|GN=SEPT8;ENST00000378721.8_1_5-132090112-132112829--|GN=SEPT8;ENST00000378721.8_1_5-132090112-132112889--|GN=SEPT8;ENST00000398921.6_1_7-45788229-45798731--|GN=SEPT7P2;ENST00000399034.7_1_7-35840634-35943900-+|GN=SEPT7;ENST00000399034.7_1_7-35872500-35943900-+|GN=SEPT7;ENST00000399035.7_2_7-35872278-35943900-+|GN=SEPT7;ENST00000425198.1_1_7-35872473-35938044-+|GN=SEPT7;ENST00000435235.6_1_7-35840741-35943900-+|GN=SEPT7;ENST00000435235.6_1_7-35840819-35943900-+|GN=SEPT7;ENST00000458488.2_1_5-132094208-132112829--|GN=SEPT8;ENST00000458488.2_1_5-132094208-132112889--|GN=SEPT8;ENST00000460411.5_1_X-118763457-118827068--|GN=SEPT6;ENST00000460411.5_1_X-118763457-118827236--|GN=SEPT6;ENST00000502584.5_1_4-77871056-77952127-+|GN=SEPT11;ENST00000505788.5_1_4-77871056-77957944-+|GN=SEPT11;ENST00000510515.5_1_4-77917034-77955662-+|GN=SEPT11;ENST00000620483.4_1_5-132094515-132112829--|GN=SEPT8;ENST00000620483.4_1_5-132094515-132112889--|GN=SEPT8;SEP11_HUMAN|Q9NVA2;SEP11_HUMAN|Q9NVA2-2;SEP14_HUMAN|Q6ZU15;SEPT6_HUMAN|Q14141;SEPT6_HUMAN|Q14141-2;SEPT6_HUMAN|Q14141-3;SEPT6_HUMAN|Q14141-4;SEPT7_HUMAN|Q16181;SEPT7_HUMAN|Q16181-2;SEPT8_HUMAN|Q92599;SEPT8_HUMAN|Q92599-2;SEPT8_HUMAN|Q92599-3;SEPT8_HUMAN|Q92599-4;	Target	Pass	Spectral Similarity	0.9787
AL20210812_SR_ERV_VT_EG__IFN_TMT10_Fxn03.39153.39153.3_2	AL20210812_SR_ERV_VT_EG__IFN_TMT10_Fxn03	KVNIIPLIAK	2	Prosit	1	39153	0.127756	0.00179126	0.0609742	S.n[229.1629]K[229.1629]VNIIPLIAK[229.1629]3.A	ENST00000264893.10_1_4-77870897-77955662-+|GN=SEPT11;ENST00000264893.10_1_4-77871056-77955662-+|GN=SEPT11;ENST00000296873.11_1_5-132094515-132112829--|GN=SEPT8;ENST00000296873.11_1_5-132094515-132112889--|GN=SEPT8;ENST00000343984.5_1_X-118752724-118827086--|GN=SEPT6;ENST00000343984.5_1_X-118752727-118827068--|GN=SEPT6;ENST00000343984.5_1_X-118752727-118827236--|GN=SEPT6;ENST00000350320.10_2_7-35840741-35943900-+|GN=SEPT7;ENST00000350320.10_2_7-35840819-35943900-+|GN=SEPT7;ENST00000354228.8_1_X-118750698-118827068--|GN=SEPT6;ENST00000354228.8_1_X-118750698-118827236--|GN=SEPT6;ENST00000354416.7_1_X-118754001-118827068--|GN=SEPT6;ENST00000354416.7_1_X-118754001-118827236--|GN=SEPT6;ENST00000360156.11_1_X-118759341-118827068--|GN=SEPT6;ENST00000360156.11_1_X-118759341-118827236--|GN=SEPT6;ENST00000371478.2_1_5-132097291-132101152--|GN=SEPT8;ENST00000378699.6_1_5-132094515-132113571--|GN=SEPT8;ENST00000378701.5_1_5-132094208-132112829--|GN=SEPT8;ENST00000378701.5_1_5-132094208-132112889--|GN=SEPT8;ENST00000378706.5_1_5-132094695-132112829--|GN=SEPT8;ENST00000378706.5_1_5-132094695-132112889--|GN=SEPT8;ENST00000378719.6_1_5-132087710-132112829--|GN=SEPT8;ENST00000378719.6_1_5-132087710-132112889--|GN=SEPT8;ENST00000378721.8_1_5-132090112-132112829--|GN=SEPT8;ENST00000378721.8_1_5-132090112-132112889--|GN=SEPT8;ENST00000398921.6_1_7-45788229-45798731--|GN=SEPT7P2;ENST00000399034.7_1_7-35840634-35943900-+|GN=SEPT7;ENST00000399034.7_1_7-35872500-35943900-+|GN=SEPT7;ENST00000399035.7_2_7-35872278-35943900-+|GN=SEPT7;ENST00000425198.1_1_7-35872473-35938044-+|GN=SEPT7;ENST00000435235.6_1_7-35840741-35943900-+|GN=SEPT7;ENST00000435235.6_1_7-35840819-35943900-+|GN=SEPT7;ENST00000458488.2_1_5-132094208-132112829--|GN=SEPT8;ENST00000458488.2_1_5-132094208-132112889--|GN=SEPT8;ENST00000460411.5_1_X-118763457-118827068--|GN=SEPT6;ENST00000460411.5_1_X-118763457-118827236--|GN=SEPT6;ENST00000502584.5_1_4-77871056-77952127-+|GN=SEPT11;ENST00000505788.5_1_4-77871056-77957944-+|GN=SEPT11;ENST00000510515.5_1_4-77917034-77955662-+|GN=SEPT11;ENST00000620483.4_1_5-132094515-132112829--|GN=SEPT8;ENST00000620483.4_1_5-132094515-132112889--|GN=SEPT8;SEP11_HUMAN|Q9NVA2;SEP11_HUMAN|Q9NVA2-2;SEP14_HUMAN|Q6ZU15;SEPT6_HUMAN|Q14141;SEPT6_HUMAN|Q14141-2;SEPT6_HUMAN|Q14141-3;SEPT6_HUMAN|Q14141-4;SEPT7_HUMAN|Q16181;SEPT7_HUMAN|Q16181-2;SEPT8_HUMAN|Q92599;SEPT8_HUMAN|Q92599-2;SEPT8_HUMAN|Q92599-3;SEPT8_HUMAN|Q92599-4;	Target	Pass	Delta RT	0.01938
AL20210812_SR_ERV_VT_EG__IFN_TMT10_Fxn03.39154.39154.2_1	AL20210812_SR_ERV_VT_EG__IFN_TMT10_Fxn03	ALAWPSLAAK.-	1	Prosit	1	39154	0.353651	4.0735e-05	0.00292703	T.n[229.1629]ALAWPSLAAK[229.1629]2.-	ENST00000522519.5_1_8-72964911-72964986-+|GN=MSC-AS1;	Target	Pass	Spectral Similarity	0.9933
AL20210812_SR_ERV_VT_EG__IFN_TMT10_Fxn03.39154.39154.2_1	AL20210812_SR_ERV_VT_EG__IFN_TMT10_Fxn03	ALAWPSLAAK.-	1	Prosit	1	39154	0.353651	4.0735e-05	0.00292703	T.n[229.1629]ALAWPSLAAK[229.1629]2.-	ENST00000522519.5_1_8-72964911-72964986-+|GN=MSC-AS1;	Target	Pass	Delta RT	0.00509125
AL20210812_SR_ERV_VT_EG__IFN_TMT10_Fxn03.39156.39156.2_1	AL20210812_SR_ERV_VT_EG__IFN_TMT10_Fxn03	AISFVLGEK	1	Prosit	1	39156	0.336301	4.0735e-05	0.00372588	D.n[229.1629]AISFVLGEK[229.1629]2.T	ENST00000322213.8_1_X-53407026-53449549--|GN=SMC1A;ENST00000322213.8_1_X-53407026-53449636--|GN=SMC1A;ENST00000375340.10_1_X-53407026-53448887--|GN=SMC1A;ENST00000375340.10_1_X-53407026-53448935--|GN=SMC1A;SMC1A_HUMAN|Q14683;	Target	Pass	Spectral Similarity	0.9962
AL20210812_SR_ERV_VT_EG__IFN_TMT10_Fxn03.39156.39156.2_1	AL20210812_SR_ERV_VT_EG__IFN_TMT10_Fxn03	AISFVLGEK	1	Prosit	1	39156	0.336301	4.0735e-05	0.00372588	D.n[229.1629]AISFVLGEK[229.1629]2.T	ENST00000322213.8_1_X-53407026-53449549--|GN=SMC1A;ENST00000322213.8_1_X-53407026-53449636--|GN=SMC1A;ENST00000375340.10_1_X-53407026-53448887--|GN=SMC1A;ENST00000375340.10_1_X-53407026-53448935--|GN=SMC1A;SMC1A_HUMAN|Q14683;	Target	Pass	Delta RT	0.00341661
AL20210812_SR_ERV_VT_EG__IFN_TMT10_Fxn03.39156.39156.2_2	AL20210812_SR_ERV_VT_EG__IFN_TMT10_Fxn03	ALSVFIKDA	2	Prosit	1	39156	-0.470525	0.160299	0.875367	R.n[229.1629]ALSVFIK[229.1629]DA2.A	GLP1R_HUMAN|P43220;	Target	Fail	Spectral Similarity	0.753
AL20210812_SR_ERV_VT_EG__IFN_TMT10_Fxn03.39156.39156.2_2	AL20210812_SR_ERV_VT_EG__IFN_TMT10_Fxn03	ALSVFIKDA	2	Prosit	1	39156	-0.470525	0.160299	0.875367	R.n[229.1629]ALSVFIK[229.1629]DA2.A	GLP1R_HUMAN|P43220;	Target	Fail	Delta RT	0.0345614
AL20210812_SR_ERV_VT_EG__IFN_TMT10_Fxn03.39157.39157.3_1	AL20210812_SR_ERV_VT_EG__IFN_TMT10_Fxn03	YLYITKVLK	1	Prosit	1	39157	0.426567	4.0735e-05	0.00105954	F.n[229.1629]YLYITK[229.1629]VLK[229.1629]3.G	ENST00000258739.8_1_7-6502771-6523688--|GN=KDELR2;ENST00000330720.6_1_19-48886549-48894729--|GN=KDELR1;ENST00000330720.6_1_19-48886552-48894615--|GN=KDELR1;ENST00000597017.5_1_19-48886552-48894022--|GN=KDELR1;ERD21_HUMAN|P24390;ERD21_HUMAN|P24390-2;ERD22_HUMAN|P33947;	Target	Pass	Spectral Similarity	0.9825
AL20210812_SR_ERV_VT_EG__IFN_TMT10_Fxn03.39157.39157.3_1	AL20210812_SR_ERV_VT_EG__IFN_TMT10_Fxn03	YLYITKVLK	1	Prosit	1	39157	0.426567	4.0735e-05	0.00105954	F.n[229.1629]YLYITK[229.1629]VLK[229.1629]3.G	ENST00000258739.8_1_7-6502771-6523688--|GN=KDELR2;ENST00000330720.6_1_19-48886549-48894729--|GN=KDELR1;ENST00000330720.6_1_19-48886552-48894615--|GN=KDELR1;ENST00000597017.5_1_19-48886552-48894022--|GN=KDELR1;ERD21_HUMAN|P24390;ERD21_HUMAN|P24390-2;ERD22_HUMAN|P33947;	Target	Pass	Delta RT	7.16772e-05
AL20210812_SR_ERV_VT_EG__IFN_TMT10_Fxn03.39157.39157.3_2	AL20210812_SR_ERV_VT_EG__IFN_TMT10_Fxn03	YLKSLYILK	2	Prosit	1	39157	-0.69517	0.251523	0.875367	I.n[229.1629]YLK[229.1629]SLYILK[229.1629]3.G	ENST00000427704.6_1_6-144150070-144150364-+|GN=PHACTR2;	Target	Fail	Spectral Similarity	0.5639
AL20210812_SR_ERV_VT_EG__IFN_TMT10_Fxn03.39157.39157.3_2	AL20210812_SR_ERV_VT_EG__IFN_TMT10_Fxn03	YLKSLYILK	2	Prosit	1	39157	-0.69517	0.251523	0.875367	I.n[229.1629]YLK[229.1629]SLYILK[229.1629]3.G	ENST00000427704.6_1_6-144150070-144150364-+|GN=PHACTR2;	Target	Fail	Delta RT	0.0165911
AL20210812_SR_ERV_VT_EG__IFN_TMT10_Fxn03.39159.39159.2_1	AL20210812_SR_ERV_VT_EG__IFN_TMT10_Fxn03	LPWPARPAL	1	Prosit	1	39159	0.330708	4.0735e-05	0.00402699	F.n[229.1629]LPWPARPAL2.V	ENST00000299238.6_1_10-103825204-103827556-+|GN=HPS6;ENST00000299238.6_1_10-103825231-103827556-+|GN=HPS6;HPS6_HUMAN|Q86YV9;	Target	Pass	Spectral Similarity	0.9801
AL20210812_SR_ERV_VT_EG__IFN_TMT10_Fxn03.39159.39159.2_1	AL20210812_SR_ERV_VT_EG__IFN_TMT10_Fxn03	LPWPARPAL	1	Prosit	1	39159	0.330708	4.0735e-05	0.00402699	F.n[229.1629]LPWPARPAL2.V	ENST00000299238.6_1_10-103825204-103827556-+|GN=HPS6;ENST00000299238.6_1_10-103825231-103827556-+|GN=HPS6;HPS6_HUMAN|Q86YV9;	Target	Pass	Delta RT	0.0206224
AL20210812_SR_ERV_VT_EG__IFN_TMT10_Fxn03.39159.39159.2_2	AL20210812_SR_ERV_VT_EG__IFN_TMT10_Fxn03	-.LPAWPRALP	2	Prosit	1	39159	-0.446188	0.150507	0.875367	-.n[229.1629]LPAWPRALP2.S	ENST00000546727.5_1_12-113537736-113543610--|GN=RASAL1;	Target	Fail	Spectral Similarity	0.756
AL20210812_SR_ERV_VT_EG__IFN_TMT10_Fxn03.39159.39159.2_2	AL20210812_SR_ERV_VT_EG__IFN_TMT10_Fxn03	-.LPAWPRALP	2	Prosit	1	39159	-0.446188	0.150507	0.875367	-.n[229.1629]LPAWPRALP2.S	ENST00000546727.5_1_12-113537736-113543610--|GN=RASAL1;	Target	Fail	Delta RT	0.0184156
AL20210812_SR_ERV_VT_EG__IFN_TMT10_Fxn03.39160.39160.2_1	AL20210812_SR_ERV_VT_EG__IFN_TMT10_Fxn03	SPGWVRLAL	1	Prosit	1	39160	0.410601	4.0735e-05	0.00132377	G.n[229.1629]SPGWVRLAL2.C	ENST00000300851.10_3_16-31102560-31106050--|GN=VKORC1;ENST00000300851.10_3_16-31102560-31106059--|GN=VKORC1;ENST00000319788.11_1_16-31102560-31106050--|GN=VKORC1;ENST00000319788.11_1_16-31102560-31106176--|GN=VKORC1;ENST00000354895.4_1_16-31102557-31106185--|GN=VKORC1;ENST00000354895.4_1_16-31102560-31106050--|GN=VKORC1;ENST00000394975.2_3_16-31102454-31106176--|GN=VKORC1;ENST00000394975.2_3_16-31102454-31106185--|GN=VKORC1;ENST00000394975.2_3_16-31102457-31106050--|GN=VKORC1;VKOR1_HUMAN|Q9BQB6;VKOR1_HUMAN|Q9BQB6-2;VKOR1_HUMAN|Q9BQB6-3;	Target	Pass	Spectral Similarity	0.9583
AL20210812_SR_ERV_VT_EG__IFN_TMT10_Fxn03.39160.39160.2_1	AL20210812_SR_ERV_VT_EG__IFN_TMT10_Fxn03	SPGWVRLAL	1	Prosit	1	39160	0.410601	4.0735e-05	0.00132377	G.n[229.1629]SPGWVRLAL2.C	ENST00000300851.10_3_16-31102560-31106050--|GN=VKORC1;ENST00000300851.10_3_16-31102560-31106059--|GN=VKORC1;ENST00000319788.11_1_16-31102560-31106050--|GN=VKORC1;ENST00000319788.11_1_16-31102560-31106176--|GN=VKORC1;ENST00000354895.4_1_16-31102557-31106185--|GN=VKORC1;ENST00000354895.4_1_16-31102560-31106050--|GN=VKORC1;ENST00000394975.2_3_16-31102454-31106176--|GN=VKORC1;ENST00000394975.2_3_16-31102454-31106185--|GN=VKORC1;ENST00000394975.2_3_16-31102457-31106050--|GN=VKORC1;VKOR1_HUMAN|Q9BQB6;VKOR1_HUMAN|Q9BQB6-2;VKOR1_HUMAN|Q9BQB6-3;	Target	Pass	Delta RT	0.0223112
AL20210812_SR_ERV_VT_EG__IFN_TMT10_Fxn03.39161.39161.4_1	AL20210812_SR_ERV_VT_EG__IFN_TMT10_Fxn03	KLPDLERLLSK	1	Prosit	1	39161	0.474939	4.0735e-05	0.00053959	K.n[229.1629]K[229.1629]LPDLERLLSK[229.1629]4.I	ENST00000234420.9_1_2-48010237-48033996-+|GN=MSH6;ENST00000234420.9_1_2-48010372-48033996-+|GN=MSH6;ENST00000540021.5_1_2-48010237-48033996-+|GN=MSH6;ENST00000540021.5_1_2-48010372-48033996-+|GN=MSH6;ENST00000614496.4_1_2-48026028-48033996-+|GN=MSH6;ENST00000616033.4_1_2-48010357-48028326-+|GN=MSH6;ENST00000616033.4_1_2-48010372-48028326-+|GN=MSH6;ENST00000622629.4_1_2-48010237-48033996-+|GN=MSH6;MSH6_HUMAN|P52701;MSH6_HUMAN|P52701-2;MSH6_HUMAN|P52701-3;MSH6_HUMAN|P52701-4;	Target	Pass	Spectral Similarity	0.9728
AL20210812_SR_ERV_VT_EG__IFN_TMT10_Fxn03.39161.39161.4_1	AL20210812_SR_ERV_VT_EG__IFN_TMT10_Fxn03	KLPDLERLLSK	1	Prosit	1	39161	0.474939	4.0735e-05	0.00053959	K.n[229.1629]K[229.1629]LPDLERLLSK[229.1629]4.I	ENST00000234420.9_1_2-48010237-48033996-+|GN=MSH6;ENST00000234420.9_1_2-48010372-48033996-+|GN=MSH6;ENST00000540021.5_1_2-48010237-48033996-+|GN=MSH6;ENST00000540021.5_1_2-48010372-48033996-+|GN=MSH6;ENST00000614496.4_1_2-48026028-48033996-+|GN=MSH6;ENST00000616033.4_1_2-48010357-48028326-+|GN=MSH6;ENST00000616033.4_1_2-48010372-48028326-+|GN=MSH6;ENST00000622629.4_1_2-48010237-48033996-+|GN=MSH6;MSH6_HUMAN|P52701;MSH6_HUMAN|P52701-2;MSH6_HUMAN|P52701-3;MSH6_HUMAN|P52701-4;	Target	Pass	Delta RT	0.0462948
AL20210812_SR_ERV_VT_EG__IFN_TMT10_Fxn03.39161.39161.4_2	AL20210812_SR_ERV_VT_EG__IFN_TMT10_Fxn03	KQLVSAPGAILKS	2	Prosit	1	39161	-0.972395	0.347601	0.875367	S.n[229.1629]K[229.1629]QLVSAPGAILK[229.1629]S4.P	ENST00000336338.9_2_1-118506424-118727780--|GN=SPAG17;SPG17_HUMAN|Q6Q759;	Target	Fail	Spectral Similarity	0.4298
AL20210812_SR_ERV_VT_EG__IFN_TMT10_Fxn03.39161.39161.4_2	AL20210812_SR_ERV_VT_EG__IFN_TMT10_Fxn03	KQLVSAPGAILKS	2	Prosit	1	39161	-0.972395	0.347601	0.875367	S.n[229.1629]K[229.1629]QLVSAPGAILK[229.1629]S4.P	ENST00000336338.9_2_1-118506424-118727780--|GN=SPAG17;SPG17_HUMAN|Q6Q759;	Target	Fail	Delta RT	0.206944
AL20210812_SR_ERV_VT_EG__IFN_TMT10_Fxn03.39162.39162.2_1	AL20210812_SR_ERV_VT_EG__IFN_TMT10_Fxn03	SADAAEMEEGFS	1	Prosit	1	39162	-1.86596	0.48794	0.911782	P.n[229.1629]SADAAEM[15.9949]EEGFS2.E	ENST00000443617.6_1_15-63901279-64067822--|GN=HERC1;HERC1_HUMAN|Q15751;	Target	Fail	Spectral Similarity	0
AL20210812_SR_ERV_VT_EG__IFN_TMT10_Fxn03.39162.39162.2_1	AL20210812_SR_ERV_VT_EG__IFN_TMT10_Fxn03	SADAAEMEEGFS	1	Prosit	1	39162	-1.86596	0.48794	0.911782	P.n[229.1629]SADAAEM[15.9949]EEGFS2.E	ENST00000443617.6_1_15-63901279-64067822--|GN=HERC1;HERC1_HUMAN|Q15751;	Target	Fail	Delta RT	0.406853
AL20210812_SR_ERV_VT_EG__IFN_TMT10_Fxn03.39163.39163.3_2	AL20210812_SR_ERV_VT_EG__IFN_TMT10_Fxn03	MDKETFEFKFGKELT	2	Prosit	1	39163	-1.23297	0.409491	0.876887	G.n[229.1629]M[15.9949]DK[229.1629]ETFEFK[229.1629]FGK[229.1629]ELT3.F	ENST00000372168.7_1_1-45469166-45474061--|GN=HECTD3;ENST00000372172.4_1_1-45469166-45476929--|GN=HECTD3;ENST00000372172.4_1_1-45469166-45476998--|GN=HECTD3;HECD3_HUMAN|Q5T447;HECD3_HUMAN|Q5T447-2;	Target	Fail	Spectral Similarity	0.3194
AL20210812_SR_ERV_VT_EG__IFN_TMT10_Fxn03.39163.39163.3_2	AL20210812_SR_ERV_VT_EG__IFN_TMT10_Fxn03	MDKETFEFKFGKELT	2	Prosit	1	39163	-1.23297	0.409491	0.876887	G.n[229.1629]M[15.9949]DK[229.1629]ETFEFK[229.1629]FGK[229.1629]ELT3.F	ENST00000372168.7_1_1-45469166-45474061--|GN=HECTD3;ENST00000372172.4_1_1-45469166-45476929--|GN=HECTD3;ENST00000372172.4_1_1-45469166-45476998--|GN=HECTD3;HECD3_HUMAN|Q5T447;HECD3_HUMAN|Q5T447-2;	Target	Fail	Delta RT	0.122104
AL20210812_SR_ERV_VT_EG__IFN_TMT10_Fxn03.39165.39165.3_1	AL20210812_SR_ERV_VT_EG__IFN_TMT10_Fxn03	AGNILVIMAVSLEK	1	Prosit	1	39165	-1.28063	0.417845	0.880682	I.n[229.1629]AGNILVIMAVSLEK[229.1629]3.K	5HT2A_HUMAN|P28223;ENST00000378688.8_1_13-47408974-47470041--|GN=HTR2A;ENST00000612998.1_1_13-47469618-47469804--|GN=HTR2A;	Target	Fail	Spectral Similarity	0.3566
AL20210812_SR_ERV_VT_EG__IFN_TMT10_Fxn03.39165.39165.3_1	AL20210812_SR_ERV_VT_EG__IFN_TMT10_Fxn03	AGNILVIMAVSLEK	1	Prosit	1	39165	-1.28063	0.417845	0.880682	I.n[229.1629]AGNILVIMAVSLEK[229.1629]3.K	5HT2A_HUMAN|P28223;ENST00000378688.8_1_13-47408974-47470041--|GN=HTR2A;ENST00000612998.1_1_13-47469618-47469804--|GN=HTR2A;	Target	Fail	Delta RT	0.305847
AL20210812_SR_ERV_VT_EG__IFN_TMT10_Fxn03.39165.39165.3_2	AL20210812_SR_ERV_VT_EG__IFN_TMT10_Fxn03	IRNREIISLKES	2	Prosit	1	39165	-1.20788	0.404637	0.875701	Q.n[229.1629]IRNREIISLK[229.1629]ES3.Q	ENST00000592704.5_1_17-74042267-74046540--|GN=SRP68;	Target	Fail	Spectral Similarity	0.5239
AL20210812_SR_ERV_VT_EG__IFN_TMT10_Fxn03.39165.39165.3_2	AL20210812_SR_ERV_VT_EG__IFN_TMT10_Fxn03	IRNREIISLKES	2	Prosit	1	39165	-1.20788	0.404637	0.875701	Q.n[229.1629]IRNREIISLK[229.1629]ES3.Q	ENST00000592704.5_1_17-74042267-74046540--|GN=SRP68;	Target	Fail	Delta RT	0.363647
AL20210812_SR_ERV_VT_EG__IFN_TMT10_Fxn03.39167.39167.2_1	AL20210812_SR_ERV_VT_EG__IFN_TMT10_Fxn03	IENPALLRW	1	Prosit	1	39167	0.325151	4.0735e-05	0.00435014	L.n[229.1629]IENPALLRW2.A	ENST00000184266.2_1_3-120315206-120321117-+|GN=NDUFB4;ENST00000485064.1_1_3-120315206-120320137-+|GN=NDUFB4;ENST00000513465.1_1_4-43901008-43901365-+|GN=NDUFB4P12;NDUB4_HUMAN|O95168;NDUB4_HUMAN|O95168-2;	Target	Pass	Spectral Similarity	0.9619
AL20210812_SR_ERV_VT_EG__IFN_TMT10_Fxn03.39167.39167.2_1	AL20210812_SR_ERV_VT_EG__IFN_TMT10_Fxn03	IENPALLRW	1	Prosit	1	39167	0.325151	4.0735e-05	0.00435014	L.n[229.1629]IENPALLRW2.A	ENST00000184266.2_1_3-120315206-120321117-+|GN=NDUFB4;ENST00000485064.1_1_3-120315206-120320137-+|GN=NDUFB4;ENST00000513465.1_1_4-43901008-43901365-+|GN=NDUFB4P12;NDUB4_HUMAN|O95168;NDUB4_HUMAN|O95168-2;	Target	Pass	Delta RT	0.0337078
AL20210812_SR_ERV_VT_EG__IFN_TMT10_Fxn03.39167.39167.2_2	AL20210812_SR_ERV_VT_EG__IFN_TMT10_Fxn03	IENPALIRW	2	Prosit	1	39167	0.193307	0.000847111	0.0263104	L.n[229.1629]IENPALIRW2.A	ENST00000184266.2_1_3-120315206-120321117-+|GN=NDUFB4;ENST00000485064.1_1_3-120315206-120320137-+|GN=NDUFB4;ENST00000513465.1_1_4-43901008-43901365-+|GN=NDUFB4P12;NDUB4_HUMAN|O95168;NDUB4_HUMAN|O95168-2;	Target	Pass	Spectral Similarity	0.9646
AL20210812_SR_ERV_VT_EG__IFN_TMT10_Fxn03.39167.39167.2_2	AL20210812_SR_ERV_VT_EG__IFN_TMT10_Fxn03	IENPALIRW	2	Prosit	1	39167	0.193307	0.000847111	0.0263104	L.n[229.1629]IENPALIRW2.A	ENST00000184266.2_1_3-120315206-120321117-+|GN=NDUFB4;ENST00000485064.1_1_3-120315206-120320137-+|GN=NDUFB4;ENST00000513465.1_1_4-43901008-43901365-+|GN=NDUFB4P12;NDUB4_HUMAN|O95168;NDUB4_HUMAN|O95168-2;	Target	Pass	Delta RT	0.005227
AL20210812_SR_ERV_VT_EG__IFN_TMT10_Fxn03.39170.39170.2_1	AL20210812_SR_ERV_VT_EG__IFN_TMT10_Fxn03	QPRNLLLAL	1	Prosit	1	39170	0.315403	4.0735e-05	0.00498021	H.n[229.1629]QPRNLLLAL2.V	DCTP1_HUMAN|Q9H773;ENST00000319285.4_1_16-30435556-30441301--|GN=DCTPP1;ENST00000319285.4_1_16-30435556-30441310--|GN=DCTPP1;ENST00000565758.1_1_16-30435556-30441297--|GN=DCTPP1;ENST00000568434.1_1_16-30435556-30440556--|GN=DCTPP1;ENST00000568973.5_1_16-30435556-30440959--|GN=DCTPP1;	Target	Pass	Spectral Similarity	0.9757
AL20210812_SR_ERV_VT_EG__IFN_TMT10_Fxn03.39170.39170.2_1	AL20210812_SR_ERV_VT_EG__IFN_TMT10_Fxn03	QPRNLLLAL	1	Prosit	1	39170	0.315403	4.0735e-05	0.00498021	H.n[229.1629]QPRNLLLAL2.V	DCTP1_HUMAN|Q9H773;ENST00000319285.4_1_16-30435556-30441301--|GN=DCTPP1;ENST00000319285.4_1_16-30435556-30441310--|GN=DCTPP1;ENST00000565758.1_1_16-30435556-30441297--|GN=DCTPP1;ENST00000568434.1_1_16-30435556-30440556--|GN=DCTPP1;ENST00000568973.5_1_16-30435556-30440959--|GN=DCTPP1;	Target	Pass	Delta RT	0.0636678
AL20210812_SR_ERV_VT_EG__IFN_TMT10_Fxn03.39170.39170.2_2	AL20210812_SR_ERV_VT_EG__IFN_TMT10_Fxn03	QVLARPGLAL	2	Prosit	1	39170	-0.968957	0.346693	0.875367	L.n[229.1629]QVLARPGLAL2.W	ENST00000542678.5_2_12-123444829-123463473--|GN=ABCB9;	Target	Fail	Spectral Similarity	0.4948
AL20210812_SR_ERV_VT_EG__IFN_TMT10_Fxn03.39170.39170.2_2	AL20210812_SR_ERV_VT_EG__IFN_TMT10_Fxn03	QVLARPGLAL	2	Prosit	1	39170	-0.968957	0.346693	0.875367	L.n[229.1629]QVLARPGLAL2.W	ENST00000542678.5_2_12-123444829-123463473--|GN=ABCB9;	Target	Fail	Delta RT	0.113372
AL20210812_SR_ERV_VT_EG__IFN_TMT10_Fxn03.39171.39171.2_1	AL20210812_SR_ERV_VT_EG__IFN_TMT10_Fxn03	LPSDLRTISL	1	Prosit	1	39171	0.383264	4.0735e-05	0.00193783	S.n[229.1629]LPSDLRTISL2.P	ENST00000302463.10_1_3-9471730-9517772-+|GN=SETD5;ENST00000302463.10_1_3-9476511-9517772-+|GN=SETD5;ENST00000402198.5_1_3-9470622-9517772-+|GN=SETD5;ENST00000406341.5_1_3-9470610-9517775-+|GN=SETD5;ENST00000407969.5_1_3-9470613-9517772-+|GN=SETD5;ENST00000407969.5_1_3-9470622-9517772-+|GN=SETD5;ENST00000413704.5_1_3-9487316-9517772-+|GN=SETD5;ENST00000466242.5_1_3-9484907-9517772-+|GN=SETD5;SETD5_HUMAN|Q9C0A6;SETD5_HUMAN|Q9C0A6-2;SETD5_HUMAN|Q9C0A6-3;	Target	Pass	Spectral Similarity	0.9863
AL20210812_SR_ERV_VT_EG__IFN_TMT10_Fxn03.39171.39171.2_1	AL20210812_SR_ERV_VT_EG__IFN_TMT10_Fxn03	LPSDLRTISL	1	Prosit	1	39171	0.383264	4.0735e-05	0.00193783	S.n[229.1629]LPSDLRTISL2.P	ENST00000302463.10_1_3-9471730-9517772-+|GN=SETD5;ENST00000302463.10_1_3-9476511-9517772-+|GN=SETD5;ENST00000402198.5_1_3-9470622-9517772-+|GN=SETD5;ENST00000406341.5_1_3-9470610-9517775-+|GN=SETD5;ENST00000407969.5_1_3-9470613-9517772-+|GN=SETD5;ENST00000407969.5_1_3-9470622-9517772-+|GN=SETD5;ENST00000413704.5_1_3-9487316-9517772-+|GN=SETD5;ENST00000466242.5_1_3-9484907-9517772-+|GN=SETD5;SETD5_HUMAN|Q9C0A6;SETD5_HUMAN|Q9C0A6-2;SETD5_HUMAN|Q9C0A6-3;	Target	Pass	Delta RT	0.0196124
AL20210812_SR_ERV_VT_EG__IFN_TMT10_Fxn03.39171.39171.2_2	AL20210812_SR_ERV_VT_EG__IFN_TMT10_Fxn03	LSPDLRSLLT	2	Prosit	1	39171	-0.335735	0.106227	0.875367	T.n[229.1629]LSPDLRSLLT2.A	TCONS_00001009_1-85463469-85463589-+|GN=linc-WDR63;	Target	Fail	Spectral Similarity	0.7938
AL20210812_SR_ERV_VT_EG__IFN_TMT10_Fxn03.39171.39171.2_2	AL20210812_SR_ERV_VT_EG__IFN_TMT10_Fxn03	LSPDLRSLLT	2	Prosit	1	39171	-0.335735	0.106227	0.875367	T.n[229.1629]LSPDLRSLLT2.A	TCONS_00001009_1-85463469-85463589-+|GN=linc-WDR63;	Target	Fail	Delta RT	0.0571626
AL20210812_SR_ERV_VT_EG__IFN_TMT10_Fxn03.39172.39172.2_1	AL20210812_SR_ERV_VT_EG__IFN_TMT10_Fxn03	YLGEFSITYK	1	Prosit	1	39172	0.384017	4.0735e-05	0.0019176	H.n[229.1629]YLGEFSITYK[229.1629]2.P	ENST00000233609.8_1_19-1438378-1440458-+|GN=RPS15;ENST00000233609.8_1_19-1438883-1440458-+|GN=RPS15;ENST00000433675.1_1_2-172373782-172374226--|GN=AC007969.5;ENST00000586096.3_1_19-1440314-1440458-+|GN=RPS15;ENST00000589656.6_2_19-1438424-1440458-+|GN=RPS15;ENST00000591032.1_1_19-1438890-1440458-+|GN=RPS15;ENST00000591804.6_1_19-1438408-1440458-+|GN=RPS15;ENST00000592588.6_2_19-1438421-1440461-+|GN=RPS15;ENST00000592588.6_2_19-1438424-1440458-+|GN=RPS15;ENST00000592623.5_1_19-1438691-1440458-+|GN=RPS15;ENST00000592700.2_1_19-1439895-1440458-+|GN=RPS15;ENST00000593052.5_1_19-1438555-1440461-+|GN=RPS15;RS15_HUMAN|P62841;	Target	Pass	Spectral Similarity	0.9688
AL20210812_SR_ERV_VT_EG__IFN_TMT10_Fxn03.39172.39172.2_1	AL20210812_SR_ERV_VT_EG__IFN_TMT10_Fxn03	YLGEFSITYK	1	Prosit	1	39172	0.384017	4.0735e-05	0.0019176	H.n[229.1629]YLGEFSITYK[229.1629]2.P	ENST00000233609.8_1_19-1438378-1440458-+|GN=RPS15;ENST00000233609.8_1_19-1438883-1440458-+|GN=RPS15;ENST00000433675.1_1_2-172373782-172374226--|GN=AC007969.5;ENST00000586096.3_1_19-1440314-1440458-+|GN=RPS15;ENST00000589656.6_2_19-1438424-1440458-+|GN=RPS15;ENST00000591032.1_1_19-1438890-1440458-+|GN=RPS15;ENST00000591804.6_1_19-1438408-1440458-+|GN=RPS15;ENST00000592588.6_2_19-1438421-1440461-+|GN=RPS15;ENST00000592588.6_2_19-1438424-1440458-+|GN=RPS15;ENST00000592623.5_1_19-1438691-1440458-+|GN=RPS15;ENST00000592700.2_1_19-1439895-1440458-+|GN=RPS15;ENST00000593052.5_1_19-1438555-1440461-+|GN=RPS15;RS15_HUMAN|P62841;	Target	Pass	Delta RT	0.0108428
AL20210812_SR_ERV_VT_EG__IFN_TMT10_Fxn03.39172.39172.2_2	AL20210812_SR_ERV_VT_EG__IFN_TMT10_Fxn03	YGIELDQPTGK	2	Prosit	1	39172	-1.07499	0.374585	0.875367	W.n[229.1629]YGIELDQPTGK[229.1629]2.H	CLIP3_HUMAN|Q96DZ5;ENST00000360535.8_1_19-36507059-36523681--|GN=CLIP3;ENST00000360535.8_1_19-36507062-36523259--|GN=CLIP3;ENST00000593074.5_2_19-36507062-36523424--|GN=CLIP3;	Target	Fail	Spectral Similarity	0.4726
AL20210812_SR_ERV_VT_EG__IFN_TMT10_Fxn03.39172.39172.2_2	AL20210812_SR_ERV_VT_EG__IFN_TMT10_Fxn03	YGIELDQPTGK	2	Prosit	1	39172	-1.07499	0.374585	0.875367	W.n[229.1629]YGIELDQPTGK[229.1629]2.H	CLIP3_HUMAN|Q96DZ5;ENST00000360535.8_1_19-36507059-36523681--|GN=CLIP3;ENST00000360535.8_1_19-36507062-36523259--|GN=CLIP3;ENST00000593074.5_2_19-36507062-36523424--|GN=CLIP3;	Target	Fail	Delta RT	0.228553
AL20210812_SR_ERV_VT_EG__IFN_TMT10_Fxn03.39173.39173.2_1	AL20210812_SR_ERV_VT_EG__IFN_TMT10_Fxn03	LLMRALDPL	1	Prosit	1	39173	-1.08605	0.377607	0.875367	I.n[229.1629]LLM[15.9949]RALDPL2.L	ENST00000399409.7_1_14-24734820-24740321--|GN=RABGGTA;ENST00000558649.5_1_14-24735828-24737454--|GN=RABGGTA;ENST00000559974.5_1_14-24736950-24740321--|GN=RABGGTA;ENST00000560243.5_1_14-24735709-24737361--|GN=RABGGTA;ENST00000560521.5_1_14-24734899-24737361--|GN=RABGGTA;ENST00000560777.5_1_14-24734823-24738109--|GN=RABGGTA;ENST00000560998.5_1_14-24734823-24737454--|GN=RABGGTA;PGTA_HUMAN|Q92696;	Target	Fail	Spectral Similarity	0.1433
AL20210812_SR_ERV_VT_EG__IFN_TMT10_Fxn03.39173.39173.2_1	AL20210812_SR_ERV_VT_EG__IFN_TMT10_Fxn03	LLMRALDPL	1	Prosit	1	39173	-1.08605	0.377607	0.875367	I.n[229.1629]LLM[15.9949]RALDPL2.L	ENST00000399409.7_1_14-24734820-24740321--|GN=RABGGTA;ENST00000558649.5_1_14-24735828-24737454--|GN=RABGGTA;ENST00000559974.5_1_14-24736950-24740321--|GN=RABGGTA;ENST00000560243.5_1_14-24735709-24737361--|GN=RABGGTA;ENST00000560521.5_1_14-24734899-24737361--|GN=RABGGTA;ENST00000560777.5_1_14-24734823-24738109--|GN=RABGGTA;ENST00000560998.5_1_14-24734823-24737454--|GN=RABGGTA;PGTA_HUMAN|Q92696;	Target	Fail	Delta RT	0.0205485
AL20210812_SR_ERV_VT_EG__IFN_TMT10_Fxn03.39174.39174.2_1	AL20210812_SR_ERV_VT_EG__IFN_TMT10_Fxn03	IPRILGPGL	1	Prosit	1	39174	0.260389	9.64999e-05	0.0106397	Q.n[229.1629]IPRILGPGL2.N	ENST00000322203.6_1_6-35436211-35438527-+|GN=RPL10A;ENST00000464112.5_1_6-35436546-35438524-+|GN=RPL10A;ENST00000472730.1_1_3-61728131-61728755--|GN=RPL10AP6;ENST00000478340.2_1_6-35437033-35438524-+|GN=RPL10A;RL10A_HUMAN|P62906;	Target	Pass	Spectral Similarity	0.9711
AL20210812_SR_ERV_VT_EG__IFN_TMT10_Fxn03.39174.39174.2_1	AL20210812_SR_ERV_VT_EG__IFN_TMT10_Fxn03	IPRILGPGL	1	Prosit	1	39174	0.260389	9.64999e-05	0.0106397	Q.n[229.1629]IPRILGPGL2.N	ENST00000322203.6_1_6-35436211-35438527-+|GN=RPL10A;ENST00000464112.5_1_6-35436546-35438524-+|GN=RPL10A;ENST00000472730.1_1_3-61728131-61728755--|GN=RPL10AP6;ENST00000478340.2_1_6-35437033-35438524-+|GN=RPL10A;RL10A_HUMAN|P62906;	Target	Pass	Delta RT	0.0436775
AL20210812_SR_ERV_VT_EG__IFN_TMT10_Fxn03.39175.39175.2_1	AL20210812_SR_ERV_VT_EG__IFN_TMT10_Fxn03	LMLLNNQRL	1	Prosit	1	39175	-0.57692	0.205269	0.875367	L.n[229.1629]LM[15.9949]LLNNQRL2.I	ENST00000557751.5_1_14-60611574-60619887--|GN=DHRS7;ENST00000611054.4_1_14-60611574-60632027--|GN=DHRS7;ENST00000611054.4_1_14-60611574-60632135--|GN=DHRS7;	Target	Fail	Spectral Similarity	0.4969
AL20210812_SR_ERV_VT_EG__IFN_TMT10_Fxn03.39175.39175.2_1	AL20210812_SR_ERV_VT_EG__IFN_TMT10_Fxn03	LMLLNNQRL	1	Prosit	1	39175	-0.57692	0.205269	0.875367	L.n[229.1629]LM[15.9949]LLNNQRL2.I	ENST00000557751.5_1_14-60611574-60619887--|GN=DHRS7;ENST00000611054.4_1_14-60611574-60632027--|GN=DHRS7;ENST00000611054.4_1_14-60611574-60632135--|GN=DHRS7;	Target	Fail	Delta RT	0.108129
AL20210812_SR_ERV_VT_EG__IFN_TMT10_Fxn03.39175.39175.2_2	AL20210812_SR_ERV_VT_EG__IFN_TMT10_Fxn03	ASQQLIISSAL	2	Prosit	1	39175	-1.50474	0.452752	0.886777	D.n[229.1629]ASQQLIISSAL2.K	ENST00000393217.6_1_12-85431954-85638716-+|GN=LRRIQ1;ENST00000525971.6_1_12-85431954-85518298-+|GN=LRRIQ1;LRIQ1_HUMAN|Q96JM4;LRIQ1_HUMAN|Q96JM4-2;	Target	Fail	Spectral Similarity	0.0396
AL20210812_SR_ERV_VT_EG__IFN_TMT10_Fxn03.39175.39175.2_2	AL20210812_SR_ERV_VT_EG__IFN_TMT10_Fxn03	ASQQLIISSAL	2	Prosit	1	39175	-1.50474	0.452752	0.886777	D.n[229.1629]ASQQLIISSAL2.K	ENST00000393217.6_1_12-85431954-85638716-+|GN=LRRIQ1;ENST00000525971.6_1_12-85431954-85518298-+|GN=LRRIQ1;LRIQ1_HUMAN|Q96JM4;LRIQ1_HUMAN|Q96JM4-2;	Target	Fail	Delta RT	0.0279041
AL20210812_SR_ERV_VT_EG__IFN_TMT10_Fxn03.39176.39176.2_1	AL20210812_SR_ERV_VT_EG__IFN_TMT10_Fxn03	SIFVFGF	1	Prosit	1	39176	-1.09371	0.379636	0.875367	M.n[229.1629]SIFVFGF2.R	ENST00000605314.1_1_17-8199948-8200373--|GN=RP11-849F2.10;rev_ENST00000438650.5_1_14-96852045-96852186-+|GN=GSKIP;	Target	Fail	Spectral Similarity	0.4598
AL20210812_SR_ERV_VT_EG__IFN_TMT10_Fxn03.39176.39176.2_1	AL20210812_SR_ERV_VT_EG__IFN_TMT10_Fxn03	SIFVFGF	1	Prosit	1	39176	-1.09371	0.379636	0.875367	M.n[229.1629]SIFVFGF2.R	ENST00000605314.1_1_17-8199948-8200373--|GN=RP11-849F2.10;rev_ENST00000438650.5_1_14-96852045-96852186-+|GN=GSKIP;	Target	Fail	Delta RT	0.272943
AL20210812_SR_ERV_VT_EG__IFN_TMT10_Fxn03.39176.39176.2_2	AL20210812_SR_ERV_VT_EG__IFN_TMT10_Fxn03	SLFVFGF	2	Prosit	1	39176	-1.30339	0.422364	0.8824	L.n[229.1629]SLFVFGF2.I	ENST00000605314.1_1_17-8199948-8200373--|GN=RP11-849F2.10;rev_ENST00000438650.5_1_14-96852045-96852186-+|GN=GSKIP;	Target	Fail	Spectral Similarity	0.4627
AL20210812_SR_ERV_VT_EG__IFN_TMT10_Fxn03.39176.39176.2_2	AL20210812_SR_ERV_VT_EG__IFN_TMT10_Fxn03	SLFVFGF	2	Prosit	1	39176	-1.30339	0.422364	0.8824	L.n[229.1629]SLFVFGF2.I	ENST00000605314.1_1_17-8199948-8200373--|GN=RP11-849F2.10;rev_ENST00000438650.5_1_14-96852045-96852186-+|GN=GSKIP;	Target	Fail	Delta RT	0.275211
AL20210812_SR_ERV_VT_EG__IFN_TMT10_Fxn03.39178.39178.3_1	AL20210812_SR_ERV_VT_EG__IFN_TMT10_Fxn03	GLLGSDDEEQEDPK	1	Prosit	1	39178	-1.12995	0.388912	0.875367	Q.n[229.1629]GLLGSDDEEQEDPK[229.1629]3.D	ENST00000370101.7_1_X-153046532-153050972-+|GN=SRPK3;ENST00000370101.7_1_X-153046541-153050972-+|GN=SRPK3;ENST00000370104.5_1_X-153046532-153050972-+|GN=SRPK3;ENST00000370104.5_1_X-153046541-153050972-+|GN=SRPK3;ENST00000370108.7_1_X-153046532-153050972-+|GN=SRPK3;ENST00000370108.7_1_X-153046541-153050972-+|GN=SRPK3;ENST00000393786.7_1_X-153046532-153050972-+|GN=SRPK3;ENST00000393786.7_1_X-153046541-153050972-+|GN=SRPK3;ENST00000489426.5_1_X-153045584-153050972-+|GN=SRPK3;ENST00000489426.5_1_X-153045680-153050972-+|GN=SRPK3;SRPK3_HUMAN|Q9UPE1;SRPK3_HUMAN|Q9UPE1-2;SRPK3_HUMAN|Q9UPE1-3;SRPK3_HUMAN|Q9UPE1-4;	Target	Fail	Spectral Similarity	0.3039
AL20210812_SR_ERV_VT_EG__IFN_TMT10_Fxn03.39178.39178.3_1	AL20210812_SR_ERV_VT_EG__IFN_TMT10_Fxn03	GLLGSDDEEQEDPK	1	Prosit	1	39178	-1.12995	0.388912	0.875367	Q.n[229.1629]GLLGSDDEEQEDPK[229.1629]3.D	ENST00000370101.7_1_X-153046532-153050972-+|GN=SRPK3;ENST00000370101.7_1_X-153046541-153050972-+|GN=SRPK3;ENST00000370104.5_1_X-153046532-153050972-+|GN=SRPK3;ENST00000370104.5_1_X-153046541-153050972-+|GN=SRPK3;ENST00000370108.7_1_X-153046532-153050972-+|GN=SRPK3;ENST00000370108.7_1_X-153046541-153050972-+|GN=SRPK3;ENST00000393786.7_1_X-153046532-153050972-+|GN=SRPK3;ENST00000393786.7_1_X-153046541-153050972-+|GN=SRPK3;ENST00000489426.5_1_X-153045584-153050972-+|GN=SRPK3;ENST00000489426.5_1_X-153045680-153050972-+|GN=SRPK3;SRPK3_HUMAN|Q9UPE1;SRPK3_HUMAN|Q9UPE1-2;SRPK3_HUMAN|Q9UPE1-3;SRPK3_HUMAN|Q9UPE1-4;	Target	Fail	Delta RT	0.302678
AL20210812_SR_ERV_VT_EG__IFN_TMT10_Fxn03.39178.39178.3_2	AL20210812_SR_ERV_VT_EG__IFN_TMT10_Fxn03	GEQASNPPLCDSEK	2	Prosit	1	39178	-1.65594	0.470093	0.90764	R.n[229.1629]GEQASNPPLC[57.0215]DSEK[229.1629]3.G	ENST00000545336.5_1_12-28343406-28379131-+|GN=CCDC91;	Target	Fail	Spectral Similarity	0.243
AL20210812_SR_ERV_VT_EG__IFN_TMT10_Fxn03.39178.39178.3_2	AL20210812_SR_ERV_VT_EG__IFN_TMT10_Fxn03	GEQASNPPLCDSEK	2	Prosit	1	39178	-1.65594	0.470093	0.90764	R.n[229.1629]GEQASNPPLC[57.0215]DSEK[229.1629]3.G	ENST00000545336.5_1_12-28343406-28379131-+|GN=CCDC91;	Target	Fail	Delta RT	0.449642
AL20210812_SR_ERV_VT_EG__IFN_TMT10_Fxn03.39181.39181.2_1	AL20210812_SR_ERV_VT_EG__IFN_TMT10_Fxn03	LPWPARPAL	1	Prosit	1	39181	0.250951	0.000214057	0.0121062	F.n[229.1629]LPWPARPAL2.V	ENST00000299238.6_1_10-103825204-103827556-+|GN=HPS6;ENST00000299238.6_1_10-103825231-103827556-+|GN=HPS6;HPS6_HUMAN|Q86YV9;	Target	Pass	Spectral Similarity	0.967
AL20210812_SR_ERV_VT_EG__IFN_TMT10_Fxn03.39181.39181.2_1	AL20210812_SR_ERV_VT_EG__IFN_TMT10_Fxn03	LPWPARPAL	1	Prosit	1	39181	0.250951	0.000214057	0.0121062	F.n[229.1629]LPWPARPAL2.V	ENST00000299238.6_1_10-103825204-103827556-+|GN=HPS6;ENST00000299238.6_1_10-103825231-103827556-+|GN=HPS6;HPS6_HUMAN|Q86YV9;	Target	Pass	Delta RT	0.0201717
AL20210812_SR_ERV_VT_EG__IFN_TMT10_Fxn03.39181.39181.2_2	AL20210812_SR_ERV_VT_EG__IFN_TMT10_Fxn03	-.LPAWPRALP	2	Prosit	1	39181	-0.37071	0.119195	0.875367	-.n[229.1629]LPAWPRALP2.S	ENST00000546727.5_1_12-113537736-113543610--|GN=RASAL1;	Target	Fail	Spectral Similarity	0.769
AL20210812_SR_ERV_VT_EG__IFN_TMT10_Fxn03.39181.39181.2_2	AL20210812_SR_ERV_VT_EG__IFN_TMT10_Fxn03	-.LPAWPRALP	2	Prosit	1	39181	-0.37071	0.119195	0.875367	-.n[229.1629]LPAWPRALP2.S	ENST00000546727.5_1_12-113537736-113543610--|GN=RASAL1;	Target	Fail	Delta RT	0.0179649
AL20210812_SR_ERV_VT_EG__IFN_TMT10_Fxn03.39182.39182.2_1	AL20210812_SR_ERV_VT_EG__IFN_TMT10_Fxn03	SIAAKILSY	1	Prosit	1	39182	0.346175	4.0735e-05	0.0032479	D.n[229.1629]SIAAK[229.1629]ILSY2.N	ENST00000329245.8_1_8-144391613-144417031--|GN=TOP1MT;ENST00000329245.8_1_8-144391613-144417058--|GN=TOP1MT;ENST00000519148.5_1_8-144391613-144442064--|GN=TOP1MT;TOP1M_HUMAN|Q969P6;TOP1M_HUMAN|Q969P6-2;	Target	Pass	Spectral Similarity	0.9929
AL20210812_SR_ERV_VT_EG__IFN_TMT10_Fxn03.39182.39182.2_1	AL20210812_SR_ERV_VT_EG__IFN_TMT10_Fxn03	SIAAKILSY	1	Prosit	1	39182	0.346175	4.0735e-05	0.0032479	D.n[229.1629]SIAAK[229.1629]ILSY2.N	ENST00000329245.8_1_8-144391613-144417031--|GN=TOP1MT;ENST00000329245.8_1_8-144391613-144417058--|GN=TOP1MT;ENST00000519148.5_1_8-144391613-144442064--|GN=TOP1MT;TOP1M_HUMAN|Q969P6;TOP1M_HUMAN|Q969P6-2;	Target	Pass	Delta RT	0.0356073
AL20210812_SR_ERV_VT_EG__IFN_TMT10_Fxn03.39182.39182.2_2	AL20210812_SR_ERV_VT_EG__IFN_TMT10_Fxn03	SIAKIFTVS	2	Prosit	1	39182	-1.15032	0.393365	0.875367	I.n[229.1629]SIAK[229.1629]IFTVS2.W	ENST00000487741.6_1_1-47149024-47149069--|GN=EFCAB14;	Target	Fail	Spectral Similarity	0.2915
AL20210812_SR_ERV_VT_EG__IFN_TMT10_Fxn03.39182.39182.2_2	AL20210812_SR_ERV_VT_EG__IFN_TMT10_Fxn03	SIAKIFTVS	2	Prosit	1	39182	-1.15032	0.393365	0.875367	I.n[229.1629]SIAK[229.1629]IFTVS2.W	ENST00000487741.6_1_1-47149024-47149069--|GN=EFCAB14;	Target	Fail	Delta RT	0.0056234
AL20210812_SR_ERV_VT_EG__IFN_TMT10_Fxn03.39183.39183.3_1	AL20210812_SR_ERV_VT_EG__IFN_TMT10_Fxn03	VLYLKPLRI	1	Prosit	1	39183	0.183906	0.00100038	0.0297805	I.n[229.1629]VLYLK[229.1629]PLRI3.L	DYH17_HUMAN|Q9UFH2;ENST00000389840.6_1_17-76419989-76571139--|GN=DNAH17;ENST00000585328.5_1_17-76419989-76571139--|GN=DNAH17;ENST00000589793.1_1_17-76539878-76567391--|GN=DNAH17;	Target	Pass	Spectral Similarity	0.9251
AL20210812_SR_ERV_VT_EG__IFN_TMT10_Fxn03.39183.39183.3_1	AL20210812_SR_ERV_VT_EG__IFN_TMT10_Fxn03	VLYLKPLRI	1	Prosit	1	39183	0.183906	0.00100038	0.0297805	I.n[229.1629]VLYLK[229.1629]PLRI3.L	DYH17_HUMAN|Q9UFH2;ENST00000389840.6_1_17-76419989-76571139--|GN=DNAH17;ENST00000585328.5_1_17-76419989-76571139--|GN=DNAH17;ENST00000589793.1_1_17-76539878-76567391--|GN=DNAH17;	Target	Pass	Delta RT	0.0399351
AL20210812_SR_ERV_VT_EG__IFN_TMT10_Fxn03.39183.39183.3_2	AL20210812_SR_ERV_VT_EG__IFN_TMT10_Fxn03	IVLYLKPLR	2	Prosit	1	39183	-0.659668	0.238353	0.875367	D.n[229.1629]IVLYLK[229.1629]PLR3.I	DYH17_HUMAN|Q9UFH2;ENST00000389840.6_1_17-76419989-76571139--|GN=DNAH17;ENST00000585328.5_1_17-76419989-76571139--|GN=DNAH17;ENST00000589793.1_1_17-76539878-76567391--|GN=DNAH17;	Target	Fail	Spectral Similarity	0.5728
AL20210812_SR_ERV_VT_EG__IFN_TMT10_Fxn03.39183.39183.3_2	AL20210812_SR_ERV_VT_EG__IFN_TMT10_Fxn03	IVLYLKPLR	2	Prosit	1	39183	-0.659668	0.238353	0.875367	D.n[229.1629]IVLYLK[229.1629]PLR3.I	DYH17_HUMAN|Q9UFH2;ENST00000389840.6_1_17-76419989-76571139--|GN=DNAH17;ENST00000585328.5_1_17-76419989-76571139--|GN=DNAH17;ENST00000589793.1_1_17-76539878-76567391--|GN=DNAH17;	Target	Fail	Delta RT	0.00443204
AL20210812_SR_ERV_VT_EG__IFN_TMT10_Fxn03.39184.39184.4_2	AL20210812_SR_ERV_VT_EG__IFN_TMT10_Fxn03	MYWMLLQKDLKRYKF	2	Prosit	1	39184	-1.26715	0.415536	0.879528	T.n[229.1629]MYWM[15.9949]LLQK[229.1629]DLK[229.1629]RYK[229.1629]F4.K	ENST00000637768.1_1_16-20722914-20739713-+|GN=AC004381.8;	Target	Fail	Spectral Similarity	0.1196
AL20210812_SR_ERV_VT_EG__IFN_TMT10_Fxn03.39184.39184.4_2	AL20210812_SR_ERV_VT_EG__IFN_TMT10_Fxn03	MYWMLLQKDLKRYKF	2	Prosit	1	39184	-1.26715	0.415536	0.879528	T.n[229.1629]MYWM[15.9949]LLQK[229.1629]DLK[229.1629]RYK[229.1629]F4.K	ENST00000637768.1_1_16-20722914-20739713-+|GN=AC004381.8;	Target	Fail	Delta RT	0.0477663
AL20210812_SR_ERV_VT_EG__IFN_TMT10_Fxn03.39185.39185.3_1	AL20210812_SR_ERV_VT_EG__IFN_TMT10_Fxn03	KVNIIPIIAK	1	Prosit	1	39185	0.183557	0.00100038	0.0299175	S.n[229.1629]K[229.1629]VNIIPIIAK[229.1629]3.A	ENST00000264893.10_1_4-77870897-77955662-+|GN=SEPT11;ENST00000264893.10_1_4-77871056-77955662-+|GN=SEPT11;ENST00000296873.11_1_5-132094515-132112829--|GN=SEPT8;ENST00000296873.11_1_5-132094515-132112889--|GN=SEPT8;ENST00000343984.5_1_X-118752724-118827086--|GN=SEPT6;ENST00000343984.5_1_X-118752727-118827068--|GN=SEPT6;ENST00000343984.5_1_X-118752727-118827236--|GN=SEPT6;ENST00000350320.10_2_7-35840741-35943900-+|GN=SEPT7;ENST00000350320.10_2_7-35840819-35943900-+|GN=SEPT7;ENST00000354228.8_1_X-118750698-118827068--|GN=SEPT6;ENST00000354228.8_1_X-118750698-118827236--|GN=SEPT6;ENST00000354416.7_1_X-118754001-118827068--|GN=SEPT6;ENST00000354416.7_1_X-118754001-118827236--|GN=SEPT6;ENST00000360156.11_1_X-118759341-118827068--|GN=SEPT6;ENST00000360156.11_1_X-118759341-118827236--|GN=SEPT6;ENST00000371478.2_1_5-132097291-132101152--|GN=SEPT8;ENST00000378699.6_1_5-132094515-132113571--|GN=SEPT8;ENST00000378701.5_1_5-132094208-132112829--|GN=SEPT8;ENST00000378701.5_1_5-132094208-132112889--|GN=SEPT8;ENST00000378706.5_1_5-132094695-132112829--|GN=SEPT8;ENST00000378706.5_1_5-132094695-132112889--|GN=SEPT8;ENST00000378719.6_1_5-132087710-132112829--|GN=SEPT8;ENST00000378719.6_1_5-132087710-132112889--|GN=SEPT8;ENST00000378721.8_1_5-132090112-132112829--|GN=SEPT8;ENST00000378721.8_1_5-132090112-132112889--|GN=SEPT8;ENST00000398921.6_1_7-45788229-45798731--|GN=SEPT7P2;ENST00000399034.7_1_7-35840634-35943900-+|GN=SEPT7;ENST00000399034.7_1_7-35872500-35943900-+|GN=SEPT7;ENST00000399035.7_2_7-35872278-35943900-+|GN=SEPT7;ENST00000425198.1_1_7-35872473-35938044-+|GN=SEPT7;ENST00000435235.6_1_7-35840741-35943900-+|GN=SEPT7;ENST00000435235.6_1_7-35840819-35943900-+|GN=SEPT7;ENST00000458488.2_1_5-132094208-132112829--|GN=SEPT8;ENST00000458488.2_1_5-132094208-132112889--|GN=SEPT8;ENST00000460411.5_1_X-118763457-118827068--|GN=SEPT6;ENST00000460411.5_1_X-118763457-118827236--|GN=SEPT6;ENST00000502584.5_1_4-77871056-77952127-+|GN=SEPT11;ENST00000505788.5_1_4-77871056-77957944-+|GN=SEPT11;ENST00000510515.5_1_4-77917034-77955662-+|GN=SEPT11;ENST00000620483.4_1_5-132094515-132112829--|GN=SEPT8;ENST00000620483.4_1_5-132094515-132112889--|GN=SEPT8;SEP11_HUMAN|Q9NVA2;SEP11_HUMAN|Q9NVA2-2;SEP14_HUMAN|Q6ZU15;SEPT6_HUMAN|Q14141;SEPT6_HUMAN|Q14141-2;SEPT6_HUMAN|Q14141-3;SEPT6_HUMAN|Q14141-4;SEPT7_HUMAN|Q16181;SEPT7_HUMAN|Q16181-2;SEPT8_HUMAN|Q92599;SEPT8_HUMAN|Q92599-2;SEPT8_HUMAN|Q92599-3;SEPT8_HUMAN|Q92599-4;	Target	Pass	Spectral Similarity	0.9788
AL20210812_SR_ERV_VT_EG__IFN_TMT10_Fxn03.39185.39185.3_1	AL20210812_SR_ERV_VT_EG__IFN_TMT10_Fxn03	KVNIIPIIAK	1	Prosit	1	39185	0.183557	0.00100038	0.0299175	S.n[229.1629]K[229.1629]VNIIPIIAK[229.1629]3.A	ENST00000264893.10_1_4-77870897-77955662-+|GN=SEPT11;ENST00000264893.10_1_4-77871056-77955662-+|GN=SEPT11;ENST00000296873.11_1_5-132094515-132112829--|GN=SEPT8;ENST00000296873.11_1_5-132094515-132112889--|GN=SEPT8;ENST00000343984.5_1_X-118752724-118827086--|GN=SEPT6;ENST00000343984.5_1_X-118752727-118827068--|GN=SEPT6;ENST00000343984.5_1_X-118752727-118827236--|GN=SEPT6;ENST00000350320.10_2_7-35840741-35943900-+|GN=SEPT7;ENST00000350320.10_2_7-35840819-35943900-+|GN=SEPT7;ENST00000354228.8_1_X-118750698-118827068--|GN=SEPT6;ENST00000354228.8_1_X-118750698-118827236--|GN=SEPT6;ENST00000354416.7_1_X-118754001-118827068--|GN=SEPT6;ENST00000354416.7_1_X-118754001-118827236--|GN=SEPT6;ENST00000360156.11_1_X-118759341-118827068--|GN=SEPT6;ENST00000360156.11_1_X-118759341-118827236--|GN=SEPT6;ENST00000371478.2_1_5-132097291-132101152--|GN=SEPT8;ENST00000378699.6_1_5-132094515-132113571--|GN=SEPT8;ENST00000378701.5_1_5-132094208-132112829--|GN=SEPT8;ENST00000378701.5_1_5-132094208-132112889--|GN=SEPT8;ENST00000378706.5_1_5-132094695-132112829--|GN=SEPT8;ENST00000378706.5_1_5-132094695-132112889--|GN=SEPT8;ENST00000378719.6_1_5-132087710-132112829--|GN=SEPT8;ENST00000378719.6_1_5-132087710-132112889--|GN=SEPT8;ENST00000378721.8_1_5-132090112-132112829--|GN=SEPT8;ENST00000378721.8_1_5-132090112-132112889--|GN=SEPT8;ENST00000398921.6_1_7-45788229-45798731--|GN=SEPT7P2;ENST00000399034.7_1_7-35840634-35943900-+|GN=SEPT7;ENST00000399034.7_1_7-35872500-35943900-+|GN=SEPT7;ENST00000399035.7_2_7-35872278-35943900-+|GN=SEPT7;ENST00000425198.1_1_7-35872473-35938044-+|GN=SEPT7;ENST00000435235.6_1_7-35840741-35943900-+|GN=SEPT7;ENST00000435235.6_1_7-35840819-35943900-+|GN=SEPT7;ENST00000458488.2_1_5-132094208-132112829--|GN=SEPT8;ENST00000458488.2_1_5-132094208-132112889--|GN=SEPT8;ENST00000460411.5_1_X-118763457-118827068--|GN=SEPT6;ENST00000460411.5_1_X-118763457-118827236--|GN=SEPT6;ENST00000502584.5_1_4-77871056-77952127-+|GN=SEPT11;ENST00000505788.5_1_4-77871056-77957944-+|GN=SEPT11;ENST00000510515.5_1_4-77917034-77955662-+|GN=SEPT11;ENST00000620483.4_1_5-132094515-132112829--|GN=SEPT8;ENST00000620483.4_1_5-132094515-132112889--|GN=SEPT8;SEP11_HUMAN|Q9NVA2;SEP11_HUMAN|Q9NVA2-2;SEP14_HUMAN|Q6ZU15;SEPT6_HUMAN|Q14141;SEPT6_HUMAN|Q14141-2;SEPT6_HUMAN|Q14141-3;SEPT6_HUMAN|Q14141-4;SEPT7_HUMAN|Q16181;SEPT7_HUMAN|Q16181-2;SEPT8_HUMAN|Q92599;SEPT8_HUMAN|Q92599-2;SEPT8_HUMAN|Q92599-3;SEPT8_HUMAN|Q92599-4;	Target	Pass	Delta RT	0.0453858
AL20210812_SR_ERV_VT_EG__IFN_TMT10_Fxn03.39185.39185.3_2	AL20210812_SR_ERV_VT_EG__IFN_TMT10_Fxn03	KVNIIPLIAK	2	Prosit	1	39185	0.129306	0.00174063	0.0598177	S.n[229.1629]K[229.1629]VNIIPLIAK[229.1629]3.A	ENST00000264893.10_1_4-77870897-77955662-+|GN=SEPT11;ENST00000264893.10_1_4-77871056-77955662-+|GN=SEPT11;ENST00000296873.11_1_5-132094515-132112829--|GN=SEPT8;ENST00000296873.11_1_5-132094515-132112889--|GN=SEPT8;ENST00000343984.5_1_X-118752724-118827086--|GN=SEPT6;ENST00000343984.5_1_X-118752727-118827068--|GN=SEPT6;ENST00000343984.5_1_X-118752727-118827236--|GN=SEPT6;ENST00000350320.10_2_7-35840741-35943900-+|GN=SEPT7;ENST00000350320.10_2_7-35840819-35943900-+|GN=SEPT7;ENST00000354228.8_1_X-118750698-118827068--|GN=SEPT6;ENST00000354228.8_1_X-118750698-118827236--|GN=SEPT6;ENST00000354416.7_1_X-118754001-118827068--|GN=SEPT6;ENST00000354416.7_1_X-118754001-118827236--|GN=SEPT6;ENST00000360156.11_1_X-118759341-118827068--|GN=SEPT6;ENST00000360156.11_1_X-118759341-118827236--|GN=SEPT6;ENST00000371478.2_1_5-132097291-132101152--|GN=SEPT8;ENST00000378699.6_1_5-132094515-132113571--|GN=SEPT8;ENST00000378701.5_1_5-132094208-132112829--|GN=SEPT8;ENST00000378701.5_1_5-132094208-132112889--|GN=SEPT8;ENST00000378706.5_1_5-132094695-132112829--|GN=SEPT8;ENST00000378706.5_1_5-132094695-132112889--|GN=SEPT8;ENST00000378719.6_1_5-132087710-132112829--|GN=SEPT8;ENST00000378719.6_1_5-132087710-132112889--|GN=SEPT8;ENST00000378721.8_1_5-132090112-132112829--|GN=SEPT8;ENST00000378721.8_1_5-132090112-132112889--|GN=SEPT8;ENST00000398921.6_1_7-45788229-45798731--|GN=SEPT7P2;ENST00000399034.7_1_7-35840634-35943900-+|GN=SEPT7;ENST00000399034.7_1_7-35872500-35943900-+|GN=SEPT7;ENST00000399035.7_2_7-35872278-35943900-+|GN=SEPT7;ENST00000425198.1_1_7-35872473-35938044-+|GN=SEPT7;ENST00000435235.6_1_7-35840741-35943900-+|GN=SEPT7;ENST00000435235.6_1_7-35840819-35943900-+|GN=SEPT7;ENST00000458488.2_1_5-132094208-132112829--|GN=SEPT8;ENST00000458488.2_1_5-132094208-132112889--|GN=SEPT8;ENST00000460411.5_1_X-118763457-118827068--|GN=SEPT6;ENST00000460411.5_1_X-118763457-118827236--|GN=SEPT6;ENST00000502584.5_1_4-77871056-77952127-+|GN=SEPT11;ENST00000505788.5_1_4-77871056-77957944-+|GN=SEPT11;ENST00000510515.5_1_4-77917034-77955662-+|GN=SEPT11;ENST00000620483.4_1_5-132094515-132112829--|GN=SEPT8;ENST00000620483.4_1_5-132094515-132112889--|GN=SEPT8;SEP11_HUMAN|Q9NVA2;SEP11_HUMAN|Q9NVA2-2;SEP14_HUMAN|Q6ZU15;SEPT6_HUMAN|Q14141;SEPT6_HUMAN|Q14141-2;SEPT6_HUMAN|Q14141-3;SEPT6_HUMAN|Q14141-4;SEPT7_HUMAN|Q16181;SEPT7_HUMAN|Q16181-2;SEPT8_HUMAN|Q92599;SEPT8_HUMAN|Q92599-2;SEPT8_HUMAN|Q92599-3;SEPT8_HUMAN|Q92599-4;	Target	Pass	Spectral Similarity	0.9743
AL20210812_SR_ERV_VT_EG__IFN_TMT10_Fxn03.39185.39185.3_2	AL20210812_SR_ERV_VT_EG__IFN_TMT10_Fxn03	KVNIIPLIAK	2	Prosit	1	39185	0.129306	0.00174063	0.0598177	S.n[229.1629]K[229.1629]VNIIPLIAK[229.1629]3.A	ENST00000264893.10_1_4-77870897-77955662-+|GN=SEPT11;ENST00000264893.10_1_4-77871056-77955662-+|GN=SEPT11;ENST00000296873.11_1_5-132094515-132112829--|GN=SEPT8;ENST00000296873.11_1_5-132094515-132112889--|GN=SEPT8;ENST00000343984.5_1_X-118752724-118827086--|GN=SEPT6;ENST00000343984.5_1_X-118752727-118827068--|GN=SEPT6;ENST00000343984.5_1_X-118752727-118827236--|GN=SEPT6;ENST00000350320.10_2_7-35840741-35943900-+|GN=SEPT7;ENST00000350320.10_2_7-35840819-35943900-+|GN=SEPT7;ENST00000354228.8_1_X-118750698-118827068--|GN=SEPT6;ENST00000354228.8_1_X-118750698-118827236--|GN=SEPT6;ENST00000354416.7_1_X-118754001-118827068--|GN=SEPT6;ENST00000354416.7_1_X-118754001-118827236--|GN=SEPT6;ENST00000360156.11_1_X-118759341-118827068--|GN=SEPT6;ENST00000360156.11_1_X-118759341-118827236--|GN=SEPT6;ENST00000371478.2_1_5-132097291-132101152--|GN=SEPT8;ENST00000378699.6_1_5-132094515-132113571--|GN=SEPT8;ENST00000378701.5_1_5-132094208-132112829--|GN=SEPT8;ENST00000378701.5_1_5-132094208-132112889--|GN=SEPT8;ENST00000378706.5_1_5-132094695-132112829--|GN=SEPT8;ENST00000378706.5_1_5-132094695-132112889--|GN=SEPT8;ENST00000378719.6_1_5-132087710-132112829--|GN=SEPT8;ENST00000378719.6_1_5-132087710-132112889--|GN=SEPT8;ENST00000378721.8_1_5-132090112-132112829--|GN=SEPT8;ENST00000378721.8_1_5-132090112-132112889--|GN=SEPT8;ENST00000398921.6_1_7-45788229-45798731--|GN=SEPT7P2;ENST00000399034.7_1_7-35840634-35943900-+|GN=SEPT7;ENST00000399034.7_1_7-35872500-35943900-+|GN=SEPT7;ENST00000399035.7_2_7-35872278-35943900-+|GN=SEPT7;ENST00000425198.1_1_7-35872473-35938044-+|GN=SEPT7;ENST00000435235.6_1_7-35840741-35943900-+|GN=SEPT7;ENST00000435235.6_1_7-35840819-35943900-+|GN=SEPT7;ENST00000458488.2_1_5-132094208-132112829--|GN=SEPT8;ENST00000458488.2_1_5-132094208-132112889--|GN=SEPT8;ENST00000460411.5_1_X-118763457-118827068--|GN=SEPT6;ENST00000460411.5_1_X-118763457-118827236--|GN=SEPT6;ENST00000502584.5_1_4-77871056-77952127-+|GN=SEPT11;ENST00000505788.5_1_4-77871056-77957944-+|GN=SEPT11;ENST00000510515.5_1_4-77917034-77955662-+|GN=SEPT11;ENST00000620483.4_1_5-132094515-132112829--|GN=SEPT8;ENST00000620483.4_1_5-132094515-132112889--|GN=SEPT8;SEP11_HUMAN|Q9NVA2;SEP11_HUMAN|Q9NVA2-2;SEP14_HUMAN|Q6ZU15;SEPT6_HUMAN|Q14141;SEPT6_HUMAN|Q14141-2;SEPT6_HUMAN|Q14141-3;SEPT6_HUMAN|Q14141-4;SEPT7_HUMAN|Q16181;SEPT7_HUMAN|Q16181-2;SEPT8_HUMAN|Q92599;SEPT8_HUMAN|Q92599-2;SEPT8_HUMAN|Q92599-3;SEPT8_HUMAN|Q92599-4;	Target	Pass	Delta RT	0.0200392
AL20210812_SR_ERV_VT_EG__IFN_TMT10_Fxn03.39187.39187.2_1	AL20210812_SR_ERV_VT_EG__IFN_TMT10_Fxn03	ALAWPSLAAK.-	1	Prosit	1	39187	0.458854	4.0735e-05	0.000675334	T.n[229.1629]ALAWPSLAAK[229.1629]2.-	ENST00000522519.5_1_8-72964911-72964986-+|GN=MSC-AS1;	Target	Pass	Spectral Similarity	0.9907
AL20210812_SR_ERV_VT_EG__IFN_TMT10_Fxn03.39187.39187.2_1	AL20210812_SR_ERV_VT_EG__IFN_TMT10_Fxn03	ALAWPSLAAK.-	1	Prosit	1	39187	0.458854	4.0735e-05	0.000675334	T.n[229.1629]ALAWPSLAAK[229.1629]2.-	ENST00000522519.5_1_8-72964911-72964986-+|GN=MSC-AS1;	Target	Pass	Delta RT	0.00577001
AL20210812_SR_ERV_VT_EG__IFN_TMT10_Fxn03.39189.39189.3_1	AL20210812_SR_ERV_VT_EG__IFN_TMT10_Fxn03	ASPNIVIALAGNKAD	1	Prosit	1	39189	0.736752	4.0735e-05	1.39826e-05	Q.n[229.1629]ASPNIVIALAGNK[229.1629]AD3.L	ENST00000346213.8_1_17-40277803-40282520--|GN=RAB5C;ENST00000393860.7_1_17-40277803-40283635--|GN=RAB5C;ENST00000551338.1_1_17-40278650-40280729--|GN=RAB5C;ENST00000592248.5_3_17-40272346-40282520--|GN=CTD-2132N18.3;ENST00000592248.5_3_17-40272346-40282577--|GN=CTD-2132N18.3;RAB5C_HUMAN|P51148;RAB5C_HUMAN|P51148-2;	Target	Pass	Spectral Similarity	0.9819
AL20210812_SR_ERV_VT_EG__IFN_TMT10_Fxn03.39189.39189.3_1	AL20210812_SR_ERV_VT_EG__IFN_TMT10_Fxn03	ASPNIVIALAGNKAD	1	Prosit	1	39189	0.736752	4.0735e-05	1.39826e-05	Q.n[229.1629]ASPNIVIALAGNK[229.1629]AD3.L	ENST00000346213.8_1_17-40277803-40282520--|GN=RAB5C;ENST00000393860.7_1_17-40277803-40283635--|GN=RAB5C;ENST00000551338.1_1_17-40278650-40280729--|GN=RAB5C;ENST00000592248.5_3_17-40272346-40282520--|GN=CTD-2132N18.3;ENST00000592248.5_3_17-40272346-40282577--|GN=CTD-2132N18.3;RAB5C_HUMAN|P51148;RAB5C_HUMAN|P51148-2;	Target	Pass	Delta RT	0.00875874
AL20210812_SR_ERV_VT_EG__IFN_TMT10_Fxn03.39190.39190.2_1	AL20210812_SR_ERV_VT_EG__IFN_TMT10_Fxn03	GCNYSSLLH	1	Prosit	1	39190	-0.444366	0.149643	0.875367	K.n[229.1629]GC[57.0215]NYSSLLH2.I	ENST00000337401.8_1_19-44831588-44847420--|GN=ZNF112;ENST00000337401.8_1_19-44831588-44847450--|GN=ZNF112;ENST00000354340.8_1_19-44831588-44844691--|GN=ZNF112;ZN112_HUMAN|Q9UJU3;ZN112_HUMAN|Q9UJU3-2;	Target	Fail	Spectral Similarity	0.7044
AL20210812_SR_ERV_VT_EG__IFN_TMT10_Fxn03.39190.39190.2_1	AL20210812_SR_ERV_VT_EG__IFN_TMT10_Fxn03	GCNYSSLLH	1	Prosit	1	39190	-0.444366	0.149643	0.875367	K.n[229.1629]GC[57.0215]NYSSLLH2.I	ENST00000337401.8_1_19-44831588-44847420--|GN=ZNF112;ENST00000337401.8_1_19-44831588-44847450--|GN=ZNF112;ENST00000354340.8_1_19-44831588-44844691--|GN=ZNF112;ZN112_HUMAN|Q9UJU3;ZN112_HUMAN|Q9UJU3-2;	Target	Fail	Delta RT	0.29838
AL20210812_SR_ERV_VT_EG__IFN_TMT10_Fxn03.39192.39192.2_1	AL20210812_SR_ERV_VT_EG__IFN_TMT10_Fxn03	QPRNLLLAL	1	Prosit	1	39192	0.26957	9.64999e-05	0.00938008	H.n[229.1629]QPRNLLLAL2.V	DCTP1_HUMAN|Q9H773;ENST00000319285.4_1_16-30435556-30441301--|GN=DCTPP1;ENST00000319285.4_1_16-30435556-30441310--|GN=DCTPP1;ENST00000565758.1_1_16-30435556-30441297--|GN=DCTPP1;ENST00000568434.1_1_16-30435556-30440556--|GN=DCTPP1;ENST00000568973.5_1_16-30435556-30440959--|GN=DCTPP1;	Target	Pass	Spectral Similarity	0.982
AL20210812_SR_ERV_VT_EG__IFN_TMT10_Fxn03.39192.39192.2_1	AL20210812_SR_ERV_VT_EG__IFN_TMT10_Fxn03	QPRNLLLAL	1	Prosit	1	39192	0.26957	9.64999e-05	0.00938008	H.n[229.1629]QPRNLLLAL2.V	DCTP1_HUMAN|Q9H773;ENST00000319285.4_1_16-30435556-30441301--|GN=DCTPP1;ENST00000319285.4_1_16-30435556-30441310--|GN=DCTPP1;ENST00000565758.1_1_16-30435556-30441297--|GN=DCTPP1;ENST00000568434.1_1_16-30435556-30440556--|GN=DCTPP1;ENST00000568973.5_1_16-30435556-30440959--|GN=DCTPP1;	Target	Pass	Delta RT	0.0632095
AL20210812_SR_ERV_VT_EG__IFN_TMT10_Fxn03.39192.39192.2_2	AL20210812_SR_ERV_VT_EG__IFN_TMT10_Fxn03	QVLARPGLAL	2	Prosit	1	39192	-0.926632	0.334484	0.875367	L.n[229.1629]QVLARPGLAL2.W	ENST00000542678.5_2_12-123444829-123463473--|GN=ABCB9;	Target	Fail	Spectral Similarity	0.4866
AL20210812_SR_ERV_VT_EG__IFN_TMT10_Fxn03.39192.39192.2_2	AL20210812_SR_ERV_VT_EG__IFN_TMT10_Fxn03	QVLARPGLAL	2	Prosit	1	39192	-0.926632	0.334484	0.875367	L.n[229.1629]QVLARPGLAL2.W	ENST00000542678.5_2_12-123444829-123463473--|GN=ABCB9;	Target	Fail	Delta RT	0.113831
AL20210812_SR_ERV_VT_EG__IFN_TMT10_Fxn03.39193.39193.2_1	AL20210812_SR_ERV_VT_EG__IFN_TMT10_Fxn03	IENPALLRW	1	Prosit	1	39193	0.327068	4.0735e-05	0.00423586	L.n[229.1629]IENPALLRW2.A	ENST00000184266.2_1_3-120315206-120321117-+|GN=NDUFB4;ENST00000485064.1_1_3-120315206-120320137-+|GN=NDUFB4;ENST00000513465.1_1_4-43901008-43901365-+|GN=NDUFB4P12;NDUB4_HUMAN|O95168;NDUB4_HUMAN|O95168-2;	Target	Pass	Spectral Similarity	0.9712
AL20210812_SR_ERV_VT_EG__IFN_TMT10_Fxn03.39193.39193.2_1	AL20210812_SR_ERV_VT_EG__IFN_TMT10_Fxn03	IENPALLRW	1	Prosit	1	39193	0.327068	4.0735e-05	0.00423586	L.n[229.1629]IENPALLRW2.A	ENST00000184266.2_1_3-120315206-120321117-+|GN=NDUFB4;ENST00000485064.1_1_3-120315206-120320137-+|GN=NDUFB4;ENST00000513465.1_1_4-43901008-43901365-+|GN=NDUFB4P12;NDUB4_HUMAN|O95168;NDUB4_HUMAN|O95168-2;	Target	Pass	Delta RT	0.0331594
AL20210812_SR_ERV_VT_EG__IFN_TMT10_Fxn03.39193.39193.2_2	AL20210812_SR_ERV_VT_EG__IFN_TMT10_Fxn03	IENPALIRW	2	Prosit	1	39193	0.198209	0.000847111	0.0246557	L.n[229.1629]IENPALIRW2.A	ENST00000184266.2_1_3-120315206-120321117-+|GN=NDUFB4;ENST00000485064.1_1_3-120315206-120320137-+|GN=NDUFB4;ENST00000513465.1_1_4-43901008-43901365-+|GN=NDUFB4P12;NDUB4_HUMAN|O95168;NDUB4_HUMAN|O95168-2;	Target	Pass	Spectral Similarity	0.9723
AL20210812_SR_ERV_VT_EG__IFN_TMT10_Fxn03.39193.39193.2_2	AL20210812_SR_ERV_VT_EG__IFN_TMT10_Fxn03	IENPALIRW	2	Prosit	1	39193	0.198209	0.000847111	0.0246557	L.n[229.1629]IENPALIRW2.A	ENST00000184266.2_1_3-120315206-120321117-+|GN=NDUFB4;ENST00000485064.1_1_3-120315206-120320137-+|GN=NDUFB4;ENST00000513465.1_1_4-43901008-43901365-+|GN=NDUFB4P12;NDUB4_HUMAN|O95168;NDUB4_HUMAN|O95168-2;	Target	Pass	Delta RT	0.00467857
AL20210812_SR_ERV_VT_EG__IFN_TMT10_Fxn03.39194.39194.3_2	AL20210812_SR_ERV_VT_EG__IFN_TMT10_Fxn03	YTEEEHKATEKILKM	2	Prosit	1	39194	-1.57973	0.461896	0.896743	R.n[229.1629]YTEEEHK[229.1629]ATEK[229.1629]ILK[229.1629]M[15.9949]3.F	ENST00000255945.3_1_7-150264485-150270145-+|GN=GIMAP4;ENST00000255945.3_1_7-150266989-150270145-+|GN=GIMAP4;ENST00000461940.5_1_7-150264485-150270145-+|GN=GIMAP4;ENST00000461940.5_1_7-150266989-150270145-+|GN=GIMAP4;GIMA4_HUMAN|Q9NUV9;	Target	Fail	Spectral Similarity	0.2578
AL20210812_SR_ERV_VT_EG__IFN_TMT10_Fxn03.39194.39194.3_2	AL20210812_SR_ERV_VT_EG__IFN_TMT10_Fxn03	YTEEEHKATEKILKM	2	Prosit	1	39194	-1.57973	0.461896	0.896743	R.n[229.1629]YTEEEHK[229.1629]ATEK[229.1629]ILK[229.1629]M[15.9949]3.F	ENST00000255945.3_1_7-150264485-150270145-+|GN=GIMAP4;ENST00000255945.3_1_7-150266989-150270145-+|GN=GIMAP4;ENST00000461940.5_1_7-150264485-150270145-+|GN=GIMAP4;ENST00000461940.5_1_7-150266989-150270145-+|GN=GIMAP4;GIMA4_HUMAN|Q9NUV9;	Target	Fail	Delta RT	0.373718
AL20210812_SR_ERV_VT_EG__IFN_TMT10_Fxn03.39195.39195.2_2	AL20210812_SR_ERV_VT_EG__IFN_TMT10_Fxn03	LQFLPTALSK	2	Prosit	1	39195	-1.33052	0.428051	0.883642	S.n[229.1629]LQFLPTALSK[229.1629]2.Y	ENST00000439964.1_1_2-64871847-64873778-+|GN=AC007365.3;	Target	Fail	Spectral Similarity	0.2308
AL20210812_SR_ERV_VT_EG__IFN_TMT10_Fxn03.39195.39195.2_2	AL20210812_SR_ERV_VT_EG__IFN_TMT10_Fxn03	LQFLPTALSK	2	Prosit	1	39195	-1.33052	0.428051	0.883642	S.n[229.1629]LQFLPTALSK[229.1629]2.Y	ENST00000439964.1_1_2-64871847-64873778-+|GN=AC007365.3;	Target	Fail	Delta RT	0.0785137
AL20210812_SR_ERV_VT_EG__IFN_TMT10_Fxn03.39197.39197.2_1	AL20210812_SR_ERV_VT_EG__IFN_TMT10_Fxn03	YLGEFSITYK	1	Prosit	1	39197	0.416812	4.0735e-05	0.00121393	H.n[229.1629]YLGEFSITYK[229.1629]2.P	ENST00000233609.8_1_19-1438378-1440458-+|GN=RPS15;ENST00000233609.8_1_19-1438883-1440458-+|GN=RPS15;ENST00000433675.1_1_2-172373782-172374226--|GN=AC007969.5;ENST00000586096.3_1_19-1440314-1440458-+|GN=RPS15;ENST00000589656.6_2_19-1438424-1440458-+|GN=RPS15;ENST00000591032.1_1_19-1438890-1440458-+|GN=RPS15;ENST00000591804.6_1_19-1438408-1440458-+|GN=RPS15;ENST00000592588.6_2_19-1438421-1440461-+|GN=RPS15;ENST00000592588.6_2_19-1438424-1440458-+|GN=RPS15;ENST00000592623.5_1_19-1438691-1440458-+|GN=RPS15;ENST00000592700.2_1_19-1439895-1440458-+|GN=RPS15;ENST00000593052.5_1_19-1438555-1440461-+|GN=RPS15;RS15_HUMAN|P62841;	Target	Pass	Spectral Similarity	0.9608
AL20210812_SR_ERV_VT_EG__IFN_TMT10_Fxn03.39197.39197.2_1	AL20210812_SR_ERV_VT_EG__IFN_TMT10_Fxn03	YLGEFSITYK	1	Prosit	1	39197	0.416812	4.0735e-05	0.00121393	H.n[229.1629]YLGEFSITYK[229.1629]2.P	ENST00000233609.8_1_19-1438378-1440458-+|GN=RPS15;ENST00000233609.8_1_19-1438883-1440458-+|GN=RPS15;ENST00000433675.1_1_2-172373782-172374226--|GN=AC007969.5;ENST00000586096.3_1_19-1440314-1440458-+|GN=RPS15;ENST00000589656.6_2_19-1438424-1440458-+|GN=RPS15;ENST00000591032.1_1_19-1438890-1440458-+|GN=RPS15;ENST00000591804.6_1_19-1438408-1440458-+|GN=RPS15;ENST00000592588.6_2_19-1438421-1440461-+|GN=RPS15;ENST00000592588.6_2_19-1438424-1440458-+|GN=RPS15;ENST00000592623.5_1_19-1438691-1440458-+|GN=RPS15;ENST00000592700.2_1_19-1439895-1440458-+|GN=RPS15;ENST00000593052.5_1_19-1438555-1440461-+|GN=RPS15;RS15_HUMAN|P62841;	Target	Pass	Delta RT	0.0113565
AL20210812_SR_ERV_VT_EG__IFN_TMT10_Fxn03.39197.39197.2_2	AL20210812_SR_ERV_VT_EG__IFN_TMT10_Fxn03	YGIELDQPTGK	2	Prosit	1	39197	-1.13133	0.38906	0.875367	W.n[229.1629]YGIELDQPTGK[229.1629]2.H	CLIP3_HUMAN|Q96DZ5;ENST00000360535.8_1_19-36507059-36523681--|GN=CLIP3;ENST00000360535.8_1_19-36507062-36523259--|GN=CLIP3;ENST00000593074.5_2_19-36507062-36523424--|GN=CLIP3;	Target	Fail	Spectral Similarity	0.4652
AL20210812_SR_ERV_VT_EG__IFN_TMT10_Fxn03.39197.39197.2_2	AL20210812_SR_ERV_VT_EG__IFN_TMT10_Fxn03	YGIELDQPTGK	2	Prosit	1	39197	-1.13133	0.38906	0.875367	W.n[229.1629]YGIELDQPTGK[229.1629]2.H	CLIP3_HUMAN|Q96DZ5;ENST00000360535.8_1_19-36507059-36523681--|GN=CLIP3;ENST00000360535.8_1_19-36507062-36523259--|GN=CLIP3;ENST00000593074.5_2_19-36507062-36523424--|GN=CLIP3;	Target	Fail	Delta RT	0.229065
AL20210812_SR_ERV_VT_EG__IFN_TMT10_Fxn03.39199.39199.2_1	AL20210812_SR_ERV_VT_EG__IFN_TMT10_Fxn03	SADAAEMEEGFS	1	Prosit	1	39199	-1.88064	0.488986	0.911782	P.n[229.1629]SADAAEM[15.9949]EEGFS2.E	ENST00000443617.6_1_15-63901279-64067822--|GN=HERC1;HERC1_HUMAN|Q15751;	Target	Fail	Spectral Similarity	0
AL20210812_SR_ERV_VT_EG__IFN_TMT10_Fxn03.39199.39199.2_1	AL20210812_SR_ERV_VT_EG__IFN_TMT10_Fxn03	SADAAEMEEGFS	1	Prosit	1	39199	-1.88064	0.488986	0.911782	P.n[229.1629]SADAAEM[15.9949]EEGFS2.E	ENST00000443617.6_1_15-63901279-64067822--|GN=HERC1;HERC1_HUMAN|Q15751;	Target	Fail	Delta RT	0.407611
AL20210812_SR_ERV_VT_EG__IFN_TMT10_Fxn03.39199.39199.2_2	AL20210812_SR_ERV_VT_EG__IFN_TMT10_Fxn03	SDATGMMEVESS	2	Prosit	1	39199	-1.31888	0.425831	0.883231	R.n[229.1629]SDATGM[15.9949]MEVESS2.Y	ENST00000349959.3_1_20-43242987-43247002-+|GN=PKIG;ENST00000372887.5_1_20-43243176-43252614-+|GN=PKIG;ENST00000372894.7_1_20-43218461-43247005-+|GN=PKIG;ENST00000372894.7_1_20-43218470-43247005-+|GN=PKIG;ENST00000477390.5_1_20-43243176-43243350-+|GN=PKIG;	Target	Fail	Spectral Similarity	0.4344
AL20210812_SR_ERV_VT_EG__IFN_TMT10_Fxn03.39199.39199.2_2	AL20210812_SR_ERV_VT_EG__IFN_TMT10_Fxn03	SDATGMMEVESS	2	Prosit	1	39199	-1.31888	0.425831	0.883231	R.n[229.1629]SDATGM[15.9949]MEVESS2.Y	ENST00000349959.3_1_20-43242987-43247002-+|GN=PKIG;ENST00000372887.5_1_20-43243176-43252614-+|GN=PKIG;ENST00000372894.7_1_20-43218461-43247005-+|GN=PKIG;ENST00000372894.7_1_20-43218470-43247005-+|GN=PKIG;ENST00000477390.5_1_20-43243176-43243350-+|GN=PKIG;	Target	Fail	Delta RT	0.460017
AL20210812_SR_ERV_VT_EG__IFN_TMT10_Fxn03.39200.39200.3_2	AL20210812_SR_ERV_VT_EG__IFN_TMT10_Fxn03	LAMVSVFLVSSI	2	Prosit	1	39200	-1.32549	0.427244	0.883489	I.n[229.1629]LAM[15.9949]VSVFLVSSI3.Y	ENST00000441623.1_1_11-68772748-68777369--|GN=MRGPRF;ENST00000441623.1_1_11-68772748-68777375--|GN=MRGPRF;MRGRF_HUMAN|Q96AM1;	Target	Fail	Spectral Similarity	0.4063
AL20210812_SR_ERV_VT_EG__IFN_TMT10_Fxn03.39200.39200.3_2	AL20210812_SR_ERV_VT_EG__IFN_TMT10_Fxn03	LAMVSVFLVSSI	2	Prosit	1	39200	-1.32549	0.427244	0.883489	I.n[229.1629]LAM[15.9949]VSVFLVSSI3.Y	ENST00000441623.1_1_11-68772748-68777369--|GN=MRGPRF;ENST00000441623.1_1_11-68772748-68777375--|GN=MRGPRF;MRGRF_HUMAN|Q96AM1;	Target	Fail	Delta RT	0.294084
AL20210812_SR_ERV_VT_EG__IFN_TMT10_Fxn03.39203.39203.2_1	AL20210812_SR_ERV_VT_EG__IFN_TMT10_Fxn03	LPWPARPAL	1	Prosit	1	39203	0.265062	9.64999e-05	0.00997925	F.n[229.1629]LPWPARPAL2.V	ENST00000299238.6_1_10-103825204-103827556-+|GN=HPS6;ENST00000299238.6_1_10-103825231-103827556-+|GN=HPS6;HPS6_HUMAN|Q86YV9;	Target	Pass	Spectral Similarity	0.9704
AL20210812_SR_ERV_VT_EG__IFN_TMT10_Fxn03.39203.39203.2_1	AL20210812_SR_ERV_VT_EG__IFN_TMT10_Fxn03	LPWPARPAL	1	Prosit	1	39203	0.265062	9.64999e-05	0.00997925	F.n[229.1629]LPWPARPAL2.V	ENST00000299238.6_1_10-103825204-103827556-+|GN=HPS6;ENST00000299238.6_1_10-103825231-103827556-+|GN=HPS6;HPS6_HUMAN|Q86YV9;	Target	Pass	Delta RT	0.0197188
AL20210812_SR_ERV_VT_EG__IFN_TMT10_Fxn03.39204.39204.2_1	AL20210812_SR_ERV_VT_EG__IFN_TMT10_Fxn03	SIAAKILSY	1	Prosit	1	39204	0.30272	4.0735e-05	0.00593705	D.n[229.1629]SIAAK[229.1629]ILSY2.N	ENST00000329245.8_1_8-144391613-144417031--|GN=TOP1MT;ENST00000329245.8_1_8-144391613-144417058--|GN=TOP1MT;ENST00000519148.5_1_8-144391613-144442064--|GN=TOP1MT;TOP1M_HUMAN|Q969P6;TOP1M_HUMAN|Q969P6-2;	Target	Pass	Spectral Similarity	0.9903
AL20210812_SR_ERV_VT_EG__IFN_TMT10_Fxn03.39204.39204.2_1	AL20210812_SR_ERV_VT_EG__IFN_TMT10_Fxn03	SIAAKILSY	1	Prosit	1	39204	0.30272	4.0735e-05	0.00593705	D.n[229.1629]SIAAK[229.1629]ILSY2.N	ENST00000329245.8_1_8-144391613-144417031--|GN=TOP1MT;ENST00000329245.8_1_8-144391613-144417058--|GN=TOP1MT;ENST00000519148.5_1_8-144391613-144442064--|GN=TOP1MT;TOP1M_HUMAN|Q969P6;TOP1M_HUMAN|Q969P6-2;	Target	Pass	Delta RT	0.0351544
AL20210812_SR_ERV_VT_EG__IFN_TMT10_Fxn03.39206.39206.2_1	AL20210812_SR_ERV_VT_EG__IFN_TMT10_Fxn03	IPRILGPGL	1	Prosit	1	39206	0.235917	0.000435894	0.0148565	Q.n[229.1629]IPRILGPGL2.N	ENST00000322203.6_1_6-35436211-35438527-+|GN=RPL10A;ENST00000464112.5_1_6-35436546-35438524-+|GN=RPL10A;ENST00000472730.1_1_3-61728131-61728755--|GN=RPL10AP6;ENST00000478340.2_1_6-35437033-35438524-+|GN=RPL10A;RL10A_HUMAN|P62906;	Target	Pass	Spectral Similarity	0.9506
AL20210812_SR_ERV_VT_EG__IFN_TMT10_Fxn03.39206.39206.2_1	AL20210812_SR_ERV_VT_EG__IFN_TMT10_Fxn03	IPRILGPGL	1	Prosit	1	39206	0.235917	0.000435894	0.0148565	Q.n[229.1629]IPRILGPGL2.N	ENST00000322203.6_1_6-35436211-35438527-+|GN=RPL10A;ENST00000464112.5_1_6-35436546-35438524-+|GN=RPL10A;ENST00000472730.1_1_3-61728131-61728755--|GN=RPL10AP6;ENST00000478340.2_1_6-35437033-35438524-+|GN=RPL10A;RL10A_HUMAN|P62906;	Target	Pass	Delta RT	0.043015
AL20210812_SR_ERV_VT_EG__IFN_TMT10_Fxn03.39207.39207.4_1	AL20210812_SR_ERV_VT_EG__IFN_TMT10_Fxn03	KLPDLERLLSK	1	Prosit	1	39207	0.420293	4.0735e-05	0.00115641	K.n[229.1629]K[229.1629]LPDLERLLSK[229.1629]4.I	ENST00000234420.9_1_2-48010237-48033996-+|GN=MSH6;ENST00000234420.9_1_2-48010372-48033996-+|GN=MSH6;ENST00000540021.5_1_2-48010237-48033996-+|GN=MSH6;ENST00000540021.5_1_2-48010372-48033996-+|GN=MSH6;ENST00000614496.4_1_2-48026028-48033996-+|GN=MSH6;ENST00000616033.4_1_2-48010357-48028326-+|GN=MSH6;ENST00000616033.4_1_2-48010372-48028326-+|GN=MSH6;ENST00000622629.4_1_2-48010237-48033996-+|GN=MSH6;MSH6_HUMAN|P52701;MSH6_HUMAN|P52701-2;MSH6_HUMAN|P52701-3;MSH6_HUMAN|P52701-4;	Target	Pass	Spectral Similarity	0.9689
AL20210812_SR_ERV_VT_EG__IFN_TMT10_Fxn03.39207.39207.4_1	AL20210812_SR_ERV_VT_EG__IFN_TMT10_Fxn03	KLPDLERLLSK	1	Prosit	1	39207	0.420293	4.0735e-05	0.00115641	K.n[229.1629]K[229.1629]LPDLERLLSK[229.1629]4.I	ENST00000234420.9_1_2-48010237-48033996-+|GN=MSH6;ENST00000234420.9_1_2-48010372-48033996-+|GN=MSH6;ENST00000540021.5_1_2-48010237-48033996-+|GN=MSH6;ENST00000540021.5_1_2-48010372-48033996-+|GN=MSH6;ENST00000614496.4_1_2-48026028-48033996-+|GN=MSH6;ENST00000616033.4_1_2-48010357-48028326-+|GN=MSH6;ENST00000616033.4_1_2-48010372-48028326-+|GN=MSH6;ENST00000622629.4_1_2-48010237-48033996-+|GN=MSH6;MSH6_HUMAN|P52701;MSH6_HUMAN|P52701-2;MSH6_HUMAN|P52701-3;MSH6_HUMAN|P52701-4;	Target	Pass	Delta RT	0.0453532
AL20210812_SR_ERV_VT_EG__IFN_TMT10_Fxn03.39207.39207.4_2	AL20210812_SR_ERV_VT_EG__IFN_TMT10_Fxn03	KQLVSAPGAILKS	2	Prosit	1	39207	-1.05091	0.368839	0.875367	S.n[229.1629]K[229.1629]QLVSAPGAILK[229.1629]S4.P	ENST00000336338.9_2_1-118506424-118727780--|GN=SPAG17;SPG17_HUMAN|Q6Q759;	Target	Fail	Spectral Similarity	0.4283
AL20210812_SR_ERV_VT_EG__IFN_TMT10_Fxn03.39207.39207.4_2	AL20210812_SR_ERV_VT_EG__IFN_TMT10_Fxn03	KQLVSAPGAILKS	2	Prosit	1	39207	-1.05091	0.368839	0.875367	S.n[229.1629]K[229.1629]QLVSAPGAILK[229.1629]S4.P	ENST00000336338.9_2_1-118506424-118727780--|GN=SPAG17;SPG17_HUMAN|Q6Q759;	Target	Fail	Delta RT	0.207886
AL20210812_SR_ERV_VT_EG__IFN_TMT10_Fxn03.39209.39209.4_1	AL20210812_SR_ERV_VT_EG__IFN_TMT10_Fxn03	GELMYKNSFDCFKKV	1	Prosit	1	39209	-0.965123	0.345764	0.875367	V.n[229.1629]GELMYK[229.1629]NSFDC[57.0215]FK[229.1629]K[229.1629]V4.L	ENST00000263812.8_1_2-172641786-172725209--|GN=SLC25A12;ENST00000265631.9_1_7-95750505-95951268--|GN=SLC25A13;ENST00000416240.6_1_7-95750502-95951268--|GN=SLC25A13;ENST00000422440.6_1_2-172641783-172750724--|GN=SLC25A12;ENST00000484495.5_1_7-95799231-95818686--|GN=SLC25A13;S2512_HUMAN|O75746;S2512_HUMAN|O75746-2;S2513_HUMAN|Q9UJS0;S2513_HUMAN|Q9UJS0-2;	Target	Fail	Spectral Similarity	0.2351
AL20210812_SR_ERV_VT_EG__IFN_TMT10_Fxn03.39209.39209.4_1	AL20210812_SR_ERV_VT_EG__IFN_TMT10_Fxn03	GELMYKNSFDCFKKV	1	Prosit	1	39209	-0.965123	0.345764	0.875367	V.n[229.1629]GELMYK[229.1629]NSFDC[57.0215]FK[229.1629]K[229.1629]V4.L	ENST00000263812.8_1_2-172641786-172725209--|GN=SLC25A12;ENST00000265631.9_1_7-95750505-95951268--|GN=SLC25A13;ENST00000416240.6_1_7-95750502-95951268--|GN=SLC25A13;ENST00000422440.6_1_2-172641783-172750724--|GN=SLC25A12;ENST00000484495.5_1_7-95799231-95818686--|GN=SLC25A13;S2512_HUMAN|O75746;S2512_HUMAN|O75746-2;S2513_HUMAN|Q9UJS0;S2513_HUMAN|Q9UJS0-2;	Target	Fail	Delta RT	0.148018
AL20210812_SR_ERV_VT_EG__IFN_TMT10_Fxn03.39210.39210.2_1	AL20210812_SR_ERV_VT_EG__IFN_TMT10_Fxn03	KPIFLTQSL.-	1	Prosit	1	39210	0.498697	4.0735e-05	0.000387357	S.n[229.1629]K[229.1629]PIFLTQSL2.-	ENST00000368814.7_1_1-151861834-151867561--|GN=THEM4;	Target	Pass	Spectral Similarity	0.9859
AL20210812_SR_ERV_VT_EG__IFN_TMT10_Fxn03.39210.39210.2_1	AL20210812_SR_ERV_VT_EG__IFN_TMT10_Fxn03	KPIFLTQSL.-	1	Prosit	1	39210	0.498697	4.0735e-05	0.000387357	S.n[229.1629]K[229.1629]PIFLTQSL2.-	ENST00000368814.7_1_1-151861834-151867561--|GN=THEM4;	Target	Pass	Delta RT	0.0107244
AL20210812_SR_ERV_VT_EG__IFN_TMT10_Fxn03.39210.39210.2_2	AL20210812_SR_ERV_VT_EG__IFN_TMT10_Fxn03	KPLTIGAFSL	2	Prosit	1	39210	-1.03855	0.365524	0.875367	E.n[229.1629]K[229.1629]PLTIGAFSL2.N	CPNE5_HUMAN|Q9HCH3;ENST00000244751.6_1_6-36710044-36807198--|GN=CPNE5;ENST00000244751.6_1_6-36710047-36807153--|GN=CPNE5;	Target	Fail	Spectral Similarity	0.4036
AL20210812_SR_ERV_VT_EG__IFN_TMT10_Fxn03.39210.39210.2_2	AL20210812_SR_ERV_VT_EG__IFN_TMT10_Fxn03	KPLTIGAFSL	2	Prosit	1	39210	-1.03855	0.365524	0.875367	E.n[229.1629]K[229.1629]PLTIGAFSL2.N	CPNE5_HUMAN|Q9HCH3;ENST00000244751.6_1_6-36710044-36807198--|GN=CPNE5;ENST00000244751.6_1_6-36710047-36807153--|GN=CPNE5;	Target	Fail	Delta RT	0.106766
AL20210812_SR_ERV_VT_EG__IFN_TMT10_Fxn03.39211.39211.2_1	AL20210812_SR_ERV_VT_EG__IFN_TMT10_Fxn03	VTFVPGLYK	1	Prosit	1	39211	0.193989	0.000847111	0.0260741	E.n[229.1629]VTFVPGLYK[229.1629]2.I	ENST00000264331.8_2_3-25639800-25705788--|GN=TOP2B;ENST00000264331.8_2_3-25639800-25705803--|GN=TOP2B;ENST00000423485.5_1_17-38545770-38574055--|GN=TOP2A;ENST00000423485.5_1_17-38545770-38574067--|GN=TOP2A;ENST00000423485.5_1_17-38545773-38574043--|GN=TOP2A;ENST00000435706.6_2_3-25639800-25705788--|GN=TOP2B;ENST00000435706.6_2_3-25639800-25705803--|GN=TOP2B;TOP2A_HUMAN|P11388;TOP2A_HUMAN|P11388-2;TOP2A_HUMAN|P11388-3;TOP2A_HUMAN|P11388-4;TOP2B_HUMAN|Q02880;TOP2B_HUMAN|Q02880-2;	Target	Pass	Spectral Similarity	0.9961
AL20210812_SR_ERV_VT_EG__IFN_TMT10_Fxn03.39211.39211.2_1	AL20210812_SR_ERV_VT_EG__IFN_TMT10_Fxn03	VTFVPGLYK	1	Prosit	1	39211	0.193989	0.000847111	0.0260741	E.n[229.1629]VTFVPGLYK[229.1629]2.I	ENST00000264331.8_2_3-25639800-25705788--|GN=TOP2B;ENST00000264331.8_2_3-25639800-25705803--|GN=TOP2B;ENST00000423485.5_1_17-38545770-38574055--|GN=TOP2A;ENST00000423485.5_1_17-38545770-38574067--|GN=TOP2A;ENST00000423485.5_1_17-38545773-38574043--|GN=TOP2A;ENST00000435706.6_2_3-25639800-25705788--|GN=TOP2B;ENST00000435706.6_2_3-25639800-25705803--|GN=TOP2B;TOP2A_HUMAN|P11388;TOP2A_HUMAN|P11388-2;TOP2A_HUMAN|P11388-3;TOP2A_HUMAN|P11388-4;TOP2B_HUMAN|Q02880;TOP2B_HUMAN|Q02880-2;	Target	Pass	Delta RT	0.00399437
AL20210812_SR_ERV_VT_EG__IFN_TMT10_Fxn03.39214.39214.2_1	AL20210812_SR_ERV_VT_EG__IFN_TMT10_Fxn03	QPRNLLLAL	1	Prosit	1	39214	0.34263	4.0735e-05	0.00341206	H.n[229.1629]QPRNLLLAL2.V	DCTP1_HUMAN|Q9H773;ENST00000319285.4_1_16-30435556-30441301--|GN=DCTPP1;ENST00000319285.4_1_16-30435556-30441310--|GN=DCTPP1;ENST00000565758.1_1_16-30435556-30441297--|GN=DCTPP1;ENST00000568434.1_1_16-30435556-30440556--|GN=DCTPP1;ENST00000568973.5_1_16-30435556-30440959--|GN=DCTPP1;	Target	Pass	Spectral Similarity	0.9811
AL20210812_SR_ERV_VT_EG__IFN_TMT10_Fxn03.39214.39214.2_1	AL20210812_SR_ERV_VT_EG__IFN_TMT10_Fxn03	QPRNLLLAL	1	Prosit	1	39214	0.34263	4.0735e-05	0.00341206	H.n[229.1629]QPRNLLLAL2.V	DCTP1_HUMAN|Q9H773;ENST00000319285.4_1_16-30435556-30441301--|GN=DCTPP1;ENST00000319285.4_1_16-30435556-30441310--|GN=DCTPP1;ENST00000565758.1_1_16-30435556-30441297--|GN=DCTPP1;ENST00000568434.1_1_16-30435556-30440556--|GN=DCTPP1;ENST00000568973.5_1_16-30435556-30440959--|GN=DCTPP1;	Target	Pass	Delta RT	0.0627588
AL20210812_SR_ERV_VT_EG__IFN_TMT10_Fxn03.39214.39214.2_2	AL20210812_SR_ERV_VT_EG__IFN_TMT10_Fxn03	QVLARPGLAL	2	Prosit	1	39214	-0.949601	0.34202	0.875367	L.n[229.1629]QVLARPGLAL2.W	ENST00000542678.5_2_12-123444829-123463473--|GN=ABCB9;	Target	Fail	Spectral Similarity	0.5113
AL20210812_SR_ERV_VT_EG__IFN_TMT10_Fxn03.39214.39214.2_2	AL20210812_SR_ERV_VT_EG__IFN_TMT10_Fxn03	QVLARPGLAL	2	Prosit	1	39214	-0.949601	0.34202	0.875367	L.n[229.1629]QVLARPGLAL2.W	ENST00000542678.5_2_12-123444829-123463473--|GN=ABCB9;	Target	Fail	Delta RT	0.114281
AL20210812_SR_ERV_VT_EG__IFN_TMT10_Fxn03.39215.39215.2_1	AL20210812_SR_ERV_VT_EG__IFN_TMT10_Fxn03	IENPALLRW	1	Prosit	1	39215	0.38912	4.0735e-05	0.00178596	L.n[229.1629]IENPALLRW2.A	ENST00000184266.2_1_3-120315206-120321117-+|GN=NDUFB4;ENST00000485064.1_1_3-120315206-120320137-+|GN=NDUFB4;ENST00000513465.1_1_4-43901008-43901365-+|GN=NDUFB4P12;NDUB4_HUMAN|O95168;NDUB4_HUMAN|O95168-2;	Target	Pass	Spectral Similarity	0.9745
AL20210812_SR_ERV_VT_EG__IFN_TMT10_Fxn03.39215.39215.2_1	AL20210812_SR_ERV_VT_EG__IFN_TMT10_Fxn03	IENPALLRW	1	Prosit	1	39215	0.38912	4.0735e-05	0.00178596	L.n[229.1629]IENPALLRW2.A	ENST00000184266.2_1_3-120315206-120321117-+|GN=NDUFB4;ENST00000485064.1_1_3-120315206-120320137-+|GN=NDUFB4;ENST00000513465.1_1_4-43901008-43901365-+|GN=NDUFB4P12;NDUB4_HUMAN|O95168;NDUB4_HUMAN|O95168-2;	Target	Pass	Delta RT	0.0327087
AL20210812_SR_ERV_VT_EG__IFN_TMT10_Fxn03.39215.39215.2_2	AL20210812_SR_ERV_VT_EG__IFN_TMT10_Fxn03	IENPALIRW	2	Prosit	1	39215	0.257614	9.64999e-05	0.0110519	L.n[229.1629]IENPALIRW2.A	ENST00000184266.2_1_3-120315206-120321117-+|GN=NDUFB4;ENST00000485064.1_1_3-120315206-120320137-+|GN=NDUFB4;ENST00000513465.1_1_4-43901008-43901365-+|GN=NDUFB4P12;NDUB4_HUMAN|O95168;NDUB4_HUMAN|O95168-2;	Target	Pass	Spectral Similarity	0.975
AL20210812_SR_ERV_VT_EG__IFN_TMT10_Fxn03.39215.39215.2_2	AL20210812_SR_ERV_VT_EG__IFN_TMT10_Fxn03	IENPALIRW	2	Prosit	1	39215	0.257614	9.64999e-05	0.0110519	L.n[229.1629]IENPALIRW2.A	ENST00000184266.2_1_3-120315206-120321117-+|GN=NDUFB4;ENST00000485064.1_1_3-120315206-120320137-+|GN=NDUFB4;ENST00000513465.1_1_4-43901008-43901365-+|GN=NDUFB4P12;NDUB4_HUMAN|O95168;NDUB4_HUMAN|O95168-2;	Target	Pass	Delta RT	0.00422787
AL20210812_SR_ERV_VT_EG__IFN_TMT10_Fxn03.39216.39216.2_1	AL20210812_SR_ERV_VT_EG__IFN_TMT10_Fxn03	LVRPVFGEL	1	Prosit	1	39216	0.240002	0.000383963	0.0140546	T.n[229.1629]LVRPVFGEL2.K	ENST00000401869.5_1_2-242435076-242447450--|GN=STK25;ENST00000405883.7_1_2-242435079-242447450--|GN=STK25;ENST00000487962.5_1_2-242435079-242438851--|GN=STK25;ENST00000535007.5_1_2-242435079-242448070--|GN=STK25;STK25_HUMAN|O00506;STK25_HUMAN|O00506-2;STK25_HUMAN|O00506-3;	Target	Pass	Spectral Similarity	0.9136
AL20210812_SR_ERV_VT_EG__IFN_TMT10_Fxn03.39216.39216.2_1	AL20210812_SR_ERV_VT_EG__IFN_TMT10_Fxn03	LVRPVFGEL	1	Prosit	1	39216	0.240002	0.000383963	0.0140546	T.n[229.1629]LVRPVFGEL2.K	ENST00000401869.5_1_2-242435076-242447450--|GN=STK25;ENST00000405883.7_1_2-242435079-242447450--|GN=STK25;ENST00000487962.5_1_2-242435079-242438851--|GN=STK25;ENST00000535007.5_1_2-242435079-242448070--|GN=STK25;STK25_HUMAN|O00506;STK25_HUMAN|O00506-2;STK25_HUMAN|O00506-3;	Target	Pass	Delta RT	0.0325534
AL20210812_SR_ERV_VT_EG__IFN_TMT10_Fxn03.39216.39216.2_2	AL20210812_SR_ERV_VT_EG__IFN_TMT10_Fxn03	LETLRERL	2	Prosit	1	39216	-1.26772	0.415548	0.879577	M.n[229.1629]LETLRERL2.L	DTBP1_HUMAN|Q96EV8;DTBP1_HUMAN|Q96EV8-2;ENST00000338950.9_1_6-15524658-15663100--|GN=DTNBP1;ENST00000338950.9_1_6-15524658-15663178--|GN=DTNBP1;ENST00000344537.9_1_6-15523205-15663178--|GN=DTNBP1;ENST00000344537.9_1_6-15523208-15663100--|GN=DTNBP1;ENST00000355917.7_1_6-15523208-15663100--|GN=DTNBP1;ENST00000355917.7_1_6-15523208-15663178--|GN=DTNBP1;ENST00000510395.5_1_6-15651617-15663100--|GN=DTNBP1;ENST00000510395.5_1_6-15651617-15663178--|GN=DTNBP1;ENST00000513680.5_1_6-15660670-15663100--|GN=DTNBP1;ENST00000513680.5_1_6-15660670-15663178--|GN=DTNBP1;ENST00000515875.5_1_6-15524894-15663100--|GN=DTNBP1;ENST00000515875.5_1_6-15524894-15663178--|GN=DTNBP1;ENST00000622898.4_1_6-15523208-15663100--|GN=DTNBP1;ENST00000622898.4_1_6-15523208-15663178--|GN=DTNBP1;rev_CCPG1_HUMAN|Q9ULG6;rev_CCPG1_HUMAN|Q9ULG6-2;rev_CCPG1_HUMAN|Q9ULG6-4;rev_CCPG1_HUMAN|Q9ULG6-5;rev_ENST00000442196.7_2_15-55648420-55681622--|GN=CCPG1;rev_ENST00000568372.5_1_15-55651699-55664264--|GN=CCPG1;rev_ENST00000568808.5_1_15-55651699-55664023--|GN=CCPG1;rev_ENST00000569205.5_2_15-55651696-55681622--|GN=CCPG1;	Target	Fail	Spectral Similarity	0.3621
AL20210812_SR_ERV_VT_EG__IFN_TMT10_Fxn03.39216.39216.2_2	AL20210812_SR_ERV_VT_EG__IFN_TMT10_Fxn03	LETLRERL	2	Prosit	1	39216	-1.26772	0.415548	0.879577	M.n[229.1629]LETLRERL2.L	DTBP1_HUMAN|Q96EV8;DTBP1_HUMAN|Q96EV8-2;ENST00000338950.9_1_6-15524658-15663100--|GN=DTNBP1;ENST00000338950.9_1_6-15524658-15663178--|GN=DTNBP1;ENST00000344537.9_1_6-15523205-15663178--|GN=DTNBP1;ENST00000344537.9_1_6-15523208-15663100--|GN=DTNBP1;ENST00000355917.7_1_6-15523208-15663100--|GN=DTNBP1;ENST00000355917.7_1_6-15523208-15663178--|GN=DTNBP1;ENST00000510395.5_1_6-15651617-15663100--|GN=DTNBP1;ENST00000510395.5_1_6-15651617-15663178--|GN=DTNBP1;ENST00000513680.5_1_6-15660670-15663100--|GN=DTNBP1;ENST00000513680.5_1_6-15660670-15663178--|GN=DTNBP1;ENST00000515875.5_1_6-15524894-15663100--|GN=DTNBP1;ENST00000515875.5_1_6-15524894-15663178--|GN=DTNBP1;ENST00000622898.4_1_6-15523208-15663100--|GN=DTNBP1;ENST00000622898.4_1_6-15523208-15663178--|GN=DTNBP1;rev_CCPG1_HUMAN|Q9ULG6;rev_CCPG1_HUMAN|Q9ULG6-2;rev_CCPG1_HUMAN|Q9ULG6-4;rev_CCPG1_HUMAN|Q9ULG6-5;rev_ENST00000442196.7_2_15-55648420-55681622--|GN=CCPG1;rev_ENST00000568372.5_1_15-55651699-55664264--|GN=CCPG1;rev_ENST00000568808.5_1_15-55651699-55664023--|GN=CCPG1;rev_ENST00000569205.5_2_15-55651696-55681622--|GN=CCPG1;	Target	Fail	Delta RT	0.264719
AL20210812_SR_ERV_VT_EG__IFN_TMT10_Fxn03.39217.39217.2_2	AL20210812_SR_ERV_VT_EG__IFN_TMT10_Fxn03	VMIYRPMK	2	Prosit	1	39217	-1.24175	0.410915	0.877479	N.n[229.1629]VM[15.9949]IYRPMK[229.1629]2.R	T016230_1-101862154-101875789--|GN=nan;	Target	Fail	Spectral Similarity	0.4932
AL20210812_SR_ERV_VT_EG__IFN_TMT10_Fxn03.39217.39217.2_2	AL20210812_SR_ERV_VT_EG__IFN_TMT10_Fxn03	VMIYRPMK	2	Prosit	1	39217	-1.24175	0.410915	0.877479	N.n[229.1629]VM[15.9949]IYRPMK[229.1629]2.R	T016230_1-101862154-101875789--|GN=nan;	Target	Fail	Delta RT	0.348899
AL20210812_SR_ERV_VT_EG__IFN_TMT10_Fxn03.39218.39218.3_1	AL20210812_SR_ERV_VT_EG__IFN_TMT10_Fxn03	ASPNIVIALAGNKAD	1	Prosit	1	39218	0.911494	4.0735e-05	1.221e-06	Q.n[229.1629]ASPNIVIALAGNK[229.1629]AD3.L	ENST00000346213.8_1_17-40277803-40282520--|GN=RAB5C;ENST00000393860.7_1_17-40277803-40283635--|GN=RAB5C;ENST00000551338.1_1_17-40278650-40280729--|GN=RAB5C;ENST00000592248.5_3_17-40272346-40282520--|GN=CTD-2132N18.3;ENST00000592248.5_3_17-40272346-40282577--|GN=CTD-2132N18.3;RAB5C_HUMAN|P51148;RAB5C_HUMAN|P51148-2;	Target	Pass	Spectral Similarity	0.9833
AL20210812_SR_ERV_VT_EG__IFN_TMT10_Fxn03.39218.39218.3_1	AL20210812_SR_ERV_VT_EG__IFN_TMT10_Fxn03	ASPNIVIALAGNKAD	1	Prosit	1	39218	0.911494	4.0735e-05	1.221e-06	Q.n[229.1629]ASPNIVIALAGNK[229.1629]AD3.L	ENST00000346213.8_1_17-40277803-40282520--|GN=RAB5C;ENST00000393860.7_1_17-40277803-40283635--|GN=RAB5C;ENST00000551338.1_1_17-40278650-40280729--|GN=RAB5C;ENST00000592248.5_3_17-40272346-40282520--|GN=CTD-2132N18.3;ENST00000592248.5_3_17-40272346-40282577--|GN=CTD-2132N18.3;RAB5C_HUMAN|P51148;RAB5C_HUMAN|P51148-2;	Target	Pass	Delta RT	0.00935713
AL20210812_SR_ERV_VT_EG__IFN_TMT10_Fxn03.39221.39221.2_1	AL20210812_SR_ERV_VT_EG__IFN_TMT10_Fxn03	ARGTPLLLL	1	Prosit	1	39221	0.0537279	0.00517745	0.14356	R.n[229.1629]ARGTPLLLL2.L	ADA33_HUMAN|Q9BZ11;ADA33_HUMAN|Q9BZ11-2;ENST00000350009.6_1_20-3649612-3662651--|GN=ADAM33;ENST00000350009.6_1_20-3649612-3662705--|GN=ADAM33;ENST00000356518.6_1_20-3649612-3662651--|GN=ADAM33;ENST00000356518.6_1_20-3649612-3662858--|GN=ADAM33;ENST00000379861.8_1_20-3649612-3662651--|GN=ADAM33;ENST00000379861.8_1_20-3649612-3662858--|GN=ADAM33;ENST00000617732.1_1_20-3655592-3662651--|GN=ADAM33;ENST00000619289.4_1_20-3649612-3662651--|GN=ADAM33;ENST00000619289.4_1_20-3649612-3662705--|GN=ADAM33;	Target	Pass	Spectral Similarity	0.921
AL20210812_SR_ERV_VT_EG__IFN_TMT10_Fxn03.39221.39221.2_1	AL20210812_SR_ERV_VT_EG__IFN_TMT10_Fxn03	ARGTPLLLL	1	Prosit	1	39221	0.0537279	0.00517745	0.14356	R.n[229.1629]ARGTPLLLL2.L	ADA33_HUMAN|Q9BZ11;ADA33_HUMAN|Q9BZ11-2;ENST00000350009.6_1_20-3649612-3662651--|GN=ADAM33;ENST00000350009.6_1_20-3649612-3662705--|GN=ADAM33;ENST00000356518.6_1_20-3649612-3662651--|GN=ADAM33;ENST00000356518.6_1_20-3649612-3662858--|GN=ADAM33;ENST00000379861.8_1_20-3649612-3662651--|GN=ADAM33;ENST00000379861.8_1_20-3649612-3662858--|GN=ADAM33;ENST00000617732.1_1_20-3655592-3662651--|GN=ADAM33;ENST00000619289.4_1_20-3649612-3662651--|GN=ADAM33;ENST00000619289.4_1_20-3649612-3662705--|GN=ADAM33;	Target	Pass	Delta RT	0.0759659
AL20210812_SR_ERV_VT_EG__IFN_TMT10_Fxn03.39221.39221.2_2	AL20210812_SR_ERV_VT_EG__IFN_TMT10_Fxn03	APSRALLLL	2	Prosit	1	39221	-0.182224	0.0509535	0.716202	T.n[229.1629]APSRALLLL2.L	ANFB_HUMAN|P16860;ENST00000376468.3_1_1-11917714-11918890--|GN=NPPB;ENST00000376468.3_1_1-11917714-11918983--|GN=NPPB;	Target	Fail	Spectral Similarity	0.8762
AL20210812_SR_ERV_VT_EG__IFN_TMT10_Fxn03.39221.39221.2_2	AL20210812_SR_ERV_VT_EG__IFN_TMT10_Fxn03	APSRALLLL	2	Prosit	1	39221	-0.182224	0.0509535	0.716202	T.n[229.1629]APSRALLLL2.L	ANFB_HUMAN|P16860;ENST00000376468.3_1_1-11917714-11918890--|GN=NPPB;ENST00000376468.3_1_1-11917714-11918983--|GN=NPPB;	Target	Fail	Delta RT	0.0438002
AL20210812_SR_ERV_VT_EG__IFN_TMT10_Fxn03.39222.39222.2_1	AL20210812_SR_ERV_VT_EG__IFN_TMT10_Fxn03	LGSYIELP	1	Prosit	1	39222	-1.02215	0.36122	0.875367	L.n[229.1629]LGSYIELP2.A	ENST00000294507.3_1_1-31206674-31230592--|GN=LAPTM5;LAPM5_HUMAN|Q13571;	Target	Fail	Spectral Similarity	0.1897
AL20210812_SR_ERV_VT_EG__IFN_TMT10_Fxn03.39222.39222.2_1	AL20210812_SR_ERV_VT_EG__IFN_TMT10_Fxn03	LGSYIELP	1	Prosit	1	39222	-1.02215	0.36122	0.875367	L.n[229.1629]LGSYIELP2.A	ENST00000294507.3_1_1-31206674-31230592--|GN=LAPTM5;LAPM5_HUMAN|Q13571;	Target	Fail	Delta RT	0.136074
AL20210812_SR_ERV_VT_EG__IFN_TMT10_Fxn03.39222.39222.2_2	AL20210812_SR_ERV_VT_EG__IFN_TMT10_Fxn03	GSLYIEIP	2	Prosit	1	39222	-1.19408	0.402833	0.875415	G.n[229.1629]GSLYIEIP2.G	ENST00000581150.6_1_19-2271753-2273104-+|GN=OAZ1;ENST00000582888.8_2_19-2269573-2273104-+|GN=OAZ1;ENST00000582888.8_2_19-2269597-2273104-+|GN=OAZ1;ENST00000586054.2_1_19-2271753-2271954-+|GN=OAZ1;ENST00000592787.2_1_19-2271460-2271954-+|GN=OAZ1;ENST00000593012.1_1_19-2271753-2272824-+|GN=OAZ1;ENST00000602676.6_2_19-2269573-2273107-+|GN=OAZ1;ENST00000602676.6_2_19-2269597-2273104-+|GN=OAZ1;OAZ1_HUMAN|P54368;	Target	Fail	Spectral Similarity	0.1834
AL20210812_SR_ERV_VT_EG__IFN_TMT10_Fxn03.39222.39222.2_2	AL20210812_SR_ERV_VT_EG__IFN_TMT10_Fxn03	GSLYIEIP	2	Prosit	1	39222	-1.19408	0.402833	0.875415	G.n[229.1629]GSLYIEIP2.G	ENST00000581150.6_1_19-2271753-2273104-+|GN=OAZ1;ENST00000582888.8_2_19-2269573-2273104-+|GN=OAZ1;ENST00000582888.8_2_19-2269597-2273104-+|GN=OAZ1;ENST00000586054.2_1_19-2271753-2271954-+|GN=OAZ1;ENST00000592787.2_1_19-2271460-2271954-+|GN=OAZ1;ENST00000593012.1_1_19-2271753-2272824-+|GN=OAZ1;ENST00000602676.6_2_19-2269573-2273107-+|GN=OAZ1;ENST00000602676.6_2_19-2269597-2273104-+|GN=OAZ1;OAZ1_HUMAN|P54368;	Target	Fail	Delta RT	0.0887744
AL20210812_SR_ERV_VT_EG__IFN_TMT10_Fxn03.39223.39223.3_2	AL20210812_SR_ERV_VT_EG__IFN_TMT10_Fxn03	GATGISYGMGLK	2	Prosit	1	39223	-0.748935	0.271456	0.875367	I.n[229.1629]GATGISYGM[15.9949]GLK[229.1629]3.H	ENST00000337000.12_1_3-48663421-48672826--|GN=SLC26A6;ENST00000337000.12_1_3-48663421-48672835--|GN=SLC26A6;ENST00000358747.10_2_3-48663421-48671028--|GN=SLC26A6;ENST00000383733.7_2_3-48663421-48672826--|GN=SLC26A6;ENST00000383733.7_2_3-48663421-48672835--|GN=SLC26A6;ENST00000395550.6_1_3-48663421-48672826--|GN=SLC26A6;ENST00000395550.6_1_3-48663421-48672835--|GN=SLC26A6;ENST00000414944.1_3_3-48668130-48669313--|GN=SLC26A6;ENST00000420764.6_1_3-48663418-48672835--|GN=SLC26A6;ENST00000420764.6_1_3-48663421-48672826--|GN=SLC26A6;ENST00000444531.5_3_3-48668130-48669767--|GN=SLC26A6;ENST00000455886.6_1_3-48663421-48672826--|GN=SLC26A6;ENST00000455886.6_1_3-48663421-48672835--|GN=SLC26A6;S26A6_HUMAN|Q9BXS9;S26A6_HUMAN|Q9BXS9-2;S26A6_HUMAN|Q9BXS9-3;S26A6_HUMAN|Q9BXS9-4;S26A6_HUMAN|Q9BXS9-5;S26A6_HUMAN|Q9BXS9-6;S26A6_HUMAN|Q9BXS9-7;	Target	Fail	Spectral Similarity	0.7147
AL20210812_SR_ERV_VT_EG__IFN_TMT10_Fxn03.39223.39223.3_2	AL20210812_SR_ERV_VT_EG__IFN_TMT10_Fxn03	GATGISYGMGLK	2	Prosit	1	39223	-0.748935	0.271456	0.875367	I.n[229.1629]GATGISYGM[15.9949]GLK[229.1629]3.H	ENST00000337000.12_1_3-48663421-48672826--|GN=SLC26A6;ENST00000337000.12_1_3-48663421-48672835--|GN=SLC26A6;ENST00000358747.10_2_3-48663421-48671028--|GN=SLC26A6;ENST00000383733.7_2_3-48663421-48672826--|GN=SLC26A6;ENST00000383733.7_2_3-48663421-48672835--|GN=SLC26A6;ENST00000395550.6_1_3-48663421-48672826--|GN=SLC26A6;ENST00000395550.6_1_3-48663421-48672835--|GN=SLC26A6;ENST00000414944.1_3_3-48668130-48669313--|GN=SLC26A6;ENST00000420764.6_1_3-48663418-48672835--|GN=SLC26A6;ENST00000420764.6_1_3-48663421-48672826--|GN=SLC26A6;ENST00000444531.5_3_3-48668130-48669767--|GN=SLC26A6;ENST00000455886.6_1_3-48663421-48672826--|GN=SLC26A6;ENST00000455886.6_1_3-48663421-48672835--|GN=SLC26A6;S26A6_HUMAN|Q9BXS9;S26A6_HUMAN|Q9BXS9-2;S26A6_HUMAN|Q9BXS9-3;S26A6_HUMAN|Q9BXS9-4;S26A6_HUMAN|Q9BXS9-5;S26A6_HUMAN|Q9BXS9-6;S26A6_HUMAN|Q9BXS9-7;	Target	Fail	Delta RT	0.309445
AL20210812_SR_ERV_VT_EG__IFN_TMT10_Fxn03.39225.39225.2_1	AL20210812_SR_ERV_VT_EG__IFN_TMT10_Fxn03	LPWPARPAL	1	Prosit	1	39225	0.272881	9.64999e-05	0.00896274	F.n[229.1629]LPWPARPAL2.V	ENST00000299238.6_1_10-103825204-103827556-+|GN=HPS6;ENST00000299238.6_1_10-103825231-103827556-+|GN=HPS6;HPS6_HUMAN|Q86YV9;	Target	Pass	Spectral Similarity	0.9662
AL20210812_SR_ERV_VT_EG__IFN_TMT10_Fxn03.39225.39225.2_1	AL20210812_SR_ERV_VT_EG__IFN_TMT10_Fxn03	LPWPARPAL	1	Prosit	1	39225	0.272881	9.64999e-05	0.00896274	F.n[229.1629]LPWPARPAL2.V	ENST00000299238.6_1_10-103825204-103827556-+|GN=HPS6;ENST00000299238.6_1_10-103825231-103827556-+|GN=HPS6;HPS6_HUMAN|Q86YV9;	Target	Pass	Delta RT	0.019267
AL20210812_SR_ERV_VT_EG__IFN_TMT10_Fxn03.39225.39225.2_2	AL20210812_SR_ERV_VT_EG__IFN_TMT10_Fxn03	-.LPAWPRALP	2	Prosit	1	39225	-0.308957	0.0954411	0.875367	-.n[229.1629]LPAWPRALP2.S	ENST00000546727.5_1_12-113537736-113543610--|GN=RASAL1;	Target	Fail	Spectral Similarity	0.7491
AL20210812_SR_ERV_VT_EG__IFN_TMT10_Fxn03.39225.39225.2_2	AL20210812_SR_ERV_VT_EG__IFN_TMT10_Fxn03	-.LPAWPRALP	2	Prosit	1	39225	-0.308957	0.0954411	0.875367	-.n[229.1629]LPAWPRALP2.S	ENST00000546727.5_1_12-113537736-113543610--|GN=RASAL1;	Target	Fail	Delta RT	0.0170603
AL20210812_SR_ERV_VT_EG__IFN_TMT10_Fxn03.39227.39227.2_1	AL20210812_SR_ERV_VT_EG__IFN_TMT10_Fxn03	SIAAKILSY	1	Prosit	1	39227	0.36248	4.0735e-05	0.00258851	D.n[229.1629]SIAAK[229.1629]ILSY2.N	ENST00000329245.8_1_8-144391613-144417031--|GN=TOP1MT;ENST00000329245.8_1_8-144391613-144417058--|GN=TOP1MT;ENST00000519148.5_1_8-144391613-144442064--|GN=TOP1MT;TOP1M_HUMAN|Q969P6;TOP1M_HUMAN|Q969P6-2;	Target	Pass	Spectral Similarity	0.9899
AL20210812_SR_ERV_VT_EG__IFN_TMT10_Fxn03.39227.39227.2_1	AL20210812_SR_ERV_VT_EG__IFN_TMT10_Fxn03	SIAAKILSY	1	Prosit	1	39227	0.36248	4.0735e-05	0.00258851	D.n[229.1629]SIAAK[229.1629]ILSY2.N	ENST00000329245.8_1_8-144391613-144417031--|GN=TOP1MT;ENST00000329245.8_1_8-144391613-144417058--|GN=TOP1MT;ENST00000519148.5_1_8-144391613-144442064--|GN=TOP1MT;TOP1M_HUMAN|Q969P6;TOP1M_HUMAN|Q969P6-2;	Target	Pass	Delta RT	0.0346852
AL20210812_SR_ERV_VT_EG__IFN_TMT10_Fxn03.39227.39227.2_2	AL20210812_SR_ERV_VT_EG__IFN_TMT10_Fxn03	SIAKIFTVS	2	Prosit	1	39227	-1.15137	0.393588	0.875367	I.n[229.1629]SIAK[229.1629]IFTVS2.W	ENST00000487741.6_1_1-47149024-47149069--|GN=EFCAB14;	Target	Fail	Spectral Similarity	0.2951
AL20210812_SR_ERV_VT_EG__IFN_TMT10_Fxn03.39227.39227.2_2	AL20210812_SR_ERV_VT_EG__IFN_TMT10_Fxn03	SIAKIFTVS	2	Prosit	1	39227	-1.15137	0.393588	0.875367	I.n[229.1629]SIAK[229.1629]IFTVS2.W	ENST00000487741.6_1_1-47149024-47149069--|GN=EFCAB14;	Target	Fail	Delta RT	0.00470029
AL20210812_SR_ERV_VT_EG__IFN_TMT10_Fxn03.39231.39231.2_1	AL20210812_SR_ERV_VT_EG__IFN_TMT10_Fxn03	LPRVTELAL	1	Prosit	1	39231	0.31613	4.0735e-05	0.00493026	F.n[229.1629]LPRVTELAL2.T	ENST00000314191.6_3_8-48805720-48872686--|GN=PRKDC;PRKDC_HUMAN|P78527;PRKDC_HUMAN|P78527-2;	Target	Pass	Spectral Similarity	0.976
AL20210812_SR_ERV_VT_EG__IFN_TMT10_Fxn03.39231.39231.2_1	AL20210812_SR_ERV_VT_EG__IFN_TMT10_Fxn03	LPRVTELAL	1	Prosit	1	39231	0.31613	4.0735e-05	0.00493026	F.n[229.1629]LPRVTELAL2.T	ENST00000314191.6_3_8-48805720-48872686--|GN=PRKDC;PRKDC_HUMAN|P78527;PRKDC_HUMAN|P78527-2;	Target	Pass	Delta RT	0.0255844
AL20210812_SR_ERV_VT_EG__IFN_TMT10_Fxn03.39231.39231.2_2	AL20210812_SR_ERV_VT_EG__IFN_TMT10_Fxn03	LVPTRELAL	2	Prosit	1	39231	-0.6924	0.25107	0.875367	V.n[229.1629]LVPTRELAL2.Q	DDX31_HUMAN|Q9H8H2;DDX31_HUMAN|Q9H8H2-2;DDX31_HUMAN|Q9H8H2-4;DDX6_HUMAN|P26196;ENST00000310532.6_1_9-135517390-135545636--|GN=DDX31;ENST00000372159.7_1_9-135470252-135545636--|GN=DDX31;ENST00000617381.4_1_11-118622597-118656960--|GN=DDX6;ENST00000619520.1_1_13-86928067-86928797-+|GN=DDX6P2;ENST00000620157.4_1_11-118625420-118656960--|GN=DDX6;	Target	Fail	Spectral Similarity	0.6287
AL20210812_SR_ERV_VT_EG__IFN_TMT10_Fxn03.39231.39231.2_2	AL20210812_SR_ERV_VT_EG__IFN_TMT10_Fxn03	LVPTRELAL	2	Prosit	1	39231	-0.6924	0.25107	0.875367	V.n[229.1629]LVPTRELAL2.Q	DDX31_HUMAN|Q9H8H2;DDX31_HUMAN|Q9H8H2-2;DDX31_HUMAN|Q9H8H2-4;DDX6_HUMAN|P26196;ENST00000310532.6_1_9-135517390-135545636--|GN=DDX31;ENST00000372159.7_1_9-135470252-135545636--|GN=DDX31;ENST00000617381.4_1_11-118622597-118656960--|GN=DDX6;ENST00000619520.1_1_13-86928067-86928797-+|GN=DDX6P2;ENST00000620157.4_1_11-118625420-118656960--|GN=DDX6;	Target	Fail	Delta RT	0.0519453
AL20210812_SR_ERV_VT_EG__IFN_TMT10_Fxn03.39233.39233.4_1	AL20210812_SR_ERV_VT_EG__IFN_TMT10_Fxn03	LNREPAYKKHMPVLK	1	Prosit	1	39233	-1.02337	0.361609	0.875367	T.n[229.1629]LNREPAYK[229.1629]K[229.1629]HM[15.9949]PVLK[229.1629]4.E	CHIN_HUMAN|P15882;CHIN_HUMAN|P15882-3;ENST00000409156.7_1_2-175664846-175869640--|GN=CHN1;ENST00000409156.7_1_2-175664846-175869673--|GN=CHN1;ENST00000409900.7_1_2-175664846-175869640--|GN=CHN1;ENST00000409900.7_1_2-175664846-175869673--|GN=CHN1;	Target	Fail	Spectral Similarity	0.5388
AL20210812_SR_ERV_VT_EG__IFN_TMT10_Fxn03.39233.39233.4_1	AL20210812_SR_ERV_VT_EG__IFN_TMT10_Fxn03	LNREPAYKKHMPVLK	1	Prosit	1	39233	-1.02337	0.361609	0.875367	T.n[229.1629]LNREPAYK[229.1629]K[229.1629]HM[15.9949]PVLK[229.1629]4.E	CHIN_HUMAN|P15882;CHIN_HUMAN|P15882-3;ENST00000409156.7_1_2-175664846-175869640--|GN=CHN1;ENST00000409156.7_1_2-175664846-175869673--|GN=CHN1;ENST00000409900.7_1_2-175664846-175869640--|GN=CHN1;ENST00000409900.7_1_2-175664846-175869673--|GN=CHN1;	Target	Fail	Delta RT	0.489109
AL20210812_SR_ERV_VT_EG__IFN_TMT10_Fxn03.39236.39236.2_1	AL20210812_SR_ERV_VT_EG__IFN_TMT10_Fxn03	QPRNLLLAL	1	Prosit	1	39236	0.336285	4.0735e-05	0.00372672	H.n[229.1629]QPRNLLLAL2.V	DCTP1_HUMAN|Q9H773;ENST00000319285.4_1_16-30435556-30441301--|GN=DCTPP1;ENST00000319285.4_1_16-30435556-30441310--|GN=DCTPP1;ENST00000565758.1_1_16-30435556-30441297--|GN=DCTPP1;ENST00000568434.1_1_16-30435556-30440556--|GN=DCTPP1;ENST00000568973.5_1_16-30435556-30440959--|GN=DCTPP1;	Target	Pass	Spectral Similarity	0.9797
AL20210812_SR_ERV_VT_EG__IFN_TMT10_Fxn03.39236.39236.2_1	AL20210812_SR_ERV_VT_EG__IFN_TMT10_Fxn03	QPRNLLLAL	1	Prosit	1	39236	0.336285	4.0735e-05	0.00372672	H.n[229.1629]QPRNLLLAL2.V	DCTP1_HUMAN|Q9H773;ENST00000319285.4_1_16-30435556-30441301--|GN=DCTPP1;ENST00000319285.4_1_16-30435556-30441310--|GN=DCTPP1;ENST00000565758.1_1_16-30435556-30441297--|GN=DCTPP1;ENST00000568434.1_1_16-30435556-30440556--|GN=DCTPP1;ENST00000568973.5_1_16-30435556-30440959--|GN=DCTPP1;	Target	Pass	Delta RT	0.0623135
AL20210812_SR_ERV_VT_EG__IFN_TMT10_Fxn03.39236.39236.2_2	AL20210812_SR_ERV_VT_EG__IFN_TMT10_Fxn03	QVLARPGLAL	2	Prosit	1	39236	-0.943871	0.34022	0.875367	L.n[229.1629]QVLARPGLAL2.W	ENST00000542678.5_2_12-123444829-123463473--|GN=ABCB9;	Target	Fail	Spectral Similarity	0.5099
AL20210812_SR_ERV_VT_EG__IFN_TMT10_Fxn03.39236.39236.2_2	AL20210812_SR_ERV_VT_EG__IFN_TMT10_Fxn03	QVLARPGLAL	2	Prosit	1	39236	-0.943871	0.34022	0.875367	L.n[229.1629]QVLARPGLAL2.W	ENST00000542678.5_2_12-123444829-123463473--|GN=ABCB9;	Target	Fail	Delta RT	0.114727
AL20210812_SR_ERV_VT_EG__IFN_TMT10_Fxn03.39237.39237.2_1	AL20210812_SR_ERV_VT_EG__IFN_TMT10_Fxn03	IENPALLRW	1	Prosit	1	39237	0.326452	4.0735e-05	0.00427222	L.n[229.1629]IENPALLRW2.A	ENST00000184266.2_1_3-120315206-120321117-+|GN=NDUFB4;ENST00000485064.1_1_3-120315206-120320137-+|GN=NDUFB4;ENST00000513465.1_1_4-43901008-43901365-+|GN=NDUFB4P12;NDUB4_HUMAN|O95168;NDUB4_HUMAN|O95168-2;	Target	Pass	Spectral Similarity	0.9587
AL20210812_SR_ERV_VT_EG__IFN_TMT10_Fxn03.39237.39237.2_1	AL20210812_SR_ERV_VT_EG__IFN_TMT10_Fxn03	IENPALLRW	1	Prosit	1	39237	0.326452	4.0735e-05	0.00427222	L.n[229.1629]IENPALLRW2.A	ENST00000184266.2_1_3-120315206-120321117-+|GN=NDUFB4;ENST00000485064.1_1_3-120315206-120320137-+|GN=NDUFB4;ENST00000513465.1_1_4-43901008-43901365-+|GN=NDUFB4P12;NDUB4_HUMAN|O95168;NDUB4_HUMAN|O95168-2;	Target	Pass	Delta RT	0.0322634
AL20210812_SR_ERV_VT_EG__IFN_TMT10_Fxn03.39237.39237.2_2	AL20210812_SR_ERV_VT_EG__IFN_TMT10_Fxn03	IENPALIRW	2	Prosit	1	39237	0.19598	0.000847111	0.0253958	L.n[229.1629]IENPALIRW2.A	ENST00000184266.2_1_3-120315206-120321117-+|GN=NDUFB4;ENST00000485064.1_1_3-120315206-120320137-+|GN=NDUFB4;ENST00000513465.1_1_4-43901008-43901365-+|GN=NDUFB4P12;NDUB4_HUMAN|O95168;NDUB4_HUMAN|O95168-2;	Target	Pass	Spectral Similarity	0.9599
AL20210812_SR_ERV_VT_EG__IFN_TMT10_Fxn03.39237.39237.2_2	AL20210812_SR_ERV_VT_EG__IFN_TMT10_Fxn03	IENPALIRW	2	Prosit	1	39237	0.19598	0.000847111	0.0253958	L.n[229.1629]IENPALIRW2.A	ENST00000184266.2_1_3-120315206-120321117-+|GN=NDUFB4;ENST00000485064.1_1_3-120315206-120320137-+|GN=NDUFB4;ENST00000513465.1_1_4-43901008-43901365-+|GN=NDUFB4P12;NDUB4_HUMAN|O95168;NDUB4_HUMAN|O95168-2;	Target	Pass	Delta RT	0.0037826
AL20210812_SR_ERV_VT_EG__IFN_TMT10_Fxn03.39239.39239.2_1	AL20210812_SR_ERV_VT_EG__IFN_TMT10_Fxn03	VTFVPGLYK	1	Prosit	1	39239	0.2632	9.64999e-05	0.0102374	E.n[229.1629]VTFVPGLYK[229.1629]2.I	ENST00000264331.8_2_3-25639800-25705788--|GN=TOP2B;ENST00000264331.8_2_3-25639800-25705803--|GN=TOP2B;ENST00000423485.5_1_17-38545770-38574055--|GN=TOP2A;ENST00000423485.5_1_17-38545770-38574067--|GN=TOP2A;ENST00000423485.5_1_17-38545773-38574043--|GN=TOP2A;ENST00000435706.6_2_3-25639800-25705788--|GN=TOP2B;ENST00000435706.6_2_3-25639800-25705803--|GN=TOP2B;TOP2A_HUMAN|P11388;TOP2A_HUMAN|P11388-2;TOP2A_HUMAN|P11388-3;TOP2A_HUMAN|P11388-4;TOP2B_HUMAN|Q02880;TOP2B_HUMAN|Q02880-2;	Target	Pass	Spectral Similarity	0.9964
AL20210812_SR_ERV_VT_EG__IFN_TMT10_Fxn03.39239.39239.2_1	AL20210812_SR_ERV_VT_EG__IFN_TMT10_Fxn03	VTFVPGLYK	1	Prosit	1	39239	0.2632	9.64999e-05	0.0102374	E.n[229.1629]VTFVPGLYK[229.1629]2.I	ENST00000264331.8_2_3-25639800-25705788--|GN=TOP2B;ENST00000264331.8_2_3-25639800-25705803--|GN=TOP2B;ENST00000423485.5_1_17-38545770-38574055--|GN=TOP2A;ENST00000423485.5_1_17-38545770-38574067--|GN=TOP2A;ENST00000423485.5_1_17-38545773-38574043--|GN=TOP2A;ENST00000435706.6_2_3-25639800-25705788--|GN=TOP2B;ENST00000435706.6_2_3-25639800-25705803--|GN=TOP2B;TOP2A_HUMAN|P11388;TOP2A_HUMAN|P11388-2;TOP2A_HUMAN|P11388-3;TOP2A_HUMAN|P11388-4;TOP2B_HUMAN|Q02880;TOP2B_HUMAN|Q02880-2;	Target	Pass	Delta RT	0.00456453
AL20210812_SR_ERV_VT_EG__IFN_TMT10_Fxn03.39241.39241.4_1	AL20210812_SR_ERV_VT_EG__IFN_TMT10_Fxn03	KLPDLERLLSK	1	Prosit	1	39241	0.464953	4.0735e-05	0.00062025	K.n[229.1629]K[229.1629]LPDLERLLSK[229.1629]4.I	ENST00000234420.9_1_2-48010237-48033996-+|GN=MSH6;ENST00000234420.9_1_2-48010372-48033996-+|GN=MSH6;ENST00000540021.5_1_2-48010237-48033996-+|GN=MSH6;ENST00000540021.5_1_2-48010372-48033996-+|GN=MSH6;ENST00000614496.4_1_2-48026028-48033996-+|GN=MSH6;ENST00000616033.4_1_2-48010357-48028326-+|GN=MSH6;ENST00000616033.4_1_2-48010372-48028326-+|GN=MSH6;ENST00000622629.4_1_2-48010237-48033996-+|GN=MSH6;MSH6_HUMAN|P52701;MSH6_HUMAN|P52701-2;MSH6_HUMAN|P52701-3;MSH6_HUMAN|P52701-4;	Target	Pass	Spectral Similarity	0.9563
AL20210812_SR_ERV_VT_EG__IFN_TMT10_Fxn03.39241.39241.4_1	AL20210812_SR_ERV_VT_EG__IFN_TMT10_Fxn03	KLPDLERLLSK	1	Prosit	1	39241	0.464953	4.0735e-05	0.00062025	K.n[229.1629]K[229.1629]LPDLERLLSK[229.1629]4.I	ENST00000234420.9_1_2-48010237-48033996-+|GN=MSH6;ENST00000234420.9_1_2-48010372-48033996-+|GN=MSH6;ENST00000540021.5_1_2-48010237-48033996-+|GN=MSH6;ENST00000540021.5_1_2-48010372-48033996-+|GN=MSH6;ENST00000614496.4_1_2-48026028-48033996-+|GN=MSH6;ENST00000616033.4_1_2-48010357-48028326-+|GN=MSH6;ENST00000616033.4_1_2-48010372-48028326-+|GN=MSH6;ENST00000622629.4_1_2-48010237-48033996-+|GN=MSH6;MSH6_HUMAN|P52701;MSH6_HUMAN|P52701-2;MSH6_HUMAN|P52701-3;MSH6_HUMAN|P52701-4;	Target	Pass	Delta RT	0.0446636
AL20210812_SR_ERV_VT_EG__IFN_TMT10_Fxn03.39241.39241.4_2	AL20210812_SR_ERV_VT_EG__IFN_TMT10_Fxn03	KIVELRSPLEK	2	Prosit	1	39241	-1.02189	0.361147	0.875367	A.n[229.1629]K[229.1629]IVELRSPLEK[229.1629]4.E	ENST00000629399.2_1_6-90353726-90529326--|GN=MDN1;MDN1_HUMAN|Q9NU22;	Target	Fail	Spectral Similarity	0.4671
AL20210812_SR_ERV_VT_EG__IFN_TMT10_Fxn03.39241.39241.4_2	AL20210812_SR_ERV_VT_EG__IFN_TMT10_Fxn03	KIVELRSPLEK	2	Prosit	1	39241	-1.02189	0.361147	0.875367	A.n[229.1629]K[229.1629]IVELRSPLEK[229.1629]4.E	ENST00000629399.2_1_6-90353726-90529326--|GN=MDN1;MDN1_HUMAN|Q9NU22;	Target	Fail	Delta RT	0.266402
AL20210812_SR_ERV_VT_EG__IFN_TMT10_Fxn03.39242.39242.2_1	AL20210812_SR_ERV_VT_EG__IFN_TMT10_Fxn03	LENIFTKSY	1	Prosit	1	39242	0.270439	9.64999e-05	0.00926874	C.n[229.1629]LENIFTK[229.1629]SY2.L	ENST00000005558.8_1_7-112090743-112115571-+|GN=IFRD1;ENST00000403825.7_1_7-112090719-112115574-+|GN=IFRD1;ENST00000466459.5_1_7-112097053-112108063-+|GN=IFRD1;ENST00000535603.5_1_7-112092394-112115571-+|GN=IFRD1;ENST00000621379.4_1_7-112063408-112115571-+|GN=IFRD1;IFRD1_HUMAN|O00458;IFRD1_HUMAN|O00458-2;	Target	Pass	Spectral Similarity	0.9223
AL20210812_SR_ERV_VT_EG__IFN_TMT10_Fxn03.39242.39242.2_1	AL20210812_SR_ERV_VT_EG__IFN_TMT10_Fxn03	LENIFTKSY	1	Prosit	1	39242	0.270439	9.64999e-05	0.00926874	C.n[229.1629]LENIFTK[229.1629]SY2.L	ENST00000005558.8_1_7-112090743-112115571-+|GN=IFRD1;ENST00000403825.7_1_7-112090719-112115574-+|GN=IFRD1;ENST00000466459.5_1_7-112097053-112108063-+|GN=IFRD1;ENST00000535603.5_1_7-112092394-112115571-+|GN=IFRD1;ENST00000621379.4_1_7-112063408-112115571-+|GN=IFRD1;IFRD1_HUMAN|O00458;IFRD1_HUMAN|O00458-2;	Target	Pass	Delta RT	0.00593943
AL20210812_SR_ERV_VT_EG__IFN_TMT10_Fxn03.39242.39242.2_2	AL20210812_SR_ERV_VT_EG__IFN_TMT10_Fxn03	IEINPQSEGK	2	Prosit	1	39242	-0.692112	0.25101	0.875367	L.n[229.1629]IEINPQSEGK[229.1629]2.V	COGA1_HUMAN|Q07092;COGA1_HUMAN|Q07092-2;ENST00000373668.7_1_1-32145058-32167794--|GN=COL16A1;ENST00000373672.7_1_1-32118251-32167794--|GN=COL16A1;	Target	Fail	Spectral Similarity	0.7739
AL20210812_SR_ERV_VT_EG__IFN_TMT10_Fxn03.39242.39242.2_2	AL20210812_SR_ERV_VT_EG__IFN_TMT10_Fxn03	IEINPQSEGK	2	Prosit	1	39242	-0.692112	0.25101	0.875367	L.n[229.1629]IEINPQSEGK[229.1629]2.V	COGA1_HUMAN|Q07092;COGA1_HUMAN|Q07092-2;ENST00000373668.7_1_1-32145058-32167794--|GN=COL16A1;ENST00000373672.7_1_1-32118251-32167794--|GN=COL16A1;	Target	Fail	Delta RT	0.298509
AL20210812_SR_ERV_VT_EG__IFN_TMT10_Fxn03.39243.39243.2_1	AL20210812_SR_ERV_VT_EG__IFN_TMT10_Fxn03	GLIGLPGLK	1	Prosit	1	39243	-0.0865546	0.02708	0.468488	W.n[229.1629]GLIGLPGLK[229.1629]2.G	CO4A6_HUMAN|Q14031;CO4A6_HUMAN|Q14031-2;ENST00000334504.11_2_X-107400232-107681426--|GN=COL4A6;ENST00000372216.8_2_X-107400232-107682601--|GN=COL4A6;ENST00000394872.6_2_X-107400232-107681426--|GN=COL4A6;ENST00000538570.5_1_X-107400232-107681426--|GN=COL4A6;ENST00000545689.2_3_X-107400232-107681426--|GN=COL4A6;ENST00000621266.4_1_X-107400232-107681426--|GN=COL4A6;	Target	Fail	Spectral Similarity	0.8388
AL20210812_SR_ERV_VT_EG__IFN_TMT10_Fxn03.39243.39243.2_1	AL20210812_SR_ERV_VT_EG__IFN_TMT10_Fxn03	GLIGLPGLK	1	Prosit	1	39243	-0.0865546	0.02708	0.468488	W.n[229.1629]GLIGLPGLK[229.1629]2.G	CO4A6_HUMAN|Q14031;CO4A6_HUMAN|Q14031-2;ENST00000334504.11_2_X-107400232-107681426--|GN=COL4A6;ENST00000372216.8_2_X-107400232-107682601--|GN=COL4A6;ENST00000394872.6_2_X-107400232-107681426--|GN=COL4A6;ENST00000538570.5_1_X-107400232-107681426--|GN=COL4A6;ENST00000545689.2_3_X-107400232-107681426--|GN=COL4A6;ENST00000621266.4_1_X-107400232-107681426--|GN=COL4A6;	Target	Fail	Delta RT	0.0534788
AL20210812_SR_ERV_VT_EG__IFN_TMT10_Fxn03.39244.39244.2_1	AL20210812_SR_ERV_VT_EG__IFN_TMT10_Fxn03	KPIFLTQSL.-	1	Prosit	1	39244	0.503054	4.0735e-05	0.00036451	S.n[229.1629]K[229.1629]PIFLTQSL2.-	ENST00000368814.7_1_1-151861834-151867561--|GN=THEM4;	Target	Pass	Spectral Similarity	0.9883
AL20210812_SR_ERV_VT_EG__IFN_TMT10_Fxn03.39244.39244.2_1	AL20210812_SR_ERV_VT_EG__IFN_TMT10_Fxn03	KPIFLTQSL.-	1	Prosit	1	39244	0.503054	4.0735e-05	0.00036451	S.n[229.1629]K[229.1629]PIFLTQSL2.-	ENST00000368814.7_1_1-151861834-151867561--|GN=THEM4;	Target	Pass	Delta RT	0.0100337
AL20210812_SR_ERV_VT_EG__IFN_TMT10_Fxn03.39244.39244.2_2	AL20210812_SR_ERV_VT_EG__IFN_TMT10_Fxn03	KLMILTVTQ	2	Prosit	1	39244	-0.328343	0.103185	0.875367	G.n[229.1629]K[229.1629]LMILTVTQ2.K	ENST00000303319.9_1_2-150426490-150443611--|GN=MMADHC;ENST00000422782.2_1_2-150426487-150443611--|GN=MMADHC;ENST00000428879.5_1_2-150426490-150443863--|GN=MMADHC;MMAD_HUMAN|Q9H3L0;	Target	Fail	Spectral Similarity	0.7674
AL20210812_SR_ERV_VT_EG__IFN_TMT10_Fxn03.39244.39244.2_2	AL20210812_SR_ERV_VT_EG__IFN_TMT10_Fxn03	KLMILTVTQ	2	Prosit	1	39244	-0.328343	0.103185	0.875367	G.n[229.1629]K[229.1629]LMILTVTQ2.K	ENST00000303319.9_1_2-150426490-150443611--|GN=MMADHC;ENST00000422782.2_1_2-150426487-150443611--|GN=MMADHC;ENST00000428879.5_1_2-150426490-150443863--|GN=MMADHC;MMAD_HUMAN|Q9H3L0;	Target	Fail	Delta RT	0.000236752
AL20210812_SR_ERV_VT_EG__IFN_TMT10_Fxn03.39245.39245.3_1	AL20210812_SR_ERV_VT_EG__IFN_TMT10_Fxn03	LVTMTTETGPD	1	Prosit	1	39245	-1.01158	0.358985	0.875367	V.n[229.1629]LVTMTTETGPD3.S	ENST00000338074.6_2_20-34742748-34817259-+|GN=EPB41L1;ENST00000373946.7_2_20-34701687-34817259-+|GN=EPB41L1;	Target	Fail	Spectral Similarity	0.3059
AL20210812_SR_ERV_VT_EG__IFN_TMT10_Fxn03.39245.39245.3_1	AL20210812_SR_ERV_VT_EG__IFN_TMT10_Fxn03	LVTMTTETGPD	1	Prosit	1	39245	-1.01158	0.358985	0.875367	V.n[229.1629]LVTMTTETGPD3.S	ENST00000338074.6_2_20-34742748-34817259-+|GN=EPB41L1;ENST00000373946.7_2_20-34701687-34817259-+|GN=EPB41L1;	Target	Fail	Delta RT	0.172831
AL20210812_SR_ERV_VT_EG__IFN_TMT10_Fxn03.39247.39247.2_1	AL20210812_SR_ERV_VT_EG__IFN_TMT10_Fxn03	LVRPVFGEL	1	Prosit	1	39247	0.43501	4.0735e-05	0.000941829	T.n[229.1629]LVRPVFGEL2.K	ENST00000401869.5_1_2-242435076-242447450--|GN=STK25;ENST00000405883.7_1_2-242435079-242447450--|GN=STK25;ENST00000487962.5_1_2-242435079-242438851--|GN=STK25;ENST00000535007.5_1_2-242435079-242448070--|GN=STK25;STK25_HUMAN|O00506;STK25_HUMAN|O00506-2;STK25_HUMAN|O00506-3;	Target	Pass	Spectral Similarity	0.9492
AL20210812_SR_ERV_VT_EG__IFN_TMT10_Fxn03.39247.39247.2_1	AL20210812_SR_ERV_VT_EG__IFN_TMT10_Fxn03	LVRPVFGEL	1	Prosit	1	39247	0.43501	4.0735e-05	0.000941829	T.n[229.1629]LVRPVFGEL2.K	ENST00000401869.5_1_2-242435076-242447450--|GN=STK25;ENST00000405883.7_1_2-242435079-242447450--|GN=STK25;ENST00000487962.5_1_2-242435079-242438851--|GN=STK25;ENST00000535007.5_1_2-242435079-242448070--|GN=STK25;STK25_HUMAN|O00506;STK25_HUMAN|O00506-2;STK25_HUMAN|O00506-3;	Target	Pass	Delta RT	0.0319192
AL20210812_SR_ERV_VT_EG__IFN_TMT10_Fxn03.39248.39248.2_1	AL20210812_SR_ERV_VT_EG__IFN_TMT10_Fxn03	RPQPVLPLL	1	Prosit	1	39248	0.315971	4.0735e-05	0.00494117	T.n[229.1629]RPQPVLPLL2.D	ACSL5_HUMAN|Q9ULC5;ACSL5_HUMAN|Q9ULC5-3;ACSL5_HUMAN|Q9ULC5-4;ENST00000354655.8_1_10-114154704-114187113-+|GN=ACSL5;ENST00000356116.5_1_10-114136004-114187113-+|GN=ACSL5;ENST00000356116.5_1_10-114136046-114187116-+|GN=ACSL5;ENST00000356116.5_1_10-114136067-114187113-+|GN=ACSL5;ENST00000433418.5_1_10-114136004-114187113-+|GN=ACSL5;ENST00000433418.5_1_10-114154704-114187113-+|GN=ACSL5;	Target	Pass	Spectral Similarity	0.9803
AL20210812_SR_ERV_VT_EG__IFN_TMT10_Fxn03.39248.39248.2_1	AL20210812_SR_ERV_VT_EG__IFN_TMT10_Fxn03	RPQPVLPLL	1	Prosit	1	39248	0.315971	4.0735e-05	0.00494117	T.n[229.1629]RPQPVLPLL2.D	ACSL5_HUMAN|Q9ULC5;ACSL5_HUMAN|Q9ULC5-3;ACSL5_HUMAN|Q9ULC5-4;ENST00000354655.8_1_10-114154704-114187113-+|GN=ACSL5;ENST00000356116.5_1_10-114136004-114187113-+|GN=ACSL5;ENST00000356116.5_1_10-114136046-114187116-+|GN=ACSL5;ENST00000356116.5_1_10-114136067-114187113-+|GN=ACSL5;ENST00000433418.5_1_10-114136004-114187113-+|GN=ACSL5;ENST00000433418.5_1_10-114154704-114187113-+|GN=ACSL5;	Target	Pass	Delta RT	0.0357419
AL20210812_SR_ERV_VT_EG__IFN_TMT10_Fxn03.39248.39248.2_2	AL20210812_SR_ERV_VT_EG__IFN_TMT10_Fxn03	GPGPRLLPLL	2	Prosit	1	39248	-0.49492	0.170427	0.875367	E.n[229.1629]GPGPRLLPLL2.P	ENST00000265643.3_1_11-68451945-68458452-+|GN=GAL;	Target	Fail	Spectral Similarity	0.7435
AL20210812_SR_ERV_VT_EG__IFN_TMT10_Fxn03.39248.39248.2_2	AL20210812_SR_ERV_VT_EG__IFN_TMT10_Fxn03	GPGPRLLPLL	2	Prosit	1	39248	-0.49492	0.170427	0.875367	E.n[229.1629]GPGPRLLPLL2.P	ENST00000265643.3_1_11-68451945-68458452-+|GN=GAL;	Target	Fail	Delta RT	0.133257
AL20210812_SR_ERV_VT_EG__IFN_TMT10_Fxn03.39249.39249.3_2	AL20210812_SR_ERV_VT_EG__IFN_TMT10_Fxn03	MDKETFEFKFGKELT	2	Prosit	1	39249	-1.41528	0.441574	0.883642	G.n[229.1629]M[15.9949]DK[229.1629]ETFEFK[229.1629]FGK[229.1629]ELT3.F	ENST00000372168.7_1_1-45469166-45474061--|GN=HECTD3;ENST00000372172.4_1_1-45469166-45476929--|GN=HECTD3;ENST00000372172.4_1_1-45469166-45476998--|GN=HECTD3;HECD3_HUMAN|Q5T447;HECD3_HUMAN|Q5T447-2;	Target	Fail	Spectral Similarity	0.2073
AL20210812_SR_ERV_VT_EG__IFN_TMT10_Fxn03.39249.39249.3_2	AL20210812_SR_ERV_VT_EG__IFN_TMT10_Fxn03	MDKETFEFKFGKELT	2	Prosit	1	39249	-1.41528	0.441574	0.883642	G.n[229.1629]M[15.9949]DK[229.1629]ETFEFK[229.1629]FGK[229.1629]ELT3.F	ENST00000372168.7_1_1-45469166-45474061--|GN=HECTD3;ENST00000372172.4_1_1-45469166-45476929--|GN=HECTD3;ENST00000372172.4_1_1-45469166-45476998--|GN=HECTD3;HECD3_HUMAN|Q5T447;HECD3_HUMAN|Q5T447-2;	Target	Fail	Delta RT	0.12387
AL20210812_SR_ERV_VT_EG__IFN_TMT10_Fxn03.39256.39256.2_1	AL20210812_SR_ERV_VT_EG__IFN_TMT10_Fxn03	ILVSIVTEF	1	Prosit	1	39256	-1.74283	0.478552	0.911782	C.n[229.1629]ILVSIVTEF2.V	ENST00000354042.8_1_7-135366313-135391002--|GN=SLC13A4;ENST00000471405.5_1_7-135366313-135386730--|GN=SLC13A4;S13A4_HUMAN|Q9UKG4;	Target	Fail	Spectral Similarity	0
AL20210812_SR_ERV_VT_EG__IFN_TMT10_Fxn03.39256.39256.2_1	AL20210812_SR_ERV_VT_EG__IFN_TMT10_Fxn03	ILVSIVTEF	1	Prosit	1	39256	-1.74283	0.478552	0.911782	C.n[229.1629]ILVSIVTEF2.V	ENST00000354042.8_1_7-135366313-135391002--|GN=SLC13A4;ENST00000471405.5_1_7-135366313-135386730--|GN=SLC13A4;S13A4_HUMAN|Q9UKG4;	Target	Fail	Delta RT	0.26833
AL20210812_SR_ERV_VT_EG__IFN_TMT10_Fxn03.39258.39258.2_1	AL20210812_SR_ERV_VT_EG__IFN_TMT10_Fxn03	QPRNLLLAL	1	Prosit	1	39258	0.288774	9.64999e-05	0.00719962	H.n[229.1629]QPRNLLLAL2.V	DCTP1_HUMAN|Q9H773;ENST00000319285.4_1_16-30435556-30441301--|GN=DCTPP1;ENST00000319285.4_1_16-30435556-30441310--|GN=DCTPP1;ENST00000565758.1_1_16-30435556-30441297--|GN=DCTPP1;ENST00000568434.1_1_16-30435556-30440556--|GN=DCTPP1;ENST00000568973.5_1_16-30435556-30440959--|GN=DCTPP1;	Target	Pass	Spectral Similarity	0.9761
AL20210812_SR_ERV_VT_EG__IFN_TMT10_Fxn03.39258.39258.2_1	AL20210812_SR_ERV_VT_EG__IFN_TMT10_Fxn03	QPRNLLLAL	1	Prosit	1	39258	0.288774	9.64999e-05	0.00719962	H.n[229.1629]QPRNLLLAL2.V	DCTP1_HUMAN|Q9H773;ENST00000319285.4_1_16-30435556-30441301--|GN=DCTPP1;ENST00000319285.4_1_16-30435556-30441310--|GN=DCTPP1;ENST00000565758.1_1_16-30435556-30441297--|GN=DCTPP1;ENST00000568434.1_1_16-30435556-30440556--|GN=DCTPP1;ENST00000568973.5_1_16-30435556-30440959--|GN=DCTPP1;	Target	Pass	Delta RT	0.0618683
AL20210812_SR_ERV_VT_EG__IFN_TMT10_Fxn03.39258.39258.2_2	AL20210812_SR_ERV_VT_EG__IFN_TMT10_Fxn03	QVLARPGLAL	2	Prosit	1	39258	-0.947445	0.341108	0.875367	L.n[229.1629]QVLARPGLAL2.W	ENST00000542678.5_2_12-123444829-123463473--|GN=ABCB9;	Target	Fail	Spectral Similarity	0.5075
AL20210812_SR_ERV_VT_EG__IFN_TMT10_Fxn03.39258.39258.2_2	AL20210812_SR_ERV_VT_EG__IFN_TMT10_Fxn03	QVLARPGLAL	2	Prosit	1	39258	-0.947445	0.341108	0.875367	L.n[229.1629]QVLARPGLAL2.W	ENST00000542678.5_2_12-123444829-123463473--|GN=ABCB9;	Target	Fail	Delta RT	0.115172
AL20210812_SR_ERV_VT_EG__IFN_TMT10_Fxn03.39259.39259.2_1	AL20210812_SR_ERV_VT_EG__IFN_TMT10_Fxn03	IENPALLRW	1	Prosit	1	39259	0.394498	4.0735e-05	0.00165696	L.n[229.1629]IENPALLRW2.A	ENST00000184266.2_1_3-120315206-120321117-+|GN=NDUFB4;ENST00000485064.1_1_3-120315206-120320137-+|GN=NDUFB4;ENST00000513465.1_1_4-43901008-43901365-+|GN=NDUFB4P12;NDUB4_HUMAN|O95168;NDUB4_HUMAN|O95168-2;	Target	Pass	Spectral Similarity	0.968
AL20210812_SR_ERV_VT_EG__IFN_TMT10_Fxn03.39259.39259.2_1	AL20210812_SR_ERV_VT_EG__IFN_TMT10_Fxn03	IENPALLRW	1	Prosit	1	39259	0.394498	4.0735e-05	0.00165696	L.n[229.1629]IENPALLRW2.A	ENST00000184266.2_1_3-120315206-120321117-+|GN=NDUFB4;ENST00000485064.1_1_3-120315206-120320137-+|GN=NDUFB4;ENST00000513465.1_1_4-43901008-43901365-+|GN=NDUFB4P12;NDUB4_HUMAN|O95168;NDUB4_HUMAN|O95168-2;	Target	Pass	Delta RT	0.0318182
AL20210812_SR_ERV_VT_EG__IFN_TMT10_Fxn03.39259.39259.2_2	AL20210812_SR_ERV_VT_EG__IFN_TMT10_Fxn03	IENPALIRW	2	Prosit	1	39259	0.264662	9.64999e-05	0.0100342	L.n[229.1629]IENPALIRW2.A	ENST00000184266.2_1_3-120315206-120321117-+|GN=NDUFB4;ENST00000485064.1_1_3-120315206-120320137-+|GN=NDUFB4;ENST00000513465.1_1_4-43901008-43901365-+|GN=NDUFB4P12;NDUB4_HUMAN|O95168;NDUB4_HUMAN|O95168-2;	Target	Pass	Spectral Similarity	0.9706
AL20210812_SR_ERV_VT_EG__IFN_TMT10_Fxn03.39259.39259.2_2	AL20210812_SR_ERV_VT_EG__IFN_TMT10_Fxn03	IENPALIRW	2	Prosit	1	39259	0.264662	9.64999e-05	0.0100342	L.n[229.1629]IENPALIRW2.A	ENST00000184266.2_1_3-120315206-120321117-+|GN=NDUFB4;ENST00000485064.1_1_3-120315206-120320137-+|GN=NDUFB4;ENST00000513465.1_1_4-43901008-43901365-+|GN=NDUFB4P12;NDUB4_HUMAN|O95168;NDUB4_HUMAN|O95168-2;	Target	Pass	Delta RT	0.00333733
AL20210812_SR_ERV_VT_EG__IFN_TMT10_Fxn03.39260.39260.2_1	AL20210812_SR_ERV_VT_EG__IFN_TMT10_Fxn03	ILAAVQVGGAL	1	Prosit	1	39260	-1.39013	0.437662	0.883642	G.n[229.1629]ILAAVQVGGAL2.A	ADCY6_HUMAN|O43306;ADCY6_HUMAN|O43306-2;ENST00000307885.4_1_12-49162376-49177217--|GN=ADCY6;ENST00000357869.7_2_12-49162376-49177217--|GN=ADCY6;ENST00000550422.5_2_12-49162373-49182810--|GN=ADCY6;	Target	Fail	Spectral Similarity	0.1304
AL20210812_SR_ERV_VT_EG__IFN_TMT10_Fxn03.39260.39260.2_1	AL20210812_SR_ERV_VT_EG__IFN_TMT10_Fxn03	ILAAVQVGGAL	1	Prosit	1	39260	-1.39013	0.437662	0.883642	G.n[229.1629]ILAAVQVGGAL2.A	ADCY6_HUMAN|O43306;ADCY6_HUMAN|O43306-2;ENST00000307885.4_1_12-49162376-49177217--|GN=ADCY6;ENST00000357869.7_2_12-49162376-49177217--|GN=ADCY6;ENST00000550422.5_2_12-49162373-49182810--|GN=ADCY6;	Target	Fail	Delta RT	0.188071
AL20210812_SR_ERV_VT_EG__IFN_TMT10_Fxn03.39265.39265.3_2	AL20210812_SR_ERV_VT_EG__IFN_TMT10_Fxn03	GATGISYGMGLK	2	Prosit	1	39265	-0.816064	0.294918	0.875367	I.n[229.1629]GATGISYGM[15.9949]GLK[229.1629]3.H	ENST00000337000.12_1_3-48663421-48672826--|GN=SLC26A6;ENST00000337000.12_1_3-48663421-48672835--|GN=SLC26A6;ENST00000358747.10_2_3-48663421-48671028--|GN=SLC26A6;ENST00000383733.7_2_3-48663421-48672826--|GN=SLC26A6;ENST00000383733.7_2_3-48663421-48672835--|GN=SLC26A6;ENST00000395550.6_1_3-48663421-48672826--|GN=SLC26A6;ENST00000395550.6_1_3-48663421-48672835--|GN=SLC26A6;ENST00000414944.1_3_3-48668130-48669313--|GN=SLC26A6;ENST00000420764.6_1_3-48663418-48672835--|GN=SLC26A6;ENST00000420764.6_1_3-48663421-48672826--|GN=SLC26A6;ENST00000444531.5_3_3-48668130-48669767--|GN=SLC26A6;ENST00000455886.6_1_3-48663421-48672826--|GN=SLC26A6;ENST00000455886.6_1_3-48663421-48672835--|GN=SLC26A6;S26A6_HUMAN|Q9BXS9;S26A6_HUMAN|Q9BXS9-2;S26A6_HUMAN|Q9BXS9-3;S26A6_HUMAN|Q9BXS9-4;S26A6_HUMAN|Q9BXS9-5;S26A6_HUMAN|Q9BXS9-6;S26A6_HUMAN|Q9BXS9-7;	Target	Fail	Spectral Similarity	0.6924
AL20210812_SR_ERV_VT_EG__IFN_TMT10_Fxn03.39265.39265.3_2	AL20210812_SR_ERV_VT_EG__IFN_TMT10_Fxn03	GATGISYGMGLK	2	Prosit	1	39265	-0.816064	0.294918	0.875367	I.n[229.1629]GATGISYGM[15.9949]GLK[229.1629]3.H	ENST00000337000.12_1_3-48663421-48672826--|GN=SLC26A6;ENST00000337000.12_1_3-48663421-48672835--|GN=SLC26A6;ENST00000358747.10_2_3-48663421-48671028--|GN=SLC26A6;ENST00000383733.7_2_3-48663421-48672826--|GN=SLC26A6;ENST00000383733.7_2_3-48663421-48672835--|GN=SLC26A6;ENST00000395550.6_1_3-48663421-48672826--|GN=SLC26A6;ENST00000395550.6_1_3-48663421-48672835--|GN=SLC26A6;ENST00000414944.1_3_3-48668130-48669313--|GN=SLC26A6;ENST00000420764.6_1_3-48663418-48672835--|GN=SLC26A6;ENST00000420764.6_1_3-48663421-48672826--|GN=SLC26A6;ENST00000444531.5_3_3-48668130-48669767--|GN=SLC26A6;ENST00000455886.6_1_3-48663421-48672826--|GN=SLC26A6;ENST00000455886.6_1_3-48663421-48672835--|GN=SLC26A6;S26A6_HUMAN|Q9BXS9;S26A6_HUMAN|Q9BXS9-2;S26A6_HUMAN|Q9BXS9-3;S26A6_HUMAN|Q9BXS9-4;S26A6_HUMAN|Q9BXS9-5;S26A6_HUMAN|Q9BXS9-6;S26A6_HUMAN|Q9BXS9-7;	Target	Fail	Delta RT	0.310294
AL20210812_SR_ERV_VT_EG__IFN_TMT10_Fxn03.39266.39266.2_1	AL20210812_SR_ERV_VT_EG__IFN_TMT10_Fxn03	APTAVRLLL	1	Prosit	1	39266	-0.253202	0.0761662	0.8363	G.n[229.1629]APTAVRLLL2.K	ACS2L_HUMAN|Q9NUB1;ACS2L_HUMAN|Q9NUB1-2;ACS2L_HUMAN|Q9NUB1-3;ACS2L_HUMAN|Q9NUB1-4;ENST00000323482.8_1_20-24988400-25038738--|GN=ACSS1;ENST00000432802.6_1_20-24987498-25038738--|GN=ACSS1;ENST00000537502.5_1_20-24988400-25013072--|GN=ACSS1;ENST00000537502.5_1_20-24988400-25013108--|GN=ACSS1;	Target	Fail	Spectral Similarity	0.6602
AL20210812_SR_ERV_VT_EG__IFN_TMT10_Fxn03.39266.39266.2_1	AL20210812_SR_ERV_VT_EG__IFN_TMT10_Fxn03	APTAVRLLL	1	Prosit	1	39266	-0.253202	0.0761662	0.8363	G.n[229.1629]APTAVRLLL2.K	ACS2L_HUMAN|Q9NUB1;ACS2L_HUMAN|Q9NUB1-2;ACS2L_HUMAN|Q9NUB1-3;ACS2L_HUMAN|Q9NUB1-4;ENST00000323482.8_1_20-24988400-25038738--|GN=ACSS1;ENST00000432802.6_1_20-24987498-25038738--|GN=ACSS1;ENST00000537502.5_1_20-24988400-25013072--|GN=ACSS1;ENST00000537502.5_1_20-24988400-25013108--|GN=ACSS1;	Target	Fail	Delta RT	0.0368301
AL20210812_SR_ERV_VT_EG__IFN_TMT10_Fxn03.39266.39266.2_2	AL20210812_SR_ERV_VT_EG__IFN_TMT10_Fxn03	ARGTPLLLL	2	Prosit	1	39266	-0.0231045	0.0141999	0.298272	R.n[229.1629]ARGTPLLLL2.L	ADA33_HUMAN|Q9BZ11;ADA33_HUMAN|Q9BZ11-2;ENST00000350009.6_1_20-3649612-3662651--|GN=ADAM33;ENST00000350009.6_1_20-3649612-3662705--|GN=ADAM33;ENST00000356518.6_1_20-3649612-3662651--|GN=ADAM33;ENST00000356518.6_1_20-3649612-3662858--|GN=ADAM33;ENST00000379861.8_1_20-3649612-3662651--|GN=ADAM33;ENST00000379861.8_1_20-3649612-3662858--|GN=ADAM33;ENST00000617732.1_1_20-3655592-3662651--|GN=ADAM33;ENST00000619289.4_1_20-3649612-3662651--|GN=ADAM33;ENST00000619289.4_1_20-3649612-3662705--|GN=ADAM33;	Target	Fail	Spectral Similarity	0.939
AL20210812_SR_ERV_VT_EG__IFN_TMT10_Fxn03.39266.39266.2_2	AL20210812_SR_ERV_VT_EG__IFN_TMT10_Fxn03	ARGTPLLLL	2	Prosit	1	39266	-0.0231045	0.0141999	0.298272	R.n[229.1629]ARGTPLLLL2.L	ADA33_HUMAN|Q9BZ11;ADA33_HUMAN|Q9BZ11-2;ENST00000350009.6_1_20-3649612-3662651--|GN=ADAM33;ENST00000350009.6_1_20-3649612-3662705--|GN=ADAM33;ENST00000356518.6_1_20-3649612-3662651--|GN=ADAM33;ENST00000356518.6_1_20-3649612-3662858--|GN=ADAM33;ENST00000379861.8_1_20-3649612-3662651--|GN=ADAM33;ENST00000379861.8_1_20-3649612-3662858--|GN=ADAM33;ENST00000617732.1_1_20-3655592-3662651--|GN=ADAM33;ENST00000619289.4_1_20-3649612-3662651--|GN=ADAM33;ENST00000619289.4_1_20-3649612-3662705--|GN=ADAM33;	Target	Fail	Delta RT	0.0750569
AL20210812_SR_ERV_VT_EG__IFN_TMT10_Fxn03.39267.39267.3_1	AL20210812_SR_ERV_VT_EG__IFN_TMT10_Fxn03	LISPIILKK	1	Prosit	1	39267	0.366286	4.0735e-05	0.00245489	T.n[229.1629]LISPIILK[229.1629]K[229.1629]3.Y	ENST00000159111.8_1_19-5032901-5151519-+|GN=KDM4B;ENST00000381759.8_1_19-5032901-5111844-+|GN=KDM4B;ENST00000589104.5_1_19-5070919-5151519-+|GN=KDM4B;ENST00000611640.4_1_19-5016342-5151522-+|GN=KDM4B;ENST00000611640.4_1_19-5032901-5151519-+|GN=KDM4B;ENST00000624683.1_1_19-5077244-5077598-+|GN=KDM4B;KDM4B_HUMAN|O94953;KDM4B_HUMAN|O94953-2;	Target	Pass	Spectral Similarity	0.9828
AL20210812_SR_ERV_VT_EG__IFN_TMT10_Fxn03.39267.39267.3_1	AL20210812_SR_ERV_VT_EG__IFN_TMT10_Fxn03	LISPIILKK	1	Prosit	1	39267	0.366286	4.0735e-05	0.00245489	T.n[229.1629]LISPIILK[229.1629]K[229.1629]3.Y	ENST00000159111.8_1_19-5032901-5151519-+|GN=KDM4B;ENST00000381759.8_1_19-5032901-5111844-+|GN=KDM4B;ENST00000589104.5_1_19-5070919-5151519-+|GN=KDM4B;ENST00000611640.4_1_19-5016342-5151522-+|GN=KDM4B;ENST00000611640.4_1_19-5032901-5151519-+|GN=KDM4B;ENST00000624683.1_1_19-5077244-5077598-+|GN=KDM4B;KDM4B_HUMAN|O94953;KDM4B_HUMAN|O94953-2;	Target	Pass	Delta RT	0.00797789
AL20210812_SR_ERV_VT_EG__IFN_TMT10_Fxn03.39267.39267.3_2	AL20210812_SR_ERV_VT_EG__IFN_TMT10_Fxn03	LLPTVLIKK	2	Prosit	1	39267	-0.0909192	0.0278445	0.480732	A.n[229.1629]LLPTVLIK[229.1629]K[229.1629]3.M	ATS20_HUMAN|P59510;ATS20_HUMAN|P59510-2;ATS20_HUMAN|P59510-3;ENST00000389420.7_1_12-43748014-43945724--|GN=ADAMTS20;ENST00000395541.3_1_12-43817499-43945724--|GN=ADAMTS20;ENST00000553158.5_1_12-43817499-43945724--|GN=ADAMTS20;	Target	Fail	Spectral Similarity	0.9005
AL20210812_SR_ERV_VT_EG__IFN_TMT10_Fxn03.39267.39267.3_2	AL20210812_SR_ERV_VT_EG__IFN_TMT10_Fxn03	LLPTVLIKK	2	Prosit	1	39267	-0.0909192	0.0278445	0.480732	A.n[229.1629]LLPTVLIK[229.1629]K[229.1629]3.M	ATS20_HUMAN|P59510;ATS20_HUMAN|P59510-2;ATS20_HUMAN|P59510-3;ENST00000389420.7_1_12-43748014-43945724--|GN=ADAMTS20;ENST00000395541.3_1_12-43817499-43945724--|GN=ADAMTS20;ENST00000553158.5_1_12-43817499-43945724--|GN=ADAMTS20;	Target	Fail	Delta RT	0.0204063
AL20210812_SR_ERV_VT_EG__IFN_TMT10_Fxn03.39269.39269.2_1	AL20210812_SR_ERV_VT_EG__IFN_TMT10_Fxn03	RPQPVLPLL	1	Prosit	1	39269	0.309402	4.0735e-05	0.00541229	T.n[229.1629]RPQPVLPLL2.D	ACSL5_HUMAN|Q9ULC5;ACSL5_HUMAN|Q9ULC5-3;ACSL5_HUMAN|Q9ULC5-4;ENST00000354655.8_1_10-114154704-114187113-+|GN=ACSL5;ENST00000356116.5_1_10-114136004-114187113-+|GN=ACSL5;ENST00000356116.5_1_10-114136046-114187116-+|GN=ACSL5;ENST00000356116.5_1_10-114136067-114187113-+|GN=ACSL5;ENST00000433418.5_1_10-114136004-114187113-+|GN=ACSL5;ENST00000433418.5_1_10-114154704-114187113-+|GN=ACSL5;	Target	Pass	Spectral Similarity	0.9794
AL20210812_SR_ERV_VT_EG__IFN_TMT10_Fxn03.39269.39269.2_1	AL20210812_SR_ERV_VT_EG__IFN_TMT10_Fxn03	RPQPVLPLL	1	Prosit	1	39269	0.309402	4.0735e-05	0.00541229	T.n[229.1629]RPQPVLPLL2.D	ACSL5_HUMAN|Q9ULC5;ACSL5_HUMAN|Q9ULC5-3;ACSL5_HUMAN|Q9ULC5-4;ENST00000354655.8_1_10-114154704-114187113-+|GN=ACSL5;ENST00000356116.5_1_10-114136004-114187113-+|GN=ACSL5;ENST00000356116.5_1_10-114136046-114187116-+|GN=ACSL5;ENST00000356116.5_1_10-114136067-114187113-+|GN=ACSL5;ENST00000433418.5_1_10-114136004-114187113-+|GN=ACSL5;ENST00000433418.5_1_10-114154704-114187113-+|GN=ACSL5;	Target	Pass	Delta RT	0.0353173
AL20210812_SR_ERV_VT_EG__IFN_TMT10_Fxn03.39269.39269.2_2	AL20210812_SR_ERV_VT_EG__IFN_TMT10_Fxn03	GPGPRLLPLL	2	Prosit	1	39269	-0.521679	0.181247	0.875367	E.n[229.1629]GPGPRLLPLL2.P	ENST00000265643.3_1_11-68451945-68458452-+|GN=GAL;	Target	Fail	Spectral Similarity	0.7427
AL20210812_SR_ERV_VT_EG__IFN_TMT10_Fxn03.39269.39269.2_2	AL20210812_SR_ERV_VT_EG__IFN_TMT10_Fxn03	GPGPRLLPLL	2	Prosit	1	39269	-0.521679	0.181247	0.875367	E.n[229.1629]GPGPRLLPLL2.P	ENST00000265643.3_1_11-68451945-68458452-+|GN=GAL;	Target	Fail	Delta RT	0.132832
AL20210812_SR_ERV_VT_EG__IFN_TMT10_Fxn03.39270.39270.2_1	AL20210812_SR_ERV_VT_EG__IFN_TMT10_Fxn03	VTFVPGLYK	1	Prosit	1	39270	0.334561	4.0735e-05	0.00381711	E.n[229.1629]VTFVPGLYK[229.1629]2.I	ENST00000264331.8_2_3-25639800-25705788--|GN=TOP2B;ENST00000264331.8_2_3-25639800-25705803--|GN=TOP2B;ENST00000423485.5_1_17-38545770-38574055--|GN=TOP2A;ENST00000423485.5_1_17-38545770-38574067--|GN=TOP2A;ENST00000423485.5_1_17-38545773-38574043--|GN=TOP2A;ENST00000435706.6_2_3-25639800-25705788--|GN=TOP2B;ENST00000435706.6_2_3-25639800-25705803--|GN=TOP2B;TOP2A_HUMAN|P11388;TOP2A_HUMAN|P11388-2;TOP2A_HUMAN|P11388-3;TOP2A_HUMAN|P11388-4;TOP2B_HUMAN|Q02880;TOP2B_HUMAN|Q02880-2;	Target	Pass	Spectral Similarity	0.9976
AL20210812_SR_ERV_VT_EG__IFN_TMT10_Fxn03.39270.39270.2_1	AL20210812_SR_ERV_VT_EG__IFN_TMT10_Fxn03	VTFVPGLYK	1	Prosit	1	39270	0.334561	4.0735e-05	0.00381711	E.n[229.1629]VTFVPGLYK[229.1629]2.I	ENST00000264331.8_2_3-25639800-25705788--|GN=TOP2B;ENST00000264331.8_2_3-25639800-25705803--|GN=TOP2B;ENST00000423485.5_1_17-38545770-38574055--|GN=TOP2A;ENST00000423485.5_1_17-38545770-38574067--|GN=TOP2A;ENST00000423485.5_1_17-38545773-38574043--|GN=TOP2A;ENST00000435706.6_2_3-25639800-25705788--|GN=TOP2B;ENST00000435706.6_2_3-25639800-25705803--|GN=TOP2B;TOP2A_HUMAN|P11388;TOP2A_HUMAN|P11388-2;TOP2A_HUMAN|P11388-3;TOP2A_HUMAN|P11388-4;TOP2B_HUMAN|Q02880;TOP2B_HUMAN|Q02880-2;	Target	Pass	Delta RT	0.0051966
AL20210812_SR_ERV_VT_EG__IFN_TMT10_Fxn03.39271.39271.2_2	AL20210812_SR_ERV_VT_EG__IFN_TMT10_Fxn03	IPRILGPGL	2	Prosit	1	39271	0.114786	0.00208794	0.0714436	Q.n[229.1629]IPRILGPGL2.N	ENST00000322203.6_1_6-35436211-35438527-+|GN=RPL10A;ENST00000464112.5_1_6-35436546-35438524-+|GN=RPL10A;ENST00000472730.1_1_3-61728131-61728755--|GN=RPL10AP6;ENST00000478340.2_1_6-35437033-35438524-+|GN=RPL10A;RL10A_HUMAN|P62906;	Target	Pass	Spectral Similarity	0.9631
AL20210812_SR_ERV_VT_EG__IFN_TMT10_Fxn03.39271.39271.2_2	AL20210812_SR_ERV_VT_EG__IFN_TMT10_Fxn03	IPRILGPGL	2	Prosit	1	39271	0.114786	0.00208794	0.0714436	Q.n[229.1629]IPRILGPGL2.N	ENST00000322203.6_1_6-35436211-35438527-+|GN=RPL10A;ENST00000464112.5_1_6-35436546-35438524-+|GN=RPL10A;ENST00000472730.1_1_3-61728131-61728755--|GN=RPL10AP6;ENST00000478340.2_1_6-35437033-35438524-+|GN=RPL10A;RL10A_HUMAN|P62906;	Target	Pass	Delta RT	0.0416955
AL20210812_SR_ERV_VT_EG__IFN_TMT10_Fxn03.39272.39272.2_2	AL20210812_SR_ERV_VT_EG__IFN_TMT10_Fxn03	LVRPVFGEL	2	Prosit	1	39272	0.0146551	0.00868288	0.213152	T.n[229.1629]LVRPVFGEL2.K	ENST00000401869.5_1_2-242435076-242447450--|GN=STK25;ENST00000405883.7_1_2-242435079-242447450--|GN=STK25;ENST00000487962.5_1_2-242435079-242438851--|GN=STK25;ENST00000535007.5_1_2-242435079-242448070--|GN=STK25;STK25_HUMAN|O00506;STK25_HUMAN|O00506-2;STK25_HUMAN|O00506-3;	Target	Pass	Spectral Similarity	0.9101
AL20210812_SR_ERV_VT_EG__IFN_TMT10_Fxn03.39272.39272.2_2	AL20210812_SR_ERV_VT_EG__IFN_TMT10_Fxn03	LVRPVFGEL	2	Prosit	1	39272	0.0146551	0.00868288	0.213152	T.n[229.1629]LVRPVFGEL2.K	ENST00000401869.5_1_2-242435076-242447450--|GN=STK25;ENST00000405883.7_1_2-242435079-242447450--|GN=STK25;ENST00000487962.5_1_2-242435079-242438851--|GN=STK25;ENST00000535007.5_1_2-242435079-242448070--|GN=STK25;STK25_HUMAN|O00506;STK25_HUMAN|O00506-2;STK25_HUMAN|O00506-3;	Target	Pass	Delta RT	0.0314228
AL20210812_SR_ERV_VT_EG__IFN_TMT10_Fxn03.39273.39273.2_1	AL20210812_SR_ERV_VT_EG__IFN_TMT10_Fxn03	LENIFTKSY	1	Prosit	1	39273	0.423103	4.0735e-05	0.00111197	C.n[229.1629]LENIFTK[229.1629]SY2.L	ENST00000005558.8_1_7-112090743-112115571-+|GN=IFRD1;ENST00000403825.7_1_7-112090719-112115574-+|GN=IFRD1;ENST00000466459.5_1_7-112097053-112108063-+|GN=IFRD1;ENST00000535603.5_1_7-112092394-112115571-+|GN=IFRD1;ENST00000621379.4_1_7-112063408-112115571-+|GN=IFRD1;IFRD1_HUMAN|O00458;IFRD1_HUMAN|O00458-2;	Target	Pass	Spectral Similarity	0.9915
AL20210812_SR_ERV_VT_EG__IFN_TMT10_Fxn03.39273.39273.2_1	AL20210812_SR_ERV_VT_EG__IFN_TMT10_Fxn03	LENIFTKSY	1	Prosit	1	39273	0.423103	4.0735e-05	0.00111197	C.n[229.1629]LENIFTK[229.1629]SY2.L	ENST00000005558.8_1_7-112090743-112115571-+|GN=IFRD1;ENST00000403825.7_1_7-112090719-112115574-+|GN=IFRD1;ENST00000466459.5_1_7-112097053-112108063-+|GN=IFRD1;ENST00000535603.5_1_7-112092394-112115571-+|GN=IFRD1;ENST00000621379.4_1_7-112063408-112115571-+|GN=IFRD1;IFRD1_HUMAN|O00458;IFRD1_HUMAN|O00458-2;	Target	Pass	Delta RT	0.0053128
AL20210812_SR_ERV_VT_EG__IFN_TMT10_Fxn03.39273.39273.2_2	AL20210812_SR_ERV_VT_EG__IFN_TMT10_Fxn03	LELNVSSLVAVAE	2	Prosit	1	39273	-1.22887	0.409007	0.876639	K.n[229.1629]LELNVSSLVAVAE2.G	ENST00000194152.3_1_5-140501487-140503965-+|GN=PCDHB4;ENST00000623478.1_1_5-140501487-140502737-+|GN=PCDHB4;	Target	Fail	Spectral Similarity	0.428
AL20210812_SR_ERV_VT_EG__IFN_TMT10_Fxn03.39273.39273.2_2	AL20210812_SR_ERV_VT_EG__IFN_TMT10_Fxn03	LELNVSSLVAVAE	2	Prosit	1	39273	-1.22887	0.409007	0.876639	K.n[229.1629]LELNVSSLVAVAE2.G	ENST00000194152.3_1_5-140501487-140503965-+|GN=PCDHB4;ENST00000623478.1_1_5-140501487-140502737-+|GN=PCDHB4;	Target	Fail	Delta RT	0.238323
AL20210812_SR_ERV_VT_EG__IFN_TMT10_Fxn03.39275.39275.2_1	AL20210812_SR_ERV_VT_EG__IFN_TMT10_Fxn03	DPLKVYPPL	1	Prosit	1	39275	0.375429	4.0735e-05	0.00216136	A.n[229.1629]DPLK[229.1629]VYPPL2.K	ENST00000009530.11_1_5-149781802-149792312--|GN=CD74;ENST00000353334.10_1_5-149781805-149792312--|GN=CD74;ENST00000353334.10_1_5-149781805-149792396--|GN=CD74;ENST00000518797.5_2_5-149782042-149792264--|GN=CD74;HG2A_HUMAN|P04233;HG2A_HUMAN|P04233-2;HG2A_HUMAN|P04233-4;HG2A_HUMAN|P04233-5;	Target	Pass	Spectral Similarity	0.9862
AL20210812_SR_ERV_VT_EG__IFN_TMT10_Fxn03.39275.39275.2_1	AL20210812_SR_ERV_VT_EG__IFN_TMT10_Fxn03	DPLKVYPPL	1	Prosit	1	39275	0.375429	4.0735e-05	0.00216136	A.n[229.1629]DPLK[229.1629]VYPPL2.K	ENST00000009530.11_1_5-149781802-149792312--|GN=CD74;ENST00000353334.10_1_5-149781805-149792312--|GN=CD74;ENST00000353334.10_1_5-149781805-149792396--|GN=CD74;ENST00000518797.5_2_5-149782042-149792264--|GN=CD74;HG2A_HUMAN|P04233;HG2A_HUMAN|P04233-2;HG2A_HUMAN|P04233-4;HG2A_HUMAN|P04233-5;	Target	Pass	Delta RT	0.0121428
AL20210812_SR_ERV_VT_EG__IFN_TMT10_Fxn03.39275.39275.2_2	AL20210812_SR_ERV_VT_EG__IFN_TMT10_Fxn03	IPPPVPSTPRPI	2	Prosit	1	39275	-1.63775	0.468021	0.905414	S.n[229.1629]IPPPVPSTPRPI2.Q	ENST00000272746.9_1_2-175426831-175450301--|GN=WIPF1;ENST00000272746.9_1_2-175426831-175450310--|GN=WIPF1;ENST00000392547.6_1_2-175427277-175450301--|GN=WIPF1;ENST00000392547.6_1_2-175427277-175450310--|GN=WIPF1;ENST00000409415.7_2_2-175436320-175450310--|GN=WIPF1;ENST00000409415.7_2_2-175436323-175450301--|GN=WIPF1;ENST00000409891.5_1_2-175431774-175450301--|GN=WIPF1;ENST00000409891.5_1_2-175431774-175450310--|GN=WIPF1;WIPF1_HUMAN|O43516;WIPF1_HUMAN|O43516-2;WIPF1_HUMAN|O43516-3;WIPF1_HUMAN|O43516-4;	Target	Fail	Spectral Similarity	0.1203
AL20210812_SR_ERV_VT_EG__IFN_TMT10_Fxn03.39275.39275.2_2	AL20210812_SR_ERV_VT_EG__IFN_TMT10_Fxn03	IPPPVPSTPRPI	2	Prosit	1	39275	-1.63775	0.468021	0.905414	S.n[229.1629]IPPPVPSTPRPI2.Q	ENST00000272746.9_1_2-175426831-175450301--|GN=WIPF1;ENST00000272746.9_1_2-175426831-175450310--|GN=WIPF1;ENST00000392547.6_1_2-175427277-175450301--|GN=WIPF1;ENST00000392547.6_1_2-175427277-175450310--|GN=WIPF1;ENST00000409415.7_2_2-175436320-175450310--|GN=WIPF1;ENST00000409415.7_2_2-175436323-175450301--|GN=WIPF1;ENST00000409891.5_1_2-175431774-175450301--|GN=WIPF1;ENST00000409891.5_1_2-175431774-175450310--|GN=WIPF1;WIPF1_HUMAN|O43516;WIPF1_HUMAN|O43516-2;WIPF1_HUMAN|O43516-3;WIPF1_HUMAN|O43516-4;	Target	Fail	Delta RT	0.144359
AL20210812_SR_ERV_VT_EG__IFN_TMT10_Fxn03.39277.39277.2_1	AL20210812_SR_ERV_VT_EG__IFN_TMT10_Fxn03	KPSIIAVTL	1	Prosit	1	39277	0.372499	4.0735e-05	0.00225139	I.n[229.1629]K[229.1629]PSIIAVTL2.A	DIAP2_HUMAN|O60879;DIAP2_HUMAN|O60879-2;DIAP2_HUMAN|O60879-3;ENST00000324765.12_1_X-95940057-96854313-+|GN=DIAPH2;ENST00000355827.8_1_X-95940057-96724739-+|GN=DIAPH2;ENST00000373049.8_1_X-95940057-96724739-+|GN=DIAPH2;ENST00000373054.5_1_X-95940057-96724742-+|GN=DIAPH2;ENST00000373061.7_1_X-95940057-96854313-+|GN=DIAPH2;	Target	Pass	Spectral Similarity	0.9866
AL20210812_SR_ERV_VT_EG__IFN_TMT10_Fxn03.39277.39277.2_1	AL20210812_SR_ERV_VT_EG__IFN_TMT10_Fxn03	KPSIIAVTL	1	Prosit	1	39277	0.372499	4.0735e-05	0.00225139	I.n[229.1629]K[229.1629]PSIIAVTL2.A	DIAP2_HUMAN|O60879;DIAP2_HUMAN|O60879-2;DIAP2_HUMAN|O60879-3;ENST00000324765.12_1_X-95940057-96854313-+|GN=DIAPH2;ENST00000355827.8_1_X-95940057-96724739-+|GN=DIAPH2;ENST00000373049.8_1_X-95940057-96724739-+|GN=DIAPH2;ENST00000373054.5_1_X-95940057-96724742-+|GN=DIAPH2;ENST00000373061.7_1_X-95940057-96854313-+|GN=DIAPH2;	Target	Pass	Delta RT	0.0234156
AL20210812_SR_ERV_VT_EG__IFN_TMT10_Fxn03.39278.39278.2_1	AL20210812_SR_ERV_VT_EG__IFN_TMT10_Fxn03	ELFEGVQKW	1	Prosit	1	39278	0.373276	4.0735e-05	0.00222717	K.n[229.1629]ELFEGVQK[229.1629]W2.E	ENST00000361188.9_1_15-91510363-91537647--|GN=PRC1;ENST00000361188.9_1_15-91510363-91537902--|GN=PRC1;ENST00000394249.7_1_15-91510360-91537677--|GN=PRC1;ENST00000394249.7_1_15-91510363-91537647--|GN=PRC1;ENST00000394249.7_1_15-91510363-91537713--|GN=PRC1;ENST00000442656.6_1_15-91510403-91537746--|GN=PRC1;ENST00000442656.6_1_15-91510406-91537647--|GN=PRC1;PRC1_HUMAN|O43663;PRC1_HUMAN|O43663-2;PRC1_HUMAN|O43663-3;PRC1_HUMAN|O43663-4;	Target	Pass	Spectral Similarity	0.9897
AL20210812_SR_ERV_VT_EG__IFN_TMT10_Fxn03.39278.39278.2_1	AL20210812_SR_ERV_VT_EG__IFN_TMT10_Fxn03	ELFEGVQKW	1	Prosit	1	39278	0.373276	4.0735e-05	0.00222717	K.n[229.1629]ELFEGVQK[229.1629]W2.E	ENST00000361188.9_1_15-91510363-91537647--|GN=PRC1;ENST00000361188.9_1_15-91510363-91537902--|GN=PRC1;ENST00000394249.7_1_15-91510360-91537677--|GN=PRC1;ENST00000394249.7_1_15-91510363-91537647--|GN=PRC1;ENST00000394249.7_1_15-91510363-91537713--|GN=PRC1;ENST00000442656.6_1_15-91510403-91537746--|GN=PRC1;ENST00000442656.6_1_15-91510406-91537647--|GN=PRC1;PRC1_HUMAN|O43663;PRC1_HUMAN|O43663-2;PRC1_HUMAN|O43663-3;PRC1_HUMAN|O43663-4;	Target	Pass	Delta RT	0.0154258
AL20210812_SR_ERV_VT_EG__IFN_TMT10_Fxn03.39278.39278.2_2	AL20210812_SR_ERV_VT_EG__IFN_TMT10_Fxn03	ELFDRVGDGK	2	Prosit	1	39278	-1.48526	0.450412	0.885195	F.n[229.1629]ELFDRVGDGK[229.1629]2.I	ENST00000405661.8_1_12-56547702-56549525-+|GN=MYL6B;ENST00000549178.5_1_12-56548807-56551507-+|GN=MYL6B;ENST00000550152.5_1_12-56547702-56549709-+|GN=MYL6B;ENST00000552568.5_1_12-56546401-56551510-+|GN=MYL6B;ENST00000552568.5_1_12-56547702-56551507-+|GN=MYL6B;ENST00000553066.5_1_12-56546359-56551507-+|GN=MYL6B;ENST00000553066.5_1_12-56547702-56551507-+|GN=MYL6B;MYL6B_HUMAN|P14649;	Target	Fail	Spectral Similarity	0.332
AL20210812_SR_ERV_VT_EG__IFN_TMT10_Fxn03.39278.39278.2_2	AL20210812_SR_ERV_VT_EG__IFN_TMT10_Fxn03	ELFDRVGDGK	2	Prosit	1	39278	-1.48526	0.450412	0.885195	F.n[229.1629]ELFDRVGDGK[229.1629]2.I	ENST00000405661.8_1_12-56547702-56549525-+|GN=MYL6B;ENST00000549178.5_1_12-56548807-56551507-+|GN=MYL6B;ENST00000550152.5_1_12-56547702-56549709-+|GN=MYL6B;ENST00000552568.5_1_12-56546401-56551510-+|GN=MYL6B;ENST00000552568.5_1_12-56547702-56551507-+|GN=MYL6B;ENST00000553066.5_1_12-56546359-56551507-+|GN=MYL6B;ENST00000553066.5_1_12-56547702-56551507-+|GN=MYL6B;MYL6B_HUMAN|P14649;	Target	Fail	Delta RT	0.295838
AL20210812_SR_ERV_VT_EG__IFN_TMT10_Fxn03.39280.39280.2_1	AL20210812_SR_ERV_VT_EG__IFN_TMT10_Fxn03	QPRNLLLAL	1	Prosit	1	39280	0.318238	4.0735e-05	0.00478817	H.n[229.1629]QPRNLLLAL2.V	DCTP1_HUMAN|Q9H773;ENST00000319285.4_1_16-30435556-30441301--|GN=DCTPP1;ENST00000319285.4_1_16-30435556-30441310--|GN=DCTPP1;ENST00000565758.1_1_16-30435556-30441297--|GN=DCTPP1;ENST00000568434.1_1_16-30435556-30440556--|GN=DCTPP1;ENST00000568973.5_1_16-30435556-30440959--|GN=DCTPP1;	Target	Pass	Spectral Similarity	0.9783
AL20210812_SR_ERV_VT_EG__IFN_TMT10_Fxn03.39280.39280.2_1	AL20210812_SR_ERV_VT_EG__IFN_TMT10_Fxn03	QPRNLLLAL	1	Prosit	1	39280	0.318238	4.0735e-05	0.00478817	H.n[229.1629]QPRNLLLAL2.V	DCTP1_HUMAN|Q9H773;ENST00000319285.4_1_16-30435556-30441301--|GN=DCTPP1;ENST00000319285.4_1_16-30435556-30441310--|GN=DCTPP1;ENST00000565758.1_1_16-30435556-30441297--|GN=DCTPP1;ENST00000568434.1_1_16-30435556-30440556--|GN=DCTPP1;ENST00000568973.5_1_16-30435556-30440959--|GN=DCTPP1;	Target	Pass	Delta RT	0.0614208
AL20210812_SR_ERV_VT_EG__IFN_TMT10_Fxn03.39280.39280.2_2	AL20210812_SR_ERV_VT_EG__IFN_TMT10_Fxn03	QVLARPGLAL	2	Prosit	1	39280	-0.998865	0.355768	0.875367	L.n[229.1629]QVLARPGLAL2.W	ENST00000542678.5_2_12-123444829-123463473--|GN=ABCB9;	Target	Fail	Spectral Similarity	0.502
AL20210812_SR_ERV_VT_EG__IFN_TMT10_Fxn03.39280.39280.2_2	AL20210812_SR_ERV_VT_EG__IFN_TMT10_Fxn03	QVLARPGLAL	2	Prosit	1	39280	-0.998865	0.355768	0.875367	L.n[229.1629]QVLARPGLAL2.W	ENST00000542678.5_2_12-123444829-123463473--|GN=ABCB9;	Target	Fail	Delta RT	0.11562
AL20210812_SR_ERV_VT_EG__IFN_TMT10_Fxn03.39281.39281.2_1	AL20210812_SR_ERV_VT_EG__IFN_TMT10_Fxn03	IENPALLRW	1	Prosit	1	39281	0.387552	4.0735e-05	0.00182541	L.n[229.1629]IENPALLRW2.A	ENST00000184266.2_1_3-120315206-120321117-+|GN=NDUFB4;ENST00000485064.1_1_3-120315206-120320137-+|GN=NDUFB4;ENST00000513465.1_1_4-43901008-43901365-+|GN=NDUFB4P12;NDUB4_HUMAN|O95168;NDUB4_HUMAN|O95168-2;	Target	Pass	Spectral Similarity	0.9794
AL20210812_SR_ERV_VT_EG__IFN_TMT10_Fxn03.39281.39281.2_1	AL20210812_SR_ERV_VT_EG__IFN_TMT10_Fxn03	IENPALLRW	1	Prosit	1	39281	0.387552	4.0735e-05	0.00182541	L.n[229.1629]IENPALLRW2.A	ENST00000184266.2_1_3-120315206-120321117-+|GN=NDUFB4;ENST00000485064.1_1_3-120315206-120320137-+|GN=NDUFB4;ENST00000513465.1_1_4-43901008-43901365-+|GN=NDUFB4P12;NDUB4_HUMAN|O95168;NDUB4_HUMAN|O95168-2;	Target	Pass	Delta RT	0.0313707
AL20210812_SR_ERV_VT_EG__IFN_TMT10_Fxn03.39281.39281.2_2	AL20210812_SR_ERV_VT_EG__IFN_TMT10_Fxn03	IENPALIRW	2	Prosit	1	39281	0.255934	0.000156781	0.011309	L.n[229.1629]IENPALIRW2.A	ENST00000184266.2_1_3-120315206-120321117-+|GN=NDUFB4;ENST00000485064.1_1_3-120315206-120320137-+|GN=NDUFB4;ENST00000513465.1_1_4-43901008-43901365-+|GN=NDUFB4P12;NDUB4_HUMAN|O95168;NDUB4_HUMAN|O95168-2;	Target	Pass	Spectral Similarity	0.98
AL20210812_SR_ERV_VT_EG__IFN_TMT10_Fxn03.39281.39281.2_2	AL20210812_SR_ERV_VT_EG__IFN_TMT10_Fxn03	IENPALIRW	2	Prosit	1	39281	0.255934	0.000156781	0.011309	L.n[229.1629]IENPALIRW2.A	ENST00000184266.2_1_3-120315206-120321117-+|GN=NDUFB4;ENST00000485064.1_1_3-120315206-120320137-+|GN=NDUFB4;ENST00000513465.1_1_4-43901008-43901365-+|GN=NDUFB4P12;NDUB4_HUMAN|O95168;NDUB4_HUMAN|O95168-2;	Target	Pass	Delta RT	0.00288989
AL20210812_SR_ERV_VT_EG__IFN_TMT10_Fxn03.39284.39284.2_1	AL20210812_SR_ERV_VT_EG__IFN_TMT10_Fxn03	VMIYRPMK	1	Prosit	1	39284	-1.04823	0.368232	0.875367	N.n[229.1629]VM[15.9949]IYRPMK[229.1629]2.R	T016230_1-101862154-101875789--|GN=nan;	Target	Fail	Spectral Similarity	0.4593
AL20210812_SR_ERV_VT_EG__IFN_TMT10_Fxn03.39284.39284.2_1	AL20210812_SR_ERV_VT_EG__IFN_TMT10_Fxn03	VMIYRPMK	1	Prosit	1	39284	-1.04823	0.368232	0.875367	N.n[229.1629]VM[15.9949]IYRPMK[229.1629]2.R	T016230_1-101862154-101875789--|GN=nan;	Target	Fail	Delta RT	0.350255
AL20210812_SR_ERV_VT_EG__IFN_TMT10_Fxn03.39285.39285.2_1	AL20210812_SR_ERV_VT_EG__IFN_TMT10_Fxn03	MPPAFPRLEL	1	Prosit	1	39285	0.283484	9.64999e-05	0.00774486	S.n[229.1629]M[15.9949]PPAFPRLEL2.P	ENST00000266077.4_1_20-62371265-62374340-+|GN=SLC2A4RG;ENST00000493772.5_1_20-62372637-62374340-+|GN=SLC2A4RG;S2A4R_HUMAN|Q9NR83;S2A4R_HUMAN|Q9NR83-3;S2A4R_HUMAN|Q9NR83-4;	Target	Pass	Spectral Similarity	0.9752
AL20210812_SR_ERV_VT_EG__IFN_TMT10_Fxn03.39285.39285.2_1	AL20210812_SR_ERV_VT_EG__IFN_TMT10_Fxn03	MPPAFPRLEL	1	Prosit	1	39285	0.283484	9.64999e-05	0.00774486	S.n[229.1629]M[15.9949]PPAFPRLEL2.P	ENST00000266077.4_1_20-62371265-62374340-+|GN=SLC2A4RG;ENST00000493772.5_1_20-62372637-62374340-+|GN=SLC2A4RG;S2A4R_HUMAN|Q9NR83;S2A4R_HUMAN|Q9NR83-3;S2A4R_HUMAN|Q9NR83-4;	Target	Pass	Delta RT	0.0121645
AL20210812_SR_ERV_VT_EG__IFN_TMT10_Fxn03.39287.39287.2_1	AL20210812_SR_ERV_VT_EG__IFN_TMT10_Fxn03	LPVLREGVL	1	Prosit	1	39287	0.25405	0.000214057	0.0116042	I.n[229.1629]LPVLREGVL2.T	ENST00000300648.6_1_12-120565652-120632500--|GN=GCN1;GCN1_HUMAN|Q92616;	Target	Pass	Spectral Similarity	0.9807
AL20210812_SR_ERV_VT_EG__IFN_TMT10_Fxn03.39287.39287.2_1	AL20210812_SR_ERV_VT_EG__IFN_TMT10_Fxn03	LPVLREGVL	1	Prosit	1	39287	0.25405	0.000214057	0.0116042	I.n[229.1629]LPVLREGVL2.T	ENST00000300648.6_1_12-120565652-120632500--|GN=GCN1;GCN1_HUMAN|Q92616;	Target	Pass	Delta RT	0.0284884
AL20210812_SR_ERV_VT_EG__IFN_TMT10_Fxn03.39287.39287.2_2	AL20210812_SR_ERV_VT_EG__IFN_TMT10_Fxn03	LPVLADRVI	2	Prosit	1	39287	-0.391493	0.126936	0.875367	A.n[229.1629]LPVLADRVI2.I	ENST00000263946.7_1_1-201252830-201297961-+|GN=PKP1;ENST00000367324.7_2_1-201252830-201297961-+|GN=PKP1;PKP1_HUMAN|Q13835;PKP1_HUMAN|Q13835-2;	Target	Fail	Spectral Similarity	0.7937
AL20210812_SR_ERV_VT_EG__IFN_TMT10_Fxn03.39287.39287.2_2	AL20210812_SR_ERV_VT_EG__IFN_TMT10_Fxn03	LPVLADRVI	2	Prosit	1	39287	-0.391493	0.126936	0.875367	A.n[229.1629]LPVLADRVI2.I	ENST00000263946.7_1_1-201252830-201297961-+|GN=PKP1;ENST00000367324.7_2_1-201252830-201297961-+|GN=PKP1;PKP1_HUMAN|Q13835;PKP1_HUMAN|Q13835-2;	Target	Fail	Delta RT	0.0608854
AL20210812_SR_ERV_VT_EG__IFN_TMT10_Fxn03.39291.39291.2_1	AL20210812_SR_ERV_VT_EG__IFN_TMT10_Fxn03	RPQPVLPLL	1	Prosit	1	39291	0.27897	9.64999e-05	0.0082421	T.n[229.1629]RPQPVLPLL2.D	ACSL5_HUMAN|Q9ULC5;ACSL5_HUMAN|Q9ULC5-3;ACSL5_HUMAN|Q9ULC5-4;ENST00000354655.8_1_10-114154704-114187113-+|GN=ACSL5;ENST00000356116.5_1_10-114136004-114187113-+|GN=ACSL5;ENST00000356116.5_1_10-114136046-114187116-+|GN=ACSL5;ENST00000356116.5_1_10-114136067-114187113-+|GN=ACSL5;ENST00000433418.5_1_10-114136004-114187113-+|GN=ACSL5;ENST00000433418.5_1_10-114154704-114187113-+|GN=ACSL5;	Target	Pass	Spectral Similarity	0.9795
AL20210812_SR_ERV_VT_EG__IFN_TMT10_Fxn03.39291.39291.2_1	AL20210812_SR_ERV_VT_EG__IFN_TMT10_Fxn03	RPQPVLPLL	1	Prosit	1	39291	0.27897	9.64999e-05	0.0082421	T.n[229.1629]RPQPVLPLL2.D	ACSL5_HUMAN|Q9ULC5;ACSL5_HUMAN|Q9ULC5-3;ACSL5_HUMAN|Q9ULC5-4;ENST00000354655.8_1_10-114154704-114187113-+|GN=ACSL5;ENST00000356116.5_1_10-114136004-114187113-+|GN=ACSL5;ENST00000356116.5_1_10-114136046-114187116-+|GN=ACSL5;ENST00000356116.5_1_10-114136067-114187113-+|GN=ACSL5;ENST00000433418.5_1_10-114136004-114187113-+|GN=ACSL5;ENST00000433418.5_1_10-114154704-114187113-+|GN=ACSL5;	Target	Pass	Delta RT	0.0348666
AL20210812_SR_ERV_VT_EG__IFN_TMT10_Fxn03.39292.39292.2_1	AL20210812_SR_ERV_VT_EG__IFN_TMT10_Fxn03	LVPTRELAL	1	Prosit	1	39292	-0.446459	0.150711	0.875367	V.n[229.1629]LVPTRELAL2.Q	DDX31_HUMAN|Q9H8H2;DDX31_HUMAN|Q9H8H2-2;DDX31_HUMAN|Q9H8H2-4;DDX6_HUMAN|P26196;ENST00000310532.6_1_9-135517390-135545636--|GN=DDX31;ENST00000372159.7_1_9-135470252-135545636--|GN=DDX31;ENST00000617381.4_1_11-118622597-118656960--|GN=DDX6;ENST00000619520.1_1_13-86928067-86928797-+|GN=DDX6P2;ENST00000620157.4_1_11-118625420-118656960--|GN=DDX6;	Target	Fail	Spectral Similarity	0.6185
AL20210812_SR_ERV_VT_EG__IFN_TMT10_Fxn03.39292.39292.2_1	AL20210812_SR_ERV_VT_EG__IFN_TMT10_Fxn03	LVPTRELAL	1	Prosit	1	39292	-0.446459	0.150711	0.875367	V.n[229.1629]LVPTRELAL2.Q	DDX31_HUMAN|Q9H8H2;DDX31_HUMAN|Q9H8H2-2;DDX31_HUMAN|Q9H8H2-4;DDX6_HUMAN|P26196;ENST00000310532.6_1_9-135517390-135545636--|GN=DDX31;ENST00000372159.7_1_9-135470252-135545636--|GN=DDX31;ENST00000617381.4_1_11-118622597-118656960--|GN=DDX6;ENST00000619520.1_1_13-86928067-86928797-+|GN=DDX6P2;ENST00000620157.4_1_11-118625420-118656960--|GN=DDX6;	Target	Fail	Delta RT	0.0531888
AL20210812_SR_ERV_VT_EG__IFN_TMT10_Fxn03.39292.39292.2_2	AL20210812_SR_ERV_VT_EG__IFN_TMT10_Fxn03	IVPTRELAL	2	Prosit	1	39292	-0.638023	0.229381	0.875367	V.n[229.1629]IVPTRELAL2.Q	DDX31_HUMAN|Q9H8H2;DDX31_HUMAN|Q9H8H2-2;DDX31_HUMAN|Q9H8H2-4;DDX6_HUMAN|P26196;ENST00000310532.6_1_9-135517390-135545636--|GN=DDX31;ENST00000372159.7_1_9-135470252-135545636--|GN=DDX31;ENST00000617381.4_1_11-118622597-118656960--|GN=DDX6;ENST00000619520.1_1_13-86928067-86928797-+|GN=DDX6P2;ENST00000620157.4_1_11-118625420-118656960--|GN=DDX6;	Target	Fail	Spectral Similarity	0.6408
AL20210812_SR_ERV_VT_EG__IFN_TMT10_Fxn03.39292.39292.2_2	AL20210812_SR_ERV_VT_EG__IFN_TMT10_Fxn03	IVPTRELAL	2	Prosit	1	39292	-0.638023	0.229381	0.875367	V.n[229.1629]IVPTRELAL2.Q	DDX31_HUMAN|Q9H8H2;DDX31_HUMAN|Q9H8H2-2;DDX31_HUMAN|Q9H8H2-4;DDX6_HUMAN|P26196;ENST00000310532.6_1_9-135517390-135545636--|GN=DDX31;ENST00000372159.7_1_9-135470252-135545636--|GN=DDX31;ENST00000617381.4_1_11-118622597-118656960--|GN=DDX6;ENST00000619520.1_1_13-86928067-86928797-+|GN=DDX6P2;ENST00000620157.4_1_11-118625420-118656960--|GN=DDX6;	Target	Fail	Delta RT	0.0675525
AL20210812_SR_ERV_VT_EG__IFN_TMT10_Fxn03.39293.39293.2_1	AL20210812_SR_ERV_VT_EG__IFN_TMT10_Fxn03	VTFVPGLYK	1	Prosit	1	39293	0.244006	0.000330095	0.0133092	E.n[229.1629]VTFVPGLYK[229.1629]2.I	ENST00000264331.8_2_3-25639800-25705788--|GN=TOP2B;ENST00000264331.8_2_3-25639800-25705803--|GN=TOP2B;ENST00000423485.5_1_17-38545770-38574055--|GN=TOP2A;ENST00000423485.5_1_17-38545770-38574067--|GN=TOP2A;ENST00000423485.5_1_17-38545773-38574043--|GN=TOP2A;ENST00000435706.6_2_3-25639800-25705788--|GN=TOP2B;ENST00000435706.6_2_3-25639800-25705803--|GN=TOP2B;TOP2A_HUMAN|P11388;TOP2A_HUMAN|P11388-2;TOP2A_HUMAN|P11388-3;TOP2A_HUMAN|P11388-4;TOP2B_HUMAN|Q02880;TOP2B_HUMAN|Q02880-2;	Target	Pass	Spectral Similarity	0.998
AL20210812_SR_ERV_VT_EG__IFN_TMT10_Fxn03.39293.39293.2_1	AL20210812_SR_ERV_VT_EG__IFN_TMT10_Fxn03	VTFVPGLYK	1	Prosit	1	39293	0.244006	0.000330095	0.0133092	E.n[229.1629]VTFVPGLYK[229.1629]2.I	ENST00000264331.8_2_3-25639800-25705788--|GN=TOP2B;ENST00000264331.8_2_3-25639800-25705803--|GN=TOP2B;ENST00000423485.5_1_17-38545770-38574055--|GN=TOP2A;ENST00000423485.5_1_17-38545770-38574067--|GN=TOP2A;ENST00000423485.5_1_17-38545773-38574043--|GN=TOP2A;ENST00000435706.6_2_3-25639800-25705788--|GN=TOP2B;ENST00000435706.6_2_3-25639800-25705803--|GN=TOP2B;TOP2A_HUMAN|P11388;TOP2A_HUMAN|P11388-2;TOP2A_HUMAN|P11388-3;TOP2A_HUMAN|P11388-4;TOP2B_HUMAN|Q02880;TOP2B_HUMAN|Q02880-2;	Target	Pass	Delta RT	0.00566576
AL20210812_SR_ERV_VT_EG__IFN_TMT10_Fxn03.39296.39296.2_2	AL20210812_SR_ERV_VT_EG__IFN_TMT10_Fxn03	GCKMGIISI	2	Prosit	1	39296	-0.392352	0.127269	0.875367	P.n[229.1629]GC[57.0215]K[229.1629]M[15.9949]GIISI2.S	ENST00000420568.5_1_20-45214339-45242352--|GN=SLC13A3;S13A3_HUMAN|Q8WWT9-4;	Target	Fail	Spectral Similarity	0.8246
AL20210812_SR_ERV_VT_EG__IFN_TMT10_Fxn03.39296.39296.2_2	AL20210812_SR_ERV_VT_EG__IFN_TMT10_Fxn03	GCKMGIISI	2	Prosit	1	39296	-0.392352	0.127269	0.875367	P.n[229.1629]GC[57.0215]K[229.1629]M[15.9949]GIISI2.S	ENST00000420568.5_1_20-45214339-45242352--|GN=SLC13A3;S13A3_HUMAN|Q8WWT9-4;	Target	Fail	Delta RT	0.168169
AL20210812_SR_ERV_VT_EG__IFN_TMT10_Fxn03.39299.39299.2_1	AL20210812_SR_ERV_VT_EG__IFN_TMT10_Fxn03	MTMAKLQK	1	Prosit	1	39299	-0.882778	0.320155	0.875367	Y.n[229.1629]MTM[15.9949]AK[229.1629]LQK[229.1629]2.E	ENST00000258428.7_1_2-100017706-100081437--|GN=REV1;ENST00000258428.7_1_2-100017706-100106454--|GN=REV1;ENST00000393445.7_1_2-100017706-100081437--|GN=REV1;ENST00000393445.7_1_2-100017706-100106406--|GN=REV1;ENST00000413697.5_1_2-100019089-100065949--|GN=REV1;ENST00000482595.5_1_2-100018766-100029399--|GN=REV1;REV1_HUMAN|Q9UBZ9;REV1_HUMAN|Q9UBZ9-2;	Target	Fail	Spectral Similarity	0.6459
AL20210812_SR_ERV_VT_EG__IFN_TMT10_Fxn03.39299.39299.2_1	AL20210812_SR_ERV_VT_EG__IFN_TMT10_Fxn03	MTMAKLQK	1	Prosit	1	39299	-0.882778	0.320155	0.875367	Y.n[229.1629]MTM[15.9949]AK[229.1629]LQK[229.1629]2.E	ENST00000258428.7_1_2-100017706-100081437--|GN=REV1;ENST00000258428.7_1_2-100017706-100106454--|GN=REV1;ENST00000393445.7_1_2-100017706-100081437--|GN=REV1;ENST00000393445.7_1_2-100017706-100106406--|GN=REV1;ENST00000413697.5_1_2-100019089-100065949--|GN=REV1;ENST00000482595.5_1_2-100018766-100029399--|GN=REV1;REV1_HUMAN|Q9UBZ9;REV1_HUMAN|Q9UBZ9-2;	Target	Fail	Delta RT	0.412603
AL20210812_SR_ERV_VT_EG__IFN_TMT10_Fxn03.39300.39300.2_1	AL20210812_SR_ERV_VT_EG__IFN_TMT10_Fxn03	MMFSATFPK	1	Prosit	1	39300	0.624902	4.0735e-05	6.65835e-05	T.n[229.1629]MMFSATFPK[229.1629]2.E	DDX3X_HUMAN|O00571;DDX3X_HUMAN|O00571-2;DDX3Y_HUMAN|O15523;DDX3Y_HUMAN|O15523-2;ENST00000336079.7_1_Y-15016814-15030034-+|GN=DDX3Y;ENST00000360160.8_1_Y-15016306-15030031-+|GN=DDX3Y;ENST00000360160.8_1_Y-15016847-15030031-+|GN=DDX3Y;ENST00000399959.6_1_X-41193505-41206972-+|GN=DDX3X;ENST00000457138.6_1_X-41193505-41206969-+|GN=DDX3X;ENST00000625837.2_1_X-41193505-41223592-+|GN=DDX3X;ENST00000626301.2_1_X-41193505-41223537-+|GN=DDX3X;ENST00000630858.2_1_X-41193505-41217117-+|GN=DDX3X;	Target	Pass	Spectral Similarity	0.9935
AL20210812_SR_ERV_VT_EG__IFN_TMT10_Fxn03.39300.39300.2_1	AL20210812_SR_ERV_VT_EG__IFN_TMT10_Fxn03	MMFSATFPK	1	Prosit	1	39300	0.624902	4.0735e-05	6.65835e-05	T.n[229.1629]MMFSATFPK[229.1629]2.E	DDX3X_HUMAN|O00571;DDX3X_HUMAN|O00571-2;DDX3Y_HUMAN|O15523;DDX3Y_HUMAN|O15523-2;ENST00000336079.7_1_Y-15016814-15030034-+|GN=DDX3Y;ENST00000360160.8_1_Y-15016306-15030031-+|GN=DDX3Y;ENST00000360160.8_1_Y-15016847-15030031-+|GN=DDX3Y;ENST00000399959.6_1_X-41193505-41206972-+|GN=DDX3X;ENST00000457138.6_1_X-41193505-41206969-+|GN=DDX3X;ENST00000625837.2_1_X-41193505-41223592-+|GN=DDX3X;ENST00000626301.2_1_X-41193505-41223537-+|GN=DDX3X;ENST00000630858.2_1_X-41193505-41217117-+|GN=DDX3X;	Target	Pass	Delta RT	0.0138837
AL20210812_SR_ERV_VT_EG__IFN_TMT10_Fxn03.39302.39302.2_1	AL20210812_SR_ERV_VT_EG__IFN_TMT10_Fxn03	QPRNLLLAL	1	Prosit	1	39302	0.321161	4.0735e-05	0.00459787	H.n[229.1629]QPRNLLLAL2.V	DCTP1_HUMAN|Q9H773;ENST00000319285.4_1_16-30435556-30441301--|GN=DCTPP1;ENST00000319285.4_1_16-30435556-30441310--|GN=DCTPP1;ENST00000565758.1_1_16-30435556-30441297--|GN=DCTPP1;ENST00000568434.1_1_16-30435556-30440556--|GN=DCTPP1;ENST00000568973.5_1_16-30435556-30440959--|GN=DCTPP1;	Target	Pass	Spectral Similarity	0.9769
AL20210812_SR_ERV_VT_EG__IFN_TMT10_Fxn03.39302.39302.2_1	AL20210812_SR_ERV_VT_EG__IFN_TMT10_Fxn03	QPRNLLLAL	1	Prosit	1	39302	0.321161	4.0735e-05	0.00459787	H.n[229.1629]QPRNLLLAL2.V	DCTP1_HUMAN|Q9H773;ENST00000319285.4_1_16-30435556-30441301--|GN=DCTPP1;ENST00000319285.4_1_16-30435556-30441310--|GN=DCTPP1;ENST00000565758.1_1_16-30435556-30441297--|GN=DCTPP1;ENST00000568434.1_1_16-30435556-30440556--|GN=DCTPP1;ENST00000568973.5_1_16-30435556-30440959--|GN=DCTPP1;	Target	Pass	Delta RT	0.0609701
AL20210812_SR_ERV_VT_EG__IFN_TMT10_Fxn03.39302.39302.2_2	AL20210812_SR_ERV_VT_EG__IFN_TMT10_Fxn03	LGPNARLLAL	2	Prosit	1	39302	-0.56587	0.200972	0.875367	T.n[229.1629]LGPNARLLAL2.T	ENST00000317995.4_1_8-61121346-61193937--|GN=CA8;	Target	Fail	Spectral Similarity	0.6246
AL20210812_SR_ERV_VT_EG__IFN_TMT10_Fxn03.39302.39302.2_2	AL20210812_SR_ERV_VT_EG__IFN_TMT10_Fxn03	LGPNARLLAL	2	Prosit	1	39302	-0.56587	0.200972	0.875367	T.n[229.1629]LGPNARLLAL2.T	ENST00000317995.4_1_8-61121346-61193937--|GN=CA8;	Target	Fail	Delta RT	0.0132798
AL20210812_SR_ERV_VT_EG__IFN_TMT10_Fxn03.39303.39303.2_1	AL20210812_SR_ERV_VT_EG__IFN_TMT10_Fxn03	IENPALLRW	1	Prosit	1	39303	0.305906	4.0735e-05	0.00568082	L.n[229.1629]IENPALLRW2.A	ENST00000184266.2_1_3-120315206-120321117-+|GN=NDUFB4;ENST00000485064.1_1_3-120315206-120320137-+|GN=NDUFB4;ENST00000513465.1_1_4-43901008-43901365-+|GN=NDUFB4P12;NDUB4_HUMAN|O95168;NDUB4_HUMAN|O95168-2;	Target	Pass	Spectral Similarity	0.9554
AL20210812_SR_ERV_VT_EG__IFN_TMT10_Fxn03.39303.39303.2_1	AL20210812_SR_ERV_VT_EG__IFN_TMT10_Fxn03	IENPALLRW	1	Prosit	1	39303	0.305906	4.0735e-05	0.00568082	L.n[229.1629]IENPALLRW2.A	ENST00000184266.2_1_3-120315206-120321117-+|GN=NDUFB4;ENST00000485064.1_1_3-120315206-120320137-+|GN=NDUFB4;ENST00000513465.1_1_4-43901008-43901365-+|GN=NDUFB4P12;NDUB4_HUMAN|O95168;NDUB4_HUMAN|O95168-2;	Target	Pass	Delta RT	0.0309178
AL20210812_SR_ERV_VT_EG__IFN_TMT10_Fxn03.39303.39303.2_2	AL20210812_SR_ERV_VT_EG__IFN_TMT10_Fxn03	IENPALIRW	2	Prosit	1	39303	0.183137	0.00100038	0.0300825	L.n[229.1629]IENPALIRW2.A	ENST00000184266.2_1_3-120315206-120321117-+|GN=NDUFB4;ENST00000485064.1_1_3-120315206-120320137-+|GN=NDUFB4;ENST00000513465.1_1_4-43901008-43901365-+|GN=NDUFB4P12;NDUB4_HUMAN|O95168;NDUB4_HUMAN|O95168-2;	Target	Pass	Spectral Similarity	0.9534
AL20210812_SR_ERV_VT_EG__IFN_TMT10_Fxn03.39303.39303.2_2	AL20210812_SR_ERV_VT_EG__IFN_TMT10_Fxn03	IENPALIRW	2	Prosit	1	39303	0.183137	0.00100038	0.0300825	L.n[229.1629]IENPALIRW2.A	ENST00000184266.2_1_3-120315206-120321117-+|GN=NDUFB4;ENST00000485064.1_1_3-120315206-120320137-+|GN=NDUFB4;ENST00000513465.1_1_4-43901008-43901365-+|GN=NDUFB4P12;NDUB4_HUMAN|O95168;NDUB4_HUMAN|O95168-2;	Target	Pass	Delta RT	0.00243811
AL20210812_SR_ERV_VT_EG__IFN_TMT10_Fxn03.39305.39305.2_1	AL20210812_SR_ERV_VT_EG__IFN_TMT10_Fxn03	LLLPRGVPA	1	Prosit	1	39305	-0.779319	0.282714	0.875367	N.n[229.1629]LLLPRGVPA2.E	ENST00000430275.6_2_20-34171152-34194328--|GN=FER1L4;FR1L4_HUMAN|A9Z1Z3;FR1L4_HUMAN|A9Z1Z3-3;	Target	Fail	Spectral Similarity	0.4112
AL20210812_SR_ERV_VT_EG__IFN_TMT10_Fxn03.39305.39305.2_1	AL20210812_SR_ERV_VT_EG__IFN_TMT10_Fxn03	LLLPRGVPA	1	Prosit	1	39305	-0.779319	0.282714	0.875367	N.n[229.1629]LLLPRGVPA2.E	ENST00000430275.6_2_20-34171152-34194328--|GN=FER1L4;FR1L4_HUMAN|A9Z1Z3;FR1L4_HUMAN|A9Z1Z3-3;	Target	Fail	Delta RT	0.0635016
AL20210812_SR_ERV_VT_EG__IFN_TMT10_Fxn03.39306.39306.2_1	AL20210812_SR_ERV_VT_EG__IFN_TMT10_Fxn03	ELFEGVQKW	1	Prosit	1	39306	0.376503	4.0735e-05	0.00212924	K.n[229.1629]ELFEGVQK[229.1629]W2.E	ENST00000361188.9_1_15-91510363-91537647--|GN=PRC1;ENST00000361188.9_1_15-91510363-91537902--|GN=PRC1;ENST00000394249.7_1_15-91510360-91537677--|GN=PRC1;ENST00000394249.7_1_15-91510363-91537647--|GN=PRC1;ENST00000394249.7_1_15-91510363-91537713--|GN=PRC1;ENST00000442656.6_1_15-91510403-91537746--|GN=PRC1;ENST00000442656.6_1_15-91510406-91537647--|GN=PRC1;PRC1_HUMAN|O43663;PRC1_HUMAN|O43663-2;PRC1_HUMAN|O43663-3;PRC1_HUMAN|O43663-4;	Target	Pass	Spectral Similarity	0.9895
AL20210812_SR_ERV_VT_EG__IFN_TMT10_Fxn03.39306.39306.2_1	AL20210812_SR_ERV_VT_EG__IFN_TMT10_Fxn03	ELFEGVQKW	1	Prosit	1	39306	0.376503	4.0735e-05	0.00212924	K.n[229.1629]ELFEGVQK[229.1629]W2.E	ENST00000361188.9_1_15-91510363-91537647--|GN=PRC1;ENST00000361188.9_1_15-91510363-91537902--|GN=PRC1;ENST00000394249.7_1_15-91510360-91537677--|GN=PRC1;ENST00000394249.7_1_15-91510363-91537647--|GN=PRC1;ENST00000394249.7_1_15-91510363-91537713--|GN=PRC1;ENST00000442656.6_1_15-91510403-91537746--|GN=PRC1;ENST00000442656.6_1_15-91510406-91537647--|GN=PRC1;PRC1_HUMAN|O43663;PRC1_HUMAN|O43663-2;PRC1_HUMAN|O43663-3;PRC1_HUMAN|O43663-4;	Target	Pass	Delta RT	0.0148448
AL20210812_SR_ERV_VT_EG__IFN_TMT10_Fxn03.39306.39306.2_2	AL20210812_SR_ERV_VT_EG__IFN_TMT10_Fxn03	ELFDRVGDGK	2	Prosit	1	39306	-1.4946	0.45193	0.885881	F.n[229.1629]ELFDRVGDGK[229.1629]2.I	ENST00000405661.8_1_12-56547702-56549525-+|GN=MYL6B;ENST00000549178.5_1_12-56548807-56551507-+|GN=MYL6B;ENST00000550152.5_1_12-56547702-56549709-+|GN=MYL6B;ENST00000552568.5_1_12-56546401-56551510-+|GN=MYL6B;ENST00000552568.5_1_12-56547702-56551507-+|GN=MYL6B;ENST00000553066.5_1_12-56546359-56551507-+|GN=MYL6B;ENST00000553066.5_1_12-56547702-56551507-+|GN=MYL6B;MYL6B_HUMAN|P14649;	Target	Fail	Spectral Similarity	0.3259
AL20210812_SR_ERV_VT_EG__IFN_TMT10_Fxn03.39306.39306.2_2	AL20210812_SR_ERV_VT_EG__IFN_TMT10_Fxn03	ELFDRVGDGK	2	Prosit	1	39306	-1.4946	0.45193	0.885881	F.n[229.1629]ELFDRVGDGK[229.1629]2.I	ENST00000405661.8_1_12-56547702-56549525-+|GN=MYL6B;ENST00000549178.5_1_12-56548807-56551507-+|GN=MYL6B;ENST00000550152.5_1_12-56547702-56549709-+|GN=MYL6B;ENST00000552568.5_1_12-56546401-56551510-+|GN=MYL6B;ENST00000552568.5_1_12-56547702-56551507-+|GN=MYL6B;ENST00000553066.5_1_12-56546359-56551507-+|GN=MYL6B;ENST00000553066.5_1_12-56547702-56551507-+|GN=MYL6B;MYL6B_HUMAN|P14649;	Target	Fail	Delta RT	0.296419
AL20210812_SR_ERV_VT_EG__IFN_TMT10_Fxn03.39307.39307.2_1	AL20210812_SR_ERV_VT_EG__IFN_TMT10_Fxn03	KPADIFSTL	1	Prosit	1	39307	0.308529	4.0735e-05	0.00547812	W.n[229.1629]K[229.1629]PADIFSTL2.G	CCD66_HUMAN|A2RUB6;CCD66_HUMAN|A2RUB6-2;CCD66_HUMAN|A2RUB6-3;ENST00000394672.7_1_3-56591255-56655643-+|GN=CCDC66;ENST00000394672.7_1_3-56591270-56655643-+|GN=CCDC66;ENST00000442522.6_1_3-56591255-56603387-+|GN=CCDC66;ENST00000471681.5_1_3-56592901-56606391-+|GN=CCDC66;ENST00000471681.5_1_3-56597711-56606391-+|GN=CCDC66;ENST00000494672.1_1_3-56600939-56606391-+|GN=CCDC66;	Target	Pass	Spectral Similarity	0.9794
AL20210812_SR_ERV_VT_EG__IFN_TMT10_Fxn03.39307.39307.2_1	AL20210812_SR_ERV_VT_EG__IFN_TMT10_Fxn03	KPADIFSTL	1	Prosit	1	39307	0.308529	4.0735e-05	0.00547812	W.n[229.1629]K[229.1629]PADIFSTL2.G	CCD66_HUMAN|A2RUB6;CCD66_HUMAN|A2RUB6-2;CCD66_HUMAN|A2RUB6-3;ENST00000394672.7_1_3-56591255-56655643-+|GN=CCDC66;ENST00000394672.7_1_3-56591270-56655643-+|GN=CCDC66;ENST00000442522.6_1_3-56591255-56603387-+|GN=CCDC66;ENST00000471681.5_1_3-56592901-56606391-+|GN=CCDC66;ENST00000471681.5_1_3-56597711-56606391-+|GN=CCDC66;ENST00000494672.1_1_3-56600939-56606391-+|GN=CCDC66;	Target	Pass	Delta RT	0.0294105
AL20210812_SR_ERV_VT_EG__IFN_TMT10_Fxn03.39308.39308.2_1	AL20210812_SR_ERV_VT_EG__IFN_TMT10_Fxn03	VILPPGLPK	1	Prosit	1	39308	0.335797	4.0735e-05	0.00375208	Q.n[229.1629]VILPPGLPK[229.1629]2.C	ENST00000466270.5_1_10-126448980-126450971--|GN=METTL10;	Target	Pass	Spectral Similarity	0.9943
AL20210812_SR_ERV_VT_EG__IFN_TMT10_Fxn03.39308.39308.2_1	AL20210812_SR_ERV_VT_EG__IFN_TMT10_Fxn03	VILPPGLPK	1	Prosit	1	39308	0.335797	4.0735e-05	0.00375208	Q.n[229.1629]VILPPGLPK[229.1629]2.C	ENST00000466270.5_1_10-126448980-126450971--|GN=METTL10;	Target	Pass	Delta RT	0.00346005
AL20210812_SR_ERV_VT_EG__IFN_TMT10_Fxn03.39308.39308.2_2	AL20210812_SR_ERV_VT_EG__IFN_TMT10_Fxn03	VIIPAKPPV	2	Prosit	1	39308	-0.534305	0.186564	0.875367	D.n[229.1629]VIIPAK[229.1629]PPV2.S	ENST00000283033.9_1_16-11773053-11836586--|GN=TXNDC11;ENST00000283033.9_1_16-11773053-11836709--|GN=TXNDC11;ENST00000356957.7_1_16-11773053-11836586--|GN=TXNDC11;ENST00000356957.7_1_16-11773053-11836673--|GN=TXNDC11;ENST00000573174.1_1_16-11815471-11836586--|GN=TXNDC11;TXD11_HUMAN|Q6PKC3;TXD11_HUMAN|Q6PKC3-2;TXD11_HUMAN|Q6PKC3-3;	Target	Fail	Spectral Similarity	0.6873
AL20210812_SR_ERV_VT_EG__IFN_TMT10_Fxn03.39308.39308.2_2	AL20210812_SR_ERV_VT_EG__IFN_TMT10_Fxn03	VIIPAKPPV	2	Prosit	1	39308	-0.534305	0.186564	0.875367	D.n[229.1629]VIIPAK[229.1629]PPV2.S	ENST00000283033.9_1_16-11773053-11836586--|GN=TXNDC11;ENST00000283033.9_1_16-11773053-11836709--|GN=TXNDC11;ENST00000356957.7_1_16-11773053-11836586--|GN=TXNDC11;ENST00000356957.7_1_16-11773053-11836673--|GN=TXNDC11;ENST00000573174.1_1_16-11815471-11836586--|GN=TXNDC11;TXD11_HUMAN|Q6PKC3;TXD11_HUMAN|Q6PKC3-2;TXD11_HUMAN|Q6PKC3-3;	Target	Fail	Delta RT	0.0495528
AL20210812_SR_ERV_VT_EG__IFN_TMT10_Fxn03.39309.39309.2_1	AL20210812_SR_ERV_VT_EG__IFN_TMT10_Fxn03	KPSIIAVTL	1	Prosit	1	39309	0.347095	4.0735e-05	0.00320661	I.n[229.1629]K[229.1629]PSIIAVTL2.A	DIAP2_HUMAN|O60879;DIAP2_HUMAN|O60879-2;DIAP2_HUMAN|O60879-3;ENST00000324765.12_1_X-95940057-96854313-+|GN=DIAPH2;ENST00000355827.8_1_X-95940057-96724739-+|GN=DIAPH2;ENST00000373049.8_1_X-95940057-96724739-+|GN=DIAPH2;ENST00000373054.5_1_X-95940057-96724742-+|GN=DIAPH2;ENST00000373061.7_1_X-95940057-96854313-+|GN=DIAPH2;	Target	Pass	Spectral Similarity	0.974
AL20210812_SR_ERV_VT_EG__IFN_TMT10_Fxn03.39309.39309.2_1	AL20210812_SR_ERV_VT_EG__IFN_TMT10_Fxn03	KPSIIAVTL	1	Prosit	1	39309	0.347095	4.0735e-05	0.00320661	I.n[229.1629]K[229.1629]PSIIAVTL2.A	DIAP2_HUMAN|O60879;DIAP2_HUMAN|O60879-2;DIAP2_HUMAN|O60879-3;ENST00000324765.12_1_X-95940057-96854313-+|GN=DIAPH2;ENST00000355827.8_1_X-95940057-96724739-+|GN=DIAPH2;ENST00000373049.8_1_X-95940057-96724739-+|GN=DIAPH2;ENST00000373054.5_1_X-95940057-96724742-+|GN=DIAPH2;ENST00000373061.7_1_X-95940057-96854313-+|GN=DIAPH2;	Target	Pass	Delta RT	0.0227532
AL20210812_SR_ERV_VT_EG__IFN_TMT10_Fxn03.39310.39310.2_1	AL20210812_SR_ERV_VT_EG__IFN_TMT10_Fxn03	DPLKVYPPL	1	Prosit	1	39310	0.39277	4.0735e-05	0.00169737	A.n[229.1629]DPLK[229.1629]VYPPL2.K	ENST00000009530.11_1_5-149781802-149792312--|GN=CD74;ENST00000353334.10_1_5-149781805-149792312--|GN=CD74;ENST00000353334.10_1_5-149781805-149792396--|GN=CD74;ENST00000518797.5_2_5-149782042-149792264--|GN=CD74;HG2A_HUMAN|P04233;HG2A_HUMAN|P04233-2;HG2A_HUMAN|P04233-4;HG2A_HUMAN|P04233-5;	Target	Pass	Spectral Similarity	0.9844
AL20210812_SR_ERV_VT_EG__IFN_TMT10_Fxn03.39310.39310.2_1	AL20210812_SR_ERV_VT_EG__IFN_TMT10_Fxn03	DPLKVYPPL	1	Prosit	1	39310	0.39277	4.0735e-05	0.00169737	A.n[229.1629]DPLK[229.1629]VYPPL2.K	ENST00000009530.11_1_5-149781802-149792312--|GN=CD74;ENST00000353334.10_1_5-149781805-149792312--|GN=CD74;ENST00000353334.10_1_5-149781805-149792396--|GN=CD74;ENST00000518797.5_2_5-149782042-149792264--|GN=CD74;HG2A_HUMAN|P04233;HG2A_HUMAN|P04233-2;HG2A_HUMAN|P04233-4;HG2A_HUMAN|P04233-5;	Target	Pass	Delta RT	0.0114195
AL20210812_SR_ERV_VT_EG__IFN_TMT10_Fxn03.39310.39310.2_2	AL20210812_SR_ERV_VT_EG__IFN_TMT10_Fxn03	DLALPTGNLK	2	Prosit	1	39310	-1.00472	0.357112	0.875367	K.n[229.1629]DLALPTGNLK[229.1629]2.A	ENST00000310865.7_1_2-97163996-97166215--|GN=NEURL3;ENST00000310865.7_1_2-97163996-97170322--|GN=NEURL3;	Target	Fail	Spectral Similarity	0.4459
AL20210812_SR_ERV_VT_EG__IFN_TMT10_Fxn03.39310.39310.2_2	AL20210812_SR_ERV_VT_EG__IFN_TMT10_Fxn03	DLALPTGNLK	2	Prosit	1	39310	-1.00472	0.357112	0.875367	K.n[229.1629]DLALPTGNLK[229.1629]2.A	ENST00000310865.7_1_2-97163996-97166215--|GN=NEURL3;ENST00000310865.7_1_2-97163996-97170322--|GN=NEURL3;	Target	Fail	Delta RT	0.147098
AL20210812_SR_ERV_VT_EG__IFN_TMT10_Fxn03.39311.39311.2_1	AL20210812_SR_ERV_VT_EG__IFN_TMT10_Fxn03	LETLRERL	1	Prosit	1	39311	-0.992453	0.353568	0.875367	M.n[229.1629]LETLRERL2.L	DTBP1_HUMAN|Q96EV8;DTBP1_HUMAN|Q96EV8-2;ENST00000338950.9_1_6-15524658-15663100--|GN=DTNBP1;ENST00000338950.9_1_6-15524658-15663178--|GN=DTNBP1;ENST00000344537.9_1_6-15523205-15663178--|GN=DTNBP1;ENST00000344537.9_1_6-15523208-15663100--|GN=DTNBP1;ENST00000355917.7_1_6-15523208-15663100--|GN=DTNBP1;ENST00000355917.7_1_6-15523208-15663178--|GN=DTNBP1;ENST00000510395.5_1_6-15651617-15663100--|GN=DTNBP1;ENST00000510395.5_1_6-15651617-15663178--|GN=DTNBP1;ENST00000513680.5_1_6-15660670-15663100--|GN=DTNBP1;ENST00000513680.5_1_6-15660670-15663178--|GN=DTNBP1;ENST00000515875.5_1_6-15524894-15663100--|GN=DTNBP1;ENST00000515875.5_1_6-15524894-15663178--|GN=DTNBP1;ENST00000622898.4_1_6-15523208-15663100--|GN=DTNBP1;ENST00000622898.4_1_6-15523208-15663178--|GN=DTNBP1;rev_CCPG1_HUMAN|Q9ULG6;rev_CCPG1_HUMAN|Q9ULG6-2;rev_CCPG1_HUMAN|Q9ULG6-4;rev_CCPG1_HUMAN|Q9ULG6-5;rev_ENST00000442196.7_2_15-55648420-55681622--|GN=CCPG1;rev_ENST00000568372.5_1_15-55651699-55664264--|GN=CCPG1;rev_ENST00000568808.5_1_15-55651699-55664023--|GN=CCPG1;rev_ENST00000569205.5_2_15-55651696-55681622--|GN=CCPG1;	Target	Fail	Spectral Similarity	0.3792
AL20210812_SR_ERV_VT_EG__IFN_TMT10_Fxn03.39311.39311.2_1	AL20210812_SR_ERV_VT_EG__IFN_TMT10_Fxn03	LETLRERL	1	Prosit	1	39311	-0.992453	0.353568	0.875367	M.n[229.1629]LETLRERL2.L	DTBP1_HUMAN|Q96EV8;DTBP1_HUMAN|Q96EV8-2;ENST00000338950.9_1_6-15524658-15663100--|GN=DTNBP1;ENST00000338950.9_1_6-15524658-15663178--|GN=DTNBP1;ENST00000344537.9_1_6-15523205-15663178--|GN=DTNBP1;ENST00000344537.9_1_6-15523208-15663100--|GN=DTNBP1;ENST00000355917.7_1_6-15523208-15663100--|GN=DTNBP1;ENST00000355917.7_1_6-15523208-15663178--|GN=DTNBP1;ENST00000510395.5_1_6-15651617-15663100--|GN=DTNBP1;ENST00000510395.5_1_6-15651617-15663178--|GN=DTNBP1;ENST00000513680.5_1_6-15660670-15663100--|GN=DTNBP1;ENST00000513680.5_1_6-15660670-15663178--|GN=DTNBP1;ENST00000515875.5_1_6-15524894-15663100--|GN=DTNBP1;ENST00000515875.5_1_6-15524894-15663178--|GN=DTNBP1;ENST00000622898.4_1_6-15523208-15663100--|GN=DTNBP1;ENST00000622898.4_1_6-15523208-15663178--|GN=DTNBP1;rev_CCPG1_HUMAN|Q9ULG6;rev_CCPG1_HUMAN|Q9ULG6-2;rev_CCPG1_HUMAN|Q9ULG6-4;rev_CCPG1_HUMAN|Q9ULG6-5;rev_ENST00000442196.7_2_15-55648420-55681622--|GN=CCPG1;rev_ENST00000568372.5_1_15-55651699-55664264--|GN=CCPG1;rev_ENST00000568808.5_1_15-55651699-55664023--|GN=CCPG1;rev_ENST00000569205.5_2_15-55651696-55681622--|GN=CCPG1;	Target	Fail	Delta RT	0.266652
AL20210812_SR_ERV_VT_EG__IFN_TMT10_Fxn03.39311.39311.2_2	AL20210812_SR_ERV_VT_EG__IFN_TMT10_Fxn03	ITEIRERI	2	Prosit	1	39311	-1.10302	0.382329	0.875367	W.n[229.1629]ITEIRERI2.N	ENST00000296051.6_1_3-148876536-148876593-+|GN=HPS3;	Target	Fail	Spectral Similarity	0.4805
AL20210812_SR_ERV_VT_EG__IFN_TMT10_Fxn03.39311.39311.2_2	AL20210812_SR_ERV_VT_EG__IFN_TMT10_Fxn03	ITEIRERI	2	Prosit	1	39311	-1.10302	0.382329	0.875367	W.n[229.1629]ITEIRERI2.N	ENST00000296051.6_1_3-148876536-148876593-+|GN=HPS3;	Target	Fail	Delta RT	0.301691
AL20210812_SR_ERV_VT_EG__IFN_TMT10_Fxn03.39313.39313.2_1	AL20210812_SR_ERV_VT_EG__IFN_TMT10_Fxn03	LPRVTELAL	1	Prosit	1	39313	0.326603	4.0735e-05	0.00426328	F.n[229.1629]LPRVTELAL2.T	ENST00000314191.6_3_8-48805720-48872686--|GN=PRKDC;PRKDC_HUMAN|P78527;PRKDC_HUMAN|P78527-2;	Target	Pass	Spectral Similarity	0.9743
AL20210812_SR_ERV_VT_EG__IFN_TMT10_Fxn03.39313.39313.2_1	AL20210812_SR_ERV_VT_EG__IFN_TMT10_Fxn03	LPRVTELAL	1	Prosit	1	39313	0.326603	4.0735e-05	0.00426328	F.n[229.1629]LPRVTELAL2.T	ENST00000314191.6_3_8-48805720-48872686--|GN=PRKDC;PRKDC_HUMAN|P78527;PRKDC_HUMAN|P78527-2;	Target	Pass	Delta RT	0.0239011
AL20210812_SR_ERV_VT_EG__IFN_TMT10_Fxn03.39313.39313.2_2	AL20210812_SR_ERV_VT_EG__IFN_TMT10_Fxn03	LVPTRELAL	2	Prosit	1	39313	-0.687309	0.24932	0.875367	V.n[229.1629]LVPTRELAL2.Q	DDX31_HUMAN|Q9H8H2;DDX31_HUMAN|Q9H8H2-2;DDX31_HUMAN|Q9H8H2-4;DDX6_HUMAN|P26196;ENST00000310532.6_1_9-135517390-135545636--|GN=DDX31;ENST00000372159.7_1_9-135470252-135545636--|GN=DDX31;ENST00000617381.4_1_11-118622597-118656960--|GN=DDX6;ENST00000619520.1_1_13-86928067-86928797-+|GN=DDX6P2;ENST00000620157.4_1_11-118625420-118656960--|GN=DDX6;	Target	Fail	Spectral Similarity	0.6234
AL20210812_SR_ERV_VT_EG__IFN_TMT10_Fxn03.39313.39313.2_2	AL20210812_SR_ERV_VT_EG__IFN_TMT10_Fxn03	LVPTRELAL	2	Prosit	1	39313	-0.687309	0.24932	0.875367	V.n[229.1629]LVPTRELAL2.Q	DDX31_HUMAN|Q9H8H2;DDX31_HUMAN|Q9H8H2-2;DDX31_HUMAN|Q9H8H2-4;DDX6_HUMAN|P26196;ENST00000310532.6_1_9-135517390-135545636--|GN=DDX31;ENST00000372159.7_1_9-135470252-135545636--|GN=DDX31;ENST00000617381.4_1_11-118622597-118656960--|GN=DDX6;ENST00000619520.1_1_13-86928067-86928797-+|GN=DDX6P2;ENST00000620157.4_1_11-118625420-118656960--|GN=DDX6;	Target	Fail	Delta RT	0.0536276
AL20210812_SR_ERV_VT_EG__IFN_TMT10_Fxn03.39314.39314.2_1	AL20210812_SR_ERV_VT_EG__IFN_TMT10_Fxn03	RPQPVLPLL	1	Prosit	1	39314	0.315739	4.0735e-05	0.0049571	T.n[229.1629]RPQPVLPLL2.D	ACSL5_HUMAN|Q9ULC5;ACSL5_HUMAN|Q9ULC5-3;ACSL5_HUMAN|Q9ULC5-4;ENST00000354655.8_1_10-114154704-114187113-+|GN=ACSL5;ENST00000356116.5_1_10-114136004-114187113-+|GN=ACSL5;ENST00000356116.5_1_10-114136046-114187116-+|GN=ACSL5;ENST00000356116.5_1_10-114136067-114187113-+|GN=ACSL5;ENST00000433418.5_1_10-114136004-114187113-+|GN=ACSL5;ENST00000433418.5_1_10-114154704-114187113-+|GN=ACSL5;	Target	Pass	Spectral Similarity	0.978
AL20210812_SR_ERV_VT_EG__IFN_TMT10_Fxn03.39314.39314.2_1	AL20210812_SR_ERV_VT_EG__IFN_TMT10_Fxn03	RPQPVLPLL	1	Prosit	1	39314	0.315739	4.0735e-05	0.0049571	T.n[229.1629]RPQPVLPLL2.D	ACSL5_HUMAN|Q9ULC5;ACSL5_HUMAN|Q9ULC5-3;ACSL5_HUMAN|Q9ULC5-4;ENST00000354655.8_1_10-114154704-114187113-+|GN=ACSL5;ENST00000356116.5_1_10-114136004-114187113-+|GN=ACSL5;ENST00000356116.5_1_10-114136046-114187116-+|GN=ACSL5;ENST00000356116.5_1_10-114136067-114187113-+|GN=ACSL5;ENST00000433418.5_1_10-114136004-114187113-+|GN=ACSL5;ENST00000433418.5_1_10-114154704-114187113-+|GN=ACSL5;	Target	Pass	Delta RT	0.0343909
AL20210812_SR_ERV_VT_EG__IFN_TMT10_Fxn03.39314.39314.2_2	AL20210812_SR_ERV_VT_EG__IFN_TMT10_Fxn03	GPGPRLLPLL	2	Prosit	1	39314	-0.530502	0.185572	0.875367	E.n[229.1629]GPGPRLLPLL2.P	ENST00000265643.3_1_11-68451945-68458452-+|GN=GAL;	Target	Fail	Spectral Similarity	0.7427
AL20210812_SR_ERV_VT_EG__IFN_TMT10_Fxn03.39314.39314.2_2	AL20210812_SR_ERV_VT_EG__IFN_TMT10_Fxn03	GPGPRLLPLL	2	Prosit	1	39314	-0.530502	0.185572	0.875367	E.n[229.1629]GPGPRLLPLL2.P	ENST00000265643.3_1_11-68451945-68458452-+|GN=GAL;	Target	Fail	Delta RT	0.131906
AL20210812_SR_ERV_VT_EG__IFN_TMT10_Fxn03.39315.39315.2_1	AL20210812_SR_ERV_VT_EG__IFN_TMT10_Fxn03	IPRSITVLV	1	Prosit	1	39315	0.398794	4.0735e-05	0.00156066	N.n[229.1629]IPRSITVLV2.E	ENST00000303887.9_1_7-99690557-99698917--|GN=MCM7;ENST00000303887.9_1_7-99690557-99699118--|GN=MCM7;ENST00000343023.10_1_7-99690557-99698917--|GN=MCM7;ENST00000343023.10_1_7-99690557-99699118--|GN=MCM7;ENST00000463722.5_1_7-99695745-99696843--|GN=MCM7;ENST00000489841.5_1_7-99690557-99696699--|GN=MCM7;ENST00000489841.5_1_7-99690557-99696843--|GN=MCM7;MCM7_HUMAN|P33993;MCM7_HUMAN|P33993-2;MCM7_HUMAN|P33993-3;	Target	Pass	Spectral Similarity	0.9789
AL20210812_SR_ERV_VT_EG__IFN_TMT10_Fxn03.39315.39315.2_1	AL20210812_SR_ERV_VT_EG__IFN_TMT10_Fxn03	IPRSITVLV	1	Prosit	1	39315	0.398794	4.0735e-05	0.00156066	N.n[229.1629]IPRSITVLV2.E	ENST00000303887.9_1_7-99690557-99698917--|GN=MCM7;ENST00000303887.9_1_7-99690557-99699118--|GN=MCM7;ENST00000343023.10_1_7-99690557-99698917--|GN=MCM7;ENST00000343023.10_1_7-99690557-99699118--|GN=MCM7;ENST00000463722.5_1_7-99695745-99696843--|GN=MCM7;ENST00000489841.5_1_7-99690557-99696699--|GN=MCM7;ENST00000489841.5_1_7-99690557-99696843--|GN=MCM7;MCM7_HUMAN|P33993;MCM7_HUMAN|P33993-2;MCM7_HUMAN|P33993-3;	Target	Pass	Delta RT	0.0317313
AL20210812_SR_ERV_VT_EG__IFN_TMT10_Fxn03.39315.39315.2_2	AL20210812_SR_ERV_VT_EG__IFN_TMT10_Fxn03	IVRLIDGLV	2	Prosit	1	39315	-1.23097	0.409209	0.876764	D.n[229.1629]IVRLIDGLV2.N	ENST00000314256.11_1_17-73467944-73495412-+|GN=TMEM94;ENST00000314256.11_1_17-73467986-73495412-+|GN=TMEM94;ENST00000375248.9_2_17-73472593-73495412-+|GN=TMEM94;ENST00000375248.9_2_17-73472770-73495412-+|GN=TMEM94;ENST00000579208.5_1_17-73467944-73495412-+|GN=TMEM94;ENST00000579208.5_1_17-73467986-73495412-+|GN=TMEM94;ENST00000585105.5_1_17-73489877-73495164-+|GN=TMEM94;TMM94_HUMAN|Q12767;TMM94_HUMAN|Q12767-2;TMM94_HUMAN|Q12767-3;	Target	Fail	Spectral Similarity	0.445
AL20210812_SR_ERV_VT_EG__IFN_TMT10_Fxn03.39315.39315.2_2	AL20210812_SR_ERV_VT_EG__IFN_TMT10_Fxn03	IVRLIDGLV	2	Prosit	1	39315	-1.23097	0.409209	0.876764	D.n[229.1629]IVRLIDGLV2.N	ENST00000314256.11_1_17-73467944-73495412-+|GN=TMEM94;ENST00000314256.11_1_17-73467986-73495412-+|GN=TMEM94;ENST00000375248.9_2_17-73472593-73495412-+|GN=TMEM94;ENST00000375248.9_2_17-73472770-73495412-+|GN=TMEM94;ENST00000579208.5_1_17-73467944-73495412-+|GN=TMEM94;ENST00000579208.5_1_17-73467986-73495412-+|GN=TMEM94;ENST00000585105.5_1_17-73489877-73495164-+|GN=TMEM94;TMM94_HUMAN|Q12767;TMM94_HUMAN|Q12767-2;TMM94_HUMAN|Q12767-3;	Target	Fail	Delta RT	0.243875
AL20210812_SR_ERV_VT_EG__IFN_TMT10_Fxn03.39316.39316.2_1	AL20210812_SR_ERV_VT_EG__IFN_TMT10_Fxn03	MPPAFPRLEL	1	Prosit	1	39316	0.20666	0.000807344	0.0220319	S.n[229.1629]M[15.9949]PPAFPRLEL2.P	ENST00000266077.4_1_20-62371265-62374340-+|GN=SLC2A4RG;ENST00000493772.5_1_20-62372637-62374340-+|GN=SLC2A4RG;S2A4R_HUMAN|Q9NR83;S2A4R_HUMAN|Q9NR83-3;S2A4R_HUMAN|Q9NR83-4;	Target	Pass	Spectral Similarity	0.9592
AL20210812_SR_ERV_VT_EG__IFN_TMT10_Fxn03.39316.39316.2_1	AL20210812_SR_ERV_VT_EG__IFN_TMT10_Fxn03	MPPAFPRLEL	1	Prosit	1	39316	0.20666	0.000807344	0.0220319	S.n[229.1629]M[15.9949]PPAFPRLEL2.P	ENST00000266077.4_1_20-62371265-62374340-+|GN=SLC2A4RG;ENST00000493772.5_1_20-62372637-62374340-+|GN=SLC2A4RG;S2A4R_HUMAN|Q9NR83;S2A4R_HUMAN|Q9NR83-3;S2A4R_HUMAN|Q9NR83-4;	Target	Pass	Delta RT	0.0115216
AL20210812_SR_ERV_VT_EG__IFN_TMT10_Fxn03.39317.39317.2_1	AL20210812_SR_ERV_VT_EG__IFN_TMT10_Fxn03	VTFVPGLYK	1	Prosit	1	39317	0.221992	0.000539374	0.0179357	E.n[229.1629]VTFVPGLYK[229.1629]2.I	ENST00000264331.8_2_3-25639800-25705788--|GN=TOP2B;ENST00000264331.8_2_3-25639800-25705803--|GN=TOP2B;ENST00000423485.5_1_17-38545770-38574055--|GN=TOP2A;ENST00000423485.5_1_17-38545770-38574067--|GN=TOP2A;ENST00000423485.5_1_17-38545773-38574043--|GN=TOP2A;ENST00000435706.6_2_3-25639800-25705788--|GN=TOP2B;ENST00000435706.6_2_3-25639800-25705803--|GN=TOP2B;TOP2A_HUMAN|P11388;TOP2A_HUMAN|P11388-2;TOP2A_HUMAN|P11388-3;TOP2A_HUMAN|P11388-4;TOP2B_HUMAN|Q02880;TOP2B_HUMAN|Q02880-2;	Target	Pass	Spectral Similarity	0.9943
AL20210812_SR_ERV_VT_EG__IFN_TMT10_Fxn03.39317.39317.2_1	AL20210812_SR_ERV_VT_EG__IFN_TMT10_Fxn03	VTFVPGLYK	1	Prosit	1	39317	0.221992	0.000539374	0.0179357	E.n[229.1629]VTFVPGLYK[229.1629]2.I	ENST00000264331.8_2_3-25639800-25705788--|GN=TOP2B;ENST00000264331.8_2_3-25639800-25705803--|GN=TOP2B;ENST00000423485.5_1_17-38545770-38574055--|GN=TOP2A;ENST00000423485.5_1_17-38545770-38574067--|GN=TOP2A;ENST00000423485.5_1_17-38545773-38574043--|GN=TOP2A;ENST00000435706.6_2_3-25639800-25705788--|GN=TOP2B;ENST00000435706.6_2_3-25639800-25705803--|GN=TOP2B;TOP2A_HUMAN|P11388;TOP2A_HUMAN|P11388-2;TOP2A_HUMAN|P11388-3;TOP2A_HUMAN|P11388-4;TOP2B_HUMAN|Q02880;TOP2B_HUMAN|Q02880-2;	Target	Pass	Delta RT	0.00616098
AL20210812_SR_ERV_VT_EG__IFN_TMT10_Fxn03.39318.39318.2_1	AL20210812_SR_ERV_VT_EG__IFN_TMT10_Fxn03	SPFLLGRAL	1	Prosit	1	39318	0.166998	0.0012926	0.0371204	V.n[229.1629]SPFLLGRAL2.W	ENST00000361565.8_1_1-201798292-201845179-+|GN=IPO9;ENST00000361565.8_1_1-201798337-201845179-+|GN=IPO9;IPO9_HUMAN|Q96P70;	Target	Pass	Spectral Similarity	0.978
AL20210812_SR_ERV_VT_EG__IFN_TMT10_Fxn03.39318.39318.2_1	AL20210812_SR_ERV_VT_EG__IFN_TMT10_Fxn03	SPFLLGRAL	1	Prosit	1	39318	0.166998	0.0012926	0.0371204	V.n[229.1629]SPFLLGRAL2.W	ENST00000361565.8_1_1-201798292-201845179-+|GN=IPO9;ENST00000361565.8_1_1-201798337-201845179-+|GN=IPO9;IPO9_HUMAN|Q96P70;	Target	Pass	Delta RT	0.0294007
AL20210812_SR_ERV_VT_EG__IFN_TMT10_Fxn03.39318.39318.2_2	AL20210812_SR_ERV_VT_EG__IFN_TMT10_Fxn03	SPFLGLARL	2	Prosit	1	39318	-0.510041	0.176558	0.875367	R.n[229.1629]SPFLGLARL2.K	ENST00000259667.5_1_9-35813328-35813654--|GN=HINT2;ENST00000472085.5_1_9-35813328-35813654--|GN=HINT2;	Target	Fail	Spectral Similarity	0.7668
AL20210812_SR_ERV_VT_EG__IFN_TMT10_Fxn03.39318.39318.2_2	AL20210812_SR_ERV_VT_EG__IFN_TMT10_Fxn03	SPFLGLARL	2	Prosit	1	39318	-0.510041	0.176558	0.875367	R.n[229.1629]SPFLGLARL2.K	ENST00000259667.5_1_9-35813328-35813654--|GN=HINT2;ENST00000472085.5_1_9-35813328-35813654--|GN=HINT2;	Target	Fail	Delta RT	0.119232
AL20210812_SR_ERV_VT_EG__IFN_TMT10_Fxn03.39319.39319.3_1	AL20210812_SR_ERV_VT_EG__IFN_TMT10_Fxn03	VVLDKLLPK	1	Prosit	1	39319	0.251225	0.000214057	0.0120611	M.n[229.1629]VVLDK[229.1629]LLPK[229.1629]3.L	ENST00000283131.3_1_4-144435077-144474337-+|GN=SMARCA5;SMCA5_HUMAN|O60264;	Target	Pass	Spectral Similarity	0.9635
AL20210812_SR_ERV_VT_EG__IFN_TMT10_Fxn03.39319.39319.3_1	AL20210812_SR_ERV_VT_EG__IFN_TMT10_Fxn03	VVLDKLLPK	1	Prosit	1	39319	0.251225	0.000214057	0.0120611	M.n[229.1629]VVLDK[229.1629]LLPK[229.1629]3.L	ENST00000283131.3_1_4-144435077-144474337-+|GN=SMARCA5;SMCA5_HUMAN|O60264;	Target	Pass	Delta RT	0.00745877
AL20210812_SR_ERV_VT_EG__IFN_TMT10_Fxn03.39320.39320.2_1	AL20210812_SR_ERV_VT_EG__IFN_TMT10_Fxn03	LPSKLPTF	1	Prosit	1	39320	0.350889	4.0735e-05	0.00304173	A.n[229.1629]LPSK[229.1629]LPTF2.G	ENST00000316881.8_1_17-54969060-54991349--|GN=TRIM25;ENST00000572021.5_1_17-54969063-54989474--|GN=TRIM25;TRI25_HUMAN|Q14258;	Target	Pass	Spectral Similarity	0.9724
AL20210812_SR_ERV_VT_EG__IFN_TMT10_Fxn03.39320.39320.2_1	AL20210812_SR_ERV_VT_EG__IFN_TMT10_Fxn03	LPSKLPTF	1	Prosit	1	39320	0.350889	4.0735e-05	0.00304173	A.n[229.1629]LPSK[229.1629]LPTF2.G	ENST00000316881.8_1_17-54969060-54991349--|GN=TRIM25;ENST00000572021.5_1_17-54969063-54989474--|GN=TRIM25;TRI25_HUMAN|Q14258;	Target	Pass	Delta RT	0.0068821
AL20210812_SR_ERV_VT_EG__IFN_TMT10_Fxn03.39320.39320.2_2	AL20210812_SR_ERV_VT_EG__IFN_TMT10_Fxn03	LPSLKPTF	2	Prosit	1	39320	0.00679069	0.00919665	0.229502	S.n[229.1629]LPSLK[229.1629]PTF2.L	ENST00000589796.2_1_17-43246178-43246817--|GN=RP13-890H12.2;	Target	Pass	Spectral Similarity	0.9051
AL20210812_SR_ERV_VT_EG__IFN_TMT10_Fxn03.39320.39320.2_2	AL20210812_SR_ERV_VT_EG__IFN_TMT10_Fxn03	LPSLKPTF	2	Prosit	1	39320	0.00679069	0.00919665	0.229502	S.n[229.1629]LPSLK[229.1629]PTF2.L	ENST00000589796.2_1_17-43246178-43246817--|GN=RP13-890H12.2;	Target	Pass	Delta RT	0.000244354
AL20210812_SR_ERV_VT_EG__IFN_TMT10_Fxn03.39321.39321.2_1	AL20210812_SR_ERV_VT_EG__IFN_TMT10_Fxn03	IPASLDLSPLL	1	Prosit	1	39321	-1.17121	0.397148	0.875367	T.n[229.1629]IPASLDLSPLL2.G	ENST00000360537.6_1_6-144262563-144269273--|GN=PLAGL1;ENST00000392307.2_1_6-144262563-144263668--|GN=PLAGL1;ENST00000437412.5_1_6-144262563-144281640--|GN=PLAGL1;PLAL1_HUMAN|Q9UM63;PLAL1_HUMAN|Q9UM63-2;	Target	Fail	Spectral Similarity	0.3437
AL20210812_SR_ERV_VT_EG__IFN_TMT10_Fxn03.39321.39321.2_1	AL20210812_SR_ERV_VT_EG__IFN_TMT10_Fxn03	IPASLDLSPLL	1	Prosit	1	39321	-1.17121	0.397148	0.875367	T.n[229.1629]IPASLDLSPLL2.G	ENST00000360537.6_1_6-144262563-144269273--|GN=PLAGL1;ENST00000392307.2_1_6-144262563-144263668--|GN=PLAGL1;ENST00000437412.5_1_6-144262563-144281640--|GN=PLAGL1;PLAL1_HUMAN|Q9UM63;PLAL1_HUMAN|Q9UM63-2;	Target	Fail	Delta RT	0.279973
AL20210812_SR_ERV_VT_EG__IFN_TMT10_Fxn03.39321.39321.2_2	AL20210812_SR_ERV_VT_EG__IFN_TMT10_Fxn03	LPALSPMLSPL	2	Prosit	1	39321	-1.51295	0.453736	0.887611	A.n[229.1629]LPALSPMLSPL2.Y	ENST00000470027.7_2_11-31823018-31824431--|GN=PAX6;ENST00000638629.1_1_11-31823018-31824431--|GN=PAX6;ENST00000638913.1_1_11-31823018-31828441--|GN=PAX6;ENST00000639394.1_1_11-31823018-31827959--|GN=PAX6;ENST00000639394.1_1_11-31823018-31828441--|GN=PAX6;	Target	Fail	Spectral Similarity	0.2861
AL20210812_SR_ERV_VT_EG__IFN_TMT10_Fxn03.39321.39321.2_2	AL20210812_SR_ERV_VT_EG__IFN_TMT10_Fxn03	LPALSPMLSPL	2	Prosit	1	39321	-1.51295	0.453736	0.887611	A.n[229.1629]LPALSPMLSPL2.Y	ENST00000470027.7_2_11-31823018-31824431--|GN=PAX6;ENST00000638629.1_1_11-31823018-31824431--|GN=PAX6;ENST00000638913.1_1_11-31823018-31828441--|GN=PAX6;ENST00000639394.1_1_11-31823018-31827959--|GN=PAX6;ENST00000639394.1_1_11-31823018-31828441--|GN=PAX6;	Target	Fail	Delta RT	0.281422
AL20210812_SR_ERV_VT_EG__IFN_TMT10_Fxn03.39322.39322.2_1	AL20210812_SR_ERV_VT_EG__IFN_TMT10_Fxn03	WPIQKEVATSL	1	Prosit	1	39322	0.421872	4.0735e-05	0.00113124	A.n[229.1629]WPIQK[229.1629]EVATSL2.A	ENST00000355951.2_1_7-143554191-143573701--|GN=TCAF1;ENST00000355951.2_1_7-143554191-143599219--|GN=TCAF1;ENST00000392900.3_1_7-143551228-143582358--|GN=TCAF1;ENST00000414990.2_3_7-143295168-143301929-+|GN=TCAF1P1;ENST00000479870.5_1_7-143551228-143573701--|GN=TCAF1;ENST00000479870.5_1_7-143551228-143599096--|GN=TCAF1;TCAF1_HUMAN|Q9Y4C2;TCAF1_HUMAN|Q9Y4C2-2;	Target	Pass	Spectral Similarity	0.9891
AL20210812_SR_ERV_VT_EG__IFN_TMT10_Fxn03.39322.39322.2_1	AL20210812_SR_ERV_VT_EG__IFN_TMT10_Fxn03	WPIQKEVATSL	1	Prosit	1	39322	0.421872	4.0735e-05	0.00113124	A.n[229.1629]WPIQK[229.1629]EVATSL2.A	ENST00000355951.2_1_7-143554191-143573701--|GN=TCAF1;ENST00000355951.2_1_7-143554191-143599219--|GN=TCAF1;ENST00000392900.3_1_7-143551228-143582358--|GN=TCAF1;ENST00000414990.2_3_7-143295168-143301929-+|GN=TCAF1P1;ENST00000479870.5_1_7-143551228-143573701--|GN=TCAF1;ENST00000479870.5_1_7-143551228-143599096--|GN=TCAF1;TCAF1_HUMAN|Q9Y4C2;TCAF1_HUMAN|Q9Y4C2-2;	Target	Pass	Delta RT	0.0170342
AL20210812_SR_ERV_VT_EG__IFN_TMT10_Fxn03.39324.39324.2_1	AL20210812_SR_ERV_VT_EG__IFN_TMT10_Fxn03	GCKMGIISI	1	Prosit	1	39324	-0.155778	0.0431109	0.654856	P.n[229.1629]GC[57.0215]K[229.1629]M[15.9949]GIISI2.S	ENST00000420568.5_1_20-45214339-45242352--|GN=SLC13A3;S13A3_HUMAN|Q8WWT9-4;	Target	Fail	Spectral Similarity	0.8205
AL20210812_SR_ERV_VT_EG__IFN_TMT10_Fxn03.39324.39324.2_1	AL20210812_SR_ERV_VT_EG__IFN_TMT10_Fxn03	GCKMGIISI	1	Prosit	1	39324	-0.155778	0.0431109	0.654856	P.n[229.1629]GC[57.0215]K[229.1629]M[15.9949]GIISI2.S	ENST00000420568.5_1_20-45214339-45242352--|GN=SLC13A3;S13A3_HUMAN|Q8WWT9-4;	Target	Fail	Delta RT	0.168757
AL20210812_SR_ERV_VT_EG__IFN_TMT10_Fxn03.39324.39324.2_2	AL20210812_SR_ERV_VT_EG__IFN_TMT10_Fxn03	MVISSFGGLILS	2	Prosit	1	39324	-0.998093	0.355473	0.875367	A.n[229.1629]MVISSFGGLILS2.K	ENST00000315891.10_3_3-125725252-125787062--|GN=SLC41A3;ENST00000315891.10_3_3-125725252-125803109--|GN=SLC41A3;ENST00000346785.9_1_3-125725252-125787062--|GN=SLC41A3;ENST00000346785.9_1_3-125725252-125803109--|GN=SLC41A3;ENST00000360370.8_1_3-125725861-125787062--|GN=SLC41A3;ENST00000360370.8_1_3-125725861-125802950--|GN=SLC41A3;ENST00000383598.6_3_3-125725861-125775395--|GN=SLC41A3;ENST00000383598.6_3_3-125725861-125775413--|GN=SLC41A3;ENST00000506102.5_1_3-125725861-125741959--|GN=SLC41A3;ENST00000512557.5_1_3-125725252-125741959--|GN=SLC41A3;S41A3_HUMAN|Q96GZ6;S41A3_HUMAN|Q96GZ6-2;S41A3_HUMAN|Q96GZ6-3;S41A3_HUMAN|Q96GZ6-4;S41A3_HUMAN|Q96GZ6-5;S41A3_HUMAN|Q96GZ6-6;S41A3_HUMAN|Q96GZ6-7;S41A3_HUMAN|Q96GZ6-8;S41A3_HUMAN|Q96GZ6-9;	Target	Fail	Spectral Similarity	0.5523
AL20210812_SR_ERV_VT_EG__IFN_TMT10_Fxn03.39324.39324.2_2	AL20210812_SR_ERV_VT_EG__IFN_TMT10_Fxn03	MVISSFGGLILS	2	Prosit	1	39324	-0.998093	0.355473	0.875367	A.n[229.1629]MVISSFGGLILS2.K	ENST00000315891.10_3_3-125725252-125787062--|GN=SLC41A3;ENST00000315891.10_3_3-125725252-125803109--|GN=SLC41A3;ENST00000346785.9_1_3-125725252-125787062--|GN=SLC41A3;ENST00000346785.9_1_3-125725252-125803109--|GN=SLC41A3;ENST00000360370.8_1_3-125725861-125787062--|GN=SLC41A3;ENST00000360370.8_1_3-125725861-125802950--|GN=SLC41A3;ENST00000383598.6_3_3-125725861-125775395--|GN=SLC41A3;ENST00000383598.6_3_3-125725861-125775413--|GN=SLC41A3;ENST00000506102.5_1_3-125725861-125741959--|GN=SLC41A3;ENST00000512557.5_1_3-125725252-125741959--|GN=SLC41A3;S41A3_HUMAN|Q96GZ6;S41A3_HUMAN|Q96GZ6-2;S41A3_HUMAN|Q96GZ6-3;S41A3_HUMAN|Q96GZ6-4;S41A3_HUMAN|Q96GZ6-5;S41A3_HUMAN|Q96GZ6-6;S41A3_HUMAN|Q96GZ6-7;S41A3_HUMAN|Q96GZ6-8;S41A3_HUMAN|Q96GZ6-9;	Target	Fail	Delta RT	0.265283
AL20210812_SR_ERV_VT_EG__IFN_TMT10_Fxn03.39327.39327.3_1	AL20210812_SR_ERV_VT_EG__IFN_TMT10_Fxn03	QVFGGGANSLFLEK	1	Prosit	1	39327	0.764903	4.0735e-05	9.44071e-06	A.n[229.1629]QVFGGGANSLFLEK[229.1629]3.T	ENST00000327492.3_1_22-41832314-41833349--|GN=TOB2;TOB2_HUMAN|Q14106;	Target	Pass	Spectral Similarity	0.9606
AL20210812_SR_ERV_VT_EG__IFN_TMT10_Fxn03.39327.39327.3_1	AL20210812_SR_ERV_VT_EG__IFN_TMT10_Fxn03	QVFGGGANSLFLEK	1	Prosit	1	39327	0.764903	4.0735e-05	9.44071e-06	A.n[229.1629]QVFGGGANSLFLEK[229.1629]3.T	ENST00000327492.3_1_22-41832314-41833349--|GN=TOB2;TOB2_HUMAN|Q14106;	Target	Pass	Delta RT	0.0106832
AL20210812_SR_ERV_VT_EG__IFN_TMT10_Fxn03.39327.39327.3_2	AL20210812_SR_ERV_VT_EG__IFN_TMT10_Fxn03	NLLNMSEFILEK	2	Prosit	1	39327	-0.401654	0.131404	0.875367	L.n[229.1629]NLLNM[15.9949]SEFILEK[229.1629]3.N	ENST00000436261.5_2_3-44541088-44541325--|GN=ZNF852;	Target	Fail	Spectral Similarity	0.7363
AL20210812_SR_ERV_VT_EG__IFN_TMT10_Fxn03.39327.39327.3_2	AL20210812_SR_ERV_VT_EG__IFN_TMT10_Fxn03	NLLNMSEFILEK	2	Prosit	1	39327	-0.401654	0.131404	0.875367	L.n[229.1629]NLLNM[15.9949]SEFILEK[229.1629]3.N	ENST00000436261.5_2_3-44541088-44541325--|GN=ZNF852;	Target	Fail	Delta RT	0.0667434
AL20210812_SR_ERV_VT_EG__IFN_TMT10_Fxn03.39328.39328.3_2	AL20210812_SR_ERV_VT_EG__IFN_TMT10_Fxn03	VTDYEPCRVQRDKME	2	Prosit	1	39328	-1.42882	0.442993	0.883643	P.n[229.1629]VTDYEPC[57.0215]RVQRDK[229.1629]M[15.9949]E3.A	T034255_1-244417001-244488440--|GN=nan;T034260_1-244422077-244448573--|GN=nan;T034262_1-244422890-244448573--|GN=nan;	Target	Fail	Spectral Similarity	0.4923
AL20210812_SR_ERV_VT_EG__IFN_TMT10_Fxn03.39328.39328.3_2	AL20210812_SR_ERV_VT_EG__IFN_TMT10_Fxn03	VTDYEPCRVQRDKME	2	Prosit	1	39328	-1.42882	0.442993	0.883643	P.n[229.1629]VTDYEPC[57.0215]RVQRDK[229.1629]M[15.9949]E3.A	T034255_1-244417001-244488440--|GN=nan;T034260_1-244422077-244448573--|GN=nan;T034262_1-244422890-244448573--|GN=nan;	Target	Fail	Delta RT	0.501457
AL20210812_SR_ERV_VT_EG__IFN_TMT10_Fxn03.39329.39329.2_1	AL20210812_SR_ERV_VT_EG__IFN_TMT10_Fxn03	SLAPVNIFK	1	Prosit	1	39329	0.390266	4.0735e-05	0.00175765	L.n[229.1629]SLAPVNIFK[229.1629]2.A	ENST00000299300.10_1_12-69979244-69995102-+|GN=CCT2;ENST00000299300.10_1_12-69979277-69995105-+|GN=CCT2;ENST00000299300.10_1_12-69979301-69995102-+|GN=CCT2;ENST00000544368.6_1_12-69979244-69995229-+|GN=CCT2;ENST00000544368.6_1_12-69979301-69995229-+|GN=CCT2;ENST00000546859.5_1_12-69979244-69981900-+|GN=CCT2;ENST00000549933.5_1_12-69979244-69980637-+|GN=CCT2;ENST00000550010.5_1_12-69979277-69992118-+|GN=CCT2;ENST00000550010.5_1_12-69979301-69992118-+|GN=CCT2;ENST00000550455.5_1_12-69979244-69981425-+|GN=CCT2;ENST00000550638.5_1_12-69979244-69982049-+|GN=CCT2;ENST00000551620.5_1_12-69979244-69983508-+|GN=CCT2;TCPB_HUMAN|P78371;	Target	Pass	Spectral Similarity	0.9991
AL20210812_SR_ERV_VT_EG__IFN_TMT10_Fxn03.39329.39329.2_1	AL20210812_SR_ERV_VT_EG__IFN_TMT10_Fxn03	SLAPVNIFK	1	Prosit	1	39329	0.390266	4.0735e-05	0.00175765	L.n[229.1629]SLAPVNIFK[229.1629]2.A	ENST00000299300.10_1_12-69979244-69995102-+|GN=CCT2;ENST00000299300.10_1_12-69979277-69995105-+|GN=CCT2;ENST00000299300.10_1_12-69979301-69995102-+|GN=CCT2;ENST00000544368.6_1_12-69979244-69995229-+|GN=CCT2;ENST00000544368.6_1_12-69979301-69995229-+|GN=CCT2;ENST00000546859.5_1_12-69979244-69981900-+|GN=CCT2;ENST00000549933.5_1_12-69979244-69980637-+|GN=CCT2;ENST00000550010.5_1_12-69979277-69992118-+|GN=CCT2;ENST00000550010.5_1_12-69979301-69992118-+|GN=CCT2;ENST00000550455.5_1_12-69979244-69981425-+|GN=CCT2;ENST00000550638.5_1_12-69979244-69982049-+|GN=CCT2;ENST00000551620.5_1_12-69979244-69983508-+|GN=CCT2;TCPB_HUMAN|P78371;	Target	Pass	Delta RT	0.000147698
AL20210812_SR_ERV_VT_EG__IFN_TMT10_Fxn03.39330.39330.3_1	AL20210812_SR_ERV_VT_EG__IFN_TMT10_Fxn03	KVNPLSWIQK	1	Prosit	1	39330	0.370137	4.0735e-05	0.00232671	M.n[229.1629]K[229.1629]VNPLSWIQK[229.1629]3.V	DIP2C_HUMAN|Q9Y2E4;ENST00000280886.11_1_10-323267-735518--|GN=DIP2C;ENST00000280886.11_1_10-323267-735563--|GN=DIP2C;ENST00000421992.2_1_10-410940-433729--|GN=DIP2C;ENST00000634311.1_1_10-323267-735518--|GN=DIP2C;ENST00000634311.1_1_10-323267-735563--|GN=DIP2C;	Target	Pass	Spectral Similarity	0.9738
AL20210812_SR_ERV_VT_EG__IFN_TMT10_Fxn03.39330.39330.3_1	AL20210812_SR_ERV_VT_EG__IFN_TMT10_Fxn03	KVNPLSWIQK	1	Prosit	1	39330	0.370137	4.0735e-05	0.00232671	M.n[229.1629]K[229.1629]VNPLSWIQK[229.1629]3.V	DIP2C_HUMAN|Q9Y2E4;ENST00000280886.11_1_10-323267-735518--|GN=DIP2C;ENST00000280886.11_1_10-323267-735563--|GN=DIP2C;ENST00000421992.2_1_10-410940-433729--|GN=DIP2C;ENST00000634311.1_1_10-323267-735518--|GN=DIP2C;ENST00000634311.1_1_10-323267-735563--|GN=DIP2C;	Target	Pass	Delta RT	0.0471962
AL20210812_SR_ERV_VT_EG__IFN_TMT10_Fxn03.39331.39331.2_1	AL20210812_SR_ERV_VT_EG__IFN_TMT10_Fxn03	APSLVAPAL	1	Prosit	1	39331	0.205449	0.000807344	0.0223908	V.n[229.1629]APSLVAPAL2.N	ENST00000375571.5_1_20-31407723-31436531-+|GN=MAPRE1;ENST00000375571.5_1_20-31413733-31436531-+|GN=MAPRE1;MARE1_HUMAN|Q15691;	Target	Pass	Spectral Similarity	0.9801
AL20210812_SR_ERV_VT_EG__IFN_TMT10_Fxn03.39331.39331.2_1	AL20210812_SR_ERV_VT_EG__IFN_TMT10_Fxn03	APSLVAPAL	1	Prosit	1	39331	0.205449	0.000807344	0.0223908	V.n[229.1629]APSLVAPAL2.N	ENST00000375571.5_1_20-31407723-31436531-+|GN=MAPRE1;ENST00000375571.5_1_20-31413733-31436531-+|GN=MAPRE1;MARE1_HUMAN|Q15691;	Target	Pass	Delta RT	0.030793
AL20210812_SR_ERV_VT_EG__IFN_TMT10_Fxn03.39331.39331.2_2	AL20210812_SR_ERV_VT_EG__IFN_TMT10_Fxn03	LPLGSAPAL	2	Prosit	1	39331	-0.234083	0.0689927	0.810823	F.n[229.1629]LPLGSAPAL2.A	ENST00000376259.6_1_1-12267429-12267537-+|GN=TNFRSF1B;	Target	Fail	Spectral Similarity	0.9132
AL20210812_SR_ERV_VT_EG__IFN_TMT10_Fxn03.39331.39331.2_2	AL20210812_SR_ERV_VT_EG__IFN_TMT10_Fxn03	LPLGSAPAL	2	Prosit	1	39331	-0.234083	0.0689927	0.810823	F.n[229.1629]LPLGSAPAL2.A	ENST00000376259.6_1_1-12267429-12267537-+|GN=TNFRSF1B;	Target	Fail	Delta RT	0.0998452
AL20210812_SR_ERV_VT_EG__IFN_TMT10_Fxn03.39332.39332.2_1	AL20210812_SR_ERV_VT_EG__IFN_TMT10_Fxn03	VVCPVSDILYK	1	Prosit	1	39332	0.409321	4.0735e-05	0.00134761	C.n[229.1629]VVC[57.0215]PVSDILYK[229.1629]2.G	BCAT1_HUMAN|P54687;BCAT1_HUMAN|P54687-2;BCAT1_HUMAN|P54687-3;BCAT1_HUMAN|P54687-4;BCAT1_HUMAN|P54687-5;ENST00000261192.11_1_12-24970944-25101866--|GN=BCAT1;ENST00000261192.11_1_12-24970944-25102037--|GN=BCAT1;ENST00000342945.9_1_12-24970944-25101866--|GN=BCAT1;ENST00000342945.9_1_12-24970944-25101917--|GN=BCAT1;ENST00000538118.5_1_12-24970944-25054899--|GN=BCAT1;ENST00000538118.5_1_12-24970944-25055019--|GN=BCAT1;ENST00000539282.5_1_12-24970944-25055922--|GN=BCAT1;ENST00000539282.5_1_12-24970944-25055994--|GN=BCAT1;ENST00000539780.5_1_12-24970944-25101866--|GN=BCAT1;ENST00000539780.5_1_12-24970944-25101917--|GN=BCAT1;	Target	Pass	Spectral Similarity	0.9688
AL20210812_SR_ERV_VT_EG__IFN_TMT10_Fxn03.39332.39332.2_1	AL20210812_SR_ERV_VT_EG__IFN_TMT10_Fxn03	VVCPVSDILYK	1	Prosit	1	39332	0.409321	4.0735e-05	0.00134761	C.n[229.1629]VVC[57.0215]PVSDILYK[229.1629]2.G	BCAT1_HUMAN|P54687;BCAT1_HUMAN|P54687-2;BCAT1_HUMAN|P54687-3;BCAT1_HUMAN|P54687-4;BCAT1_HUMAN|P54687-5;ENST00000261192.11_1_12-24970944-25101866--|GN=BCAT1;ENST00000261192.11_1_12-24970944-25102037--|GN=BCAT1;ENST00000342945.9_1_12-24970944-25101866--|GN=BCAT1;ENST00000342945.9_1_12-24970944-25101917--|GN=BCAT1;ENST00000538118.5_1_12-24970944-25054899--|GN=BCAT1;ENST00000538118.5_1_12-24970944-25055019--|GN=BCAT1;ENST00000539282.5_1_12-24970944-25055922--|GN=BCAT1;ENST00000539282.5_1_12-24970944-25055994--|GN=BCAT1;ENST00000539780.5_1_12-24970944-25101866--|GN=BCAT1;ENST00000539780.5_1_12-24970944-25101917--|GN=BCAT1;	Target	Pass	Delta RT	0.00416597
AL20210812_SR_ERV_VT_EG__IFN_TMT10_Fxn03.39335.39335.2_1	AL20210812_SR_ERV_VT_EG__IFN_TMT10_Fxn03	LENIFTKSY	1	Prosit	1	39335	0.459066	4.0735e-05	0.000673344	C.n[229.1629]LENIFTK[229.1629]SY2.L	ENST00000005558.8_1_7-112090743-112115571-+|GN=IFRD1;ENST00000403825.7_1_7-112090719-112115574-+|GN=IFRD1;ENST00000466459.5_1_7-112097053-112108063-+|GN=IFRD1;ENST00000535603.5_1_7-112092394-112115571-+|GN=IFRD1;ENST00000621379.4_1_7-112063408-112115571-+|GN=IFRD1;IFRD1_HUMAN|O00458;IFRD1_HUMAN|O00458-2;	Target	Pass	Spectral Similarity	0.9888
AL20210812_SR_ERV_VT_EG__IFN_TMT10_Fxn03.39335.39335.2_1	AL20210812_SR_ERV_VT_EG__IFN_TMT10_Fxn03	LENIFTKSY	1	Prosit	1	39335	0.459066	4.0735e-05	0.000673344	C.n[229.1629]LENIFTK[229.1629]SY2.L	ENST00000005558.8_1_7-112090743-112115571-+|GN=IFRD1;ENST00000403825.7_1_7-112090719-112115574-+|GN=IFRD1;ENST00000466459.5_1_7-112097053-112108063-+|GN=IFRD1;ENST00000535603.5_1_7-112092394-112115571-+|GN=IFRD1;ENST00000621379.4_1_7-112063408-112115571-+|GN=IFRD1;IFRD1_HUMAN|O00458;IFRD1_HUMAN|O00458-2;	Target	Pass	Delta RT	0.00402587
AL20210812_SR_ERV_VT_EG__IFN_TMT10_Fxn03.39336.39336.2_1	AL20210812_SR_ERV_VT_EG__IFN_TMT10_Fxn03	LVPTRELAL	1	Prosit	1	39336	-0.437102	0.146674	0.875367	V.n[229.1629]LVPTRELAL2.Q	DDX31_HUMAN|Q9H8H2;DDX31_HUMAN|Q9H8H2-2;DDX31_HUMAN|Q9H8H2-4;DDX6_HUMAN|P26196;ENST00000310532.6_1_9-135517390-135545636--|GN=DDX31;ENST00000372159.7_1_9-135470252-135545636--|GN=DDX31;ENST00000617381.4_1_11-118622597-118656960--|GN=DDX6;ENST00000619520.1_1_13-86928067-86928797-+|GN=DDX6P2;ENST00000620157.4_1_11-118625420-118656960--|GN=DDX6;	Target	Fail	Spectral Similarity	0.6204
AL20210812_SR_ERV_VT_EG__IFN_TMT10_Fxn03.39336.39336.2_1	AL20210812_SR_ERV_VT_EG__IFN_TMT10_Fxn03	LVPTRELAL	1	Prosit	1	39336	-0.437102	0.146674	0.875367	V.n[229.1629]LVPTRELAL2.Q	DDX31_HUMAN|Q9H8H2;DDX31_HUMAN|Q9H8H2-2;DDX31_HUMAN|Q9H8H2-4;DDX6_HUMAN|P26196;ENST00000310532.6_1_9-135517390-135545636--|GN=DDX31;ENST00000372159.7_1_9-135470252-135545636--|GN=DDX31;ENST00000617381.4_1_11-118622597-118656960--|GN=DDX6;ENST00000619520.1_1_13-86928067-86928797-+|GN=DDX6P2;ENST00000620157.4_1_11-118625420-118656960--|GN=DDX6;	Target	Fail	Delta RT	0.0540967
AL20210812_SR_ERV_VT_EG__IFN_TMT10_Fxn03.39336.39336.2_2	AL20210812_SR_ERV_VT_EG__IFN_TMT10_Fxn03	IVPTRELAL	2	Prosit	1	39336	-0.623288	0.223687	0.875367	V.n[229.1629]IVPTRELAL2.Q	DDX31_HUMAN|Q9H8H2;DDX31_HUMAN|Q9H8H2-2;DDX31_HUMAN|Q9H8H2-4;DDX6_HUMAN|P26196;ENST00000310532.6_1_9-135517390-135545636--|GN=DDX31;ENST00000372159.7_1_9-135470252-135545636--|GN=DDX31;ENST00000617381.4_1_11-118622597-118656960--|GN=DDX6;ENST00000619520.1_1_13-86928067-86928797-+|GN=DDX6P2;ENST00000620157.4_1_11-118625420-118656960--|GN=DDX6;	Target	Fail	Spectral Similarity	0.6457
AL20210812_SR_ERV_VT_EG__IFN_TMT10_Fxn03.39336.39336.2_2	AL20210812_SR_ERV_VT_EG__IFN_TMT10_Fxn03	IVPTRELAL	2	Prosit	1	39336	-0.623288	0.223687	0.875367	V.n[229.1629]IVPTRELAL2.Q	DDX31_HUMAN|Q9H8H2;DDX31_HUMAN|Q9H8H2-2;DDX31_HUMAN|Q9H8H2-4;DDX6_HUMAN|P26196;ENST00000310532.6_1_9-135517390-135545636--|GN=DDX31;ENST00000372159.7_1_9-135470252-135545636--|GN=DDX31;ENST00000617381.4_1_11-118622597-118656960--|GN=DDX6;ENST00000619520.1_1_13-86928067-86928797-+|GN=DDX6P2;ENST00000620157.4_1_11-118625420-118656960--|GN=DDX6;	Target	Fail	Delta RT	0.0684604
AL20210812_SR_ERV_VT_EG__IFN_TMT10_Fxn03.39337.39337.2_1	AL20210812_SR_ERV_VT_EG__IFN_TMT10_Fxn03	RPQPVLPLL	1	Prosit	1	39337	0.327621	4.0735e-05	0.00420344	T.n[229.1629]RPQPVLPLL2.D	ACSL5_HUMAN|Q9ULC5;ACSL5_HUMAN|Q9ULC5-3;ACSL5_HUMAN|Q9ULC5-4;ENST00000354655.8_1_10-114154704-114187113-+|GN=ACSL5;ENST00000356116.5_1_10-114136004-114187113-+|GN=ACSL5;ENST00000356116.5_1_10-114136046-114187116-+|GN=ACSL5;ENST00000356116.5_1_10-114136067-114187113-+|GN=ACSL5;ENST00000433418.5_1_10-114136004-114187113-+|GN=ACSL5;ENST00000433418.5_1_10-114154704-114187113-+|GN=ACSL5;	Target	Pass	Spectral Similarity	0.9789
AL20210812_SR_ERV_VT_EG__IFN_TMT10_Fxn03.39337.39337.2_1	AL20210812_SR_ERV_VT_EG__IFN_TMT10_Fxn03	RPQPVLPLL	1	Prosit	1	39337	0.327621	4.0735e-05	0.00420344	T.n[229.1629]RPQPVLPLL2.D	ACSL5_HUMAN|Q9ULC5;ACSL5_HUMAN|Q9ULC5-3;ACSL5_HUMAN|Q9ULC5-4;ENST00000354655.8_1_10-114154704-114187113-+|GN=ACSL5;ENST00000356116.5_1_10-114136004-114187113-+|GN=ACSL5;ENST00000356116.5_1_10-114136046-114187116-+|GN=ACSL5;ENST00000356116.5_1_10-114136067-114187113-+|GN=ACSL5;ENST00000433418.5_1_10-114136004-114187113-+|GN=ACSL5;ENST00000433418.5_1_10-114154704-114187113-+|GN=ACSL5;	Target	Pass	Delta RT	0.0339218
AL20210812_SR_ERV_VT_EG__IFN_TMT10_Fxn03.39337.39337.2_2	AL20210812_SR_ERV_VT_EG__IFN_TMT10_Fxn03	GPGPRLLPLL	2	Prosit	1	39337	-0.577336	0.205269	0.875367	E.n[229.1629]GPGPRLLPLL2.P	ENST00000265643.3_1_11-68451945-68458452-+|GN=GAL;	Target	Fail	Spectral Similarity	0.7296
AL20210812_SR_ERV_VT_EG__IFN_TMT10_Fxn03.39337.39337.2_2	AL20210812_SR_ERV_VT_EG__IFN_TMT10_Fxn03	GPGPRLLPLL	2	Prosit	1	39337	-0.577336	0.205269	0.875367	E.n[229.1629]GPGPRLLPLL2.P	ENST00000265643.3_1_11-68451945-68458452-+|GN=GAL;	Target	Fail	Delta RT	0.131436
AL20210812_SR_ERV_VT_EG__IFN_TMT10_Fxn03.39338.39338.2_1	AL20210812_SR_ERV_VT_EG__IFN_TMT10_Fxn03	RLPSFAIPY	1	Prosit	1	39338	0.450272	4.0735e-05	0.00076123	A.n[229.1629]RLPSFAIPY2.A	ENST00000324817.5_1_X-40511060-40594664--|GN=MED14;ENST00000324817.5_1_X-40511060-40594691--|GN=MED14;MED14_HUMAN|O60244;	Target	Pass	Spectral Similarity	0.9862
AL20210812_SR_ERV_VT_EG__IFN_TMT10_Fxn03.39338.39338.2_1	AL20210812_SR_ERV_VT_EG__IFN_TMT10_Fxn03	RLPSFAIPY	1	Prosit	1	39338	0.450272	4.0735e-05	0.00076123	A.n[229.1629]RLPSFAIPY2.A	ENST00000324817.5_1_X-40511060-40594664--|GN=MED14;ENST00000324817.5_1_X-40511060-40594691--|GN=MED14;MED14_HUMAN|O60244;	Target	Pass	Delta RT	0.0126793
AL20210812_SR_ERV_VT_EG__IFN_TMT10_Fxn03.39338.39338.2_2	AL20210812_SR_ERV_VT_EG__IFN_TMT10_Fxn03	HPALPGVIYP	2	Prosit	1	39338	-0.978942	0.349767	0.875367	I.n[229.1629]HPALPGVIYP2.T	TCONS_00020581_12-116973897-116974224-+|GN=linc-MAP1LC3B2-2;	Target	Fail	Spectral Similarity	0.4409
AL20210812_SR_ERV_VT_EG__IFN_TMT10_Fxn03.39338.39338.2_2	AL20210812_SR_ERV_VT_EG__IFN_TMT10_Fxn03	HPALPGVIYP	2	Prosit	1	39338	-0.978942	0.349767	0.875367	I.n[229.1629]HPALPGVIYP2.T	TCONS_00020581_12-116973897-116974224-+|GN=linc-MAP1LC3B2-2;	Target	Fail	Delta RT	0.110764
AL20210812_SR_ERV_VT_EG__IFN_TMT10_Fxn03.39339.39339.2_1	AL20210812_SR_ERV_VT_EG__IFN_TMT10_Fxn03	VILPPGLPK	1	Prosit	1	39339	0.361589	4.0735e-05	0.00262083	Q.n[229.1629]VILPPGLPK[229.1629]2.C	ENST00000466270.5_1_10-126448980-126450971--|GN=METTL10;	Target	Pass	Spectral Similarity	0.9934
AL20210812_SR_ERV_VT_EG__IFN_TMT10_Fxn03.39339.39339.2_1	AL20210812_SR_ERV_VT_EG__IFN_TMT10_Fxn03	VILPPGLPK	1	Prosit	1	39339	0.361589	4.0735e-05	0.00262083	Q.n[229.1629]VILPPGLPK[229.1629]2.C	ENST00000466270.5_1_10-126448980-126450971--|GN=METTL10;	Target	Pass	Delta RT	0.00409863
AL20210812_SR_ERV_VT_EG__IFN_TMT10_Fxn03.39339.39339.2_2	AL20210812_SR_ERV_VT_EG__IFN_TMT10_Fxn03	VIIPAKPPV	2	Prosit	1	39339	-0.560072	0.198807	0.875367	D.n[229.1629]VIIPAK[229.1629]PPV2.S	ENST00000283033.9_1_16-11773053-11836586--|GN=TXNDC11;ENST00000283033.9_1_16-11773053-11836709--|GN=TXNDC11;ENST00000356957.7_1_16-11773053-11836586--|GN=TXNDC11;ENST00000356957.7_1_16-11773053-11836673--|GN=TXNDC11;ENST00000573174.1_1_16-11815471-11836586--|GN=TXNDC11;TXD11_HUMAN|Q6PKC3;TXD11_HUMAN|Q6PKC3-2;TXD11_HUMAN|Q6PKC3-3;	Target	Fail	Spectral Similarity	0.6877
AL20210812_SR_ERV_VT_EG__IFN_TMT10_Fxn03.39339.39339.2_2	AL20210812_SR_ERV_VT_EG__IFN_TMT10_Fxn03	VIIPAKPPV	2	Prosit	1	39339	-0.560072	0.198807	0.875367	D.n[229.1629]VIIPAK[229.1629]PPV2.S	ENST00000283033.9_1_16-11773053-11836586--|GN=TXNDC11;ENST00000283033.9_1_16-11773053-11836709--|GN=TXNDC11;ENST00000356957.7_1_16-11773053-11836586--|GN=TXNDC11;ENST00000356957.7_1_16-11773053-11836673--|GN=TXNDC11;ENST00000573174.1_1_16-11815471-11836586--|GN=TXNDC11;TXD11_HUMAN|Q6PKC3;TXD11_HUMAN|Q6PKC3-2;TXD11_HUMAN|Q6PKC3-3;	Target	Fail	Delta RT	0.0501914
AL20210812_SR_ERV_VT_EG__IFN_TMT10_Fxn03.39340.39340.3_2	AL20210812_SR_ERV_VT_EG__IFN_TMT10_Fxn03	LLVDFLLLRVH	2	Prosit	1	39340	-1.00174	0.356484	0.875367	V.n[229.1629]LLVDFLLLRVH3.I	ENST00000409785.8_1_2-85273293-85273398-+|GN=KCMF1;	Target	Fail	Spectral Similarity	0.5725
AL20210812_SR_ERV_VT_EG__IFN_TMT10_Fxn03.39340.39340.3_2	AL20210812_SR_ERV_VT_EG__IFN_TMT10_Fxn03	LLVDFLLLRVH	2	Prosit	1	39340	-1.00174	0.356484	0.875367	V.n[229.1629]LLVDFLLLRVH3.I	ENST00000409785.8_1_2-85273293-85273398-+|GN=KCMF1;	Target	Fail	Delta RT	0.299484
AL20210812_SR_ERV_VT_EG__IFN_TMT10_Fxn03.39341.39341.2_1	AL20210812_SR_ERV_VT_EG__IFN_TMT10_Fxn03	QVFGGGANSLFLEK	1	Prosit	1	39341	0.404222	4.0735e-05	0.00144691	A.n[229.1629]QVFGGGANSLFLEK[229.1629]2.T	ENST00000327492.3_1_22-41832314-41833349--|GN=TOB2;TOB2_HUMAN|Q14106;	Target	Pass	Spectral Similarity	0.9625
AL20210812_SR_ERV_VT_EG__IFN_TMT10_Fxn03.39341.39341.2_1	AL20210812_SR_ERV_VT_EG__IFN_TMT10_Fxn03	QVFGGGANSLFLEK	1	Prosit	1	39341	0.404222	4.0735e-05	0.00144691	A.n[229.1629]QVFGGGANSLFLEK[229.1629]2.T	ENST00000327492.3_1_22-41832314-41833349--|GN=TOB2;TOB2_HUMAN|Q14106;	Target	Pass	Delta RT	0.0109677
AL20210812_SR_ERV_VT_EG__IFN_TMT10_Fxn03.39341.39341.2_2	AL20210812_SR_ERV_VT_EG__IFN_TMT10_Fxn03	NLLNMSEFILEK	2	Prosit	1	39341	-0.419372	0.139612	0.875367	L.n[229.1629]NLLNM[15.9949]SEFILEK[229.1629]2.N	ENST00000436261.5_2_3-44541088-44541325--|GN=ZNF852;	Target	Fail	Spectral Similarity	0.7416
AL20210812_SR_ERV_VT_EG__IFN_TMT10_Fxn03.39341.39341.2_2	AL20210812_SR_ERV_VT_EG__IFN_TMT10_Fxn03	NLLNMSEFILEK	2	Prosit	1	39341	-0.419372	0.139612	0.875367	L.n[229.1629]NLLNM[15.9949]SEFILEK[229.1629]2.N	ENST00000436261.5_2_3-44541088-44541325--|GN=ZNF852;	Target	Fail	Delta RT	0.0664589
AL20210812_SR_ERV_VT_EG__IFN_TMT10_Fxn03.39343.39343.2_1	AL20210812_SR_ERV_VT_EG__IFN_TMT10_Fxn03	DPLKVYPPL	1	Prosit	1	39343	0.406762	4.0735e-05	0.00139656	A.n[229.1629]DPLK[229.1629]VYPPL2.K	ENST00000009530.11_1_5-149781802-149792312--|GN=CD74;ENST00000353334.10_1_5-149781805-149792312--|GN=CD74;ENST00000353334.10_1_5-149781805-149792396--|GN=CD74;ENST00000518797.5_2_5-149782042-149792264--|GN=CD74;HG2A_HUMAN|P04233;HG2A_HUMAN|P04233-2;HG2A_HUMAN|P04233-4;HG2A_HUMAN|P04233-5;	Target	Pass	Spectral Similarity	0.9789
AL20210812_SR_ERV_VT_EG__IFN_TMT10_Fxn03.39343.39343.2_1	AL20210812_SR_ERV_VT_EG__IFN_TMT10_Fxn03	DPLKVYPPL	1	Prosit	1	39343	0.406762	4.0735e-05	0.00139656	A.n[229.1629]DPLK[229.1629]VYPPL2.K	ENST00000009530.11_1_5-149781802-149792312--|GN=CD74;ENST00000353334.10_1_5-149781805-149792312--|GN=CD74;ENST00000353334.10_1_5-149781805-149792396--|GN=CD74;ENST00000518797.5_2_5-149782042-149792264--|GN=CD74;HG2A_HUMAN|P04233;HG2A_HUMAN|P04233-2;HG2A_HUMAN|P04233-4;HG2A_HUMAN|P04233-5;	Target	Pass	Delta RT	0.0107407
AL20210812_SR_ERV_VT_EG__IFN_TMT10_Fxn03.39343.39343.2_2	AL20210812_SR_ERV_VT_EG__IFN_TMT10_Fxn03	AVVGNGGILNK	2	Prosit	1	39343	-1.05669	0.37021	0.875367	C.n[229.1629]AVVGNGGILNK[229.1629]2.S	ENST00000377602.4_1_10-17362879-17496254--|GN=ST8SIA6;ENST00000377602.4_1_10-17362879-17496266--|GN=ST8SIA6;SIA8F_HUMAN|P61647;	Target	Fail	Spectral Similarity	0.4237
AL20210812_SR_ERV_VT_EG__IFN_TMT10_Fxn03.39343.39343.2_2	AL20210812_SR_ERV_VT_EG__IFN_TMT10_Fxn03	AVVGNGGILNK	2	Prosit	1	39343	-1.05669	0.37021	0.875367	C.n[229.1629]AVVGNGGILNK[229.1629]2.S	ENST00000377602.4_1_10-17362879-17496254--|GN=ST8SIA6;ENST00000377602.4_1_10-17362879-17496266--|GN=ST8SIA6;SIA8F_HUMAN|P61647;	Target	Fail	Delta RT	0.249733
AL20210812_SR_ERV_VT_EG__IFN_TMT10_Fxn03.39344.39344.3_1	AL20210812_SR_ERV_VT_EG__IFN_TMT10_Fxn03	KPRELYLLF	1	Prosit	1	39344	0.367509	4.0735e-05	0.00241345	I.n[229.1629]K[229.1629]PRELYLLF3.R	ENST00000287771.9_1_8-30242293-30407100-+|GN=RBPMS;ENST00000287771.9_1_8-30242608-30407100-+|GN=RBPMS;ENST00000300069.4_1_15-65033381-65067518--|GN=RBPMS2;ENST00000339877.8_2_8-30242293-30404937-+|GN=RBPMS;ENST00000339877.8_2_8-30242608-30404937-+|GN=RBPMS;ENST00000397323.8_2_8-30242293-30416463-+|GN=RBPMS;ENST00000397323.8_2_8-30242608-30416463-+|GN=RBPMS;ENST00000517860.5_1_8-30242608-30402285-+|GN=RBPMS;ENST00000519359.5_1_8-30332324-30395126-+|GN=RBPMS;ENST00000519647.5_1_8-30244831-30404937-+|GN=RBPMS;ENST00000520161.5_1_8-30242804-30404937-+|GN=RBPMS;ENST00000520191.5_1_8-30300148-30402285-+|GN=RBPMS;ENST00000560606.5_1_15-65033381-65053338--|GN=RBPMS2;RBPMS_HUMAN|Q93062;RBPMS_HUMAN|Q93062-2;RBPMS_HUMAN|Q93062-3;RBPMS_HUMAN|Q93062-4;RBPMS_HUMAN|Q93062-5;RBPS2_HUMAN|Q6ZRY4;	Target	Pass	Spectral Similarity	0.9708
AL20210812_SR_ERV_VT_EG__IFN_TMT10_Fxn03.39344.39344.3_1	AL20210812_SR_ERV_VT_EG__IFN_TMT10_Fxn03	KPRELYLLF	1	Prosit	1	39344	0.367509	4.0735e-05	0.00241345	I.n[229.1629]K[229.1629]PRELYLLF3.R	ENST00000287771.9_1_8-30242293-30407100-+|GN=RBPMS;ENST00000287771.9_1_8-30242608-30407100-+|GN=RBPMS;ENST00000300069.4_1_15-65033381-65067518--|GN=RBPMS2;ENST00000339877.8_2_8-30242293-30404937-+|GN=RBPMS;ENST00000339877.8_2_8-30242608-30404937-+|GN=RBPMS;ENST00000397323.8_2_8-30242293-30416463-+|GN=RBPMS;ENST00000397323.8_2_8-30242608-30416463-+|GN=RBPMS;ENST00000517860.5_1_8-30242608-30402285-+|GN=RBPMS;ENST00000519359.5_1_8-30332324-30395126-+|GN=RBPMS;ENST00000519647.5_1_8-30244831-30404937-+|GN=RBPMS;ENST00000520161.5_1_8-30242804-30404937-+|GN=RBPMS;ENST00000520191.5_1_8-30300148-30402285-+|GN=RBPMS;ENST00000560606.5_1_15-65033381-65053338--|GN=RBPMS2;RBPMS_HUMAN|Q93062;RBPMS_HUMAN|Q93062-2;RBPMS_HUMAN|Q93062-3;RBPMS_HUMAN|Q93062-4;RBPMS_HUMAN|Q93062-5;RBPS2_HUMAN|Q6ZRY4;	Target	Pass	Delta RT	0.0456138
AL20210812_SR_ERV_VT_EG__IFN_TMT10_Fxn03.39346.39346.2_1	AL20210812_SR_ERV_VT_EG__IFN_TMT10_Fxn03	IPRSITVLV	1	Prosit	1	39346	0.362147	4.0735e-05	0.00260055	N.n[229.1629]IPRSITVLV2.E	ENST00000303887.9_1_7-99690557-99698917--|GN=MCM7;ENST00000303887.9_1_7-99690557-99699118--|GN=MCM7;ENST00000343023.10_1_7-99690557-99698917--|GN=MCM7;ENST00000343023.10_1_7-99690557-99699118--|GN=MCM7;ENST00000463722.5_1_7-99695745-99696843--|GN=MCM7;ENST00000489841.5_1_7-99690557-99696699--|GN=MCM7;ENST00000489841.5_1_7-99690557-99696843--|GN=MCM7;MCM7_HUMAN|P33993;MCM7_HUMAN|P33993-2;MCM7_HUMAN|P33993-3;	Target	Pass	Spectral Similarity	0.9819
AL20210812_SR_ERV_VT_EG__IFN_TMT10_Fxn03.39346.39346.2_1	AL20210812_SR_ERV_VT_EG__IFN_TMT10_Fxn03	IPRSITVLV	1	Prosit	1	39346	0.362147	4.0735e-05	0.00260055	N.n[229.1629]IPRSITVLV2.E	ENST00000303887.9_1_7-99690557-99698917--|GN=MCM7;ENST00000303887.9_1_7-99690557-99699118--|GN=MCM7;ENST00000343023.10_1_7-99690557-99698917--|GN=MCM7;ENST00000343023.10_1_7-99690557-99699118--|GN=MCM7;ENST00000463722.5_1_7-99695745-99696843--|GN=MCM7;ENST00000489841.5_1_7-99690557-99696699--|GN=MCM7;ENST00000489841.5_1_7-99690557-99696843--|GN=MCM7;MCM7_HUMAN|P33993;MCM7_HUMAN|P33993-2;MCM7_HUMAN|P33993-3;	Target	Pass	Delta RT	0.0310905
AL20210812_SR_ERV_VT_EG__IFN_TMT10_Fxn03.39347.39347.2_1	AL20210812_SR_ERV_VT_EG__IFN_TMT10_Fxn03	GCKMGIISI	1	Prosit	1	39347	-0.158126	0.0438522	0.660608	P.n[229.1629]GC[57.0215]K[229.1629]M[15.9949]GIISI2.S	ENST00000420568.5_1_20-45214339-45242352--|GN=SLC13A3;S13A3_HUMAN|Q8WWT9-4;	Target	Fail	Spectral Similarity	0.8274
AL20210812_SR_ERV_VT_EG__IFN_TMT10_Fxn03.39347.39347.2_1	AL20210812_SR_ERV_VT_EG__IFN_TMT10_Fxn03	GCKMGIISI	1	Prosit	1	39347	-0.158126	0.0438522	0.660608	P.n[229.1629]GC[57.0215]K[229.1629]M[15.9949]GIISI2.S	ENST00000420568.5_1_20-45214339-45242352--|GN=SLC13A3;S13A3_HUMAN|Q8WWT9-4;	Target	Fail	Delta RT	0.169226
AL20210812_SR_ERV_VT_EG__IFN_TMT10_Fxn03.39349.39349.2_1	AL20210812_SR_ERV_VT_EG__IFN_TMT10_Fxn03	MPPAFPRLEL	1	Prosit	1	39349	0.29922	4.0735e-05	0.00623168	S.n[229.1629]M[15.9949]PPAFPRLEL2.P	ENST00000266077.4_1_20-62371265-62374340-+|GN=SLC2A4RG;ENST00000493772.5_1_20-62372637-62374340-+|GN=SLC2A4RG;S2A4R_HUMAN|Q9NR83;S2A4R_HUMAN|Q9NR83-3;S2A4R_HUMAN|Q9NR83-4;	Target	Pass	Spectral Similarity	0.9797
AL20210812_SR_ERV_VT_EG__IFN_TMT10_Fxn03.39349.39349.2_1	AL20210812_SR_ERV_VT_EG__IFN_TMT10_Fxn03	MPPAFPRLEL	1	Prosit	1	39349	0.29922	4.0735e-05	0.00623168	S.n[229.1629]M[15.9949]PPAFPRLEL2.P	ENST00000266077.4_1_20-62371265-62374340-+|GN=SLC2A4RG;ENST00000493772.5_1_20-62372637-62374340-+|GN=SLC2A4RG;S2A4R_HUMAN|Q9NR83;S2A4R_HUMAN|Q9NR83-3;S2A4R_HUMAN|Q9NR83-4;	Target	Pass	Delta RT	0.0108428
AL20210812_SR_ERV_VT_EG__IFN_TMT10_Fxn03.39350.39350.2_1	AL20210812_SR_ERV_VT_EG__IFN_TMT10_Fxn03	LPSKLPTF	1	Prosit	1	39350	0.295813	9.64999e-05	0.00653234	A.n[229.1629]LPSK[229.1629]LPTF2.G	ENST00000316881.8_1_17-54969060-54991349--|GN=TRIM25;ENST00000572021.5_1_17-54969063-54989474--|GN=TRIM25;TRI25_HUMAN|Q14258;	Target	Pass	Spectral Similarity	0.9809
AL20210812_SR_ERV_VT_EG__IFN_TMT10_Fxn03.39350.39350.2_1	AL20210812_SR_ERV_VT_EG__IFN_TMT10_Fxn03	LPSKLPTF	1	Prosit	1	39350	0.295813	9.64999e-05	0.00653234	A.n[229.1629]LPSK[229.1629]LPTF2.G	ENST00000316881.8_1_17-54969060-54991349--|GN=TRIM25;ENST00000572021.5_1_17-54969063-54989474--|GN=TRIM25;TRI25_HUMAN|Q14258;	Target	Pass	Delta RT	0.00626307
AL20210812_SR_ERV_VT_EG__IFN_TMT10_Fxn03.39350.39350.2_2	AL20210812_SR_ERV_VT_EG__IFN_TMT10_Fxn03	LPSLKPTF	2	Prosit	1	39350	-0.059451	0.0213164	0.393188	S.n[229.1629]LPSLK[229.1629]PTF2.L	ENST00000589796.2_1_17-43246178-43246817--|GN=RP13-890H12.2;	Target	Fail	Spectral Similarity	0.9072
AL20210812_SR_ERV_VT_EG__IFN_TMT10_Fxn03.39350.39350.2_2	AL20210812_SR_ERV_VT_EG__IFN_TMT10_Fxn03	LPSLKPTF	2	Prosit	1	39350	-0.059451	0.0213164	0.393188	S.n[229.1629]LPSLK[229.1629]PTF2.L	ENST00000589796.2_1_17-43246178-43246817--|GN=RP13-890H12.2;	Target	Fail	Delta RT	0.00037359
AL20210812_SR_ERV_VT_EG__IFN_TMT10_Fxn03.39351.39351.2_1	AL20210812_SR_ERV_VT_EG__IFN_TMT10_Fxn03	SPFLLGRAL	1	Prosit	1	39351	0.185077	0.000950615	0.0293261	V.n[229.1629]SPFLLGRAL2.W	ENST00000361565.8_1_1-201798292-201845179-+|GN=IPO9;ENST00000361565.8_1_1-201798337-201845179-+|GN=IPO9;IPO9_HUMAN|Q96P70;	Target	Pass	Spectral Similarity	0.9762
AL20210812_SR_ERV_VT_EG__IFN_TMT10_Fxn03.39351.39351.2_1	AL20210812_SR_ERV_VT_EG__IFN_TMT10_Fxn03	SPFLLGRAL	1	Prosit	1	39351	0.185077	0.000950615	0.0293261	V.n[229.1629]SPFLLGRAL2.W	ENST00000361565.8_1_1-201798292-201845179-+|GN=IPO9;ENST00000361565.8_1_1-201798337-201845179-+|GN=IPO9;IPO9_HUMAN|Q96P70;	Target	Pass	Delta RT	0.0287219
AL20210812_SR_ERV_VT_EG__IFN_TMT10_Fxn03.39351.39351.2_2	AL20210812_SR_ERV_VT_EG__IFN_TMT10_Fxn03	SPFILLRQ	2	Prosit	1	39351	-0.321852	0.100512	0.875367	V.n[229.1629]SPFILLRQ2.W	ENST00000547963.1_1_12-114183977-114184085--|GN=LINC01234;	Target	Fail	Spectral Similarity	0.8475
AL20210812_SR_ERV_VT_EG__IFN_TMT10_Fxn03.39351.39351.2_2	AL20210812_SR_ERV_VT_EG__IFN_TMT10_Fxn03	SPFILLRQ	2	Prosit	1	39351	-0.321852	0.100512	0.875367	V.n[229.1629]SPFILLRQ2.W	ENST00000547963.1_1_12-114183977-114184085--|GN=LINC01234;	Target	Fail	Delta RT	0.0197775
AL20210812_SR_ERV_VT_EG__IFN_TMT10_Fxn03.39352.39352.2_1	AL20210812_SR_ERV_VT_EG__IFN_TMT10_Fxn03	WPIQKEVATSL	1	Prosit	1	39352	0.546802	4.0735e-05	0.000197978	A.n[229.1629]WPIQK[229.1629]EVATSL2.A	ENST00000355951.2_1_7-143554191-143573701--|GN=TCAF1;ENST00000355951.2_1_7-143554191-143599219--|GN=TCAF1;ENST00000392900.3_1_7-143551228-143582358--|GN=TCAF1;ENST00000414990.2_3_7-143295168-143301929-+|GN=TCAF1P1;ENST00000479870.5_1_7-143551228-143573701--|GN=TCAF1;ENST00000479870.5_1_7-143551228-143599096--|GN=TCAF1;TCAF1_HUMAN|Q9Y4C2;TCAF1_HUMAN|Q9Y4C2-2;	Target	Pass	Spectral Similarity	0.9922
AL20210812_SR_ERV_VT_EG__IFN_TMT10_Fxn03.39352.39352.2_1	AL20210812_SR_ERV_VT_EG__IFN_TMT10_Fxn03	WPIQKEVATSL	1	Prosit	1	39352	0.546802	4.0735e-05	0.000197978	A.n[229.1629]WPIQK[229.1629]EVATSL2.A	ENST00000355951.2_1_7-143554191-143573701--|GN=TCAF1;ENST00000355951.2_1_7-143554191-143599219--|GN=TCAF1;ENST00000392900.3_1_7-143551228-143582358--|GN=TCAF1;ENST00000414990.2_3_7-143295168-143301929-+|GN=TCAF1P1;ENST00000479870.5_1_7-143551228-143573701--|GN=TCAF1;ENST00000479870.5_1_7-143551228-143599096--|GN=TCAF1;TCAF1_HUMAN|Q9Y4C2;TCAF1_HUMAN|Q9Y4C2-2;	Target	Pass	Delta RT	0.0164162
AL20210812_SR_ERV_VT_EG__IFN_TMT10_Fxn03.39353.39353.2_1	AL20210812_SR_ERV_VT_EG__IFN_TMT10_Fxn03	IPRSILMTTF	1	Prosit	1	39353	0.554815	4.0735e-05	0.000177037	I.n[229.1629]IPRSILM[15.9949]TTF2.E	DDB1_HUMAN|Q16531;ENST00000301764.11_1_11-61067607-61100524--|GN=DDB1;ENST00000301764.11_1_11-61067610-61100440--|GN=DDB1;ENST00000414411.3_1_11-61081295-61081943--|GN=DDB1;ENST00000540166.5_1_11-61068347-61100440--|GN=DDB1;	Target	Pass	Spectral Similarity	0.9707
AL20210812_SR_ERV_VT_EG__IFN_TMT10_Fxn03.39353.39353.2_1	AL20210812_SR_ERV_VT_EG__IFN_TMT10_Fxn03	IPRSILMTTF	1	Prosit	1	39353	0.554815	4.0735e-05	0.000177037	I.n[229.1629]IPRSILM[15.9949]TTF2.E	DDB1_HUMAN|Q16531;ENST00000301764.11_1_11-61067607-61100524--|GN=DDB1;ENST00000301764.11_1_11-61067610-61100440--|GN=DDB1;ENST00000414411.3_1_11-61081295-61081943--|GN=DDB1;ENST00000540166.5_1_11-61068347-61100440--|GN=DDB1;	Target	Pass	Delta RT	0.0162338
AL20210812_SR_ERV_VT_EG__IFN_TMT10_Fxn03.39354.39354.2_1	AL20210812_SR_ERV_VT_EG__IFN_TMT10_Fxn03	APAGGTLLL	1	Prosit	1	39354	0.2209	0.000539374	0.0182015	L.n[229.1629]APAGGTLLL2.L	ENST00000302422.3_1_17-7306384-7307403--|GN=TMEM256;ENST00000575427.1_1_17-7306387-7306724--|GN=TMEM256;ENST00000576017.1_1_17-7306387-7306570--|GN=TMEM256;TM256_HUMAN|Q8N2U0;	Target	Pass	Spectral Similarity	0.975
AL20210812_SR_ERV_VT_EG__IFN_TMT10_Fxn03.39354.39354.2_1	AL20210812_SR_ERV_VT_EG__IFN_TMT10_Fxn03	APAGGTLLL	1	Prosit	1	39354	0.2209	0.000539374	0.0182015	L.n[229.1629]APAGGTLLL2.L	ENST00000302422.3_1_17-7306384-7307403--|GN=TMEM256;ENST00000575427.1_1_17-7306387-7306724--|GN=TMEM256;ENST00000576017.1_1_17-7306387-7306570--|GN=TMEM256;TM256_HUMAN|Q8N2U0;	Target	Pass	Delta RT	0.0471354
AL20210812_SR_ERV_VT_EG__IFN_TMT10_Fxn03.39354.39354.2_2	AL20210812_SR_ERV_VT_EG__IFN_TMT10_Fxn03	AANPTLLL	2	Prosit	1	39354	-0.488416	0.167559	0.875367	V.n[229.1629]AANPTLLL2.Q	ENST00000538295.5_1_X-38009099-38080045--|GN=SRPX;ENST00000538295.5_1_X-38009099-38080075--|GN=SRPX;SRPX_HUMAN|P78539-4;	Target	Fail	Spectral Similarity	0.7267
AL20210812_SR_ERV_VT_EG__IFN_TMT10_Fxn03.39354.39354.2_2	AL20210812_SR_ERV_VT_EG__IFN_TMT10_Fxn03	AANPTLLL	2	Prosit	1	39354	-0.488416	0.167559	0.875367	V.n[229.1629]AANPTLLL2.Q	ENST00000538295.5_1_X-38009099-38080045--|GN=SRPX;ENST00000538295.5_1_X-38009099-38080075--|GN=SRPX;SRPX_HUMAN|P78539-4;	Target	Fail	Delta RT	0.0751807
AL20210812_SR_ERV_VT_EG__IFN_TMT10_Fxn03.39355.39355.2_1	AL20210812_SR_ERV_VT_EG__IFN_TMT10_Fxn03	LPASWRPVTL	1	Prosit	1	39355	0.36521	4.0735e-05	0.00249195	S.n[229.1629]LPASWRPVTL2.T	DOPP1_HUMAN|Q86YN1;DOPP1_HUMAN|Q86YN1-2;ENST00000372546.8_1_9-131843380-131851283-+|GN=DOLPP1;ENST00000372546.8_1_9-131843410-131851283-+|GN=DOLPP1;ENST00000406974.7_1_9-131843410-131851283-+|GN=DOLPP1;	Target	Pass	Spectral Similarity	0.9646
AL20210812_SR_ERV_VT_EG__IFN_TMT10_Fxn03.39355.39355.2_1	AL20210812_SR_ERV_VT_EG__IFN_TMT10_Fxn03	LPASWRPVTL	1	Prosit	1	39355	0.36521	4.0735e-05	0.00249195	S.n[229.1629]LPASWRPVTL2.T	DOPP1_HUMAN|Q86YN1;DOPP1_HUMAN|Q86YN1-2;ENST00000372546.8_1_9-131843380-131851283-+|GN=DOLPP1;ENST00000372546.8_1_9-131843410-131851283-+|GN=DOLPP1;ENST00000406974.7_1_9-131843410-131851283-+|GN=DOLPP1;	Target	Pass	Delta RT	0.00843727
AL20210812_SR_ERV_VT_EG__IFN_TMT10_Fxn03.39355.39355.2_2	AL20210812_SR_ERV_VT_EG__IFN_TMT10_Fxn03	LPASGRRAGAAL	2	Prosit	1	39355	-1.09981	0.381475	0.875367	V.n[229.1629]LPASGRRAGAAL2.G	ENST00000521580.2_1_1-35321302-35325356--|GN=SMIM12;	Target	Fail	Spectral Similarity	0.6291
AL20210812_SR_ERV_VT_EG__IFN_TMT10_Fxn03.39355.39355.2_2	AL20210812_SR_ERV_VT_EG__IFN_TMT10_Fxn03	LPASGRRAGAAL	2	Prosit	1	39355	-1.09981	0.381475	0.875367	V.n[229.1629]LPASGRRAGAAL2.G	ENST00000521580.2_1_1-35321302-35325356--|GN=SMIM12;	Target	Fail	Delta RT	0.434364
AL20210812_SR_ERV_VT_EG__IFN_TMT10_Fxn03.39357.39357.2_1	AL20210812_SR_ERV_VT_EG__IFN_TMT10_Fxn03	SLAPVNIFK	1	Prosit	1	39357	0.366348	4.0735e-05	0.00245277	L.n[229.1629]SLAPVNIFK[229.1629]2.A	ENST00000299300.10_1_12-69979244-69995102-+|GN=CCT2;ENST00000299300.10_1_12-69979277-69995105-+|GN=CCT2;ENST00000299300.10_1_12-69979301-69995102-+|GN=CCT2;ENST00000544368.6_1_12-69979244-69995229-+|GN=CCT2;ENST00000544368.6_1_12-69979301-69995229-+|GN=CCT2;ENST00000546859.5_1_12-69979244-69981900-+|GN=CCT2;ENST00000549933.5_1_12-69979244-69980637-+|GN=CCT2;ENST00000550010.5_1_12-69979277-69992118-+|GN=CCT2;ENST00000550010.5_1_12-69979301-69992118-+|GN=CCT2;ENST00000550455.5_1_12-69979244-69981425-+|GN=CCT2;ENST00000550638.5_1_12-69979244-69982049-+|GN=CCT2;ENST00000551620.5_1_12-69979244-69983508-+|GN=CCT2;TCPB_HUMAN|P78371;	Target	Pass	Spectral Similarity	0.9955
AL20210812_SR_ERV_VT_EG__IFN_TMT10_Fxn03.39357.39357.2_1	AL20210812_SR_ERV_VT_EG__IFN_TMT10_Fxn03	SLAPVNIFK	1	Prosit	1	39357	0.366348	4.0735e-05	0.00245277	L.n[229.1629]SLAPVNIFK[229.1629]2.A	ENST00000299300.10_1_12-69979244-69995102-+|GN=CCT2;ENST00000299300.10_1_12-69979277-69995105-+|GN=CCT2;ENST00000299300.10_1_12-69979301-69995102-+|GN=CCT2;ENST00000544368.6_1_12-69979244-69995229-+|GN=CCT2;ENST00000544368.6_1_12-69979301-69995229-+|GN=CCT2;ENST00000546859.5_1_12-69979244-69981900-+|GN=CCT2;ENST00000549933.5_1_12-69979244-69980637-+|GN=CCT2;ENST00000550010.5_1_12-69979277-69992118-+|GN=CCT2;ENST00000550010.5_1_12-69979301-69992118-+|GN=CCT2;ENST00000550455.5_1_12-69979244-69981425-+|GN=CCT2;ENST00000550638.5_1_12-69979244-69982049-+|GN=CCT2;ENST00000551620.5_1_12-69979244-69983508-+|GN=CCT2;TCPB_HUMAN|P78371;	Target	Pass	Delta RT	0.00073089
AL20210812_SR_ERV_VT_EG__IFN_TMT10_Fxn03.39358.39358.2_1	AL20210812_SR_ERV_VT_EG__IFN_TMT10_Fxn03	APSLVAPAL	1	Prosit	1	39358	0.192754	0.000847111	0.0265036	V.n[229.1629]APSLVAPAL2.N	ENST00000375571.5_1_20-31407723-31436531-+|GN=MAPRE1;ENST00000375571.5_1_20-31413733-31436531-+|GN=MAPRE1;MARE1_HUMAN|Q15691;	Target	Pass	Spectral Similarity	0.9856
AL20210812_SR_ERV_VT_EG__IFN_TMT10_Fxn03.39358.39358.2_1	AL20210812_SR_ERV_VT_EG__IFN_TMT10_Fxn03	APSLVAPAL	1	Prosit	1	39358	0.192754	0.000847111	0.0265036	V.n[229.1629]APSLVAPAL2.N	ENST00000375571.5_1_20-31407723-31436531-+|GN=MAPRE1;ENST00000375571.5_1_20-31413733-31436531-+|GN=MAPRE1;MARE1_HUMAN|Q15691;	Target	Pass	Delta RT	0.0302304
AL20210812_SR_ERV_VT_EG__IFN_TMT10_Fxn03.39358.39358.2_2	AL20210812_SR_ERV_VT_EG__IFN_TMT10_Fxn03	LPLGSAPAL	2	Prosit	1	39358	-0.262831	0.0792877	0.84726	F.n[229.1629]LPLGSAPAL2.A	ENST00000376259.6_1_1-12267429-12267537-+|GN=TNFRSF1B;	Target	Fail	Spectral Similarity	0.9095
AL20210812_SR_ERV_VT_EG__IFN_TMT10_Fxn03.39358.39358.2_2	AL20210812_SR_ERV_VT_EG__IFN_TMT10_Fxn03	LPLGSAPAL	2	Prosit	1	39358	-0.262831	0.0792877	0.84726	F.n[229.1629]LPLGSAPAL2.A	ENST00000376259.6_1_1-12267429-12267537-+|GN=TNFRSF1B;	Target	Fail	Delta RT	0.0992827
AL20210812_SR_ERV_VT_EG__IFN_TMT10_Fxn03.39359.39359.2_1	AL20210812_SR_ERV_VT_EG__IFN_TMT10_Fxn03	ILAAVQVGGAL	1	Prosit	1	39359	-1.4064	0.440343	0.883642	G.n[229.1629]ILAAVQVGGAL2.A	ADCY6_HUMAN|O43306;ADCY6_HUMAN|O43306-2;ENST00000307885.4_1_12-49162376-49177217--|GN=ADCY6;ENST00000357869.7_2_12-49162376-49177217--|GN=ADCY6;ENST00000550422.5_2_12-49162373-49182810--|GN=ADCY6;	Target	Fail	Spectral Similarity	0.18
AL20210812_SR_ERV_VT_EG__IFN_TMT10_Fxn03.39359.39359.2_1	AL20210812_SR_ERV_VT_EG__IFN_TMT10_Fxn03	ILAAVQVGGAL	1	Prosit	1	39359	-1.4064	0.440343	0.883642	G.n[229.1629]ILAAVQVGGAL2.A	ADCY6_HUMAN|O43306;ADCY6_HUMAN|O43306-2;ENST00000307885.4_1_12-49162376-49177217--|GN=ADCY6;ENST00000357869.7_2_12-49162376-49177217--|GN=ADCY6;ENST00000550422.5_2_12-49162373-49182810--|GN=ADCY6;	Target	Fail	Delta RT	0.186036
AL20210812_SR_ERV_VT_EG__IFN_TMT10_Fxn03.39361.39361.2_1	AL20210812_SR_ERV_VT_EG__IFN_TMT10_Fxn03	VVCPVSDILYK	1	Prosit	1	39361	0.406249	4.0735e-05	0.0014066	C.n[229.1629]VVC[57.0215]PVSDILYK[229.1629]2.G	BCAT1_HUMAN|P54687;BCAT1_HUMAN|P54687-2;BCAT1_HUMAN|P54687-3;BCAT1_HUMAN|P54687-4;BCAT1_HUMAN|P54687-5;ENST00000261192.11_1_12-24970944-25101866--|GN=BCAT1;ENST00000261192.11_1_12-24970944-25102037--|GN=BCAT1;ENST00000342945.9_1_12-24970944-25101866--|GN=BCAT1;ENST00000342945.9_1_12-24970944-25101917--|GN=BCAT1;ENST00000538118.5_1_12-24970944-25054899--|GN=BCAT1;ENST00000538118.5_1_12-24970944-25055019--|GN=BCAT1;ENST00000539282.5_1_12-24970944-25055922--|GN=BCAT1;ENST00000539282.5_1_12-24970944-25055994--|GN=BCAT1;ENST00000539780.5_1_12-24970944-25101866--|GN=BCAT1;ENST00000539780.5_1_12-24970944-25101917--|GN=BCAT1;	Target	Pass	Spectral Similarity	0.9745
AL20210812_SR_ERV_VT_EG__IFN_TMT10_Fxn03.39361.39361.2_1	AL20210812_SR_ERV_VT_EG__IFN_TMT10_Fxn03	VVCPVSDILYK	1	Prosit	1	39361	0.406249	4.0735e-05	0.0014066	C.n[229.1629]VVC[57.0215]PVSDILYK[229.1629]2.G	BCAT1_HUMAN|P54687;BCAT1_HUMAN|P54687-2;BCAT1_HUMAN|P54687-3;BCAT1_HUMAN|P54687-4;BCAT1_HUMAN|P54687-5;ENST00000261192.11_1_12-24970944-25101866--|GN=BCAT1;ENST00000261192.11_1_12-24970944-25102037--|GN=BCAT1;ENST00000342945.9_1_12-24970944-25101866--|GN=BCAT1;ENST00000342945.9_1_12-24970944-25101917--|GN=BCAT1;ENST00000538118.5_1_12-24970944-25054899--|GN=BCAT1;ENST00000538118.5_1_12-24970944-25055019--|GN=BCAT1;ENST00000539282.5_1_12-24970944-25055922--|GN=BCAT1;ENST00000539282.5_1_12-24970944-25055994--|GN=BCAT1;ENST00000539780.5_1_12-24970944-25101866--|GN=BCAT1;ENST00000539780.5_1_12-24970944-25101917--|GN=BCAT1;	Target	Pass	Delta RT	0.0035654
AL20210812_SR_ERV_VT_EG__IFN_TMT10_Fxn03.39362.39362.3_1	AL20210812_SR_ERV_VT_EG__IFN_TMT10_Fxn03	QVFGGGANSLFLEK	1	Prosit	1	39362	0.601603	4.0735e-05	9.21613e-05	A.n[229.1629]QVFGGGANSLFLEK[229.1629]3.T	ENST00000327492.3_1_22-41832314-41833349--|GN=TOB2;TOB2_HUMAN|Q14106;	Target	Pass	Spectral Similarity	0.9561
AL20210812_SR_ERV_VT_EG__IFN_TMT10_Fxn03.39362.39362.3_1	AL20210812_SR_ERV_VT_EG__IFN_TMT10_Fxn03	QVFGGGANSLFLEK	1	Prosit	1	39362	0.601603	4.0735e-05	9.21613e-05	A.n[229.1629]QVFGGGANSLFLEK[229.1629]3.T	ENST00000327492.3_1_22-41832314-41833349--|GN=TOB2;TOB2_HUMAN|Q14106;	Target	Pass	Delta RT	0.0114021
AL20210812_SR_ERV_VT_EG__IFN_TMT10_Fxn03.39363.39363.2_1	AL20210812_SR_ERV_VT_EG__IFN_TMT10_Fxn03	FPELPKSAL	1	Prosit	1	39363	0.329589	4.0735e-05	0.0040901	L.n[229.1629]FPELPK[229.1629]SAL2.F	CHAP1_HUMAN|Q96JM3;ENST00000361283.2_1_13-115089296-115091753-+|GN=CHAMP1;ENST00000361283.2_1_13-115089299-115091756-+|GN=CHAMP1;ENST00000361283.2_1_13-115089317-115091753-+|GN=CHAMP1;	Target	Pass	Spectral Similarity	0.9873
AL20210812_SR_ERV_VT_EG__IFN_TMT10_Fxn03.39363.39363.2_1	AL20210812_SR_ERV_VT_EG__IFN_TMT10_Fxn03	FPELPKSAL	1	Prosit	1	39363	0.329589	4.0735e-05	0.0040901	L.n[229.1629]FPELPK[229.1629]SAL2.F	CHAP1_HUMAN|Q96JM3;ENST00000361283.2_1_13-115089296-115091753-+|GN=CHAMP1;ENST00000361283.2_1_13-115089299-115091756-+|GN=CHAMP1;ENST00000361283.2_1_13-115089317-115091753-+|GN=CHAMP1;	Target	Pass	Delta RT	0.0136274
AL20210812_SR_ERV_VT_EG__IFN_TMT10_Fxn03.39364.39364.3_1	AL20210812_SR_ERV_VT_EG__IFN_TMT10_Fxn03	VVLDKLLPK	1	Prosit	1	39364	0.271877	9.64999e-05	0.00908736	M.n[229.1629]VVLDK[229.1629]LLPK[229.1629]3.L	ENST00000283131.3_1_4-144435077-144474337-+|GN=SMARCA5;SMCA5_HUMAN|O60264;	Target	Pass	Spectral Similarity	0.968
AL20210812_SR_ERV_VT_EG__IFN_TMT10_Fxn03.39364.39364.3_1	AL20210812_SR_ERV_VT_EG__IFN_TMT10_Fxn03	VVLDKLLPK	1	Prosit	1	39364	0.271877	9.64999e-05	0.00908736	M.n[229.1629]VVLDK[229.1629]LLPK[229.1629]3.L	ENST00000283131.3_1_4-144435077-144474337-+|GN=SMARCA5;SMCA5_HUMAN|O60264;	Target	Pass	Delta RT	0.00653348
AL20210812_SR_ERV_VT_EG__IFN_TMT10_Fxn03.39365.39365.2_1	AL20210812_SR_ERV_VT_EG__IFN_TMT10_Fxn03	TEPKWVSVW	1	Prosit	1	39365	0.388556	4.0735e-05	0.00180004	V.n[229.1629]TEPK[229.1629]WVSVW2.S	ENST00000361549.2_1_12-108910749-108912135-+|GN=FICD;ENST00000552695.5_1_12-108910749-108913249-+|GN=FICD;ENST00000552758.1_1_12-108910749-108911166-+|GN=FICD;FICD_HUMAN|Q9BVA6;	Target	Pass	Spectral Similarity	0.9907
AL20210812_SR_ERV_VT_EG__IFN_TMT10_Fxn03.39365.39365.2_1	AL20210812_SR_ERV_VT_EG__IFN_TMT10_Fxn03	TEPKWVSVW	1	Prosit	1	39365	0.388556	4.0735e-05	0.00180004	V.n[229.1629]TEPK[229.1629]WVSVW2.S	ENST00000361549.2_1_12-108910749-108912135-+|GN=FICD;ENST00000552695.5_1_12-108910749-108913249-+|GN=FICD;ENST00000552758.1_1_12-108910749-108911166-+|GN=FICD;FICD_HUMAN|Q9BVA6;	Target	Pass	Delta RT	0.005227
AL20210812_SR_ERV_VT_EG__IFN_TMT10_Fxn03.39366.39366.3_1	AL20210812_SR_ERV_VT_EG__IFN_TMT10_Fxn03	WPIQKEVATSL	1	Prosit	1	39366	0.182086	0.00100038	0.0305003	A.n[229.1629]WPIQK[229.1629]EVATSL3.A	ENST00000355951.2_1_7-143554191-143573701--|GN=TCAF1;ENST00000355951.2_1_7-143554191-143599219--|GN=TCAF1;ENST00000392900.3_1_7-143551228-143582358--|GN=TCAF1;ENST00000414990.2_3_7-143295168-143301929-+|GN=TCAF1P1;ENST00000479870.5_1_7-143551228-143573701--|GN=TCAF1;ENST00000479870.5_1_7-143551228-143599096--|GN=TCAF1;TCAF1_HUMAN|Q9Y4C2;TCAF1_HUMAN|Q9Y4C2-2;	Target	Pass	Spectral Similarity	0.8573
AL20210812_SR_ERV_VT_EG__IFN_TMT10_Fxn03.39366.39366.3_1	AL20210812_SR_ERV_VT_EG__IFN_TMT10_Fxn03	WPIQKEVATSL	1	Prosit	1	39366	0.182086	0.00100038	0.0305003	A.n[229.1629]WPIQK[229.1629]EVATSL3.A	ENST00000355951.2_1_7-143554191-143573701--|GN=TCAF1;ENST00000355951.2_1_7-143554191-143599219--|GN=TCAF1;ENST00000392900.3_1_7-143551228-143582358--|GN=TCAF1;ENST00000414990.2_3_7-143295168-143301929-+|GN=TCAF1P1;ENST00000479870.5_1_7-143551228-143573701--|GN=TCAF1;ENST00000479870.5_1_7-143551228-143599096--|GN=TCAF1;TCAF1_HUMAN|Q9Y4C2;TCAF1_HUMAN|Q9Y4C2-2;	Target	Pass	Delta RT	0.0161295
AL20210812_SR_ERV_VT_EG__IFN_TMT10_Fxn03.39366.39366.3_2	AL20210812_SR_ERV_VT_EG__IFN_TMT10_Fxn03	LTRRMRNPRTSL	2	Prosit	1	39366	-1.94032	0.492431	0.911782	K.n[229.1629]LTRRMRNPRTSL3.L	ENST00000597061.1_1_19-58024460-58027530-+|GN=ZNF773;	Target	Fail	Spectral Similarity	0.2565
AL20210812_SR_ERV_VT_EG__IFN_TMT10_Fxn03.39366.39366.3_2	AL20210812_SR_ERV_VT_EG__IFN_TMT10_Fxn03	LTRRMRNPRTSL	2	Prosit	1	39366	-1.94032	0.492431	0.911782	K.n[229.1629]LTRRMRNPRTSL3.L	ENST00000597061.1_1_19-58024460-58027530-+|GN=ZNF773;	Target	Fail	Delta RT	0.569513
AL20210812_SR_ERV_VT_EG__IFN_TMT10_Fxn03.39368.39368.2_1	AL20210812_SR_ERV_VT_EG__IFN_TMT10_Fxn03	IPRSITVLV	1	Prosit	1	39368	0.258547	9.64999e-05	0.0109116	N.n[229.1629]IPRSITVLV2.E	ENST00000303887.9_1_7-99690557-99698917--|GN=MCM7;ENST00000303887.9_1_7-99690557-99699118--|GN=MCM7;ENST00000343023.10_1_7-99690557-99698917--|GN=MCM7;ENST00000343023.10_1_7-99690557-99699118--|GN=MCM7;ENST00000463722.5_1_7-99695745-99696843--|GN=MCM7;ENST00000489841.5_1_7-99690557-99696699--|GN=MCM7;ENST00000489841.5_1_7-99690557-99696843--|GN=MCM7;MCM7_HUMAN|P33993;MCM7_HUMAN|P33993-2;MCM7_HUMAN|P33993-3;	Target	Pass	Spectral Similarity	0.972
AL20210812_SR_ERV_VT_EG__IFN_TMT10_Fxn03.39368.39368.2_1	AL20210812_SR_ERV_VT_EG__IFN_TMT10_Fxn03	IPRSITVLV	1	Prosit	1	39368	0.258547	9.64999e-05	0.0109116	N.n[229.1629]IPRSITVLV2.E	ENST00000303887.9_1_7-99690557-99698917--|GN=MCM7;ENST00000303887.9_1_7-99690557-99699118--|GN=MCM7;ENST00000343023.10_1_7-99690557-99698917--|GN=MCM7;ENST00000343023.10_1_7-99690557-99699118--|GN=MCM7;ENST00000463722.5_1_7-99695745-99696843--|GN=MCM7;ENST00000489841.5_1_7-99690557-99696699--|GN=MCM7;ENST00000489841.5_1_7-99690557-99696843--|GN=MCM7;MCM7_HUMAN|P33993;MCM7_HUMAN|P33993-2;MCM7_HUMAN|P33993-3;	Target	Pass	Delta RT	0.0306355
AL20210812_SR_ERV_VT_EG__IFN_TMT10_Fxn03.39369.39369.2_1	AL20210812_SR_ERV_VT_EG__IFN_TMT10_Fxn03	GCKMGIISI	1	Prosit	1	39369	-0.162608	0.0452987	0.67143	P.n[229.1629]GC[57.0215]K[229.1629]M[15.9949]GIISI2.S	ENST00000420568.5_1_20-45214339-45242352--|GN=SLC13A3;S13A3_HUMAN|Q8WWT9-4;	Target	Fail	Spectral Similarity	0.8352
AL20210812_SR_ERV_VT_EG__IFN_TMT10_Fxn03.39369.39369.2_1	AL20210812_SR_ERV_VT_EG__IFN_TMT10_Fxn03	GCKMGIISI	1	Prosit	1	39369	-0.162608	0.0452987	0.67143	P.n[229.1629]GC[57.0215]K[229.1629]M[15.9949]GIISI2.S	ENST00000420568.5_1_20-45214339-45242352--|GN=SLC13A3;S13A3_HUMAN|Q8WWT9-4;	Target	Fail	Delta RT	0.169681
AL20210812_SR_ERV_VT_EG__IFN_TMT10_Fxn03.39369.39369.2_2	AL20210812_SR_ERV_VT_EG__IFN_TMT10_Fxn03	MVISSFGGLILS	2	Prosit	1	39369	-1.03613	0.364857	0.875367	A.n[229.1629]MVISSFGGLILS2.K	ENST00000315891.10_3_3-125725252-125787062--|GN=SLC41A3;ENST00000315891.10_3_3-125725252-125803109--|GN=SLC41A3;ENST00000346785.9_1_3-125725252-125787062--|GN=SLC41A3;ENST00000346785.9_1_3-125725252-125803109--|GN=SLC41A3;ENST00000360370.8_1_3-125725861-125787062--|GN=SLC41A3;ENST00000360370.8_1_3-125725861-125802950--|GN=SLC41A3;ENST00000383598.6_3_3-125725861-125775395--|GN=SLC41A3;ENST00000383598.6_3_3-125725861-125775413--|GN=SLC41A3;ENST00000506102.5_1_3-125725861-125741959--|GN=SLC41A3;ENST00000512557.5_1_3-125725252-125741959--|GN=SLC41A3;S41A3_HUMAN|Q96GZ6;S41A3_HUMAN|Q96GZ6-2;S41A3_HUMAN|Q96GZ6-3;S41A3_HUMAN|Q96GZ6-4;S41A3_HUMAN|Q96GZ6-5;S41A3_HUMAN|Q96GZ6-6;S41A3_HUMAN|Q96GZ6-7;S41A3_HUMAN|Q96GZ6-8;S41A3_HUMAN|Q96GZ6-9;	Target	Fail	Spectral Similarity	0.5494
AL20210812_SR_ERV_VT_EG__IFN_TMT10_Fxn03.39369.39369.2_2	AL20210812_SR_ERV_VT_EG__IFN_TMT10_Fxn03	MVISSFGGLILS	2	Prosit	1	39369	-1.03613	0.364857	0.875367	A.n[229.1629]MVISSFGGLILS2.K	ENST00000315891.10_3_3-125725252-125787062--|GN=SLC41A3;ENST00000315891.10_3_3-125725252-125803109--|GN=SLC41A3;ENST00000346785.9_1_3-125725252-125787062--|GN=SLC41A3;ENST00000346785.9_1_3-125725252-125803109--|GN=SLC41A3;ENST00000360370.8_1_3-125725861-125787062--|GN=SLC41A3;ENST00000360370.8_1_3-125725861-125802950--|GN=SLC41A3;ENST00000383598.6_3_3-125725861-125775395--|GN=SLC41A3;ENST00000383598.6_3_3-125725861-125775413--|GN=SLC41A3;ENST00000506102.5_1_3-125725861-125741959--|GN=SLC41A3;ENST00000512557.5_1_3-125725252-125741959--|GN=SLC41A3;S41A3_HUMAN|Q96GZ6;S41A3_HUMAN|Q96GZ6-2;S41A3_HUMAN|Q96GZ6-3;S41A3_HUMAN|Q96GZ6-4;S41A3_HUMAN|Q96GZ6-5;S41A3_HUMAN|Q96GZ6-6;S41A3_HUMAN|Q96GZ6-7;S41A3_HUMAN|Q96GZ6-8;S41A3_HUMAN|Q96GZ6-9;	Target	Fail	Delta RT	0.26436
AL20210812_SR_ERV_VT_EG__IFN_TMT10_Fxn03.39370.39370.2_1	AL20210812_SR_ERV_VT_EG__IFN_TMT10_Fxn03	RLPSFAIPY	1	Prosit	1	39370	0.426904	4.0735e-05	0.00105456	A.n[229.1629]RLPSFAIPY2.A	ENST00000324817.5_1_X-40511060-40594664--|GN=MED14;ENST00000324817.5_1_X-40511060-40594691--|GN=MED14;MED14_HUMAN|O60244;	Target	Pass	Spectral Similarity	0.9863
AL20210812_SR_ERV_VT_EG__IFN_TMT10_Fxn03.39370.39370.2_1	AL20210812_SR_ERV_VT_EG__IFN_TMT10_Fxn03	RLPSFAIPY	1	Prosit	1	39370	0.426904	4.0735e-05	0.00105456	A.n[229.1629]RLPSFAIPY2.A	ENST00000324817.5_1_X-40511060-40594664--|GN=MED14;ENST00000324817.5_1_X-40511060-40594691--|GN=MED14;MED14_HUMAN|O60244;	Target	Pass	Delta RT	0.0120168
AL20210812_SR_ERV_VT_EG__IFN_TMT10_Fxn03.39370.39370.2_2	AL20210812_SR_ERV_VT_EG__IFN_TMT10_Fxn03	HPALPGVIYP	2	Prosit	1	39370	-0.952387	0.342788	0.875367	I.n[229.1629]HPALPGVIYP2.T	TCONS_00020581_12-116973897-116974224-+|GN=linc-MAP1LC3B2-2;	Target	Fail	Spectral Similarity	0.4494
AL20210812_SR_ERV_VT_EG__IFN_TMT10_Fxn03.39370.39370.2_2	AL20210812_SR_ERV_VT_EG__IFN_TMT10_Fxn03	HPALPGVIYP	2	Prosit	1	39370	-0.952387	0.342788	0.875367	I.n[229.1629]HPALPGVIYP2.T	TCONS_00020581_12-116973897-116974224-+|GN=linc-MAP1LC3B2-2;	Target	Fail	Delta RT	0.111427
AL20210812_SR_ERV_VT_EG__IFN_TMT10_Fxn03.39371.39371.2_1	AL20210812_SR_ERV_VT_EG__IFN_TMT10_Fxn03	GVIGQDGLLFK	1	Prosit	1	39371	0.597147	4.0735e-05	9.80731e-05	M.n[229.1629]GVIGQDGLLFK[229.1629]2.V	ENST00000327304.9_1_9-37780678-37785041--|GN=EXOSC3;ENST00000327304.9_1_9-37780678-37785053--|GN=EXOSC3;ENST00000465860.5_1_9-37781981-37784738--|GN=EXOSC3;EXOS3_HUMAN|Q9NQT5;	Target	Pass	Spectral Similarity	0.9901
AL20210812_SR_ERV_VT_EG__IFN_TMT10_Fxn03.39371.39371.2_1	AL20210812_SR_ERV_VT_EG__IFN_TMT10_Fxn03	GVIGQDGLLFK	1	Prosit	1	39371	0.597147	4.0735e-05	9.80731e-05	M.n[229.1629]GVIGQDGLLFK[229.1629]2.V	ENST00000327304.9_1_9-37780678-37785041--|GN=EXOSC3;ENST00000327304.9_1_9-37780678-37785053--|GN=EXOSC3;ENST00000465860.5_1_9-37781981-37784738--|GN=EXOSC3;EXOS3_HUMAN|Q9NQT5;	Target	Pass	Delta RT	0.000554955
AL20210812_SR_ERV_VT_EG__IFN_TMT10_Fxn03.39372.39372.2_1	AL20210812_SR_ERV_VT_EG__IFN_TMT10_Fxn03	QLSQIPLLGK	1	Prosit	1	39372	0.159074	0.0012926	0.0411077	E.n[229.1629]QLSQIPLLGK[229.1629]2.S	DONS_HUMAN|Q9NYP3;ENST00000303071.9_1_21-34950615-34960947--|GN=DONSON;ENST00000303113.10_1_21-34950615-34960947--|GN=DONSON;ENST00000417871.5_1_21-34950615-34956902--|GN=DONSON;ENST00000432378.5_1_21-34950615-34960947--|GN=DONSON;ENST00000437395.5_1_21-34950615-34960935--|GN=DONSON;ENST00000444517.5_1_21-34950615-34956898--|GN=DONSON;ENST00000457359.5_1_21-34950615-34958333--|GN=DONSON;ENST00000460557.1_1_21-34950615-34951913--|GN=DONSON;	Target	Pass	Spectral Similarity	0.9959
AL20210812_SR_ERV_VT_EG__IFN_TMT10_Fxn03.39372.39372.2_1	AL20210812_SR_ERV_VT_EG__IFN_TMT10_Fxn03	QLSQIPLLGK	1	Prosit	1	39372	0.159074	0.0012926	0.0411077	E.n[229.1629]QLSQIPLLGK[229.1629]2.S	DONS_HUMAN|Q9NYP3;ENST00000303071.9_1_21-34950615-34960947--|GN=DONSON;ENST00000303113.10_1_21-34950615-34960947--|GN=DONSON;ENST00000417871.5_1_21-34950615-34956902--|GN=DONSON;ENST00000432378.5_1_21-34950615-34960947--|GN=DONSON;ENST00000437395.5_1_21-34950615-34960935--|GN=DONSON;ENST00000444517.5_1_21-34950615-34956898--|GN=DONSON;ENST00000457359.5_1_21-34950615-34958333--|GN=DONSON;ENST00000460557.1_1_21-34950615-34951913--|GN=DONSON;	Target	Pass	Delta RT	0.0220994
AL20210812_SR_ERV_VT_EG__IFN_TMT10_Fxn03.39373.39373.3_1	AL20210812_SR_ERV_VT_EG__IFN_TMT10_Fxn03	IEIQPKHIFW	1	Prosit	1	39373	0.251378	0.000214057	0.0120358	R.n[229.1629]IEIQPK[229.1629]HIFW3.S	COPB2_HUMAN|P35606;COPB2_HUMAN|P35606-2;ENST00000333188.9_1_3-139076704-139108392--|GN=COPB2;ENST00000507777.5_1_3-139076707-139108478--|GN=COPB2;ENST00000512309.1_1_3-139076707-139090629--|GN=COPB2;	Target	Pass	Spectral Similarity	0.9288
AL20210812_SR_ERV_VT_EG__IFN_TMT10_Fxn03.39373.39373.3_1	AL20210812_SR_ERV_VT_EG__IFN_TMT10_Fxn03	IEIQPKHIFW	1	Prosit	1	39373	0.251378	0.000214057	0.0120358	R.n[229.1629]IEIQPK[229.1629]HIFW3.S	COPB2_HUMAN|P35606;COPB2_HUMAN|P35606-2;ENST00000333188.9_1_3-139076704-139108392--|GN=COPB2;ENST00000507777.5_1_3-139076707-139108478--|GN=COPB2;ENST00000512309.1_1_3-139076707-139090629--|GN=COPB2;	Target	Pass	Delta RT	0.0308353
AL20210812_SR_ERV_VT_EG__IFN_TMT10_Fxn03.39374.39374.2_1	AL20210812_SR_ERV_VT_EG__IFN_TMT10_Fxn03	VILPPGLPK	1	Prosit	1	39374	0.413588	4.0735e-05	0.00126977	Q.n[229.1629]VILPPGLPK[229.1629]2.C	ENST00000466270.5_1_10-126448980-126450971--|GN=METTL10;	Target	Pass	Spectral Similarity	0.994
AL20210812_SR_ERV_VT_EG__IFN_TMT10_Fxn03.39374.39374.2_1	AL20210812_SR_ERV_VT_EG__IFN_TMT10_Fxn03	VILPPGLPK	1	Prosit	1	39374	0.413588	4.0735e-05	0.00126977	Q.n[229.1629]VILPPGLPK[229.1629]2.C	ENST00000466270.5_1_10-126448980-126450971--|GN=METTL10;	Target	Pass	Delta RT	0.00481975
AL20210812_SR_ERV_VT_EG__IFN_TMT10_Fxn03.39374.39374.2_2	AL20210812_SR_ERV_VT_EG__IFN_TMT10_Fxn03	VIIPAKPPV	2	Prosit	1	39374	-0.533339	0.186319	0.875367	D.n[229.1629]VIIPAK[229.1629]PPV2.S	ENST00000283033.9_1_16-11773053-11836586--|GN=TXNDC11;ENST00000283033.9_1_16-11773053-11836709--|GN=TXNDC11;ENST00000356957.7_1_16-11773053-11836586--|GN=TXNDC11;ENST00000356957.7_1_16-11773053-11836673--|GN=TXNDC11;ENST00000573174.1_1_16-11815471-11836586--|GN=TXNDC11;TXD11_HUMAN|Q6PKC3;TXD11_HUMAN|Q6PKC3-2;TXD11_HUMAN|Q6PKC3-3;	Target	Fail	Spectral Similarity	0.6935
AL20210812_SR_ERV_VT_EG__IFN_TMT10_Fxn03.39374.39374.2_2	AL20210812_SR_ERV_VT_EG__IFN_TMT10_Fxn03	VIIPAKPPV	2	Prosit	1	39374	-0.533339	0.186319	0.875367	D.n[229.1629]VIIPAK[229.1629]PPV2.S	ENST00000283033.9_1_16-11773053-11836586--|GN=TXNDC11;ENST00000283033.9_1_16-11773053-11836709--|GN=TXNDC11;ENST00000356957.7_1_16-11773053-11836586--|GN=TXNDC11;ENST00000356957.7_1_16-11773053-11836673--|GN=TXNDC11;ENST00000573174.1_1_16-11815471-11836586--|GN=TXNDC11;TXD11_HUMAN|Q6PKC3;TXD11_HUMAN|Q6PKC3-2;TXD11_HUMAN|Q6PKC3-3;	Target	Fail	Delta RT	0.0509136
AL20210812_SR_ERV_VT_EG__IFN_TMT10_Fxn03.39376.39376.3_1	AL20210812_SR_ERV_VT_EG__IFN_TMT10_Fxn03	SPVSALSVSAQPQ	1	Prosit	1	39376	-0.156846	0.043328	0.65748	P.n[229.1629]SPVSALSVSAQPQ3.S	ENST00000519937.6_1_2-85886341-85886767--|GN=SFTPB;	Target	Fail	Spectral Similarity	0.8097
AL20210812_SR_ERV_VT_EG__IFN_TMT10_Fxn03.39376.39376.3_1	AL20210812_SR_ERV_VT_EG__IFN_TMT10_Fxn03	SPVSALSVSAQPQ	1	Prosit	1	39376	-0.156846	0.043328	0.65748	P.n[229.1629]SPVSALSVSAQPQ3.S	ENST00000519937.6_1_2-85886341-85886767--|GN=SFTPB;	Target	Fail	Delta RT	0.220609
AL20210812_SR_ERV_VT_EG__IFN_TMT10_Fxn03.39377.39377.3_1	AL20210812_SR_ERV_VT_EG__IFN_TMT10_Fxn03	KPRELYLLF	1	Prosit	1	39377	0.284691	9.64999e-05	0.00761701	I.n[229.1629]K[229.1629]PRELYLLF3.R	ENST00000287771.9_1_8-30242293-30407100-+|GN=RBPMS;ENST00000287771.9_1_8-30242608-30407100-+|GN=RBPMS;ENST00000300069.4_1_15-65033381-65067518--|GN=RBPMS2;ENST00000339877.8_2_8-30242293-30404937-+|GN=RBPMS;ENST00000339877.8_2_8-30242608-30404937-+|GN=RBPMS;ENST00000397323.8_2_8-30242293-30416463-+|GN=RBPMS;ENST00000397323.8_2_8-30242608-30416463-+|GN=RBPMS;ENST00000517860.5_1_8-30242608-30402285-+|GN=RBPMS;ENST00000519359.5_1_8-30332324-30395126-+|GN=RBPMS;ENST00000519647.5_1_8-30244831-30404937-+|GN=RBPMS;ENST00000520161.5_1_8-30242804-30404937-+|GN=RBPMS;ENST00000520191.5_1_8-30300148-30402285-+|GN=RBPMS;ENST00000560606.5_1_15-65033381-65053338--|GN=RBPMS2;RBPMS_HUMAN|Q93062;RBPMS_HUMAN|Q93062-2;RBPMS_HUMAN|Q93062-3;RBPMS_HUMAN|Q93062-4;RBPMS_HUMAN|Q93062-5;RBPS2_HUMAN|Q6ZRY4;	Target	Pass	Spectral Similarity	0.9541
AL20210812_SR_ERV_VT_EG__IFN_TMT10_Fxn03.39377.39377.3_1	AL20210812_SR_ERV_VT_EG__IFN_TMT10_Fxn03	KPRELYLLF	1	Prosit	1	39377	0.284691	9.64999e-05	0.00761701	I.n[229.1629]K[229.1629]PRELYLLF3.R	ENST00000287771.9_1_8-30242293-30407100-+|GN=RBPMS;ENST00000287771.9_1_8-30242608-30407100-+|GN=RBPMS;ENST00000300069.4_1_15-65033381-65067518--|GN=RBPMS2;ENST00000339877.8_2_8-30242293-30404937-+|GN=RBPMS;ENST00000339877.8_2_8-30242608-30404937-+|GN=RBPMS;ENST00000397323.8_2_8-30242293-30416463-+|GN=RBPMS;ENST00000397323.8_2_8-30242608-30416463-+|GN=RBPMS;ENST00000517860.5_1_8-30242608-30402285-+|GN=RBPMS;ENST00000519359.5_1_8-30332324-30395126-+|GN=RBPMS;ENST00000519647.5_1_8-30244831-30404937-+|GN=RBPMS;ENST00000520161.5_1_8-30242804-30404937-+|GN=RBPMS;ENST00000520191.5_1_8-30300148-30402285-+|GN=RBPMS;ENST00000560606.5_1_15-65033381-65053338--|GN=RBPMS2;RBPMS_HUMAN|Q93062;RBPMS_HUMAN|Q93062-2;RBPMS_HUMAN|Q93062-3;RBPMS_HUMAN|Q93062-4;RBPMS_HUMAN|Q93062-5;RBPS2_HUMAN|Q6ZRY4;	Target	Pass	Delta RT	0.0449307
AL20210812_SR_ERV_VT_EG__IFN_TMT10_Fxn03.39377.39377.3_2	AL20210812_SR_ERV_VT_EG__IFN_TMT10_Fxn03	RRLALTPAHLLF	2	Prosit	1	39377	-0.710454	0.257944	0.875367	P.n[229.1629]RRLALTPAHLLF3.T	ENST00000295731.6_1_2-219919931-219925189--|GN=IHH;IHH_HUMAN|Q14623;	Target	Fail	Spectral Similarity	0.6227
AL20210812_SR_ERV_VT_EG__IFN_TMT10_Fxn03.39377.39377.3_2	AL20210812_SR_ERV_VT_EG__IFN_TMT10_Fxn03	RRLALTPAHLLF	2	Prosit	1	39377	-0.710454	0.257944	0.875367	P.n[229.1629]RRLALTPAHLLF3.T	ENST00000295731.6_1_2-219919931-219925189--|GN=IHH;IHH_HUMAN|Q14623;	Target	Fail	Delta RT	0.129247
AL20210812_SR_ERV_VT_EG__IFN_TMT10_Fxn03.39379.39379.2_1	AL20210812_SR_ERV_VT_EG__IFN_TMT10_Fxn03	SLAPVNIFK	1	Prosit	1	39379	0.361051	4.0735e-05	0.00264052	L.n[229.1629]SLAPVNIFK[229.1629]2.A	ENST00000299300.10_1_12-69979244-69995102-+|GN=CCT2;ENST00000299300.10_1_12-69979277-69995105-+|GN=CCT2;ENST00000299300.10_1_12-69979301-69995102-+|GN=CCT2;ENST00000544368.6_1_12-69979244-69995229-+|GN=CCT2;ENST00000544368.6_1_12-69979301-69995229-+|GN=CCT2;ENST00000546859.5_1_12-69979244-69981900-+|GN=CCT2;ENST00000549933.5_1_12-69979244-69980637-+|GN=CCT2;ENST00000550010.5_1_12-69979277-69992118-+|GN=CCT2;ENST00000550010.5_1_12-69979301-69992118-+|GN=CCT2;ENST00000550455.5_1_12-69979244-69981425-+|GN=CCT2;ENST00000550638.5_1_12-69979244-69982049-+|GN=CCT2;ENST00000551620.5_1_12-69979244-69983508-+|GN=CCT2;TCPB_HUMAN|P78371;	Target	Pass	Spectral Similarity	0.9943
AL20210812_SR_ERV_VT_EG__IFN_TMT10_Fxn03.39379.39379.2_1	AL20210812_SR_ERV_VT_EG__IFN_TMT10_Fxn03	SLAPVNIFK	1	Prosit	1	39379	0.361051	4.0735e-05	0.00264052	L.n[229.1629]SLAPVNIFK[229.1629]2.A	ENST00000299300.10_1_12-69979244-69995102-+|GN=CCT2;ENST00000299300.10_1_12-69979277-69995105-+|GN=CCT2;ENST00000299300.10_1_12-69979301-69995102-+|GN=CCT2;ENST00000544368.6_1_12-69979244-69995229-+|GN=CCT2;ENST00000544368.6_1_12-69979301-69995229-+|GN=CCT2;ENST00000546859.5_1_12-69979244-69981900-+|GN=CCT2;ENST00000549933.5_1_12-69979244-69980637-+|GN=CCT2;ENST00000550010.5_1_12-69979277-69992118-+|GN=CCT2;ENST00000550010.5_1_12-69979301-69992118-+|GN=CCT2;ENST00000550455.5_1_12-69979244-69981425-+|GN=CCT2;ENST00000550638.5_1_12-69979244-69982049-+|GN=CCT2;ENST00000551620.5_1_12-69979244-69983508-+|GN=CCT2;TCPB_HUMAN|P78371;	Target	Pass	Delta RT	0.00118702
AL20210812_SR_ERV_VT_EG__IFN_TMT10_Fxn03.39380.39380.2_1	AL20210812_SR_ERV_VT_EG__IFN_TMT10_Fxn03	APSLVAPAL	1	Prosit	1	39380	0.226385	0.000539374	0.0169033	V.n[229.1629]APSLVAPAL2.N	ENST00000375571.5_1_20-31407723-31436531-+|GN=MAPRE1;ENST00000375571.5_1_20-31413733-31436531-+|GN=MAPRE1;MARE1_HUMAN|Q15691;	Target	Pass	Spectral Similarity	0.9882
AL20210812_SR_ERV_VT_EG__IFN_TMT10_Fxn03.39380.39380.2_1	AL20210812_SR_ERV_VT_EG__IFN_TMT10_Fxn03	APSLVAPAL	1	Prosit	1	39380	0.226385	0.000539374	0.0169033	V.n[229.1629]APSLVAPAL2.N	ENST00000375571.5_1_20-31407723-31436531-+|GN=MAPRE1;ENST00000375571.5_1_20-31413733-31436531-+|GN=MAPRE1;MARE1_HUMAN|Q15691;	Target	Pass	Delta RT	0.0297743
AL20210812_SR_ERV_VT_EG__IFN_TMT10_Fxn03.39380.39380.2_2	AL20210812_SR_ERV_VT_EG__IFN_TMT10_Fxn03	LPLGSAPAL	2	Prosit	1	39380	-0.245412	0.0736985	0.826527	F.n[229.1629]LPLGSAPAL2.A	ENST00000376259.6_1_1-12267429-12267537-+|GN=TNFRSF1B;	Target	Fail	Spectral Similarity	0.9125
AL20210812_SR_ERV_VT_EG__IFN_TMT10_Fxn03.39380.39380.2_2	AL20210812_SR_ERV_VT_EG__IFN_TMT10_Fxn03	LPLGSAPAL	2	Prosit	1	39380	-0.245412	0.0736985	0.826527	F.n[229.1629]LPLGSAPAL2.A	ENST00000376259.6_1_1-12267429-12267537-+|GN=TNFRSF1B;	Target	Fail	Delta RT	0.0988266
AL20210812_SR_ERV_VT_EG__IFN_TMT10_Fxn03.39382.39382.2_1	AL20210812_SR_ERV_VT_EG__IFN_TMT10_Fxn03	IPRSILMTTF	1	Prosit	1	39382	0.461246	4.0735e-05	0.000653171	I.n[229.1629]IPRSILM[15.9949]TTF2.E	DDB1_HUMAN|Q16531;ENST00000301764.11_1_11-61067607-61100524--|GN=DDB1;ENST00000301764.11_1_11-61067610-61100440--|GN=DDB1;ENST00000414411.3_1_11-61081295-61081943--|GN=DDB1;ENST00000540166.5_1_11-61068347-61100440--|GN=DDB1;	Target	Pass	Spectral Similarity	0.9451
AL20210812_SR_ERV_VT_EG__IFN_TMT10_Fxn03.39382.39382.2_1	AL20210812_SR_ERV_VT_EG__IFN_TMT10_Fxn03	IPRSILMTTF	1	Prosit	1	39382	0.461246	4.0735e-05	0.000653171	I.n[229.1629]IPRSILM[15.9949]TTF2.E	DDB1_HUMAN|Q16531;ENST00000301764.11_1_11-61067607-61100524--|GN=DDB1;ENST00000301764.11_1_11-61067610-61100440--|GN=DDB1;ENST00000414411.3_1_11-61081295-61081943--|GN=DDB1;ENST00000540166.5_1_11-61068347-61100440--|GN=DDB1;	Target	Pass	Delta RT	0.0156343
AL20210812_SR_ERV_VT_EG__IFN_TMT10_Fxn03.39383.39383.2_1	AL20210812_SR_ERV_VT_EG__IFN_TMT10_Fxn03	WPIQKEVATSL	1	Prosit	1	39383	0.46813	4.0735e-05	0.000593364	A.n[229.1629]WPIQK[229.1629]EVATSL2.A	ENST00000355951.2_1_7-143554191-143573701--|GN=TCAF1;ENST00000355951.2_1_7-143554191-143599219--|GN=TCAF1;ENST00000392900.3_1_7-143551228-143582358--|GN=TCAF1;ENST00000414990.2_3_7-143295168-143301929-+|GN=TCAF1P1;ENST00000479870.5_1_7-143551228-143573701--|GN=TCAF1;ENST00000479870.5_1_7-143551228-143599096--|GN=TCAF1;TCAF1_HUMAN|Q9Y4C2;TCAF1_HUMAN|Q9Y4C2-2;	Target	Pass	Spectral Similarity	0.987
AL20210812_SR_ERV_VT_EG__IFN_TMT10_Fxn03.39383.39383.2_1	AL20210812_SR_ERV_VT_EG__IFN_TMT10_Fxn03	WPIQKEVATSL	1	Prosit	1	39383	0.46813	4.0735e-05	0.000593364	A.n[229.1629]WPIQK[229.1629]EVATSL2.A	ENST00000355951.2_1_7-143554191-143573701--|GN=TCAF1;ENST00000355951.2_1_7-143554191-143599219--|GN=TCAF1;ENST00000392900.3_1_7-143551228-143582358--|GN=TCAF1;ENST00000414990.2_3_7-143295168-143301929-+|GN=TCAF1P1;ENST00000479870.5_1_7-143551228-143573701--|GN=TCAF1;ENST00000479870.5_1_7-143551228-143599096--|GN=TCAF1;TCAF1_HUMAN|Q9Y4C2;TCAF1_HUMAN|Q9Y4C2-2;	Target	Pass	Delta RT	0.0157777
AL20210812_SR_ERV_VT_EG__IFN_TMT10_Fxn03.39383.39383.2_2	AL20210812_SR_ERV_VT_EG__IFN_TMT10_Fxn03	WPIVRIAAHLPDL	2	Prosit	1	39383	-1.25992	0.413935	0.878911	D.n[229.1629]WPIVRIAAHLPDL2.I	ADCYA_HUMAN|Q96PN6;ENST00000367851.8_1_1-167778917-167874378--|GN=ADCY10;ENST00000367851.8_1_1-167778917-167874384--|GN=ADCY10;	Target	Fail	Spectral Similarity	0.3458
AL20210812_SR_ERV_VT_EG__IFN_TMT10_Fxn03.39383.39383.2_2	AL20210812_SR_ERV_VT_EG__IFN_TMT10_Fxn03	WPIVRIAAHLPDL	2	Prosit	1	39383	-1.25992	0.413935	0.878911	D.n[229.1629]WPIVRIAAHLPDL2.I	ADCYA_HUMAN|Q96PN6;ENST00000367851.8_1_1-167778917-167874378--|GN=ADCY10;ENST00000367851.8_1_1-167778917-167874384--|GN=ADCY10;	Target	Fail	Delta RT	0.205589
AL20210812_SR_ERV_VT_EG__IFN_TMT10_Fxn03.39384.39384.2_1	AL20210812_SR_ERV_VT_EG__IFN_TMT10_Fxn03	LENIFTKSY	1	Prosit	1	39384	0.55642	4.0735e-05	0.000173117	C.n[229.1629]LENIFTK[229.1629]SY2.L	ENST00000005558.8_1_7-112090743-112115571-+|GN=IFRD1;ENST00000403825.7_1_7-112090719-112115574-+|GN=IFRD1;ENST00000466459.5_1_7-112097053-112108063-+|GN=IFRD1;ENST00000535603.5_1_7-112092394-112115571-+|GN=IFRD1;ENST00000621379.4_1_7-112063408-112115571-+|GN=IFRD1;IFRD1_HUMAN|O00458;IFRD1_HUMAN|O00458-2;	Target	Pass	Spectral Similarity	0.9912
AL20210812_SR_ERV_VT_EG__IFN_TMT10_Fxn03.39384.39384.2_1	AL20210812_SR_ERV_VT_EG__IFN_TMT10_Fxn03	LENIFTKSY	1	Prosit	1	39384	0.55642	4.0735e-05	0.000173117	C.n[229.1629]LENIFTK[229.1629]SY2.L	ENST00000005558.8_1_7-112090743-112115571-+|GN=IFRD1;ENST00000403825.7_1_7-112090719-112115574-+|GN=IFRD1;ENST00000466459.5_1_7-112097053-112108063-+|GN=IFRD1;ENST00000535603.5_1_7-112092394-112115571-+|GN=IFRD1;ENST00000621379.4_1_7-112063408-112115571-+|GN=IFRD1;IFRD1_HUMAN|O00458;IFRD1_HUMAN|O00458-2;	Target	Pass	Delta RT	0.00302456
AL20210812_SR_ERV_VT_EG__IFN_TMT10_Fxn03.39385.39385.2_1	AL20210812_SR_ERV_VT_EG__IFN_TMT10_Fxn03	APAGGTLLL	1	Prosit	1	39385	0.291345	9.64999e-05	0.00694844	L.n[229.1629]APAGGTLLL2.L	ENST00000302422.3_1_17-7306384-7307403--|GN=TMEM256;ENST00000575427.1_1_17-7306387-7306724--|GN=TMEM256;ENST00000576017.1_1_17-7306387-7306570--|GN=TMEM256;TM256_HUMAN|Q8N2U0;	Target	Pass	Spectral Similarity	0.9787
AL20210812_SR_ERV_VT_EG__IFN_TMT10_Fxn03.39385.39385.2_1	AL20210812_SR_ERV_VT_EG__IFN_TMT10_Fxn03	APAGGTLLL	1	Prosit	1	39385	0.291345	9.64999e-05	0.00694844	L.n[229.1629]APAGGTLLL2.L	ENST00000302422.3_1_17-7306384-7307403--|GN=TMEM256;ENST00000575427.1_1_17-7306387-7306724--|GN=TMEM256;ENST00000576017.1_1_17-7306387-7306570--|GN=TMEM256;TM256_HUMAN|Q8N2U0;	Target	Pass	Delta RT	0.0464979
AL20210812_SR_ERV_VT_EG__IFN_TMT10_Fxn03.39386.39386.2_1	AL20210812_SR_ERV_VT_EG__IFN_TMT10_Fxn03	TVAWFVINR	1	Prosit	1	39386	0.255435	0.000156781	0.0113866	L.n[229.1629]TVAWFVINR2.V	D19L4_HUMAN|Q7Z388;ENST00000414645.6_1_8-95732226-95802138-+|GN=DPY19L4;ENST00000521525.1_1_8-95751887-95756610-+|GN=DPY19L4;	Target	Pass	Spectral Similarity	0.9398
AL20210812_SR_ERV_VT_EG__IFN_TMT10_Fxn03.39386.39386.2_1	AL20210812_SR_ERV_VT_EG__IFN_TMT10_Fxn03	TVAWFVINR	1	Prosit	1	39386	0.255435	0.000156781	0.0113866	L.n[229.1629]TVAWFVINR2.V	D19L4_HUMAN|Q7Z388;ENST00000414645.6_1_8-95732226-95802138-+|GN=DPY19L4;ENST00000521525.1_1_8-95751887-95756610-+|GN=DPY19L4;	Target	Pass	Delta RT	0.0132559
AL20210812_SR_ERV_VT_EG__IFN_TMT10_Fxn03.39388.39388.2_1	AL20210812_SR_ERV_VT_EG__IFN_TMT10_Fxn03	QQEGERRLNLVQ	1	Prosit	1	39388	-1.36574	0.433862	0.883642	L.n[229.1629]QQEGERRLNLVQ2.K	ENST00000456969.2_1_X-75555899-75556166--|GN=LDHBP2;	Target	Fail	Spectral Similarity	0.3619
AL20210812_SR_ERV_VT_EG__IFN_TMT10_Fxn03.39388.39388.2_1	AL20210812_SR_ERV_VT_EG__IFN_TMT10_Fxn03	QQEGERRLNLVQ	1	Prosit	1	39388	-1.36574	0.433862	0.883642	L.n[229.1629]QQEGERRLNLVQ2.K	ENST00000456969.2_1_X-75555899-75556166--|GN=LDHBP2;	Target	Fail	Delta RT	0.46814
AL20210812_SR_ERV_VT_EG__IFN_TMT10_Fxn03.39388.39388.2_2	AL20210812_SR_ERV_VT_EG__IFN_TMT10_Fxn03	SQVLTQSAQLALGPG	2	Prosit	1	39388	-0.750585	0.272103	0.875367	A.n[229.1629]SQVLTQSAQLALGPG2.V	ENST00000266068.5_1_20-62221444-62250750--|GN=GMEB2;ENST00000370069.5_1_20-62221444-62236171--|GN=GMEB2;GMEB2_HUMAN|Q9UKD1;	Target	Fail	Spectral Similarity	0.443
AL20210812_SR_ERV_VT_EG__IFN_TMT10_Fxn03.39388.39388.2_2	AL20210812_SR_ERV_VT_EG__IFN_TMT10_Fxn03	SQVLTQSAQLALGPG	2	Prosit	1	39388	-0.750585	0.272103	0.875367	A.n[229.1629]SQVLTQSAQLALGPG2.V	ENST00000266068.5_1_20-62221444-62250750--|GN=GMEB2;ENST00000370069.5_1_20-62221444-62236171--|GN=GMEB2;GMEB2_HUMAN|Q9UKD1;	Target	Fail	Delta RT	0.0610483
AL20210812_SR_ERV_VT_EG__IFN_TMT10_Fxn03.39390.39390.2_1	AL20210812_SR_ERV_VT_EG__IFN_TMT10_Fxn03	IPRSITVLV	1	Prosit	1	39390	0.28729	9.64999e-05	0.00734861	N.n[229.1629]IPRSITVLV2.E	ENST00000303887.9_1_7-99690557-99698917--|GN=MCM7;ENST00000303887.9_1_7-99690557-99699118--|GN=MCM7;ENST00000343023.10_1_7-99690557-99698917--|GN=MCM7;ENST00000343023.10_1_7-99690557-99699118--|GN=MCM7;ENST00000463722.5_1_7-99695745-99696843--|GN=MCM7;ENST00000489841.5_1_7-99690557-99696699--|GN=MCM7;ENST00000489841.5_1_7-99690557-99696843--|GN=MCM7;MCM7_HUMAN|P33993;MCM7_HUMAN|P33993-2;MCM7_HUMAN|P33993-3;	Target	Pass	Spectral Similarity	0.9692
AL20210812_SR_ERV_VT_EG__IFN_TMT10_Fxn03.39390.39390.2_1	AL20210812_SR_ERV_VT_EG__IFN_TMT10_Fxn03	IPRSITVLV	1	Prosit	1	39390	0.28729	9.64999e-05	0.00734861	N.n[229.1629]IPRSITVLV2.E	ENST00000303887.9_1_7-99690557-99698917--|GN=MCM7;ENST00000303887.9_1_7-99690557-99699118--|GN=MCM7;ENST00000343023.10_1_7-99690557-99698917--|GN=MCM7;ENST00000343023.10_1_7-99690557-99699118--|GN=MCM7;ENST00000463722.5_1_7-99695745-99696843--|GN=MCM7;ENST00000489841.5_1_7-99690557-99696699--|GN=MCM7;ENST00000489841.5_1_7-99690557-99696843--|GN=MCM7;MCM7_HUMAN|P33993;MCM7_HUMAN|P33993-2;MCM7_HUMAN|P33993-3;	Target	Pass	Delta RT	0.0301848
AL20210812_SR_ERV_VT_EG__IFN_TMT10_Fxn03.39391.39391.2_1	AL20210812_SR_ERV_VT_EG__IFN_TMT10_Fxn03	GCKMGIISI	1	Prosit	1	39391	-0.147804	0.0409225	0.63493	P.n[229.1629]GC[57.0215]K[229.1629]M[15.9949]GIISI2.S	ENST00000420568.5_1_20-45214339-45242352--|GN=SLC13A3;S13A3_HUMAN|Q8WWT9-4;	Target	Fail	Spectral Similarity	0.8216
AL20210812_SR_ERV_VT_EG__IFN_TMT10_Fxn03.39391.39391.2_1	AL20210812_SR_ERV_VT_EG__IFN_TMT10_Fxn03	GCKMGIISI	1	Prosit	1	39391	-0.147804	0.0409225	0.63493	P.n[229.1629]GC[57.0215]K[229.1629]M[15.9949]GIISI2.S	ENST00000420568.5_1_20-45214339-45242352--|GN=SLC13A3;S13A3_HUMAN|Q8WWT9-4;	Target	Fail	Delta RT	0.170131
AL20210812_SR_ERV_VT_EG__IFN_TMT10_Fxn03.39391.39391.2_2	AL20210812_SR_ERV_VT_EG__IFN_TMT10_Fxn03	MVISSFGGLILS	2	Prosit	1	39391	-0.974167	0.348232	0.875367	A.n[229.1629]MVISSFGGLILS2.K	ENST00000315891.10_3_3-125725252-125787062--|GN=SLC41A3;ENST00000315891.10_3_3-125725252-125803109--|GN=SLC41A3;ENST00000346785.9_1_3-125725252-125787062--|GN=SLC41A3;ENST00000346785.9_1_3-125725252-125803109--|GN=SLC41A3;ENST00000360370.8_1_3-125725861-125787062--|GN=SLC41A3;ENST00000360370.8_1_3-125725861-125802950--|GN=SLC41A3;ENST00000383598.6_3_3-125725861-125775395--|GN=SLC41A3;ENST00000383598.6_3_3-125725861-125775413--|GN=SLC41A3;ENST00000506102.5_1_3-125725861-125741959--|GN=SLC41A3;ENST00000512557.5_1_3-125725252-125741959--|GN=SLC41A3;S41A3_HUMAN|Q96GZ6;S41A3_HUMAN|Q96GZ6-2;S41A3_HUMAN|Q96GZ6-3;S41A3_HUMAN|Q96GZ6-4;S41A3_HUMAN|Q96GZ6-5;S41A3_HUMAN|Q96GZ6-6;S41A3_HUMAN|Q96GZ6-7;S41A3_HUMAN|Q96GZ6-8;S41A3_HUMAN|Q96GZ6-9;	Target	Fail	Spectral Similarity	0.5593
AL20210812_SR_ERV_VT_EG__IFN_TMT10_Fxn03.39391.39391.2_2	AL20210812_SR_ERV_VT_EG__IFN_TMT10_Fxn03	MVISSFGGLILS	2	Prosit	1	39391	-0.974167	0.348232	0.875367	A.n[229.1629]MVISSFGGLILS2.K	ENST00000315891.10_3_3-125725252-125787062--|GN=SLC41A3;ENST00000315891.10_3_3-125725252-125803109--|GN=SLC41A3;ENST00000346785.9_1_3-125725252-125787062--|GN=SLC41A3;ENST00000346785.9_1_3-125725252-125803109--|GN=SLC41A3;ENST00000360370.8_1_3-125725861-125787062--|GN=SLC41A3;ENST00000360370.8_1_3-125725861-125802950--|GN=SLC41A3;ENST00000383598.6_3_3-125725861-125775395--|GN=SLC41A3;ENST00000383598.6_3_3-125725861-125775413--|GN=SLC41A3;ENST00000506102.5_1_3-125725861-125741959--|GN=SLC41A3;ENST00000512557.5_1_3-125725252-125741959--|GN=SLC41A3;S41A3_HUMAN|Q96GZ6;S41A3_HUMAN|Q96GZ6-2;S41A3_HUMAN|Q96GZ6-3;S41A3_HUMAN|Q96GZ6-4;S41A3_HUMAN|Q96GZ6-5;S41A3_HUMAN|Q96GZ6-6;S41A3_HUMAN|Q96GZ6-7;S41A3_HUMAN|Q96GZ6-8;S41A3_HUMAN|Q96GZ6-9;	Target	Fail	Delta RT	0.263909
AL20210812_SR_ERV_VT_EG__IFN_TMT10_Fxn03.39392.39392.2_1	AL20210812_SR_ERV_VT_EG__IFN_TMT10_Fxn03	TEPKWVSVW	1	Prosit	1	39392	0.468573	4.0735e-05	0.000589705	V.n[229.1629]TEPK[229.1629]WVSVW2.S	ENST00000361549.2_1_12-108910749-108912135-+|GN=FICD;ENST00000552695.5_1_12-108910749-108913249-+|GN=FICD;ENST00000552758.1_1_12-108910749-108911166-+|GN=FICD;FICD_HUMAN|Q9BVA6;	Target	Pass	Spectral Similarity	0.9908
AL20210812_SR_ERV_VT_EG__IFN_TMT10_Fxn03.39392.39392.2_1	AL20210812_SR_ERV_VT_EG__IFN_TMT10_Fxn03	TEPKWVSVW	1	Prosit	1	39392	0.468573	4.0735e-05	0.000589705	V.n[229.1629]TEPK[229.1629]WVSVW2.S	ENST00000361549.2_1_12-108910749-108912135-+|GN=FICD;ENST00000552695.5_1_12-108910749-108913249-+|GN=FICD;ENST00000552758.1_1_12-108910749-108911166-+|GN=FICD;FICD_HUMAN|Q9BVA6;	Target	Pass	Delta RT	0.00578739
AL20210812_SR_ERV_VT_EG__IFN_TMT10_Fxn03.39394.39394.2_1	AL20210812_SR_ERV_VT_EG__IFN_TMT10_Fxn03	TGTPQRTVPGAT	1	Prosit	1	39394	-1.59644	0.463476	0.899363	Q.n[229.1629]TGTPQRTVPGAT2.T	ENST00000252996.8_1_20-60551226-60640866--|GN=TAF4;TAF4_HUMAN|O00268;	Target	Fail	Spectral Similarity	0.3143
AL20210812_SR_ERV_VT_EG__IFN_TMT10_Fxn03.39394.39394.2_1	AL20210812_SR_ERV_VT_EG__IFN_TMT10_Fxn03	TGTPQRTVPGAT	1	Prosit	1	39394	-1.59644	0.463476	0.899363	Q.n[229.1629]TGTPQRTVPGAT2.T	ENST00000252996.8_1_20-60551226-60640866--|GN=TAF4;TAF4_HUMAN|O00268;	Target	Fail	Delta RT	0.556969
AL20210812_SR_ERV_VT_EG__IFN_TMT10_Fxn03.39394.39394.2_2	AL20210812_SR_ERV_VT_EG__IFN_TMT10_Fxn03	TTGTGVVFAHVP	2	Prosit	1	39394	-1.40457	0.440139	0.883642	Y.n[229.1629]TTGTGVVFAHVP2.T	ENST00000391834.6_1_19-50372434-50372704--|GN=AKT1S1;	Target	Fail	Spectral Similarity	0.2797
AL20210812_SR_ERV_VT_EG__IFN_TMT10_Fxn03.39394.39394.2_2	AL20210812_SR_ERV_VT_EG__IFN_TMT10_Fxn03	TTGTGVVFAHVP	2	Prosit	1	39394	-1.40457	0.440139	0.883642	Y.n[229.1629]TTGTGVVFAHVP2.T	ENST00000391834.6_1_19-50372434-50372704--|GN=AKT1S1;	Target	Fail	Delta RT	0.181004
AL20210812_SR_ERV_VT_EG__IFN_TMT10_Fxn03.39395.39395.2_1	AL20210812_SR_ERV_VT_EG__IFN_TMT10_Fxn03	VLNELTQLK	1	Prosit	1	39395	0.261921	9.64999e-05	0.0104186	K.n[229.1629]VLNELTQLK[229.1629]2.Q	ENST00000265109.7_1_5-34687009-34830867-+|GN=RAI14;ENST00000265109.7_1_5-34687024-34830867-+|GN=RAI14;ENST00000506376.1_1_5-34687815-34830867-+|GN=RAI14;ENST00000512629.5_1_5-34687009-34830867-+|GN=RAI14;ENST00000512629.5_1_5-34687024-34830867-+|GN=RAI14;ENST00000515799.5_1_5-34688299-34830867-+|GN=RAI14;ENST00000515799.5_1_5-34688308-34830867-+|GN=RAI14;RAI14_HUMAN|Q9P0K7;RAI14_HUMAN|Q9P0K7-2;RAI14_HUMAN|Q9P0K7-3;RAI14_HUMAN|Q9P0K7-4;	Target	Pass	Spectral Similarity	0.9961
AL20210812_SR_ERV_VT_EG__IFN_TMT10_Fxn03.39395.39395.2_1	AL20210812_SR_ERV_VT_EG__IFN_TMT10_Fxn03	VLNELTQLK	1	Prosit	1	39395	0.261921	9.64999e-05	0.0104186	K.n[229.1629]VLNELTQLK[229.1629]2.Q	ENST00000265109.7_1_5-34687009-34830867-+|GN=RAI14;ENST00000265109.7_1_5-34687024-34830867-+|GN=RAI14;ENST00000506376.1_1_5-34687815-34830867-+|GN=RAI14;ENST00000512629.5_1_5-34687009-34830867-+|GN=RAI14;ENST00000512629.5_1_5-34687024-34830867-+|GN=RAI14;ENST00000515799.5_1_5-34688299-34830867-+|GN=RAI14;ENST00000515799.5_1_5-34688308-34830867-+|GN=RAI14;RAI14_HUMAN|Q9P0K7;RAI14_HUMAN|Q9P0K7-2;RAI14_HUMAN|Q9P0K7-3;RAI14_HUMAN|Q9P0K7-4;	Target	Pass	Delta RT	0.0139195
AL20210812_SR_ERV_VT_EG__IFN_TMT10_Fxn03.39395.39395.2_2	AL20210812_SR_ERV_VT_EG__IFN_TMT10_Fxn03	LVENLTQKL	2	Prosit	1	39395	-0.25949	0.0784498	0.843594	S.n[229.1629]LVENLTQK[229.1629]L2.N	ENST00000339907.8_1_6-87865309-87971516-+|GN=ZNF292;ENST00000369577.7_1_6-87865291-87971519-+|GN=ZNF292;ENST00000369577.7_1_6-87865309-87971516-+|GN=ZNF292;ZN292_HUMAN|O60281;ZN292_HUMAN|O60281-2;	Target	Fail	Spectral Similarity	0.827
AL20210812_SR_ERV_VT_EG__IFN_TMT10_Fxn03.39395.39395.2_2	AL20210812_SR_ERV_VT_EG__IFN_TMT10_Fxn03	LVENLTQKL	2	Prosit	1	39395	-0.25949	0.0784498	0.843594	S.n[229.1629]LVENLTQK[229.1629]L2.N	ENST00000339907.8_1_6-87865309-87971516-+|GN=ZNF292;ENST00000369577.7_1_6-87865291-87971519-+|GN=ZNF292;ENST00000369577.7_1_6-87865309-87971516-+|GN=ZNF292;ZN292_HUMAN|O60281;ZN292_HUMAN|O60281-2;	Target	Fail	Delta RT	0.0357604
AL20210812_SR_ERV_VT_EG__IFN_TMT10_Fxn03.39397.39397.2_1	AL20210812_SR_ERV_VT_EG__IFN_TMT10_Fxn03	VVCPVSDILYK	1	Prosit	1	39397	0.371551	4.0735e-05	0.00228131	C.n[229.1629]VVC[57.0215]PVSDILYK[229.1629]2.G	BCAT1_HUMAN|P54687;BCAT1_HUMAN|P54687-2;BCAT1_HUMAN|P54687-3;BCAT1_HUMAN|P54687-4;BCAT1_HUMAN|P54687-5;ENST00000261192.11_1_12-24970944-25101866--|GN=BCAT1;ENST00000261192.11_1_12-24970944-25102037--|GN=BCAT1;ENST00000342945.9_1_12-24970944-25101866--|GN=BCAT1;ENST00000342945.9_1_12-24970944-25101917--|GN=BCAT1;ENST00000538118.5_1_12-24970944-25054899--|GN=BCAT1;ENST00000538118.5_1_12-24970944-25055019--|GN=BCAT1;ENST00000539282.5_1_12-24970944-25055922--|GN=BCAT1;ENST00000539282.5_1_12-24970944-25055994--|GN=BCAT1;ENST00000539780.5_1_12-24970944-25101866--|GN=BCAT1;ENST00000539780.5_1_12-24970944-25101917--|GN=BCAT1;	Target	Pass	Spectral Similarity	0.9626
AL20210812_SR_ERV_VT_EG__IFN_TMT10_Fxn03.39397.39397.2_1	AL20210812_SR_ERV_VT_EG__IFN_TMT10_Fxn03	VVCPVSDILYK	1	Prosit	1	39397	0.371551	4.0735e-05	0.00228131	C.n[229.1629]VVC[57.0215]PVSDILYK[229.1629]2.G	BCAT1_HUMAN|P54687;BCAT1_HUMAN|P54687-2;BCAT1_HUMAN|P54687-3;BCAT1_HUMAN|P54687-4;BCAT1_HUMAN|P54687-5;ENST00000261192.11_1_12-24970944-25101866--|GN=BCAT1;ENST00000261192.11_1_12-24970944-25102037--|GN=BCAT1;ENST00000342945.9_1_12-24970944-25101866--|GN=BCAT1;ENST00000342945.9_1_12-24970944-25101917--|GN=BCAT1;ENST00000538118.5_1_12-24970944-25054899--|GN=BCAT1;ENST00000538118.5_1_12-24970944-25055019--|GN=BCAT1;ENST00000539282.5_1_12-24970944-25055922--|GN=BCAT1;ENST00000539282.5_1_12-24970944-25055994--|GN=BCAT1;ENST00000539780.5_1_12-24970944-25101866--|GN=BCAT1;ENST00000539780.5_1_12-24970944-25101917--|GN=BCAT1;	Target	Pass	Delta RT	0.00282582
AL20210812_SR_ERV_VT_EG__IFN_TMT10_Fxn03.39398.39398.3_1	AL20210812_SR_ERV_VT_EG__IFN_TMT10_Fxn03	KEKCILVITW	1	Prosit	1	39398	0.541062	4.0735e-05	0.000214487	L.n[229.1629]K[229.1629]EK[229.1629]C[57.0215]ILVITW3.I	ENST00000216802.9_1_14-24612617-24615790--|GN=PSME2;ENST00000471700.6_1_14-24612807-24615772--|GN=PSME2;ENST00000558273.5_1_14-24612620-24615041--|GN=PSME2;ENST00000560410.5_1_14-24612620-24615790--|GN=PSME2;ENST00000615264.4_1_14-24612620-24615790--|GN=PSME2;PSME2_HUMAN|Q9UL46;	Target	Pass	Spectral Similarity	0.9606
AL20210812_SR_ERV_VT_EG__IFN_TMT10_Fxn03.39398.39398.3_1	AL20210812_SR_ERV_VT_EG__IFN_TMT10_Fxn03	KEKCILVITW	1	Prosit	1	39398	0.541062	4.0735e-05	0.000214487	L.n[229.1629]K[229.1629]EK[229.1629]C[57.0215]ILVITW3.I	ENST00000216802.9_1_14-24612617-24615790--|GN=PSME2;ENST00000471700.6_1_14-24612807-24615772--|GN=PSME2;ENST00000558273.5_1_14-24612620-24615041--|GN=PSME2;ENST00000560410.5_1_14-24612620-24615790--|GN=PSME2;ENST00000615264.4_1_14-24612620-24615790--|GN=PSME2;PSME2_HUMAN|Q9UL46;	Target	Pass	Delta RT	0.00538448
AL20210812_SR_ERV_VT_EG__IFN_TMT10_Fxn03.39398.39398.3_2	AL20210812_SR_ERV_VT_EG__IFN_TMT10_Fxn03	NRRSVIFKVIWT	2	Prosit	1	39398	-0.694297	0.251403	0.875367	N.n[229.1629]NRRSVIFK[229.1629]VIWT3.T	ENST00000598905.1_1_13-52028698-52028746-+|GN=INTS6-AS1;	Target	Fail	Spectral Similarity	0.6075
AL20210812_SR_ERV_VT_EG__IFN_TMT10_Fxn03.39398.39398.3_2	AL20210812_SR_ERV_VT_EG__IFN_TMT10_Fxn03	NRRSVIFKVIWT	2	Prosit	1	39398	-0.694297	0.251403	0.875367	N.n[229.1629]NRRSVIFK[229.1629]VIWT3.T	ENST00000598905.1_1_13-52028698-52028746-+|GN=INTS6-AS1;	Target	Fail	Delta RT	0.124071
AL20210812_SR_ERV_VT_EG__IFN_TMT10_Fxn03.39401.39401.2_1	AL20210812_SR_ERV_VT_EG__IFN_TMT10_Fxn03	SLAPVNIFK	1	Prosit	1	39401	0.328902	4.0735e-05	0.00412929	L.n[229.1629]SLAPVNIFK[229.1629]2.A	ENST00000299300.10_1_12-69979244-69995102-+|GN=CCT2;ENST00000299300.10_1_12-69979277-69995105-+|GN=CCT2;ENST00000299300.10_1_12-69979301-69995102-+|GN=CCT2;ENST00000544368.6_1_12-69979244-69995229-+|GN=CCT2;ENST00000544368.6_1_12-69979301-69995229-+|GN=CCT2;ENST00000546859.5_1_12-69979244-69981900-+|GN=CCT2;ENST00000549933.5_1_12-69979244-69980637-+|GN=CCT2;ENST00000550010.5_1_12-69979277-69992118-+|GN=CCT2;ENST00000550010.5_1_12-69979301-69992118-+|GN=CCT2;ENST00000550455.5_1_12-69979244-69981425-+|GN=CCT2;ENST00000550638.5_1_12-69979244-69982049-+|GN=CCT2;ENST00000551620.5_1_12-69979244-69983508-+|GN=CCT2;TCPB_HUMAN|P78371;	Target	Pass	Spectral Similarity	0.9934
AL20210812_SR_ERV_VT_EG__IFN_TMT10_Fxn03.39401.39401.2_1	AL20210812_SR_ERV_VT_EG__IFN_TMT10_Fxn03	SLAPVNIFK	1	Prosit	1	39401	0.328902	4.0735e-05	0.00412929	L.n[229.1629]SLAPVNIFK[229.1629]2.A	ENST00000299300.10_1_12-69979244-69995102-+|GN=CCT2;ENST00000299300.10_1_12-69979277-69995105-+|GN=CCT2;ENST00000299300.10_1_12-69979301-69995102-+|GN=CCT2;ENST00000544368.6_1_12-69979244-69995229-+|GN=CCT2;ENST00000544368.6_1_12-69979301-69995229-+|GN=CCT2;ENST00000546859.5_1_12-69979244-69981900-+|GN=CCT2;ENST00000549933.5_1_12-69979244-69980637-+|GN=CCT2;ENST00000550010.5_1_12-69979277-69992118-+|GN=CCT2;ENST00000550010.5_1_12-69979301-69992118-+|GN=CCT2;ENST00000550455.5_1_12-69979244-69981425-+|GN=CCT2;ENST00000550638.5_1_12-69979244-69982049-+|GN=CCT2;ENST00000551620.5_1_12-69979244-69983508-+|GN=CCT2;TCPB_HUMAN|P78371;	Target	Pass	Delta RT	0.00163663
AL20210812_SR_ERV_VT_EG__IFN_TMT10_Fxn03.39402.39402.2_1	AL20210812_SR_ERV_VT_EG__IFN_TMT10_Fxn03	GVIGQDGLLFK	1	Prosit	1	39402	0.543757	4.0735e-05	0.000206572	M.n[229.1629]GVIGQDGLLFK[229.1629]2.V	ENST00000327304.9_1_9-37780678-37785041--|GN=EXOSC3;ENST00000327304.9_1_9-37780678-37785053--|GN=EXOSC3;ENST00000465860.5_1_9-37781981-37784738--|GN=EXOSC3;EXOS3_HUMAN|Q9NQT5;	Target	Pass	Spectral Similarity	0.99
AL20210812_SR_ERV_VT_EG__IFN_TMT10_Fxn03.39402.39402.2_1	AL20210812_SR_ERV_VT_EG__IFN_TMT10_Fxn03	GVIGQDGLLFK	1	Prosit	1	39402	0.543757	4.0735e-05	0.000206572	M.n[229.1629]GVIGQDGLLFK[229.1629]2.V	ENST00000327304.9_1_9-37780678-37785041--|GN=EXOSC3;ENST00000327304.9_1_9-37780678-37785053--|GN=EXOSC3;ENST00000465860.5_1_9-37781981-37784738--|GN=EXOSC3;EXOS3_HUMAN|Q9NQT5;	Target	Pass	Delta RT	8.68814e-05
AL20210812_SR_ERV_VT_EG__IFN_TMT10_Fxn03.39403.39403.2_1	AL20210812_SR_ERV_VT_EG__IFN_TMT10_Fxn03	RLPSFAIPY	1	Prosit	1	39403	0.382756	4.0735e-05	0.0019516	A.n[229.1629]RLPSFAIPY2.A	ENST00000324817.5_1_X-40511060-40594664--|GN=MED14;ENST00000324817.5_1_X-40511060-40594691--|GN=MED14;MED14_HUMAN|O60244;	Target	Pass	Spectral Similarity	0.9858
AL20210812_SR_ERV_VT_EG__IFN_TMT10_Fxn03.39403.39403.2_1	AL20210812_SR_ERV_VT_EG__IFN_TMT10_Fxn03	RLPSFAIPY	1	Prosit	1	39403	0.382756	4.0735e-05	0.0019516	A.n[229.1629]RLPSFAIPY2.A	ENST00000324817.5_1_X-40511060-40594664--|GN=MED14;ENST00000324817.5_1_X-40511060-40594691--|GN=MED14;MED14_HUMAN|O60244;	Target	Pass	Delta RT	0.011338
AL20210812_SR_ERV_VT_EG__IFN_TMT10_Fxn03.39403.39403.2_2	AL20210812_SR_ERV_VT_EG__IFN_TMT10_Fxn03	HPALPGVIYP	2	Prosit	1	39403	-0.974678	0.348481	0.875367	I.n[229.1629]HPALPGVIYP2.T	TCONS_00020581_12-116973897-116974224-+|GN=linc-MAP1LC3B2-2;	Target	Fail	Spectral Similarity	0.4574
AL20210812_SR_ERV_VT_EG__IFN_TMT10_Fxn03.39403.39403.2_2	AL20210812_SR_ERV_VT_EG__IFN_TMT10_Fxn03	HPALPGVIYP	2	Prosit	1	39403	-0.974678	0.348481	0.875367	I.n[229.1629]HPALPGVIYP2.T	TCONS_00020581_12-116973897-116974224-+|GN=linc-MAP1LC3B2-2;	Target	Fail	Delta RT	0.112104
AL20210812_SR_ERV_VT_EG__IFN_TMT10_Fxn03.39404.39404.2_1	AL20210812_SR_ERV_VT_EG__IFN_TMT10_Fxn03	APSLVAPAL	1	Prosit	1	39404	0.231175	0.000435894	0.015843	V.n[229.1629]APSLVAPAL2.N	ENST00000375571.5_1_20-31407723-31436531-+|GN=MAPRE1;ENST00000375571.5_1_20-31413733-31436531-+|GN=MAPRE1;MARE1_HUMAN|Q15691;	Target	Pass	Spectral Similarity	0.9789
AL20210812_SR_ERV_VT_EG__IFN_TMT10_Fxn03.39404.39404.2_1	AL20210812_SR_ERV_VT_EG__IFN_TMT10_Fxn03	APSLVAPAL	1	Prosit	1	39404	0.231175	0.000435894	0.015843	V.n[229.1629]APSLVAPAL2.N	ENST00000375571.5_1_20-31407723-31436531-+|GN=MAPRE1;ENST00000375571.5_1_20-31413733-31436531-+|GN=MAPRE1;MARE1_HUMAN|Q15691;	Target	Pass	Delta RT	0.0292877
AL20210812_SR_ERV_VT_EG__IFN_TMT10_Fxn03.39404.39404.2_2	AL20210812_SR_ERV_VT_EG__IFN_TMT10_Fxn03	LPLGSAPAL	2	Prosit	1	39404	-0.194466	0.0545592	0.7418	F.n[229.1629]LPLGSAPAL2.A	ENST00000376259.6_1_1-12267429-12267537-+|GN=TNFRSF1B;	Target	Fail	Spectral Similarity	0.9125
AL20210812_SR_ERV_VT_EG__IFN_TMT10_Fxn03.39404.39404.2_2	AL20210812_SR_ERV_VT_EG__IFN_TMT10_Fxn03	LPLGSAPAL	2	Prosit	1	39404	-0.194466	0.0545592	0.7418	F.n[229.1629]LPLGSAPAL2.A	ENST00000376259.6_1_1-12267429-12267537-+|GN=TNFRSF1B;	Target	Fail	Delta RT	0.09834
AL20210812_SR_ERV_VT_EG__IFN_TMT10_Fxn03.39405.39405.2_1	AL20210812_SR_ERV_VT_EG__IFN_TMT10_Fxn03	QLSQIPLLGK	1	Prosit	1	39405	0.266889	9.64999e-05	0.00973207	E.n[229.1629]QLSQIPLLGK[229.1629]2.S	DONS_HUMAN|Q9NYP3;ENST00000303071.9_1_21-34950615-34960947--|GN=DONSON;ENST00000303113.10_1_21-34950615-34960947--|GN=DONSON;ENST00000417871.5_1_21-34950615-34956902--|GN=DONSON;ENST00000432378.5_1_21-34950615-34960947--|GN=DONSON;ENST00000437395.5_1_21-34950615-34960935--|GN=DONSON;ENST00000444517.5_1_21-34950615-34956898--|GN=DONSON;ENST00000457359.5_1_21-34950615-34958333--|GN=DONSON;ENST00000460557.1_1_21-34950615-34951913--|GN=DONSON;	Target	Pass	Spectral Similarity	0.9967
AL20210812_SR_ERV_VT_EG__IFN_TMT10_Fxn03.39405.39405.2_1	AL20210812_SR_ERV_VT_EG__IFN_TMT10_Fxn03	QLSQIPLLGK	1	Prosit	1	39405	0.266889	9.64999e-05	0.00973207	E.n[229.1629]QLSQIPLLGK[229.1629]2.S	DONS_HUMAN|Q9NYP3;ENST00000303071.9_1_21-34950615-34960947--|GN=DONSON;ENST00000303113.10_1_21-34950615-34960947--|GN=DONSON;ENST00000417871.5_1_21-34950615-34956902--|GN=DONSON;ENST00000432378.5_1_21-34950615-34960947--|GN=DONSON;ENST00000437395.5_1_21-34950615-34960935--|GN=DONSON;ENST00000444517.5_1_21-34950615-34956898--|GN=DONSON;ENST00000457359.5_1_21-34950615-34958333--|GN=DONSON;ENST00000460557.1_1_21-34950615-34951913--|GN=DONSON;	Target	Pass	Delta RT	0.0227749
AL20210812_SR_ERV_VT_EG__IFN_TMT10_Fxn03.39406.39406.3_1	AL20210812_SR_ERV_VT_EG__IFN_TMT10_Fxn03	LVDIVRSLK	1	Prosit	1	39406	0.42591	4.0735e-05	0.00106929	A.n[229.1629]LVDIVRSLK[229.1629]3.K	ENST00000278829.6_1_11-61641285-61658943--|GN=FADS3;ENST00000278829.6_1_11-61641288-61658853--|GN=FADS3;ENST00000525094.5_3_11-61641288-61643923--|GN=FADS3;ENST00000525588.5_1_11-61641288-61658853--|GN=FADS3;ENST00000527697.5_1_11-61641288-61646933--|GN=FADS3;ENST00000527697.5_1_11-61641288-61659456--|GN=FADS3;ENST00000533676.5_1_11-61641288-61643947--|GN=FADS3;FADS3_HUMAN|Q9Y5Q0;	Target	Pass	Spectral Similarity	0.984
AL20210812_SR_ERV_VT_EG__IFN_TMT10_Fxn03.39406.39406.3_1	AL20210812_SR_ERV_VT_EG__IFN_TMT10_Fxn03	LVDIVRSLK	1	Prosit	1	39406	0.42591	4.0735e-05	0.00106929	A.n[229.1629]LVDIVRSLK[229.1629]3.K	ENST00000278829.6_1_11-61641285-61658943--|GN=FADS3;ENST00000278829.6_1_11-61641288-61658853--|GN=FADS3;ENST00000525094.5_3_11-61641288-61643923--|GN=FADS3;ENST00000525588.5_1_11-61641288-61658853--|GN=FADS3;ENST00000527697.5_1_11-61641288-61646933--|GN=FADS3;ENST00000527697.5_1_11-61641288-61659456--|GN=FADS3;ENST00000533676.5_1_11-61641288-61643947--|GN=FADS3;FADS3_HUMAN|Q9Y5Q0;	Target	Pass	Delta RT	0.0179812
AL20210812_SR_ERV_VT_EG__IFN_TMT10_Fxn03.39407.39407.2_1	AL20210812_SR_ERV_VT_EG__IFN_TMT10_Fxn03	IRDNFVIIY	1	Prosit	1	39407	0.388464	4.0735e-05	0.00180237	S.n[229.1629]IRDNFVIIY2.E	AP1M1_HUMAN|Q9BXS5;AP1M1_HUMAN|Q9BXS5-2;ENST00000291439.7_1_19-16308765-16345246-+|GN=AP1M1;ENST00000291439.7_1_19-16308834-16345246-+|GN=AP1M1;ENST00000291439.7_1_19-16308837-16345243-+|GN=AP1M1;ENST00000429941.6_1_19-16308813-16345243-+|GN=AP1M1;ENST00000429941.6_1_19-16308837-16345243-+|GN=AP1M1;ENST00000444449.6_1_19-16308813-16345243-+|GN=AP1M1;ENST00000444449.6_1_19-16308837-16345243-+|GN=AP1M1;ENST00000589782.2_1_19-16314419-16320015-+|GN=AP1M1;ENST00000589991.1_1_19-16308813-16318961-+|GN=AP1M1;ENST00000590756.5_1_19-16308813-16345243-+|GN=AP1M1;ENST00000590756.5_1_19-16308837-16345243-+|GN=AP1M1;	Target	Pass	Spectral Similarity	0.9761
AL20210812_SR_ERV_VT_EG__IFN_TMT10_Fxn03.39407.39407.2_1	AL20210812_SR_ERV_VT_EG__IFN_TMT10_Fxn03	IRDNFVIIY	1	Prosit	1	39407	0.388464	4.0735e-05	0.00180237	S.n[229.1629]IRDNFVIIY2.E	AP1M1_HUMAN|Q9BXS5;AP1M1_HUMAN|Q9BXS5-2;ENST00000291439.7_1_19-16308765-16345246-+|GN=AP1M1;ENST00000291439.7_1_19-16308834-16345246-+|GN=AP1M1;ENST00000291439.7_1_19-16308837-16345243-+|GN=AP1M1;ENST00000429941.6_1_19-16308813-16345243-+|GN=AP1M1;ENST00000429941.6_1_19-16308837-16345243-+|GN=AP1M1;ENST00000444449.6_1_19-16308813-16345243-+|GN=AP1M1;ENST00000444449.6_1_19-16308837-16345243-+|GN=AP1M1;ENST00000589782.2_1_19-16314419-16320015-+|GN=AP1M1;ENST00000589991.1_1_19-16308813-16318961-+|GN=AP1M1;ENST00000590756.5_1_19-16308813-16345243-+|GN=AP1M1;ENST00000590756.5_1_19-16308837-16345243-+|GN=AP1M1;	Target	Pass	Delta RT	0.0267942
AL20210812_SR_ERV_VT_EG__IFN_TMT10_Fxn03.39407.39407.2_2	AL20210812_SR_ERV_VT_EG__IFN_TMT10_Fxn03	FRNVEVLIY	2	Prosit	1	39407	-0.0127478	0.0122053	0.273329	I.n[229.1629]FRNVEVLIY2.V	ENST00000262850.7_2_X-55744739-55784773-+|GN=RRAGB;ENST00000262850.7_2_X-55744760-55784773-+|GN=RRAGB;ENST00000374941.8_2_X-55744733-55784776-+|GN=RRAGB;ENST00000374941.8_2_X-55744760-55784773-+|GN=RRAGB;ENST00000380527.2_1_9-19049468-19050596-+|GN=RRAGA;ENST00000380527.2_1_9-19049642-19050599-+|GN=RRAGA;ENST00000380527.2_1_9-19049657-19050596-+|GN=RRAGA;ENST00000498762.1_1_X-55748624-55758085-+|GN=RRAGB;RRAGA_HUMAN|Q7L523;RRAGB_HUMAN|Q5VZM2;RRAGB_HUMAN|Q5VZM2-2;	Target	Fail	Spectral Similarity	0.9399
AL20210812_SR_ERV_VT_EG__IFN_TMT10_Fxn03.39407.39407.2_2	AL20210812_SR_ERV_VT_EG__IFN_TMT10_Fxn03	FRNVEVLIY	2	Prosit	1	39407	-0.0127478	0.0122053	0.273329	I.n[229.1629]FRNVEVLIY2.V	ENST00000262850.7_2_X-55744739-55784773-+|GN=RRAGB;ENST00000262850.7_2_X-55744760-55784773-+|GN=RRAGB;ENST00000374941.8_2_X-55744733-55784776-+|GN=RRAGB;ENST00000374941.8_2_X-55744760-55784773-+|GN=RRAGB;ENST00000380527.2_1_9-19049468-19050596-+|GN=RRAGA;ENST00000380527.2_1_9-19049642-19050599-+|GN=RRAGA;ENST00000380527.2_1_9-19049657-19050596-+|GN=RRAGA;ENST00000498762.1_1_X-55748624-55758085-+|GN=RRAGB;RRAGA_HUMAN|Q7L523;RRAGB_HUMAN|Q5VZM2;RRAGB_HUMAN|Q5VZM2-2;	Target	Fail	Delta RT	0.0104844
AL20210812_SR_ERV_VT_EG__IFN_TMT10_Fxn03.39409.39409.2_1	AL20210812_SR_ERV_VT_EG__IFN_TMT10_Fxn03	QRGDLSFIF	1	Prosit	1	39409	0.315789	4.0735e-05	0.00495362	C.n[229.1629]QRGDLSFIF2.N	AN13C_HUMAN|Q8N6S4;AN13C_HUMAN|Q8N6S4-2;ENST00000262346.6_1_1-70728402-70820091--|GN=ANKRD13C;ENST00000262346.6_1_1-70728402-70820109--|GN=ANKRD13C;ENST00000370944.8_1_1-70728402-70820091--|GN=ANKRD13C;ENST00000370944.8_1_1-70728402-70820109--|GN=ANKRD13C;ENST00000490846.5_1_1-70758067-70779428--|GN=ANKRD13C;	Target	Pass	Spectral Similarity	0.9731
AL20210812_SR_ERV_VT_EG__IFN_TMT10_Fxn03.39409.39409.2_1	AL20210812_SR_ERV_VT_EG__IFN_TMT10_Fxn03	QRGDLSFIF	1	Prosit	1	39409	0.315789	4.0735e-05	0.00495362	C.n[229.1629]QRGDLSFIF2.N	AN13C_HUMAN|Q8N6S4;AN13C_HUMAN|Q8N6S4-2;ENST00000262346.6_1_1-70728402-70820091--|GN=ANKRD13C;ENST00000262346.6_1_1-70728402-70820109--|GN=ANKRD13C;ENST00000370944.8_1_1-70728402-70820091--|GN=ANKRD13C;ENST00000370944.8_1_1-70728402-70820109--|GN=ANKRD13C;ENST00000490846.5_1_1-70758067-70779428--|GN=ANKRD13C;	Target	Pass	Delta RT	0.046348
AL20210812_SR_ERV_VT_EG__IFN_TMT10_Fxn03.39409.39409.2_2	AL20210812_SR_ERV_VT_EG__IFN_TMT10_Fxn03	AGLDSRGFLF	2	Prosit	1	39409	-1.16122	0.395012	0.875367	I.n[229.1629]AGLDSRGFLF2.G	APT_HUMAN|P07741;APT_HUMAN|P07741-2;ENST00000378364.7_1_16-88876105-88878307--|GN=APRT;ENST00000426324.6_1_16-88876112-88878307--|GN=APRT;ENST00000569616.1_1_16-88876229-88878292--|GN=APRT;	Target	Fail	Spectral Similarity	0.3172
AL20210812_SR_ERV_VT_EG__IFN_TMT10_Fxn03.39409.39409.2_2	AL20210812_SR_ERV_VT_EG__IFN_TMT10_Fxn03	AGLDSRGFLF	2	Prosit	1	39409	-1.16122	0.395012	0.875367	I.n[229.1629]AGLDSRGFLF2.G	APT_HUMAN|P07741;APT_HUMAN|P07741-2;ENST00000378364.7_1_16-88876105-88878307--|GN=APRT;ENST00000426324.6_1_16-88876112-88878307--|GN=APRT;ENST00000569616.1_1_16-88876229-88878292--|GN=APRT;	Target	Fail	Delta RT	0.0292095
AL20210812_SR_ERV_VT_EG__IFN_TMT10_Fxn03.39410.39410.2_1	AL20210812_SR_ERV_VT_EG__IFN_TMT10_Fxn03	-.MVCVLILPK	1	Prosit	1	39410	0.18811	0.000897983	0.0281789	-.n[229.1629]M[15.9949]VC[57.0215]VLILPK[229.1629]2.I	ENST00000356347.3_1_4-206567-247393-+|GN=ZNF876P;	Target	Pass	Spectral Similarity	0.9932
AL20210812_SR_ERV_VT_EG__IFN_TMT10_Fxn03.39410.39410.2_1	AL20210812_SR_ERV_VT_EG__IFN_TMT10_Fxn03	-.MVCVLILPK	1	Prosit	1	39410	0.18811	0.000897983	0.0281789	-.n[229.1629]M[15.9949]VC[57.0215]VLILPK[229.1629]2.I	ENST00000356347.3_1_4-206567-247393-+|GN=ZNF876P;	Target	Pass	Delta RT	0.00995118
AL20210812_SR_ERV_VT_EG__IFN_TMT10_Fxn03.39410.39410.2_2	AL20210812_SR_ERV_VT_EG__IFN_TMT10_Fxn03	MVCLIIVKP	2	Prosit	1	39410	-0.52907	0.185044	0.875367	W.n[229.1629]M[15.9949]VC[57.0215]LIIVK[229.1629]P2.F	ENST00000281405.8_1_2-20147953-20151231--|GN=WDR35;	Target	Fail	Spectral Similarity	0.6691
AL20210812_SR_ERV_VT_EG__IFN_TMT10_Fxn03.39410.39410.2_2	AL20210812_SR_ERV_VT_EG__IFN_TMT10_Fxn03	MVCLIIVKP	2	Prosit	1	39410	-0.52907	0.185044	0.875367	W.n[229.1629]M[15.9949]VC[57.0215]LIIVK[229.1629]P2.F	ENST00000281405.8_1_2-20147953-20151231--|GN=WDR35;	Target	Fail	Delta RT	0.00658018
AL20210812_SR_ERV_VT_EG__IFN_TMT10_Fxn03.39412.39412.2_1	AL20210812_SR_ERV_VT_EG__IFN_TMT10_Fxn03	IPRSITVLV	1	Prosit	1	39412	0.372095	4.0735e-05	0.0022641	N.n[229.1629]IPRSITVLV2.E	ENST00000303887.9_1_7-99690557-99698917--|GN=MCM7;ENST00000303887.9_1_7-99690557-99699118--|GN=MCM7;ENST00000343023.10_1_7-99690557-99698917--|GN=MCM7;ENST00000343023.10_1_7-99690557-99699118--|GN=MCM7;ENST00000463722.5_1_7-99695745-99696843--|GN=MCM7;ENST00000489841.5_1_7-99690557-99696699--|GN=MCM7;ENST00000489841.5_1_7-99690557-99696843--|GN=MCM7;MCM7_HUMAN|P33993;MCM7_HUMAN|P33993-2;MCM7_HUMAN|P33993-3;	Target	Pass	Spectral Similarity	0.9764
AL20210812_SR_ERV_VT_EG__IFN_TMT10_Fxn03.39412.39412.2_1	AL20210812_SR_ERV_VT_EG__IFN_TMT10_Fxn03	IPRSITVLV	1	Prosit	1	39412	0.372095	4.0735e-05	0.0022641	N.n[229.1629]IPRSITVLV2.E	ENST00000303887.9_1_7-99690557-99698917--|GN=MCM7;ENST00000303887.9_1_7-99690557-99699118--|GN=MCM7;ENST00000343023.10_1_7-99690557-99698917--|GN=MCM7;ENST00000343023.10_1_7-99690557-99699118--|GN=MCM7;ENST00000463722.5_1_7-99695745-99696843--|GN=MCM7;ENST00000489841.5_1_7-99690557-99696699--|GN=MCM7;ENST00000489841.5_1_7-99690557-99696843--|GN=MCM7;MCM7_HUMAN|P33993;MCM7_HUMAN|P33993-2;MCM7_HUMAN|P33993-3;	Target	Pass	Delta RT	0.0297417
AL20210812_SR_ERV_VT_EG__IFN_TMT10_Fxn03.39413.39413.2_1	AL20210812_SR_ERV_VT_EG__IFN_TMT10_Fxn03	GCKMGIISI	1	Prosit	1	39413	-0.143523	0.0398892	0.623997	P.n[229.1629]GC[57.0215]K[229.1629]M[15.9949]GIISI2.S	ENST00000420568.5_1_20-45214339-45242352--|GN=SLC13A3;S13A3_HUMAN|Q8WWT9-4;	Target	Fail	Spectral Similarity	0.8265
AL20210812_SR_ERV_VT_EG__IFN_TMT10_Fxn03.39413.39413.2_1	AL20210812_SR_ERV_VT_EG__IFN_TMT10_Fxn03	GCKMGIISI	1	Prosit	1	39413	-0.143523	0.0398892	0.623997	P.n[229.1629]GC[57.0215]K[229.1629]M[15.9949]GIISI2.S	ENST00000420568.5_1_20-45214339-45242352--|GN=SLC13A3;S13A3_HUMAN|Q8WWT9-4;	Target	Fail	Delta RT	0.170574
AL20210812_SR_ERV_VT_EG__IFN_TMT10_Fxn03.39413.39413.2_2	AL20210812_SR_ERV_VT_EG__IFN_TMT10_Fxn03	MVISSFGGLILS	2	Prosit	1	39413	-1.02116	0.361004	0.875367	A.n[229.1629]MVISSFGGLILS2.K	ENST00000315891.10_3_3-125725252-125787062--|GN=SLC41A3;ENST00000315891.10_3_3-125725252-125803109--|GN=SLC41A3;ENST00000346785.9_1_3-125725252-125787062--|GN=SLC41A3;ENST00000346785.9_1_3-125725252-125803109--|GN=SLC41A3;ENST00000360370.8_1_3-125725861-125787062--|GN=SLC41A3;ENST00000360370.8_1_3-125725861-125802950--|GN=SLC41A3;ENST00000383598.6_3_3-125725861-125775395--|GN=SLC41A3;ENST00000383598.6_3_3-125725861-125775413--|GN=SLC41A3;ENST00000506102.5_1_3-125725861-125741959--|GN=SLC41A3;ENST00000512557.5_1_3-125725252-125741959--|GN=SLC41A3;S41A3_HUMAN|Q96GZ6;S41A3_HUMAN|Q96GZ6-2;S41A3_HUMAN|Q96GZ6-3;S41A3_HUMAN|Q96GZ6-4;S41A3_HUMAN|Q96GZ6-5;S41A3_HUMAN|Q96GZ6-6;S41A3_HUMAN|Q96GZ6-7;S41A3_HUMAN|Q96GZ6-8;S41A3_HUMAN|Q96GZ6-9;	Target	Fail	Spectral Similarity	0.5381
AL20210812_SR_ERV_VT_EG__IFN_TMT10_Fxn03.39413.39413.2_2	AL20210812_SR_ERV_VT_EG__IFN_TMT10_Fxn03	MVISSFGGLILS	2	Prosit	1	39413	-1.02116	0.361004	0.875367	A.n[229.1629]MVISSFGGLILS2.K	ENST00000315891.10_3_3-125725252-125787062--|GN=SLC41A3;ENST00000315891.10_3_3-125725252-125803109--|GN=SLC41A3;ENST00000346785.9_1_3-125725252-125787062--|GN=SLC41A3;ENST00000346785.9_1_3-125725252-125803109--|GN=SLC41A3;ENST00000360370.8_1_3-125725861-125787062--|GN=SLC41A3;ENST00000360370.8_1_3-125725861-125802950--|GN=SLC41A3;ENST00000383598.6_3_3-125725861-125775395--|GN=SLC41A3;ENST00000383598.6_3_3-125725861-125775413--|GN=SLC41A3;ENST00000506102.5_1_3-125725861-125741959--|GN=SLC41A3;ENST00000512557.5_1_3-125725252-125741959--|GN=SLC41A3;S41A3_HUMAN|Q96GZ6;S41A3_HUMAN|Q96GZ6-2;S41A3_HUMAN|Q96GZ6-3;S41A3_HUMAN|Q96GZ6-4;S41A3_HUMAN|Q96GZ6-5;S41A3_HUMAN|Q96GZ6-6;S41A3_HUMAN|Q96GZ6-7;S41A3_HUMAN|Q96GZ6-8;S41A3_HUMAN|Q96GZ6-9;	Target	Fail	Delta RT	0.263466
AL20210812_SR_ERV_VT_EG__IFN_TMT10_Fxn03.39414.39414.2_1	AL20210812_SR_ERV_VT_EG__IFN_TMT10_Fxn03	IPRSILMTTF	1	Prosit	1	39414	0.441303	4.0735e-05	0.000862683	I.n[229.1629]IPRSILM[15.9949]TTF2.E	DDB1_HUMAN|Q16531;ENST00000301764.11_1_11-61067607-61100524--|GN=DDB1;ENST00000301764.11_1_11-61067610-61100440--|GN=DDB1;ENST00000414411.3_1_11-61081295-61081943--|GN=DDB1;ENST00000540166.5_1_11-61068347-61100440--|GN=DDB1;	Target	Pass	Spectral Similarity	0.937
AL20210812_SR_ERV_VT_EG__IFN_TMT10_Fxn03.39414.39414.2_1	AL20210812_SR_ERV_VT_EG__IFN_TMT10_Fxn03	IPRSILMTTF	1	Prosit	1	39414	0.441303	4.0735e-05	0.000862683	I.n[229.1629]IPRSILM[15.9949]TTF2.E	DDB1_HUMAN|Q16531;ENST00000301764.11_1_11-61067607-61100524--|GN=DDB1;ENST00000301764.11_1_11-61067610-61100440--|GN=DDB1;ENST00000414411.3_1_11-61081295-61081943--|GN=DDB1;ENST00000540166.5_1_11-61068347-61100440--|GN=DDB1;	Target	Pass	Delta RT	0.014986
AL20210812_SR_ERV_VT_EG__IFN_TMT10_Fxn03.39415.39415.2_1	AL20210812_SR_ERV_VT_EG__IFN_TMT10_Fxn03	GPHVPFTVF	1	Prosit	1	39415	0.488085	4.0735e-05	0.000449168	A.n[229.1629]GPHVPFTVF2.E	ENST00000257934.8_2_12-53662128-53687255-+|GN=ESPL1;ENST00000257934.8_2_12-53662550-53687255-+|GN=ESPL1;ESPL1_HUMAN|Q14674;ESPL1_HUMAN|Q14674-2;	Target	Pass	Spectral Similarity	0.9805
AL20210812_SR_ERV_VT_EG__IFN_TMT10_Fxn03.39415.39415.2_1	AL20210812_SR_ERV_VT_EG__IFN_TMT10_Fxn03	GPHVPFTVF	1	Prosit	1	39415	0.488085	4.0735e-05	0.000449168	A.n[229.1629]GPHVPFTVF2.E	ENST00000257934.8_2_12-53662128-53687255-+|GN=ESPL1;ENST00000257934.8_2_12-53662550-53687255-+|GN=ESPL1;ESPL1_HUMAN|Q14674;ESPL1_HUMAN|Q14674-2;	Target	Pass	Delta RT	0.0214261
AL20210812_SR_ERV_VT_EG__IFN_TMT10_Fxn03.39415.39415.2_2	AL20210812_SR_ERV_VT_EG__IFN_TMT10_Fxn03	HPGVPSIFF	2	Prosit	1	39415	-0.215789	0.0620986	0.781659	R.n[229.1629]HPGVPSIFF2.H	ENST00000435974.2_2_4-76481292-76489740-+|GN=C4orf26;ODAPH_HUMAN|Q17RF5-2;	Target	Fail	Spectral Similarity	0.7796
AL20210812_SR_ERV_VT_EG__IFN_TMT10_Fxn03.39415.39415.2_2	AL20210812_SR_ERV_VT_EG__IFN_TMT10_Fxn03	HPGVPSIFF	2	Prosit	1	39415	-0.215789	0.0620986	0.781659	R.n[229.1629]HPGVPSIFF2.H	ENST00000435974.2_2_4-76481292-76489740-+|GN=C4orf26;ODAPH_HUMAN|Q17RF5-2;	Target	Fail	Delta RT	0.0348243
AL20210812_SR_ERV_VT_EG__IFN_TMT10_Fxn03.39416.39416.2_1	AL20210812_SR_ERV_VT_EG__IFN_TMT10_Fxn03	TVAWFVINR	1	Prosit	1	39416	0.300805	4.0735e-05	0.00609656	L.n[229.1629]TVAWFVINR2.V	D19L4_HUMAN|Q7Z388;ENST00000414645.6_1_8-95732226-95802138-+|GN=DPY19L4;ENST00000521525.1_1_8-95751887-95756610-+|GN=DPY19L4;	Target	Pass	Spectral Similarity	0.944
AL20210812_SR_ERV_VT_EG__IFN_TMT10_Fxn03.39416.39416.2_1	AL20210812_SR_ERV_VT_EG__IFN_TMT10_Fxn03	TVAWFVINR	1	Prosit	1	39416	0.300805	4.0735e-05	0.00609656	L.n[229.1629]TVAWFVINR2.V	D19L4_HUMAN|Q7Z388;ENST00000414645.6_1_8-95732226-95802138-+|GN=DPY19L4;ENST00000521525.1_1_8-95751887-95756610-+|GN=DPY19L4;	Target	Pass	Delta RT	0.0126456
AL20210812_SR_ERV_VT_EG__IFN_TMT10_Fxn03.39419.39419.2_1	AL20210812_SR_ERV_VT_EG__IFN_TMT10_Fxn03	ITDKGIIAL	1	Prosit	1	39419	0.24981	0.000214057	0.0122964	N.n[229.1629]ITDK[229.1629]GIIAL2.R	ATP5S_HUMAN|Q99766;ENST00000311459.11_2_14-50779738-50792438-+|GN=ATP5S;ENST00000358473.1_2_14-50785951-50802273-+|GN=ATP5S;ENST00000554438.5_1_14-50779073-50792438-+|GN=ATP5S;ENST00000555939.5_1_14-50779073-50791268-+|GN=ATP5S;ENST00000556962.1_1_14-50789283-50790835-+|GN=ATP5S;	Target	Pass	Spectral Similarity	0.9899
AL20210812_SR_ERV_VT_EG__IFN_TMT10_Fxn03.39419.39419.2_1	AL20210812_SR_ERV_VT_EG__IFN_TMT10_Fxn03	ITDKGIIAL	1	Prosit	1	39419	0.24981	0.000214057	0.0122964	N.n[229.1629]ITDK[229.1629]GIIAL2.R	ATP5S_HUMAN|Q99766;ENST00000311459.11_2_14-50779738-50792438-+|GN=ATP5S;ENST00000358473.1_2_14-50785951-50802273-+|GN=ATP5S;ENST00000554438.5_1_14-50779073-50792438-+|GN=ATP5S;ENST00000555939.5_1_14-50779073-50791268-+|GN=ATP5S;ENST00000556962.1_1_14-50789283-50790835-+|GN=ATP5S;	Target	Pass	Delta RT	0.0276902
AL20210812_SR_ERV_VT_EG__IFN_TMT10_Fxn03.39420.39420.2_1	AL20210812_SR_ERV_VT_EG__IFN_TMT10_Fxn03	VLCTVPNDLLK	1	Prosit	1	39420	0.401547	4.0735e-05	0.00150189	A.n[229.1629]VLC[57.0215]TVPNDLLK[229.1629]2.L	ENST00000318493.10_1_7-116339138-116436175-+|GN=MET;ENST00000397752.7_1_7-116339135-116436178-+|GN=MET;ENST00000397752.7_1_7-116339138-116436175-+|GN=MET;ENST00000422097.1_2_7-116398579-116409917-+|GN=MET;MET_HUMAN|P08581;MET_HUMAN|P08581-2;	Target	Pass	Spectral Similarity	0.9421
AL20210812_SR_ERV_VT_EG__IFN_TMT10_Fxn03.39420.39420.2_1	AL20210812_SR_ERV_VT_EG__IFN_TMT10_Fxn03	VLCTVPNDLLK	1	Prosit	1	39420	0.401547	4.0735e-05	0.00150189	A.n[229.1629]VLC[57.0215]TVPNDLLK[229.1629]2.L	ENST00000318493.10_1_7-116339138-116436175-+|GN=MET;ENST00000397752.7_1_7-116339135-116436178-+|GN=MET;ENST00000397752.7_1_7-116339138-116436175-+|GN=MET;ENST00000422097.1_2_7-116398579-116409917-+|GN=MET;MET_HUMAN|P08581;MET_HUMAN|P08581-2;	Target	Pass	Delta RT	0.00488382
AL20210812_SR_ERV_VT_EG__IFN_TMT10_Fxn03.39420.39420.2_2	AL20210812_SR_ERV_VT_EG__IFN_TMT10_Fxn03	WPIQKEVATSL	2	Prosit	1	39420	0.140468	0.00163873	0.0520534	A.n[229.1629]WPIQK[229.1629]EVATSL2.A	ENST00000355951.2_1_7-143554191-143573701--|GN=TCAF1;ENST00000355951.2_1_7-143554191-143599219--|GN=TCAF1;ENST00000392900.3_1_7-143551228-143582358--|GN=TCAF1;ENST00000414990.2_3_7-143295168-143301929-+|GN=TCAF1P1;ENST00000479870.5_1_7-143551228-143573701--|GN=TCAF1;ENST00000479870.5_1_7-143551228-143599096--|GN=TCAF1;TCAF1_HUMAN|Q9Y4C2;TCAF1_HUMAN|Q9Y4C2-2;	Target	Pass	Spectral Similarity	0.9753
AL20210812_SR_ERV_VT_EG__IFN_TMT10_Fxn03.39420.39420.2_2	AL20210812_SR_ERV_VT_EG__IFN_TMT10_Fxn03	WPIQKEVATSL	2	Prosit	1	39420	0.140468	0.00163873	0.0520534	A.n[229.1629]WPIQK[229.1629]EVATSL2.A	ENST00000355951.2_1_7-143554191-143573701--|GN=TCAF1;ENST00000355951.2_1_7-143554191-143599219--|GN=TCAF1;ENST00000392900.3_1_7-143551228-143582358--|GN=TCAF1;ENST00000414990.2_3_7-143295168-143301929-+|GN=TCAF1P1;ENST00000479870.5_1_7-143551228-143573701--|GN=TCAF1;ENST00000479870.5_1_7-143551228-143599096--|GN=TCAF1;TCAF1_HUMAN|Q9Y4C2;TCAF1_HUMAN|Q9Y4C2-2;	Target	Pass	Delta RT	0.0150348
AL20210812_SR_ERV_VT_EG__IFN_TMT10_Fxn03.39421.39421.4_2	AL20210812_SR_ERV_VT_EG__IFN_TMT10_Fxn03	EAVAKEYPEKEKPA	2	Prosit	1	39421	-1.63132	0.467574	0.904549	Y.n[229.1629]EAVAK[229.1629]EYPEK[229.1629]EK[229.1629]PA4.K	ENST00000569023.5_1_16-20911807-20913883-+|GN=LYRM1;	Target	Fail	Spectral Similarity	0.2436
AL20210812_SR_ERV_VT_EG__IFN_TMT10_Fxn03.39421.39421.4_2	AL20210812_SR_ERV_VT_EG__IFN_TMT10_Fxn03	EAVAKEYPEKEKPA	2	Prosit	1	39421	-1.63132	0.467574	0.904549	Y.n[229.1629]EAVAK[229.1629]EYPEK[229.1629]EK[229.1629]PA4.K	ENST00000569023.5_1_16-20911807-20913883-+|GN=LYRM1;	Target	Fail	Delta RT	0.448015
AL20210812_SR_ERV_VT_EG__IFN_TMT10_Fxn03.39423.39423.2_1	AL20210812_SR_ERV_VT_EG__IFN_TMT10_Fxn03	SLAPVNIFK	1	Prosit	1	39423	0.312676	4.0735e-05	0.00517215	L.n[229.1629]SLAPVNIFK[229.1629]2.A	ENST00000299300.10_1_12-69979244-69995102-+|GN=CCT2;ENST00000299300.10_1_12-69979277-69995105-+|GN=CCT2;ENST00000299300.10_1_12-69979301-69995102-+|GN=CCT2;ENST00000544368.6_1_12-69979244-69995229-+|GN=CCT2;ENST00000544368.6_1_12-69979301-69995229-+|GN=CCT2;ENST00000546859.5_1_12-69979244-69981900-+|GN=CCT2;ENST00000549933.5_1_12-69979244-69980637-+|GN=CCT2;ENST00000550010.5_1_12-69979277-69992118-+|GN=CCT2;ENST00000550010.5_1_12-69979301-69992118-+|GN=CCT2;ENST00000550455.5_1_12-69979244-69981425-+|GN=CCT2;ENST00000550638.5_1_12-69979244-69982049-+|GN=CCT2;ENST00000551620.5_1_12-69979244-69983508-+|GN=CCT2;TCPB_HUMAN|P78371;	Target	Pass	Spectral Similarity	0.9937
AL20210812_SR_ERV_VT_EG__IFN_TMT10_Fxn03.39423.39423.2_1	AL20210812_SR_ERV_VT_EG__IFN_TMT10_Fxn03	SLAPVNIFK	1	Prosit	1	39423	0.312676	4.0735e-05	0.00517215	L.n[229.1629]SLAPVNIFK[229.1629]2.A	ENST00000299300.10_1_12-69979244-69995102-+|GN=CCT2;ENST00000299300.10_1_12-69979277-69995105-+|GN=CCT2;ENST00000299300.10_1_12-69979301-69995102-+|GN=CCT2;ENST00000544368.6_1_12-69979244-69995229-+|GN=CCT2;ENST00000544368.6_1_12-69979301-69995229-+|GN=CCT2;ENST00000546859.5_1_12-69979244-69981900-+|GN=CCT2;ENST00000549933.5_1_12-69979244-69980637-+|GN=CCT2;ENST00000550010.5_1_12-69979277-69992118-+|GN=CCT2;ENST00000550010.5_1_12-69979301-69992118-+|GN=CCT2;ENST00000550455.5_1_12-69979244-69981425-+|GN=CCT2;ENST00000550638.5_1_12-69979244-69982049-+|GN=CCT2;ENST00000551620.5_1_12-69979244-69983508-+|GN=CCT2;TCPB_HUMAN|P78371;	Target	Pass	Delta RT	0.00207212
AL20210812_SR_ERV_VT_EG__IFN_TMT10_Fxn03.39424.39424.2_1	AL20210812_SR_ERV_VT_EG__IFN_TMT10_Fxn03	GVIGGGVFQAIK	1	Prosit	1	39424	-0.532608	0.186111	0.875367	M.n[229.1629]GVIGGGVFQAIK[229.1629]2.G	ENST00000376582.7_1_X-48751014-48755032--|GN=TIMM17B;ENST00000376582.7_1_X-48751014-48755355--|GN=TIMM17B;ENST00000396779.7_1_X-48751014-48755355--|GN=TIMM17B;ENST00000464663.1_1_X-48753741-48755032--|GN=TIMM17B;ENST00000465150.6_1_X-48751014-48755032--|GN=TIMM17B;ENST00000466995.5_1_X-48753210-48755032--|GN=TIMM17B;ENST00000472645.1_1_X-48751014-48754386--|GN=TIMM17B;ENST00000495490.6_1_X-48752719-48755059--|GN=TIMM17B;TI17B_HUMAN|O60830;TI17B_HUMAN|O60830-2;	Target	Fail	Spectral Similarity	0.5685
AL20210812_SR_ERV_VT_EG__IFN_TMT10_Fxn03.39424.39424.2_1	AL20210812_SR_ERV_VT_EG__IFN_TMT10_Fxn03	GVIGGGVFQAIK	1	Prosit	1	39424	-0.532608	0.186111	0.875367	M.n[229.1629]GVIGGGVFQAIK[229.1629]2.G	ENST00000376582.7_1_X-48751014-48755032--|GN=TIMM17B;ENST00000376582.7_1_X-48751014-48755355--|GN=TIMM17B;ENST00000396779.7_1_X-48751014-48755355--|GN=TIMM17B;ENST00000464663.1_1_X-48753741-48755032--|GN=TIMM17B;ENST00000465150.6_1_X-48751014-48755032--|GN=TIMM17B;ENST00000466995.5_1_X-48753210-48755032--|GN=TIMM17B;ENST00000472645.1_1_X-48751014-48754386--|GN=TIMM17B;ENST00000495490.6_1_X-48752719-48755059--|GN=TIMM17B;TI17B_HUMAN|O60830;TI17B_HUMAN|O60830-2;	Target	Fail	Delta RT	0.0428239
AL20210812_SR_ERV_VT_EG__IFN_TMT10_Fxn03.39424.39424.2_2	AL20210812_SR_ERV_VT_EG__IFN_TMT10_Fxn03	GGLAVGDPPLPLRL	2	Prosit	1	39424	-0.746649	0.270162	0.875367	H.n[229.1629]GGLAVGDPPLPLRL2.A	ENST00000396037.8_1_12-22487205-22487331--|GN=ST8SIA1;	Target	Fail	Spectral Similarity	0.612
AL20210812_SR_ERV_VT_EG__IFN_TMT10_Fxn03.39424.39424.2_2	AL20210812_SR_ERV_VT_EG__IFN_TMT10_Fxn03	GGLAVGDPPLPLRL	2	Prosit	1	39424	-0.746649	0.270162	0.875367	H.n[229.1629]GGLAVGDPPLPLRL2.A	ENST00000396037.8_1_12-22487205-22487331--|GN=ST8SIA1;	Target	Fail	Delta RT	0.11105
AL20210812_SR_ERV_VT_EG__IFN_TMT10_Fxn03.39426.39426.2_1	AL20210812_SR_ERV_VT_EG__IFN_TMT10_Fxn03	AEEVLQKYL	1	Prosit	1	39426	0.306675	4.0735e-05	0.00562062	Q.n[229.1629]AEEVLQK[229.1629]YL2.K	ENST00000370459.7_1_1-89726386-89736532--|GN=GBP5;ENST00000370459.7_1_1-89726389-89735238--|GN=GBP5;GBP5_HUMAN|Q96PP8;GBP5_HUMAN|Q96PP8-2;	Target	Pass	Spectral Similarity	0.996
AL20210812_SR_ERV_VT_EG__IFN_TMT10_Fxn03.39426.39426.2_1	AL20210812_SR_ERV_VT_EG__IFN_TMT10_Fxn03	AEEVLQKYL	1	Prosit	1	39426	0.306675	4.0735e-05	0.00562062	Q.n[229.1629]AEEVLQK[229.1629]YL2.K	ENST00000370459.7_1_1-89726386-89736532--|GN=GBP5;ENST00000370459.7_1_1-89726389-89735238--|GN=GBP5;GBP5_HUMAN|Q96PP8;GBP5_HUMAN|Q96PP8-2;	Target	Pass	Delta RT	0.0146265
AL20210812_SR_ERV_VT_EG__IFN_TMT10_Fxn03.39426.39426.2_2	AL20210812_SR_ERV_VT_EG__IFN_TMT10_Fxn03	VEFDLKQTL	2	Prosit	1	39426	0.0295785	0.00715718	0.184271	L.n[229.1629]VEFDLK[229.1629]QTL2.T	ENST00000274680.8_1_6-5368803-5771662-+|GN=FARS2;ENST00000445533.1_1_6-5404804-5431912-+|GN=FARS2;SYFM_HUMAN|O95363;	Target	Pass	Spectral Similarity	0.9514
AL20210812_SR_ERV_VT_EG__IFN_TMT10_Fxn03.39426.39426.2_2	AL20210812_SR_ERV_VT_EG__IFN_TMT10_Fxn03	VEFDLKQTL	2	Prosit	1	39426	0.0295785	0.00715718	0.184271	L.n[229.1629]VEFDLK[229.1629]QTL2.T	ENST00000274680.8_1_6-5368803-5771662-+|GN=FARS2;ENST00000445533.1_1_6-5404804-5431912-+|GN=FARS2;SYFM_HUMAN|O95363;	Target	Pass	Delta RT	0.0252108
AL20210812_SR_ERV_VT_EG__IFN_TMT10_Fxn03.39427.39427.2_1	AL20210812_SR_ERV_VT_EG__IFN_TMT10_Fxn03	APRLGISLQL	1	Prosit	1	39427	0.315735	4.0735e-05	0.00495732	L.n[229.1629]APRLGISLQL2.V	CTU1_HUMAN|Q7Z7A3;ENST00000421832.2_1_19-51601860-51607826--|GN=CTU1;ENST00000421832.2_1_19-51601860-51611618--|GN=CTU1;	Target	Pass	Spectral Similarity	0.9598
AL20210812_SR_ERV_VT_EG__IFN_TMT10_Fxn03.39427.39427.2_1	AL20210812_SR_ERV_VT_EG__IFN_TMT10_Fxn03	APRLGISLQL	1	Prosit	1	39427	0.315735	4.0735e-05	0.00495732	L.n[229.1629]APRLGISLQL2.V	CTU1_HUMAN|Q7Z7A3;ENST00000421832.2_1_19-51601860-51607826--|GN=CTU1;ENST00000421832.2_1_19-51601860-51611618--|GN=CTU1;	Target	Pass	Delta RT	0.0317682
AL20210812_SR_ERV_VT_EG__IFN_TMT10_Fxn03.39427.39427.2_2	AL20210812_SR_ERV_VT_EG__IFN_TMT10_Fxn03	ASLRLPGIQL	2	Prosit	1	39427	-0.506178	0.174727	0.875367	D.n[229.1629]ASLRLPGIQL2.E	ENST00000338965.8_1_11-17373312-17394056-+|GN=NCR3LG1;ENST00000338965.8_1_11-17373516-17394056-+|GN=NCR3LG1;NR3L1_HUMAN|Q68D85;	Target	Fail	Spectral Similarity	0.7141
AL20210812_SR_ERV_VT_EG__IFN_TMT10_Fxn03.39427.39427.2_2	AL20210812_SR_ERV_VT_EG__IFN_TMT10_Fxn03	ASLRLPGIQL	2	Prosit	1	39427	-0.506178	0.174727	0.875367	D.n[229.1629]ASLRLPGIQL2.E	ENST00000338965.8_1_11-17373312-17394056-+|GN=NCR3LG1;ENST00000338965.8_1_11-17373516-17394056-+|GN=NCR3LG1;NR3L1_HUMAN|Q68D85;	Target	Fail	Delta RT	0.0663937
AL20210812_SR_ERV_VT_EG__IFN_TMT10_Fxn03.39428.39428.3_1	AL20210812_SR_ERV_VT_EG__IFN_TMT10_Fxn03	EFAKNLKTF	1	Prosit	1	39428	-0.963624	0.345625	0.875367	G.n[229.1629]EFAK[229.1629]NLK[229.1629]TF3.L	ENST00000370449.8_1_10-101542601-101611385-+|GN=ABCC2;MRP2_HUMAN|Q92887;	Target	Fail	Spectral Similarity	0.3576
AL20210812_SR_ERV_VT_EG__IFN_TMT10_Fxn03.39428.39428.3_1	AL20210812_SR_ERV_VT_EG__IFN_TMT10_Fxn03	EFAKNLKTF	1	Prosit	1	39428	-0.963624	0.345625	0.875367	G.n[229.1629]EFAK[229.1629]NLK[229.1629]TF3.L	ENST00000370449.8_1_10-101542601-101611385-+|GN=ABCC2;MRP2_HUMAN|Q92887;	Target	Fail	Delta RT	0.181562
AL20210812_SR_ERV_VT_EG__IFN_TMT10_Fxn03.39428.39428.3_2	AL20210812_SR_ERV_VT_EG__IFN_TMT10_Fxn03	VKMTRSKTF	2	Prosit	1	39428	-1.54646	0.45848	0.891788	M.n[229.1629]VK[229.1629]MTRSK[229.1629]TF3.Q	ENST00000312655.8_1_17-57430638-57474548-+|GN=YPEL2;ENST00000312655.8_1_17-57430770-57474548-+|GN=YPEL2;ENST00000582192.1_1_17-57430638-57431070-+|GN=YPEL2;YPEL2_HUMAN|Q96QA6;	Target	Fail	Spectral Similarity	0.3765
AL20210812_SR_ERV_VT_EG__IFN_TMT10_Fxn03.39428.39428.3_2	AL20210812_SR_ERV_VT_EG__IFN_TMT10_Fxn03	VKMTRSKTF	2	Prosit	1	39428	-1.54646	0.45848	0.891788	M.n[229.1629]VK[229.1629]MTRSK[229.1629]TF3.Q	ENST00000312655.8_1_17-57430638-57474548-+|GN=YPEL2;ENST00000312655.8_1_17-57430770-57474548-+|GN=YPEL2;ENST00000582192.1_1_17-57430638-57431070-+|GN=YPEL2;YPEL2_HUMAN|Q96QA6;	Target	Fail	Delta RT	0.425507
AL20210812_SR_ERV_VT_EG__IFN_TMT10_Fxn03.39429.39429.2_1	AL20210812_SR_ERV_VT_EG__IFN_TMT10_Fxn03	APAGGTLLL	1	Prosit	1	39429	0.347096	4.0735e-05	0.00320654	L.n[229.1629]APAGGTLLL2.L	ENST00000302422.3_1_17-7306384-7307403--|GN=TMEM256;ENST00000575427.1_1_17-7306387-7306724--|GN=TMEM256;ENST00000576017.1_1_17-7306387-7306570--|GN=TMEM256;TM256_HUMAN|Q8N2U0;	Target	Pass	Spectral Similarity	0.975
AL20210812_SR_ERV_VT_EG__IFN_TMT10_Fxn03.39429.39429.2_1	AL20210812_SR_ERV_VT_EG__IFN_TMT10_Fxn03	APAGGTLLL	1	Prosit	1	39429	0.347096	4.0735e-05	0.00320654	L.n[229.1629]APAGGTLLL2.L	ENST00000302422.3_1_17-7306384-7307403--|GN=TMEM256;ENST00000575427.1_1_17-7306387-7306724--|GN=TMEM256;ENST00000576017.1_1_17-7306387-7306570--|GN=TMEM256;TM256_HUMAN|Q8N2U0;	Target	Pass	Delta RT	0.0456062
AL20210812_SR_ERV_VT_EG__IFN_TMT10_Fxn03.39430.39430.3_1	AL20210812_SR_ERV_VT_EG__IFN_TMT10_Fxn03	KPRELYLLF	1	Prosit	1	39430	0.355121	4.0735e-05	0.00286775	I.n[229.1629]K[229.1629]PRELYLLF3.R	ENST00000287771.9_1_8-30242293-30407100-+|GN=RBPMS;ENST00000287771.9_1_8-30242608-30407100-+|GN=RBPMS;ENST00000300069.4_1_15-65033381-65067518--|GN=RBPMS2;ENST00000339877.8_2_8-30242293-30404937-+|GN=RBPMS;ENST00000339877.8_2_8-30242608-30404937-+|GN=RBPMS;ENST00000397323.8_2_8-30242293-30416463-+|GN=RBPMS;ENST00000397323.8_2_8-30242608-30416463-+|GN=RBPMS;ENST00000517860.5_1_8-30242608-30402285-+|GN=RBPMS;ENST00000519359.5_1_8-30332324-30395126-+|GN=RBPMS;ENST00000519647.5_1_8-30244831-30404937-+|GN=RBPMS;ENST00000520161.5_1_8-30242804-30404937-+|GN=RBPMS;ENST00000520191.5_1_8-30300148-30402285-+|GN=RBPMS;ENST00000560606.5_1_15-65033381-65053338--|GN=RBPMS2;RBPMS_HUMAN|Q93062;RBPMS_HUMAN|Q93062-2;RBPMS_HUMAN|Q93062-3;RBPMS_HUMAN|Q93062-4;RBPMS_HUMAN|Q93062-5;RBPS2_HUMAN|Q6ZRY4;	Target	Pass	Spectral Similarity	0.9662
AL20210812_SR_ERV_VT_EG__IFN_TMT10_Fxn03.39430.39430.3_1	AL20210812_SR_ERV_VT_EG__IFN_TMT10_Fxn03	KPRELYLLF	1	Prosit	1	39430	0.355121	4.0735e-05	0.00286775	I.n[229.1629]K[229.1629]PRELYLLF3.R	ENST00000287771.9_1_8-30242293-30407100-+|GN=RBPMS;ENST00000287771.9_1_8-30242608-30407100-+|GN=RBPMS;ENST00000300069.4_1_15-65033381-65067518--|GN=RBPMS2;ENST00000339877.8_2_8-30242293-30404937-+|GN=RBPMS;ENST00000339877.8_2_8-30242608-30404937-+|GN=RBPMS;ENST00000397323.8_2_8-30242293-30416463-+|GN=RBPMS;ENST00000397323.8_2_8-30242608-30416463-+|GN=RBPMS;ENST00000517860.5_1_8-30242608-30402285-+|GN=RBPMS;ENST00000519359.5_1_8-30332324-30395126-+|GN=RBPMS;ENST00000519647.5_1_8-30244831-30404937-+|GN=RBPMS;ENST00000520161.5_1_8-30242804-30404937-+|GN=RBPMS;ENST00000520191.5_1_8-30300148-30402285-+|GN=RBPMS;ENST00000560606.5_1_15-65033381-65053338--|GN=RBPMS2;RBPMS_HUMAN|Q93062;RBPMS_HUMAN|Q93062-2;RBPMS_HUMAN|Q93062-3;RBPMS_HUMAN|Q93062-4;RBPMS_HUMAN|Q93062-5;RBPS2_HUMAN|Q6ZRY4;	Target	Pass	Delta RT	0.0438567
AL20210812_SR_ERV_VT_EG__IFN_TMT10_Fxn03.39431.39431.3_1	AL20210812_SR_ERV_VT_EG__IFN_TMT10_Fxn03	KEKCILVITW	1	Prosit	1	39431	0.434677	4.0735e-05	0.000946209	L.n[229.1629]K[229.1629]EK[229.1629]C[57.0215]ILVITW3.I	ENST00000216802.9_1_14-24612617-24615790--|GN=PSME2;ENST00000471700.6_1_14-24612807-24615772--|GN=PSME2;ENST00000558273.5_1_14-24612620-24615041--|GN=PSME2;ENST00000560410.5_1_14-24612620-24615790--|GN=PSME2;ENST00000615264.4_1_14-24612620-24615790--|GN=PSME2;PSME2_HUMAN|Q9UL46;	Target	Pass	Spectral Similarity	0.9526
AL20210812_SR_ERV_VT_EG__IFN_TMT10_Fxn03.39431.39431.3_1	AL20210812_SR_ERV_VT_EG__IFN_TMT10_Fxn03	KEKCILVITW	1	Prosit	1	39431	0.434677	4.0735e-05	0.000946209	L.n[229.1629]K[229.1629]EK[229.1629]C[57.0215]ILVITW3.I	ENST00000216802.9_1_14-24612617-24615790--|GN=PSME2;ENST00000471700.6_1_14-24612807-24615772--|GN=PSME2;ENST00000558273.5_1_14-24612620-24615041--|GN=PSME2;ENST00000560410.5_1_14-24612620-24615790--|GN=PSME2;ENST00000615264.4_1_14-24612620-24615790--|GN=PSME2;PSME2_HUMAN|Q9UL46;	Target	Pass	Delta RT	0.00472201
AL20210812_SR_ERV_VT_EG__IFN_TMT10_Fxn03.39432.39432.3_1	AL20210812_SR_ERV_VT_EG__IFN_TMT10_Fxn03	TFLRELPQPLLTF	1	Prosit	1	39432	-0.738797	0.267505	0.875367	K.n[229.1629]TFLRELPQPLLTF3.Q	ENST00000336963.8_1_22-45182338-45258192-+|GN=ARHGAP8;ENST00000336963.8_1_22-45182407-45258192-+|GN=ARHGAP8;ENST00000352766.11_1_22-45098354-45258472-+|GN=PRR5-ARHGAP8;ENST00000361473.9_1_22-45098324-45258472-+|GN=PRR5-ARHGAP8;ENST00000361473.9_1_22-45098354-45258472-+|GN=PRR5-ARHGAP8;ENST00000389774.6_1_22-45182338-45258472-+|GN=ARHGAP8;ENST00000389774.6_1_22-45182407-45258472-+|GN=ARHGAP8;ENST00000460809.5_1_22-45182338-45244945-+|GN=ARHGAP8;ENST00000515632.2_3_22-45121142-45258472-+|GN=PRR5-ARHGAP8;RHG08_HUMAN|P85298;RHG08_HUMAN|P85298-2;RHG08_HUMAN|P85298-3;RHG08_HUMAN|P85298-4;RHG08_HUMAN|P85298-5;	Target	Fail	Spectral Similarity	0.541
AL20210812_SR_ERV_VT_EG__IFN_TMT10_Fxn03.39432.39432.3_1	AL20210812_SR_ERV_VT_EG__IFN_TMT10_Fxn03	TFLRELPQPLLTF	1	Prosit	1	39432	-0.738797	0.267505	0.875367	K.n[229.1629]TFLRELPQPLLTF3.Q	ENST00000336963.8_1_22-45182338-45258192-+|GN=ARHGAP8;ENST00000336963.8_1_22-45182407-45258192-+|GN=ARHGAP8;ENST00000352766.11_1_22-45098354-45258472-+|GN=PRR5-ARHGAP8;ENST00000361473.9_1_22-45098324-45258472-+|GN=PRR5-ARHGAP8;ENST00000361473.9_1_22-45098354-45258472-+|GN=PRR5-ARHGAP8;ENST00000389774.6_1_22-45182338-45258472-+|GN=ARHGAP8;ENST00000389774.6_1_22-45182407-45258472-+|GN=ARHGAP8;ENST00000460809.5_1_22-45182338-45244945-+|GN=ARHGAP8;ENST00000515632.2_3_22-45121142-45258472-+|GN=PRR5-ARHGAP8;RHG08_HUMAN|P85298;RHG08_HUMAN|P85298-2;RHG08_HUMAN|P85298-3;RHG08_HUMAN|P85298-4;RHG08_HUMAN|P85298-5;	Target	Fail	Delta RT	0.265919
AL20210812_SR_ERV_VT_EG__IFN_TMT10_Fxn03.39435.39435.2_1	AL20210812_SR_ERV_VT_EG__IFN_TMT10_Fxn03	GCKMGIISI	1	Prosit	1	39435	-0.200598	0.0562537	0.753895	P.n[229.1629]GC[57.0215]K[229.1629]M[15.9949]GIISI2.S	ENST00000420568.5_1_20-45214339-45242352--|GN=SLC13A3;S13A3_HUMAN|Q8WWT9-4;	Target	Fail	Spectral Similarity	0.807
AL20210812_SR_ERV_VT_EG__IFN_TMT10_Fxn03.39435.39435.2_1	AL20210812_SR_ERV_VT_EG__IFN_TMT10_Fxn03	GCKMGIISI	1	Prosit	1	39435	-0.200598	0.0562537	0.753895	P.n[229.1629]GC[57.0215]K[229.1629]M[15.9949]GIISI2.S	ENST00000420568.5_1_20-45214339-45242352--|GN=SLC13A3;S13A3_HUMAN|Q8WWT9-4;	Target	Fail	Delta RT	0.171021
AL20210812_SR_ERV_VT_EG__IFN_TMT10_Fxn03.39435.39435.2_2	AL20210812_SR_ERV_VT_EG__IFN_TMT10_Fxn03	ASLVTCFILSL	2	Prosit	1	39435	-1.37994	0.43588	0.883642	A.n[229.1629]ASLVTC[57.0215]FILSL2.E	ENST00000637609.1_1_8-17915045-17922317--|GN=ASAH1;	Target	Fail	Spectral Similarity	0.3856
AL20210812_SR_ERV_VT_EG__IFN_TMT10_Fxn03.39435.39435.2_2	AL20210812_SR_ERV_VT_EG__IFN_TMT10_Fxn03	ASLVTCFILSL	2	Prosit	1	39435	-1.37994	0.43588	0.883642	A.n[229.1629]ASLVTC[57.0215]FILSL2.E	ENST00000637609.1_1_8-17915045-17922317--|GN=ASAH1;	Target	Fail	Delta RT	0.307924
AL20210812_SR_ERV_VT_EG__IFN_TMT10_Fxn03.39436.39436.2_1	AL20210812_SR_ERV_VT_EG__IFN_TMT10_Fxn03	IPRSITVLV	1	Prosit	1	39436	0.328867	4.0735e-05	0.00413132	N.n[229.1629]IPRSITVLV2.E	ENST00000303887.9_1_7-99690557-99698917--|GN=MCM7;ENST00000303887.9_1_7-99690557-99699118--|GN=MCM7;ENST00000343023.10_1_7-99690557-99698917--|GN=MCM7;ENST00000343023.10_1_7-99690557-99699118--|GN=MCM7;ENST00000463722.5_1_7-99695745-99696843--|GN=MCM7;ENST00000489841.5_1_7-99690557-99696699--|GN=MCM7;ENST00000489841.5_1_7-99690557-99696843--|GN=MCM7;MCM7_HUMAN|P33993;MCM7_HUMAN|P33993-2;MCM7_HUMAN|P33993-3;	Target	Pass	Spectral Similarity	0.973
AL20210812_SR_ERV_VT_EG__IFN_TMT10_Fxn03.39436.39436.2_1	AL20210812_SR_ERV_VT_EG__IFN_TMT10_Fxn03	IPRSITVLV	1	Prosit	1	39436	0.328867	4.0735e-05	0.00413132	N.n[229.1629]IPRSITVLV2.E	ENST00000303887.9_1_7-99690557-99698917--|GN=MCM7;ENST00000303887.9_1_7-99690557-99699118--|GN=MCM7;ENST00000343023.10_1_7-99690557-99698917--|GN=MCM7;ENST00000343023.10_1_7-99690557-99699118--|GN=MCM7;ENST00000463722.5_1_7-99695745-99696843--|GN=MCM7;ENST00000489841.5_1_7-99690557-99696699--|GN=MCM7;ENST00000489841.5_1_7-99690557-99696843--|GN=MCM7;MCM7_HUMAN|P33993;MCM7_HUMAN|P33993-2;MCM7_HUMAN|P33993-3;	Target	Pass	Delta RT	0.0292573
AL20210812_SR_ERV_VT_EG__IFN_TMT10_Fxn03.39437.39437.2_1	AL20210812_SR_ERV_VT_EG__IFN_TMT10_Fxn03	IRDNFVIIY	1	Prosit	1	39437	0.430517	4.0735e-05	0.00100274	S.n[229.1629]IRDNFVIIY2.E	AP1M1_HUMAN|Q9BXS5;AP1M1_HUMAN|Q9BXS5-2;ENST00000291439.7_1_19-16308765-16345246-+|GN=AP1M1;ENST00000291439.7_1_19-16308834-16345246-+|GN=AP1M1;ENST00000291439.7_1_19-16308837-16345243-+|GN=AP1M1;ENST00000429941.6_1_19-16308813-16345243-+|GN=AP1M1;ENST00000429941.6_1_19-16308837-16345243-+|GN=AP1M1;ENST00000444449.6_1_19-16308813-16345243-+|GN=AP1M1;ENST00000444449.6_1_19-16308837-16345243-+|GN=AP1M1;ENST00000589782.2_1_19-16314419-16320015-+|GN=AP1M1;ENST00000589991.1_1_19-16308813-16318961-+|GN=AP1M1;ENST00000590756.5_1_19-16308813-16345243-+|GN=AP1M1;ENST00000590756.5_1_19-16308837-16345243-+|GN=AP1M1;	Target	Pass	Spectral Similarity	0.9656
AL20210812_SR_ERV_VT_EG__IFN_TMT10_Fxn03.39437.39437.2_1	AL20210812_SR_ERV_VT_EG__IFN_TMT10_Fxn03	IRDNFVIIY	1	Prosit	1	39437	0.430517	4.0735e-05	0.00100274	S.n[229.1629]IRDNFVIIY2.E	AP1M1_HUMAN|Q9BXS5;AP1M1_HUMAN|Q9BXS5-2;ENST00000291439.7_1_19-16308765-16345246-+|GN=AP1M1;ENST00000291439.7_1_19-16308834-16345246-+|GN=AP1M1;ENST00000291439.7_1_19-16308837-16345243-+|GN=AP1M1;ENST00000429941.6_1_19-16308813-16345243-+|GN=AP1M1;ENST00000429941.6_1_19-16308837-16345243-+|GN=AP1M1;ENST00000444449.6_1_19-16308813-16345243-+|GN=AP1M1;ENST00000444449.6_1_19-16308837-16345243-+|GN=AP1M1;ENST00000589782.2_1_19-16314419-16320015-+|GN=AP1M1;ENST00000589991.1_1_19-16308813-16318961-+|GN=AP1M1;ENST00000590756.5_1_19-16308813-16345243-+|GN=AP1M1;ENST00000590756.5_1_19-16308837-16345243-+|GN=AP1M1;	Target	Pass	Delta RT	0.026185
AL20210812_SR_ERV_VT_EG__IFN_TMT10_Fxn03.39437.39437.2_2	AL20210812_SR_ERV_VT_EG__IFN_TMT10_Fxn03	FRNVEVLIY	2	Prosit	1	39437	0.0379991	0.00643116	0.169231	I.n[229.1629]FRNVEVLIY2.V	ENST00000262850.7_2_X-55744739-55784773-+|GN=RRAGB;ENST00000262850.7_2_X-55744760-55784773-+|GN=RRAGB;ENST00000374941.8_2_X-55744733-55784776-+|GN=RRAGB;ENST00000374941.8_2_X-55744760-55784773-+|GN=RRAGB;ENST00000380527.2_1_9-19049468-19050596-+|GN=RRAGA;ENST00000380527.2_1_9-19049642-19050599-+|GN=RRAGA;ENST00000380527.2_1_9-19049657-19050596-+|GN=RRAGA;ENST00000498762.1_1_X-55748624-55758085-+|GN=RRAGB;RRAGA_HUMAN|Q7L523;RRAGB_HUMAN|Q5VZM2;RRAGB_HUMAN|Q5VZM2-2;	Target	Pass	Spectral Similarity	0.9271
AL20210812_SR_ERV_VT_EG__IFN_TMT10_Fxn03.39437.39437.2_2	AL20210812_SR_ERV_VT_EG__IFN_TMT10_Fxn03	FRNVEVLIY	2	Prosit	1	39437	0.0379991	0.00643116	0.169231	I.n[229.1629]FRNVEVLIY2.V	ENST00000262850.7_2_X-55744739-55784773-+|GN=RRAGB;ENST00000262850.7_2_X-55744760-55784773-+|GN=RRAGB;ENST00000374941.8_2_X-55744733-55784776-+|GN=RRAGB;ENST00000374941.8_2_X-55744760-55784773-+|GN=RRAGB;ENST00000380527.2_1_9-19049468-19050596-+|GN=RRAGA;ENST00000380527.2_1_9-19049642-19050599-+|GN=RRAGA;ENST00000380527.2_1_9-19049657-19050596-+|GN=RRAGA;ENST00000498762.1_1_X-55748624-55758085-+|GN=RRAGB;RRAGA_HUMAN|Q7L523;RRAGB_HUMAN|Q5VZM2;RRAGB_HUMAN|Q5VZM2-2;	Target	Pass	Delta RT	0.00987516
AL20210812_SR_ERV_VT_EG__IFN_TMT10_Fxn03.39438.39438.2_1	AL20210812_SR_ERV_VT_EG__IFN_TMT10_Fxn03	QLSQIPLLGK	1	Prosit	1	39438	0.290477	9.64999e-05	0.0070323	E.n[229.1629]QLSQIPLLGK[229.1629]2.S	DONS_HUMAN|Q9NYP3;ENST00000303071.9_1_21-34950615-34960947--|GN=DONSON;ENST00000303113.10_1_21-34950615-34960947--|GN=DONSON;ENST00000417871.5_1_21-34950615-34956902--|GN=DONSON;ENST00000432378.5_1_21-34950615-34960947--|GN=DONSON;ENST00000437395.5_1_21-34950615-34960935--|GN=DONSON;ENST00000444517.5_1_21-34950615-34956898--|GN=DONSON;ENST00000457359.5_1_21-34950615-34958333--|GN=DONSON;ENST00000460557.1_1_21-34950615-34951913--|GN=DONSON;	Target	Pass	Spectral Similarity	0.9964
AL20210812_SR_ERV_VT_EG__IFN_TMT10_Fxn03.39438.39438.2_1	AL20210812_SR_ERV_VT_EG__IFN_TMT10_Fxn03	QLSQIPLLGK	1	Prosit	1	39438	0.290477	9.64999e-05	0.0070323	E.n[229.1629]QLSQIPLLGK[229.1629]2.S	DONS_HUMAN|Q9NYP3;ENST00000303071.9_1_21-34950615-34960947--|GN=DONSON;ENST00000303113.10_1_21-34950615-34960947--|GN=DONSON;ENST00000417871.5_1_21-34950615-34956902--|GN=DONSON;ENST00000432378.5_1_21-34950615-34960947--|GN=DONSON;ENST00000437395.5_1_21-34950615-34960935--|GN=DONSON;ENST00000444517.5_1_21-34950615-34956898--|GN=DONSON;ENST00000457359.5_1_21-34950615-34958333--|GN=DONSON;ENST00000460557.1_1_21-34950615-34951913--|GN=DONSON;	Target	Pass	Delta RT	0.0234395
AL20210812_SR_ERV_VT_EG__IFN_TMT10_Fxn03.39439.39439.2_1	AL20210812_SR_ERV_VT_EG__IFN_TMT10_Fxn03	QRGDLSFIF	1	Prosit	1	39439	0.429214	4.0735e-05	0.00102113	C.n[229.1629]QRGDLSFIF2.N	AN13C_HUMAN|Q8N6S4;AN13C_HUMAN|Q8N6S4-2;ENST00000262346.6_1_1-70728402-70820091--|GN=ANKRD13C;ENST00000262346.6_1_1-70728402-70820109--|GN=ANKRD13C;ENST00000370944.8_1_1-70728402-70820091--|GN=ANKRD13C;ENST00000370944.8_1_1-70728402-70820109--|GN=ANKRD13C;ENST00000490846.5_1_1-70758067-70779428--|GN=ANKRD13C;	Target	Pass	Spectral Similarity	0.978
AL20210812_SR_ERV_VT_EG__IFN_TMT10_Fxn03.39439.39439.2_1	AL20210812_SR_ERV_VT_EG__IFN_TMT10_Fxn03	QRGDLSFIF	1	Prosit	1	39439	0.429214	4.0735e-05	0.00102113	C.n[229.1629]QRGDLSFIF2.N	AN13C_HUMAN|Q8N6S4;AN13C_HUMAN|Q8N6S4-2;ENST00000262346.6_1_1-70728402-70820091--|GN=ANKRD13C;ENST00000262346.6_1_1-70728402-70820109--|GN=ANKRD13C;ENST00000370944.8_1_1-70728402-70820091--|GN=ANKRD13C;ENST00000370944.8_1_1-70728402-70820109--|GN=ANKRD13C;ENST00000490846.5_1_1-70758067-70779428--|GN=ANKRD13C;	Target	Pass	Delta RT	0.0457387
AL20210812_SR_ERV_VT_EG__IFN_TMT10_Fxn03.39440.39440.2_1	AL20210812_SR_ERV_VT_EG__IFN_TMT10_Fxn03	APSLVAPAL	1	Prosit	1	39440	0.240286	0.000383963	0.0140003	V.n[229.1629]APSLVAPAL2.N	ENST00000375571.5_1_20-31407723-31436531-+|GN=MAPRE1;ENST00000375571.5_1_20-31413733-31436531-+|GN=MAPRE1;MARE1_HUMAN|Q15691;	Target	Pass	Spectral Similarity	0.9782
AL20210812_SR_ERV_VT_EG__IFN_TMT10_Fxn03.39440.39440.2_1	AL20210812_SR_ERV_VT_EG__IFN_TMT10_Fxn03	APSLVAPAL	1	Prosit	1	39440	0.240286	0.000383963	0.0140003	V.n[229.1629]APSLVAPAL2.N	ENST00000375571.5_1_20-31407723-31436531-+|GN=MAPRE1;ENST00000375571.5_1_20-31413733-31436531-+|GN=MAPRE1;MARE1_HUMAN|Q15691;	Target	Pass	Delta RT	0.0285688
AL20210812_SR_ERV_VT_EG__IFN_TMT10_Fxn03.39440.39440.2_2	AL20210812_SR_ERV_VT_EG__IFN_TMT10_Fxn03	LPGLSAPAL	2	Prosit	1	39440	-0.18094	0.0506297	0.713409	L.n[229.1629]LPGLSAPAL2.H	ENST00000595800.1_1_19-7711991-7712510-+|GN=STXBP2;ENST00000601061.1_1_19-7712126-7712693-+|GN=STXBP2;	Target	Fail	Spectral Similarity	0.8977
AL20210812_SR_ERV_VT_EG__IFN_TMT10_Fxn03.39440.39440.2_2	AL20210812_SR_ERV_VT_EG__IFN_TMT10_Fxn03	LPGLSAPAL	2	Prosit	1	39440	-0.18094	0.0506297	0.713409	L.n[229.1629]LPGLSAPAL2.H	ENST00000595800.1_1_19-7711991-7712510-+|GN=STXBP2;ENST00000601061.1_1_19-7712126-7712693-+|GN=STXBP2;	Target	Fail	Delta RT	0.116803
AL20210812_SR_ERV_VT_EG__IFN_TMT10_Fxn03.39441.39441.2_1	AL20210812_SR_ERV_VT_EG__IFN_TMT10_Fxn03	SPNLRLLDL	1	Prosit	1	39441	0.348811	4.0735e-05	0.00313094	G.n[229.1629]SPNLRLLDL2.R	ENST00000331890.5_2_8-145579193-145582107--|GN=FBXL6;ENST00000331890.5_2_8-145579193-145582170--|GN=FBXL6;ENST00000455319.6_2_8-145579193-145582107--|GN=FBXL6;ENST00000455319.6_2_8-145579193-145582113--|GN=FBXL6;ENST00000524492.5_1_8-145579193-145580605--|GN=FBXL6;ENST00000526524.5_1_8-145579333-145580709--|GN=FBXL6;ENST00000530142.5_1_8-145579193-145580850--|GN=FBXL6;FBXL6_HUMAN|Q8N531;FBXL6_HUMAN|Q8N531-2;	Target	Pass	Spectral Similarity	0.9849
AL20210812_SR_ERV_VT_EG__IFN_TMT10_Fxn03.39441.39441.2_1	AL20210812_SR_ERV_VT_EG__IFN_TMT10_Fxn03	SPNLRLLDL	1	Prosit	1	39441	0.348811	4.0735e-05	0.00313094	G.n[229.1629]SPNLRLLDL2.R	ENST00000331890.5_2_8-145579193-145582107--|GN=FBXL6;ENST00000331890.5_2_8-145579193-145582170--|GN=FBXL6;ENST00000455319.6_2_8-145579193-145582107--|GN=FBXL6;ENST00000455319.6_2_8-145579193-145582113--|GN=FBXL6;ENST00000524492.5_1_8-145579193-145580605--|GN=FBXL6;ENST00000526524.5_1_8-145579333-145580709--|GN=FBXL6;ENST00000530142.5_1_8-145579193-145580850--|GN=FBXL6;FBXL6_HUMAN|Q8N531;FBXL6_HUMAN|Q8N531-2;	Target	Pass	Delta RT	0.0565359
AL20210812_SR_ERV_VT_EG__IFN_TMT10_Fxn03.39442.39442.2_1	AL20210812_SR_ERV_VT_EG__IFN_TMT10_Fxn03	-.MVCVLILPK	1	Prosit	1	39442	0.194726	0.000847111	0.0258211	-.n[229.1629]M[15.9949]VC[57.0215]VLILPK[229.1629]2.I	ENST00000356347.3_1_4-206567-247393-+|GN=ZNF876P;	Target	Pass	Spectral Similarity	0.9899
AL20210812_SR_ERV_VT_EG__IFN_TMT10_Fxn03.39442.39442.2_1	AL20210812_SR_ERV_VT_EG__IFN_TMT10_Fxn03	-.MVCVLILPK	1	Prosit	1	39442	0.194726	0.000847111	0.0258211	-.n[229.1629]M[15.9949]VC[57.0215]VLILPK[229.1629]2.I	ENST00000356347.3_1_4-206567-247393-+|GN=ZNF876P;	Target	Pass	Delta RT	0.0105974
AL20210812_SR_ERV_VT_EG__IFN_TMT10_Fxn03.39442.39442.2_2	AL20210812_SR_ERV_VT_EG__IFN_TMT10_Fxn03	MVCLIIVKP	2	Prosit	1	39442	-0.574236	0.204132	0.875367	W.n[229.1629]M[15.9949]VC[57.0215]LIIVK[229.1629]P2.F	ENST00000281405.8_1_2-20147953-20151231--|GN=WDR35;	Target	Fail	Spectral Similarity	0.6756
AL20210812_SR_ERV_VT_EG__IFN_TMT10_Fxn03.39442.39442.2_2	AL20210812_SR_ERV_VT_EG__IFN_TMT10_Fxn03	MVCLIIVKP	2	Prosit	1	39442	-0.574236	0.204132	0.875367	W.n[229.1629]M[15.9949]VC[57.0215]LIIVK[229.1629]P2.F	ENST00000281405.8_1_2-20147953-20151231--|GN=WDR35;	Target	Fail	Delta RT	0.005934
AL20210812_SR_ERV_VT_EG__IFN_TMT10_Fxn03.39443.39443.3_1	AL20210812_SR_ERV_VT_EG__IFN_TMT10_Fxn03	LVDIVRSLK	1	Prosit	1	39443	0.287612	9.64999e-05	0.00731609	A.n[229.1629]LVDIVRSLK[229.1629]3.K	ENST00000278829.6_1_11-61641285-61658943--|GN=FADS3;ENST00000278829.6_1_11-61641288-61658853--|GN=FADS3;ENST00000525094.5_3_11-61641288-61643923--|GN=FADS3;ENST00000525588.5_1_11-61641288-61658853--|GN=FADS3;ENST00000527697.5_1_11-61641288-61646933--|GN=FADS3;ENST00000527697.5_1_11-61641288-61659456--|GN=FADS3;ENST00000533676.5_1_11-61641288-61643947--|GN=FADS3;FADS3_HUMAN|Q9Y5Q0;	Target	Pass	Spectral Similarity	0.9554
AL20210812_SR_ERV_VT_EG__IFN_TMT10_Fxn03.39443.39443.3_1	AL20210812_SR_ERV_VT_EG__IFN_TMT10_Fxn03	LVDIVRSLK	1	Prosit	1	39443	0.287612	9.64999e-05	0.00731609	A.n[229.1629]LVDIVRSLK[229.1629]3.K	ENST00000278829.6_1_11-61641285-61658943--|GN=FADS3;ENST00000278829.6_1_11-61641288-61658853--|GN=FADS3;ENST00000525094.5_3_11-61641288-61643923--|GN=FADS3;ENST00000525588.5_1_11-61641288-61658853--|GN=FADS3;ENST00000527697.5_1_11-61641288-61646933--|GN=FADS3;ENST00000527697.5_1_11-61641288-61659456--|GN=FADS3;ENST00000533676.5_1_11-61641288-61643947--|GN=FADS3;FADS3_HUMAN|Q9Y5Q0;	Target	Pass	Delta RT	0.0172416
AL20210812_SR_ERV_VT_EG__IFN_TMT10_Fxn03.39446.39446.2_1	AL20210812_SR_ERV_VT_EG__IFN_TMT10_Fxn03	ITDKGIIAL	1	Prosit	1	39446	0.344456	4.0735e-05	0.00332647	N.n[229.1629]ITDK[229.1629]GIIAL2.R	ATP5S_HUMAN|Q99766;ENST00000311459.11_2_14-50779738-50792438-+|GN=ATP5S;ENST00000358473.1_2_14-50785951-50802273-+|GN=ATP5S;ENST00000554438.5_1_14-50779073-50792438-+|GN=ATP5S;ENST00000555939.5_1_14-50779073-50791268-+|GN=ATP5S;ENST00000556962.1_1_14-50789283-50790835-+|GN=ATP5S;	Target	Pass	Spectral Similarity	0.9881
AL20210812_SR_ERV_VT_EG__IFN_TMT10_Fxn03.39446.39446.2_1	AL20210812_SR_ERV_VT_EG__IFN_TMT10_Fxn03	ITDKGIIAL	1	Prosit	1	39446	0.344456	4.0735e-05	0.00332647	N.n[229.1629]ITDK[229.1629]GIIAL2.R	ATP5S_HUMAN|Q99766;ENST00000311459.11_2_14-50779738-50792438-+|GN=ATP5S;ENST00000358473.1_2_14-50785951-50802273-+|GN=ATP5S;ENST00000554438.5_1_14-50779073-50792438-+|GN=ATP5S;ENST00000555939.5_1_14-50779073-50791268-+|GN=ATP5S;ENST00000556962.1_1_14-50789283-50790835-+|GN=ATP5S;	Target	Pass	Delta RT	0.0271331
AL20210812_SR_ERV_VT_EG__IFN_TMT10_Fxn03.39446.39446.2_2	AL20210812_SR_ERV_VT_EG__IFN_TMT10_Fxn03	LTDLKLQL	2	Prosit	1	39446	-0.32706	0.102671	0.875367	E.n[229.1629]LTDLK[229.1629]LQL2.E	ENST00000261207.9_2_12-80169711-80328711--|GN=PPP1R12A;ENST00000261207.9_2_12-80169711-80329205--|GN=PPP1R12A;ENST00000546762.5_1_12-80175625-80190664--|GN=PPP1R12A;ENST00000548908.2_1_12-80173092-80180670--|GN=PPP1R12A;ENST00000550107.5_2_12-80169711-80328711--|GN=PPP1R12A;ENST00000550299.5_1_12-80172351-80182520--|GN=PPP1R12A;ENST00000550903.5_1_12-80169711-80183436--|GN=PPP1R12A;ENST00000634739.1_1_12-80172351-80182520--|GN=PPP1R12A;MYPT1_HUMAN|O14974;MYPT1_HUMAN|O14974-3;MYPT1_HUMAN|O14974-4;MYPT1_HUMAN|O14974-5;	Target	Fail	Spectral Similarity	0.8067
AL20210812_SR_ERV_VT_EG__IFN_TMT10_Fxn03.39446.39446.2_2	AL20210812_SR_ERV_VT_EG__IFN_TMT10_Fxn03	LTDLKLQL	2	Prosit	1	39446	-0.32706	0.102671	0.875367	E.n[229.1629]LTDLK[229.1629]LQL2.E	ENST00000261207.9_2_12-80169711-80328711--|GN=PPP1R12A;ENST00000261207.9_2_12-80169711-80329205--|GN=PPP1R12A;ENST00000546762.5_1_12-80175625-80190664--|GN=PPP1R12A;ENST00000548908.2_1_12-80173092-80180670--|GN=PPP1R12A;ENST00000550107.5_2_12-80169711-80328711--|GN=PPP1R12A;ENST00000550299.5_1_12-80172351-80182520--|GN=PPP1R12A;ENST00000550903.5_1_12-80169711-80183436--|GN=PPP1R12A;ENST00000634739.1_1_12-80172351-80182520--|GN=PPP1R12A;MYPT1_HUMAN|O14974;MYPT1_HUMAN|O14974-3;MYPT1_HUMAN|O14974-4;MYPT1_HUMAN|O14974-5;	Target	Fail	Delta RT	0.0804229
AL20210812_SR_ERV_VT_EG__IFN_TMT10_Fxn03.39447.39447.2_1	AL20210812_SR_ERV_VT_EG__IFN_TMT10_Fxn03	IPRSILMTTF	1	Prosit	1	39447	0.458647	4.0735e-05	0.000677291	I.n[229.1629]IPRSILM[15.9949]TTF2.E	DDB1_HUMAN|Q16531;ENST00000301764.11_1_11-61067607-61100524--|GN=DDB1;ENST00000301764.11_1_11-61067610-61100440--|GN=DDB1;ENST00000414411.3_1_11-61081295-61081943--|GN=DDB1;ENST00000540166.5_1_11-61068347-61100440--|GN=DDB1;	Target	Pass	Spectral Similarity	0.9186
AL20210812_SR_ERV_VT_EG__IFN_TMT10_Fxn03.39447.39447.2_1	AL20210812_SR_ERV_VT_EG__IFN_TMT10_Fxn03	IPRSILMTTF	1	Prosit	1	39447	0.458647	4.0735e-05	0.000677291	I.n[229.1629]IPRSILM[15.9949]TTF2.E	DDB1_HUMAN|Q16531;ENST00000301764.11_1_11-61067607-61100524--|GN=DDB1;ENST00000301764.11_1_11-61067610-61100440--|GN=DDB1;ENST00000414411.3_1_11-61081295-61081943--|GN=DDB1;ENST00000540166.5_1_11-61068347-61100440--|GN=DDB1;	Target	Pass	Delta RT	0.0143159
AL20210812_SR_ERV_VT_EG__IFN_TMT10_Fxn03.39447.39447.2_2	AL20210812_SR_ERV_VT_EG__IFN_TMT10_Fxn03	LPEMTAPLPPL	2	Prosit	1	39447	-0.46842	0.159524	0.875367	K.n[229.1629]LPEM[15.9949]TAPLPPL2.S	ENST00000264963.8_2_2-97372992-97405789--|GN=LMAN2L;ENST00000264963.8_2_2-97372995-97405777--|GN=LMAN2L;ENST00000377079.8_2_2-97372995-97405777--|GN=LMAN2L;ENST00000377079.8_2_2-97372995-97405789--|GN=LMAN2L;ENST00000440610.5_1_2-97372995-97400217--|GN=LMAN2L;ENST00000446780.5_1_2-97372995-97400217--|GN=LMAN2L;LMA2L_HUMAN|Q9H0V9;LMA2L_HUMAN|Q9H0V9-2;LMA2L_HUMAN|Q9H0V9-3;	Target	Fail	Spectral Similarity	0.8405
AL20210812_SR_ERV_VT_EG__IFN_TMT10_Fxn03.39447.39447.2_2	AL20210812_SR_ERV_VT_EG__IFN_TMT10_Fxn03	LPEMTAPLPPL	2	Prosit	1	39447	-0.46842	0.159524	0.875367	K.n[229.1629]LPEM[15.9949]TAPLPPL2.S	ENST00000264963.8_2_2-97372992-97405789--|GN=LMAN2L;ENST00000264963.8_2_2-97372995-97405777--|GN=LMAN2L;ENST00000377079.8_2_2-97372995-97405777--|GN=LMAN2L;ENST00000377079.8_2_2-97372995-97405789--|GN=LMAN2L;ENST00000440610.5_1_2-97372995-97400217--|GN=LMAN2L;ENST00000446780.5_1_2-97372995-97400217--|GN=LMAN2L;LMA2L_HUMAN|Q9H0V9;LMA2L_HUMAN|Q9H0V9-2;LMA2L_HUMAN|Q9H0V9-3;	Target	Fail	Delta RT	0.120521
AL20210812_SR_ERV_VT_EG__IFN_TMT10_Fxn03.39449.39449.2_1	AL20210812_SR_ERV_VT_EG__IFN_TMT10_Fxn03	GVIGQDGLLFK	1	Prosit	1	39449	0.510642	4.0735e-05	0.000327892	M.n[229.1629]GVIGQDGLLFK[229.1629]2.V	ENST00000327304.9_1_9-37780678-37785041--|GN=EXOSC3;ENST00000327304.9_1_9-37780678-37785053--|GN=EXOSC3;ENST00000465860.5_1_9-37781981-37784738--|GN=EXOSC3;EXOS3_HUMAN|Q9NQT5;	Target	Pass	Spectral Similarity	0.9899
AL20210812_SR_ERV_VT_EG__IFN_TMT10_Fxn03.39449.39449.2_1	AL20210812_SR_ERV_VT_EG__IFN_TMT10_Fxn03	GVIGQDGLLFK	1	Prosit	1	39449	0.510642	4.0735e-05	0.000327892	M.n[229.1629]GVIGQDGLLFK[229.1629]2.V	ENST00000327304.9_1_9-37780678-37785041--|GN=EXOSC3;ENST00000327304.9_1_9-37780678-37785053--|GN=EXOSC3;ENST00000465860.5_1_9-37781981-37784738--|GN=EXOSC3;EXOS3_HUMAN|Q9NQT5;	Target	Pass	Delta RT	0.00102955
AL20210812_SR_ERV_VT_EG__IFN_TMT10_Fxn03.39450.39450.2_1	AL20210812_SR_ERV_VT_EG__IFN_TMT10_Fxn03	GPHVPFTVF	1	Prosit	1	39450	0.470213	4.0735e-05	0.000576363	A.n[229.1629]GPHVPFTVF2.E	ENST00000257934.8_2_12-53662128-53687255-+|GN=ESPL1;ENST00000257934.8_2_12-53662550-53687255-+|GN=ESPL1;ESPL1_HUMAN|Q14674;ESPL1_HUMAN|Q14674-2;	Target	Pass	Spectral Similarity	0.9803
AL20210812_SR_ERV_VT_EG__IFN_TMT10_Fxn03.39450.39450.2_1	AL20210812_SR_ERV_VT_EG__IFN_TMT10_Fxn03	GPHVPFTVF	1	Prosit	1	39450	0.470213	4.0735e-05	0.000576363	A.n[229.1629]GPHVPFTVF2.E	ENST00000257934.8_2_12-53662128-53687255-+|GN=ESPL1;ENST00000257934.8_2_12-53662550-53687255-+|GN=ESPL1;ESPL1_HUMAN|Q14674;ESPL1_HUMAN|Q14674-2;	Target	Pass	Delta RT	0.0207158
AL20210812_SR_ERV_VT_EG__IFN_TMT10_Fxn03.39453.39453.2_1	AL20210812_SR_ERV_VT_EG__IFN_TMT10_Fxn03	SLAPVNIFK	1	Prosit	1	39453	0.377872	4.0735e-05	0.00208902	L.n[229.1629]SLAPVNIFK[229.1629]2.A	ENST00000299300.10_1_12-69979244-69995102-+|GN=CCT2;ENST00000299300.10_1_12-69979277-69995105-+|GN=CCT2;ENST00000299300.10_1_12-69979301-69995102-+|GN=CCT2;ENST00000544368.6_1_12-69979244-69995229-+|GN=CCT2;ENST00000544368.6_1_12-69979301-69995229-+|GN=CCT2;ENST00000546859.5_1_12-69979244-69981900-+|GN=CCT2;ENST00000549933.5_1_12-69979244-69980637-+|GN=CCT2;ENST00000550010.5_1_12-69979277-69992118-+|GN=CCT2;ENST00000550010.5_1_12-69979301-69992118-+|GN=CCT2;ENST00000550455.5_1_12-69979244-69981425-+|GN=CCT2;ENST00000550638.5_1_12-69979244-69982049-+|GN=CCT2;ENST00000551620.5_1_12-69979244-69983508-+|GN=CCT2;TCPB_HUMAN|P78371;	Target	Pass	Spectral Similarity	0.9733
AL20210812_SR_ERV_VT_EG__IFN_TMT10_Fxn03.39453.39453.2_1	AL20210812_SR_ERV_VT_EG__IFN_TMT10_Fxn03	SLAPVNIFK	1	Prosit	1	39453	0.377872	4.0735e-05	0.00208902	L.n[229.1629]SLAPVNIFK[229.1629]2.A	ENST00000299300.10_1_12-69979244-69995102-+|GN=CCT2;ENST00000299300.10_1_12-69979277-69995105-+|GN=CCT2;ENST00000299300.10_1_12-69979301-69995102-+|GN=CCT2;ENST00000544368.6_1_12-69979244-69995229-+|GN=CCT2;ENST00000544368.6_1_12-69979301-69995229-+|GN=CCT2;ENST00000546859.5_1_12-69979244-69981900-+|GN=CCT2;ENST00000549933.5_1_12-69979244-69980637-+|GN=CCT2;ENST00000550010.5_1_12-69979277-69992118-+|GN=CCT2;ENST00000550010.5_1_12-69979301-69992118-+|GN=CCT2;ENST00000550455.5_1_12-69979244-69981425-+|GN=CCT2;ENST00000550638.5_1_12-69979244-69982049-+|GN=CCT2;ENST00000551620.5_1_12-69979244-69983508-+|GN=CCT2;TCPB_HUMAN|P78371;	Target	Pass	Delta RT	0.00267703
AL20210812_SR_ERV_VT_EG__IFN_TMT10_Fxn03.39454.39454.2_1	AL20210812_SR_ERV_VT_EG__IFN_TMT10_Fxn03	TVAWFVINR	1	Prosit	1	39454	0.364705	4.0735e-05	0.00250955	L.n[229.1629]TVAWFVINR2.V	D19L4_HUMAN|Q7Z388;ENST00000414645.6_1_8-95732226-95802138-+|GN=DPY19L4;ENST00000521525.1_1_8-95751887-95756610-+|GN=DPY19L4;	Target	Pass	Spectral Similarity	0.9317
AL20210812_SR_ERV_VT_EG__IFN_TMT10_Fxn03.39454.39454.2_1	AL20210812_SR_ERV_VT_EG__IFN_TMT10_Fxn03	TVAWFVINR	1	Prosit	1	39454	0.364705	4.0735e-05	0.00250955	L.n[229.1629]TVAWFVINR2.V	D19L4_HUMAN|Q7Z388;ENST00000414645.6_1_8-95732226-95802138-+|GN=DPY19L4;ENST00000521525.1_1_8-95751887-95756610-+|GN=DPY19L4;	Target	Pass	Delta RT	0.0118767
AL20210812_SR_ERV_VT_EG__IFN_TMT10_Fxn03.39454.39454.2_2	AL20210812_SR_ERV_VT_EG__IFN_TMT10_Fxn03	VTTMRAVRR	2	Prosit	1	39454	-1.61911	0.46626	0.902813	P.n[229.1629]VTTM[15.9949]RAVRR2.E	ENST00000397353.6_1_16-1859286-1876523--|GN=HAGH;ENST00000397356.7_1_16-1859286-1876788--|GN=HAGH;ENST00000397356.7_1_16-1859286-1876854--|GN=HAGH;ENST00000564445.5_1_16-1859286-1866908--|GN=HAGH;ENST00000566709.5_1_16-1859286-1859755--|GN=HAGH;ENST00000567398.1_1_16-1859286-1859840--|GN=HAGH;GLO2_HUMAN|Q16775;GLO2_HUMAN|Q16775-2;	Target	Fail	Spectral Similarity	0.5325
AL20210812_SR_ERV_VT_EG__IFN_TMT10_Fxn03.39454.39454.2_2	AL20210812_SR_ERV_VT_EG__IFN_TMT10_Fxn03	VTTMRAVRR	2	Prosit	1	39454	-1.61911	0.46626	0.902813	P.n[229.1629]VTTM[15.9949]RAVRR2.E	ENST00000397353.6_1_16-1859286-1876523--|GN=HAGH;ENST00000397356.7_1_16-1859286-1876788--|GN=HAGH;ENST00000397356.7_1_16-1859286-1876854--|GN=HAGH;ENST00000564445.5_1_16-1859286-1866908--|GN=HAGH;ENST00000566709.5_1_16-1859286-1859755--|GN=HAGH;ENST00000567398.1_1_16-1859286-1859840--|GN=HAGH;GLO2_HUMAN|Q16775;GLO2_HUMAN|Q16775-2;	Target	Fail	Delta RT	0.645409
AL20210812_SR_ERV_VT_EG__IFN_TMT10_Fxn03.39458.39458.2_2	AL20210812_SR_ERV_VT_EG__IFN_TMT10_Fxn03	GCKMGIISI	2	Prosit	1	39458	-0.415596	0.13795	0.875367	P.n[229.1629]GC[57.0215]K[229.1629]M[15.9949]GIISI2.S	ENST00000420568.5_1_20-45214339-45242352--|GN=SLC13A3;S13A3_HUMAN|Q8WWT9-4;	Target	Fail	Spectral Similarity	0.8284
AL20210812_SR_ERV_VT_EG__IFN_TMT10_Fxn03.39458.39458.2_2	AL20210812_SR_ERV_VT_EG__IFN_TMT10_Fxn03	GCKMGIISI	2	Prosit	1	39458	-0.415596	0.13795	0.875367	P.n[229.1629]GC[57.0215]K[229.1629]M[15.9949]GIISI2.S	ENST00000420568.5_1_20-45214339-45242352--|GN=SLC13A3;S13A3_HUMAN|Q8WWT9-4;	Target	Fail	Delta RT	0.171488
AL20210812_SR_ERV_VT_EG__IFN_TMT10_Fxn03.39460.39460.2_1	AL20210812_SR_ERV_VT_EG__IFN_TMT10_Fxn03	APRLGISLQL	1	Prosit	1	39460	0.358411	4.0735e-05	0.0027394	L.n[229.1629]APRLGISLQL2.V	CTU1_HUMAN|Q7Z7A3;ENST00000421832.2_1_19-51601860-51607826--|GN=CTU1;ENST00000421832.2_1_19-51601860-51611618--|GN=CTU1;	Target	Pass	Spectral Similarity	0.9717
AL20210812_SR_ERV_VT_EG__IFN_TMT10_Fxn03.39460.39460.2_1	AL20210812_SR_ERV_VT_EG__IFN_TMT10_Fxn03	APRLGISLQL	1	Prosit	1	39460	0.358411	4.0735e-05	0.0027394	L.n[229.1629]APRLGISLQL2.V	CTU1_HUMAN|Q7Z7A3;ENST00000421832.2_1_19-51601860-51607826--|GN=CTU1;ENST00000421832.2_1_19-51601860-51611618--|GN=CTU1;	Target	Pass	Delta RT	0.0310949
AL20210812_SR_ERV_VT_EG__IFN_TMT10_Fxn03.39461.39461.3_1	AL20210812_SR_ERV_VT_EG__IFN_TMT10_Fxn03	TFLRELPQPLLTF	1	Prosit	1	39461	-0.893435	0.32418	0.875367	K.n[229.1629]TFLRELPQPLLTF3.Q	ENST00000336963.8_1_22-45182338-45258192-+|GN=ARHGAP8;ENST00000336963.8_1_22-45182407-45258192-+|GN=ARHGAP8;ENST00000352766.11_1_22-45098354-45258472-+|GN=PRR5-ARHGAP8;ENST00000361473.9_1_22-45098324-45258472-+|GN=PRR5-ARHGAP8;ENST00000361473.9_1_22-45098354-45258472-+|GN=PRR5-ARHGAP8;ENST00000389774.6_1_22-45182338-45258472-+|GN=ARHGAP8;ENST00000389774.6_1_22-45182407-45258472-+|GN=ARHGAP8;ENST00000460809.5_1_22-45182338-45244945-+|GN=ARHGAP8;ENST00000515632.2_3_22-45121142-45258472-+|GN=PRR5-ARHGAP8;RHG08_HUMAN|P85298;RHG08_HUMAN|P85298-2;RHG08_HUMAN|P85298-3;RHG08_HUMAN|P85298-4;RHG08_HUMAN|P85298-5;	Target	Fail	Spectral Similarity	0.4847
AL20210812_SR_ERV_VT_EG__IFN_TMT10_Fxn03.39461.39461.3_1	AL20210812_SR_ERV_VT_EG__IFN_TMT10_Fxn03	TFLRELPQPLLTF	1	Prosit	1	39461	-0.893435	0.32418	0.875367	K.n[229.1629]TFLRELPQPLLTF3.Q	ENST00000336963.8_1_22-45182338-45258192-+|GN=ARHGAP8;ENST00000336963.8_1_22-45182407-45258192-+|GN=ARHGAP8;ENST00000352766.11_1_22-45098354-45258472-+|GN=PRR5-ARHGAP8;ENST00000361473.9_1_22-45098324-45258472-+|GN=PRR5-ARHGAP8;ENST00000361473.9_1_22-45098354-45258472-+|GN=PRR5-ARHGAP8;ENST00000389774.6_1_22-45182338-45258472-+|GN=ARHGAP8;ENST00000389774.6_1_22-45182407-45258472-+|GN=ARHGAP8;ENST00000460809.5_1_22-45182338-45244945-+|GN=ARHGAP8;ENST00000515632.2_3_22-45121142-45258472-+|GN=PRR5-ARHGAP8;RHG08_HUMAN|P85298;RHG08_HUMAN|P85298-2;RHG08_HUMAN|P85298-3;RHG08_HUMAN|P85298-4;RHG08_HUMAN|P85298-5;	Target	Fail	Delta RT	0.265327
AL20210812_SR_ERV_VT_EG__IFN_TMT10_Fxn03.39462.39462.3_1	AL20210812_SR_ERV_VT_EG__IFN_TMT10_Fxn03	KESPLLFKF	1	Prosit	1	39462	0.336823	4.0735e-05	0.00369897	R.n[229.1629]K[229.1629]ESPLLFK[229.1629]F3.R	ENST00000360270.6_1_X-64887708-64959755-+|GN=MSN;MOES_HUMAN|P26038;	Target	Pass	Spectral Similarity	0.9797
AL20210812_SR_ERV_VT_EG__IFN_TMT10_Fxn03.39462.39462.3_1	AL20210812_SR_ERV_VT_EG__IFN_TMT10_Fxn03	KESPLLFKF	1	Prosit	1	39462	0.336823	4.0735e-05	0.00369897	R.n[229.1629]K[229.1629]ESPLLFK[229.1629]F3.R	ENST00000360270.6_1_X-64887708-64959755-+|GN=MSN;MOES_HUMAN|P26038;	Target	Pass	Delta RT	0.0231582
AL20210812_SR_ERV_VT_EG__IFN_TMT10_Fxn03.39463.39463.2_1	AL20210812_SR_ERV_VT_EG__IFN_TMT10_Fxn03	ILGPMFSGK	1	Prosit	1	39463	0.326544	4.0735e-05	0.00426677	V.n[229.1629]ILGPMFSGK[229.1629]2.S	ENST00000301634.11_1_17-76170842-76183075--|GN=TK1;ENST00000301634.11_1_17-76170842-76183213--|GN=TK1;ENST00000588734.5_1_17-76170842-76183075--|GN=TK1;ENST00000588734.5_1_17-76170842-76183213--|GN=TK1;ENST00000590430.5_1_17-76171647-76183075--|GN=TK1;ENST00000590430.5_1_17-76171647-76183114--|GN=TK1;ENST00000590862.5_1_17-76170842-76183075--|GN=TK1;ENST00000590862.5_1_17-76170842-76183114--|GN=TK1;KITH_HUMAN|P04183;	Target	Pass	Spectral Similarity	0.9957
AL20210812_SR_ERV_VT_EG__IFN_TMT10_Fxn03.39463.39463.2_1	AL20210812_SR_ERV_VT_EG__IFN_TMT10_Fxn03	ILGPMFSGK	1	Prosit	1	39463	0.326544	4.0735e-05	0.00426677	V.n[229.1629]ILGPMFSGK[229.1629]2.S	ENST00000301634.11_1_17-76170842-76183075--|GN=TK1;ENST00000301634.11_1_17-76170842-76183213--|GN=TK1;ENST00000588734.5_1_17-76170842-76183075--|GN=TK1;ENST00000588734.5_1_17-76170842-76183213--|GN=TK1;ENST00000590430.5_1_17-76171647-76183075--|GN=TK1;ENST00000590430.5_1_17-76171647-76183114--|GN=TK1;ENST00000590862.5_1_17-76170842-76183075--|GN=TK1;ENST00000590862.5_1_17-76170842-76183114--|GN=TK1;KITH_HUMAN|P04183;	Target	Pass	Delta RT	0.00420072
AL20210812_SR_ERV_VT_EG__IFN_TMT10_Fxn03.39464.39464.2_1	AL20210812_SR_ERV_VT_EG__IFN_TMT10_Fxn03	PSLFAAG	1	Prosit	1	39464	-0.953172	0.343051	0.875367	A.n[229.1629]PSLFAAG2.V	ENST00000414006.1_1_10-97667533-97667611--|GN=ENTPD1-AS1;ENST00000452942.6_1_10-97664649-97667611--|GN=ENTPD1-AS1;	Target	Fail	Spectral Similarity	0.2544
AL20210812_SR_ERV_VT_EG__IFN_TMT10_Fxn03.39464.39464.2_1	AL20210812_SR_ERV_VT_EG__IFN_TMT10_Fxn03	PSLFAAG	1	Prosit	1	39464	-0.953172	0.343051	0.875367	A.n[229.1629]PSLFAAG2.V	ENST00000414006.1_1_10-97667533-97667611--|GN=ENTPD1-AS1;ENST00000452942.6_1_10-97664649-97667611--|GN=ENTPD1-AS1;	Target	Fail	Delta RT	0.0871019
AL20210812_SR_ERV_VT_EG__IFN_TMT10_Fxn03.39464.39464.2_2	AL20210812_SR_ERV_VT_EG__IFN_TMT10_Fxn03	PSFLAAG	2	Prosit	1	39464	-1.24093	0.410785	0.877421	R.n[229.1629]PSFLAAG2.I	ENST00000335643.12_1_6-149959688-149969764--|GN=KATNA1;	Target	Fail	Spectral Similarity	0.2376
AL20210812_SR_ERV_VT_EG__IFN_TMT10_Fxn03.39464.39464.2_2	AL20210812_SR_ERV_VT_EG__IFN_TMT10_Fxn03	PSFLAAG	2	Prosit	1	39464	-1.24093	0.410785	0.877421	R.n[229.1629]PSFLAAG2.I	ENST00000335643.12_1_6-149959688-149969764--|GN=KATNA1;	Target	Fail	Delta RT	0.116404
AL20210812_SR_ERV_VT_EG__IFN_TMT10_Fxn03.39465.39465.3_2	AL20210812_SR_ERV_VT_EG__IFN_TMT10_Fxn03	AEGQKFIK	2	Prosit	1	39465	-1.13293	0.389511	0.875367	E.n[229.1629]AEGQK[229.1629]FIK[229.1629]3.A	ENST00000530460.1_3_11-76092656-76092758-+|GN=RP11-111M22.2;	Target	Fail	Spectral Similarity	0.5902
AL20210812_SR_ERV_VT_EG__IFN_TMT10_Fxn03.39465.39465.3_2	AL20210812_SR_ERV_VT_EG__IFN_TMT10_Fxn03	AEGQKFIK	2	Prosit	1	39465	-1.13293	0.389511	0.875367	E.n[229.1629]AEGQK[229.1629]FIK[229.1629]3.A	ENST00000530460.1_3_11-76092656-76092758-+|GN=RP11-111M22.2;	Target	Fail	Delta RT	0.393282
AL20210812_SR_ERV_VT_EG__IFN_TMT10_Fxn03.39467.39467.2_1	AL20210812_SR_ERV_VT_EG__IFN_TMT10_Fxn03	SPNLRLLDL	1	Prosit	1	39467	0.387674	4.0735e-05	0.00182231	G.n[229.1629]SPNLRLLDL2.R	ENST00000331890.5_2_8-145579193-145582107--|GN=FBXL6;ENST00000331890.5_2_8-145579193-145582170--|GN=FBXL6;ENST00000455319.6_2_8-145579193-145582107--|GN=FBXL6;ENST00000455319.6_2_8-145579193-145582113--|GN=FBXL6;ENST00000524492.5_1_8-145579193-145580605--|GN=FBXL6;ENST00000526524.5_1_8-145579333-145580709--|GN=FBXL6;ENST00000530142.5_1_8-145579193-145580850--|GN=FBXL6;FBXL6_HUMAN|Q8N531;FBXL6_HUMAN|Q8N531-2;	Target	Pass	Spectral Similarity	0.9824
AL20210812_SR_ERV_VT_EG__IFN_TMT10_Fxn03.39467.39467.2_1	AL20210812_SR_ERV_VT_EG__IFN_TMT10_Fxn03	SPNLRLLDL	1	Prosit	1	39467	0.387674	4.0735e-05	0.00182231	G.n[229.1629]SPNLRLLDL2.R	ENST00000331890.5_2_8-145579193-145582107--|GN=FBXL6;ENST00000331890.5_2_8-145579193-145582170--|GN=FBXL6;ENST00000455319.6_2_8-145579193-145582107--|GN=FBXL6;ENST00000455319.6_2_8-145579193-145582113--|GN=FBXL6;ENST00000524492.5_1_8-145579193-145580605--|GN=FBXL6;ENST00000526524.5_1_8-145579333-145580709--|GN=FBXL6;ENST00000530142.5_1_8-145579193-145580850--|GN=FBXL6;FBXL6_HUMAN|Q8N531;FBXL6_HUMAN|Q8N531-2;	Target	Pass	Delta RT	0.0559973
AL20210812_SR_ERV_VT_EG__IFN_TMT10_Fxn03.39467.39467.2_2	AL20210812_SR_ERV_VT_EG__IFN_TMT10_Fxn03	SLNPLDRLI	2	Prosit	1	39467	-1.17899	0.399231	0.875367	S.n[229.1629]SLNPLDRLI2.S	ENST00000302277.6_1_2-185463575-185803750-+|GN=ZNF804A;ENST00000302277.6_1_2-185463686-185803750-+|GN=ZNF804A;Z804A_HUMAN|Q7Z570;	Target	Fail	Spectral Similarity	0.2773
AL20210812_SR_ERV_VT_EG__IFN_TMT10_Fxn03.39467.39467.2_2	AL20210812_SR_ERV_VT_EG__IFN_TMT10_Fxn03	SLNPLDRLI	2	Prosit	1	39467	-1.17899	0.399231	0.875367	S.n[229.1629]SLNPLDRLI2.S	ENST00000302277.6_1_2-185463575-185803750-+|GN=ZNF804A;ENST00000302277.6_1_2-185463686-185803750-+|GN=ZNF804A;Z804A_HUMAN|Q7Z570;	Target	Fail	Delta RT	0.078467
AL20210812_SR_ERV_VT_EG__IFN_TMT10_Fxn03.39468.39468.2_1	AL20210812_SR_ERV_VT_EG__IFN_TMT10_Fxn03	IRDNFVIIY	1	Prosit	1	39468	0.338901	4.0735e-05	0.00359365	S.n[229.1629]IRDNFVIIY2.E	AP1M1_HUMAN|Q9BXS5;AP1M1_HUMAN|Q9BXS5-2;ENST00000291439.7_1_19-16308765-16345246-+|GN=AP1M1;ENST00000291439.7_1_19-16308834-16345246-+|GN=AP1M1;ENST00000291439.7_1_19-16308837-16345243-+|GN=AP1M1;ENST00000429941.6_1_19-16308813-16345243-+|GN=AP1M1;ENST00000429941.6_1_19-16308837-16345243-+|GN=AP1M1;ENST00000444449.6_1_19-16308813-16345243-+|GN=AP1M1;ENST00000444449.6_1_19-16308837-16345243-+|GN=AP1M1;ENST00000589782.2_1_19-16314419-16320015-+|GN=AP1M1;ENST00000589991.1_1_19-16308813-16318961-+|GN=AP1M1;ENST00000590756.5_1_19-16308813-16345243-+|GN=AP1M1;ENST00000590756.5_1_19-16308837-16345243-+|GN=AP1M1;	Target	Pass	Spectral Similarity	0.9726
AL20210812_SR_ERV_VT_EG__IFN_TMT10_Fxn03.39468.39468.2_1	AL20210812_SR_ERV_VT_EG__IFN_TMT10_Fxn03	IRDNFVIIY	1	Prosit	1	39468	0.338901	4.0735e-05	0.00359365	S.n[229.1629]IRDNFVIIY2.E	AP1M1_HUMAN|Q9BXS5;AP1M1_HUMAN|Q9BXS5-2;ENST00000291439.7_1_19-16308765-16345246-+|GN=AP1M1;ENST00000291439.7_1_19-16308834-16345246-+|GN=AP1M1;ENST00000291439.7_1_19-16308837-16345243-+|GN=AP1M1;ENST00000429941.6_1_19-16308813-16345243-+|GN=AP1M1;ENST00000429941.6_1_19-16308837-16345243-+|GN=AP1M1;ENST00000444449.6_1_19-16308813-16345243-+|GN=AP1M1;ENST00000444449.6_1_19-16308837-16345243-+|GN=AP1M1;ENST00000589782.2_1_19-16314419-16320015-+|GN=AP1M1;ENST00000589991.1_1_19-16308813-16318961-+|GN=AP1M1;ENST00000590756.5_1_19-16308813-16345243-+|GN=AP1M1;ENST00000590756.5_1_19-16308837-16345243-+|GN=AP1M1;	Target	Pass	Delta RT	0.025554
AL20210812_SR_ERV_VT_EG__IFN_TMT10_Fxn03.39468.39468.2_2	AL20210812_SR_ERV_VT_EG__IFN_TMT10_Fxn03	LSSPFRGLLY	2	Prosit	1	39468	-0.989601	0.352985	0.875367	F.n[229.1629]LSSPFRGLLY2.L	ENST00000460138.5_1_6-7882234-7882414--|GN=TXNDC5;	Target	Fail	Spectral Similarity	0.4459
AL20210812_SR_ERV_VT_EG__IFN_TMT10_Fxn03.39468.39468.2_2	AL20210812_SR_ERV_VT_EG__IFN_TMT10_Fxn03	LSSPFRGLLY	2	Prosit	1	39468	-0.989601	0.352985	0.875367	F.n[229.1629]LSSPFRGLLY2.L	ENST00000460138.5_1_6-7882234-7882414--|GN=TXNDC5;	Target	Fail	Delta RT	0.097822
AL20210812_SR_ERV_VT_EG__IFN_TMT10_Fxn03.39469.39469.2_1	AL20210812_SR_ERV_VT_EG__IFN_TMT10_Fxn03	ARHPEGSLPK	1	Prosit	1	39469	-0.947942	0.341264	0.875367	K.n[229.1629]ARHPEGSLPK[229.1629]2.P	ENST00000303961.8_1_19-41305108-41306505-+|GN=EGLN2;	Target	Fail	Spectral Similarity	0.773
AL20210812_SR_ERV_VT_EG__IFN_TMT10_Fxn03.39469.39469.2_1	AL20210812_SR_ERV_VT_EG__IFN_TMT10_Fxn03	ARHPEGSLPK	1	Prosit	1	39469	-0.947942	0.341264	0.875367	K.n[229.1629]ARHPEGSLPK[229.1629]2.P	ENST00000303961.8_1_19-41305108-41306505-+|GN=EGLN2;	Target	Fail	Delta RT	0.596535
AL20210812_SR_ERV_VT_EG__IFN_TMT10_Fxn03.39471.39471.2_1	AL20210812_SR_ERV_VT_EG__IFN_TMT10_Fxn03	SLMNVPLFK	1	Prosit	1	39471	-0.180376	0.0505498	0.712175	E.n[229.1629]SLM[15.9949]NVPLFK[229.1629]2.Y	ENST00000306049.9_1_17-29227521-29233216--|GN=TEFM;ENST00000306049.9_1_17-29227521-29233222--|GN=TEFM;ENST00000580840.1_2_17-29227397-29233216--|GN=TEFM;ENST00000580840.1_2_17-29227397-29233222--|GN=TEFM;ENST00000581216.5_2_17-29226189-29233216--|GN=TEFM;ENST00000581216.5_2_17-29226189-29233222--|GN=TEFM;TEFM_HUMAN|Q96QE5;TEFM_HUMAN|Q96QE5-4;	Target	Fail	Spectral Similarity	0.7994
AL20210812_SR_ERV_VT_EG__IFN_TMT10_Fxn03.39471.39471.2_1	AL20210812_SR_ERV_VT_EG__IFN_TMT10_Fxn03	SLMNVPLFK	1	Prosit	1	39471	-0.180376	0.0505498	0.712175	E.n[229.1629]SLM[15.9949]NVPLFK[229.1629]2.Y	ENST00000306049.9_1_17-29227521-29233216--|GN=TEFM;ENST00000306049.9_1_17-29227521-29233222--|GN=TEFM;ENST00000580840.1_2_17-29227397-29233216--|GN=TEFM;ENST00000580840.1_2_17-29227397-29233222--|GN=TEFM;ENST00000581216.5_2_17-29226189-29233216--|GN=TEFM;ENST00000581216.5_2_17-29226189-29233222--|GN=TEFM;TEFM_HUMAN|Q96QE5;TEFM_HUMAN|Q96QE5-4;	Target	Fail	Delta RT	0.0504977
AL20210812_SR_ERV_VT_EG__IFN_TMT10_Fxn03.39472.39472.2_1	AL20210812_SR_ERV_VT_EG__IFN_TMT10_Fxn03	GPNWGRLVAF	1	Prosit	1	39472	0.367676	4.0735e-05	0.00240782	G.n[229.1629]GPNWGRLVAF2.F	B2CL2_HUMAN|Q92843;B2CL2_HUMAN|Q92843-2;ENST00000250405.9_2_14-23776472-23778171-+|GN=BCL2L2;ENST00000250405.9_2_14-23776976-23778171-+|GN=BCL2L2;ENST00000553781.5_1_14-23776472-23794492-+|GN=BCL2L2-PABPN1;ENST00000553781.5_1_14-23776976-23794492-+|GN=BCL2L2-PABPN1;ENST00000556599.1_3_14-23777165-23780304-+|GN=BCL2L2;	Target	Pass	Spectral Similarity	0.94
AL20210812_SR_ERV_VT_EG__IFN_TMT10_Fxn03.39472.39472.2_1	AL20210812_SR_ERV_VT_EG__IFN_TMT10_Fxn03	GPNWGRLVAF	1	Prosit	1	39472	0.367676	4.0735e-05	0.00240782	G.n[229.1629]GPNWGRLVAF2.F	B2CL2_HUMAN|Q92843;B2CL2_HUMAN|Q92843-2;ENST00000250405.9_2_14-23776472-23778171-+|GN=BCL2L2;ENST00000250405.9_2_14-23776976-23778171-+|GN=BCL2L2;ENST00000553781.5_1_14-23776472-23794492-+|GN=BCL2L2-PABPN1;ENST00000553781.5_1_14-23776976-23794492-+|GN=BCL2L2-PABPN1;ENST00000556599.1_3_14-23777165-23780304-+|GN=BCL2L2;	Target	Pass	Delta RT	0.0317704
AL20210812_SR_ERV_VT_EG__IFN_TMT10_Fxn03.39472.39472.2_2	AL20210812_SR_ERV_VT_EG__IFN_TMT10_Fxn03	GGPGVGRSHVPP	2	Prosit	1	39472	-2.25657	0.502973	0.911782	R.n[229.1629]GGPGVGRSHVPP2.P	ENST00000426395.7_1_19-50016513-50029376-+|GN=FCGRT;ENST00000595881.1_1_19-50016525-50016885-+|GN=FCGRT;ENST00000599988.5_1_19-50016525-50029373-+|GN=FCGRT;	Target	Fail	Spectral Similarity	0.0835
AL20210812_SR_ERV_VT_EG__IFN_TMT10_Fxn03.39472.39472.2_2	AL20210812_SR_ERV_VT_EG__IFN_TMT10_Fxn03	GGPGVGRSHVPP	2	Prosit	1	39472	-2.25657	0.502973	0.911782	R.n[229.1629]GGPGVGRSHVPP2.P	ENST00000426395.7_1_19-50016513-50029376-+|GN=FCGRT;ENST00000595881.1_1_19-50016525-50016885-+|GN=FCGRT;ENST00000599988.5_1_19-50016525-50029373-+|GN=FCGRT;	Target	Fail	Delta RT	0.581852
AL20210812_SR_ERV_VT_EG__IFN_TMT10_Fxn03.39473.39473.2_1	AL20210812_SR_ERV_VT_EG__IFN_TMT10_Fxn03	ITDKGIIAL	1	Prosit	1	39473	0.372565	4.0735e-05	0.00224933	N.n[229.1629]ITDK[229.1629]GIIAL2.R	ATP5S_HUMAN|Q99766;ENST00000311459.11_2_14-50779738-50792438-+|GN=ATP5S;ENST00000358473.1_2_14-50785951-50802273-+|GN=ATP5S;ENST00000554438.5_1_14-50779073-50792438-+|GN=ATP5S;ENST00000555939.5_1_14-50779073-50791268-+|GN=ATP5S;ENST00000556962.1_1_14-50789283-50790835-+|GN=ATP5S;	Target	Pass	Spectral Similarity	0.9833
AL20210812_SR_ERV_VT_EG__IFN_TMT10_Fxn03.39473.39473.2_1	AL20210812_SR_ERV_VT_EG__IFN_TMT10_Fxn03	ITDKGIIAL	1	Prosit	1	39473	0.372565	4.0735e-05	0.00224933	N.n[229.1629]ITDK[229.1629]GIIAL2.R	ATP5S_HUMAN|Q99766;ENST00000311459.11_2_14-50779738-50792438-+|GN=ATP5S;ENST00000358473.1_2_14-50785951-50802273-+|GN=ATP5S;ENST00000554438.5_1_14-50779073-50792438-+|GN=ATP5S;ENST00000555939.5_1_14-50779073-50791268-+|GN=ATP5S;ENST00000556962.1_1_14-50789283-50790835-+|GN=ATP5S;	Target	Pass	Delta RT	0.0265933
AL20210812_SR_ERV_VT_EG__IFN_TMT10_Fxn03.39473.39473.2_2	AL20210812_SR_ERV_VT_EG__IFN_TMT10_Fxn03	LTDLKLQL	2	Prosit	1	39473	-0.34951	0.111004	0.875367	E.n[229.1629]LTDLK[229.1629]LQL2.E	ENST00000261207.9_2_12-80169711-80328711--|GN=PPP1R12A;ENST00000261207.9_2_12-80169711-80329205--|GN=PPP1R12A;ENST00000546762.5_1_12-80175625-80190664--|GN=PPP1R12A;ENST00000548908.2_1_12-80173092-80180670--|GN=PPP1R12A;ENST00000550107.5_2_12-80169711-80328711--|GN=PPP1R12A;ENST00000550299.5_1_12-80172351-80182520--|GN=PPP1R12A;ENST00000550903.5_1_12-80169711-80183436--|GN=PPP1R12A;ENST00000634739.1_1_12-80172351-80182520--|GN=PPP1R12A;MYPT1_HUMAN|O14974;MYPT1_HUMAN|O14974-3;MYPT1_HUMAN|O14974-4;MYPT1_HUMAN|O14974-5;	Target	Fail	Spectral Similarity	0.8064
AL20210812_SR_ERV_VT_EG__IFN_TMT10_Fxn03.39473.39473.2_2	AL20210812_SR_ERV_VT_EG__IFN_TMT10_Fxn03	LTDLKLQL	2	Prosit	1	39473	-0.34951	0.111004	0.875367	E.n[229.1629]LTDLK[229.1629]LQL2.E	ENST00000261207.9_2_12-80169711-80328711--|GN=PPP1R12A;ENST00000261207.9_2_12-80169711-80329205--|GN=PPP1R12A;ENST00000546762.5_1_12-80175625-80190664--|GN=PPP1R12A;ENST00000548908.2_1_12-80173092-80180670--|GN=PPP1R12A;ENST00000550107.5_2_12-80169711-80328711--|GN=PPP1R12A;ENST00000550299.5_1_12-80172351-80182520--|GN=PPP1R12A;ENST00000550903.5_1_12-80169711-80183436--|GN=PPP1R12A;ENST00000634739.1_1_12-80172351-80182520--|GN=PPP1R12A;MYPT1_HUMAN|O14974;MYPT1_HUMAN|O14974-3;MYPT1_HUMAN|O14974-4;MYPT1_HUMAN|O14974-5;	Target	Fail	Delta RT	0.0798831
AL20210812_SR_ERV_VT_EG__IFN_TMT10_Fxn03.39474.39474.3_1	AL20210812_SR_ERV_VT_EG__IFN_TMT10_Fxn03	LITPFLPSLLPV	1	Prosit	1	39474	-1.69594	0.474564	0.910914	S.n[229.1629]LITPFLPSLLPV3.C	ENST00000372718.7_1_1-40888726-40888771-+|GN=SMAP2;	Target	Fail	Spectral Similarity	0
AL20210812_SR_ERV_VT_EG__IFN_TMT10_Fxn03.39474.39474.3_1	AL20210812_SR_ERV_VT_EG__IFN_TMT10_Fxn03	LITPFLPSLLPV	1	Prosit	1	39474	-1.69594	0.474564	0.910914	S.n[229.1629]LITPFLPSLLPV3.C	ENST00000372718.7_1_1-40888726-40888771-+|GN=SMAP2;	Target	Fail	Delta RT	0.270024
AL20210812_SR_ERV_VT_EG__IFN_TMT10_Fxn03.39475.39475.2_1	AL20210812_SR_ERV_VT_EG__IFN_TMT10_Fxn03	FTDIGKVDF	1	Prosit	1	39475	0.304432	4.0735e-05	0.00579803	I.n[229.1629]FTDIGK[229.1629]VDF2.T	ENST00000378460.6_1_11-47800659-47869972--|GN=NUP160;ENST00000526870.1_3_11-47861380-47861614--|GN=NUP160;ENST00000528071.5_2_11-47814334-47869870--|GN=NUP160;ENST00000530326.5_1_11-47800659-47869852--|GN=NUP160;NU160_HUMAN|Q12769;	Target	Pass	Spectral Similarity	0.9915
AL20210812_SR_ERV_VT_EG__IFN_TMT10_Fxn03.39475.39475.2_1	AL20210812_SR_ERV_VT_EG__IFN_TMT10_Fxn03	FTDIGKVDF	1	Prosit	1	39475	0.304432	4.0735e-05	0.00579803	I.n[229.1629]FTDIGK[229.1629]VDF2.T	ENST00000378460.6_1_11-47800659-47869972--|GN=NUP160;ENST00000526870.1_3_11-47861380-47861614--|GN=NUP160;ENST00000528071.5_2_11-47814334-47869870--|GN=NUP160;ENST00000530326.5_1_11-47800659-47869852--|GN=NUP160;NU160_HUMAN|Q12769;	Target	Pass	Delta RT	0.0357886
AL20210812_SR_ERV_VT_EG__IFN_TMT10_Fxn03.39475.39475.2_2	AL20210812_SR_ERV_VT_EG__IFN_TMT10_Fxn03	FTDIYILVSLS	2	Prosit	1	39475	-1.44145	0.445435	0.883699	L.n[229.1629]FTDIYILVSLS2.C	ENST00000490414.1_1_1-161188769-161188988-+|GN=FCER1G;	Target	Fail	Spectral Similarity	0.3847
AL20210812_SR_ERV_VT_EG__IFN_TMT10_Fxn03.39475.39475.2_2	AL20210812_SR_ERV_VT_EG__IFN_TMT10_Fxn03	FTDIYILVSLS	2	Prosit	1	39475	-1.44145	0.445435	0.883699	L.n[229.1629]FTDIYILVSLS2.C	ENST00000490414.1_1_1-161188769-161188988-+|GN=FCER1G;	Target	Fail	Delta RT	0.303353
AL20210812_SR_ERV_VT_EG__IFN_TMT10_Fxn03.39476.39476.3_1	AL20210812_SR_ERV_VT_EG__IFN_TMT10_Fxn03	QDVRMRIHLKALEVW	1	Prosit	1	39476	-1.57952	0.461896	0.89671	F.n[229.1629]QDVRM[15.9949]RIHLK[229.1629]ALEVW3.T	ADA30_HUMAN|Q9UKF2;ADA30_HUMAN|Q9UKF2-2;	Target	Fail	Spectral Similarity	0
AL20210812_SR_ERV_VT_EG__IFN_TMT10_Fxn03.39476.39476.3_1	AL20210812_SR_ERV_VT_EG__IFN_TMT10_Fxn03	QDVRMRIHLKALEVW	1	Prosit	1	39476	-1.57952	0.461896	0.89671	F.n[229.1629]QDVRM[15.9949]RIHLK[229.1629]ALEVW3.T	ADA30_HUMAN|Q9UKF2;ADA30_HUMAN|Q9UKF2-2;	Target	Fail	Delta RT	0.229782
AL20210812_SR_ERV_VT_EG__IFN_TMT10_Fxn03.39486.39486.2_1	AL20210812_SR_ERV_VT_EG__IFN_TMT10_Fxn03	EELLTKQLL	1	Prosit	1	39486	0.36275	4.0735e-05	0.0025788	L.n[229.1629]EELLTK[229.1629]QLL2.A	BAG5_HUMAN|Q9UL15;BAG5_HUMAN|Q9UL15-2;ENST00000299204.4_1_14-104026160-104027501--|GN=BAG5;ENST00000299204.4_1_14-104026160-104029017--|GN=BAG5;ENST00000337322.4_1_14-104026160-104028344--|GN=BAG5;	Target	Pass	Spectral Similarity	0.9843
AL20210812_SR_ERV_VT_EG__IFN_TMT10_Fxn03.39486.39486.2_1	AL20210812_SR_ERV_VT_EG__IFN_TMT10_Fxn03	EELLTKQLL	1	Prosit	1	39486	0.36275	4.0735e-05	0.0025788	L.n[229.1629]EELLTK[229.1629]QLL2.A	BAG5_HUMAN|Q9UL15;BAG5_HUMAN|Q9UL15-2;ENST00000299204.4_1_14-104026160-104027501--|GN=BAG5;ENST00000299204.4_1_14-104026160-104029017--|GN=BAG5;ENST00000337322.4_1_14-104026160-104028344--|GN=BAG5;	Target	Pass	Delta RT	0.00908671
AL20210812_SR_ERV_VT_EG__IFN_TMT10_Fxn03.39486.39486.2_2	AL20210812_SR_ERV_VT_EG__IFN_TMT10_Fxn03	EELIGLLKTA	2	Prosit	1	39486	-0.516976	0.179483	0.875367	S.n[229.1629]EELIGLLK[229.1629]TA2.R	ENST00000262186.9_1_7-150642455-150675001--|GN=KCNH2;ENST00000330883.8_1_7-150642455-150652591--|GN=KCNH2;ENST00000330883.8_1_7-150642455-150652738--|GN=KCNH2;ENST00000430723.4_1_7-150646989-150671928--|GN=KCNH2;ENST00000430723.4_1_7-150646989-150675001--|GN=KCNH2;ENST00000461280.1_1_7-150646989-150652738--|GN=KCNH2;ENST00000473610.5_1_7-150648470-150652738--|GN=KCNH2;ENST00000532957.5_1_7-150646989-150675001--|GN=KCNH2;KCNH2_HUMAN|Q12809;KCNH2_HUMAN|Q12809-2;KCNH2_HUMAN|Q12809-4;KCNH2_HUMAN|Q12809-5;KCNH2_HUMAN|Q12809-6;KCNH2_HUMAN|Q12809-7;	Target	Fail	Spectral Similarity	0.7332
AL20210812_SR_ERV_VT_EG__IFN_TMT10_Fxn03.39486.39486.2_2	AL20210812_SR_ERV_VT_EG__IFN_TMT10_Fxn03	EELIGLLKTA	2	Prosit	1	39486	-0.516976	0.179483	0.875367	S.n[229.1629]EELIGLLK[229.1629]TA2.R	ENST00000262186.9_1_7-150642455-150675001--|GN=KCNH2;ENST00000330883.8_1_7-150642455-150652591--|GN=KCNH2;ENST00000330883.8_1_7-150642455-150652738--|GN=KCNH2;ENST00000430723.4_1_7-150646989-150671928--|GN=KCNH2;ENST00000430723.4_1_7-150646989-150675001--|GN=KCNH2;ENST00000461280.1_1_7-150646989-150652738--|GN=KCNH2;ENST00000473610.5_1_7-150648470-150652738--|GN=KCNH2;ENST00000532957.5_1_7-150646989-150675001--|GN=KCNH2;KCNH2_HUMAN|Q12809;KCNH2_HUMAN|Q12809-2;KCNH2_HUMAN|Q12809-4;KCNH2_HUMAN|Q12809-5;KCNH2_HUMAN|Q12809-6;KCNH2_HUMAN|Q12809-7;	Target	Fail	Delta RT	0.111597
AL20210812_SR_ERV_VT_EG__IFN_TMT10_Fxn03.39487.39487.3_2	AL20210812_SR_ERV_VT_EG__IFN_TMT10_Fxn03	KEFAGKGLTF	2	Prosit	1	39487	-0.929969	0.335261	0.875367	R.n[229.1629]K[229.1629]EFAGK[229.1629]GLTF3.S	ENST00000268261.8_1_16-8891706-8941679-+|GN=PMM2;ENST00000268261.8_1_16-8891739-8941679-+|GN=PMM2;ENST00000562318.5_1_16-8895734-8941679-+|GN=PMM2;ENST00000566983.5_1_16-8882832-8941679-+|GN=PMM2;ENST00000566983.5_1_16-8895670-8941679-+|GN=PMM2;ENST00000567697.1_1_16-8904837-8941679-+|GN=PMM2;ENST00000569958.5_1_16-8891739-8941679-+|GN=PMM2;ENST00000570076.5_1_16-8895734-8941679-+|GN=PMM2;PMM2_HUMAN|O15305;	Target	Fail	Spectral Similarity	0.5217
AL20210812_SR_ERV_VT_EG__IFN_TMT10_Fxn03.39487.39487.3_2	AL20210812_SR_ERV_VT_EG__IFN_TMT10_Fxn03	KEFAGKGLTF	2	Prosit	1	39487	-0.929969	0.335261	0.875367	R.n[229.1629]K[229.1629]EFAGK[229.1629]GLTF3.S	ENST00000268261.8_1_16-8891706-8941679-+|GN=PMM2;ENST00000268261.8_1_16-8891739-8941679-+|GN=PMM2;ENST00000562318.5_1_16-8895734-8941679-+|GN=PMM2;ENST00000566983.5_1_16-8882832-8941679-+|GN=PMM2;ENST00000566983.5_1_16-8895670-8941679-+|GN=PMM2;ENST00000567697.1_1_16-8904837-8941679-+|GN=PMM2;ENST00000569958.5_1_16-8891739-8941679-+|GN=PMM2;ENST00000570076.5_1_16-8895734-8941679-+|GN=PMM2;PMM2_HUMAN|O15305;	Target	Fail	Delta RT	0.180693
AL20210812_SR_ERV_VT_EG__IFN_TMT10_Fxn03.39489.39489.2_1	AL20210812_SR_ERV_VT_EG__IFN_TMT10_Fxn03	SPNLRLLDL	1	Prosit	1	39489	0.360501	4.0735e-05	0.00266081	G.n[229.1629]SPNLRLLDL2.R	ENST00000331890.5_2_8-145579193-145582107--|GN=FBXL6;ENST00000331890.5_2_8-145579193-145582170--|GN=FBXL6;ENST00000455319.6_2_8-145579193-145582107--|GN=FBXL6;ENST00000455319.6_2_8-145579193-145582113--|GN=FBXL6;ENST00000524492.5_1_8-145579193-145580605--|GN=FBXL6;ENST00000526524.5_1_8-145579333-145580709--|GN=FBXL6;ENST00000530142.5_1_8-145579193-145580850--|GN=FBXL6;FBXL6_HUMAN|Q8N531;FBXL6_HUMAN|Q8N531-2;	Target	Pass	Spectral Similarity	0.9854
AL20210812_SR_ERV_VT_EG__IFN_TMT10_Fxn03.39489.39489.2_1	AL20210812_SR_ERV_VT_EG__IFN_TMT10_Fxn03	SPNLRLLDL	1	Prosit	1	39489	0.360501	4.0735e-05	0.00266081	G.n[229.1629]SPNLRLLDL2.R	ENST00000331890.5_2_8-145579193-145582107--|GN=FBXL6;ENST00000331890.5_2_8-145579193-145582170--|GN=FBXL6;ENST00000455319.6_2_8-145579193-145582107--|GN=FBXL6;ENST00000455319.6_2_8-145579193-145582113--|GN=FBXL6;ENST00000524492.5_1_8-145579193-145580605--|GN=FBXL6;ENST00000526524.5_1_8-145579333-145580709--|GN=FBXL6;ENST00000530142.5_1_8-145579193-145580850--|GN=FBXL6;FBXL6_HUMAN|Q8N531;FBXL6_HUMAN|Q8N531-2;	Target	Pass	Delta RT	0.055552
AL20210812_SR_ERV_VT_EG__IFN_TMT10_Fxn03.39489.39489.2_2	AL20210812_SR_ERV_VT_EG__IFN_TMT10_Fxn03	SLNPLDRLI	2	Prosit	1	39489	-1.16004	0.394861	0.875367	S.n[229.1629]SLNPLDRLI2.S	ENST00000302277.6_1_2-185463575-185803750-+|GN=ZNF804A;ENST00000302277.6_1_2-185463686-185803750-+|GN=ZNF804A;Z804A_HUMAN|Q7Z570;	Target	Fail	Spectral Similarity	0.2874
AL20210812_SR_ERV_VT_EG__IFN_TMT10_Fxn03.39489.39489.2_2	AL20210812_SR_ERV_VT_EG__IFN_TMT10_Fxn03	SLNPLDRLI	2	Prosit	1	39489	-1.16004	0.394861	0.875367	S.n[229.1629]SLNPLDRLI2.S	ENST00000302277.6_1_2-185463575-185803750-+|GN=ZNF804A;ENST00000302277.6_1_2-185463686-185803750-+|GN=ZNF804A;Z804A_HUMAN|Q7Z570;	Target	Fail	Delta RT	0.0780206
AL20210812_SR_ERV_VT_EG__IFN_TMT10_Fxn03.39490.39490.2_1	AL20210812_SR_ERV_VT_EG__IFN_TMT10_Fxn03	ILGPMFSGK	1	Prosit	1	39490	0.284154	9.64999e-05	0.0076736	V.n[229.1629]ILGPMFSGK[229.1629]2.S	ENST00000301634.11_1_17-76170842-76183075--|GN=TK1;ENST00000301634.11_1_17-76170842-76183213--|GN=TK1;ENST00000588734.5_1_17-76170842-76183075--|GN=TK1;ENST00000588734.5_1_17-76170842-76183213--|GN=TK1;ENST00000590430.5_1_17-76171647-76183075--|GN=TK1;ENST00000590430.5_1_17-76171647-76183114--|GN=TK1;ENST00000590862.5_1_17-76170842-76183075--|GN=TK1;ENST00000590862.5_1_17-76170842-76183114--|GN=TK1;KITH_HUMAN|P04183;	Target	Pass	Spectral Similarity	0.9912
AL20210812_SR_ERV_VT_EG__IFN_TMT10_Fxn03.39490.39490.2_1	AL20210812_SR_ERV_VT_EG__IFN_TMT10_Fxn03	ILGPMFSGK	1	Prosit	1	39490	0.284154	9.64999e-05	0.0076736	V.n[229.1629]ILGPMFSGK[229.1629]2.S	ENST00000301634.11_1_17-76170842-76183075--|GN=TK1;ENST00000301634.11_1_17-76170842-76183213--|GN=TK1;ENST00000588734.5_1_17-76170842-76183075--|GN=TK1;ENST00000588734.5_1_17-76170842-76183213--|GN=TK1;ENST00000590430.5_1_17-76171647-76183075--|GN=TK1;ENST00000590430.5_1_17-76171647-76183114--|GN=TK1;ENST00000590862.5_1_17-76170842-76183075--|GN=TK1;ENST00000590862.5_1_17-76170842-76183114--|GN=TK1;KITH_HUMAN|P04183;	Target	Pass	Delta RT	0.00475459
AL20210812_SR_ERV_VT_EG__IFN_TMT10_Fxn03.39492.39492.3_1	AL20210812_SR_ERV_VT_EG__IFN_TMT10_Fxn03	KESPLLFKF	1	Prosit	1	39492	0.335951	4.0735e-05	0.00374408	R.n[229.1629]K[229.1629]ESPLLFK[229.1629]F3.R	ENST00000360270.6_1_X-64887708-64959755-+|GN=MSN;MOES_HUMAN|P26038;	Target	Pass	Spectral Similarity	0.972
AL20210812_SR_ERV_VT_EG__IFN_TMT10_Fxn03.39492.39492.3_1	AL20210812_SR_ERV_VT_EG__IFN_TMT10_Fxn03	KESPLLFKF	1	Prosit	1	39492	0.335951	4.0735e-05	0.00374408	R.n[229.1629]K[229.1629]ESPLLFK[229.1629]F3.R	ENST00000360270.6_1_X-64887708-64959755-+|GN=MSN;MOES_HUMAN|P26038;	Target	Pass	Delta RT	0.0225501
AL20210812_SR_ERV_VT_EG__IFN_TMT10_Fxn03.39493.39493.2_1	AL20210812_SR_ERV_VT_EG__IFN_TMT10_Fxn03	VVLMGAG	1	Prosit	1	39493	-1.63304	0.467817	0.904784	D.n[229.1629]VVLM[15.9949]GAG2.Y	ENST00000374695.7_1_1-22149811-22263710--|GN=HSPG2;ENST00000374695.7_1_1-22149811-22263773--|GN=HSPG2;PGBM_HUMAN|P98160;	Target	Fail	Spectral Similarity	0
AL20210812_SR_ERV_VT_EG__IFN_TMT10_Fxn03.39493.39493.2_1	AL20210812_SR_ERV_VT_EG__IFN_TMT10_Fxn03	VVLMGAG	1	Prosit	1	39493	-1.63304	0.467817	0.904784	D.n[229.1629]VVLM[15.9949]GAG2.Y	ENST00000374695.7_1_1-22149811-22263710--|GN=HSPG2;ENST00000374695.7_1_1-22149811-22263773--|GN=HSPG2;PGBM_HUMAN|P98160;	Target	Fail	Delta RT	0.282636
AL20210812_SR_ERV_VT_EG__IFN_TMT10_Fxn03.39493.39493.2_2	AL20210812_SR_ERV_VT_EG__IFN_TMT10_Fxn03	VVMLGAG	2	Prosit	1	39493	-1.24324	0.411217	0.877587	K.n[229.1629]VVM[15.9949]LGAG2.G	ENST00000326695.9_1_18-40323460-40695535--|GN=RIT2;ENST00000589109.5_1_18-40500692-40695484--|GN=RIT2;ENST00000589109.5_1_18-40500692-40695535--|GN=RIT2;ENST00000590910.1_1_18-40323666-40695418--|GN=RIT2;RIT2_HUMAN|Q99578;RIT2_HUMAN|Q99578-2;	Target	Fail	Spectral Similarity	0.3244
AL20210812_SR_ERV_VT_EG__IFN_TMT10_Fxn03.39493.39493.2_2	AL20210812_SR_ERV_VT_EG__IFN_TMT10_Fxn03	VVMLGAG	2	Prosit	1	39493	-1.24324	0.411217	0.877587	K.n[229.1629]VVM[15.9949]LGAG2.G	ENST00000326695.9_1_18-40323460-40695535--|GN=RIT2;ENST00000589109.5_1_18-40500692-40695484--|GN=RIT2;ENST00000589109.5_1_18-40500692-40695535--|GN=RIT2;ENST00000590910.1_1_18-40323666-40695418--|GN=RIT2;RIT2_HUMAN|Q99578;RIT2_HUMAN|Q99578-2;	Target	Fail	Delta RT	0.230465
AL20210812_SR_ERV_VT_EG__IFN_TMT10_Fxn03.39494.39494.2_2	AL20210812_SR_ERV_VT_EG__IFN_TMT10_Fxn03	GCKMGIISI	2	Prosit	1	39494	-0.400071	0.130606	0.875367	P.n[229.1629]GC[57.0215]K[229.1629]M[15.9949]GIISI2.S	ENST00000420568.5_1_20-45214339-45242352--|GN=SLC13A3;S13A3_HUMAN|Q8WWT9-4;	Target	Fail	Spectral Similarity	0.8263
AL20210812_SR_ERV_VT_EG__IFN_TMT10_Fxn03.39494.39494.2_2	AL20210812_SR_ERV_VT_EG__IFN_TMT10_Fxn03	GCKMGIISI	2	Prosit	1	39494	-0.400071	0.130606	0.875367	P.n[229.1629]GC[57.0215]K[229.1629]M[15.9949]GIISI2.S	ENST00000420568.5_1_20-45214339-45242352--|GN=SLC13A3;S13A3_HUMAN|Q8WWT9-4;	Target	Fail	Delta RT	0.172209
AL20210812_SR_ERV_VT_EG__IFN_TMT10_Fxn03.39495.39495.4_1	AL20210812_SR_ERV_VT_EG__IFN_TMT10_Fxn03	MEDRRKQKWQRCKK	1	Prosit	1	39495	-1.37702	0.4353	0.883642	Y.n[229.1629]MEDRRK[229.1629]QK[229.1629]WQRC[57.0215]K[229.1629]K[229.1629]4.N	CHD8_HUMAN|Q9HCK8;CHD8_HUMAN|Q9HCK8-2;ENST00000430710.7_1_14-21853774-21899975--|GN=CHD8;ENST00000557364.5_1_14-21853771-21899802--|GN=CHD8;	Target	Fail	Spectral Similarity	0.4082
AL20210812_SR_ERV_VT_EG__IFN_TMT10_Fxn03.39495.39495.4_1	AL20210812_SR_ERV_VT_EG__IFN_TMT10_Fxn03	MEDRRKQKWQRCKK	1	Prosit	1	39495	-1.37702	0.4353	0.883642	Y.n[229.1629]MEDRRK[229.1629]QK[229.1629]WQRC[57.0215]K[229.1629]K[229.1629]4.N	CHD8_HUMAN|Q9HCK8;CHD8_HUMAN|Q9HCK8-2;ENST00000430710.7_1_14-21853774-21899975--|GN=CHD8;ENST00000557364.5_1_14-21853771-21899802--|GN=CHD8;	Target	Fail	Delta RT	0.621477
AL20210812_SR_ERV_VT_EG__IFN_TMT10_Fxn03.39495.39495.4_2	AL20210812_SR_ERV_VT_EG__IFN_TMT10_Fxn03	QEKDEKKARKFWNNR	2	Prosit	1	39495	-1.50735	0.452912	0.887032	V.n[229.1629]QEK[229.1629]DEK[229.1629]K[229.1629]ARK[229.1629]FWNNR4.E	ENST00000379705.7_1_13-38213425-38225462--|GN=TRPC4;	Target	Fail	Spectral Similarity	0.343
AL20210812_SR_ERV_VT_EG__IFN_TMT10_Fxn03.39495.39495.4_2	AL20210812_SR_ERV_VT_EG__IFN_TMT10_Fxn03	QEKDEKKARKFWNNR	2	Prosit	1	39495	-1.50735	0.452912	0.887032	V.n[229.1629]QEK[229.1629]DEK[229.1629]K[229.1629]ARK[229.1629]FWNNR4.E	ENST00000379705.7_1_13-38213425-38225462--|GN=TRPC4;	Target	Fail	Delta RT	0.492863
AL20210812_SR_ERV_VT_EG__IFN_TMT10_Fxn03.39496.39496.2_1	AL20210812_SR_ERV_VT_EG__IFN_TMT10_Fxn03	KEDIQIQFL	1	Prosit	1	39496	0.40982	4.0735e-05	0.00133826	T.n[229.1629]K[229.1629]EDIQIQFL2.P	ENST00000239690.8_1_8-110255237-110346257--|GN=NUDCD1;ENST00000239690.8_1_8-110255237-110346266--|GN=NUDCD1;ENST00000239690.8_1_8-110255240-110346239--|GN=NUDCD1;ENST00000427660.6_1_8-110255240-110342064--|GN=NUDCD1;ENST00000519607.5_1_8-110255240-110326067--|GN=NUDCD1;NUDC1_HUMAN|Q96RS6;NUDC1_HUMAN|Q96RS6-2;NUDC1_HUMAN|Q96RS6-3;	Target	Pass	Spectral Similarity	0.9858
AL20210812_SR_ERV_VT_EG__IFN_TMT10_Fxn03.39496.39496.2_1	AL20210812_SR_ERV_VT_EG__IFN_TMT10_Fxn03	KEDIQIQFL	1	Prosit	1	39496	0.40982	4.0735e-05	0.00133826	T.n[229.1629]K[229.1629]EDIQIQFL2.P	ENST00000239690.8_1_8-110255237-110346257--|GN=NUDCD1;ENST00000239690.8_1_8-110255237-110346266--|GN=NUDCD1;ENST00000239690.8_1_8-110255240-110346239--|GN=NUDCD1;ENST00000427660.6_1_8-110255240-110342064--|GN=NUDCD1;ENST00000519607.5_1_8-110255240-110326067--|GN=NUDCD1;NUDC1_HUMAN|Q96RS6;NUDC1_HUMAN|Q96RS6-2;NUDC1_HUMAN|Q96RS6-3;	Target	Pass	Delta RT	0.0306279
AL20210812_SR_ERV_VT_EG__IFN_TMT10_Fxn03.39496.39496.2_2	AL20210812_SR_ERV_VT_EG__IFN_TMT10_Fxn03	LEGDIKAQFI	2	Prosit	1	39496	-0.689864	0.25052	0.875367	Y.n[229.1629]LEGDIK[229.1629]AQFI2.G	ENST00000264254.10_1_2-101179526-101192958-+|GN=PDCL3;ENST00000264254.10_1_2-101179529-101192955-+|GN=PDCL3;ENST00000398028.3_1_6-151148820-151149375-+|GN=PDCL3P5;ENST00000450127.1_3_2-101185424-101188289-+|GN=PDCL3;ENST00000489621.1_1_3-101431822-101432032-+|GN=PDCL3P4;PDCL3_HUMAN|Q9H2J4;	Target	Fail	Spectral Similarity	0.5503
AL20210812_SR_ERV_VT_EG__IFN_TMT10_Fxn03.39496.39496.2_2	AL20210812_SR_ERV_VT_EG__IFN_TMT10_Fxn03	LEGDIKAQFI	2	Prosit	1	39496	-0.689864	0.25052	0.875367	Y.n[229.1629]LEGDIK[229.1629]AQFI2.G	ENST00000264254.10_1_2-101179526-101192958-+|GN=PDCL3;ENST00000264254.10_1_2-101179529-101192955-+|GN=PDCL3;ENST00000398028.3_1_6-151148820-151149375-+|GN=PDCL3P5;ENST00000450127.1_3_2-101185424-101188289-+|GN=PDCL3;ENST00000489621.1_1_3-101431822-101432032-+|GN=PDCL3P4;PDCL3_HUMAN|Q9H2J4;	Target	Fail	Delta RT	0.00560385
AL20210812_SR_ERV_VT_EG__IFN_TMT10_Fxn03.39497.39497.3_1	AL20210812_SR_ERV_VT_EG__IFN_TMT10_Fxn03	YLYITKVLK	1	Prosit	1	39497	0.40516	4.0735e-05	0.0014281	F.n[229.1629]YLYITK[229.1629]VLK[229.1629]3.G	ENST00000258739.8_1_7-6502771-6523688--|GN=KDELR2;ENST00000330720.6_1_19-48886549-48894729--|GN=KDELR1;ENST00000330720.6_1_19-48886552-48894615--|GN=KDELR1;ENST00000597017.5_1_19-48886552-48894022--|GN=KDELR1;ERD21_HUMAN|P24390;ERD21_HUMAN|P24390-2;ERD22_HUMAN|P33947;	Target	Pass	Spectral Similarity	0.9875
AL20210812_SR_ERV_VT_EG__IFN_TMT10_Fxn03.39497.39497.3_1	AL20210812_SR_ERV_VT_EG__IFN_TMT10_Fxn03	YLYITKVLK	1	Prosit	1	39497	0.40516	4.0735e-05	0.0014281	F.n[229.1629]YLYITK[229.1629]VLK[229.1629]3.G	ENST00000258739.8_1_7-6502771-6523688--|GN=KDELR2;ENST00000330720.6_1_19-48886549-48894729--|GN=KDELR1;ENST00000330720.6_1_19-48886552-48894615--|GN=KDELR1;ENST00000597017.5_1_19-48886552-48894022--|GN=KDELR1;ERD21_HUMAN|P24390;ERD21_HUMAN|P24390-2;ERD22_HUMAN|P33947;	Target	Pass	Delta RT	0.00701242
AL20210812_SR_ERV_VT_EG__IFN_TMT10_Fxn03.39497.39497.3_2	AL20210812_SR_ERV_VT_EG__IFN_TMT10_Fxn03	YLKSLYILK	2	Prosit	1	39497	-0.764248	0.277374	0.875367	I.n[229.1629]YLK[229.1629]SLYILK[229.1629]3.G	ENST00000427704.6_1_6-144150070-144150364-+|GN=PHACTR2;	Target	Fail	Spectral Similarity	0.5653
AL20210812_SR_ERV_VT_EG__IFN_TMT10_Fxn03.39497.39497.3_2	AL20210812_SR_ERV_VT_EG__IFN_TMT10_Fxn03	YLKSLYILK	2	Prosit	1	39497	-0.764248	0.277374	0.875367	I.n[229.1629]YLK[229.1629]SLYILK[229.1629]3.G	ENST00000427704.6_1_6-144150070-144150364-+|GN=PHACTR2;	Target	Fail	Delta RT	0.0235318
AL20210812_SR_ERV_VT_EG__IFN_TMT10_Fxn03.39498.39498.2_1	AL20210812_SR_ERV_VT_EG__IFN_TMT10_Fxn03	APRTLVSSLF	1	Prosit	1	39498	0.401075	4.0735e-05	0.00151181	T.n[229.1629]APRTLVSSLF2.S	ENST00000288207.6_1_15-59397316-59399528-+|GN=CCNB2;ENST00000559622.5_2_15-59397358-59406659-+|GN=CCNB2;	Target	Pass	Spectral Similarity	0.9532
AL20210812_SR_ERV_VT_EG__IFN_TMT10_Fxn03.39498.39498.2_1	AL20210812_SR_ERV_VT_EG__IFN_TMT10_Fxn03	APRTLVSSLF	1	Prosit	1	39498	0.401075	4.0735e-05	0.00151181	T.n[229.1629]APRTLVSSLF2.S	ENST00000288207.6_1_15-59397316-59399528-+|GN=CCNB2;ENST00000559622.5_2_15-59397358-59406659-+|GN=CCNB2;	Target	Pass	Delta RT	0.0430378
AL20210812_SR_ERV_VT_EG__IFN_TMT10_Fxn03.39502.39502.2_1	AL20210812_SR_ERV_VT_EG__IFN_TMT10_Fxn03	GPNWGRLVAF	1	Prosit	1	39502	0.425863	4.0735e-05	0.00106999	G.n[229.1629]GPNWGRLVAF2.F	B2CL2_HUMAN|Q92843;B2CL2_HUMAN|Q92843-2;ENST00000250405.9_2_14-23776472-23778171-+|GN=BCL2L2;ENST00000250405.9_2_14-23776976-23778171-+|GN=BCL2L2;ENST00000553781.5_1_14-23776472-23794492-+|GN=BCL2L2-PABPN1;ENST00000553781.5_1_14-23776976-23794492-+|GN=BCL2L2-PABPN1;ENST00000556599.1_3_14-23777165-23780304-+|GN=BCL2L2;	Target	Pass	Spectral Similarity	0.9554
AL20210812_SR_ERV_VT_EG__IFN_TMT10_Fxn03.39502.39502.2_1	AL20210812_SR_ERV_VT_EG__IFN_TMT10_Fxn03	GPNWGRLVAF	1	Prosit	1	39502	0.425863	4.0735e-05	0.00106999	G.n[229.1629]GPNWGRLVAF2.F	B2CL2_HUMAN|Q92843;B2CL2_HUMAN|Q92843-2;ENST00000250405.9_2_14-23776472-23778171-+|GN=BCL2L2;ENST00000250405.9_2_14-23776976-23778171-+|GN=BCL2L2;ENST00000553781.5_1_14-23776472-23794492-+|GN=BCL2L2-PABPN1;ENST00000553781.5_1_14-23776976-23794492-+|GN=BCL2L2-PABPN1;ENST00000556599.1_3_14-23777165-23780304-+|GN=BCL2L2;	Target	Pass	Delta RT	0.0311557
AL20210812_SR_ERV_VT_EG__IFN_TMT10_Fxn03.39502.39502.2_2	AL20210812_SR_ERV_VT_EG__IFN_TMT10_Fxn03	GPLEEALAVAF	2	Prosit	1	39502	-1.60017	0.463887	0.899946	T.n[229.1629]GPLEEALAVAF2.S	ENST00000221573.10_1_19-7985242-7987646-+|GN=SNAPC2;ENST00000221573.10_1_19-7985251-7987646-+|GN=SNAPC2;ENST00000595637.1_1_19-7985293-7987402-+|GN=SNAPC2;ENST00000597584.5_1_19-7985905-7987646-+|GN=SNAPC2;SNPC2_HUMAN|Q13487;	Target	Fail	Spectral Similarity	0.211
AL20210812_SR_ERV_VT_EG__IFN_TMT10_Fxn03.39502.39502.2_2	AL20210812_SR_ERV_VT_EG__IFN_TMT10_Fxn03	GPLEEALAVAF	2	Prosit	1	39502	-1.60017	0.463887	0.899946	T.n[229.1629]GPLEEALAVAF2.S	ENST00000221573.10_1_19-7985242-7987646-+|GN=SNAPC2;ENST00000221573.10_1_19-7985251-7987646-+|GN=SNAPC2;ENST00000595637.1_1_19-7985293-7987402-+|GN=SNAPC2;ENST00000597584.5_1_19-7985905-7987646-+|GN=SNAPC2;SNPC2_HUMAN|Q13487;	Target	Fail	Delta RT	0.274184
AL20210812_SR_ERV_VT_EG__IFN_TMT10_Fxn03.39504.39504.2_1	AL20210812_SR_ERV_VT_EG__IFN_TMT10_Fxn03	FTDIGKVDF	1	Prosit	1	39504	0.34762	4.0735e-05	0.00318328	I.n[229.1629]FTDIGK[229.1629]VDF2.T	ENST00000378460.6_1_11-47800659-47869972--|GN=NUP160;ENST00000526870.1_3_11-47861380-47861614--|GN=NUP160;ENST00000528071.5_2_11-47814334-47869870--|GN=NUP160;ENST00000530326.5_1_11-47800659-47869852--|GN=NUP160;NU160_HUMAN|Q12769;	Target	Pass	Spectral Similarity	0.9914
AL20210812_SR_ERV_VT_EG__IFN_TMT10_Fxn03.39504.39504.2_1	AL20210812_SR_ERV_VT_EG__IFN_TMT10_Fxn03	FTDIGKVDF	1	Prosit	1	39504	0.34762	4.0735e-05	0.00318328	I.n[229.1629]FTDIGK[229.1629]VDF2.T	ENST00000378460.6_1_11-47800659-47869972--|GN=NUP160;ENST00000526870.1_3_11-47861380-47861614--|GN=NUP160;ENST00000528071.5_2_11-47814334-47869870--|GN=NUP160;ENST00000530326.5_1_11-47800659-47869852--|GN=NUP160;NU160_HUMAN|Q12769;	Target	Pass	Delta RT	0.0351957
AL20210812_SR_ERV_VT_EG__IFN_TMT10_Fxn03.39504.39504.2_2	AL20210812_SR_ERV_VT_EG__IFN_TMT10_Fxn03	FTDIYILVSLS	2	Prosit	1	39504	-1.44627	0.446361	0.883749	L.n[229.1629]FTDIYILVSLS2.C	ENST00000490414.1_1_1-161188769-161188988-+|GN=FCER1G;	Target	Fail	Spectral Similarity	0.3839
AL20210812_SR_ERV_VT_EG__IFN_TMT10_Fxn03.39504.39504.2_2	AL20210812_SR_ERV_VT_EG__IFN_TMT10_Fxn03	FTDIYILVSLS	2	Prosit	1	39504	-1.44627	0.446361	0.883749	L.n[229.1629]FTDIYILVSLS2.C	ENST00000490414.1_1_1-161188769-161188988-+|GN=FCER1G;	Target	Fail	Delta RT	0.302761
AL20210812_SR_ERV_VT_EG__IFN_TMT10_Fxn03.39506.39506.2_1	AL20210812_SR_ERV_VT_EG__IFN_TMT10_Fxn03	ARHPEGSLPK	1	Prosit	1	39506	-0.87071	0.31577	0.875367	K.n[229.1629]ARHPEGSLPK[229.1629]2.P	ENST00000303961.8_1_19-41305108-41306505-+|GN=EGLN2;	Target	Fail	Spectral Similarity	0.7687
AL20210812_SR_ERV_VT_EG__IFN_TMT10_Fxn03.39506.39506.2_1	AL20210812_SR_ERV_VT_EG__IFN_TMT10_Fxn03	ARHPEGSLPK	1	Prosit	1	39506	-0.87071	0.31577	0.875367	K.n[229.1629]ARHPEGSLPK[229.1629]2.P	ENST00000303961.8_1_19-41305108-41306505-+|GN=EGLN2;	Target	Fail	Delta RT	0.597278
AL20210812_SR_ERV_VT_EG__IFN_TMT10_Fxn03.39508.39508.3_1	AL20210812_SR_ERV_VT_EG__IFN_TMT10_Fxn03	LITPFLPSLLPV	1	Prosit	1	39508	-1.71826	0.476501	0.911671	S.n[229.1629]LITPFLPSLLPV3.C	ENST00000372718.7_1_1-40888726-40888771-+|GN=SMAP2;	Target	Fail	Spectral Similarity	0
AL20210812_SR_ERV_VT_EG__IFN_TMT10_Fxn03.39508.39508.3_1	AL20210812_SR_ERV_VT_EG__IFN_TMT10_Fxn03	LITPFLPSLLPV	1	Prosit	1	39508	-1.71826	0.476501	0.911671	S.n[229.1629]LITPFLPSLLPV3.C	ENST00000372718.7_1_1-40888726-40888771-+|GN=SMAP2;	Target	Fail	Delta RT	0.269332
AL20210812_SR_ERV_VT_EG__IFN_TMT10_Fxn03.39508.39508.3_2	AL20210812_SR_ERV_VT_EG__IFN_TMT10_Fxn03	RVGKTNIPVP	2	Prosit	1	39508	-1.49205	0.451343	0.88568	V.n[229.1629]RVGK[229.1629]TNIPVP3.D	ENST00000253159.12_1_18-74536226-74680292-+|GN=ZNF236;ENST00000253159.12_1_18-74536313-74680292-+|GN=ZNF236;ENST00000320610.13_1_18-74534563-74680292-+|GN=ZNF236;ENST00000543926.6_1_18-74536226-74649115-+|GN=ZNF236;ENST00000543926.6_1_18-74536313-74649115-+|GN=ZNF236;ZN236_HUMAN|Q9UL36;ZN236_HUMAN|Q9UL36-2;	Target	Fail	Spectral Similarity	0.3255
AL20210812_SR_ERV_VT_EG__IFN_TMT10_Fxn03.39508.39508.3_2	AL20210812_SR_ERV_VT_EG__IFN_TMT10_Fxn03	RVGKTNIPVP	2	Prosit	1	39508	-1.49205	0.451343	0.88568	V.n[229.1629]RVGK[229.1629]TNIPVP3.D	ENST00000253159.12_1_18-74536226-74680292-+|GN=ZNF236;ENST00000253159.12_1_18-74536313-74680292-+|GN=ZNF236;ENST00000320610.13_1_18-74534563-74680292-+|GN=ZNF236;ENST00000543926.6_1_18-74536226-74649115-+|GN=ZNF236;ENST00000543926.6_1_18-74536313-74649115-+|GN=ZNF236;ZN236_HUMAN|Q9UL36;ZN236_HUMAN|Q9UL36-2;	Target	Fail	Delta RT	0.350728
AL20210812_SR_ERV_VT_EG__IFN_TMT10_Fxn03.39509.39509.2_1	AL20210812_SR_ERV_VT_EG__IFN_TMT10_Fxn03	SPLLFLE	1	Prosit	1	39509	-1.56509	0.46031	0.894494	L.n[229.1629]SPLLFLE2.N	NHRF4_HUMAN|Q86UT5;NHRF4_HUMAN|Q86UT5-2;NHRF4_HUMAN|Q86UT5-3;	Target	Fail	Spectral Similarity	0
AL20210812_SR_ERV_VT_EG__IFN_TMT10_Fxn03.39509.39509.2_1	AL20210812_SR_ERV_VT_EG__IFN_TMT10_Fxn03	SPLLFLE	1	Prosit	1	39509	-1.56509	0.46031	0.894494	L.n[229.1629]SPLLFLE2.N	NHRF4_HUMAN|Q86UT5;NHRF4_HUMAN|Q86UT5-2;NHRF4_HUMAN|Q86UT5-3;	Target	Fail	Delta RT	0.254591
AL20210812_SR_ERV_VT_EG__IFN_TMT10_Fxn03.39509.39509.2_2	AL20210812_SR_ERV_VT_EG__IFN_TMT10_Fxn03	PSIFLLE	2	Prosit	1	39509	-1.31822	0.425648	0.883202	F.n[229.1629]PSIFLLE2.H	O52B6_HUMAN|Q8NGF0;rev_ENST00000409881.1_1_7-30898614-30931617-+|GN=MINDY4;	Target	Fail	Spectral Similarity	0.2718
AL20210812_SR_ERV_VT_EG__IFN_TMT10_Fxn03.39509.39509.2_2	AL20210812_SR_ERV_VT_EG__IFN_TMT10_Fxn03	PSIFLLE	2	Prosit	1	39509	-1.31822	0.425648	0.883202	F.n[229.1629]PSIFLLE2.H	O52B6_HUMAN|Q8NGF0;rev_ENST00000409881.1_1_7-30898614-30931617-+|GN=MINDY4;	Target	Fail	Delta RT	0.245443
AL20210812_SR_ERV_VT_EG__IFN_TMT10_Fxn03.39511.39511.2_1	AL20210812_SR_ERV_VT_EG__IFN_TMT10_Fxn03	SPNLRLLDL	1	Prosit	1	39511	0.334687	4.0735e-05	0.00381042	G.n[229.1629]SPNLRLLDL2.R	ENST00000331890.5_2_8-145579193-145582107--|GN=FBXL6;ENST00000331890.5_2_8-145579193-145582170--|GN=FBXL6;ENST00000455319.6_2_8-145579193-145582107--|GN=FBXL6;ENST00000455319.6_2_8-145579193-145582113--|GN=FBXL6;ENST00000524492.5_1_8-145579193-145580605--|GN=FBXL6;ENST00000526524.5_1_8-145579333-145580709--|GN=FBXL6;ENST00000530142.5_1_8-145579193-145580850--|GN=FBXL6;FBXL6_HUMAN|Q8N531;FBXL6_HUMAN|Q8N531-2;	Target	Pass	Spectral Similarity	0.9817
AL20210812_SR_ERV_VT_EG__IFN_TMT10_Fxn03.39511.39511.2_1	AL20210812_SR_ERV_VT_EG__IFN_TMT10_Fxn03	SPNLRLLDL	1	Prosit	1	39511	0.334687	4.0735e-05	0.00381042	G.n[229.1629]SPNLRLLDL2.R	ENST00000331890.5_2_8-145579193-145582107--|GN=FBXL6;ENST00000331890.5_2_8-145579193-145582170--|GN=FBXL6;ENST00000455319.6_2_8-145579193-145582107--|GN=FBXL6;ENST00000455319.6_2_8-145579193-145582113--|GN=FBXL6;ENST00000524492.5_1_8-145579193-145580605--|GN=FBXL6;ENST00000526524.5_1_8-145579333-145580709--|GN=FBXL6;ENST00000530142.5_1_8-145579193-145580850--|GN=FBXL6;FBXL6_HUMAN|Q8N531;FBXL6_HUMAN|Q8N531-2;	Target	Pass	Delta RT	0.0551056
AL20210812_SR_ERV_VT_EG__IFN_TMT10_Fxn03.39511.39511.2_2	AL20210812_SR_ERV_VT_EG__IFN_TMT10_Fxn03	SLNPLDRLI	2	Prosit	1	39511	-1.1877	0.401558	0.875371	S.n[229.1629]SLNPLDRLI2.S	ENST00000302277.6_1_2-185463575-185803750-+|GN=ZNF804A;ENST00000302277.6_1_2-185463686-185803750-+|GN=ZNF804A;Z804A_HUMAN|Q7Z570;	Target	Fail	Spectral Similarity	0.2856
AL20210812_SR_ERV_VT_EG__IFN_TMT10_Fxn03.39511.39511.2_2	AL20210812_SR_ERV_VT_EG__IFN_TMT10_Fxn03	SLNPLDRLI	2	Prosit	1	39511	-1.1877	0.401558	0.875371	S.n[229.1629]SLNPLDRLI2.S	ENST00000302277.6_1_2-185463575-185803750-+|GN=ZNF804A;ENST00000302277.6_1_2-185463686-185803750-+|GN=ZNF804A;Z804A_HUMAN|Q7Z570;	Target	Fail	Delta RT	0.0775754
AL20210812_SR_ERV_VT_EG__IFN_TMT10_Fxn03.39512.39512.2_1	AL20210812_SR_ERV_VT_EG__IFN_TMT10_Fxn03	ILGPMFSGK	1	Prosit	1	39512	0.267435	9.64999e-05	0.00965934	V.n[229.1629]ILGPMFSGK[229.1629]2.S	ENST00000301634.11_1_17-76170842-76183075--|GN=TK1;ENST00000301634.11_1_17-76170842-76183213--|GN=TK1;ENST00000588734.5_1_17-76170842-76183075--|GN=TK1;ENST00000588734.5_1_17-76170842-76183213--|GN=TK1;ENST00000590430.5_1_17-76171647-76183075--|GN=TK1;ENST00000590430.5_1_17-76171647-76183114--|GN=TK1;ENST00000590862.5_1_17-76170842-76183075--|GN=TK1;ENST00000590862.5_1_17-76170842-76183114--|GN=TK1;KITH_HUMAN|P04183;	Target	Pass	Spectral Similarity	0.9864
AL20210812_SR_ERV_VT_EG__IFN_TMT10_Fxn03.39512.39512.2_1	AL20210812_SR_ERV_VT_EG__IFN_TMT10_Fxn03	ILGPMFSGK	1	Prosit	1	39512	0.267435	9.64999e-05	0.00965934	V.n[229.1629]ILGPMFSGK[229.1629]2.S	ENST00000301634.11_1_17-76170842-76183075--|GN=TK1;ENST00000301634.11_1_17-76170842-76183213--|GN=TK1;ENST00000588734.5_1_17-76170842-76183075--|GN=TK1;ENST00000588734.5_1_17-76170842-76183213--|GN=TK1;ENST00000590430.5_1_17-76171647-76183075--|GN=TK1;ENST00000590430.5_1_17-76171647-76183114--|GN=TK1;ENST00000590862.5_1_17-76170842-76183075--|GN=TK1;ENST00000590862.5_1_17-76170842-76183114--|GN=TK1;KITH_HUMAN|P04183;	Target	Pass	Delta RT	0.00519985
AL20210812_SR_ERV_VT_EG__IFN_TMT10_Fxn03.39514.39514.2_1	AL20210812_SR_ERV_VT_EG__IFN_TMT10_Fxn03	SLMNVPLFK	1	Prosit	1	39514	-0.148742	0.0412781	0.637304	E.n[229.1629]SLM[15.9949]NVPLFK[229.1629]2.Y	ENST00000306049.9_1_17-29227521-29233216--|GN=TEFM;ENST00000306049.9_1_17-29227521-29233222--|GN=TEFM;ENST00000580840.1_2_17-29227397-29233216--|GN=TEFM;ENST00000580840.1_2_17-29227397-29233222--|GN=TEFM;ENST00000581216.5_2_17-29226189-29233216--|GN=TEFM;ENST00000581216.5_2_17-29226189-29233222--|GN=TEFM;TEFM_HUMAN|Q96QE5;TEFM_HUMAN|Q96QE5-4;	Target	Fail	Spectral Similarity	0.8081
AL20210812_SR_ERV_VT_EG__IFN_TMT10_Fxn03.39514.39514.2_1	AL20210812_SR_ERV_VT_EG__IFN_TMT10_Fxn03	SLMNVPLFK	1	Prosit	1	39514	-0.148742	0.0412781	0.637304	E.n[229.1629]SLM[15.9949]NVPLFK[229.1629]2.Y	ENST00000306049.9_1_17-29227521-29233216--|GN=TEFM;ENST00000306049.9_1_17-29227521-29233222--|GN=TEFM;ENST00000580840.1_2_17-29227397-29233216--|GN=TEFM;ENST00000580840.1_2_17-29227397-29233222--|GN=TEFM;ENST00000581216.5_2_17-29226189-29233216--|GN=TEFM;ENST00000581216.5_2_17-29226189-29233222--|GN=TEFM;TEFM_HUMAN|Q96QE5;TEFM_HUMAN|Q96QE5-4;	Target	Fail	Delta RT	0.0513687
AL20210812_SR_ERV_VT_EG__IFN_TMT10_Fxn03.39520.39520.3_1	AL20210812_SR_ERV_VT_EG__IFN_TMT10_Fxn03	LLGPSHSYSSSP	1	Prosit	1	39520	-1.04229	0.366744	0.875367	G.n[229.1629]LLGPSHSYSSSP3.L	DMBX1_HUMAN|Q8NFW5;DMBX1_HUMAN|Q8NFW5-2;ENST00000360032.3_1_1-46972682-46978163-+|GN=DMBX1;ENST00000371956.8_1_1-46972682-46978163-+|GN=DMBX1;	Target	Fail	Spectral Similarity	0.4252
AL20210812_SR_ERV_VT_EG__IFN_TMT10_Fxn03.39520.39520.3_1	AL20210812_SR_ERV_VT_EG__IFN_TMT10_Fxn03	LLGPSHSYSSSP	1	Prosit	1	39520	-1.04229	0.366744	0.875367	G.n[229.1629]LLGPSHSYSSSP3.L	DMBX1_HUMAN|Q8NFW5;DMBX1_HUMAN|Q8NFW5-2;ENST00000360032.3_1_1-46972682-46978163-+|GN=DMBX1;ENST00000371956.8_1_1-46972682-46978163-+|GN=DMBX1;	Target	Fail	Delta RT	0.305685
AL20210812_SR_ERV_VT_EG__IFN_TMT10_Fxn03.39526.39526.3_1	AL20210812_SR_ERV_VT_EG__IFN_TMT10_Fxn03	YLYITKVLK	1	Prosit	1	39526	0.552897	4.0735e-05	0.000181839	F.n[229.1629]YLYITK[229.1629]VLK[229.1629]3.G	ENST00000258739.8_1_7-6502771-6523688--|GN=KDELR2;ENST00000330720.6_1_19-48886549-48894729--|GN=KDELR1;ENST00000330720.6_1_19-48886552-48894615--|GN=KDELR1;ENST00000597017.5_1_19-48886552-48894022--|GN=KDELR1;ERD21_HUMAN|P24390;ERD21_HUMAN|P24390-2;ERD22_HUMAN|P33947;	Target	Pass	Spectral Similarity	0.9844
AL20210812_SR_ERV_VT_EG__IFN_TMT10_Fxn03.39526.39526.3_1	AL20210812_SR_ERV_VT_EG__IFN_TMT10_Fxn03	YLYITKVLK	1	Prosit	1	39526	0.552897	4.0735e-05	0.000181839	F.n[229.1629]YLYITK[229.1629]VLK[229.1629]3.G	ENST00000258739.8_1_7-6502771-6523688--|GN=KDELR2;ENST00000330720.6_1_19-48886549-48894729--|GN=KDELR1;ENST00000330720.6_1_19-48886552-48894615--|GN=KDELR1;ENST00000597017.5_1_19-48886552-48894022--|GN=KDELR1;ERD21_HUMAN|P24390;ERD21_HUMAN|P24390-2;ERD22_HUMAN|P33947;	Target	Pass	Delta RT	0.00759344
AL20210812_SR_ERV_VT_EG__IFN_TMT10_Fxn03.39526.39526.3_2	AL20210812_SR_ERV_VT_EG__IFN_TMT10_Fxn03	YLKSLYILK	2	Prosit	1	39526	-0.627673	0.225321	0.875367	I.n[229.1629]YLK[229.1629]SLYILK[229.1629]3.G	ENST00000427704.6_1_6-144150070-144150364-+|GN=PHACTR2;	Target	Fail	Spectral Similarity	0.5662
AL20210812_SR_ERV_VT_EG__IFN_TMT10_Fxn03.39526.39526.3_2	AL20210812_SR_ERV_VT_EG__IFN_TMT10_Fxn03	YLKSLYILK	2	Prosit	1	39526	-0.627673	0.225321	0.875367	I.n[229.1629]YLK[229.1629]SLYILK[229.1629]3.G	ENST00000427704.6_1_6-144150070-144150364-+|GN=PHACTR2;	Target	Fail	Delta RT	0.0241129
AL20210812_SR_ERV_VT_EG__IFN_TMT10_Fxn03.39527.39527.4_2	AL20210812_SR_ERV_VT_EG__IFN_TMT10_Fxn03	-.MFSIHFFKMKKENFK	2	Prosit	1	39527	-0.877245	0.318278	0.875367	-.n[229.1629]MFSIHFFK[229.1629]M[15.9949]K[229.1629]K[229.1629]ENFK[229.1629]4.S	ENST00000282268.7_1_5-82649095-82649191-+|GN=XRCC4;	Target	Fail	Spectral Similarity	0.4313
AL20210812_SR_ERV_VT_EG__IFN_TMT10_Fxn03.39527.39527.4_2	AL20210812_SR_ERV_VT_EG__IFN_TMT10_Fxn03	-.MFSIHFFKMKKENFK	2	Prosit	1	39527	-0.877245	0.318278	0.875367	-.n[229.1629]MFSIHFFK[229.1629]M[15.9949]K[229.1629]K[229.1629]ENFK[229.1629]4.S	ENST00000282268.7_1_5-82649095-82649191-+|GN=XRCC4;	Target	Fail	Delta RT	0.183955
AL20210812_SR_ERV_VT_EG__IFN_TMT10_Fxn03.39528.39528.2_1	AL20210812_SR_ERV_VT_EG__IFN_TMT10_Fxn03	GCKMGIISI	1	Prosit	1	39528	-0.226613	0.0658659	0.799483	P.n[229.1629]GC[57.0215]K[229.1629]M[15.9949]GIISI2.S	ENST00000420568.5_1_20-45214339-45242352--|GN=SLC13A3;S13A3_HUMAN|Q8WWT9-4;	Target	Fail	Spectral Similarity	0.8234
AL20210812_SR_ERV_VT_EG__IFN_TMT10_Fxn03.39528.39528.2_1	AL20210812_SR_ERV_VT_EG__IFN_TMT10_Fxn03	GCKMGIISI	1	Prosit	1	39528	-0.226613	0.0658659	0.799483	P.n[229.1629]GC[57.0215]K[229.1629]M[15.9949]GIISI2.S	ENST00000420568.5_1_20-45214339-45242352--|GN=SLC13A3;S13A3_HUMAN|Q8WWT9-4;	Target	Fail	Delta RT	0.172892
AL20210812_SR_ERV_VT_EG__IFN_TMT10_Fxn03.39528.39528.2_2	AL20210812_SR_ERV_VT_EG__IFN_TMT10_Fxn03	MVISSFGGLILS	2	Prosit	1	39528	-1.07331	0.374236	0.875367	A.n[229.1629]MVISSFGGLILS2.K	ENST00000315891.10_3_3-125725252-125787062--|GN=SLC41A3;ENST00000315891.10_3_3-125725252-125803109--|GN=SLC41A3;ENST00000346785.9_1_3-125725252-125787062--|GN=SLC41A3;ENST00000346785.9_1_3-125725252-125803109--|GN=SLC41A3;ENST00000360370.8_1_3-125725861-125787062--|GN=SLC41A3;ENST00000360370.8_1_3-125725861-125802950--|GN=SLC41A3;ENST00000383598.6_3_3-125725861-125775395--|GN=SLC41A3;ENST00000383598.6_3_3-125725861-125775413--|GN=SLC41A3;ENST00000506102.5_1_3-125725861-125741959--|GN=SLC41A3;ENST00000512557.5_1_3-125725252-125741959--|GN=SLC41A3;S41A3_HUMAN|Q96GZ6;S41A3_HUMAN|Q96GZ6-2;S41A3_HUMAN|Q96GZ6-3;S41A3_HUMAN|Q96GZ6-4;S41A3_HUMAN|Q96GZ6-5;S41A3_HUMAN|Q96GZ6-6;S41A3_HUMAN|Q96GZ6-7;S41A3_HUMAN|Q96GZ6-8;S41A3_HUMAN|Q96GZ6-9;	Target	Fail	Spectral Similarity	0.5439
AL20210812_SR_ERV_VT_EG__IFN_TMT10_Fxn03.39528.39528.2_2	AL20210812_SR_ERV_VT_EG__IFN_TMT10_Fxn03	MVISSFGGLILS	2	Prosit	1	39528	-1.07331	0.374236	0.875367	A.n[229.1629]MVISSFGGLILS2.K	ENST00000315891.10_3_3-125725252-125787062--|GN=SLC41A3;ENST00000315891.10_3_3-125725252-125803109--|GN=SLC41A3;ENST00000346785.9_1_3-125725252-125787062--|GN=SLC41A3;ENST00000346785.9_1_3-125725252-125803109--|GN=SLC41A3;ENST00000360370.8_1_3-125725861-125787062--|GN=SLC41A3;ENST00000360370.8_1_3-125725861-125802950--|GN=SLC41A3;ENST00000383598.6_3_3-125725861-125775395--|GN=SLC41A3;ENST00000383598.6_3_3-125725861-125775413--|GN=SLC41A3;ENST00000506102.5_1_3-125725861-125741959--|GN=SLC41A3;ENST00000512557.5_1_3-125725252-125741959--|GN=SLC41A3;S41A3_HUMAN|Q96GZ6;S41A3_HUMAN|Q96GZ6-2;S41A3_HUMAN|Q96GZ6-3;S41A3_HUMAN|Q96GZ6-4;S41A3_HUMAN|Q96GZ6-5;S41A3_HUMAN|Q96GZ6-6;S41A3_HUMAN|Q96GZ6-7;S41A3_HUMAN|Q96GZ6-8;S41A3_HUMAN|Q96GZ6-9;	Target	Fail	Delta RT	0.261148
AL20210812_SR_ERV_VT_EG__IFN_TMT10_Fxn03.39529.39529.2_1	AL20210812_SR_ERV_VT_EG__IFN_TMT10_Fxn03	FIDKQLEL	1	Prosit	1	39529	0.252591	0.000214057	0.011838	K.n[229.1629]FIDK[229.1629]QLEL2.L	ENST00000235329.9_1_1-12042112-12071619-+|GN=MFN2;ENST00000444836.5_1_1-12049225-12071619-+|GN=MFN2;MFN2_HUMAN|O95140;MFN2_HUMAN|O95140-2;	Target	Pass	Spectral Similarity	0.9872
AL20210812_SR_ERV_VT_EG__IFN_TMT10_Fxn03.39529.39529.2_1	AL20210812_SR_ERV_VT_EG__IFN_TMT10_Fxn03	FIDKQLEL	1	Prosit	1	39529	0.252591	0.000214057	0.011838	K.n[229.1629]FIDK[229.1629]QLEL2.L	ENST00000235329.9_1_1-12042112-12071619-+|GN=MFN2;ENST00000444836.5_1_1-12049225-12071619-+|GN=MFN2;MFN2_HUMAN|O95140;MFN2_HUMAN|O95140-2;	Target	Pass	Delta RT	0.0112837
AL20210812_SR_ERV_VT_EG__IFN_TMT10_Fxn03.39530.39530.3_1	AL20210812_SR_ERV_VT_EG__IFN_TMT10_Fxn03	KESPLLFKF	1	Prosit	1	39530	0.416957	4.0735e-05	0.00121148	R.n[229.1629]K[229.1629]ESPLLFK[229.1629]F3.R	ENST00000360270.6_1_X-64887708-64959755-+|GN=MSN;MOES_HUMAN|P26038;	Target	Pass	Spectral Similarity	0.9559
AL20210812_SR_ERV_VT_EG__IFN_TMT10_Fxn03.39530.39530.3_1	AL20210812_SR_ERV_VT_EG__IFN_TMT10_Fxn03	KESPLLFKF	1	Prosit	1	39530	0.416957	4.0735e-05	0.00121148	R.n[229.1629]K[229.1629]ESPLLFK[229.1629]F3.R	ENST00000360270.6_1_X-64887708-64959755-+|GN=MSN;MOES_HUMAN|P26038;	Target	Pass	Delta RT	0.0217899
AL20210812_SR_ERV_VT_EG__IFN_TMT10_Fxn03.39531.39531.3_1	AL20210812_SR_ERV_VT_EG__IFN_TMT10_Fxn03	GPSGRNTEYL	1	Prosit	1	39531	-1.42659	0.442762	0.883642	A.n[229.1629]GPSGRNTEYL3.F	CHAC2_HUMAN|Q8WUX2;ENST00000295304.4_1_2-53994999-54001659-+|GN=CHAC2;ENST00000295304.4_1_2-53995023-54001659-+|GN=CHAC2;	Target	Fail	Spectral Similarity	0.2951
AL20210812_SR_ERV_VT_EG__IFN_TMT10_Fxn03.39531.39531.3_1	AL20210812_SR_ERV_VT_EG__IFN_TMT10_Fxn03	GPSGRNTEYL	1	Prosit	1	39531	-1.42659	0.442762	0.883642	A.n[229.1629]GPSGRNTEYL3.F	CHAC2_HUMAN|Q8WUX2;ENST00000295304.4_1_2-53994999-54001659-+|GN=CHAC2;ENST00000295304.4_1_2-53995023-54001659-+|GN=CHAC2;	Target	Fail	Delta RT	0.424745
AL20210812_SR_ERV_VT_EG__IFN_TMT10_Fxn03.39533.39533.2_1	AL20210812_SR_ERV_VT_EG__IFN_TMT10_Fxn03	SPNLRLLDL	1	Prosit	1	39533	0.395573	4.0735e-05	0.00163233	G.n[229.1629]SPNLRLLDL2.R	ENST00000331890.5_2_8-145579193-145582107--|GN=FBXL6;ENST00000331890.5_2_8-145579193-145582170--|GN=FBXL6;ENST00000455319.6_2_8-145579193-145582107--|GN=FBXL6;ENST00000455319.6_2_8-145579193-145582113--|GN=FBXL6;ENST00000524492.5_1_8-145579193-145580605--|GN=FBXL6;ENST00000526524.5_1_8-145579333-145580709--|GN=FBXL6;ENST00000530142.5_1_8-145579193-145580850--|GN=FBXL6;FBXL6_HUMAN|Q8N531;FBXL6_HUMAN|Q8N531-2;	Target	Pass	Spectral Similarity	0.9845
AL20210812_SR_ERV_VT_EG__IFN_TMT10_Fxn03.39533.39533.2_1	AL20210812_SR_ERV_VT_EG__IFN_TMT10_Fxn03	SPNLRLLDL	1	Prosit	1	39533	0.395573	4.0735e-05	0.00163233	G.n[229.1629]SPNLRLLDL2.R	ENST00000331890.5_2_8-145579193-145582107--|GN=FBXL6;ENST00000331890.5_2_8-145579193-145582170--|GN=FBXL6;ENST00000455319.6_2_8-145579193-145582107--|GN=FBXL6;ENST00000455319.6_2_8-145579193-145582113--|GN=FBXL6;ENST00000524492.5_1_8-145579193-145580605--|GN=FBXL6;ENST00000526524.5_1_8-145579333-145580709--|GN=FBXL6;ENST00000530142.5_1_8-145579193-145580850--|GN=FBXL6;FBXL6_HUMAN|Q8N531;FBXL6_HUMAN|Q8N531-2;	Target	Pass	Delta RT	0.0546658
AL20210812_SR_ERV_VT_EG__IFN_TMT10_Fxn03.39534.39534.2_1	AL20210812_SR_ERV_VT_EG__IFN_TMT10_Fxn03	ILGPMFSGK	1	Prosit	1	39534	0.274096	9.64999e-05	0.00881414	V.n[229.1629]ILGPMFSGK[229.1629]2.S	ENST00000301634.11_1_17-76170842-76183075--|GN=TK1;ENST00000301634.11_1_17-76170842-76183213--|GN=TK1;ENST00000588734.5_1_17-76170842-76183075--|GN=TK1;ENST00000588734.5_1_17-76170842-76183213--|GN=TK1;ENST00000590430.5_1_17-76171647-76183075--|GN=TK1;ENST00000590430.5_1_17-76171647-76183114--|GN=TK1;ENST00000590862.5_1_17-76170842-76183075--|GN=TK1;ENST00000590862.5_1_17-76170842-76183114--|GN=TK1;KITH_HUMAN|P04183;	Target	Pass	Spectral Similarity	0.987
AL20210812_SR_ERV_VT_EG__IFN_TMT10_Fxn03.39534.39534.2_1	AL20210812_SR_ERV_VT_EG__IFN_TMT10_Fxn03	ILGPMFSGK	1	Prosit	1	39534	0.274096	9.64999e-05	0.00881414	V.n[229.1629]ILGPMFSGK[229.1629]2.S	ENST00000301634.11_1_17-76170842-76183075--|GN=TK1;ENST00000301634.11_1_17-76170842-76183213--|GN=TK1;ENST00000588734.5_1_17-76170842-76183075--|GN=TK1;ENST00000588734.5_1_17-76170842-76183213--|GN=TK1;ENST00000590430.5_1_17-76171647-76183075--|GN=TK1;ENST00000590430.5_1_17-76171647-76183114--|GN=TK1;ENST00000590862.5_1_17-76170842-76183075--|GN=TK1;ENST00000590862.5_1_17-76170842-76183114--|GN=TK1;KITH_HUMAN|P04183;	Target	Pass	Delta RT	0.00563969
AL20210812_SR_ERV_VT_EG__IFN_TMT10_Fxn03.39535.39535.2_1	AL20210812_SR_ERV_VT_EG__IFN_TMT10_Fxn03	EFVLTPI	1	Prosit	1	39535	-0.468962	0.15975	0.875367	E.n[229.1629]EFVLTPI2.E	DOCK8_HUMAN|Q8NF50;DOCK8_HUMAN|Q8NF50-2;DOCK8_HUMAN|Q8NF50-3;DOCK8_HUMAN|Q8NF50-4;ENST00000382329.1_1_9-366502-464216-+|GN=DOCK8;ENST00000382329.1_1_9-368102-464216-+|GN=DOCK8;ENST00000432829.6_1_9-214976-464216-+|GN=DOCK8;ENST00000469391.5_1_9-286487-464216-+|GN=DOCK8;ENST00000469391.5_1_9-286508-464216-+|GN=DOCK8;	Target	Fail	Spectral Similarity	0.6711
AL20210812_SR_ERV_VT_EG__IFN_TMT10_Fxn03.39535.39535.2_1	AL20210812_SR_ERV_VT_EG__IFN_TMT10_Fxn03	EFVLTPI	1	Prosit	1	39535	-0.468962	0.15975	0.875367	E.n[229.1629]EFVLTPI2.E	DOCK8_HUMAN|Q8NF50;DOCK8_HUMAN|Q8NF50-2;DOCK8_HUMAN|Q8NF50-3;DOCK8_HUMAN|Q8NF50-4;ENST00000382329.1_1_9-366502-464216-+|GN=DOCK8;ENST00000382329.1_1_9-368102-464216-+|GN=DOCK8;ENST00000432829.6_1_9-214976-464216-+|GN=DOCK8;ENST00000469391.5_1_9-286487-464216-+|GN=DOCK8;ENST00000469391.5_1_9-286508-464216-+|GN=DOCK8;	Target	Fail	Delta RT	0.167513
AL20210812_SR_ERV_VT_EG__IFN_TMT10_Fxn03.39535.39535.2_2	AL20210812_SR_ERV_VT_EG__IFN_TMT10_Fxn03	FESLLPI	2	Prosit	1	39535	-0.955454	0.343561	0.875367	I.n[229.1629]FESLLPI2.N	ENST00000248070.10_2_19-16472583-16582756--|GN=EPS15L1;ENST00000248070.10_2_19-16472583-16582894--|GN=EPS15L1;ENST00000455140.6_2_19-16466518-16582756--|GN=EPS15L1;ENST00000455140.6_2_19-16466518-16582822--|GN=EPS15L1;ENST00000535753.6_2_19-16472777-16582756--|GN=EPS15L1;ENST00000592031.5_1_19-16472583-16552731--|GN=EPS15L1;ENST00000594975.5_2_19-16472780-16582756--|GN=EPS15L1;ENST00000594975.5_2_19-16472780-16582894--|GN=EPS15L1;ENST00000597937.5_2_19-16513119-16582756--|GN=EPS15L1;EP15R_HUMAN|Q9UBC2;EP15R_HUMAN|Q9UBC2-2;EP15R_HUMAN|Q9UBC2-3;EP15R_HUMAN|Q9UBC2-4;	Target	Fail	Spectral Similarity	0.6125
AL20210812_SR_ERV_VT_EG__IFN_TMT10_Fxn03.39535.39535.2_2	AL20210812_SR_ERV_VT_EG__IFN_TMT10_Fxn03	FESLLPI	2	Prosit	1	39535	-0.955454	0.343561	0.875367	I.n[229.1629]FESLLPI2.N	ENST00000248070.10_2_19-16472583-16582756--|GN=EPS15L1;ENST00000248070.10_2_19-16472583-16582894--|GN=EPS15L1;ENST00000455140.6_2_19-16466518-16582756--|GN=EPS15L1;ENST00000455140.6_2_19-16466518-16582822--|GN=EPS15L1;ENST00000535753.6_2_19-16472777-16582756--|GN=EPS15L1;ENST00000592031.5_1_19-16472583-16552731--|GN=EPS15L1;ENST00000594975.5_2_19-16472780-16582756--|GN=EPS15L1;ENST00000594975.5_2_19-16472780-16582894--|GN=EPS15L1;ENST00000597937.5_2_19-16513119-16582756--|GN=EPS15L1;EP15R_HUMAN|Q9UBC2;EP15R_HUMAN|Q9UBC2-2;EP15R_HUMAN|Q9UBC2-3;EP15R_HUMAN|Q9UBC2-4;	Target	Fail	Delta RT	0.279176
AL20210812_SR_ERV_VT_EG__IFN_TMT10_Fxn03.39536.39536.2_1	AL20210812_SR_ERV_VT_EG__IFN_TMT10_Fxn03	GLSDIILGK	1	Prosit	1	39536	0.284515	9.64999e-05	0.00763553	S.n[229.1629]GLSDIILGK[229.1629]2.I	ENST00000248070.10_2_19-16472583-16582756--|GN=EPS15L1;ENST00000248070.10_2_19-16472583-16582894--|GN=EPS15L1;ENST00000455140.6_2_19-16466518-16582756--|GN=EPS15L1;ENST00000455140.6_2_19-16466518-16582822--|GN=EPS15L1;ENST00000535753.6_2_19-16472777-16582756--|GN=EPS15L1;ENST00000592031.5_1_19-16548626-16582756--|GN=EPS15L1;ENST00000593760.5_1_19-16545210-16582756--|GN=EPS15L1;ENST00000594975.5_2_19-16472780-16582756--|GN=EPS15L1;ENST00000594975.5_2_19-16472780-16582894--|GN=EPS15L1;ENST00000595845.1_1_19-16552687-16582756--|GN=EPS15L1;ENST00000596037.5_1_19-16547854-16582756--|GN=EPS15L1;ENST00000597559.5_1_19-16547732-16582756--|GN=EPS15L1;ENST00000597937.5_2_19-16513119-16582756--|GN=EPS15L1;ENST00000602151.1_1_19-16551615-16553012--|GN=EPS15L1;EP15R_HUMAN|Q9UBC2;EP15R_HUMAN|Q9UBC2-2;EP15R_HUMAN|Q9UBC2-3;EP15R_HUMAN|Q9UBC2-4;	Target	Pass	Spectral Similarity	0.9938
AL20210812_SR_ERV_VT_EG__IFN_TMT10_Fxn03.39536.39536.2_1	AL20210812_SR_ERV_VT_EG__IFN_TMT10_Fxn03	GLSDIILGK	1	Prosit	1	39536	0.284515	9.64999e-05	0.00763553	S.n[229.1629]GLSDIILGK[229.1629]2.I	ENST00000248070.10_2_19-16472583-16582756--|GN=EPS15L1;ENST00000248070.10_2_19-16472583-16582894--|GN=EPS15L1;ENST00000455140.6_2_19-16466518-16582756--|GN=EPS15L1;ENST00000455140.6_2_19-16466518-16582822--|GN=EPS15L1;ENST00000535753.6_2_19-16472777-16582756--|GN=EPS15L1;ENST00000592031.5_1_19-16548626-16582756--|GN=EPS15L1;ENST00000593760.5_1_19-16545210-16582756--|GN=EPS15L1;ENST00000594975.5_2_19-16472780-16582756--|GN=EPS15L1;ENST00000594975.5_2_19-16472780-16582894--|GN=EPS15L1;ENST00000595845.1_1_19-16552687-16582756--|GN=EPS15L1;ENST00000596037.5_1_19-16547854-16582756--|GN=EPS15L1;ENST00000597559.5_1_19-16547732-16582756--|GN=EPS15L1;ENST00000597937.5_2_19-16513119-16582756--|GN=EPS15L1;ENST00000602151.1_1_19-16551615-16553012--|GN=EPS15L1;EP15R_HUMAN|Q9UBC2;EP15R_HUMAN|Q9UBC2-2;EP15R_HUMAN|Q9UBC2-3;EP15R_HUMAN|Q9UBC2-4;	Target	Pass	Delta RT	0.0140455
AL20210812_SR_ERV_VT_EG__IFN_TMT10_Fxn03.39536.39536.2_2	AL20210812_SR_ERV_VT_EG__IFN_TMT10_Fxn03	GSIVELIGK	2	Prosit	1	39536	-0.139544	0.0388355	0.613699	S.n[229.1629]GSIVELIGK[229.1629]2.L	ENST00000506137.1_1_4-3117057-3123221-+|GN=HTT;	Target	Fail	Spectral Similarity	0.8567
AL20210812_SR_ERV_VT_EG__IFN_TMT10_Fxn03.39536.39536.2_2	AL20210812_SR_ERV_VT_EG__IFN_TMT10_Fxn03	GSIVELIGK	2	Prosit	1	39536	-0.139544	0.0388355	0.613699	S.n[229.1629]GSIVELIGK[229.1629]2.L	ENST00000506137.1_1_4-3117057-3123221-+|GN=HTT;	Target	Fail	Delta RT	0.0205616
AL20210812_SR_ERV_VT_EG__IFN_TMT10_Fxn03.39537.39537.2_1	AL20210812_SR_ERV_VT_EG__IFN_TMT10_Fxn03	FTDIGKVDF	1	Prosit	1	39537	0.342641	4.0735e-05	0.00341151	I.n[229.1629]FTDIGK[229.1629]VDF2.T	ENST00000378460.6_1_11-47800659-47869972--|GN=NUP160;ENST00000526870.1_3_11-47861380-47861614--|GN=NUP160;ENST00000528071.5_2_11-47814334-47869870--|GN=NUP160;ENST00000530326.5_1_11-47800659-47869852--|GN=NUP160;NU160_HUMAN|Q12769;	Target	Pass	Spectral Similarity	0.9905
AL20210812_SR_ERV_VT_EG__IFN_TMT10_Fxn03.39537.39537.2_1	AL20210812_SR_ERV_VT_EG__IFN_TMT10_Fxn03	FTDIGKVDF	1	Prosit	1	39537	0.342641	4.0735e-05	0.00341151	I.n[229.1629]FTDIGK[229.1629]VDF2.T	ENST00000378460.6_1_11-47800659-47869972--|GN=NUP160;ENST00000526870.1_3_11-47861380-47861614--|GN=NUP160;ENST00000528071.5_2_11-47814334-47869870--|GN=NUP160;ENST00000530326.5_1_11-47800659-47869852--|GN=NUP160;NU160_HUMAN|Q12769;	Target	Pass	Delta RT	0.0345332
AL20210812_SR_ERV_VT_EG__IFN_TMT10_Fxn03.39537.39537.2_2	AL20210812_SR_ERV_VT_EG__IFN_TMT10_Fxn03	FTDIYILVSLS	2	Prosit	1	39537	-1.43625	0.444228	0.883664	L.n[229.1629]FTDIYILVSLS2.C	ENST00000490414.1_1_1-161188769-161188988-+|GN=FCER1G;	Target	Fail	Spectral Similarity	0.3819
AL20210812_SR_ERV_VT_EG__IFN_TMT10_Fxn03.39537.39537.2_2	AL20210812_SR_ERV_VT_EG__IFN_TMT10_Fxn03	FTDIYILVSLS	2	Prosit	1	39537	-1.43625	0.444228	0.883664	L.n[229.1629]FTDIYILVSLS2.C	ENST00000490414.1_1_1-161188769-161188988-+|GN=FCER1G;	Target	Fail	Delta RT	0.302098
AL20210812_SR_ERV_VT_EG__IFN_TMT10_Fxn03.39538.39538.2_1	AL20210812_SR_ERV_VT_EG__IFN_TMT10_Fxn03	GPNWGRLVAF	1	Prosit	1	39538	0.299267	4.0735e-05	0.00622767	G.n[229.1629]GPNWGRLVAF2.F	B2CL2_HUMAN|Q92843;B2CL2_HUMAN|Q92843-2;ENST00000250405.9_2_14-23776472-23778171-+|GN=BCL2L2;ENST00000250405.9_2_14-23776976-23778171-+|GN=BCL2L2;ENST00000553781.5_1_14-23776472-23794492-+|GN=BCL2L2-PABPN1;ENST00000553781.5_1_14-23776976-23794492-+|GN=BCL2L2-PABPN1;ENST00000556599.1_3_14-23777165-23780304-+|GN=BCL2L2;	Target	Pass	Spectral Similarity	0.8986
AL20210812_SR_ERV_VT_EG__IFN_TMT10_Fxn03.39538.39538.2_1	AL20210812_SR_ERV_VT_EG__IFN_TMT10_Fxn03	GPNWGRLVAF	1	Prosit	1	39538	0.299267	4.0735e-05	0.00622767	G.n[229.1629]GPNWGRLVAF2.F	B2CL2_HUMAN|Q92843;B2CL2_HUMAN|Q92843-2;ENST00000250405.9_2_14-23776472-23778171-+|GN=BCL2L2;ENST00000250405.9_2_14-23776976-23778171-+|GN=BCL2L2;ENST00000553781.5_1_14-23776472-23794492-+|GN=BCL2L2-PABPN1;ENST00000553781.5_1_14-23776976-23794492-+|GN=BCL2L2-PABPN1;ENST00000556599.1_3_14-23777165-23780304-+|GN=BCL2L2;	Target	Pass	Delta RT	0.0304357
AL20210812_SR_ERV_VT_EG__IFN_TMT10_Fxn03.39538.39538.2_2	AL20210812_SR_ERV_VT_EG__IFN_TMT10_Fxn03	GGPGVGRSHVPP	2	Prosit	1	39538	-2.17865	0.501301	0.911782	R.n[229.1629]GGPGVGRSHVPP2.P	ENST00000426395.7_1_19-50016513-50029376-+|GN=FCGRT;ENST00000595881.1_1_19-50016525-50016885-+|GN=FCGRT;ENST00000599988.5_1_19-50016525-50029373-+|GN=FCGRT;	Target	Fail	Spectral Similarity	0.0789
AL20210812_SR_ERV_VT_EG__IFN_TMT10_Fxn03.39538.39538.2_2	AL20210812_SR_ERV_VT_EG__IFN_TMT10_Fxn03	GGPGVGRSHVPP	2	Prosit	1	39538	-2.17865	0.501301	0.911782	R.n[229.1629]GGPGVGRSHVPP2.P	ENST00000426395.7_1_19-50016513-50029376-+|GN=FCGRT;ENST00000595881.1_1_19-50016525-50016885-+|GN=FCGRT;ENST00000599988.5_1_19-50016525-50029373-+|GN=FCGRT;	Target	Fail	Delta RT	0.583185
AL20210812_SR_ERV_VT_EG__IFN_TMT10_Fxn03.39540.39540.3_1	AL20210812_SR_ERV_VT_EG__IFN_TMT10_Fxn03	LITPFLPSLLPV	1	Prosit	1	39540	-0.705963	0.256113	0.875367	S.n[229.1629]LITPFLPSLLPV3.C	ENST00000372718.7_1_1-40888726-40888771-+|GN=SMAP2;	Target	Fail	Spectral Similarity	0.6087
AL20210812_SR_ERV_VT_EG__IFN_TMT10_Fxn03.39540.39540.3_1	AL20210812_SR_ERV_VT_EG__IFN_TMT10_Fxn03	LITPFLPSLLPV	1	Prosit	1	39540	-0.705963	0.256113	0.875367	S.n[229.1629]LITPFLPSLLPV3.C	ENST00000372718.7_1_1-40888726-40888771-+|GN=SMAP2;	Target	Fail	Delta RT	0.268687
AL20210812_SR_ERV_VT_EG__IFN_TMT10_Fxn03.39540.39540.3_2	AL20210812_SR_ERV_VT_EG__IFN_TMT10_Fxn03	VRGGSAKLPVP	2	Prosit	1	39540	-1.4997	0.45246	0.886312	C.n[229.1629]VRGGSAK[229.1629]LPVP3.R	ENST00000540593.5_2_14-74353471-74358777-+|GN=ZNF410;	Target	Fail	Spectral Similarity	0.2567
AL20210812_SR_ERV_VT_EG__IFN_TMT10_Fxn03.39540.39540.3_2	AL20210812_SR_ERV_VT_EG__IFN_TMT10_Fxn03	VRGGSAKLPVP	2	Prosit	1	39540	-1.4997	0.45246	0.886312	C.n[229.1629]VRGGSAK[229.1629]LPVP3.R	ENST00000540593.5_2_14-74353471-74358777-+|GN=ZNF410;	Target	Fail	Delta RT	0.32586
AL20210812_SR_ERV_VT_EG__IFN_TMT10_Fxn03.39541.39541.3_1	AL20210812_SR_ERV_VT_EG__IFN_TMT10_Fxn03	VKMTRSKTF	1	Prosit	1	39541	-1.25267	0.413006	0.878314	M.n[229.1629]VK[229.1629]MTRSK[229.1629]TF3.Q	ENST00000312655.8_1_17-57430638-57474548-+|GN=YPEL2;ENST00000312655.8_1_17-57430770-57474548-+|GN=YPEL2;ENST00000582192.1_1_17-57430638-57431070-+|GN=YPEL2;YPEL2_HUMAN|Q96QA6;	Target	Fail	Spectral Similarity	0.4043
AL20210812_SR_ERV_VT_EG__IFN_TMT10_Fxn03.39541.39541.3_1	AL20210812_SR_ERV_VT_EG__IFN_TMT10_Fxn03	VKMTRSKTF	1	Prosit	1	39541	-1.25267	0.413006	0.878314	M.n[229.1629]VK[229.1629]MTRSK[229.1629]TF3.Q	ENST00000312655.8_1_17-57430638-57474548-+|GN=YPEL2;ENST00000312655.8_1_17-57430770-57474548-+|GN=YPEL2;ENST00000582192.1_1_17-57430638-57431070-+|GN=YPEL2;YPEL2_HUMAN|Q96QA6;	Target	Fail	Delta RT	0.427792
AL20210812_SR_ERV_VT_EG__IFN_TMT10_Fxn03.39541.39541.3_2	AL20210812_SR_ERV_VT_EG__IFN_TMT10_Fxn03	EFAKNLKTF	2	Prosit	1	39541	-1.3717	0.434536	0.883642	G.n[229.1629]EFAK[229.1629]NLK[229.1629]TF3.L	ENST00000370449.8_1_10-101542601-101611385-+|GN=ABCC2;MRP2_HUMAN|Q92887;	Target	Fail	Spectral Similarity	0.2756
AL20210812_SR_ERV_VT_EG__IFN_TMT10_Fxn03.39541.39541.3_2	AL20210812_SR_ERV_VT_EG__IFN_TMT10_Fxn03	EFAKNLKTF	2	Prosit	1	39541	-1.3717	0.434536	0.883642	G.n[229.1629]EFAK[229.1629]NLK[229.1629]TF3.L	ENST00000370449.8_1_10-101542601-101611385-+|GN=ABCC2;MRP2_HUMAN|Q92887;	Target	Fail	Delta RT	0.183847
AL20210812_SR_ERV_VT_EG__IFN_TMT10_Fxn03.39542.39542.2_1	AL20210812_SR_ERV_VT_EG__IFN_TMT10_Fxn03	AEDVKLLQF	1	Prosit	1	39542	0.437274	4.0735e-05	0.000912555	I.n[229.1629]AEDVK[229.1629]LLQF2.H	ENST00000572844.1_1_17-7388053-7402837-+|GN=POLR2A;ENST00000572844.1_1_17-7388083-7402837-+|GN=POLR2A;ENST00000617998.4_2_17-7388053-7417318-+|GN=POLR2A;RPB1_HUMAN|P24928;RPB1_HUMAN|P24928-2;	Target	Pass	Spectral Similarity	0.9906
AL20210812_SR_ERV_VT_EG__IFN_TMT10_Fxn03.39542.39542.2_1	AL20210812_SR_ERV_VT_EG__IFN_TMT10_Fxn03	AEDVKLLQF	1	Prosit	1	39542	0.437274	4.0735e-05	0.000912555	I.n[229.1629]AEDVK[229.1629]LLQF2.H	ENST00000572844.1_1_17-7388053-7402837-+|GN=POLR2A;ENST00000572844.1_1_17-7388083-7402837-+|GN=POLR2A;ENST00000617998.4_2_17-7388053-7417318-+|GN=POLR2A;RPB1_HUMAN|P24928;RPB1_HUMAN|P24928-2;	Target	Pass	Delta RT	0.00130431
AL20210812_SR_ERV_VT_EG__IFN_TMT10_Fxn03.39551.39551.2_2	AL20210812_SR_ERV_VT_EG__IFN_TMT10_Fxn03	SLMNVPLFK	2	Prosit	1	39551	-0.342351	0.108749	0.875367	E.n[229.1629]SLM[15.9949]NVPLFK[229.1629]2.Y	ENST00000306049.9_1_17-29227521-29233216--|GN=TEFM;ENST00000306049.9_1_17-29227521-29233222--|GN=TEFM;ENST00000580840.1_2_17-29227397-29233216--|GN=TEFM;ENST00000580840.1_2_17-29227397-29233222--|GN=TEFM;ENST00000581216.5_2_17-29226189-29233216--|GN=TEFM;ENST00000581216.5_2_17-29226189-29233222--|GN=TEFM;TEFM_HUMAN|Q96QE5;TEFM_HUMAN|Q96QE5-4;	Target	Fail	Spectral Similarity	0.8079
AL20210812_SR_ERV_VT_EG__IFN_TMT10_Fxn03.39551.39551.2_2	AL20210812_SR_ERV_VT_EG__IFN_TMT10_Fxn03	SLMNVPLFK	2	Prosit	1	39551	-0.342351	0.108749	0.875367	E.n[229.1629]SLM[15.9949]NVPLFK[229.1629]2.Y	ENST00000306049.9_1_17-29227521-29233216--|GN=TEFM;ENST00000306049.9_1_17-29227521-29233222--|GN=TEFM;ENST00000580840.1_2_17-29227397-29233216--|GN=TEFM;ENST00000580840.1_2_17-29227397-29233222--|GN=TEFM;ENST00000581216.5_2_17-29226189-29233216--|GN=TEFM;ENST00000581216.5_2_17-29226189-29233222--|GN=TEFM;TEFM_HUMAN|Q96QE5;TEFM_HUMAN|Q96QE5-4;	Target	Fail	Delta RT	0.0521115
AL20210812_SR_ERV_VT_EG__IFN_TMT10_Fxn03.39552.39552.2_1	AL20210812_SR_ERV_VT_EG__IFN_TMT10_Fxn03	ADPLKVYPPL	1	Prosit	1	39552	0.46518	4.0735e-05	0.000618292	N.n[229.1629]ADPLK[229.1629]VYPPL2.K	ENST00000009530.11_1_5-149781802-149792312--|GN=CD74;ENST00000353334.10_1_5-149781805-149792312--|GN=CD74;ENST00000353334.10_1_5-149781805-149792396--|GN=CD74;ENST00000518797.5_2_5-149782042-149792264--|GN=CD74;HG2A_HUMAN|P04233;HG2A_HUMAN|P04233-2;HG2A_HUMAN|P04233-4;HG2A_HUMAN|P04233-5;	Target	Pass	Spectral Similarity	0.9891
AL20210812_SR_ERV_VT_EG__IFN_TMT10_Fxn03.39552.39552.2_1	AL20210812_SR_ERV_VT_EG__IFN_TMT10_Fxn03	ADPLKVYPPL	1	Prosit	1	39552	0.46518	4.0735e-05	0.000618292	N.n[229.1629]ADPLK[229.1629]VYPPL2.K	ENST00000009530.11_1_5-149781802-149792312--|GN=CD74;ENST00000353334.10_1_5-149781805-149792312--|GN=CD74;ENST00000353334.10_1_5-149781805-149792396--|GN=CD74;ENST00000518797.5_2_5-149782042-149792264--|GN=CD74;HG2A_HUMAN|P04233;HG2A_HUMAN|P04233-2;HG2A_HUMAN|P04233-4;HG2A_HUMAN|P04233-5;	Target	Pass	Delta RT	0.0100294
AL20210812_SR_ERV_VT_EG__IFN_TMT10_Fxn03.39552.39552.2_2	AL20210812_SR_ERV_VT_EG__IFN_TMT10_Fxn03	DALPRPLRPPLP	2	Prosit	1	39552	-1.59708	0.463476	0.899463	Q.n[229.1629]DALPRPLRPPLP2.P	ENST00000233638.7_1_2-74741933-74743313-+|GN=TLX2;ENST00000621092.1_1_2-74741264-74743313-+|GN=TLX2;TLX2_HUMAN|O43763;	Target	Fail	Spectral Similarity	0.1612
AL20210812_SR_ERV_VT_EG__IFN_TMT10_Fxn03.39552.39552.2_2	AL20210812_SR_ERV_VT_EG__IFN_TMT10_Fxn03	DALPRPLRPPLP	2	Prosit	1	39552	-1.59708	0.463476	0.899463	Q.n[229.1629]DALPRPLRPPLP2.P	ENST00000233638.7_1_2-74741933-74743313-+|GN=TLX2;ENST00000621092.1_1_2-74741264-74743313-+|GN=TLX2;TLX2_HUMAN|O43763;	Target	Fail	Delta RT	0.188927
AL20210812_SR_ERV_VT_EG__IFN_TMT10_Fxn03.39555.39555.2_1	AL20210812_SR_ERV_VT_EG__IFN_TMT10_Fxn03	ILGPMFSGK	1	Prosit	1	39555	0.278472	9.64999e-05	0.00829884	V.n[229.1629]ILGPMFSGK[229.1629]2.S	ENST00000301634.11_1_17-76170842-76183075--|GN=TK1;ENST00000301634.11_1_17-76170842-76183213--|GN=TK1;ENST00000588734.5_1_17-76170842-76183075--|GN=TK1;ENST00000588734.5_1_17-76170842-76183213--|GN=TK1;ENST00000590430.5_1_17-76171647-76183075--|GN=TK1;ENST00000590430.5_1_17-76171647-76183114--|GN=TK1;ENST00000590862.5_1_17-76170842-76183075--|GN=TK1;ENST00000590862.5_1_17-76170842-76183114--|GN=TK1;KITH_HUMAN|P04183;	Target	Pass	Spectral Similarity	0.9879
AL20210812_SR_ERV_VT_EG__IFN_TMT10_Fxn03.39555.39555.2_1	AL20210812_SR_ERV_VT_EG__IFN_TMT10_Fxn03	ILGPMFSGK	1	Prosit	1	39555	0.278472	9.64999e-05	0.00829884	V.n[229.1629]ILGPMFSGK[229.1629]2.S	ENST00000301634.11_1_17-76170842-76183075--|GN=TK1;ENST00000301634.11_1_17-76170842-76183213--|GN=TK1;ENST00000588734.5_1_17-76170842-76183075--|GN=TK1;ENST00000588734.5_1_17-76170842-76183213--|GN=TK1;ENST00000590430.5_1_17-76171647-76183075--|GN=TK1;ENST00000590430.5_1_17-76171647-76183114--|GN=TK1;ENST00000590862.5_1_17-76170842-76183075--|GN=TK1;ENST00000590862.5_1_17-76170842-76183114--|GN=TK1;KITH_HUMAN|P04183;	Target	Pass	Delta RT	0.00606975
AL20210812_SR_ERV_VT_EG__IFN_TMT10_Fxn03.39556.39556.2_1	AL20210812_SR_ERV_VT_EG__IFN_TMT10_Fxn03	SPNLRLLDL	1	Prosit	1	39556	0.352773	4.0735e-05	0.00296304	G.n[229.1629]SPNLRLLDL2.R	ENST00000331890.5_2_8-145579193-145582107--|GN=FBXL6;ENST00000331890.5_2_8-145579193-145582170--|GN=FBXL6;ENST00000455319.6_2_8-145579193-145582107--|GN=FBXL6;ENST00000455319.6_2_8-145579193-145582113--|GN=FBXL6;ENST00000524492.5_1_8-145579193-145580605--|GN=FBXL6;ENST00000526524.5_1_8-145579333-145580709--|GN=FBXL6;ENST00000530142.5_1_8-145579193-145580850--|GN=FBXL6;FBXL6_HUMAN|Q8N531;FBXL6_HUMAN|Q8N531-2;	Target	Pass	Spectral Similarity	0.9832
AL20210812_SR_ERV_VT_EG__IFN_TMT10_Fxn03.39556.39556.2_1	AL20210812_SR_ERV_VT_EG__IFN_TMT10_Fxn03	SPNLRLLDL	1	Prosit	1	39556	0.352773	4.0735e-05	0.00296304	G.n[229.1629]SPNLRLLDL2.R	ENST00000331890.5_2_8-145579193-145582107--|GN=FBXL6;ENST00000331890.5_2_8-145579193-145582170--|GN=FBXL6;ENST00000455319.6_2_8-145579193-145582107--|GN=FBXL6;ENST00000455319.6_2_8-145579193-145582113--|GN=FBXL6;ENST00000524492.5_1_8-145579193-145580605--|GN=FBXL6;ENST00000526524.5_1_8-145579333-145580709--|GN=FBXL6;ENST00000530142.5_1_8-145579193-145580850--|GN=FBXL6;FBXL6_HUMAN|Q8N531;FBXL6_HUMAN|Q8N531-2;	Target	Pass	Delta RT	0.0541999
AL20210812_SR_ERV_VT_EG__IFN_TMT10_Fxn03.39556.39556.2_2	AL20210812_SR_ERV_VT_EG__IFN_TMT10_Fxn03	SLNPLDRLI	2	Prosit	1	39556	-1.10932	0.384281	0.875367	S.n[229.1629]SLNPLDRLI2.S	ENST00000302277.6_1_2-185463575-185803750-+|GN=ZNF804A;ENST00000302277.6_1_2-185463686-185803750-+|GN=ZNF804A;Z804A_HUMAN|Q7Z570;	Target	Fail	Spectral Similarity	0.2926
AL20210812_SR_ERV_VT_EG__IFN_TMT10_Fxn03.39556.39556.2_2	AL20210812_SR_ERV_VT_EG__IFN_TMT10_Fxn03	SLNPLDRLI	2	Prosit	1	39556	-1.10932	0.384281	0.875367	S.n[229.1629]SLNPLDRLI2.S	ENST00000302277.6_1_2-185463575-185803750-+|GN=ZNF804A;ENST00000302277.6_1_2-185463686-185803750-+|GN=ZNF804A;Z804A_HUMAN|Q7Z570;	Target	Fail	Delta RT	0.0766685
AL20210812_SR_ERV_VT_EG__IFN_TMT10_Fxn03.39558.39558.2_2	AL20210812_SR_ERV_VT_EG__IFN_TMT10_Fxn03	VYPVAGG	2	Prosit	1	39558	-1.70874	0.475506	0.911437	S.n[229.1629]VYPVAGG2.P	ENST00000284136.10_1_7-84628758-84751207--|GN=SEMA3D;ENST00000284136.10_1_7-84628758-84751231--|GN=SEMA3D;SEM3D_HUMAN|O95025;	Target	Fail	Spectral Similarity	0.1571
AL20210812_SR_ERV_VT_EG__IFN_TMT10_Fxn03.39558.39558.2_2	AL20210812_SR_ERV_VT_EG__IFN_TMT10_Fxn03	VYPVAGG	2	Prosit	1	39558	-1.70874	0.475506	0.911437	S.n[229.1629]VYPVAGG2.P	ENST00000284136.10_1_7-84628758-84751207--|GN=SEMA3D;ENST00000284136.10_1_7-84628758-84751231--|GN=SEMA3D;SEM3D_HUMAN|O95025;	Target	Fail	Delta RT	0.301588
AL20210812_SR_ERV_VT_EG__IFN_TMT10_Fxn03.39559.39559.3_1	AL20210812_SR_ERV_VT_EG__IFN_TMT10_Fxn03	YLYITKVLK	1	Prosit	1	39559	0.417108	4.0735e-05	0.00120894	F.n[229.1629]YLYITK[229.1629]VLK[229.1629]3.G	ENST00000258739.8_1_7-6502771-6523688--|GN=KDELR2;ENST00000330720.6_1_19-48886549-48894729--|GN=KDELR1;ENST00000330720.6_1_19-48886552-48894615--|GN=KDELR1;ENST00000597017.5_1_19-48886552-48894022--|GN=KDELR1;ERD21_HUMAN|P24390;ERD21_HUMAN|P24390-2;ERD22_HUMAN|P33947;	Target	Pass	Spectral Similarity	0.9798
AL20210812_SR_ERV_VT_EG__IFN_TMT10_Fxn03.39559.39559.3_1	AL20210812_SR_ERV_VT_EG__IFN_TMT10_Fxn03	YLYITKVLK	1	Prosit	1	39559	0.417108	4.0735e-05	0.00120894	F.n[229.1629]YLYITK[229.1629]VLK[229.1629]3.G	ENST00000258739.8_1_7-6502771-6523688--|GN=KDELR2;ENST00000330720.6_1_19-48886549-48894729--|GN=KDELR1;ENST00000330720.6_1_19-48886552-48894615--|GN=KDELR1;ENST00000597017.5_1_19-48886552-48894022--|GN=KDELR1;ERD21_HUMAN|P24390;ERD21_HUMAN|P24390-2;ERD22_HUMAN|P33947;	Target	Pass	Delta RT	0.00826568
AL20210812_SR_ERV_VT_EG__IFN_TMT10_Fxn03.39559.39559.3_2	AL20210812_SR_ERV_VT_EG__IFN_TMT10_Fxn03	YLKSLYILK	2	Prosit	1	39559	-0.768235	0.278797	0.875367	I.n[229.1629]YLK[229.1629]SLYILK[229.1629]3.G	ENST00000427704.6_1_6-144150070-144150364-+|GN=PHACTR2;	Target	Fail	Spectral Similarity	0.5599
AL20210812_SR_ERV_VT_EG__IFN_TMT10_Fxn03.39559.39559.3_2	AL20210812_SR_ERV_VT_EG__IFN_TMT10_Fxn03	YLKSLYILK	2	Prosit	1	39559	-0.768235	0.278797	0.875367	I.n[229.1629]YLK[229.1629]SLYILK[229.1629]3.G	ENST00000427704.6_1_6-144150070-144150364-+|GN=PHACTR2;	Target	Fail	Delta RT	0.0247851
AL20210812_SR_ERV_VT_EG__IFN_TMT10_Fxn03.39560.39560.2_1	AL20210812_SR_ERV_VT_EG__IFN_TMT10_Fxn03	EEFIGKIGI	1	Prosit	1	39560	0.142122	0.0015956	0.0509833	R.n[229.1629]EEFIGK[229.1629]IGI2.S	ENST00000398548.5_1_21-43221402-43299480--|GN=PRDM15;ENST00000422911.5_1_21-43221402-43299480--|GN=PRDM15;ENST00000433067.5_1_21-43221402-43299480--|GN=PRDM15;ENST00000441787.5_1_21-43221402-43255556--|GN=PRDM15;ENST00000447016.6_1_21-43221402-43280472--|GN=PRDM15;PRD15_HUMAN|P57071;PRD15_HUMAN|P57071-2;PRD15_HUMAN|P57071-3;	Target	Pass	Spectral Similarity	0.9118
AL20210812_SR_ERV_VT_EG__IFN_TMT10_Fxn03.39560.39560.2_1	AL20210812_SR_ERV_VT_EG__IFN_TMT10_Fxn03	EEFIGKIGI	1	Prosit	1	39560	0.142122	0.0015956	0.0509833	R.n[229.1629]EEFIGK[229.1629]IGI2.S	ENST00000398548.5_1_21-43221402-43299480--|GN=PRDM15;ENST00000422911.5_1_21-43221402-43299480--|GN=PRDM15;ENST00000433067.5_1_21-43221402-43299480--|GN=PRDM15;ENST00000441787.5_1_21-43221402-43255556--|GN=PRDM15;ENST00000447016.6_1_21-43221402-43280472--|GN=PRDM15;PRD15_HUMAN|P57071;PRD15_HUMAN|P57071-2;PRD15_HUMAN|P57071-3;	Target	Pass	Delta RT	0.045022
AL20210812_SR_ERV_VT_EG__IFN_TMT10_Fxn03.39560.39560.2_2	AL20210812_SR_ERV_VT_EG__IFN_TMT10_Fxn03	LFLILLMMGAI	2	Prosit	1	39560	-0.909022	0.328855	0.875367	N.n[229.1629]LFLILLMMGAI2.F	ENST00000373337.3_1_1-35447544-35450906--|GN=TMEM35B;ENST00000487874.1_1_1-35447544-35457861--|GN=RP11-244H3.4;TM35B_HUMAN|Q8NCS4;	Target	Fail	Spectral Similarity	0.632
AL20210812_SR_ERV_VT_EG__IFN_TMT10_Fxn03.39560.39560.2_2	AL20210812_SR_ERV_VT_EG__IFN_TMT10_Fxn03	LFLILLMMGAI	2	Prosit	1	39560	-0.909022	0.328855	0.875367	N.n[229.1629]LFLILLMMGAI2.F	ENST00000373337.3_1_1-35447544-35450906--|GN=TMEM35B;ENST00000487874.1_1_1-35447544-35457861--|GN=RP11-244H3.4;TM35B_HUMAN|Q8NCS4;	Target	Fail	Delta RT	0.244178
AL20210812_SR_ERV_VT_EG__IFN_TMT10_Fxn03.39562.39562.2_1	AL20210812_SR_ERV_VT_EG__IFN_TMT10_Fxn03	NEILGSLRW	1	Prosit	1	39562	0.202334	0.000847111	0.0233401	A.n[229.1629]NEILGSLRW2.R	ENST00000629399.2_1_6-90353726-90529326--|GN=MDN1;MDN1_HUMAN|Q9NU22;	Target	Pass	Spectral Similarity	0.9582
AL20210812_SR_ERV_VT_EG__IFN_TMT10_Fxn03.39562.39562.2_1	AL20210812_SR_ERV_VT_EG__IFN_TMT10_Fxn03	NEILGSLRW	1	Prosit	1	39562	0.202334	0.000847111	0.0233401	A.n[229.1629]NEILGSLRW2.R	ENST00000629399.2_1_6-90353726-90529326--|GN=MDN1;MDN1_HUMAN|Q9NU22;	Target	Pass	Delta RT	0.034884
AL20210812_SR_ERV_VT_EG__IFN_TMT10_Fxn03.39562.39562.2_2	AL20210812_SR_ERV_VT_EG__IFN_TMT10_Fxn03	NELLCLVRA	2	Prosit	1	39562	-0.40002	0.130592	0.875367	A.n[229.1629]NELLC[57.0215]LVRA2.T	ENST00000640291.1_1_X-12736851-12739974-+|GN=FRMPD4;	Target	Fail	Spectral Similarity	0.7497
AL20210812_SR_ERV_VT_EG__IFN_TMT10_Fxn03.39562.39562.2_2	AL20210812_SR_ERV_VT_EG__IFN_TMT10_Fxn03	NELLCLVRA	2	Prosit	1	39562	-0.40002	0.130592	0.875367	A.n[229.1629]NELLC[57.0215]LVRA2.T	ENST00000640291.1_1_X-12736851-12739974-+|GN=FRMPD4;	Target	Fail	Delta RT	0.0230334
AL20210812_SR_ERV_VT_EG__IFN_TMT10_Fxn03.39563.39563.2_1	AL20210812_SR_ERV_VT_EG__IFN_TMT10_Fxn03	-.LATVWSPHISI	1	Prosit	1	39563	-0.761907	0.276779	0.875367	-.n[229.1629]LATVWSPHISI2.V	ENST00000495847.5_1_14-96134835-96136903-+|GN=RP11-1070N10.6;	Target	Fail	Spectral Similarity	0.4286
AL20210812_SR_ERV_VT_EG__IFN_TMT10_Fxn03.39563.39563.2_1	AL20210812_SR_ERV_VT_EG__IFN_TMT10_Fxn03	-.LATVWSPHISI	1	Prosit	1	39563	-0.761907	0.276779	0.875367	-.n[229.1629]LATVWSPHISI2.V	ENST00000495847.5_1_14-96134835-96136903-+|GN=RP11-1070N10.6;	Target	Fail	Delta RT	0.09103
AL20210812_SR_ERV_VT_EG__IFN_TMT10_Fxn03.39563.39563.2_2	AL20210812_SR_ERV_VT_EG__IFN_TMT10_Fxn03	GCKMGIISI	2	Prosit	1	39563	-0.365333	0.116997	0.875367	P.n[229.1629]GC[57.0215]K[229.1629]M[15.9949]GIISI2.S	ENST00000420568.5_1_20-45214339-45242352--|GN=SLC13A3;S13A3_HUMAN|Q8WWT9-4;	Target	Fail	Spectral Similarity	0.8182
AL20210812_SR_ERV_VT_EG__IFN_TMT10_Fxn03.39563.39563.2_2	AL20210812_SR_ERV_VT_EG__IFN_TMT10_Fxn03	GCKMGIISI	2	Prosit	1	39563	-0.365333	0.116997	0.875367	P.n[229.1629]GC[57.0215]K[229.1629]M[15.9949]GIISI2.S	ENST00000420568.5_1_20-45214339-45242352--|GN=SLC13A3;S13A3_HUMAN|Q8WWT9-4;	Target	Fail	Delta RT	0.1736
AL20210812_SR_ERV_VT_EG__IFN_TMT10_Fxn03.39564.39564.3_1	AL20210812_SR_ERV_VT_EG__IFN_TMT10_Fxn03	KVNIIPIIAK	1	Prosit	1	39564	0.153246	0.0012926	0.0442866	S.n[229.1629]K[229.1629]VNIIPIIAK[229.1629]3.A	ENST00000264893.10_1_4-77870897-77955662-+|GN=SEPT11;ENST00000264893.10_1_4-77871056-77955662-+|GN=SEPT11;ENST00000296873.11_1_5-132094515-132112829--|GN=SEPT8;ENST00000296873.11_1_5-132094515-132112889--|GN=SEPT8;ENST00000343984.5_1_X-118752724-118827086--|GN=SEPT6;ENST00000343984.5_1_X-118752727-118827068--|GN=SEPT6;ENST00000343984.5_1_X-118752727-118827236--|GN=SEPT6;ENST00000350320.10_2_7-35840741-35943900-+|GN=SEPT7;ENST00000350320.10_2_7-35840819-35943900-+|GN=SEPT7;ENST00000354228.8_1_X-118750698-118827068--|GN=SEPT6;ENST00000354228.8_1_X-118750698-118827236--|GN=SEPT6;ENST00000354416.7_1_X-118754001-118827068--|GN=SEPT6;ENST00000354416.7_1_X-118754001-118827236--|GN=SEPT6;ENST00000360156.11_1_X-118759341-118827068--|GN=SEPT6;ENST00000360156.11_1_X-118759341-118827236--|GN=SEPT6;ENST00000371478.2_1_5-132097291-132101152--|GN=SEPT8;ENST00000378699.6_1_5-132094515-132113571--|GN=SEPT8;ENST00000378701.5_1_5-132094208-132112829--|GN=SEPT8;ENST00000378701.5_1_5-132094208-132112889--|GN=SEPT8;ENST00000378706.5_1_5-132094695-132112829--|GN=SEPT8;ENST00000378706.5_1_5-132094695-132112889--|GN=SEPT8;ENST00000378719.6_1_5-132087710-132112829--|GN=SEPT8;ENST00000378719.6_1_5-132087710-132112889--|GN=SEPT8;ENST00000378721.8_1_5-132090112-132112829--|GN=SEPT8;ENST00000378721.8_1_5-132090112-132112889--|GN=SEPT8;ENST00000398921.6_1_7-45788229-45798731--|GN=SEPT7P2;ENST00000399034.7_1_7-35840634-35943900-+|GN=SEPT7;ENST00000399034.7_1_7-35872500-35943900-+|GN=SEPT7;ENST00000399035.7_2_7-35872278-35943900-+|GN=SEPT7;ENST00000425198.1_1_7-35872473-35938044-+|GN=SEPT7;ENST00000435235.6_1_7-35840741-35943900-+|GN=SEPT7;ENST00000435235.6_1_7-35840819-35943900-+|GN=SEPT7;ENST00000458488.2_1_5-132094208-132112829--|GN=SEPT8;ENST00000458488.2_1_5-132094208-132112889--|GN=SEPT8;ENST00000460411.5_1_X-118763457-118827068--|GN=SEPT6;ENST00000460411.5_1_X-118763457-118827236--|GN=SEPT6;ENST00000502584.5_1_4-77871056-77952127-+|GN=SEPT11;ENST00000505788.5_1_4-77871056-77957944-+|GN=SEPT11;ENST00000510515.5_1_4-77917034-77955662-+|GN=SEPT11;ENST00000620483.4_1_5-132094515-132112829--|GN=SEPT8;ENST00000620483.4_1_5-132094515-132112889--|GN=SEPT8;SEP11_HUMAN|Q9NVA2;SEP11_HUMAN|Q9NVA2-2;SEP14_HUMAN|Q6ZU15;SEPT6_HUMAN|Q14141;SEPT6_HUMAN|Q14141-2;SEPT6_HUMAN|Q14141-3;SEPT6_HUMAN|Q14141-4;SEPT7_HUMAN|Q16181;SEPT7_HUMAN|Q16181-2;SEPT8_HUMAN|Q92599;SEPT8_HUMAN|Q92599-2;SEPT8_HUMAN|Q92599-3;SEPT8_HUMAN|Q92599-4;	Target	Pass	Spectral Similarity	0.9804
AL20210812_SR_ERV_VT_EG__IFN_TMT10_Fxn03.39564.39564.3_1	AL20210812_SR_ERV_VT_EG__IFN_TMT10_Fxn03	KVNIIPIIAK	1	Prosit	1	39564	0.153246	0.0012926	0.0442866	S.n[229.1629]K[229.1629]VNIIPIIAK[229.1629]3.A	ENST00000264893.10_1_4-77870897-77955662-+|GN=SEPT11;ENST00000264893.10_1_4-77871056-77955662-+|GN=SEPT11;ENST00000296873.11_1_5-132094515-132112829--|GN=SEPT8;ENST00000296873.11_1_5-132094515-132112889--|GN=SEPT8;ENST00000343984.5_1_X-118752724-118827086--|GN=SEPT6;ENST00000343984.5_1_X-118752727-118827068--|GN=SEPT6;ENST00000343984.5_1_X-118752727-118827236--|GN=SEPT6;ENST00000350320.10_2_7-35840741-35943900-+|GN=SEPT7;ENST00000350320.10_2_7-35840819-35943900-+|GN=SEPT7;ENST00000354228.8_1_X-118750698-118827068--|GN=SEPT6;ENST00000354228.8_1_X-118750698-118827236--|GN=SEPT6;ENST00000354416.7_1_X-118754001-118827068--|GN=SEPT6;ENST00000354416.7_1_X-118754001-118827236--|GN=SEPT6;ENST00000360156.11_1_X-118759341-118827068--|GN=SEPT6;ENST00000360156.11_1_X-118759341-118827236--|GN=SEPT6;ENST00000371478.2_1_5-132097291-132101152--|GN=SEPT8;ENST00000378699.6_1_5-132094515-132113571--|GN=SEPT8;ENST00000378701.5_1_5-132094208-132112829--|GN=SEPT8;ENST00000378701.5_1_5-132094208-132112889--|GN=SEPT8;ENST00000378706.5_1_5-132094695-132112829--|GN=SEPT8;ENST00000378706.5_1_5-132094695-132112889--|GN=SEPT8;ENST00000378719.6_1_5-132087710-132112829--|GN=SEPT8;ENST00000378719.6_1_5-132087710-132112889--|GN=SEPT8;ENST00000378721.8_1_5-132090112-132112829--|GN=SEPT8;ENST00000378721.8_1_5-132090112-132112889--|GN=SEPT8;ENST00000398921.6_1_7-45788229-45798731--|GN=SEPT7P2;ENST00000399034.7_1_7-35840634-35943900-+|GN=SEPT7;ENST00000399034.7_1_7-35872500-35943900-+|GN=SEPT7;ENST00000399035.7_2_7-35872278-35943900-+|GN=SEPT7;ENST00000425198.1_1_7-35872473-35938044-+|GN=SEPT7;ENST00000435235.6_1_7-35840741-35943900-+|GN=SEPT7;ENST00000435235.6_1_7-35840819-35943900-+|GN=SEPT7;ENST00000458488.2_1_5-132094208-132112829--|GN=SEPT8;ENST00000458488.2_1_5-132094208-132112889--|GN=SEPT8;ENST00000460411.5_1_X-118763457-118827068--|GN=SEPT6;ENST00000460411.5_1_X-118763457-118827236--|GN=SEPT6;ENST00000502584.5_1_4-77871056-77952127-+|GN=SEPT11;ENST00000505788.5_1_4-77871056-77957944-+|GN=SEPT11;ENST00000510515.5_1_4-77917034-77955662-+|GN=SEPT11;ENST00000620483.4_1_5-132094515-132112829--|GN=SEPT8;ENST00000620483.4_1_5-132094515-132112889--|GN=SEPT8;SEP11_HUMAN|Q9NVA2;SEP11_HUMAN|Q9NVA2-2;SEP14_HUMAN|Q6ZU15;SEPT6_HUMAN|Q14141;SEPT6_HUMAN|Q14141-2;SEPT6_HUMAN|Q14141-3;SEPT6_HUMAN|Q14141-4;SEPT7_HUMAN|Q16181;SEPT7_HUMAN|Q16181-2;SEPT8_HUMAN|Q92599;SEPT8_HUMAN|Q92599-2;SEPT8_HUMAN|Q92599-3;SEPT8_HUMAN|Q92599-4;	Target	Pass	Delta RT	0.0530965
AL20210812_SR_ERV_VT_EG__IFN_TMT10_Fxn03.39564.39564.3_2	AL20210812_SR_ERV_VT_EG__IFN_TMT10_Fxn03	KVNIIPLIAK	2	Prosit	1	39564	0.0787796	0.00352064	0.108964	S.n[229.1629]K[229.1629]VNIIPLIAK[229.1629]3.A	ENST00000264893.10_1_4-77870897-77955662-+|GN=SEPT11;ENST00000264893.10_1_4-77871056-77955662-+|GN=SEPT11;ENST00000296873.11_1_5-132094515-132112829--|GN=SEPT8;ENST00000296873.11_1_5-132094515-132112889--|GN=SEPT8;ENST00000343984.5_1_X-118752724-118827086--|GN=SEPT6;ENST00000343984.5_1_X-118752727-118827068--|GN=SEPT6;ENST00000343984.5_1_X-118752727-118827236--|GN=SEPT6;ENST00000350320.10_2_7-35840741-35943900-+|GN=SEPT7;ENST00000350320.10_2_7-35840819-35943900-+|GN=SEPT7;ENST00000354228.8_1_X-118750698-118827068--|GN=SEPT6;ENST00000354228.8_1_X-118750698-118827236--|GN=SEPT6;ENST00000354416.7_1_X-118754001-118827068--|GN=SEPT6;ENST00000354416.7_1_X-118754001-118827236--|GN=SEPT6;ENST00000360156.11_1_X-118759341-118827068--|GN=SEPT6;ENST00000360156.11_1_X-118759341-118827236--|GN=SEPT6;ENST00000371478.2_1_5-132097291-132101152--|GN=SEPT8;ENST00000378699.6_1_5-132094515-132113571--|GN=SEPT8;ENST00000378701.5_1_5-132094208-132112829--|GN=SEPT8;ENST00000378701.5_1_5-132094208-132112889--|GN=SEPT8;ENST00000378706.5_1_5-132094695-132112829--|GN=SEPT8;ENST00000378706.5_1_5-132094695-132112889--|GN=SEPT8;ENST00000378719.6_1_5-132087710-132112829--|GN=SEPT8;ENST00000378719.6_1_5-132087710-132112889--|GN=SEPT8;ENST00000378721.8_1_5-132090112-132112829--|GN=SEPT8;ENST00000378721.8_1_5-132090112-132112889--|GN=SEPT8;ENST00000398921.6_1_7-45788229-45798731--|GN=SEPT7P2;ENST00000399034.7_1_7-35840634-35943900-+|GN=SEPT7;ENST00000399034.7_1_7-35872500-35943900-+|GN=SEPT7;ENST00000399035.7_2_7-35872278-35943900-+|GN=SEPT7;ENST00000425198.1_1_7-35872473-35938044-+|GN=SEPT7;ENST00000435235.6_1_7-35840741-35943900-+|GN=SEPT7;ENST00000435235.6_1_7-35840819-35943900-+|GN=SEPT7;ENST00000458488.2_1_5-132094208-132112829--|GN=SEPT8;ENST00000458488.2_1_5-132094208-132112889--|GN=SEPT8;ENST00000460411.5_1_X-118763457-118827068--|GN=SEPT6;ENST00000460411.5_1_X-118763457-118827236--|GN=SEPT6;ENST00000502584.5_1_4-77871056-77952127-+|GN=SEPT11;ENST00000505788.5_1_4-77871056-77957944-+|GN=SEPT11;ENST00000510515.5_1_4-77917034-77955662-+|GN=SEPT11;ENST00000620483.4_1_5-132094515-132112829--|GN=SEPT8;ENST00000620483.4_1_5-132094515-132112889--|GN=SEPT8;SEP11_HUMAN|Q9NVA2;SEP11_HUMAN|Q9NVA2-2;SEP14_HUMAN|Q6ZU15;SEPT6_HUMAN|Q14141;SEPT6_HUMAN|Q14141-2;SEPT6_HUMAN|Q14141-3;SEPT6_HUMAN|Q14141-4;SEPT7_HUMAN|Q16181;SEPT7_HUMAN|Q16181-2;SEPT8_HUMAN|Q92599;SEPT8_HUMAN|Q92599-2;SEPT8_HUMAN|Q92599-3;SEPT8_HUMAN|Q92599-4;	Target	Pass	Spectral Similarity	0.9769
AL20210812_SR_ERV_VT_EG__IFN_TMT10_Fxn03.39564.39564.3_2	AL20210812_SR_ERV_VT_EG__IFN_TMT10_Fxn03	KVNIIPLIAK	2	Prosit	1	39564	0.0787796	0.00352064	0.108964	S.n[229.1629]K[229.1629]VNIIPLIAK[229.1629]3.A	ENST00000264893.10_1_4-77870897-77955662-+|GN=SEPT11;ENST00000264893.10_1_4-77871056-77955662-+|GN=SEPT11;ENST00000296873.11_1_5-132094515-132112829--|GN=SEPT8;ENST00000296873.11_1_5-132094515-132112889--|GN=SEPT8;ENST00000343984.5_1_X-118752724-118827086--|GN=SEPT6;ENST00000343984.5_1_X-118752727-118827068--|GN=SEPT6;ENST00000343984.5_1_X-118752727-118827236--|GN=SEPT6;ENST00000350320.10_2_7-35840741-35943900-+|GN=SEPT7;ENST00000350320.10_2_7-35840819-35943900-+|GN=SEPT7;ENST00000354228.8_1_X-118750698-118827068--|GN=SEPT6;ENST00000354228.8_1_X-118750698-118827236--|GN=SEPT6;ENST00000354416.7_1_X-118754001-118827068--|GN=SEPT6;ENST00000354416.7_1_X-118754001-118827236--|GN=SEPT6;ENST00000360156.11_1_X-118759341-118827068--|GN=SEPT6;ENST00000360156.11_1_X-118759341-118827236--|GN=SEPT6;ENST00000371478.2_1_5-132097291-132101152--|GN=SEPT8;ENST00000378699.6_1_5-132094515-132113571--|GN=SEPT8;ENST00000378701.5_1_5-132094208-132112829--|GN=SEPT8;ENST00000378701.5_1_5-132094208-132112889--|GN=SEPT8;ENST00000378706.5_1_5-132094695-132112829--|GN=SEPT8;ENST00000378706.5_1_5-132094695-132112889--|GN=SEPT8;ENST00000378719.6_1_5-132087710-132112829--|GN=SEPT8;ENST00000378719.6_1_5-132087710-132112889--|GN=SEPT8;ENST00000378721.8_1_5-132090112-132112829--|GN=SEPT8;ENST00000378721.8_1_5-132090112-132112889--|GN=SEPT8;ENST00000398921.6_1_7-45788229-45798731--|GN=SEPT7P2;ENST00000399034.7_1_7-35840634-35943900-+|GN=SEPT7;ENST00000399034.7_1_7-35872500-35943900-+|GN=SEPT7;ENST00000399035.7_2_7-35872278-35943900-+|GN=SEPT7;ENST00000425198.1_1_7-35872473-35938044-+|GN=SEPT7;ENST00000435235.6_1_7-35840741-35943900-+|GN=SEPT7;ENST00000435235.6_1_7-35840819-35943900-+|GN=SEPT7;ENST00000458488.2_1_5-132094208-132112829--|GN=SEPT8;ENST00000458488.2_1_5-132094208-132112889--|GN=SEPT8;ENST00000460411.5_1_X-118763457-118827068--|GN=SEPT6;ENST00000460411.5_1_X-118763457-118827236--|GN=SEPT6;ENST00000502584.5_1_4-77871056-77952127-+|GN=SEPT11;ENST00000505788.5_1_4-77871056-77957944-+|GN=SEPT11;ENST00000510515.5_1_4-77917034-77955662-+|GN=SEPT11;ENST00000620483.4_1_5-132094515-132112829--|GN=SEPT8;ENST00000620483.4_1_5-132094515-132112889--|GN=SEPT8;SEP11_HUMAN|Q9NVA2;SEP11_HUMAN|Q9NVA2-2;SEP14_HUMAN|Q6ZU15;SEPT6_HUMAN|Q14141;SEPT6_HUMAN|Q14141-2;SEPT6_HUMAN|Q14141-3;SEPT6_HUMAN|Q14141-4;SEPT7_HUMAN|Q16181;SEPT7_HUMAN|Q16181-2;SEPT8_HUMAN|Q92599;SEPT8_HUMAN|Q92599-2;SEPT8_HUMAN|Q92599-3;SEPT8_HUMAN|Q92599-4;	Target	Pass	Delta RT	0.0277499
AL20210812_SR_ERV_VT_EG__IFN_TMT10_Fxn03.39568.39568.2_1	AL20210812_SR_ERV_VT_EG__IFN_TMT10_Fxn03	GLSDIILGK	1	Prosit	1	39568	0.266617	9.64999e-05	0.00976852	S.n[229.1629]GLSDIILGK[229.1629]2.I	ENST00000248070.10_2_19-16472583-16582756--|GN=EPS15L1;ENST00000248070.10_2_19-16472583-16582894--|GN=EPS15L1;ENST00000455140.6_2_19-16466518-16582756--|GN=EPS15L1;ENST00000455140.6_2_19-16466518-16582822--|GN=EPS15L1;ENST00000535753.6_2_19-16472777-16582756--|GN=EPS15L1;ENST00000592031.5_1_19-16548626-16582756--|GN=EPS15L1;ENST00000593760.5_1_19-16545210-16582756--|GN=EPS15L1;ENST00000594975.5_2_19-16472780-16582756--|GN=EPS15L1;ENST00000594975.5_2_19-16472780-16582894--|GN=EPS15L1;ENST00000595845.1_1_19-16552687-16582756--|GN=EPS15L1;ENST00000596037.5_1_19-16547854-16582756--|GN=EPS15L1;ENST00000597559.5_1_19-16547732-16582756--|GN=EPS15L1;ENST00000597937.5_2_19-16513119-16582756--|GN=EPS15L1;ENST00000602151.1_1_19-16551615-16553012--|GN=EPS15L1;EP15R_HUMAN|Q9UBC2;EP15R_HUMAN|Q9UBC2-2;EP15R_HUMAN|Q9UBC2-3;EP15R_HUMAN|Q9UBC2-4;	Target	Pass	Spectral Similarity	0.9933
AL20210812_SR_ERV_VT_EG__IFN_TMT10_Fxn03.39568.39568.2_1	AL20210812_SR_ERV_VT_EG__IFN_TMT10_Fxn03	GLSDIILGK	1	Prosit	1	39568	0.266617	9.64999e-05	0.00976852	S.n[229.1629]GLSDIILGK[229.1629]2.I	ENST00000248070.10_2_19-16472583-16582756--|GN=EPS15L1;ENST00000248070.10_2_19-16472583-16582894--|GN=EPS15L1;ENST00000455140.6_2_19-16466518-16582756--|GN=EPS15L1;ENST00000455140.6_2_19-16466518-16582822--|GN=EPS15L1;ENST00000535753.6_2_19-16472777-16582756--|GN=EPS15L1;ENST00000592031.5_1_19-16548626-16582756--|GN=EPS15L1;ENST00000593760.5_1_19-16545210-16582756--|GN=EPS15L1;ENST00000594975.5_2_19-16472780-16582756--|GN=EPS15L1;ENST00000594975.5_2_19-16472780-16582894--|GN=EPS15L1;ENST00000595845.1_1_19-16552687-16582756--|GN=EPS15L1;ENST00000596037.5_1_19-16547854-16582756--|GN=EPS15L1;ENST00000597559.5_1_19-16547732-16582756--|GN=EPS15L1;ENST00000597937.5_2_19-16513119-16582756--|GN=EPS15L1;ENST00000602151.1_1_19-16551615-16553012--|GN=EPS15L1;EP15R_HUMAN|Q9UBC2;EP15R_HUMAN|Q9UBC2-2;EP15R_HUMAN|Q9UBC2-3;EP15R_HUMAN|Q9UBC2-4;	Target	Pass	Delta RT	0.0133939
AL20210812_SR_ERV_VT_EG__IFN_TMT10_Fxn03.39568.39568.2_2	AL20210812_SR_ERV_VT_EG__IFN_TMT10_Fxn03	GSIVELIGK	2	Prosit	1	39568	-0.211633	0.0605705	0.774379	S.n[229.1629]GSIVELIGK[229.1629]2.L	ENST00000506137.1_1_4-3117057-3123221-+|GN=HTT;	Target	Fail	Spectral Similarity	0.8519
AL20210812_SR_ERV_VT_EG__IFN_TMT10_Fxn03.39568.39568.2_2	AL20210812_SR_ERV_VT_EG__IFN_TMT10_Fxn03	GSIVELIGK	2	Prosit	1	39568	-0.211633	0.0605705	0.774379	S.n[229.1629]GSIVELIGK[229.1629]2.L	ENST00000506137.1_1_4-3117057-3123221-+|GN=HTT;	Target	Fail	Delta RT	0.0212121
AL20210812_SR_ERV_VT_EG__IFN_TMT10_Fxn03.39570.39570.2_1	AL20210812_SR_ERV_VT_EG__IFN_TMT10_Fxn03	AELMQTLRF	1	Prosit	1	39570	0.476094	4.0735e-05	0.000530962	Y.n[229.1629]AELMQTLRF2.L	ENST00000324787.9_2_7-140706229-140710433--|GN=MRPS33;ENST00000467334.1_1_7-140706229-140710403--|GN=MRPS33;ENST00000496641.1_1_7-140710217-140710433--|GN=MRPS33;RT33_HUMAN|Q9Y291;	Target	Pass	Spectral Similarity	0.9821
AL20210812_SR_ERV_VT_EG__IFN_TMT10_Fxn03.39570.39570.2_1	AL20210812_SR_ERV_VT_EG__IFN_TMT10_Fxn03	AELMQTLRF	1	Prosit	1	39570	0.476094	4.0735e-05	0.000530962	Y.n[229.1629]AELMQTLRF2.L	ENST00000324787.9_2_7-140706229-140710433--|GN=MRPS33;ENST00000467334.1_1_7-140706229-140710403--|GN=MRPS33;ENST00000496641.1_1_7-140710217-140710433--|GN=MRPS33;RT33_HUMAN|Q9Y291;	Target	Pass	Delta RT	0.0422461
AL20210812_SR_ERV_VT_EG__IFN_TMT10_Fxn03.39570.39570.2_2	AL20210812_SR_ERV_VT_EG__IFN_TMT10_Fxn03	SPYPTQLFR	2	Prosit	1	39570	-0.781681	0.28382	0.875367	Q.n[229.1629]SPYPTQLFR2.T	ELF1_HUMAN|P32519;ELF1_HUMAN|P32519-2;ENST00000239882.6_2_13-41507560-41556190--|GN=ELF1;ENST00000625359.1_1_13-41507563-41556190--|GN=ELF1;	Target	Fail	Spectral Similarity	0.5769
AL20210812_SR_ERV_VT_EG__IFN_TMT10_Fxn03.39570.39570.2_2	AL20210812_SR_ERV_VT_EG__IFN_TMT10_Fxn03	SPYPTQLFR	2	Prosit	1	39570	-0.781681	0.28382	0.875367	Q.n[229.1629]SPYPTQLFR2.T	ELF1_HUMAN|P32519;ELF1_HUMAN|P32519-2;ENST00000239882.6_2_13-41507560-41556190--|GN=ELF1;ENST00000625359.1_1_13-41507563-41556190--|GN=ELF1;	Target	Fail	Delta RT	0.192333
AL20210812_SR_ERV_VT_EG__IFN_TMT10_Fxn03.39572.39572.3_2	AL20210812_SR_ERV_VT_EG__IFN_TMT10_Fxn03	ESNLEKSILGTLYK	2	Prosit	1	39572	-0.698007	0.253081	0.875367	S.n[229.1629]ESNLEK[229.1629]SILGTLYK[229.1629]3.G	ENST00000586527.1_1_17-73787943-73788476-+|GN=UNK;ENST00000589790.1_1_17-73787943-73788147-+|GN=UNK;	Target	Fail	Spectral Similarity	0.4355
AL20210812_SR_ERV_VT_EG__IFN_TMT10_Fxn03.39572.39572.3_2	AL20210812_SR_ERV_VT_EG__IFN_TMT10_Fxn03	ESNLEKSILGTLYK	2	Prosit	1	39572	-0.698007	0.253081	0.875367	S.n[229.1629]ESNLEK[229.1629]SILGTLYK[229.1629]3.G	ENST00000586527.1_1_17-73787943-73788476-+|GN=UNK;ENST00000589790.1_1_17-73787943-73788147-+|GN=UNK;	Target	Fail	Delta RT	0.00315054
