## SupplementaryTable1 for "Real-time artificial intelligence prediction of peptide characteristics and MSFragger search improves multiplexed quantification of non-canonical HLA presented peptides in clear cell renal cell carcinoma" (part 256 of 430)

### Sheet: PanelE.PrositSaludComparison (continued)
PSMId	RawFile	Peptide	rank	Algorithm	Decoy	Scan Number	score	q.value	posterior_error_prob	peptide	proteinIds	PSMType	Pass	Metric	Value
AL20210812_SR_ERV_VT_EG__IFN_TMT10_Fxn03.40521.40521.3_1	AL20210812_SR_ERV_VT_EG__IFN_TMT10_Fxn03	KVFQEPLFY	1	Prosit	1	40521	0.300633	4.0735e-05	0.00611108	G.n[229.1629]K[229.1629]VFQEPLFY3.E	CATL1_HUMAN|P07711;CATL1_HUMAN|P07711-3;ENST00000340342.10_1_9-90342518-90346022-+|GN=CTSL;ENST00000342020.5_1_9-90342518-90343778-+|GN=CTSL;	Target	Pass	Spectral Similarity	0.9631
AL20210812_SR_ERV_VT_EG__IFN_TMT10_Fxn03.40521.40521.3_1	AL20210812_SR_ERV_VT_EG__IFN_TMT10_Fxn03	KVFQEPLFY	1	Prosit	1	40521	0.300633	4.0735e-05	0.00611108	G.n[229.1629]K[229.1629]VFQEPLFY3.E	CATL1_HUMAN|P07711;CATL1_HUMAN|P07711-3;ENST00000340342.10_1_9-90342518-90346022-+|GN=CTSL;ENST00000342020.5_1_9-90342518-90343778-+|GN=CTSL;	Target	Pass	Delta RT	0.0138782
AL20210812_SR_ERV_VT_EG__IFN_TMT10_Fxn03.40522.40522.2_1	AL20210812_SR_ERV_VT_EG__IFN_TMT10_Fxn03	LPREERIGI	1	Prosit	1	40522	-0.674521	0.244539	0.875367	H.n[229.1629]LPREERIGI2.I	ENST00000460874.6_1_9-21802814-21862010-+|GN=MTAP;ENST00000460874.6_1_9-21802865-21862010-+|GN=MTAP;	Target	Fail	Spectral Similarity	0.6608
AL20210812_SR_ERV_VT_EG__IFN_TMT10_Fxn03.40522.40522.2_1	AL20210812_SR_ERV_VT_EG__IFN_TMT10_Fxn03	LPREERIGI	1	Prosit	1	40522	-0.674521	0.244539	0.875367	H.n[229.1629]LPREERIGI2.I	ENST00000460874.6_1_9-21802814-21862010-+|GN=MTAP;ENST00000460874.6_1_9-21802865-21862010-+|GN=MTAP;	Target	Fail	Delta RT	0.314581
AL20210812_SR_ERV_VT_EG__IFN_TMT10_Fxn03.40522.40522.2_2	AL20210812_SR_ERV_VT_EG__IFN_TMT10_Fxn03	IPSQRQAIGI	2	Prosit	1	40522	-1.06965	0.373523	0.875367	R.n[229.1629]IPSQRQAIGI2.E	ENST00000285968.10_1_7-135242692-135333304-+|GN=NUP205;NU205_HUMAN|Q92621;	Target	Fail	Spectral Similarity	0.5122
AL20210812_SR_ERV_VT_EG__IFN_TMT10_Fxn03.40522.40522.2_2	AL20210812_SR_ERV_VT_EG__IFN_TMT10_Fxn03	IPSQRQAIGI	2	Prosit	1	40522	-1.06965	0.373523	0.875367	R.n[229.1629]IPSQRQAIGI2.E	ENST00000285968.10_1_7-135242692-135333304-+|GN=NUP205;NU205_HUMAN|Q92621;	Target	Fail	Delta RT	0.263889
AL20210812_SR_ERV_VT_EG__IFN_TMT10_Fxn03.40523.40523.2_1	AL20210812_SR_ERV_VT_EG__IFN_TMT10_Fxn03	LALARGVEALL	1	Prosit	1	40523	-0.344057	0.109349	0.875367	A.n[229.1629]LALARGVEALL2.V	ENST00000514507.1_1_5-663600-666098-+|GN=CEP72;	Target	Fail	Spectral Similarity	0.6713
AL20210812_SR_ERV_VT_EG__IFN_TMT10_Fxn03.40523.40523.2_1	AL20210812_SR_ERV_VT_EG__IFN_TMT10_Fxn03	LALARGVEALL	1	Prosit	1	40523	-0.344057	0.109349	0.875367	A.n[229.1629]LALARGVEALL2.V	ENST00000514507.1_1_5-663600-666098-+|GN=CEP72;	Target	Fail	Delta RT	0.171318
AL20210812_SR_ERV_VT_EG__IFN_TMT10_Fxn03.40524.40524.3_1	AL20210812_SR_ERV_VT_EG__IFN_TMT10_Fxn03	IASNAAGNDTFTASL	1	Prosit	1	40524	-1.1714	0.397233	0.875367	C.n[229.1629]IASNAAGNDTFTASL3.T	ENST00000379992.6_1_9-27948851-27950669--|GN=LINGO2;LIGO2_HUMAN|Q7L985;	Target	Fail	Spectral Similarity	0.139
AL20210812_SR_ERV_VT_EG__IFN_TMT10_Fxn03.40524.40524.3_1	AL20210812_SR_ERV_VT_EG__IFN_TMT10_Fxn03	IASNAAGNDTFTASL	1	Prosit	1	40524	-1.1714	0.397233	0.875367	C.n[229.1629]IASNAAGNDTFTASL3.T	ENST00000379992.6_1_9-27948851-27950669--|GN=LINGO2;LIGO2_HUMAN|Q7L985;	Target	Fail	Delta RT	0.118984
AL20210812_SR_ERV_VT_EG__IFN_TMT10_Fxn03.40524.40524.3_2	AL20210812_SR_ERV_VT_EG__IFN_TMT10_Fxn03	LASPGSCLEEFRS	2	Prosit	1	40524	-1.89902	0.489934	0.911782	A.n[229.1629]LASPGSC[57.0215]LEEFRS3.A	CO4A1_HUMAN|P02462;CO4A5_HUMAN|P29400;CO4A5_HUMAN|P29400-2;ENST00000328300.10_2_X-107683355-107939605-+|GN=COL4A5;ENST00000361603.6_2_X-107683355-107939605-+|GN=COL4A5;ENST00000375820.8_1_13-110802712-110959374--|GN=COL4A1;ENST00000375820.8_1_13-110802712-110959434--|GN=COL4A1;	Target	Fail	Spectral Similarity	0
AL20210812_SR_ERV_VT_EG__IFN_TMT10_Fxn03.40524.40524.3_2	AL20210812_SR_ERV_VT_EG__IFN_TMT10_Fxn03	LASPGSCLEEFRS	2	Prosit	1	40524	-1.89902	0.489934	0.911782	A.n[229.1629]LASPGSC[57.0215]LEEFRS3.A	CO4A1_HUMAN|P02462;CO4A5_HUMAN|P29400;CO4A5_HUMAN|P29400-2;ENST00000328300.10_2_X-107683355-107939605-+|GN=COL4A5;ENST00000361603.6_2_X-107683355-107939605-+|GN=COL4A5;ENST00000375820.8_1_13-110802712-110959374--|GN=COL4A1;ENST00000375820.8_1_13-110802712-110959434--|GN=COL4A1;	Target	Fail	Delta RT	0.22626
AL20210812_SR_ERV_VT_EG__IFN_TMT10_Fxn03.40525.40525.4_1	AL20210812_SR_ERV_VT_EG__IFN_TMT10_Fxn03	TEKEKKKESSNCGRR	1	Prosit	1	40525	-0.603838	0.215287	0.875367	Q.n[229.1629]TEK[229.1629]EK[229.1629]K[229.1629]K[229.1629]ESSNC[57.0215]GRR4.N	ENST00000355774.6_2_14-75483787-75516358--|GN=MLH3;ENST00000355774.6_2_14-75483787-75516391--|GN=MLH3;ENST00000380968.6_2_14-75483787-75516358--|GN=MLH3;ENST00000380968.6_2_14-75483787-75516391--|GN=MLH3;ENST00000556257.5_1_14-75483787-75516358--|GN=MLH3;ENST00000556257.5_1_14-75483787-75518141--|GN=MLH3;MLH3_HUMAN|Q9UHC1;MLH3_HUMAN|Q9UHC1-2;	Target	Fail	Spectral Similarity	0.4123
AL20210812_SR_ERV_VT_EG__IFN_TMT10_Fxn03.40525.40525.4_1	AL20210812_SR_ERV_VT_EG__IFN_TMT10_Fxn03	TEKEKKKESSNCGRR	1	Prosit	1	40525	-0.603838	0.215287	0.875367	Q.n[229.1629]TEK[229.1629]EK[229.1629]K[229.1629]K[229.1629]ESSNC[57.0215]GRR4.N	ENST00000355774.6_2_14-75483787-75516358--|GN=MLH3;ENST00000355774.6_2_14-75483787-75516391--|GN=MLH3;ENST00000380968.6_2_14-75483787-75516358--|GN=MLH3;ENST00000380968.6_2_14-75483787-75516391--|GN=MLH3;ENST00000556257.5_1_14-75483787-75516358--|GN=MLH3;ENST00000556257.5_1_14-75483787-75518141--|GN=MLH3;MLH3_HUMAN|Q9UHC1;MLH3_HUMAN|Q9UHC1-2;	Target	Fail	Delta RT	0.0660462
AL20210812_SR_ERV_VT_EG__IFN_TMT10_Fxn03.40525.40525.4_2	AL20210812_SR_ERV_VT_EG__IFN_TMT10_Fxn03	MEKVKQKAKEMQETL	2	Prosit	1	40525	-1.25478	0.41328	0.878485	K.n[229.1629]MEK[229.1629]VK[229.1629]QK[229.1629]AK[229.1629]EM[15.9949]QETL4.K	ENST00000356847.8_1_3-37285041-37407594-+|GN=GOLGA4;ENST00000361924.6_1_3-37285041-37402763-+|GN=GOLGA4;ENST00000437131.1_1_3-37323700-37407591-+|GN=GOLGA4;GOGA4_HUMAN|Q13439;GOGA4_HUMAN|Q13439-3;GOGA4_HUMAN|Q13439-4;GOGA4_HUMAN|Q13439-5;	Target	Fail	Spectral Similarity	0.3775
AL20210812_SR_ERV_VT_EG__IFN_TMT10_Fxn03.40525.40525.4_2	AL20210812_SR_ERV_VT_EG__IFN_TMT10_Fxn03	MEKVKQKAKEMQETL	2	Prosit	1	40525	-1.25478	0.41328	0.878485	K.n[229.1629]MEK[229.1629]VK[229.1629]QK[229.1629]AK[229.1629]EM[15.9949]QETL4.K	ENST00000356847.8_1_3-37285041-37407594-+|GN=GOLGA4;ENST00000361924.6_1_3-37285041-37402763-+|GN=GOLGA4;ENST00000437131.1_1_3-37323700-37407591-+|GN=GOLGA4;GOGA4_HUMAN|Q13439;GOGA4_HUMAN|Q13439-3;GOGA4_HUMAN|Q13439-4;GOGA4_HUMAN|Q13439-5;	Target	Fail	Delta RT	0.394138
AL20210812_SR_ERV_VT_EG__IFN_TMT10_Fxn03.40526.40526.2_2	AL20210812_SR_ERV_VT_EG__IFN_TMT10_Fxn03	TASAWLSLPP	2	Prosit	1	40526	-1.20748	0.404637	0.875688	L.n[229.1629]TASAWLSLPP2.I	ENST00000254508.6_1_3-13401792-13401945--|GN=NUP210;	Target	Fail	Spectral Similarity	0.2981
AL20210812_SR_ERV_VT_EG__IFN_TMT10_Fxn03.40526.40526.2_2	AL20210812_SR_ERV_VT_EG__IFN_TMT10_Fxn03	TASAWLSLPP	2	Prosit	1	40526	-1.20748	0.404637	0.875688	L.n[229.1629]TASAWLSLPP2.I	ENST00000254508.6_1_3-13401792-13401945--|GN=NUP210;	Target	Fail	Delta RT	0.0987961
AL20210812_SR_ERV_VT_EG__IFN_TMT10_Fxn03.40527.40527.2_1	AL20210812_SR_ERV_VT_EG__IFN_TMT10_Fxn03	APLSKSLLL	1	Prosit	1	40527	0.318418	4.0735e-05	0.00477622	K.n[229.1629]APLSK[229.1629]SLLL2.V	ENST00000403766.7_1_13-99853081-100037586-+|GN=UBAC2;ENST00000403766.7_1_13-99853162-100037586-+|GN=UBAC2;UBAC2_HUMAN|Q8NBM4;UBAC2_HUMAN|Q8NBM4-5;	Target	Pass	Spectral Similarity	0.9738
AL20210812_SR_ERV_VT_EG__IFN_TMT10_Fxn03.40527.40527.2_1	AL20210812_SR_ERV_VT_EG__IFN_TMT10_Fxn03	APLSKSLLL	1	Prosit	1	40527	0.318418	4.0735e-05	0.00477622	K.n[229.1629]APLSK[229.1629]SLLL2.V	ENST00000403766.7_1_13-99853081-100037586-+|GN=UBAC2;ENST00000403766.7_1_13-99853162-100037586-+|GN=UBAC2;UBAC2_HUMAN|Q8NBM4;UBAC2_HUMAN|Q8NBM4-5;	Target	Pass	Delta RT	0.0298926
AL20210812_SR_ERV_VT_EG__IFN_TMT10_Fxn03.40529.40529.2_1	AL20210812_SR_ERV_VT_EG__IFN_TMT10_Fxn03	NKTDVVLIL	1	Prosit	1	40529	0.351095	4.0735e-05	0.00303303	E.n[229.1629]NK[229.1629]TDVVLIL2.E	DAPK3_HUMAN|O43293;DAPK3_HUMAN|O43293-2;ENST00000545797.6_1_19-3959098-3969784--|GN=DAPK3;ENST00000545797.6_1_19-3959101-3969733--|GN=DAPK3;ENST00000545797.6_1_19-3959101-3971064--|GN=DAPK3;	Target	Pass	Spectral Similarity	0.9918
AL20210812_SR_ERV_VT_EG__IFN_TMT10_Fxn03.40529.40529.2_1	AL20210812_SR_ERV_VT_EG__IFN_TMT10_Fxn03	NKTDVVLIL	1	Prosit	1	40529	0.351095	4.0735e-05	0.00303303	E.n[229.1629]NK[229.1629]TDVVLIL2.E	DAPK3_HUMAN|O43293;DAPK3_HUMAN|O43293-2;ENST00000545797.6_1_19-3959098-3969784--|GN=DAPK3;ENST00000545797.6_1_19-3959101-3969733--|GN=DAPK3;ENST00000545797.6_1_19-3959101-3971064--|GN=DAPK3;	Target	Pass	Delta RT	0.0332821
AL20210812_SR_ERV_VT_EG__IFN_TMT10_Fxn03.40531.40531.3_1	AL20210812_SR_ERV_VT_EG__IFN_TMT10_Fxn03	SLAEILLKK	1	Prosit	1	40531	0.286464	9.64999e-05	0.00743294	G.n[229.1629]SLAEILLK[229.1629]K[229.1629]3.K	ENST00000256079.8_1_12-30783796-30848581--|GN=IPO8;ENST00000379719.7_1_11-9406310-9466741-+|GN=IPO7;ENST00000544829.5_1_12-30783796-30829853--|GN=IPO8;ENST00000544829.5_1_12-30783796-30829892--|GN=IPO8;IPO7_HUMAN|O95373;IPO8_HUMAN|O15397;IPO8_HUMAN|O15397-2;	Target	Pass	Spectral Similarity	0.9497
AL20210812_SR_ERV_VT_EG__IFN_TMT10_Fxn03.40531.40531.3_1	AL20210812_SR_ERV_VT_EG__IFN_TMT10_Fxn03	SLAEILLKK	1	Prosit	1	40531	0.286464	9.64999e-05	0.00743294	G.n[229.1629]SLAEILLK[229.1629]K[229.1629]3.K	ENST00000256079.8_1_12-30783796-30848581--|GN=IPO8;ENST00000379719.7_1_11-9406310-9466741-+|GN=IPO7;ENST00000544829.5_1_12-30783796-30829853--|GN=IPO8;ENST00000544829.5_1_12-30783796-30829892--|GN=IPO8;IPO7_HUMAN|O95373;IPO8_HUMAN|O15397;IPO8_HUMAN|O15397-2;	Target	Pass	Delta RT	0.000334494
AL20210812_SR_ERV_VT_EG__IFN_TMT10_Fxn03.40531.40531.3_2	AL20210812_SR_ERV_VT_EG__IFN_TMT10_Fxn03	TIGEILKKI	2	Prosit	1	40531	-0.729497	0.264666	0.875367	E.n[229.1629]TIGEILK[229.1629]K[229.1629]I3.I	ENST00000360384.9_1_9-86584264-86593167--|GN=HNRNPK;ENST00000376281.8_1_9-86584321-86593167--|GN=HNRNPK;ENST00000447355.1_1_2-136957509-136958073--|GN=HNRNPKP2;ENST00000485383.1_1_3-96068520-96068997-+|GN=HNRNPKP4;HNRPK_HUMAN|P61978;HNRPK_HUMAN|P61978-2;HNRPK_HUMAN|P61978-3;	Target	Fail	Spectral Similarity	0.5636
AL20210812_SR_ERV_VT_EG__IFN_TMT10_Fxn03.40531.40531.3_2	AL20210812_SR_ERV_VT_EG__IFN_TMT10_Fxn03	TIGEILKKI	2	Prosit	1	40531	-0.729497	0.264666	0.875367	E.n[229.1629]TIGEILK[229.1629]K[229.1629]I3.I	ENST00000360384.9_1_9-86584264-86593167--|GN=HNRNPK;ENST00000376281.8_1_9-86584321-86593167--|GN=HNRNPK;ENST00000447355.1_1_2-136957509-136958073--|GN=HNRNPKP2;ENST00000485383.1_1_3-96068520-96068997-+|GN=HNRNPKP4;HNRPK_HUMAN|P61978;HNRPK_HUMAN|P61978-2;HNRPK_HUMAN|P61978-3;	Target	Fail	Delta RT	0.0490696
AL20210812_SR_ERV_VT_EG__IFN_TMT10_Fxn03.40533.40533.2_1	AL20210812_SR_ERV_VT_EG__IFN_TMT10_Fxn03	SPFLRIGL	1	Prosit	1	40533	0.176791	0.0012069	0.0326872	M.n[229.1629]SPFLRIGL2.S	ENST00000263125.9_1_10-6470171-6557097--|GN=PRKCQ;ENST00000397176.6_1_10-6470171-6557097--|GN=PRKCQ;ENST00000539722.5_1_10-6540508-6557097--|GN=PRKCQ;KPCT_HUMAN|Q04759;KPCT_HUMAN|Q04759-2;	Target	Pass	Spectral Similarity	0.9657
AL20210812_SR_ERV_VT_EG__IFN_TMT10_Fxn03.40533.40533.2_1	AL20210812_SR_ERV_VT_EG__IFN_TMT10_Fxn03	SPFLRIGL	1	Prosit	1	40533	0.176791	0.0012069	0.0326872	M.n[229.1629]SPFLRIGL2.S	ENST00000263125.9_1_10-6470171-6557097--|GN=PRKCQ;ENST00000397176.6_1_10-6470171-6557097--|GN=PRKCQ;ENST00000539722.5_1_10-6540508-6557097--|GN=PRKCQ;KPCT_HUMAN|Q04759;KPCT_HUMAN|Q04759-2;	Target	Pass	Delta RT	0.043571
AL20210812_SR_ERV_VT_EG__IFN_TMT10_Fxn03.40535.40535.2_1	AL20210812_SR_ERV_VT_EG__IFN_TMT10_Fxn03	IPLYFHA	1	Prosit	1	40535	-0.322992	0.100798	0.875367	L.n[229.1629]IPLYFHA2.V	ENST00000456053.5_1_2-179388144-179436167-+|GN=TTN-AS1;	Target	Fail	Spectral Similarity	0.6462
AL20210812_SR_ERV_VT_EG__IFN_TMT10_Fxn03.40535.40535.2_1	AL20210812_SR_ERV_VT_EG__IFN_TMT10_Fxn03	IPLYFHA	1	Prosit	1	40535	-0.322992	0.100798	0.875367	L.n[229.1629]IPLYFHA2.V	ENST00000456053.5_1_2-179388144-179436167-+|GN=TTN-AS1;	Target	Fail	Delta RT	0.0373156
AL20210812_SR_ERV_VT_EG__IFN_TMT10_Fxn03.40535.40535.2_2	AL20210812_SR_ERV_VT_EG__IFN_TMT10_Fxn03	LNRSRSQ	2	Prosit	1	40535	-2.2577	0.502973	0.911782	R.n[229.1629]LNRSRSQ2.S	ENST00000568146.1_1_16-67208703-67209000-+|GN=NOL3;NOL3_HUMAN|O60936-1;	Target	Fail	Spectral Similarity	0
AL20210812_SR_ERV_VT_EG__IFN_TMT10_Fxn03.40535.40535.2_2	AL20210812_SR_ERV_VT_EG__IFN_TMT10_Fxn03	LNRSRSQ	2	Prosit	1	40535	-2.2577	0.502973	0.911782	R.n[229.1629]LNRSRSQ2.S	ENST00000568146.1_1_16-67208703-67209000-+|GN=NOL3;NOL3_HUMAN|O60936-1;	Target	Fail	Delta RT	0.468734
AL20210812_SR_ERV_VT_EG__IFN_TMT10_Fxn03.40537.40537.2_1	AL20210812_SR_ERV_VT_EG__IFN_TMT10_Fxn03	ALAIPIAVK	1	Prosit	1	40537	0.233111	0.000435894	0.0154328	M.n[229.1629]ALAIPIAVK[229.1629]2.F	ENST00000362010.6_1_3-156978925-157213138--|GN=VEPH1;ENST00000362010.6_1_3-156978925-157213201--|GN=VEPH1;ENST00000392833.6_1_3-156978925-157213138--|GN=VEPH1;ENST00000392833.6_1_3-156978925-157213201--|GN=VEPH1;ENST00000494677.5_1_3-157177859-157213138--|GN=VEPH1;ENST00000494677.5_1_3-157177859-157213201--|GN=VEPH1;ENST00000537559.5_1_3-157177713-157213138--|GN=VEPH1;ENST00000537559.5_1_3-157177713-157213201--|GN=VEPH1;MELT_HUMAN|Q14D04;MELT_HUMAN|Q14D04-2;MELT_HUMAN|Q14D04-3;MELT_HUMAN|Q14D04-4;	Target	Pass	Spectral Similarity	0.9988
AL20210812_SR_ERV_VT_EG__IFN_TMT10_Fxn03.40537.40537.2_1	AL20210812_SR_ERV_VT_EG__IFN_TMT10_Fxn03	ALAIPIAVK	1	Prosit	1	40537	0.233111	0.000435894	0.0154328	M.n[229.1629]ALAIPIAVK[229.1629]2.F	ENST00000362010.6_1_3-156978925-157213138--|GN=VEPH1;ENST00000362010.6_1_3-156978925-157213201--|GN=VEPH1;ENST00000392833.6_1_3-156978925-157213138--|GN=VEPH1;ENST00000392833.6_1_3-156978925-157213201--|GN=VEPH1;ENST00000494677.5_1_3-157177859-157213138--|GN=VEPH1;ENST00000494677.5_1_3-157177859-157213201--|GN=VEPH1;ENST00000537559.5_1_3-157177713-157213138--|GN=VEPH1;ENST00000537559.5_1_3-157177713-157213201--|GN=VEPH1;MELT_HUMAN|Q14D04;MELT_HUMAN|Q14D04-2;MELT_HUMAN|Q14D04-3;MELT_HUMAN|Q14D04-4;	Target	Pass	Delta RT	0.00971552
AL20210812_SR_ERV_VT_EG__IFN_TMT10_Fxn03.40537.40537.2_2	AL20210812_SR_ERV_VT_EG__IFN_TMT10_Fxn03	ALAPILKGL	2	Prosit	1	40537	-0.421705	0.140466	0.875367	P.n[229.1629]ALAPILK[229.1629]GL2.R	ENST00000595393.5_1_19-17379652-17379733-+|GN=BABAM1;	Target	Fail	Spectral Similarity	0.8441
AL20210812_SR_ERV_VT_EG__IFN_TMT10_Fxn03.40537.40537.2_2	AL20210812_SR_ERV_VT_EG__IFN_TMT10_Fxn03	ALAPILKGL	2	Prosit	1	40537	-0.421705	0.140466	0.875367	P.n[229.1629]ALAPILK[229.1629]GL2.R	ENST00000595393.5_1_19-17379652-17379733-+|GN=BABAM1;	Target	Fail	Delta RT	0.120157
AL20210812_SR_ERV_VT_EG__IFN_TMT10_Fxn03.40538.40538.3_1	AL20210812_SR_ERV_VT_EG__IFN_TMT10_Fxn03	KTYGVSFFLVK	1	Prosit	1	40538	0.546606	4.0735e-05	0.000198521	L.n[229.1629]K[229.1629]TYGVSFFLVK[229.1629]3.E	ENST00000314888.9_1_9-35697787-35725691--|GN=TLN1;TLN1_HUMAN|Q9Y490;	Target	Pass	Spectral Similarity	0.9848
AL20210812_SR_ERV_VT_EG__IFN_TMT10_Fxn03.40538.40538.3_1	AL20210812_SR_ERV_VT_EG__IFN_TMT10_Fxn03	KTYGVSFFLVK	1	Prosit	1	40538	0.546606	4.0735e-05	0.000198521	L.n[229.1629]K[229.1629]TYGVSFFLVK[229.1629]3.E	ENST00000314888.9_1_9-35697787-35725691--|GN=TLN1;TLN1_HUMAN|Q9Y490;	Target	Pass	Delta RT	0.0231441
AL20210812_SR_ERV_VT_EG__IFN_TMT10_Fxn03.40538.40538.3_2	AL20210812_SR_ERV_VT_EG__IFN_TMT10_Fxn03	YKTGGLYIFVK	2	Prosit	1	40538	-0.608832	0.217603	0.875367	C.n[229.1629]YK[229.1629]TGGLYIFVK[229.1629]3.N	ENST00000297875.6_1_X-37893142-37985980-+|GN=SYTL5;ENST00000456733.2_1_X-37893142-37985980-+|GN=SYTL5;SYTL5_HUMAN|Q8TDW5;SYTL5_HUMAN|Q8TDW5-2;	Target	Fail	Spectral Similarity	0.6297
AL20210812_SR_ERV_VT_EG__IFN_TMT10_Fxn03.40538.40538.3_2	AL20210812_SR_ERV_VT_EG__IFN_TMT10_Fxn03	YKTGGLYIFVK	2	Prosit	1	40538	-0.608832	0.217603	0.875367	C.n[229.1629]YK[229.1629]TGGLYIFVK[229.1629]3.N	ENST00000297875.6_1_X-37893142-37985980-+|GN=SYTL5;ENST00000456733.2_1_X-37893142-37985980-+|GN=SYTL5;SYTL5_HUMAN|Q8TDW5;SYTL5_HUMAN|Q8TDW5-2;	Target	Fail	Delta RT	0.0940274
AL20210812_SR_ERV_VT_EG__IFN_TMT10_Fxn03.40540.40540.2_2	AL20210812_SR_ERV_VT_EG__IFN_TMT10_Fxn03	AHVNGWANGAYPG	2	Prosit	1	40540	-1.7448	0.478858	0.911782	Y.n[229.1629]AHVNGWANGAYPG2.S	ENST00000330949.2_1_13-112722380-112723145-+|GN=SOX1;SOX1_HUMAN|O00570;	Target	Fail	Spectral Similarity	0.1958
AL20210812_SR_ERV_VT_EG__IFN_TMT10_Fxn03.40540.40540.2_2	AL20210812_SR_ERV_VT_EG__IFN_TMT10_Fxn03	AHVNGWANGAYPG	2	Prosit	1	40540	-1.7448	0.478858	0.911782	Y.n[229.1629]AHVNGWANGAYPG2.S	ENST00000330949.2_1_13-112722380-112723145-+|GN=SOX1;SOX1_HUMAN|O00570;	Target	Fail	Delta RT	0.378889
AL20210812_SR_ERV_VT_EG__IFN_TMT10_Fxn03.40541.40541.2_1	AL20210812_SR_ERV_VT_EG__IFN_TMT10_Fxn03	YKFDFPVSY	1	Prosit	1	40541	0.407695	4.0735e-05	0.00137851	D.n[229.1629]YK[229.1629]FDFPVSY2.L	ENST00000351288.10_3_2-130910130-130939174--|GN=SMPD4;ENST00000409031.5_3_2-130910130-130939174--|GN=SMPD4;ENST00000409031.5_3_2-130910130-130939177--|GN=SMPD4;ENST00000415574.6_1_2-132250659-132263934-+|GN=AC093838.4;ENST00000454468.5_1_2-130910130-130932539--|GN=SMPD4;NSMA3_HUMAN|Q9NXE4;NSMA3_HUMAN|Q9NXE4-2;NSMA3_HUMAN|Q9NXE4-3;NSMA3_HUMAN|Q9NXE4-4;	Target	Pass	Spectral Similarity	0.9921
AL20210812_SR_ERV_VT_EG__IFN_TMT10_Fxn03.40541.40541.2_1	AL20210812_SR_ERV_VT_EG__IFN_TMT10_Fxn03	YKFDFPVSY	1	Prosit	1	40541	0.407695	4.0735e-05	0.00137851	D.n[229.1629]YK[229.1629]FDFPVSY2.L	ENST00000351288.10_3_2-130910130-130939174--|GN=SMPD4;ENST00000409031.5_3_2-130910130-130939174--|GN=SMPD4;ENST00000409031.5_3_2-130910130-130939177--|GN=SMPD4;ENST00000415574.6_1_2-132250659-132263934-+|GN=AC093838.4;ENST00000454468.5_1_2-130910130-130932539--|GN=SMPD4;NSMA3_HUMAN|Q9NXE4;NSMA3_HUMAN|Q9NXE4-2;NSMA3_HUMAN|Q9NXE4-3;NSMA3_HUMAN|Q9NXE4-4;	Target	Pass	Delta RT	0.00127499
AL20210812_SR_ERV_VT_EG__IFN_TMT10_Fxn03.40542.40542.2_1	AL20210812_SR_ERV_VT_EG__IFN_TMT10_Fxn03	LPIYQTGSL	1	Prosit	1	40542	0.306335	4.0735e-05	0.00564715	L.n[229.1629]LPIYQTGSL2.T	ENST00000296051.6_1_3-148847510-148890009-+|GN=HPS3;ENST00000460120.5_1_3-148847510-148890006-+|GN=HPS3;ENST00000486530.1_1_3-148847510-148871436-+|GN=HPS3;HPS3_HUMAN|Q969F9;HPS3_HUMAN|Q969F9-2;	Target	Pass	Spectral Similarity	0.9639
AL20210812_SR_ERV_VT_EG__IFN_TMT10_Fxn03.40542.40542.2_1	AL20210812_SR_ERV_VT_EG__IFN_TMT10_Fxn03	LPIYQTGSL	1	Prosit	1	40542	0.306335	4.0735e-05	0.00564715	L.n[229.1629]LPIYQTGSL2.T	ENST00000296051.6_1_3-148847510-148890009-+|GN=HPS3;ENST00000460120.5_1_3-148847510-148890006-+|GN=HPS3;ENST00000486530.1_1_3-148847510-148871436-+|GN=HPS3;HPS3_HUMAN|Q969F9;HPS3_HUMAN|Q969F9-2;	Target	Pass	Delta RT	0.00131517
AL20210812_SR_ERV_VT_EG__IFN_TMT10_Fxn03.40542.40542.2_2	AL20210812_SR_ERV_VT_EG__IFN_TMT10_Fxn03	LLPYGAGTIS	2	Prosit	1	40542	-1.01905	0.360553	0.875367	A.n[229.1629]LLPYGAGTIS2.G	ENST00000254325.8_1_19-14073290-14073443--|GN=RFX1;	Target	Fail	Spectral Similarity	0.3294
AL20210812_SR_ERV_VT_EG__IFN_TMT10_Fxn03.40542.40542.2_2	AL20210812_SR_ERV_VT_EG__IFN_TMT10_Fxn03	LLPYGAGTIS	2	Prosit	1	40542	-1.01905	0.360553	0.875367	A.n[229.1629]LLPYGAGTIS2.G	ENST00000254325.8_1_19-14073290-14073443--|GN=RFX1;	Target	Fail	Delta RT	0.0270201
AL20210812_SR_ERV_VT_EG__IFN_TMT10_Fxn03.40543.40543.4_1	AL20210812_SR_ERV_VT_EG__IFN_TMT10_Fxn03	IPTPVLIWNKVKR	1	Prosit	1	40543	0.484208	4.0735e-05	0.000474136	G.n[229.1629]IPTPVLIWNK[229.1629]VK[229.1629]R4.G	ENST00000295666.6_1_4-57897485-57976517--|GN=IGFBP7;ENST00000295666.6_1_4-57897485-57976541--|GN=IGFBP7;ENST00000512512.3_1_4-57897485-57931766--|GN=IGFBP7;ENST00000514062.2_1_4-57898583-57976517--|GN=IGFBP7;ENST00000514062.2_1_4-57898583-57976541--|GN=IGFBP7;IBP7_HUMAN|Q16270;IBP7_HUMAN|Q16270-2;	Target	Pass	Spectral Similarity	0.9744
AL20210812_SR_ERV_VT_EG__IFN_TMT10_Fxn03.40543.40543.4_1	AL20210812_SR_ERV_VT_EG__IFN_TMT10_Fxn03	IPTPVLIWNKVKR	1	Prosit	1	40543	0.484208	4.0735e-05	0.000474136	G.n[229.1629]IPTPVLIWNK[229.1629]VK[229.1629]R4.G	ENST00000295666.6_1_4-57897485-57976517--|GN=IGFBP7;ENST00000295666.6_1_4-57897485-57976541--|GN=IGFBP7;ENST00000512512.3_1_4-57897485-57931766--|GN=IGFBP7;ENST00000514062.2_1_4-57898583-57976517--|GN=IGFBP7;ENST00000514062.2_1_4-57898583-57976541--|GN=IGFBP7;IBP7_HUMAN|Q16270;IBP7_HUMAN|Q16270-2;	Target	Pass	Delta RT	0.0439012
AL20210812_SR_ERV_VT_EG__IFN_TMT10_Fxn03.40544.40544.4_1	AL20210812_SR_ERV_VT_EG__IFN_TMT10_Fxn03	EKEKDKEEMDEKAK	1	Prosit	1	40544	-1.39775	0.438811	0.883642	K.n[229.1629]EK[229.1629]EK[229.1629]DK[229.1629]EEMDEK[229.1629]AK[229.1629]4.L	ENST00000301039.6_2_17-27030578-27038678--|GN=PROCA1;ENST00000439862.7_2_17-27030578-27038678--|GN=PROCA1;PRCA1_HUMAN|Q8NCQ7;PRCA1_HUMAN|Q8NCQ7-2;PRCA1_HUMAN|Q8NCQ7-3;	Target	Fail	Spectral Similarity	0.2944
AL20210812_SR_ERV_VT_EG__IFN_TMT10_Fxn03.40544.40544.4_1	AL20210812_SR_ERV_VT_EG__IFN_TMT10_Fxn03	EKEKDKEEMDEKAK	1	Prosit	1	40544	-1.39775	0.438811	0.883642	K.n[229.1629]EK[229.1629]EK[229.1629]DK[229.1629]EEMDEK[229.1629]AK[229.1629]4.L	ENST00000301039.6_2_17-27030578-27038678--|GN=PROCA1;ENST00000439862.7_2_17-27030578-27038678--|GN=PROCA1;PRCA1_HUMAN|Q8NCQ7;PRCA1_HUMAN|Q8NCQ7-2;PRCA1_HUMAN|Q8NCQ7-3;	Target	Fail	Delta RT	0.539428
AL20210812_SR_ERV_VT_EG__IFN_TMT10_Fxn03.40544.40544.4_2	AL20210812_SR_ERV_VT_EG__IFN_TMT10_Fxn03	ENYKKFYEQFSKNIK	2	Prosit	1	40544	-0.945001	0.340619	0.875367	K.n[229.1629]ENYK[229.1629]K[229.1629]FYEQFSK[229.1629]NIK[229.1629]4.L	ENST00000216281.12_1_14-102548048-102553361--|GN=HSP90AA1;ENST00000216281.12_1_14-102548048-102553391--|GN=HSP90AA1;ENST00000216281.12_1_14-102548051-102552715--|GN=HSP90AA1;ENST00000334701.11_1_14-102548051-102605741--|GN=HSP90AA1;ENST00000554401.1_1_14-102549349-102551760--|GN=HSP90AA1;HS90A_HUMAN|P07900;HS90A_HUMAN|P07900-2;	Target	Fail	Spectral Similarity	0.4103
AL20210812_SR_ERV_VT_EG__IFN_TMT10_Fxn03.40544.40544.4_2	AL20210812_SR_ERV_VT_EG__IFN_TMT10_Fxn03	ENYKKFYEQFSKNIK	2	Prosit	1	40544	-0.945001	0.340619	0.875367	K.n[229.1629]ENYK[229.1629]K[229.1629]FYEQFSK[229.1629]NIK[229.1629]4.L	ENST00000216281.12_1_14-102548048-102553361--|GN=HSP90AA1;ENST00000216281.12_1_14-102548048-102553391--|GN=HSP90AA1;ENST00000216281.12_1_14-102548051-102552715--|GN=HSP90AA1;ENST00000334701.11_1_14-102548051-102605741--|GN=HSP90AA1;ENST00000554401.1_1_14-102549349-102551760--|GN=HSP90AA1;HS90A_HUMAN|P07900;HS90A_HUMAN|P07900-2;	Target	Fail	Delta RT	0.245501
AL20210812_SR_ERV_VT_EG__IFN_TMT10_Fxn03.40547.40547.2_2	AL20210812_SR_ERV_VT_EG__IFN_TMT10_Fxn03	IFLCDMD	2	Prosit	1	40547	-1.69638	0.474564	0.910936	S.n[229.1629]IFLC[57.0215]DMD2.V	CHST5_HUMAN|Q9GZS9;CHST5_HUMAN|Q9GZS9-2;	Target	Fail	Spectral Similarity	0
AL20210812_SR_ERV_VT_EG__IFN_TMT10_Fxn03.40547.40547.2_2	AL20210812_SR_ERV_VT_EG__IFN_TMT10_Fxn03	IFLCDMD	2	Prosit	1	40547	-1.69638	0.474564	0.910936	S.n[229.1629]IFLC[57.0215]DMD2.V	CHST5_HUMAN|Q9GZS9;CHST5_HUMAN|Q9GZS9-2;	Target	Fail	Delta RT	0.0656183
AL20210812_SR_ERV_VT_EG__IFN_TMT10_Fxn03.40548.40548.2_1	AL20210812_SR_ERV_VT_EG__IFN_TMT10_Fxn03	GEQMASYFGYAVAA	1	Prosit	1	40548	0.535701	4.0735e-05	0.000231147	S.n[229.1629]GEQMASYFGYAVAA2.T	ENST00000293379.8_1_12-54790079-54812982--|GN=ITGA5;ENST00000293379.8_1_12-54790079-54813129--|GN=ITGA5;ENST00000552564.5_1_12-54798439-54799752--|GN=ITGA5;ITA5_HUMAN|P08648;	Target	Pass	Spectral Similarity	0.9216
AL20210812_SR_ERV_VT_EG__IFN_TMT10_Fxn03.40548.40548.2_1	AL20210812_SR_ERV_VT_EG__IFN_TMT10_Fxn03	GEQMASYFGYAVAA	1	Prosit	1	40548	0.535701	4.0735e-05	0.000231147	S.n[229.1629]GEQMASYFGYAVAA2.T	ENST00000293379.8_1_12-54790079-54812982--|GN=ITGA5;ENST00000293379.8_1_12-54790079-54813129--|GN=ITGA5;ENST00000552564.5_1_12-54798439-54799752--|GN=ITGA5;ITA5_HUMAN|P08648;	Target	Pass	Delta RT	0.0126717
AL20210812_SR_ERV_VT_EG__IFN_TMT10_Fxn03.40548.40548.2_2	AL20210812_SR_ERV_VT_EG__IFN_TMT10_Fxn03	GEQMAAYFGFSVAA	2	Prosit	1	40548	-0.246913	0.0741209	0.828473	T.n[229.1629]GEQM[15.9949]AAYFGFSVAA2.T	ENST00000261023.7_2_2-187454804-187542016-+|GN=ITGAV;ENST00000261023.7_2_2-187455065-187542016-+|GN=ITGAV;ENST00000374907.7_2_2-187454840-187542016-+|GN=ITGAV;ENST00000374907.7_2_2-187455065-187542016-+|GN=ITGAV;ENST00000433736.6_2_2-187465061-187542016-+|GN=ITGAV;ITAV_HUMAN|P06756;ITAV_HUMAN|P06756-2;ITAV_HUMAN|P06756-3;	Target	Fail	Spectral Similarity	0.6349
AL20210812_SR_ERV_VT_EG__IFN_TMT10_Fxn03.40548.40548.2_2	AL20210812_SR_ERV_VT_EG__IFN_TMT10_Fxn03	GEQMAAYFGFSVAA	2	Prosit	1	40548	-0.246913	0.0741209	0.828473	T.n[229.1629]GEQM[15.9949]AAYFGFSVAA2.T	ENST00000261023.7_2_2-187454804-187542016-+|GN=ITGAV;ENST00000261023.7_2_2-187455065-187542016-+|GN=ITGAV;ENST00000374907.7_2_2-187454840-187542016-+|GN=ITGAV;ENST00000374907.7_2_2-187455065-187542016-+|GN=ITGAV;ENST00000433736.6_2_2-187465061-187542016-+|GN=ITGAV;ITAV_HUMAN|P06756;ITAV_HUMAN|P06756-2;ITAV_HUMAN|P06756-3;	Target	Fail	Delta RT	0.0138174
AL20210812_SR_ERV_VT_EG__IFN_TMT10_Fxn03.40549.40549.2_1	AL20210812_SR_ERV_VT_EG__IFN_TMT10_Fxn03	LPIPVKSSL	1	Prosit	1	40549	0.327407	4.0735e-05	0.00421596	R.n[229.1629]LPIPVK[229.1629]SSL2.P	ENST00000313431.13_2_1-144892213-144931708--|GN=PDE4DIP;ENST00000529945.2_2_1-144903029-144931708--|GN=PDE4DIP;MYOME_HUMAN|Q5VU43-13;MYOME_HUMAN|Q5VU43-2;	Target	Pass	Spectral Similarity	0.9856
AL20210812_SR_ERV_VT_EG__IFN_TMT10_Fxn03.40549.40549.2_1	AL20210812_SR_ERV_VT_EG__IFN_TMT10_Fxn03	LPIPVKSSL	1	Prosit	1	40549	0.327407	4.0735e-05	0.00421596	R.n[229.1629]LPIPVK[229.1629]SSL2.P	ENST00000313431.13_2_1-144892213-144931708--|GN=PDE4DIP;ENST00000529945.2_2_1-144903029-144931708--|GN=PDE4DIP;MYOME_HUMAN|Q5VU43-13;MYOME_HUMAN|Q5VU43-2;	Target	Pass	Delta RT	0.00416271
AL20210812_SR_ERV_VT_EG__IFN_TMT10_Fxn03.40549.40549.2_2	AL20210812_SR_ERV_VT_EG__IFN_TMT10_Fxn03	IIPLLQEK	2	Prosit	1	40549	-1.04871	0.368316	0.875367	S.n[229.1629]IIPLLQEK[229.1629]2.Q	ENST00000374232.7_1_9-115513164-115631120-+|GN=SNX30;ENST00000374232.7_1_9-115513281-115631120-+|GN=SNX30;SNX30_HUMAN|Q5VWJ9;	Target	Fail	Spectral Similarity	0.3624
AL20210812_SR_ERV_VT_EG__IFN_TMT10_Fxn03.40549.40549.2_2	AL20210812_SR_ERV_VT_EG__IFN_TMT10_Fxn03	IIPLLQEK	2	Prosit	1	40549	-1.04871	0.368316	0.875367	S.n[229.1629]IIPLLQEK[229.1629]2.Q	ENST00000374232.7_1_9-115513164-115631120-+|GN=SNX30;ENST00000374232.7_1_9-115513281-115631120-+|GN=SNX30;SNX30_HUMAN|Q5VWJ9;	Target	Fail	Delta RT	0.0326511
AL20210812_SR_ERV_VT_EG__IFN_TMT10_Fxn03.40551.40551.2_1	AL20210812_SR_ERV_VT_EG__IFN_TMT10_Fxn03	LPRTIFPTSTI	1	Prosit	1	40551	0.532919	4.0735e-05	0.000240296	V.n[229.1629]LPRTIFPTSTI2.S	ENST00000369367.7_2_12-46315833-46357950--|GN=SCAF11;ENST00000369367.7_2_12-46315833-46384201--|GN=SCAF11;ENST00000546534.1_1_12-46325244-46326951--|GN=SCAF11;SCAFB_HUMAN|Q99590;	Target	Pass	Spectral Similarity	0.9637
AL20210812_SR_ERV_VT_EG__IFN_TMT10_Fxn03.40551.40551.2_1	AL20210812_SR_ERV_VT_EG__IFN_TMT10_Fxn03	LPRTIFPTSTI	1	Prosit	1	40551	0.532919	4.0735e-05	0.000240296	V.n[229.1629]LPRTIFPTSTI2.S	ENST00000369367.7_2_12-46315833-46357950--|GN=SCAF11;ENST00000369367.7_2_12-46315833-46384201--|GN=SCAF11;ENST00000546534.1_1_12-46325244-46326951--|GN=SCAF11;SCAFB_HUMAN|Q99590;	Target	Pass	Delta RT	0.00213946
AL20210812_SR_ERV_VT_EG__IFN_TMT10_Fxn03.40552.40552.3_1	AL20210812_SR_ERV_VT_EG__IFN_TMT10_Fxn03	KVFQEPLFY	1	Prosit	1	40552	0.334836	4.0735e-05	0.00380253	G.n[229.1629]K[229.1629]VFQEPLFY3.E	CATL1_HUMAN|P07711;CATL1_HUMAN|P07711-3;ENST00000340342.10_1_9-90342518-90346022-+|GN=CTSL;ENST00000342020.5_1_9-90342518-90343778-+|GN=CTSL;	Target	Pass	Spectral Similarity	0.9652
AL20210812_SR_ERV_VT_EG__IFN_TMT10_Fxn03.40552.40552.3_1	AL20210812_SR_ERV_VT_EG__IFN_TMT10_Fxn03	KVFQEPLFY	1	Prosit	1	40552	0.334836	4.0735e-05	0.00380253	G.n[229.1629]K[229.1629]VFQEPLFY3.E	CATL1_HUMAN|P07711;CATL1_HUMAN|P07711-3;ENST00000340342.10_1_9-90342518-90346022-+|GN=CTSL;ENST00000342020.5_1_9-90342518-90343778-+|GN=CTSL;	Target	Pass	Delta RT	0.0132375
AL20210812_SR_ERV_VT_EG__IFN_TMT10_Fxn03.40554.40554.4_1	AL20210812_SR_ERV_VT_EG__IFN_TMT10_Fxn03	TEKEKKKESSNCGRR	1	Prosit	1	40554	-1.27349	0.416609	0.880074	Q.n[229.1629]TEK[229.1629]EK[229.1629]K[229.1629]K[229.1629]ESSNC[57.0215]GRR4.N	ENST00000355774.6_2_14-75483787-75516358--|GN=MLH3;ENST00000355774.6_2_14-75483787-75516391--|GN=MLH3;ENST00000380968.6_2_14-75483787-75516358--|GN=MLH3;ENST00000380968.6_2_14-75483787-75516391--|GN=MLH3;ENST00000556257.5_1_14-75483787-75516358--|GN=MLH3;ENST00000556257.5_1_14-75483787-75518141--|GN=MLH3;MLH3_HUMAN|Q9UHC1;MLH3_HUMAN|Q9UHC1-2;	Target	Fail	Spectral Similarity	0
AL20210812_SR_ERV_VT_EG__IFN_TMT10_Fxn03.40554.40554.4_1	AL20210812_SR_ERV_VT_EG__IFN_TMT10_Fxn03	TEKEKKKESSNCGRR	1	Prosit	1	40554	-1.27349	0.416609	0.880074	Q.n[229.1629]TEK[229.1629]EK[229.1629]K[229.1629]K[229.1629]ESSNC[57.0215]GRR4.N	ENST00000355774.6_2_14-75483787-75516358--|GN=MLH3;ENST00000355774.6_2_14-75483787-75516391--|GN=MLH3;ENST00000380968.6_2_14-75483787-75516358--|GN=MLH3;ENST00000380968.6_2_14-75483787-75516391--|GN=MLH3;ENST00000556257.5_1_14-75483787-75516358--|GN=MLH3;ENST00000556257.5_1_14-75483787-75518141--|GN=MLH3;MLH3_HUMAN|Q9UHC1;MLH3_HUMAN|Q9UHC1-2;	Target	Fail	Delta RT	0.0666457
AL20210812_SR_ERV_VT_EG__IFN_TMT10_Fxn03.40555.40555.3_1	AL20210812_SR_ERV_VT_EG__IFN_TMT10_Fxn03	SSQPWSLEGDHPL	1	Prosit	1	40555	-1.60507	0.464806	0.900703	L.n[229.1629]SSQPWSLEGDHPL3.G	ENST00000613943.4_1_17-61910171-61910297--|GN=SMARCD2;	Target	Fail	Spectral Similarity	0
AL20210812_SR_ERV_VT_EG__IFN_TMT10_Fxn03.40555.40555.3_1	AL20210812_SR_ERV_VT_EG__IFN_TMT10_Fxn03	SSQPWSLEGDHPL	1	Prosit	1	40555	-1.60507	0.464806	0.900703	L.n[229.1629]SSQPWSLEGDHPL3.G	ENST00000613943.4_1_17-61910171-61910297--|GN=SMARCD2;	Target	Fail	Delta RT	0.19398
AL20210812_SR_ERV_VT_EG__IFN_TMT10_Fxn03.40557.40557.3_1	AL20210812_SR_ERV_VT_EG__IFN_TMT10_Fxn03	QMDEMKQTIAKQEE	1	Prosit	1	40557	-1.52641	0.455322	0.889156	L.n[229.1629]QMDEMK[229.1629]QTIAK[229.1629]QEE3.D	ENST00000263036.9_1_10-13151122-13178863-+|GN=OPTN;ENST00000378748.7_1_10-13150999-13178863-+|GN=OPTN;ENST00000378752.7_1_10-13150999-13178863-+|GN=OPTN;ENST00000378764.6_1_10-13151122-13178863-+|GN=OPTN;OPTN_HUMAN|Q96CV9;OPTN_HUMAN|Q96CV9-2;OPTN_HUMAN|Q96CV9-3;	Target	Fail	Spectral Similarity	0.1598
AL20210812_SR_ERV_VT_EG__IFN_TMT10_Fxn03.40557.40557.3_1	AL20210812_SR_ERV_VT_EG__IFN_TMT10_Fxn03	QMDEMKQTIAKQEE	1	Prosit	1	40557	-1.52641	0.455322	0.889156	L.n[229.1629]QMDEMK[229.1629]QTIAK[229.1629]QEE3.D	ENST00000263036.9_1_10-13151122-13178863-+|GN=OPTN;ENST00000378748.7_1_10-13150999-13178863-+|GN=OPTN;ENST00000378752.7_1_10-13150999-13178863-+|GN=OPTN;ENST00000378764.6_1_10-13151122-13178863-+|GN=OPTN;OPTN_HUMAN|Q96CV9;OPTN_HUMAN|Q96CV9-2;OPTN_HUMAN|Q96CV9-3;	Target	Fail	Delta RT	0.33109
AL20210812_SR_ERV_VT_EG__IFN_TMT10_Fxn03.40558.40558.2_1	AL20210812_SR_ERV_VT_EG__IFN_TMT10_Fxn03	SVLPYFVATK	1	Prosit	1	40558	0.252215	0.000214057	0.011899	Q.n[229.1629]SVLPYFVATK[229.1629]2.L	DHB12_HUMAN|Q53GQ0;ENST00000278353.9_2_11-43702377-43876798-+|GN=HSD17B12;ENST00000533090.6_2_11-43852474-43876795-+|GN=HSD17B12;ENST00000533802.5_2_11-43855633-43876795-+|GN=HSD17B12;ENST00000637401.1_1_11-43702377-43876795-+|GN=HSD17B12;	Target	Pass	Spectral Similarity	0.9968
AL20210812_SR_ERV_VT_EG__IFN_TMT10_Fxn03.40558.40558.2_1	AL20210812_SR_ERV_VT_EG__IFN_TMT10_Fxn03	SVLPYFVATK	1	Prosit	1	40558	0.252215	0.000214057	0.011899	Q.n[229.1629]SVLPYFVATK[229.1629]2.L	DHB12_HUMAN|Q53GQ0;ENST00000278353.9_2_11-43702377-43876798-+|GN=HSD17B12;ENST00000533090.6_2_11-43852474-43876795-+|GN=HSD17B12;ENST00000533802.5_2_11-43855633-43876795-+|GN=HSD17B12;ENST00000637401.1_1_11-43702377-43876795-+|GN=HSD17B12;	Target	Pass	Delta RT	0.00227521
AL20210812_SR_ERV_VT_EG__IFN_TMT10_Fxn03.40558.40558.2_2	AL20210812_SR_ERV_VT_EG__IFN_TMT10_Fxn03	SVLPLLYLLPEP	2	Prosit	1	40558	-1.39288	0.437875	0.883642	D.n[229.1629]SVLPLLYLLPEP2.R	ENST00000590238.1_1_19-3754325-3760115--|GN=APBA3;	Target	Fail	Spectral Similarity	0.4128
AL20210812_SR_ERV_VT_EG__IFN_TMT10_Fxn03.40558.40558.2_2	AL20210812_SR_ERV_VT_EG__IFN_TMT10_Fxn03	SVLPLLYLLPEP	2	Prosit	1	40558	-1.39288	0.437875	0.883642	D.n[229.1629]SVLPLLYLLPEP2.R	ENST00000590238.1_1_19-3754325-3760115--|GN=APBA3;	Target	Fail	Delta RT	0.240713
AL20210812_SR_ERV_VT_EG__IFN_TMT10_Fxn03.40559.40559.2_1	AL20210812_SR_ERV_VT_EG__IFN_TMT10_Fxn03	IVLVYITYHW	1	Prosit	1	40559	-0.697406	0.252653	0.875367	F.n[229.1629]IVLVYITYHW2.N	ENST00000389797.7_1_13-47127426-47315980-+|GN=LRCH1;ENST00000389797.7_1_13-47127531-47315980-+|GN=LRCH1;ENST00000389798.7_1_13-47127426-47315980-+|GN=LRCH1;ENST00000389798.7_1_13-47127531-47315980-+|GN=LRCH1;LRCH1_HUMAN|Q9Y2L9;LRCH1_HUMAN|Q9Y2L9-3;	Target	Fail	Spectral Similarity	0.658
AL20210812_SR_ERV_VT_EG__IFN_TMT10_Fxn03.40559.40559.2_1	AL20210812_SR_ERV_VT_EG__IFN_TMT10_Fxn03	IVLVYITYHW	1	Prosit	1	40559	-0.697406	0.252653	0.875367	F.n[229.1629]IVLVYITYHW2.N	ENST00000389797.7_1_13-47127426-47315980-+|GN=LRCH1;ENST00000389797.7_1_13-47127531-47315980-+|GN=LRCH1;ENST00000389798.7_1_13-47127426-47315980-+|GN=LRCH1;ENST00000389798.7_1_13-47127531-47315980-+|GN=LRCH1;LRCH1_HUMAN|Q9Y2L9;LRCH1_HUMAN|Q9Y2L9-3;	Target	Fail	Delta RT	0.25692
AL20210812_SR_ERV_VT_EG__IFN_TMT10_Fxn03.40559.40559.2_2	AL20210812_SR_ERV_VT_EG__IFN_TMT10_Fxn03	LLVHQRMHTR	2	Prosit	1	40559	-1.28804	0.419185	0.88129	R.n[229.1629]LLVHQRM[15.9949]HTR2.E	ENST00000228289.9_1_12-133758097-133781113-+|GN=ZNF268;ENST00000536435.6_1_12-133758174-133781113-+|GN=ZNF268;ENST00000536435.6_1_12-133758583-133781113-+|GN=ZNF268;ENST00000536899.6_1_12-133758152-133781113-+|GN=ZNF268;ZN268_HUMAN|Q14587;ZN268_HUMAN|Q14587-2;	Target	Fail	Spectral Similarity	0.6942
AL20210812_SR_ERV_VT_EG__IFN_TMT10_Fxn03.40559.40559.2_2	AL20210812_SR_ERV_VT_EG__IFN_TMT10_Fxn03	LLVHQRMHTR	2	Prosit	1	40559	-1.28804	0.419185	0.88129	R.n[229.1629]LLVHQRM[15.9949]HTR2.E	ENST00000228289.9_1_12-133758097-133781113-+|GN=ZNF268;ENST00000536435.6_1_12-133758174-133781113-+|GN=ZNF268;ENST00000536435.6_1_12-133758583-133781113-+|GN=ZNF268;ENST00000536899.6_1_12-133758152-133781113-+|GN=ZNF268;ZN268_HUMAN|Q14587;ZN268_HUMAN|Q14587-2;	Target	Fail	Delta RT	0.622812
AL20210812_SR_ERV_VT_EG__IFN_TMT10_Fxn03.40560.40560.3_1	AL20210812_SR_ERV_VT_EG__IFN_TMT10_Fxn03	INAGGCNFNSFL	1	Prosit	1	40560	-0.963886	0.345625	0.875367	S.n[229.1629]INAGGC[57.0215]NFNSFL3.R	ENST00000359894.6_1_19-812572-821559--|GN=PLPPR3;ENST00000359894.6_1_19-812572-821939--|GN=PLPPR3;ENST00000370185.7_3_1-99729834-99772563-+|GN=PLPPR4;ENST00000370185.7_3_1-99730005-99772563-+|GN=PLPPR4;ENST00000457765.5_1_1-99729867-99772563-+|GN=PLPPR4;ENST00000457765.5_1_1-99730005-99772563-+|GN=PLPPR4;ENST00000520876.7_1_19-812572-821559--|GN=PLPPR3;ENST00000520876.7_1_19-812572-821939--|GN=PLPPR3;PLPR3_HUMAN|Q6T4P5;PLPR3_HUMAN|Q6T4P5-2;PLPR3_HUMAN|Q6T4P5-3;PLPR4_HUMAN|Q7Z2D5;PLPR4_HUMAN|Q7Z2D5-2;PLPR4_HUMAN|Q7Z2D5-3;	Target	Fail	Spectral Similarity	0.2561
AL20210812_SR_ERV_VT_EG__IFN_TMT10_Fxn03.40560.40560.3_1	AL20210812_SR_ERV_VT_EG__IFN_TMT10_Fxn03	INAGGCNFNSFL	1	Prosit	1	40560	-0.963886	0.345625	0.875367	S.n[229.1629]INAGGC[57.0215]NFNSFL3.R	ENST00000359894.6_1_19-812572-821559--|GN=PLPPR3;ENST00000359894.6_1_19-812572-821939--|GN=PLPPR3;ENST00000370185.7_3_1-99729834-99772563-+|GN=PLPPR4;ENST00000370185.7_3_1-99730005-99772563-+|GN=PLPPR4;ENST00000457765.5_1_1-99729867-99772563-+|GN=PLPPR4;ENST00000457765.5_1_1-99730005-99772563-+|GN=PLPPR4;ENST00000520876.7_1_19-812572-821559--|GN=PLPPR3;ENST00000520876.7_1_19-812572-821939--|GN=PLPPR3;PLPR3_HUMAN|Q6T4P5;PLPR3_HUMAN|Q6T4P5-2;PLPR3_HUMAN|Q6T4P5-3;PLPR4_HUMAN|Q7Z2D5;PLPR4_HUMAN|Q7Z2D5-2;PLPR4_HUMAN|Q7Z2D5-3;	Target	Fail	Delta RT	0.052219
AL20210812_SR_ERV_VT_EG__IFN_TMT10_Fxn03.40563.40563.2_2	AL20210812_SR_ERV_VT_EG__IFN_TMT10_Fxn03	AFPCGSQEASFL	2	Prosit	1	40563	-1.34011	0.429889	0.883642	L.n[229.1629]AFPC[57.0215]GSQEASFL2.P	ENST00000598375.5_1_19-18699891-18700245-+|GN=C19orf60;	Target	Fail	Spectral Similarity	0.1404
AL20210812_SR_ERV_VT_EG__IFN_TMT10_Fxn03.40563.40563.2_2	AL20210812_SR_ERV_VT_EG__IFN_TMT10_Fxn03	AFPCGSQEASFL	2	Prosit	1	40563	-1.34011	0.429889	0.883642	L.n[229.1629]AFPC[57.0215]GSQEASFL2.P	ENST00000598375.5_1_19-18699891-18700245-+|GN=C19orf60;	Target	Fail	Delta RT	0.016123
AL20210812_SR_ERV_VT_EG__IFN_TMT10_Fxn03.40564.40564.2_1	AL20210812_SR_ERV_VT_EG__IFN_TMT10_Fxn03	YKFDFPVSY	1	Prosit	1	40564	0.517147	4.0735e-05	0.000299445	D.n[229.1629]YK[229.1629]FDFPVSY2.L	ENST00000351288.10_3_2-130910130-130939174--|GN=SMPD4;ENST00000409031.5_3_2-130910130-130939174--|GN=SMPD4;ENST00000409031.5_3_2-130910130-130939177--|GN=SMPD4;ENST00000415574.6_1_2-132250659-132263934-+|GN=AC093838.4;ENST00000454468.5_1_2-130910130-130932539--|GN=SMPD4;NSMA3_HUMAN|Q9NXE4;NSMA3_HUMAN|Q9NXE4-2;NSMA3_HUMAN|Q9NXE4-3;NSMA3_HUMAN|Q9NXE4-4;	Target	Pass	Spectral Similarity	0.992
AL20210812_SR_ERV_VT_EG__IFN_TMT10_Fxn03.40564.40564.2_1	AL20210812_SR_ERV_VT_EG__IFN_TMT10_Fxn03	YKFDFPVSY	1	Prosit	1	40564	0.517147	4.0735e-05	0.000299445	D.n[229.1629]YK[229.1629]FDFPVSY2.L	ENST00000351288.10_3_2-130910130-130939174--|GN=SMPD4;ENST00000409031.5_3_2-130910130-130939174--|GN=SMPD4;ENST00000409031.5_3_2-130910130-130939177--|GN=SMPD4;ENST00000415574.6_1_2-132250659-132263934-+|GN=AC093838.4;ENST00000454468.5_1_2-130910130-130932539--|GN=SMPD4;NSMA3_HUMAN|Q9NXE4;NSMA3_HUMAN|Q9NXE4-2;NSMA3_HUMAN|Q9NXE4-3;NSMA3_HUMAN|Q9NXE4-4;	Target	Pass	Delta RT	0.00174958
AL20210812_SR_ERV_VT_EG__IFN_TMT10_Fxn03.40565.40565.2_1	AL20210812_SR_ERV_VT_EG__IFN_TMT10_Fxn03	FSDTGNFGF	1	Prosit	1	40565	0.358545	4.0735e-05	0.0027343	N.n[229.1629]FSDTGNFGF2.G	ENST00000374550.7_2_1-24018301-24022860-+|GN=RPL11;ENST00000374550.7_2_1-24018310-24022863-+|GN=RPL11;ENST00000374550.7_2_1-24018313-24022860-+|GN=RPL11;ENST00000443624.5_1_1-24019125-24021284-+|GN=RPL11;ENST00000458455.1_2_1-24019125-24022419-+|GN=RPL11;ENST00000482370.1_1_1-24019089-24022860-+|GN=RPL11;RL11_HUMAN|P62913;RL11_HUMAN|P62913-2;	Target	Pass	Spectral Similarity	0.9865
AL20210812_SR_ERV_VT_EG__IFN_TMT10_Fxn03.40565.40565.2_1	AL20210812_SR_ERV_VT_EG__IFN_TMT10_Fxn03	FSDTGNFGF	1	Prosit	1	40565	0.358545	4.0735e-05	0.0027343	N.n[229.1629]FSDTGNFGF2.G	ENST00000374550.7_2_1-24018301-24022860-+|GN=RPL11;ENST00000374550.7_2_1-24018310-24022863-+|GN=RPL11;ENST00000374550.7_2_1-24018313-24022860-+|GN=RPL11;ENST00000443624.5_1_1-24019125-24021284-+|GN=RPL11;ENST00000458455.1_2_1-24019125-24022419-+|GN=RPL11;ENST00000482370.1_1_1-24019089-24022860-+|GN=RPL11;RL11_HUMAN|P62913;RL11_HUMAN|P62913-2;	Target	Pass	Delta RT	0.0292573
AL20210812_SR_ERV_VT_EG__IFN_TMT10_Fxn03.40565.40565.2_2	AL20210812_SR_ERV_VT_EG__IFN_TMT10_Fxn03	FSSMVSNGF	2	Prosit	1	40565	-1.15576	0.394029	0.875367	T.n[229.1629]FSSM[15.9949]VSNGF2.R	ENST00000223051.7_1_7-100218482-100239132--|GN=TFR2;ENST00000223051.7_1_7-100218482-100239171--|GN=TFR2;ENST00000465294.5_1_7-100225070-100228611--|GN=TFR2;ENST00000476304.5_1_7-100218482-100231271--|GN=TFR2;TFR2_HUMAN|Q9UP52;TFR2_HUMAN|Q9UP52-2;TFR2_HUMAN|Q9UP52-3;	Target	Fail	Spectral Similarity	0.385
AL20210812_SR_ERV_VT_EG__IFN_TMT10_Fxn03.40565.40565.2_2	AL20210812_SR_ERV_VT_EG__IFN_TMT10_Fxn03	FSSMVSNGF	2	Prosit	1	40565	-1.15576	0.394029	0.875367	T.n[229.1629]FSSM[15.9949]VSNGF2.R	ENST00000223051.7_1_7-100218482-100239132--|GN=TFR2;ENST00000223051.7_1_7-100218482-100239171--|GN=TFR2;ENST00000465294.5_1_7-100225070-100228611--|GN=TFR2;ENST00000476304.5_1_7-100218482-100231271--|GN=TFR2;TFR2_HUMAN|Q9UP52;TFR2_HUMAN|Q9UP52-2;TFR2_HUMAN|Q9UP52-3;	Target	Fail	Delta RT	0.182746
AL20210812_SR_ERV_VT_EG__IFN_TMT10_Fxn03.40566.40566.2_1	AL20210812_SR_ERV_VT_EG__IFN_TMT10_Fxn03	QTALVELLK	1	Prosit	1	40566	-0.575926	0.204776	0.875367	K.n[229.1629]QTALVELLK[229.1629]2.H	ALBU_BOVINC|GC0015;	Target	Fail	Spectral Similarity	0.441
AL20210812_SR_ERV_VT_EG__IFN_TMT10_Fxn03.40566.40566.2_1	AL20210812_SR_ERV_VT_EG__IFN_TMT10_Fxn03	QTALVELLK	1	Prosit	1	40566	-0.575926	0.204776	0.875367	K.n[229.1629]QTALVELLK[229.1629]2.H	ALBU_BOVINC|GC0015;	Target	Fail	Delta RT	0.02241
AL20210812_SR_ERV_VT_EG__IFN_TMT10_Fxn03.40566.40566.2_2	AL20210812_SR_ERV_VT_EG__IFN_TMT10_Fxn03	QSIALELIK	2	Prosit	1	40566	-0.901564	0.32686	0.875367	Y.n[229.1629]QSIALELIK[229.1629]2.T	ARHGB_HUMAN|O15085;ARHGB_HUMAN|O15085-2;ENST00000361409.2_1_1-156905794-157014122--|GN=ARHGEF11;ENST00000361409.2_1_1-156905794-157014149--|GN=ARHGEF11;ENST00000368194.7_1_1-156905791-157014152--|GN=ARHGEF11;ENST00000368194.7_1_1-156905794-157014122--|GN=ARHGEF11;ENST00000461678.1_1_1-156915777-156917159--|GN=ARHGEF11;	Target	Fail	Spectral Similarity	0.4101
AL20210812_SR_ERV_VT_EG__IFN_TMT10_Fxn03.40566.40566.2_2	AL20210812_SR_ERV_VT_EG__IFN_TMT10_Fxn03	QSIALELIK	2	Prosit	1	40566	-0.901564	0.32686	0.875367	Y.n[229.1629]QSIALELIK[229.1629]2.T	ARHGB_HUMAN|O15085;ARHGB_HUMAN|O15085-2;ENST00000361409.2_1_1-156905794-157014122--|GN=ARHGEF11;ENST00000361409.2_1_1-156905794-157014149--|GN=ARHGEF11;ENST00000368194.7_1_1-156905791-157014152--|GN=ARHGEF11;ENST00000368194.7_1_1-156905794-157014122--|GN=ARHGEF11;ENST00000461678.1_1_1-156915777-156917159--|GN=ARHGEF11;	Target	Fail	Delta RT	0.02159
AL20210812_SR_ERV_VT_EG__IFN_TMT10_Fxn03.40567.40567.2_1	AL20210812_SR_ERV_VT_EG__IFN_TMT10_Fxn03	SPFLRIGL	1	Prosit	1	40567	0.190161	0.000847111	0.0274271	M.n[229.1629]SPFLRIGL2.S	ENST00000263125.9_1_10-6470171-6557097--|GN=PRKCQ;ENST00000397176.6_1_10-6470171-6557097--|GN=PRKCQ;ENST00000539722.5_1_10-6540508-6557097--|GN=PRKCQ;KPCT_HUMAN|Q04759;KPCT_HUMAN|Q04759-2;	Target	Pass	Spectral Similarity	0.9629
AL20210812_SR_ERV_VT_EG__IFN_TMT10_Fxn03.40567.40567.2_1	AL20210812_SR_ERV_VT_EG__IFN_TMT10_Fxn03	SPFLRIGL	1	Prosit	1	40567	0.190161	0.000847111	0.0274271	M.n[229.1629]SPFLRIGL2.S	ENST00000263125.9_1_10-6470171-6557097--|GN=PRKCQ;ENST00000397176.6_1_10-6470171-6557097--|GN=PRKCQ;ENST00000539722.5_1_10-6540508-6557097--|GN=PRKCQ;KPCT_HUMAN|Q04759;KPCT_HUMAN|Q04759-2;	Target	Pass	Delta RT	0.0428738
AL20210812_SR_ERV_VT_EG__IFN_TMT10_Fxn03.40567.40567.2_2	AL20210812_SR_ERV_VT_EG__IFN_TMT10_Fxn03	SLLMRLGL	2	Prosit	1	40567	-0.474204	0.161638	0.875367	Q.n[229.1629]SLLMRLGL2.I	ENST00000360943.9_1_17-46985760-47004493-+|GN=UBE2Z;ENST00000360943.9_1_17-46985835-47004496-+|GN=UBE2Z;ENST00000360943.9_1_17-46985865-47004493-+|GN=UBE2Z;ENST00000513342.5_1_17-46990150-47004493-+|GN=UBE2Z;UBE2Z_HUMAN|Q9H832;UBE2Z_HUMAN|Q9H832-2;	Target	Fail	Spectral Similarity	0.6832
AL20210812_SR_ERV_VT_EG__IFN_TMT10_Fxn03.40567.40567.2_2	AL20210812_SR_ERV_VT_EG__IFN_TMT10_Fxn03	SLLMRLGL	2	Prosit	1	40567	-0.474204	0.161638	0.875367	Q.n[229.1629]SLLMRLGL2.I	ENST00000360943.9_1_17-46985760-47004493-+|GN=UBE2Z;ENST00000360943.9_1_17-46985835-47004496-+|GN=UBE2Z;ENST00000360943.9_1_17-46985865-47004493-+|GN=UBE2Z;ENST00000513342.5_1_17-46990150-47004493-+|GN=UBE2Z;UBE2Z_HUMAN|Q9H832;UBE2Z_HUMAN|Q9H832-2;	Target	Fail	Delta RT	0.116219
AL20210812_SR_ERV_VT_EG__IFN_TMT10_Fxn03.40568.40568.2_1	AL20210812_SR_ERV_VT_EG__IFN_TMT10_Fxn03	NSPAFPSPIL	1	Prosit	1	40568	-0.484944	0.16626	0.875367	S.n[229.1629]NSPAFPSPIL2.F	ENST00000369479.1_1_X-154290120-154293252--|GN=CMC4;	Target	Fail	Spectral Similarity	0.5273
AL20210812_SR_ERV_VT_EG__IFN_TMT10_Fxn03.40568.40568.2_1	AL20210812_SR_ERV_VT_EG__IFN_TMT10_Fxn03	NSPAFPSPIL	1	Prosit	1	40568	-0.484944	0.16626	0.875367	S.n[229.1629]NSPAFPSPIL2.F	ENST00000369479.1_1_X-154290120-154293252--|GN=CMC4;	Target	Fail	Delta RT	0.0431594
AL20210812_SR_ERV_VT_EG__IFN_TMT10_Fxn03.40569.40569.2_1	AL20210812_SR_ERV_VT_EG__IFN_TMT10_Fxn03	IPIAYHF	1	Prosit	1	40569	-1.43519	0.444023	0.883659	N.n[229.1629]IPIAYHF2.L	CCNB3_HUMAN|Q8WWL7;CCNB3_HUMAN|Q8WWL7-2;ENST00000376038.5_1_X-50028160-50094699-+|GN=CCNB3;ENST00000376038.5_1_X-50028163-50094699-+|GN=CCNB3;ENST00000376042.5_1_X-50028160-50094699-+|GN=CCNB3;ENST00000376042.5_1_X-50028163-50094699-+|GN=CCNB3;ENST00000476167.5_1_X-50037990-50094699-+|GN=CCNB3;ENST00000487204.1_1_X-50085140-50094699-+|GN=CCNB3;	Target	Fail	Spectral Similarity	0
AL20210812_SR_ERV_VT_EG__IFN_TMT10_Fxn03.40569.40569.2_1	AL20210812_SR_ERV_VT_EG__IFN_TMT10_Fxn03	IPIAYHF	1	Prosit	1	40569	-1.43519	0.444023	0.883659	N.n[229.1629]IPIAYHF2.L	CCNB3_HUMAN|Q8WWL7;CCNB3_HUMAN|Q8WWL7-2;ENST00000376038.5_1_X-50028160-50094699-+|GN=CCNB3;ENST00000376038.5_1_X-50028163-50094699-+|GN=CCNB3;ENST00000376042.5_1_X-50028160-50094699-+|GN=CCNB3;ENST00000376042.5_1_X-50028163-50094699-+|GN=CCNB3;ENST00000476167.5_1_X-50037990-50094699-+|GN=CCNB3;ENST00000487204.1_1_X-50085140-50094699-+|GN=CCNB3;	Target	Fail	Delta RT	0.0396842
AL20210812_SR_ERV_VT_EG__IFN_TMT10_Fxn03.40569.40569.2_2	AL20210812_SR_ERV_VT_EG__IFN_TMT10_Fxn03	IIPWNAF	2	Prosit	1	40569	-1.65621	0.470094	0.90767	G.n[229.1629]IIPWNAF2.P	ENST00000316715.8_1_X-13790999-13835128--|GN=GPM6B;ENST00000316715.8_1_X-13791002-13835023--|GN=GPM6B;ENST00000355135.6_2_X-13792662-13835128--|GN=GPM6B;ENST00000355135.6_2_X-13792665-13835023--|GN=GPM6B;ENST00000356942.9_1_X-13792665-13835023--|GN=GPM6B;ENST00000356942.9_1_X-13792665-13835065--|GN=GPM6B;ENST00000398361.7_1_X-13792665-13956488--|GN=GPM6B;ENST00000454189.6_1_X-13792665-13956629--|GN=GPM6B;ENST00000454189.6_1_X-13792665-13956713--|GN=GPM6B;ENST00000472735.5_1_X-13791002-13799120--|GN=GPM6B;ENST00000495211.2_1_X-13794326-13802010--|GN=GPM6B;GPM6B_HUMAN|Q13491;GPM6B_HUMAN|Q13491-2;GPM6B_HUMAN|Q13491-3;GPM6B_HUMAN|Q13491-4;	Target	Fail	Spectral Similarity	0.1572
AL20210812_SR_ERV_VT_EG__IFN_TMT10_Fxn03.40569.40569.2_2	AL20210812_SR_ERV_VT_EG__IFN_TMT10_Fxn03	IIPWNAF	2	Prosit	1	40569	-1.65621	0.470094	0.90767	G.n[229.1629]IIPWNAF2.P	ENST00000316715.8_1_X-13790999-13835128--|GN=GPM6B;ENST00000316715.8_1_X-13791002-13835023--|GN=GPM6B;ENST00000355135.6_2_X-13792662-13835128--|GN=GPM6B;ENST00000355135.6_2_X-13792665-13835023--|GN=GPM6B;ENST00000356942.9_1_X-13792665-13835023--|GN=GPM6B;ENST00000356942.9_1_X-13792665-13835065--|GN=GPM6B;ENST00000398361.7_1_X-13792665-13956488--|GN=GPM6B;ENST00000454189.6_1_X-13792665-13956629--|GN=GPM6B;ENST00000454189.6_1_X-13792665-13956713--|GN=GPM6B;ENST00000472735.5_1_X-13791002-13799120--|GN=GPM6B;ENST00000495211.2_1_X-13794326-13802010--|GN=GPM6B;GPM6B_HUMAN|Q13491;GPM6B_HUMAN|Q13491-2;GPM6B_HUMAN|Q13491-3;GPM6B_HUMAN|Q13491-4;	Target	Fail	Delta RT	0.242375
AL20210812_SR_ERV_VT_EG__IFN_TMT10_Fxn03.40573.40573.2_1	AL20210812_SR_ERV_VT_EG__IFN_TMT10_Fxn03	LPRTIFPTSTI	1	Prosit	1	40573	0.55599	4.0735e-05	0.000174159	V.n[229.1629]LPRTIFPTSTI2.S	ENST00000369367.7_2_12-46315833-46357950--|GN=SCAF11;ENST00000369367.7_2_12-46315833-46384201--|GN=SCAF11;ENST00000546534.1_1_12-46325244-46326951--|GN=SCAF11;SCAFB_HUMAN|Q99590;	Target	Pass	Spectral Similarity	0.968
AL20210812_SR_ERV_VT_EG__IFN_TMT10_Fxn03.40573.40573.2_1	AL20210812_SR_ERV_VT_EG__IFN_TMT10_Fxn03	LPRTIFPTSTI	1	Prosit	1	40573	0.55599	4.0735e-05	0.000174159	V.n[229.1629]LPRTIFPTSTI2.S	ENST00000369367.7_2_12-46315833-46357950--|GN=SCAF11;ENST00000369367.7_2_12-46315833-46384201--|GN=SCAF11;ENST00000546534.1_1_12-46325244-46326951--|GN=SCAF11;SCAFB_HUMAN|Q99590;	Target	Pass	Delta RT	0.00258364
AL20210812_SR_ERV_VT_EG__IFN_TMT10_Fxn03.40573.40573.2_2	AL20210812_SR_ERV_VT_EG__IFN_TMT10_Fxn03	LEKQIGSLE	2	Prosit	1	40573	-0.900465	0.326663	0.875367	D.n[229.1629]LEK[229.1629]QIGSLE2.S	ENST00000271915.8_3_1-154680454-154842440--|GN=KCNN3;ENST00000271915.8_3_1-154680454-154842698--|GN=KCNN3;ENST00000358505.2_1_1-154680454-154840562--|GN=KCNN3;ENST00000361147.8_1_1-154680454-154832188--|GN=KCNN3;ENST00000515643.1_1_1-154680226-154680694--|GN=KCNN3;ENST00000618040.4_3_1-154680454-154842440--|GN=KCNN3;ENST00000618040.4_3_1-154680454-154842698--|GN=KCNN3;KCNN3_HUMAN|Q9UGI6;KCNN3_HUMAN|Q9UGI6-2;KCNN3_HUMAN|Q9UGI6-3;	Target	Fail	Spectral Similarity	0.5722
AL20210812_SR_ERV_VT_EG__IFN_TMT10_Fxn03.40573.40573.2_2	AL20210812_SR_ERV_VT_EG__IFN_TMT10_Fxn03	LEKQIGSLE	2	Prosit	1	40573	-0.900465	0.326663	0.875367	D.n[229.1629]LEK[229.1629]QIGSLE2.S	ENST00000271915.8_3_1-154680454-154842440--|GN=KCNN3;ENST00000271915.8_3_1-154680454-154842698--|GN=KCNN3;ENST00000358505.2_1_1-154680454-154840562--|GN=KCNN3;ENST00000361147.8_1_1-154680454-154832188--|GN=KCNN3;ENST00000515643.1_1_1-154680226-154680694--|GN=KCNN3;ENST00000618040.4_3_1-154680454-154842440--|GN=KCNN3;ENST00000618040.4_3_1-154680454-154842698--|GN=KCNN3;KCNN3_HUMAN|Q9UGI6;KCNN3_HUMAN|Q9UGI6-2;KCNN3_HUMAN|Q9UGI6-3;	Target	Fail	Delta RT	0.233543
AL20210812_SR_ERV_VT_EG__IFN_TMT10_Fxn03.40574.40574.2_1	AL20210812_SR_ERV_VT_EG__IFN_TMT10_Fxn03	IVLSAVITK	1	Prosit	1	40574	0.346752	4.0735e-05	0.00322192	G.n[229.1629]IVLSAVITK[229.1629]2.S	ENST00000508628.6_1_17-78237480-78367298-+|GN=RNF213;ENST00000559070.5_1_17-78261823-78310301-+|GN=RNF213;ENST00000582970.5_1_17-78237480-78367295-+|GN=RNF213;RN213_HUMAN|Q63HN8;RN213_HUMAN|Q63HN8-4;	Target	Pass	Spectral Similarity	0.9979
AL20210812_SR_ERV_VT_EG__IFN_TMT10_Fxn03.40574.40574.2_1	AL20210812_SR_ERV_VT_EG__IFN_TMT10_Fxn03	IVLSAVITK	1	Prosit	1	40574	0.346752	4.0735e-05	0.00322192	G.n[229.1629]IVLSAVITK[229.1629]2.S	ENST00000508628.6_1_17-78237480-78367298-+|GN=RNF213;ENST00000559070.5_1_17-78261823-78310301-+|GN=RNF213;ENST00000582970.5_1_17-78237480-78367295-+|GN=RNF213;RN213_HUMAN|Q63HN8;RN213_HUMAN|Q63HN8-4;	Target	Pass	Delta RT	0.0197329
AL20210812_SR_ERV_VT_EG__IFN_TMT10_Fxn03.40575.40575.2_1	AL20210812_SR_ERV_VT_EG__IFN_TMT10_Fxn03	QIFIPMVNK	1	Prosit	1	40575	0.32407	4.0735e-05	0.0044159	Y.n[229.1629]QIFIPMVNK[229.1629]2.V	ENST00000361445.8_2_1-11167544-11319466--|GN=MTOR;ENST00000361445.8_2_1-11167544-11322559--|GN=MTOR;MTOR_HUMAN|P42345;	Target	Pass	Spectral Similarity	0.9969
AL20210812_SR_ERV_VT_EG__IFN_TMT10_Fxn03.40575.40575.2_1	AL20210812_SR_ERV_VT_EG__IFN_TMT10_Fxn03	QIFIPMVNK	1	Prosit	1	40575	0.32407	4.0735e-05	0.0044159	Y.n[229.1629]QIFIPMVNK[229.1629]2.V	ENST00000361445.8_2_1-11167544-11319466--|GN=MTOR;ENST00000361445.8_2_1-11167544-11322559--|GN=MTOR;MTOR_HUMAN|P42345;	Target	Pass	Delta RT	0.00406714
AL20210812_SR_ERV_VT_EG__IFN_TMT10_Fxn03.40575.40575.2_2	AL20210812_SR_ERV_VT_EG__IFN_TMT10_Fxn03	QLGFNIRGGK	2	Prosit	1	40575	-0.938761	0.338248	0.875367	A.n[229.1629]QLGFNIRGGK[229.1629]2.A	ENST00000239666.8_1_X-69506931-69509200--|GN=PDZD11;ENST00000239666.8_1_X-69506934-69509191--|GN=PDZD11;ENST00000239666.8_1_X-69506934-69509735--|GN=PDZD11;ENST00000374454.1_1_X-69506934-69509735--|GN=PDZD11;PDZ11_HUMAN|Q5EBL8;PDZ11_HUMAN|Q5EBL8-2;	Target	Fail	Spectral Similarity	0.6761
AL20210812_SR_ERV_VT_EG__IFN_TMT10_Fxn03.40575.40575.2_2	AL20210812_SR_ERV_VT_EG__IFN_TMT10_Fxn03	QLGFNIRGGK	2	Prosit	1	40575	-0.938761	0.338248	0.875367	A.n[229.1629]QLGFNIRGGK[229.1629]2.A	ENST00000239666.8_1_X-69506931-69509200--|GN=PDZD11;ENST00000239666.8_1_X-69506934-69509191--|GN=PDZD11;ENST00000239666.8_1_X-69506934-69509735--|GN=PDZD11;ENST00000374454.1_1_X-69506934-69509735--|GN=PDZD11;PDZ11_HUMAN|Q5EBL8;PDZ11_HUMAN|Q5EBL8-2;	Target	Fail	Delta RT	0.323704
AL20210812_SR_ERV_VT_EG__IFN_TMT10_Fxn03.40576.40576.3_1	AL20210812_SR_ERV_VT_EG__IFN_TMT10_Fxn03	KVFQEPLFY	1	Prosit	1	40576	0.347495	4.0735e-05	0.00318882	G.n[229.1629]K[229.1629]VFQEPLFY3.E	CATL1_HUMAN|P07711;CATL1_HUMAN|P07711-3;ENST00000340342.10_1_9-90342518-90346022-+|GN=CTSL;ENST00000342020.5_1_9-90342518-90343778-+|GN=CTSL;	Target	Pass	Spectral Similarity	0.9643
AL20210812_SR_ERV_VT_EG__IFN_TMT10_Fxn03.40576.40576.3_1	AL20210812_SR_ERV_VT_EG__IFN_TMT10_Fxn03	KVFQEPLFY	1	Prosit	1	40576	0.347495	4.0735e-05	0.00318882	G.n[229.1629]K[229.1629]VFQEPLFY3.E	CATL1_HUMAN|P07711;CATL1_HUMAN|P07711-3;ENST00000340342.10_1_9-90342518-90346022-+|GN=CTSL;ENST00000342020.5_1_9-90342518-90343778-+|GN=CTSL;	Target	Pass	Delta RT	0.0127575
AL20210812_SR_ERV_VT_EG__IFN_TMT10_Fxn03.40577.40577.4_1	AL20210812_SR_ERV_VT_EG__IFN_TMT10_Fxn03	EKEKDKEEMDEKAK	1	Prosit	1	40577	-1.66556	0.470978	0.908652	K.n[229.1629]EK[229.1629]EK[229.1629]DK[229.1629]EEMDEK[229.1629]AK[229.1629]4.L	ENST00000301039.6_2_17-27030578-27038678--|GN=PROCA1;ENST00000439862.7_2_17-27030578-27038678--|GN=PROCA1;PRCA1_HUMAN|Q8NCQ7;PRCA1_HUMAN|Q8NCQ7-2;PRCA1_HUMAN|Q8NCQ7-3;	Target	Fail	Spectral Similarity	0.1945
AL20210812_SR_ERV_VT_EG__IFN_TMT10_Fxn03.40577.40577.4_1	AL20210812_SR_ERV_VT_EG__IFN_TMT10_Fxn03	EKEKDKEEMDEKAK	1	Prosit	1	40577	-1.66556	0.470978	0.908652	K.n[229.1629]EK[229.1629]EK[229.1629]DK[229.1629]EEMDEK[229.1629]AK[229.1629]4.L	ENST00000301039.6_2_17-27030578-27038678--|GN=PROCA1;ENST00000439862.7_2_17-27030578-27038678--|GN=PROCA1;PRCA1_HUMAN|Q8NCQ7;PRCA1_HUMAN|Q8NCQ7-2;PRCA1_HUMAN|Q8NCQ7-3;	Target	Fail	Delta RT	0.540099
AL20210812_SR_ERV_VT_EG__IFN_TMT10_Fxn03.40577.40577.4_2	AL20210812_SR_ERV_VT_EG__IFN_TMT10_Fxn03	KENYKKFYEQFSKNI	2	Prosit	1	40577	-1.44991	0.446819	0.883802	D.n[229.1629]K[229.1629]ENYK[229.1629]K[229.1629]FYEQFSK[229.1629]NI4.K	ENST00000216281.12_1_14-102548048-102553361--|GN=HSP90AA1;ENST00000216281.12_1_14-102548048-102553391--|GN=HSP90AA1;ENST00000216281.12_1_14-102548051-102552715--|GN=HSP90AA1;ENST00000334701.11_1_14-102548051-102605741--|GN=HSP90AA1;ENST00000554401.1_1_14-102549349-102551760--|GN=HSP90AA1;HS90A_HUMAN|P07900;HS90A_HUMAN|P07900-2;	Target	Fail	Spectral Similarity	0.1544
AL20210812_SR_ERV_VT_EG__IFN_TMT10_Fxn03.40577.40577.4_2	AL20210812_SR_ERV_VT_EG__IFN_TMT10_Fxn03	KENYKKFYEQFSKNI	2	Prosit	1	40577	-1.44991	0.446819	0.883802	D.n[229.1629]K[229.1629]ENYK[229.1629]K[229.1629]FYEQFSK[229.1629]NI4.K	ENST00000216281.12_1_14-102548048-102553361--|GN=HSP90AA1;ENST00000216281.12_1_14-102548048-102553391--|GN=HSP90AA1;ENST00000216281.12_1_14-102548051-102552715--|GN=HSP90AA1;ENST00000334701.11_1_14-102548051-102605741--|GN=HSP90AA1;ENST00000554401.1_1_14-102549349-102551760--|GN=HSP90AA1;HS90A_HUMAN|P07900;HS90A_HUMAN|P07900-2;	Target	Fail	Delta RT	0.21228
AL20210812_SR_ERV_VT_EG__IFN_TMT10_Fxn03.40578.40578.4_1	AL20210812_SR_ERV_VT_EG__IFN_TMT10_Fxn03	IPTPVLIWNKVKR	1	Prosit	1	40578	0.510507	4.0735e-05	0.000328511	G.n[229.1629]IPTPVLIWNK[229.1629]VK[229.1629]R4.G	ENST00000295666.6_1_4-57897485-57976517--|GN=IGFBP7;ENST00000295666.6_1_4-57897485-57976541--|GN=IGFBP7;ENST00000512512.3_1_4-57897485-57931766--|GN=IGFBP7;ENST00000514062.2_1_4-57898583-57976517--|GN=IGFBP7;ENST00000514062.2_1_4-57898583-57976541--|GN=IGFBP7;IBP7_HUMAN|Q16270;IBP7_HUMAN|Q16270-2;	Target	Pass	Spectral Similarity	0.9681
AL20210812_SR_ERV_VT_EG__IFN_TMT10_Fxn03.40578.40578.4_1	AL20210812_SR_ERV_VT_EG__IFN_TMT10_Fxn03	IPTPVLIWNKVKR	1	Prosit	1	40578	0.510507	4.0735e-05	0.000328511	G.n[229.1629]IPTPVLIWNK[229.1629]VK[229.1629]R4.G	ENST00000295666.6_1_4-57897485-57976517--|GN=IGFBP7;ENST00000295666.6_1_4-57897485-57976541--|GN=IGFBP7;ENST00000512512.3_1_4-57897485-57931766--|GN=IGFBP7;ENST00000514062.2_1_4-57898583-57976517--|GN=IGFBP7;ENST00000514062.2_1_4-57898583-57976541--|GN=IGFBP7;IBP7_HUMAN|Q16270;IBP7_HUMAN|Q16270-2;	Target	Pass	Delta RT	0.0446093
AL20210812_SR_ERV_VT_EG__IFN_TMT10_Fxn03.40579.40579.2_1	AL20210812_SR_ERV_VT_EG__IFN_TMT10_Fxn03	NEMFAIKAL	1	Prosit	1	40579	0.420266	4.0735e-05	0.00115686	T.n[229.1629]NEMFAIK[229.1629]AL2.K	ENST00000370513.9_2_1-89150263-89299128-+|GN=PKN2;ENST00000370521.7_1_1-89150125-89299128-+|GN=PKN2;ENST00000370521.7_1_1-89150263-89299128-+|GN=PKN2;PKN2_HUMAN|Q16513;PKN2_HUMAN|Q16513-2;PKN2_HUMAN|Q16513-3;PKN2_HUMAN|Q16513-4;PKN2_HUMAN|Q16513-5;	Target	Pass	Spectral Similarity	0.9928
AL20210812_SR_ERV_VT_EG__IFN_TMT10_Fxn03.40579.40579.2_1	AL20210812_SR_ERV_VT_EG__IFN_TMT10_Fxn03	NEMFAIKAL	1	Prosit	1	40579	0.420266	4.0735e-05	0.00115686	T.n[229.1629]NEMFAIK[229.1629]AL2.K	ENST00000370513.9_2_1-89150263-89299128-+|GN=PKN2;ENST00000370521.7_1_1-89150125-89299128-+|GN=PKN2;ENST00000370521.7_1_1-89150263-89299128-+|GN=PKN2;PKN2_HUMAN|Q16513;PKN2_HUMAN|Q16513-2;PKN2_HUMAN|Q16513-3;PKN2_HUMAN|Q16513-4;PKN2_HUMAN|Q16513-5;	Target	Pass	Delta RT	0.00894336
AL20210812_SR_ERV_VT_EG__IFN_TMT10_Fxn03.40579.40579.2_2	AL20210812_SR_ERV_VT_EG__IFN_TMT10_Fxn03	NEIFMAIAK	2	Prosit	1	40579	-0.499515	0.171812	0.875367	V.n[229.1629]NEIFMAIAK[229.1629]2.K	ENST00000273047.8_1_3-19992375-20025315-+|GN=RAB5A;ENST00000273047.8_1_3-19992390-20025312-+|GN=RAB5A;ENST00000346213.8_1_17-40277803-40282520--|GN=RAB5C;ENST00000393860.7_1_17-40277803-40283635--|GN=RAB5C;ENST00000422242.1_1_3-19992384-20025312-+|GN=RAB5A;ENST00000422242.1_1_3-19992390-20025312-+|GN=RAB5A;ENST00000473608.1_1_3-20017064-20025312-+|GN=RAB5A;RAB5A_HUMAN|P20339;RAB5A_HUMAN|P20339-2;RAB5C_HUMAN|P51148;RAB5C_HUMAN|P51148-2;	Target	Fail	Spectral Similarity	0.6059
AL20210812_SR_ERV_VT_EG__IFN_TMT10_Fxn03.40579.40579.2_2	AL20210812_SR_ERV_VT_EG__IFN_TMT10_Fxn03	NEIFMAIAK	2	Prosit	1	40579	-0.499515	0.171812	0.875367	V.n[229.1629]NEIFMAIAK[229.1629]2.K	ENST00000273047.8_1_3-19992375-20025315-+|GN=RAB5A;ENST00000273047.8_1_3-19992390-20025312-+|GN=RAB5A;ENST00000346213.8_1_17-40277803-40282520--|GN=RAB5C;ENST00000393860.7_1_17-40277803-40283635--|GN=RAB5C;ENST00000422242.1_1_3-19992384-20025312-+|GN=RAB5A;ENST00000422242.1_1_3-19992390-20025312-+|GN=RAB5A;ENST00000473608.1_1_3-20017064-20025312-+|GN=RAB5A;RAB5A_HUMAN|P20339;RAB5A_HUMAN|P20339-2;RAB5C_HUMAN|P51148;RAB5C_HUMAN|P51148-2;	Target	Fail	Delta RT	0.0222938
AL20210812_SR_ERV_VT_EG__IFN_TMT10_Fxn03.40581.40581.3_2	AL20210812_SR_ERV_VT_EG__IFN_TMT10_Fxn03	RLMRVGLALIL	2	Prosit	1	40581	-0.211227	0.0603218	0.773656	R.n[229.1629]RLMRVGLALIL3.V	ENST00000543753.5_1_2-27665279-27666920-+|GN=KRTCAP3;KCP3_HUMAN|Q53RY4;	Target	Fail	Spectral Similarity	0.9361
AL20210812_SR_ERV_VT_EG__IFN_TMT10_Fxn03.40581.40581.3_2	AL20210812_SR_ERV_VT_EG__IFN_TMT10_Fxn03	RLMRVGLALIL	2	Prosit	1	40581	-0.211227	0.0603218	0.773656	R.n[229.1629]RLMRVGLALIL3.V	ENST00000543753.5_1_2-27665279-27666920-+|GN=KRTCAP3;KCP3_HUMAN|Q53RY4;	Target	Fail	Delta RT	0.113894
AL20210812_SR_ERV_VT_EG__IFN_TMT10_Fxn03.40582.40582.3_1	AL20210812_SR_ERV_VT_EG__IFN_TMT10_Fxn03	ILYPVIFHK	1	Prosit	1	40582	0.343372	4.0735e-05	0.00337702	N.n[229.1629]ILYPVIFHK[229.1629]3.H	ENST00000380821.7_1_9-15422877-15459864-+|GN=SNAPC3;SNPC3_HUMAN|Q92966;	Target	Pass	Spectral Similarity	0.9774
AL20210812_SR_ERV_VT_EG__IFN_TMT10_Fxn03.40582.40582.3_1	AL20210812_SR_ERV_VT_EG__IFN_TMT10_Fxn03	ILYPVIFHK	1	Prosit	1	40582	0.343372	4.0735e-05	0.00337702	N.n[229.1629]ILYPVIFHK[229.1629]3.H	ENST00000380821.7_1_9-15422877-15459864-+|GN=SNAPC3;SNPC3_HUMAN|Q92966;	Target	Pass	Delta RT	0.00482192
AL20210812_SR_ERV_VT_EG__IFN_TMT10_Fxn03.40585.40585.2_1	AL20210812_SR_ERV_VT_EG__IFN_TMT10_Fxn03	ALDMDDGTLSFI	1	Prosit	1	40585	-0.892914	0.324014	0.875367	V.n[229.1629]ALDM[15.9949]DDGTLSFI2.V	ENST00000328089.10_1_1-9352976-9427631-+|GN=SPSB1;ENST00000328089.10_1_1-9415950-9427631-+|GN=SPSB1;ENST00000357898.3_1_1-9411632-9427631-+|GN=SPSB1;ENST00000377399.2_1_1-9415767-9427631-+|GN=SPSB1;SPSB1_HUMAN|Q96BD6;	Target	Fail	Spectral Similarity	0.3323
AL20210812_SR_ERV_VT_EG__IFN_TMT10_Fxn03.40585.40585.2_1	AL20210812_SR_ERV_VT_EG__IFN_TMT10_Fxn03	ALDMDDGTLSFI	1	Prosit	1	40585	-0.892914	0.324014	0.875367	V.n[229.1629]ALDM[15.9949]DDGTLSFI2.V	ENST00000328089.10_1_1-9352976-9427631-+|GN=SPSB1;ENST00000328089.10_1_1-9415950-9427631-+|GN=SPSB1;ENST00000357898.3_1_1-9411632-9427631-+|GN=SPSB1;ENST00000377399.2_1_1-9415767-9427631-+|GN=SPSB1;SPSB1_HUMAN|Q96BD6;	Target	Fail	Delta RT	0.104672
AL20210812_SR_ERV_VT_EG__IFN_TMT10_Fxn03.40586.40586.3_1	AL20210812_SR_ERV_VT_EG__IFN_TMT10_Fxn03	KDADAVVISMKFPCE	1	Prosit	1	40586	-0.940937	0.338926	0.875367	L.n[229.1629]K[229.1629]DADAVVISMK[229.1629]FPC[57.0215]E3.A	ENST00000452079.5_2_1-3656745-3659715--|GN=TP73-AS1;ENST00000624948.1_3_1-3656745-3657799--|GN=TP73-AS1;	Target	Fail	Spectral Similarity	0.2768
AL20210812_SR_ERV_VT_EG__IFN_TMT10_Fxn03.40586.40586.3_1	AL20210812_SR_ERV_VT_EG__IFN_TMT10_Fxn03	KDADAVVISMKFPCE	1	Prosit	1	40586	-0.940937	0.338926	0.875367	L.n[229.1629]K[229.1629]DADAVVISMK[229.1629]FPC[57.0215]E3.A	ENST00000452079.5_2_1-3656745-3659715--|GN=TP73-AS1;ENST00000624948.1_3_1-3656745-3657799--|GN=TP73-AS1;	Target	Fail	Delta RT	0.0935539
AL20210812_SR_ERV_VT_EG__IFN_TMT10_Fxn03.40587.40587.3_1	AL20210812_SR_ERV_VT_EG__IFN_TMT10_Fxn03	AYSHSSSENGGK	1	Prosit	1	40587	-1.30905	0.423622	0.882741	D.n[229.1629]AYSHSSSENGGK[229.1629]3.S	ENST00000291478.9_1_3-124303650-124438314-+|GN=KALRN;ENST00000291478.9_1_3-124303668-124438314-+|GN=KALRN;ENST00000354186.8_2_3-123946856-124438314-+|GN=KALRN;ENST00000360013.7_2_3-123813684-124438314-+|GN=KALRN;ENST00000393496.5_1_3-124223749-124393462-+|GN=KALRN;KALRN_HUMAN|O60229;KALRN_HUMAN|O60229-4;KALRN_HUMAN|O60229-5;KALRN_HUMAN|O60229-6;	Target	Fail	Spectral Similarity	0.4244
AL20210812_SR_ERV_VT_EG__IFN_TMT10_Fxn03.40587.40587.3_1	AL20210812_SR_ERV_VT_EG__IFN_TMT10_Fxn03	AYSHSSSENGGK	1	Prosit	1	40587	-1.30905	0.423622	0.882741	D.n[229.1629]AYSHSSSENGGK[229.1629]3.S	ENST00000291478.9_1_3-124303650-124438314-+|GN=KALRN;ENST00000291478.9_1_3-124303668-124438314-+|GN=KALRN;ENST00000354186.8_2_3-123946856-124438314-+|GN=KALRN;ENST00000360013.7_2_3-123813684-124438314-+|GN=KALRN;ENST00000393496.5_1_3-124223749-124393462-+|GN=KALRN;KALRN_HUMAN|O60229;KALRN_HUMAN|O60229-4;KALRN_HUMAN|O60229-5;KALRN_HUMAN|O60229-6;	Target	Fail	Delta RT	0.670187
AL20210812_SR_ERV_VT_EG__IFN_TMT10_Fxn03.40587.40587.3_2	AL20210812_SR_ERV_VT_EG__IFN_TMT10_Fxn03	SSQPWSLEGDHPL	2	Prosit	1	40587	-1.16104	0.394927	0.875367	L.n[229.1629]SSQPWSLEGDHPL3.G	ENST00000613943.4_1_17-61910171-61910297--|GN=SMARCD2;	Target	Fail	Spectral Similarity	0.4221
AL20210812_SR_ERV_VT_EG__IFN_TMT10_Fxn03.40587.40587.3_2	AL20210812_SR_ERV_VT_EG__IFN_TMT10_Fxn03	SSQPWSLEGDHPL	2	Prosit	1	40587	-1.16104	0.394927	0.875367	L.n[229.1629]SSQPWSLEGDHPL3.G	ENST00000613943.4_1_17-61910171-61910297--|GN=SMARCD2;	Target	Fail	Delta RT	0.194633
AL20210812_SR_ERV_VT_EG__IFN_TMT10_Fxn03.40588.40588.2_1	AL20210812_SR_ERV_VT_EG__IFN_TMT10_Fxn03	MPGALPSL	1	Prosit	1	40588	0.163707	0.0012926	0.0387313	G.n[229.1629]MPGALPSL2.P	ENST00000216034.5_1_22-39077968-39079843-+|GN=TOMM22;ENST00000216034.5_1_22-39077983-39079843-+|GN=TOMM22;ENST00000416399.2_1_10-120403290-120403707-+|GN=TOMM22P5;ENST00000492561.1_1_22-39078186-39079843-+|GN=TOMM22;TOM22_HUMAN|Q9NS69;	Target	Pass	Spectral Similarity	0.9809
AL20210812_SR_ERV_VT_EG__IFN_TMT10_Fxn03.40588.40588.2_1	AL20210812_SR_ERV_VT_EG__IFN_TMT10_Fxn03	MPGALPSL	1	Prosit	1	40588	0.163707	0.0012926	0.0387313	G.n[229.1629]MPGALPSL2.P	ENST00000216034.5_1_22-39077968-39079843-+|GN=TOMM22;ENST00000216034.5_1_22-39077983-39079843-+|GN=TOMM22;ENST00000416399.2_1_10-120403290-120403707-+|GN=TOMM22P5;ENST00000492561.1_1_22-39078186-39079843-+|GN=TOMM22;TOM22_HUMAN|Q9NS69;	Target	Pass	Delta RT	0.0359038
AL20210812_SR_ERV_VT_EG__IFN_TMT10_Fxn03.40588.40588.2_2	AL20210812_SR_ERV_VT_EG__IFN_TMT10_Fxn03	MPGALSPL	2	Prosit	1	40588	-0.636349	0.228875	0.875367	P.n[229.1629]MPGALSPL2.L	ENST00000528732.1_1_19-17530944-17531526-+|GN=MVB12A;	Target	Fail	Spectral Similarity	0.594
AL20210812_SR_ERV_VT_EG__IFN_TMT10_Fxn03.40588.40588.2_2	AL20210812_SR_ERV_VT_EG__IFN_TMT10_Fxn03	MPGALSPL	2	Prosit	1	40588	-0.636349	0.228875	0.875367	P.n[229.1629]MPGALSPL2.L	ENST00000528732.1_1_19-17530944-17531526-+|GN=MVB12A;	Target	Fail	Delta RT	0.0046525
AL20210812_SR_ERV_VT_EG__IFN_TMT10_Fxn03.40589.40589.2_1	AL20210812_SR_ERV_VT_EG__IFN_TMT10_Fxn03	VYGGTGI	1	Prosit	1	40589	-1.77204	0.481345	0.911782	C.n[229.1629]VYGGTGI2.S	DDX46_HUMAN|Q7L014;ENST00000354283.8_2_5-134094583-134164393-+|GN=DDX46;ENST00000354283.8_2_5-134094628-134164393-+|GN=DDX46;ENST00000452510.6_2_5-134094583-134164393-+|GN=DDX46;ENST00000452510.6_2_5-134094628-134164393-+|GN=DDX46;ENST00000509178.5_1_5-134117763-134126202-+|GN=DDX46;ENST00000628477.2_1_5-134094583-134125809-+|GN=DDX46;ENST00000628477.2_1_5-134094628-134125809-+|GN=DDX46;	Target	Fail	Spectral Similarity	0
AL20210812_SR_ERV_VT_EG__IFN_TMT10_Fxn03.40589.40589.2_1	AL20210812_SR_ERV_VT_EG__IFN_TMT10_Fxn03	VYGGTGI	1	Prosit	1	40589	-1.77204	0.481345	0.911782	C.n[229.1629]VYGGTGI2.S	DDX46_HUMAN|Q7L014;ENST00000354283.8_2_5-134094583-134164393-+|GN=DDX46;ENST00000354283.8_2_5-134094628-134164393-+|GN=DDX46;ENST00000452510.6_2_5-134094583-134164393-+|GN=DDX46;ENST00000452510.6_2_5-134094628-134164393-+|GN=DDX46;ENST00000509178.5_1_5-134117763-134126202-+|GN=DDX46;ENST00000628477.2_1_5-134094583-134125809-+|GN=DDX46;ENST00000628477.2_1_5-134094628-134125809-+|GN=DDX46;	Target	Fail	Delta RT	0.265511
AL20210812_SR_ERV_VT_EG__IFN_TMT10_Fxn03.40589.40589.2_2	AL20210812_SR_ERV_VT_EG__IFN_TMT10_Fxn03	VYGGLAS	2	Prosit	1	40589	-2.06669	0.497416	0.911782	F.n[229.1629]VYGGLAS2.I	ENST00000310862.11_1_13-45980062-45985587--|GN=SLC25A30;ENST00000310862.11_1_13-45980065-45985560--|GN=SLC25A30;ENST00000361980.9_1_X-129474252-129506921-+|GN=SLC25A14;ENST00000464184.5_1_X-129473893-129492795-+|GN=SLC25A14;ENST00000467346.1_1_X-129479185-129483345-+|GN=SLC25A14;ENST00000467496.5_1_X-129474252-129484631-+|GN=SLC25A14;ENST00000478474.5_1_X-129479185-129483241-+|GN=SLC25A14;ENST00000495156.5_1_X-129473893-129498660-+|GN=SLC25A14;ENST00000519676.5_1_13-45970108-45992436--|GN=SLC25A30;ENST00000519676.5_1_13-45970111-45985560--|GN=SLC25A30;ENST00000519676.5_1_13-45970111-45992484--|GN=SLC25A30;ENST00000543953.5_1_X-129473893-129506921-+|GN=SLC25A14;ENST00000543953.5_1_X-129479185-129506921-+|GN=SLC25A14;ENST00000545805.5_1_X-129474252-129506921-+|GN=SLC25A14;ENST00000612248.4_1_X-129474252-129506921-+|GN=SLC25A14;KMCP1_HUMAN|Q5SVS4;UCP5_HUMAN|O95258;UCP5_HUMAN|O95258-2;UCP5_HUMAN|O95258-3;	Target	Fail	Spectral Similarity	0
AL20210812_SR_ERV_VT_EG__IFN_TMT10_Fxn03.40589.40589.2_2	AL20210812_SR_ERV_VT_EG__IFN_TMT10_Fxn03	VYGGLAS	2	Prosit	1	40589	-2.06669	0.497416	0.911782	F.n[229.1629]VYGGLAS2.I	ENST00000310862.11_1_13-45980062-45985587--|GN=SLC25A30;ENST00000310862.11_1_13-45980065-45985560--|GN=SLC25A30;ENST00000361980.9_1_X-129474252-129506921-+|GN=SLC25A14;ENST00000464184.5_1_X-129473893-129492795-+|GN=SLC25A14;ENST00000467346.1_1_X-129479185-129483345-+|GN=SLC25A14;ENST00000467496.5_1_X-129474252-129484631-+|GN=SLC25A14;ENST00000478474.5_1_X-129479185-129483241-+|GN=SLC25A14;ENST00000495156.5_1_X-129473893-129498660-+|GN=SLC25A14;ENST00000519676.5_1_13-45970108-45992436--|GN=SLC25A30;ENST00000519676.5_1_13-45970111-45985560--|GN=SLC25A30;ENST00000519676.5_1_13-45970111-45992484--|GN=SLC25A30;ENST00000543953.5_1_X-129473893-129506921-+|GN=SLC25A14;ENST00000543953.5_1_X-129479185-129506921-+|GN=SLC25A14;ENST00000545805.5_1_X-129474252-129506921-+|GN=SLC25A14;ENST00000612248.4_1_X-129474252-129506921-+|GN=SLC25A14;KMCP1_HUMAN|Q5SVS4;UCP5_HUMAN|O95258;UCP5_HUMAN|O95258-2;UCP5_HUMAN|O95258-3;	Target	Fail	Delta RT	0.312538
AL20210812_SR_ERV_VT_EG__IFN_TMT10_Fxn03.40591.40591.2_1	AL20210812_SR_ERV_VT_EG__IFN_TMT10_Fxn03	LRPPTLPPW	1	Prosit	1	40591	0.382831	4.0735e-05	0.00194955	R.n[229.1629]LRPPTLPPW2.R	ENST00000443953.5_1_2-216176865-216176994-+|GN=ATIC;	Target	Pass	Spectral Similarity	0.9565
AL20210812_SR_ERV_VT_EG__IFN_TMT10_Fxn03.40591.40591.2_1	AL20210812_SR_ERV_VT_EG__IFN_TMT10_Fxn03	LRPPTLPPW	1	Prosit	1	40591	0.382831	4.0735e-05	0.00194955	R.n[229.1629]LRPPTLPPW2.R	ENST00000443953.5_1_2-216176865-216176994-+|GN=ATIC;	Target	Pass	Delta RT	0.000488708
AL20210812_SR_ERV_VT_EG__IFN_TMT10_Fxn03.40591.40591.2_2	AL20210812_SR_ERV_VT_EG__IFN_TMT10_Fxn03	VEASGKTR	2	Prosit	1	40591	-1.73327	0.477417	0.911782	L.n[229.1629]VEASGK[229.1629]TR2.V	ENST00000374675.7_1_6-33171853-33172033-+|GN=SLC39A7;	Target	Fail	Spectral Similarity	0.3638
AL20210812_SR_ERV_VT_EG__IFN_TMT10_Fxn03.40591.40591.2_2	AL20210812_SR_ERV_VT_EG__IFN_TMT10_Fxn03	VEASGKTR	2	Prosit	1	40591	-1.73327	0.477417	0.911782	L.n[229.1629]VEASGK[229.1629]TR2.V	ENST00000374675.7_1_6-33171853-33172033-+|GN=SLC39A7;	Target	Fail	Delta RT	0.627953
AL20210812_SR_ERV_VT_EG__IFN_TMT10_Fxn03.40592.40592.2_1	AL20210812_SR_ERV_VT_EG__IFN_TMT10_Fxn03	SVLPYFVATK	1	Prosit	1	40592	0.303475	4.0735e-05	0.00587536	Q.n[229.1629]SVLPYFVATK[229.1629]2.L	DHB12_HUMAN|Q53GQ0;ENST00000278353.9_2_11-43702377-43876798-+|GN=HSD17B12;ENST00000533090.6_2_11-43852474-43876795-+|GN=HSD17B12;ENST00000533802.5_2_11-43855633-43876795-+|GN=HSD17B12;ENST00000637401.1_1_11-43702377-43876795-+|GN=HSD17B12;	Target	Pass	Spectral Similarity	0.9937
AL20210812_SR_ERV_VT_EG__IFN_TMT10_Fxn03.40592.40592.2_1	AL20210812_SR_ERV_VT_EG__IFN_TMT10_Fxn03	SVLPYFVATK	1	Prosit	1	40592	0.303475	4.0735e-05	0.00587536	Q.n[229.1629]SVLPYFVATK[229.1629]2.L	DHB12_HUMAN|Q53GQ0;ENST00000278353.9_2_11-43702377-43876798-+|GN=HSD17B12;ENST00000533090.6_2_11-43852474-43876795-+|GN=HSD17B12;ENST00000533802.5_2_11-43855633-43876795-+|GN=HSD17B12;ENST00000637401.1_1_11-43702377-43876795-+|GN=HSD17B12;	Target	Pass	Delta RT	0.00296483
AL20210812_SR_ERV_VT_EG__IFN_TMT10_Fxn03.40592.40592.2_2	AL20210812_SR_ERV_VT_EG__IFN_TMT10_Fxn03	SVLPLLYLLPEP	2	Prosit	1	40592	-1.40569	0.440224	0.883642	D.n[229.1629]SVLPLLYLLPEP2.R	ENST00000590238.1_1_19-3754325-3760115--|GN=APBA3;	Target	Fail	Spectral Similarity	0.4014
AL20210812_SR_ERV_VT_EG__IFN_TMT10_Fxn03.40592.40592.2_2	AL20210812_SR_ERV_VT_EG__IFN_TMT10_Fxn03	SVLPLLYLLPEP	2	Prosit	1	40592	-1.40569	0.440224	0.883642	D.n[229.1629]SVLPLLYLLPEP2.R	ENST00000590238.1_1_19-3754325-3760115--|GN=APBA3;	Target	Fail	Delta RT	0.240023
AL20210812_SR_ERV_VT_EG__IFN_TMT10_Fxn03.40593.40593.2_1	AL20210812_SR_ERV_VT_EG__IFN_TMT10_Fxn03	APSHLMALLTL	1	Prosit	1	40593	0.374961	4.0735e-05	0.0021755	L.n[229.1629]APSHLM[15.9949]ALLTL2.G	ARP10_HUMAN|Q9NZ32;ENST00000254286.8_1_14-58666935-58701269-+|GN=ACTR10;ENST00000545307.6_1_14-58666935-58681958-+|GN=ACTR10;ENST00000554402.6_3_14-58666953-58697833-+|GN=ACTR10;ENST00000555229.5_1_14-58666935-58681958-+|GN=ACTR10;	Target	Pass	Spectral Similarity	0.9679
AL20210812_SR_ERV_VT_EG__IFN_TMT10_Fxn03.40593.40593.2_1	AL20210812_SR_ERV_VT_EG__IFN_TMT10_Fxn03	APSHLMALLTL	1	Prosit	1	40593	0.374961	4.0735e-05	0.0021755	L.n[229.1629]APSHLM[15.9949]ALLTL2.G	ARP10_HUMAN|Q9NZ32;ENST00000254286.8_1_14-58666935-58701269-+|GN=ACTR10;ENST00000545307.6_1_14-58666935-58681958-+|GN=ACTR10;ENST00000554402.6_3_14-58666953-58697833-+|GN=ACTR10;ENST00000555229.5_1_14-58666935-58681958-+|GN=ACTR10;	Target	Pass	Delta RT	0.0337904
AL20210812_SR_ERV_VT_EG__IFN_TMT10_Fxn03.40593.40593.2_2	AL20210812_SR_ERV_VT_EG__IFN_TMT10_Fxn03	EVEAIQHK	2	Prosit	1	40593	-1.24564	0.411728	0.877766	V.n[229.1629]EVEAIQHK[229.1629]2.T	ENST00000409619.6_1_11-76841667-76925738-+|GN=MYO7A;ENST00000409619.6_1_11-76853769-76925738-+|GN=MYO7A;ENST00000409709.7_1_11-76841680-76925738-+|GN=MYO7A;ENST00000458169.2_1_11-76890894-76925738-+|GN=MYO7A;ENST00000458637.6_1_11-76841680-76925738-+|GN=MYO7A;ENST00000481328.7_1_11-76905078-76923312-+|GN=MYO7A;ENST00000605744.1_1_11-76916597-76918172-+|GN=MYO7A;MYO7A_HUMAN|Q13402;MYO7A_HUMAN|Q13402-2;MYO7A_HUMAN|Q13402-5;MYO7A_HUMAN|Q13402-6;MYO7A_HUMAN|Q13402-7;MYO7A_HUMAN|Q13402-8;	Target	Fail	Spectral Similarity	0.6327
AL20210812_SR_ERV_VT_EG__IFN_TMT10_Fxn03.40593.40593.2_2	AL20210812_SR_ERV_VT_EG__IFN_TMT10_Fxn03	EVEAIQHK	2	Prosit	1	40593	-1.24564	0.411728	0.877766	V.n[229.1629]EVEAIQHK[229.1629]2.T	ENST00000409619.6_1_11-76841667-76925738-+|GN=MYO7A;ENST00000409619.6_1_11-76853769-76925738-+|GN=MYO7A;ENST00000409709.7_1_11-76841680-76925738-+|GN=MYO7A;ENST00000458169.2_1_11-76890894-76925738-+|GN=MYO7A;ENST00000458637.6_1_11-76841680-76925738-+|GN=MYO7A;ENST00000481328.7_1_11-76905078-76923312-+|GN=MYO7A;ENST00000605744.1_1_11-76916597-76918172-+|GN=MYO7A;MYO7A_HUMAN|Q13402;MYO7A_HUMAN|Q13402-2;MYO7A_HUMAN|Q13402-5;MYO7A_HUMAN|Q13402-6;MYO7A_HUMAN|Q13402-7;MYO7A_HUMAN|Q13402-8;	Target	Fail	Delta RT	0.523508
AL20210812_SR_ERV_VT_EG__IFN_TMT10_Fxn03.40595.40595.2_1	AL20210812_SR_ERV_VT_EG__IFN_TMT10_Fxn03	LPRTIFPTSTI	1	Prosit	1	40595	0.575871	4.0735e-05	0.000131969	V.n[229.1629]LPRTIFPTSTI2.S	ENST00000369367.7_2_12-46315833-46357950--|GN=SCAF11;ENST00000369367.7_2_12-46315833-46384201--|GN=SCAF11;ENST00000546534.1_1_12-46325244-46326951--|GN=SCAF11;SCAFB_HUMAN|Q99590;	Target	Pass	Spectral Similarity	0.9642
AL20210812_SR_ERV_VT_EG__IFN_TMT10_Fxn03.40595.40595.2_1	AL20210812_SR_ERV_VT_EG__IFN_TMT10_Fxn03	LPRTIFPTSTI	1	Prosit	1	40595	0.575871	4.0735e-05	0.000131969	V.n[229.1629]LPRTIFPTSTI2.S	ENST00000369367.7_2_12-46315833-46357950--|GN=SCAF11;ENST00000369367.7_2_12-46315833-46384201--|GN=SCAF11;ENST00000546534.1_1_12-46325244-46326951--|GN=SCAF11;SCAFB_HUMAN|Q99590;	Target	Pass	Delta RT	0.00303651
AL20210812_SR_ERV_VT_EG__IFN_TMT10_Fxn03.40596.40596.2_1	AL20210812_SR_ERV_VT_EG__IFN_TMT10_Fxn03	FSDTGNFGF	1	Prosit	1	40596	0.343291	4.0735e-05	0.00338084	N.n[229.1629]FSDTGNFGF2.G	ENST00000374550.7_2_1-24018301-24022860-+|GN=RPL11;ENST00000374550.7_2_1-24018310-24022863-+|GN=RPL11;ENST00000374550.7_2_1-24018313-24022860-+|GN=RPL11;ENST00000443624.5_1_1-24019125-24021284-+|GN=RPL11;ENST00000458455.1_2_1-24019125-24022419-+|GN=RPL11;ENST00000482370.1_1_1-24019089-24022860-+|GN=RPL11;RL11_HUMAN|P62913;RL11_HUMAN|P62913-2;	Target	Pass	Spectral Similarity	0.9869
AL20210812_SR_ERV_VT_EG__IFN_TMT10_Fxn03.40596.40596.2_1	AL20210812_SR_ERV_VT_EG__IFN_TMT10_Fxn03	FSDTGNFGF	1	Prosit	1	40596	0.343291	4.0735e-05	0.00338084	N.n[229.1629]FSDTGNFGF2.G	ENST00000374550.7_2_1-24018301-24022860-+|GN=RPL11;ENST00000374550.7_2_1-24018310-24022863-+|GN=RPL11;ENST00000374550.7_2_1-24018313-24022860-+|GN=RPL11;ENST00000443624.5_1_1-24019125-24021284-+|GN=RPL11;ENST00000458455.1_2_1-24019125-24022419-+|GN=RPL11;ENST00000482370.1_1_1-24019089-24022860-+|GN=RPL11;RL11_HUMAN|P62913;RL11_HUMAN|P62913-2;	Target	Pass	Delta RT	0.0286253
AL20210812_SR_ERV_VT_EG__IFN_TMT10_Fxn03.40596.40596.2_2	AL20210812_SR_ERV_VT_EG__IFN_TMT10_Fxn03	FSSMVSNGF	2	Prosit	1	40596	-1.18851	0.401726	0.875373	T.n[229.1629]FSSM[15.9949]VSNGF2.R	ENST00000223051.7_1_7-100218482-100239132--|GN=TFR2;ENST00000223051.7_1_7-100218482-100239171--|GN=TFR2;ENST00000465294.5_1_7-100225070-100228611--|GN=TFR2;ENST00000476304.5_1_7-100218482-100231271--|GN=TFR2;TFR2_HUMAN|Q9UP52;TFR2_HUMAN|Q9UP52-2;TFR2_HUMAN|Q9UP52-3;	Target	Fail	Spectral Similarity	0.3923
AL20210812_SR_ERV_VT_EG__IFN_TMT10_Fxn03.40596.40596.2_2	AL20210812_SR_ERV_VT_EG__IFN_TMT10_Fxn03	FSSMVSNGF	2	Prosit	1	40596	-1.18851	0.401726	0.875373	T.n[229.1629]FSSM[15.9949]VSNGF2.R	ENST00000223051.7_1_7-100218482-100239132--|GN=TFR2;ENST00000223051.7_1_7-100218482-100239171--|GN=TFR2;ENST00000465294.5_1_7-100225070-100228611--|GN=TFR2;ENST00000476304.5_1_7-100218482-100231271--|GN=TFR2;TFR2_HUMAN|Q9UP52;TFR2_HUMAN|Q9UP52-2;TFR2_HUMAN|Q9UP52-3;	Target	Fail	Delta RT	0.183378
AL20210812_SR_ERV_VT_EG__IFN_TMT10_Fxn03.40597.40597.2_1	AL20210812_SR_ERV_VT_EG__IFN_TMT10_Fxn03	IVLSAVITK	1	Prosit	1	40597	0.24876	0.000214057	0.012474	G.n[229.1629]IVLSAVITK[229.1629]2.S	ENST00000508628.6_1_17-78237480-78367298-+|GN=RNF213;ENST00000559070.5_1_17-78261823-78310301-+|GN=RNF213;ENST00000582970.5_1_17-78237480-78367295-+|GN=RNF213;RN213_HUMAN|Q63HN8;RN213_HUMAN|Q63HN8-4;	Target	Pass	Spectral Similarity	0.9984
AL20210812_SR_ERV_VT_EG__IFN_TMT10_Fxn03.40597.40597.2_1	AL20210812_SR_ERV_VT_EG__IFN_TMT10_Fxn03	IVLSAVITK	1	Prosit	1	40597	0.24876	0.000214057	0.012474	G.n[229.1629]IVLSAVITK[229.1629]2.S	ENST00000508628.6_1_17-78237480-78367298-+|GN=RNF213;ENST00000559070.5_1_17-78261823-78310301-+|GN=RNF213;ENST00000582970.5_1_17-78237480-78367295-+|GN=RNF213;RN213_HUMAN|Q63HN8;RN213_HUMAN|Q63HN8-4;	Target	Pass	Delta RT	0.0192605
AL20210812_SR_ERV_VT_EG__IFN_TMT10_Fxn03.40597.40597.2_2	AL20210812_SR_ERV_VT_EG__IFN_TMT10_Fxn03	LIGSIVLTK	2	Prosit	1	40597	-0.370052	0.118921	0.875367	K.n[229.1629]LIGSIVLTK[229.1629]2.Y	ENST00000533313.5_1_22-25115441-25153902--|GN=PIWIL3;ENST00000533313.5_1_22-25115441-25155917--|GN=PIWIL3;ENST00000616349.4_1_22-25115441-25158466--|GN=PIWIL3;PIWL3_HUMAN|Q7Z3Z3;	Target	Fail	Spectral Similarity	0.8004
AL20210812_SR_ERV_VT_EG__IFN_TMT10_Fxn03.40597.40597.2_2	AL20210812_SR_ERV_VT_EG__IFN_TMT10_Fxn03	LIGSIVLTK	2	Prosit	1	40597	-0.370052	0.118921	0.875367	K.n[229.1629]LIGSIVLTK[229.1629]2.Y	ENST00000533313.5_1_22-25115441-25153902--|GN=PIWIL3;ENST00000533313.5_1_22-25115441-25155917--|GN=PIWIL3;ENST00000616349.4_1_22-25115441-25158466--|GN=PIWIL3;PIWL3_HUMAN|Q7Z3Z3;	Target	Fail	Delta RT	0.0370723
AL20210812_SR_ERV_VT_EG__IFN_TMT10_Fxn03.40599.40599.2_1	AL20210812_SR_ERV_VT_EG__IFN_TMT10_Fxn03	QTALVELLK	1	Prosit	1	40599	-0.351761	0.112072	0.875367	K.n[229.1629]QTALVELLK[229.1629]2.H	ALBU_BOVINC|GC0015;	Target	Fail	Spectral Similarity	0.5676
AL20210812_SR_ERV_VT_EG__IFN_TMT10_Fxn03.40599.40599.2_1	AL20210812_SR_ERV_VT_EG__IFN_TMT10_Fxn03	QTALVELLK	1	Prosit	1	40599	-0.351761	0.112072	0.875367	K.n[229.1629]QTALVELLK[229.1629]2.H	ALBU_BOVINC|GC0015;	Target	Fail	Delta RT	0.0217345
AL20210812_SR_ERV_VT_EG__IFN_TMT10_Fxn03.40599.40599.2_2	AL20210812_SR_ERV_VT_EG__IFN_TMT10_Fxn03	QSIALELIK	2	Prosit	1	40599	-0.823799	0.297711	0.875367	Y.n[229.1629]QSIALELIK[229.1629]2.T	ARHGB_HUMAN|O15085;ARHGB_HUMAN|O15085-2;ENST00000361409.2_1_1-156905794-157014122--|GN=ARHGEF11;ENST00000361409.2_1_1-156905794-157014149--|GN=ARHGEF11;ENST00000368194.7_1_1-156905791-157014152--|GN=ARHGEF11;ENST00000368194.7_1_1-156905794-157014122--|GN=ARHGEF11;ENST00000461678.1_1_1-156915777-156917159--|GN=ARHGEF11;	Target	Fail	Spectral Similarity	0.4681
AL20210812_SR_ERV_VT_EG__IFN_TMT10_Fxn03.40599.40599.2_2	AL20210812_SR_ERV_VT_EG__IFN_TMT10_Fxn03	QSIALELIK	2	Prosit	1	40599	-0.823799	0.297711	0.875367	Y.n[229.1629]QSIALELIK[229.1629]2.T	ARHGB_HUMAN|O15085;ARHGB_HUMAN|O15085-2;ENST00000361409.2_1_1-156905794-157014122--|GN=ARHGEF11;ENST00000361409.2_1_1-156905794-157014149--|GN=ARHGEF11;ENST00000368194.7_1_1-156905791-157014152--|GN=ARHGEF11;ENST00000368194.7_1_1-156905794-157014122--|GN=ARHGEF11;ENST00000461678.1_1_1-156915777-156917159--|GN=ARHGEF11;	Target	Fail	Delta RT	0.0222645
AL20210812_SR_ERV_VT_EG__IFN_TMT10_Fxn03.40600.40600.2_1	AL20210812_SR_ERV_VT_EG__IFN_TMT10_Fxn03	IRGVVIVL	1	Prosit	1	40600	0.330021	4.0735e-05	0.00406562	S.n[229.1629]IRGVVIVL2.G	DPYD_HUMAN|Q12882;ENST00000370192.7_1_1-97544534-98386478--|GN=DPYD;ENST00000370192.7_1_1-97544534-98386532--|GN=DPYD;	Target	Pass	Spectral Similarity	0.9735
AL20210812_SR_ERV_VT_EG__IFN_TMT10_Fxn03.40600.40600.2_1	AL20210812_SR_ERV_VT_EG__IFN_TMT10_Fxn03	IRGVVIVL	1	Prosit	1	40600	0.330021	4.0735e-05	0.00406562	S.n[229.1629]IRGVVIVL2.G	DPYD_HUMAN|Q12882;ENST00000370192.7_1_1-97544534-98386478--|GN=DPYD;ENST00000370192.7_1_1-97544534-98386532--|GN=DPYD;	Target	Pass	Delta RT	0.0313523
AL20210812_SR_ERV_VT_EG__IFN_TMT10_Fxn03.40600.40600.2_2	AL20210812_SR_ERV_VT_EG__IFN_TMT10_Fxn03	LVGRVLVL	2	Prosit	1	40600	-0.360267	0.115131	0.875367	I.n[229.1629]LVGRVLVL2.F	ENST00000489377.1_1_9-103207326-103207509-+|GN=MSANTD3;rev_ENST00000480999.1_1_6-30152426-30152909--|GN=TRIM26;	Target	Fail	Spectral Similarity	0.7777
AL20210812_SR_ERV_VT_EG__IFN_TMT10_Fxn03.40600.40600.2_2	AL20210812_SR_ERV_VT_EG__IFN_TMT10_Fxn03	LVGRVLVL	2	Prosit	1	40600	-0.360267	0.115131	0.875367	I.n[229.1629]LVGRVLVL2.F	ENST00000489377.1_1_9-103207326-103207509-+|GN=MSANTD3;rev_ENST00000480999.1_1_6-30152426-30152909--|GN=TRIM26;	Target	Fail	Delta RT	0.0529521
AL20210812_SR_ERV_VT_EG__IFN_TMT10_Fxn03.40601.40601.2_1	AL20210812_SR_ERV_VT_EG__IFN_TMT10_Fxn03	IIPSFFH	1	Prosit	1	40601	-1.5051	0.452778	0.886812	N.n[229.1629]IIPSFFH2.C	ENST00000286298.4_1_5-149340327-149361373-+|GN=SLC26A2;ENST00000286298.4_1_5-149357215-149361373-+|GN=SLC26A2;S26A2_HUMAN|P50443;	Target	Fail	Spectral Similarity	0
AL20210812_SR_ERV_VT_EG__IFN_TMT10_Fxn03.40601.40601.2_1	AL20210812_SR_ERV_VT_EG__IFN_TMT10_Fxn03	IIPSFFH	1	Prosit	1	40601	-1.5051	0.452778	0.886812	N.n[229.1629]IIPSFFH2.C	ENST00000286298.4_1_5-149340327-149361373-+|GN=SLC26A2;ENST00000286298.4_1_5-149357215-149361373-+|GN=SLC26A2;S26A2_HUMAN|P50443;	Target	Fail	Delta RT	0.0549058
AL20210812_SR_ERV_VT_EG__IFN_TMT10_Fxn03.40601.40601.2_2	AL20210812_SR_ERV_VT_EG__IFN_TMT10_Fxn03	LPLFSFH	2	Prosit	1	40601	-0.586156	0.208613	0.875367	I.n[229.1629]LPLFSFH2.D	ENST00000261879.9_1_15-63579728-63594601-+|GN=APH1B;rev_ENST00000501176.6_1_11-27528415-27661519-+|GN=BDNF-AS;rev_ENST00000502161.6_1_11-27528415-27661519-+|GN=BDNF-AS;	Target	Fail	Spectral Similarity	0.7037
AL20210812_SR_ERV_VT_EG__IFN_TMT10_Fxn03.40601.40601.2_2	AL20210812_SR_ERV_VT_EG__IFN_TMT10_Fxn03	LPLFSFH	2	Prosit	1	40601	-0.586156	0.208613	0.875367	I.n[229.1629]LPLFSFH2.D	ENST00000261879.9_1_15-63579728-63594601-+|GN=APH1B;rev_ENST00000501176.6_1_11-27528415-27661519-+|GN=BDNF-AS;rev_ENST00000502161.6_1_11-27528415-27661519-+|GN=BDNF-AS;	Target	Fail	Delta RT	0.123669
AL20210812_SR_ERV_VT_EG__IFN_TMT10_Fxn03.40602.40602.2_1	AL20210812_SR_ERV_VT_EG__IFN_TMT10_Fxn03	TEVSLLRVGW	1	Prosit	1	40602	0.356666	4.0735e-05	0.00280674	C.n[229.1629]TEVSLLRVGW2.S	ENST00000301785.5_1_11-62482773-62494628--|GN=HNRNPUL2;ENST00000301785.5_1_11-62482773-62494763--|GN=HNRNPUL2;ENST00000403734.2_1_11-62474721-62494628--|GN=HNRNPUL2-BSCL2;ENST00000403734.2_1_11-62474721-62494853--|GN=HNRNPUL2-BSCL2;HNRL2_HUMAN|Q1KMD3;	Target	Pass	Spectral Similarity	0.9532
AL20210812_SR_ERV_VT_EG__IFN_TMT10_Fxn03.40602.40602.2_1	AL20210812_SR_ERV_VT_EG__IFN_TMT10_Fxn03	TEVSLLRVGW	1	Prosit	1	40602	0.356666	4.0735e-05	0.00280674	C.n[229.1629]TEVSLLRVGW2.S	ENST00000301785.5_1_11-62482773-62494628--|GN=HNRNPUL2;ENST00000301785.5_1_11-62482773-62494763--|GN=HNRNPUL2;ENST00000403734.2_1_11-62474721-62494628--|GN=HNRNPUL2-BSCL2;ENST00000403734.2_1_11-62474721-62494853--|GN=HNRNPUL2-BSCL2;HNRL2_HUMAN|Q1KMD3;	Target	Pass	Delta RT	0.0345267
AL20210812_SR_ERV_VT_EG__IFN_TMT10_Fxn03.40602.40602.2_2	AL20210812_SR_ERV_VT_EG__IFN_TMT10_Fxn03	TWRRAGTRR	2	Prosit	1	40602	-1.93729	0.492137	0.911782	C.n[229.1629]TWRRAGTRR2.P	ENST00000254605.10_1_11-6624718-6624838--|GN=RRP8;	Target	Fail	Spectral Similarity	0.2767
AL20210812_SR_ERV_VT_EG__IFN_TMT10_Fxn03.40602.40602.2_2	AL20210812_SR_ERV_VT_EG__IFN_TMT10_Fxn03	TWRRAGTRR	2	Prosit	1	40602	-1.93729	0.492137	0.911782	C.n[229.1629]TWRRAGTRR2.P	ENST00000254605.10_1_11-6624718-6624838--|GN=RRP8;	Target	Fail	Delta RT	0.548837
AL20210812_SR_ERV_VT_EG__IFN_TMT10_Fxn03.40603.40603.2_1	AL20210812_SR_ERV_VT_EG__IFN_TMT10_Fxn03	EEMINPYRNLPLAI	1	Prosit	1	40603	0.75164	4.0735e-05	1.136e-05	T.n[229.1629]EEM[15.9949]INPYRNLPLAI2.I	ENST00000261622.4_1_16-87866575-87903082--|GN=SLC7A5;ENST00000261622.4_1_16-87866578-87903028--|GN=SLC7A5;ENST00000565644.5_1_16-87866578-87897196--|GN=SLC7A5;LAT1_HUMAN|Q01650;	Target	Pass	Spectral Similarity	0.9692
AL20210812_SR_ERV_VT_EG__IFN_TMT10_Fxn03.40603.40603.2_1	AL20210812_SR_ERV_VT_EG__IFN_TMT10_Fxn03	EEMINPYRNLPLAI	1	Prosit	1	40603	0.75164	4.0735e-05	1.136e-05	T.n[229.1629]EEM[15.9949]INPYRNLPLAI2.I	ENST00000261622.4_1_16-87866575-87903082--|GN=SLC7A5;ENST00000261622.4_1_16-87866578-87903028--|GN=SLC7A5;ENST00000565644.5_1_16-87866578-87897196--|GN=SLC7A5;LAT1_HUMAN|Q01650;	Target	Pass	Delta RT	0.0141628
AL20210812_SR_ERV_VT_EG__IFN_TMT10_Fxn03.40603.40603.2_2	AL20210812_SR_ERV_VT_EG__IFN_TMT10_Fxn03	TEQLLDIQLENYIP	2	Prosit	1	40603	-1.10978	0.384281	0.875367	L.n[229.1629]TEQLLDIQLENYIP2.K	ENST00000367360.6_1_6-150238050-150244146--|GN=RAET1G;ENST00000367360.6_1_6-150238050-150244164--|GN=RAET1G;ENST00000367361.6_1_6-150239412-150244146--|GN=RAET1G;ENST00000479265.1_1_6-150240146-150244146--|GN=RAET1G;ENST00000479265.1_1_6-150240146-150244164--|GN=RAET1G;ULBP5_HUMAN|Q6H3X3;ULBP5_HUMAN|Q6H3X3-2;ULBP5_HUMAN|Q6H3X3-3;	Target	Fail	Spectral Similarity	0.3829
AL20210812_SR_ERV_VT_EG__IFN_TMT10_Fxn03.40603.40603.2_2	AL20210812_SR_ERV_VT_EG__IFN_TMT10_Fxn03	TEQLLDIQLENYIP	2	Prosit	1	40603	-1.10978	0.384281	0.875367	L.n[229.1629]TEQLLDIQLENYIP2.K	ENST00000367360.6_1_6-150238050-150244146--|GN=RAET1G;ENST00000367360.6_1_6-150238050-150244164--|GN=RAET1G;ENST00000367361.6_1_6-150239412-150244146--|GN=RAET1G;ENST00000479265.1_1_6-150240146-150244146--|GN=RAET1G;ENST00000479265.1_1_6-150240146-150244164--|GN=RAET1G;ULBP5_HUMAN|Q6H3X3;ULBP5_HUMAN|Q6H3X3-2;ULBP5_HUMAN|Q6H3X3-3;	Target	Fail	Delta RT	0.228193
AL20210812_SR_ERV_VT_EG__IFN_TMT10_Fxn03.40607.40607.2_1	AL20210812_SR_ERV_VT_EG__IFN_TMT10_Fxn03	YKFDFPVSY	1	Prosit	1	40607	0.408811	4.0735e-05	0.00135722	D.n[229.1629]YK[229.1629]FDFPVSY2.L	ENST00000351288.10_3_2-130910130-130939174--|GN=SMPD4;ENST00000409031.5_3_2-130910130-130939174--|GN=SMPD4;ENST00000409031.5_3_2-130910130-130939177--|GN=SMPD4;ENST00000415574.6_1_2-132250659-132263934-+|GN=AC093838.4;ENST00000454468.5_1_2-130910130-130932539--|GN=SMPD4;NSMA3_HUMAN|Q9NXE4;NSMA3_HUMAN|Q9NXE4-2;NSMA3_HUMAN|Q9NXE4-3;NSMA3_HUMAN|Q9NXE4-4;	Target	Pass	Spectral Similarity	0.9911
AL20210812_SR_ERV_VT_EG__IFN_TMT10_Fxn03.40607.40607.2_1	AL20210812_SR_ERV_VT_EG__IFN_TMT10_Fxn03	YKFDFPVSY	1	Prosit	1	40607	0.408811	4.0735e-05	0.00135722	D.n[229.1629]YK[229.1629]FDFPVSY2.L	ENST00000351288.10_3_2-130910130-130939174--|GN=SMPD4;ENST00000409031.5_3_2-130910130-130939174--|GN=SMPD4;ENST00000409031.5_3_2-130910130-130939177--|GN=SMPD4;ENST00000415574.6_1_2-132250659-132263934-+|GN=AC093838.4;ENST00000454468.5_1_2-130910130-130932539--|GN=SMPD4;NSMA3_HUMAN|Q9NXE4;NSMA3_HUMAN|Q9NXE4-2;NSMA3_HUMAN|Q9NXE4-3;NSMA3_HUMAN|Q9NXE4-4;	Target	Pass	Delta RT	0.00262491
AL20210812_SR_ERV_VT_EG__IFN_TMT10_Fxn03.40608.40608.4_1	AL20210812_SR_ERV_VT_EG__IFN_TMT10_Fxn03	IPTPVLIWNKVKR	1	Prosit	1	40608	0.451903	4.0735e-05	0.000744105	G.n[229.1629]IPTPVLIWNK[229.1629]VK[229.1629]R4.G	ENST00000295666.6_1_4-57897485-57976517--|GN=IGFBP7;ENST00000295666.6_1_4-57897485-57976541--|GN=IGFBP7;ENST00000512512.3_1_4-57897485-57931766--|GN=IGFBP7;ENST00000514062.2_1_4-57898583-57976517--|GN=IGFBP7;ENST00000514062.2_1_4-57898583-57976541--|GN=IGFBP7;IBP7_HUMAN|Q16270;IBP7_HUMAN|Q16270-2;	Target	Pass	Spectral Similarity	0.9705
AL20210812_SR_ERV_VT_EG__IFN_TMT10_Fxn03.40608.40608.4_1	AL20210812_SR_ERV_VT_EG__IFN_TMT10_Fxn03	IPTPVLIWNKVKR	1	Prosit	1	40608	0.451903	4.0735e-05	0.000744105	G.n[229.1629]IPTPVLIWNK[229.1629]VK[229.1629]R4.G	ENST00000295666.6_1_4-57897485-57976517--|GN=IGFBP7;ENST00000295666.6_1_4-57897485-57976541--|GN=IGFBP7;ENST00000512512.3_1_4-57897485-57931766--|GN=IGFBP7;ENST00000514062.2_1_4-57898583-57976517--|GN=IGFBP7;ENST00000514062.2_1_4-57898583-57976541--|GN=IGFBP7;IBP7_HUMAN|Q16270;IBP7_HUMAN|Q16270-2;	Target	Pass	Delta RT	0.0452305
AL20210812_SR_ERV_VT_EG__IFN_TMT10_Fxn03.40609.40609.2_1	AL20210812_SR_ERV_VT_EG__IFN_TMT10_Fxn03	IDDVSSMRFDL	1	Prosit	1	40609	-0.4992	0.171729	0.875367	R.n[229.1629]IDDVSSM[15.9949]RFDL2.S	ENST00000268763.10_2_17-25810850-25950415-+|GN=KSR1;ENST00000398982.6_2_17-25909979-25948958-+|GN=KSR1;ENST00000398988.7_2_17-25810850-25948958-+|GN=KSR1;ENST00000398988.7_2_17-25904556-25948958-+|GN=KSR1;KSR1_HUMAN|Q8IVT5;KSR1_HUMAN|Q8IVT5-2;KSR1_HUMAN|Q8IVT5-3;KSR1_HUMAN|Q8IVT5-4;	Target	Fail	Spectral Similarity	0.6506
AL20210812_SR_ERV_VT_EG__IFN_TMT10_Fxn03.40609.40609.2_1	AL20210812_SR_ERV_VT_EG__IFN_TMT10_Fxn03	IDDVSSMRFDL	1	Prosit	1	40609	-0.4992	0.171729	0.875367	R.n[229.1629]IDDVSSM[15.9949]RFDL2.S	ENST00000268763.10_2_17-25810850-25950415-+|GN=KSR1;ENST00000398982.6_2_17-25909979-25948958-+|GN=KSR1;ENST00000398988.7_2_17-25810850-25948958-+|GN=KSR1;ENST00000398988.7_2_17-25904556-25948958-+|GN=KSR1;KSR1_HUMAN|Q8IVT5;KSR1_HUMAN|Q8IVT5-2;KSR1_HUMAN|Q8IVT5-3;KSR1_HUMAN|Q8IVT5-4;	Target	Fail	Delta RT	0.142474
AL20210812_SR_ERV_VT_EG__IFN_TMT10_Fxn03.40609.40609.2_2	AL20210812_SR_ERV_VT_EG__IFN_TMT10_Fxn03	IDYSQMDELAL	2	Prosit	1	40609	-0.760875	0.276428	0.875367	I.n[229.1629]IDYSQM[15.9949]DELAL2.L	ENST00000369797.7_1_10-105156429-105205303-+|GN=PDCD11;ENST00000369797.7_1_10-105158183-105205303-+|GN=PDCD11;RRP5_HUMAN|Q14690;	Target	Fail	Spectral Similarity	0.4251
AL20210812_SR_ERV_VT_EG__IFN_TMT10_Fxn03.40609.40609.2_2	AL20210812_SR_ERV_VT_EG__IFN_TMT10_Fxn03	IDYSQMDELAL	2	Prosit	1	40609	-0.760875	0.276428	0.875367	I.n[229.1629]IDYSQM[15.9949]DELAL2.L	ENST00000369797.7_1_10-105156429-105205303-+|GN=PDCD11;ENST00000369797.7_1_10-105158183-105205303-+|GN=PDCD11;RRP5_HUMAN|Q14690;	Target	Fail	Delta RT	0.0441738
AL20210812_SR_ERV_VT_EG__IFN_TMT10_Fxn03.40610.40610.2_1	AL20210812_SR_ERV_VT_EG__IFN_TMT10_Fxn03	QIFIPMVNK	1	Prosit	1	40610	0.312486	4.0735e-05	0.00518581	Y.n[229.1629]QIFIPMVNK[229.1629]2.V	ENST00000361445.8_2_1-11167544-11319466--|GN=MTOR;ENST00000361445.8_2_1-11167544-11322559--|GN=MTOR;MTOR_HUMAN|P42345;	Target	Pass	Spectral Similarity	0.9931
AL20210812_SR_ERV_VT_EG__IFN_TMT10_Fxn03.40610.40610.2_1	AL20210812_SR_ERV_VT_EG__IFN_TMT10_Fxn03	QIFIPMVNK	1	Prosit	1	40610	0.312486	4.0735e-05	0.00518581	Y.n[229.1629]QIFIPMVNK[229.1629]2.V	ENST00000361445.8_2_1-11167544-11319466--|GN=MTOR;ENST00000361445.8_2_1-11167544-11322559--|GN=MTOR;MTOR_HUMAN|P42345;	Target	Pass	Delta RT	0.004785
AL20210812_SR_ERV_VT_EG__IFN_TMT10_Fxn03.40611.40611.4_1	AL20210812_SR_ERV_VT_EG__IFN_TMT10_Fxn03	EDKKSEKFFKVFYDR	1	Prosit	1	40611	-1.05517	0.369761	0.875367	T.n[229.1629]EDK[229.1629]K[229.1629]SEK[229.1629]FFK[229.1629]VFYDR4.M	ENST00000302640.12_1_3-4536161-4887906-+|GN=ITPR1;ENST00000302640.12_1_3-4558175-4887906-+|GN=ITPR1;ENST00000354582.10_2_3-4536161-4887906-+|GN=ITPR1;ENST00000354582.10_2_3-4558175-4887906-+|GN=ITPR1;ENST00000357086.9_1_3-4536161-4887906-+|GN=ITPR1;ENST00000357086.9_1_3-4558175-4887906-+|GN=ITPR1;ENST00000456211.7_2_3-4536161-4887906-+|GN=ITPR1;ENST00000456211.7_2_3-4558175-4887906-+|GN=ITPR1;ITPR1_HUMAN|Q14643;ITPR1_HUMAN|Q14643-2;ITPR1_HUMAN|Q14643-3;ITPR1_HUMAN|Q14643-4;ITPR1_HUMAN|Q14643-5;ITPR1_HUMAN|Q14643-6;ITPR1_HUMAN|Q14643-7;ITPR1_HUMAN|Q14643-8;	Target	Fail	Spectral Similarity	0.3023
AL20210812_SR_ERV_VT_EG__IFN_TMT10_Fxn03.40611.40611.4_1	AL20210812_SR_ERV_VT_EG__IFN_TMT10_Fxn03	EDKKSEKFFKVFYDR	1	Prosit	1	40611	-1.05517	0.369761	0.875367	T.n[229.1629]EDK[229.1629]K[229.1629]SEK[229.1629]FFK[229.1629]VFYDR4.M	ENST00000302640.12_1_3-4536161-4887906-+|GN=ITPR1;ENST00000302640.12_1_3-4558175-4887906-+|GN=ITPR1;ENST00000354582.10_2_3-4536161-4887906-+|GN=ITPR1;ENST00000354582.10_2_3-4558175-4887906-+|GN=ITPR1;ENST00000357086.9_1_3-4536161-4887906-+|GN=ITPR1;ENST00000357086.9_1_3-4558175-4887906-+|GN=ITPR1;ENST00000456211.7_2_3-4536161-4887906-+|GN=ITPR1;ENST00000456211.7_2_3-4558175-4887906-+|GN=ITPR1;ITPR1_HUMAN|Q14643;ITPR1_HUMAN|Q14643-2;ITPR1_HUMAN|Q14643-3;ITPR1_HUMAN|Q14643-4;ITPR1_HUMAN|Q14643-5;ITPR1_HUMAN|Q14643-6;ITPR1_HUMAN|Q14643-7;ITPR1_HUMAN|Q14643-8;	Target	Fail	Delta RT	0.270415
AL20210812_SR_ERV_VT_EG__IFN_TMT10_Fxn03.40611.40611.4_2	AL20210812_SR_ERV_VT_EG__IFN_TMT10_Fxn03	ELKKFREDHNCKSFK	2	Prosit	1	40611	-1.74361	0.478598	0.911782	S.n[229.1629]ELK[229.1629]K[229.1629]FREDHNC[57.0215]K[229.1629]SFK[229.1629]4.W	ENST00000265000.8_1_4-174089986-174242868-+|GN=GALNT7;ENST00000503213.1_1_4-174225263-174239758-+|GN=GALNT7;ENST00000505308.5_1_4-174213286-174242865-+|GN=GALNT7;GALT7_HUMAN|Q86SF2;	Target	Fail	Spectral Similarity	0.1639
AL20210812_SR_ERV_VT_EG__IFN_TMT10_Fxn03.40611.40611.4_2	AL20210812_SR_ERV_VT_EG__IFN_TMT10_Fxn03	ELKKFREDHNCKSFK	2	Prosit	1	40611	-1.74361	0.478598	0.911782	S.n[229.1629]ELK[229.1629]K[229.1629]FREDHNC[57.0215]K[229.1629]SFK[229.1629]4.W	ENST00000265000.8_1_4-174089986-174242868-+|GN=GALNT7;ENST00000503213.1_1_4-174225263-174239758-+|GN=GALNT7;ENST00000505308.5_1_4-174213286-174242865-+|GN=GALNT7;GALT7_HUMAN|Q86SF2;	Target	Fail	Delta RT	0.50383
AL20210812_SR_ERV_VT_EG__IFN_TMT10_Fxn03.40612.40612.2_1	AL20210812_SR_ERV_VT_EG__IFN_TMT10_Fxn03	NEMFAIKAL	1	Prosit	1	40612	0.440303	4.0735e-05	0.000874795	T.n[229.1629]NEMFAIK[229.1629]AL2.K	ENST00000370513.9_2_1-89150263-89299128-+|GN=PKN2;ENST00000370521.7_1_1-89150125-89299128-+|GN=PKN2;ENST00000370521.7_1_1-89150263-89299128-+|GN=PKN2;PKN2_HUMAN|Q16513;PKN2_HUMAN|Q16513-2;PKN2_HUMAN|Q16513-3;PKN2_HUMAN|Q16513-4;PKN2_HUMAN|Q16513-5;	Target	Pass	Spectral Similarity	0.9881
AL20210812_SR_ERV_VT_EG__IFN_TMT10_Fxn03.40612.40612.2_1	AL20210812_SR_ERV_VT_EG__IFN_TMT10_Fxn03	NEMFAIKAL	1	Prosit	1	40612	0.440303	4.0735e-05	0.000874795	T.n[229.1629]NEMFAIK[229.1629]AL2.K	ENST00000370513.9_2_1-89150263-89299128-+|GN=PKN2;ENST00000370521.7_1_1-89150125-89299128-+|GN=PKN2;ENST00000370521.7_1_1-89150263-89299128-+|GN=PKN2;PKN2_HUMAN|Q16513;PKN2_HUMAN|Q16513-2;PKN2_HUMAN|Q16513-3;PKN2_HUMAN|Q16513-4;PKN2_HUMAN|Q16513-5;	Target	Pass	Delta RT	0.00826243
AL20210812_SR_ERV_VT_EG__IFN_TMT10_Fxn03.40612.40612.2_2	AL20210812_SR_ERV_VT_EG__IFN_TMT10_Fxn03	NEIFMAIAK	2	Prosit	1	40612	-0.487238	0.166994	0.875367	V.n[229.1629]NEIFMAIAK[229.1629]2.K	ENST00000273047.8_1_3-19992375-20025315-+|GN=RAB5A;ENST00000273047.8_1_3-19992390-20025312-+|GN=RAB5A;ENST00000346213.8_1_17-40277803-40282520--|GN=RAB5C;ENST00000393860.7_1_17-40277803-40283635--|GN=RAB5C;ENST00000422242.1_1_3-19992384-20025312-+|GN=RAB5A;ENST00000422242.1_1_3-19992390-20025312-+|GN=RAB5A;ENST00000473608.1_1_3-20017064-20025312-+|GN=RAB5A;RAB5A_HUMAN|P20339;RAB5A_HUMAN|P20339-2;RAB5C_HUMAN|P51148;RAB5C_HUMAN|P51148-2;	Target	Fail	Spectral Similarity	0.6364
AL20210812_SR_ERV_VT_EG__IFN_TMT10_Fxn03.40612.40612.2_2	AL20210812_SR_ERV_VT_EG__IFN_TMT10_Fxn03	NEIFMAIAK	2	Prosit	1	40612	-0.487238	0.166994	0.875367	V.n[229.1629]NEIFMAIAK[229.1629]2.K	ENST00000273047.8_1_3-19992375-20025315-+|GN=RAB5A;ENST00000273047.8_1_3-19992390-20025312-+|GN=RAB5A;ENST00000346213.8_1_17-40277803-40282520--|GN=RAB5C;ENST00000393860.7_1_17-40277803-40283635--|GN=RAB5C;ENST00000422242.1_1_3-19992384-20025312-+|GN=RAB5A;ENST00000422242.1_1_3-19992390-20025312-+|GN=RAB5A;ENST00000473608.1_1_3-20017064-20025312-+|GN=RAB5A;RAB5A_HUMAN|P20339;RAB5A_HUMAN|P20339-2;RAB5C_HUMAN|P51148;RAB5C_HUMAN|P51148-2;	Target	Fail	Delta RT	0.0229758
AL20210812_SR_ERV_VT_EG__IFN_TMT10_Fxn03.40613.40613.3_1	AL20210812_SR_ERV_VT_EG__IFN_TMT10_Fxn03	RIPVFQRIIL	1	Prosit	1	40613	-0.729987	0.26477	0.875367	I.n[229.1629]RIPVFQRIIL3.R	ENST00000379687.7_1_X-19953991-19968883--|GN=CXorf23;	Target	Fail	Spectral Similarity	0.4124
AL20210812_SR_ERV_VT_EG__IFN_TMT10_Fxn03.40613.40613.3_1	AL20210812_SR_ERV_VT_EG__IFN_TMT10_Fxn03	RIPVFQRIIL	1	Prosit	1	40613	-0.729987	0.26477	0.875367	I.n[229.1629]RIPVFQRIIL3.R	ENST00000379687.7_1_X-19953991-19968883--|GN=CXorf23;	Target	Fail	Delta RT	0.00385536
AL20210812_SR_ERV_VT_EG__IFN_TMT10_Fxn03.40613.40613.3_2	AL20210812_SR_ERV_VT_EG__IFN_TMT10_Fxn03	RLMRVGLALIL	2	Prosit	1	40613	-0.182314	0.0509945	0.716397	R.n[229.1629]RLMRVGLALIL3.V	ENST00000543753.5_1_2-27665279-27666920-+|GN=KRTCAP3;KCP3_HUMAN|Q53RY4;	Target	Fail	Spectral Similarity	0.9362
AL20210812_SR_ERV_VT_EG__IFN_TMT10_Fxn03.40613.40613.3_2	AL20210812_SR_ERV_VT_EG__IFN_TMT10_Fxn03	RLMRVGLALIL	2	Prosit	1	40613	-0.182314	0.0509945	0.716397	R.n[229.1629]RLMRVGLALIL3.V	ENST00000543753.5_1_2-27665279-27666920-+|GN=KRTCAP3;KCP3_HUMAN|Q53RY4;	Target	Fail	Delta RT	0.113233
AL20210812_SR_ERV_VT_EG__IFN_TMT10_Fxn03.40614.40614.2_1	AL20210812_SR_ERV_VT_EG__IFN_TMT10_Fxn03	GPGWRPLLL	1	Prosit	1	40614	0.387466	4.0735e-05	0.00182761	R.n[229.1629]GPGWRPLLL2.L	CATZ_HUMAN|Q9UBR2;ENST00000217131.5_1_20-57570703-57582234--|GN=CTSZ;ENST00000217131.5_1_20-57570703-57582273--|GN=CTSZ;ENST00000217131.5_1_20-57570706-57582183--|GN=CTSZ;	Target	Pass	Spectral Similarity	0.9645
AL20210812_SR_ERV_VT_EG__IFN_TMT10_Fxn03.40614.40614.2_1	AL20210812_SR_ERV_VT_EG__IFN_TMT10_Fxn03	GPGWRPLLL	1	Prosit	1	40614	0.387466	4.0735e-05	0.00182761	R.n[229.1629]GPGWRPLLL2.L	CATZ_HUMAN|Q9UBR2;ENST00000217131.5_1_20-57570703-57582234--|GN=CTSZ;ENST00000217131.5_1_20-57570703-57582273--|GN=CTSZ;ENST00000217131.5_1_20-57570706-57582183--|GN=CTSZ;	Target	Pass	Delta RT	0.0441803
AL20210812_SR_ERV_VT_EG__IFN_TMT10_Fxn03.40615.40615.3_2	AL20210812_SR_ERV_VT_EG__IFN_TMT10_Fxn03	TFKPFFVDFMLPAL	2	Prosit	1	40615	-1.34653	0.430853	0.883642	K.n[229.1629]TFK[229.1629]PFFVDFMLPAL3.I	CPMD8_HUMAN|Q8IZJ3;CPMD8_HUMAN|Q8IZJ3-2;ENST00000443236.5_1_19-17003921-17137593--|GN=CPAMD8;ENST00000443236.5_1_19-17003921-17137617--|GN=CPAMD8;	Target	Fail	Spectral Similarity	0.3161
AL20210812_SR_ERV_VT_EG__IFN_TMT10_Fxn03.40615.40615.3_2	AL20210812_SR_ERV_VT_EG__IFN_TMT10_Fxn03	TFKPFFVDFMLPAL	2	Prosit	1	40615	-1.34653	0.430853	0.883642	K.n[229.1629]TFK[229.1629]PFFVDFMLPAL3.I	CPMD8_HUMAN|Q8IZJ3;CPMD8_HUMAN|Q8IZJ3-2;ENST00000443236.5_1_19-17003921-17137593--|GN=CPAMD8;ENST00000443236.5_1_19-17003921-17137617--|GN=CPAMD8;	Target	Fail	Delta RT	0.180493
AL20210812_SR_ERV_VT_EG__IFN_TMT10_Fxn03.40617.40617.2_1	AL20210812_SR_ERV_VT_EG__IFN_TMT10_Fxn03	LPRTIFPTSTI	1	Prosit	1	40617	0.67287	4.0735e-05	3.40954e-05	V.n[229.1629]LPRTIFPTSTI2.S	ENST00000369367.7_2_12-46315833-46357950--|GN=SCAF11;ENST00000369367.7_2_12-46315833-46384201--|GN=SCAF11;ENST00000546534.1_1_12-46325244-46326951--|GN=SCAF11;SCAFB_HUMAN|Q99590;	Target	Pass	Spectral Similarity	0.9769
AL20210812_SR_ERV_VT_EG__IFN_TMT10_Fxn03.40617.40617.2_1	AL20210812_SR_ERV_VT_EG__IFN_TMT10_Fxn03	LPRTIFPTSTI	1	Prosit	1	40617	0.67287	4.0735e-05	3.40954e-05	V.n[229.1629]LPRTIFPTSTI2.S	ENST00000369367.7_2_12-46315833-46357950--|GN=SCAF11;ENST00000369367.7_2_12-46315833-46384201--|GN=SCAF11;ENST00000546534.1_1_12-46325244-46326951--|GN=SCAF11;SCAFB_HUMAN|Q99590;	Target	Pass	Delta RT	0.0034872
AL20210812_SR_ERV_VT_EG__IFN_TMT10_Fxn03.40618.40618.2_1	AL20210812_SR_ERV_VT_EG__IFN_TMT10_Fxn03	KVFQEPLFY	1	Prosit	1	40618	0.48431	4.0735e-05	0.00047346	G.n[229.1629]K[229.1629]VFQEPLFY2.E	CATL1_HUMAN|P07711;CATL1_HUMAN|P07711-3;ENST00000340342.10_1_9-90342518-90346022-+|GN=CTSL;ENST00000342020.5_1_9-90342518-90343778-+|GN=CTSL;	Target	Pass	Spectral Similarity	0.9898
AL20210812_SR_ERV_VT_EG__IFN_TMT10_Fxn03.40618.40618.2_1	AL20210812_SR_ERV_VT_EG__IFN_TMT10_Fxn03	KVFQEPLFY	1	Prosit	1	40618	0.48431	4.0735e-05	0.00047346	G.n[229.1629]K[229.1629]VFQEPLFY2.E	CATL1_HUMAN|P07711;CATL1_HUMAN|P07711-3;ENST00000340342.10_1_9-90342518-90346022-+|GN=CTSL;ENST00000342020.5_1_9-90342518-90343778-+|GN=CTSL;	Target	Pass	Delta RT	0.0118908
AL20210812_SR_ERV_VT_EG__IFN_TMT10_Fxn03.40619.40619.2_1	AL20210812_SR_ERV_VT_EG__IFN_TMT10_Fxn03	FSDTGNFGF	1	Prosit	1	40619	0.355264	4.0735e-05	0.00286205	N.n[229.1629]FSDTGNFGF2.G	ENST00000374550.7_2_1-24018301-24022860-+|GN=RPL11;ENST00000374550.7_2_1-24018310-24022863-+|GN=RPL11;ENST00000374550.7_2_1-24018313-24022860-+|GN=RPL11;ENST00000443624.5_1_1-24019125-24021284-+|GN=RPL11;ENST00000458455.1_2_1-24019125-24022419-+|GN=RPL11;ENST00000482370.1_1_1-24019089-24022860-+|GN=RPL11;RL11_HUMAN|P62913;RL11_HUMAN|P62913-2;	Target	Pass	Spectral Similarity	0.9888
AL20210812_SR_ERV_VT_EG__IFN_TMT10_Fxn03.40619.40619.2_1	AL20210812_SR_ERV_VT_EG__IFN_TMT10_Fxn03	FSDTGNFGF	1	Prosit	1	40619	0.355264	4.0735e-05	0.00286205	N.n[229.1629]FSDTGNFGF2.G	ENST00000374550.7_2_1-24018301-24022860-+|GN=RPL11;ENST00000374550.7_2_1-24018310-24022863-+|GN=RPL11;ENST00000374550.7_2_1-24018313-24022860-+|GN=RPL11;ENST00000443624.5_1_1-24019125-24021284-+|GN=RPL11;ENST00000458455.1_2_1-24019125-24022419-+|GN=RPL11;ENST00000482370.1_1_1-24019089-24022860-+|GN=RPL11;RL11_HUMAN|P62913;RL11_HUMAN|P62913-2;	Target	Pass	Delta RT	0.0281561
AL20210812_SR_ERV_VT_EG__IFN_TMT10_Fxn03.40619.40619.2_2	AL20210812_SR_ERV_VT_EG__IFN_TMT10_Fxn03	FSSMVSNGF	2	Prosit	1	40619	-1.22111	0.407311	0.876226	T.n[229.1629]FSSM[15.9949]VSNGF2.R	ENST00000223051.7_1_7-100218482-100239132--|GN=TFR2;ENST00000223051.7_1_7-100218482-100239171--|GN=TFR2;ENST00000465294.5_1_7-100225070-100228611--|GN=TFR2;ENST00000476304.5_1_7-100218482-100231271--|GN=TFR2;TFR2_HUMAN|Q9UP52;TFR2_HUMAN|Q9UP52-2;TFR2_HUMAN|Q9UP52-3;	Target	Fail	Spectral Similarity	0.3886
AL20210812_SR_ERV_VT_EG__IFN_TMT10_Fxn03.40619.40619.2_2	AL20210812_SR_ERV_VT_EG__IFN_TMT10_Fxn03	FSSMVSNGF	2	Prosit	1	40619	-1.22111	0.407311	0.876226	T.n[229.1629]FSSM[15.9949]VSNGF2.R	ENST00000223051.7_1_7-100218482-100239132--|GN=TFR2;ENST00000223051.7_1_7-100218482-100239171--|GN=TFR2;ENST00000465294.5_1_7-100225070-100228611--|GN=TFR2;ENST00000476304.5_1_7-100218482-100231271--|GN=TFR2;TFR2_HUMAN|Q9UP52;TFR2_HUMAN|Q9UP52-2;TFR2_HUMAN|Q9UP52-3;	Target	Fail	Delta RT	0.183848
AL20210812_SR_ERV_VT_EG__IFN_TMT10_Fxn03.40620.40620.3_1	AL20210812_SR_ERV_VT_EG__IFN_TMT10_Fxn03	SDESCRKDLVKNEE	1	Prosit	1	40620	-1.7553	0.4802	0.911782	G.n[229.1629]SDESC[57.0215]RK[229.1629]DLVK[229.1629]NEE3.L	CLSPN_HUMAN|Q9HAW4;CLSPN_HUMAN|Q9HAW4-2;CLSPN_HUMAN|Q9HAW4-3;ENST00000251195.9_2_1-36186494-36235471--|GN=CLSPN;ENST00000318121.7_1_1-36202096-36235471--|GN=CLSPN;ENST00000373220.7_1_1-36202099-36235471--|GN=CLSPN;ENST00000520551.1_2_1-36202099-36235471--|GN=CLSPN;	Target	Fail	Spectral Similarity	0.2029
AL20210812_SR_ERV_VT_EG__IFN_TMT10_Fxn03.40620.40620.3_1	AL20210812_SR_ERV_VT_EG__IFN_TMT10_Fxn03	SDESCRKDLVKNEE	1	Prosit	1	40620	-1.7553	0.4802	0.911782	G.n[229.1629]SDESC[57.0215]RK[229.1629]DLVK[229.1629]NEE3.L	CLSPN_HUMAN|Q9HAW4;CLSPN_HUMAN|Q9HAW4-2;CLSPN_HUMAN|Q9HAW4-3;ENST00000251195.9_2_1-36186494-36235471--|GN=CLSPN;ENST00000318121.7_1_1-36202096-36235471--|GN=CLSPN;ENST00000373220.7_1_1-36202099-36235471--|GN=CLSPN;ENST00000520551.1_2_1-36202099-36235471--|GN=CLSPN;	Target	Fail	Delta RT	0.533843
AL20210812_SR_ERV_VT_EG__IFN_TMT10_Fxn03.40621.40621.2_1	AL20210812_SR_ERV_VT_EG__IFN_TMT10_Fxn03	VAPVGHS	1	Prosit	1	40621	-1.76235	0.480692	0.911782	F.n[229.1629]VAPVGHS2.G	ANKH1_HUMAN|Q8IWZ3;ANKH1_HUMAN|Q8IWZ3-4;ANKH1_HUMAN|Q8IWZ3-6;ENST00000297183.10_1_5-139781516-139919000-+|GN=ANKHD1;ENST00000297183.10_1_5-139905939-139919000-+|GN=ANKHD1;ENST00000360839.6_1_5-139781516-139919000-+|GN=ANKHD1;ENST00000360839.6_1_5-139781552-139919000-+|GN=ANKHD1;ENST00000431508.5_1_5-139889694-139919000-+|GN=ANKHD1;ENST00000433049.5_1_5-139903770-139919003-+|GN=ANKHD1;ENST00000435794.5_1_5-139905693-139919000-+|GN=ANKHD1;ENST00000437495.1_3_5-139908582-139928819-+|GN=ANKHD1-EIF4EBP3;ENST00000474060.1_1_5-139908414-139918680-+|GN=ANKHD1-EIF4EBP3;ENST00000532219.5_3_5-139781516-139928819-+|GN=ANKHD1-EIF4EBP3;ENST00000532219.5_3_5-139781552-139928819-+|GN=ANKHD1-EIF4EBP3;rev_ENST00000374736.7_1_9-107665941-107690416--|GN=ABCA1;	Target	Fail	Spectral Similarity	0.2349
AL20210812_SR_ERV_VT_EG__IFN_TMT10_Fxn03.40621.40621.2_1	AL20210812_SR_ERV_VT_EG__IFN_TMT10_Fxn03	VAPVGHS	1	Prosit	1	40621	-1.76235	0.480692	0.911782	F.n[229.1629]VAPVGHS2.G	ANKH1_HUMAN|Q8IWZ3;ANKH1_HUMAN|Q8IWZ3-4;ANKH1_HUMAN|Q8IWZ3-6;ENST00000297183.10_1_5-139781516-139919000-+|GN=ANKHD1;ENST00000297183.10_1_5-139905939-139919000-+|GN=ANKHD1;ENST00000360839.6_1_5-139781516-139919000-+|GN=ANKHD1;ENST00000360839.6_1_5-139781552-139919000-+|GN=ANKHD1;ENST00000431508.5_1_5-139889694-139919000-+|GN=ANKHD1;ENST00000433049.5_1_5-139903770-139919003-+|GN=ANKHD1;ENST00000435794.5_1_5-139905693-139919000-+|GN=ANKHD1;ENST00000437495.1_3_5-139908582-139928819-+|GN=ANKHD1-EIF4EBP3;ENST00000474060.1_1_5-139908414-139918680-+|GN=ANKHD1-EIF4EBP3;ENST00000532219.5_3_5-139781516-139928819-+|GN=ANKHD1-EIF4EBP3;ENST00000532219.5_3_5-139781552-139928819-+|GN=ANKHD1-EIF4EBP3;rev_ENST00000374736.7_1_9-107665941-107690416--|GN=ABCA1;	Target	Fail	Delta RT	0.563336
AL20210812_SR_ERV_VT_EG__IFN_TMT10_Fxn03.40622.40622.2_1	AL20210812_SR_ERV_VT_EG__IFN_TMT10_Fxn03	SLPQLIARHL	1	Prosit	1	40622	-0.748532	0.271204	0.875367	H.n[229.1629]SLPQLIARHL2.G	ENST00000345046.10_1_X-152966207-152966375--|GN=BCAP31;	Target	Fail	Spectral Similarity	0.4281
AL20210812_SR_ERV_VT_EG__IFN_TMT10_Fxn03.40622.40622.2_1	AL20210812_SR_ERV_VT_EG__IFN_TMT10_Fxn03	SLPQLIARHL	1	Prosit	1	40622	-0.748532	0.271204	0.875367	H.n[229.1629]SLPQLIARHL2.G	ENST00000345046.10_1_X-152966207-152966375--|GN=BCAP31;	Target	Fail	Delta RT	0.127416
AL20210812_SR_ERV_VT_EG__IFN_TMT10_Fxn03.40622.40622.2_2	AL20210812_SR_ERV_VT_EG__IFN_TMT10_Fxn03	SIPEKFVV	2	Prosit	1	40622	-1.3449	0.430691	0.883642	K.n[229.1629]SIPEK[229.1629]FVV2.D	ENST00000370454.8_1_1-90152032-90180541-+|GN=LRRC8C;LRC8C_HUMAN|Q8TDW0;	Target	Fail	Spectral Similarity	0.2088
AL20210812_SR_ERV_VT_EG__IFN_TMT10_Fxn03.40622.40622.2_2	AL20210812_SR_ERV_VT_EG__IFN_TMT10_Fxn03	SIPEKFVV	2	Prosit	1	40622	-1.3449	0.430691	0.883642	K.n[229.1629]SIPEK[229.1629]FVV2.D	ENST00000370454.8_1_1-90152032-90180541-+|GN=LRRC8C;LRC8C_HUMAN|Q8TDW0;	Target	Fail	Delta RT	0.0899082
AL20210812_SR_ERV_VT_EG__IFN_TMT10_Fxn03.40624.40624.2_1	AL20210812_SR_ERV_VT_EG__IFN_TMT10_Fxn03	MPGALPSL	1	Prosit	1	40624	0.148054	0.00149756	0.0473059	G.n[229.1629]MPGALPSL2.P	ENST00000216034.5_1_22-39077968-39079843-+|GN=TOMM22;ENST00000216034.5_1_22-39077983-39079843-+|GN=TOMM22;ENST00000416399.2_1_10-120403290-120403707-+|GN=TOMM22P5;ENST00000492561.1_1_22-39078186-39079843-+|GN=TOMM22;TOM22_HUMAN|Q9NS69;	Target	Pass	Spectral Similarity	0.9836
AL20210812_SR_ERV_VT_EG__IFN_TMT10_Fxn03.40624.40624.2_1	AL20210812_SR_ERV_VT_EG__IFN_TMT10_Fxn03	MPGALPSL	1	Prosit	1	40624	0.148054	0.00149756	0.0473059	G.n[229.1629]MPGALPSL2.P	ENST00000216034.5_1_22-39077968-39079843-+|GN=TOMM22;ENST00000216034.5_1_22-39077983-39079843-+|GN=TOMM22;ENST00000416399.2_1_10-120403290-120403707-+|GN=TOMM22P5;ENST00000492561.1_1_22-39078186-39079843-+|GN=TOMM22;TOM22_HUMAN|Q9NS69;	Target	Pass	Delta RT	0.0351685
AL20210812_SR_ERV_VT_EG__IFN_TMT10_Fxn03.40624.40624.2_2	AL20210812_SR_ERV_VT_EG__IFN_TMT10_Fxn03	MPGALSPL	2	Prosit	1	40624	-0.653252	0.235797	0.875367	P.n[229.1629]MPGALSPL2.L	ENST00000528732.1_1_19-17530944-17531526-+|GN=MVB12A;	Target	Fail	Spectral Similarity	0.5975
AL20210812_SR_ERV_VT_EG__IFN_TMT10_Fxn03.40624.40624.2_2	AL20210812_SR_ERV_VT_EG__IFN_TMT10_Fxn03	MPGALSPL	2	Prosit	1	40624	-0.653252	0.235797	0.875367	P.n[229.1629]MPGALSPL2.L	ENST00000528732.1_1_19-17530944-17531526-+|GN=MVB12A;	Target	Fail	Delta RT	0.00391727
AL20210812_SR_ERV_VT_EG__IFN_TMT10_Fxn03.40625.40625.3_1	AL20210812_SR_ERV_VT_EG__IFN_TMT10_Fxn03	KVFQEPLFY	1	Prosit	1	40625	0.270695	9.64999e-05	0.0092362	G.n[229.1629]K[229.1629]VFQEPLFY3.E	CATL1_HUMAN|P07711;CATL1_HUMAN|P07711-3;ENST00000340342.10_1_9-90342518-90346022-+|GN=CTSL;ENST00000342020.5_1_9-90342518-90343778-+|GN=CTSL;	Target	Pass	Spectral Similarity	0.9464
AL20210812_SR_ERV_VT_EG__IFN_TMT10_Fxn03.40625.40625.3_1	AL20210812_SR_ERV_VT_EG__IFN_TMT10_Fxn03	KVFQEPLFY	1	Prosit	1	40625	0.270695	9.64999e-05	0.0092362	G.n[229.1629]K[229.1629]VFQEPLFY3.E	CATL1_HUMAN|P07711;CATL1_HUMAN|P07711-3;ENST00000340342.10_1_9-90342518-90346022-+|GN=CTSL;ENST00000342020.5_1_9-90342518-90343778-+|GN=CTSL;	Target	Pass	Delta RT	0.011754
AL20210812_SR_ERV_VT_EG__IFN_TMT10_Fxn03.40626.40626.4_1	AL20210812_SR_ERV_VT_EG__IFN_TMT10_Fxn03	LLLKLPLPHK	1	Prosit	1	40626	0.62821	4.0735e-05	6.358e-05	S.n[229.1629]LLLK[229.1629]LPLPHK[229.1629]4.L	ENST00000370223.7_2_10-102756932-102762380-+|GN=LZTS2;ENST00000426584.5_2_10-102756393-102762380-+|GN=LZTS2;ENST00000429732.5_2_10-102758162-102762380-+|GN=LZTS2;ENST00000481129.1_2_10-102758571-102762380-+|GN=LZTS2;	Target	Pass	Spectral Similarity	0.9755
AL20210812_SR_ERV_VT_EG__IFN_TMT10_Fxn03.40626.40626.4_1	AL20210812_SR_ERV_VT_EG__IFN_TMT10_Fxn03	LLLKLPLPHK	1	Prosit	1	40626	0.62821	4.0735e-05	6.358e-05	S.n[229.1629]LLLK[229.1629]LPLPHK[229.1629]4.L	ENST00000370223.7_2_10-102756932-102762380-+|GN=LZTS2;ENST00000426584.5_2_10-102756393-102762380-+|GN=LZTS2;ENST00000429732.5_2_10-102758162-102762380-+|GN=LZTS2;ENST00000481129.1_2_10-102758571-102762380-+|GN=LZTS2;	Target	Pass	Delta RT	0.0382952
AL20210812_SR_ERV_VT_EG__IFN_TMT10_Fxn03.40626.40626.4_2	AL20210812_SR_ERV_VT_EG__IFN_TMT10_Fxn03	ILIKEKAK	2	Prosit	1	40626	-1.07455	0.374498	0.875367	I.n[229.1629]ILIK[229.1629]EK[229.1629]AK[229.1629]4.E	ENST00000455793.1_1_X-61999306-61999546-+|GN=RP11-3D23.1;	Target	Fail	Spectral Similarity	0.4451
AL20210812_SR_ERV_VT_EG__IFN_TMT10_Fxn03.40626.40626.4_2	AL20210812_SR_ERV_VT_EG__IFN_TMT10_Fxn03	ILIKEKAK	2	Prosit	1	40626	-1.07455	0.374498	0.875367	I.n[229.1629]ILIK[229.1629]EK[229.1629]AK[229.1629]4.E	ENST00000455793.1_1_X-61999306-61999546-+|GN=RP11-3D23.1;	Target	Fail	Delta RT	0.368713
AL20210812_SR_ERV_VT_EG__IFN_TMT10_Fxn03.40628.40628.2_1	AL20210812_SR_ERV_VT_EG__IFN_TMT10_Fxn03	IRGVVIVL	1	Prosit	1	40628	0.269419	9.64999e-05	0.00939958	S.n[229.1629]IRGVVIVL2.G	DPYD_HUMAN|Q12882;ENST00000370192.7_1_1-97544534-98386478--|GN=DPYD;ENST00000370192.7_1_1-97544534-98386532--|GN=DPYD;	Target	Pass	Spectral Similarity	0.9678
AL20210812_SR_ERV_VT_EG__IFN_TMT10_Fxn03.40628.40628.2_1	AL20210812_SR_ERV_VT_EG__IFN_TMT10_Fxn03	IRGVVIVL	1	Prosit	1	40628	0.269419	9.64999e-05	0.00939958	S.n[229.1629]IRGVVIVL2.G	DPYD_HUMAN|Q12882;ENST00000370192.7_1_1-97544534-98386478--|GN=DPYD;ENST00000370192.7_1_1-97544534-98386532--|GN=DPYD;	Target	Pass	Delta RT	0.0307723
AL20210812_SR_ERV_VT_EG__IFN_TMT10_Fxn03.40628.40628.2_2	AL20210812_SR_ERV_VT_EG__IFN_TMT10_Fxn03	LVGRVLVL	2	Prosit	1	40628	-0.323747	0.101025	0.875367	I.n[229.1629]LVGRVLVL2.F	ENST00000489377.1_1_9-103207326-103207509-+|GN=MSANTD3;rev_ENST00000480999.1_1_6-30152426-30152909--|GN=TRIM26;	Target	Fail	Spectral Similarity	0.784
AL20210812_SR_ERV_VT_EG__IFN_TMT10_Fxn03.40628.40628.2_2	AL20210812_SR_ERV_VT_EG__IFN_TMT10_Fxn03	LVGRVLVL	2	Prosit	1	40628	-0.323747	0.101025	0.875367	I.n[229.1629]LVGRVLVL2.F	ENST00000489377.1_1_9-103207326-103207509-+|GN=MSANTD3;rev_ENST00000480999.1_1_6-30152426-30152909--|GN=TRIM26;	Target	Fail	Delta RT	0.0523721
AL20210812_SR_ERV_VT_EG__IFN_TMT10_Fxn03.40630.40630.3_1	AL20210812_SR_ERV_VT_EG__IFN_TMT10_Fxn03	EEIAFLKKL	1	Prosit	1	40630	0.349183	4.0735e-05	0.00311478	Q.n[229.1629]EEIAFLK[229.1629]K[229.1629]L3.H	ENST00000421459.2_2_10-17272631-17276850-+|GN=VIM;ENST00000469543.5_1_10-17272529-17277389-+|GN=VIM;ENST00000469543.5_1_10-17272631-17277389-+|GN=VIM;ENST00000487938.5_1_10-17271421-17277908-+|GN=VIM;ENST00000544301.6_2_10-17271421-17279270-+|GN=VIM;ENST00000637053.1_1_10-17272661-17275999-+|GN=VIM;VIME_HUMAN|P08670;	Target	Pass	Spectral Similarity	0.9406
AL20210812_SR_ERV_VT_EG__IFN_TMT10_Fxn03.40630.40630.3_1	AL20210812_SR_ERV_VT_EG__IFN_TMT10_Fxn03	EEIAFLKKL	1	Prosit	1	40630	0.349183	4.0735e-05	0.00311478	Q.n[229.1629]EEIAFLK[229.1629]K[229.1629]L3.H	ENST00000421459.2_2_10-17272631-17276850-+|GN=VIM;ENST00000469543.5_1_10-17272529-17277389-+|GN=VIM;ENST00000469543.5_1_10-17272631-17277389-+|GN=VIM;ENST00000487938.5_1_10-17271421-17277908-+|GN=VIM;ENST00000544301.6_2_10-17271421-17279270-+|GN=VIM;ENST00000637053.1_1_10-17272661-17275999-+|GN=VIM;VIME_HUMAN|P08670;	Target	Pass	Delta RT	0.00447331
AL20210812_SR_ERV_VT_EG__IFN_TMT10_Fxn03.40630.40630.3_2	AL20210812_SR_ERV_VT_EG__IFN_TMT10_Fxn03	EEILKAFKL	2	Prosit	1	40630	-0.436204	0.146469	0.875367	K.n[229.1629]EEILK[229.1629]AFK[229.1629]L3.F	CETN2_HUMAN|P41208;CETN3_HUMAN|O15182;ENST00000283122.7_1_5-89689880-89705532--|GN=CETN3;ENST00000283122.7_1_5-89689883-89705478--|GN=CETN3;ENST00000283122.7_1_5-89689883-89705562--|GN=CETN3;ENST00000370277.3_1_X-151996387-151999254--|GN=CETN2;ENST00000370277.3_1_X-151996387-151999320--|GN=CETN2;ENST00000493482.1_1_X-151996387-151997293--|GN=CETN2;ENST00000518458.1_1_5-89689883-89701506--|GN=CETN3;ENST00000522083.5_1_5-89689883-89705478--|GN=CETN3;ENST00000522083.5_1_5-89689883-89705562--|GN=CETN3;ENST00000522565.5_1_5-89695166-89705478--|GN=CETN3;ENST00000522565.5_1_5-89695166-89705562--|GN=CETN3;ENST00000522864.5_1_5-89689883-89705478--|GN=CETN3;ENST00000522864.5_1_5-89689883-89705532--|GN=CETN3;	Target	Fail	Spectral Similarity	0.7276
AL20210812_SR_ERV_VT_EG__IFN_TMT10_Fxn03.40630.40630.3_2	AL20210812_SR_ERV_VT_EG__IFN_TMT10_Fxn03	EEILKAFKL	2	Prosit	1	40630	-0.436204	0.146469	0.875367	K.n[229.1629]EEILK[229.1629]AFK[229.1629]L3.F	CETN2_HUMAN|P41208;CETN3_HUMAN|O15182;ENST00000283122.7_1_5-89689880-89705532--|GN=CETN3;ENST00000283122.7_1_5-89689883-89705478--|GN=CETN3;ENST00000283122.7_1_5-89689883-89705562--|GN=CETN3;ENST00000370277.3_1_X-151996387-151999254--|GN=CETN2;ENST00000370277.3_1_X-151996387-151999320--|GN=CETN2;ENST00000493482.1_1_X-151996387-151997293--|GN=CETN2;ENST00000518458.1_1_5-89689883-89701506--|GN=CETN3;ENST00000522083.5_1_5-89689883-89705478--|GN=CETN3;ENST00000522083.5_1_5-89689883-89705562--|GN=CETN3;ENST00000522565.5_1_5-89695166-89705478--|GN=CETN3;ENST00000522565.5_1_5-89695166-89705562--|GN=CETN3;ENST00000522864.5_1_5-89689883-89705478--|GN=CETN3;ENST00000522864.5_1_5-89689883-89705532--|GN=CETN3;	Target	Fail	Delta RT	0.0327033
AL20210812_SR_ERV_VT_EG__IFN_TMT10_Fxn03.40631.40631.2_1	AL20210812_SR_ERV_VT_EG__IFN_TMT10_Fxn03	YKFDFPVSY	1	Prosit	1	40631	0.50006	4.0735e-05	0.000380058	D.n[229.1629]YK[229.1629]FDFPVSY2.L	ENST00000351288.10_3_2-130910130-130939174--|GN=SMPD4;ENST00000409031.5_3_2-130910130-130939174--|GN=SMPD4;ENST00000409031.5_3_2-130910130-130939177--|GN=SMPD4;ENST00000415574.6_1_2-132250659-132263934-+|GN=AC093838.4;ENST00000454468.5_1_2-130910130-130932539--|GN=SMPD4;NSMA3_HUMAN|Q9NXE4;NSMA3_HUMAN|Q9NXE4-2;NSMA3_HUMAN|Q9NXE4-3;NSMA3_HUMAN|Q9NXE4-4;	Target	Pass	Spectral Similarity	0.9897
AL20210812_SR_ERV_VT_EG__IFN_TMT10_Fxn03.40631.40631.2_1	AL20210812_SR_ERV_VT_EG__IFN_TMT10_Fxn03	YKFDFPVSY	1	Prosit	1	40631	0.50006	4.0735e-05	0.000380058	D.n[229.1629]YK[229.1629]FDFPVSY2.L	ENST00000351288.10_3_2-130910130-130939174--|GN=SMPD4;ENST00000409031.5_3_2-130910130-130939174--|GN=SMPD4;ENST00000409031.5_3_2-130910130-130939177--|GN=SMPD4;ENST00000415574.6_1_2-132250659-132263934-+|GN=AC093838.4;ENST00000454468.5_1_2-130910130-130932539--|GN=SMPD4;NSMA3_HUMAN|Q9NXE4;NSMA3_HUMAN|Q9NXE4-2;NSMA3_HUMAN|Q9NXE4-3;NSMA3_HUMAN|Q9NXE4-4;	Target	Pass	Delta RT	0.00311579
AL20210812_SR_ERV_VT_EG__IFN_TMT10_Fxn03.40632.40632.2_1	AL20210812_SR_ERV_VT_EG__IFN_TMT10_Fxn03	APSHLMALLTL	1	Prosit	1	40632	0.459868	4.0735e-05	0.000665849	L.n[229.1629]APSHLM[15.9949]ALLTL2.G	ARP10_HUMAN|Q9NZ32;ENST00000254286.8_1_14-58666935-58701269-+|GN=ACTR10;ENST00000545307.6_1_14-58666935-58681958-+|GN=ACTR10;ENST00000554402.6_3_14-58666953-58697833-+|GN=ACTR10;ENST00000555229.5_1_14-58666935-58681958-+|GN=ACTR10;	Target	Pass	Spectral Similarity	0.9755
AL20210812_SR_ERV_VT_EG__IFN_TMT10_Fxn03.40632.40632.2_1	AL20210812_SR_ERV_VT_EG__IFN_TMT10_Fxn03	APSHLMALLTL	1	Prosit	1	40632	0.459868	4.0735e-05	0.000665849	L.n[229.1629]APSHLM[15.9949]ALLTL2.G	ARP10_HUMAN|Q9NZ32;ENST00000254286.8_1_14-58666935-58701269-+|GN=ACTR10;ENST00000545307.6_1_14-58666935-58681958-+|GN=ACTR10;ENST00000554402.6_3_14-58666953-58697833-+|GN=ACTR10;ENST00000555229.5_1_14-58666935-58681958-+|GN=ACTR10;	Target	Pass	Delta RT	0.0329856
AL20210812_SR_ERV_VT_EG__IFN_TMT10_Fxn03.40634.40634.2_1	AL20210812_SR_ERV_VT_EG__IFN_TMT10_Fxn03	TEVSLLRVGW	1	Prosit	1	40634	0.390087	4.0735e-05	0.00176204	C.n[229.1629]TEVSLLRVGW2.S	ENST00000301785.5_1_11-62482773-62494628--|GN=HNRNPUL2;ENST00000301785.5_1_11-62482773-62494763--|GN=HNRNPUL2;ENST00000403734.2_1_11-62474721-62494628--|GN=HNRNPUL2-BSCL2;ENST00000403734.2_1_11-62474721-62494853--|GN=HNRNPUL2-BSCL2;HNRL2_HUMAN|Q1KMD3;	Target	Pass	Spectral Similarity	0.9484
AL20210812_SR_ERV_VT_EG__IFN_TMT10_Fxn03.40634.40634.2_1	AL20210812_SR_ERV_VT_EG__IFN_TMT10_Fxn03	TEVSLLRVGW	1	Prosit	1	40634	0.390087	4.0735e-05	0.00176204	C.n[229.1629]TEVSLLRVGW2.S	ENST00000301785.5_1_11-62482773-62494628--|GN=HNRNPUL2;ENST00000301785.5_1_11-62482773-62494763--|GN=HNRNPUL2;ENST00000403734.2_1_11-62474721-62494628--|GN=HNRNPUL2-BSCL2;ENST00000403734.2_1_11-62474721-62494853--|GN=HNRNPUL2-BSCL2;HNRL2_HUMAN|Q1KMD3;	Target	Pass	Delta RT	0.0338686
AL20210812_SR_ERV_VT_EG__IFN_TMT10_Fxn03.40634.40634.2_2	AL20210812_SR_ERV_VT_EG__IFN_TMT10_Fxn03	TETILVELEI	2	Prosit	1	40634	-1.80247	0.483753	0.911782	I.n[229.1629]TETILVELEI2.M	CAC1D_HUMAN|Q01668;CAC1D_HUMAN|Q01668-2;CAC1D_HUMAN|Q01668-3;CAC1D_HUMAN|Q01668-4;ENST00000288139.9_2_3-53529193-53845430-+|GN=CACNA1D;ENST00000350061.9_1_3-53529193-53845430-+|GN=CACNA1D;ENST00000422281.6_2_3-53529193-53845430-+|GN=CACNA1D;ENST00000481478.1_2_3-53700505-53845430-+|GN=CACNA1D;ENST00000636570.1_1_3-53529193-53845430-+|GN=CACNA1D;ENST00000636627.1_1_3-53699700-53815717-+|GN=CACNA1D;ENST00000636938.1_1_3-53529193-53825025-+|GN=CACNA1D;ENST00000637424.1_1_3-53363332-53845430-+|GN=CACNA1D;ENST00000640483.1_1_3-53529220-53825025-+|GN=CACNA1D;	Target	Fail	Spectral Similarity	0.0924
AL20210812_SR_ERV_VT_EG__IFN_TMT10_Fxn03.40634.40634.2_2	AL20210812_SR_ERV_VT_EG__IFN_TMT10_Fxn03	TETILVELEI	2	Prosit	1	40634	-1.80247	0.483753	0.911782	I.n[229.1629]TETILVELEI2.M	CAC1D_HUMAN|Q01668;CAC1D_HUMAN|Q01668-2;CAC1D_HUMAN|Q01668-3;CAC1D_HUMAN|Q01668-4;ENST00000288139.9_2_3-53529193-53845430-+|GN=CACNA1D;ENST00000350061.9_1_3-53529193-53845430-+|GN=CACNA1D;ENST00000422281.6_2_3-53529193-53845430-+|GN=CACNA1D;ENST00000481478.1_2_3-53700505-53845430-+|GN=CACNA1D;ENST00000636570.1_1_3-53529193-53845430-+|GN=CACNA1D;ENST00000636627.1_1_3-53699700-53815717-+|GN=CACNA1D;ENST00000636938.1_1_3-53529193-53825025-+|GN=CACNA1D;ENST00000637424.1_1_3-53363332-53845430-+|GN=CACNA1D;ENST00000640483.1_1_3-53529220-53825025-+|GN=CACNA1D;	Target	Fail	Delta RT	0.23803
AL20210812_SR_ERV_VT_EG__IFN_TMT10_Fxn03.40635.40635.2_1	AL20210812_SR_ERV_VT_EG__IFN_TMT10_Fxn03	NRLPLVVSF	1	Prosit	1	40635	0.521151	4.0735e-05	0.000283176	F.n[229.1629]NRLPLVVSF2.I	ENST00000226522.8_1_4-100803153-100815120--|GN=LAMTOR3;ENST00000499666.6_1_4-100803150-100815132--|GN=LAMTOR3;ENST00000499666.6_1_4-100803153-100815120--|GN=LAMTOR3;LTOR3_HUMAN|Q9UHA4;LTOR3_HUMAN|Q9UHA4-2;	Target	Pass	Spectral Similarity	0.9757
AL20210812_SR_ERV_VT_EG__IFN_TMT10_Fxn03.40635.40635.2_1	AL20210812_SR_ERV_VT_EG__IFN_TMT10_Fxn03	NRLPLVVSF	1	Prosit	1	40635	0.521151	4.0735e-05	0.000283176	F.n[229.1629]NRLPLVVSF2.I	ENST00000226522.8_1_4-100803153-100815120--|GN=LAMTOR3;ENST00000499666.6_1_4-100803150-100815132--|GN=LAMTOR3;ENST00000499666.6_1_4-100803153-100815120--|GN=LAMTOR3;LTOR3_HUMAN|Q9UHA4;LTOR3_HUMAN|Q9UHA4-2;	Target	Pass	Delta RT	0.0266932
AL20210812_SR_ERV_VT_EG__IFN_TMT10_Fxn03.40635.40635.2_2	AL20210812_SR_ERV_VT_EG__IFN_TMT10_Fxn03	APALRALVSF	2	Prosit	1	40635	-0.72559	0.263026	0.875367	A.n[229.1629]APALRALVSF2.S	ENST00000314355.6_1_9-91926125-91930123-+|GN=CKS2;	Target	Fail	Spectral Similarity	0.5586
AL20210812_SR_ERV_VT_EG__IFN_TMT10_Fxn03.40635.40635.2_2	AL20210812_SR_ERV_VT_EG__IFN_TMT10_Fxn03	APALRALVSF	2	Prosit	1	40635	-0.72559	0.263026	0.875367	A.n[229.1629]APALRALVSF2.S	ENST00000314355.6_1_9-91926125-91930123-+|GN=CKS2;	Target	Fail	Delta RT	0.0596702
AL20210812_SR_ERV_VT_EG__IFN_TMT10_Fxn03.40636.40636.2_1	AL20210812_SR_ERV_VT_EG__IFN_TMT10_Fxn03	IVLSAVITK	1	Prosit	1	40636	0.352856	4.0735e-05	0.00295958	G.n[229.1629]IVLSAVITK[229.1629]2.S	ENST00000508628.6_1_17-78237480-78367298-+|GN=RNF213;ENST00000559070.5_1_17-78261823-78310301-+|GN=RNF213;ENST00000582970.5_1_17-78237480-78367295-+|GN=RNF213;RN213_HUMAN|Q63HN8;RN213_HUMAN|Q63HN8-4;	Target	Pass	Spectral Similarity	0.9732
AL20210812_SR_ERV_VT_EG__IFN_TMT10_Fxn03.40636.40636.2_1	AL20210812_SR_ERV_VT_EG__IFN_TMT10_Fxn03	IVLSAVITK	1	Prosit	1	40636	0.352856	4.0735e-05	0.00295958	G.n[229.1629]IVLSAVITK[229.1629]2.S	ENST00000508628.6_1_17-78237480-78367298-+|GN=RNF213;ENST00000559070.5_1_17-78261823-78310301-+|GN=RNF213;ENST00000582970.5_1_17-78237480-78367295-+|GN=RNF213;RN213_HUMAN|Q63HN8;RN213_HUMAN|Q63HN8-4;	Target	Pass	Delta RT	0.0184656
AL20210812_SR_ERV_VT_EG__IFN_TMT10_Fxn03.40636.40636.2_2	AL20210812_SR_ERV_VT_EG__IFN_TMT10_Fxn03	SLATVILVK	2	Prosit	1	40636	0.00572768	0.00924206	0.23177	P.n[229.1629]SLATVILVK[229.1629]2.T	ENST00000324774.9_1_12-121678504-121712329--|GN=CAMKK2;ENST00000324774.9_1_12-121678504-121735528--|GN=CAMKK2;ENST00000337174.7_1_12-121678602-121712329--|GN=CAMKK2;ENST00000337174.7_1_12-121678602-121735528--|GN=CAMKK2;ENST00000392473.2_1_12-121681929-121712329--|GN=CAMKK2;ENST00000392473.2_1_12-121681929-121735528--|GN=CAMKK2;ENST00000392474.6_1_12-121678273-121712329--|GN=CAMKK2;ENST00000404169.7_1_12-121678504-121734504--|GN=CAMKK2;ENST00000545538.5_1_12-121678273-121698278--|GN=CAMKK2;ENST00000545538.5_1_12-121678273-121698326--|GN=CAMKK2;KKCC2_HUMAN|Q96RR4;KKCC2_HUMAN|Q96RR4-2;KKCC2_HUMAN|Q96RR4-3;KKCC2_HUMAN|Q96RR4-7;	Target	Pass	Spectral Similarity	0.898
AL20210812_SR_ERV_VT_EG__IFN_TMT10_Fxn03.40636.40636.2_2	AL20210812_SR_ERV_VT_EG__IFN_TMT10_Fxn03	SLATVILVK	2	Prosit	1	40636	0.00572768	0.00924206	0.23177	P.n[229.1629]SLATVILVK[229.1629]2.T	ENST00000324774.9_1_12-121678504-121712329--|GN=CAMKK2;ENST00000324774.9_1_12-121678504-121735528--|GN=CAMKK2;ENST00000337174.7_1_12-121678602-121712329--|GN=CAMKK2;ENST00000337174.7_1_12-121678602-121735528--|GN=CAMKK2;ENST00000392473.2_1_12-121681929-121712329--|GN=CAMKK2;ENST00000392473.2_1_12-121681929-121735528--|GN=CAMKK2;ENST00000392474.6_1_12-121678273-121712329--|GN=CAMKK2;ENST00000404169.7_1_12-121678504-121734504--|GN=CAMKK2;ENST00000545538.5_1_12-121678273-121698278--|GN=CAMKK2;ENST00000545538.5_1_12-121678273-121698326--|GN=CAMKK2;KKCC2_HUMAN|Q96RR4;KKCC2_HUMAN|Q96RR4-2;KKCC2_HUMAN|Q96RR4-3;KKCC2_HUMAN|Q96RR4-7;	Target	Pass	Delta RT	0.0173361
AL20210812_SR_ERV_VT_EG__IFN_TMT10_Fxn03.40637.40637.2_1	AL20210812_SR_ERV_VT_EG__IFN_TMT10_Fxn03	NSPAFPSPIL	1	Prosit	1	40637	-0.462476	0.157153	0.875367	S.n[229.1629]NSPAFPSPIL2.F	ENST00000369479.1_1_X-154290120-154293252--|GN=CMC4;	Target	Fail	Spectral Similarity	0.5287
AL20210812_SR_ERV_VT_EG__IFN_TMT10_Fxn03.40637.40637.2_1	AL20210812_SR_ERV_VT_EG__IFN_TMT10_Fxn03	NSPAFPSPIL	1	Prosit	1	40637	-0.462476	0.157153	0.875367	S.n[229.1629]NSPAFPSPIL2.F	ENST00000369479.1_1_X-154290120-154293252--|GN=CMC4;	Target	Fail	Delta RT	0.0417465
AL20210812_SR_ERV_VT_EG__IFN_TMT10_Fxn03.40639.40639.2_1	AL20210812_SR_ERV_VT_EG__IFN_TMT10_Fxn03	GPGWRPLLL	1	Prosit	1	40639	0.348567	4.0735e-05	0.00314159	R.n[229.1629]GPGWRPLLL2.L	CATZ_HUMAN|Q9UBR2;ENST00000217131.5_1_20-57570703-57582234--|GN=CTSZ;ENST00000217131.5_1_20-57570703-57582273--|GN=CTSZ;ENST00000217131.5_1_20-57570706-57582183--|GN=CTSZ;	Target	Pass	Spectral Similarity	0.9254
AL20210812_SR_ERV_VT_EG__IFN_TMT10_Fxn03.40639.40639.2_1	AL20210812_SR_ERV_VT_EG__IFN_TMT10_Fxn03	GPGWRPLLL	1	Prosit	1	40639	0.348567	4.0735e-05	0.00314159	R.n[229.1629]GPGWRPLLL2.L	CATZ_HUMAN|Q9UBR2;ENST00000217131.5_1_20-57570703-57582234--|GN=CTSZ;ENST00000217131.5_1_20-57570703-57582273--|GN=CTSZ;ENST00000217131.5_1_20-57570706-57582183--|GN=CTSZ;	Target	Pass	Delta RT	0.0436568
AL20210812_SR_ERV_VT_EG__IFN_TMT10_Fxn03.40640.40640.2_1	AL20210812_SR_ERV_VT_EG__IFN_TMT10_Fxn03	VPAVTTPVL	1	Prosit	1	40640	0.356526	4.0735e-05	0.00281221	L.n[229.1629]VPAVTTPVL2.A	ENST00000300278.8_1_21-34915398-34932434-+|GN=SON;ENST00000356577.8_2_21-34915398-34948730-+|GN=SON;ENST00000381679.8_1_21-34915398-34929857-+|GN=SON;ENST00000436227.5_3_21-34924561-34948879-+|GN=SON;ENST00000455528.5_1_21-34915398-34945623-+|GN=SON;SON_HUMAN|P18583;SON_HUMAN|P18583-10;SON_HUMAN|P18583-2;SON_HUMAN|P18583-3;SON_HUMAN|P18583-4;SON_HUMAN|P18583-5;SON_HUMAN|P18583-6;SON_HUMAN|P18583-7;SON_HUMAN|P18583-9;	Target	Pass	Spectral Similarity	0.9751
AL20210812_SR_ERV_VT_EG__IFN_TMT10_Fxn03.40640.40640.2_1	AL20210812_SR_ERV_VT_EG__IFN_TMT10_Fxn03	VPAVTTPVL	1	Prosit	1	40640	0.356526	4.0735e-05	0.00281221	L.n[229.1629]VPAVTTPVL2.A	ENST00000300278.8_1_21-34915398-34932434-+|GN=SON;ENST00000356577.8_2_21-34915398-34948730-+|GN=SON;ENST00000381679.8_1_21-34915398-34929857-+|GN=SON;ENST00000436227.5_3_21-34924561-34948879-+|GN=SON;ENST00000455528.5_1_21-34915398-34945623-+|GN=SON;SON_HUMAN|P18583;SON_HUMAN|P18583-10;SON_HUMAN|P18583-2;SON_HUMAN|P18583-3;SON_HUMAN|P18583-4;SON_HUMAN|P18583-5;SON_HUMAN|P18583-6;SON_HUMAN|P18583-7;SON_HUMAN|P18583-9;	Target	Pass	Delta RT	0.0174686
AL20210812_SR_ERV_VT_EG__IFN_TMT10_Fxn03.40640.40640.2_2	AL20210812_SR_ERV_VT_EG__IFN_TMT10_Fxn03	VPTAVTIPV	2	Prosit	1	40640	-0.698966	0.253387	0.875367	S.n[229.1629]VPTAVTIPV2.A	ENST00000261207.9_2_12-80169711-80328711--|GN=PPP1R12A;ENST00000261207.9_2_12-80169711-80329205--|GN=PPP1R12A;ENST00000437004.6_2_12-80169711-80328711--|GN=PPP1R12A;ENST00000437004.6_2_12-80169711-80329205--|GN=PPP1R12A;ENST00000550107.5_2_12-80169711-80328711--|GN=PPP1R12A;MYPT1_HUMAN|O14974;MYPT1_HUMAN|O14974-2;MYPT1_HUMAN|O14974-3;MYPT1_HUMAN|O14974-5;	Target	Fail	Spectral Similarity	0.5954
AL20210812_SR_ERV_VT_EG__IFN_TMT10_Fxn03.40640.40640.2_2	AL20210812_SR_ERV_VT_EG__IFN_TMT10_Fxn03	VPTAVTIPV	2	Prosit	1	40640	-0.698966	0.253387	0.875367	S.n[229.1629]VPTAVTIPV2.A	ENST00000261207.9_2_12-80169711-80328711--|GN=PPP1R12A;ENST00000261207.9_2_12-80169711-80329205--|GN=PPP1R12A;ENST00000437004.6_2_12-80169711-80328711--|GN=PPP1R12A;ENST00000437004.6_2_12-80169711-80329205--|GN=PPP1R12A;ENST00000550107.5_2_12-80169711-80328711--|GN=PPP1R12A;MYPT1_HUMAN|O14974;MYPT1_HUMAN|O14974-2;MYPT1_HUMAN|O14974-3;MYPT1_HUMAN|O14974-5;	Target	Fail	Delta RT	0.0387111
AL20210812_SR_ERV_VT_EG__IFN_TMT10_Fxn03.40641.40641.2_2	AL20210812_SR_ERV_VT_EG__IFN_TMT10_Fxn03	IYMALLH	2	Prosit	1	40641	-0.753731	0.27325	0.875367	I.n[229.1629]IYMALLH2.L	ENST00000163416.6_1_14-93263782-93305788-+|GN=GOLGA5;GOGA5_HUMAN|Q8TBA6;	Target	Fail	Spectral Similarity	0.5927
AL20210812_SR_ERV_VT_EG__IFN_TMT10_Fxn03.40641.40641.2_2	AL20210812_SR_ERV_VT_EG__IFN_TMT10_Fxn03	IYMALLH	2	Prosit	1	40641	-0.753731	0.27325	0.875367	I.n[229.1629]IYMALLH2.L	ENST00000163416.6_1_14-93263782-93305788-+|GN=GOLGA5;GOGA5_HUMAN|Q8TBA6;	Target	Fail	Delta RT	0.0229476
AL20210812_SR_ERV_VT_EG__IFN_TMT10_Fxn03.40642.40642.2_1	AL20210812_SR_ERV_VT_EG__IFN_TMT10_Fxn03	LPRTIFPTSTI	1	Prosit	1	40642	0.477566	4.0735e-05	0.000520173	V.n[229.1629]LPRTIFPTSTI2.S	ENST00000369367.7_2_12-46315833-46357950--|GN=SCAF11;ENST00000369367.7_2_12-46315833-46384201--|GN=SCAF11;ENST00000546534.1_1_12-46325244-46326951--|GN=SCAF11;SCAFB_HUMAN|Q99590;	Target	Pass	Spectral Similarity	0.9346
AL20210812_SR_ERV_VT_EG__IFN_TMT10_Fxn03.40642.40642.2_1	AL20210812_SR_ERV_VT_EG__IFN_TMT10_Fxn03	LPRTIFPTSTI	1	Prosit	1	40642	0.477566	4.0735e-05	0.000520173	V.n[229.1629]LPRTIFPTSTI2.S	ENST00000369367.7_2_12-46315833-46357950--|GN=SCAF11;ENST00000369367.7_2_12-46315833-46384201--|GN=SCAF11;ENST00000546534.1_1_12-46325244-46326951--|GN=SCAF11;SCAFB_HUMAN|Q99590;	Target	Pass	Delta RT	0.00399655
AL20210812_SR_ERV_VT_EG__IFN_TMT10_Fxn03.40642.40642.2_2	AL20210812_SR_ERV_VT_EG__IFN_TMT10_Fxn03	LDVTVMVRSIL	2	Prosit	1	40642	-1.04799	0.368232	0.875367	G.n[229.1629]LDVTVMVRSIL2.L	ENST00000354940.10_1_12-104681073-104742196-+|GN=TXNRD1;ENST00000354940.10_1_12-104705103-104742199-+|GN=TXNRD1;ENST00000388854.7_1_12-104681073-104742196-+|GN=TXNRD1;ENST00000388854.7_1_12-104681205-104742196-+|GN=TXNRD1;ENST00000397736.6_1_12-104682722-104742196-+|GN=TXNRD1;ENST00000429002.6_2_12-104609571-104742196-+|GN=TXNRD1;ENST00000429002.6_2_12-104609580-104742196-+|GN=TXNRD1;ENST00000523403.2_3_3-126326756-126373944--|GN=TXNRD3;ENST00000524230.6_3_3-126326756-126373974--|GN=TXNRD3;ENST00000524698.5_2_12-104681148-104742190-+|GN=TXNRD1;ENST00000525566.5_2_12-104609571-104742190-+|GN=TXNRD1;ENST00000526390.5_1_12-104683270-104742190-+|GN=TXNRD1;ENST00000526691.5_1_12-104680955-104742190-+|GN=TXNRD1;ENST00000526950.1_1_12-104703637-104742190-+|GN=TXNRD1;ENST00000527688.5_1_12-104682548-104739811-+|GN=TXNRD1;ENST00000527688.5_1_12-104705103-104739811-+|GN=TXNRD1;ENST00000529546.5_1_12-104682722-104742190-+|GN=TXNRD1;TRXR1_HUMAN|Q16881;TRXR1_HUMAN|Q16881-2;TRXR1_HUMAN|Q16881-3;TRXR1_HUMAN|Q16881-4;TRXR1_HUMAN|Q16881-5;TRXR1_HUMAN|Q16881-6;TRXR1_HUMAN|Q16881-7;TRXR3_HUMAN|Q86VQ6;	Target	Fail	Spectral Similarity	0.5092
AL20210812_SR_ERV_VT_EG__IFN_TMT10_Fxn03.40642.40642.2_2	AL20210812_SR_ERV_VT_EG__IFN_TMT10_Fxn03	LDVTVMVRSIL	2	Prosit	1	40642	-1.04799	0.368232	0.875367	G.n[229.1629]LDVTVMVRSIL2.L	ENST00000354940.10_1_12-104681073-104742196-+|GN=TXNRD1;ENST00000354940.10_1_12-104705103-104742199-+|GN=TXNRD1;ENST00000388854.7_1_12-104681073-104742196-+|GN=TXNRD1;ENST00000388854.7_1_12-104681205-104742196-+|GN=TXNRD1;ENST00000397736.6_1_12-104682722-104742196-+|GN=TXNRD1;ENST00000429002.6_2_12-104609571-104742196-+|GN=TXNRD1;ENST00000429002.6_2_12-104609580-104742196-+|GN=TXNRD1;ENST00000523403.2_3_3-126326756-126373944--|GN=TXNRD3;ENST00000524230.6_3_3-126326756-126373974--|GN=TXNRD3;ENST00000524698.5_2_12-104681148-104742190-+|GN=TXNRD1;ENST00000525566.5_2_12-104609571-104742190-+|GN=TXNRD1;ENST00000526390.5_1_12-104683270-104742190-+|GN=TXNRD1;ENST00000526691.5_1_12-104680955-104742190-+|GN=TXNRD1;ENST00000526950.1_1_12-104703637-104742190-+|GN=TXNRD1;ENST00000527688.5_1_12-104682548-104739811-+|GN=TXNRD1;ENST00000527688.5_1_12-104705103-104739811-+|GN=TXNRD1;ENST00000529546.5_1_12-104682722-104742190-+|GN=TXNRD1;TRXR1_HUMAN|Q16881;TRXR1_HUMAN|Q16881-2;TRXR1_HUMAN|Q16881-3;TRXR1_HUMAN|Q16881-4;TRXR1_HUMAN|Q16881-5;TRXR1_HUMAN|Q16881-6;TRXR1_HUMAN|Q16881-7;TRXR3_HUMAN|Q86VQ6;	Target	Fail	Delta RT	0.240321
AL20210812_SR_ERV_VT_EG__IFN_TMT10_Fxn03.40644.40644.2_1	AL20210812_SR_ERV_VT_EG__IFN_TMT10_Fxn03	KVFQEPLFY	1	Prosit	1	40644	0.53845	4.0735e-05	0.000222449	G.n[229.1629]K[229.1629]VFQEPLFY2.E	CATL1_HUMAN|P07711;CATL1_HUMAN|P07711-3;ENST00000340342.10_1_9-90342518-90346022-+|GN=CTSL;ENST00000342020.5_1_9-90342518-90343778-+|GN=CTSL;	Target	Pass	Spectral Similarity	0.9885
AL20210812_SR_ERV_VT_EG__IFN_TMT10_Fxn03.40644.40644.2_1	AL20210812_SR_ERV_VT_EG__IFN_TMT10_Fxn03	KVFQEPLFY	1	Prosit	1	40644	0.53845	4.0735e-05	0.000222449	G.n[229.1629]K[229.1629]VFQEPLFY2.E	CATL1_HUMAN|P07711;CATL1_HUMAN|P07711-3;ENST00000340342.10_1_9-90342518-90346022-+|GN=CTSL;ENST00000342020.5_1_9-90342518-90343778-+|GN=CTSL;	Target	Pass	Delta RT	0.0113587
AL20210812_SR_ERV_VT_EG__IFN_TMT10_Fxn03.40645.40645.4_1	AL20210812_SR_ERV_VT_EG__IFN_TMT10_Fxn03	EWDSRKSKYFESKFK	1	Prosit	1	40645	-1.31342	0.424829	0.882975	V.n[229.1629]EWDSRK[229.1629]SK[229.1629]YFESK[229.1629]FK[229.1629]4.G	CD48_HUMAN|P09326;CD48_HUMAN|P09326-2;ENST00000368045.3_1_1-160654554-160681553--|GN=CD48;ENST00000368045.3_1_1-160654554-160681583--|GN=CD48;ENST00000368046.7_2_1-160648841-160681565--|GN=CD48;ENST00000368046.7_2_1-160648841-160681583--|GN=CD48;ENST00000368046.7_2_1-160648844-160681553--|GN=CD48;ENST00000613788.1_2_1-160650887-160681553--|GN=CD48;ENST00000613788.1_2_1-160650887-160681583--|GN=CD48;	Target	Fail	Spectral Similarity	0.2442
AL20210812_SR_ERV_VT_EG__IFN_TMT10_Fxn03.40645.40645.4_1	AL20210812_SR_ERV_VT_EG__IFN_TMT10_Fxn03	EWDSRKSKYFESKFK	1	Prosit	1	40645	-1.31342	0.424829	0.882975	V.n[229.1629]EWDSRK[229.1629]SK[229.1629]YFESK[229.1629]FK[229.1629]4.G	CD48_HUMAN|P09326;CD48_HUMAN|P09326-2;ENST00000368045.3_1_1-160654554-160681553--|GN=CD48;ENST00000368045.3_1_1-160654554-160681583--|GN=CD48;ENST00000368046.7_2_1-160648841-160681565--|GN=CD48;ENST00000368046.7_2_1-160648841-160681583--|GN=CD48;ENST00000368046.7_2_1-160648844-160681553--|GN=CD48;ENST00000613788.1_2_1-160650887-160681553--|GN=CD48;ENST00000613788.1_2_1-160650887-160681583--|GN=CD48;	Target	Fail	Delta RT	0.343285
AL20210812_SR_ERV_VT_EG__IFN_TMT10_Fxn03.40646.40646.3_1	AL20210812_SR_ERV_VT_EG__IFN_TMT10_Fxn03	ELIIEFSKMARDPQ	1	Prosit	1	40646	0.556886	4.0735e-05	0.000171995	R.n[229.1629]ELIIEFSK[229.1629]MARDPQ3.R	EGFR_HUMAN|P00533;ENST00000275493.6_1_7-55086970-55273310-+|GN=EGFR;ENST00000454757.6_1_7-55086970-55273307-+|GN=EGFR;ENST00000455089.5_1_7-55086970-55270455-+|GN=EGFR;ENST00000485503.1_1_7-55266411-55268235-+|GN=EGFR;ENST00000638463.1_1_7-55220029-55273307-+|GN=EGFR;	Target	Pass	Spectral Similarity	0.9674
AL20210812_SR_ERV_VT_EG__IFN_TMT10_Fxn03.40646.40646.3_1	AL20210812_SR_ERV_VT_EG__IFN_TMT10_Fxn03	ELIIEFSKMARDPQ	1	Prosit	1	40646	0.556886	4.0735e-05	0.000171995	R.n[229.1629]ELIIEFSK[229.1629]MARDPQ3.R	EGFR_HUMAN|P00533;ENST00000275493.6_1_7-55086970-55273310-+|GN=EGFR;ENST00000454757.6_1_7-55086970-55273307-+|GN=EGFR;ENST00000455089.5_1_7-55086970-55270455-+|GN=EGFR;ENST00000485503.1_1_7-55266411-55268235-+|GN=EGFR;ENST00000638463.1_1_7-55220029-55273307-+|GN=EGFR;	Target	Pass	Delta RT	0.00772919
AL20210812_SR_ERV_VT_EG__IFN_TMT10_Fxn03.40646.40646.3_2	AL20210812_SR_ERV_VT_EG__IFN_TMT10_Fxn03	ELLSHHQVEIKQES	2	Prosit	1	40646	-1.69992	0.474822	0.911103	A.n[229.1629]ELLSHHQVEIK[229.1629]QES3.P	ENST00000328462.7_1_X-101035000-101035489--|GN=RP1-232L22__B.1;	Target	Fail	Spectral Similarity	0.3159
AL20210812_SR_ERV_VT_EG__IFN_TMT10_Fxn03.40646.40646.3_2	AL20210812_SR_ERV_VT_EG__IFN_TMT10_Fxn03	ELLSHHQVEIKQES	2	Prosit	1	40646	-1.69992	0.474822	0.911103	A.n[229.1629]ELLSHHQVEIK[229.1629]QES3.P	ENST00000328462.7_1_X-101035000-101035489--|GN=RP1-232L22__B.1;	Target	Fail	Delta RT	0.429035
AL20210812_SR_ERV_VT_EG__IFN_TMT10_Fxn03.40647.40647.2_1	AL20210812_SR_ERV_VT_EG__IFN_TMT10_Fxn03	LFAGPPV	1	Prosit	1	40647	-1.45981	0.447908	0.884017	H.n[229.1629]LFAGPPV2.A	ADAD2_HUMAN|Q8NCV1;ADAD2_HUMAN|Q8NCV1-2;ENST00000341165.10_2_17-41327816-41362090-+|GN=NBR1;ENST00000589872.1_2_17-41323316-41361659-+|GN=NBR1;ENST00000589872.1_2_17-41327816-41361659-+|GN=NBR1;ENST00000590996.5_2_17-41323316-41362090-+|GN=NBR1;NBR1_HUMAN|Q14596;NBR1_HUMAN|Q14596-2;rev_ENST00000515091.1_1_5-136314345-136315189--|GN=SPOCK1;	Target	Fail	Spectral Similarity	0
AL20210812_SR_ERV_VT_EG__IFN_TMT10_Fxn03.40647.40647.2_1	AL20210812_SR_ERV_VT_EG__IFN_TMT10_Fxn03	LFAGPPV	1	Prosit	1	40647	-1.45981	0.447908	0.884017	H.n[229.1629]LFAGPPV2.A	ADAD2_HUMAN|Q8NCV1;ADAD2_HUMAN|Q8NCV1-2;ENST00000341165.10_2_17-41327816-41362090-+|GN=NBR1;ENST00000589872.1_2_17-41323316-41361659-+|GN=NBR1;ENST00000589872.1_2_17-41327816-41361659-+|GN=NBR1;ENST00000590996.5_2_17-41323316-41362090-+|GN=NBR1;NBR1_HUMAN|Q14596;NBR1_HUMAN|Q14596-2;rev_ENST00000515091.1_1_5-136314345-136315189--|GN=SPOCK1;	Target	Fail	Delta RT	0.0406431
AL20210812_SR_ERV_VT_EG__IFN_TMT10_Fxn03.40647.40647.2_2	AL20210812_SR_ERV_VT_EG__IFN_TMT10_Fxn03	LAFPGVP	2	Prosit	1	40647	-1.74673	0.479241	0.911782	S.n[229.1629]LAFPGVP2.L	ENST00000426292.7_1_8-144657010-144660488--|GN=NAPRT;ENST00000435154.7_1_8-144657336-144660488--|GN=NAPRT;ENST00000449291.6_2_8-144657007-144660488--|GN=NAPRT;ENST00000480946.6_1_8-144659238-144660323--|GN=NAPRT;ENST00000525583.5_1_8-144658992-144660323--|GN=NAPRT;PNCB_HUMAN|Q6XQN6;PNCB_HUMAN|Q6XQN6-2;PNCB_HUMAN|Q6XQN6-3;	Target	Fail	Spectral Similarity	0
AL20210812_SR_ERV_VT_EG__IFN_TMT10_Fxn03.40647.40647.2_2	AL20210812_SR_ERV_VT_EG__IFN_TMT10_Fxn03	LAFPGVP	2	Prosit	1	40647	-1.74673	0.479241	0.911782	S.n[229.1629]LAFPGVP2.L	ENST00000426292.7_1_8-144657010-144660488--|GN=NAPRT;ENST00000435154.7_1_8-144657336-144660488--|GN=NAPRT;ENST00000449291.6_2_8-144657007-144660488--|GN=NAPRT;ENST00000480946.6_1_8-144659238-144660323--|GN=NAPRT;ENST00000525583.5_1_8-144658992-144660323--|GN=NAPRT;PNCB_HUMAN|Q6XQN6;PNCB_HUMAN|Q6XQN6-2;PNCB_HUMAN|Q6XQN6-3;	Target	Fail	Delta RT	0.0860409
AL20210812_SR_ERV_VT_EG__IFN_TMT10_Fxn03.40648.40648.2_1	AL20210812_SR_ERV_VT_EG__IFN_TMT10_Fxn03	SPSLPNISL	1	Prosit	1	40648	0.218279	0.000539374	0.0188549	T.n[229.1629]SPSLPNISL2.G	ENST00000225983.10_1_17-42155746-42194883--|GN=HDAC5;ENST00000225983.10_1_17-42155746-42194964--|GN=HDAC5;ENST00000336057.9_1_17-42155746-42194883--|GN=HDAC5;ENST00000336057.9_1_17-42155746-42194964--|GN=HDAC5;ENST00000586802.5_1_17-42155746-42194883--|GN=HDAC5;ENST00000586802.5_1_17-42155746-42194964--|GN=HDAC5;ENST00000592385.5_1_17-42159916-42169199--|GN=HDAC5;HDAC5_HUMAN|Q9UQL6;HDAC5_HUMAN|Q9UQL6-2;HDAC5_HUMAN|Q9UQL6-3;	Target	Pass	Spectral Similarity	0.9659
AL20210812_SR_ERV_VT_EG__IFN_TMT10_Fxn03.40648.40648.2_1	AL20210812_SR_ERV_VT_EG__IFN_TMT10_Fxn03	SPSLPNISL	1	Prosit	1	40648	0.218279	0.000539374	0.0188549	T.n[229.1629]SPSLPNISL2.G	ENST00000225983.10_1_17-42155746-42194883--|GN=HDAC5;ENST00000225983.10_1_17-42155746-42194964--|GN=HDAC5;ENST00000336057.9_1_17-42155746-42194883--|GN=HDAC5;ENST00000336057.9_1_17-42155746-42194964--|GN=HDAC5;ENST00000586802.5_1_17-42155746-42194883--|GN=HDAC5;ENST00000586802.5_1_17-42155746-42194964--|GN=HDAC5;ENST00000592385.5_1_17-42159916-42169199--|GN=HDAC5;HDAC5_HUMAN|Q9UQL6;HDAC5_HUMAN|Q9UQL6-2;HDAC5_HUMAN|Q9UQL6-3;	Target	Pass	Delta RT	0.0209949
AL20210812_SR_ERV_VT_EG__IFN_TMT10_Fxn03.40648.40648.2_2	AL20210812_SR_ERV_VT_EG__IFN_TMT10_Fxn03	LPSSPNLSL	2	Prosit	1	40648	-0.072784	0.0241652	0.429983	Y.n[229.1629]LPSSPNLSL2.A	ENST00000361813.5_1_1-156220380-156252471--|GN=SMG5;ENST00000361813.5_1_1-156220380-156252516--|GN=SMG5;SMG5_HUMAN|Q9UPR3;	Target	Fail	Spectral Similarity	0.9025
AL20210812_SR_ERV_VT_EG__IFN_TMT10_Fxn03.40648.40648.2_2	AL20210812_SR_ERV_VT_EG__IFN_TMT10_Fxn03	LPSSPNLSL	2	Prosit	1	40648	-0.072784	0.0241652	0.429983	Y.n[229.1629]LPSSPNLSL2.A	ENST00000361813.5_1_1-156220380-156252471--|GN=SMG5;ENST00000361813.5_1_1-156220380-156252516--|GN=SMG5;SMG5_HUMAN|Q9UPR3;	Target	Fail	Delta RT	0.0242215
AL20210812_SR_ERV_VT_EG__IFN_TMT10_Fxn03.40650.40650.2_1	AL20210812_SR_ERV_VT_EG__IFN_TMT10_Fxn03	IRGVVIVL	1	Prosit	1	40650	0.280282	9.64999e-05	0.0080944	S.n[229.1629]IRGVVIVL2.G	DPYD_HUMAN|Q12882;ENST00000370192.7_1_1-97544534-98386478--|GN=DPYD;ENST00000370192.7_1_1-97544534-98386532--|GN=DPYD;	Target	Pass	Spectral Similarity	0.9707
AL20210812_SR_ERV_VT_EG__IFN_TMT10_Fxn03.40650.40650.2_1	AL20210812_SR_ERV_VT_EG__IFN_TMT10_Fxn03	IRGVVIVL	1	Prosit	1	40650	0.280282	9.64999e-05	0.0080944	S.n[229.1629]IRGVVIVL2.G	DPYD_HUMAN|Q12882;ENST00000370192.7_1_1-97544534-98386478--|GN=DPYD;ENST00000370192.7_1_1-97544534-98386532--|GN=DPYD;	Target	Pass	Delta RT	0.0303184
AL20210812_SR_ERV_VT_EG__IFN_TMT10_Fxn03.40650.40650.2_2	AL20210812_SR_ERV_VT_EG__IFN_TMT10_Fxn03	LVGRVLVL	2	Prosit	1	40650	-0.363061	0.116039	0.875367	I.n[229.1629]LVGRVLVL2.F	ENST00000489377.1_1_9-103207326-103207509-+|GN=MSANTD3;rev_ENST00000480999.1_1_6-30152426-30152909--|GN=TRIM26;	Target	Fail	Spectral Similarity	0.7805
AL20210812_SR_ERV_VT_EG__IFN_TMT10_Fxn03.40650.40650.2_2	AL20210812_SR_ERV_VT_EG__IFN_TMT10_Fxn03	LVGRVLVL	2	Prosit	1	40650	-0.363061	0.116039	0.875367	I.n[229.1629]LVGRVLVL2.F	ENST00000489377.1_1_9-103207326-103207509-+|GN=MSANTD3;rev_ENST00000480999.1_1_6-30152426-30152909--|GN=TRIM26;	Target	Fail	Delta RT	0.0519182
AL20210812_SR_ERV_VT_EG__IFN_TMT10_Fxn03.40652.40652.2_1	AL20210812_SR_ERV_VT_EG__IFN_TMT10_Fxn03	LQTSSGR	1	Prosit	1	40652	-1.25299	0.413006	0.87834	S.n[229.1629]LQTSSGR2.G	ENST00000482692.1_1_7-28449401-28450235-+|GN=CREB5;smORF_G075129|BC087859;	Target	Fail	Spectral Similarity	0.5483
AL20210812_SR_ERV_VT_EG__IFN_TMT10_Fxn03.40652.40652.2_1	AL20210812_SR_ERV_VT_EG__IFN_TMT10_Fxn03	LQTSSGR	1	Prosit	1	40652	-1.25299	0.413006	0.87834	S.n[229.1629]LQTSSGR2.G	ENST00000482692.1_1_7-28449401-28450235-+|GN=CREB5;smORF_G075129|BC087859;	Target	Fail	Delta RT	0.619983
AL20210812_SR_ERV_VT_EG__IFN_TMT10_Fxn03.40652.40652.2_2	AL20210812_SR_ERV_VT_EG__IFN_TMT10_Fxn03	LQSSASR	2	Prosit	1	40652	-1.54244	0.457704	0.891235	L.n[229.1629]LQSSASR2.K	ENST00000303305.10_1_12-56498257-56506669-+|GN=PA2G4;ENST00000303305.10_1_12-56498449-56506672-+|GN=PA2G4;ENST00000303305.10_1_12-56498521-56506669-+|GN=PA2G4;PA2G4_HUMAN|Q9UQ80;PA2G4_HUMAN|Q9UQ80-2;	Target	Fail	Spectral Similarity	0.5219
AL20210812_SR_ERV_VT_EG__IFN_TMT10_Fxn03.40652.40652.2_2	AL20210812_SR_ERV_VT_EG__IFN_TMT10_Fxn03	LQSSASR	2	Prosit	1	40652	-1.54244	0.457704	0.891235	L.n[229.1629]LQSSASR2.K	ENST00000303305.10_1_12-56498257-56506669-+|GN=PA2G4;ENST00000303305.10_1_12-56498449-56506672-+|GN=PA2G4;ENST00000303305.10_1_12-56498521-56506669-+|GN=PA2G4;PA2G4_HUMAN|Q9UQ80;PA2G4_HUMAN|Q9UQ80-2;	Target	Fail	Delta RT	0.630662
AL20210812_SR_ERV_VT_EG__IFN_TMT10_Fxn03.40653.40653.2_1	AL20210812_SR_ERV_VT_EG__IFN_TMT10_Fxn03	FSDTGNFGF	1	Prosit	1	40653	0.372923	4.0735e-05	0.00223814	N.n[229.1629]FSDTGNFGF2.G	ENST00000374550.7_2_1-24018301-24022860-+|GN=RPL11;ENST00000374550.7_2_1-24018310-24022863-+|GN=RPL11;ENST00000374550.7_2_1-24018313-24022860-+|GN=RPL11;ENST00000443624.5_1_1-24019125-24021284-+|GN=RPL11;ENST00000458455.1_2_1-24019125-24022419-+|GN=RPL11;ENST00000482370.1_1_1-24019089-24022860-+|GN=RPL11;RL11_HUMAN|P62913;RL11_HUMAN|P62913-2;	Target	Pass	Spectral Similarity	0.9864
AL20210812_SR_ERV_VT_EG__IFN_TMT10_Fxn03.40653.40653.2_1	AL20210812_SR_ERV_VT_EG__IFN_TMT10_Fxn03	FSDTGNFGF	1	Prosit	1	40653	0.372923	4.0735e-05	0.00223814	N.n[229.1629]FSDTGNFGF2.G	ENST00000374550.7_2_1-24018301-24022860-+|GN=RPL11;ENST00000374550.7_2_1-24018310-24022863-+|GN=RPL11;ENST00000374550.7_2_1-24018313-24022860-+|GN=RPL11;ENST00000443624.5_1_1-24019125-24021284-+|GN=RPL11;ENST00000458455.1_2_1-24019125-24022419-+|GN=RPL11;ENST00000482370.1_1_1-24019089-24022860-+|GN=RPL11;RL11_HUMAN|P62913;RL11_HUMAN|P62913-2;	Target	Pass	Delta RT	0.0274556
AL20210812_SR_ERV_VT_EG__IFN_TMT10_Fxn03.40654.40654.2_1	AL20210812_SR_ERV_VT_EG__IFN_TMT10_Fxn03	APGFIVQTLGKT	1	Prosit	1	40654	-0.402717	0.131711	0.875367	V.n[229.1629]APGFIVQTLGK[229.1629]T2.G	ATS16_HUMAN|Q8TE57;ATS16_HUMAN|Q8TE57-2;ENST00000274181.7_1_5-5140472-5319248-+|GN=ADAMTS16;ENST00000274181.7_1_5-5140580-5319248-+|GN=ADAMTS16;ENST00000433402.2_1_5-5140580-5303909-+|GN=ADAMTS16;ENST00000511368.5_1_5-5140472-5223006-+|GN=ADAMTS16;ENST00000511368.5_1_5-5140580-5223006-+|GN=ADAMTS16;	Target	Fail	Spectral Similarity	0.5532
AL20210812_SR_ERV_VT_EG__IFN_TMT10_Fxn03.40654.40654.2_1	AL20210812_SR_ERV_VT_EG__IFN_TMT10_Fxn03	APGFIVQTLGKT	1	Prosit	1	40654	-0.402717	0.131711	0.875367	V.n[229.1629]APGFIVQTLGK[229.1629]T2.G	ATS16_HUMAN|Q8TE57;ATS16_HUMAN|Q8TE57-2;ENST00000274181.7_1_5-5140472-5319248-+|GN=ADAMTS16;ENST00000274181.7_1_5-5140580-5319248-+|GN=ADAMTS16;ENST00000433402.2_1_5-5140580-5303909-+|GN=ADAMTS16;ENST00000511368.5_1_5-5140472-5223006-+|GN=ADAMTS16;ENST00000511368.5_1_5-5140580-5223006-+|GN=ADAMTS16;	Target	Fail	Delta RT	0.0191335
AL20210812_SR_ERV_VT_EG__IFN_TMT10_Fxn03.40654.40654.2_2	AL20210812_SR_ERV_VT_EG__IFN_TMT10_Fxn03	GFDHKITGK	2	Prosit	1	40654	-1.55079	0.458828	0.892398	L.n[229.1629]GFDHK[229.1629]ITGK[229.1629]2.Q	ENST00000301335.9_1_17-1478897-1531168--|GN=SLC43A2;ENST00000412517.3_1_17-1478900-1508123--|GN=SLC43A2;ENST00000412517.3_1_17-1478900-1508258--|GN=SLC43A2;ENST00000571650.5_1_17-1478900-1531168--|GN=SLC43A2;ENST00000571650.5_1_17-1478900-1531469--|GN=SLC43A2;ENST00000572135.5_1_17-1488956-1531469--|GN=SLC43A2;LAT4_HUMAN|Q8N370;LAT4_HUMAN|Q8N370-2;LAT4_HUMAN|Q8N370-3;LAT4_HUMAN|Q8N370-4;	Target	Fail	Spectral Similarity	0.48
AL20210812_SR_ERV_VT_EG__IFN_TMT10_Fxn03.40654.40654.2_2	AL20210812_SR_ERV_VT_EG__IFN_TMT10_Fxn03	GFDHKITGK	2	Prosit	1	40654	-1.55079	0.458828	0.892398	L.n[229.1629]GFDHK[229.1629]ITGK[229.1629]2.Q	ENST00000301335.9_1_17-1478897-1531168--|GN=SLC43A2;ENST00000412517.3_1_17-1478900-1508123--|GN=SLC43A2;ENST00000412517.3_1_17-1478900-1508258--|GN=SLC43A2;ENST00000571650.5_1_17-1478900-1531168--|GN=SLC43A2;ENST00000571650.5_1_17-1478900-1531469--|GN=SLC43A2;ENST00000572135.5_1_17-1488956-1531469--|GN=SLC43A2;LAT4_HUMAN|Q8N370;LAT4_HUMAN|Q8N370-2;LAT4_HUMAN|Q8N370-3;LAT4_HUMAN|Q8N370-4;	Target	Fail	Delta RT	0.481477
AL20210812_SR_ERV_VT_EG__IFN_TMT10_Fxn03.40656.40656.3_2	AL20210812_SR_ERV_VT_EG__IFN_TMT10_Fxn03	EEEKILESVAEGRAL	2	Prosit	1	40656	-1.05863	0.370723	0.875367	K.n[229.1629]EEEK[229.1629]ILESVAEGRAL3.M	DDX41_HUMAN|Q9UJV9;ENST00000330503.11_1_5-176938794-176943857--|GN=DDX41;ENST00000503078.5_1_5-176938794-176943460--|GN=DDX41;ENST00000504781.5_2_5-176942294-176943325--|GN=DDX41;ENST00000506965.5_1_5-176942058-176943946--|GN=DDX41;ENST00000507955.5_1_5-176938794-176943946--|GN=DDX41;ENST00000507955.5_1_5-176938794-176943958--|GN=DDX41;ENST00000509576.5_1_5-176942308-176943946--|GN=DDX41;	Target	Fail	Spectral Similarity	0.3441
AL20210812_SR_ERV_VT_EG__IFN_TMT10_Fxn03.40656.40656.3_2	AL20210812_SR_ERV_VT_EG__IFN_TMT10_Fxn03	EEEKILESVAEGRAL	2	Prosit	1	40656	-1.05863	0.370723	0.875367	K.n[229.1629]EEEK[229.1629]ILESVAEGRAL3.M	DDX41_HUMAN|Q9UJV9;ENST00000330503.11_1_5-176938794-176943857--|GN=DDX41;ENST00000503078.5_1_5-176938794-176943460--|GN=DDX41;ENST00000504781.5_2_5-176942294-176943325--|GN=DDX41;ENST00000506965.5_1_5-176942058-176943946--|GN=DDX41;ENST00000507955.5_1_5-176938794-176943946--|GN=DDX41;ENST00000507955.5_1_5-176938794-176943958--|GN=DDX41;ENST00000509576.5_1_5-176942308-176943946--|GN=DDX41;	Target	Fail	Delta RT	0.102431
AL20210812_SR_ERV_VT_EG__IFN_TMT10_Fxn03.40658.40658.2_1	AL20210812_SR_ERV_VT_EG__IFN_TMT10_Fxn03	FRVSAIIVY	1	Prosit	1	40658	0.253408	0.000214057	0.0117065	F.n[229.1629]FRVSAIIVY2.L	ENST00000307767.12_1_17-18684606-18708880-+|GN=TVP23B;ENST00000476139.5_2_17-18685760-18708877-+|GN=TVP23B;ENST00000574226.5_1_17-18684606-18707597-+|GN=TVP23B;ENST00000574294.5_1_17-18684606-18694272-+|GN=TVP23B;TV23B_HUMAN|Q9NYZ1;	Target	Pass	Spectral Similarity	0.9418
AL20210812_SR_ERV_VT_EG__IFN_TMT10_Fxn03.40658.40658.2_1	AL20210812_SR_ERV_VT_EG__IFN_TMT10_Fxn03	FRVSAIIVY	1	Prosit	1	40658	0.253408	0.000214057	0.0117065	F.n[229.1629]FRVSAIIVY2.L	ENST00000307767.12_1_17-18684606-18708880-+|GN=TVP23B;ENST00000476139.5_2_17-18685760-18708877-+|GN=TVP23B;ENST00000574226.5_1_17-18684606-18707597-+|GN=TVP23B;ENST00000574294.5_1_17-18684606-18694272-+|GN=TVP23B;TV23B_HUMAN|Q9NYZ1;	Target	Pass	Delta RT	0.0238696
AL20210812_SR_ERV_VT_EG__IFN_TMT10_Fxn03.40659.40659.2_1	AL20210812_SR_ERV_VT_EG__IFN_TMT10_Fxn03	VAPVGHS	1	Prosit	1	40659	-1.7336	0.477417	0.911782	F.n[229.1629]VAPVGHS2.G	ANKH1_HUMAN|Q8IWZ3;ANKH1_HUMAN|Q8IWZ3-4;ANKH1_HUMAN|Q8IWZ3-6;ENST00000297183.10_1_5-139781516-139919000-+|GN=ANKHD1;ENST00000297183.10_1_5-139905939-139919000-+|GN=ANKHD1;ENST00000360839.6_1_5-139781516-139919000-+|GN=ANKHD1;ENST00000360839.6_1_5-139781552-139919000-+|GN=ANKHD1;ENST00000431508.5_1_5-139889694-139919000-+|GN=ANKHD1;ENST00000433049.5_1_5-139903770-139919003-+|GN=ANKHD1;ENST00000435794.5_1_5-139905693-139919000-+|GN=ANKHD1;ENST00000437495.1_3_5-139908582-139928819-+|GN=ANKHD1-EIF4EBP3;ENST00000474060.1_1_5-139908414-139918680-+|GN=ANKHD1-EIF4EBP3;ENST00000532219.5_3_5-139781516-139928819-+|GN=ANKHD1-EIF4EBP3;ENST00000532219.5_3_5-139781552-139928819-+|GN=ANKHD1-EIF4EBP3;rev_ENST00000374736.7_1_9-107665941-107690416--|GN=ABCA1;	Target	Fail	Spectral Similarity	0.2611
AL20210812_SR_ERV_VT_EG__IFN_TMT10_Fxn03.40659.40659.2_1	AL20210812_SR_ERV_VT_EG__IFN_TMT10_Fxn03	VAPVGHS	1	Prosit	1	40659	-1.7336	0.477417	0.911782	F.n[229.1629]VAPVGHS2.G	ANKH1_HUMAN|Q8IWZ3;ANKH1_HUMAN|Q8IWZ3-4;ANKH1_HUMAN|Q8IWZ3-6;ENST00000297183.10_1_5-139781516-139919000-+|GN=ANKHD1;ENST00000297183.10_1_5-139905939-139919000-+|GN=ANKHD1;ENST00000360839.6_1_5-139781516-139919000-+|GN=ANKHD1;ENST00000360839.6_1_5-139781552-139919000-+|GN=ANKHD1;ENST00000431508.5_1_5-139889694-139919000-+|GN=ANKHD1;ENST00000433049.5_1_5-139903770-139919003-+|GN=ANKHD1;ENST00000435794.5_1_5-139905693-139919000-+|GN=ANKHD1;ENST00000437495.1_3_5-139908582-139928819-+|GN=ANKHD1-EIF4EBP3;ENST00000474060.1_1_5-139908414-139918680-+|GN=ANKHD1-EIF4EBP3;ENST00000532219.5_3_5-139781516-139928819-+|GN=ANKHD1-EIF4EBP3;ENST00000532219.5_3_5-139781552-139928819-+|GN=ANKHD1-EIF4EBP3;rev_ENST00000374736.7_1_9-107665941-107690416--|GN=ABCA1;	Target	Fail	Delta RT	0.564117
AL20210812_SR_ERV_VT_EG__IFN_TMT10_Fxn03.40661.40661.2_1	AL20210812_SR_ERV_VT_EG__IFN_TMT10_Fxn03	GPGWRPLLL	1	Prosit	1	40661	0.301683	4.0735e-05	0.00602293	R.n[229.1629]GPGWRPLLL2.L	CATZ_HUMAN|Q9UBR2;ENST00000217131.5_1_20-57570703-57582234--|GN=CTSZ;ENST00000217131.5_1_20-57570703-57582273--|GN=CTSZ;ENST00000217131.5_1_20-57570706-57582183--|GN=CTSZ;	Target	Pass	Spectral Similarity	0.9148
AL20210812_SR_ERV_VT_EG__IFN_TMT10_Fxn03.40661.40661.2_1	AL20210812_SR_ERV_VT_EG__IFN_TMT10_Fxn03	GPGWRPLLL	1	Prosit	1	40661	0.301683	4.0735e-05	0.00602293	R.n[229.1629]GPGWRPLLL2.L	CATZ_HUMAN|Q9UBR2;ENST00000217131.5_1_20-57570703-57582234--|GN=CTSZ;ENST00000217131.5_1_20-57570703-57582273--|GN=CTSZ;ENST00000217131.5_1_20-57570706-57582183--|GN=CTSZ;	Target	Pass	Delta RT	0.0432029
AL20210812_SR_ERV_VT_EG__IFN_TMT10_Fxn03.40662.40662.2_1	AL20210812_SR_ERV_VT_EG__IFN_TMT10_Fxn03	VPAVTTPVL	1	Prosit	1	40662	0.350351	4.0735e-05	0.00306457	L.n[229.1629]VPAVTTPVL2.A	ENST00000300278.8_1_21-34915398-34932434-+|GN=SON;ENST00000356577.8_2_21-34915398-34948730-+|GN=SON;ENST00000381679.8_1_21-34915398-34929857-+|GN=SON;ENST00000436227.5_3_21-34924561-34948879-+|GN=SON;ENST00000455528.5_1_21-34915398-34945623-+|GN=SON;SON_HUMAN|P18583;SON_HUMAN|P18583-10;SON_HUMAN|P18583-2;SON_HUMAN|P18583-3;SON_HUMAN|P18583-4;SON_HUMAN|P18583-5;SON_HUMAN|P18583-6;SON_HUMAN|P18583-7;SON_HUMAN|P18583-9;	Target	Pass	Spectral Similarity	0.965
AL20210812_SR_ERV_VT_EG__IFN_TMT10_Fxn03.40662.40662.2_1	AL20210812_SR_ERV_VT_EG__IFN_TMT10_Fxn03	VPAVTTPVL	1	Prosit	1	40662	0.350351	4.0735e-05	0.00306457	L.n[229.1629]VPAVTTPVL2.A	ENST00000300278.8_1_21-34915398-34932434-+|GN=SON;ENST00000356577.8_2_21-34915398-34948730-+|GN=SON;ENST00000381679.8_1_21-34915398-34929857-+|GN=SON;ENST00000436227.5_3_21-34924561-34948879-+|GN=SON;ENST00000455528.5_1_21-34915398-34945623-+|GN=SON;SON_HUMAN|P18583;SON_HUMAN|P18583-10;SON_HUMAN|P18583-2;SON_HUMAN|P18583-3;SON_HUMAN|P18583-4;SON_HUMAN|P18583-5;SON_HUMAN|P18583-6;SON_HUMAN|P18583-7;SON_HUMAN|P18583-9;	Target	Pass	Delta RT	0.0170146
AL20210812_SR_ERV_VT_EG__IFN_TMT10_Fxn03.40662.40662.2_2	AL20210812_SR_ERV_VT_EG__IFN_TMT10_Fxn03	VPTAVTIPV	2	Prosit	1	40662	-0.829635	0.299859	0.875367	S.n[229.1629]VPTAVTIPV2.A	ENST00000261207.9_2_12-80169711-80328711--|GN=PPP1R12A;ENST00000261207.9_2_12-80169711-80329205--|GN=PPP1R12A;ENST00000437004.6_2_12-80169711-80328711--|GN=PPP1R12A;ENST00000437004.6_2_12-80169711-80329205--|GN=PPP1R12A;ENST00000550107.5_2_12-80169711-80328711--|GN=PPP1R12A;MYPT1_HUMAN|O14974;MYPT1_HUMAN|O14974-2;MYPT1_HUMAN|O14974-3;MYPT1_HUMAN|O14974-5;	Target	Fail	Spectral Similarity	0.5127
AL20210812_SR_ERV_VT_EG__IFN_TMT10_Fxn03.40662.40662.2_2	AL20210812_SR_ERV_VT_EG__IFN_TMT10_Fxn03	VPTAVTIPV	2	Prosit	1	40662	-0.829635	0.299859	0.875367	S.n[229.1629]VPTAVTIPV2.A	ENST00000261207.9_2_12-80169711-80328711--|GN=PPP1R12A;ENST00000261207.9_2_12-80169711-80329205--|GN=PPP1R12A;ENST00000437004.6_2_12-80169711-80328711--|GN=PPP1R12A;ENST00000437004.6_2_12-80169711-80329205--|GN=PPP1R12A;ENST00000550107.5_2_12-80169711-80328711--|GN=PPP1R12A;MYPT1_HUMAN|O14974;MYPT1_HUMAN|O14974-2;MYPT1_HUMAN|O14974-3;MYPT1_HUMAN|O14974-5;	Target	Fail	Delta RT	0.0382572
AL20210812_SR_ERV_VT_EG__IFN_TMT10_Fxn03.40663.40663.2_1	AL20210812_SR_ERV_VT_EG__IFN_TMT10_Fxn03	LSLQLPFCK	1	Prosit	1	40663	-0.719782	0.261001	0.875367	A.n[229.1629]LSLQLPFC[57.0215]K[229.1629]2.P	CS2IP_HUMAN|A0A1B0GTH6;	Target	Fail	Spectral Similarity	0.4374
AL20210812_SR_ERV_VT_EG__IFN_TMT10_Fxn03.40663.40663.2_1	AL20210812_SR_ERV_VT_EG__IFN_TMT10_Fxn03	LSLQLPFCK	1	Prosit	1	40663	-0.719782	0.261001	0.875367	A.n[229.1629]LSLQLPFC[57.0215]K[229.1629]2.P	CS2IP_HUMAN|A0A1B0GTH6;	Target	Fail	Delta RT	0.0697517
AL20210812_SR_ERV_VT_EG__IFN_TMT10_Fxn03.40663.40663.2_2	AL20210812_SR_ERV_VT_EG__IFN_TMT10_Fxn03	SILFPLFIISAN	2	Prosit	1	40663	-1.00806	0.357762	0.875367	F.n[229.1629]SILFPLFIISAN2.E	EI24_HUMAN|O14681;EI24_HUMAN|O14681-3;ENST00000278903.10_1_11-125442423-125453453-+|GN=EI24;ENST00000397776.2_1_1-158424733-158425060-+|GN=EI24P2;ENST00000534546.5_1_11-125442423-125453453-+|GN=EI24;ENST00000615917.4_1_11-125442391-125453453-+|GN=EI24;	Target	Fail	Spectral Similarity	0.5721
AL20210812_SR_ERV_VT_EG__IFN_TMT10_Fxn03.40663.40663.2_2	AL20210812_SR_ERV_VT_EG__IFN_TMT10_Fxn03	SILFPLFIISAN	2	Prosit	1	40663	-1.00806	0.357762	0.875367	F.n[229.1629]SILFPLFIISAN2.E	EI24_HUMAN|O14681;EI24_HUMAN|O14681-3;ENST00000278903.10_1_11-125442423-125453453-+|GN=EI24;ENST00000397776.2_1_1-158424733-158425060-+|GN=EI24P2;ENST00000534546.5_1_11-125442423-125453453-+|GN=EI24;ENST00000615917.4_1_11-125442391-125453453-+|GN=EI24;	Target	Fail	Delta RT	0.256652
AL20210812_SR_ERV_VT_EG__IFN_TMT10_Fxn03.40666.40666.3_1	AL20210812_SR_ERV_VT_EG__IFN_TMT10_Fxn03	VTFRPLFFK	1	Prosit	1	40666	0.313216	4.0735e-05	0.00513353	E.n[229.1629]VTFRPLFFK[229.1629]3.L	ENST00000366581.6_1_1-236714204-236767395--|GN=HEATR1;ENST00000366582.7_1_1-236714201-236767395--|GN=HEATR1;HEAT1_HUMAN|Q9H583;	Target	Pass	Spectral Similarity	0.9629
AL20210812_SR_ERV_VT_EG__IFN_TMT10_Fxn03.40666.40666.3_1	AL20210812_SR_ERV_VT_EG__IFN_TMT10_Fxn03	VTFRPLFFK	1	Prosit	1	40666	0.313216	4.0735e-05	0.00513353	E.n[229.1629]VTFRPLFFK[229.1629]3.L	ENST00000366581.6_1_1-236714204-236767395--|GN=HEATR1;ENST00000366582.7_1_1-236714201-236767395--|GN=HEATR1;HEAT1_HUMAN|Q9H583;	Target	Pass	Delta RT	0.00978828
AL20210812_SR_ERV_VT_EG__IFN_TMT10_Fxn03.40666.40666.3_2	AL20210812_SR_ERV_VT_EG__IFN_TMT10_Fxn03	VGNRLHLAFK	2	Prosit	1	40666	-0.811864	0.293523	0.875367	L.n[229.1629]VGNRLHLAFK[229.1629]3.R	ENST00000218249.7_2_X-102192438-102193080-+|GN=RAB40AL;ENST00000248139.7_1_16-640114-677619-+|GN=RAB40C;ENST00000269347.10_1_17-80615741-80654316--|GN=RAB40B;ENST00000535977.5_1_16-639536-677619-+|GN=RAB40C;ENST00000535977.5_1_16-640291-677619-+|GN=RAB40C;ENST00000538492.5_1_16-640114-677619-+|GN=RAB40C;ENST00000561781.1_1_16-675886-677619-+|GN=RAB40C;ENST00000571995.5_1_17-80615741-80656472--|GN=RAB40B;ENST00000571995.5_1_17-80615741-80656523--|GN=RAB40B;ENST00000576359.1_1_17-80616295-80616565--|GN=RAB40B;RB40A_HUMAN|Q8WXH6;RB40B_HUMAN|Q12829;RB40C_HUMAN|Q96S21;RB40L_HUMAN|P0C0E4;	Target	Fail	Spectral Similarity	0.6833
AL20210812_SR_ERV_VT_EG__IFN_TMT10_Fxn03.40666.40666.3_2	AL20210812_SR_ERV_VT_EG__IFN_TMT10_Fxn03	VGNRLHLAFK	2	Prosit	1	40666	-0.811864	0.293523	0.875367	L.n[229.1629]VGNRLHLAFK[229.1629]3.R	ENST00000218249.7_2_X-102192438-102193080-+|GN=RAB40AL;ENST00000248139.7_1_16-640114-677619-+|GN=RAB40C;ENST00000269347.10_1_17-80615741-80654316--|GN=RAB40B;ENST00000535977.5_1_16-639536-677619-+|GN=RAB40C;ENST00000535977.5_1_16-640291-677619-+|GN=RAB40C;ENST00000538492.5_1_16-640114-677619-+|GN=RAB40C;ENST00000561781.1_1_16-675886-677619-+|GN=RAB40C;ENST00000571995.5_1_17-80615741-80656472--|GN=RAB40B;ENST00000571995.5_1_17-80615741-80656523--|GN=RAB40B;ENST00000576359.1_1_17-80616295-80616565--|GN=RAB40B;RB40A_HUMAN|Q8WXH6;RB40B_HUMAN|Q12829;RB40C_HUMAN|Q96S21;RB40L_HUMAN|P0C0E4;	Target	Fail	Delta RT	0.327728
AL20210812_SR_ERV_VT_EG__IFN_TMT10_Fxn03.40667.40667.2_1	AL20210812_SR_ERV_VT_EG__IFN_TMT10_Fxn03	GISPYFGYSIAGN	1	Prosit	1	40667	0.652982	4.0735e-05	4.49996e-05	K.n[229.1629]GISPYFGYSIAGN2.M	ENST00000264107.11_3_2-173292282-173366604-+|GN=ITGA6;ENST00000264107.11_3_2-173292516-173366604-+|GN=ITGA6;ENST00000409080.5_3_2-173292516-173368977-+|GN=ITGA6;ENST00000409532.5_2_2-173330267-173366604-+|GN=ITGA6;ENST00000409532.5_2_2-173332243-173366604-+|GN=ITGA6;ENST00000442250.5_1_2-173292516-173368977-+|GN=ITGA6;ENST00000458358.5_1_2-173292516-173368977-+|GN=ITGA6;ITA6_HUMAN|P23229;ITA6_HUMAN|P23229-2;ITA6_HUMAN|P23229-3;ITA6_HUMAN|P23229-4;ITA6_HUMAN|P23229-5;ITA6_HUMAN|P23229-6;ITA6_HUMAN|P23229-7;ITA6_HUMAN|P23229-9;	Target	Pass	Spectral Similarity	0.968
AL20210812_SR_ERV_VT_EG__IFN_TMT10_Fxn03.40667.40667.2_1	AL20210812_SR_ERV_VT_EG__IFN_TMT10_Fxn03	GISPYFGYSIAGN	1	Prosit	1	40667	0.652982	4.0735e-05	4.49996e-05	K.n[229.1629]GISPYFGYSIAGN2.M	ENST00000264107.11_3_2-173292282-173366604-+|GN=ITGA6;ENST00000264107.11_3_2-173292516-173366604-+|GN=ITGA6;ENST00000409080.5_3_2-173292516-173368977-+|GN=ITGA6;ENST00000409532.5_2_2-173330267-173366604-+|GN=ITGA6;ENST00000409532.5_2_2-173332243-173366604-+|GN=ITGA6;ENST00000442250.5_1_2-173292516-173368977-+|GN=ITGA6;ENST00000458358.5_1_2-173292516-173368977-+|GN=ITGA6;ITA6_HUMAN|P23229;ITA6_HUMAN|P23229-2;ITA6_HUMAN|P23229-3;ITA6_HUMAN|P23229-4;ITA6_HUMAN|P23229-5;ITA6_HUMAN|P23229-6;ITA6_HUMAN|P23229-7;ITA6_HUMAN|P23229-9;	Target	Pass	Delta RT	0.021931
AL20210812_SR_ERV_VT_EG__IFN_TMT10_Fxn03.40668.40668.2_1	AL20210812_SR_ERV_VT_EG__IFN_TMT10_Fxn03	APSHLMALLTL	1	Prosit	1	40668	0.412537	4.0735e-05	0.00128851	L.n[229.1629]APSHLM[15.9949]ALLTL2.G	ARP10_HUMAN|Q9NZ32;ENST00000254286.8_1_14-58666935-58701269-+|GN=ACTR10;ENST00000545307.6_1_14-58666935-58681958-+|GN=ACTR10;ENST00000554402.6_3_14-58666953-58697833-+|GN=ACTR10;ENST00000555229.5_1_14-58666935-58681958-+|GN=ACTR10;	Target	Pass	Spectral Similarity	0.9621
AL20210812_SR_ERV_VT_EG__IFN_TMT10_Fxn03.40668.40668.2_1	AL20210812_SR_ERV_VT_EG__IFN_TMT10_Fxn03	APSHLMALLTL	1	Prosit	1	40668	0.412537	4.0735e-05	0.00128851	L.n[229.1629]APSHLM[15.9949]ALLTL2.G	ARP10_HUMAN|Q9NZ32;ENST00000254286.8_1_14-58666935-58701269-+|GN=ACTR10;ENST00000545307.6_1_14-58666935-58681958-+|GN=ACTR10;ENST00000554402.6_3_14-58666953-58697833-+|GN=ACTR10;ENST00000555229.5_1_14-58666935-58681958-+|GN=ACTR10;	Target	Pass	Delta RT	0.032246
AL20210812_SR_ERV_VT_EG__IFN_TMT10_Fxn03.40668.40668.2_2	AL20210812_SR_ERV_VT_EG__IFN_TMT10_Fxn03	LDEAQKHL	2	Prosit	1	40668	-1.12304	0.387479	0.875367	L.n[229.1629]LDEAQK[229.1629]HL2.Y	ENST00000240731.4_2_19-58144645-58153546-+|GN=ZNF211;ENST00000240731.4_2_19-58144714-58153546-+|GN=ZNF211;ENST00000254182.11_1_19-58144599-58153546-+|GN=ZNF211;ENST00000299871.9_2_19-58144645-58153546-+|GN=ZNF211;ENST00000299871.9_2_19-58144714-58153546-+|GN=ZNF211;ENST00000347302.7_1_19-58144645-58153546-+|GN=ZNF211;ENST00000347302.7_1_19-58144714-58153546-+|GN=ZNF211;ENST00000391703.3_1_19-58144599-58153546-+|GN=ZNF211;ENST00000407202.6_1_19-58141790-58153546-+|GN=ZNF211;ENST00000535785.1_1_19-58145186-58153546-+|GN=ZNF211;ENST00000540556.5_1_19-58145186-58153546-+|GN=ZNF211;ENST00000541801.5_1_19-58144645-58153546-+|GN=ZNF211;ENST00000541801.5_1_19-58144714-58153546-+|GN=ZNF211;ZN211_HUMAN|Q13398;ZN211_HUMAN|Q13398-3;ZN211_HUMAN|Q13398-4;ZN211_HUMAN|Q13398-6;ZN211_HUMAN|Q13398-7;ZN211_HUMAN|Q13398-8;	Target	Fail	Spectral Similarity	0.6135
AL20210812_SR_ERV_VT_EG__IFN_TMT10_Fxn03.40668.40668.2_2	AL20210812_SR_ERV_VT_EG__IFN_TMT10_Fxn03	LDEAQKHL	2	Prosit	1	40668	-1.12304	0.387479	0.875367	L.n[229.1629]LDEAQK[229.1629]HL2.Y	ENST00000240731.4_2_19-58144645-58153546-+|GN=ZNF211;ENST00000240731.4_2_19-58144714-58153546-+|GN=ZNF211;ENST00000254182.11_1_19-58144599-58153546-+|GN=ZNF211;ENST00000299871.9_2_19-58144645-58153546-+|GN=ZNF211;ENST00000299871.9_2_19-58144714-58153546-+|GN=ZNF211;ENST00000347302.7_1_19-58144645-58153546-+|GN=ZNF211;ENST00000347302.7_1_19-58144714-58153546-+|GN=ZNF211;ENST00000391703.3_1_19-58144599-58153546-+|GN=ZNF211;ENST00000407202.6_1_19-58141790-58153546-+|GN=ZNF211;ENST00000535785.1_1_19-58145186-58153546-+|GN=ZNF211;ENST00000540556.5_1_19-58145186-58153546-+|GN=ZNF211;ENST00000541801.5_1_19-58144645-58153546-+|GN=ZNF211;ENST00000541801.5_1_19-58144714-58153546-+|GN=ZNF211;ZN211_HUMAN|Q13398;ZN211_HUMAN|Q13398-3;ZN211_HUMAN|Q13398-4;ZN211_HUMAN|Q13398-6;ZN211_HUMAN|Q13398-7;ZN211_HUMAN|Q13398-8;	Target	Fail	Delta RT	0.400493
AL20210812_SR_ERV_VT_EG__IFN_TMT10_Fxn03.40669.40669.3_1	AL20210812_SR_ERV_VT_EG__IFN_TMT10_Fxn03	LEFLRSILGNRK	1	Prosit	1	40669	-0.481417	0.16444	0.875367	T.n[229.1629]LEFLRSILGNRK[229.1629]3.F	ENST00000378993.5_1_X-29935673-29938112-+|GN=IL1RAPL1;	Target	Fail	Spectral Similarity	0.498
AL20210812_SR_ERV_VT_EG__IFN_TMT10_Fxn03.40669.40669.3_1	AL20210812_SR_ERV_VT_EG__IFN_TMT10_Fxn03	LEFLRSILGNRK	1	Prosit	1	40669	-0.481417	0.16444	0.875367	T.n[229.1629]LEFLRSILGNRK[229.1629]3.F	ENST00000378993.5_1_X-29935673-29938112-+|GN=IL1RAPL1;	Target	Fail	Delta RT	0.00329172
AL20210812_SR_ERV_VT_EG__IFN_TMT10_Fxn03.40670.40670.2_1	AL20210812_SR_ERV_VT_EG__IFN_TMT10_Fxn03	LGWREGVLVI	1	Prosit	1	40670	-0.311428	0.0963232	0.875367	V.n[229.1629]LGWREGVLVI2.N	ENST00000457685.6_1_20-45141455-45141713--|GN=ZNF334;	Target	Fail	Spectral Similarity	0.6835
AL20210812_SR_ERV_VT_EG__IFN_TMT10_Fxn03.40670.40670.2_1	AL20210812_SR_ERV_VT_EG__IFN_TMT10_Fxn03	LGWREGVLVI	1	Prosit	1	40670	-0.311428	0.0963232	0.875367	V.n[229.1629]LGWREGVLVI2.N	ENST00000457685.6_1_20-45141455-45141713--|GN=ZNF334;	Target	Fail	Delta RT	0.0927047
AL20210812_SR_ERV_VT_EG__IFN_TMT10_Fxn03.40672.40672.2_1	AL20210812_SR_ERV_VT_EG__IFN_TMT10_Fxn03	IRGVVIVL	1	Prosit	1	40672	0.296916	4.0735e-05	0.0064335	S.n[229.1629]IRGVVIVL2.G	DPYD_HUMAN|Q12882;ENST00000370192.7_1_1-97544534-98386478--|GN=DPYD;ENST00000370192.7_1_1-97544534-98386532--|GN=DPYD;	Target	Pass	Spectral Similarity	0.9699
AL20210812_SR_ERV_VT_EG__IFN_TMT10_Fxn03.40672.40672.2_1	AL20210812_SR_ERV_VT_EG__IFN_TMT10_Fxn03	IRGVVIVL	1	Prosit	1	40672	0.296916	4.0735e-05	0.0064335	S.n[229.1629]IRGVVIVL2.G	DPYD_HUMAN|Q12882;ENST00000370192.7_1_1-97544534-98386478--|GN=DPYD;ENST00000370192.7_1_1-97544534-98386532--|GN=DPYD;	Target	Pass	Delta RT	0.0298655
AL20210812_SR_ERV_VT_EG__IFN_TMT10_Fxn03.40672.40672.2_2	AL20210812_SR_ERV_VT_EG__IFN_TMT10_Fxn03	LVGRVLVL	2	Prosit	1	40672	-0.32156	0.100397	0.875367	I.n[229.1629]LVGRVLVL2.F	ENST00000489377.1_1_9-103207326-103207509-+|GN=MSANTD3;rev_ENST00000480999.1_1_6-30152426-30152909--|GN=TRIM26;	Target	Fail	Spectral Similarity	0.7632
AL20210812_SR_ERV_VT_EG__IFN_TMT10_Fxn03.40672.40672.2_2	AL20210812_SR_ERV_VT_EG__IFN_TMT10_Fxn03	LVGRVLVL	2	Prosit	1	40672	-0.32156	0.100397	0.875367	I.n[229.1629]LVGRVLVL2.F	ENST00000489377.1_1_9-103207326-103207509-+|GN=MSANTD3;rev_ENST00000480999.1_1_6-30152426-30152909--|GN=TRIM26;	Target	Fail	Delta RT	0.0514653
AL20210812_SR_ERV_VT_EG__IFN_TMT10_Fxn03.40673.40673.3_1	AL20210812_SR_ERV_VT_EG__IFN_TMT10_Fxn03	SLWDRLIFH	1	Prosit	1	40673	0.188077	0.000897983	0.0281909	N.n[229.1629]SLWDRLIFH3.K	ACSL1_HUMAN|P33121;ACSL1_HUMAN|P33121-2;ACSL1_HUMAN|P33121-3;ENST00000454703.6_1_4-185678278-185747147--|GN=ACSL1;ENST00000454703.6_1_4-185678281-185698101--|GN=ACSL1;ENST00000507295.5_1_4-185678281-185724668--|GN=ACSL1;ENST00000513317.5_1_4-185678281-185724668--|GN=ACSL1;ENST00000515030.5_1_4-185678281-185724668--|GN=ACSL1;ENST00000515030.5_1_4-185678281-185747856--|GN=ACSL1;ENST00000622937.3_1_4-185678281-185709554--|GN=ACSL1;	Target	Pass	Spectral Similarity	0.982
AL20210812_SR_ERV_VT_EG__IFN_TMT10_Fxn03.40673.40673.3_1	AL20210812_SR_ERV_VT_EG__IFN_TMT10_Fxn03	SLWDRLIFH	1	Prosit	1	40673	0.188077	0.000897983	0.0281909	N.n[229.1629]SLWDRLIFH3.K	ACSL1_HUMAN|P33121;ACSL1_HUMAN|P33121-2;ACSL1_HUMAN|P33121-3;ENST00000454703.6_1_4-185678278-185747147--|GN=ACSL1;ENST00000454703.6_1_4-185678281-185698101--|GN=ACSL1;ENST00000507295.5_1_4-185678281-185724668--|GN=ACSL1;ENST00000513317.5_1_4-185678281-185724668--|GN=ACSL1;ENST00000515030.5_1_4-185678281-185724668--|GN=ACSL1;ENST00000515030.5_1_4-185678281-185747856--|GN=ACSL1;ENST00000622937.3_1_4-185678281-185709554--|GN=ACSL1;	Target	Pass	Delta RT	0.0342107
AL20210812_SR_ERV_VT_EG__IFN_TMT10_Fxn03.40676.40676.2_1	AL20210812_SR_ERV_VT_EG__IFN_TMT10_Fxn03	GPRTAALGLLL	1	Prosit	1	40676	0.424491	4.0735e-05	0.00109066	L.n[229.1629]GPRTAALGLLL2.L	ENST00000320963.9_1_15-77224182-77241560-+|GN=RCN2;ENST00000394883.3_1_15-77224182-77241560-+|GN=RCN2;ENST00000394885.7_1_15-77224020-77241560-+|GN=RCN2;ENST00000394885.7_1_15-77224182-77241560-+|GN=RCN2;RCN2_HUMAN|Q14257;RCN2_HUMAN|Q14257-2;	Target	Pass	Spectral Similarity	0.962
AL20210812_SR_ERV_VT_EG__IFN_TMT10_Fxn03.40676.40676.2_1	AL20210812_SR_ERV_VT_EG__IFN_TMT10_Fxn03	GPRTAALGLLL	1	Prosit	1	40676	0.424491	4.0735e-05	0.00109066	L.n[229.1629]GPRTAALGLLL2.L	ENST00000320963.9_1_15-77224182-77241560-+|GN=RCN2;ENST00000394883.3_1_15-77224182-77241560-+|GN=RCN2;ENST00000394885.7_1_15-77224020-77241560-+|GN=RCN2;ENST00000394885.7_1_15-77224182-77241560-+|GN=RCN2;RCN2_HUMAN|Q14257;RCN2_HUMAN|Q14257-2;	Target	Pass	Delta RT	0.0569616
AL20210812_SR_ERV_VT_EG__IFN_TMT10_Fxn03.40678.40678.2_1	AL20210812_SR_ERV_VT_EG__IFN_TMT10_Fxn03	ISFGAFVAK	1	Prosit	1	40678	0.316634	4.0735e-05	0.00489592	L.n[229.1629]ISFGAFVAK[229.1629]2.H	ENST00000369026.2_1_1-150549853-150552006--|GN=MCL1;ENST00000369026.2_1_1-150549853-150552012--|GN=MCL1;ENST00000620947.4_1_1-150549853-150552006--|GN=MCL1;ENST00000620947.4_1_1-150549853-150552012--|GN=MCL1;MCL1_HUMAN|Q07820;	Target	Pass	Spectral Similarity	0.9977
AL20210812_SR_ERV_VT_EG__IFN_TMT10_Fxn03.40678.40678.2_1	AL20210812_SR_ERV_VT_EG__IFN_TMT10_Fxn03	ISFGAFVAK	1	Prosit	1	40678	0.316634	4.0735e-05	0.00489592	L.n[229.1629]ISFGAFVAK[229.1629]2.H	ENST00000369026.2_1_1-150549853-150552006--|GN=MCL1;ENST00000369026.2_1_1-150549853-150552012--|GN=MCL1;ENST00000620947.4_1_1-150549853-150552006--|GN=MCL1;ENST00000620947.4_1_1-150549853-150552012--|GN=MCL1;MCL1_HUMAN|Q07820;	Target	Pass	Delta RT	0.0075728
AL20210812_SR_ERV_VT_EG__IFN_TMT10_Fxn03.40679.40679.2_1	AL20210812_SR_ERV_VT_EG__IFN_TMT10_Fxn03	TSLPPLPFK	1	Prosit	1	40679	0.391048	4.0735e-05	0.00173859	N.n[229.1629]TSLPPLPFK[229.1629]2.R	ENST00000368653.7_1_10-129897456-129923931--|GN=MKI67;ENST00000368654.7_1_10-129897453-129923931--|GN=MKI67;ENST00000464771.1_1_10-129899883-129901361--|GN=MKI67;KI67_HUMAN|P46013;KI67_HUMAN|P46013-2;	Target	Pass	Spectral Similarity	0.9917
AL20210812_SR_ERV_VT_EG__IFN_TMT10_Fxn03.40679.40679.2_1	AL20210812_SR_ERV_VT_EG__IFN_TMT10_Fxn03	TSLPPLPFK	1	Prosit	1	40679	0.391048	4.0735e-05	0.00173859	N.n[229.1629]TSLPPLPFK[229.1629]2.R	ENST00000368653.7_1_10-129897456-129923931--|GN=MKI67;ENST00000368654.7_1_10-129897453-129923931--|GN=MKI67;ENST00000464771.1_1_10-129899883-129901361--|GN=MKI67;KI67_HUMAN|P46013;KI67_HUMAN|P46013-2;	Target	Pass	Delta RT	0.0101847
AL20210812_SR_ERV_VT_EG__IFN_TMT10_Fxn03.40680.40680.2_1	AL20210812_SR_ERV_VT_EG__IFN_TMT10_Fxn03	MRLVLALA	1	Prosit	1	40680	-0.939627	0.338593	0.875367	I.n[229.1629]MRLVLALA2.A	DIXC1_HUMAN|Q155Q3;DIXC1_HUMAN|Q155Q3-4;DIXC1_HUMAN|Q155Q3-5;ENST00000440460.6_1_11-111808148-111853164-+|GN=DIXDC1;ENST00000528399.1_1_11-111808148-111844979-+|GN=DIXDC1;ENST00000529225.5_1_11-111800571-111845708-+|GN=DIXDC1;ENST00000529225.5_1_11-111800577-111845708-+|GN=DIXDC1;	Target	Fail	Spectral Similarity	0.166
AL20210812_SR_ERV_VT_EG__IFN_TMT10_Fxn03.40680.40680.2_1	AL20210812_SR_ERV_VT_EG__IFN_TMT10_Fxn03	MRLVLALA	1	Prosit	1	40680	-0.939627	0.338593	0.875367	I.n[229.1629]MRLVLALA2.A	DIXC1_HUMAN|Q155Q3;DIXC1_HUMAN|Q155Q3-4;DIXC1_HUMAN|Q155Q3-5;ENST00000440460.6_1_11-111808148-111853164-+|GN=DIXDC1;ENST00000528399.1_1_11-111808148-111844979-+|GN=DIXDC1;ENST00000529225.5_1_11-111800571-111845708-+|GN=DIXDC1;ENST00000529225.5_1_11-111800577-111845708-+|GN=DIXDC1;	Target	Fail	Delta RT	0.0638068
AL20210812_SR_ERV_VT_EG__IFN_TMT10_Fxn03.40681.40681.3_1	AL20210812_SR_ERV_VT_EG__IFN_TMT10_Fxn03	ATLKWILENK	1	Prosit	1	40681	0.349654	4.0735e-05	0.00309445	L.n[229.1629]ATLK[229.1629]WILENK[229.1629]3.A	ENST00000405086.2_7-74211003-74251500--|GN=GTF2IRD2;ENST00000405086.2_7-74211003-74267816--|GN=GTF2IRD2;ENST00000443166.5_1_7-74103462-74131272-+|GN=GTF2I;ENST00000449689.2_1_7-72663971-72694134--|GN=GTF2IRD2P1;ENST00000453619.2_7-74227297-74251500--|GN=GTF2IRD2;ENST00000453619.2_7-74227297-74267816--|GN=GTF2IRD2;ENST00000457594.2_7-74237150-74267816--|GN=GTF2IRD2;ENST00000472837.5_1_7-74508402-74565100-+|GN=GTF2IRD2B;ENST00000472837.5_1_7-74524756-74565100-+|GN=GTF2IRD2B;ENST00000573035.5_1_7-74072129-74173165-+|GN=GTF2I;ENST00000573035.5_1_7-74103462-74173165-+|GN=GTF2I;ENST00000614986.4_1_7-74072102-74173168-+|GN=GTF2I;ENST00000614986.4_1_7-74072378-74173168-+|GN=GTF2I;ENST00000614986.4_1_7-74103462-74173165-+|GN=GTF2I;ENST00000619142.4_1_7-74508402-74562314-+|GN=GTF2IRD2B;ENST00000619142.4_1_7-74524756-74562314-+|GN=GTF2IRD2B;ENST00000620879.4_1_7-74072129-74173165-+|GN=GTF2I;ENST00000620879.4_1_7-74103462-74173165-+|GN=GTF2I;ENST00000621734.4_1_7-74072102-74173168-+|GN=GTF2I;ENST00000621734.4_1_7-74103462-74173165-+|GN=GTF2I;ENST00000629105.2_1_7-74508402-74562497-+|GN=GTF2IRD2B;ENST00000629105.2_1_7-74524756-74562497-+|GN=GTF2IRD2B;GTD2A_HUMAN|Q86UP8;GTD2A_HUMAN|Q86UP8-2;GTD2A_HUMAN|Q86UP8-3;GTD2A_HUMAN|Q86UP8-5;GTD2B_HUMAN|Q6EKJ0;GTD2B_HUMAN|Q6EKJ0-2;GTF2I_HUMAN|P78347;GTF2I_HUMAN|P78347-2;GTF2I_HUMAN|P78347-3;GTF2I_HUMAN|P78347-4;GTF2I_HUMAN|P78347-5;	Target	Pass	Spectral Similarity	0.9838
AL20210812_SR_ERV_VT_EG__IFN_TMT10_Fxn03.40681.40681.3_1	AL20210812_SR_ERV_VT_EG__IFN_TMT10_Fxn03	ATLKWILENK	1	Prosit	1	40681	0.349654	4.0735e-05	0.00309445	L.n[229.1629]ATLK[229.1629]WILENK[229.1629]3.A	ENST00000405086.2_7-74211003-74251500--|GN=GTF2IRD2;ENST00000405086.2_7-74211003-74267816--|GN=GTF2IRD2;ENST00000443166.5_1_7-74103462-74131272-+|GN=GTF2I;ENST00000449689.2_1_7-72663971-72694134--|GN=GTF2IRD2P1;ENST00000453619.2_7-74227297-74251500--|GN=GTF2IRD2;ENST00000453619.2_7-74227297-74267816--|GN=GTF2IRD2;ENST00000457594.2_7-74237150-74267816--|GN=GTF2IRD2;ENST00000472837.5_1_7-74508402-74565100-+|GN=GTF2IRD2B;ENST00000472837.5_1_7-74524756-74565100-+|GN=GTF2IRD2B;ENST00000573035.5_1_7-74072129-74173165-+|GN=GTF2I;ENST00000573035.5_1_7-74103462-74173165-+|GN=GTF2I;ENST00000614986.4_1_7-74072102-74173168-+|GN=GTF2I;ENST00000614986.4_1_7-74072378-74173168-+|GN=GTF2I;ENST00000614986.4_1_7-74103462-74173165-+|GN=GTF2I;ENST00000619142.4_1_7-74508402-74562314-+|GN=GTF2IRD2B;ENST00000619142.4_1_7-74524756-74562314-+|GN=GTF2IRD2B;ENST00000620879.4_1_7-74072129-74173165-+|GN=GTF2I;ENST00000620879.4_1_7-74103462-74173165-+|GN=GTF2I;ENST00000621734.4_1_7-74072102-74173168-+|GN=GTF2I;ENST00000621734.4_1_7-74103462-74173165-+|GN=GTF2I;ENST00000629105.2_1_7-74508402-74562497-+|GN=GTF2IRD2B;ENST00000629105.2_1_7-74524756-74562497-+|GN=GTF2IRD2B;GTD2A_HUMAN|Q86UP8;GTD2A_HUMAN|Q86UP8-2;GTD2A_HUMAN|Q86UP8-3;GTD2A_HUMAN|Q86UP8-5;GTD2B_HUMAN|Q6EKJ0;GTD2B_HUMAN|Q6EKJ0-2;GTF2I_HUMAN|P78347;GTF2I_HUMAN|P78347-2;GTF2I_HUMAN|P78347-3;GTF2I_HUMAN|P78347-4;GTF2I_HUMAN|P78347-5;	Target	Pass	Delta RT	0.123039
AL20210812_SR_ERV_VT_EG__IFN_TMT10_Fxn03.40683.40683.2_1	AL20210812_SR_ERV_VT_EG__IFN_TMT10_Fxn03	GPGWRPLLL	1	Prosit	1	40683	0.408232	4.0735e-05	0.00136822	R.n[229.1629]GPGWRPLLL2.L	CATZ_HUMAN|Q9UBR2;ENST00000217131.5_1_20-57570703-57582234--|GN=CTSZ;ENST00000217131.5_1_20-57570703-57582273--|GN=CTSZ;ENST00000217131.5_1_20-57570706-57582183--|GN=CTSZ;	Target	Pass	Spectral Similarity	0.9446
AL20210812_SR_ERV_VT_EG__IFN_TMT10_Fxn03.40683.40683.2_1	AL20210812_SR_ERV_VT_EG__IFN_TMT10_Fxn03	GPGWRPLLL	1	Prosit	1	40683	0.408232	4.0735e-05	0.00136822	R.n[229.1629]GPGWRPLLL2.L	CATZ_HUMAN|Q9UBR2;ENST00000217131.5_1_20-57570703-57582234--|GN=CTSZ;ENST00000217131.5_1_20-57570703-57582273--|GN=CTSZ;ENST00000217131.5_1_20-57570706-57582183--|GN=CTSZ;	Target	Pass	Delta RT	0.0427587
AL20210812_SR_ERV_VT_EG__IFN_TMT10_Fxn03.40684.40684.2_1	AL20210812_SR_ERV_VT_EG__IFN_TMT10_Fxn03	FRVSAIIVY	1	Prosit	1	40684	0.304056	4.0735e-05	0.00582825	F.n[229.1629]FRVSAIIVY2.L	ENST00000307767.12_1_17-18684606-18708880-+|GN=TVP23B;ENST00000476139.5_2_17-18685760-18708877-+|GN=TVP23B;ENST00000574226.5_1_17-18684606-18707597-+|GN=TVP23B;ENST00000574294.5_1_17-18684606-18694272-+|GN=TVP23B;TV23B_HUMAN|Q9NYZ1;	Target	Pass	Spectral Similarity	0.9542
AL20210812_SR_ERV_VT_EG__IFN_TMT10_Fxn03.40684.40684.2_1	AL20210812_SR_ERV_VT_EG__IFN_TMT10_Fxn03	FRVSAIIVY	1	Prosit	1	40684	0.304056	4.0735e-05	0.00582825	F.n[229.1629]FRVSAIIVY2.L	ENST00000307767.12_1_17-18684606-18708880-+|GN=TVP23B;ENST00000476139.5_2_17-18685760-18708877-+|GN=TVP23B;ENST00000574226.5_1_17-18684606-18707597-+|GN=TVP23B;ENST00000574294.5_1_17-18684606-18694272-+|GN=TVP23B;TV23B_HUMAN|Q9NYZ1;	Target	Pass	Delta RT	0.0233342
AL20210812_SR_ERV_VT_EG__IFN_TMT10_Fxn03.40684.40684.2_2	AL20210812_SR_ERV_VT_EG__IFN_TMT10_Fxn03	SAKASLVY	2	Prosit	1	40684	-0.795551	0.288776	0.875367	R.n[229.1629]SAK[229.1629]ASLVY2.G	ENST00000418929.6_1_19-50094911-50128861-+|GN=PRR12;PRR12_HUMAN|Q9ULL5;PRR12_HUMAN|Q9ULL5-2;	Target	Fail	Spectral Similarity	0.7326
AL20210812_SR_ERV_VT_EG__IFN_TMT10_Fxn03.40684.40684.2_2	AL20210812_SR_ERV_VT_EG__IFN_TMT10_Fxn03	SAKASLVY	2	Prosit	1	40684	-0.795551	0.288776	0.875367	R.n[229.1629]SAK[229.1629]ASLVY2.G	ENST00000418929.6_1_19-50094911-50128861-+|GN=PRR12;PRR12_HUMAN|Q9ULL5;PRR12_HUMAN|Q9ULL5-2;	Target	Fail	Delta RT	0.322227
AL20210812_SR_ERV_VT_EG__IFN_TMT10_Fxn03.40685.40685.2_1	AL20210812_SR_ERV_VT_EG__IFN_TMT10_Fxn03	VPAVTTPVL	1	Prosit	1	40685	0.358077	4.0735e-05	0.00275214	L.n[229.1629]VPAVTTPVL2.A	ENST00000300278.8_1_21-34915398-34932434-+|GN=SON;ENST00000356577.8_2_21-34915398-34948730-+|GN=SON;ENST00000381679.8_1_21-34915398-34929857-+|GN=SON;ENST00000436227.5_3_21-34924561-34948879-+|GN=SON;ENST00000455528.5_1_21-34915398-34945623-+|GN=SON;SON_HUMAN|P18583;SON_HUMAN|P18583-10;SON_HUMAN|P18583-2;SON_HUMAN|P18583-3;SON_HUMAN|P18583-4;SON_HUMAN|P18583-5;SON_HUMAN|P18583-6;SON_HUMAN|P18583-7;SON_HUMAN|P18583-9;	Target	Pass	Spectral Similarity	0.9649
AL20210812_SR_ERV_VT_EG__IFN_TMT10_Fxn03.40685.40685.2_1	AL20210812_SR_ERV_VT_EG__IFN_TMT10_Fxn03	VPAVTTPVL	1	Prosit	1	40685	0.358077	4.0735e-05	0.00275214	L.n[229.1629]VPAVTTPVL2.A	ENST00000300278.8_1_21-34915398-34932434-+|GN=SON;ENST00000356577.8_2_21-34915398-34948730-+|GN=SON;ENST00000381679.8_1_21-34915398-34929857-+|GN=SON;ENST00000436227.5_3_21-34924561-34948879-+|GN=SON;ENST00000455528.5_1_21-34915398-34945623-+|GN=SON;SON_HUMAN|P18583;SON_HUMAN|P18583-10;SON_HUMAN|P18583-2;SON_HUMAN|P18583-3;SON_HUMAN|P18583-4;SON_HUMAN|P18583-5;SON_HUMAN|P18583-6;SON_HUMAN|P18583-7;SON_HUMAN|P18583-9;	Target	Pass	Delta RT	0.0165498
AL20210812_SR_ERV_VT_EG__IFN_TMT10_Fxn03.40685.40685.2_2	AL20210812_SR_ERV_VT_EG__IFN_TMT10_Fxn03	VPTAVTIPV	2	Prosit	1	40685	-0.649255	0.234533	0.875367	S.n[229.1629]VPTAVTIPV2.A	ENST00000261207.9_2_12-80169711-80328711--|GN=PPP1R12A;ENST00000261207.9_2_12-80169711-80329205--|GN=PPP1R12A;ENST00000437004.6_2_12-80169711-80328711--|GN=PPP1R12A;ENST00000437004.6_2_12-80169711-80329205--|GN=PPP1R12A;ENST00000550107.5_2_12-80169711-80328711--|GN=PPP1R12A;MYPT1_HUMAN|O14974;MYPT1_HUMAN|O14974-2;MYPT1_HUMAN|O14974-3;MYPT1_HUMAN|O14974-5;	Target	Fail	Spectral Similarity	0.6115
AL20210812_SR_ERV_VT_EG__IFN_TMT10_Fxn03.40685.40685.2_2	AL20210812_SR_ERV_VT_EG__IFN_TMT10_Fxn03	VPTAVTIPV	2	Prosit	1	40685	-0.649255	0.234533	0.875367	S.n[229.1629]VPTAVTIPV2.A	ENST00000261207.9_2_12-80169711-80328711--|GN=PPP1R12A;ENST00000261207.9_2_12-80169711-80329205--|GN=PPP1R12A;ENST00000437004.6_2_12-80169711-80328711--|GN=PPP1R12A;ENST00000437004.6_2_12-80169711-80329205--|GN=PPP1R12A;ENST00000550107.5_2_12-80169711-80328711--|GN=PPP1R12A;MYPT1_HUMAN|O14974;MYPT1_HUMAN|O14974-2;MYPT1_HUMAN|O14974-3;MYPT1_HUMAN|O14974-5;	Target	Fail	Delta RT	0.0377923
AL20210812_SR_ERV_VT_EG__IFN_TMT10_Fxn03.40687.40687.2_1	AL20210812_SR_ERV_VT_EG__IFN_TMT10_Fxn03	NPLVDPAI	1	Prosit	1	40687	-1.01838	0.360419	0.875367	G.n[229.1629]NPLVDPAI2.S	ENST00000361050.3_1_11-58978187-58980338--|GN=MPEG1;MPEG1_HUMAN|Q2M385;	Target	Fail	Spectral Similarity	0.2444
AL20210812_SR_ERV_VT_EG__IFN_TMT10_Fxn03.40687.40687.2_1	AL20210812_SR_ERV_VT_EG__IFN_TMT10_Fxn03	NPLVDPAI	1	Prosit	1	40687	-1.01838	0.360419	0.875367	G.n[229.1629]NPLVDPAI2.S	ENST00000361050.3_1_11-58978187-58980338--|GN=MPEG1;MPEG1_HUMAN|Q2M385;	Target	Fail	Delta RT	0.0772267
AL20210812_SR_ERV_VT_EG__IFN_TMT10_Fxn03.40687.40687.2_2	AL20210812_SR_ERV_VT_EG__IFN_TMT10_Fxn03	VPASPPASL	2	Prosit	1	40687	-1.43853	0.444677	0.883677	L.n[229.1629]VPASPPASL2.L	ADRB1_HUMAN|P08588;ENST00000369295.3_1_10-115803825-115805322-+|GN=ADRB1;ENST00000369295.3_1_10-115803891-115805322-+|GN=ADRB1;	Target	Fail	Spectral Similarity	0.28
AL20210812_SR_ERV_VT_EG__IFN_TMT10_Fxn03.40687.40687.2_2	AL20210812_SR_ERV_VT_EG__IFN_TMT10_Fxn03	VPASPPASL	2	Prosit	1	40687	-1.43853	0.444677	0.883677	L.n[229.1629]VPASPPASL2.L	ADRB1_HUMAN|P08588;ENST00000369295.3_1_10-115803825-115805322-+|GN=ADRB1;ENST00000369295.3_1_10-115803891-115805322-+|GN=ADRB1;	Target	Fail	Delta RT	0.215533
AL20210812_SR_ERV_VT_EG__IFN_TMT10_Fxn03.40688.40688.3_1	AL20210812_SR_ERV_VT_EG__IFN_TMT10_Fxn03	RPRLGATCLLGFSF	1	Prosit	1	40688	0.456196	4.0735e-05	0.000700845	T.n[229.1629]RPRLGATC[57.0215]LLGFSF3.L	ENST00000371626.8_1_1-52486604-52520834--|GN=TXNDC12;ENST00000371626.8_1_1-52486607-52520768--|GN=TXNDC12;ENST00000472624.5_1_1-52496210-52520768--|GN=TXNDC12;ENST00000472624.5_1_1-52496210-52520834--|GN=TXNDC12;ENST00000610127.1_1_1-52499716-52520768--|GN=TXNDC12;ENST00000610127.1_1_1-52499716-52520834--|GN=TXNDC12;TXD12_HUMAN|O95881;	Target	Pass	Spectral Similarity	0.9566
AL20210812_SR_ERV_VT_EG__IFN_TMT10_Fxn03.40688.40688.3_1	AL20210812_SR_ERV_VT_EG__IFN_TMT10_Fxn03	RPRLGATCLLGFSF	1	Prosit	1	40688	0.456196	4.0735e-05	0.000700845	T.n[229.1629]RPRLGATC[57.0215]LLGFSF3.L	ENST00000371626.8_1_1-52486604-52520834--|GN=TXNDC12;ENST00000371626.8_1_1-52486607-52520768--|GN=TXNDC12;ENST00000472624.5_1_1-52496210-52520768--|GN=TXNDC12;ENST00000472624.5_1_1-52496210-52520834--|GN=TXNDC12;ENST00000610127.1_1_1-52499716-52520768--|GN=TXNDC12;ENST00000610127.1_1_1-52499716-52520834--|GN=TXNDC12;TXD12_HUMAN|O95881;	Target	Pass	Delta RT	0.00277478
AL20210812_SR_ERV_VT_EG__IFN_TMT10_Fxn03.40688.40688.3_2	AL20210812_SR_ERV_VT_EG__IFN_TMT10_Fxn03	IPQQQSAKMTSF	2	Prosit	1	40688	-1.38836	0.437172	0.883642	T.n[229.1629]IPQQQSAK[229.1629]MTSF3.G	ENST00000354646.6_1_X-54224759-54360106--|GN=WNK3;ENST00000354646.6_1_X-54224759-54360124--|GN=WNK3;ENST00000375169.7_1_X-54224759-54360106--|GN=WNK3;ENST00000375169.7_1_X-54224759-54360124--|GN=WNK3;ENST00000620763.1_2_X-54224759-54360106--|GN=WNK3;WNK3_HUMAN|Q9BYP7;WNK3_HUMAN|Q9BYP7-2;WNK3_HUMAN|Q9BYP7-3;WNK3_HUMAN|Q9BYP7-4;	Target	Fail	Spectral Similarity	0.2915
AL20210812_SR_ERV_VT_EG__IFN_TMT10_Fxn03.40688.40688.3_2	AL20210812_SR_ERV_VT_EG__IFN_TMT10_Fxn03	IPQQQSAKMTSF	2	Prosit	1	40688	-1.38836	0.437172	0.883642	T.n[229.1629]IPQQQSAK[229.1629]MTSF3.G	ENST00000354646.6_1_X-54224759-54360106--|GN=WNK3;ENST00000354646.6_1_X-54224759-54360124--|GN=WNK3;ENST00000375169.7_1_X-54224759-54360106--|GN=WNK3;ENST00000375169.7_1_X-54224759-54360124--|GN=WNK3;ENST00000620763.1_2_X-54224759-54360106--|GN=WNK3;WNK3_HUMAN|Q9BYP7;WNK3_HUMAN|Q9BYP7-2;WNK3_HUMAN|Q9BYP7-3;WNK3_HUMAN|Q9BYP7-4;	Target	Fail	Delta RT	0.251238
AL20210812_SR_ERV_VT_EG__IFN_TMT10_Fxn03.40689.40689.3_1	AL20210812_SR_ERV_VT_EG__IFN_TMT10_Fxn03	ELIIEFSKMARDPQ	1	Prosit	1	40689	0.677169	4.0735e-05	3.21101e-05	R.n[229.1629]ELIIEFSK[229.1629]MARDPQ3.R	EGFR_HUMAN|P00533;ENST00000275493.6_1_7-55086970-55273310-+|GN=EGFR;ENST00000454757.6_1_7-55086970-55273307-+|GN=EGFR;ENST00000455089.5_1_7-55086970-55270455-+|GN=EGFR;ENST00000485503.1_1_7-55266411-55268235-+|GN=EGFR;ENST00000638463.1_1_7-55220029-55273307-+|GN=EGFR;	Target	Pass	Spectral Similarity	0.9704
AL20210812_SR_ERV_VT_EG__IFN_TMT10_Fxn03.40689.40689.3_1	AL20210812_SR_ERV_VT_EG__IFN_TMT10_Fxn03	ELIIEFSKMARDPQ	1	Prosit	1	40689	0.677169	4.0735e-05	3.21101e-05	R.n[229.1629]ELIIEFSK[229.1629]MARDPQ3.R	EGFR_HUMAN|P00533;ENST00000275493.6_1_7-55086970-55273310-+|GN=EGFR;ENST00000454757.6_1_7-55086970-55273307-+|GN=EGFR;ENST00000455089.5_1_7-55086970-55270455-+|GN=EGFR;ENST00000485503.1_1_7-55266411-55268235-+|GN=EGFR;ENST00000638463.1_1_7-55220029-55273307-+|GN=EGFR;	Target	Pass	Delta RT	0.00860778
AL20210812_SR_ERV_VT_EG__IFN_TMT10_Fxn03.40689.40689.3_2	AL20210812_SR_ERV_VT_EG__IFN_TMT10_Fxn03	ELILKSAMSEIEGIQ	2	Prosit	1	40689	-0.950987	0.342598	0.875367	G.n[229.1629]ELILK[229.1629]SAM[15.9949]SEIEGIQ3.S	ARHGI_HUMAN|Q6ZSZ5;ARHGI_HUMAN|Q6ZSZ5-1;ARHGI_HUMAN|Q6ZSZ5-2;ARHGI_HUMAN|Q6ZSZ5-5;ARHGI_HUMAN|Q6ZSZ5-6;ENST00000319670.13_1_19-7460078-7535181-+|GN=ARHGEF18;ENST00000319670.13_1_19-7505300-7535181-+|GN=ARHGEF18;ENST00000359920.10_1_19-7504826-7535181-+|GN=ARHGEF18;ENST00000594665.1_1_19-7511952-7535181-+|GN=ARHGEF18;ENST00000617428.2_3_19-7447738-7535763-+|GN=CTD-2207O23.3;	Target	Fail	Spectral Similarity	0.4492
AL20210812_SR_ERV_VT_EG__IFN_TMT10_Fxn03.40689.40689.3_2	AL20210812_SR_ERV_VT_EG__IFN_TMT10_Fxn03	ELILKSAMSEIEGIQ	2	Prosit	1	40689	-0.950987	0.342598	0.875367	G.n[229.1629]ELILK[229.1629]SAM[15.9949]SEIEGIQ3.S	ARHGI_HUMAN|Q6ZSZ5;ARHGI_HUMAN|Q6ZSZ5-1;ARHGI_HUMAN|Q6ZSZ5-2;ARHGI_HUMAN|Q6ZSZ5-5;ARHGI_HUMAN|Q6ZSZ5-6;ENST00000319670.13_1_19-7460078-7535181-+|GN=ARHGEF18;ENST00000319670.13_1_19-7505300-7535181-+|GN=ARHGEF18;ENST00000359920.10_1_19-7504826-7535181-+|GN=ARHGEF18;ENST00000594665.1_1_19-7511952-7535181-+|GN=ARHGEF18;ENST00000617428.2_3_19-7447738-7535763-+|GN=CTD-2207O23.3;	Target	Fail	Delta RT	0.0311959
AL20210812_SR_ERV_VT_EG__IFN_TMT10_Fxn03.40691.40691.2_1	AL20210812_SR_ERV_VT_EG__IFN_TMT10_Fxn03	VTEEMINPYRNLPLA	1	Prosit	1	40691	0.630612	4.0735e-05	6.14843e-05	F.n[229.1629]VTEEMINPYRNLPLA2.I	ENST00000261622.4_1_16-87866575-87903082--|GN=SLC7A5;ENST00000261622.4_1_16-87866578-87903028--|GN=SLC7A5;ENST00000565644.5_1_16-87866578-87897196--|GN=SLC7A5;LAT1_HUMAN|Q01650;	Target	Pass	Spectral Similarity	0.9902
AL20210812_SR_ERV_VT_EG__IFN_TMT10_Fxn03.40691.40691.2_1	AL20210812_SR_ERV_VT_EG__IFN_TMT10_Fxn03	VTEEMINPYRNLPLA	1	Prosit	1	40691	0.630612	4.0735e-05	6.14843e-05	F.n[229.1629]VTEEMINPYRNLPLA2.I	ENST00000261622.4_1_16-87866575-87903082--|GN=SLC7A5;ENST00000261622.4_1_16-87866578-87903028--|GN=SLC7A5;ENST00000565644.5_1_16-87866578-87897196--|GN=SLC7A5;LAT1_HUMAN|Q01650;	Target	Pass	Delta RT	0.015706
AL20210812_SR_ERV_VT_EG__IFN_TMT10_Fxn03.40691.40691.2_2	AL20210812_SR_ERV_VT_EG__IFN_TMT10_Fxn03	VTETLYCIAVLLYAM	2	Prosit	1	40691	-1.5504	0.45873	0.892342	D.n[229.1629]VTETLYC[57.0215]IAVLLYAM2.R	ENST00000362091.8_1_10-5932308-5979240-+|GN=FBXO18;ENST00000379999.6_1_10-5936437-5979240-+|GN=FBXO18;ENST00000379999.6_1_10-5936452-5979240-+|GN=FBXO18;ENST00000397269.7_1_10-5932308-5979240-+|GN=FBXO18;ENST00000397269.7_1_10-5948064-5979240-+|GN=FBXO18;FBH1_HUMAN|Q8NFZ0;FBH1_HUMAN|Q8NFZ0-2;	Target	Fail	Spectral Similarity	0.2408
AL20210812_SR_ERV_VT_EG__IFN_TMT10_Fxn03.40691.40691.2_2	AL20210812_SR_ERV_VT_EG__IFN_TMT10_Fxn03	VTETLYCIAVLLYAM	2	Prosit	1	40691	-1.5504	0.45873	0.892342	D.n[229.1629]VTETLYC[57.0215]IAVLLYAM2.R	ENST00000362091.8_1_10-5932308-5979240-+|GN=FBXO18;ENST00000379999.6_1_10-5936437-5979240-+|GN=FBXO18;ENST00000379999.6_1_10-5936452-5979240-+|GN=FBXO18;ENST00000397269.7_1_10-5932308-5979240-+|GN=FBXO18;ENST00000397269.7_1_10-5948064-5979240-+|GN=FBXO18;FBH1_HUMAN|Q8NFZ0;FBH1_HUMAN|Q8NFZ0-2;	Target	Fail	Delta RT	0.235135
AL20210812_SR_ERV_VT_EG__IFN_TMT10_Fxn03.40692.40692.4_1	AL20210812_SR_ERV_VT_EG__IFN_TMT10_Fxn03	ERTRSQLSALERR	1	Prosit	1	40692	-1.31642	0.425313	0.88312	A.n[229.1629]ERTRSQLSALERR4.L	ANGL4_HUMAN|Q9BY76;ANGL4_HUMAN|Q9BY76-2;ENST00000301455.6_1_19-8429070-8438770-+|GN=ANGPTL4;ENST00000301455.6_1_19-8429205-8438767-+|GN=ANGPTL4;ENST00000393962.6_1_19-8429205-8438767-+|GN=ANGPTL4;ENST00000594348.1_1_19-8429070-8436049-+|GN=ANGPTL4;ENST00000594875.1_1_19-8429286-8439109-+|GN=ANGPTL4;ENST00000598255.5_1_19-8429205-8436046-+|GN=ANGPTL4;	Target	Fail	Spectral Similarity	0.3711
AL20210812_SR_ERV_VT_EG__IFN_TMT10_Fxn03.40692.40692.4_1	AL20210812_SR_ERV_VT_EG__IFN_TMT10_Fxn03	ERTRSQLSALERR	1	Prosit	1	40692	-1.31642	0.425313	0.88312	A.n[229.1629]ERTRSQLSALERR4.L	ANGL4_HUMAN|Q9BY76;ANGL4_HUMAN|Q9BY76-2;ENST00000301455.6_1_19-8429070-8438770-+|GN=ANGPTL4;ENST00000301455.6_1_19-8429205-8438767-+|GN=ANGPTL4;ENST00000393962.6_1_19-8429205-8438767-+|GN=ANGPTL4;ENST00000594348.1_1_19-8429070-8436049-+|GN=ANGPTL4;ENST00000594875.1_1_19-8429286-8439109-+|GN=ANGPTL4;ENST00000598255.5_1_19-8429205-8436046-+|GN=ANGPTL4;	Target	Fail	Delta RT	0.615215
AL20210812_SR_ERV_VT_EG__IFN_TMT10_Fxn03.40692.40692.4_2	AL20210812_SR_ERV_VT_EG__IFN_TMT10_Fxn03	EELPGTLRCGIK	2	Prosit	1	40692	-0.743225	0.268877	0.875367	L.n[229.1629]EELPGTLRC[57.0215]GIK[229.1629]4.E	ENST00000525238.2_1_19-1040152-1041261-+|GN=ABCA7;	Target	Fail	Spectral Similarity	0.6669
AL20210812_SR_ERV_VT_EG__IFN_TMT10_Fxn03.40692.40692.4_2	AL20210812_SR_ERV_VT_EG__IFN_TMT10_Fxn03	EELPGTLRCGIK	2	Prosit	1	40692	-0.743225	0.268877	0.875367	L.n[229.1629]EELPGTLRC[57.0215]GIK[229.1629]4.E	ENST00000525238.2_1_19-1040152-1041261-+|GN=ABCA7;	Target	Fail	Delta RT	0.328327
AL20210812_SR_ERV_VT_EG__IFN_TMT10_Fxn03.40694.40694.2_1	AL20210812_SR_ERV_VT_EG__IFN_TMT10_Fxn03	IRGVVIVL	1	Prosit	1	40694	0.358088	4.0735e-05	0.00275175	S.n[229.1629]IRGVVIVL2.G	DPYD_HUMAN|Q12882;ENST00000370192.7_1_1-97544534-98386478--|GN=DPYD;ENST00000370192.7_1_1-97544534-98386532--|GN=DPYD;	Target	Pass	Spectral Similarity	0.9698
AL20210812_SR_ERV_VT_EG__IFN_TMT10_Fxn03.40694.40694.2_1	AL20210812_SR_ERV_VT_EG__IFN_TMT10_Fxn03	IRGVVIVL	1	Prosit	1	40694	0.358088	4.0735e-05	0.00275175	S.n[229.1629]IRGVVIVL2.G	DPYD_HUMAN|Q12882;ENST00000370192.7_1_1-97544534-98386478--|GN=DPYD;ENST00000370192.7_1_1-97544534-98386532--|GN=DPYD;	Target	Pass	Delta RT	0.0294224
AL20210812_SR_ERV_VT_EG__IFN_TMT10_Fxn03.40694.40694.2_2	AL20210812_SR_ERV_VT_EG__IFN_TMT10_Fxn03	LVGRVLVL	2	Prosit	1	40694	-0.402014	0.131511	0.875367	I.n[229.1629]LVGRVLVL2.F	ENST00000489377.1_1_9-103207326-103207509-+|GN=MSANTD3;rev_ENST00000480999.1_1_6-30152426-30152909--|GN=TRIM26;	Target	Fail	Spectral Similarity	0.7486
AL20210812_SR_ERV_VT_EG__IFN_TMT10_Fxn03.40694.40694.2_2	AL20210812_SR_ERV_VT_EG__IFN_TMT10_Fxn03	LVGRVLVL	2	Prosit	1	40694	-0.402014	0.131511	0.875367	I.n[229.1629]LVGRVLVL2.F	ENST00000489377.1_1_9-103207326-103207509-+|GN=MSANTD3;rev_ENST00000480999.1_1_6-30152426-30152909--|GN=TRIM26;	Target	Fail	Delta RT	0.0510222
AL20210812_SR_ERV_VT_EG__IFN_TMT10_Fxn03.40695.40695.3_1	AL20210812_SR_ERV_VT_EG__IFN_TMT10_Fxn03	SLWDRLIFH	1	Prosit	1	40695	0.185115	0.000950615	0.0293113	N.n[229.1629]SLWDRLIFH3.K	ACSL1_HUMAN|P33121;ACSL1_HUMAN|P33121-2;ACSL1_HUMAN|P33121-3;ENST00000454703.6_1_4-185678278-185747147--|GN=ACSL1;ENST00000454703.6_1_4-185678281-185698101--|GN=ACSL1;ENST00000507295.5_1_4-185678281-185724668--|GN=ACSL1;ENST00000513317.5_1_4-185678281-185724668--|GN=ACSL1;ENST00000515030.5_1_4-185678281-185724668--|GN=ACSL1;ENST00000515030.5_1_4-185678281-185747856--|GN=ACSL1;ENST00000622937.3_1_4-185678281-185709554--|GN=ACSL1;	Target	Pass	Spectral Similarity	0.9787
AL20210812_SR_ERV_VT_EG__IFN_TMT10_Fxn03.40695.40695.3_1	AL20210812_SR_ERV_VT_EG__IFN_TMT10_Fxn03	SLWDRLIFH	1	Prosit	1	40695	0.185115	0.000950615	0.0293113	N.n[229.1629]SLWDRLIFH3.K	ACSL1_HUMAN|P33121;ACSL1_HUMAN|P33121-2;ACSL1_HUMAN|P33121-3;ENST00000454703.6_1_4-185678278-185747147--|GN=ACSL1;ENST00000454703.6_1_4-185678281-185698101--|GN=ACSL1;ENST00000507295.5_1_4-185678281-185724668--|GN=ACSL1;ENST00000513317.5_1_4-185678281-185724668--|GN=ACSL1;ENST00000515030.5_1_4-185678281-185724668--|GN=ACSL1;ENST00000515030.5_1_4-185678281-185747856--|GN=ACSL1;ENST00000622937.3_1_4-185678281-185709554--|GN=ACSL1;	Target	Pass	Delta RT	0.0337676
AL20210812_SR_ERV_VT_EG__IFN_TMT10_Fxn03.40697.40697.3_1	AL20210812_SR_ERV_VT_EG__IFN_TMT10_Fxn03	SLAEILLKK	1	Prosit	1	40697	0.385156	4.0735e-05	0.0018874	G.n[229.1629]SLAEILLK[229.1629]K[229.1629]3.K	ENST00000256079.8_1_12-30783796-30848581--|GN=IPO8;ENST00000379719.7_1_11-9406310-9466741-+|GN=IPO7;ENST00000544829.5_1_12-30783796-30829853--|GN=IPO8;ENST00000544829.5_1_12-30783796-30829892--|GN=IPO8;IPO7_HUMAN|O95373;IPO8_HUMAN|O15397;IPO8_HUMAN|O15397-2;	Target	Pass	Spectral Similarity	0.9678
AL20210812_SR_ERV_VT_EG__IFN_TMT10_Fxn03.40697.40697.3_1	AL20210812_SR_ERV_VT_EG__IFN_TMT10_Fxn03	SLAEILLKK	1	Prosit	1	40697	0.385156	4.0735e-05	0.0018874	G.n[229.1629]SLAEILLK[229.1629]K[229.1629]3.K	ENST00000256079.8_1_12-30783796-30848581--|GN=IPO8;ENST00000379719.7_1_11-9406310-9466741-+|GN=IPO7;ENST00000544829.5_1_12-30783796-30829853--|GN=IPO8;ENST00000544829.5_1_12-30783796-30829892--|GN=IPO8;IPO7_HUMAN|O95373;IPO8_HUMAN|O15397;IPO8_HUMAN|O15397-2;	Target	Pass	Delta RT	0.0037283
AL20210812_SR_ERV_VT_EG__IFN_TMT10_Fxn03.40698.40698.3_1	AL20210812_SR_ERV_VT_EG__IFN_TMT10_Fxn03	KTVTAMDVVYALK	1	Prosit	1	40698	0.466462	4.0735e-05	0.000607329	R.n[229.1629]K[229.1629]TVTAMDVVYALK[229.1629]3.R	ENST00000355057.2_1_6-27791893-27792214-+|GN=HIST1H4J;ENST00000358064.3_1_12-14923709-14924045--|GN=HIST4H4;ENST00000377745.2_6-26240605-26240962-+|GN=HIST1H4F;ENST00000377803.3_1_6-26104139-26104484-+|GN=HIST1H4C;ENST00000579512.2_1_1-149832388-149832739--|GN=HIST2H4B;ENST00000615164.2_1_6-26204863-26205184-+|GN=HIST1H4E;ENST00000615353.1_1_6-27107066-27107396-+|GN=HIST1H4I;ENST00000615353.1_1_6-27107084-27107399-+|GN=HIST1H4I;ENST00000621520.1_1_1-149832388-149832697--|GN=HIST2H4B;H4_HUMAN|P62805;	Target	Pass	Spectral Similarity	0.9876
AL20210812_SR_ERV_VT_EG__IFN_TMT10_Fxn03.40698.40698.3_1	AL20210812_SR_ERV_VT_EG__IFN_TMT10_Fxn03	KTVTAMDVVYALK	1	Prosit	1	40698	0.466462	4.0735e-05	0.000607329	R.n[229.1629]K[229.1629]TVTAMDVVYALK[229.1629]3.R	ENST00000355057.2_1_6-27791893-27792214-+|GN=HIST1H4J;ENST00000358064.3_1_12-14923709-14924045--|GN=HIST4H4;ENST00000377745.2_6-26240605-26240962-+|GN=HIST1H4F;ENST00000377803.3_1_6-26104139-26104484-+|GN=HIST1H4C;ENST00000579512.2_1_1-149832388-149832739--|GN=HIST2H4B;ENST00000615164.2_1_6-26204863-26205184-+|GN=HIST1H4E;ENST00000615353.1_1_6-27107066-27107396-+|GN=HIST1H4I;ENST00000615353.1_1_6-27107084-27107399-+|GN=HIST1H4I;ENST00000621520.1_1_1-149832388-149832697--|GN=HIST2H4B;H4_HUMAN|P62805;	Target	Pass	Delta RT	0.0567901
AL20210812_SR_ERV_VT_EG__IFN_TMT10_Fxn03.40698.40698.3_2	AL20210812_SR_ERV_VT_EG__IFN_TMT10_Fxn03	LSKTVFSETWLK	2	Prosit	1	40698	-0.684405	0.248168	0.875367	T.n[229.1629]LSK[229.1629]TVFSETWLK[229.1629]3.G	CNBD1_HUMAN|Q8NA66;ENST00000518476.5_1_8-88218311-88394852-+|GN=CNBD1;	Target	Fail	Spectral Similarity	0.5667
AL20210812_SR_ERV_VT_EG__IFN_TMT10_Fxn03.40698.40698.3_2	AL20210812_SR_ERV_VT_EG__IFN_TMT10_Fxn03	LSKTVFSETWLK	2	Prosit	1	40698	-0.684405	0.248168	0.875367	T.n[229.1629]LSK[229.1629]TVFSETWLK[229.1629]3.G	CNBD1_HUMAN|Q8NA66;ENST00000518476.5_1_8-88218311-88394852-+|GN=CNBD1;	Target	Fail	Delta RT	0.0489175
AL20210812_SR_ERV_VT_EG__IFN_TMT10_Fxn03.40699.40699.2_1	AL20210812_SR_ERV_VT_EG__IFN_TMT10_Fxn03	EEIAFLKKL	1	Prosit	1	40699	0.42572	4.0735e-05	0.00107212	Q.n[229.1629]EEIAFLK[229.1629]K[229.1629]L2.H	ENST00000421459.2_2_10-17272631-17276850-+|GN=VIM;ENST00000469543.5_1_10-17272529-17277389-+|GN=VIM;ENST00000469543.5_1_10-17272631-17277389-+|GN=VIM;ENST00000487938.5_1_10-17271421-17277908-+|GN=VIM;ENST00000544301.6_2_10-17271421-17279270-+|GN=VIM;ENST00000637053.1_1_10-17272661-17275999-+|GN=VIM;VIME_HUMAN|P08670;	Target	Pass	Spectral Similarity	0.9875
AL20210812_SR_ERV_VT_EG__IFN_TMT10_Fxn03.40699.40699.2_1	AL20210812_SR_ERV_VT_EG__IFN_TMT10_Fxn03	EEIAFLKKL	1	Prosit	1	40699	0.42572	4.0735e-05	0.00107212	Q.n[229.1629]EEIAFLK[229.1629]K[229.1629]L2.H	ENST00000421459.2_2_10-17272631-17276850-+|GN=VIM;ENST00000469543.5_1_10-17272529-17277389-+|GN=VIM;ENST00000469543.5_1_10-17272631-17277389-+|GN=VIM;ENST00000487938.5_1_10-17271421-17277908-+|GN=VIM;ENST00000544301.6_2_10-17271421-17279270-+|GN=VIM;ENST00000637053.1_1_10-17272661-17275999-+|GN=VIM;VIME_HUMAN|P08670;	Target	Pass	Delta RT	0.00306909
AL20210812_SR_ERV_VT_EG__IFN_TMT10_Fxn03.40699.40699.2_2	AL20210812_SR_ERV_VT_EG__IFN_TMT10_Fxn03	EEILKAFKL	2	Prosit	1	40699	-0.383908	0.123932	0.875367	K.n[229.1629]EEILK[229.1629]AFK[229.1629]L2.F	CETN2_HUMAN|P41208;CETN3_HUMAN|O15182;ENST00000283122.7_1_5-89689880-89705532--|GN=CETN3;ENST00000283122.7_1_5-89689883-89705478--|GN=CETN3;ENST00000283122.7_1_5-89689883-89705562--|GN=CETN3;ENST00000370277.3_1_X-151996387-151999254--|GN=CETN2;ENST00000370277.3_1_X-151996387-151999320--|GN=CETN2;ENST00000493482.1_1_X-151996387-151997293--|GN=CETN2;ENST00000518458.1_1_5-89689883-89701506--|GN=CETN3;ENST00000522083.5_1_5-89689883-89705478--|GN=CETN3;ENST00000522083.5_1_5-89689883-89705562--|GN=CETN3;ENST00000522565.5_1_5-89695166-89705478--|GN=CETN3;ENST00000522565.5_1_5-89695166-89705562--|GN=CETN3;ENST00000522864.5_1_5-89689883-89705478--|GN=CETN3;ENST00000522864.5_1_5-89689883-89705532--|GN=CETN3;	Target	Fail	Spectral Similarity	0.7286
AL20210812_SR_ERV_VT_EG__IFN_TMT10_Fxn03.40699.40699.2_2	AL20210812_SR_ERV_VT_EG__IFN_TMT10_Fxn03	EEILKAFKL	2	Prosit	1	40699	-0.383908	0.123932	0.875367	K.n[229.1629]EEILK[229.1629]AFK[229.1629]L2.F	CETN2_HUMAN|P41208;CETN3_HUMAN|O15182;ENST00000283122.7_1_5-89689880-89705532--|GN=CETN3;ENST00000283122.7_1_5-89689883-89705478--|GN=CETN3;ENST00000283122.7_1_5-89689883-89705562--|GN=CETN3;ENST00000370277.3_1_X-151996387-151999254--|GN=CETN2;ENST00000370277.3_1_X-151996387-151999320--|GN=CETN2;ENST00000493482.1_1_X-151996387-151997293--|GN=CETN2;ENST00000518458.1_1_5-89689883-89701506--|GN=CETN3;ENST00000522083.5_1_5-89689883-89705478--|GN=CETN3;ENST00000522083.5_1_5-89689883-89705562--|GN=CETN3;ENST00000522565.5_1_5-89695166-89705478--|GN=CETN3;ENST00000522565.5_1_5-89695166-89705562--|GN=CETN3;ENST00000522864.5_1_5-89689883-89705478--|GN=CETN3;ENST00000522864.5_1_5-89689883-89705532--|GN=CETN3;	Target	Fail	Delta RT	0.031299
AL20210812_SR_ERV_VT_EG__IFN_TMT10_Fxn03.40700.40700.2_1	AL20210812_SR_ERV_VT_EG__IFN_TMT10_Fxn03	LGNPAGWPVL	1	Prosit	1	40700	-0.80959	0.293253	0.875367	I.n[229.1629]LGNPAGWPVL2.L	GTR7_HUMAN|Q6PXP3;	Target	Fail	Spectral Similarity	0.5029
AL20210812_SR_ERV_VT_EG__IFN_TMT10_Fxn03.40700.40700.2_1	AL20210812_SR_ERV_VT_EG__IFN_TMT10_Fxn03	LGNPAGWPVL	1	Prosit	1	40700	-0.80959	0.293253	0.875367	I.n[229.1629]LGNPAGWPVL2.L	GTR7_HUMAN|Q6PXP3;	Target	Fail	Delta RT	0.208686
AL20210812_SR_ERV_VT_EG__IFN_TMT10_Fxn03.40700.40700.2_2	AL20210812_SR_ERV_VT_EG__IFN_TMT10_Fxn03	PVAWQNPVI	2	Prosit	1	40700	-1.04718	0.368118	0.875367	N.n[229.1629]PVAWQNPVI2.W	ENST00000375695.2_1_X-51637400-51645023-+|GN=MAGED1;ENST00000375722.5_1_X-51636682-51645023-+|GN=MAGED1;ENST00000375772.7_1_X-51637400-51645023-+|GN=MAGED1;ENST00000485420.5_1_X-51636757-51640983-+|GN=MAGED1;ENST00000494718.5_1_X-51637400-51640272-+|GN=MAGED1;MAGD1_HUMAN|Q9Y5V3;MAGD1_HUMAN|Q9Y5V3-2;	Target	Fail	Spectral Similarity	0.3811
AL20210812_SR_ERV_VT_EG__IFN_TMT10_Fxn03.40700.40700.2_2	AL20210812_SR_ERV_VT_EG__IFN_TMT10_Fxn03	PVAWQNPVI	2	Prosit	1	40700	-1.04718	0.368118	0.875367	N.n[229.1629]PVAWQNPVI2.W	ENST00000375695.2_1_X-51637400-51645023-+|GN=MAGED1;ENST00000375722.5_1_X-51636682-51645023-+|GN=MAGED1;ENST00000375772.7_1_X-51637400-51645023-+|GN=MAGED1;ENST00000485420.5_1_X-51636757-51640983-+|GN=MAGED1;ENST00000494718.5_1_X-51637400-51640272-+|GN=MAGED1;MAGD1_HUMAN|Q9Y5V3;MAGD1_HUMAN|Q9Y5V3-2;	Target	Fail	Delta RT	0.0251044
AL20210812_SR_ERV_VT_EG__IFN_TMT10_Fxn03.40701.40701.2_1	AL20210812_SR_ERV_VT_EG__IFN_TMT10_Fxn03	FPVPKGVL	1	Prosit	1	40701	0.303557	4.0735e-05	0.00586869	R.n[229.1629]FPVPK[229.1629]GVL2.R	ENST00000251527.9_1_7-158526900-158622253--|GN=ESYT2;ENST00000251527.9_1_7-158526900-158622256--|GN=ESYT2;ENST00000275418.11_1_7-158526900-158622109--|GN=ESYT2;ENST00000613624.1_1_7-158526900-158622729--|GN=ESYT2;ESYT2_HUMAN|A0FGR8;ESYT2_HUMAN|A0FGR8-2;ESYT2_HUMAN|A0FGR8-4;ESYT2_HUMAN|A0FGR8-6;	Target	Pass	Spectral Similarity	0.982
AL20210812_SR_ERV_VT_EG__IFN_TMT10_Fxn03.40701.40701.2_1	AL20210812_SR_ERV_VT_EG__IFN_TMT10_Fxn03	FPVPKGVL	1	Prosit	1	40701	0.303557	4.0735e-05	0.00586869	R.n[229.1629]FPVPK[229.1629]GVL2.R	ENST00000251527.9_1_7-158526900-158622253--|GN=ESYT2;ENST00000251527.9_1_7-158526900-158622256--|GN=ESYT2;ENST00000275418.11_1_7-158526900-158622109--|GN=ESYT2;ENST00000613624.1_1_7-158526900-158622729--|GN=ESYT2;ESYT2_HUMAN|A0FGR8;ESYT2_HUMAN|A0FGR8-2;ESYT2_HUMAN|A0FGR8-4;ESYT2_HUMAN|A0FGR8-6;	Target	Pass	Delta RT	0.00454499
AL20210812_SR_ERV_VT_EG__IFN_TMT10_Fxn03.40703.40703.2_1	AL20210812_SR_ERV_VT_EG__IFN_TMT10_Fxn03	TVLFVQLCK	1	Prosit	1	40703	0.333684	4.0735e-05	0.0038639	K.n[229.1629]TVLFVQLC[57.0215]K[229.1629]2.L	ENST00000294008.3_1_16-3658980-3659088--|GN=SLX4;	Target	Pass	Spectral Similarity	0.9894
AL20210812_SR_ERV_VT_EG__IFN_TMT10_Fxn03.40703.40703.2_1	AL20210812_SR_ERV_VT_EG__IFN_TMT10_Fxn03	TVLFVQLCK	1	Prosit	1	40703	0.333684	4.0735e-05	0.0038639	K.n[229.1629]TVLFVQLC[57.0215]K[229.1629]2.L	ENST00000294008.3_1_16-3658980-3659088--|GN=SLX4;	Target	Pass	Delta RT	0.0100945
AL20210812_SR_ERV_VT_EG__IFN_TMT10_Fxn03.40703.40703.2_2	AL20210812_SR_ERV_VT_EG__IFN_TMT10_Fxn03	ISLFWKNLS	2	Prosit	1	40703	-0.429966	0.143601	0.875367	Q.n[229.1629]ISLFWK[229.1629]NLS2.V	ENST00000262345.5_1_1-67786045-67861769-+|GN=IL12RB2;ENST00000262345.5_1_1-67786051-67861769-+|GN=IL12RB2;ENST00000371000.5_1_1-67786045-67861260-+|GN=IL12RB2;ENST00000371000.5_1_1-67786051-67861260-+|GN=IL12RB2;ENST00000541374.5_1_1-67786045-67861279-+|GN=IL12RB2;ENST00000541374.5_1_1-67786051-67861279-+|GN=IL12RB2;ENST00000544434.5_1_1-67786045-67861769-+|GN=IL12RB2;ENST00000544434.5_1_1-67786051-67861769-+|GN=IL12RB2;I12R2_HUMAN|Q99665;I12R2_HUMAN|Q99665-2;I12R2_HUMAN|Q99665-3;	Target	Fail	Spectral Similarity	0.7622
AL20210812_SR_ERV_VT_EG__IFN_TMT10_Fxn03.40703.40703.2_2	AL20210812_SR_ERV_VT_EG__IFN_TMT10_Fxn03	ISLFWKNLS	2	Prosit	1	40703	-0.429966	0.143601	0.875367	Q.n[229.1629]ISLFWK[229.1629]NLS2.V	ENST00000262345.5_1_1-67786045-67861769-+|GN=IL12RB2;ENST00000262345.5_1_1-67786051-67861769-+|GN=IL12RB2;ENST00000371000.5_1_1-67786045-67861260-+|GN=IL12RB2;ENST00000371000.5_1_1-67786051-67861260-+|GN=IL12RB2;ENST00000541374.5_1_1-67786045-67861279-+|GN=IL12RB2;ENST00000541374.5_1_1-67786051-67861279-+|GN=IL12RB2;ENST00000544434.5_1_1-67786045-67861769-+|GN=IL12RB2;ENST00000544434.5_1_1-67786051-67861769-+|GN=IL12RB2;I12R2_HUMAN|Q99665;I12R2_HUMAN|Q99665-2;I12R2_HUMAN|Q99665-3;	Target	Fail	Delta RT	0.1417
AL20210812_SR_ERV_VT_EG__IFN_TMT10_Fxn03.40705.40705.2_1	AL20210812_SR_ERV_VT_EG__IFN_TMT10_Fxn03	GPGWRPLLL	1	Prosit	1	40705	0.327772	4.0735e-05	0.00419467	R.n[229.1629]GPGWRPLLL2.L	CATZ_HUMAN|Q9UBR2;ENST00000217131.5_1_20-57570703-57582234--|GN=CTSZ;ENST00000217131.5_1_20-57570703-57582273--|GN=CTSZ;ENST00000217131.5_1_20-57570706-57582183--|GN=CTSZ;	Target	Pass	Spectral Similarity	0.9327
AL20210812_SR_ERV_VT_EG__IFN_TMT10_Fxn03.40705.40705.2_1	AL20210812_SR_ERV_VT_EG__IFN_TMT10_Fxn03	GPGWRPLLL	1	Prosit	1	40705	0.327772	4.0735e-05	0.00419467	R.n[229.1629]GPGWRPLLL2.L	CATZ_HUMAN|Q9UBR2;ENST00000217131.5_1_20-57570703-57582234--|GN=CTSZ;ENST00000217131.5_1_20-57570703-57582273--|GN=CTSZ;ENST00000217131.5_1_20-57570706-57582183--|GN=CTSZ;	Target	Pass	Delta RT	0.0423134
AL20210812_SR_ERV_VT_EG__IFN_TMT10_Fxn03.40706.40706.2_1	AL20210812_SR_ERV_VT_EG__IFN_TMT10_Fxn03	ISFGAFVAK	1	Prosit	1	40706	0.401878	4.0735e-05	0.00149498	L.n[229.1629]ISFGAFVAK[229.1629]2.H	ENST00000369026.2_1_1-150549853-150552006--|GN=MCL1;ENST00000369026.2_1_1-150549853-150552012--|GN=MCL1;ENST00000620947.4_1_1-150549853-150552006--|GN=MCL1;ENST00000620947.4_1_1-150549853-150552012--|GN=MCL1;MCL1_HUMAN|Q07820;	Target	Pass	Spectral Similarity	0.9968
AL20210812_SR_ERV_VT_EG__IFN_TMT10_Fxn03.40706.40706.2_1	AL20210812_SR_ERV_VT_EG__IFN_TMT10_Fxn03	ISFGAFVAK	1	Prosit	1	40706	0.401878	4.0735e-05	0.00149498	L.n[229.1629]ISFGAFVAK[229.1629]2.H	ENST00000369026.2_1_1-150549853-150552006--|GN=MCL1;ENST00000369026.2_1_1-150549853-150552012--|GN=MCL1;ENST00000620947.4_1_1-150549853-150552006--|GN=MCL1;ENST00000620947.4_1_1-150549853-150552012--|GN=MCL1;MCL1_HUMAN|Q07820;	Target	Pass	Delta RT	0.00700264
AL20210812_SR_ERV_VT_EG__IFN_TMT10_Fxn03.40706.40706.2_2	AL20210812_SR_ERV_VT_EG__IFN_TMT10_Fxn03	LYAQFKGI	2	Prosit	1	40706	-0.42721	0.14247	0.875367	D.n[229.1629]LYAQFK[229.1629]GI2.E	ENST00000295488.7_1_4-84328608-84376846--|GN=HELQ;ENST00000508591.5_1_4-84362554-84376846--|GN=HELQ;ENST00000510985.1_1_4-84328608-84376846--|GN=HELQ;HELQ_HUMAN|Q8TDG4;HELQ_HUMAN|Q8TDG4-2;HELQ_HUMAN|Q8TDG4-4;	Target	Fail	Spectral Similarity	0.7544
AL20210812_SR_ERV_VT_EG__IFN_TMT10_Fxn03.40706.40706.2_2	AL20210812_SR_ERV_VT_EG__IFN_TMT10_Fxn03	LYAQFKGI	2	Prosit	1	40706	-0.42721	0.14247	0.875367	D.n[229.1629]LYAQFK[229.1629]GI2.E	ENST00000295488.7_1_4-84328608-84376846--|GN=HELQ;ENST00000508591.5_1_4-84362554-84376846--|GN=HELQ;ENST00000510985.1_1_4-84328608-84376846--|GN=HELQ;HELQ_HUMAN|Q8TDG4;HELQ_HUMAN|Q8TDG4-2;HELQ_HUMAN|Q8TDG4-4;	Target	Fail	Delta RT	0.0722984
AL20210812_SR_ERV_VT_EG__IFN_TMT10_Fxn03.40707.40707.2_1	AL20210812_SR_ERV_VT_EG__IFN_TMT10_Fxn03	FRVSAIIVY	1	Prosit	1	40707	0.385208	4.0735e-05	0.00188604	F.n[229.1629]FRVSAIIVY2.L	ENST00000307767.12_1_17-18684606-18708880-+|GN=TVP23B;ENST00000476139.5_2_17-18685760-18708877-+|GN=TVP23B;ENST00000574226.5_1_17-18684606-18707597-+|GN=TVP23B;ENST00000574294.5_1_17-18684606-18694272-+|GN=TVP23B;TV23B_HUMAN|Q9NYZ1;	Target	Pass	Spectral Similarity	0.9515
AL20210812_SR_ERV_VT_EG__IFN_TMT10_Fxn03.40707.40707.2_1	AL20210812_SR_ERV_VT_EG__IFN_TMT10_Fxn03	FRVSAIIVY	1	Prosit	1	40707	0.385208	4.0735e-05	0.00188604	F.n[229.1629]FRVSAIIVY2.L	ENST00000307767.12_1_17-18684606-18708880-+|GN=TVP23B;ENST00000476139.5_2_17-18685760-18708877-+|GN=TVP23B;ENST00000574226.5_1_17-18684606-18707597-+|GN=TVP23B;ENST00000574294.5_1_17-18684606-18694272-+|GN=TVP23B;TV23B_HUMAN|Q9NYZ1;	Target	Pass	Delta RT	0.0228726
AL20210812_SR_ERV_VT_EG__IFN_TMT10_Fxn03.40708.40708.2_1	AL20210812_SR_ERV_VT_EG__IFN_TMT10_Fxn03	SLWDRLIFH	1	Prosit	1	40708	0.277702	9.64999e-05	0.00838729	N.n[229.1629]SLWDRLIFH2.K	ACSL1_HUMAN|P33121;ACSL1_HUMAN|P33121-2;ACSL1_HUMAN|P33121-3;ENST00000454703.6_1_4-185678278-185747147--|GN=ACSL1;ENST00000454703.6_1_4-185678281-185698101--|GN=ACSL1;ENST00000507295.5_1_4-185678281-185724668--|GN=ACSL1;ENST00000513317.5_1_4-185678281-185724668--|GN=ACSL1;ENST00000515030.5_1_4-185678281-185724668--|GN=ACSL1;ENST00000515030.5_1_4-185678281-185747856--|GN=ACSL1;ENST00000622937.3_1_4-185678281-185709554--|GN=ACSL1;	Target	Pass	Spectral Similarity	0.9652
AL20210812_SR_ERV_VT_EG__IFN_TMT10_Fxn03.40708.40708.2_1	AL20210812_SR_ERV_VT_EG__IFN_TMT10_Fxn03	SLWDRLIFH	1	Prosit	1	40708	0.277702	9.64999e-05	0.00838729	N.n[229.1629]SLWDRLIFH2.K	ACSL1_HUMAN|P33121;ACSL1_HUMAN|P33121-2;ACSL1_HUMAN|P33121-3;ENST00000454703.6_1_4-185678278-185747147--|GN=ACSL1;ENST00000454703.6_1_4-185678281-185698101--|GN=ACSL1;ENST00000507295.5_1_4-185678281-185724668--|GN=ACSL1;ENST00000513317.5_1_4-185678281-185724668--|GN=ACSL1;ENST00000515030.5_1_4-185678281-185724668--|GN=ACSL1;ENST00000515030.5_1_4-185678281-185747856--|GN=ACSL1;ENST00000622937.3_1_4-185678281-185709554--|GN=ACSL1;	Target	Pass	Delta RT	0.0335113
AL20210812_SR_ERV_VT_EG__IFN_TMT10_Fxn03.40711.40711.2_1	AL20210812_SR_ERV_VT_EG__IFN_TMT10_Fxn03	QVTTSGR	1	Prosit	1	40711	-1.29298	0.419853	0.881673	I.n[229.1629]QVTTSGR2.A	ENST00000369701.7_1_10-106400866-107023129-+|GN=SORCS3;ENST00000369701.7_1_10-106401085-107023129-+|GN=SORCS3;SORC3_HUMAN|Q9UPU3;	Target	Fail	Spectral Similarity	0.5477
AL20210812_SR_ERV_VT_EG__IFN_TMT10_Fxn03.40711.40711.2_1	AL20210812_SR_ERV_VT_EG__IFN_TMT10_Fxn03	QVTTSGR	1	Prosit	1	40711	-1.29298	0.419853	0.881673	I.n[229.1629]QVTTSGR2.A	ENST00000369701.7_1_10-106400866-107023129-+|GN=SORCS3;ENST00000369701.7_1_10-106401085-107023129-+|GN=SORCS3;SORC3_HUMAN|Q9UPU3;	Target	Fail	Delta RT	0.672482
AL20210812_SR_ERV_VT_EG__IFN_TMT10_Fxn03.40711.40711.2_2	AL20210812_SR_ERV_VT_EG__IFN_TMT10_Fxn03	GATTVSGR	2	Prosit	1	40711	-1.52559	0.455248	0.889056	G.n[229.1629]GATTVSGR2.S	ENST00000237596.6_1_4-88973171-88973240-+|GN=PKD2;	Target	Fail	Spectral Similarity	0.4707
AL20210812_SR_ERV_VT_EG__IFN_TMT10_Fxn03.40711.40711.2_2	AL20210812_SR_ERV_VT_EG__IFN_TMT10_Fxn03	GATTVSGR	2	Prosit	1	40711	-1.52559	0.455248	0.889056	G.n[229.1629]GATTVSGR2.S	ENST00000237596.6_1_4-88973171-88973240-+|GN=PKD2;	Target	Fail	Delta RT	0.661388
AL20210812_SR_ERV_VT_EG__IFN_TMT10_Fxn03.40712.40712.2_1	AL20210812_SR_ERV_VT_EG__IFN_TMT10_Fxn03	TSLPPLPFK	1	Prosit	1	40712	0.362811	4.0735e-05	0.00257662	N.n[229.1629]TSLPPLPFK[229.1629]2.R	ENST00000368653.7_1_10-129897456-129923931--|GN=MKI67;ENST00000368654.7_1_10-129897453-129923931--|GN=MKI67;ENST00000464771.1_1_10-129899883-129901361--|GN=MKI67;KI67_HUMAN|P46013;KI67_HUMAN|P46013-2;	Target	Pass	Spectral Similarity	0.9848
AL20210812_SR_ERV_VT_EG__IFN_TMT10_Fxn03.40712.40712.2_1	AL20210812_SR_ERV_VT_EG__IFN_TMT10_Fxn03	TSLPPLPFK	1	Prosit	1	40712	0.362811	4.0735e-05	0.00257662	N.n[229.1629]TSLPPLPFK[229.1629]2.R	ENST00000368653.7_1_10-129897456-129923931--|GN=MKI67;ENST00000368654.7_1_10-129897453-129923931--|GN=MKI67;ENST00000464771.1_1_10-129899883-129901361--|GN=MKI67;KI67_HUMAN|P46013;KI67_HUMAN|P46013-2;	Target	Pass	Delta RT	0.0108504
AL20210812_SR_ERV_VT_EG__IFN_TMT10_Fxn03.40713.40713.3_1	AL20210812_SR_ERV_VT_EG__IFN_TMT10_Fxn03	VTEEMINPYRNLPLA	1	Prosit	1	40713	0.537922	4.0735e-05	0.000224093	F.n[229.1629]VTEEMINPYRNLPLA3.I	ENST00000261622.4_1_16-87866575-87903082--|GN=SLC7A5;ENST00000261622.4_1_16-87866578-87903028--|GN=SLC7A5;ENST00000565644.5_1_16-87866578-87897196--|GN=SLC7A5;LAT1_HUMAN|Q01650;	Target	Pass	Spectral Similarity	0.9204
AL20210812_SR_ERV_VT_EG__IFN_TMT10_Fxn03.40713.40713.3_1	AL20210812_SR_ERV_VT_EG__IFN_TMT10_Fxn03	VTEEMINPYRNLPLA	1	Prosit	1	40713	0.537922	4.0735e-05	0.000224093	F.n[229.1629]VTEEMINPYRNLPLA3.I	ENST00000261622.4_1_16-87866575-87903082--|GN=SLC7A5;ENST00000261622.4_1_16-87866578-87903028--|GN=SLC7A5;ENST00000565644.5_1_16-87866578-87897196--|GN=SLC7A5;LAT1_HUMAN|Q01650;	Target	Pass	Delta RT	0.016148
AL20210812_SR_ERV_VT_EG__IFN_TMT10_Fxn03.40713.40713.3_2	AL20210812_SR_ERV_VT_EG__IFN_TMT10_Fxn03	QESRRELMVQLEEL	2	Prosit	1	40713	-1.6881	0.47388	0.910472	L.n[229.1629]QESRRELMVQLEEL3.M	DTNB_HUMAN|O60941;DTNB_HUMAN|O60941-2;DTNB_HUMAN|O60941-3;DTNB_HUMAN|O60941-4;DTNB_HUMAN|O60941-5;DTNB_HUMAN|O60941-6;DTNB_HUMAN|O60941-7;ENST00000288642.12_1_2-25602190-25875529--|GN=DTNB;ENST00000356599.9_1_2-25602190-25861963--|GN=DTNB;ENST00000404103.7_1_2-25602190-25875529--|GN=DTNB;ENST00000405222.5_2_2-25602190-25875529--|GN=DTNB;ENST00000406818.7_1_2-25602190-25875529--|GN=DTNB;ENST00000407038.7_2_2-25602190-25875529--|GN=DTNB;ENST00000407186.5_2_2-25602190-25875529--|GN=DTNB;ENST00000407661.7_1_2-25602190-25875529--|GN=DTNB;ENST00000485845.5_1_2-25642284-25875529--|GN=DTNB;ENST00000489949.5_1_2-25606675-25650559--|GN=DTNB;ENST00000496972.6_1_2-25602190-25851230--|GN=DTNB;	Target	Fail	Spectral Similarity	0
AL20210812_SR_ERV_VT_EG__IFN_TMT10_Fxn03.40713.40713.3_2	AL20210812_SR_ERV_VT_EG__IFN_TMT10_Fxn03	QESRRELMVQLEEL	2	Prosit	1	40713	-1.6881	0.47388	0.910472	L.n[229.1629]QESRRELMVQLEEL3.M	DTNB_HUMAN|O60941;DTNB_HUMAN|O60941-2;DTNB_HUMAN|O60941-3;DTNB_HUMAN|O60941-4;DTNB_HUMAN|O60941-5;DTNB_HUMAN|O60941-6;DTNB_HUMAN|O60941-7;ENST00000288642.12_1_2-25602190-25875529--|GN=DTNB;ENST00000356599.9_1_2-25602190-25861963--|GN=DTNB;ENST00000404103.7_1_2-25602190-25875529--|GN=DTNB;ENST00000405222.5_2_2-25602190-25875529--|GN=DTNB;ENST00000406818.7_1_2-25602190-25875529--|GN=DTNB;ENST00000407038.7_2_2-25602190-25875529--|GN=DTNB;ENST00000407186.5_2_2-25602190-25875529--|GN=DTNB;ENST00000407661.7_1_2-25602190-25875529--|GN=DTNB;ENST00000485845.5_1_2-25642284-25875529--|GN=DTNB;ENST00000489949.5_1_2-25606675-25650559--|GN=DTNB;ENST00000496972.6_1_2-25602190-25851230--|GN=DTNB;	Target	Fail	Delta RT	0.150854
AL20210812_SR_ERV_VT_EG__IFN_TMT10_Fxn03.40714.40714.2_1	AL20210812_SR_ERV_VT_EG__IFN_TMT10_Fxn03	SLATVILVK	1	Prosit	1	40714	0.277918	9.64999e-05	0.00836235	P.n[229.1629]SLATVILVK[229.1629]2.T	ENST00000324774.9_1_12-121678504-121712329--|GN=CAMKK2;ENST00000324774.9_1_12-121678504-121735528--|GN=CAMKK2;ENST00000337174.7_1_12-121678602-121712329--|GN=CAMKK2;ENST00000337174.7_1_12-121678602-121735528--|GN=CAMKK2;ENST00000392473.2_1_12-121681929-121712329--|GN=CAMKK2;ENST00000392473.2_1_12-121681929-121735528--|GN=CAMKK2;ENST00000392474.6_1_12-121678273-121712329--|GN=CAMKK2;ENST00000404169.7_1_12-121678504-121734504--|GN=CAMKK2;ENST00000545538.5_1_12-121678273-121698278--|GN=CAMKK2;ENST00000545538.5_1_12-121678273-121698326--|GN=CAMKK2;KKCC2_HUMAN|Q96RR4;KKCC2_HUMAN|Q96RR4-2;KKCC2_HUMAN|Q96RR4-3;KKCC2_HUMAN|Q96RR4-7;	Target	Pass	Spectral Similarity	0.9534
AL20210812_SR_ERV_VT_EG__IFN_TMT10_Fxn03.40714.40714.2_1	AL20210812_SR_ERV_VT_EG__IFN_TMT10_Fxn03	SLATVILVK	1	Prosit	1	40714	0.277918	9.64999e-05	0.00836235	P.n[229.1629]SLATVILVK[229.1629]2.T	ENST00000324774.9_1_12-121678504-121712329--|GN=CAMKK2;ENST00000324774.9_1_12-121678504-121735528--|GN=CAMKK2;ENST00000337174.7_1_12-121678602-121712329--|GN=CAMKK2;ENST00000337174.7_1_12-121678602-121735528--|GN=CAMKK2;ENST00000392473.2_1_12-121681929-121712329--|GN=CAMKK2;ENST00000392473.2_1_12-121681929-121735528--|GN=CAMKK2;ENST00000392474.6_1_12-121678273-121712329--|GN=CAMKK2;ENST00000404169.7_1_12-121678504-121734504--|GN=CAMKK2;ENST00000545538.5_1_12-121678273-121698278--|GN=CAMKK2;ENST00000545538.5_1_12-121678273-121698326--|GN=CAMKK2;KKCC2_HUMAN|Q96RR4;KKCC2_HUMAN|Q96RR4-2;KKCC2_HUMAN|Q96RR4-3;KKCC2_HUMAN|Q96RR4-7;	Target	Pass	Delta RT	0.0157483
AL20210812_SR_ERV_VT_EG__IFN_TMT10_Fxn03.40716.40716.3_1	AL20210812_SR_ERV_VT_EG__IFN_TMT10_Fxn03	SLWDRLIFH	1	Prosit	1	40716	0.195997	0.000847111	0.0253898	N.n[229.1629]SLWDRLIFH3.K	ACSL1_HUMAN|P33121;ACSL1_HUMAN|P33121-2;ACSL1_HUMAN|P33121-3;ENST00000454703.6_1_4-185678278-185747147--|GN=ACSL1;ENST00000454703.6_1_4-185678281-185698101--|GN=ACSL1;ENST00000507295.5_1_4-185678281-185724668--|GN=ACSL1;ENST00000513317.5_1_4-185678281-185724668--|GN=ACSL1;ENST00000515030.5_1_4-185678281-185724668--|GN=ACSL1;ENST00000515030.5_1_4-185678281-185747856--|GN=ACSL1;ENST00000622937.3_1_4-185678281-185709554--|GN=ACSL1;	Target	Pass	Spectral Similarity	0.9705
AL20210812_SR_ERV_VT_EG__IFN_TMT10_Fxn03.40716.40716.3_1	AL20210812_SR_ERV_VT_EG__IFN_TMT10_Fxn03	SLWDRLIFH	1	Prosit	1	40716	0.195997	0.000847111	0.0253898	N.n[229.1629]SLWDRLIFH3.K	ACSL1_HUMAN|P33121;ACSL1_HUMAN|P33121-2;ACSL1_HUMAN|P33121-3;ENST00000454703.6_1_4-185678278-185747147--|GN=ACSL1;ENST00000454703.6_1_4-185678281-185698101--|GN=ACSL1;ENST00000507295.5_1_4-185678281-185724668--|GN=ACSL1;ENST00000513317.5_1_4-185678281-185724668--|GN=ACSL1;ENST00000515030.5_1_4-185678281-185724668--|GN=ACSL1;ENST00000515030.5_1_4-185678281-185747856--|GN=ACSL1;ENST00000622937.3_1_4-185678281-185709554--|GN=ACSL1;	Target	Pass	Delta RT	0.0333418
AL20210812_SR_ERV_VT_EG__IFN_TMT10_Fxn03.40717.40717.2_1	AL20210812_SR_ERV_VT_EG__IFN_TMT10_Fxn03	IRGVVIVL	1	Prosit	1	40717	0.360746	4.0735e-05	0.00265177	S.n[229.1629]IRGVVIVL2.G	DPYD_HUMAN|Q12882;ENST00000370192.7_1_1-97544534-98386478--|GN=DPYD;ENST00000370192.7_1_1-97544534-98386532--|GN=DPYD;	Target	Pass	Spectral Similarity	0.9725
AL20210812_SR_ERV_VT_EG__IFN_TMT10_Fxn03.40717.40717.2_1	AL20210812_SR_ERV_VT_EG__IFN_TMT10_Fxn03	IRGVVIVL	1	Prosit	1	40717	0.360746	4.0735e-05	0.00265177	S.n[229.1629]IRGVVIVL2.G	DPYD_HUMAN|Q12882;ENST00000370192.7_1_1-97544534-98386478--|GN=DPYD;ENST00000370192.7_1_1-97544534-98386532--|GN=DPYD;	Target	Pass	Delta RT	0.0289598
AL20210812_SR_ERV_VT_EG__IFN_TMT10_Fxn03.40717.40717.2_2	AL20210812_SR_ERV_VT_EG__IFN_TMT10_Fxn03	LVGRVLVL	2	Prosit	1	40717	-0.358461	0.114159	0.875367	I.n[229.1629]LVGRVLVL2.F	ENST00000489377.1_1_9-103207326-103207509-+|GN=MSANTD3;rev_ENST00000480999.1_1_6-30152426-30152909--|GN=TRIM26;	Target	Fail	Spectral Similarity	0.7594
AL20210812_SR_ERV_VT_EG__IFN_TMT10_Fxn03.40717.40717.2_2	AL20210812_SR_ERV_VT_EG__IFN_TMT10_Fxn03	LVGRVLVL	2	Prosit	1	40717	-0.358461	0.114159	0.875367	I.n[229.1629]LVGRVLVL2.F	ENST00000489377.1_1_9-103207326-103207509-+|GN=MSANTD3;rev_ENST00000480999.1_1_6-30152426-30152909--|GN=TRIM26;	Target	Fail	Delta RT	0.0505596
AL20210812_SR_ERV_VT_EG__IFN_TMT10_Fxn03.40718.40718.3_1	AL20210812_SR_ERV_VT_EG__IFN_TMT10_Fxn03	ATLKWILENK	1	Prosit	1	40718	0.287193	9.64999e-05	0.00735853	L.n[229.1629]ATLK[229.1629]WILENK[229.1629]3.A	ENST00000405086.2_7-74211003-74251500--|GN=GTF2IRD2;ENST00000405086.2_7-74211003-74267816--|GN=GTF2IRD2;ENST00000443166.5_1_7-74103462-74131272-+|GN=GTF2I;ENST00000449689.2_1_7-72663971-72694134--|GN=GTF2IRD2P1;ENST00000453619.2_7-74227297-74251500--|GN=GTF2IRD2;ENST00000453619.2_7-74227297-74267816--|GN=GTF2IRD2;ENST00000457594.2_7-74237150-74267816--|GN=GTF2IRD2;ENST00000472837.5_1_7-74508402-74565100-+|GN=GTF2IRD2B;ENST00000472837.5_1_7-74524756-74565100-+|GN=GTF2IRD2B;ENST00000573035.5_1_7-74072129-74173165-+|GN=GTF2I;ENST00000573035.5_1_7-74103462-74173165-+|GN=GTF2I;ENST00000614986.4_1_7-74072102-74173168-+|GN=GTF2I;ENST00000614986.4_1_7-74072378-74173168-+|GN=GTF2I;ENST00000614986.4_1_7-74103462-74173165-+|GN=GTF2I;ENST00000619142.4_1_7-74508402-74562314-+|GN=GTF2IRD2B;ENST00000619142.4_1_7-74524756-74562314-+|GN=GTF2IRD2B;ENST00000620879.4_1_7-74072129-74173165-+|GN=GTF2I;ENST00000620879.4_1_7-74103462-74173165-+|GN=GTF2I;ENST00000621734.4_1_7-74072102-74173168-+|GN=GTF2I;ENST00000621734.4_1_7-74103462-74173165-+|GN=GTF2I;ENST00000629105.2_1_7-74508402-74562497-+|GN=GTF2IRD2B;ENST00000629105.2_1_7-74524756-74562497-+|GN=GTF2IRD2B;GTD2A_HUMAN|Q86UP8;GTD2A_HUMAN|Q86UP8-2;GTD2A_HUMAN|Q86UP8-3;GTD2A_HUMAN|Q86UP8-5;GTD2B_HUMAN|Q6EKJ0;GTD2B_HUMAN|Q6EKJ0-2;GTF2I_HUMAN|P78347;GTF2I_HUMAN|P78347-2;GTF2I_HUMAN|P78347-3;GTF2I_HUMAN|P78347-4;GTF2I_HUMAN|P78347-5;	Target	Pass	Spectral Similarity	0.9837
AL20210812_SR_ERV_VT_EG__IFN_TMT10_Fxn03.40718.40718.3_1	AL20210812_SR_ERV_VT_EG__IFN_TMT10_Fxn03	ATLKWILENK	1	Prosit	1	40718	0.287193	9.64999e-05	0.00735853	L.n[229.1629]ATLK[229.1629]WILENK[229.1629]3.A	ENST00000405086.2_7-74211003-74251500--|GN=GTF2IRD2;ENST00000405086.2_7-74211003-74267816--|GN=GTF2IRD2;ENST00000443166.5_1_7-74103462-74131272-+|GN=GTF2I;ENST00000449689.2_1_7-72663971-72694134--|GN=GTF2IRD2P1;ENST00000453619.2_7-74227297-74251500--|GN=GTF2IRD2;ENST00000453619.2_7-74227297-74267816--|GN=GTF2IRD2;ENST00000457594.2_7-74237150-74267816--|GN=GTF2IRD2;ENST00000472837.5_1_7-74508402-74565100-+|GN=GTF2IRD2B;ENST00000472837.5_1_7-74524756-74565100-+|GN=GTF2IRD2B;ENST00000573035.5_1_7-74072129-74173165-+|GN=GTF2I;ENST00000573035.5_1_7-74103462-74173165-+|GN=GTF2I;ENST00000614986.4_1_7-74072102-74173168-+|GN=GTF2I;ENST00000614986.4_1_7-74072378-74173168-+|GN=GTF2I;ENST00000614986.4_1_7-74103462-74173165-+|GN=GTF2I;ENST00000619142.4_1_7-74508402-74562314-+|GN=GTF2IRD2B;ENST00000619142.4_1_7-74524756-74562314-+|GN=GTF2IRD2B;ENST00000620879.4_1_7-74072129-74173165-+|GN=GTF2I;ENST00000620879.4_1_7-74103462-74173165-+|GN=GTF2I;ENST00000621734.4_1_7-74072102-74173168-+|GN=GTF2I;ENST00000621734.4_1_7-74103462-74173165-+|GN=GTF2I;ENST00000629105.2_1_7-74508402-74562497-+|GN=GTF2IRD2B;ENST00000629105.2_1_7-74524756-74562497-+|GN=GTF2IRD2B;GTD2A_HUMAN|Q86UP8;GTD2A_HUMAN|Q86UP8-2;GTD2A_HUMAN|Q86UP8-3;GTD2A_HUMAN|Q86UP8-5;GTD2B_HUMAN|Q6EKJ0;GTD2B_HUMAN|Q6EKJ0-2;GTF2I_HUMAN|P78347;GTF2I_HUMAN|P78347-2;GTF2I_HUMAN|P78347-3;GTF2I_HUMAN|P78347-4;GTF2I_HUMAN|P78347-5;	Target	Pass	Delta RT	0.122283
AL20210812_SR_ERV_VT_EG__IFN_TMT10_Fxn03.40720.40720.4_2	AL20210812_SR_ERV_VT_EG__IFN_TMT10_Fxn03	LMDETKTFSLIKSP	2	Prosit	1	40720	-1.41885	0.442008	0.883642	N.n[229.1629]LM[15.9949]DETK[229.1629]TFSLIK[229.1629]SP4.G	ENST00000512938.2_1_8-87672087-87672300--|GN=GOLGA2P1;	Target	Fail	Spectral Similarity	0.2006
AL20210812_SR_ERV_VT_EG__IFN_TMT10_Fxn03.40720.40720.4_2	AL20210812_SR_ERV_VT_EG__IFN_TMT10_Fxn03	LMDETKTFSLIKSP	2	Prosit	1	40720	-1.41885	0.442008	0.883642	N.n[229.1629]LM[15.9949]DETK[229.1629]TFSLIK[229.1629]SP4.G	ENST00000512938.2_1_8-87672087-87672300--|GN=GOLGA2P1;	Target	Fail	Delta RT	0.123738
AL20210812_SR_ERV_VT_EG__IFN_TMT10_Fxn03.40721.40721.3_1	AL20210812_SR_ERV_VT_EG__IFN_TMT10_Fxn03	EELPGTLRCGIK	1	Prosit	1	40721	-0.723819	0.262479	0.875367	L.n[229.1629]EELPGTLRC[57.0215]GIK[229.1629]3.E	ENST00000525238.2_1_19-1040152-1041261-+|GN=ABCA7;	Target	Fail	Spectral Similarity	0.5823
AL20210812_SR_ERV_VT_EG__IFN_TMT10_Fxn03.40721.40721.3_1	AL20210812_SR_ERV_VT_EG__IFN_TMT10_Fxn03	EELPGTLRCGIK	1	Prosit	1	40721	-0.723819	0.262479	0.875367	L.n[229.1629]EELPGTLRC[57.0215]GIK[229.1629]3.E	ENST00000525238.2_1_19-1040152-1041261-+|GN=ABCA7;	Target	Fail	Delta RT	0.328915
AL20210812_SR_ERV_VT_EG__IFN_TMT10_Fxn03.40722.40722.2_1	AL20210812_SR_ERV_VT_EG__IFN_TMT10_Fxn03	VPAVTTPVL	1	Prosit	1	40722	0.308866	4.0735e-05	0.00545262	L.n[229.1629]VPAVTTPVL2.A	ENST00000300278.8_1_21-34915398-34932434-+|GN=SON;ENST00000356577.8_2_21-34915398-34948730-+|GN=SON;ENST00000381679.8_1_21-34915398-34929857-+|GN=SON;ENST00000436227.5_3_21-34924561-34948879-+|GN=SON;ENST00000455528.5_1_21-34915398-34945623-+|GN=SON;SON_HUMAN|P18583;SON_HUMAN|P18583-10;SON_HUMAN|P18583-2;SON_HUMAN|P18583-3;SON_HUMAN|P18583-4;SON_HUMAN|P18583-5;SON_HUMAN|P18583-6;SON_HUMAN|P18583-7;SON_HUMAN|P18583-9;	Target	Pass	Spectral Similarity	0.9513
AL20210812_SR_ERV_VT_EG__IFN_TMT10_Fxn03.40722.40722.2_1	AL20210812_SR_ERV_VT_EG__IFN_TMT10_Fxn03	VPAVTTPVL	1	Prosit	1	40722	0.308866	4.0735e-05	0.00545262	L.n[229.1629]VPAVTTPVL2.A	ENST00000300278.8_1_21-34915398-34932434-+|GN=SON;ENST00000356577.8_2_21-34915398-34948730-+|GN=SON;ENST00000381679.8_1_21-34915398-34929857-+|GN=SON;ENST00000436227.5_3_21-34924561-34948879-+|GN=SON;ENST00000455528.5_1_21-34915398-34945623-+|GN=SON;SON_HUMAN|P18583;SON_HUMAN|P18583-10;SON_HUMAN|P18583-2;SON_HUMAN|P18583-3;SON_HUMAN|P18583-4;SON_HUMAN|P18583-5;SON_HUMAN|P18583-6;SON_HUMAN|P18583-7;SON_HUMAN|P18583-9;	Target	Pass	Delta RT	0.0158081
AL20210812_SR_ERV_VT_EG__IFN_TMT10_Fxn03.40723.40723.3_1	AL20210812_SR_ERV_VT_EG__IFN_TMT10_Fxn03	LPRWPLAKL	1	Prosit	1	40723	0.358691	4.0735e-05	0.00272872	L.n[229.1629]LPRWPLAK[229.1629]L3.K	C56D2_HUMAN|O14569;ENST00000425346.5_1_3-50388371-50391172-+|GN=CYB561D2;ENST00000425346.5_1_3-50388864-50391172-+|GN=CYB561D2;	Target	Pass	Spectral Similarity	0.9673
AL20210812_SR_ERV_VT_EG__IFN_TMT10_Fxn03.40723.40723.3_1	AL20210812_SR_ERV_VT_EG__IFN_TMT10_Fxn03	LPRWPLAKL	1	Prosit	1	40723	0.358691	4.0735e-05	0.00272872	L.n[229.1629]LPRWPLAK[229.1629]L3.K	C56D2_HUMAN|O14569;ENST00000425346.5_1_3-50388371-50391172-+|GN=CYB561D2;ENST00000425346.5_1_3-50388864-50391172-+|GN=CYB561D2;	Target	Pass	Delta RT	0.0245733
AL20210812_SR_ERV_VT_EG__IFN_TMT10_Fxn03.40723.40723.3_2	AL20210812_SR_ERV_VT_EG__IFN_TMT10_Fxn03	LPRWLPKAL	2	Prosit	1	40723	-0.480496	0.164282	0.875367	T.n[229.1629]LPRWLPK[229.1629]AL3.R	ENST00000598454.5_1_1-110951738-110954860-+|GN=LAMTOR5-AS1;	Target	Fail	Spectral Similarity	0.6523
AL20210812_SR_ERV_VT_EG__IFN_TMT10_Fxn03.40723.40723.3_2	AL20210812_SR_ERV_VT_EG__IFN_TMT10_Fxn03	LPRWLPKAL	2	Prosit	1	40723	-0.480496	0.164282	0.875367	T.n[229.1629]LPRWLPK[229.1629]AL3.R	ENST00000598454.5_1_1-110951738-110954860-+|GN=LAMTOR5-AS1;	Target	Fail	Delta RT	0.0160307
AL20210812_SR_ERV_VT_EG__IFN_TMT10_Fxn03.40724.40724.3_1	AL20210812_SR_ERV_VT_EG__IFN_TMT10_Fxn03	RPRLGATCLLGFSF	1	Prosit	1	40724	0.418481	4.0735e-05	0.00118602	T.n[229.1629]RPRLGATC[57.0215]LLGFSF3.L	ENST00000371626.8_1_1-52486604-52520834--|GN=TXNDC12;ENST00000371626.8_1_1-52486607-52520768--|GN=TXNDC12;ENST00000472624.5_1_1-52496210-52520768--|GN=TXNDC12;ENST00000472624.5_1_1-52496210-52520834--|GN=TXNDC12;ENST00000610127.1_1_1-52499716-52520768--|GN=TXNDC12;ENST00000610127.1_1_1-52499716-52520834--|GN=TXNDC12;TXD12_HUMAN|O95881;	Target	Pass	Spectral Similarity	0.9548
AL20210812_SR_ERV_VT_EG__IFN_TMT10_Fxn03.40724.40724.3_1	AL20210812_SR_ERV_VT_EG__IFN_TMT10_Fxn03	RPRLGATCLLGFSF	1	Prosit	1	40724	0.418481	4.0735e-05	0.00118602	T.n[229.1629]RPRLGATC[57.0215]LLGFSF3.L	ENST00000371626.8_1_1-52486604-52520834--|GN=TXNDC12;ENST00000371626.8_1_1-52486607-52520768--|GN=TXNDC12;ENST00000472624.5_1_1-52496210-52520768--|GN=TXNDC12;ENST00000472624.5_1_1-52496210-52520834--|GN=TXNDC12;ENST00000610127.1_1_1-52499716-52520768--|GN=TXNDC12;ENST00000610127.1_1_1-52499716-52520834--|GN=TXNDC12;TXD12_HUMAN|O95881;	Target	Pass	Delta RT	0.00205366
AL20210812_SR_ERV_VT_EG__IFN_TMT10_Fxn03.40725.40725.2_1	AL20210812_SR_ERV_VT_EG__IFN_TMT10_Fxn03	VTEEMINPYRNLPLA	1	Prosit	1	40725	0.577437	4.0735e-05	0.000129118	F.n[229.1629]VTEEMINPYRNLPLA2.I	ENST00000261622.4_1_16-87866575-87903082--|GN=SLC7A5;ENST00000261622.4_1_16-87866578-87903028--|GN=SLC7A5;ENST00000565644.5_1_16-87866578-87897196--|GN=SLC7A5;LAT1_HUMAN|Q01650;	Target	Pass	Spectral Similarity	0.986
AL20210812_SR_ERV_VT_EG__IFN_TMT10_Fxn03.40725.40725.2_1	AL20210812_SR_ERV_VT_EG__IFN_TMT10_Fxn03	VTEEMINPYRNLPLA	1	Prosit	1	40725	0.577437	4.0735e-05	0.000129118	F.n[229.1629]VTEEMINPYRNLPLA2.I	ENST00000261622.4_1_16-87866575-87903082--|GN=SLC7A5;ENST00000261622.4_1_16-87866578-87903028--|GN=SLC7A5;ENST00000565644.5_1_16-87866578-87897196--|GN=SLC7A5;LAT1_HUMAN|Q01650;	Target	Pass	Delta RT	0.0163869
AL20210812_SR_ERV_VT_EG__IFN_TMT10_Fxn03.40725.40725.2_2	AL20210812_SR_ERV_VT_EG__IFN_TMT10_Fxn03	VTETLYCIAVLLYAM	2	Prosit	1	40725	-1.58674	0.462809	0.89784	D.n[229.1629]VTETLYC[57.0215]IAVLLYAM2.R	ENST00000362091.8_1_10-5932308-5979240-+|GN=FBXO18;ENST00000379999.6_1_10-5936437-5979240-+|GN=FBXO18;ENST00000379999.6_1_10-5936452-5979240-+|GN=FBXO18;ENST00000397269.7_1_10-5932308-5979240-+|GN=FBXO18;ENST00000397269.7_1_10-5948064-5979240-+|GN=FBXO18;FBH1_HUMAN|Q8NFZ0;FBH1_HUMAN|Q8NFZ0-2;	Target	Fail	Spectral Similarity	0.2172
AL20210812_SR_ERV_VT_EG__IFN_TMT10_Fxn03.40725.40725.2_2	AL20210812_SR_ERV_VT_EG__IFN_TMT10_Fxn03	VTETLYCIAVLLYAM	2	Prosit	1	40725	-1.58674	0.462809	0.89784	D.n[229.1629]VTETLYC[57.0215]IAVLLYAM2.R	ENST00000362091.8_1_10-5932308-5979240-+|GN=FBXO18;ENST00000379999.6_1_10-5936437-5979240-+|GN=FBXO18;ENST00000379999.6_1_10-5936452-5979240-+|GN=FBXO18;ENST00000397269.7_1_10-5932308-5979240-+|GN=FBXO18;ENST00000397269.7_1_10-5948064-5979240-+|GN=FBXO18;FBH1_HUMAN|Q8NFZ0;FBH1_HUMAN|Q8NFZ0-2;	Target	Fail	Delta RT	0.234454
AL20210812_SR_ERV_VT_EG__IFN_TMT10_Fxn03.40727.40727.2_1	AL20210812_SR_ERV_VT_EG__IFN_TMT10_Fxn03	GPGWRPLLL	1	Prosit	1	40727	0.324275	4.0735e-05	0.00440338	R.n[229.1629]GPGWRPLLL2.L	CATZ_HUMAN|Q9UBR2;ENST00000217131.5_1_20-57570703-57582234--|GN=CTSZ;ENST00000217131.5_1_20-57570703-57582273--|GN=CTSZ;ENST00000217131.5_1_20-57570706-57582183--|GN=CTSZ;	Target	Pass	Spectral Similarity	0.9098
AL20210812_SR_ERV_VT_EG__IFN_TMT10_Fxn03.40727.40727.2_1	AL20210812_SR_ERV_VT_EG__IFN_TMT10_Fxn03	GPGWRPLLL	1	Prosit	1	40727	0.324275	4.0735e-05	0.00440338	R.n[229.1629]GPGWRPLLL2.L	CATZ_HUMAN|Q9UBR2;ENST00000217131.5_1_20-57570703-57582234--|GN=CTSZ;ENST00000217131.5_1_20-57570703-57582273--|GN=CTSZ;ENST00000217131.5_1_20-57570706-57582183--|GN=CTSZ;	Target	Pass	Delta RT	0.0418703
AL20210812_SR_ERV_VT_EG__IFN_TMT10_Fxn03.40728.40728.3_1	AL20210812_SR_ERV_VT_EG__IFN_TMT10_Fxn03	KTVTAMDVVYALK	1	Prosit	1	40728	0.413988	4.0735e-05	0.00126271	R.n[229.1629]K[229.1629]TVTAMDVVYALK[229.1629]3.R	ENST00000355057.2_1_6-27791893-27792214-+|GN=HIST1H4J;ENST00000358064.3_1_12-14923709-14924045--|GN=HIST4H4;ENST00000377745.2_6-26240605-26240962-+|GN=HIST1H4F;ENST00000377803.3_1_6-26104139-26104484-+|GN=HIST1H4C;ENST00000579512.2_1_1-149832388-149832739--|GN=HIST2H4B;ENST00000615164.2_1_6-26204863-26205184-+|GN=HIST1H4E;ENST00000615353.1_1_6-27107066-27107396-+|GN=HIST1H4I;ENST00000615353.1_1_6-27107084-27107399-+|GN=HIST1H4I;ENST00000621520.1_1_1-149832388-149832697--|GN=HIST2H4B;H4_HUMAN|P62805;	Target	Pass	Spectral Similarity	0.9894
AL20210812_SR_ERV_VT_EG__IFN_TMT10_Fxn03.40728.40728.3_1	AL20210812_SR_ERV_VT_EG__IFN_TMT10_Fxn03	KTVTAMDVVYALK	1	Prosit	1	40728	0.413988	4.0735e-05	0.00126271	R.n[229.1629]K[229.1629]TVTAMDVVYALK[229.1629]3.R	ENST00000355057.2_1_6-27791893-27792214-+|GN=HIST1H4J;ENST00000358064.3_1_12-14923709-14924045--|GN=HIST4H4;ENST00000377745.2_6-26240605-26240962-+|GN=HIST1H4F;ENST00000377803.3_1_6-26104139-26104484-+|GN=HIST1H4C;ENST00000579512.2_1_1-149832388-149832739--|GN=HIST2H4B;ENST00000615164.2_1_6-26204863-26205184-+|GN=HIST1H4E;ENST00000615353.1_1_6-27107066-27107396-+|GN=HIST1H4I;ENST00000615353.1_1_6-27107084-27107399-+|GN=HIST1H4I;ENST00000621520.1_1_1-149832388-149832697--|GN=HIST2H4B;H4_HUMAN|P62805;	Target	Pass	Delta RT	0.0573993
AL20210812_SR_ERV_VT_EG__IFN_TMT10_Fxn03.40728.40728.3_2	AL20210812_SR_ERV_VT_EG__IFN_TMT10_Fxn03	LSKTVFSETWLK	2	Prosit	1	40728	-0.665404	0.240658	0.875367	T.n[229.1629]LSK[229.1629]TVFSETWLK[229.1629]3.G	CNBD1_HUMAN|Q8NA66;ENST00000518476.5_1_8-88218311-88394852-+|GN=CNBD1;	Target	Fail	Spectral Similarity	0.5629
AL20210812_SR_ERV_VT_EG__IFN_TMT10_Fxn03.40728.40728.3_2	AL20210812_SR_ERV_VT_EG__IFN_TMT10_Fxn03	LSKTVFSETWLK	2	Prosit	1	40728	-0.665404	0.240658	0.875367	T.n[229.1629]LSK[229.1629]TVFSETWLK[229.1629]3.G	CNBD1_HUMAN|Q8NA66;ENST00000518476.5_1_8-88218311-88394852-+|GN=CNBD1;	Target	Fail	Delta RT	0.0495257
AL20210812_SR_ERV_VT_EG__IFN_TMT10_Fxn03.40729.40729.2_1	AL20210812_SR_ERV_VT_EG__IFN_TMT10_Fxn03	ISFGAFVAK	1	Prosit	1	40729	0.406206	4.0735e-05	0.00140743	L.n[229.1629]ISFGAFVAK[229.1629]2.H	ENST00000369026.2_1_1-150549853-150552006--|GN=MCL1;ENST00000369026.2_1_1-150549853-150552012--|GN=MCL1;ENST00000620947.4_1_1-150549853-150552006--|GN=MCL1;ENST00000620947.4_1_1-150549853-150552012--|GN=MCL1;MCL1_HUMAN|Q07820;	Target	Pass	Spectral Similarity	0.9951
AL20210812_SR_ERV_VT_EG__IFN_TMT10_Fxn03.40729.40729.2_1	AL20210812_SR_ERV_VT_EG__IFN_TMT10_Fxn03	ISFGAFVAK	1	Prosit	1	40729	0.406206	4.0735e-05	0.00140743	L.n[229.1629]ISFGAFVAK[229.1629]2.H	ENST00000369026.2_1_1-150549853-150552006--|GN=MCL1;ENST00000369026.2_1_1-150549853-150552012--|GN=MCL1;ENST00000620947.4_1_1-150549853-150552006--|GN=MCL1;ENST00000620947.4_1_1-150549853-150552012--|GN=MCL1;MCL1_HUMAN|Q07820;	Target	Pass	Delta RT	0.00654109
AL20210812_SR_ERV_VT_EG__IFN_TMT10_Fxn03.40730.40730.3_2	AL20210812_SR_ERV_VT_EG__IFN_TMT10_Fxn03	DSAYMNKVELQAKVD	2	Prosit	1	40730	-1.29096	0.419613	0.881519	V.n[229.1629]DSAYM[15.9949]NK[229.1629]VELQAK[229.1629]VD3.A	K2C3_HUMANC|X12035;K2C3_HUMAN|P12035;	Target	Fail	Spectral Similarity	0.4529
AL20210812_SR_ERV_VT_EG__IFN_TMT10_Fxn03.40730.40730.3_2	AL20210812_SR_ERV_VT_EG__IFN_TMT10_Fxn03	DSAYMNKVELQAKVD	2	Prosit	1	40730	-1.29096	0.419613	0.881519	V.n[229.1629]DSAYM[15.9949]NK[229.1629]VELQAK[229.1629]VD3.A	K2C3_HUMANC|X12035;K2C3_HUMAN|P12035;	Target	Fail	Delta RT	0.328539
AL20210812_SR_ERV_VT_EG__IFN_TMT10_Fxn03.40731.40731.4_1	AL20210812_SR_ERV_VT_EG__IFN_TMT10_Fxn03	EEIRPSMNRKL	1	Prosit	1	40731	-1.09119	0.378937	0.875367	G.n[229.1629]EEIRPSMNRK[229.1629]L4.S	ENST00000344138.8_1_22-40297246-40367085-+|GN=GRAP2;ENST00000344138.8_1_22-40297276-40367088-+|GN=GRAP2;ENST00000344138.8_1_22-40343110-40367085-+|GN=GRAP2;ENST00000407075.3_1_22-40343056-40367085-+|GN=GRAP2;ENST00000481263.1_1_22-40362084-40364372-+|GN=GRAP2;GRAP2_HUMAN|O75791;GRAP2_HUMAN|O75791-2;	Target	Fail	Spectral Similarity	0.4786
AL20210812_SR_ERV_VT_EG__IFN_TMT10_Fxn03.40731.40731.4_1	AL20210812_SR_ERV_VT_EG__IFN_TMT10_Fxn03	EEIRPSMNRKL	1	Prosit	1	40731	-1.09119	0.378937	0.875367	G.n[229.1629]EEIRPSMNRK[229.1629]L4.S	ENST00000344138.8_1_22-40297246-40367085-+|GN=GRAP2;ENST00000344138.8_1_22-40297276-40367088-+|GN=GRAP2;ENST00000344138.8_1_22-40343110-40367085-+|GN=GRAP2;ENST00000407075.3_1_22-40343056-40367085-+|GN=GRAP2;ENST00000481263.1_1_22-40362084-40364372-+|GN=GRAP2;GRAP2_HUMAN|O75791;GRAP2_HUMAN|O75791-2;	Target	Fail	Delta RT	0.458776
AL20210812_SR_ERV_VT_EG__IFN_TMT10_Fxn03.40732.40732.2_2	AL20210812_SR_ERV_VT_EG__IFN_TMT10_Fxn03	FPVPKGVL	2	Prosit	1	40732	0.05286	0.00532476	0.144895	R.n[229.1629]FPVPK[229.1629]GVL2.R	ENST00000251527.9_1_7-158526900-158622253--|GN=ESYT2;ENST00000251527.9_1_7-158526900-158622256--|GN=ESYT2;ENST00000275418.11_1_7-158526900-158622109--|GN=ESYT2;ENST00000613624.1_1_7-158526900-158622729--|GN=ESYT2;ESYT2_HUMAN|A0FGR8;ESYT2_HUMAN|A0FGR8-2;ESYT2_HUMAN|A0FGR8-4;ESYT2_HUMAN|A0FGR8-6;	Target	Pass	Spectral Similarity	0.969
AL20210812_SR_ERV_VT_EG__IFN_TMT10_Fxn03.40732.40732.2_2	AL20210812_SR_ERV_VT_EG__IFN_TMT10_Fxn03	FPVPKGVL	2	Prosit	1	40732	0.05286	0.00532476	0.144895	R.n[229.1629]FPVPK[229.1629]GVL2.R	ENST00000251527.9_1_7-158526900-158622253--|GN=ESYT2;ENST00000251527.9_1_7-158526900-158622256--|GN=ESYT2;ENST00000275418.11_1_7-158526900-158622109--|GN=ESYT2;ENST00000613624.1_1_7-158526900-158622729--|GN=ESYT2;ESYT2_HUMAN|A0FGR8;ESYT2_HUMAN|A0FGR8-2;ESYT2_HUMAN|A0FGR8-4;ESYT2_HUMAN|A0FGR8-6;	Target	Pass	Delta RT	0.00516836
AL20210812_SR_ERV_VT_EG__IFN_TMT10_Fxn03.40733.40733.2_1	AL20210812_SR_ERV_VT_EG__IFN_TMT10_Fxn03	TYRQFIPV	1	Prosit	1	40733	-0.543931	0.191275	0.875367	L.n[229.1629]TYRQFIPV2.S	ENST00000463065.5_1_1-85403751-85417984--|GN=MCOLN2;	Target	Fail	Spectral Similarity	0.6257
AL20210812_SR_ERV_VT_EG__IFN_TMT10_Fxn03.40733.40733.2_1	AL20210812_SR_ERV_VT_EG__IFN_TMT10_Fxn03	TYRQFIPV	1	Prosit	1	40733	-0.543931	0.191275	0.875367	L.n[229.1629]TYRQFIPV2.S	ENST00000463065.5_1_1-85403751-85417984--|GN=MCOLN2;	Target	Fail	Delta RT	0.151554
AL20210812_SR_ERV_VT_EG__IFN_TMT10_Fxn03.40733.40733.2_2	AL20210812_SR_ERV_VT_EG__IFN_TMT10_Fxn03	PVAWQNPVI	2	Prosit	1	40733	-1.00422	0.357013	0.875367	N.n[229.1629]PVAWQNPVI2.W	ENST00000375695.2_1_X-51637400-51645023-+|GN=MAGED1;ENST00000375722.5_1_X-51636682-51645023-+|GN=MAGED1;ENST00000375772.7_1_X-51637400-51645023-+|GN=MAGED1;ENST00000485420.5_1_X-51636757-51640983-+|GN=MAGED1;ENST00000494718.5_1_X-51637400-51640272-+|GN=MAGED1;MAGD1_HUMAN|Q9Y5V3;MAGD1_HUMAN|Q9Y5V3-2;	Target	Fail	Spectral Similarity	0.3858
AL20210812_SR_ERV_VT_EG__IFN_TMT10_Fxn03.40733.40733.2_2	AL20210812_SR_ERV_VT_EG__IFN_TMT10_Fxn03	PVAWQNPVI	2	Prosit	1	40733	-1.00422	0.357013	0.875367	N.n[229.1629]PVAWQNPVI2.W	ENST00000375695.2_1_X-51637400-51645023-+|GN=MAGED1;ENST00000375722.5_1_X-51636682-51645023-+|GN=MAGED1;ENST00000375772.7_1_X-51637400-51645023-+|GN=MAGED1;ENST00000485420.5_1_X-51636757-51640983-+|GN=MAGED1;ENST00000494718.5_1_X-51637400-51640272-+|GN=MAGED1;MAGD1_HUMAN|Q9Y5V3;MAGD1_HUMAN|Q9Y5V3-2;	Target	Fail	Delta RT	0.0244419
AL20210812_SR_ERV_VT_EG__IFN_TMT10_Fxn03.40734.40734.2_1	AL20210812_SR_ERV_VT_EG__IFN_TMT10_Fxn03	LPFGKVTNL	1	Prosit	1	40734	0.258447	9.64999e-05	0.0109266	G.n[229.1629]LPFGK[229.1629]VTNL2.L	ENST00000334318.10_1_9-114986130-115095766--|GN=PTBP3;ENST00000334318.10_1_9-114986130-115095778--|GN=PTBP3;ENST00000334318.10_1_9-114986133-115095757--|GN=PTBP3;ENST00000349038.8_2_19-797434-810823-+|GN=PTBP1;ENST00000349038.8_2_19-797497-810823-+|GN=PTBP1;ENST00000356948.10_2_19-797434-810823-+|GN=PTBP1;ENST00000356948.10_2_19-797497-810823-+|GN=PTBP1;ENST00000370197.5_1_1-97187375-97278958-+|GN=PTBP2;ENST00000370197.5_1_1-97187420-97278958-+|GN=PTBP2;ENST00000370198.5_1_1-97187375-97278958-+|GN=PTBP2;ENST00000370198.5_1_1-97187420-97278958-+|GN=PTBP2;ENST00000374255.6_1_9-114986133-115095757--|GN=PTBP3;ENST00000374257.5_1_9-114986133-115095935--|GN=PTBP3;ENST00000394601.8_1_19-797488-810823-+|GN=PTBP1;ENST00000394601.8_1_19-797497-810823-+|GN=PTBP1;ENST00000426398.2_1_1-97187405-97278958-+|GN=PTBP2;ENST00000426398.2_1_1-97187420-97278958-+|GN=PTBP2;ENST00000458258.5_1_9-114986133-115095123--|GN=PTBP3;ENST00000458258.5_1_9-114986133-115095138--|GN=PTBP3;ENST00000460706.5_1_1-97187363-97236440-+|GN=PTBP2;ENST00000476419.5_1_1-97187405-97272445-+|GN=PTBP2;ENST00000586944.5_1_19-797434-805231-+|GN=PTBP1;ENST00000590887.5_1_19-797434-804304-+|GN=PTBP1;ENST00000609116.5_1_1-97187363-97278958-+|GN=PTBP2;ENST00000609116.5_1_1-97187420-97278958-+|GN=PTBP2;ENST00000635647.1_1_19-797434-810823-+|GN=PTBP1;ENST00000635647.1_1_19-797497-810823-+|GN=PTBP1;PTBP1_HUMAN|P26599;PTBP1_HUMAN|P26599-1;PTBP1_HUMAN|P26599-2;PTBP2_HUMAN|Q9UKA9;PTBP2_HUMAN|Q9UKA9-2;PTBP2_HUMAN|Q9UKA9-3;PTBP2_HUMAN|Q9UKA9-4;PTBP2_HUMAN|Q9UKA9-5;PTBP2_HUMAN|Q9UKA9-6;PTBP3_HUMAN|O95758;PTBP3_HUMAN|O95758-1;PTBP3_HUMAN|O95758-2;PTBP3_HUMAN|O95758-4;PTBP3_HUMAN|O95758-5;PTBP3_HUMAN|O95758-6;	Target	Pass	Spectral Similarity	0.9733
AL20210812_SR_ERV_VT_EG__IFN_TMT10_Fxn03.40734.40734.2_1	AL20210812_SR_ERV_VT_EG__IFN_TMT10_Fxn03	LPFGKVTNL	1	Prosit	1	40734	0.258447	9.64999e-05	0.0109266	G.n[229.1629]LPFGK[229.1629]VTNL2.L	ENST00000334318.10_1_9-114986130-115095766--|GN=PTBP3;ENST00000334318.10_1_9-114986130-115095778--|GN=PTBP3;ENST00000334318.10_1_9-114986133-115095757--|GN=PTBP3;ENST00000349038.8_2_19-797434-810823-+|GN=PTBP1;ENST00000349038.8_2_19-797497-810823-+|GN=PTBP1;ENST00000356948.10_2_19-797434-810823-+|GN=PTBP1;ENST00000356948.10_2_19-797497-810823-+|GN=PTBP1;ENST00000370197.5_1_1-97187375-97278958-+|GN=PTBP2;ENST00000370197.5_1_1-97187420-97278958-+|GN=PTBP2;ENST00000370198.5_1_1-97187375-97278958-+|GN=PTBP2;ENST00000370198.5_1_1-97187420-97278958-+|GN=PTBP2;ENST00000374255.6_1_9-114986133-115095757--|GN=PTBP3;ENST00000374257.5_1_9-114986133-115095935--|GN=PTBP3;ENST00000394601.8_1_19-797488-810823-+|GN=PTBP1;ENST00000394601.8_1_19-797497-810823-+|GN=PTBP1;ENST00000426398.2_1_1-97187405-97278958-+|GN=PTBP2;ENST00000426398.2_1_1-97187420-97278958-+|GN=PTBP2;ENST00000458258.5_1_9-114986133-115095123--|GN=PTBP3;ENST00000458258.5_1_9-114986133-115095138--|GN=PTBP3;ENST00000460706.5_1_1-97187363-97236440-+|GN=PTBP2;ENST00000476419.5_1_1-97187405-97272445-+|GN=PTBP2;ENST00000586944.5_1_19-797434-805231-+|GN=PTBP1;ENST00000590887.5_1_19-797434-804304-+|GN=PTBP1;ENST00000609116.5_1_1-97187363-97278958-+|GN=PTBP2;ENST00000609116.5_1_1-97187420-97278958-+|GN=PTBP2;ENST00000635647.1_1_19-797434-810823-+|GN=PTBP1;ENST00000635647.1_1_19-797497-810823-+|GN=PTBP1;PTBP1_HUMAN|P26599;PTBP1_HUMAN|P26599-1;PTBP1_HUMAN|P26599-2;PTBP2_HUMAN|Q9UKA9;PTBP2_HUMAN|Q9UKA9-2;PTBP2_HUMAN|Q9UKA9-3;PTBP2_HUMAN|Q9UKA9-4;PTBP2_HUMAN|Q9UKA9-5;PTBP2_HUMAN|Q9UKA9-6;PTBP3_HUMAN|O95758;PTBP3_HUMAN|O95758-1;PTBP3_HUMAN|O95758-2;PTBP3_HUMAN|O95758-4;PTBP3_HUMAN|O95758-5;PTBP3_HUMAN|O95758-6;	Target	Pass	Delta RT	0.0170744
AL20210812_SR_ERV_VT_EG__IFN_TMT10_Fxn03.40734.40734.2_2	AL20210812_SR_ERV_VT_EG__IFN_TMT10_Fxn03	LPFGKVTNI	2	Prosit	1	40734	0.0956787	0.00272896	0.0896936	G.n[229.1629]LPFGK[229.1629]VTNI2.L	ENST00000334318.10_1_9-114986130-115095766--|GN=PTBP3;ENST00000334318.10_1_9-114986130-115095778--|GN=PTBP3;ENST00000334318.10_1_9-114986133-115095757--|GN=PTBP3;ENST00000349038.8_2_19-797434-810823-+|GN=PTBP1;ENST00000349038.8_2_19-797497-810823-+|GN=PTBP1;ENST00000356948.10_2_19-797434-810823-+|GN=PTBP1;ENST00000356948.10_2_19-797497-810823-+|GN=PTBP1;ENST00000370197.5_1_1-97187375-97278958-+|GN=PTBP2;ENST00000370197.5_1_1-97187420-97278958-+|GN=PTBP2;ENST00000370198.5_1_1-97187375-97278958-+|GN=PTBP2;ENST00000370198.5_1_1-97187420-97278958-+|GN=PTBP2;ENST00000374255.6_1_9-114986133-115095757--|GN=PTBP3;ENST00000374257.5_1_9-114986133-115095935--|GN=PTBP3;ENST00000394601.8_1_19-797488-810823-+|GN=PTBP1;ENST00000394601.8_1_19-797497-810823-+|GN=PTBP1;ENST00000426398.2_1_1-97187405-97278958-+|GN=PTBP2;ENST00000426398.2_1_1-97187420-97278958-+|GN=PTBP2;ENST00000458258.5_1_9-114986133-115095123--|GN=PTBP3;ENST00000458258.5_1_9-114986133-115095138--|GN=PTBP3;ENST00000460706.5_1_1-97187363-97236440-+|GN=PTBP2;ENST00000476419.5_1_1-97187405-97272445-+|GN=PTBP2;ENST00000586944.5_1_19-797434-805231-+|GN=PTBP1;ENST00000590887.5_1_19-797434-804304-+|GN=PTBP1;ENST00000609116.5_1_1-97187363-97278958-+|GN=PTBP2;ENST00000609116.5_1_1-97187420-97278958-+|GN=PTBP2;ENST00000635647.1_1_19-797434-810823-+|GN=PTBP1;ENST00000635647.1_1_19-797497-810823-+|GN=PTBP1;PTBP1_HUMAN|P26599;PTBP1_HUMAN|P26599-1;PTBP1_HUMAN|P26599-2;PTBP2_HUMAN|Q9UKA9;PTBP2_HUMAN|Q9UKA9-2;PTBP2_HUMAN|Q9UKA9-3;PTBP2_HUMAN|Q9UKA9-4;PTBP2_HUMAN|Q9UKA9-5;PTBP2_HUMAN|Q9UKA9-6;PTBP3_HUMAN|O95758;PTBP3_HUMAN|O95758-1;PTBP3_HUMAN|O95758-2;PTBP3_HUMAN|O95758-4;PTBP3_HUMAN|O95758-5;PTBP3_HUMAN|O95758-6;	Target	Pass	Spectral Similarity	0.9721
AL20210812_SR_ERV_VT_EG__IFN_TMT10_Fxn03.40734.40734.2_2	AL20210812_SR_ERV_VT_EG__IFN_TMT10_Fxn03	LPFGKVTNI	2	Prosit	1	40734	0.0956787	0.00272896	0.0896936	G.n[229.1629]LPFGK[229.1629]VTNI2.L	ENST00000334318.10_1_9-114986130-115095766--|GN=PTBP3;ENST00000334318.10_1_9-114986130-115095778--|GN=PTBP3;ENST00000334318.10_1_9-114986133-115095757--|GN=PTBP3;ENST00000349038.8_2_19-797434-810823-+|GN=PTBP1;ENST00000349038.8_2_19-797497-810823-+|GN=PTBP1;ENST00000356948.10_2_19-797434-810823-+|GN=PTBP1;ENST00000356948.10_2_19-797497-810823-+|GN=PTBP1;ENST00000370197.5_1_1-97187375-97278958-+|GN=PTBP2;ENST00000370197.5_1_1-97187420-97278958-+|GN=PTBP2;ENST00000370198.5_1_1-97187375-97278958-+|GN=PTBP2;ENST00000370198.5_1_1-97187420-97278958-+|GN=PTBP2;ENST00000374255.6_1_9-114986133-115095757--|GN=PTBP3;ENST00000374257.5_1_9-114986133-115095935--|GN=PTBP3;ENST00000394601.8_1_19-797488-810823-+|GN=PTBP1;ENST00000394601.8_1_19-797497-810823-+|GN=PTBP1;ENST00000426398.2_1_1-97187405-97278958-+|GN=PTBP2;ENST00000426398.2_1_1-97187420-97278958-+|GN=PTBP2;ENST00000458258.5_1_9-114986133-115095123--|GN=PTBP3;ENST00000458258.5_1_9-114986133-115095138--|GN=PTBP3;ENST00000460706.5_1_1-97187363-97236440-+|GN=PTBP2;ENST00000476419.5_1_1-97187405-97272445-+|GN=PTBP2;ENST00000586944.5_1_19-797434-805231-+|GN=PTBP1;ENST00000590887.5_1_19-797434-804304-+|GN=PTBP1;ENST00000609116.5_1_1-97187363-97278958-+|GN=PTBP2;ENST00000609116.5_1_1-97187420-97278958-+|GN=PTBP2;ENST00000635647.1_1_19-797434-810823-+|GN=PTBP1;ENST00000635647.1_1_19-797497-810823-+|GN=PTBP1;PTBP1_HUMAN|P26599;PTBP1_HUMAN|P26599-1;PTBP1_HUMAN|P26599-2;PTBP2_HUMAN|Q9UKA9;PTBP2_HUMAN|Q9UKA9-2;PTBP2_HUMAN|Q9UKA9-3;PTBP2_HUMAN|Q9UKA9-4;PTBP2_HUMAN|Q9UKA9-5;PTBP2_HUMAN|Q9UKA9-6;PTBP3_HUMAN|O95758;PTBP3_HUMAN|O95758-1;PTBP3_HUMAN|O95758-2;PTBP3_HUMAN|O95758-4;PTBP3_HUMAN|O95758-5;PTBP3_HUMAN|O95758-6;	Target	Pass	Delta RT	0.00290836
AL20210812_SR_ERV_VT_EG__IFN_TMT10_Fxn03.40735.40735.3_1	AL20210812_SR_ERV_VT_EG__IFN_TMT10_Fxn03	RVLEALLPLK	1	Prosit	1	40735	0.30543	4.0735e-05	0.00571845	N.n[229.1629]RVLEALLPLK[229.1629]3.G	ENST00000306749.3_1_17-80037018-80054321--|GN=FASN;ENST00000578424.2_1_17-80037021-80038488--|GN=FASN;ENST00000634990.1_1_17-80037021-80054321--|GN=FASN;FAS_HUMAN|P49327;	Target	Pass	Spectral Similarity	0.9595
AL20210812_SR_ERV_VT_EG__IFN_TMT10_Fxn03.40735.40735.3_1	AL20210812_SR_ERV_VT_EG__IFN_TMT10_Fxn03	RVLEALLPLK	1	Prosit	1	40735	0.30543	4.0735e-05	0.00571845	N.n[229.1629]RVLEALLPLK[229.1629]3.G	ENST00000306749.3_1_17-80037018-80054321--|GN=FASN;ENST00000578424.2_1_17-80037021-80038488--|GN=FASN;ENST00000634990.1_1_17-80037021-80054321--|GN=FASN;FAS_HUMAN|P49327;	Target	Pass	Delta RT	0.0301261
AL20210812_SR_ERV_VT_EG__IFN_TMT10_Fxn03.40735.40735.3_2	AL20210812_SR_ERV_VT_EG__IFN_TMT10_Fxn03	VRVQRRPLK	2	Prosit	1	40735	-1.41634	0.441726	0.883642	E.n[229.1629]VRVQRRPLK[229.1629]3.N	ENST00000254958.9_1_20-10620148-10654178--|GN=JAG1;ENST00000254958.9_1_20-10620148-10654202--|GN=JAG1;JAG1_HUMAN|P78504;JAG1_HUMAN|P78504-2;	Target	Fail	Spectral Similarity	0.6557
AL20210812_SR_ERV_VT_EG__IFN_TMT10_Fxn03.40735.40735.3_2	AL20210812_SR_ERV_VT_EG__IFN_TMT10_Fxn03	VRVQRRPLK	2	Prosit	1	40735	-1.41634	0.441726	0.883642	E.n[229.1629]VRVQRRPLK[229.1629]3.N	ENST00000254958.9_1_20-10620148-10654178--|GN=JAG1;ENST00000254958.9_1_20-10620148-10654202--|GN=JAG1;JAG1_HUMAN|P78504;JAG1_HUMAN|P78504-2;	Target	Fail	Delta RT	0.618571
AL20210812_SR_ERV_VT_EG__IFN_TMT10_Fxn03.40736.40736.3_1	AL20210812_SR_ERV_VT_EG__IFN_TMT10_Fxn03	SLAEILLKK	1	Prosit	1	40736	0.421546	4.0735e-05	0.00113638	G.n[229.1629]SLAEILLK[229.1629]K[229.1629]3.K	ENST00000256079.8_1_12-30783796-30848581--|GN=IPO8;ENST00000379719.7_1_11-9406310-9466741-+|GN=IPO7;ENST00000544829.5_1_12-30783796-30829853--|GN=IPO8;ENST00000544829.5_1_12-30783796-30829892--|GN=IPO8;IPO7_HUMAN|O95373;IPO8_HUMAN|O15397;IPO8_HUMAN|O15397-2;	Target	Pass	Spectral Similarity	0.9417
AL20210812_SR_ERV_VT_EG__IFN_TMT10_Fxn03.40736.40736.3_1	AL20210812_SR_ERV_VT_EG__IFN_TMT10_Fxn03	SLAEILLKK	1	Prosit	1	40736	0.421546	4.0735e-05	0.00113638	G.n[229.1629]SLAEILLK[229.1629]K[229.1629]3.K	ENST00000256079.8_1_12-30783796-30848581--|GN=IPO8;ENST00000379719.7_1_11-9406310-9466741-+|GN=IPO7;ENST00000544829.5_1_12-30783796-30829853--|GN=IPO8;ENST00000544829.5_1_12-30783796-30829892--|GN=IPO8;IPO7_HUMAN|O95373;IPO8_HUMAN|O15397;IPO8_HUMAN|O15397-2;	Target	Pass	Delta RT	0.00450372
AL20210812_SR_ERV_VT_EG__IFN_TMT10_Fxn03.40736.40736.3_2	AL20210812_SR_ERV_VT_EG__IFN_TMT10_Fxn03	AELLSLKLK	2	Prosit	1	40736	-0.830474	0.300266	0.875367	K.n[229.1629]AELLSLK[229.1629]LK[229.1629]3.F	ENST00000297689.3_1_9-94171627-94173040--|GN=NFIL3;ENST00000297689.3_1_9-94171630-94173016--|GN=NFIL3;NFIL3_HUMAN|Q16649;	Target	Fail	Spectral Similarity	0.497
AL20210812_SR_ERV_VT_EG__IFN_TMT10_Fxn03.40736.40736.3_2	AL20210812_SR_ERV_VT_EG__IFN_TMT10_Fxn03	AELLSLKLK	2	Prosit	1	40736	-0.830474	0.300266	0.875367	K.n[229.1629]AELLSLK[229.1629]LK[229.1629]3.F	ENST00000297689.3_1_9-94171627-94173040--|GN=NFIL3;ENST00000297689.3_1_9-94171630-94173016--|GN=NFIL3;NFIL3_HUMAN|Q16649;	Target	Fail	Delta RT	0.0915437
AL20210812_SR_ERV_VT_EG__IFN_TMT10_Fxn03.40738.40738.3_1	AL20210812_SR_ERV_VT_EG__IFN_TMT10_Fxn03	SLWDRLIFH	1	Prosit	1	40738	0.200758	0.000847111	0.0238347	N.n[229.1629]SLWDRLIFH3.K	ACSL1_HUMAN|P33121;ACSL1_HUMAN|P33121-2;ACSL1_HUMAN|P33121-3;ENST00000454703.6_1_4-185678278-185747147--|GN=ACSL1;ENST00000454703.6_1_4-185678281-185698101--|GN=ACSL1;ENST00000507295.5_1_4-185678281-185724668--|GN=ACSL1;ENST00000513317.5_1_4-185678281-185724668--|GN=ACSL1;ENST00000515030.5_1_4-185678281-185724668--|GN=ACSL1;ENST00000515030.5_1_4-185678281-185747856--|GN=ACSL1;ENST00000622937.3_1_4-185678281-185709554--|GN=ACSL1;	Target	Pass	Spectral Similarity	0.9771
AL20210812_SR_ERV_VT_EG__IFN_TMT10_Fxn03.40738.40738.3_1	AL20210812_SR_ERV_VT_EG__IFN_TMT10_Fxn03	SLWDRLIFH	1	Prosit	1	40738	0.200758	0.000847111	0.0238347	N.n[229.1629]SLWDRLIFH3.K	ACSL1_HUMAN|P33121;ACSL1_HUMAN|P33121-2;ACSL1_HUMAN|P33121-3;ENST00000454703.6_1_4-185678278-185747147--|GN=ACSL1;ENST00000454703.6_1_4-185678281-185698101--|GN=ACSL1;ENST00000507295.5_1_4-185678281-185724668--|GN=ACSL1;ENST00000513317.5_1_4-185678281-185724668--|GN=ACSL1;ENST00000515030.5_1_4-185678281-185724668--|GN=ACSL1;ENST00000515030.5_1_4-185678281-185747856--|GN=ACSL1;ENST00000622937.3_1_4-185678281-185709554--|GN=ACSL1;	Target	Pass	Delta RT	0.0329053
AL20210812_SR_ERV_VT_EG__IFN_TMT10_Fxn03.40739.40739.2_1	AL20210812_SR_ERV_VT_EG__IFN_TMT10_Fxn03	IRGVVIVL	1	Prosit	1	40739	0.290402	9.64999e-05	0.00703957	S.n[229.1629]IRGVVIVL2.G	DPYD_HUMAN|Q12882;ENST00000370192.7_1_1-97544534-98386478--|GN=DPYD;ENST00000370192.7_1_1-97544534-98386532--|GN=DPYD;	Target	Pass	Spectral Similarity	0.973
AL20210812_SR_ERV_VT_EG__IFN_TMT10_Fxn03.40739.40739.2_1	AL20210812_SR_ERV_VT_EG__IFN_TMT10_Fxn03	IRGVVIVL	1	Prosit	1	40739	0.290402	9.64999e-05	0.00703957	S.n[229.1629]IRGVVIVL2.G	DPYD_HUMAN|Q12882;ENST00000370192.7_1_1-97544534-98386478--|GN=DPYD;ENST00000370192.7_1_1-97544534-98386532--|GN=DPYD;	Target	Pass	Delta RT	0.0285221
AL20210812_SR_ERV_VT_EG__IFN_TMT10_Fxn03.40739.40739.2_2	AL20210812_SR_ERV_VT_EG__IFN_TMT10_Fxn03	LVGRVLVL	2	Prosit	1	40739	-0.351615	0.111997	0.875367	I.n[229.1629]LVGRVLVL2.F	ENST00000489377.1_1_9-103207326-103207509-+|GN=MSANTD3;rev_ENST00000480999.1_1_6-30152426-30152909--|GN=TRIM26;	Target	Fail	Spectral Similarity	0.7626
AL20210812_SR_ERV_VT_EG__IFN_TMT10_Fxn03.40739.40739.2_2	AL20210812_SR_ERV_VT_EG__IFN_TMT10_Fxn03	LVGRVLVL	2	Prosit	1	40739	-0.351615	0.111997	0.875367	I.n[229.1629]LVGRVLVL2.F	ENST00000489377.1_1_9-103207326-103207509-+|GN=MSANTD3;rev_ENST00000480999.1_1_6-30152426-30152909--|GN=TRIM26;	Target	Fail	Delta RT	0.050123
AL20210812_SR_ERV_VT_EG__IFN_TMT10_Fxn03.40740.40740.2_1	AL20210812_SR_ERV_VT_EG__IFN_TMT10_Fxn03	FRVSAIIVY	1	Prosit	1	40740	0.306688	4.0735e-05	0.00561961	F.n[229.1629]FRVSAIIVY2.L	ENST00000307767.12_1_17-18684606-18708880-+|GN=TVP23B;ENST00000476139.5_2_17-18685760-18708877-+|GN=TVP23B;ENST00000574226.5_1_17-18684606-18707597-+|GN=TVP23B;ENST00000574294.5_1_17-18684606-18694272-+|GN=TVP23B;TV23B_HUMAN|Q9NYZ1;	Target	Pass	Spectral Similarity	0.9538
AL20210812_SR_ERV_VT_EG__IFN_TMT10_Fxn03.40740.40740.2_1	AL20210812_SR_ERV_VT_EG__IFN_TMT10_Fxn03	FRVSAIIVY	1	Prosit	1	40740	0.306688	4.0735e-05	0.00561961	F.n[229.1629]FRVSAIIVY2.L	ENST00000307767.12_1_17-18684606-18708880-+|GN=TVP23B;ENST00000476139.5_2_17-18685760-18708877-+|GN=TVP23B;ENST00000574226.5_1_17-18684606-18707597-+|GN=TVP23B;ENST00000574294.5_1_17-18684606-18694272-+|GN=TVP23B;TV23B_HUMAN|Q9NYZ1;	Target	Pass	Delta RT	0.0222102
AL20210812_SR_ERV_VT_EG__IFN_TMT10_Fxn03.40740.40740.2_2	AL20210812_SR_ERV_VT_EG__IFN_TMT10_Fxn03	LSGKTAVY	2	Prosit	1	40740	-0.954196	0.343351	0.875367	H.n[229.1629]LSGK[229.1629]TAVY2.K	ENST00000277225.9_3_9-109685664-109773311-+|GN=ZNF462;ZN462_HUMAN|Q96JM2;ZN462_HUMAN|Q96JM2-3;	Target	Fail	Spectral Similarity	0.6326
AL20210812_SR_ERV_VT_EG__IFN_TMT10_Fxn03.40740.40740.2_2	AL20210812_SR_ERV_VT_EG__IFN_TMT10_Fxn03	LSGKTAVY	2	Prosit	1	40740	-0.954196	0.343351	0.875367	H.n[229.1629]LSGK[229.1629]TAVY2.K	ENST00000277225.9_3_9-109685664-109773311-+|GN=ZNF462;ZN462_HUMAN|Q96JM2;ZN462_HUMAN|Q96JM2-3;	Target	Fail	Delta RT	0.331712
AL20210812_SR_ERV_VT_EG__IFN_TMT10_Fxn03.40741.40741.2_1	AL20210812_SR_ERV_VT_EG__IFN_TMT10_Fxn03	NPQILAAL	1	Prosit	1	40741	0.279544	9.64999e-05	0.00817718	Q.n[229.1629]NPQILAAL2.Q	ENST00000261182.12_1_12-76442208-76468017--|GN=NAP1L1;ENST00000431879.7_1_12-76442211-76461233--|GN=NAP1L1;ENST00000431879.7_1_12-76442211-76478450--|GN=NAP1L1;ENST00000432820.1_1_13-48337594-48337843-+|GN=NAP1L4P3;ENST00000535020.6_1_12-76443245-76467999--|GN=NAP1L1;ENST00000542344.5_1_12-76442211-76461233--|GN=NAP1L1;ENST00000542344.5_1_12-76442211-76467989--|GN=NAP1L1;ENST00000548044.5_1_12-76443520-76478399--|GN=NAP1L1;ENST00000549596.5_1_12-76443517-76468017--|GN=NAP1L1;ENST00000549596.5_1_12-76443520-76467999--|GN=NAP1L1;ENST00000552147.5_3_12-76446886-76461233--|GN=NAP1L1;ENST00000552342.5_1_12-76443520-76467999--|GN=NAP1L1;ENST00000618691.4_1_12-76442208-76478359--|GN=NAP1L1;ENST00000618691.4_1_12-76442211-76467999--|GN=NAP1L1;NP1L1_HUMAN|P55209;NP1L1_HUMAN|P55209-2;NP1L1_HUMAN|P55209-3;	Target	Pass	Spectral Similarity	0.9748
AL20210812_SR_ERV_VT_EG__IFN_TMT10_Fxn03.40741.40741.2_1	AL20210812_SR_ERV_VT_EG__IFN_TMT10_Fxn03	NPQILAAL	1	Prosit	1	40741	0.279544	9.64999e-05	0.00817718	Q.n[229.1629]NPQILAAL2.Q	ENST00000261182.12_1_12-76442208-76468017--|GN=NAP1L1;ENST00000431879.7_1_12-76442211-76461233--|GN=NAP1L1;ENST00000431879.7_1_12-76442211-76478450--|GN=NAP1L1;ENST00000432820.1_1_13-48337594-48337843-+|GN=NAP1L4P3;ENST00000535020.6_1_12-76443245-76467999--|GN=NAP1L1;ENST00000542344.5_1_12-76442211-76461233--|GN=NAP1L1;ENST00000542344.5_1_12-76442211-76467989--|GN=NAP1L1;ENST00000548044.5_1_12-76443520-76478399--|GN=NAP1L1;ENST00000549596.5_1_12-76443517-76468017--|GN=NAP1L1;ENST00000549596.5_1_12-76443520-76467999--|GN=NAP1L1;ENST00000552147.5_3_12-76446886-76461233--|GN=NAP1L1;ENST00000552342.5_1_12-76443520-76467999--|GN=NAP1L1;ENST00000618691.4_1_12-76442208-76478359--|GN=NAP1L1;ENST00000618691.4_1_12-76442211-76467999--|GN=NAP1L1;NP1L1_HUMAN|P55209;NP1L1_HUMAN|P55209-2;NP1L1_HUMAN|P55209-3;	Target	Pass	Delta RT	0.028028
AL20210812_SR_ERV_VT_EG__IFN_TMT10_Fxn03.40741.40741.2_2	AL20210812_SR_ERV_VT_EG__IFN_TMT10_Fxn03	GGPQLALAL	2	Prosit	1	40741	-0.242303	0.0722285	0.822394	A.n[229.1629]GGPQLALAL2.L	ENST00000316052.5_1_8-145133631-145135504-+|GN=EXOSC4;EXOS4_HUMAN|Q9NPD3;	Target	Fail	Spectral Similarity	0.7974
AL20210812_SR_ERV_VT_EG__IFN_TMT10_Fxn03.40741.40741.2_2	AL20210812_SR_ERV_VT_EG__IFN_TMT10_Fxn03	GGPQLALAL	2	Prosit	1	40741	-0.242303	0.0722285	0.822394	A.n[229.1629]GGPQLALAL2.L	ENST00000316052.5_1_8-145133631-145135504-+|GN=EXOSC4;EXOS4_HUMAN|Q9NPD3;	Target	Fail	Delta RT	0.0532442
AL20210812_SR_ERV_VT_EG__IFN_TMT10_Fxn03.40743.40743.3_1	AL20210812_SR_ERV_VT_EG__IFN_TMT10_Fxn03	VTEEMINPYRNLPLA	1	Prosit	1	40743	0.406988	4.0735e-05	0.00139216	F.n[229.1629]VTEEMINPYRNLPLA3.I	ENST00000261622.4_1_16-87866575-87903082--|GN=SLC7A5;ENST00000261622.4_1_16-87866578-87903028--|GN=SLC7A5;ENST00000565644.5_1_16-87866578-87897196--|GN=SLC7A5;LAT1_HUMAN|Q01650;	Target	Pass	Spectral Similarity	0.9031
AL20210812_SR_ERV_VT_EG__IFN_TMT10_Fxn03.40743.40743.3_1	AL20210812_SR_ERV_VT_EG__IFN_TMT10_Fxn03	VTEEMINPYRNLPLA	1	Prosit	1	40743	0.406988	4.0735e-05	0.00139216	F.n[229.1629]VTEEMINPYRNLPLA3.I	ENST00000261622.4_1_16-87866575-87903082--|GN=SLC7A5;ENST00000261622.4_1_16-87866578-87903028--|GN=SLC7A5;ENST00000565644.5_1_16-87866578-87897196--|GN=SLC7A5;LAT1_HUMAN|Q01650;	Target	Pass	Delta RT	0.0167486
AL20210812_SR_ERV_VT_EG__IFN_TMT10_Fxn03.40744.40744.2_1	AL20210812_SR_ERV_VT_EG__IFN_TMT10_Fxn03	SPTTAFTVL	1	Prosit	1	40744	0.41585	4.0735e-05	0.00123033	G.n[229.1629]SPTTAFTVL2.E	ENST00000291842.9_1_19-41082772-41097110-+|GN=SHKBP1;ENST00000291842.9_1_19-41082805-41097110-+|GN=SHKBP1;ENST00000594973.5_1_19-41083239-41097110-+|GN=SHKBP1;ENST00000597396.5_1_19-41092822-41097110-+|GN=SHKBP1;ENST00000598201.5_1_19-41086177-41097110-+|GN=SHKBP1;ENST00000600733.5_1_19-41082772-41097110-+|GN=SHKBP1;ENST00000600733.5_1_19-41082805-41097110-+|GN=SHKBP1;SHKB1_HUMAN|Q8TBC3;	Target	Pass	Spectral Similarity	0.9904
AL20210812_SR_ERV_VT_EG__IFN_TMT10_Fxn03.40744.40744.2_1	AL20210812_SR_ERV_VT_EG__IFN_TMT10_Fxn03	SPTTAFTVL	1	Prosit	1	40744	0.41585	4.0735e-05	0.00123033	G.n[229.1629]SPTTAFTVL2.E	ENST00000291842.9_1_19-41082772-41097110-+|GN=SHKBP1;ENST00000291842.9_1_19-41082805-41097110-+|GN=SHKBP1;ENST00000594973.5_1_19-41083239-41097110-+|GN=SHKBP1;ENST00000597396.5_1_19-41092822-41097110-+|GN=SHKBP1;ENST00000598201.5_1_19-41086177-41097110-+|GN=SHKBP1;ENST00000600733.5_1_19-41082772-41097110-+|GN=SHKBP1;ENST00000600733.5_1_19-41082805-41097110-+|GN=SHKBP1;SHKB1_HUMAN|Q8TBC3;	Target	Pass	Delta RT	0.0263229
AL20210812_SR_ERV_VT_EG__IFN_TMT10_Fxn03.40747.40747.2_1	AL20210812_SR_ERV_VT_EG__IFN_TMT10_Fxn03	SLWDRLIFH	1	Prosit	1	40747	0.258303	9.64999e-05	0.0109482	N.n[229.1629]SLWDRLIFH2.K	ACSL1_HUMAN|P33121;ACSL1_HUMAN|P33121-2;ACSL1_HUMAN|P33121-3;ENST00000454703.6_1_4-185678278-185747147--|GN=ACSL1;ENST00000454703.6_1_4-185678281-185698101--|GN=ACSL1;ENST00000507295.5_1_4-185678281-185724668--|GN=ACSL1;ENST00000513317.5_1_4-185678281-185724668--|GN=ACSL1;ENST00000515030.5_1_4-185678281-185724668--|GN=ACSL1;ENST00000515030.5_1_4-185678281-185747856--|GN=ACSL1;ENST00000622937.3_1_4-185678281-185709554--|GN=ACSL1;	Target	Pass	Spectral Similarity	0.9631
AL20210812_SR_ERV_VT_EG__IFN_TMT10_Fxn03.40747.40747.2_1	AL20210812_SR_ERV_VT_EG__IFN_TMT10_Fxn03	SLWDRLIFH	1	Prosit	1	40747	0.258303	9.64999e-05	0.0109482	N.n[229.1629]SLWDRLIFH2.K	ACSL1_HUMAN|P33121;ACSL1_HUMAN|P33121-2;ACSL1_HUMAN|P33121-3;ENST00000454703.6_1_4-185678278-185747147--|GN=ACSL1;ENST00000454703.6_1_4-185678281-185698101--|GN=ACSL1;ENST00000507295.5_1_4-185678281-185724668--|GN=ACSL1;ENST00000513317.5_1_4-185678281-185724668--|GN=ACSL1;ENST00000515030.5_1_4-185678281-185724668--|GN=ACSL1;ENST00000515030.5_1_4-185678281-185747856--|GN=ACSL1;ENST00000622937.3_1_4-185678281-185709554--|GN=ACSL1;	Target	Pass	Delta RT	0.0327348
AL20210812_SR_ERV_VT_EG__IFN_TMT10_Fxn03.40749.40749.3_1	AL20210812_SR_ERV_VT_EG__IFN_TMT10_Fxn03	KTVTAMDVVYALK	1	Prosit	1	40749	0.500281	4.0735e-05	0.000378892	R.n[229.1629]K[229.1629]TVTAMDVVYALK[229.1629]3.R	ENST00000355057.2_1_6-27791893-27792214-+|GN=HIST1H4J;ENST00000358064.3_1_12-14923709-14924045--|GN=HIST4H4;ENST00000377745.2_6-26240605-26240962-+|GN=HIST1H4F;ENST00000377803.3_1_6-26104139-26104484-+|GN=HIST1H4C;ENST00000579512.2_1_1-149832388-149832739--|GN=HIST2H4B;ENST00000615164.2_1_6-26204863-26205184-+|GN=HIST1H4E;ENST00000615353.1_1_6-27107066-27107396-+|GN=HIST1H4I;ENST00000615353.1_1_6-27107084-27107399-+|GN=HIST1H4I;ENST00000621520.1_1_1-149832388-149832697--|GN=HIST2H4B;H4_HUMAN|P62805;	Target	Pass	Spectral Similarity	0.9892
AL20210812_SR_ERV_VT_EG__IFN_TMT10_Fxn03.40749.40749.3_1	AL20210812_SR_ERV_VT_EG__IFN_TMT10_Fxn03	KTVTAMDVVYALK	1	Prosit	1	40749	0.500281	4.0735e-05	0.000378892	R.n[229.1629]K[229.1629]TVTAMDVVYALK[229.1629]3.R	ENST00000355057.2_1_6-27791893-27792214-+|GN=HIST1H4J;ENST00000358064.3_1_12-14923709-14924045--|GN=HIST4H4;ENST00000377745.2_6-26240605-26240962-+|GN=HIST1H4F;ENST00000377803.3_1_6-26104139-26104484-+|GN=HIST1H4C;ENST00000579512.2_1_1-149832388-149832739--|GN=HIST2H4B;ENST00000615164.2_1_6-26204863-26205184-+|GN=HIST1H4E;ENST00000615353.1_1_6-27107066-27107396-+|GN=HIST1H4I;ENST00000615353.1_1_6-27107084-27107399-+|GN=HIST1H4I;ENST00000621520.1_1_1-149832388-149832697--|GN=HIST2H4B;H4_HUMAN|P62805;	Target	Pass	Delta RT	0.0578196
AL20210812_SR_ERV_VT_EG__IFN_TMT10_Fxn03.40749.40749.3_2	AL20210812_SR_ERV_VT_EG__IFN_TMT10_Fxn03	LSKTVFSETWLK	2	Prosit	1	40749	-0.704626	0.255656	0.875367	T.n[229.1629]LSK[229.1629]TVFSETWLK[229.1629]3.G	CNBD1_HUMAN|Q8NA66;ENST00000518476.5_1_8-88218311-88394852-+|GN=CNBD1;	Target	Fail	Spectral Similarity	0.5584
AL20210812_SR_ERV_VT_EG__IFN_TMT10_Fxn03.40749.40749.3_2	AL20210812_SR_ERV_VT_EG__IFN_TMT10_Fxn03	LSKTVFSETWLK	2	Prosit	1	40749	-0.704626	0.255656	0.875367	T.n[229.1629]LSK[229.1629]TVFSETWLK[229.1629]3.G	CNBD1_HUMAN|Q8NA66;ENST00000518476.5_1_8-88218311-88394852-+|GN=CNBD1;	Target	Fail	Delta RT	0.0499471
AL20210812_SR_ERV_VT_EG__IFN_TMT10_Fxn03.40750.40750.2_1	AL20210812_SR_ERV_VT_EG__IFN_TMT10_Fxn03	GPGWRPLLL	1	Prosit	1	40750	0.371025	4.0735e-05	0.00229812	R.n[229.1629]GPGWRPLLL2.L	CATZ_HUMAN|Q9UBR2;ENST00000217131.5_1_20-57570703-57582234--|GN=CTSZ;ENST00000217131.5_1_20-57570703-57582273--|GN=CTSZ;ENST00000217131.5_1_20-57570706-57582183--|GN=CTSZ;	Target	Pass	Spectral Similarity	0.9441
AL20210812_SR_ERV_VT_EG__IFN_TMT10_Fxn03.40750.40750.2_1	AL20210812_SR_ERV_VT_EG__IFN_TMT10_Fxn03	GPGWRPLLL	1	Prosit	1	40750	0.371025	4.0735e-05	0.00229812	R.n[229.1629]GPGWRPLLL2.L	CATZ_HUMAN|Q9UBR2;ENST00000217131.5_1_20-57570703-57582234--|GN=CTSZ;ENST00000217131.5_1_20-57570703-57582273--|GN=CTSZ;ENST00000217131.5_1_20-57570706-57582183--|GN=CTSZ;	Target	Pass	Delta RT	0.0414131
AL20210812_SR_ERV_VT_EG__IFN_TMT10_Fxn03.40752.40752.3_1	AL20210812_SR_ERV_VT_EG__IFN_TMT10_Fxn03	ATLKWILENK	1	Prosit	1	40752	0.379723	4.0735e-05	0.00203585	L.n[229.1629]ATLK[229.1629]WILENK[229.1629]3.A	ENST00000405086.2_7-74211003-74251500--|GN=GTF2IRD2;ENST00000405086.2_7-74211003-74267816--|GN=GTF2IRD2;ENST00000443166.5_1_7-74103462-74131272-+|GN=GTF2I;ENST00000449689.2_1_7-72663971-72694134--|GN=GTF2IRD2P1;ENST00000453619.2_7-74227297-74251500--|GN=GTF2IRD2;ENST00000453619.2_7-74227297-74267816--|GN=GTF2IRD2;ENST00000457594.2_7-74237150-74267816--|GN=GTF2IRD2;ENST00000472837.5_1_7-74508402-74565100-+|GN=GTF2IRD2B;ENST00000472837.5_1_7-74524756-74565100-+|GN=GTF2IRD2B;ENST00000573035.5_1_7-74072129-74173165-+|GN=GTF2I;ENST00000573035.5_1_7-74103462-74173165-+|GN=GTF2I;ENST00000614986.4_1_7-74072102-74173168-+|GN=GTF2I;ENST00000614986.4_1_7-74072378-74173168-+|GN=GTF2I;ENST00000614986.4_1_7-74103462-74173165-+|GN=GTF2I;ENST00000619142.4_1_7-74508402-74562314-+|GN=GTF2IRD2B;ENST00000619142.4_1_7-74524756-74562314-+|GN=GTF2IRD2B;ENST00000620879.4_1_7-74072129-74173165-+|GN=GTF2I;ENST00000620879.4_1_7-74103462-74173165-+|GN=GTF2I;ENST00000621734.4_1_7-74072102-74173168-+|GN=GTF2I;ENST00000621734.4_1_7-74103462-74173165-+|GN=GTF2I;ENST00000629105.2_1_7-74508402-74562497-+|GN=GTF2IRD2B;ENST00000629105.2_1_7-74524756-74562497-+|GN=GTF2IRD2B;GTD2A_HUMAN|Q86UP8;GTD2A_HUMAN|Q86UP8-2;GTD2A_HUMAN|Q86UP8-3;GTD2A_HUMAN|Q86UP8-5;GTD2B_HUMAN|Q6EKJ0;GTD2B_HUMAN|Q6EKJ0-2;GTF2I_HUMAN|P78347;GTF2I_HUMAN|P78347-2;GTF2I_HUMAN|P78347-3;GTF2I_HUMAN|P78347-4;GTF2I_HUMAN|P78347-5;	Target	Pass	Spectral Similarity	0.9893
AL20210812_SR_ERV_VT_EG__IFN_TMT10_Fxn03.40752.40752.3_1	AL20210812_SR_ERV_VT_EG__IFN_TMT10_Fxn03	ATLKWILENK	1	Prosit	1	40752	0.379723	4.0735e-05	0.00203585	L.n[229.1629]ATLK[229.1629]WILENK[229.1629]3.A	ENST00000405086.2_7-74211003-74251500--|GN=GTF2IRD2;ENST00000405086.2_7-74211003-74267816--|GN=GTF2IRD2;ENST00000443166.5_1_7-74103462-74131272-+|GN=GTF2I;ENST00000449689.2_1_7-72663971-72694134--|GN=GTF2IRD2P1;ENST00000453619.2_7-74227297-74251500--|GN=GTF2IRD2;ENST00000453619.2_7-74227297-74267816--|GN=GTF2IRD2;ENST00000457594.2_7-74237150-74267816--|GN=GTF2IRD2;ENST00000472837.5_1_7-74508402-74565100-+|GN=GTF2IRD2B;ENST00000472837.5_1_7-74524756-74565100-+|GN=GTF2IRD2B;ENST00000573035.5_1_7-74072129-74173165-+|GN=GTF2I;ENST00000573035.5_1_7-74103462-74173165-+|GN=GTF2I;ENST00000614986.4_1_7-74072102-74173168-+|GN=GTF2I;ENST00000614986.4_1_7-74072378-74173168-+|GN=GTF2I;ENST00000614986.4_1_7-74103462-74173165-+|GN=GTF2I;ENST00000619142.4_1_7-74508402-74562314-+|GN=GTF2IRD2B;ENST00000619142.4_1_7-74524756-74562314-+|GN=GTF2IRD2B;ENST00000620879.4_1_7-74072129-74173165-+|GN=GTF2I;ENST00000620879.4_1_7-74103462-74173165-+|GN=GTF2I;ENST00000621734.4_1_7-74072102-74173168-+|GN=GTF2I;ENST00000621734.4_1_7-74103462-74173165-+|GN=GTF2I;ENST00000629105.2_1_7-74508402-74562497-+|GN=GTF2IRD2B;ENST00000629105.2_1_7-74524756-74562497-+|GN=GTF2IRD2B;GTD2A_HUMAN|Q86UP8;GTD2A_HUMAN|Q86UP8-2;GTD2A_HUMAN|Q86UP8-3;GTD2A_HUMAN|Q86UP8-5;GTD2B_HUMAN|Q6EKJ0;GTD2B_HUMAN|Q6EKJ0-2;GTF2I_HUMAN|P78347;GTF2I_HUMAN|P78347-2;GTF2I_HUMAN|P78347-3;GTF2I_HUMAN|P78347-4;GTF2I_HUMAN|P78347-5;	Target	Pass	Delta RT	0.121608
AL20210812_SR_ERV_VT_EG__IFN_TMT10_Fxn03.40753.40753.2_1	AL20210812_SR_ERV_VT_EG__IFN_TMT10_Fxn03	VTEEMINPYRNLPLA	1	Prosit	1	40753	0.508547	4.0735e-05	0.000337617	F.n[229.1629]VTEEMINPYRNLPLA2.I	ENST00000261622.4_1_16-87866575-87903082--|GN=SLC7A5;ENST00000261622.4_1_16-87866578-87903028--|GN=SLC7A5;ENST00000565644.5_1_16-87866578-87897196--|GN=SLC7A5;LAT1_HUMAN|Q01650;	Target	Pass	Spectral Similarity	0.973
AL20210812_SR_ERV_VT_EG__IFN_TMT10_Fxn03.40753.40753.2_1	AL20210812_SR_ERV_VT_EG__IFN_TMT10_Fxn03	VTEEMINPYRNLPLA	1	Prosit	1	40753	0.508547	4.0735e-05	0.000337617	F.n[229.1629]VTEEMINPYRNLPLA2.I	ENST00000261622.4_1_16-87866575-87903082--|GN=SLC7A5;ENST00000261622.4_1_16-87866578-87903028--|GN=SLC7A5;ENST00000565644.5_1_16-87866578-87897196--|GN=SLC7A5;LAT1_HUMAN|Q01650;	Target	Pass	Delta RT	0.0169495
AL20210812_SR_ERV_VT_EG__IFN_TMT10_Fxn03.40753.40753.2_2	AL20210812_SR_ERV_VT_EG__IFN_TMT10_Fxn03	VTETLYCIAVLLYAM	2	Prosit	1	40753	-1.52882	0.455695	0.889454	D.n[229.1629]VTETLYC[57.0215]IAVLLYAM2.R	ENST00000362091.8_1_10-5932308-5979240-+|GN=FBXO18;ENST00000379999.6_1_10-5936437-5979240-+|GN=FBXO18;ENST00000379999.6_1_10-5936452-5979240-+|GN=FBXO18;ENST00000397269.7_1_10-5932308-5979240-+|GN=FBXO18;ENST00000397269.7_1_10-5948064-5979240-+|GN=FBXO18;FBH1_HUMAN|Q8NFZ0;FBH1_HUMAN|Q8NFZ0-2;	Target	Fail	Spectral Similarity	0.2617
AL20210812_SR_ERV_VT_EG__IFN_TMT10_Fxn03.40753.40753.2_2	AL20210812_SR_ERV_VT_EG__IFN_TMT10_Fxn03	VTETLYCIAVLLYAM	2	Prosit	1	40753	-1.52882	0.455695	0.889454	D.n[229.1629]VTETLYC[57.0215]IAVLLYAM2.R	ENST00000362091.8_1_10-5932308-5979240-+|GN=FBXO18;ENST00000379999.6_1_10-5936437-5979240-+|GN=FBXO18;ENST00000379999.6_1_10-5936452-5979240-+|GN=FBXO18;ENST00000397269.7_1_10-5932308-5979240-+|GN=FBXO18;ENST00000397269.7_1_10-5948064-5979240-+|GN=FBXO18;FBH1_HUMAN|Q8NFZ0;FBH1_HUMAN|Q8NFZ0-2;	Target	Fail	Delta RT	0.233891
AL20210812_SR_ERV_VT_EG__IFN_TMT10_Fxn03.40754.40754.3_1	AL20210812_SR_ERV_VT_EG__IFN_TMT10_Fxn03	EELPGTLRCGIK	1	Prosit	1	40754	-0.694543	0.251403	0.875367	L.n[229.1629]EELPGTLRC[57.0215]GIK[229.1629]3.E	ENST00000525238.2_1_19-1040152-1041261-+|GN=ABCA7;	Target	Fail	Spectral Similarity	0.5663
AL20210812_SR_ERV_VT_EG__IFN_TMT10_Fxn03.40754.40754.3_1	AL20210812_SR_ERV_VT_EG__IFN_TMT10_Fxn03	EELPGTLRCGIK	1	Prosit	1	40754	-0.694543	0.251403	0.875367	L.n[229.1629]EELPGTLRC[57.0215]GIK[229.1629]3.E	ENST00000525238.2_1_19-1040152-1041261-+|GN=ABCA7;	Target	Fail	Delta RT	0.329571
AL20210812_SR_ERV_VT_EG__IFN_TMT10_Fxn03.40755.40755.4_2	AL20210812_SR_ERV_VT_EG__IFN_TMT10_Fxn03	DKFWRYNEVKKKMDP	2	Prosit	1	40755	-1.9532	0.492852	0.911782	G.n[229.1629]DK[229.1629]FWRYNEVK[229.1629]K[229.1629]K[229.1629]M[15.9949]DP4.G	ENST00000219070.8_1_16-55513388-55539354-+|GN=MMP2;ENST00000219070.8_1_16-55513391-55539351-+|GN=MMP2;ENST00000437642.6_1_16-55515787-55539351-+|GN=MMP2;ENST00000570308.5_1_16-55498662-55539351-+|GN=MMP2;ENST00000570308.5_1_16-55516895-55539351-+|GN=MMP2;MMP2_HUMAN|P08253;MMP2_HUMAN|P08253-2;MMP2_HUMAN|P08253-3;	Target	Fail	Spectral Similarity	0
AL20210812_SR_ERV_VT_EG__IFN_TMT10_Fxn03.40755.40755.4_2	AL20210812_SR_ERV_VT_EG__IFN_TMT10_Fxn03	DKFWRYNEVKKKMDP	2	Prosit	1	40755	-1.9532	0.492852	0.911782	G.n[229.1629]DK[229.1629]FWRYNEVK[229.1629]K[229.1629]K[229.1629]M[15.9949]DP4.G	ENST00000219070.8_1_16-55513388-55539354-+|GN=MMP2;ENST00000219070.8_1_16-55513391-55539351-+|GN=MMP2;ENST00000437642.6_1_16-55515787-55539351-+|GN=MMP2;ENST00000570308.5_1_16-55498662-55539351-+|GN=MMP2;ENST00000570308.5_1_16-55516895-55539351-+|GN=MMP2;MMP2_HUMAN|P08253;MMP2_HUMAN|P08253-2;MMP2_HUMAN|P08253-3;	Target	Fail	Delta RT	0.399616
AL20210812_SR_ERV_VT_EG__IFN_TMT10_Fxn03.40756.40756.3_1	AL20210812_SR_ERV_VT_EG__IFN_TMT10_Fxn03	LPRWPLAKL	1	Prosit	1	40756	0.280601	9.64999e-05	0.00805893	L.n[229.1629]LPRWPLAK[229.1629]L3.K	C56D2_HUMAN|O14569;ENST00000425346.5_1_3-50388371-50391172-+|GN=CYB561D2;ENST00000425346.5_1_3-50388864-50391172-+|GN=CYB561D2;	Target	Pass	Spectral Similarity	0.9474
AL20210812_SR_ERV_VT_EG__IFN_TMT10_Fxn03.40756.40756.3_1	AL20210812_SR_ERV_VT_EG__IFN_TMT10_Fxn03	LPRWPLAKL	1	Prosit	1	40756	0.280601	9.64999e-05	0.00805893	L.n[229.1629]LPRWPLAK[229.1629]L3.K	C56D2_HUMAN|O14569;ENST00000425346.5_1_3-50388371-50391172-+|GN=CYB561D2;ENST00000425346.5_1_3-50388864-50391172-+|GN=CYB561D2;	Target	Pass	Delta RT	0.0239163
AL20210812_SR_ERV_VT_EG__IFN_TMT10_Fxn03.40756.40756.3_2	AL20210812_SR_ERV_VT_EG__IFN_TMT10_Fxn03	LPRWLPKAL	2	Prosit	1	40756	-0.486621	0.166852	0.875367	T.n[229.1629]LPRWLPK[229.1629]AL3.R	ENST00000598454.5_1_1-110951738-110954860-+|GN=LAMTOR5-AS1;	Target	Fail	Spectral Similarity	0.641
AL20210812_SR_ERV_VT_EG__IFN_TMT10_Fxn03.40756.40756.3_2	AL20210812_SR_ERV_VT_EG__IFN_TMT10_Fxn03	LPRWLPKAL	2	Prosit	1	40756	-0.486621	0.166852	0.875367	T.n[229.1629]LPRWLPK[229.1629]AL3.R	ENST00000598454.5_1_1-110951738-110954860-+|GN=LAMTOR5-AS1;	Target	Fail	Delta RT	0.0166878
AL20210812_SR_ERV_VT_EG__IFN_TMT10_Fxn03.40757.40757.2_2	AL20210812_SR_ERV_VT_EG__IFN_TMT10_Fxn03	KRKVQYES	2	Prosit	1	40757	-2.24516	0.502673	0.911782	G.n[229.1629]K[229.1629]RK[229.1629]VQYES2.S	CADH2_HUMAN|P19022;CADH2_HUMAN|P19022-2;ENST00000269141.7_1_18-25532119-25756986--|GN=CDH2;ENST00000269141.7_1_18-25532119-25757385--|GN=CDH2;ENST00000399380.7_1_18-25532119-25616512--|GN=CDH2;	Target	Fail	Spectral Similarity	0.1171
AL20210812_SR_ERV_VT_EG__IFN_TMT10_Fxn03.40757.40757.2_2	AL20210812_SR_ERV_VT_EG__IFN_TMT10_Fxn03	KRKVQYES	2	Prosit	1	40757	-2.24516	0.502673	0.911782	G.n[229.1629]K[229.1629]RK[229.1629]VQYES2.S	CADH2_HUMAN|P19022;CADH2_HUMAN|P19022-2;ENST00000269141.7_1_18-25532119-25756986--|GN=CDH2;ENST00000269141.7_1_18-25532119-25757385--|GN=CDH2;ENST00000399380.7_1_18-25532119-25616512--|GN=CDH2;	Target	Fail	Delta RT	0.608837
AL20210812_SR_ERV_VT_EG__IFN_TMT10_Fxn03.40760.40760.3_1	AL20210812_SR_ERV_VT_EG__IFN_TMT10_Fxn03	SLWDRLIFH	1	Prosit	1	40760	0.181291	0.00100038	0.0308194	N.n[229.1629]SLWDRLIFH3.K	ACSL1_HUMAN|P33121;ACSL1_HUMAN|P33121-2;ACSL1_HUMAN|P33121-3;ENST00000454703.6_1_4-185678278-185747147--|GN=ACSL1;ENST00000454703.6_1_4-185678281-185698101--|GN=ACSL1;ENST00000507295.5_1_4-185678281-185724668--|GN=ACSL1;ENST00000513317.5_1_4-185678281-185724668--|GN=ACSL1;ENST00000515030.5_1_4-185678281-185724668--|GN=ACSL1;ENST00000515030.5_1_4-185678281-185747856--|GN=ACSL1;ENST00000622937.3_1_4-185678281-185709554--|GN=ACSL1;	Target	Pass	Spectral Similarity	0.97
AL20210812_SR_ERV_VT_EG__IFN_TMT10_Fxn03.40760.40760.3_1	AL20210812_SR_ERV_VT_EG__IFN_TMT10_Fxn03	SLWDRLIFH	1	Prosit	1	40760	0.181291	0.00100038	0.0308194	N.n[229.1629]SLWDRLIFH3.K	ACSL1_HUMAN|P33121;ACSL1_HUMAN|P33121-2;ACSL1_HUMAN|P33121-3;ENST00000454703.6_1_4-185678278-185747147--|GN=ACSL1;ENST00000454703.6_1_4-185678281-185698101--|GN=ACSL1;ENST00000507295.5_1_4-185678281-185724668--|GN=ACSL1;ENST00000513317.5_1_4-185678281-185724668--|GN=ACSL1;ENST00000515030.5_1_4-185678281-185724668--|GN=ACSL1;ENST00000515030.5_1_4-185678281-185747856--|GN=ACSL1;ENST00000622937.3_1_4-185678281-185709554--|GN=ACSL1;	Target	Pass	Delta RT	0.0324676
AL20210812_SR_ERV_VT_EG__IFN_TMT10_Fxn03.40761.40761.2_1	AL20210812_SR_ERV_VT_EG__IFN_TMT10_Fxn03	LPFGKVTNL	1	Prosit	1	40761	0.329078	4.0735e-05	0.00411926	G.n[229.1629]LPFGK[229.1629]VTNL2.L	ENST00000334318.10_1_9-114986130-115095766--|GN=PTBP3;ENST00000334318.10_1_9-114986130-115095778--|GN=PTBP3;ENST00000334318.10_1_9-114986133-115095757--|GN=PTBP3;ENST00000349038.8_2_19-797434-810823-+|GN=PTBP1;ENST00000349038.8_2_19-797497-810823-+|GN=PTBP1;ENST00000356948.10_2_19-797434-810823-+|GN=PTBP1;ENST00000356948.10_2_19-797497-810823-+|GN=PTBP1;ENST00000370197.5_1_1-97187375-97278958-+|GN=PTBP2;ENST00000370197.5_1_1-97187420-97278958-+|GN=PTBP2;ENST00000370198.5_1_1-97187375-97278958-+|GN=PTBP2;ENST00000370198.5_1_1-97187420-97278958-+|GN=PTBP2;ENST00000374255.6_1_9-114986133-115095757--|GN=PTBP3;ENST00000374257.5_1_9-114986133-115095935--|GN=PTBP3;ENST00000394601.8_1_19-797488-810823-+|GN=PTBP1;ENST00000394601.8_1_19-797497-810823-+|GN=PTBP1;ENST00000426398.2_1_1-97187405-97278958-+|GN=PTBP2;ENST00000426398.2_1_1-97187420-97278958-+|GN=PTBP2;ENST00000458258.5_1_9-114986133-115095123--|GN=PTBP3;ENST00000458258.5_1_9-114986133-115095138--|GN=PTBP3;ENST00000460706.5_1_1-97187363-97236440-+|GN=PTBP2;ENST00000476419.5_1_1-97187405-97272445-+|GN=PTBP2;ENST00000586944.5_1_19-797434-805231-+|GN=PTBP1;ENST00000590887.5_1_19-797434-804304-+|GN=PTBP1;ENST00000609116.5_1_1-97187363-97278958-+|GN=PTBP2;ENST00000609116.5_1_1-97187420-97278958-+|GN=PTBP2;ENST00000635647.1_1_19-797434-810823-+|GN=PTBP1;ENST00000635647.1_1_19-797497-810823-+|GN=PTBP1;PTBP1_HUMAN|P26599;PTBP1_HUMAN|P26599-1;PTBP1_HUMAN|P26599-2;PTBP2_HUMAN|Q9UKA9;PTBP2_HUMAN|Q9UKA9-2;PTBP2_HUMAN|Q9UKA9-3;PTBP2_HUMAN|Q9UKA9-4;PTBP2_HUMAN|Q9UKA9-5;PTBP2_HUMAN|Q9UKA9-6;PTBP3_HUMAN|O95758;PTBP3_HUMAN|O95758-1;PTBP3_HUMAN|O95758-2;PTBP3_HUMAN|O95758-4;PTBP3_HUMAN|O95758-5;PTBP3_HUMAN|O95758-6;	Target	Pass	Spectral Similarity	0.9807
AL20210812_SR_ERV_VT_EG__IFN_TMT10_Fxn03.40761.40761.2_1	AL20210812_SR_ERV_VT_EG__IFN_TMT10_Fxn03	LPFGKVTNL	1	Prosit	1	40761	0.329078	4.0735e-05	0.00411926	G.n[229.1629]LPFGK[229.1629]VTNL2.L	ENST00000334318.10_1_9-114986130-115095766--|GN=PTBP3;ENST00000334318.10_1_9-114986130-115095778--|GN=PTBP3;ENST00000334318.10_1_9-114986133-115095757--|GN=PTBP3;ENST00000349038.8_2_19-797434-810823-+|GN=PTBP1;ENST00000349038.8_2_19-797497-810823-+|GN=PTBP1;ENST00000356948.10_2_19-797434-810823-+|GN=PTBP1;ENST00000356948.10_2_19-797497-810823-+|GN=PTBP1;ENST00000370197.5_1_1-97187375-97278958-+|GN=PTBP2;ENST00000370197.5_1_1-97187420-97278958-+|GN=PTBP2;ENST00000370198.5_1_1-97187375-97278958-+|GN=PTBP2;ENST00000370198.5_1_1-97187420-97278958-+|GN=PTBP2;ENST00000374255.6_1_9-114986133-115095757--|GN=PTBP3;ENST00000374257.5_1_9-114986133-115095935--|GN=PTBP3;ENST00000394601.8_1_19-797488-810823-+|GN=PTBP1;ENST00000394601.8_1_19-797497-810823-+|GN=PTBP1;ENST00000426398.2_1_1-97187405-97278958-+|GN=PTBP2;ENST00000426398.2_1_1-97187420-97278958-+|GN=PTBP2;ENST00000458258.5_1_9-114986133-115095123--|GN=PTBP3;ENST00000458258.5_1_9-114986133-115095138--|GN=PTBP3;ENST00000460706.5_1_1-97187363-97236440-+|GN=PTBP2;ENST00000476419.5_1_1-97187405-97272445-+|GN=PTBP2;ENST00000586944.5_1_19-797434-805231-+|GN=PTBP1;ENST00000590887.5_1_19-797434-804304-+|GN=PTBP1;ENST00000609116.5_1_1-97187363-97278958-+|GN=PTBP2;ENST00000609116.5_1_1-97187420-97278958-+|GN=PTBP2;ENST00000635647.1_1_19-797434-810823-+|GN=PTBP1;ENST00000635647.1_1_19-797497-810823-+|GN=PTBP1;PTBP1_HUMAN|P26599;PTBP1_HUMAN|P26599-1;PTBP1_HUMAN|P26599-2;PTBP2_HUMAN|Q9UKA9;PTBP2_HUMAN|Q9UKA9-2;PTBP2_HUMAN|Q9UKA9-3;PTBP2_HUMAN|Q9UKA9-4;PTBP2_HUMAN|Q9UKA9-5;PTBP2_HUMAN|Q9UKA9-6;PTBP3_HUMAN|O95758;PTBP3_HUMAN|O95758-1;PTBP3_HUMAN|O95758-2;PTBP3_HUMAN|O95758-4;PTBP3_HUMAN|O95758-5;PTBP3_HUMAN|O95758-6;	Target	Pass	Delta RT	0.0165281
AL20210812_SR_ERV_VT_EG__IFN_TMT10_Fxn03.40761.40761.2_2	AL20210812_SR_ERV_VT_EG__IFN_TMT10_Fxn03	LPFGKVTNI	2	Prosit	1	40761	0.152425	0.00134351	0.0447524	G.n[229.1629]LPFGK[229.1629]VTNI2.L	ENST00000334318.10_1_9-114986130-115095766--|GN=PTBP3;ENST00000334318.10_1_9-114986130-115095778--|GN=PTBP3;ENST00000334318.10_1_9-114986133-115095757--|GN=PTBP3;ENST00000349038.8_2_19-797434-810823-+|GN=PTBP1;ENST00000349038.8_2_19-797497-810823-+|GN=PTBP1;ENST00000356948.10_2_19-797434-810823-+|GN=PTBP1;ENST00000356948.10_2_19-797497-810823-+|GN=PTBP1;ENST00000370197.5_1_1-97187375-97278958-+|GN=PTBP2;ENST00000370197.5_1_1-97187420-97278958-+|GN=PTBP2;ENST00000370198.5_1_1-97187375-97278958-+|GN=PTBP2;ENST00000370198.5_1_1-97187420-97278958-+|GN=PTBP2;ENST00000374255.6_1_9-114986133-115095757--|GN=PTBP3;ENST00000374257.5_1_9-114986133-115095935--|GN=PTBP3;ENST00000394601.8_1_19-797488-810823-+|GN=PTBP1;ENST00000394601.8_1_19-797497-810823-+|GN=PTBP1;ENST00000426398.2_1_1-97187405-97278958-+|GN=PTBP2;ENST00000426398.2_1_1-97187420-97278958-+|GN=PTBP2;ENST00000458258.5_1_9-114986133-115095123--|GN=PTBP3;ENST00000458258.5_1_9-114986133-115095138--|GN=PTBP3;ENST00000460706.5_1_1-97187363-97236440-+|GN=PTBP2;ENST00000476419.5_1_1-97187405-97272445-+|GN=PTBP2;ENST00000586944.5_1_19-797434-805231-+|GN=PTBP1;ENST00000590887.5_1_19-797434-804304-+|GN=PTBP1;ENST00000609116.5_1_1-97187363-97278958-+|GN=PTBP2;ENST00000609116.5_1_1-97187420-97278958-+|GN=PTBP2;ENST00000635647.1_1_19-797434-810823-+|GN=PTBP1;ENST00000635647.1_1_19-797497-810823-+|GN=PTBP1;PTBP1_HUMAN|P26599;PTBP1_HUMAN|P26599-1;PTBP1_HUMAN|P26599-2;PTBP2_HUMAN|Q9UKA9;PTBP2_HUMAN|Q9UKA9-2;PTBP2_HUMAN|Q9UKA9-3;PTBP2_HUMAN|Q9UKA9-4;PTBP2_HUMAN|Q9UKA9-5;PTBP2_HUMAN|Q9UKA9-6;PTBP3_HUMAN|O95758;PTBP3_HUMAN|O95758-1;PTBP3_HUMAN|O95758-2;PTBP3_HUMAN|O95758-4;PTBP3_HUMAN|O95758-5;PTBP3_HUMAN|O95758-6;	Target	Pass	Spectral Similarity	0.9788
AL20210812_SR_ERV_VT_EG__IFN_TMT10_Fxn03.40761.40761.2_2	AL20210812_SR_ERV_VT_EG__IFN_TMT10_Fxn03	LPFGKVTNI	2	Prosit	1	40761	0.152425	0.00134351	0.0447524	G.n[229.1629]LPFGK[229.1629]VTNI2.L	ENST00000334318.10_1_9-114986130-115095766--|GN=PTBP3;ENST00000334318.10_1_9-114986130-115095778--|GN=PTBP3;ENST00000334318.10_1_9-114986133-115095757--|GN=PTBP3;ENST00000349038.8_2_19-797434-810823-+|GN=PTBP1;ENST00000349038.8_2_19-797497-810823-+|GN=PTBP1;ENST00000356948.10_2_19-797434-810823-+|GN=PTBP1;ENST00000356948.10_2_19-797497-810823-+|GN=PTBP1;ENST00000370197.5_1_1-97187375-97278958-+|GN=PTBP2;ENST00000370197.5_1_1-97187420-97278958-+|GN=PTBP2;ENST00000370198.5_1_1-97187375-97278958-+|GN=PTBP2;ENST00000370198.5_1_1-97187420-97278958-+|GN=PTBP2;ENST00000374255.6_1_9-114986133-115095757--|GN=PTBP3;ENST00000374257.5_1_9-114986133-115095935--|GN=PTBP3;ENST00000394601.8_1_19-797488-810823-+|GN=PTBP1;ENST00000394601.8_1_19-797497-810823-+|GN=PTBP1;ENST00000426398.2_1_1-97187405-97278958-+|GN=PTBP2;ENST00000426398.2_1_1-97187420-97278958-+|GN=PTBP2;ENST00000458258.5_1_9-114986133-115095123--|GN=PTBP3;ENST00000458258.5_1_9-114986133-115095138--|GN=PTBP3;ENST00000460706.5_1_1-97187363-97236440-+|GN=PTBP2;ENST00000476419.5_1_1-97187405-97272445-+|GN=PTBP2;ENST00000586944.5_1_19-797434-805231-+|GN=PTBP1;ENST00000590887.5_1_19-797434-804304-+|GN=PTBP1;ENST00000609116.5_1_1-97187363-97278958-+|GN=PTBP2;ENST00000609116.5_1_1-97187420-97278958-+|GN=PTBP2;ENST00000635647.1_1_19-797434-810823-+|GN=PTBP1;ENST00000635647.1_1_19-797497-810823-+|GN=PTBP1;PTBP1_HUMAN|P26599;PTBP1_HUMAN|P26599-1;PTBP1_HUMAN|P26599-2;PTBP2_HUMAN|Q9UKA9;PTBP2_HUMAN|Q9UKA9-2;PTBP2_HUMAN|Q9UKA9-3;PTBP2_HUMAN|Q9UKA9-4;PTBP2_HUMAN|Q9UKA9-5;PTBP2_HUMAN|Q9UKA9-6;PTBP3_HUMAN|O95758;PTBP3_HUMAN|O95758-1;PTBP3_HUMAN|O95758-2;PTBP3_HUMAN|O95758-4;PTBP3_HUMAN|O95758-5;PTBP3_HUMAN|O95758-6;	Target	Pass	Delta RT	0.00345571
AL20210812_SR_ERV_VT_EG__IFN_TMT10_Fxn03.40763.40763.3_1	AL20210812_SR_ERV_VT_EG__IFN_TMT10_Fxn03	RVLEALLPLK	1	Prosit	1	40763	0.258173	9.64999e-05	0.0109677	N.n[229.1629]RVLEALLPLK[229.1629]3.G	ENST00000306749.3_1_17-80037018-80054321--|GN=FASN;ENST00000578424.2_1_17-80037021-80038488--|GN=FASN;ENST00000634990.1_1_17-80037021-80054321--|GN=FASN;FAS_HUMAN|P49327;	Target	Pass	Spectral Similarity	0.9579
AL20210812_SR_ERV_VT_EG__IFN_TMT10_Fxn03.40763.40763.3_1	AL20210812_SR_ERV_VT_EG__IFN_TMT10_Fxn03	RVLEALLPLK	1	Prosit	1	40763	0.258173	9.64999e-05	0.0109677	N.n[229.1629]RVLEALLPLK[229.1629]3.G	ENST00000306749.3_1_17-80037018-80054321--|GN=FASN;ENST00000578424.2_1_17-80037021-80038488--|GN=FASN;ENST00000634990.1_1_17-80037021-80054321--|GN=FASN;FAS_HUMAN|P49327;	Target	Pass	Delta RT	0.0295614
AL20210812_SR_ERV_VT_EG__IFN_TMT10_Fxn03.40764.40764.2_1	AL20210812_SR_ERV_VT_EG__IFN_TMT10_Fxn03	ISFGAFVAK	1	Prosit	1	40764	0.396236	4.0735e-05	0.0016173	L.n[229.1629]ISFGAFVAK[229.1629]2.H	ENST00000369026.2_1_1-150549853-150552006--|GN=MCL1;ENST00000369026.2_1_1-150549853-150552012--|GN=MCL1;ENST00000620947.4_1_1-150549853-150552006--|GN=MCL1;ENST00000620947.4_1_1-150549853-150552012--|GN=MCL1;MCL1_HUMAN|Q07820;	Target	Pass	Spectral Similarity	0.9969
AL20210812_SR_ERV_VT_EG__IFN_TMT10_Fxn03.40764.40764.2_1	AL20210812_SR_ERV_VT_EG__IFN_TMT10_Fxn03	ISFGAFVAK	1	Prosit	1	40764	0.396236	4.0735e-05	0.0016173	L.n[229.1629]ISFGAFVAK[229.1629]2.H	ENST00000369026.2_1_1-150549853-150552006--|GN=MCL1;ENST00000369026.2_1_1-150549853-150552012--|GN=MCL1;ENST00000620947.4_1_1-150549853-150552006--|GN=MCL1;ENST00000620947.4_1_1-150549853-150552012--|GN=MCL1;MCL1_HUMAN|Q07820;	Target	Pass	Delta RT	0.00584495
AL20210812_SR_ERV_VT_EG__IFN_TMT10_Fxn03.40765.40765.2_1	AL20210812_SR_ERV_VT_EG__IFN_TMT10_Fxn03	RLLETVLGY	1	Prosit	1	40765	0.361657	4.0735e-05	0.00261834	E.n[229.1629]RLLETVLGY2.I	ENST00000366581.6_1_1-236714204-236767395--|GN=HEATR1;ENST00000366582.7_1_1-236714201-236767395--|GN=HEATR1;HEAT1_HUMAN|Q9H583;	Target	Pass	Spectral Similarity	0.9685
AL20210812_SR_ERV_VT_EG__IFN_TMT10_Fxn03.40765.40765.2_1	AL20210812_SR_ERV_VT_EG__IFN_TMT10_Fxn03	RLLETVLGY	1	Prosit	1	40765	0.361657	4.0735e-05	0.00261834	E.n[229.1629]RLLETVLGY2.I	ENST00000366581.6_1_1-236714204-236767395--|GN=HEATR1;ENST00000366582.7_1_1-236714201-236767395--|GN=HEATR1;HEAT1_HUMAN|Q9H583;	Target	Pass	Delta RT	0.0363349
AL20210812_SR_ERV_VT_EG__IFN_TMT10_Fxn03.40767.40767.2_1	AL20210812_SR_ERV_VT_EG__IFN_TMT10_Fxn03	LVGRVLVL	1	Prosit	1	40767	-0.0330867	0.0160859	0.323305	I.n[229.1629]LVGRVLVL2.F	ENST00000489377.1_1_9-103207326-103207509-+|GN=MSANTD3;rev_ENST00000480999.1_1_6-30152426-30152909--|GN=TRIM26;	Target	Fail	Spectral Similarity	0.7639
AL20210812_SR_ERV_VT_EG__IFN_TMT10_Fxn03.40767.40767.2_1	AL20210812_SR_ERV_VT_EG__IFN_TMT10_Fxn03	LVGRVLVL	1	Prosit	1	40767	-0.0330867	0.0160859	0.323305	I.n[229.1629]LVGRVLVL2.F	ENST00000489377.1_1_9-103207326-103207509-+|GN=MSANTD3;rev_ENST00000480999.1_1_6-30152426-30152909--|GN=TRIM26;	Target	Fail	Delta RT	0.049568
AL20210812_SR_ERV_VT_EG__IFN_TMT10_Fxn03.40767.40767.2_2	AL20210812_SR_ERV_VT_EG__IFN_TMT10_Fxn03	IRGVVIVL	2	Prosit	1	40767	0.21189	0.000807344	0.0205433	S.n[229.1629]IRGVVIVL2.G	DPYD_HUMAN|Q12882;ENST00000370192.7_1_1-97544534-98386478--|GN=DPYD;ENST00000370192.7_1_1-97544534-98386532--|GN=DPYD;	Target	Pass	Spectral Similarity	0.962
AL20210812_SR_ERV_VT_EG__IFN_TMT10_Fxn03.40767.40767.2_2	AL20210812_SR_ERV_VT_EG__IFN_TMT10_Fxn03	IRGVVIVL	2	Prosit	1	40767	0.21189	0.000807344	0.0205433	S.n[229.1629]IRGVVIVL2.G	DPYD_HUMAN|Q12882;ENST00000370192.7_1_1-97544534-98386478--|GN=DPYD;ENST00000370192.7_1_1-97544534-98386532--|GN=DPYD;	Target	Pass	Delta RT	0.0279682
AL20210812_SR_ERV_VT_EG__IFN_TMT10_Fxn03.40769.40769.2_1	AL20210812_SR_ERV_VT_EG__IFN_TMT10_Fxn03	KPIVQIAVI	1	Prosit	1	40769	0.421104	4.0735e-05	0.00114342	F.n[229.1629]K[229.1629]PIVQIAVI2.E	ENST00000231498.7_1_5-37292004-37371079--|GN=NUP155;ENST00000231498.7_1_5-37292004-37371217--|GN=NUP155;ENST00000381843.6_1_5-37292004-37370804--|GN=NUP155;ENST00000507233.1_1_5-37342606-37350289--|GN=NUP155;ENST00000513532.1_1_5-37292004-37371079--|GN=NUP155;ENST00000513532.1_1_5-37292004-37371124--|GN=NUP155;NU155_HUMAN|O75694;NU155_HUMAN|O75694-2;	Target	Pass	Spectral Similarity	0.9867
AL20210812_SR_ERV_VT_EG__IFN_TMT10_Fxn03.40769.40769.2_1	AL20210812_SR_ERV_VT_EG__IFN_TMT10_Fxn03	KPIVQIAVI	1	Prosit	1	40769	0.421104	4.0735e-05	0.00114342	F.n[229.1629]K[229.1629]PIVQIAVI2.E	ENST00000231498.7_1_5-37292004-37371079--|GN=NUP155;ENST00000231498.7_1_5-37292004-37371217--|GN=NUP155;ENST00000381843.6_1_5-37292004-37370804--|GN=NUP155;ENST00000507233.1_1_5-37342606-37350289--|GN=NUP155;ENST00000513532.1_1_5-37292004-37371079--|GN=NUP155;ENST00000513532.1_1_5-37292004-37371124--|GN=NUP155;NU155_HUMAN|O75694;NU155_HUMAN|O75694-2;	Target	Pass	Delta RT	0.0180789
AL20210812_SR_ERV_VT_EG__IFN_TMT10_Fxn03.40771.40771.3_1	AL20210812_SR_ERV_VT_EG__IFN_TMT10_Fxn03	KTVTAMDVVYALK	1	Prosit	1	40771	0.399736	4.0735e-05	0.0015403	R.n[229.1629]K[229.1629]TVTAMDVVYALK[229.1629]3.R	ENST00000355057.2_1_6-27791893-27792214-+|GN=HIST1H4J;ENST00000358064.3_1_12-14923709-14924045--|GN=HIST4H4;ENST00000377745.2_6-26240605-26240962-+|GN=HIST1H4F;ENST00000377803.3_1_6-26104139-26104484-+|GN=HIST1H4C;ENST00000579512.2_1_1-149832388-149832739--|GN=HIST2H4B;ENST00000615164.2_1_6-26204863-26205184-+|GN=HIST1H4E;ENST00000615353.1_1_6-27107066-27107396-+|GN=HIST1H4I;ENST00000615353.1_1_6-27107084-27107399-+|GN=HIST1H4I;ENST00000621520.1_1_1-149832388-149832697--|GN=HIST2H4B;H4_HUMAN|P62805;	Target	Pass	Spectral Similarity	0.9894
AL20210812_SR_ERV_VT_EG__IFN_TMT10_Fxn03.40771.40771.3_1	AL20210812_SR_ERV_VT_EG__IFN_TMT10_Fxn03	KTVTAMDVVYALK	1	Prosit	1	40771	0.399736	4.0735e-05	0.0015403	R.n[229.1629]K[229.1629]TVTAMDVVYALK[229.1629]3.R	ENST00000355057.2_1_6-27791893-27792214-+|GN=HIST1H4J;ENST00000358064.3_1_12-14923709-14924045--|GN=HIST4H4;ENST00000377745.2_6-26240605-26240962-+|GN=HIST1H4F;ENST00000377803.3_1_6-26104139-26104484-+|GN=HIST1H4C;ENST00000579512.2_1_1-149832388-149832739--|GN=HIST2H4B;ENST00000615164.2_1_6-26204863-26205184-+|GN=HIST1H4E;ENST00000615353.1_1_6-27107066-27107396-+|GN=HIST1H4I;ENST00000615353.1_1_6-27107084-27107399-+|GN=HIST1H4I;ENST00000621520.1_1_1-149832388-149832697--|GN=HIST2H4B;H4_HUMAN|P62805;	Target	Pass	Delta RT	0.0582627
AL20210812_SR_ERV_VT_EG__IFN_TMT10_Fxn03.40771.40771.3_2	AL20210812_SR_ERV_VT_EG__IFN_TMT10_Fxn03	LSKTVFSETWLK	2	Prosit	1	40771	-0.697822	0.253013	0.875367	T.n[229.1629]LSK[229.1629]TVFSETWLK[229.1629]3.G	CNBD1_HUMAN|Q8NA66;ENST00000518476.5_1_8-88218311-88394852-+|GN=CNBD1;	Target	Fail	Spectral Similarity	0.5641
AL20210812_SR_ERV_VT_EG__IFN_TMT10_Fxn03.40771.40771.3_2	AL20210812_SR_ERV_VT_EG__IFN_TMT10_Fxn03	LSKTVFSETWLK	2	Prosit	1	40771	-0.697822	0.253013	0.875367	T.n[229.1629]LSK[229.1629]TVFSETWLK[229.1629]3.G	CNBD1_HUMAN|Q8NA66;ENST00000518476.5_1_8-88218311-88394852-+|GN=CNBD1;	Target	Fail	Delta RT	0.0503891
AL20210812_SR_ERV_VT_EG__IFN_TMT10_Fxn03.40772.40772.2_1	AL20210812_SR_ERV_VT_EG__IFN_TMT10_Fxn03	SPTTAFTVL	1	Prosit	1	40772	0.386695	4.0735e-05	0.00184736	G.n[229.1629]SPTTAFTVL2.E	ENST00000291842.9_1_19-41082772-41097110-+|GN=SHKBP1;ENST00000291842.9_1_19-41082805-41097110-+|GN=SHKBP1;ENST00000594973.5_1_19-41083239-41097110-+|GN=SHKBP1;ENST00000597396.5_1_19-41092822-41097110-+|GN=SHKBP1;ENST00000598201.5_1_19-41086177-41097110-+|GN=SHKBP1;ENST00000600733.5_1_19-41082772-41097110-+|GN=SHKBP1;ENST00000600733.5_1_19-41082805-41097110-+|GN=SHKBP1;SHKB1_HUMAN|Q8TBC3;	Target	Pass	Spectral Similarity	0.9894
AL20210812_SR_ERV_VT_EG__IFN_TMT10_Fxn03.40772.40772.2_1	AL20210812_SR_ERV_VT_EG__IFN_TMT10_Fxn03	SPTTAFTVL	1	Prosit	1	40772	0.386695	4.0735e-05	0.00184736	G.n[229.1629]SPTTAFTVL2.E	ENST00000291842.9_1_19-41082772-41097110-+|GN=SHKBP1;ENST00000291842.9_1_19-41082805-41097110-+|GN=SHKBP1;ENST00000594973.5_1_19-41083239-41097110-+|GN=SHKBP1;ENST00000597396.5_1_19-41092822-41097110-+|GN=SHKBP1;ENST00000598201.5_1_19-41086177-41097110-+|GN=SHKBP1;ENST00000600733.5_1_19-41082772-41097110-+|GN=SHKBP1;ENST00000600733.5_1_19-41082805-41097110-+|GN=SHKBP1;SHKB1_HUMAN|Q8TBC3;	Target	Pass	Delta RT	0.0257517
AL20210812_SR_ERV_VT_EG__IFN_TMT10_Fxn03.40773.40773.2_1	AL20210812_SR_ERV_VT_EG__IFN_TMT10_Fxn03	GPGWRPLLL	1	Prosit	1	40773	0.326012	4.0735e-05	0.00429843	R.n[229.1629]GPGWRPLLL2.L	CATZ_HUMAN|Q9UBR2;ENST00000217131.5_1_20-57570703-57582234--|GN=CTSZ;ENST00000217131.5_1_20-57570703-57582273--|GN=CTSZ;ENST00000217131.5_1_20-57570706-57582183--|GN=CTSZ;	Target	Pass	Spectral Similarity	0.9087
AL20210812_SR_ERV_VT_EG__IFN_TMT10_Fxn03.40773.40773.2_1	AL20210812_SR_ERV_VT_EG__IFN_TMT10_Fxn03	GPGWRPLLL	1	Prosit	1	40773	0.326012	4.0735e-05	0.00429843	R.n[229.1629]GPGWRPLLL2.L	CATZ_HUMAN|Q9UBR2;ENST00000217131.5_1_20-57570703-57582234--|GN=CTSZ;ENST00000217131.5_1_20-57570703-57582273--|GN=CTSZ;ENST00000217131.5_1_20-57570706-57582183--|GN=CTSZ;	Target	Pass	Delta RT	0.0409527
AL20210812_SR_ERV_VT_EG__IFN_TMT10_Fxn03.40773.40773.2_2	AL20210812_SR_ERV_VT_EG__IFN_TMT10_Fxn03	GPPAVRWLL	2	Prosit	1	40773	-0.661704	0.239193	0.875367	H.n[229.1629]GPPAVRWLL2.G	DOAS1_HUMAN|Q5T8R8;	Target	Fail	Spectral Similarity	0.5402
AL20210812_SR_ERV_VT_EG__IFN_TMT10_Fxn03.40773.40773.2_2	AL20210812_SR_ERV_VT_EG__IFN_TMT10_Fxn03	GPPAVRWLL	2	Prosit	1	40773	-0.661704	0.239193	0.875367	H.n[229.1629]GPPAVRWLL2.G	DOAS1_HUMAN|Q5T8R8;	Target	Fail	Delta RT	0.0591869
AL20210812_SR_ERV_VT_EG__IFN_TMT10_Fxn03.40774.40774.3_1	AL20210812_SR_ERV_VT_EG__IFN_TMT10_Fxn03	VTEEMINPYRNLPLA	1	Prosit	1	40774	0.578598	4.0735e-05	0.000127043	F.n[229.1629]VTEEMINPYRNLPLA3.I	ENST00000261622.4_1_16-87866575-87903082--|GN=SLC7A5;ENST00000261622.4_1_16-87866578-87903028--|GN=SLC7A5;ENST00000565644.5_1_16-87866578-87897196--|GN=SLC7A5;LAT1_HUMAN|Q01650;	Target	Pass	Spectral Similarity	0.9176
AL20210812_SR_ERV_VT_EG__IFN_TMT10_Fxn03.40774.40774.3_1	AL20210812_SR_ERV_VT_EG__IFN_TMT10_Fxn03	VTEEMINPYRNLPLA	1	Prosit	1	40774	0.578598	4.0735e-05	0.000127043	F.n[229.1629]VTEEMINPYRNLPLA3.I	ENST00000261622.4_1_16-87866575-87903082--|GN=SLC7A5;ENST00000261622.4_1_16-87866578-87903028--|GN=SLC7A5;ENST00000565644.5_1_16-87866578-87897196--|GN=SLC7A5;LAT1_HUMAN|Q01650;	Target	Pass	Delta RT	0.0173741
AL20210812_SR_ERV_VT_EG__IFN_TMT10_Fxn03.40775.40775.2_1	AL20210812_SR_ERV_VT_EG__IFN_TMT10_Fxn03	APSGIGSIF	1	Prosit	1	40775	0.348186	4.0735e-05	0.00315828	D.n[229.1629]APSGIGSIF2.L	ENST00000371811.4_1_10-91092304-91099882-+|GN=IFIT3;ENST00000371818.8_1_10-91087830-91099882-+|GN=IFIT3;IFIT3_HUMAN|O14879;	Target	Pass	Spectral Similarity	0.9697
AL20210812_SR_ERV_VT_EG__IFN_TMT10_Fxn03.40775.40775.2_1	AL20210812_SR_ERV_VT_EG__IFN_TMT10_Fxn03	APSGIGSIF	1	Prosit	1	40775	0.348186	4.0735e-05	0.00315828	D.n[229.1629]APSGIGSIF2.L	ENST00000371811.4_1_10-91092304-91099882-+|GN=IFIT3;ENST00000371818.8_1_10-91087830-91099882-+|GN=IFIT3;IFIT3_HUMAN|O14879;	Target	Pass	Delta RT	0.0363642
AL20210812_SR_ERV_VT_EG__IFN_TMT10_Fxn03.40776.40776.2_1	AL20210812_SR_ERV_VT_EG__IFN_TMT10_Fxn03	EEIAFLKKL	1	Prosit	1	40776	0.378644	4.0735e-05	0.00206667	Q.n[229.1629]EEIAFLK[229.1629]K[229.1629]L2.H	ENST00000421459.2_2_10-17272631-17276850-+|GN=VIM;ENST00000469543.5_1_10-17272529-17277389-+|GN=VIM;ENST00000469543.5_1_10-17272631-17277389-+|GN=VIM;ENST00000487938.5_1_10-17271421-17277908-+|GN=VIM;ENST00000544301.6_2_10-17271421-17279270-+|GN=VIM;ENST00000637053.1_1_10-17272661-17275999-+|GN=VIM;VIME_HUMAN|P08670;	Target	Pass	Spectral Similarity	0.9865
AL20210812_SR_ERV_VT_EG__IFN_TMT10_Fxn03.40776.40776.2_1	AL20210812_SR_ERV_VT_EG__IFN_TMT10_Fxn03	EEIAFLKKL	1	Prosit	1	40776	0.378644	4.0735e-05	0.00206667	Q.n[229.1629]EEIAFLK[229.1629]K[229.1629]L2.H	ENST00000421459.2_2_10-17272631-17276850-+|GN=VIM;ENST00000469543.5_1_10-17272529-17277389-+|GN=VIM;ENST00000469543.5_1_10-17272631-17277389-+|GN=VIM;ENST00000487938.5_1_10-17271421-17277908-+|GN=VIM;ENST00000544301.6_2_10-17271421-17279270-+|GN=VIM;ENST00000637053.1_1_10-17272661-17275999-+|GN=VIM;VIME_HUMAN|P08670;	Target	Pass	Delta RT	0.00152368
AL20210812_SR_ERV_VT_EG__IFN_TMT10_Fxn03.40776.40776.2_2	AL20210812_SR_ERV_VT_EG__IFN_TMT10_Fxn03	EEFLAILKK	2	Prosit	1	40776	-0.458709	0.155934	0.875367	F.n[229.1629]EEFLAILK[229.1629]K[229.1629]2.L	CNBD1_HUMAN|Q8NA66;	Target	Fail	Spectral Similarity	0.6806
AL20210812_SR_ERV_VT_EG__IFN_TMT10_Fxn03.40776.40776.2_2	AL20210812_SR_ERV_VT_EG__IFN_TMT10_Fxn03	EEFLAILKK	2	Prosit	1	40776	-0.458709	0.155934	0.875367	F.n[229.1629]EEFLAILK[229.1629]K[229.1629]2.L	CNBD1_HUMAN|Q8NA66;	Target	Fail	Delta RT	0.002361
AL20210812_SR_ERV_VT_EG__IFN_TMT10_Fxn03.40777.40777.3_1	AL20210812_SR_ERV_VT_EG__IFN_TMT10_Fxn03	EESVVLIYDPIK	1	Prosit	1	40777	-0.997741	0.355438	0.875367	I.n[229.1629]EESVVLIYDPIK[229.1629]3.T	EIF3H_HUMAN|O15372;ENST00000276682.8_1_8-117657247-117768232--|GN=EIF3H;ENST00000521861.5_2_8-117657247-117768036--|GN=EIF3H;ENST00000521861.5_2_8-117657247-117768048--|GN=EIF3H;ENST00000611080.1_2_8-117657247-117768036--|GN=EIF3H;ENST00000611080.1_2_8-117657247-117768048--|GN=EIF3H;	Target	Fail	Spectral Similarity	0.243
AL20210812_SR_ERV_VT_EG__IFN_TMT10_Fxn03.40777.40777.3_1	AL20210812_SR_ERV_VT_EG__IFN_TMT10_Fxn03	EESVVLIYDPIK	1	Prosit	1	40777	-0.997741	0.355438	0.875367	I.n[229.1629]EESVVLIYDPIK[229.1629]3.T	EIF3H_HUMAN|O15372;ENST00000276682.8_1_8-117657247-117768232--|GN=EIF3H;ENST00000521861.5_2_8-117657247-117768036--|GN=EIF3H;ENST00000521861.5_2_8-117657247-117768048--|GN=EIF3H;ENST00000611080.1_2_8-117657247-117768036--|GN=EIF3H;ENST00000611080.1_2_8-117657247-117768048--|GN=EIF3H;	Target	Fail	Delta RT	0.00300175
AL20210812_SR_ERV_VT_EG__IFN_TMT10_Fxn03.40778.40778.2_1	AL20210812_SR_ERV_VT_EG__IFN_TMT10_Fxn03	VPATLPQL	1	Prosit	1	40778	0.147091	0.00154535	0.0478863	I.n[229.1629]VPATLPQL2.T	ENST00000394464.6_1_5-142661456-142780404--|GN=NR3C1;ENST00000394464.6_1_5-142661456-142780407--|GN=NR3C1;ENST00000415690.6_1_5-142658931-142780404--|GN=NR3C1;ENST00000415690.6_1_5-142658931-142780407--|GN=NR3C1;ENST00000424646.6_1_5-142661456-142780404--|GN=NR3C1;ENST00000424646.6_1_5-142661456-142780407--|GN=NR3C1;ENST00000504572.5_1_5-142661456-142780404--|GN=NR3C1;ENST00000504572.5_1_5-142661456-142780407--|GN=NR3C1;GCR_HUMAN|P04150;GCR_HUMAN|P04150-10;GCR_HUMAN|P04150-11;GCR_HUMAN|P04150-12;GCR_HUMAN|P04150-13;GCR_HUMAN|P04150-14;GCR_HUMAN|P04150-15;GCR_HUMAN|P04150-16;GCR_HUMAN|P04150-2;GCR_HUMAN|P04150-3;GCR_HUMAN|P04150-6;GCR_HUMAN|P04150-8;GCR_HUMAN|P04150-9;	Target	Pass	Spectral Similarity	0.9378
AL20210812_SR_ERV_VT_EG__IFN_TMT10_Fxn03.40778.40778.2_1	AL20210812_SR_ERV_VT_EG__IFN_TMT10_Fxn03	VPATLPQL	1	Prosit	1	40778	0.147091	0.00154535	0.0478863	I.n[229.1629]VPATLPQL2.T	ENST00000394464.6_1_5-142661456-142780404--|GN=NR3C1;ENST00000394464.6_1_5-142661456-142780407--|GN=NR3C1;ENST00000415690.6_1_5-142658931-142780404--|GN=NR3C1;ENST00000415690.6_1_5-142658931-142780407--|GN=NR3C1;ENST00000424646.6_1_5-142661456-142780404--|GN=NR3C1;ENST00000424646.6_1_5-142661456-142780407--|GN=NR3C1;ENST00000504572.5_1_5-142661456-142780404--|GN=NR3C1;ENST00000504572.5_1_5-142661456-142780407--|GN=NR3C1;GCR_HUMAN|P04150;GCR_HUMAN|P04150-10;GCR_HUMAN|P04150-11;GCR_HUMAN|P04150-12;GCR_HUMAN|P04150-13;GCR_HUMAN|P04150-14;GCR_HUMAN|P04150-15;GCR_HUMAN|P04150-16;GCR_HUMAN|P04150-2;GCR_HUMAN|P04150-3;GCR_HUMAN|P04150-6;GCR_HUMAN|P04150-8;GCR_HUMAN|P04150-9;	Target	Pass	Delta RT	0.0232603
AL20210812_SR_ERV_VT_EG__IFN_TMT10_Fxn03.40779.40779.2_1	AL20210812_SR_ERV_VT_EG__IFN_TMT10_Fxn03	STAAFFLLR	1	Prosit	1	40779	0.280081	9.64999e-05	0.00811685	A.n[229.1629]STAAFFLLR2.N	ENST00000357590.9_2_11-118895622-118900079--|GN=SLC37A4;ENST00000357590.9_2_11-118895622-118900094--|GN=SLC37A4;ENST00000525039.5_1_11-118895622-118898521--|GN=SLC37A4;ENST00000525102.5_1_11-118895622-118898521--|GN=SLC37A4;ENST00000532085.1_1_11-118895622-118896243--|GN=SLC37A4;ENST00000545985.5_2_11-118895622-118900079--|GN=SLC37A4;ENST00000545985.5_2_11-118895622-118900094--|GN=SLC37A4;ENST00000638360.1_1_11-118895622-118899061--|GN=SLC37A4;G6PT1_HUMAN|O43826;G6PT1_HUMAN|O43826-2;	Target	Pass	Spectral Similarity	0.9665
AL20210812_SR_ERV_VT_EG__IFN_TMT10_Fxn03.40779.40779.2_1	AL20210812_SR_ERV_VT_EG__IFN_TMT10_Fxn03	STAAFFLLR	1	Prosit	1	40779	0.280081	9.64999e-05	0.00811685	A.n[229.1629]STAAFFLLR2.N	ENST00000357590.9_2_11-118895622-118900079--|GN=SLC37A4;ENST00000357590.9_2_11-118895622-118900094--|GN=SLC37A4;ENST00000525039.5_1_11-118895622-118898521--|GN=SLC37A4;ENST00000525102.5_1_11-118895622-118898521--|GN=SLC37A4;ENST00000532085.1_1_11-118895622-118896243--|GN=SLC37A4;ENST00000545985.5_2_11-118895622-118900079--|GN=SLC37A4;ENST00000545985.5_2_11-118895622-118900094--|GN=SLC37A4;ENST00000638360.1_1_11-118895622-118899061--|GN=SLC37A4;G6PT1_HUMAN|O43826;G6PT1_HUMAN|O43826-2;	Target	Pass	Delta RT	0.0283375
AL20210812_SR_ERV_VT_EG__IFN_TMT10_Fxn03.40780.40780.2_1	AL20210812_SR_ERV_VT_EG__IFN_TMT10_Fxn03	RPGLPSLLL	1	Prosit	1	40780	0.269583	9.64999e-05	0.00937841	A.n[229.1629]RPGLPSLLL2.L	ENST00000286733.8_1_4-76836059-76862102--|GN=NAAA;ENST00000503636.1_1_4-76861152-76862102--|GN=NAAA;ENST00000507187.2_2_4-76857258-76862102--|GN=NAAA;ENST00000507956.5_1_4-76841061-76862102--|GN=NAAA;NAAA_HUMAN|Q02083;NAAA_HUMAN|Q02083-2;NAAA_HUMAN|Q02083-3;	Target	Pass	Spectral Similarity	0.9324
AL20210812_SR_ERV_VT_EG__IFN_TMT10_Fxn03.40780.40780.2_1	AL20210812_SR_ERV_VT_EG__IFN_TMT10_Fxn03	RPGLPSLLL	1	Prosit	1	40780	0.269583	9.64999e-05	0.00937841	A.n[229.1629]RPGLPSLLL2.L	ENST00000286733.8_1_4-76836059-76862102--|GN=NAAA;ENST00000503636.1_1_4-76861152-76862102--|GN=NAAA;ENST00000507187.2_2_4-76857258-76862102--|GN=NAAA;ENST00000507956.5_1_4-76841061-76862102--|GN=NAAA;NAAA_HUMAN|Q02083;NAAA_HUMAN|Q02083-2;NAAA_HUMAN|Q02083-3;	Target	Pass	Delta RT	0.0456996
AL20210812_SR_ERV_VT_EG__IFN_TMT10_Fxn03.40780.40780.2_2	AL20210812_SR_ERV_VT_EG__IFN_TMT10_Fxn03	RSPAVPLLL	2	Prosit	1	40780	-0.21177	0.0606047	0.774624	A.n[229.1629]RSPAVPLLL2.P	ENST00000371021.4_1_10-99079192-99080047-+|GN=FRAT1;ENST00000371021.4_1_10-99079210-99080047-+|GN=FRAT1;FRAT1_HUMAN|Q92837;	Target	Fail	Spectral Similarity	0.7852
AL20210812_SR_ERV_VT_EG__IFN_TMT10_Fxn03.40780.40780.2_2	AL20210812_SR_ERV_VT_EG__IFN_TMT10_Fxn03	RSPAVPLLL	2	Prosit	1	40780	-0.21177	0.0606047	0.774624	A.n[229.1629]RSPAVPLLL2.P	ENST00000371021.4_1_10-99079192-99080047-+|GN=FRAT1;ENST00000371021.4_1_10-99079210-99080047-+|GN=FRAT1;FRAT1_HUMAN|Q92837;	Target	Fail	Delta RT	0.00820161
AL20210812_SR_ERV_VT_EG__IFN_TMT10_Fxn03.40782.40782.3_1	AL20210812_SR_ERV_VT_EG__IFN_TMT10_Fxn03	SLWDRLIFH	1	Prosit	1	40782	0.175485	0.0012069	0.0332486	N.n[229.1629]SLWDRLIFH3.K	ACSL1_HUMAN|P33121;ACSL1_HUMAN|P33121-2;ACSL1_HUMAN|P33121-3;ENST00000454703.6_1_4-185678278-185747147--|GN=ACSL1;ENST00000454703.6_1_4-185678281-185698101--|GN=ACSL1;ENST00000507295.5_1_4-185678281-185724668--|GN=ACSL1;ENST00000513317.5_1_4-185678281-185724668--|GN=ACSL1;ENST00000515030.5_1_4-185678281-185724668--|GN=ACSL1;ENST00000515030.5_1_4-185678281-185747856--|GN=ACSL1;ENST00000622937.3_1_4-185678281-185709554--|GN=ACSL1;	Target	Pass	Spectral Similarity	0.9722
AL20210812_SR_ERV_VT_EG__IFN_TMT10_Fxn03.40782.40782.3_1	AL20210812_SR_ERV_VT_EG__IFN_TMT10_Fxn03	SLWDRLIFH	1	Prosit	1	40782	0.175485	0.0012069	0.0332486	N.n[229.1629]SLWDRLIFH3.K	ACSL1_HUMAN|P33121;ACSL1_HUMAN|P33121-2;ACSL1_HUMAN|P33121-3;ENST00000454703.6_1_4-185678278-185747147--|GN=ACSL1;ENST00000454703.6_1_4-185678281-185698101--|GN=ACSL1;ENST00000507295.5_1_4-185678281-185724668--|GN=ACSL1;ENST00000513317.5_1_4-185678281-185724668--|GN=ACSL1;ENST00000515030.5_1_4-185678281-185724668--|GN=ACSL1;ENST00000515030.5_1_4-185678281-185747856--|GN=ACSL1;ENST00000622937.3_1_4-185678281-185709554--|GN=ACSL1;	Target	Pass	Delta RT	0.0320169
AL20210812_SR_ERV_VT_EG__IFN_TMT10_Fxn03.40783.40783.3_1	AL20210812_SR_ERV_VT_EG__IFN_TMT10_Fxn03	LPRWPLAKL	1	Prosit	1	40783	0.368231	4.0735e-05	0.00238928	L.n[229.1629]LPRWPLAK[229.1629]L3.K	C56D2_HUMAN|O14569;ENST00000425346.5_1_3-50388371-50391172-+|GN=CYB561D2;ENST00000425346.5_1_3-50388864-50391172-+|GN=CYB561D2;	Target	Pass	Spectral Similarity	0.9485
AL20210812_SR_ERV_VT_EG__IFN_TMT10_Fxn03.40783.40783.3_1	AL20210812_SR_ERV_VT_EG__IFN_TMT10_Fxn03	LPRWPLAKL	1	Prosit	1	40783	0.368231	4.0735e-05	0.00238928	L.n[229.1629]LPRWPLAK[229.1629]L3.K	C56D2_HUMAN|O14569;ENST00000425346.5_1_3-50388371-50391172-+|GN=CYB561D2;ENST00000425346.5_1_3-50388864-50391172-+|GN=CYB561D2;	Target	Pass	Delta RT	0.0233602
AL20210812_SR_ERV_VT_EG__IFN_TMT10_Fxn03.40783.40783.3_2	AL20210812_SR_ERV_VT_EG__IFN_TMT10_Fxn03	LPRWLPKAL	2	Prosit	1	40783	-0.45852	0.155867	0.875367	T.n[229.1629]LPRWLPK[229.1629]AL3.R	ENST00000598454.5_1_1-110951738-110954860-+|GN=LAMTOR5-AS1;	Target	Fail	Spectral Similarity	0.6451
AL20210812_SR_ERV_VT_EG__IFN_TMT10_Fxn03.40783.40783.3_2	AL20210812_SR_ERV_VT_EG__IFN_TMT10_Fxn03	LPRWLPKAL	2	Prosit	1	40783	-0.45852	0.155867	0.875367	T.n[229.1629]LPRWLPK[229.1629]AL3.R	ENST00000598454.5_1_1-110951738-110954860-+|GN=LAMTOR5-AS1;	Target	Fail	Delta RT	0.0172438
AL20210812_SR_ERV_VT_EG__IFN_TMT10_Fxn03.40784.40784.2_1	AL20210812_SR_ERV_VT_EG__IFN_TMT10_Fxn03	VTEEMINPYRNLPLA	1	Prosit	1	40784	0.610224	4.0735e-05	8.17162e-05	F.n[229.1629]VTEEMINPYRNLPLA2.I	ENST00000261622.4_1_16-87866575-87903082--|GN=SLC7A5;ENST00000261622.4_1_16-87866578-87903028--|GN=SLC7A5;ENST00000565644.5_1_16-87866578-87897196--|GN=SLC7A5;LAT1_HUMAN|Q01650;	Target	Pass	Spectral Similarity	0.9859
AL20210812_SR_ERV_VT_EG__IFN_TMT10_Fxn03.40784.40784.2_1	AL20210812_SR_ERV_VT_EG__IFN_TMT10_Fxn03	VTEEMINPYRNLPLA	1	Prosit	1	40784	0.610224	4.0735e-05	8.17162e-05	F.n[229.1629]VTEEMINPYRNLPLA2.I	ENST00000261622.4_1_16-87866575-87903082--|GN=SLC7A5;ENST00000261622.4_1_16-87866578-87903028--|GN=SLC7A5;ENST00000565644.5_1_16-87866578-87897196--|GN=SLC7A5;LAT1_HUMAN|Q01650;	Target	Pass	Delta RT	0.0175805
AL20210812_SR_ERV_VT_EG__IFN_TMT10_Fxn03.40784.40784.2_2	AL20210812_SR_ERV_VT_EG__IFN_TMT10_Fxn03	VTETLYCIAVLLYAM	2	Prosit	1	40784	-1.62616	0.466976	0.903828	D.n[229.1629]VTETLYC[57.0215]IAVLLYAM2.R	ENST00000362091.8_1_10-5932308-5979240-+|GN=FBXO18;ENST00000379999.6_1_10-5936437-5979240-+|GN=FBXO18;ENST00000379999.6_1_10-5936452-5979240-+|GN=FBXO18;ENST00000397269.7_1_10-5932308-5979240-+|GN=FBXO18;ENST00000397269.7_1_10-5948064-5979240-+|GN=FBXO18;FBH1_HUMAN|Q8NFZ0;FBH1_HUMAN|Q8NFZ0-2;	Target	Fail	Spectral Similarity	0.2206
AL20210812_SR_ERV_VT_EG__IFN_TMT10_Fxn03.40784.40784.2_2	AL20210812_SR_ERV_VT_EG__IFN_TMT10_Fxn03	VTETLYCIAVLLYAM	2	Prosit	1	40784	-1.62616	0.466976	0.903828	D.n[229.1629]VTETLYC[57.0215]IAVLLYAM2.R	ENST00000362091.8_1_10-5932308-5979240-+|GN=FBXO18;ENST00000379999.6_1_10-5936437-5979240-+|GN=FBXO18;ENST00000379999.6_1_10-5936452-5979240-+|GN=FBXO18;ENST00000397269.7_1_10-5932308-5979240-+|GN=FBXO18;ENST00000397269.7_1_10-5948064-5979240-+|GN=FBXO18;FBH1_HUMAN|Q8NFZ0;FBH1_HUMAN|Q8NFZ0-2;	Target	Fail	Delta RT	0.23326
AL20210812_SR_ERV_VT_EG__IFN_TMT10_Fxn03.40785.40785.3_1	AL20210812_SR_ERV_VT_EG__IFN_TMT10_Fxn03	ATLKWILENK	1	Prosit	1	40785	0.38599	4.0735e-05	0.00186558	L.n[229.1629]ATLK[229.1629]WILENK[229.1629]3.A	ENST00000405086.2_7-74211003-74251500--|GN=GTF2IRD2;ENST00000405086.2_7-74211003-74267816--|GN=GTF2IRD2;ENST00000443166.5_1_7-74103462-74131272-+|GN=GTF2I;ENST00000449689.2_1_7-72663971-72694134--|GN=GTF2IRD2P1;ENST00000453619.2_7-74227297-74251500--|GN=GTF2IRD2;ENST00000453619.2_7-74227297-74267816--|GN=GTF2IRD2;ENST00000457594.2_7-74237150-74267816--|GN=GTF2IRD2;ENST00000472837.5_1_7-74508402-74565100-+|GN=GTF2IRD2B;ENST00000472837.5_1_7-74524756-74565100-+|GN=GTF2IRD2B;ENST00000573035.5_1_7-74072129-74173165-+|GN=GTF2I;ENST00000573035.5_1_7-74103462-74173165-+|GN=GTF2I;ENST00000614986.4_1_7-74072102-74173168-+|GN=GTF2I;ENST00000614986.4_1_7-74072378-74173168-+|GN=GTF2I;ENST00000614986.4_1_7-74103462-74173165-+|GN=GTF2I;ENST00000619142.4_1_7-74508402-74562314-+|GN=GTF2IRD2B;ENST00000619142.4_1_7-74524756-74562314-+|GN=GTF2IRD2B;ENST00000620879.4_1_7-74072129-74173165-+|GN=GTF2I;ENST00000620879.4_1_7-74103462-74173165-+|GN=GTF2I;ENST00000621734.4_1_7-74072102-74173168-+|GN=GTF2I;ENST00000621734.4_1_7-74103462-74173165-+|GN=GTF2I;ENST00000629105.2_1_7-74508402-74562497-+|GN=GTF2IRD2B;ENST00000629105.2_1_7-74524756-74562497-+|GN=GTF2IRD2B;GTD2A_HUMAN|Q86UP8;GTD2A_HUMAN|Q86UP8-2;GTD2A_HUMAN|Q86UP8-3;GTD2A_HUMAN|Q86UP8-5;GTD2B_HUMAN|Q6EKJ0;GTD2B_HUMAN|Q6EKJ0-2;GTF2I_HUMAN|P78347;GTF2I_HUMAN|P78347-2;GTF2I_HUMAN|P78347-3;GTF2I_HUMAN|P78347-4;GTF2I_HUMAN|P78347-5;	Target	Pass	Spectral Similarity	0.9552
AL20210812_SR_ERV_VT_EG__IFN_TMT10_Fxn03.40785.40785.3_1	AL20210812_SR_ERV_VT_EG__IFN_TMT10_Fxn03	ATLKWILENK	1	Prosit	1	40785	0.38599	4.0735e-05	0.00186558	L.n[229.1629]ATLK[229.1629]WILENK[229.1629]3.A	ENST00000405086.2_7-74211003-74251500--|GN=GTF2IRD2;ENST00000405086.2_7-74211003-74267816--|GN=GTF2IRD2;ENST00000443166.5_1_7-74103462-74131272-+|GN=GTF2I;ENST00000449689.2_1_7-72663971-72694134--|GN=GTF2IRD2P1;ENST00000453619.2_7-74227297-74251500--|GN=GTF2IRD2;ENST00000453619.2_7-74227297-74267816--|GN=GTF2IRD2;ENST00000457594.2_7-74237150-74267816--|GN=GTF2IRD2;ENST00000472837.5_1_7-74508402-74565100-+|GN=GTF2IRD2B;ENST00000472837.5_1_7-74524756-74565100-+|GN=GTF2IRD2B;ENST00000573035.5_1_7-74072129-74173165-+|GN=GTF2I;ENST00000573035.5_1_7-74103462-74173165-+|GN=GTF2I;ENST00000614986.4_1_7-74072102-74173168-+|GN=GTF2I;ENST00000614986.4_1_7-74072378-74173168-+|GN=GTF2I;ENST00000614986.4_1_7-74103462-74173165-+|GN=GTF2I;ENST00000619142.4_1_7-74508402-74562314-+|GN=GTF2IRD2B;ENST00000619142.4_1_7-74524756-74562314-+|GN=GTF2IRD2B;ENST00000620879.4_1_7-74072129-74173165-+|GN=GTF2I;ENST00000620879.4_1_7-74103462-74173165-+|GN=GTF2I;ENST00000621734.4_1_7-74072102-74173168-+|GN=GTF2I;ENST00000621734.4_1_7-74103462-74173165-+|GN=GTF2I;ENST00000629105.2_1_7-74508402-74562497-+|GN=GTF2IRD2B;ENST00000629105.2_1_7-74524756-74562497-+|GN=GTF2IRD2B;GTD2A_HUMAN|Q86UP8;GTD2A_HUMAN|Q86UP8-2;GTD2A_HUMAN|Q86UP8-3;GTD2A_HUMAN|Q86UP8-5;GTD2B_HUMAN|Q6EKJ0;GTD2B_HUMAN|Q6EKJ0-2;GTF2I_HUMAN|P78347;GTF2I_HUMAN|P78347-2;GTF2I_HUMAN|P78347-3;GTF2I_HUMAN|P78347-4;GTF2I_HUMAN|P78347-5;	Target	Pass	Delta RT	0.120941
AL20210812_SR_ERV_VT_EG__IFN_TMT10_Fxn03.40787.40787.2_1	AL20210812_SR_ERV_VT_EG__IFN_TMT10_Fxn03	LPFGAVVSAK	1	Prosit	1	40787	-0.271443	0.0820729	0.856051	F.n[229.1629]LPFGAVVSAK[229.1629]2.V	CELF6_HUMAN|Q96J87;CELF6_HUMAN|Q96J87-2;CELF6_HUMAN|Q96J87-3;CELF6_HUMAN|Q96J87-4;ENST00000395258.7_1_15-72579608-72584593--|GN=CELF6;ENST00000543764.6_1_15-72579608-72597117--|GN=CELF6;ENST00000567083.2_1_15-72579608-72597117--|GN=CELF6;ENST00000569547.1_1_15-72579608-72597117--|GN=RP11-106M3.5;	Target	Fail	Spectral Similarity	0.6596
AL20210812_SR_ERV_VT_EG__IFN_TMT10_Fxn03.40787.40787.2_1	AL20210812_SR_ERV_VT_EG__IFN_TMT10_Fxn03	LPFGAVVSAK	1	Prosit	1	40787	-0.271443	0.0820729	0.856051	F.n[229.1629]LPFGAVVSAK[229.1629]2.V	CELF6_HUMAN|Q96J87;CELF6_HUMAN|Q96J87-2;CELF6_HUMAN|Q96J87-3;CELF6_HUMAN|Q96J87-4;ENST00000395258.7_1_15-72579608-72584593--|GN=CELF6;ENST00000543764.6_1_15-72579608-72597117--|GN=CELF6;ENST00000567083.2_1_15-72579608-72597117--|GN=CELF6;ENST00000569547.1_1_15-72579608-72597117--|GN=RP11-106M3.5;	Target	Fail	Delta RT	0.0387643
AL20210812_SR_ERV_VT_EG__IFN_TMT10_Fxn03.40787.40787.2_2	AL20210812_SR_ERV_VT_EG__IFN_TMT10_Fxn03	IPLFGNSLK	2	Prosit	1	40787	-0.386289	0.124641	0.875367	A.n[229.1629]IPLFGNSLK[229.1629]2.P	ARK73_HUMAN|O95154;ENST00000361640.4_1_1-19609227-19615164--|GN=AKR7A3;	Target	Fail	Spectral Similarity	0.7473
AL20210812_SR_ERV_VT_EG__IFN_TMT10_Fxn03.40787.40787.2_2	AL20210812_SR_ERV_VT_EG__IFN_TMT10_Fxn03	IPLFGNSLK	2	Prosit	1	40787	-0.386289	0.124641	0.875367	A.n[229.1629]IPLFGNSLK[229.1629]2.P	ARK73_HUMAN|O95154;ENST00000361640.4_1_1-19609227-19615164--|GN=AKR7A3;	Target	Fail	Delta RT	0.0165998
AL20210812_SR_ERV_VT_EG__IFN_TMT10_Fxn03.40788.40788.2_1	AL20210812_SR_ERV_VT_EG__IFN_TMT10_Fxn03	SPYQGGVFF	1	Prosit	1	40788	0.390531	4.0735e-05	0.00175117	D.n[229.1629]SPYQGGVFF2.L	ENST00000222402.7_1_7-43966053-43992291-+|GN=UBE2D4;ENST00000222402.7_1_7-43966131-43992291-+|GN=UBE2D4;ENST00000253815.3_1_5-138979146-139006383-+|GN=UBE2D2;ENST00000343106.9_1_4-103720088-103747665--|GN=UBE2D3;ENST00000350435.11_1_4-103718574-103746900--|GN=UBE2D3;ENST00000350435.11_1_4-103718574-103746933--|GN=UBE2D3;ENST00000357194.10_1_4-103718574-103789901--|GN=UBE2D3;ENST00000398733.7_1_5-138941211-139006383-+|GN=UBE2D2;ENST00000398733.7_1_5-138941376-139006383-+|GN=UBE2D2;ENST00000415051.5_1_7-43966131-43982654-+|GN=UBE2D4;ENST00000440652.5_1_7-43978057-43992291-+|GN=UBE2D4;ENST00000440899.5_1_7-43978041-43988321-+|GN=UBE2D4;ENST00000443780.5_1_7-43967626-43988398-+|GN=UBE2D4;ENST00000446008.5_1_7-43966131-43988401-+|GN=UBE2D4;ENST00000450743.5_1_7-43967626-43992291-+|GN=UBE2D4;ENST00000453744.6_1_4-103718571-103747665--|GN=UBE2D3;ENST00000503742.5_1_4-103723687-103747665--|GN=UBE2D3;ENST00000504211.5_1_4-103718574-103746673--|GN=UBE2D3;ENST00000505548.5_1_5-138941677-139006383-+|GN=UBE2D2;ENST00000507845.5_1_4-103718574-103746401--|GN=UBE2D3;ENST00000511691.1_1_5-138980019-139003047-+|GN=UBE2D2;ENST00000511725.5_1_5-138906194-139006383-+|GN=UBE2D2;ENST00000511725.5_1_5-138980019-139006383-+|GN=UBE2D2;ENST00000618836.4_1_4-103718574-103731553--|GN=UBE2D3;UB2D2_HUMAN|P62837;UB2D2_HUMAN|P62837-2;UB2D3_HUMAN|P61077;UB2D3_HUMAN|P61077-2;UB2D3_HUMAN|P61077-3;UB2D4_HUMAN|Q9Y2X8;	Target	Pass	Spectral Similarity	0.9846
AL20210812_SR_ERV_VT_EG__IFN_TMT10_Fxn03.40788.40788.2_1	AL20210812_SR_ERV_VT_EG__IFN_TMT10_Fxn03	SPYQGGVFF	1	Prosit	1	40788	0.390531	4.0735e-05	0.00175117	D.n[229.1629]SPYQGGVFF2.L	ENST00000222402.7_1_7-43966053-43992291-+|GN=UBE2D4;ENST00000222402.7_1_7-43966131-43992291-+|GN=UBE2D4;ENST00000253815.3_1_5-138979146-139006383-+|GN=UBE2D2;ENST00000343106.9_1_4-103720088-103747665--|GN=UBE2D3;ENST00000350435.11_1_4-103718574-103746900--|GN=UBE2D3;ENST00000350435.11_1_4-103718574-103746933--|GN=UBE2D3;ENST00000357194.10_1_4-103718574-103789901--|GN=UBE2D3;ENST00000398733.7_1_5-138941211-139006383-+|GN=UBE2D2;ENST00000398733.7_1_5-138941376-139006383-+|GN=UBE2D2;ENST00000415051.5_1_7-43966131-43982654-+|GN=UBE2D4;ENST00000440652.5_1_7-43978057-43992291-+|GN=UBE2D4;ENST00000440899.5_1_7-43978041-43988321-+|GN=UBE2D4;ENST00000443780.5_1_7-43967626-43988398-+|GN=UBE2D4;ENST00000446008.5_1_7-43966131-43988401-+|GN=UBE2D4;ENST00000450743.5_1_7-43967626-43992291-+|GN=UBE2D4;ENST00000453744.6_1_4-103718571-103747665--|GN=UBE2D3;ENST00000503742.5_1_4-103723687-103747665--|GN=UBE2D3;ENST00000504211.5_1_4-103718574-103746673--|GN=UBE2D3;ENST00000505548.5_1_5-138941677-139006383-+|GN=UBE2D2;ENST00000507845.5_1_4-103718574-103746401--|GN=UBE2D3;ENST00000511691.1_1_5-138980019-139003047-+|GN=UBE2D2;ENST00000511725.5_1_5-138906194-139006383-+|GN=UBE2D2;ENST00000511725.5_1_5-138980019-139006383-+|GN=UBE2D2;ENST00000618836.4_1_4-103718574-103731553--|GN=UBE2D3;UB2D2_HUMAN|P62837;UB2D2_HUMAN|P62837-2;UB2D3_HUMAN|P61077;UB2D3_HUMAN|P61077-2;UB2D3_HUMAN|P61077-3;UB2D4_HUMAN|Q9Y2X8;	Target	Pass	Delta RT	0.0172188
AL20210812_SR_ERV_VT_EG__IFN_TMT10_Fxn03.40789.40789.2_1	AL20210812_SR_ERV_VT_EG__IFN_TMT10_Fxn03	VSGAYDGKIK	1	Prosit	1	40789	-1.32827	0.42773	0.88358	I.n[229.1629]VSGAYDGK[229.1629]IK[229.1629]2.V	ENST00000265094.9_1_5-171295641-171433506--|GN=FBXW11;ENST00000265094.9_1_5-171295641-171433587--|GN=FBXW11;ENST00000296933.10_1_5-171295641-171433506--|GN=FBXW11;ENST00000296933.10_1_5-171295641-171433587--|GN=FBXW11;ENST00000370187.7_1_10-103113883-103310614-+|GN=BTRC;ENST00000370187.7_1_10-103113937-103310614-+|GN=BTRC;ENST00000393441.8_2_10-103113883-103310614-+|GN=BTRC;ENST00000393441.8_2_10-103113937-103310614-+|GN=BTRC;ENST00000393802.6_1_5-171295641-171433506--|GN=FBXW11;ENST00000393802.6_1_5-171295641-171433587--|GN=FBXW11;ENST00000408038.6_1_10-103113883-103310614-+|GN=BTRC;ENST00000408038.6_1_10-103113937-103310614-+|GN=BTRC;FBW1A_HUMAN|Q9Y297;FBW1A_HUMAN|Q9Y297-2;FBW1B_HUMAN|Q9UKB1;FBW1B_HUMAN|Q9UKB1-2;FBW1B_HUMAN|Q9UKB1-3;	Target	Fail	Spectral Similarity	0.3121
AL20210812_SR_ERV_VT_EG__IFN_TMT10_Fxn03.40789.40789.2_1	AL20210812_SR_ERV_VT_EG__IFN_TMT10_Fxn03	VSGAYDGKIK	1	Prosit	1	40789	-1.32827	0.42773	0.88358	I.n[229.1629]VSGAYDGK[229.1629]IK[229.1629]2.V	ENST00000265094.9_1_5-171295641-171433506--|GN=FBXW11;ENST00000265094.9_1_5-171295641-171433587--|GN=FBXW11;ENST00000296933.10_1_5-171295641-171433506--|GN=FBXW11;ENST00000296933.10_1_5-171295641-171433587--|GN=FBXW11;ENST00000370187.7_1_10-103113883-103310614-+|GN=BTRC;ENST00000370187.7_1_10-103113937-103310614-+|GN=BTRC;ENST00000393441.8_2_10-103113883-103310614-+|GN=BTRC;ENST00000393441.8_2_10-103113937-103310614-+|GN=BTRC;ENST00000393802.6_1_5-171295641-171433506--|GN=FBXW11;ENST00000393802.6_1_5-171295641-171433587--|GN=FBXW11;ENST00000408038.6_1_10-103113883-103310614-+|GN=BTRC;ENST00000408038.6_1_10-103113937-103310614-+|GN=BTRC;FBW1A_HUMAN|Q9Y297;FBW1A_HUMAN|Q9Y297-2;FBW1B_HUMAN|Q9UKB1;FBW1B_HUMAN|Q9UKB1-2;FBW1B_HUMAN|Q9UKB1-3;	Target	Fail	Delta RT	0.428756
AL20210812_SR_ERV_VT_EG__IFN_TMT10_Fxn03.40790.40790.2_1	AL20210812_SR_ERV_VT_EG__IFN_TMT10_Fxn03	APASALVRIPL	1	Prosit	1	40790	0.345602	4.0735e-05	0.00327388	A.n[229.1629]APASALVRIPL2.H	CATD_HUMAN|P07339;ENST00000236671.6_2_11-1774735-1785089--|GN=CTSD;ENST00000236671.6_2_11-1774735-1785188--|GN=CTSD;ENST00000433655.5_1_11-1776134-1785089--|GN=CTSD;ENST00000636397.1_1_11-1767807-1785089--|GN=RP11-295K3.1;ENST00000636397.1_1_11-1767807-1785155--|GN=RP11-295K3.1;ENST00000636571.1_1_11-1774735-1785089--|GN=CTSD;ENST00000636571.1_1_11-1774735-1785155--|GN=CTSD;ENST00000636615.1_1_11-1756512-1785089--|GN=RP11-295K3.1;ENST00000636615.1_1_11-1756512-1785155--|GN=RP11-295K3.1;ENST00000636843.1_1_11-1774735-1785089--|GN=CTSD;ENST00000636843.1_1_11-1774735-1785155--|GN=CTSD;ENST00000637387.1_1_11-1774735-1785089--|GN=CTSD;ENST00000637387.1_1_11-1774735-1785155--|GN=CTSD;ENST00000637815.1_1_11-1774735-1785089--|GN=CTSD;ENST00000637915.1_1_11-1774735-1785089--|GN=CTSD;	Target	Pass	Spectral Similarity	0.9666
AL20210812_SR_ERV_VT_EG__IFN_TMT10_Fxn03.40790.40790.2_1	AL20210812_SR_ERV_VT_EG__IFN_TMT10_Fxn03	APASALVRIPL	1	Prosit	1	40790	0.345602	4.0735e-05	0.00327388	A.n[229.1629]APASALVRIPL2.H	CATD_HUMAN|P07339;ENST00000236671.6_2_11-1774735-1785089--|GN=CTSD;ENST00000236671.6_2_11-1774735-1785188--|GN=CTSD;ENST00000433655.5_1_11-1776134-1785089--|GN=CTSD;ENST00000636397.1_1_11-1767807-1785089--|GN=RP11-295K3.1;ENST00000636397.1_1_11-1767807-1785155--|GN=RP11-295K3.1;ENST00000636571.1_1_11-1774735-1785089--|GN=CTSD;ENST00000636571.1_1_11-1774735-1785155--|GN=CTSD;ENST00000636615.1_1_11-1756512-1785089--|GN=RP11-295K3.1;ENST00000636615.1_1_11-1756512-1785155--|GN=RP11-295K3.1;ENST00000636843.1_1_11-1774735-1785089--|GN=CTSD;ENST00000636843.1_1_11-1774735-1785155--|GN=CTSD;ENST00000637387.1_1_11-1774735-1785089--|GN=CTSD;ENST00000637387.1_1_11-1774735-1785155--|GN=CTSD;ENST00000637815.1_1_11-1774735-1785089--|GN=CTSD;ENST00000637915.1_1_11-1774735-1785089--|GN=CTSD;	Target	Pass	Delta RT	0.0195711
AL20210812_SR_ERV_VT_EG__IFN_TMT10_Fxn03.40790.40790.2_2	AL20210812_SR_ERV_VT_EG__IFN_TMT10_Fxn03	APARSPLLGIL	2	Prosit	1	40790	-1.0482	0.368232	0.875367	S.n[229.1629]APARSPLLGIL2.L	ENST00000429901.1_1_7-130737210-130792820--|GN=LINC-PINT;	Target	Fail	Spectral Similarity	0.4113
AL20210812_SR_ERV_VT_EG__IFN_TMT10_Fxn03.40790.40790.2_2	AL20210812_SR_ERV_VT_EG__IFN_TMT10_Fxn03	APARSPLLGIL	2	Prosit	1	40790	-1.0482	0.368232	0.875367	S.n[229.1629]APARSPLLGIL2.L	ENST00000429901.1_1_7-130737210-130792820--|GN=LINC-PINT;	Target	Fail	Delta RT	0.0664893
AL20210812_SR_ERV_VT_EG__IFN_TMT10_Fxn03.40791.40791.3_1	AL20210812_SR_ERV_VT_EG__IFN_TMT10_Fxn03	EELPGTLRCGIK	1	Prosit	1	40791	-0.646304	0.23285	0.875367	L.n[229.1629]EELPGTLRC[57.0215]GIK[229.1629]3.E	ENST00000525238.2_1_19-1040152-1041261-+|GN=ABCA7;	Target	Fail	Spectral Similarity	0.5638
AL20210812_SR_ERV_VT_EG__IFN_TMT10_Fxn03.40791.40791.3_1	AL20210812_SR_ERV_VT_EG__IFN_TMT10_Fxn03	EELPGTLRCGIK	1	Prosit	1	40791	-0.646304	0.23285	0.875367	L.n[229.1629]EELPGTLRC[57.0215]GIK[229.1629]3.E	ENST00000525238.2_1_19-1040152-1041261-+|GN=ABCA7;	Target	Fail	Delta RT	0.330316
AL20210812_SR_ERV_VT_EG__IFN_TMT10_Fxn03.40793.40793.2_1	AL20210812_SR_ERV_VT_EG__IFN_TMT10_Fxn03	SPTTAFTVL	1	Prosit	1	40793	0.410626	4.0735e-05	0.00132331	G.n[229.1629]SPTTAFTVL2.E	ENST00000291842.9_1_19-41082772-41097110-+|GN=SHKBP1;ENST00000291842.9_1_19-41082805-41097110-+|GN=SHKBP1;ENST00000594973.5_1_19-41083239-41097110-+|GN=SHKBP1;ENST00000597396.5_1_19-41092822-41097110-+|GN=SHKBP1;ENST00000598201.5_1_19-41086177-41097110-+|GN=SHKBP1;ENST00000600733.5_1_19-41082772-41097110-+|GN=SHKBP1;ENST00000600733.5_1_19-41082805-41097110-+|GN=SHKBP1;SHKB1_HUMAN|Q8TBC3;	Target	Pass	Spectral Similarity	0.9925
AL20210812_SR_ERV_VT_EG__IFN_TMT10_Fxn03.40793.40793.2_1	AL20210812_SR_ERV_VT_EG__IFN_TMT10_Fxn03	SPTTAFTVL	1	Prosit	1	40793	0.410626	4.0735e-05	0.00132331	G.n[229.1629]SPTTAFTVL2.E	ENST00000291842.9_1_19-41082772-41097110-+|GN=SHKBP1;ENST00000291842.9_1_19-41082805-41097110-+|GN=SHKBP1;ENST00000594973.5_1_19-41083239-41097110-+|GN=SHKBP1;ENST00000597396.5_1_19-41092822-41097110-+|GN=SHKBP1;ENST00000598201.5_1_19-41086177-41097110-+|GN=SHKBP1;ENST00000600733.5_1_19-41082772-41097110-+|GN=SHKBP1;ENST00000600733.5_1_19-41082805-41097110-+|GN=SHKBP1;SHKB1_HUMAN|Q8TBC3;	Target	Pass	Delta RT	0.0253249
AL20210812_SR_ERV_VT_EG__IFN_TMT10_Fxn03.40793.40793.2_2	AL20210812_SR_ERV_VT_EG__IFN_TMT10_Fxn03	SFIAGETVI	2	Prosit	1	40793	-0.560728	0.198912	0.875367	V.n[229.1629]SFIAGETVI2.Q	ENST00000358598.6_1_17-66511540-66526587-+|GN=PRKAR1A;ENST00000392711.5_1_17-66508693-66526587-+|GN=PRKAR1A;ENST00000536854.6_1_17-66511233-66526587-+|GN=PRKAR1A;ENST00000586397.5_1_17-66511489-66526587-+|GN=PRKAR1A;ENST00000588188.6_1_17-66511540-66547262-+|GN=PRKAR1A;ENST00000589228.5_1_17-66508623-66526590-+|GN=PRKAR1A;ENST00000589228.5_1_17-66508638-66526590-+|GN=PRKAR1A;KAP0_HUMAN|P10644;KAP0_HUMAN|P10644-2;	Target	Fail	Spectral Similarity	0.5889
AL20210812_SR_ERV_VT_EG__IFN_TMT10_Fxn03.40793.40793.2_2	AL20210812_SR_ERV_VT_EG__IFN_TMT10_Fxn03	SFIAGETVI	2	Prosit	1	40793	-0.560728	0.198912	0.875367	V.n[229.1629]SFIAGETVI2.Q	ENST00000358598.6_1_17-66511540-66526587-+|GN=PRKAR1A;ENST00000392711.5_1_17-66508693-66526587-+|GN=PRKAR1A;ENST00000536854.6_1_17-66511233-66526587-+|GN=PRKAR1A;ENST00000586397.5_1_17-66511489-66526587-+|GN=PRKAR1A;ENST00000588188.6_1_17-66511540-66547262-+|GN=PRKAR1A;ENST00000589228.5_1_17-66508623-66526590-+|GN=PRKAR1A;ENST00000589228.5_1_17-66508638-66526590-+|GN=PRKAR1A;KAP0_HUMAN|P10644;KAP0_HUMAN|P10644-2;	Target	Fail	Delta RT	0.0208016
AL20210812_SR_ERV_VT_EG__IFN_TMT10_Fxn03.40794.40794.2_1	AL20210812_SR_ERV_VT_EG__IFN_TMT10_Fxn03	RLLETVLGY	1	Prosit	1	40794	0.383793	4.0735e-05	0.00192359	E.n[229.1629]RLLETVLGY2.I	ENST00000366581.6_1_1-236714204-236767395--|GN=HEATR1;ENST00000366582.7_1_1-236714201-236767395--|GN=HEATR1;HEAT1_HUMAN|Q9H583;	Target	Pass	Spectral Similarity	0.9712
AL20210812_SR_ERV_VT_EG__IFN_TMT10_Fxn03.40794.40794.2_1	AL20210812_SR_ERV_VT_EG__IFN_TMT10_Fxn03	RLLETVLGY	1	Prosit	1	40794	0.383793	4.0735e-05	0.00192359	E.n[229.1629]RLLETVLGY2.I	ENST00000366581.6_1_1-236714204-236767395--|GN=HEATR1;ENST00000366582.7_1_1-236714201-236767395--|GN=HEATR1;HEAT1_HUMAN|Q9H583;	Target	Pass	Delta RT	0.0357409
AL20210812_SR_ERV_VT_EG__IFN_TMT10_Fxn03.40796.40796.2_1	AL20210812_SR_ERV_VT_EG__IFN_TMT10_Fxn03	IADIIRTCL	1	Prosit	1	40796	0.375681	4.0735e-05	0.00215378	T.n[229.1629]IADIIRTC[57.0215]L2.G	ENST00000295688.7_1_1-156278992-156307975--|GN=CCT3;ENST00000295688.7_1_1-156278992-156308050--|GN=CCT3;ENST00000368256.3_1_1-156302875-156308050--|GN=CCT3;ENST00000368262.7_1_1-156278992-156306882--|GN=CCT3;TCPG_HUMAN|P49368;	Target	Pass	Spectral Similarity	0.9828
AL20210812_SR_ERV_VT_EG__IFN_TMT10_Fxn03.40796.40796.2_1	AL20210812_SR_ERV_VT_EG__IFN_TMT10_Fxn03	IADIIRTCL	1	Prosit	1	40796	0.375681	4.0735e-05	0.00215378	T.n[229.1629]IADIIRTC[57.0215]L2.G	ENST00000295688.7_1_1-156278992-156307975--|GN=CCT3;ENST00000295688.7_1_1-156278992-156308050--|GN=CCT3;ENST00000368256.3_1_1-156302875-156308050--|GN=CCT3;ENST00000368262.7_1_1-156278992-156306882--|GN=CCT3;TCPG_HUMAN|P49368;	Target	Pass	Delta RT	0.0344756
AL20210812_SR_ERV_VT_EG__IFN_TMT10_Fxn03.40796.40796.2_2	AL20210812_SR_ERV_VT_EG__IFN_TMT10_Fxn03	LDALHPAAAVP	2	Prosit	1	40796	-1.34442	0.430667	0.883642	L.n[229.1629]LDALHPAAAVP2.E	ENST00000340634.4_1_3-142681054-142682041--|GN=PAQR9;	Target	Fail	Spectral Similarity	0.3173
AL20210812_SR_ERV_VT_EG__IFN_TMT10_Fxn03.40796.40796.2_2	AL20210812_SR_ERV_VT_EG__IFN_TMT10_Fxn03	LDALHPAAAVP	2	Prosit	1	40796	-1.34442	0.430667	0.883642	L.n[229.1629]LDALHPAAAVP2.E	ENST00000340634.4_1_3-142681054-142682041--|GN=PAQR9;	Target	Fail	Delta RT	0.185046
AL20210812_SR_ERV_VT_EG__IFN_TMT10_Fxn03.40797.40797.2_1	AL20210812_SR_ERV_VT_EG__IFN_TMT10_Fxn03	SPKAIFEEL	1	Prosit	1	40797	0.39574	4.0735e-05	0.00162852	K.n[229.1629]SPK[229.1629]AIFEEL2.V	ASPM_HUMAN|Q8IZT6;ASPM_HUMAN|Q8IZT6-2;ENST00000294732.11_1_1-197053456-197115567--|GN=ASPM;ENST00000294732.11_1_1-197053456-197115663--|GN=ASPM;ENST00000367409.8_1_1-197053456-197115567--|GN=ASPM;ENST00000367409.8_1_1-197053456-197115663--|GN=ASPM;	Target	Pass	Spectral Similarity	0.9837
AL20210812_SR_ERV_VT_EG__IFN_TMT10_Fxn03.40797.40797.2_1	AL20210812_SR_ERV_VT_EG__IFN_TMT10_Fxn03	SPKAIFEEL	1	Prosit	1	40797	0.39574	4.0735e-05	0.00162852	K.n[229.1629]SPK[229.1629]AIFEEL2.V	ASPM_HUMAN|Q8IZT6;ASPM_HUMAN|Q8IZT6-2;ENST00000294732.11_1_1-197053456-197115567--|GN=ASPM;ENST00000294732.11_1_1-197053456-197115663--|GN=ASPM;ENST00000367409.8_1_1-197053456-197115567--|GN=ASPM;ENST00000367409.8_1_1-197053456-197115663--|GN=ASPM;	Target	Pass	Delta RT	0.0190933
AL20210812_SR_ERV_VT_EG__IFN_TMT10_Fxn03.40797.40797.2_2	AL20210812_SR_ERV_VT_EG__IFN_TMT10_Fxn03	VGSKDSSGALI	2	Prosit	1	40797	-1.05098	0.368848	0.875367	S.n[229.1629]VGSK[229.1629]DSSGALI2.V	ENST00000342992.10_3_2-179391741-179669369--|GN=TTN;ENST00000342992.10_3_2-179391741-179669381--|GN=TTN;ENST00000589042.5_3_2-179391741-179669369--|GN=TTN;ENST00000589042.5_3_2-179391741-179669381--|GN=TTN;ENST00000591111.5_3_2-179391741-179669369--|GN=TTN;ENST00000591111.5_3_2-179391741-179669381--|GN=TTN;TITIN_HUMAN|Q8WZ42;TITIN_HUMAN|Q8WZ42-11;TITIN_HUMAN|Q8WZ42-12;TITIN_HUMAN|Q8WZ42-13;TITIN_HUMAN|Q8WZ42-2;TITIN_HUMAN|Q8WZ42-4;TITIN_HUMAN|Q8WZ42-5;TITIN_HUMAN|Q8WZ42-7;TITIN_HUMAN|Q8WZ42-8;	Target	Fail	Spectral Similarity	0.5169
AL20210812_SR_ERV_VT_EG__IFN_TMT10_Fxn03.40797.40797.2_2	AL20210812_SR_ERV_VT_EG__IFN_TMT10_Fxn03	VGSKDSSGALI	2	Prosit	1	40797	-1.05098	0.368848	0.875367	S.n[229.1629]VGSK[229.1629]DSSGALI2.V	ENST00000342992.10_3_2-179391741-179669369--|GN=TTN;ENST00000342992.10_3_2-179391741-179669381--|GN=TTN;ENST00000589042.5_3_2-179391741-179669369--|GN=TTN;ENST00000589042.5_3_2-179391741-179669381--|GN=TTN;ENST00000591111.5_3_2-179391741-179669369--|GN=TTN;ENST00000591111.5_3_2-179391741-179669381--|GN=TTN;TITIN_HUMAN|Q8WZ42;TITIN_HUMAN|Q8WZ42-11;TITIN_HUMAN|Q8WZ42-12;TITIN_HUMAN|Q8WZ42-13;TITIN_HUMAN|Q8WZ42-2;TITIN_HUMAN|Q8WZ42-4;TITIN_HUMAN|Q8WZ42-5;TITIN_HUMAN|Q8WZ42-7;TITIN_HUMAN|Q8WZ42-8;	Target	Fail	Delta RT	0.282432
AL20210812_SR_ERV_VT_EG__IFN_TMT10_Fxn03.40799.40799.2_1	AL20210812_SR_ERV_VT_EG__IFN_TMT10_Fxn03	ASPGCHWS	1	Prosit	1	40799	-1.99665	0.494886	0.911782	E.n[229.1629]ASPGC[57.0215]HWS2.S	T266827_4-77870019-77870181--|GN=nan;	Target	Fail	Spectral Similarity	0
AL20210812_SR_ERV_VT_EG__IFN_TMT10_Fxn03.40799.40799.2_1	AL20210812_SR_ERV_VT_EG__IFN_TMT10_Fxn03	ASPGCHWS	1	Prosit	1	40799	-1.99665	0.494886	0.911782	E.n[229.1629]ASPGC[57.0215]HWS2.S	T266827_4-77870019-77870181--|GN=nan;	Target	Fail	Delta RT	0.532322
AL20210812_SR_ERV_VT_EG__IFN_TMT10_Fxn03.40799.40799.2_2	AL20210812_SR_ERV_VT_EG__IFN_TMT10_Fxn03	ACGSSVFSS	2	Prosit	1	40799	-2.09743	0.49866	0.911782	R.n[229.1629]AC[57.0215]GSSVFSS2.G	ENST00000369304.7_1_1-145525044-145542275-+|GN=ITGA10;ENST00000369304.7_1_1-145525065-145542275-+|GN=ITGA10;ITA10_HUMAN|O75578;	Target	Fail	Spectral Similarity	0
AL20210812_SR_ERV_VT_EG__IFN_TMT10_Fxn03.40799.40799.2_2	AL20210812_SR_ERV_VT_EG__IFN_TMT10_Fxn03	ACGSSVFSS	2	Prosit	1	40799	-2.09743	0.49866	0.911782	R.n[229.1629]AC[57.0215]GSSVFSS2.G	ENST00000369304.7_1_1-145525044-145542275-+|GN=ITGA10;ENST00000369304.7_1_1-145525065-145542275-+|GN=ITGA10;ITA10_HUMAN|O75578;	Target	Fail	Delta RT	0.38164
AL20210812_SR_ERV_VT_EG__IFN_TMT10_Fxn03.40800.40800.2_1	AL20210812_SR_ERV_VT_EG__IFN_TMT10_Fxn03	TDAGDLIGQLMIE	1	Prosit	1	40800	-0.297142	0.0910363	0.875367	M.n[229.1629]TDAGDLIGQLM[15.9949]IE2.S	ENST00000511964.1_1_17-48202689-48206899--|GN=SAMD14;	Target	Fail	Spectral Similarity	0.7071
AL20210812_SR_ERV_VT_EG__IFN_TMT10_Fxn03.40800.40800.2_1	AL20210812_SR_ERV_VT_EG__IFN_TMT10_Fxn03	TDAGDLIGQLMIE	1	Prosit	1	40800	-0.297142	0.0910363	0.875367	M.n[229.1629]TDAGDLIGQLM[15.9949]IE2.S	ENST00000511964.1_1_17-48202689-48206899--|GN=SAMD14;	Target	Fail	Delta RT	0.0714719
AL20210812_SR_ERV_VT_EG__IFN_TMT10_Fxn03.40801.40801.2_1	AL20210812_SR_ERV_VT_EG__IFN_TMT10_Fxn03	KPFLGVCL	1	Prosit	1	40801	0.382292	4.0735e-05	0.00196425	K.n[229.1629]K[229.1629]PFLGVC[57.0215]L2.G	ENST00000372621.8_1_1-41445187-41475914-+|GN=CTPS1;ENST00000372621.8_1_1-41445397-41475917-+|GN=CTPS1;ENST00000372621.8_1_1-41445472-41475917-+|GN=CTPS1;ENST00000372621.8_1_1-41448962-41475914-+|GN=CTPS1;ENST00000463285.5_1_1-41461708-41469783-+|GN=CTPS1;PYRG1_HUMAN|P17812;PYRG1_HUMAN|P17812-2;	Target	Pass	Spectral Similarity	0.9775
AL20210812_SR_ERV_VT_EG__IFN_TMT10_Fxn03.40801.40801.2_1	AL20210812_SR_ERV_VT_EG__IFN_TMT10_Fxn03	KPFLGVCL	1	Prosit	1	40801	0.382292	4.0735e-05	0.00196425	K.n[229.1629]K[229.1629]PFLGVC[57.0215]L2.G	ENST00000372621.8_1_1-41445187-41475914-+|GN=CTPS1;ENST00000372621.8_1_1-41445397-41475917-+|GN=CTPS1;ENST00000372621.8_1_1-41445472-41475917-+|GN=CTPS1;ENST00000372621.8_1_1-41448962-41475914-+|GN=CTPS1;ENST00000463285.5_1_1-41461708-41469783-+|GN=CTPS1;PYRG1_HUMAN|P17812;PYRG1_HUMAN|P17812-2;	Target	Pass	Delta RT	0.0267204
AL20210812_SR_ERV_VT_EG__IFN_TMT10_Fxn03.40801.40801.2_2	AL20210812_SR_ERV_VT_EG__IFN_TMT10_Fxn03	KLGFPVCI	2	Prosit	1	40801	-0.646713	0.233146	0.875367	L.n[229.1629]K[229.1629]LGFPVC[57.0215]I2.V	ENST00000483205.1_1_3-47551524-47551638--|GN=ELP6;	Target	Fail	Spectral Similarity	0.5655
AL20210812_SR_ERV_VT_EG__IFN_TMT10_Fxn03.40801.40801.2_2	AL20210812_SR_ERV_VT_EG__IFN_TMT10_Fxn03	KLGFPVCI	2	Prosit	1	40801	-0.646713	0.233146	0.875367	L.n[229.1629]K[229.1629]LGFPVC[57.0215]I2.V	ENST00000483205.1_1_3-47551524-47551638--|GN=ELP6;	Target	Fail	Delta RT	0.0379726
AL20210812_SR_ERV_VT_EG__IFN_TMT10_Fxn03.40802.40802.3_1	AL20210812_SR_ERV_VT_EG__IFN_TMT10_Fxn03	ISEEEIERIMSGQEF	1	Prosit	1	40802	-0.873824	0.317194	0.875367	Q.n[229.1629]ISEEEIERIM[15.9949]SGQEF3.E	ENST00000344523.8_1_9-127284986-127533398--|GN=NR6A1;ENST00000373584.7_1_9-127284986-127533398--|GN=NR6A1;ENST00000416460.6_1_9-127284986-127533398--|GN=NR6A1;ENST00000487099.6_1_9-127284986-127533398--|GN=NR6A1;NR6A1_HUMAN|Q15406;NR6A1_HUMAN|Q15406-2;NR6A1_HUMAN|Q15406-3;NR6A1_HUMAN|Q15406-4;NR6A1_HUMAN|Q15406-5;	Target	Fail	Spectral Similarity	0.3549
AL20210812_SR_ERV_VT_EG__IFN_TMT10_Fxn03.40802.40802.3_1	AL20210812_SR_ERV_VT_EG__IFN_TMT10_Fxn03	ISEEEIERIMSGQEF	1	Prosit	1	40802	-0.873824	0.317194	0.875367	Q.n[229.1629]ISEEEIERIM[15.9949]SGQEF3.E	ENST00000344523.8_1_9-127284986-127533398--|GN=NR6A1;ENST00000373584.7_1_9-127284986-127533398--|GN=NR6A1;ENST00000416460.6_1_9-127284986-127533398--|GN=NR6A1;ENST00000487099.6_1_9-127284986-127533398--|GN=NR6A1;NR6A1_HUMAN|Q15406;NR6A1_HUMAN|Q15406-2;NR6A1_HUMAN|Q15406-3;NR6A1_HUMAN|Q15406-4;NR6A1_HUMAN|Q15406-5;	Target	Fail	Delta RT	0.143717
AL20210812_SR_ERV_VT_EG__IFN_TMT10_Fxn03.40802.40802.3_2	AL20210812_SR_ERV_VT_EG__IFN_TMT10_Fxn03	LFNPYYGLFEYSAND	2	Prosit	1	40802	-1.76032	0.480554	0.911782	E.n[229.1629]LFNPYYGLFEYSAND3.T	ENST00000260983.7_1_2-197066000-197298147--|GN=HECW2;ENST00000395891.6_1_7-43283504-43601522-+|GN=HECW1;ENST00000453890.5_1_7-43283504-43601522-+|GN=HECW1;HECW1_HUMAN|Q76N89;HECW1_HUMAN|Q76N89-2;HECW2_HUMAN|Q9P2P5;	Target	Fail	Spectral Similarity	0
AL20210812_SR_ERV_VT_EG__IFN_TMT10_Fxn03.40802.40802.3_2	AL20210812_SR_ERV_VT_EG__IFN_TMT10_Fxn03	LFNPYYGLFEYSAND	2	Prosit	1	40802	-1.76032	0.480554	0.911782	E.n[229.1629]LFNPYYGLFEYSAND3.T	ENST00000260983.7_1_2-197066000-197298147--|GN=HECW2;ENST00000395891.6_1_7-43283504-43601522-+|GN=HECW1;ENST00000453890.5_1_7-43283504-43601522-+|GN=HECW1;HECW1_HUMAN|Q76N89;HECW1_HUMAN|Q76N89-2;HECW2_HUMAN|Q9P2P5;	Target	Fail	Delta RT	0.221602
AL20210812_SR_ERV_VT_EG__IFN_TMT10_Fxn03.40804.40804.3_1	AL20210812_SR_ERV_VT_EG__IFN_TMT10_Fxn03	KTVTAMDVVYALK	1	Prosit	1	40804	0.4573	4.0735e-05	0.000690133	R.n[229.1629]K[229.1629]TVTAMDVVYALK[229.1629]3.R	ENST00000355057.2_1_6-27791893-27792214-+|GN=HIST1H4J;ENST00000358064.3_1_12-14923709-14924045--|GN=HIST4H4;ENST00000377745.2_6-26240605-26240962-+|GN=HIST1H4F;ENST00000377803.3_1_6-26104139-26104484-+|GN=HIST1H4C;ENST00000579512.2_1_1-149832388-149832739--|GN=HIST2H4B;ENST00000615164.2_1_6-26204863-26205184-+|GN=HIST1H4E;ENST00000615353.1_1_6-27107066-27107396-+|GN=HIST1H4I;ENST00000615353.1_1_6-27107084-27107399-+|GN=HIST1H4I;ENST00000621520.1_1_1-149832388-149832697--|GN=HIST2H4B;H4_HUMAN|P62805;	Target	Pass	Spectral Similarity	0.9883
AL20210812_SR_ERV_VT_EG__IFN_TMT10_Fxn03.40804.40804.3_1	AL20210812_SR_ERV_VT_EG__IFN_TMT10_Fxn03	KTVTAMDVVYALK	1	Prosit	1	40804	0.4573	4.0735e-05	0.000690133	R.n[229.1629]K[229.1629]TVTAMDVVYALK[229.1629]3.R	ENST00000355057.2_1_6-27791893-27792214-+|GN=HIST1H4J;ENST00000358064.3_1_12-14923709-14924045--|GN=HIST4H4;ENST00000377745.2_6-26240605-26240962-+|GN=HIST1H4F;ENST00000377803.3_1_6-26104139-26104484-+|GN=HIST1H4C;ENST00000579512.2_1_1-149832388-149832739--|GN=HIST2H4B;ENST00000615164.2_1_6-26204863-26205184-+|GN=HIST1H4E;ENST00000615353.1_1_6-27107066-27107396-+|GN=HIST1H4I;ENST00000615353.1_1_6-27107084-27107399-+|GN=HIST1H4I;ENST00000621520.1_1_1-149832388-149832697--|GN=HIST2H4B;H4_HUMAN|P62805;	Target	Pass	Delta RT	0.058936
AL20210812_SR_ERV_VT_EG__IFN_TMT10_Fxn03.40804.40804.3_2	AL20210812_SR_ERV_VT_EG__IFN_TMT10_Fxn03	LSKTVFSETWLK	2	Prosit	1	40804	-0.732401	0.265402	0.875367	T.n[229.1629]LSK[229.1629]TVFSETWLK[229.1629]3.G	CNBD1_HUMAN|Q8NA66;ENST00000518476.5_1_8-88218311-88394852-+|GN=CNBD1;	Target	Fail	Spectral Similarity	0.5564
AL20210812_SR_ERV_VT_EG__IFN_TMT10_Fxn03.40804.40804.3_2	AL20210812_SR_ERV_VT_EG__IFN_TMT10_Fxn03	LSKTVFSETWLK	2	Prosit	1	40804	-0.732401	0.265402	0.875367	T.n[229.1629]LSK[229.1629]TVFSETWLK[229.1629]3.G	CNBD1_HUMAN|Q8NA66;ENST00000518476.5_1_8-88218311-88394852-+|GN=CNBD1;	Target	Fail	Delta RT	0.0510624
AL20210812_SR_ERV_VT_EG__IFN_TMT10_Fxn03.40805.40805.3_1	AL20210812_SR_ERV_VT_EG__IFN_TMT10_Fxn03	LPRWPLAKL	1	Prosit	1	40805	0.343683	4.0735e-05	0.00336243	L.n[229.1629]LPRWPLAK[229.1629]L3.K	C56D2_HUMAN|O14569;ENST00000425346.5_1_3-50388371-50391172-+|GN=CYB561D2;ENST00000425346.5_1_3-50388864-50391172-+|GN=CYB561D2;	Target	Pass	Spectral Similarity	0.9698
AL20210812_SR_ERV_VT_EG__IFN_TMT10_Fxn03.40805.40805.3_1	AL20210812_SR_ERV_VT_EG__IFN_TMT10_Fxn03	LPRWPLAKL	1	Prosit	1	40805	0.343683	4.0735e-05	0.00336243	L.n[229.1629]LPRWPLAK[229.1629]L3.K	C56D2_HUMAN|O14569;ENST00000425346.5_1_3-50388371-50391172-+|GN=CYB561D2;ENST00000425346.5_1_3-50388864-50391172-+|GN=CYB561D2;	Target	Pass	Delta RT	0.0229106
AL20210812_SR_ERV_VT_EG__IFN_TMT10_Fxn03.40805.40805.3_2	AL20210812_SR_ERV_VT_EG__IFN_TMT10_Fxn03	LPRWLPKAL	2	Prosit	1	40805	-0.431812	0.144493	0.875367	T.n[229.1629]LPRWLPK[229.1629]AL3.R	ENST00000598454.5_1_1-110951738-110954860-+|GN=LAMTOR5-AS1;	Target	Fail	Spectral Similarity	0.6839
AL20210812_SR_ERV_VT_EG__IFN_TMT10_Fxn03.40805.40805.3_2	AL20210812_SR_ERV_VT_EG__IFN_TMT10_Fxn03	LPRWLPKAL	2	Prosit	1	40805	-0.431812	0.144493	0.875367	T.n[229.1629]LPRWLPK[229.1629]AL3.R	ENST00000598454.5_1_1-110951738-110954860-+|GN=LAMTOR5-AS1;	Target	Fail	Delta RT	0.0176934
AL20210812_SR_ERV_VT_EG__IFN_TMT10_Fxn03.40806.40806.3_1	AL20210812_SR_ERV_VT_EG__IFN_TMT10_Fxn03	SLWDRLIFH	1	Prosit	1	40806	0.184229	0.00100038	0.0296547	N.n[229.1629]SLWDRLIFH3.K	ACSL1_HUMAN|P33121;ACSL1_HUMAN|P33121-2;ACSL1_HUMAN|P33121-3;ENST00000454703.6_1_4-185678278-185747147--|GN=ACSL1;ENST00000454703.6_1_4-185678281-185698101--|GN=ACSL1;ENST00000507295.5_1_4-185678281-185724668--|GN=ACSL1;ENST00000513317.5_1_4-185678281-185724668--|GN=ACSL1;ENST00000515030.5_1_4-185678281-185724668--|GN=ACSL1;ENST00000515030.5_1_4-185678281-185747856--|GN=ACSL1;ENST00000622937.3_1_4-185678281-185709554--|GN=ACSL1;	Target	Pass	Spectral Similarity	0.9728
AL20210812_SR_ERV_VT_EG__IFN_TMT10_Fxn03.40806.40806.3_1	AL20210812_SR_ERV_VT_EG__IFN_TMT10_Fxn03	SLWDRLIFH	1	Prosit	1	40806	0.184229	0.00100038	0.0296547	N.n[229.1629]SLWDRLIFH3.K	ACSL1_HUMAN|P33121;ACSL1_HUMAN|P33121-2;ACSL1_HUMAN|P33121-3;ENST00000454703.6_1_4-185678278-185747147--|GN=ACSL1;ENST00000454703.6_1_4-185678281-185698101--|GN=ACSL1;ENST00000507295.5_1_4-185678281-185724668--|GN=ACSL1;ENST00000513317.5_1_4-185678281-185724668--|GN=ACSL1;ENST00000515030.5_1_4-185678281-185724668--|GN=ACSL1;ENST00000515030.5_1_4-185678281-185747856--|GN=ACSL1;ENST00000622937.3_1_4-185678281-185709554--|GN=ACSL1;	Target	Pass	Delta RT	0.0315314
AL20210812_SR_ERV_VT_EG__IFN_TMT10_Fxn03.40807.40807.2_1	AL20210812_SR_ERV_VT_EG__IFN_TMT10_Fxn03	APSGIGSIF	1	Prosit	1	40807	0.342966	4.0735e-05	0.00339613	D.n[229.1629]APSGIGSIF2.L	ENST00000371811.4_1_10-91092304-91099882-+|GN=IFIT3;ENST00000371818.8_1_10-91087830-91099882-+|GN=IFIT3;IFIT3_HUMAN|O14879;	Target	Pass	Spectral Similarity	0.9653
AL20210812_SR_ERV_VT_EG__IFN_TMT10_Fxn03.40807.40807.2_1	AL20210812_SR_ERV_VT_EG__IFN_TMT10_Fxn03	APSGIGSIF	1	Prosit	1	40807	0.342966	4.0735e-05	0.00339613	D.n[229.1629]APSGIGSIF2.L	ENST00000371811.4_1_10-91092304-91099882-+|GN=IFIT3;ENST00000371818.8_1_10-91087830-91099882-+|GN=IFIT3;IFIT3_HUMAN|O14879;	Target	Pass	Delta RT	0.0357094
AL20210812_SR_ERV_VT_EG__IFN_TMT10_Fxn03.40808.40808.3_1	AL20210812_SR_ERV_VT_EG__IFN_TMT10_Fxn03	RVLEALLPLK	1	Prosit	1	40808	0.313382	4.0735e-05	0.00512174	N.n[229.1629]RVLEALLPLK[229.1629]3.G	ENST00000306749.3_1_17-80037018-80054321--|GN=FASN;ENST00000578424.2_1_17-80037021-80038488--|GN=FASN;ENST00000634990.1_1_17-80037021-80054321--|GN=FASN;FAS_HUMAN|P49327;	Target	Pass	Spectral Similarity	0.9601
AL20210812_SR_ERV_VT_EG__IFN_TMT10_Fxn03.40808.40808.3_1	AL20210812_SR_ERV_VT_EG__IFN_TMT10_Fxn03	RVLEALLPLK	1	Prosit	1	40808	0.313382	4.0735e-05	0.00512174	N.n[229.1629]RVLEALLPLK[229.1629]3.G	ENST00000306749.3_1_17-80037018-80054321--|GN=FASN;ENST00000578424.2_1_17-80037021-80038488--|GN=FASN;ENST00000634990.1_1_17-80037021-80054321--|GN=FASN;FAS_HUMAN|P49327;	Target	Pass	Delta RT	0.0286459
AL20210812_SR_ERV_VT_EG__IFN_TMT10_Fxn03.40808.40808.3_2	AL20210812_SR_ERV_VT_EG__IFN_TMT10_Fxn03	VEAIRILKPL	2	Prosit	1	40808	-0.906887	0.328323	0.875367	E.n[229.1629]VEAIRILK[229.1629]PL3.E	IGS22_HUMAN|Q8N9C0;IGS22_HUMAN|Q8N9C0-2;	Target	Fail	Spectral Similarity	0.4405
AL20210812_SR_ERV_VT_EG__IFN_TMT10_Fxn03.40808.40808.3_2	AL20210812_SR_ERV_VT_EG__IFN_TMT10_Fxn03	VEAIRILKPL	2	Prosit	1	40808	-0.906887	0.328323	0.875367	E.n[229.1629]VEAIRILK[229.1629]PL3.E	IGS22_HUMAN|Q8N9C0;IGS22_HUMAN|Q8N9C0-2;	Target	Fail	Delta RT	0.0373264
AL20210812_SR_ERV_VT_EG__IFN_TMT10_Fxn03.40809.40809.3_1	AL20210812_SR_ERV_VT_EG__IFN_TMT10_Fxn03	EESVVLIYDPIK	1	Prosit	1	40809	-0.966298	0.34595	0.875367	I.n[229.1629]EESVVLIYDPIK[229.1629]3.T	EIF3H_HUMAN|O15372;ENST00000276682.8_1_8-117657247-117768232--|GN=EIF3H;ENST00000521861.5_2_8-117657247-117768036--|GN=EIF3H;ENST00000521861.5_2_8-117657247-117768048--|GN=EIF3H;ENST00000611080.1_2_8-117657247-117768036--|GN=EIF3H;ENST00000611080.1_2_8-117657247-117768048--|GN=EIF3H;	Target	Fail	Spectral Similarity	0.2563
AL20210812_SR_ERV_VT_EG__IFN_TMT10_Fxn03.40809.40809.3_1	AL20210812_SR_ERV_VT_EG__IFN_TMT10_Fxn03	EESVVLIYDPIK	1	Prosit	1	40809	-0.966298	0.34595	0.875367	I.n[229.1629]EESVVLIYDPIK[229.1629]3.T	EIF3H_HUMAN|O15372;ENST00000276682.8_1_8-117657247-117768232--|GN=EIF3H;ENST00000521861.5_2_8-117657247-117768036--|GN=EIF3H;ENST00000521861.5_2_8-117657247-117768048--|GN=EIF3H;ENST00000611080.1_2_8-117657247-117768036--|GN=EIF3H;ENST00000611080.1_2_8-117657247-117768048--|GN=EIF3H;	Target	Fail	Delta RT	0.00365662
AL20210812_SR_ERV_VT_EG__IFN_TMT10_Fxn03.40810.40810.3_1	AL20210812_SR_ERV_VT_EG__IFN_TMT10_Fxn03	VTEEMINPYRNLPLA	1	Prosit	1	40810	0.53929	4.0735e-05	0.000219857	F.n[229.1629]VTEEMINPYRNLPLA3.I	ENST00000261622.4_1_16-87866575-87903082--|GN=SLC7A5;ENST00000261622.4_1_16-87866578-87903028--|GN=SLC7A5;ENST00000565644.5_1_16-87866578-87897196--|GN=SLC7A5;LAT1_HUMAN|Q01650;	Target	Pass	Spectral Similarity	0.9114
AL20210812_SR_ERV_VT_EG__IFN_TMT10_Fxn03.40810.40810.3_1	AL20210812_SR_ERV_VT_EG__IFN_TMT10_Fxn03	VTEEMINPYRNLPLA	1	Prosit	1	40810	0.53929	4.0735e-05	0.000219857	F.n[229.1629]VTEEMINPYRNLPLA3.I	ENST00000261622.4_1_16-87866575-87903082--|GN=SLC7A5;ENST00000261622.4_1_16-87866578-87903028--|GN=SLC7A5;ENST00000565644.5_1_16-87866578-87897196--|GN=SLC7A5;LAT1_HUMAN|Q01650;	Target	Pass	Delta RT	0.0181061
AL20210812_SR_ERV_VT_EG__IFN_TMT10_Fxn03.40810.40810.3_2	AL20210812_SR_ERV_VT_EG__IFN_TMT10_Fxn03	EMIEAIREAVVYLAH	2	Prosit	1	40810	-1.53601	0.456746	0.890374	S.n[229.1629]EM[15.9949]IEAIREAVVYLAH3.T	ENST00000397885.2_1_9-2804330-2844049--|GN=PUM3;ENST00000397885.2_1_9-2804333-2838507--|GN=PUM3;ENST00000397885.2_1_9-2804333-2844142--|GN=PUM3;PUM3_HUMAN|Q15397;	Target	Fail	Spectral Similarity	0.0891
AL20210812_SR_ERV_VT_EG__IFN_TMT10_Fxn03.40810.40810.3_2	AL20210812_SR_ERV_VT_EG__IFN_TMT10_Fxn03	EMIEAIREAVVYLAH	2	Prosit	1	40810	-1.53601	0.456746	0.890374	S.n[229.1629]EM[15.9949]IEAIREAVVYLAH3.T	ENST00000397885.2_1_9-2804330-2844049--|GN=PUM3;ENST00000397885.2_1_9-2804333-2838507--|GN=PUM3;ENST00000397885.2_1_9-2804333-2844142--|GN=PUM3;PUM3_HUMAN|Q15397;	Target	Fail	Delta RT	0.0950353
AL20210812_SR_ERV_VT_EG__IFN_TMT10_Fxn03.40811.40811.2_1	AL20210812_SR_ERV_VT_EG__IFN_TMT10_Fxn03	TLSGWILSK	1	Prosit	1	40811	0.298846	4.0735e-05	0.00626403	G.n[229.1629]TLSGWILSK[229.1629]2.A	CALX_HUMAN|P27824;CALX_HUMAN|P27824-2;ENST00000247461.8_1_5-179126052-179155645-+|GN=CANX;ENST00000247461.8_1_5-179126070-179155645-+|GN=CANX;ENST00000247461.8_1_5-179126094-179155645-+|GN=CANX;ENST00000452673.6_1_5-179125942-179155642-+|GN=CANX;ENST00000504734.5_1_5-179125418-179155642-+|GN=CANX;ENST00000504734.5_1_5-179132682-179155642-+|GN=CANX;	Target	Pass	Spectral Similarity	0.9956
AL20210812_SR_ERV_VT_EG__IFN_TMT10_Fxn03.40811.40811.2_1	AL20210812_SR_ERV_VT_EG__IFN_TMT10_Fxn03	TLSGWILSK	1	Prosit	1	40811	0.298846	4.0735e-05	0.00626403	G.n[229.1629]TLSGWILSK[229.1629]2.A	CALX_HUMAN|P27824;CALX_HUMAN|P27824-2;ENST00000247461.8_1_5-179126052-179155645-+|GN=CANX;ENST00000247461.8_1_5-179126070-179155645-+|GN=CANX;ENST00000247461.8_1_5-179126094-179155645-+|GN=CANX;ENST00000452673.6_1_5-179125942-179155642-+|GN=CANX;ENST00000504734.5_1_5-179125418-179155642-+|GN=CANX;ENST00000504734.5_1_5-179132682-179155642-+|GN=CANX;	Target	Pass	Delta RT	0.00680608
AL20210812_SR_ERV_VT_EG__IFN_TMT10_Fxn03.40811.40811.2_2	AL20210812_SR_ERV_VT_EG__IFN_TMT10_Fxn03	TLSEARLKS	2	Prosit	1	40811	-1.28312	0.418212	0.88089	A.n[229.1629]TLSEARLK[229.1629]S2.V	CMIP_HUMAN|Q8IY22;CMIP_HUMAN|Q8IY22-2;CMIP_HUMAN|Q8IY22-3;ENST00000398040.8_1_16-81679152-81743401-+|GN=CMIP;ENST00000398040.8_1_16-81679185-81743401-+|GN=CMIP;ENST00000537098.7_1_16-81478846-81743404-+|GN=CMIP;ENST00000539778.6_1_16-81528991-81743401-+|GN=CMIP;ENST00000539778.6_1_16-81529081-81743401-+|GN=CMIP;	Target	Fail	Spectral Similarity	0.5828
AL20210812_SR_ERV_VT_EG__IFN_TMT10_Fxn03.40811.40811.2_2	AL20210812_SR_ERV_VT_EG__IFN_TMT10_Fxn03	TLSEARLKS	2	Prosit	1	40811	-1.28312	0.418212	0.88089	A.n[229.1629]TLSEARLK[229.1629]S2.V	CMIP_HUMAN|Q8IY22;CMIP_HUMAN|Q8IY22-2;CMIP_HUMAN|Q8IY22-3;ENST00000398040.8_1_16-81679152-81743401-+|GN=CMIP;ENST00000398040.8_1_16-81679185-81743401-+|GN=CMIP;ENST00000537098.7_1_16-81478846-81743404-+|GN=CMIP;ENST00000539778.6_1_16-81528991-81743401-+|GN=CMIP;ENST00000539778.6_1_16-81529081-81743401-+|GN=CMIP;	Target	Fail	Delta RT	0.445342
AL20210812_SR_ERV_VT_EG__IFN_TMT10_Fxn03.40812.40812.2_1	AL20210812_SR_ERV_VT_EG__IFN_TMT10_Fxn03	EEIAFLKKL	1	Prosit	1	40812	0.479428	4.0735e-05	0.000506835	Q.n[229.1629]EEIAFLK[229.1629]K[229.1629]L2.H	ENST00000421459.2_2_10-17272631-17276850-+|GN=VIM;ENST00000469543.5_1_10-17272529-17277389-+|GN=VIM;ENST00000469543.5_1_10-17272631-17277389-+|GN=VIM;ENST00000487938.5_1_10-17271421-17277908-+|GN=VIM;ENST00000544301.6_2_10-17271421-17279270-+|GN=VIM;ENST00000637053.1_1_10-17272661-17275999-+|GN=VIM;VIME_HUMAN|P08670;	Target	Pass	Spectral Similarity	0.9839
AL20210812_SR_ERV_VT_EG__IFN_TMT10_Fxn03.40812.40812.2_1	AL20210812_SR_ERV_VT_EG__IFN_TMT10_Fxn03	EEIAFLKKL	1	Prosit	1	40812	0.479428	4.0735e-05	0.000506835	Q.n[229.1629]EEIAFLK[229.1629]K[229.1629]L2.H	ENST00000421459.2_2_10-17272631-17276850-+|GN=VIM;ENST00000469543.5_1_10-17272529-17277389-+|GN=VIM;ENST00000469543.5_1_10-17272631-17277389-+|GN=VIM;ENST00000487938.5_1_10-17271421-17277908-+|GN=VIM;ENST00000544301.6_2_10-17271421-17279270-+|GN=VIM;ENST00000637053.1_1_10-17272661-17275999-+|GN=VIM;VIME_HUMAN|P08670;	Target	Pass	Delta RT	0.000788449
AL20210812_SR_ERV_VT_EG__IFN_TMT10_Fxn03.40812.40812.2_2	AL20210812_SR_ERV_VT_EG__IFN_TMT10_Fxn03	EEILKAFKL	2	Prosit	1	40812	-0.404264	0.132479	0.875367	K.n[229.1629]EEILK[229.1629]AFK[229.1629]L2.F	CETN2_HUMAN|P41208;CETN3_HUMAN|O15182;ENST00000283122.7_1_5-89689880-89705532--|GN=CETN3;ENST00000283122.7_1_5-89689883-89705478--|GN=CETN3;ENST00000283122.7_1_5-89689883-89705562--|GN=CETN3;ENST00000370277.3_1_X-151996387-151999254--|GN=CETN2;ENST00000370277.3_1_X-151996387-151999320--|GN=CETN2;ENST00000493482.1_1_X-151996387-151997293--|GN=CETN2;ENST00000518458.1_1_5-89689883-89701506--|GN=CETN3;ENST00000522083.5_1_5-89689883-89705478--|GN=CETN3;ENST00000522083.5_1_5-89689883-89705562--|GN=CETN3;ENST00000522565.5_1_5-89695166-89705478--|GN=CETN3;ENST00000522565.5_1_5-89695166-89705562--|GN=CETN3;ENST00000522864.5_1_5-89689883-89705478--|GN=CETN3;ENST00000522864.5_1_5-89689883-89705532--|GN=CETN3;	Target	Fail	Spectral Similarity	0.7122
AL20210812_SR_ERV_VT_EG__IFN_TMT10_Fxn03.40812.40812.2_2	AL20210812_SR_ERV_VT_EG__IFN_TMT10_Fxn03	EEILKAFKL	2	Prosit	1	40812	-0.404264	0.132479	0.875367	K.n[229.1629]EEILK[229.1629]AFK[229.1629]L2.F	CETN2_HUMAN|P41208;CETN3_HUMAN|O15182;ENST00000283122.7_1_5-89689880-89705532--|GN=CETN3;ENST00000283122.7_1_5-89689883-89705478--|GN=CETN3;ENST00000283122.7_1_5-89689883-89705562--|GN=CETN3;ENST00000370277.3_1_X-151996387-151999254--|GN=CETN2;ENST00000370277.3_1_X-151996387-151999320--|GN=CETN2;ENST00000493482.1_1_X-151996387-151997293--|GN=CETN2;ENST00000518458.1_1_5-89689883-89701506--|GN=CETN3;ENST00000522083.5_1_5-89689883-89705478--|GN=CETN3;ENST00000522083.5_1_5-89689883-89705562--|GN=CETN3;ENST00000522565.5_1_5-89695166-89705478--|GN=CETN3;ENST00000522565.5_1_5-89695166-89705562--|GN=CETN3;ENST00000522864.5_1_5-89689883-89705478--|GN=CETN3;ENST00000522864.5_1_5-89689883-89705532--|GN=CETN3;	Target	Fail	Delta RT	0.0290184
AL20210812_SR_ERV_VT_EG__IFN_TMT10_Fxn03.40813.40813.2_1	AL20210812_SR_ERV_VT_EG__IFN_TMT10_Fxn03	CETIVWKAF	1	Prosit	1	40813	0.432931	4.0735e-05	0.000969537	I.n[229.1629]C[57.0215]ETIVWK[229.1629]AF2.S	ENST00000243253.7_1_3-127771395-127788505-+|GN=SEC61A1;ENST00000298428.13_1_10-12171786-12206450-+|GN=SEC61A2;ENST00000304267.12_1_10-12171786-12211323-+|GN=SEC61A2;ENST00000379020.8_1_10-12171786-12206450-+|GN=SEC61A2;ENST00000379033.7_1_10-12171660-12206450-+|GN=SEC61A2;ENST00000379033.7_1_10-12171786-12206450-+|GN=SEC61A2;ENST00000419021.1_2_10-12191858-12206450-+|GN=SEC61A2;ENST00000424880.2_1_3-127771612-127788502-+|GN=SEC61A1;ENST00000464451.5_1_3-127770500-127788502-+|GN=SEC61A1;ENST00000464451.5_1_3-127770728-127788502-+|GN=SEC61A1;ENST00000475268.5_1_10-12171786-12209761-+|GN=SEC61A2;ENST00000495368.1_1_10-12184516-12209761-+|GN=SEC61A2;S61A1_HUMAN|P61619;S61A1_HUMAN|P61619-3;S61A2_HUMAN|Q9H9S3;S61A2_HUMAN|Q9H9S3-2;S61A2_HUMAN|Q9H9S3-3;	Target	Pass	Spectral Similarity	0.9967
AL20210812_SR_ERV_VT_EG__IFN_TMT10_Fxn03.40813.40813.2_1	AL20210812_SR_ERV_VT_EG__IFN_TMT10_Fxn03	CETIVWKAF	1	Prosit	1	40813	0.432931	4.0735e-05	0.000969537	I.n[229.1629]C[57.0215]ETIVWK[229.1629]AF2.S	ENST00000243253.7_1_3-127771395-127788505-+|GN=SEC61A1;ENST00000298428.13_1_10-12171786-12206450-+|GN=SEC61A2;ENST00000304267.12_1_10-12171786-12211323-+|GN=SEC61A2;ENST00000379020.8_1_10-12171786-12206450-+|GN=SEC61A2;ENST00000379033.7_1_10-12171660-12206450-+|GN=SEC61A2;ENST00000379033.7_1_10-12171786-12206450-+|GN=SEC61A2;ENST00000419021.1_2_10-12191858-12206450-+|GN=SEC61A2;ENST00000424880.2_1_3-127771612-127788502-+|GN=SEC61A1;ENST00000464451.5_1_3-127770500-127788502-+|GN=SEC61A1;ENST00000464451.5_1_3-127770728-127788502-+|GN=SEC61A1;ENST00000475268.5_1_10-12171786-12209761-+|GN=SEC61A2;ENST00000495368.1_1_10-12184516-12209761-+|GN=SEC61A2;S61A1_HUMAN|P61619;S61A1_HUMAN|P61619-3;S61A2_HUMAN|Q9H9S3;S61A2_HUMAN|Q9H9S3-2;S61A2_HUMAN|Q9H9S3-3;	Target	Pass	Delta RT	0.00930283
AL20210812_SR_ERV_VT_EG__IFN_TMT10_Fxn03.40815.40815.2_1	AL20210812_SR_ERV_VT_EG__IFN_TMT10_Fxn03	APASALVRIPL	1	Prosit	1	40815	0.420756	4.0735e-05	0.00114898	A.n[229.1629]APASALVRIPL2.H	CATD_HUMAN|P07339;ENST00000236671.6_2_11-1774735-1785089--|GN=CTSD;ENST00000236671.6_2_11-1774735-1785188--|GN=CTSD;ENST00000433655.5_1_11-1776134-1785089--|GN=CTSD;ENST00000636397.1_1_11-1767807-1785089--|GN=RP11-295K3.1;ENST00000636397.1_1_11-1767807-1785155--|GN=RP11-295K3.1;ENST00000636571.1_1_11-1774735-1785089--|GN=CTSD;ENST00000636571.1_1_11-1774735-1785155--|GN=CTSD;ENST00000636615.1_1_11-1756512-1785089--|GN=RP11-295K3.1;ENST00000636615.1_1_11-1756512-1785155--|GN=RP11-295K3.1;ENST00000636843.1_1_11-1774735-1785089--|GN=CTSD;ENST00000636843.1_1_11-1774735-1785155--|GN=CTSD;ENST00000637387.1_1_11-1774735-1785089--|GN=CTSD;ENST00000637387.1_1_11-1774735-1785155--|GN=CTSD;ENST00000637815.1_1_11-1774735-1785089--|GN=CTSD;ENST00000637915.1_1_11-1774735-1785089--|GN=CTSD;	Target	Pass	Spectral Similarity	0.9732
AL20210812_SR_ERV_VT_EG__IFN_TMT10_Fxn03.40815.40815.2_1	AL20210812_SR_ERV_VT_EG__IFN_TMT10_Fxn03	APASALVRIPL	1	Prosit	1	40815	0.420756	4.0735e-05	0.00114898	A.n[229.1629]APASALVRIPL2.H	CATD_HUMAN|P07339;ENST00000236671.6_2_11-1774735-1785089--|GN=CTSD;ENST00000236671.6_2_11-1774735-1785188--|GN=CTSD;ENST00000433655.5_1_11-1776134-1785089--|GN=CTSD;ENST00000636397.1_1_11-1767807-1785089--|GN=RP11-295K3.1;ENST00000636397.1_1_11-1767807-1785155--|GN=RP11-295K3.1;ENST00000636571.1_1_11-1774735-1785089--|GN=CTSD;ENST00000636571.1_1_11-1774735-1785155--|GN=CTSD;ENST00000636615.1_1_11-1756512-1785089--|GN=RP11-295K3.1;ENST00000636615.1_1_11-1756512-1785155--|GN=RP11-295K3.1;ENST00000636843.1_1_11-1774735-1785089--|GN=CTSD;ENST00000636843.1_1_11-1774735-1785155--|GN=CTSD;ENST00000637387.1_1_11-1774735-1785089--|GN=CTSD;ENST00000637387.1_1_11-1774735-1785155--|GN=CTSD;ENST00000637815.1_1_11-1774735-1785089--|GN=CTSD;ENST00000637915.1_1_11-1774735-1785089--|GN=CTSD;	Target	Pass	Delta RT	0.0190477
AL20210812_SR_ERV_VT_EG__IFN_TMT10_Fxn03.40817.40817.2_1	AL20210812_SR_ERV_VT_EG__IFN_TMT10_Fxn03	SPYQGGVFF	1	Prosit	1	40817	0.477105	4.0735e-05	0.000523531	D.n[229.1629]SPYQGGVFF2.L	ENST00000222402.7_1_7-43966053-43992291-+|GN=UBE2D4;ENST00000222402.7_1_7-43966131-43992291-+|GN=UBE2D4;ENST00000253815.3_1_5-138979146-139006383-+|GN=UBE2D2;ENST00000343106.9_1_4-103720088-103747665--|GN=UBE2D3;ENST00000350435.11_1_4-103718574-103746900--|GN=UBE2D3;ENST00000350435.11_1_4-103718574-103746933--|GN=UBE2D3;ENST00000357194.10_1_4-103718574-103789901--|GN=UBE2D3;ENST00000398733.7_1_5-138941211-139006383-+|GN=UBE2D2;ENST00000398733.7_1_5-138941376-139006383-+|GN=UBE2D2;ENST00000415051.5_1_7-43966131-43982654-+|GN=UBE2D4;ENST00000440652.5_1_7-43978057-43992291-+|GN=UBE2D4;ENST00000440899.5_1_7-43978041-43988321-+|GN=UBE2D4;ENST00000443780.5_1_7-43967626-43988398-+|GN=UBE2D4;ENST00000446008.5_1_7-43966131-43988401-+|GN=UBE2D4;ENST00000450743.5_1_7-43967626-43992291-+|GN=UBE2D4;ENST00000453744.6_1_4-103718571-103747665--|GN=UBE2D3;ENST00000503742.5_1_4-103723687-103747665--|GN=UBE2D3;ENST00000504211.5_1_4-103718574-103746673--|GN=UBE2D3;ENST00000505548.5_1_5-138941677-139006383-+|GN=UBE2D2;ENST00000507845.5_1_4-103718574-103746401--|GN=UBE2D3;ENST00000511691.1_1_5-138980019-139003047-+|GN=UBE2D2;ENST00000511725.5_1_5-138906194-139006383-+|GN=UBE2D2;ENST00000511725.5_1_5-138980019-139006383-+|GN=UBE2D2;ENST00000618836.4_1_4-103718574-103731553--|GN=UBE2D3;UB2D2_HUMAN|P62837;UB2D2_HUMAN|P62837-2;UB2D3_HUMAN|P61077;UB2D3_HUMAN|P61077-2;UB2D3_HUMAN|P61077-3;UB2D4_HUMAN|Q9Y2X8;	Target	Pass	Spectral Similarity	0.9855
AL20210812_SR_ERV_VT_EG__IFN_TMT10_Fxn03.40817.40817.2_1	AL20210812_SR_ERV_VT_EG__IFN_TMT10_Fxn03	SPYQGGVFF	1	Prosit	1	40817	0.477105	4.0735e-05	0.000523531	D.n[229.1629]SPYQGGVFF2.L	ENST00000222402.7_1_7-43966053-43992291-+|GN=UBE2D4;ENST00000222402.7_1_7-43966131-43992291-+|GN=UBE2D4;ENST00000253815.3_1_5-138979146-139006383-+|GN=UBE2D2;ENST00000343106.9_1_4-103720088-103747665--|GN=UBE2D3;ENST00000350435.11_1_4-103718574-103746900--|GN=UBE2D3;ENST00000350435.11_1_4-103718574-103746933--|GN=UBE2D3;ENST00000357194.10_1_4-103718574-103789901--|GN=UBE2D3;ENST00000398733.7_1_5-138941211-139006383-+|GN=UBE2D2;ENST00000398733.7_1_5-138941376-139006383-+|GN=UBE2D2;ENST00000415051.5_1_7-43966131-43982654-+|GN=UBE2D4;ENST00000440652.5_1_7-43978057-43992291-+|GN=UBE2D4;ENST00000440899.5_1_7-43978041-43988321-+|GN=UBE2D4;ENST00000443780.5_1_7-43967626-43988398-+|GN=UBE2D4;ENST00000446008.5_1_7-43966131-43988401-+|GN=UBE2D4;ENST00000450743.5_1_7-43967626-43992291-+|GN=UBE2D4;ENST00000453744.6_1_4-103718571-103747665--|GN=UBE2D3;ENST00000503742.5_1_4-103723687-103747665--|GN=UBE2D3;ENST00000504211.5_1_4-103718574-103746673--|GN=UBE2D3;ENST00000505548.5_1_5-138941677-139006383-+|GN=UBE2D2;ENST00000507845.5_1_4-103718574-103746401--|GN=UBE2D3;ENST00000511691.1_1_5-138980019-139003047-+|GN=UBE2D2;ENST00000511725.5_1_5-138906194-139006383-+|GN=UBE2D2;ENST00000511725.5_1_5-138980019-139006383-+|GN=UBE2D2;ENST00000618836.4_1_4-103718574-103731553--|GN=UBE2D3;UB2D2_HUMAN|P62837;UB2D2_HUMAN|P62837-2;UB2D3_HUMAN|P61077;UB2D3_HUMAN|P61077-2;UB2D3_HUMAN|P61077-3;UB2D4_HUMAN|Q9Y2X8;	Target	Pass	Delta RT	0.0166204
AL20210812_SR_ERV_VT_EG__IFN_TMT10_Fxn03.40818.40818.2_1	AL20210812_SR_ERV_VT_EG__IFN_TMT10_Fxn03	SPTTAFTVL	1	Prosit	1	40818	0.471072	4.0735e-05	0.000569503	G.n[229.1629]SPTTAFTVL2.E	ENST00000291842.9_1_19-41082772-41097110-+|GN=SHKBP1;ENST00000291842.9_1_19-41082805-41097110-+|GN=SHKBP1;ENST00000594973.5_1_19-41083239-41097110-+|GN=SHKBP1;ENST00000597396.5_1_19-41092822-41097110-+|GN=SHKBP1;ENST00000598201.5_1_19-41086177-41097110-+|GN=SHKBP1;ENST00000600733.5_1_19-41082772-41097110-+|GN=SHKBP1;ENST00000600733.5_1_19-41082805-41097110-+|GN=SHKBP1;SHKB1_HUMAN|Q8TBC3;	Target	Pass	Spectral Similarity	0.9927
AL20210812_SR_ERV_VT_EG__IFN_TMT10_Fxn03.40818.40818.2_1	AL20210812_SR_ERV_VT_EG__IFN_TMT10_Fxn03	SPTTAFTVL	1	Prosit	1	40818	0.471072	4.0735e-05	0.000569503	G.n[229.1629]SPTTAFTVL2.E	ENST00000291842.9_1_19-41082772-41097110-+|GN=SHKBP1;ENST00000291842.9_1_19-41082805-41097110-+|GN=SHKBP1;ENST00000594973.5_1_19-41083239-41097110-+|GN=SHKBP1;ENST00000597396.5_1_19-41092822-41097110-+|GN=SHKBP1;ENST00000598201.5_1_19-41086177-41097110-+|GN=SHKBP1;ENST00000600733.5_1_19-41082772-41097110-+|GN=SHKBP1;ENST00000600733.5_1_19-41082805-41097110-+|GN=SHKBP1;SHKB1_HUMAN|Q8TBC3;	Target	Pass	Delta RT	0.0248177
AL20210812_SR_ERV_VT_EG__IFN_TMT10_Fxn03.40819.40819.2_1	AL20210812_SR_ERV_VT_EG__IFN_TMT10_Fxn03	AVAAFVLYK	1	Prosit	1	40819	0.300204	4.0735e-05	0.00614746	A.n[229.1629]AVAAFVLYK[229.1629]2.C	CC107_HUMAN|Q8WV48;CC107_HUMAN|Q8WV48-2;CC107_HUMAN|Q8WV48-3;CC107_HUMAN|Q8WV48-4;CC107_HUMAN|Q8WV48-5;ENST00000327351.6_2_9-35658376-35660817-+|GN=CCDC107;ENST00000378406.5_2_9-35658376-35660648-+|GN=CCDC107;ENST00000378407.7_2_9-35658307-35660777-+|GN=CCDC107;ENST00000378407.7_2_9-35658376-35660777-+|GN=CCDC107;ENST00000378409.7_1_9-35658286-35661181-+|GN=CCDC107;ENST00000378409.7_1_9-35658376-35661181-+|GN=CCDC107;ENST00000421582.2_2_9-35658376-35660499-+|GN=CCDC107;ENST00000426546.6_1_9-35658376-35661184-+|GN=CCDC107;	Target	Pass	Spectral Similarity	0.9955
AL20210812_SR_ERV_VT_EG__IFN_TMT10_Fxn03.40819.40819.2_1	AL20210812_SR_ERV_VT_EG__IFN_TMT10_Fxn03	AVAAFVLYK	1	Prosit	1	40819	0.300204	4.0735e-05	0.00614746	A.n[229.1629]AVAAFVLYK[229.1629]2.C	CC107_HUMAN|Q8WV48;CC107_HUMAN|Q8WV48-2;CC107_HUMAN|Q8WV48-3;CC107_HUMAN|Q8WV48-4;CC107_HUMAN|Q8WV48-5;ENST00000327351.6_2_9-35658376-35660817-+|GN=CCDC107;ENST00000378406.5_2_9-35658376-35660648-+|GN=CCDC107;ENST00000378407.7_2_9-35658307-35660777-+|GN=CCDC107;ENST00000378407.7_2_9-35658376-35660777-+|GN=CCDC107;ENST00000378409.7_1_9-35658286-35661181-+|GN=CCDC107;ENST00000378409.7_1_9-35658376-35661181-+|GN=CCDC107;ENST00000421582.2_2_9-35658376-35660499-+|GN=CCDC107;ENST00000426546.6_1_9-35658376-35661184-+|GN=CCDC107;	Target	Pass	Delta RT	0.00441249
AL20210812_SR_ERV_VT_EG__IFN_TMT10_Fxn03.40820.40820.2_1	AL20210812_SR_ERV_VT_EG__IFN_TMT10_Fxn03	VTEEMINPYRNLPLA	1	Prosit	1	40820	0.792227	4.0735e-05	6.44808e-06	F.n[229.1629]VTEEMINPYRNLPLA2.I	ENST00000261622.4_1_16-87866575-87903082--|GN=SLC7A5;ENST00000261622.4_1_16-87866578-87903028--|GN=SLC7A5;ENST00000565644.5_1_16-87866578-87897196--|GN=SLC7A5;LAT1_HUMAN|Q01650;	Target	Pass	Spectral Similarity	0.9846
AL20210812_SR_ERV_VT_EG__IFN_TMT10_Fxn03.40820.40820.2_1	AL20210812_SR_ERV_VT_EG__IFN_TMT10_Fxn03	VTEEMINPYRNLPLA	1	Prosit	1	40820	0.792227	4.0735e-05	6.44808e-06	F.n[229.1629]VTEEMINPYRNLPLA2.I	ENST00000261622.4_1_16-87866575-87903082--|GN=SLC7A5;ENST00000261622.4_1_16-87866578-87903028--|GN=SLC7A5;ENST00000565644.5_1_16-87866578-87897196--|GN=SLC7A5;LAT1_HUMAN|Q01650;	Target	Pass	Delta RT	0.0183114
AL20210812_SR_ERV_VT_EG__IFN_TMT10_Fxn03.40820.40820.2_2	AL20210812_SR_ERV_VT_EG__IFN_TMT10_Fxn03	VTETLYCIAVLLYAM	2	Prosit	1	40820	-1.73874	0.477879	0.911782	D.n[229.1629]VTETLYC[57.0215]IAVLLYAM2.R	ENST00000362091.8_1_10-5932308-5979240-+|GN=FBXO18;ENST00000379999.6_1_10-5936437-5979240-+|GN=FBXO18;ENST00000379999.6_1_10-5936452-5979240-+|GN=FBXO18;ENST00000397269.7_1_10-5932308-5979240-+|GN=FBXO18;ENST00000397269.7_1_10-5948064-5979240-+|GN=FBXO18;FBH1_HUMAN|Q8NFZ0;FBH1_HUMAN|Q8NFZ0-2;	Target	Fail	Spectral Similarity	0.1592
AL20210812_SR_ERV_VT_EG__IFN_TMT10_Fxn03.40820.40820.2_2	AL20210812_SR_ERV_VT_EG__IFN_TMT10_Fxn03	VTETLYCIAVLLYAM	2	Prosit	1	40820	-1.73874	0.477879	0.911782	D.n[229.1629]VTETLYC[57.0215]IAVLLYAM2.R	ENST00000362091.8_1_10-5932308-5979240-+|GN=FBXO18;ENST00000379999.6_1_10-5936437-5979240-+|GN=FBXO18;ENST00000379999.6_1_10-5936452-5979240-+|GN=FBXO18;ENST00000397269.7_1_10-5932308-5979240-+|GN=FBXO18;ENST00000397269.7_1_10-5948064-5979240-+|GN=FBXO18;FBH1_HUMAN|Q8NFZ0;FBH1_HUMAN|Q8NFZ0-2;	Target	Fail	Delta RT	0.232531
AL20210812_SR_ERV_VT_EG__IFN_TMT10_Fxn03.40821.40821.2_1	AL20210812_SR_ERV_VT_EG__IFN_TMT10_Fxn03	RLLETVLGY	1	Prosit	1	40821	0.358848	4.0735e-05	0.00272276	E.n[229.1629]RLLETVLGY2.I	ENST00000366581.6_1_1-236714204-236767395--|GN=HEATR1;ENST00000366582.7_1_1-236714201-236767395--|GN=HEATR1;HEAT1_HUMAN|Q9H583;	Target	Pass	Spectral Similarity	0.9645
AL20210812_SR_ERV_VT_EG__IFN_TMT10_Fxn03.40821.40821.2_1	AL20210812_SR_ERV_VT_EG__IFN_TMT10_Fxn03	RLLETVLGY	1	Prosit	1	40821	0.358848	4.0735e-05	0.00272276	E.n[229.1629]RLLETVLGY2.I	ENST00000366581.6_1_1-236714204-236767395--|GN=HEATR1;ENST00000366582.7_1_1-236714201-236767395--|GN=HEATR1;HEAT1_HUMAN|Q9H583;	Target	Pass	Delta RT	0.0351946
AL20210812_SR_ERV_VT_EG__IFN_TMT10_Fxn03.40822.40822.2_1	AL20210812_SR_ERV_VT_EG__IFN_TMT10_Fxn03	LRAAGGLARR	1	Prosit	1	40822	-1.90253	0.490123	0.911782	C.n[229.1629]LRAAGGLARR2.G	ENST00000514180.5_1_8-122652059-122653623-+|GN=HAS2-AS1;ENST00000522197.1_1_8-122652185-122654912-+|GN=HAS2-AS1;	Target	Fail	Spectral Similarity	0.1235
AL20210812_SR_ERV_VT_EG__IFN_TMT10_Fxn03.40822.40822.2_1	AL20210812_SR_ERV_VT_EG__IFN_TMT10_Fxn03	LRAAGGLARR	1	Prosit	1	40822	-1.90253	0.490123	0.911782	C.n[229.1629]LRAAGGLARR2.G	ENST00000514180.5_1_8-122652059-122653623-+|GN=HAS2-AS1;ENST00000522197.1_1_8-122652185-122654912-+|GN=HAS2-AS1;	Target	Fail	Delta RT	0.597589
AL20210812_SR_ERV_VT_EG__IFN_TMT10_Fxn03.40822.40822.2_2	AL20210812_SR_ERV_VT_EG__IFN_TMT10_Fxn03	-.LRAAIGGRRA	2	Prosit	1	40822	-1.97031	0.493455	0.911782	-.n[229.1629]LRAAIGGRRA2.A	ENST00000392358.6_1_17-80010020-80010110-+|GN=GPS1;	Target	Fail	Spectral Similarity	0.1964
AL20210812_SR_ERV_VT_EG__IFN_TMT10_Fxn03.40822.40822.2_2	AL20210812_SR_ERV_VT_EG__IFN_TMT10_Fxn03	-.LRAAIGGRRA	2	Prosit	1	40822	-1.97031	0.493455	0.911782	-.n[229.1629]LRAAIGGRRA2.A	ENST00000392358.6_1_17-80010020-80010110-+|GN=GPS1;	Target	Fail	Delta RT	0.579924
AL20210812_SR_ERV_VT_EG__IFN_TMT10_Fxn03.40823.40823.2_2	AL20210812_SR_ERV_VT_EG__IFN_TMT10_Fxn03	LGGNQYF	2	Prosit	1	40823	-1.1155	0.385566	0.875367	G.n[229.1629]LGGNQYF2.E	ENST00000392701.7_1_2-166605293-166627210--|GN=GALNT3;ENST00000409882.5_1_2-166605293-166618404--|GN=GALNT3;ENST00000543196.6_1_12-51748165-51773565--|GN=GALNT6;ENST00000603680.5_1_12-51748165-51753149--|GN=GALNT6;GALT3_HUMAN|Q14435;GALT6_HUMAN|Q8NCL4;	Target	Fail	Spectral Similarity	0.367
AL20210812_SR_ERV_VT_EG__IFN_TMT10_Fxn03.40823.40823.2_2	AL20210812_SR_ERV_VT_EG__IFN_TMT10_Fxn03	LGGNQYF	2	Prosit	1	40823	-1.1155	0.385566	0.875367	G.n[229.1629]LGGNQYF2.E	ENST00000392701.7_1_2-166605293-166627210--|GN=GALNT3;ENST00000409882.5_1_2-166605293-166618404--|GN=GALNT3;ENST00000543196.6_1_12-51748165-51773565--|GN=GALNT6;ENST00000603680.5_1_12-51748165-51753149--|GN=GALNT6;GALT3_HUMAN|Q14435;GALT6_HUMAN|Q8NCL4;	Target	Fail	Delta RT	0.15473
AL20210812_SR_ERV_VT_EG__IFN_TMT10_Fxn03.40824.40824.2_1	AL20210812_SR_ERV_VT_EG__IFN_TMT10_Fxn03	ATAETQHI	1	Prosit	1	40824	-2.09647	0.49866	0.911782	P.n[229.1629]ATAETQHI2.A	CYTB_HUMAN|P04080;ENST00000291568.6_2_21-45194085-45196150--|GN=CSTB;ENST00000291568.6_2_21-45194085-45196315--|GN=CSTB;ENST00000480147.2_2_21-45196042-45196150--|GN=CSTB;ENST00000640406.1_1_21-45194457-45196150--|GN=CSTB;	Target	Fail	Spectral Similarity	0
AL20210812_SR_ERV_VT_EG__IFN_TMT10_Fxn03.40824.40824.2_1	AL20210812_SR_ERV_VT_EG__IFN_TMT10_Fxn03	ATAETQHI	1	Prosit	1	40824	-2.09647	0.49866	0.911782	P.n[229.1629]ATAETQHI2.A	CYTB_HUMAN|P04080;ENST00000291568.6_2_21-45194085-45196150--|GN=CSTB;ENST00000291568.6_2_21-45194085-45196315--|GN=CSTB;ENST00000480147.2_2_21-45196042-45196150--|GN=CSTB;ENST00000640406.1_1_21-45194457-45196150--|GN=CSTB;	Target	Fail	Delta RT	0.550774
AL20210812_SR_ERV_VT_EG__IFN_TMT10_Fxn03.40826.40826.3_1	AL20210812_SR_ERV_VT_EG__IFN_TMT10_Fxn03	LPRWPLAKL	1	Prosit	1	40826	0.283713	9.64999e-05	0.0077204	L.n[229.1629]LPRWPLAK[229.1629]L3.K	C56D2_HUMAN|O14569;ENST00000425346.5_1_3-50388371-50391172-+|GN=CYB561D2;ENST00000425346.5_1_3-50388864-50391172-+|GN=CYB561D2;	Target	Pass	Spectral Similarity	0.9463
AL20210812_SR_ERV_VT_EG__IFN_TMT10_Fxn03.40826.40826.3_1	AL20210812_SR_ERV_VT_EG__IFN_TMT10_Fxn03	LPRWPLAKL	1	Prosit	1	40826	0.283713	9.64999e-05	0.0077204	L.n[229.1629]LPRWPLAK[229.1629]L3.K	C56D2_HUMAN|O14569;ENST00000425346.5_1_3-50388371-50391172-+|GN=CYB561D2;ENST00000425346.5_1_3-50388864-50391172-+|GN=CYB561D2;	Target	Pass	Delta RT	0.0224817
AL20210812_SR_ERV_VT_EG__IFN_TMT10_Fxn03.40826.40826.3_2	AL20210812_SR_ERV_VT_EG__IFN_TMT10_Fxn03	LPRWLPKAL	2	Prosit	1	40826	-0.512787	0.177406	0.875367	T.n[229.1629]LPRWLPK[229.1629]AL3.R	ENST00000598454.5_1_1-110951738-110954860-+|GN=LAMTOR5-AS1;	Target	Fail	Spectral Similarity	0.6395
AL20210812_SR_ERV_VT_EG__IFN_TMT10_Fxn03.40826.40826.3_2	AL20210812_SR_ERV_VT_EG__IFN_TMT10_Fxn03	LPRWLPKAL	2	Prosit	1	40826	-0.512787	0.177406	0.875367	T.n[229.1629]LPRWLPK[229.1629]AL3.R	ENST00000598454.5_1_1-110951738-110954860-+|GN=LAMTOR5-AS1;	Target	Fail	Delta RT	0.0181224
AL20210812_SR_ERV_VT_EG__IFN_TMT10_Fxn03.40827.40827.3_1	AL20210812_SR_ERV_VT_EG__IFN_TMT10_Fxn03	KTVTAMDVVYALK	1	Prosit	1	40827	0.491952	4.0735e-05	0.000425577	R.n[229.1629]K[229.1629]TVTAMDVVYALK[229.1629]3.R	ENST00000355057.2_1_6-27791893-27792214-+|GN=HIST1H4J;ENST00000358064.3_1_12-14923709-14924045--|GN=HIST4H4;ENST00000377745.2_6-26240605-26240962-+|GN=HIST1H4F;ENST00000377803.3_1_6-26104139-26104484-+|GN=HIST1H4C;ENST00000579512.2_1_1-149832388-149832739--|GN=HIST2H4B;ENST00000615164.2_1_6-26204863-26205184-+|GN=HIST1H4E;ENST00000615353.1_1_6-27107066-27107396-+|GN=HIST1H4I;ENST00000615353.1_1_6-27107084-27107399-+|GN=HIST1H4I;ENST00000621520.1_1_1-149832388-149832697--|GN=HIST2H4B;H4_HUMAN|P62805;	Target	Pass	Spectral Similarity	0.9884
AL20210812_SR_ERV_VT_EG__IFN_TMT10_Fxn03.40827.40827.3_1	AL20210812_SR_ERV_VT_EG__IFN_TMT10_Fxn03	KTVTAMDVVYALK	1	Prosit	1	40827	0.491952	4.0735e-05	0.000425577	R.n[229.1629]K[229.1629]TVTAMDVVYALK[229.1629]3.R	ENST00000355057.2_1_6-27791893-27792214-+|GN=HIST1H4J;ENST00000358064.3_1_12-14923709-14924045--|GN=HIST4H4;ENST00000377745.2_6-26240605-26240962-+|GN=HIST1H4F;ENST00000377803.3_1_6-26104139-26104484-+|GN=HIST1H4C;ENST00000579512.2_1_1-149832388-149832739--|GN=HIST2H4B;ENST00000615164.2_1_6-26204863-26205184-+|GN=HIST1H4E;ENST00000615353.1_1_6-27107066-27107396-+|GN=HIST1H4I;ENST00000615353.1_1_6-27107084-27107399-+|GN=HIST1H4I;ENST00000621520.1_1_1-149832388-149832697--|GN=HIST2H4B;H4_HUMAN|P62805;	Target	Pass	Delta RT	0.0594041
AL20210812_SR_ERV_VT_EG__IFN_TMT10_Fxn03.40827.40827.3_2	AL20210812_SR_ERV_VT_EG__IFN_TMT10_Fxn03	LSKSNTLNSFSKI	2	Prosit	1	40827	-1.22372	0.407624	0.876356	P.n[229.1629]LSK[229.1629]SNTLNSFSK[229.1629]I3.R	ENST00000267430.9_1_14-45605219-45669208-+|GN=FANCM;ENST00000267430.9_1_14-45605234-45669208-+|GN=FANCM;ENST00000542564.6_1_14-45605219-45669208-+|GN=FANCM;ENST00000542564.6_1_14-45605234-45669208-+|GN=FANCM;ENST00000554809.5_1_14-45645332-45669208-+|GN=FANCM;ENST00000556250.5_1_14-45623970-45669208-+|GN=FANCM;FANCM_HUMAN|Q8IYD8;FANCM_HUMAN|Q8IYD8-3;	Target	Fail	Spectral Similarity	0.3682
AL20210812_SR_ERV_VT_EG__IFN_TMT10_Fxn03.40827.40827.3_2	AL20210812_SR_ERV_VT_EG__IFN_TMT10_Fxn03	LSKSNTLNSFSKI	2	Prosit	1	40827	-1.22372	0.407624	0.876356	P.n[229.1629]LSK[229.1629]SNTLNSFSK[229.1629]I3.R	ENST00000267430.9_1_14-45605219-45669208-+|GN=FANCM;ENST00000267430.9_1_14-45605234-45669208-+|GN=FANCM;ENST00000542564.6_1_14-45605219-45669208-+|GN=FANCM;ENST00000542564.6_1_14-45605234-45669208-+|GN=FANCM;ENST00000554809.5_1_14-45645332-45669208-+|GN=FANCM;ENST00000556250.5_1_14-45623970-45669208-+|GN=FANCM;FANCM_HUMAN|Q8IYD8;FANCM_HUMAN|Q8IYD8-3;	Target	Fail	Delta RT	0.190988
AL20210812_SR_ERV_VT_EG__IFN_TMT10_Fxn03.40830.40830.2_1	AL20210812_SR_ERV_VT_EG__IFN_TMT10_Fxn03	SPSSNGCMNT	1	Prosit	1	40830	-2.02071	0.495688	0.911782	L.n[229.1629]SPSSNGC[57.0215]MNT2.L	ENST00000336061.2_2_12-65004293-65088689-+|GN=RASSF3;ENST00000336061.2_2_12-65004412-65088689-+|GN=RASSF3;ENST00000542104.5_2_12-65004304-65088689-+|GN=RASSF3;ENST00000542104.5_2_12-65004382-65088692-+|GN=RASSF3;ENST00000637125.1_1_12-64900832-65088689-+|GN=RASSF3;ENST00000637125.1_1_12-64900940-65088689-+|GN=RASSF3;RASF3_HUMAN|Q86WH2;	Target	Fail	Spectral Similarity	0
AL20210812_SR_ERV_VT_EG__IFN_TMT10_Fxn03.40830.40830.2_1	AL20210812_SR_ERV_VT_EG__IFN_TMT10_Fxn03	SPSSNGCMNT	1	Prosit	1	40830	-2.02071	0.495688	0.911782	L.n[229.1629]SPSSNGC[57.0215]MNT2.L	ENST00000336061.2_2_12-65004293-65088689-+|GN=RASSF3;ENST00000336061.2_2_12-65004412-65088689-+|GN=RASSF3;ENST00000542104.5_2_12-65004304-65088689-+|GN=RASSF3;ENST00000542104.5_2_12-65004382-65088692-+|GN=RASSF3;ENST00000637125.1_1_12-64900832-65088689-+|GN=RASSF3;ENST00000637125.1_1_12-64900940-65088689-+|GN=RASSF3;RASF3_HUMAN|Q86WH2;	Target	Fail	Delta RT	0.595868
AL20210812_SR_ERV_VT_EG__IFN_TMT10_Fxn03.40831.40831.2_2	AL20210812_SR_ERV_VT_EG__IFN_TMT10_Fxn03	SYPSRAVVSLTSAA	2	Prosit	1	40831	-1.26707	0.415496	0.879522	L.n[229.1629]SYPSRAVVSLTSAA2.R	ENST00000403084.1_1_22-19511124-19512132--|GN=CLDN5;	Target	Fail	Spectral Similarity	0.4099
AL20210812_SR_ERV_VT_EG__IFN_TMT10_Fxn03.40831.40831.2_2	AL20210812_SR_ERV_VT_EG__IFN_TMT10_Fxn03	SYPSRAVVSLTSAA	2	Prosit	1	40831	-1.26707	0.415496	0.879522	L.n[229.1629]SYPSRAVVSLTSAA2.R	ENST00000403084.1_1_22-19511124-19512132--|GN=CLDN5;	Target	Fail	Delta RT	0.267187
AL20210812_SR_ERV_VT_EG__IFN_TMT10_Fxn03.40832.40832.4_2	AL20210812_SR_ERV_VT_EG__IFN_TMT10_Fxn03	SEDQSQNKHSRHKKK	2	Prosit	1	40832	-1.40243	0.439745	0.883642	V.n[229.1629]SEDQSQNK[229.1629]HSRHK[229.1629]K[229.1629]K[229.1629]4.K	ENST00000480058.5_1_6-4021659-4060850-+|GN=PRPF4B;PRP4B_HUMAN|Q13523;	Target	Fail	Spectral Similarity	0.3407
AL20210812_SR_ERV_VT_EG__IFN_TMT10_Fxn03.40832.40832.4_2	AL20210812_SR_ERV_VT_EG__IFN_TMT10_Fxn03	SEDQSQNKHSRHKKK	2	Prosit	1	40832	-1.40243	0.439745	0.883642	V.n[229.1629]SEDQSQNK[229.1629]HSRHK[229.1629]K[229.1629]K[229.1629]4.K	ENST00000480058.5_1_6-4021659-4060850-+|GN=PRPF4B;PRP4B_HUMAN|Q13523;	Target	Fail	Delta RT	0.452643
AL20210812_SR_ERV_VT_EG__IFN_TMT10_Fxn03.40833.40833.3_1	AL20210812_SR_ERV_VT_EG__IFN_TMT10_Fxn03	CVVINPYKNLPIYSE	1	Prosit	1	40833	0.737208	4.0735e-05	1.38941e-05	F.n[229.1629]C[57.0215]VVINPYK[229.1629]NLPIYSE3.N	ENST00000216181.9_1_22-36678713-36745281--|GN=MYH9;ENST00000269243.8_1_17-8379121-8526564--|GN=MYH10;ENST00000360416.7_1_17-8379124-8526564--|GN=MYH10;ENST00000379980.8_1_17-8379124-8526564--|GN=MYH10;ENST00000401701.1_1_22-36721126-36745281--|GN=MYH9;MYH10_HUMAN|P35580;MYH10_HUMAN|P35580-2;MYH10_HUMAN|P35580-3;MYH10_HUMAN|P35580-4;MYH10_HUMAN|P35580-5;MYH9_HUMAN|P35579;	Target	Pass	Spectral Similarity	0.9784
AL20210812_SR_ERV_VT_EG__IFN_TMT10_Fxn03.40833.40833.3_1	AL20210812_SR_ERV_VT_EG__IFN_TMT10_Fxn03	CVVINPYKNLPIYSE	1	Prosit	1	40833	0.737208	4.0735e-05	1.38941e-05	F.n[229.1629]C[57.0215]VVINPYK[229.1629]NLPIYSE3.N	ENST00000216181.9_1_22-36678713-36745281--|GN=MYH9;ENST00000269243.8_1_17-8379121-8526564--|GN=MYH10;ENST00000360416.7_1_17-8379124-8526564--|GN=MYH10;ENST00000379980.8_1_17-8379124-8526564--|GN=MYH10;ENST00000401701.1_1_22-36721126-36745281--|GN=MYH9;MYH10_HUMAN|P35580;MYH10_HUMAN|P35580-2;MYH10_HUMAN|P35580-3;MYH10_HUMAN|P35580-4;MYH10_HUMAN|P35580-5;MYH9_HUMAN|P35579;	Target	Pass	Delta RT	0.0452956
AL20210812_SR_ERV_VT_EG__IFN_TMT10_Fxn03.40833.40833.3_2	AL20210812_SR_ERV_VT_EG__IFN_TMT10_Fxn03	CAFLMASLKNHSGK	2	Prosit	1	40833	-1.5068	0.452912	0.886977	K.n[229.1629]C[57.0215]AFLM[15.9949]ASLK[229.1629]NHSGK[229.1629]3.V	VWA3A_HUMAN|A6NCI4;VWA3A_HUMAN|A6NCI4-2;	Target	Fail	Spectral Similarity	0.2449
AL20210812_SR_ERV_VT_EG__IFN_TMT10_Fxn03.40833.40833.3_2	AL20210812_SR_ERV_VT_EG__IFN_TMT10_Fxn03	CAFLMASLKNHSGK	2	Prosit	1	40833	-1.5068	0.452912	0.886977	K.n[229.1629]C[57.0215]AFLM[15.9949]ASLK[229.1629]NHSGK[229.1629]3.V	VWA3A_HUMAN|A6NCI4;VWA3A_HUMAN|A6NCI4-2;	Target	Fail	Delta RT	0.355719
AL20210812_SR_ERV_VT_EG__IFN_TMT10_Fxn03.40837.40837.2_1	AL20210812_SR_ERV_VT_EG__IFN_TMT10_Fxn03	APASALVRIPL	1	Prosit	1	40837	0.498908	4.0735e-05	0.000386217	A.n[229.1629]APASALVRIPL2.H	CATD_HUMAN|P07339;ENST00000236671.6_2_11-1774735-1785089--|GN=CTSD;ENST00000236671.6_2_11-1774735-1785188--|GN=CTSD;ENST00000433655.5_1_11-1776134-1785089--|GN=CTSD;ENST00000636397.1_1_11-1767807-1785089--|GN=RP11-295K3.1;ENST00000636397.1_1_11-1767807-1785155--|GN=RP11-295K3.1;ENST00000636571.1_1_11-1774735-1785089--|GN=CTSD;ENST00000636571.1_1_11-1774735-1785155--|GN=CTSD;ENST00000636615.1_1_11-1756512-1785089--|GN=RP11-295K3.1;ENST00000636615.1_1_11-1756512-1785155--|GN=RP11-295K3.1;ENST00000636843.1_1_11-1774735-1785089--|GN=CTSD;ENST00000636843.1_1_11-1774735-1785155--|GN=CTSD;ENST00000637387.1_1_11-1774735-1785089--|GN=CTSD;ENST00000637387.1_1_11-1774735-1785155--|GN=CTSD;ENST00000637815.1_1_11-1774735-1785089--|GN=CTSD;ENST00000637915.1_1_11-1774735-1785089--|GN=CTSD;	Target	Pass	Spectral Similarity	0.9802
AL20210812_SR_ERV_VT_EG__IFN_TMT10_Fxn03.40837.40837.2_1	AL20210812_SR_ERV_VT_EG__IFN_TMT10_Fxn03	APASALVRIPL	1	Prosit	1	40837	0.498908	4.0735e-05	0.000386217	A.n[229.1629]APASALVRIPL2.H	CATD_HUMAN|P07339;ENST00000236671.6_2_11-1774735-1785089--|GN=CTSD;ENST00000236671.6_2_11-1774735-1785188--|GN=CTSD;ENST00000433655.5_1_11-1776134-1785089--|GN=CTSD;ENST00000636397.1_1_11-1767807-1785089--|GN=RP11-295K3.1;ENST00000636397.1_1_11-1767807-1785155--|GN=RP11-295K3.1;ENST00000636571.1_1_11-1774735-1785089--|GN=CTSD;ENST00000636571.1_1_11-1774735-1785155--|GN=CTSD;ENST00000636615.1_1_11-1756512-1785089--|GN=RP11-295K3.1;ENST00000636615.1_1_11-1756512-1785155--|GN=RP11-295K3.1;ENST00000636843.1_1_11-1774735-1785089--|GN=CTSD;ENST00000636843.1_1_11-1774735-1785155--|GN=CTSD;ENST00000637387.1_1_11-1774735-1785089--|GN=CTSD;ENST00000637387.1_1_11-1774735-1785155--|GN=CTSD;ENST00000637815.1_1_11-1774735-1785089--|GN=CTSD;ENST00000637915.1_1_11-1774735-1785089--|GN=CTSD;	Target	Pass	Delta RT	0.018597
AL20210812_SR_ERV_VT_EG__IFN_TMT10_Fxn03.40838.40838.4_2	AL20210812_SR_ERV_VT_EG__IFN_TMT10_Fxn03	IFHFDELMLKKGTGK	2	Prosit	1	40838	-1.27546	0.416698	0.880244	G.n[229.1629]IFHFDELMLK[229.1629]K[229.1629]GTGK[229.1629]4.L	ENST00000440978.1_1_10-131636209-131640410--|GN=EBF3;	Target	Fail	Spectral Similarity	0.164
AL20210812_SR_ERV_VT_EG__IFN_TMT10_Fxn03.40838.40838.4_2	AL20210812_SR_ERV_VT_EG__IFN_TMT10_Fxn03	IFHFDELMLKKGTGK	2	Prosit	1	40838	-1.27546	0.416698	0.880244	G.n[229.1629]IFHFDELMLK[229.1629]K[229.1629]GTGK[229.1629]4.L	ENST00000440978.1_1_10-131636209-131640410--|GN=EBF3;	Target	Fail	Delta RT	0.0976602
AL20210812_SR_ERV_VT_EG__IFN_TMT10_Fxn03.40839.40839.2_1	AL20210812_SR_ERV_VT_EG__IFN_TMT10_Fxn03	TLSGWILSK	1	Prosit	1	40839	0.3285	4.0735e-05	0.00415243	G.n[229.1629]TLSGWILSK[229.1629]2.A	CALX_HUMAN|P27824;CALX_HUMAN|P27824-2;ENST00000247461.8_1_5-179126052-179155645-+|GN=CANX;ENST00000247461.8_1_5-179126070-179155645-+|GN=CANX;ENST00000247461.8_1_5-179126094-179155645-+|GN=CANX;ENST00000452673.6_1_5-179125942-179155642-+|GN=CANX;ENST00000504734.5_1_5-179125418-179155642-+|GN=CANX;ENST00000504734.5_1_5-179132682-179155642-+|GN=CANX;	Target	Pass	Spectral Similarity	0.9956
AL20210812_SR_ERV_VT_EG__IFN_TMT10_Fxn03.40839.40839.2_1	AL20210812_SR_ERV_VT_EG__IFN_TMT10_Fxn03	TLSGWILSK	1	Prosit	1	40839	0.3285	4.0735e-05	0.00415243	G.n[229.1629]TLSGWILSK[229.1629]2.A	CALX_HUMAN|P27824;CALX_HUMAN|P27824-2;ENST00000247461.8_1_5-179126052-179155645-+|GN=CANX;ENST00000247461.8_1_5-179126070-179155645-+|GN=CANX;ENST00000247461.8_1_5-179126094-179155645-+|GN=CANX;ENST00000452673.6_1_5-179125942-179155642-+|GN=CANX;ENST00000504734.5_1_5-179125418-179155642-+|GN=CANX;ENST00000504734.5_1_5-179132682-179155642-+|GN=CANX;	Target	Pass	Delta RT	0.00622831
AL20210812_SR_ERV_VT_EG__IFN_TMT10_Fxn03.40839.40839.2_2	AL20210812_SR_ERV_VT_EG__IFN_TMT10_Fxn03	TLSEARLKS	2	Prosit	1	40839	-1.30874	0.423528	0.882723	A.n[229.1629]TLSEARLK[229.1629]S2.V	CMIP_HUMAN|Q8IY22;CMIP_HUMAN|Q8IY22-2;CMIP_HUMAN|Q8IY22-3;ENST00000398040.8_1_16-81679152-81743401-+|GN=CMIP;ENST00000398040.8_1_16-81679185-81743401-+|GN=CMIP;ENST00000537098.7_1_16-81478846-81743404-+|GN=CMIP;ENST00000539778.6_1_16-81528991-81743401-+|GN=CMIP;ENST00000539778.6_1_16-81529081-81743401-+|GN=CMIP;	Target	Fail	Spectral Similarity	0.5803
AL20210812_SR_ERV_VT_EG__IFN_TMT10_Fxn03.40839.40839.2_2	AL20210812_SR_ERV_VT_EG__IFN_TMT10_Fxn03	TLSEARLKS	2	Prosit	1	40839	-1.30874	0.423528	0.882723	A.n[229.1629]TLSEARLK[229.1629]S2.V	CMIP_HUMAN|Q8IY22;CMIP_HUMAN|Q8IY22-2;CMIP_HUMAN|Q8IY22-3;ENST00000398040.8_1_16-81679152-81743401-+|GN=CMIP;ENST00000398040.8_1_16-81679185-81743401-+|GN=CMIP;ENST00000537098.7_1_16-81478846-81743404-+|GN=CMIP;ENST00000539778.6_1_16-81528991-81743401-+|GN=CMIP;ENST00000539778.6_1_16-81529081-81743401-+|GN=CMIP;	Target	Fail	Delta RT	0.44592
AL20210812_SR_ERV_VT_EG__IFN_TMT10_Fxn03.40840.40840.2_2	AL20210812_SR_ERV_VT_EG__IFN_TMT10_Fxn03	VRSLLTST	2	Prosit	1	40840	-1.78609	0.482283	0.911782	K.n[229.1629]VRSLLTST2.I	ENST00000356338.10_1_15-52605895-52821003--|GN=MYO5A;ENST00000358212.10_1_15-52605895-52821003--|GN=MYO5A;ENST00000399229.6_1_15-52605895-52643555--|GN=MYO5A;ENST00000399231.7_1_15-52605892-52821003--|GN=MYO5A;ENST00000399233.6_1_15-52605895-52821003--|GN=MYO5A;ENST00000553916.5_1_15-52605895-52821003--|GN=MYO5A;ENST00000613858.4_1_15-52605895-52821003--|GN=MYO5A;MYO5A_HUMAN|Q9Y4I1;MYO5A_HUMAN|Q9Y4I1-2;MYO5A_HUMAN|Q9Y4I1-3;	Target	Fail	Spectral Similarity	0
AL20210812_SR_ERV_VT_EG__IFN_TMT10_Fxn03.40840.40840.2_2	AL20210812_SR_ERV_VT_EG__IFN_TMT10_Fxn03	VRSLLTST	2	Prosit	1	40840	-1.78609	0.482283	0.911782	K.n[229.1629]VRSLLTST2.I	ENST00000356338.10_1_15-52605895-52821003--|GN=MYO5A;ENST00000358212.10_1_15-52605895-52821003--|GN=MYO5A;ENST00000399229.6_1_15-52605895-52643555--|GN=MYO5A;ENST00000399231.7_1_15-52605892-52821003--|GN=MYO5A;ENST00000399233.6_1_15-52605895-52821003--|GN=MYO5A;ENST00000553916.5_1_15-52605895-52821003--|GN=MYO5A;ENST00000613858.4_1_15-52605895-52821003--|GN=MYO5A;MYO5A_HUMAN|Q9Y4I1;MYO5A_HUMAN|Q9Y4I1-2;MYO5A_HUMAN|Q9Y4I1-3;	Target	Fail	Delta RT	0.292847
AL20210812_SR_ERV_VT_EG__IFN_TMT10_Fxn03.40842.40842.2_2	AL20210812_SR_ERV_VT_EG__IFN_TMT10_Fxn03	CRRGMMTLK	2	Prosit	1	40842	-1.14364	0.391831	0.875367	P.n[229.1629]C[57.0215]RRGMMTLK[229.1629]2.R	ENST00000460856.5_2_3-124066044-124103719-+|GN=KALRN;	Target	Fail	Spectral Similarity	0.609
AL20210812_SR_ERV_VT_EG__IFN_TMT10_Fxn03.40842.40842.2_2	AL20210812_SR_ERV_VT_EG__IFN_TMT10_Fxn03	CRRGMMTLK	2	Prosit	1	40842	-1.14364	0.391831	0.875367	P.n[229.1629]C[57.0215]RRGMMTLK[229.1629]2.R	ENST00000460856.5_2_3-124066044-124103719-+|GN=KALRN;	Target	Fail	Delta RT	0.488015
AL20210812_SR_ERV_VT_EG__IFN_TMT10_Fxn03.40843.40843.3_1	AL20210812_SR_ERV_VT_EG__IFN_TMT10_Fxn03	SLWDRLIFH	1	Prosit	1	40843	0.175444	0.0012069	0.0332665	N.n[229.1629]SLWDRLIFH3.K	ACSL1_HUMAN|P33121;ACSL1_HUMAN|P33121-2;ACSL1_HUMAN|P33121-3;ENST00000454703.6_1_4-185678278-185747147--|GN=ACSL1;ENST00000454703.6_1_4-185678281-185698101--|GN=ACSL1;ENST00000507295.5_1_4-185678281-185724668--|GN=ACSL1;ENST00000513317.5_1_4-185678281-185724668--|GN=ACSL1;ENST00000515030.5_1_4-185678281-185724668--|GN=ACSL1;ENST00000515030.5_1_4-185678281-185747856--|GN=ACSL1;ENST00000622937.3_1_4-185678281-185709554--|GN=ACSL1;	Target	Pass	Spectral Similarity	0.9781
AL20210812_SR_ERV_VT_EG__IFN_TMT10_Fxn03.40843.40843.3_1	AL20210812_SR_ERV_VT_EG__IFN_TMT10_Fxn03	SLWDRLIFH	1	Prosit	1	40843	0.175444	0.0012069	0.0332665	N.n[229.1629]SLWDRLIFH3.K	ACSL1_HUMAN|P33121;ACSL1_HUMAN|P33121-2;ACSL1_HUMAN|P33121-3;ENST00000454703.6_1_4-185678278-185747147--|GN=ACSL1;ENST00000454703.6_1_4-185678281-185698101--|GN=ACSL1;ENST00000507295.5_1_4-185678281-185724668--|GN=ACSL1;ENST00000513317.5_1_4-185678281-185724668--|GN=ACSL1;ENST00000515030.5_1_4-185678281-185724668--|GN=ACSL1;ENST00000515030.5_1_4-185678281-185747856--|GN=ACSL1;ENST00000622937.3_1_4-185678281-185709554--|GN=ACSL1;	Target	Pass	Delta RT	0.0307821
AL20210812_SR_ERV_VT_EG__IFN_TMT10_Fxn03.40844.40844.3_1	AL20210812_SR_ERV_VT_EG__IFN_TMT10_Fxn03	RVLEALLPLK	1	Prosit	1	40844	0.301849	4.0735e-05	0.00600904	N.n[229.1629]RVLEALLPLK[229.1629]3.G	ENST00000306749.3_1_17-80037018-80054321--|GN=FASN;ENST00000578424.2_1_17-80037021-80038488--|GN=FASN;ENST00000634990.1_1_17-80037021-80054321--|GN=FASN;FAS_HUMAN|P49327;	Target	Pass	Spectral Similarity	0.9529
AL20210812_SR_ERV_VT_EG__IFN_TMT10_Fxn03.40844.40844.3_1	AL20210812_SR_ERV_VT_EG__IFN_TMT10_Fxn03	RVLEALLPLK	1	Prosit	1	40844	0.301849	4.0735e-05	0.00600904	N.n[229.1629]RVLEALLPLK[229.1629]3.G	ENST00000306749.3_1_17-80037018-80054321--|GN=FASN;ENST00000578424.2_1_17-80037021-80038488--|GN=FASN;ENST00000634990.1_1_17-80037021-80054321--|GN=FASN;FAS_HUMAN|P49327;	Target	Pass	Delta RT	0.0279139
AL20210812_SR_ERV_VT_EG__IFN_TMT10_Fxn03.40844.40844.3_2	AL20210812_SR_ERV_VT_EG__IFN_TMT10_Fxn03	VEAIRILKPL	2	Prosit	1	40844	-0.89125	0.323384	0.875367	E.n[229.1629]VEAIRILK[229.1629]PL3.E	IGS22_HUMAN|Q8N9C0;IGS22_HUMAN|Q8N9C0-2;	Target	Fail	Spectral Similarity	0.4282
AL20210812_SR_ERV_VT_EG__IFN_TMT10_Fxn03.40844.40844.3_2	AL20210812_SR_ERV_VT_EG__IFN_TMT10_Fxn03	VEAIRILKPL	2	Prosit	1	40844	-0.89125	0.323384	0.875367	E.n[229.1629]VEAIRILK[229.1629]PL3.E	IGS22_HUMAN|Q8N9C0;IGS22_HUMAN|Q8N9C0-2;	Target	Fail	Delta RT	0.0380584
AL20210812_SR_ERV_VT_EG__IFN_TMT10_Fxn03.40846.40846.2_1	AL20210812_SR_ERV_VT_EG__IFN_TMT10_Fxn03	SGESERSSSGLLEWE	1	Prosit	1	40846	-1.40331	0.439869	0.883642	F.n[229.1629]SGESERSSSGLLEWE2.S	ENST00000568980.1_1_15-34781237-34781759--|GN=HNRNPLP2;	Target	Fail	Spectral Similarity	0.1673
AL20210812_SR_ERV_VT_EG__IFN_TMT10_Fxn03.40846.40846.2_1	AL20210812_SR_ERV_VT_EG__IFN_TMT10_Fxn03	SGESERSSSGLLEWE	1	Prosit	1	40846	-1.40331	0.439869	0.883642	F.n[229.1629]SGESERSSSGLLEWE2.S	ENST00000568980.1_1_15-34781237-34781759--|GN=HNRNPLP2;	Target	Fail	Delta RT	0.227979
AL20210812_SR_ERV_VT_EG__IFN_TMT10_Fxn03.40848.40848.2_1	AL20210812_SR_ERV_VT_EG__IFN_TMT10_Fxn03	SPYQGGVFF	1	Prosit	1	40848	0.409621	4.0735e-05	0.00134199	D.n[229.1629]SPYQGGVFF2.L	ENST00000222402.7_1_7-43966053-43992291-+|GN=UBE2D4;ENST00000222402.7_1_7-43966131-43992291-+|GN=UBE2D4;ENST00000253815.3_1_5-138979146-139006383-+|GN=UBE2D2;ENST00000343106.9_1_4-103720088-103747665--|GN=UBE2D3;ENST00000350435.11_1_4-103718574-103746900--|GN=UBE2D3;ENST00000350435.11_1_4-103718574-103746933--|GN=UBE2D3;ENST00000357194.10_1_4-103718574-103789901--|GN=UBE2D3;ENST00000398733.7_1_5-138941211-139006383-+|GN=UBE2D2;ENST00000398733.7_1_5-138941376-139006383-+|GN=UBE2D2;ENST00000415051.5_1_7-43966131-43982654-+|GN=UBE2D4;ENST00000440652.5_1_7-43978057-43992291-+|GN=UBE2D4;ENST00000440899.5_1_7-43978041-43988321-+|GN=UBE2D4;ENST00000443780.5_1_7-43967626-43988398-+|GN=UBE2D4;ENST00000446008.5_1_7-43966131-43988401-+|GN=UBE2D4;ENST00000450743.5_1_7-43967626-43992291-+|GN=UBE2D4;ENST00000453744.6_1_4-103718571-103747665--|GN=UBE2D3;ENST00000503742.5_1_4-103723687-103747665--|GN=UBE2D3;ENST00000504211.5_1_4-103718574-103746673--|GN=UBE2D3;ENST00000505548.5_1_5-138941677-139006383-+|GN=UBE2D2;ENST00000507845.5_1_4-103718574-103746401--|GN=UBE2D3;ENST00000511691.1_1_5-138980019-139003047-+|GN=UBE2D2;ENST00000511725.5_1_5-138906194-139006383-+|GN=UBE2D2;ENST00000511725.5_1_5-138980019-139006383-+|GN=UBE2D2;ENST00000618836.4_1_4-103718574-103731553--|GN=UBE2D3;UB2D2_HUMAN|P62837;UB2D2_HUMAN|P62837-2;UB2D3_HUMAN|P61077;UB2D3_HUMAN|P61077-2;UB2D3_HUMAN|P61077-3;UB2D4_HUMAN|Q9Y2X8;	Target	Pass	Spectral Similarity	0.9869
AL20210812_SR_ERV_VT_EG__IFN_TMT10_Fxn03.40848.40848.2_1	AL20210812_SR_ERV_VT_EG__IFN_TMT10_Fxn03	SPYQGGVFF	1	Prosit	1	40848	0.409621	4.0735e-05	0.00134199	D.n[229.1629]SPYQGGVFF2.L	ENST00000222402.7_1_7-43966053-43992291-+|GN=UBE2D4;ENST00000222402.7_1_7-43966131-43992291-+|GN=UBE2D4;ENST00000253815.3_1_5-138979146-139006383-+|GN=UBE2D2;ENST00000343106.9_1_4-103720088-103747665--|GN=UBE2D3;ENST00000350435.11_1_4-103718574-103746900--|GN=UBE2D3;ENST00000350435.11_1_4-103718574-103746933--|GN=UBE2D3;ENST00000357194.10_1_4-103718574-103789901--|GN=UBE2D3;ENST00000398733.7_1_5-138941211-139006383-+|GN=UBE2D2;ENST00000398733.7_1_5-138941376-139006383-+|GN=UBE2D2;ENST00000415051.5_1_7-43966131-43982654-+|GN=UBE2D4;ENST00000440652.5_1_7-43978057-43992291-+|GN=UBE2D4;ENST00000440899.5_1_7-43978041-43988321-+|GN=UBE2D4;ENST00000443780.5_1_7-43967626-43988398-+|GN=UBE2D4;ENST00000446008.5_1_7-43966131-43988401-+|GN=UBE2D4;ENST00000450743.5_1_7-43967626-43992291-+|GN=UBE2D4;ENST00000453744.6_1_4-103718571-103747665--|GN=UBE2D3;ENST00000503742.5_1_4-103723687-103747665--|GN=UBE2D3;ENST00000504211.5_1_4-103718574-103746673--|GN=UBE2D3;ENST00000505548.5_1_5-138941677-139006383-+|GN=UBE2D2;ENST00000507845.5_1_4-103718574-103746401--|GN=UBE2D3;ENST00000511691.1_1_5-138980019-139003047-+|GN=UBE2D2;ENST00000511725.5_1_5-138906194-139006383-+|GN=UBE2D2;ENST00000511725.5_1_5-138980019-139006383-+|GN=UBE2D2;ENST00000618836.4_1_4-103718574-103731553--|GN=UBE2D3;UB2D2_HUMAN|P62837;UB2D2_HUMAN|P62837-2;UB2D3_HUMAN|P61077;UB2D3_HUMAN|P61077-2;UB2D3_HUMAN|P61077-3;UB2D4_HUMAN|Q9Y2X8;	Target	Pass	Delta RT	0.0159862
AL20210812_SR_ERV_VT_EG__IFN_TMT10_Fxn03.40848.40848.2_2	AL20210812_SR_ERV_VT_EG__IFN_TMT10_Fxn03	YPSPFPFF	2	Prosit	1	40848	-0.684082	0.248116	0.875367	I.n[229.1629]YPSPFPFF2.I	ENST00000332582.4_1_X-53108273-53108501-+|GN=GPR173;	Target	Fail	Spectral Similarity	0.713
AL20210812_SR_ERV_VT_EG__IFN_TMT10_Fxn03.40848.40848.2_2	AL20210812_SR_ERV_VT_EG__IFN_TMT10_Fxn03	YPSPFPFF	2	Prosit	1	40848	-0.684082	0.248116	0.875367	I.n[229.1629]YPSPFPFF2.I	ENST00000332582.4_1_X-53108273-53108501-+|GN=GPR173;	Target	Fail	Delta RT	0.263065
AL20210812_SR_ERV_VT_EG__IFN_TMT10_Fxn03.40849.40849.2_1	AL20210812_SR_ERV_VT_EG__IFN_TMT10_Fxn03	AVAAFVLYK	1	Prosit	1	40849	0.299955	4.0735e-05	0.00616863	A.n[229.1629]AVAAFVLYK[229.1629]2.C	CC107_HUMAN|Q8WV48;CC107_HUMAN|Q8WV48-2;CC107_HUMAN|Q8WV48-3;CC107_HUMAN|Q8WV48-4;CC107_HUMAN|Q8WV48-5;ENST00000327351.6_2_9-35658376-35660817-+|GN=CCDC107;ENST00000378406.5_2_9-35658376-35660648-+|GN=CCDC107;ENST00000378407.7_2_9-35658307-35660777-+|GN=CCDC107;ENST00000378407.7_2_9-35658376-35660777-+|GN=CCDC107;ENST00000378409.7_1_9-35658286-35661181-+|GN=CCDC107;ENST00000378409.7_1_9-35658376-35661181-+|GN=CCDC107;ENST00000421582.2_2_9-35658376-35660499-+|GN=CCDC107;ENST00000426546.6_1_9-35658376-35661184-+|GN=CCDC107;	Target	Pass	Spectral Similarity	0.9963
AL20210812_SR_ERV_VT_EG__IFN_TMT10_Fxn03.40849.40849.2_1	AL20210812_SR_ERV_VT_EG__IFN_TMT10_Fxn03	AVAAFVLYK	1	Prosit	1	40849	0.299955	4.0735e-05	0.00616863	A.n[229.1629]AVAAFVLYK[229.1629]2.C	CC107_HUMAN|Q8WV48;CC107_HUMAN|Q8WV48-2;CC107_HUMAN|Q8WV48-3;CC107_HUMAN|Q8WV48-4;CC107_HUMAN|Q8WV48-5;ENST00000327351.6_2_9-35658376-35660817-+|GN=CCDC107;ENST00000378406.5_2_9-35658376-35660648-+|GN=CCDC107;ENST00000378407.7_2_9-35658307-35660777-+|GN=CCDC107;ENST00000378407.7_2_9-35658376-35660777-+|GN=CCDC107;ENST00000378409.7_1_9-35658286-35661181-+|GN=CCDC107;ENST00000378409.7_1_9-35658376-35661181-+|GN=CCDC107;ENST00000421582.2_2_9-35658376-35660499-+|GN=CCDC107;ENST00000426546.6_1_9-35658376-35661184-+|GN=CCDC107;	Target	Pass	Delta RT	0.00379672
AL20210812_SR_ERV_VT_EG__IFN_TMT10_Fxn03.40850.40850.3_1	AL20210812_SR_ERV_VT_EG__IFN_TMT10_Fxn03	LPRWPLAKL	1	Prosit	1	40850	0.195581	0.000847111	0.0255302	L.n[229.1629]LPRWPLAK[229.1629]L3.K	C56D2_HUMAN|O14569;ENST00000425346.5_1_3-50388371-50391172-+|GN=CYB561D2;ENST00000425346.5_1_3-50388864-50391172-+|GN=CYB561D2;	Target	Pass	Spectral Similarity	0.9152
AL20210812_SR_ERV_VT_EG__IFN_TMT10_Fxn03.40850.40850.3_1	AL20210812_SR_ERV_VT_EG__IFN_TMT10_Fxn03	LPRWPLAKL	1	Prosit	1	40850	0.195581	0.000847111	0.0255302	L.n[229.1629]LPRWPLAK[229.1629]L3.K	C56D2_HUMAN|O14569;ENST00000425346.5_1_3-50388371-50391172-+|GN=CYB561D2;ENST00000425346.5_1_3-50388864-50391172-+|GN=CYB561D2;	Target	Pass	Delta RT	0.0219984
AL20210812_SR_ERV_VT_EG__IFN_TMT10_Fxn03.40850.40850.3_2	AL20210812_SR_ERV_VT_EG__IFN_TMT10_Fxn03	LPRWLPKAL	2	Prosit	1	40850	-0.506272	0.174753	0.875367	T.n[229.1629]LPRWLPK[229.1629]AL3.R	ENST00000598454.5_1_1-110951738-110954860-+|GN=LAMTOR5-AS1;	Target	Fail	Spectral Similarity	0.6391
AL20210812_SR_ERV_VT_EG__IFN_TMT10_Fxn03.40850.40850.3_2	AL20210812_SR_ERV_VT_EG__IFN_TMT10_Fxn03	LPRWLPKAL	2	Prosit	1	40850	-0.506272	0.174753	0.875367	T.n[229.1629]LPRWLPK[229.1629]AL3.R	ENST00000598454.5_1_1-110951738-110954860-+|GN=LAMTOR5-AS1;	Target	Fail	Delta RT	0.0186057
AL20210812_SR_ERV_VT_EG__IFN_TMT10_Fxn03.40851.40851.4_2	AL20210812_SR_ERV_VT_EG__IFN_TMT10_Fxn03	KLFGKVPPRENL	2	Prosit	1	40851	-1.18747	0.401495	0.87537	W.n[229.1629]K[229.1629]LFGK[229.1629]VPPRENL4.Q	ENST00000225235.4_1_10-96162265-96292850-+|GN=TBC1D12;ENST00000225235.4_1_10-96162370-96292850-+|GN=TBC1D12;TBC12_HUMAN|O60347;	Target	Fail	Spectral Similarity	0.4212
AL20210812_SR_ERV_VT_EG__IFN_TMT10_Fxn03.40851.40851.4_2	AL20210812_SR_ERV_VT_EG__IFN_TMT10_Fxn03	KLFGKVPPRENL	2	Prosit	1	40851	-1.18747	0.401495	0.87537	W.n[229.1629]K[229.1629]LFGK[229.1629]VPPRENL4.Q	ENST00000225235.4_1_10-96162265-96292850-+|GN=TBC1D12;ENST00000225235.4_1_10-96162370-96292850-+|GN=TBC1D12;TBC12_HUMAN|O60347;	Target	Fail	Delta RT	0.292596
AL20210812_SR_ERV_VT_EG__IFN_TMT10_Fxn03.40852.40852.2_1	AL20210812_SR_ERV_VT_EG__IFN_TMT10_Fxn03	NPVVPIGCL	1	Prosit	1	40852	0.425202	4.0735e-05	0.00107989	E.n[229.1629]NPVVPIGC[57.0215]L2.A	ENST00000274787.2_1_5-175815793-175816498-+|GN=HIGD2A;ENST00000274787.2_1_5-175815820-175816495-+|GN=HIGD2A;HIG2A_HUMAN|Q9BW72;	Target	Pass	Spectral Similarity	0.9948
AL20210812_SR_ERV_VT_EG__IFN_TMT10_Fxn03.40852.40852.2_1	AL20210812_SR_ERV_VT_EG__IFN_TMT10_Fxn03	NPVVPIGCL	1	Prosit	1	40852	0.425202	4.0735e-05	0.00107989	E.n[229.1629]NPVVPIGC[57.0215]L2.A	ENST00000274787.2_1_5-175815793-175816498-+|GN=HIGD2A;ENST00000274787.2_1_5-175815820-175816495-+|GN=HIGD2A;HIG2A_HUMAN|Q9BW72;	Target	Pass	Delta RT	0.00805391
AL20210812_SR_ERV_VT_EG__IFN_TMT10_Fxn03.40852.40852.2_2	AL20210812_SR_ERV_VT_EG__IFN_TMT10_Fxn03	PPLGAALGLC	2	Prosit	1	40852	-0.656098	0.236885	0.875367	P.n[229.1629]PPLGAALGLC[57.0215]2.S	ENST00000462039.5_1_6-74171704-74175982-+|GN=MTO1;	Target	Fail	Spectral Similarity	0.5644
AL20210812_SR_ERV_VT_EG__IFN_TMT10_Fxn03.40852.40852.2_2	AL20210812_SR_ERV_VT_EG__IFN_TMT10_Fxn03	PPLGAALGLC	2	Prosit	1	40852	-0.656098	0.236885	0.875367	P.n[229.1629]PPLGAALGLC[57.0215]2.S	ENST00000462039.5_1_6-74171704-74175982-+|GN=MTO1;	Target	Fail	Delta RT	0.0437948
AL20210812_SR_ERV_VT_EG__IFN_TMT10_Fxn03.40853.40853.2_1	AL20210812_SR_ERV_VT_EG__IFN_TMT10_Fxn03	SPTTAFTVL	1	Prosit	1	40853	0.38409	4.0735e-05	0.00191566	G.n[229.1629]SPTTAFTVL2.E	ENST00000291842.9_1_19-41082772-41097110-+|GN=SHKBP1;ENST00000291842.9_1_19-41082805-41097110-+|GN=SHKBP1;ENST00000594973.5_1_19-41083239-41097110-+|GN=SHKBP1;ENST00000597396.5_1_19-41092822-41097110-+|GN=SHKBP1;ENST00000598201.5_1_19-41086177-41097110-+|GN=SHKBP1;ENST00000600733.5_1_19-41082772-41097110-+|GN=SHKBP1;ENST00000600733.5_1_19-41082805-41097110-+|GN=SHKBP1;SHKB1_HUMAN|Q8TBC3;	Target	Pass	Spectral Similarity	0.9828
AL20210812_SR_ERV_VT_EG__IFN_TMT10_Fxn03.40853.40853.2_1	AL20210812_SR_ERV_VT_EG__IFN_TMT10_Fxn03	SPTTAFTVL	1	Prosit	1	40853	0.38409	4.0735e-05	0.00191566	G.n[229.1629]SPTTAFTVL2.E	ENST00000291842.9_1_19-41082772-41097110-+|GN=SHKBP1;ENST00000291842.9_1_19-41082805-41097110-+|GN=SHKBP1;ENST00000594973.5_1_19-41083239-41097110-+|GN=SHKBP1;ENST00000597396.5_1_19-41092822-41097110-+|GN=SHKBP1;ENST00000598201.5_1_19-41086177-41097110-+|GN=SHKBP1;ENST00000600733.5_1_19-41082772-41097110-+|GN=SHKBP1;ENST00000600733.5_1_19-41082805-41097110-+|GN=SHKBP1;SHKB1_HUMAN|Q8TBC3;	Target	Pass	Delta RT	0.0241085
AL20210812_SR_ERV_VT_EG__IFN_TMT10_Fxn03.40854.40854.2_1	AL20210812_SR_ERV_VT_EG__IFN_TMT10_Fxn03	SGGGNLFF	1	Prosit	1	40854	-0.0478102	0.0189465	0.361755	D.n[229.1629]SGGGNLFF2.V	ENST00000398334.5_2_X-14861688-14883632--|GN=FANCB;FANCB_HUMAN|Q8NB91;	Target	Fail	Spectral Similarity	0.7161
AL20210812_SR_ERV_VT_EG__IFN_TMT10_Fxn03.40854.40854.2_1	AL20210812_SR_ERV_VT_EG__IFN_TMT10_Fxn03	SGGGNLFF	1	Prosit	1	40854	-0.0478102	0.0189465	0.361755	D.n[229.1629]SGGGNLFF2.V	ENST00000398334.5_2_X-14861688-14883632--|GN=FANCB;FANCB_HUMAN|Q8NB91;	Target	Fail	Delta RT	0.00475893
AL20210812_SR_ERV_VT_EG__IFN_TMT10_Fxn03.40854.40854.2_2	AL20210812_SR_ERV_VT_EG__IFN_TMT10_Fxn03	NNSGLFF	2	Prosit	1	40854	-0.581084	0.206684	0.875367	V.n[229.1629]NNSGLFF2.L	ENST00000443173.5_1_4-53609998-53611687--|GN=ERVMER34-1;ENST00000443173.5_1_4-53609998-53611741--|GN=ERVMER34-1;MER34_HUMAN|Q9H9K5;	Target	Fail	Spectral Similarity	0.6774
AL20210812_SR_ERV_VT_EG__IFN_TMT10_Fxn03.40854.40854.2_2	AL20210812_SR_ERV_VT_EG__IFN_TMT10_Fxn03	NNSGLFF	2	Prosit	1	40854	-0.581084	0.206684	0.875367	V.n[229.1629]NNSGLFF2.L	ENST00000443173.5_1_4-53609998-53611687--|GN=ERVMER34-1;ENST00000443173.5_1_4-53609998-53611741--|GN=ERVMER34-1;MER34_HUMAN|Q9H9K5;	Target	Fail	Delta RT	0.0864036
AL20210812_SR_ERV_VT_EG__IFN_TMT10_Fxn03.40855.40855.2_1	AL20210812_SR_ERV_VT_EG__IFN_TMT10_Fxn03	VHQPSVPP	1	Prosit	1	40855	-1.85647	0.486727	0.911782	H.n[229.1629]VHQPSVPP2.S	ACOX3_HUMAN|O15254;ACOX3_HUMAN|O15254-2;ENST00000356406.9_1_4-8368687-8442387--|GN=ACOX3;ENST00000356406.9_1_4-8368690-8418248--|GN=ACOX3;ENST00000413009.6_1_4-8372674-8442387--|GN=ACOX3;ENST00000413009.6_1_4-8372677-8418248--|GN=ACOX3;ENST00000503233.5_1_4-8368690-8430084--|GN=ACOX3;ENST00000510365.5_1_4-8376552-8417570--|GN=ACOX3;	Target	Fail	Spectral Similarity	0
AL20210812_SR_ERV_VT_EG__IFN_TMT10_Fxn03.40855.40855.2_1	AL20210812_SR_ERV_VT_EG__IFN_TMT10_Fxn03	VHQPSVPP	1	Prosit	1	40855	-1.85647	0.486727	0.911782	H.n[229.1629]VHQPSVPP2.S	ACOX3_HUMAN|O15254;ACOX3_HUMAN|O15254-2;ENST00000356406.9_1_4-8368687-8442387--|GN=ACOX3;ENST00000356406.9_1_4-8368690-8418248--|GN=ACOX3;ENST00000413009.6_1_4-8372674-8442387--|GN=ACOX3;ENST00000413009.6_1_4-8372677-8418248--|GN=ACOX3;ENST00000503233.5_1_4-8368690-8430084--|GN=ACOX3;ENST00000510365.5_1_4-8376552-8417570--|GN=ACOX3;	Target	Fail	Delta RT	0.496492
AL20210812_SR_ERV_VT_EG__IFN_TMT10_Fxn03.40855.40855.2_2	AL20210812_SR_ERV_VT_EG__IFN_TMT10_Fxn03	VAGHPSVPP	2	Prosit	1	40855	-2.08134	0.498214	0.911782	L.n[229.1629]VAGHPSVPP2.R	ENST00000488865.2_1_1-45101919-45102123-+|GN=RNF220;	Target	Fail	Spectral Similarity	0
AL20210812_SR_ERV_VT_EG__IFN_TMT10_Fxn03.40855.40855.2_2	AL20210812_SR_ERV_VT_EG__IFN_TMT10_Fxn03	VAGHPSVPP	2	Prosit	1	40855	-2.08134	0.498214	0.911782	L.n[229.1629]VAGHPSVPP2.R	ENST00000488865.2_1_1-45101919-45102123-+|GN=RNF220;	Target	Fail	Delta RT	0.494684
AL20210812_SR_ERV_VT_EG__IFN_TMT10_Fxn03.40856.40856.2_1	AL20210812_SR_ERV_VT_EG__IFN_TMT10_Fxn03	LRPICSLPPL	1	Prosit	1	40856	0.116004	0.00203869	0.0703976	A.n[229.1629]LRPIC[57.0215]SLPPL2.L	D42E2_HUMAN|A6NKP2;ENST00000602312.2_1_16-22176903-22201711-+|GN=SDR42E2;	Target	Pass	Spectral Similarity	0.8902
AL20210812_SR_ERV_VT_EG__IFN_TMT10_Fxn03.40856.40856.2_1	AL20210812_SR_ERV_VT_EG__IFN_TMT10_Fxn03	LRPICSLPPL	1	Prosit	1	40856	0.116004	0.00203869	0.0703976	A.n[229.1629]LRPIC[57.0215]SLPPL2.L	D42E2_HUMAN|A6NKP2;ENST00000602312.2_1_16-22176903-22201711-+|GN=SDR42E2;	Target	Pass	Delta RT	0.0226456
AL20210812_SR_ERV_VT_EG__IFN_TMT10_Fxn03.40857.40857.3_1	AL20210812_SR_ERV_VT_EG__IFN_TMT10_Fxn03	AVFPSLLTNPK	1	Prosit	1	40857	0.437748	4.0735e-05	0.000906532	L.n[229.1629]AVFPSLLTNPK[229.1629]3.T	ENST00000330459.7_1_17-66031874-66042712-+|GN=KPNA2;ENST00000330459.7_1_17-66033248-66042709-+|GN=KPNA2;ENST00000537025.6_1_17-66032638-66042709-+|GN=KPNA2;ENST00000578492.5_1_17-62750240-62754721--|GN=ARHGAP27P1-BPTFP1-KPNA2P3;IMA1_HUMAN|P52292;	Target	Pass	Spectral Similarity	0.9892
AL20210812_SR_ERV_VT_EG__IFN_TMT10_Fxn03.40857.40857.3_1	AL20210812_SR_ERV_VT_EG__IFN_TMT10_Fxn03	AVFPSLLTNPK	1	Prosit	1	40857	0.437748	4.0735e-05	0.000906532	L.n[229.1629]AVFPSLLTNPK[229.1629]3.T	ENST00000330459.7_1_17-66031874-66042712-+|GN=KPNA2;ENST00000330459.7_1_17-66033248-66042709-+|GN=KPNA2;ENST00000537025.6_1_17-66032638-66042709-+|GN=KPNA2;ENST00000578492.5_1_17-62750240-62754721--|GN=ARHGAP27P1-BPTFP1-KPNA2P3;IMA1_HUMAN|P52292;	Target	Pass	Delta RT	0.00434516
AL20210812_SR_ERV_VT_EG__IFN_TMT10_Fxn03.40859.40859.2_1	AL20210812_SR_ERV_VT_EG__IFN_TMT10_Fxn03	APASALVRIPL	1	Prosit	1	40859	0.472857	4.0735e-05	0.000555493	A.n[229.1629]APASALVRIPL2.H	CATD_HUMAN|P07339;ENST00000236671.6_2_11-1774735-1785089--|GN=CTSD;ENST00000236671.6_2_11-1774735-1785188--|GN=CTSD;ENST00000433655.5_1_11-1776134-1785089--|GN=CTSD;ENST00000636397.1_1_11-1767807-1785089--|GN=RP11-295K3.1;ENST00000636397.1_1_11-1767807-1785155--|GN=RP11-295K3.1;ENST00000636571.1_1_11-1774735-1785089--|GN=CTSD;ENST00000636571.1_1_11-1774735-1785155--|GN=CTSD;ENST00000636615.1_1_11-1756512-1785089--|GN=RP11-295K3.1;ENST00000636615.1_1_11-1756512-1785155--|GN=RP11-295K3.1;ENST00000636843.1_1_11-1774735-1785089--|GN=CTSD;ENST00000636843.1_1_11-1774735-1785155--|GN=CTSD;ENST00000637387.1_1_11-1774735-1785089--|GN=CTSD;ENST00000637387.1_1_11-1774735-1785155--|GN=CTSD;ENST00000637815.1_1_11-1774735-1785089--|GN=CTSD;ENST00000637915.1_1_11-1774735-1785089--|GN=CTSD;	Target	Pass	Spectral Similarity	0.978
AL20210812_SR_ERV_VT_EG__IFN_TMT10_Fxn03.40859.40859.2_1	AL20210812_SR_ERV_VT_EG__IFN_TMT10_Fxn03	APASALVRIPL	1	Prosit	1	40859	0.472857	4.0735e-05	0.000555493	A.n[229.1629]APASALVRIPL2.H	CATD_HUMAN|P07339;ENST00000236671.6_2_11-1774735-1785089--|GN=CTSD;ENST00000236671.6_2_11-1774735-1785188--|GN=CTSD;ENST00000433655.5_1_11-1776134-1785089--|GN=CTSD;ENST00000636397.1_1_11-1767807-1785089--|GN=RP11-295K3.1;ENST00000636397.1_1_11-1767807-1785155--|GN=RP11-295K3.1;ENST00000636571.1_1_11-1774735-1785089--|GN=CTSD;ENST00000636571.1_1_11-1774735-1785155--|GN=CTSD;ENST00000636615.1_1_11-1756512-1785089--|GN=RP11-295K3.1;ENST00000636615.1_1_11-1756512-1785155--|GN=RP11-295K3.1;ENST00000636843.1_1_11-1774735-1785089--|GN=CTSD;ENST00000636843.1_1_11-1774735-1785155--|GN=CTSD;ENST00000637387.1_1_11-1774735-1785089--|GN=CTSD;ENST00000637387.1_1_11-1774735-1785155--|GN=CTSD;ENST00000637815.1_1_11-1774735-1785089--|GN=CTSD;ENST00000637915.1_1_11-1774735-1785089--|GN=CTSD;	Target	Pass	Delta RT	0.018156
AL20210812_SR_ERV_VT_EG__IFN_TMT10_Fxn03.40860.40860.4_1	AL20210812_SR_ERV_VT_EG__IFN_TMT10_Fxn03	IQTKGKEVENFEKTL	1	Prosit	1	40860	-1.47423	0.449586	0.884562	D.n[229.1629]IQTK[229.1629]GK[229.1629]EVENFEK[229.1629]TL4.E	smORF_G043944|LINC01873;	Target	Fail	Spectral Similarity	0.0849
AL20210812_SR_ERV_VT_EG__IFN_TMT10_Fxn03.40860.40860.4_1	AL20210812_SR_ERV_VT_EG__IFN_TMT10_Fxn03	IQTKGKEVENFEKTL	1	Prosit	1	40860	-1.47423	0.449586	0.884562	D.n[229.1629]IQTK[229.1629]GK[229.1629]EVENFEK[229.1629]TL4.E	smORF_G043944|LINC01873;	Target	Fail	Delta RT	0.245834
AL20210812_SR_ERV_VT_EG__IFN_TMT10_Fxn03.40862.40862.2_1	AL20210812_SR_ERV_VT_EG__IFN_TMT10_Fxn03	FIFCLLTLK	1	Prosit	1	40862	-0.532707	0.186111	0.875367	F.n[229.1629]FIFC[57.0215]LLTLK[229.1629]2.I	ENST00000507668.6_1_5-79439488-79551741--|GN=SERINC5;ENST00000507668.6_1_5-79439488-79551789--|GN=SERINC5;ENST00000509193.5_2_5-79409426-79551741--|GN=SERINC5;ENST00000509193.5_2_5-79409426-79551789--|GN=SERINC5;ENST00000512972.6_1_5-79412133-79551741--|GN=SERINC5;ENST00000512972.6_1_5-79412133-79551789--|GN=SERINC5;ENST00000632581.1_1_5-79410338-79551741--|GN=SERINC5;ENST00000632581.1_1_5-79410338-79551789--|GN=SERINC5;SERC5_HUMAN|Q86VE9;SERC5_HUMAN|Q86VE9-2;SERC5_HUMAN|Q86VE9-3;SERC5_HUMAN|Q86VE9-4;	Target	Fail	Spectral Similarity	0.72
AL20210812_SR_ERV_VT_EG__IFN_TMT10_Fxn03.40862.40862.2_1	AL20210812_SR_ERV_VT_EG__IFN_TMT10_Fxn03	FIFCLLTLK	1	Prosit	1	40862	-0.532707	0.186111	0.875367	F.n[229.1629]FIFC[57.0215]LLTLK[229.1629]2.I	ENST00000507668.6_1_5-79439488-79551741--|GN=SERINC5;ENST00000507668.6_1_5-79439488-79551789--|GN=SERINC5;ENST00000509193.5_2_5-79409426-79551741--|GN=SERINC5;ENST00000509193.5_2_5-79409426-79551789--|GN=SERINC5;ENST00000512972.6_1_5-79412133-79551741--|GN=SERINC5;ENST00000512972.6_1_5-79412133-79551789--|GN=SERINC5;ENST00000632581.1_1_5-79410338-79551741--|GN=SERINC5;ENST00000632581.1_1_5-79410338-79551789--|GN=SERINC5;SERC5_HUMAN|Q86VE9;SERC5_HUMAN|Q86VE9-2;SERC5_HUMAN|Q86VE9-3;SERC5_HUMAN|Q86VE9-4;	Target	Fail	Delta RT	0.299176
AL20210812_SR_ERV_VT_EG__IFN_TMT10_Fxn03.40866.40866.2_2	AL20210812_SR_ERV_VT_EG__IFN_TMT10_Fxn03	TRPDSPAL	2	Prosit	1	40866	-1.73414	0.477417	0.911782	S.n[229.1629]TRPDSPAL2.F	ENST00000326470.9_1_12-109185878-109221181--|GN=SSH1;ENST00000326470.9_1_12-109185878-109221232--|GN=SSH1;ENST00000326495.9_1_12-109181766-109251272--|GN=SSH1;ENST00000546433.5_1_12-109194699-109201461--|GN=SSH1;ENST00000547862.6_1_12-109201407-109211001--|GN=SSH1;ENST00000551165.5_1_12-109185878-109251272--|GN=SSH1;SSH1_HUMAN|Q8WYL5;SSH1_HUMAN|Q8WYL5-2;SSH1_HUMAN|Q8WYL5-3;SSH1_HUMAN|Q8WYL5-5;	Target	Fail	Spectral Similarity	0.3175
AL20210812_SR_ERV_VT_EG__IFN_TMT10_Fxn03.40866.40866.2_2	AL20210812_SR_ERV_VT_EG__IFN_TMT10_Fxn03	TRPDSPAL	2	Prosit	1	40866	-1.73414	0.477417	0.911782	S.n[229.1629]TRPDSPAL2.F	ENST00000326470.9_1_12-109185878-109221181--|GN=SSH1;ENST00000326470.9_1_12-109185878-109221232--|GN=SSH1;ENST00000326495.9_1_12-109181766-109251272--|GN=SSH1;ENST00000546433.5_1_12-109194699-109201461--|GN=SSH1;ENST00000547862.6_1_12-109201407-109211001--|GN=SSH1;ENST00000551165.5_1_12-109185878-109251272--|GN=SSH1;SSH1_HUMAN|Q8WYL5;SSH1_HUMAN|Q8WYL5-2;SSH1_HUMAN|Q8WYL5-3;SSH1_HUMAN|Q8WYL5-5;	Target	Fail	Delta RT	0.477462
AL20210812_SR_ERV_VT_EG__IFN_TMT10_Fxn03.40868.40868.2_1	AL20210812_SR_ERV_VT_EG__IFN_TMT10_Fxn03	VPVFRNLSL	1	Prosit	1	40868	0.269467	9.64999e-05	0.00939344	D.n[229.1629]VPVFRNLSL2.L	ENST00000355415.6_1_19-3544707-3557521--|GN=MFSD12;ENST00000355415.6_1_19-3544710-3557401--|GN=MFSD12;ENST00000588918.5_1_19-3544710-3557401--|GN=MFSD12;ENST00000588918.5_1_19-3544710-3557503--|GN=MFSD12;MFS12_HUMAN|Q6NUT3;MFS12_HUMAN|Q6NUT3-2;MFS12_HUMAN|Q6NUT3-3;MFS12_HUMAN|Q6NUT3-4;	Target	Pass	Spectral Similarity	0.989
AL20210812_SR_ERV_VT_EG__IFN_TMT10_Fxn03.40868.40868.2_1	AL20210812_SR_ERV_VT_EG__IFN_TMT10_Fxn03	VPVFRNLSL	1	Prosit	1	40868	0.269467	9.64999e-05	0.00939344	D.n[229.1629]VPVFRNLSL2.L	ENST00000355415.6_1_19-3544707-3557521--|GN=MFSD12;ENST00000355415.6_1_19-3544710-3557401--|GN=MFSD12;ENST00000588918.5_1_19-3544710-3557401--|GN=MFSD12;ENST00000588918.5_1_19-3544710-3557503--|GN=MFSD12;MFS12_HUMAN|Q6NUT3;MFS12_HUMAN|Q6NUT3-2;MFS12_HUMAN|Q6NUT3-3;MFS12_HUMAN|Q6NUT3-4;	Target	Pass	Delta RT	0.027018
AL20210812_SR_ERV_VT_EG__IFN_TMT10_Fxn03.40870.40870.2_1	AL20210812_SR_ERV_VT_EG__IFN_TMT10_Fxn03	TLSGWILSK	1	Prosit	1	40870	0.352516	4.0735e-05	0.00297363	G.n[229.1629]TLSGWILSK[229.1629]2.A	CALX_HUMAN|P27824;CALX_HUMAN|P27824-2;ENST00000247461.8_1_5-179126052-179155645-+|GN=CANX;ENST00000247461.8_1_5-179126070-179155645-+|GN=CANX;ENST00000247461.8_1_5-179126094-179155645-+|GN=CANX;ENST00000452673.6_1_5-179125942-179155642-+|GN=CANX;ENST00000504734.5_1_5-179125418-179155642-+|GN=CANX;ENST00000504734.5_1_5-179132682-179155642-+|GN=CANX;	Target	Pass	Spectral Similarity	0.9955
AL20210812_SR_ERV_VT_EG__IFN_TMT10_Fxn03.40870.40870.2_1	AL20210812_SR_ERV_VT_EG__IFN_TMT10_Fxn03	TLSGWILSK	1	Prosit	1	40870	0.352516	4.0735e-05	0.00297363	G.n[229.1629]TLSGWILSK[229.1629]2.A	CALX_HUMAN|P27824;CALX_HUMAN|P27824-2;ENST00000247461.8_1_5-179126052-179155645-+|GN=CANX;ENST00000247461.8_1_5-179126070-179155645-+|GN=CANX;ENST00000247461.8_1_5-179126094-179155645-+|GN=CANX;ENST00000452673.6_1_5-179125942-179155642-+|GN=CANX;ENST00000504734.5_1_5-179125418-179155642-+|GN=CANX;ENST00000504734.5_1_5-179132682-179155642-+|GN=CANX;	Target	Pass	Delta RT	0.00559842
AL20210812_SR_ERV_VT_EG__IFN_TMT10_Fxn03.40870.40870.2_2	AL20210812_SR_ERV_VT_EG__IFN_TMT10_Fxn03	TLSEARLKS	2	Prosit	1	40870	-1.35938	0.432885	0.883642	A.n[229.1629]TLSEARLK[229.1629]S2.V	CMIP_HUMAN|Q8IY22;CMIP_HUMAN|Q8IY22-2;CMIP_HUMAN|Q8IY22-3;ENST00000398040.8_1_16-81679152-81743401-+|GN=CMIP;ENST00000398040.8_1_16-81679185-81743401-+|GN=CMIP;ENST00000537098.7_1_16-81478846-81743404-+|GN=CMIP;ENST00000539778.6_1_16-81528991-81743401-+|GN=CMIP;ENST00000539778.6_1_16-81529081-81743401-+|GN=CMIP;	Target	Fail	Spectral Similarity	0.5777
AL20210812_SR_ERV_VT_EG__IFN_TMT10_Fxn03.40870.40870.2_2	AL20210812_SR_ERV_VT_EG__IFN_TMT10_Fxn03	TLSEARLKS	2	Prosit	1	40870	-1.35938	0.432885	0.883642	A.n[229.1629]TLSEARLK[229.1629]S2.V	CMIP_HUMAN|Q8IY22;CMIP_HUMAN|Q8IY22-2;CMIP_HUMAN|Q8IY22-3;ENST00000398040.8_1_16-81679152-81743401-+|GN=CMIP;ENST00000398040.8_1_16-81679185-81743401-+|GN=CMIP;ENST00000537098.7_1_16-81478846-81743404-+|GN=CMIP;ENST00000539778.6_1_16-81528991-81743401-+|GN=CMIP;ENST00000539778.6_1_16-81529081-81743401-+|GN=CMIP;	Target	Fail	Delta RT	0.446549
AL20210812_SR_ERV_VT_EG__IFN_TMT10_Fxn03.40871.40871.2_1	AL20210812_SR_ERV_VT_EG__IFN_TMT10_Fxn03	SPYQGGVFF	1	Prosit	1	40871	0.471151	4.0735e-05	0.00056887	D.n[229.1629]SPYQGGVFF2.L	ENST00000222402.7_1_7-43966053-43992291-+|GN=UBE2D4;ENST00000222402.7_1_7-43966131-43992291-+|GN=UBE2D4;ENST00000253815.3_1_5-138979146-139006383-+|GN=UBE2D2;ENST00000343106.9_1_4-103720088-103747665--|GN=UBE2D3;ENST00000350435.11_1_4-103718574-103746900--|GN=UBE2D3;ENST00000350435.11_1_4-103718574-103746933--|GN=UBE2D3;ENST00000357194.10_1_4-103718574-103789901--|GN=UBE2D3;ENST00000398733.7_1_5-138941211-139006383-+|GN=UBE2D2;ENST00000398733.7_1_5-138941376-139006383-+|GN=UBE2D2;ENST00000415051.5_1_7-43966131-43982654-+|GN=UBE2D4;ENST00000440652.5_1_7-43978057-43992291-+|GN=UBE2D4;ENST00000440899.5_1_7-43978041-43988321-+|GN=UBE2D4;ENST00000443780.5_1_7-43967626-43988398-+|GN=UBE2D4;ENST00000446008.5_1_7-43966131-43988401-+|GN=UBE2D4;ENST00000450743.5_1_7-43967626-43992291-+|GN=UBE2D4;ENST00000453744.6_1_4-103718571-103747665--|GN=UBE2D3;ENST00000503742.5_1_4-103723687-103747665--|GN=UBE2D3;ENST00000504211.5_1_4-103718574-103746673--|GN=UBE2D3;ENST00000505548.5_1_5-138941677-139006383-+|GN=UBE2D2;ENST00000507845.5_1_4-103718574-103746401--|GN=UBE2D3;ENST00000511691.1_1_5-138980019-139003047-+|GN=UBE2D2;ENST00000511725.5_1_5-138906194-139006383-+|GN=UBE2D2;ENST00000511725.5_1_5-138980019-139006383-+|GN=UBE2D2;ENST00000618836.4_1_4-103718574-103731553--|GN=UBE2D3;UB2D2_HUMAN|P62837;UB2D2_HUMAN|P62837-2;UB2D3_HUMAN|P61077;UB2D3_HUMAN|P61077-2;UB2D3_HUMAN|P61077-3;UB2D4_HUMAN|Q9Y2X8;	Target	Pass	Spectral Similarity	0.986
AL20210812_SR_ERV_VT_EG__IFN_TMT10_Fxn03.40871.40871.2_1	AL20210812_SR_ERV_VT_EG__IFN_TMT10_Fxn03	SPYQGGVFF	1	Prosit	1	40871	0.471151	4.0735e-05	0.00056887	D.n[229.1629]SPYQGGVFF2.L	ENST00000222402.7_1_7-43966053-43992291-+|GN=UBE2D4;ENST00000222402.7_1_7-43966131-43992291-+|GN=UBE2D4;ENST00000253815.3_1_5-138979146-139006383-+|GN=UBE2D2;ENST00000343106.9_1_4-103720088-103747665--|GN=UBE2D3;ENST00000350435.11_1_4-103718574-103746900--|GN=UBE2D3;ENST00000350435.11_1_4-103718574-103746933--|GN=UBE2D3;ENST00000357194.10_1_4-103718574-103789901--|GN=UBE2D3;ENST00000398733.7_1_5-138941211-139006383-+|GN=UBE2D2;ENST00000398733.7_1_5-138941376-139006383-+|GN=UBE2D2;ENST00000415051.5_1_7-43966131-43982654-+|GN=UBE2D4;ENST00000440652.5_1_7-43978057-43992291-+|GN=UBE2D4;ENST00000440899.5_1_7-43978041-43988321-+|GN=UBE2D4;ENST00000443780.5_1_7-43967626-43988398-+|GN=UBE2D4;ENST00000446008.5_1_7-43966131-43988401-+|GN=UBE2D4;ENST00000450743.5_1_7-43967626-43992291-+|GN=UBE2D4;ENST00000453744.6_1_4-103718571-103747665--|GN=UBE2D3;ENST00000503742.5_1_4-103723687-103747665--|GN=UBE2D3;ENST00000504211.5_1_4-103718574-103746673--|GN=UBE2D3;ENST00000505548.5_1_5-138941677-139006383-+|GN=UBE2D2;ENST00000507845.5_1_4-103718574-103746401--|GN=UBE2D3;ENST00000511691.1_1_5-138980019-139003047-+|GN=UBE2D2;ENST00000511725.5_1_5-138906194-139006383-+|GN=UBE2D2;ENST00000511725.5_1_5-138980019-139006383-+|GN=UBE2D2;ENST00000618836.4_1_4-103718574-103731553--|GN=UBE2D3;UB2D2_HUMAN|P62837;UB2D2_HUMAN|P62837-2;UB2D3_HUMAN|P61077;UB2D3_HUMAN|P61077-2;UB2D3_HUMAN|P61077-3;UB2D4_HUMAN|Q9Y2X8;	Target	Pass	Delta RT	0.0155225
AL20210812_SR_ERV_VT_EG__IFN_TMT10_Fxn03.40872.40872.2_1	AL20210812_SR_ERV_VT_EG__IFN_TMT10_Fxn03	AVAAFVLYK	1	Prosit	1	40872	0.237734	0.000383963	0.0144944	A.n[229.1629]AVAAFVLYK[229.1629]2.C	CC107_HUMAN|Q8WV48;CC107_HUMAN|Q8WV48-2;CC107_HUMAN|Q8WV48-3;CC107_HUMAN|Q8WV48-4;CC107_HUMAN|Q8WV48-5;ENST00000327351.6_2_9-35658376-35660817-+|GN=CCDC107;ENST00000378406.5_2_9-35658376-35660648-+|GN=CCDC107;ENST00000378407.7_2_9-35658307-35660777-+|GN=CCDC107;ENST00000378407.7_2_9-35658376-35660777-+|GN=CCDC107;ENST00000378409.7_1_9-35658286-35661181-+|GN=CCDC107;ENST00000378409.7_1_9-35658376-35661181-+|GN=CCDC107;ENST00000421582.2_2_9-35658376-35660499-+|GN=CCDC107;ENST00000426546.6_1_9-35658376-35661184-+|GN=CCDC107;	Target	Pass	Spectral Similarity	0.9945
AL20210812_SR_ERV_VT_EG__IFN_TMT10_Fxn03.40872.40872.2_1	AL20210812_SR_ERV_VT_EG__IFN_TMT10_Fxn03	AVAAFVLYK	1	Prosit	1	40872	0.237734	0.000383963	0.0144944	A.n[229.1629]AVAAFVLYK[229.1629]2.C	CC107_HUMAN|Q8WV48;CC107_HUMAN|Q8WV48-2;CC107_HUMAN|Q8WV48-3;CC107_HUMAN|Q8WV48-4;CC107_HUMAN|Q8WV48-5;ENST00000327351.6_2_9-35658376-35660817-+|GN=CCDC107;ENST00000378406.5_2_9-35658376-35660648-+|GN=CCDC107;ENST00000378407.7_2_9-35658307-35660777-+|GN=CCDC107;ENST00000378407.7_2_9-35658376-35660777-+|GN=CCDC107;ENST00000378409.7_1_9-35658286-35661181-+|GN=CCDC107;ENST00000378409.7_1_9-35658376-35661181-+|GN=CCDC107;ENST00000421582.2_2_9-35658376-35660499-+|GN=CCDC107;ENST00000426546.6_1_9-35658376-35661184-+|GN=CCDC107;	Target	Pass	Delta RT	0.00333299
AL20210812_SR_ERV_VT_EG__IFN_TMT10_Fxn03.40875.40875.2_1	AL20210812_SR_ERV_VT_EG__IFN_TMT10_Fxn03	APVLPPAAL	1	Prosit	1	40875	0.230134	0.000435894	0.0160678	P.n[229.1629]APVLPPAAL2.R	ENST00000275262.11_1_6-163835964-163985739-+|GN=QKI;ENST00000275262.11_1_6-163836225-163985739-+|GN=QKI;ENST00000361195.6_1_6-163836204-163991739-+|GN=QKI;ENST00000361195.6_1_6-163836225-163991739-+|GN=QKI;ENST00000361752.7_1_6-163835964-163991739-+|GN=QKI;ENST00000361752.7_1_6-163836204-163991742-+|GN=QKI;ENST00000361752.7_1_6-163836225-163991739-+|GN=QKI;ENST00000361758.8_1_6-163835964-163987000-+|GN=QKI;ENST00000361758.8_1_6-163836225-163987000-+|GN=QKI;ENST00000392127.6_1_6-163835964-163984774-+|GN=QKI;ENST00000392127.6_1_6-163836225-163984774-+|GN=QKI;ENST00000424802.7_1_6-163836225-163985739-+|GN=QKI;ENST00000537883.5_1_6-163876381-163991739-+|GN=QKI;ENST00000544361.1_1_6-163956112-163990513-+|GN=QKI;QKI_HUMAN|Q96PU8;QKI_HUMAN|Q96PU8-3;QKI_HUMAN|Q96PU8-5;QKI_HUMAN|Q96PU8-6;QKI_HUMAN|Q96PU8-8;QKI_HUMAN|Q96PU8-9;	Target	Pass	Spectral Similarity	0.9828
AL20210812_SR_ERV_VT_EG__IFN_TMT10_Fxn03.40875.40875.2_1	AL20210812_SR_ERV_VT_EG__IFN_TMT10_Fxn03	APVLPPAAL	1	Prosit	1	40875	0.230134	0.000435894	0.0160678	P.n[229.1629]APVLPPAAL2.R	ENST00000275262.11_1_6-163835964-163985739-+|GN=QKI;ENST00000275262.11_1_6-163836225-163985739-+|GN=QKI;ENST00000361195.6_1_6-163836204-163991739-+|GN=QKI;ENST00000361195.6_1_6-163836225-163991739-+|GN=QKI;ENST00000361752.7_1_6-163835964-163991739-+|GN=QKI;ENST00000361752.7_1_6-163836204-163991742-+|GN=QKI;ENST00000361752.7_1_6-163836225-163991739-+|GN=QKI;ENST00000361758.8_1_6-163835964-163987000-+|GN=QKI;ENST00000361758.8_1_6-163836225-163987000-+|GN=QKI;ENST00000392127.6_1_6-163835964-163984774-+|GN=QKI;ENST00000392127.6_1_6-163836225-163984774-+|GN=QKI;ENST00000424802.7_1_6-163836225-163985739-+|GN=QKI;ENST00000537883.5_1_6-163876381-163991739-+|GN=QKI;ENST00000544361.1_1_6-163956112-163990513-+|GN=QKI;QKI_HUMAN|Q96PU8;QKI_HUMAN|Q96PU8-3;QKI_HUMAN|Q96PU8-5;QKI_HUMAN|Q96PU8-6;QKI_HUMAN|Q96PU8-8;QKI_HUMAN|Q96PU8-9;	Target	Pass	Delta RT	0.0200262
AL20210812_SR_ERV_VT_EG__IFN_TMT10_Fxn03.40875.40875.2_2	AL20210812_SR_ERV_VT_EG__IFN_TMT10_Fxn03	GLLPPPAAL	2	Prosit	1	40875	-1.2186	0.406766	0.876108	L.n[229.1629]GLLPPPAAL2.A	ENST00000361762.3_2_4-30722797-30723229-+|GN=PCDH7;	Target	Fail	Spectral Similarity	0.316
AL20210812_SR_ERV_VT_EG__IFN_TMT10_Fxn03.40875.40875.2_2	AL20210812_SR_ERV_VT_EG__IFN_TMT10_Fxn03	GLLPPPAAL	2	Prosit	1	40875	-1.2186	0.406766	0.876108	L.n[229.1629]GLLPPPAAL2.A	ENST00000361762.3_2_4-30722797-30723229-+|GN=PCDH7;	Target	Fail	Delta RT	0.0813199
AL20210812_SR_ERV_VT_EG__IFN_TMT10_Fxn03.40876.40876.3_1	AL20210812_SR_ERV_VT_EG__IFN_TMT10_Fxn03	SLWDRLIFH	1	Prosit	1	40876	0.202815	0.000847111	0.0231911	N.n[229.1629]SLWDRLIFH3.K	ACSL1_HUMAN|P33121;ACSL1_HUMAN|P33121-2;ACSL1_HUMAN|P33121-3;ENST00000454703.6_1_4-185678278-185747147--|GN=ACSL1;ENST00000454703.6_1_4-185678281-185698101--|GN=ACSL1;ENST00000507295.5_1_4-185678281-185724668--|GN=ACSL1;ENST00000513317.5_1_4-185678281-185724668--|GN=ACSL1;ENST00000515030.5_1_4-185678281-185724668--|GN=ACSL1;ENST00000515030.5_1_4-185678281-185747856--|GN=ACSL1;ENST00000622937.3_1_4-185678281-185709554--|GN=ACSL1;	Target	Pass	Spectral Similarity	0.9727
AL20210812_SR_ERV_VT_EG__IFN_TMT10_Fxn03.40876.40876.3_1	AL20210812_SR_ERV_VT_EG__IFN_TMT10_Fxn03	SLWDRLIFH	1	Prosit	1	40876	0.202815	0.000847111	0.0231911	N.n[229.1629]SLWDRLIFH3.K	ACSL1_HUMAN|P33121;ACSL1_HUMAN|P33121-2;ACSL1_HUMAN|P33121-3;ENST00000454703.6_1_4-185678278-185747147--|GN=ACSL1;ENST00000454703.6_1_4-185678281-185698101--|GN=ACSL1;ENST00000507295.5_1_4-185678281-185724668--|GN=ACSL1;ENST00000513317.5_1_4-185678281-185724668--|GN=ACSL1;ENST00000515030.5_1_4-185678281-185724668--|GN=ACSL1;ENST00000515030.5_1_4-185678281-185747856--|GN=ACSL1;ENST00000622937.3_1_4-185678281-185709554--|GN=ACSL1;	Target	Pass	Delta RT	0.0301185
AL20210812_SR_ERV_VT_EG__IFN_TMT10_Fxn03.40877.40877.2_1	AL20210812_SR_ERV_VT_EG__IFN_TMT10_Fxn03	AVFPSLLTNPK	1	Prosit	1	40877	0.366336	4.0735e-05	0.00245318	L.n[229.1629]AVFPSLLTNPK[229.1629]2.T	ENST00000330459.7_1_17-66031874-66042712-+|GN=KPNA2;ENST00000330459.7_1_17-66033248-66042709-+|GN=KPNA2;ENST00000537025.6_1_17-66032638-66042709-+|GN=KPNA2;ENST00000578492.5_1_17-62750240-62754721--|GN=ARHGAP27P1-BPTFP1-KPNA2P3;IMA1_HUMAN|P52292;	Target	Pass	Spectral Similarity	0.9921
AL20210812_SR_ERV_VT_EG__IFN_TMT10_Fxn03.40877.40877.2_1	AL20210812_SR_ERV_VT_EG__IFN_TMT10_Fxn03	AVFPSLLTNPK	1	Prosit	1	40877	0.366336	4.0735e-05	0.00245318	L.n[229.1629]AVFPSLLTNPK[229.1629]2.T	ENST00000330459.7_1_17-66031874-66042712-+|GN=KPNA2;ENST00000330459.7_1_17-66033248-66042709-+|GN=KPNA2;ENST00000537025.6_1_17-66032638-66042709-+|GN=KPNA2;ENST00000578492.5_1_17-62750240-62754721--|GN=ARHGAP27P1-BPTFP1-KPNA2P3;IMA1_HUMAN|P52292;	Target	Pass	Delta RT	0.00394116
AL20210812_SR_ERV_VT_EG__IFN_TMT10_Fxn03.40878.40878.2_1	AL20210812_SR_ERV_VT_EG__IFN_TMT10_Fxn03	LLGPVLVK	1	Prosit	1	40878	0.165149	0.0012926	0.0380175	K.n[229.1629]LLGPVLVK[229.1629]2.Q	ENST00000374606.9_1_6-33257624-33258622-+|GN=PFDN6;ENST00000395131.5_1_6-33257633-33258619-+|GN=PFDN6;ENST00000395134.3_1_6-33257633-33258228-+|GN=PFDN6;ENST00000463584.1_1_6-33257633-33264654-+|GN=PFDN6;ENST00000491382.1_1_6-33257633-33258228-+|GN=PFDN6;PFD6_HUMAN|O15212;	Target	Pass	Spectral Similarity	0.9972
AL20210812_SR_ERV_VT_EG__IFN_TMT10_Fxn03.40878.40878.2_1	AL20210812_SR_ERV_VT_EG__IFN_TMT10_Fxn03	LLGPVLVK	1	Prosit	1	40878	0.165149	0.0012926	0.0380175	K.n[229.1629]LLGPVLVK[229.1629]2.Q	ENST00000374606.9_1_6-33257624-33258622-+|GN=PFDN6;ENST00000395131.5_1_6-33257633-33258619-+|GN=PFDN6;ENST00000395134.3_1_6-33257633-33258228-+|GN=PFDN6;ENST00000463584.1_1_6-33257633-33264654-+|GN=PFDN6;ENST00000491382.1_1_6-33257633-33258228-+|GN=PFDN6;PFD6_HUMAN|O15212;	Target	Pass	Delta RT	0.00845139
AL20210812_SR_ERV_VT_EG__IFN_TMT10_Fxn03.40879.40879.2_2	AL20210812_SR_ERV_VT_EG__IFN_TMT10_Fxn03	SGLSLLILK	2	Prosit	1	40879	-0.398082	0.129739	0.875367	Y.n[229.1629]SGLSLLILK[229.1629]2.Q	ENST00000342788.8_1_2-212248342-213403254--|GN=ERBB4;ENST00000436443.5_1_2-212248342-213403254--|GN=ERBB4;ENST00000484594.5_1_2-212426591-213403254--|GN=ERBB4;ERBB4_HUMAN|Q15303;ERBB4_HUMAN|Q15303-2;ERBB4_HUMAN|Q15303-3;ERBB4_HUMAN|Q15303-4;	Target	Fail	Spectral Similarity	0.9059
AL20210812_SR_ERV_VT_EG__IFN_TMT10_Fxn03.40879.40879.2_2	AL20210812_SR_ERV_VT_EG__IFN_TMT10_Fxn03	SGLSLLILK	2	Prosit	1	40879	-0.398082	0.129739	0.875367	Y.n[229.1629]SGLSLLILK[229.1629]2.Q	ENST00000342788.8_1_2-212248342-213403254--|GN=ERBB4;ENST00000436443.5_1_2-212248342-213403254--|GN=ERBB4;ENST00000484594.5_1_2-212426591-213403254--|GN=ERBB4;ERBB4_HUMAN|Q15303;ERBB4_HUMAN|Q15303-2;ERBB4_HUMAN|Q15303-3;ERBB4_HUMAN|Q15303-4;	Target	Fail	Delta RT	0.129901
AL20210812_SR_ERV_VT_EG__IFN_TMT10_Fxn03.40881.40881.2_1	AL20210812_SR_ERV_VT_EG__IFN_TMT10_Fxn03	SGEGCLCARMPRTAA	1	Prosit	1	40881	-1.38165	0.436031	0.883642	P.n[229.1629]SGEGC[57.0215]LC[57.0215]ARM[15.9949]PRTAA2.H	ENST00000407426.7_1_2-29169690-29169786-+|GN=WDR43;	Target	Fail	Spectral Similarity	0.4897
AL20210812_SR_ERV_VT_EG__IFN_TMT10_Fxn03.40881.40881.2_1	AL20210812_SR_ERV_VT_EG__IFN_TMT10_Fxn03	SGEGCLCARMPRTAA	1	Prosit	1	40881	-1.38165	0.436031	0.883642	P.n[229.1629]SGEGC[57.0215]LC[57.0215]ARM[15.9949]PRTAA2.H	ENST00000407426.7_1_2-29169690-29169786-+|GN=WDR43;	Target	Fail	Delta RT	0.614786
AL20210812_SR_ERV_VT_EG__IFN_TMT10_Fxn03.40881.40881.2_2	AL20210812_SR_ERV_VT_EG__IFN_TMT10_Fxn03	SGESERSSSGLLEWE	2	Prosit	1	40881	-1.63451	0.467899	0.904982	F.n[229.1629]SGESERSSSGLLEWE2.S	ENST00000568980.1_1_15-34781237-34781759--|GN=HNRNPLP2;	Target	Fail	Spectral Similarity	0.1722
AL20210812_SR_ERV_VT_EG__IFN_TMT10_Fxn03.40881.40881.2_2	AL20210812_SR_ERV_VT_EG__IFN_TMT10_Fxn03	SGESERSSSGLLEWE	2	Prosit	1	40881	-1.63451	0.467899	0.904982	F.n[229.1629]SGESERSSSGLLEWE2.S	ENST00000568980.1_1_15-34781237-34781759--|GN=HNRNPLP2;	Target	Fail	Delta RT	0.228697
AL20210812_SR_ERV_VT_EG__IFN_TMT10_Fxn03.40882.40882.4_1	AL20210812_SR_ERV_VT_EG__IFN_TMT10_Fxn03	LLKDFFLSDKHKCI	1	Prosit	1	40882	-1.21117	0.405275	0.875809	P.n[229.1629]LLK[229.1629]DFFLSDK[229.1629]HK[229.1629]C[57.0215]I4.M	ENST00000500968.3_1_X-55513239-55515372--|GN=USP51;ENST00000500968.3_1_X-55513239-55515399--|GN=USP51;ENST00000586165.1_2_X-55513239-55515207--|GN=USP51;UBP51_HUMAN|Q70EK9;	Target	Fail	Spectral Similarity	0.0837
AL20210812_SR_ERV_VT_EG__IFN_TMT10_Fxn03.40882.40882.4_1	AL20210812_SR_ERV_VT_EG__IFN_TMT10_Fxn03	LLKDFFLSDKHKCI	1	Prosit	1	40882	-1.21117	0.405275	0.875809	P.n[229.1629]LLK[229.1629]DFFLSDK[229.1629]HK[229.1629]C[57.0215]I4.M	ENST00000500968.3_1_X-55513239-55515372--|GN=USP51;ENST00000500968.3_1_X-55513239-55515399--|GN=USP51;ENST00000586165.1_2_X-55513239-55515207--|GN=USP51;UBP51_HUMAN|Q70EK9;	Target	Fail	Delta RT	0.047838
AL20210812_SR_ERV_VT_EG__IFN_TMT10_Fxn03.40882.40882.4_2	AL20210812_SR_ERV_VT_EG__IFN_TMT10_Fxn03	-.LLWGTAFKSWKMKAP	2	Prosit	1	40882	-0.92128	0.332707	0.875367	-.n[229.1629]LLWGTAFK[229.1629]SWK[229.1629]MK[229.1629]AP4.I	ENST00000378993.5_1_X-28606155-29973934-+|GN=IL1RAPL1;	Target	Fail	Spectral Similarity	0.3819
AL20210812_SR_ERV_VT_EG__IFN_TMT10_Fxn03.40882.40882.4_2	AL20210812_SR_ERV_VT_EG__IFN_TMT10_Fxn03	-.LLWGTAFKSWKMKAP	2	Prosit	1	40882	-0.92128	0.332707	0.875367	-.n[229.1629]LLWGTAFK[229.1629]SWK[229.1629]MK[229.1629]AP4.I	ENST00000378993.5_1_X-28606155-29973934-+|GN=IL1RAPL1;	Target	Fail	Delta RT	0.0608376
AL20210812_SR_ERV_VT_EG__IFN_TMT10_Fxn03.40884.40884.2_1	AL20210812_SR_ERV_VT_EG__IFN_TMT10_Fxn03	APASALVRIPL	1	Prosit	1	40884	0.35611	4.0735e-05	0.00282854	A.n[229.1629]APASALVRIPL2.H	CATD_HUMAN|P07339;ENST00000236671.6_2_11-1774735-1785089--|GN=CTSD;ENST00000236671.6_2_11-1774735-1785188--|GN=CTSD;ENST00000433655.5_1_11-1776134-1785089--|GN=CTSD;ENST00000636397.1_1_11-1767807-1785089--|GN=RP11-295K3.1;ENST00000636397.1_1_11-1767807-1785155--|GN=RP11-295K3.1;ENST00000636571.1_1_11-1774735-1785089--|GN=CTSD;ENST00000636571.1_1_11-1774735-1785155--|GN=CTSD;ENST00000636615.1_1_11-1756512-1785089--|GN=RP11-295K3.1;ENST00000636615.1_1_11-1756512-1785155--|GN=RP11-295K3.1;ENST00000636843.1_1_11-1774735-1785089--|GN=CTSD;ENST00000636843.1_1_11-1774735-1785155--|GN=CTSD;ENST00000637387.1_1_11-1774735-1785089--|GN=CTSD;ENST00000637387.1_1_11-1774735-1785155--|GN=CTSD;ENST00000637815.1_1_11-1774735-1785089--|GN=CTSD;ENST00000637915.1_1_11-1774735-1785089--|GN=CTSD;	Target	Pass	Spectral Similarity	0.9595
AL20210812_SR_ERV_VT_EG__IFN_TMT10_Fxn03.40884.40884.2_1	AL20210812_SR_ERV_VT_EG__IFN_TMT10_Fxn03	APASALVRIPL	1	Prosit	1	40884	0.35611	4.0735e-05	0.00282854	A.n[229.1629]APASALVRIPL2.H	CATD_HUMAN|P07339;ENST00000236671.6_2_11-1774735-1785089--|GN=CTSD;ENST00000236671.6_2_11-1774735-1785188--|GN=CTSD;ENST00000433655.5_1_11-1776134-1785089--|GN=CTSD;ENST00000636397.1_1_11-1767807-1785089--|GN=RP11-295K3.1;ENST00000636397.1_1_11-1767807-1785155--|GN=RP11-295K3.1;ENST00000636571.1_1_11-1774735-1785089--|GN=CTSD;ENST00000636571.1_1_11-1774735-1785155--|GN=CTSD;ENST00000636615.1_1_11-1756512-1785089--|GN=RP11-295K3.1;ENST00000636615.1_1_11-1756512-1785155--|GN=RP11-295K3.1;ENST00000636843.1_1_11-1774735-1785089--|GN=CTSD;ENST00000636843.1_1_11-1774735-1785155--|GN=CTSD;ENST00000637387.1_1_11-1774735-1785089--|GN=CTSD;ENST00000637387.1_1_11-1774735-1785155--|GN=CTSD;ENST00000637815.1_1_11-1774735-1785089--|GN=CTSD;ENST00000637915.1_1_11-1774735-1785089--|GN=CTSD;	Target	Pass	Delta RT	0.0176543
AL20210812_SR_ERV_VT_EG__IFN_TMT10_Fxn03.40884.40884.2_2	AL20210812_SR_ERV_VT_EG__IFN_TMT10_Fxn03	APARSPLLGIL	2	Prosit	1	40884	-1.03486	0.364623	0.875367	S.n[229.1629]APARSPLLGIL2.L	ENST00000429901.1_1_7-130737210-130792820--|GN=LINC-PINT;	Target	Fail	Spectral Similarity	0.4168
AL20210812_SR_ERV_VT_EG__IFN_TMT10_Fxn03.40884.40884.2_2	AL20210812_SR_ERV_VT_EG__IFN_TMT10_Fxn03	APARSPLLGIL	2	Prosit	1	40884	-1.03486	0.364623	0.875367	S.n[229.1629]APARSPLLGIL2.L	ENST00000429901.1_1_7-130737210-130792820--|GN=LINC-PINT;	Target	Fail	Delta RT	0.0645725
AL20210812_SR_ERV_VT_EG__IFN_TMT10_Fxn03.40885.40885.3_1	AL20210812_SR_ERV_VT_EG__IFN_TMT10_Fxn03	AVFPSLLTNPK	1	Prosit	1	40885	0.437319	4.0735e-05	0.000911982	L.n[229.1629]AVFPSLLTNPK[229.1629]3.T	ENST00000330459.7_1_17-66031874-66042712-+|GN=KPNA2;ENST00000330459.7_1_17-66033248-66042709-+|GN=KPNA2;ENST00000537025.6_1_17-66032638-66042709-+|GN=KPNA2;ENST00000578492.5_1_17-62750240-62754721--|GN=ARHGAP27P1-BPTFP1-KPNA2P3;IMA1_HUMAN|P52292;	Target	Pass	Spectral Similarity	0.983
AL20210812_SR_ERV_VT_EG__IFN_TMT10_Fxn03.40885.40885.3_1	AL20210812_SR_ERV_VT_EG__IFN_TMT10_Fxn03	AVFPSLLTNPK	1	Prosit	1	40885	0.437319	4.0735e-05	0.000911982	L.n[229.1629]AVFPSLLTNPK[229.1629]3.T	ENST00000330459.7_1_17-66031874-66042712-+|GN=KPNA2;ENST00000330459.7_1_17-66033248-66042709-+|GN=KPNA2;ENST00000537025.6_1_17-66032638-66042709-+|GN=KPNA2;ENST00000578492.5_1_17-62750240-62754721--|GN=ARHGAP27P1-BPTFP1-KPNA2P3;IMA1_HUMAN|P52292;	Target	Pass	Delta RT	0.003775
AL20210812_SR_ERV_VT_EG__IFN_TMT10_Fxn03.40885.40885.3_2	AL20210812_SR_ERV_VT_EG__IFN_TMT10_Fxn03	AVQLNITATQK	2	Prosit	1	40885	-1.30658	0.422899	0.882597	H.n[229.1629]AVQLNITATQK[229.1629]3.L	ENST00000412729.1_22-16419404-16436476--|GN=LA16c-60G3.6;	Target	Fail	Spectral Similarity	0.3432
AL20210812_SR_ERV_VT_EG__IFN_TMT10_Fxn03.40885.40885.3_2	AL20210812_SR_ERV_VT_EG__IFN_TMT10_Fxn03	AVQLNITATQK	2	Prosit	1	40885	-1.30658	0.422899	0.882597	H.n[229.1629]AVQLNITATQK[229.1629]3.L	ENST00000412729.1_22-16419404-16436476--|GN=LA16c-60G3.6;	Target	Fail	Delta RT	0.265395
AL20210812_SR_ERV_VT_EG__IFN_TMT10_Fxn03.40886.40886.2_1	AL20210812_SR_ERV_VT_EG__IFN_TMT10_Fxn03	NPVVPIGCL	1	Prosit	1	40886	0.378449	4.0735e-05	0.0020723	E.n[229.1629]NPVVPIGC[57.0215]L2.A	ENST00000274787.2_1_5-175815793-175816498-+|GN=HIGD2A;ENST00000274787.2_1_5-175815820-175816495-+|GN=HIGD2A;HIG2A_HUMAN|Q9BW72;	Target	Pass	Spectral Similarity	0.9927
AL20210812_SR_ERV_VT_EG__IFN_TMT10_Fxn03.40886.40886.2_1	AL20210812_SR_ERV_VT_EG__IFN_TMT10_Fxn03	NPVVPIGCL	1	Prosit	1	40886	0.378449	4.0735e-05	0.0020723	E.n[229.1629]NPVVPIGC[57.0215]L2.A	ENST00000274787.2_1_5-175815793-175816498-+|GN=HIGD2A;ENST00000274787.2_1_5-175815820-175816495-+|GN=HIGD2A;HIG2A_HUMAN|Q9BW72;	Target	Pass	Delta RT	0.00874027
AL20210812_SR_ERV_VT_EG__IFN_TMT10_Fxn03.40886.40886.2_2	AL20210812_SR_ERV_VT_EG__IFN_TMT10_Fxn03	QLPAPLLCG	2	Prosit	1	40886	-0.41068	0.135579	0.875367	E.n[229.1629]QLPAPLLC[57.0215]G2.S	ENST00000374837.7_1_20-33147798-33147972-+|GN=MAP1LC3A;	Target	Fail	Spectral Similarity	0.7216
AL20210812_SR_ERV_VT_EG__IFN_TMT10_Fxn03.40886.40886.2_2	AL20210812_SR_ERV_VT_EG__IFN_TMT10_Fxn03	QLPAPLLCG	2	Prosit	1	40886	-0.41068	0.135579	0.875367	E.n[229.1629]QLPAPLLC[57.0215]G2.S	ENST00000374837.7_1_20-33147798-33147972-+|GN=MAP1LC3A;	Target	Fail	Delta RT	0.0120765
AL20210812_SR_ERV_VT_EG__IFN_TMT10_Fxn03.40887.40887.2_1	AL20210812_SR_ERV_VT_EG__IFN_TMT10_Fxn03	SVAQLLLSK	1	Prosit	1	40887	0.190554	0.000847111	0.027285	A.n[229.1629]SVAQLLLSK[229.1629]2.K	ENST00000399788.6_1_12-394621-498257--|GN=KDM5A;ENST00000541335.1_1_12-431581-432275--|GN=KDM5A;KDM5A_HUMAN|P29375;KDM5A_HUMAN|P29375-2;	Target	Pass	Spectral Similarity	0.9966
AL20210812_SR_ERV_VT_EG__IFN_TMT10_Fxn03.40887.40887.2_1	AL20210812_SR_ERV_VT_EG__IFN_TMT10_Fxn03	SVAQLLLSK	1	Prosit	1	40887	0.190554	0.000847111	0.027285	A.n[229.1629]SVAQLLLSK[229.1629]2.K	ENST00000399788.6_1_12-394621-498257--|GN=KDM5A;ENST00000541335.1_1_12-431581-432275--|GN=KDM5A;KDM5A_HUMAN|P29375;KDM5A_HUMAN|P29375-2;	Target	Pass	Delta RT	0.0106441
AL20210812_SR_ERV_VT_EG__IFN_TMT10_Fxn03.40887.40887.2_2	AL20210812_SR_ERV_VT_EG__IFN_TMT10_Fxn03	SLANLLLSK	2	Prosit	1	40887	-0.399005	0.13023	0.875367	I.n[229.1629]SLANLLLSK[229.1629]2.G	ENST00000278715.7_1_11-118955743-118963993-+|GN=HMBS;ENST00000537841.5_1_11-118955813-118963990-+|GN=HMBS;ENST00000542044.5_1_11-118959775-118963990-+|GN=HMBS;ENST00000542729.5_1_11-118955813-118963990-+|GN=HMBS;ENST00000542729.5_1_11-118958982-118963990-+|GN=HMBS;ENST00000543090.5_1_11-118955743-118963993-+|GN=HMBS;ENST00000543543.5_1_11-118963098-118963990-+|GN=HMBS;ENST00000544387.5_1_11-118955743-118963990-+|GN=HMBS;ENST00000546226.5_1_11-118963422-118963990-+|GN=HMBS;HEM3_HUMAN|P08397;HEM3_HUMAN|P08397-2;HEM3_HUMAN|P08397-3;HEM3_HUMAN|P08397-4;	Target	Fail	Spectral Similarity	0.8725
AL20210812_SR_ERV_VT_EG__IFN_TMT10_Fxn03.40887.40887.2_2	AL20210812_SR_ERV_VT_EG__IFN_TMT10_Fxn03	SLANLLLSK	2	Prosit	1	40887	-0.399005	0.13023	0.875367	I.n[229.1629]SLANLLLSK[229.1629]2.G	ENST00000278715.7_1_11-118955743-118963993-+|GN=HMBS;ENST00000537841.5_1_11-118955813-118963990-+|GN=HMBS;ENST00000542044.5_1_11-118959775-118963990-+|GN=HMBS;ENST00000542729.5_1_11-118955813-118963990-+|GN=HMBS;ENST00000542729.5_1_11-118958982-118963990-+|GN=HMBS;ENST00000543090.5_1_11-118955743-118963993-+|GN=HMBS;ENST00000543543.5_1_11-118963098-118963990-+|GN=HMBS;ENST00000544387.5_1_11-118955743-118963990-+|GN=HMBS;ENST00000546226.5_1_11-118963422-118963990-+|GN=HMBS;HEM3_HUMAN|P08397;HEM3_HUMAN|P08397-2;HEM3_HUMAN|P08397-3;HEM3_HUMAN|P08397-4;	Target	Fail	Delta RT	0.0817033
AL20210812_SR_ERV_VT_EG__IFN_TMT10_Fxn03.40888.40888.3_2	AL20210812_SR_ERV_VT_EG__IFN_TMT10_Fxn03	GVIRLGEMLILL	2	Prosit	1	40888	-0.482286	0.164813	0.875367	G.n[229.1629]GVIRLGEMLILL3.F	ENST00000423538.6_1_1-156180712-156180916-+|GN=SLC25A44;	Target	Fail	Spectral Similarity	0.8978
AL20210812_SR_ERV_VT_EG__IFN_TMT10_Fxn03.40888.40888.3_2	AL20210812_SR_ERV_VT_EG__IFN_TMT10_Fxn03	GVIRLGEMLILL	2	Prosit	1	40888	-0.482286	0.164813	0.875367	G.n[229.1629]GVIRLGEMLILL3.F	ENST00000423538.6_1_1-156180712-156180916-+|GN=SLC25A44;	Target	Fail	Delta RT	0.268926
AL20210812_SR_ERV_VT_EG__IFN_TMT10_Fxn03.40889.40889.3_2	AL20210812_SR_ERV_VT_EG__IFN_TMT10_Fxn03	SGEGGCFYEFEWHT	2	Prosit	1	40889	-1.23739	0.410345	0.877175	T.n[229.1629]SGEGGC[57.0215]FYEFEWHT3.A	ENST00000356956.5_2_6-160390191-160526113-+|GN=IGF2R;ENST00000356956.5_2_6-160390278-160526113-+|GN=IGF2R;MPRI_HUMAN|P11717;	Target	Fail	Spectral Similarity	0.2981
AL20210812_SR_ERV_VT_EG__IFN_TMT10_Fxn03.40889.40889.3_2	AL20210812_SR_ERV_VT_EG__IFN_TMT10_Fxn03	SGEGGCFYEFEWHT	2	Prosit	1	40889	-1.23739	0.410345	0.877175	T.n[229.1629]SGEGGC[57.0215]FYEFEWHT3.A	ENST00000356956.5_2_6-160390191-160526113-+|GN=IGF2R;ENST00000356956.5_2_6-160390278-160526113-+|GN=IGF2R;MPRI_HUMAN|P11717;	Target	Fail	Delta RT	0.109278
AL20210812_SR_ERV_VT_EG__IFN_TMT10_Fxn03.40892.40892.2_1	AL20210812_SR_ERV_VT_EG__IFN_TMT10_Fxn03	TLSGWILSK	1	Prosit	1	40892	0.303249	4.0735e-05	0.00589374	G.n[229.1629]TLSGWILSK[229.1629]2.A	CALX_HUMAN|P27824;CALX_HUMAN|P27824-2;ENST00000247461.8_1_5-179126052-179155645-+|GN=CANX;ENST00000247461.8_1_5-179126070-179155645-+|GN=CANX;ENST00000247461.8_1_5-179126094-179155645-+|GN=CANX;ENST00000452673.6_1_5-179125942-179155642-+|GN=CANX;ENST00000504734.5_1_5-179125418-179155642-+|GN=CANX;ENST00000504734.5_1_5-179132682-179155642-+|GN=CANX;	Target	Pass	Spectral Similarity	0.9944
AL20210812_SR_ERV_VT_EG__IFN_TMT10_Fxn03.40892.40892.2_1	AL20210812_SR_ERV_VT_EG__IFN_TMT10_Fxn03	TLSGWILSK	1	Prosit	1	40892	0.303249	4.0735e-05	0.00589374	G.n[229.1629]TLSGWILSK[229.1629]2.A	CALX_HUMAN|P27824;CALX_HUMAN|P27824-2;ENST00000247461.8_1_5-179126052-179155645-+|GN=CANX;ENST00000247461.8_1_5-179126070-179155645-+|GN=CANX;ENST00000247461.8_1_5-179126094-179155645-+|GN=CANX;ENST00000452673.6_1_5-179125942-179155642-+|GN=CANX;ENST00000504734.5_1_5-179125418-179155642-+|GN=CANX;ENST00000504734.5_1_5-179132682-179155642-+|GN=CANX;	Target	Pass	Delta RT	0.00515967
AL20210812_SR_ERV_VT_EG__IFN_TMT10_Fxn03.40892.40892.2_2	AL20210812_SR_ERV_VT_EG__IFN_TMT10_Fxn03	TLSEARLKS	2	Prosit	1	40892	-1.30357	0.422407	0.882412	A.n[229.1629]TLSEARLK[229.1629]S2.V	CMIP_HUMAN|Q8IY22;CMIP_HUMAN|Q8IY22-2;CMIP_HUMAN|Q8IY22-3;ENST00000398040.8_1_16-81679152-81743401-+|GN=CMIP;ENST00000398040.8_1_16-81679185-81743401-+|GN=CMIP;ENST00000537098.7_1_16-81478846-81743404-+|GN=CMIP;ENST00000539778.6_1_16-81528991-81743401-+|GN=CMIP;ENST00000539778.6_1_16-81529081-81743401-+|GN=CMIP;	Target	Fail	Spectral Similarity	0.5778
AL20210812_SR_ERV_VT_EG__IFN_TMT10_Fxn03.40892.40892.2_2	AL20210812_SR_ERV_VT_EG__IFN_TMT10_Fxn03	TLSEARLKS	2	Prosit	1	40892	-1.30357	0.422407	0.882412	A.n[229.1629]TLSEARLK[229.1629]S2.V	CMIP_HUMAN|Q8IY22;CMIP_HUMAN|Q8IY22-2;CMIP_HUMAN|Q8IY22-3;ENST00000398040.8_1_16-81679152-81743401-+|GN=CMIP;ENST00000398040.8_1_16-81679185-81743401-+|GN=CMIP;ENST00000537098.7_1_16-81478846-81743404-+|GN=CMIP;ENST00000539778.6_1_16-81528991-81743401-+|GN=CMIP;ENST00000539778.6_1_16-81529081-81743401-+|GN=CMIP;	Target	Fail	Delta RT	0.446989
AL20210812_SR_ERV_VT_EG__IFN_TMT10_Fxn03.40893.40893.2_1	AL20210812_SR_ERV_VT_EG__IFN_TMT10_Fxn03	SPYQGGVFF	1	Prosit	1	40893	0.445937	4.0735e-05	0.000808679	D.n[229.1629]SPYQGGVFF2.L	ENST00000222402.7_1_7-43966053-43992291-+|GN=UBE2D4;ENST00000222402.7_1_7-43966131-43992291-+|GN=UBE2D4;ENST00000253815.3_1_5-138979146-139006383-+|GN=UBE2D2;ENST00000343106.9_1_4-103720088-103747665--|GN=UBE2D3;ENST00000350435.11_1_4-103718574-103746900--|GN=UBE2D3;ENST00000350435.11_1_4-103718574-103746933--|GN=UBE2D3;ENST00000357194.10_1_4-103718574-103789901--|GN=UBE2D3;ENST00000398733.7_1_5-138941211-139006383-+|GN=UBE2D2;ENST00000398733.7_1_5-138941376-139006383-+|GN=UBE2D2;ENST00000415051.5_1_7-43966131-43982654-+|GN=UBE2D4;ENST00000440652.5_1_7-43978057-43992291-+|GN=UBE2D4;ENST00000440899.5_1_7-43978041-43988321-+|GN=UBE2D4;ENST00000443780.5_1_7-43967626-43988398-+|GN=UBE2D4;ENST00000446008.5_1_7-43966131-43988401-+|GN=UBE2D4;ENST00000450743.5_1_7-43967626-43992291-+|GN=UBE2D4;ENST00000453744.6_1_4-103718571-103747665--|GN=UBE2D3;ENST00000503742.5_1_4-103723687-103747665--|GN=UBE2D3;ENST00000504211.5_1_4-103718574-103746673--|GN=UBE2D3;ENST00000505548.5_1_5-138941677-139006383-+|GN=UBE2D2;ENST00000507845.5_1_4-103718574-103746401--|GN=UBE2D3;ENST00000511691.1_1_5-138980019-139003047-+|GN=UBE2D2;ENST00000511725.5_1_5-138906194-139006383-+|GN=UBE2D2;ENST00000511725.5_1_5-138980019-139006383-+|GN=UBE2D2;ENST00000618836.4_1_4-103718574-103731553--|GN=UBE2D3;UB2D2_HUMAN|P62837;UB2D2_HUMAN|P62837-2;UB2D3_HUMAN|P61077;UB2D3_HUMAN|P61077-2;UB2D3_HUMAN|P61077-3;UB2D4_HUMAN|Q9Y2X8;	Target	Pass	Spectral Similarity	0.9795
AL20210812_SR_ERV_VT_EG__IFN_TMT10_Fxn03.40893.40893.2_1	AL20210812_SR_ERV_VT_EG__IFN_TMT10_Fxn03	SPYQGGVFF	1	Prosit	1	40893	0.445937	4.0735e-05	0.000808679	D.n[229.1629]SPYQGGVFF2.L	ENST00000222402.7_1_7-43966053-43992291-+|GN=UBE2D4;ENST00000222402.7_1_7-43966131-43992291-+|GN=UBE2D4;ENST00000253815.3_1_5-138979146-139006383-+|GN=UBE2D2;ENST00000343106.9_1_4-103720088-103747665--|GN=UBE2D3;ENST00000350435.11_1_4-103718574-103746900--|GN=UBE2D3;ENST00000350435.11_1_4-103718574-103746933--|GN=UBE2D3;ENST00000357194.10_1_4-103718574-103789901--|GN=UBE2D3;ENST00000398733.7_1_5-138941211-139006383-+|GN=UBE2D2;ENST00000398733.7_1_5-138941376-139006383-+|GN=UBE2D2;ENST00000415051.5_1_7-43966131-43982654-+|GN=UBE2D4;ENST00000440652.5_1_7-43978057-43992291-+|GN=UBE2D4;ENST00000440899.5_1_7-43978041-43988321-+|GN=UBE2D4;ENST00000443780.5_1_7-43967626-43988398-+|GN=UBE2D4;ENST00000446008.5_1_7-43966131-43988401-+|GN=UBE2D4;ENST00000450743.5_1_7-43967626-43992291-+|GN=UBE2D4;ENST00000453744.6_1_4-103718571-103747665--|GN=UBE2D3;ENST00000503742.5_1_4-103723687-103747665--|GN=UBE2D3;ENST00000504211.5_1_4-103718574-103746673--|GN=UBE2D3;ENST00000505548.5_1_5-138941677-139006383-+|GN=UBE2D2;ENST00000507845.5_1_4-103718574-103746401--|GN=UBE2D3;ENST00000511691.1_1_5-138980019-139003047-+|GN=UBE2D2;ENST00000511725.5_1_5-138906194-139006383-+|GN=UBE2D2;ENST00000511725.5_1_5-138980019-139006383-+|GN=UBE2D2;ENST00000618836.4_1_4-103718574-103731553--|GN=UBE2D3;UB2D2_HUMAN|P62837;UB2D2_HUMAN|P62837-2;UB2D3_HUMAN|P61077;UB2D3_HUMAN|P61077-2;UB2D3_HUMAN|P61077-3;UB2D4_HUMAN|Q9Y2X8;	Target	Pass	Delta RT	0.0150837
AL20210812_SR_ERV_VT_EG__IFN_TMT10_Fxn03.40894.40894.3_2	AL20210812_SR_ERV_VT_EG__IFN_TMT10_Fxn03	VTGLDPEKLISL	2	Prosit	1	40894	-0.933266	0.336066	0.875367	M.n[229.1629]VTGLDPEK[229.1629]LISL3.H	ENST00000007969.12_1_12-7014797-7022164-+|GN=LRRC23;ENST00000323702.9_1_12-7014797-7023232-+|GN=LRRC23;ENST00000428946.5_1_12-7014840-7023081-+|GN=LRRC23;ENST00000433346.5_1_12-7014797-7016678-+|GN=LRRC23;ENST00000436789.5_1_12-7014797-7023081-+|GN=LRRC23;ENST00000451681.5_1_12-7014825-7022164-+|GN=LRRC23;LRC23_HUMAN|Q53EV4;LRC23_HUMAN|Q53EV4-2;	Target	Fail	Spectral Similarity	0.5415
AL20210812_SR_ERV_VT_EG__IFN_TMT10_Fxn03.40894.40894.3_2	AL20210812_SR_ERV_VT_EG__IFN_TMT10_Fxn03	VTGLDPEKLISL	2	Prosit	1	40894	-0.933266	0.336066	0.875367	M.n[229.1629]VTGLDPEK[229.1629]LISL3.H	ENST00000007969.12_1_12-7014797-7022164-+|GN=LRRC23;ENST00000323702.9_1_12-7014797-7023232-+|GN=LRRC23;ENST00000428946.5_1_12-7014840-7023081-+|GN=LRRC23;ENST00000433346.5_1_12-7014797-7016678-+|GN=LRRC23;ENST00000436789.5_1_12-7014797-7023081-+|GN=LRRC23;ENST00000451681.5_1_12-7014825-7022164-+|GN=LRRC23;LRC23_HUMAN|Q53EV4;LRC23_HUMAN|Q53EV4-2;	Target	Fail	Delta RT	0.173456
AL20210812_SR_ERV_VT_EG__IFN_TMT10_Fxn03.40896.40896.2_1	AL20210812_SR_ERV_VT_EG__IFN_TMT10_Fxn03	FPRFSPVL	1	Prosit	1	40896	0.307844	4.0735e-05	0.00553037	Q.n[229.1629]FPRFSPVL2.G	AAAS_HUMAN|Q9NRG9;AAAS_HUMAN|Q9NRG9-2;ENST00000209873.8_1_12-53701272-53715282--|GN=AAAS;ENST00000209873.8_1_12-53701275-53715249--|GN=AAAS;ENST00000209873.8_1_12-53701275-53715387--|GN=AAAS;ENST00000394384.7_1_12-53701275-53715249--|GN=AAAS;ENST00000394384.7_1_12-53701275-53715282--|GN=AAAS;ENST00000550286.5_1_12-53701275-53709537--|GN=AAAS;	Target	Pass	Spectral Similarity	0.9664
AL20210812_SR_ERV_VT_EG__IFN_TMT10_Fxn03.40896.40896.2_1	AL20210812_SR_ERV_VT_EG__IFN_TMT10_Fxn03	FPRFSPVL	1	Prosit	1	40896	0.307844	4.0735e-05	0.00553037	Q.n[229.1629]FPRFSPVL2.G	AAAS_HUMAN|Q9NRG9;AAAS_HUMAN|Q9NRG9-2;ENST00000209873.8_1_12-53701272-53715282--|GN=AAAS;ENST00000209873.8_1_12-53701275-53715249--|GN=AAAS;ENST00000209873.8_1_12-53701275-53715387--|GN=AAAS;ENST00000394384.7_1_12-53701275-53715249--|GN=AAAS;ENST00000394384.7_1_12-53701275-53715282--|GN=AAAS;ENST00000550286.5_1_12-53701275-53709537--|GN=AAAS;	Target	Pass	Delta RT	0.017587
AL20210812_SR_ERV_VT_EG__IFN_TMT10_Fxn03.40897.40897.2_1	AL20210812_SR_ERV_VT_EG__IFN_TMT10_Fxn03	VPVFRNLSL	1	Prosit	1	40897	0.31284	4.0735e-05	0.00516042	D.n[229.1629]VPVFRNLSL2.L	ENST00000355415.6_1_19-3544707-3557521--|GN=MFSD12;ENST00000355415.6_1_19-3544710-3557401--|GN=MFSD12;ENST00000588918.5_1_19-3544710-3557401--|GN=MFSD12;ENST00000588918.5_1_19-3544710-3557503--|GN=MFSD12;MFS12_HUMAN|Q6NUT3;MFS12_HUMAN|Q6NUT3-2;MFS12_HUMAN|Q6NUT3-3;MFS12_HUMAN|Q6NUT3-4;	Target	Pass	Spectral Similarity	0.9912
AL20210812_SR_ERV_VT_EG__IFN_TMT10_Fxn03.40897.40897.2_1	AL20210812_SR_ERV_VT_EG__IFN_TMT10_Fxn03	VPVFRNLSL	1	Prosit	1	40897	0.31284	4.0735e-05	0.00516042	D.n[229.1629]VPVFRNLSL2.L	ENST00000355415.6_1_19-3544707-3557521--|GN=MFSD12;ENST00000355415.6_1_19-3544710-3557401--|GN=MFSD12;ENST00000588918.5_1_19-3544710-3557401--|GN=MFSD12;ENST00000588918.5_1_19-3544710-3557503--|GN=MFSD12;MFS12_HUMAN|Q6NUT3;MFS12_HUMAN|Q6NUT3-2;MFS12_HUMAN|Q6NUT3-3;MFS12_HUMAN|Q6NUT3-4;	Target	Pass	Delta RT	0.0264337
AL20210812_SR_ERV_VT_EG__IFN_TMT10_Fxn03.40901.40901.2_1	AL20210812_SR_ERV_VT_EG__IFN_TMT10_Fxn03	VSLPPGPPCL	1	Prosit	1	40901	-0.607165	0.216593	0.875367	A.n[229.1629]VSLPPGPPC[57.0215]L2.Q	ENST00000490812.5_1_2-131129781-131129868-+|GN=PTPN18;	Target	Fail	Spectral Similarity	0.4212
AL20210812_SR_ERV_VT_EG__IFN_TMT10_Fxn03.40901.40901.2_1	AL20210812_SR_ERV_VT_EG__IFN_TMT10_Fxn03	VSLPPGPPCL	1	Prosit	1	40901	-0.607165	0.216593	0.875367	A.n[229.1629]VSLPPGPPC[57.0215]L2.Q	ENST00000490812.5_1_2-131129781-131129868-+|GN=PTPN18;	Target	Fail	Delta RT	0.00557996
AL20210812_SR_ERV_VT_EG__IFN_TMT10_Fxn03.40901.40901.2_2	AL20210812_SR_ERV_VT_EG__IFN_TMT10_Fxn03	VPSPLGPPCL	2	Prosit	1	40901	-0.466401	0.158738	0.875367	L.n[229.1629]VPSPLGPPC[57.0215]L2.G	ENST00000326764.9_2_19-54972396-54972663-+|GN=LENG8;	Target	Fail	Spectral Similarity	0.6372
AL20210812_SR_ERV_VT_EG__IFN_TMT10_Fxn03.40901.40901.2_2	AL20210812_SR_ERV_VT_EG__IFN_TMT10_Fxn03	VPSPLGPPCL	2	Prosit	1	40901	-0.466401	0.158738	0.875367	L.n[229.1629]VPSPLGPPC[57.0215]L2.G	ENST00000326764.9_2_19-54972396-54972663-+|GN=LENG8;	Target	Fail	Delta RT	0.0380704
AL20210812_SR_ERV_VT_EG__IFN_TMT10_Fxn03.40903.40903.2_1	AL20210812_SR_ERV_VT_EG__IFN_TMT10_Fxn03	LLGPVLVK	1	Prosit	1	40903	0.13315	0.00163873	0.0570346	K.n[229.1629]LLGPVLVK[229.1629]2.Q	ENST00000374606.9_1_6-33257624-33258622-+|GN=PFDN6;ENST00000395131.5_1_6-33257633-33258619-+|GN=PFDN6;ENST00000395134.3_1_6-33257633-33258228-+|GN=PFDN6;ENST00000463584.1_1_6-33257633-33264654-+|GN=PFDN6;ENST00000491382.1_1_6-33257633-33258228-+|GN=PFDN6;PFD6_HUMAN|O15212;	Target	Pass	Spectral Similarity	0.9967
AL20210812_SR_ERV_VT_EG__IFN_TMT10_Fxn03.40903.40903.2_1	AL20210812_SR_ERV_VT_EG__IFN_TMT10_Fxn03	LLGPVLVK	1	Prosit	1	40903	0.13315	0.00163873	0.0570346	K.n[229.1629]LLGPVLVK[229.1629]2.Q	ENST00000374606.9_1_6-33257624-33258622-+|GN=PFDN6;ENST00000395131.5_1_6-33257633-33258619-+|GN=PFDN6;ENST00000395134.3_1_6-33257633-33258228-+|GN=PFDN6;ENST00000463584.1_1_6-33257633-33264654-+|GN=PFDN6;ENST00000491382.1_1_6-33257633-33258228-+|GN=PFDN6;PFD6_HUMAN|O15212;	Target	Pass	Delta RT	0.00793988
AL20210812_SR_ERV_VT_EG__IFN_TMT10_Fxn03.40904.40904.2_1	AL20210812_SR_ERV_VT_EG__IFN_TMT10_Fxn03	SGESERSSSGLLEWE	1	Prosit	1	40904	-1.4092	0.440557	0.883642	F.n[229.1629]SGESERSSSGLLEWE2.S	ENST00000568980.1_1_15-34781237-34781759--|GN=HNRNPLP2;	Target	Fail	Spectral Similarity	0.1719
AL20210812_SR_ERV_VT_EG__IFN_TMT10_Fxn03.40904.40904.2_1	AL20210812_SR_ERV_VT_EG__IFN_TMT10_Fxn03	SGESERSSSGLLEWE	1	Prosit	1	40904	-1.4092	0.440557	0.883642	F.n[229.1629]SGESERSSSGLLEWE2.S	ENST00000568980.1_1_15-34781237-34781759--|GN=HNRNPLP2;	Target	Fail	Delta RT	0.229155
AL20210812_SR_ERV_VT_EG__IFN_TMT10_Fxn03.40905.40905.2_1	AL20210812_SR_ERV_VT_EG__IFN_TMT10_Fxn03	TDAGDLIGQLMIE	1	Prosit	1	40905	-0.231008	0.067898	0.80625	M.n[229.1629]TDAGDLIGQLM[15.9949]IE2.S	ENST00000511964.1_1_17-48202689-48206899--|GN=SAMD14;	Target	Fail	Spectral Similarity	0.7086
AL20210812_SR_ERV_VT_EG__IFN_TMT10_Fxn03.40905.40905.2_1	AL20210812_SR_ERV_VT_EG__IFN_TMT10_Fxn03	TDAGDLIGQLMIE	1	Prosit	1	40905	-0.231008	0.067898	0.80625	M.n[229.1629]TDAGDLIGQLM[15.9949]IE2.S	ENST00000511964.1_1_17-48202689-48206899--|GN=SAMD14;	Target	Fail	Delta RT	0.0693433
AL20210812_SR_ERV_VT_EG__IFN_TMT10_Fxn03.40905.40905.2_2	AL20210812_SR_ERV_VT_EG__IFN_TMT10_Fxn03	SEQDIVEMVSLAA	2	Prosit	1	40905	-0.717361	0.260369	0.875367	N.n[229.1629]SEQDIVEMVSLAA2.E	ENST00000409241.5_1_20-1209097-1235098-+|GN=RAD21L1;RD21L_HUMAN|Q9H4I0;	Target	Fail	Spectral Similarity	0.6288
AL20210812_SR_ERV_VT_EG__IFN_TMT10_Fxn03.40905.40905.2_2	AL20210812_SR_ERV_VT_EG__IFN_TMT10_Fxn03	SEQDIVEMVSLAA	2	Prosit	1	40905	-0.717361	0.260369	0.875367	N.n[229.1629]SEQDIVEMVSLAA2.E	ENST00000409241.5_1_20-1209097-1235098-+|GN=RAD21L1;RD21L_HUMAN|Q9H4I0;	Target	Fail	Delta RT	0.172561
AL20210812_SR_ERV_VT_EG__IFN_TMT10_Fxn03.40907.40907.2_1	AL20210812_SR_ERV_VT_EG__IFN_TMT10_Fxn03	GTAVRGRAVK	1	Prosit	1	40907	-1.53522	0.4567	0.89027	A.n[229.1629]GTAVRGRAVK[229.1629]2.M	ENST00000361756.7_1_11-71640065-71707358-+|GN=RNF121;ENST00000530058.5_1_11-71640065-71671937-+|GN=RNF121;	Target	Fail	Spectral Similarity	0.3645
AL20210812_SR_ERV_VT_EG__IFN_TMT10_Fxn03.40907.40907.2_1	AL20210812_SR_ERV_VT_EG__IFN_TMT10_Fxn03	GTAVRGRAVK	1	Prosit	1	40907	-1.53522	0.4567	0.89027	A.n[229.1629]GTAVRGRAVK[229.1629]2.M	ENST00000361756.7_1_11-71640065-71707358-+|GN=RNF121;ENST00000530058.5_1_11-71640065-71671937-+|GN=RNF121;	Target	Fail	Delta RT	0.651042
AL20210812_SR_ERV_VT_EG__IFN_TMT10_Fxn03.40907.40907.2_2	AL20210812_SR_ERV_VT_EG__IFN_TMT10_Fxn03	LQSLRNRK	2	Prosit	1	40907	-1.6937	0.474463	0.910797	E.n[229.1629]LQSLRNRK[229.1629]2.N	ENST00000261556.10_1_14-57046530-57114212-+|GN=TMEM260;ENST00000261556.10_1_14-57046632-57114212-+|GN=TMEM260;ENST00000539559.6_1_14-57082718-57114212-+|GN=TMEM260;TM260_HUMAN|Q9NX78;	Target	Fail	Spectral Similarity	0.311
AL20210812_SR_ERV_VT_EG__IFN_TMT10_Fxn03.40907.40907.2_2	AL20210812_SR_ERV_VT_EG__IFN_TMT10_Fxn03	LQSLRNRK	2	Prosit	1	40907	-1.6937	0.474463	0.910797	E.n[229.1629]LQSLRNRK[229.1629]2.N	ENST00000261556.10_1_14-57046530-57114212-+|GN=TMEM260;ENST00000261556.10_1_14-57046632-57114212-+|GN=TMEM260;ENST00000539559.6_1_14-57082718-57114212-+|GN=TMEM260;TM260_HUMAN|Q9NX78;	Target	Fail	Delta RT	0.529589
AL20210812_SR_ERV_VT_EG__IFN_TMT10_Fxn03.40908.40908.3_1	AL20210812_SR_ERV_VT_EG__IFN_TMT10_Fxn03	SLWDRLIFH	1	Prosit	1	40908	0.239675	0.000383963	0.0141171	N.n[229.1629]SLWDRLIFH3.K	ACSL1_HUMAN|P33121;ACSL1_HUMAN|P33121-2;ACSL1_HUMAN|P33121-3;ENST00000454703.6_1_4-185678278-185747147--|GN=ACSL1;ENST00000454703.6_1_4-185678281-185698101--|GN=ACSL1;ENST00000507295.5_1_4-185678281-185724668--|GN=ACSL1;ENST00000513317.5_1_4-185678281-185724668--|GN=ACSL1;ENST00000515030.5_1_4-185678281-185724668--|GN=ACSL1;ENST00000515030.5_1_4-185678281-185747856--|GN=ACSL1;ENST00000622937.3_1_4-185678281-185709554--|GN=ACSL1;	Target	Pass	Spectral Similarity	0.9726
AL20210812_SR_ERV_VT_EG__IFN_TMT10_Fxn03.40908.40908.3_1	AL20210812_SR_ERV_VT_EG__IFN_TMT10_Fxn03	SLWDRLIFH	1	Prosit	1	40908	0.239675	0.000383963	0.0141171	N.n[229.1629]SLWDRLIFH3.K	ACSL1_HUMAN|P33121;ACSL1_HUMAN|P33121-2;ACSL1_HUMAN|P33121-3;ENST00000454703.6_1_4-185678278-185747147--|GN=ACSL1;ENST00000454703.6_1_4-185678281-185698101--|GN=ACSL1;ENST00000507295.5_1_4-185678281-185724668--|GN=ACSL1;ENST00000513317.5_1_4-185678281-185724668--|GN=ACSL1;ENST00000515030.5_1_4-185678281-185724668--|GN=ACSL1;ENST00000515030.5_1_4-185678281-185747856--|GN=ACSL1;ENST00000622937.3_1_4-185678281-185709554--|GN=ACSL1;	Target	Pass	Delta RT	0.0294734
AL20210812_SR_ERV_VT_EG__IFN_TMT10_Fxn03.40909.40909.2_1	AL20210812_SR_ERV_VT_EG__IFN_TMT10_Fxn03	APVLPPAAL	1	Prosit	1	40909	0.224609	0.000539374	0.0173137	P.n[229.1629]APVLPPAAL2.R	ENST00000275262.11_1_6-163835964-163985739-+|GN=QKI;ENST00000275262.11_1_6-163836225-163985739-+|GN=QKI;ENST00000361195.6_1_6-163836204-163991739-+|GN=QKI;ENST00000361195.6_1_6-163836225-163991739-+|GN=QKI;ENST00000361752.7_1_6-163835964-163991739-+|GN=QKI;ENST00000361752.7_1_6-163836204-163991742-+|GN=QKI;ENST00000361752.7_1_6-163836225-163991739-+|GN=QKI;ENST00000361758.8_1_6-163835964-163987000-+|GN=QKI;ENST00000361758.8_1_6-163836225-163987000-+|GN=QKI;ENST00000392127.6_1_6-163835964-163984774-+|GN=QKI;ENST00000392127.6_1_6-163836225-163984774-+|GN=QKI;ENST00000424802.7_1_6-163836225-163985739-+|GN=QKI;ENST00000537883.5_1_6-163876381-163991739-+|GN=QKI;ENST00000544361.1_1_6-163956112-163990513-+|GN=QKI;QKI_HUMAN|Q96PU8;QKI_HUMAN|Q96PU8-3;QKI_HUMAN|Q96PU8-5;QKI_HUMAN|Q96PU8-6;QKI_HUMAN|Q96PU8-8;QKI_HUMAN|Q96PU8-9;	Target	Pass	Spectral Similarity	0.9862
AL20210812_SR_ERV_VT_EG__IFN_TMT10_Fxn03.40909.40909.2_1	AL20210812_SR_ERV_VT_EG__IFN_TMT10_Fxn03	APVLPPAAL	1	Prosit	1	40909	0.224609	0.000539374	0.0173137	P.n[229.1629]APVLPPAAL2.R	ENST00000275262.11_1_6-163835964-163985739-+|GN=QKI;ENST00000275262.11_1_6-163836225-163985739-+|GN=QKI;ENST00000361195.6_1_6-163836204-163991739-+|GN=QKI;ENST00000361195.6_1_6-163836225-163991739-+|GN=QKI;ENST00000361752.7_1_6-163835964-163991739-+|GN=QKI;ENST00000361752.7_1_6-163836204-163991742-+|GN=QKI;ENST00000361752.7_1_6-163836225-163991739-+|GN=QKI;ENST00000361758.8_1_6-163835964-163987000-+|GN=QKI;ENST00000361758.8_1_6-163836225-163987000-+|GN=QKI;ENST00000392127.6_1_6-163835964-163984774-+|GN=QKI;ENST00000392127.6_1_6-163836225-163984774-+|GN=QKI;ENST00000424802.7_1_6-163836225-163985739-+|GN=QKI;ENST00000537883.5_1_6-163876381-163991739-+|GN=QKI;ENST00000544361.1_1_6-163956112-163990513-+|GN=QKI;QKI_HUMAN|Q96PU8;QKI_HUMAN|Q96PU8-3;QKI_HUMAN|Q96PU8-5;QKI_HUMAN|Q96PU8-6;QKI_HUMAN|Q96PU8-8;QKI_HUMAN|Q96PU8-9;	Target	Pass	Delta RT	0.0193452
AL20210812_SR_ERV_VT_EG__IFN_TMT10_Fxn03.40909.40909.2_2	AL20210812_SR_ERV_VT_EG__IFN_TMT10_Fxn03	LVAPPLPAA	2	Prosit	1	40909	-1.04889	0.368316	0.875367	L.n[229.1629]LVAPPLPAA2.D	ENST00000246117.8_1_19-3185758-3207683-+|GN=NCLN;ENST00000246117.8_1_19-3186028-3207683-+|GN=NCLN;NCLN_HUMAN|Q969V3;NCLN_HUMAN|Q969V3-2;	Target	Fail	Spectral Similarity	0.3983
AL20210812_SR_ERV_VT_EG__IFN_TMT10_Fxn03.40909.40909.2_2	AL20210812_SR_ERV_VT_EG__IFN_TMT10_Fxn03	LVAPPLPAA	2	Prosit	1	40909	-1.04889	0.368316	0.875367	L.n[229.1629]LVAPPLPAA2.D	ENST00000246117.8_1_19-3185758-3207683-+|GN=NCLN;ENST00000246117.8_1_19-3186028-3207683-+|GN=NCLN;NCLN_HUMAN|Q969V3;NCLN_HUMAN|Q969V3-2;	Target	Fail	Delta RT	0.0140161
AL20210812_SR_ERV_VT_EG__IFN_TMT10_Fxn03.40910.40910.2_1	AL20210812_SR_ERV_VT_EG__IFN_TMT10_Fxn03	AVFPSLLTNPK	1	Prosit	1	40910	0.447397	4.0735e-05	0.000792372	L.n[229.1629]AVFPSLLTNPK[229.1629]2.T	ENST00000330459.7_1_17-66031874-66042712-+|GN=KPNA2;ENST00000330459.7_1_17-66033248-66042709-+|GN=KPNA2;ENST00000537025.6_1_17-66032638-66042709-+|GN=KPNA2;ENST00000578492.5_1_17-62750240-62754721--|GN=ARHGAP27P1-BPTFP1-KPNA2P3;IMA1_HUMAN|P52292;	Target	Pass	Spectral Similarity	0.9934
AL20210812_SR_ERV_VT_EG__IFN_TMT10_Fxn03.40910.40910.2_1	AL20210812_SR_ERV_VT_EG__IFN_TMT10_Fxn03	AVFPSLLTNPK	1	Prosit	1	40910	0.447397	4.0735e-05	0.000792372	L.n[229.1629]AVFPSLLTNPK[229.1629]2.T	ENST00000330459.7_1_17-66031874-66042712-+|GN=KPNA2;ENST00000330459.7_1_17-66033248-66042709-+|GN=KPNA2;ENST00000537025.6_1_17-66032638-66042709-+|GN=KPNA2;ENST00000578492.5_1_17-62750240-62754721--|GN=ARHGAP27P1-BPTFP1-KPNA2P3;IMA1_HUMAN|P52292;	Target	Pass	Delta RT	0.0032776
AL20210812_SR_ERV_VT_EG__IFN_TMT10_Fxn03.40912.40912.2_2	AL20210812_SR_ERV_VT_EG__IFN_TMT10_Fxn03	SGLSLLILK	2	Prosit	1	40912	-0.362505	0.115994	0.875367	Y.n[229.1629]SGLSLLILK[229.1629]2.Q	ENST00000342788.8_1_2-212248342-213403254--|GN=ERBB4;ENST00000436443.5_1_2-212248342-213403254--|GN=ERBB4;ENST00000484594.5_1_2-212426591-213403254--|GN=ERBB4;ERBB4_HUMAN|Q15303;ERBB4_HUMAN|Q15303-2;ERBB4_HUMAN|Q15303-3;ERBB4_HUMAN|Q15303-4;	Target	Fail	Spectral Similarity	0.9022
AL20210812_SR_ERV_VT_EG__IFN_TMT10_Fxn03.40912.40912.2_2	AL20210812_SR_ERV_VT_EG__IFN_TMT10_Fxn03	SGLSLLILK	2	Prosit	1	40912	-0.362505	0.115994	0.875367	Y.n[229.1629]SGLSLLILK[229.1629]2.Q	ENST00000342788.8_1_2-212248342-213403254--|GN=ERBB4;ENST00000436443.5_1_2-212248342-213403254--|GN=ERBB4;ENST00000484594.5_1_2-212426591-213403254--|GN=ERBB4;ERBB4_HUMAN|Q15303;ERBB4_HUMAN|Q15303-2;ERBB4_HUMAN|Q15303-3;ERBB4_HUMAN|Q15303-4;	Target	Fail	Delta RT	0.129238
AL20210812_SR_ERV_VT_EG__IFN_TMT10_Fxn03.40914.40914.2_1	AL20210812_SR_ERV_VT_EG__IFN_TMT10_Fxn03	SVAQLLLSK	1	Prosit	1	40914	0.241087	0.000383963	0.0138487	A.n[229.1629]SVAQLLLSK[229.1629]2.K	ENST00000399788.6_1_12-394621-498257--|GN=KDM5A;ENST00000541335.1_1_12-431581-432275--|GN=KDM5A;KDM5A_HUMAN|P29375;KDM5A_HUMAN|P29375-2;	Target	Pass	Spectral Similarity	0.9959
AL20210812_SR_ERV_VT_EG__IFN_TMT10_Fxn03.40914.40914.2_1	AL20210812_SR_ERV_VT_EG__IFN_TMT10_Fxn03	SVAQLLLSK	1	Prosit	1	40914	0.241087	0.000383963	0.0138487	A.n[229.1629]SVAQLLLSK[229.1629]2.K	ENST00000399788.6_1_12-394621-498257--|GN=KDM5A;ENST00000541335.1_1_12-431581-432275--|GN=KDM5A;KDM5A_HUMAN|P29375;KDM5A_HUMAN|P29375-2;	Target	Pass	Delta RT	0.0100924
AL20210812_SR_ERV_VT_EG__IFN_TMT10_Fxn03.40914.40914.2_2	AL20210812_SR_ERV_VT_EG__IFN_TMT10_Fxn03	SLANLLLSK	2	Prosit	1	40914	-0.301284	0.0925046	0.875367	I.n[229.1629]SLANLLLSK[229.1629]2.G	ENST00000278715.7_1_11-118955743-118963993-+|GN=HMBS;ENST00000537841.5_1_11-118955813-118963990-+|GN=HMBS;ENST00000542044.5_1_11-118959775-118963990-+|GN=HMBS;ENST00000542729.5_1_11-118955813-118963990-+|GN=HMBS;ENST00000542729.5_1_11-118958982-118963990-+|GN=HMBS;ENST00000543090.5_1_11-118955743-118963993-+|GN=HMBS;ENST00000543543.5_1_11-118963098-118963990-+|GN=HMBS;ENST00000544387.5_1_11-118955743-118963990-+|GN=HMBS;ENST00000546226.5_1_11-118963422-118963990-+|GN=HMBS;HEM3_HUMAN|P08397;HEM3_HUMAN|P08397-2;HEM3_HUMAN|P08397-3;HEM3_HUMAN|P08397-4;	Target	Fail	Spectral Similarity	0.8712
AL20210812_SR_ERV_VT_EG__IFN_TMT10_Fxn03.40914.40914.2_2	AL20210812_SR_ERV_VT_EG__IFN_TMT10_Fxn03	SLANLLLSK	2	Prosit	1	40914	-0.301284	0.0925046	0.875367	I.n[229.1629]SLANLLLSK[229.1629]2.G	ENST00000278715.7_1_11-118955743-118963993-+|GN=HMBS;ENST00000537841.5_1_11-118955813-118963990-+|GN=HMBS;ENST00000542044.5_1_11-118959775-118963990-+|GN=HMBS;ENST00000542729.5_1_11-118955813-118963990-+|GN=HMBS;ENST00000542729.5_1_11-118958982-118963990-+|GN=HMBS;ENST00000543090.5_1_11-118955743-118963993-+|GN=HMBS;ENST00000543543.5_1_11-118963098-118963990-+|GN=HMBS;ENST00000544387.5_1_11-118955743-118963990-+|GN=HMBS;ENST00000546226.5_1_11-118963422-118963990-+|GN=HMBS;HEM3_HUMAN|P08397;HEM3_HUMAN|P08397-2;HEM3_HUMAN|P08397-3;HEM3_HUMAN|P08397-4;	Target	Fail	Delta RT	0.0811505
AL20210812_SR_ERV_VT_EG__IFN_TMT10_Fxn03.40915.40915.4_1	AL20210812_SR_ERV_VT_EG__IFN_TMT10_Fxn03	KLFGKVPPRENL	1	Prosit	1	40915	-1.00782	0.357699	0.875367	W.n[229.1629]K[229.1629]LFGK[229.1629]VPPRENL4.Q	ENST00000225235.4_1_10-96162265-96292850-+|GN=TBC1D12;ENST00000225235.4_1_10-96162370-96292850-+|GN=TBC1D12;TBC12_HUMAN|O60347;	Target	Fail	Spectral Similarity	0.3828
AL20210812_SR_ERV_VT_EG__IFN_TMT10_Fxn03.40915.40915.4_1	AL20210812_SR_ERV_VT_EG__IFN_TMT10_Fxn03	KLFGKVPPRENL	1	Prosit	1	40915	-1.00782	0.357699	0.875367	W.n[229.1629]K[229.1629]LFGK[229.1629]VPPRENL4.Q	ENST00000225235.4_1_10-96162265-96292850-+|GN=TBC1D12;ENST00000225235.4_1_10-96162370-96292850-+|GN=TBC1D12;TBC12_HUMAN|O60347;	Target	Fail	Delta RT	0.29389
AL20210812_SR_ERV_VT_EG__IFN_TMT10_Fxn03.40916.40916.3_1	AL20210812_SR_ERV_VT_EG__IFN_TMT10_Fxn03	AVFPSLLTNPK	1	Prosit	1	40916	0.50379	4.0735e-05	0.000360789	L.n[229.1629]AVFPSLLTNPK[229.1629]3.T	ENST00000330459.7_1_17-66031874-66042712-+|GN=KPNA2;ENST00000330459.7_1_17-66033248-66042709-+|GN=KPNA2;ENST00000537025.6_1_17-66032638-66042709-+|GN=KPNA2;ENST00000578492.5_1_17-62750240-62754721--|GN=ARHGAP27P1-BPTFP1-KPNA2P3;IMA1_HUMAN|P52292;	Target	Pass	Spectral Similarity	0.984
AL20210812_SR_ERV_VT_EG__IFN_TMT10_Fxn03.40916.40916.3_1	AL20210812_SR_ERV_VT_EG__IFN_TMT10_Fxn03	AVFPSLLTNPK	1	Prosit	1	40916	0.50379	4.0735e-05	0.000360789	L.n[229.1629]AVFPSLLTNPK[229.1629]3.T	ENST00000330459.7_1_17-66031874-66042712-+|GN=KPNA2;ENST00000330459.7_1_17-66033248-66042709-+|GN=KPNA2;ENST00000537025.6_1_17-66032638-66042709-+|GN=KPNA2;ENST00000578492.5_1_17-62750240-62754721--|GN=ARHGAP27P1-BPTFP1-KPNA2P3;IMA1_HUMAN|P52292;	Target	Pass	Delta RT	0.00314945
AL20210812_SR_ERV_VT_EG__IFN_TMT10_Fxn03.40917.40917.3_1	AL20210812_SR_ERV_VT_EG__IFN_TMT10_Fxn03	GVIRLGEMLILL	1	Prosit	1	40917	-0.352739	0.112352	0.875367	G.n[229.1629]GVIRLGEMLILL3.F	ENST00000423538.6_1_1-156180712-156180916-+|GN=SLC25A44;	Target	Fail	Spectral Similarity	0.8719
AL20210812_SR_ERV_VT_EG__IFN_TMT10_Fxn03.40917.40917.3_1	AL20210812_SR_ERV_VT_EG__IFN_TMT10_Fxn03	GVIRLGEMLILL	1	Prosit	1	40917	-0.352739	0.112352	0.875367	G.n[229.1629]GVIRLGEMLILL3.F	ENST00000423538.6_1_1-156180712-156180916-+|GN=SLC25A44;	Target	Fail	Delta RT	0.268338
AL20210812_SR_ERV_VT_EG__IFN_TMT10_Fxn03.40918.40918.2_1	AL20210812_SR_ERV_VT_EG__IFN_TMT10_Fxn03	APLKLQMEF	1	Prosit	1	40918	0.409924	4.0735e-05	0.00133633	F.n[229.1629]APLK[229.1629]LQMEF2.K	ENST00000380842.4_1_13-29233300-29252236-+|GN=POMP;ENST00000380842.4_1_13-29233312-29252239-+|GN=POMP;ENST00000380842.4_1_13-29233321-29252236-+|GN=POMP;ENST00000460403.1_2_13-29233990-29252236-+|GN=POMP;POMP_HUMAN|Q9Y244;	Target	Pass	Spectral Similarity	0.9781
AL20210812_SR_ERV_VT_EG__IFN_TMT10_Fxn03.40918.40918.2_1	AL20210812_SR_ERV_VT_EG__IFN_TMT10_Fxn03	APLKLQMEF	1	Prosit	1	40918	0.409924	4.0735e-05	0.00133633	F.n[229.1629]APLK[229.1629]LQMEF2.K	ENST00000380842.4_1_13-29233300-29252236-+|GN=POMP;ENST00000380842.4_1_13-29233312-29252239-+|GN=POMP;ENST00000380842.4_1_13-29233321-29252236-+|GN=POMP;ENST00000460403.1_2_13-29233990-29252236-+|GN=POMP;POMP_HUMAN|Q9Y244;	Target	Pass	Delta RT	0.0036892
AL20210812_SR_ERV_VT_EG__IFN_TMT10_Fxn03.40918.40918.2_2	AL20210812_SR_ERV_VT_EG__IFN_TMT10_Fxn03	APLYSISLVPVF	2	Prosit	1	40918	-1.63562	0.467935	0.905132	L.n[229.1629]APLYSISLVPVF2.P	T271619_4-136436345-136436591--|GN=G062994;	Target	Fail	Spectral Similarity	0.2341
AL20210812_SR_ERV_VT_EG__IFN_TMT10_Fxn03.40918.40918.2_2	AL20210812_SR_ERV_VT_EG__IFN_TMT10_Fxn03	APLYSISLVPVF	2	Prosit	1	40918	-1.63562	0.467935	0.905132	L.n[229.1629]APLYSISLVPVF2.P	T271619_4-136436345-136436591--|GN=G062994;	Target	Fail	Delta RT	0.24604
AL20210812_SR_ERV_VT_EG__IFN_TMT10_Fxn03.40919.40919.2_1	AL20210812_SR_ERV_VT_EG__IFN_TMT10_Fxn03	NPVVPIGCL	1	Prosit	1	40919	0.375546	4.0735e-05	0.00215783	E.n[229.1629]NPVVPIGC[57.0215]L2.A	ENST00000274787.2_1_5-175815793-175816498-+|GN=HIGD2A;ENST00000274787.2_1_5-175815820-175816495-+|GN=HIGD2A;HIG2A_HUMAN|Q9BW72;	Target	Pass	Spectral Similarity	0.9857
AL20210812_SR_ERV_VT_EG__IFN_TMT10_Fxn03.40919.40919.2_1	AL20210812_SR_ERV_VT_EG__IFN_TMT10_Fxn03	NPVVPIGCL	1	Prosit	1	40919	0.375546	4.0735e-05	0.00215783	E.n[229.1629]NPVVPIGC[57.0215]L2.A	ENST00000274787.2_1_5-175815793-175816498-+|GN=HIGD2A;ENST00000274787.2_1_5-175815820-175816495-+|GN=HIGD2A;HIG2A_HUMAN|Q9BW72;	Target	Pass	Delta RT	0.00940492
AL20210812_SR_ERV_VT_EG__IFN_TMT10_Fxn03.40919.40919.2_2	AL20210812_SR_ERV_VT_EG__IFN_TMT10_Fxn03	ALPGAAVPAAM	2	Prosit	1	40919	-1.10073	0.38175	0.875367	L.n[229.1629]ALPGAAVPAAM2.P	ENST00000512044.6_3_8-13134008-13134053--|GN=DLC1;	Target	Fail	Spectral Similarity	0.3439
AL20210812_SR_ERV_VT_EG__IFN_TMT10_Fxn03.40919.40919.2_2	AL20210812_SR_ERV_VT_EG__IFN_TMT10_Fxn03	ALPGAAVPAAM	2	Prosit	1	40919	-1.10073	0.38175	0.875367	L.n[229.1629]ALPGAAVPAAM2.P	ENST00000512044.6_3_8-13134008-13134053--|GN=DLC1;	Target	Fail	Delta RT	0.104819
AL20210812_SR_ERV_VT_EG__IFN_TMT10_Fxn03.40920.40920.2_1	AL20210812_SR_ERV_VT_EG__IFN_TMT10_Fxn03	AVRLIMDSL	1	Prosit	1	40920	0.353776	4.0735e-05	0.00292193	E.n[229.1629]AVRLIMDSL2.H	ENST00000235329.9_1_1-12042112-12071619-+|GN=MFN2;ENST00000444836.5_1_1-12049225-12071619-+|GN=MFN2;MFN2_HUMAN|O95140;MFN2_HUMAN|O95140-2;	Target	Pass	Spectral Similarity	0.9864
AL20210812_SR_ERV_VT_EG__IFN_TMT10_Fxn03.40920.40920.2_1	AL20210812_SR_ERV_VT_EG__IFN_TMT10_Fxn03	AVRLIMDSL	1	Prosit	1	40920	0.353776	4.0735e-05	0.00292193	E.n[229.1629]AVRLIMDSL2.H	ENST00000235329.9_1_1-12042112-12071619-+|GN=MFN2;ENST00000444836.5_1_1-12049225-12071619-+|GN=MFN2;MFN2_HUMAN|O95140;MFN2_HUMAN|O95140-2;	Target	Pass	Delta RT	0.0514164
AL20210812_SR_ERV_VT_EG__IFN_TMT10_Fxn03.40920.40920.2_2	AL20210812_SR_ERV_VT_EG__IFN_TMT10_Fxn03	AAWPFLLSL	2	Prosit	1	40920	-1.09669	0.380354	0.875367	W.n[229.1629]AAWPFLLSL2.A	ENST00000312293.9_2_11-71903217-71907218-+|GN=FOLR1;ENST00000393676.4_2_11-71903136-71907218-+|GN=FOLR1;FOLR1_HUMAN|P15328;	Target	Fail	Spectral Similarity	0.4842
AL20210812_SR_ERV_VT_EG__IFN_TMT10_Fxn03.40920.40920.2_2	AL20210812_SR_ERV_VT_EG__IFN_TMT10_Fxn03	AAWPFLLSL	2	Prosit	1	40920	-1.09669	0.380354	0.875367	W.n[229.1629]AAWPFLLSL2.A	ENST00000312293.9_2_11-71903217-71907218-+|GN=FOLR1;ENST00000393676.4_2_11-71903136-71907218-+|GN=FOLR1;FOLR1_HUMAN|P15328;	Target	Fail	Delta RT	0.239104
AL20210812_SR_ERV_VT_EG__IFN_TMT10_Fxn03.40922.40922.3_1	AL20210812_SR_ERV_VT_EG__IFN_TMT10_Fxn03	PYRIGRIKEIFCPK	1	Prosit	1	40922	-1.1792	0.399294	0.875367	E.n[229.1629]PYRIGRIK[229.1629]EIFC[57.0215]PK[229.1629]3.K	DNMT1_HUMAN|P26358;DNMT1_HUMAN|P26358-2;DNMT1_HUMAN|P26358-3;ENST00000340748.8_2_19-10244345-10305575--|GN=DNMT1;ENST00000340748.8_2_19-10244345-10305806--|GN=DNMT1;ENST00000359526.8_2_19-10244342-10305575--|GN=DNMT1;ENST00000540357.5_1_19-10244345-10305793--|GN=DNMT1;ENST00000586588.5_1_19-10244345-10254710--|GN=DNMT1;ENST00000592705.5_1_19-10244345-10270726--|GN=DNMT1;	Target	Fail	Spectral Similarity	0.3222
AL20210812_SR_ERV_VT_EG__IFN_TMT10_Fxn03.40922.40922.3_1	AL20210812_SR_ERV_VT_EG__IFN_TMT10_Fxn03	PYRIGRIKEIFCPK	1	Prosit	1	40922	-1.1792	0.399294	0.875367	E.n[229.1629]PYRIGRIK[229.1629]EIFC[57.0215]PK[229.1629]3.K	DNMT1_HUMAN|P26358;DNMT1_HUMAN|P26358-2;DNMT1_HUMAN|P26358-3;ENST00000340748.8_2_19-10244345-10305575--|GN=DNMT1;ENST00000340748.8_2_19-10244345-10305806--|GN=DNMT1;ENST00000359526.8_2_19-10244342-10305575--|GN=DNMT1;ENST00000540357.5_1_19-10244345-10305793--|GN=DNMT1;ENST00000586588.5_1_19-10244345-10254710--|GN=DNMT1;ENST00000592705.5_1_19-10244345-10270726--|GN=DNMT1;	Target	Fail	Delta RT	0.253102
AL20210812_SR_ERV_VT_EG__IFN_TMT10_Fxn03.40923.40923.2_1	AL20210812_SR_ERV_VT_EG__IFN_TMT10_Fxn03	SPYQGGVFF	1	Prosit	1	40923	0.400437	4.0735e-05	0.00152531	D.n[229.1629]SPYQGGVFF2.L	ENST00000222402.7_1_7-43966053-43992291-+|GN=UBE2D4;ENST00000222402.7_1_7-43966131-43992291-+|GN=UBE2D4;ENST00000253815.3_1_5-138979146-139006383-+|GN=UBE2D2;ENST00000343106.9_1_4-103720088-103747665--|GN=UBE2D3;ENST00000350435.11_1_4-103718574-103746900--|GN=UBE2D3;ENST00000350435.11_1_4-103718574-103746933--|GN=UBE2D3;ENST00000357194.10_1_4-103718574-103789901--|GN=UBE2D3;ENST00000398733.7_1_5-138941211-139006383-+|GN=UBE2D2;ENST00000398733.7_1_5-138941376-139006383-+|GN=UBE2D2;ENST00000415051.5_1_7-43966131-43982654-+|GN=UBE2D4;ENST00000440652.5_1_7-43978057-43992291-+|GN=UBE2D4;ENST00000440899.5_1_7-43978041-43988321-+|GN=UBE2D4;ENST00000443780.5_1_7-43967626-43988398-+|GN=UBE2D4;ENST00000446008.5_1_7-43966131-43988401-+|GN=UBE2D4;ENST00000450743.5_1_7-43967626-43992291-+|GN=UBE2D4;ENST00000453744.6_1_4-103718571-103747665--|GN=UBE2D3;ENST00000503742.5_1_4-103723687-103747665--|GN=UBE2D3;ENST00000504211.5_1_4-103718574-103746673--|GN=UBE2D3;ENST00000505548.5_1_5-138941677-139006383-+|GN=UBE2D2;ENST00000507845.5_1_4-103718574-103746401--|GN=UBE2D3;ENST00000511691.1_1_5-138980019-139003047-+|GN=UBE2D2;ENST00000511725.5_1_5-138906194-139006383-+|GN=UBE2D2;ENST00000511725.5_1_5-138980019-139006383-+|GN=UBE2D2;ENST00000618836.4_1_4-103718574-103731553--|GN=UBE2D3;UB2D2_HUMAN|P62837;UB2D2_HUMAN|P62837-2;UB2D3_HUMAN|P61077;UB2D3_HUMAN|P61077-2;UB2D3_HUMAN|P61077-3;UB2D4_HUMAN|Q9Y2X8;	Target	Pass	Spectral Similarity	0.9651
AL20210812_SR_ERV_VT_EG__IFN_TMT10_Fxn03.40923.40923.2_1	AL20210812_SR_ERV_VT_EG__IFN_TMT10_Fxn03	SPYQGGVFF	1	Prosit	1	40923	0.400437	4.0735e-05	0.00152531	D.n[229.1629]SPYQGGVFF2.L	ENST00000222402.7_1_7-43966053-43992291-+|GN=UBE2D4;ENST00000222402.7_1_7-43966131-43992291-+|GN=UBE2D4;ENST00000253815.3_1_5-138979146-139006383-+|GN=UBE2D2;ENST00000343106.9_1_4-103720088-103747665--|GN=UBE2D3;ENST00000350435.11_1_4-103718574-103746900--|GN=UBE2D3;ENST00000350435.11_1_4-103718574-103746933--|GN=UBE2D3;ENST00000357194.10_1_4-103718574-103789901--|GN=UBE2D3;ENST00000398733.7_1_5-138941211-139006383-+|GN=UBE2D2;ENST00000398733.7_1_5-138941376-139006383-+|GN=UBE2D2;ENST00000415051.5_1_7-43966131-43982654-+|GN=UBE2D4;ENST00000440652.5_1_7-43978057-43992291-+|GN=UBE2D4;ENST00000440899.5_1_7-43978041-43988321-+|GN=UBE2D4;ENST00000443780.5_1_7-43967626-43988398-+|GN=UBE2D4;ENST00000446008.5_1_7-43966131-43988401-+|GN=UBE2D4;ENST00000450743.5_1_7-43967626-43992291-+|GN=UBE2D4;ENST00000453744.6_1_4-103718571-103747665--|GN=UBE2D3;ENST00000503742.5_1_4-103723687-103747665--|GN=UBE2D3;ENST00000504211.5_1_4-103718574-103746673--|GN=UBE2D3;ENST00000505548.5_1_5-138941677-139006383-+|GN=UBE2D2;ENST00000507845.5_1_4-103718574-103746401--|GN=UBE2D3;ENST00000511691.1_1_5-138980019-139003047-+|GN=UBE2D2;ENST00000511725.5_1_5-138906194-139006383-+|GN=UBE2D2;ENST00000511725.5_1_5-138980019-139006383-+|GN=UBE2D2;ENST00000618836.4_1_4-103718574-103731553--|GN=UBE2D3;UB2D2_HUMAN|P62837;UB2D2_HUMAN|P62837-2;UB2D3_HUMAN|P61077;UB2D3_HUMAN|P61077-2;UB2D3_HUMAN|P61077-3;UB2D4_HUMAN|Q9Y2X8;	Target	Pass	Delta RT	0.014481
AL20210812_SR_ERV_VT_EG__IFN_TMT10_Fxn03.40923.40923.2_2	AL20210812_SR_ERV_VT_EG__IFN_TMT10_Fxn03	RICCVFF	2	Prosit	1	40923	-0.975828	0.348716	0.875367	S.n[229.1629]RIC[57.0215]C[57.0215]VFF2.D	T155701_17-76837691-76837874-+|GN=nan;	Target	Fail	Spectral Similarity	0.4573
AL20210812_SR_ERV_VT_EG__IFN_TMT10_Fxn03.40923.40923.2_2	AL20210812_SR_ERV_VT_EG__IFN_TMT10_Fxn03	RICCVFF	2	Prosit	1	40923	-0.975828	0.348716	0.875367	S.n[229.1629]RIC[57.0215]C[57.0215]VFF2.D	T155701_17-76837691-76837874-+|GN=nan;	Target	Fail	Delta RT	0.0914156
AL20210812_SR_ERV_VT_EG__IFN_TMT10_Fxn03.40925.40925.2_1	AL20210812_SR_ERV_VT_EG__IFN_TMT10_Fxn03	LLGPVLVK	1	Prosit	1	40925	0.213638	0.000760418	0.0200676	K.n[229.1629]LLGPVLVK[229.1629]2.Q	ENST00000374606.9_1_6-33257624-33258622-+|GN=PFDN6;ENST00000395131.5_1_6-33257633-33258619-+|GN=PFDN6;ENST00000395134.3_1_6-33257633-33258228-+|GN=PFDN6;ENST00000463584.1_1_6-33257633-33264654-+|GN=PFDN6;ENST00000491382.1_1_6-33257633-33258228-+|GN=PFDN6;PFD6_HUMAN|O15212;	Target	Pass	Spectral Similarity	0.9962
AL20210812_SR_ERV_VT_EG__IFN_TMT10_Fxn03.40925.40925.2_1	AL20210812_SR_ERV_VT_EG__IFN_TMT10_Fxn03	LLGPVLVK	1	Prosit	1	40925	0.213638	0.000760418	0.0200676	K.n[229.1629]LLGPVLVK[229.1629]2.Q	ENST00000374606.9_1_6-33257624-33258622-+|GN=PFDN6;ENST00000395131.5_1_6-33257633-33258619-+|GN=PFDN6;ENST00000395134.3_1_6-33257633-33258228-+|GN=PFDN6;ENST00000463584.1_1_6-33257633-33264654-+|GN=PFDN6;ENST00000491382.1_1_6-33257633-33258228-+|GN=PFDN6;PFD6_HUMAN|O15212;	Target	Pass	Delta RT	0.00748918
AL20210812_SR_ERV_VT_EG__IFN_TMT10_Fxn03.40926.40926.2_1	AL20210812_SR_ERV_VT_EG__IFN_TMT10_Fxn03	FPRFSPVL	1	Prosit	1	40926	0.272871	9.64999e-05	0.00896388	Q.n[229.1629]FPRFSPVL2.G	AAAS_HUMAN|Q9NRG9;AAAS_HUMAN|Q9NRG9-2;ENST00000209873.8_1_12-53701272-53715282--|GN=AAAS;ENST00000209873.8_1_12-53701275-53715249--|GN=AAAS;ENST00000209873.8_1_12-53701275-53715387--|GN=AAAS;ENST00000394384.7_1_12-53701275-53715249--|GN=AAAS;ENST00000394384.7_1_12-53701275-53715282--|GN=AAAS;ENST00000550286.5_1_12-53701275-53709537--|GN=AAAS;	Target	Pass	Spectral Similarity	0.9564
AL20210812_SR_ERV_VT_EG__IFN_TMT10_Fxn03.40926.40926.2_1	AL20210812_SR_ERV_VT_EG__IFN_TMT10_Fxn03	FPRFSPVL	1	Prosit	1	40926	0.272871	9.64999e-05	0.00896388	Q.n[229.1629]FPRFSPVL2.G	AAAS_HUMAN|Q9NRG9;AAAS_HUMAN|Q9NRG9-2;ENST00000209873.8_1_12-53701272-53715282--|GN=AAAS;ENST00000209873.8_1_12-53701275-53715249--|GN=AAAS;ENST00000209873.8_1_12-53701275-53715387--|GN=AAAS;ENST00000394384.7_1_12-53701275-53715249--|GN=AAAS;ENST00000394384.7_1_12-53701275-53715282--|GN=AAAS;ENST00000550286.5_1_12-53701275-53709537--|GN=AAAS;	Target	Pass	Delta RT	0.0169701
AL20210812_SR_ERV_VT_EG__IFN_TMT10_Fxn03.40926.40926.2_2	AL20210812_SR_ERV_VT_EG__IFN_TMT10_Fxn03	FHPVPGPVI	2	Prosit	1	40926	-1.31322	0.42476	0.882965	V.n[229.1629]FHPVPGPVI2.F	ENST00000334793.5_1_1-47906026-47906182-+|GN=FOXD2;	Target	Fail	Spectral Similarity	0.3114
AL20210812_SR_ERV_VT_EG__IFN_TMT10_Fxn03.40926.40926.2_2	AL20210812_SR_ERV_VT_EG__IFN_TMT10_Fxn03	FHPVPGPVI	2	Prosit	1	40926	-1.31322	0.42476	0.882965	V.n[229.1629]FHPVPGPVI2.F	ENST00000334793.5_1_1-47906026-47906182-+|GN=FOXD2;	Target	Fail	Delta RT	0.138547
AL20210812_SR_ERV_VT_EG__IFN_TMT10_Fxn03.40927.40927.2_1	AL20210812_SR_ERV_VT_EG__IFN_TMT10_Fxn03	VSLPPGPPCL	1	Prosit	1	40927	-0.596849	0.212038	0.875367	A.n[229.1629]VSLPPGPPC[57.0215]L2.Q	ENST00000490812.5_1_2-131129781-131129868-+|GN=PTPN18;	Target	Fail	Spectral Similarity	0.4109
AL20210812_SR_ERV_VT_EG__IFN_TMT10_Fxn03.40927.40927.2_1	AL20210812_SR_ERV_VT_EG__IFN_TMT10_Fxn03	VSLPPGPPCL	1	Prosit	1	40927	-0.596849	0.212038	0.875367	A.n[229.1629]VSLPPGPPC[57.0215]L2.Q	ENST00000490812.5_1_2-131129781-131129868-+|GN=PTPN18;	Target	Fail	Delta RT	0.00611754
AL20210812_SR_ERV_VT_EG__IFN_TMT10_Fxn03.40927.40927.2_2	AL20210812_SR_ERV_VT_EG__IFN_TMT10_Fxn03	VPSPLGPPCL	2	Prosit	1	40927	-0.437331	0.146737	0.875367	L.n[229.1629]VPSPLGPPC[57.0215]L2.G	ENST00000326764.9_2_19-54972396-54972663-+|GN=LENG8;	Target	Fail	Spectral Similarity	0.6275
AL20210812_SR_ERV_VT_EG__IFN_TMT10_Fxn03.40927.40927.2_2	AL20210812_SR_ERV_VT_EG__IFN_TMT10_Fxn03	VPSPLGPPCL	2	Prosit	1	40927	-0.437331	0.146737	0.875367	L.n[229.1629]VPSPLGPPC[57.0215]L2.G	ENST00000326764.9_2_19-54972396-54972663-+|GN=LENG8;	Target	Fail	Delta RT	0.0375328
AL20210812_SR_ERV_VT_EG__IFN_TMT10_Fxn03.40930.40930.2_1	AL20210812_SR_ERV_VT_EG__IFN_TMT10_Fxn03	SGESERSSSGLLEWE	1	Prosit	1	40930	-1.37367	0.434866	0.883642	F.n[229.1629]SGESERSSSGLLEWE2.S	ENST00000568980.1_1_15-34781237-34781759--|GN=HNRNPLP2;	Target	Fail	Spectral Similarity	0.1712
AL20210812_SR_ERV_VT_EG__IFN_TMT10_Fxn03.40930.40930.2_1	AL20210812_SR_ERV_VT_EG__IFN_TMT10_Fxn03	SGESERSSSGLLEWE	1	Prosit	1	40930	-1.37367	0.434866	0.883642	F.n[229.1629]SGESERSSSGLLEWE2.S	ENST00000568980.1_1_15-34781237-34781759--|GN=HNRNPLP2;	Target	Fail	Delta RT	0.22968
AL20210812_SR_ERV_VT_EG__IFN_TMT10_Fxn03.40931.40931.2_1	AL20210812_SR_ERV_VT_EG__IFN_TMT10_Fxn03	KLAPISIMY	1	Prosit	1	40931	0.537213	4.0735e-05	0.00022632	Q.n[229.1629]K[229.1629]LAPISIMY2.Q	NU2M_HUMAN|P03891;	Target	Pass	Spectral Similarity	0.9841
AL20210812_SR_ERV_VT_EG__IFN_TMT10_Fxn03.40931.40931.2_1	AL20210812_SR_ERV_VT_EG__IFN_TMT10_Fxn03	KLAPISIMY	1	Prosit	1	40931	0.537213	4.0735e-05	0.00022632	Q.n[229.1629]K[229.1629]LAPISIMY2.Q	NU2M_HUMAN|P03891;	Target	Pass	Delta RT	0.0168018
AL20210812_SR_ERV_VT_EG__IFN_TMT10_Fxn03.40933.40933.2_1	AL20210812_SR_ERV_VT_EG__IFN_TMT10_Fxn03	YPSLPTMTV	1	Prosit	1	40933	0.297946	4.0735e-05	0.00634248	G.n[229.1629]YPSLPTMTV2.S	ENST00000342206.10_1_X-69353797-69385831-+|GN=IGBP1;IGBP1_HUMAN|P78318;	Target	Pass	Spectral Similarity	0.9947
AL20210812_SR_ERV_VT_EG__IFN_TMT10_Fxn03.40933.40933.2_1	AL20210812_SR_ERV_VT_EG__IFN_TMT10_Fxn03	YPSLPTMTV	1	Prosit	1	40933	0.297946	4.0735e-05	0.00634248	G.n[229.1629]YPSLPTMTV2.S	ENST00000342206.10_1_X-69353797-69385831-+|GN=IGBP1;IGBP1_HUMAN|P78318;	Target	Pass	Delta RT	0.0166182
AL20210812_SR_ERV_VT_EG__IFN_TMT10_Fxn03.40933.40933.2_2	AL20210812_SR_ERV_VT_EG__IFN_TMT10_Fxn03	LMSPLTMSL	2	Prosit	1	40933	-0.239845	0.0714414	0.819033	G.n[229.1629]LM[15.9949]SPLTMSL2.L	ENST00000379174.7_1_9-34254380-34311344--|GN=KIF24;ENST00000402558.6_1_9-34254380-34311344--|GN=KIF24;KIF24_HUMAN|Q5T7B8;KIF24_HUMAN|Q5T7B8-2;KIF24_HUMAN|Q5T7B8-4;	Target	Fail	Spectral Similarity	0.8435
AL20210812_SR_ERV_VT_EG__IFN_TMT10_Fxn03.40933.40933.2_2	AL20210812_SR_ERV_VT_EG__IFN_TMT10_Fxn03	LMSPLTMSL	2	Prosit	1	40933	-0.239845	0.0714414	0.819033	G.n[229.1629]LM[15.9949]SPLTMSL2.L	ENST00000379174.7_1_9-34254380-34311344--|GN=KIF24;ENST00000402558.6_1_9-34254380-34311344--|GN=KIF24;KIF24_HUMAN|Q5T7B8;KIF24_HUMAN|Q5T7B8-2;KIF24_HUMAN|Q5T7B8-4;	Target	Fail	Delta RT	0.119101
AL20210812_SR_ERV_VT_EG__IFN_TMT10_Fxn03.40934.40934.2_1	AL20210812_SR_ERV_VT_EG__IFN_TMT10_Fxn03	AECGLRILAF	1	Prosit	1	40934	0.425459	4.0735e-05	0.00107603	Y.n[229.1629]AEC[57.0215]GLRILAF2.P	ENST00000588919.5_1_19-1105440-1106636-+|GN=GPX4;ENST00000589115.5_1_19-1105440-1106426-+|GN=GPX4;ENST00000592940.2_1_19-1105407-1105738-+|GN=GPX4;ENST00000616066.4_1_19-1104021-1106568-+|GN=GPX4;ENST00000616066.4_1_19-1104042-1106568-+|GN=GPX4;ENST00000622390.4_1_19-1104652-1106568-+|GN=GPX4;ENST00000622390.4_1_19-1104733-1106568-+|GN=GPX4;GPX4_HUMAN|P36969;GPX4_HUMAN|P36969-2;	Target	Pass	Spectral Similarity	0.9556
AL20210812_SR_ERV_VT_EG__IFN_TMT10_Fxn03.40934.40934.2_1	AL20210812_SR_ERV_VT_EG__IFN_TMT10_Fxn03	AECGLRILAF	1	Prosit	1	40934	0.425459	4.0735e-05	0.00107603	Y.n[229.1629]AEC[57.0215]GLRILAF2.P	ENST00000588919.5_1_19-1105440-1106636-+|GN=GPX4;ENST00000589115.5_1_19-1105440-1106426-+|GN=GPX4;ENST00000592940.2_1_19-1105407-1105738-+|GN=GPX4;ENST00000616066.4_1_19-1104021-1106568-+|GN=GPX4;ENST00000616066.4_1_19-1104042-1106568-+|GN=GPX4;ENST00000622390.4_1_19-1104652-1106568-+|GN=GPX4;ENST00000622390.4_1_19-1104733-1106568-+|GN=GPX4;GPX4_HUMAN|P36969;GPX4_HUMAN|P36969-2;	Target	Pass	Delta RT	0.0218681
AL20210812_SR_ERV_VT_EG__IFN_TMT10_Fxn03.40934.40934.2_2	AL20210812_SR_ERV_VT_EG__IFN_TMT10_Fxn03	AEPRAAGPPGRA	2	Prosit	1	40934	-1.77983	0.481802	0.911782	G.n[229.1629]AEPRAAGPPGRA2.E	ENST00000380725.1_1_11-2905236-2906633--|GN=CDKN1C;	Target	Fail	Spectral Similarity	0.4147
AL20210812_SR_ERV_VT_EG__IFN_TMT10_Fxn03.40934.40934.2_2	AL20210812_SR_ERV_VT_EG__IFN_TMT10_Fxn03	AEPRAAGPPGRA	2	Prosit	1	40934	-1.77983	0.481802	0.911782	G.n[229.1629]AEPRAAGPPGRA2.E	ENST00000380725.1_1_11-2905236-2906633--|GN=CDKN1C;	Target	Fail	Delta RT	0.665607
AL20210812_SR_ERV_VT_EG__IFN_TMT10_Fxn03.40936.40936.2_1	AL20210812_SR_ERV_VT_EG__IFN_TMT10_Fxn03	SVAQLLLSK	1	Prosit	1	40936	0.180028	0.00105389	0.0313333	A.n[229.1629]SVAQLLLSK[229.1629]2.K	ENST00000399788.6_1_12-394621-498257--|GN=KDM5A;ENST00000541335.1_1_12-431581-432275--|GN=KDM5A;KDM5A_HUMAN|P29375;KDM5A_HUMAN|P29375-2;	Target	Pass	Spectral Similarity	0.9935
AL20210812_SR_ERV_VT_EG__IFN_TMT10_Fxn03.40936.40936.2_1	AL20210812_SR_ERV_VT_EG__IFN_TMT10_Fxn03	SVAQLLLSK	1	Prosit	1	40936	0.180028	0.00105389	0.0313333	A.n[229.1629]SVAQLLLSK[229.1629]2.K	ENST00000399788.6_1_12-394621-498257--|GN=KDM5A;ENST00000541335.1_1_12-431581-432275--|GN=KDM5A;KDM5A_HUMAN|P29375;KDM5A_HUMAN|P29375-2;	Target	Pass	Delta RT	0.00964275
AL20210812_SR_ERV_VT_EG__IFN_TMT10_Fxn03.40936.40936.2_2	AL20210812_SR_ERV_VT_EG__IFN_TMT10_Fxn03	SLANLLLSK	2	Prosit	1	40936	-0.395433	0.128564	0.875367	I.n[229.1629]SLANLLLSK[229.1629]2.G	ENST00000278715.7_1_11-118955743-118963993-+|GN=HMBS;ENST00000537841.5_1_11-118955813-118963990-+|GN=HMBS;ENST00000542044.5_1_11-118959775-118963990-+|GN=HMBS;ENST00000542729.5_1_11-118955813-118963990-+|GN=HMBS;ENST00000542729.5_1_11-118958982-118963990-+|GN=HMBS;ENST00000543090.5_1_11-118955743-118963993-+|GN=HMBS;ENST00000543543.5_1_11-118963098-118963990-+|GN=HMBS;ENST00000544387.5_1_11-118955743-118963990-+|GN=HMBS;ENST00000546226.5_1_11-118963422-118963990-+|GN=HMBS;HEM3_HUMAN|P08397;HEM3_HUMAN|P08397-2;HEM3_HUMAN|P08397-3;HEM3_HUMAN|P08397-4;	Target	Fail	Spectral Similarity	0.8647
AL20210812_SR_ERV_VT_EG__IFN_TMT10_Fxn03.40936.40936.2_2	AL20210812_SR_ERV_VT_EG__IFN_TMT10_Fxn03	SLANLLLSK	2	Prosit	1	40936	-0.395433	0.128564	0.875367	I.n[229.1629]SLANLLLSK[229.1629]2.G	ENST00000278715.7_1_11-118955743-118963993-+|GN=HMBS;ENST00000537841.5_1_11-118955813-118963990-+|GN=HMBS;ENST00000542044.5_1_11-118959775-118963990-+|GN=HMBS;ENST00000542729.5_1_11-118955813-118963990-+|GN=HMBS;ENST00000542729.5_1_11-118958982-118963990-+|GN=HMBS;ENST00000543090.5_1_11-118955743-118963993-+|GN=HMBS;ENST00000543543.5_1_11-118963098-118963990-+|GN=HMBS;ENST00000544387.5_1_11-118955743-118963990-+|GN=HMBS;ENST00000546226.5_1_11-118963422-118963990-+|GN=HMBS;HEM3_HUMAN|P08397;HEM3_HUMAN|P08397-2;HEM3_HUMAN|P08397-3;HEM3_HUMAN|P08397-4;	Target	Fail	Delta RT	0.080702
AL20210812_SR_ERV_VT_EG__IFN_TMT10_Fxn03.40937.40937.2_1	AL20210812_SR_ERV_VT_EG__IFN_TMT10_Fxn03	FIFCLLTLK	1	Prosit	1	40937	-0.560037	0.198807	0.875367	F.n[229.1629]FIFC[57.0215]LLTLK[229.1629]2.I	ENST00000507668.6_1_5-79439488-79551741--|GN=SERINC5;ENST00000507668.6_1_5-79439488-79551789--|GN=SERINC5;ENST00000509193.5_2_5-79409426-79551741--|GN=SERINC5;ENST00000509193.5_2_5-79409426-79551789--|GN=SERINC5;ENST00000512972.6_1_5-79412133-79551741--|GN=SERINC5;ENST00000512972.6_1_5-79412133-79551789--|GN=SERINC5;ENST00000632581.1_1_5-79410338-79551741--|GN=SERINC5;ENST00000632581.1_1_5-79410338-79551789--|GN=SERINC5;SERC5_HUMAN|Q86VE9;SERC5_HUMAN|Q86VE9-2;SERC5_HUMAN|Q86VE9-3;SERC5_HUMAN|Q86VE9-4;	Target	Fail	Spectral Similarity	0.7267
AL20210812_SR_ERV_VT_EG__IFN_TMT10_Fxn03.40937.40937.2_1	AL20210812_SR_ERV_VT_EG__IFN_TMT10_Fxn03	FIFCLLTLK	1	Prosit	1	40937	-0.560037	0.198807	0.875367	F.n[229.1629]FIFC[57.0215]LLTLK[229.1629]2.I	ENST00000507668.6_1_5-79439488-79551741--|GN=SERINC5;ENST00000507668.6_1_5-79439488-79551789--|GN=SERINC5;ENST00000509193.5_2_5-79409426-79551741--|GN=SERINC5;ENST00000509193.5_2_5-79409426-79551789--|GN=SERINC5;ENST00000512972.6_1_5-79412133-79551741--|GN=SERINC5;ENST00000512972.6_1_5-79412133-79551789--|GN=SERINC5;ENST00000632581.1_1_5-79410338-79551741--|GN=SERINC5;ENST00000632581.1_1_5-79410338-79551789--|GN=SERINC5;SERC5_HUMAN|Q86VE9;SERC5_HUMAN|Q86VE9-2;SERC5_HUMAN|Q86VE9-3;SERC5_HUMAN|Q86VE9-4;	Target	Fail	Delta RT	0.297653
AL20210812_SR_ERV_VT_EG__IFN_TMT10_Fxn03.40938.40938.3_1	AL20210812_SR_ERV_VT_EG__IFN_TMT10_Fxn03	SLWDRLIFH	1	Prosit	1	40938	0.259544	9.64999e-05	0.0107636	N.n[229.1629]SLWDRLIFH3.K	ACSL1_HUMAN|P33121;ACSL1_HUMAN|P33121-2;ACSL1_HUMAN|P33121-3;ENST00000454703.6_1_4-185678278-185747147--|GN=ACSL1;ENST00000454703.6_1_4-185678281-185698101--|GN=ACSL1;ENST00000507295.5_1_4-185678281-185724668--|GN=ACSL1;ENST00000513317.5_1_4-185678281-185724668--|GN=ACSL1;ENST00000515030.5_1_4-185678281-185724668--|GN=ACSL1;ENST00000515030.5_1_4-185678281-185747856--|GN=ACSL1;ENST00000622937.3_1_4-185678281-185709554--|GN=ACSL1;	Target	Pass	Spectral Similarity	0.9756
AL20210812_SR_ERV_VT_EG__IFN_TMT10_Fxn03.40938.40938.3_1	AL20210812_SR_ERV_VT_EG__IFN_TMT10_Fxn03	SLWDRLIFH	1	Prosit	1	40938	0.259544	9.64999e-05	0.0107636	N.n[229.1629]SLWDRLIFH3.K	ACSL1_HUMAN|P33121;ACSL1_HUMAN|P33121-2;ACSL1_HUMAN|P33121-3;ENST00000454703.6_1_4-185678278-185747147--|GN=ACSL1;ENST00000454703.6_1_4-185678281-185698101--|GN=ACSL1;ENST00000507295.5_1_4-185678281-185724668--|GN=ACSL1;ENST00000513317.5_1_4-185678281-185724668--|GN=ACSL1;ENST00000515030.5_1_4-185678281-185724668--|GN=ACSL1;ENST00000515030.5_1_4-185678281-185747856--|GN=ACSL1;ENST00000622937.3_1_4-185678281-185709554--|GN=ACSL1;	Target	Pass	Delta RT	0.0288555
AL20210812_SR_ERV_VT_EG__IFN_TMT10_Fxn03.40939.40939.3_1	AL20210812_SR_ERV_VT_EG__IFN_TMT10_Fxn03	EEIAFLKKL	1	Prosit	1	40939	0.331314	4.0735e-05	0.00399326	Q.n[229.1629]EEIAFLK[229.1629]K[229.1629]L3.H	ENST00000421459.2_2_10-17272631-17276850-+|GN=VIM;ENST00000469543.5_1_10-17272529-17277389-+|GN=VIM;ENST00000469543.5_1_10-17272631-17277389-+|GN=VIM;ENST00000487938.5_1_10-17271421-17277908-+|GN=VIM;ENST00000544301.6_2_10-17271421-17279270-+|GN=VIM;ENST00000637053.1_1_10-17272661-17275999-+|GN=VIM;VIME_HUMAN|P08670;	Target	Pass	Spectral Similarity	0.9365
AL20210812_SR_ERV_VT_EG__IFN_TMT10_Fxn03.40939.40939.3_1	AL20210812_SR_ERV_VT_EG__IFN_TMT10_Fxn03	EEIAFLKKL	1	Prosit	1	40939	0.331314	4.0735e-05	0.00399326	Q.n[229.1629]EEIAFLK[229.1629]K[229.1629]L3.H	ENST00000421459.2_2_10-17272631-17276850-+|GN=VIM;ENST00000469543.5_1_10-17272529-17277389-+|GN=VIM;ENST00000469543.5_1_10-17272631-17277389-+|GN=VIM;ENST00000487938.5_1_10-17271421-17277908-+|GN=VIM;ENST00000544301.6_2_10-17271421-17279270-+|GN=VIM;ENST00000637053.1_1_10-17272661-17275999-+|GN=VIM;VIME_HUMAN|P08670;	Target	Pass	Delta RT	0.00179084
AL20210812_SR_ERV_VT_EG__IFN_TMT10_Fxn03.40939.40939.3_2	AL20210812_SR_ERV_VT_EG__IFN_TMT10_Fxn03	EEFLAILKK	2	Prosit	1	40939	-0.322357	0.100658	0.875367	F.n[229.1629]EEFLAILK[229.1629]K[229.1629]3.L	CNBD1_HUMAN|Q8NA66;	Target	Fail	Spectral Similarity	0.7134
AL20210812_SR_ERV_VT_EG__IFN_TMT10_Fxn03.40939.40939.3_2	AL20210812_SR_ERV_VT_EG__IFN_TMT10_Fxn03	EEFLAILKK	2	Prosit	1	40939	-0.322357	0.100658	0.875367	F.n[229.1629]EEFLAILK[229.1629]K[229.1629]3.L	CNBD1_HUMAN|Q8NA66;	Target	Fail	Delta RT	0.00567553
AL20210812_SR_ERV_VT_EG__IFN_TMT10_Fxn03.40940.40940.2_2	AL20210812_SR_ERV_VT_EG__IFN_TMT10_Fxn03	SGLSLLILK	2	Prosit	1	40940	-0.346778	0.11014	0.875367	Y.n[229.1629]SGLSLLILK[229.1629]2.Q	ENST00000342788.8_1_2-212248342-213403254--|GN=ERBB4;ENST00000436443.5_1_2-212248342-213403254--|GN=ERBB4;ENST00000484594.5_1_2-212426591-213403254--|GN=ERBB4;ERBB4_HUMAN|Q15303;ERBB4_HUMAN|Q15303-2;ERBB4_HUMAN|Q15303-3;ERBB4_HUMAN|Q15303-4;	Target	Fail	Spectral Similarity	0.9036
AL20210812_SR_ERV_VT_EG__IFN_TMT10_Fxn03.40940.40940.2_2	AL20210812_SR_ERV_VT_EG__IFN_TMT10_Fxn03	SGLSLLILK	2	Prosit	1	40940	-0.346778	0.11014	0.875367	Y.n[229.1629]SGLSLLILK[229.1629]2.Q	ENST00000342788.8_1_2-212248342-213403254--|GN=ERBB4;ENST00000436443.5_1_2-212248342-213403254--|GN=ERBB4;ENST00000484594.5_1_2-212426591-213403254--|GN=ERBB4;ERBB4_HUMAN|Q15303;ERBB4_HUMAN|Q15303-2;ERBB4_HUMAN|Q15303-3;ERBB4_HUMAN|Q15303-4;	Target	Fail	Delta RT	0.128658
AL20210812_SR_ERV_VT_EG__IFN_TMT10_Fxn03.40943.40943.3_1	AL20210812_SR_ERV_VT_EG__IFN_TMT10_Fxn03	CVVINPYKNLPIYS	1	Prosit	1	40943	0.508646	4.0735e-05	0.000337151	F.n[229.1629]C[57.0215]VVINPYK[229.1629]NLPIYS3.E	ENST00000216181.9_1_22-36678713-36745281--|GN=MYH9;ENST00000269243.8_1_17-8379121-8526564--|GN=MYH10;ENST00000360416.7_1_17-8379124-8526564--|GN=MYH10;ENST00000379980.8_1_17-8379124-8526564--|GN=MYH10;ENST00000401701.1_1_22-36721126-36745281--|GN=MYH9;MYH10_HUMAN|P35580;MYH10_HUMAN|P35580-2;MYH10_HUMAN|P35580-3;MYH10_HUMAN|P35580-4;MYH10_HUMAN|P35580-5;MYH9_HUMAN|P35579;	Target	Pass	Spectral Similarity	0.9795
AL20210812_SR_ERV_VT_EG__IFN_TMT10_Fxn03.40943.40943.3_1	AL20210812_SR_ERV_VT_EG__IFN_TMT10_Fxn03	CVVINPYKNLPIYS	1	Prosit	1	40943	0.508646	4.0735e-05	0.000337151	F.n[229.1629]C[57.0215]VVINPYK[229.1629]NLPIYS3.E	ENST00000216181.9_1_22-36678713-36745281--|GN=MYH9;ENST00000269243.8_1_17-8379121-8526564--|GN=MYH10;ENST00000360416.7_1_17-8379124-8526564--|GN=MYH10;ENST00000379980.8_1_17-8379124-8526564--|GN=MYH10;ENST00000401701.1_1_22-36721126-36745281--|GN=MYH9;MYH10_HUMAN|P35580;MYH10_HUMAN|P35580-2;MYH10_HUMAN|P35580-3;MYH10_HUMAN|P35580-4;MYH10_HUMAN|P35580-5;MYH9_HUMAN|P35579;	Target	Pass	Delta RT	0.03703
AL20210812_SR_ERV_VT_EG__IFN_TMT10_Fxn03.40947.40947.2_1	AL20210812_SR_ERV_VT_EG__IFN_TMT10_Fxn03	LLGPVLVK	1	Prosit	1	40947	0.129637	0.00174063	0.059574	K.n[229.1629]LLGPVLVK[229.1629]2.Q	ENST00000374606.9_1_6-33257624-33258622-+|GN=PFDN6;ENST00000395131.5_1_6-33257633-33258619-+|GN=PFDN6;ENST00000395134.3_1_6-33257633-33258228-+|GN=PFDN6;ENST00000463584.1_1_6-33257633-33264654-+|GN=PFDN6;ENST00000491382.1_1_6-33257633-33258228-+|GN=PFDN6;PFD6_HUMAN|O15212;	Target	Pass	Spectral Similarity	0.9962
AL20210812_SR_ERV_VT_EG__IFN_TMT10_Fxn03.40947.40947.2_1	AL20210812_SR_ERV_VT_EG__IFN_TMT10_Fxn03	LLGPVLVK	1	Prosit	1	40947	0.129637	0.00174063	0.059574	K.n[229.1629]LLGPVLVK[229.1629]2.Q	ENST00000374606.9_1_6-33257624-33258622-+|GN=PFDN6;ENST00000395131.5_1_6-33257633-33258619-+|GN=PFDN6;ENST00000395134.3_1_6-33257633-33258228-+|GN=PFDN6;ENST00000463584.1_1_6-33257633-33264654-+|GN=PFDN6;ENST00000491382.1_1_6-33257633-33258228-+|GN=PFDN6;PFD6_HUMAN|O15212;	Target	Pass	Delta RT	0.00703631
AL20210812_SR_ERV_VT_EG__IFN_TMT10_Fxn03.40948.40948.2_2	AL20210812_SR_ERV_VT_EG__IFN_TMT10_Fxn03	FQRAQSLL	2	Prosit	1	40948	-1.05544	0.369761	0.875367	E.n[229.1629]FQRAQSLL2.S	ENST00000261712.7_1_17-30771340-30807646-+|GN=PSMD11;ENST00000261712.7_1_17-30771541-30807646-+|GN=PSMD11;ENST00000481992.1_1_17-30771541-30774141-+|GN=PSMD11;ENST00000578397.5_1_17-30771541-30804631-+|GN=PSMD11;PSD11_HUMAN|O00231;PSD11_HUMAN|O00231-2;	Target	Fail	Spectral Similarity	0.4712
AL20210812_SR_ERV_VT_EG__IFN_TMT10_Fxn03.40948.40948.2_2	AL20210812_SR_ERV_VT_EG__IFN_TMT10_Fxn03	FQRAQSLL	2	Prosit	1	40948	-1.05544	0.369761	0.875367	E.n[229.1629]FQRAQSLL2.S	ENST00000261712.7_1_17-30771340-30807646-+|GN=PSMD11;ENST00000261712.7_1_17-30771541-30807646-+|GN=PSMD11;ENST00000481992.1_1_17-30771541-30774141-+|GN=PSMD11;ENST00000578397.5_1_17-30771541-30804631-+|GN=PSMD11;PSD11_HUMAN|O00231;PSD11_HUMAN|O00231-2;	Target	Fail	Delta RT	0.21456
AL20210812_SR_ERV_VT_EG__IFN_TMT10_Fxn03.40949.40949.3_1	AL20210812_SR_ERV_VT_EG__IFN_TMT10_Fxn03	PYRIGRIKEIFCPK	1	Prosit	1	40949	-1.21844	0.406746	0.876101	E.n[229.1629]PYRIGRIK[229.1629]EIFC[57.0215]PK[229.1629]3.K	DNMT1_HUMAN|P26358;DNMT1_HUMAN|P26358-2;DNMT1_HUMAN|P26358-3;ENST00000340748.8_2_19-10244345-10305575--|GN=DNMT1;ENST00000340748.8_2_19-10244345-10305806--|GN=DNMT1;ENST00000359526.8_2_19-10244342-10305575--|GN=DNMT1;ENST00000540357.5_1_19-10244345-10305793--|GN=DNMT1;ENST00000586588.5_1_19-10244345-10254710--|GN=DNMT1;ENST00000592705.5_1_19-10244345-10270726--|GN=DNMT1;	Target	Fail	Spectral Similarity	0.294
AL20210812_SR_ERV_VT_EG__IFN_TMT10_Fxn03.40949.40949.3_1	AL20210812_SR_ERV_VT_EG__IFN_TMT10_Fxn03	PYRIGRIKEIFCPK	1	Prosit	1	40949	-1.21844	0.406746	0.876101	E.n[229.1629]PYRIGRIK[229.1629]EIFC[57.0215]PK[229.1629]3.K	DNMT1_HUMAN|P26358;DNMT1_HUMAN|P26358-2;DNMT1_HUMAN|P26358-3;ENST00000340748.8_2_19-10244345-10305575--|GN=DNMT1;ENST00000340748.8_2_19-10244345-10305806--|GN=DNMT1;ENST00000359526.8_2_19-10244342-10305575--|GN=DNMT1;ENST00000540357.5_1_19-10244345-10305793--|GN=DNMT1;ENST00000586588.5_1_19-10244345-10254710--|GN=DNMT1;ENST00000592705.5_1_19-10244345-10270726--|GN=DNMT1;	Target	Fail	Delta RT	0.253662
AL20210812_SR_ERV_VT_EG__IFN_TMT10_Fxn03.40949.40949.3_2	AL20210812_SR_ERV_VT_EG__IFN_TMT10_Fxn03	SKQEQSAKATADRK	2	Prosit	1	40949	-1.77048	0.481323	0.911782	Q.n[229.1629]SK[229.1629]QEQSAK[229.1629]ATADRK[229.1629]3.S	ARP8_HUMAN|Q9H981;ARP8_HUMAN|Q9H981-2;ARP8_HUMAN|Q9H981-3;ENST00000335754.7_1_3-53902745-53916131--|GN=ACTR8;ENST00000335754.7_1_3-53902748-53916128--|GN=ACTR8;ENST00000335754.7_1_3-53902748-53916227--|GN=ACTR8;ENST00000486794.1_2_3-53902748-53911312--|GN=ACTR8;ENST00000495993.1_1_3-53905208-53907064--|GN=ACTR8;	Target	Fail	Spectral Similarity	0.336
AL20210812_SR_ERV_VT_EG__IFN_TMT10_Fxn03.40949.40949.3_2	AL20210812_SR_ERV_VT_EG__IFN_TMT10_Fxn03	SKQEQSAKATADRK	2	Prosit	1	40949	-1.77048	0.481323	0.911782	Q.n[229.1629]SK[229.1629]QEQSAK[229.1629]ATADRK[229.1629]3.S	ARP8_HUMAN|Q9H981;ARP8_HUMAN|Q9H981-2;ARP8_HUMAN|Q9H981-3;ENST00000335754.7_1_3-53902745-53916131--|GN=ACTR8;ENST00000335754.7_1_3-53902748-53916128--|GN=ACTR8;ENST00000335754.7_1_3-53902748-53916227--|GN=ACTR8;ENST00000486794.1_2_3-53902748-53911312--|GN=ACTR8;ENST00000495993.1_1_3-53905208-53907064--|GN=ACTR8;	Target	Fail	Delta RT	0.651966
AL20210812_SR_ERV_VT_EG__IFN_TMT10_Fxn03.40950.40950.2_1	AL20210812_SR_ERV_VT_EG__IFN_TMT10_Fxn03	APLKLQMEF	1	Prosit	1	40950	0.415247	4.0735e-05	0.00124072	F.n[229.1629]APLK[229.1629]LQMEF2.K	ENST00000380842.4_1_13-29233300-29252236-+|GN=POMP;ENST00000380842.4_1_13-29233312-29252239-+|GN=POMP;ENST00000380842.4_1_13-29233321-29252236-+|GN=POMP;ENST00000460403.1_2_13-29233990-29252236-+|GN=POMP;POMP_HUMAN|Q9Y244;	Target	Pass	Spectral Similarity	0.9784
AL20210812_SR_ERV_VT_EG__IFN_TMT10_Fxn03.40950.40950.2_1	AL20210812_SR_ERV_VT_EG__IFN_TMT10_Fxn03	APLKLQMEF	1	Prosit	1	40950	0.415247	4.0735e-05	0.00124072	F.n[229.1629]APLK[229.1629]LQMEF2.K	ENST00000380842.4_1_13-29233300-29252236-+|GN=POMP;ENST00000380842.4_1_13-29233312-29252239-+|GN=POMP;ENST00000380842.4_1_13-29233321-29252236-+|GN=POMP;ENST00000460403.1_2_13-29233990-29252236-+|GN=POMP;POMP_HUMAN|Q9Y244;	Target	Pass	Delta RT	0.00302673
AL20210812_SR_ERV_VT_EG__IFN_TMT10_Fxn03.40952.40952.3_2	AL20210812_SR_ERV_VT_EG__IFN_TMT10_Fxn03	GVIRLGEMLILL	2	Prosit	1	40952	-0.459745	0.156174	0.875367	G.n[229.1629]GVIRLGEMLILL3.F	ENST00000423538.6_1_1-156180712-156180916-+|GN=SLC25A44;	Target	Fail	Spectral Similarity	0.8808
AL20210812_SR_ERV_VT_EG__IFN_TMT10_Fxn03.40952.40952.3_2	AL20210812_SR_ERV_VT_EG__IFN_TMT10_Fxn03	GVIRLGEMLILL	2	Prosit	1	40952	-0.459745	0.156174	0.875367	G.n[229.1629]GVIRLGEMLILL3.F	ENST00000423538.6_1_1-156180712-156180916-+|GN=SLC25A44;	Target	Fail	Delta RT	0.267619
AL20210812_SR_ERV_VT_EG__IFN_TMT10_Fxn03.40953.40953.2_2	AL20210812_SR_ERV_VT_EG__IFN_TMT10_Fxn03	LFLATQATLGK	2	Prosit	1	40953	-0.702449	0.25462	0.875367	Y.n[229.1629]LFLATQATLGK[229.1629]2.L	ENST00000526562.5_1_11-8704757-8706293-+|GN=RPL27A;	Target	Fail	Spectral Similarity	0.5165
AL20210812_SR_ERV_VT_EG__IFN_TMT10_Fxn03.40953.40953.2_2	AL20210812_SR_ERV_VT_EG__IFN_TMT10_Fxn03	LFLATQATLGK	2	Prosit	1	40953	-0.702449	0.25462	0.875367	Y.n[229.1629]LFLATQATLGK[229.1629]2.L	ENST00000526562.5_1_11-8704757-8706293-+|GN=RPL27A;	Target	Fail	Delta RT	0.00502392
AL20210812_SR_ERV_VT_EG__IFN_TMT10_Fxn03.40954.40954.4_1	AL20210812_SR_ERV_VT_EG__IFN_TMT10_Fxn03	RVIVQLHKLRHLD	1	Prosit	1	40954	-1.21646	0.406395	0.876015	I.n[229.1629]RVIVQLHK[229.1629]LRHLD4.I	ENST00000291900.6_1_9-131493615-131517868--|GN=ZER1;ENST00000291900.6_1_9-131493618-131517844--|GN=ZER1;ZER1_HUMAN|Q7Z7L7;	Target	Fail	Spectral Similarity	0.2969
AL20210812_SR_ERV_VT_EG__IFN_TMT10_Fxn03.40954.40954.4_1	AL20210812_SR_ERV_VT_EG__IFN_TMT10_Fxn03	RVIVQLHKLRHLD	1	Prosit	1	40954	-1.21646	0.406395	0.876015	I.n[229.1629]RVIVQLHK[229.1629]LRHLD4.I	ENST00000291900.6_1_9-131493615-131517868--|GN=ZER1;ENST00000291900.6_1_9-131493618-131517844--|GN=ZER1;ZER1_HUMAN|Q7Z7L7;	Target	Fail	Delta RT	0.391265
AL20210812_SR_ERV_VT_EG__IFN_TMT10_Fxn03.40954.40954.4_2	AL20210812_SR_ERV_VT_EG__IFN_TMT10_Fxn03	DFLKLLHIDKR	2	Prosit	1	40954	-1.2324	0.409491	0.876851	H.n[229.1629]DFLK[229.1629]LLHIDK[229.1629]R4.R	ENST00000285124.12_1_18-9547789-9562973--|GN=PPP4R1;ENST00000400555.7_1_18-9547789-9614482--|GN=PPP4R1;ENST00000400556.7_1_18-9547789-9614482--|GN=PPP4R1;PP4R1_HUMAN|Q8TF05;PP4R1_HUMAN|Q8TF05-2;	Target	Fail	Spectral Similarity	0.2308
AL20210812_SR_ERV_VT_EG__IFN_TMT10_Fxn03.40954.40954.4_2	AL20210812_SR_ERV_VT_EG__IFN_TMT10_Fxn03	DFLKLLHIDKR	2	Prosit	1	40954	-1.2324	0.409491	0.876851	H.n[229.1629]DFLK[229.1629]LLHIDK[229.1629]R4.R	ENST00000285124.12_1_18-9547789-9562973--|GN=PPP4R1;ENST00000400555.7_1_18-9547789-9614482--|GN=PPP4R1;ENST00000400556.7_1_18-9547789-9614482--|GN=PPP4R1;PP4R1_HUMAN|Q8TF05;PP4R1_HUMAN|Q8TF05-2;	Target	Fail	Delta RT	0.119387
AL20210812_SR_ERV_VT_EG__IFN_TMT10_Fxn03.40955.40955.2_1	AL20210812_SR_ERV_VT_EG__IFN_TMT10_Fxn03	GEQMASYFGYAVAAT	1	Prosit	1	40955	0.585216	4.0735e-05	0.000115837	S.n[229.1629]GEQMASYFGYAVAAT2.D	ENST00000293379.8_1_12-54790079-54812982--|GN=ITGA5;ENST00000293379.8_1_12-54790079-54813129--|GN=ITGA5;ENST00000552564.5_1_12-54798439-54799752--|GN=ITGA5;ITA5_HUMAN|P08648;	Target	Pass	Spectral Similarity	0.9616
AL20210812_SR_ERV_VT_EG__IFN_TMT10_Fxn03.40955.40955.2_1	AL20210812_SR_ERV_VT_EG__IFN_TMT10_Fxn03	GEQMASYFGYAVAAT	1	Prosit	1	40955	0.585216	4.0735e-05	0.000115837	S.n[229.1629]GEQMASYFGYAVAAT2.D	ENST00000293379.8_1_12-54790079-54812982--|GN=ITGA5;ENST00000293379.8_1_12-54790079-54813129--|GN=ITGA5;ENST00000552564.5_1_12-54798439-54799752--|GN=ITGA5;ITA5_HUMAN|P08648;	Target	Pass	Delta RT	0.0126869
AL20210812_SR_ERV_VT_EG__IFN_TMT10_Fxn03.40955.40955.2_2	AL20210812_SR_ERV_VT_EG__IFN_TMT10_Fxn03	GEQMAAYFGFSVAAT	2	Prosit	1	40955	-0.105166	0.0312049	0.520585	T.n[229.1629]GEQM[15.9949]AAYFGFSVAAT2.D	ENST00000261023.7_2_2-187454804-187542016-+|GN=ITGAV;ENST00000261023.7_2_2-187455065-187542016-+|GN=ITGAV;ENST00000374907.7_2_2-187454840-187542016-+|GN=ITGAV;ENST00000374907.7_2_2-187455065-187542016-+|GN=ITGAV;ENST00000433736.6_2_2-187465061-187542016-+|GN=ITGAV;ITAV_HUMAN|P06756;ITAV_HUMAN|P06756-2;ITAV_HUMAN|P06756-3;	Target	Fail	Spectral Similarity	0.6834
AL20210812_SR_ERV_VT_EG__IFN_TMT10_Fxn03.40955.40955.2_2	AL20210812_SR_ERV_VT_EG__IFN_TMT10_Fxn03	GEQMAAYFGFSVAAT	2	Prosit	1	40955	-0.105166	0.0312049	0.520585	T.n[229.1629]GEQM[15.9949]AAYFGFSVAAT2.D	ENST00000261023.7_2_2-187454804-187542016-+|GN=ITGAV;ENST00000261023.7_2_2-187455065-187542016-+|GN=ITGAV;ENST00000374907.7_2_2-187454840-187542016-+|GN=ITGAV;ENST00000374907.7_2_2-187455065-187542016-+|GN=ITGAV;ENST00000433736.6_2_2-187465061-187542016-+|GN=ITGAV;ITAV_HUMAN|P06756;ITAV_HUMAN|P06756-2;ITAV_HUMAN|P06756-3;	Target	Fail	Delta RT	0.0431529
AL20210812_SR_ERV_VT_EG__IFN_TMT10_Fxn03.40956.40956.2_1	AL20210812_SR_ERV_VT_EG__IFN_TMT10_Fxn03	RVFPYSVFY	1	Prosit	1	40956	0.405541	4.0735e-05	0.00142053	Y.n[229.1629]RVFPYSVFY2.V	ENST00000269228.9_1_18-21112168-21166307--|GN=NPC1;ENST00000269228.9_1_18-21112168-21166844--|GN=NPC1;ENST00000591051.1_1_18-21112165-21140295--|GN=NPC1;NPC1_HUMAN|O15118;NPC1_HUMAN|O15118-2;	Target	Pass	Spectral Similarity	0.9592
AL20210812_SR_ERV_VT_EG__IFN_TMT10_Fxn03.40956.40956.2_1	AL20210812_SR_ERV_VT_EG__IFN_TMT10_Fxn03	RVFPYSVFY	1	Prosit	1	40956	0.405541	4.0735e-05	0.00142053	Y.n[229.1629]RVFPYSVFY2.V	ENST00000269228.9_1_18-21112168-21166307--|GN=NPC1;ENST00000269228.9_1_18-21112168-21166844--|GN=NPC1;ENST00000591051.1_1_18-21112165-21140295--|GN=NPC1;NPC1_HUMAN|O15118;NPC1_HUMAN|O15118-2;	Target	Pass	Delta RT	0.00265749
AL20210812_SR_ERV_VT_EG__IFN_TMT10_Fxn03.40959.40959.2_1	AL20210812_SR_ERV_VT_EG__IFN_TMT10_Fxn03	VSLPPGPPCL	1	Prosit	1	40959	-0.621464	0.222934	0.875367	A.n[229.1629]VSLPPGPPC[57.0215]L2.Q	ENST00000490812.5_1_2-131129781-131129868-+|GN=PTPN18;	Target	Fail	Spectral Similarity	0.3952
AL20210812_SR_ERV_VT_EG__IFN_TMT10_Fxn03.40959.40959.2_1	AL20210812_SR_ERV_VT_EG__IFN_TMT10_Fxn03	VSLPPGPPCL	1	Prosit	1	40959	-0.621464	0.222934	0.875367	A.n[229.1629]VSLPPGPPC[57.0215]L2.Q	ENST00000490812.5_1_2-131129781-131129868-+|GN=PTPN18;	Target	Fail	Delta RT	0.00677892
AL20210812_SR_ERV_VT_EG__IFN_TMT10_Fxn03.40959.40959.2_2	AL20210812_SR_ERV_VT_EG__IFN_TMT10_Fxn03	VPSPLGPPCL	2	Prosit	1	40959	-0.496233	0.170921	0.875367	L.n[229.1629]VPSPLGPPC[57.0215]L2.G	ENST00000326764.9_2_19-54972396-54972663-+|GN=LENG8;	Target	Fail	Spectral Similarity	0.6091
AL20210812_SR_ERV_VT_EG__IFN_TMT10_Fxn03.40959.40959.2_2	AL20210812_SR_ERV_VT_EG__IFN_TMT10_Fxn03	VPSPLGPPCL	2	Prosit	1	40959	-0.496233	0.170921	0.875367	L.n[229.1629]VPSPLGPPC[57.0215]L2.G	ENST00000326764.9_2_19-54972396-54972663-+|GN=LENG8;	Target	Fail	Delta RT	0.0368703
AL20210812_SR_ERV_VT_EG__IFN_TMT10_Fxn03.40960.40960.2_1	AL20210812_SR_ERV_VT_EG__IFN_TMT10_Fxn03	SVAQLLLSK	1	Prosit	1	40960	0.204855	0.000807344	0.0225691	A.n[229.1629]SVAQLLLSK[229.1629]2.K	ENST00000399788.6_1_12-394621-498257--|GN=KDM5A;ENST00000541335.1_1_12-431581-432275--|GN=KDM5A;KDM5A_HUMAN|P29375;KDM5A_HUMAN|P29375-2;	Target	Pass	Spectral Similarity	0.9973
AL20210812_SR_ERV_VT_EG__IFN_TMT10_Fxn03.40960.40960.2_1	AL20210812_SR_ERV_VT_EG__IFN_TMT10_Fxn03	SVAQLLLSK	1	Prosit	1	40960	0.204855	0.000807344	0.0225691	A.n[229.1629]SVAQLLLSK[229.1629]2.K	ENST00000399788.6_1_12-394621-498257--|GN=KDM5A;ENST00000541335.1_1_12-431581-432275--|GN=KDM5A;KDM5A_HUMAN|P29375;KDM5A_HUMAN|P29375-2;	Target	Pass	Delta RT	0.00914644
AL20210812_SR_ERV_VT_EG__IFN_TMT10_Fxn03.40960.40960.2_2	AL20210812_SR_ERV_VT_EG__IFN_TMT10_Fxn03	SLANLLLSK	2	Prosit	1	40960	-0.400622	0.130851	0.875367	I.n[229.1629]SLANLLLSK[229.1629]2.G	ENST00000278715.7_1_11-118955743-118963993-+|GN=HMBS;ENST00000537841.5_1_11-118955813-118963990-+|GN=HMBS;ENST00000542044.5_1_11-118959775-118963990-+|GN=HMBS;ENST00000542729.5_1_11-118955813-118963990-+|GN=HMBS;ENST00000542729.5_1_11-118958982-118963990-+|GN=HMBS;ENST00000543090.5_1_11-118955743-118963993-+|GN=HMBS;ENST00000543543.5_1_11-118963098-118963990-+|GN=HMBS;ENST00000544387.5_1_11-118955743-118963990-+|GN=HMBS;ENST00000546226.5_1_11-118963422-118963990-+|GN=HMBS;HEM3_HUMAN|P08397;HEM3_HUMAN|P08397-2;HEM3_HUMAN|P08397-3;HEM3_HUMAN|P08397-4;	Target	Fail	Spectral Similarity	0.8733
AL20210812_SR_ERV_VT_EG__IFN_TMT10_Fxn03.40960.40960.2_2	AL20210812_SR_ERV_VT_EG__IFN_TMT10_Fxn03	SLANLLLSK	2	Prosit	1	40960	-0.400622	0.130851	0.875367	I.n[229.1629]SLANLLLSK[229.1629]2.G	ENST00000278715.7_1_11-118955743-118963993-+|GN=HMBS;ENST00000537841.5_1_11-118955813-118963990-+|GN=HMBS;ENST00000542044.5_1_11-118959775-118963990-+|GN=HMBS;ENST00000542729.5_1_11-118955813-118963990-+|GN=HMBS;ENST00000542729.5_1_11-118958982-118963990-+|GN=HMBS;ENST00000543090.5_1_11-118955743-118963993-+|GN=HMBS;ENST00000543543.5_1_11-118963098-118963990-+|GN=HMBS;ENST00000544387.5_1_11-118955743-118963990-+|GN=HMBS;ENST00000546226.5_1_11-118963422-118963990-+|GN=HMBS;HEM3_HUMAN|P08397;HEM3_HUMAN|P08397-2;HEM3_HUMAN|P08397-3;HEM3_HUMAN|P08397-4;	Target	Fail	Delta RT	0.0802057
AL20210812_SR_ERV_VT_EG__IFN_TMT10_Fxn03.40962.40962.2_1	AL20210812_SR_ERV_VT_EG__IFN_TMT10_Fxn03	KLAPISIMY	1	Prosit	1	40962	0.382449	4.0735e-05	0.00195994	Q.n[229.1629]K[229.1629]LAPISIMY2.Q	NU2M_HUMAN|P03891;	Target	Pass	Spectral Similarity	0.9823
AL20210812_SR_ERV_VT_EG__IFN_TMT10_Fxn03.40962.40962.2_1	AL20210812_SR_ERV_VT_EG__IFN_TMT10_Fxn03	KLAPISIMY	1	Prosit	1	40962	0.382449	4.0735e-05	0.00195994	Q.n[229.1629]K[229.1629]LAPISIMY2.Q	NU2M_HUMAN|P03891;	Target	Pass	Delta RT	0.0161556
AL20210812_SR_ERV_VT_EG__IFN_TMT10_Fxn03.40964.40964.2_1	AL20210812_SR_ERV_VT_EG__IFN_TMT10_Fxn03	YPSLPTMTV	1	Prosit	1	40964	0.276848	9.64999e-05	0.00848648	G.n[229.1629]YPSLPTMTV2.S	ENST00000342206.10_1_X-69353797-69385831-+|GN=IGBP1;IGBP1_HUMAN|P78318;	Target	Pass	Spectral Similarity	0.9897
AL20210812_SR_ERV_VT_EG__IFN_TMT10_Fxn03.40964.40964.2_1	AL20210812_SR_ERV_VT_EG__IFN_TMT10_Fxn03	YPSLPTMTV	1	Prosit	1	40964	0.276848	9.64999e-05	0.00848648	G.n[229.1629]YPSLPTMTV2.S	ENST00000342206.10_1_X-69353797-69385831-+|GN=IGBP1;IGBP1_HUMAN|P78318;	Target	Pass	Delta RT	0.0159742
AL20210812_SR_ERV_VT_EG__IFN_TMT10_Fxn03.40964.40964.2_2	AL20210812_SR_ERV_VT_EG__IFN_TMT10_Fxn03	LMSPLTMSL	2	Prosit	1	40964	-0.211736	0.0606047	0.774563	G.n[229.1629]LM[15.9949]SPLTMSL2.L	ENST00000379174.7_1_9-34254380-34311344--|GN=KIF24;ENST00000402558.6_1_9-34254380-34311344--|GN=KIF24;KIF24_HUMAN|Q5T7B8;KIF24_HUMAN|Q5T7B8-2;KIF24_HUMAN|Q5T7B8-4;	Target	Fail	Spectral Similarity	0.8443
AL20210812_SR_ERV_VT_EG__IFN_TMT10_Fxn03.40964.40964.2_2	AL20210812_SR_ERV_VT_EG__IFN_TMT10_Fxn03	LMSPLTMSL	2	Prosit	1	40964	-0.211736	0.0606047	0.774563	G.n[229.1629]LM[15.9949]SPLTMSL2.L	ENST00000379174.7_1_9-34254380-34311344--|GN=KIF24;ENST00000402558.6_1_9-34254380-34311344--|GN=KIF24;KIF24_HUMAN|Q5T7B8;KIF24_HUMAN|Q5T7B8-2;KIF24_HUMAN|Q5T7B8-4;	Target	Fail	Delta RT	0.118457
AL20210812_SR_ERV_VT_EG__IFN_TMT10_Fxn03.40965.40965.2_1	AL20210812_SR_ERV_VT_EG__IFN_TMT10_Fxn03	FPMGDRLYI	1	Prosit	1	40965	0.444085	4.0735e-05	0.000829841	I.n[229.1629]FPMGDRLYI2.G	ENST00000613870.4_1_17-36909079-36916785-+|GN=PSMB3;ENST00000619426.4_1_17-36909076-36920420-+|GN=PSMB3;ENST00000619426.4_1_17-36909079-36920417-+|GN=PSMB3;ENST00000620309.4_1_17-36909076-36918706-+|GN=PSMB3;ENST00000620309.4_1_17-36909079-36918703-+|GN=PSMB3;PSB3_HUMAN|P49720;	Target	Pass	Spectral Similarity	0.9682
AL20210812_SR_ERV_VT_EG__IFN_TMT10_Fxn03.40965.40965.2_1	AL20210812_SR_ERV_VT_EG__IFN_TMT10_Fxn03	FPMGDRLYI	1	Prosit	1	40965	0.444085	4.0735e-05	0.000829841	I.n[229.1629]FPMGDRLYI2.G	ENST00000613870.4_1_17-36909079-36916785-+|GN=PSMB3;ENST00000619426.4_1_17-36909076-36920420-+|GN=PSMB3;ENST00000619426.4_1_17-36909079-36920417-+|GN=PSMB3;ENST00000620309.4_1_17-36909076-36918706-+|GN=PSMB3;ENST00000620309.4_1_17-36909079-36918703-+|GN=PSMB3;PSB3_HUMAN|P49720;	Target	Pass	Delta RT	0.0248383
AL20210812_SR_ERV_VT_EG__IFN_TMT10_Fxn03.40967.40967.2_1	AL20210812_SR_ERV_VT_EG__IFN_TMT10_Fxn03	ATFMEVLTK	1	Prosit	1	40967	0.350142	4.0735e-05	0.00307352	R.n[229.1629]ATFMEVLTK[229.1629]2.I	ENST00000356175.7_2_17-29422189-29701170-+|GN=NF1;ENST00000356175.7_2_17-29422327-29701170-+|GN=NF1;ENST00000358273.8_2_17-29422189-29701170-+|GN=NF1;ENST00000358273.8_2_17-29422327-29701170-+|GN=NF1;ENST00000456735.6_2_17-29527595-29701170-+|GN=NF1;ENST00000493220.5_2_17-29556858-29657521-+|GN=NF1;ENST00000495910.6_1_17-29490228-29576996-+|GN=NF1;ENST00000579081.5_2_17-29422228-29626621-+|GN=NF1;NF1_HUMAN|P21359;NF1_HUMAN|P21359-2;NF1_HUMAN|P21359-4;NF1_HUMAN|P21359-6;	Target	Pass	Spectral Similarity	0.9949
AL20210812_SR_ERV_VT_EG__IFN_TMT10_Fxn03.40967.40967.2_1	AL20210812_SR_ERV_VT_EG__IFN_TMT10_Fxn03	ATFMEVLTK	1	Prosit	1	40967	0.350142	4.0735e-05	0.00307352	R.n[229.1629]ATFMEVLTK[229.1629]2.I	ENST00000356175.7_2_17-29422189-29701170-+|GN=NF1;ENST00000356175.7_2_17-29422327-29701170-+|GN=NF1;ENST00000358273.8_2_17-29422189-29701170-+|GN=NF1;ENST00000358273.8_2_17-29422327-29701170-+|GN=NF1;ENST00000456735.6_2_17-29527595-29701170-+|GN=NF1;ENST00000493220.5_2_17-29556858-29657521-+|GN=NF1;ENST00000495910.6_1_17-29490228-29576996-+|GN=NF1;ENST00000579081.5_2_17-29422228-29626621-+|GN=NF1;NF1_HUMAN|P21359;NF1_HUMAN|P21359-2;NF1_HUMAN|P21359-4;NF1_HUMAN|P21359-6;	Target	Pass	Delta RT	0.0115303
AL20210812_SR_ERV_VT_EG__IFN_TMT10_Fxn03.40969.40969.2_1	AL20210812_SR_ERV_VT_EG__IFN_TMT10_Fxn03	LLGPVLVK	1	Prosit	1	40969	0.18925	0.000897983	0.0277586	K.n[229.1629]LLGPVLVK[229.1629]2.Q	ENST00000374606.9_1_6-33257624-33258622-+|GN=PFDN6;ENST00000395131.5_1_6-33257633-33258619-+|GN=PFDN6;ENST00000395134.3_1_6-33257633-33258228-+|GN=PFDN6;ENST00000463584.1_1_6-33257633-33264654-+|GN=PFDN6;ENST00000491382.1_1_6-33257633-33258228-+|GN=PFDN6;PFD6_HUMAN|O15212;	Target	Pass	Spectral Similarity	0.9969
AL20210812_SR_ERV_VT_EG__IFN_TMT10_Fxn03.40969.40969.2_1	AL20210812_SR_ERV_VT_EG__IFN_TMT10_Fxn03	LLGPVLVK	1	Prosit	1	40969	0.18925	0.000897983	0.0277586	K.n[229.1629]LLGPVLVK[229.1629]2.Q	ENST00000374606.9_1_6-33257624-33258622-+|GN=PFDN6;ENST00000395131.5_1_6-33257633-33258619-+|GN=PFDN6;ENST00000395134.3_1_6-33257633-33258228-+|GN=PFDN6;ENST00000463584.1_1_6-33257633-33264654-+|GN=PFDN6;ENST00000491382.1_1_6-33257633-33258228-+|GN=PFDN6;PFD6_HUMAN|O15212;	Target	Pass	Delta RT	0.00658127
AL20210812_SR_ERV_VT_EG__IFN_TMT10_Fxn03.40970.40970.2_1	AL20210812_SR_ERV_VT_EG__IFN_TMT10_Fxn03	YKSPVILL	1	Prosit	1	40970	0.347026	4.0735e-05	0.00320966	S.n[229.1629]YK[229.1629]SPVILL2.R	ENST00000300027.12_3_15-89790878-89859687-+|GN=FANCI;ENST00000310775.11_3_15-89790878-89859690-+|GN=FANCI;ENST00000447611.6_1_15-89790878-89856136-+|GN=FANCI;FANCI_HUMAN|Q9NVI1;FANCI_HUMAN|Q9NVI1-1;FANCI_HUMAN|Q9NVI1-2;	Target	Pass	Spectral Similarity	0.9927
AL20210812_SR_ERV_VT_EG__IFN_TMT10_Fxn03.40970.40970.2_1	AL20210812_SR_ERV_VT_EG__IFN_TMT10_Fxn03	YKSPVILL	1	Prosit	1	40970	0.347026	4.0735e-05	0.00320966	S.n[229.1629]YK[229.1629]SPVILL2.R	ENST00000300027.12_3_15-89790878-89859687-+|GN=FANCI;ENST00000310775.11_3_15-89790878-89859690-+|GN=FANCI;ENST00000447611.6_1_15-89790878-89856136-+|GN=FANCI;FANCI_HUMAN|Q9NVI1;FANCI_HUMAN|Q9NVI1-1;FANCI_HUMAN|Q9NVI1-2;	Target	Pass	Delta RT	0.0160231
AL20210812_SR_ERV_VT_EG__IFN_TMT10_Fxn03.40970.40970.2_2	AL20210812_SR_ERV_VT_EG__IFN_TMT10_Fxn03	SKYPVLLL	2	Prosit	1	40970	0	0.00986034	0.244229	G.n[229.1629]SK[229.1629]YPVLLL2.E	ENST00000523390.1_1_5-140729827-140890737-+|GN=PCDHGB1;ENST00000611598.1_1_5-140729827-140732257-+|GN=PCDHGB1;PCDGD_HUMAN|Q9Y5G3;PCDGD_HUMAN|Q9Y5G3-2;	Target	Pass	Spectral Similarity	0.9619
AL20210812_SR_ERV_VT_EG__IFN_TMT10_Fxn03.40970.40970.2_2	AL20210812_SR_ERV_VT_EG__IFN_TMT10_Fxn03	SKYPVLLL	2	Prosit	1	40970	0	0.00986034	0.244229	G.n[229.1629]SK[229.1629]YPVLLL2.E	ENST00000523390.1_1_5-140729827-140890737-+|GN=PCDHGB1;ENST00000611598.1_1_5-140729827-140732257-+|GN=PCDHGB1;PCDGD_HUMAN|Q9Y5G3;PCDGD_HUMAN|Q9Y5G3-2;	Target	Pass	Delta RT	0.0571767
AL20210812_SR_ERV_VT_EG__IFN_TMT10_Fxn03.40971.40971.2_2	AL20210812_SR_ERV_VT_EG__IFN_TMT10_Fxn03	FPRFSPVL	2	Prosit	1	40971	-0.0159142	0.0129758	0.280837	Q.n[229.1629]FPRFSPVL2.G	AAAS_HUMAN|Q9NRG9;AAAS_HUMAN|Q9NRG9-2;ENST00000209873.8_1_12-53701272-53715282--|GN=AAAS;ENST00000209873.8_1_12-53701275-53715249--|GN=AAAS;ENST00000209873.8_1_12-53701275-53715387--|GN=AAAS;ENST00000394384.7_1_12-53701275-53715249--|GN=AAAS;ENST00000394384.7_1_12-53701275-53715282--|GN=AAAS;ENST00000550286.5_1_12-53701275-53709537--|GN=AAAS;	Target	Fail	Spectral Similarity	0.9063
AL20210812_SR_ERV_VT_EG__IFN_TMT10_Fxn03.40971.40971.2_2	AL20210812_SR_ERV_VT_EG__IFN_TMT10_Fxn03	FPRFSPVL	2	Prosit	1	40971	-0.0159142	0.0129758	0.280837	Q.n[229.1629]FPRFSPVL2.G	AAAS_HUMAN|Q9NRG9;AAAS_HUMAN|Q9NRG9-2;ENST00000209873.8_1_12-53701272-53715282--|GN=AAAS;ENST00000209873.8_1_12-53701275-53715249--|GN=AAAS;ENST00000209873.8_1_12-53701275-53715387--|GN=AAAS;ENST00000394384.7_1_12-53701275-53715249--|GN=AAAS;ENST00000394384.7_1_12-53701275-53715282--|GN=AAAS;ENST00000550286.5_1_12-53701275-53709537--|GN=AAAS;	Target	Fail	Delta RT	0.0160427
AL20210812_SR_ERV_VT_EG__IFN_TMT10_Fxn03.40973.40973.3_1	AL20210812_SR_ERV_VT_EG__IFN_TMT10_Fxn03	CVVINPYKNLPIYS	1	Prosit	1	40973	0.606292	4.0735e-05	8.6324e-05	F.n[229.1629]C[57.0215]VVINPYK[229.1629]NLPIYS3.E	ENST00000216181.9_1_22-36678713-36745281--|GN=MYH9;ENST00000269243.8_1_17-8379121-8526564--|GN=MYH10;ENST00000360416.7_1_17-8379124-8526564--|GN=MYH10;ENST00000379980.8_1_17-8379124-8526564--|GN=MYH10;ENST00000401701.1_1_22-36721126-36745281--|GN=MYH9;MYH10_HUMAN|P35580;MYH10_HUMAN|P35580-2;MYH10_HUMAN|P35580-3;MYH10_HUMAN|P35580-4;MYH10_HUMAN|P35580-5;MYH9_HUMAN|P35579;	Target	Pass	Spectral Similarity	0.9742
AL20210812_SR_ERV_VT_EG__IFN_TMT10_Fxn03.40973.40973.3_1	AL20210812_SR_ERV_VT_EG__IFN_TMT10_Fxn03	CVVINPYKNLPIYS	1	Prosit	1	40973	0.606292	4.0735e-05	8.6324e-05	F.n[229.1629]C[57.0215]VVINPYK[229.1629]NLPIYS3.E	ENST00000216181.9_1_22-36678713-36745281--|GN=MYH9;ENST00000269243.8_1_17-8379121-8526564--|GN=MYH10;ENST00000360416.7_1_17-8379124-8526564--|GN=MYH10;ENST00000379980.8_1_17-8379124-8526564--|GN=MYH10;ENST00000401701.1_1_22-36721126-36745281--|GN=MYH9;MYH10_HUMAN|P35580;MYH10_HUMAN|P35580-2;MYH10_HUMAN|P35580-3;MYH10_HUMAN|P35580-4;MYH10_HUMAN|P35580-5;MYH9_HUMAN|P35579;	Target	Pass	Delta RT	0.0376544
AL20210812_SR_ERV_VT_EG__IFN_TMT10_Fxn03.40974.40974.3_1	AL20210812_SR_ERV_VT_EG__IFN_TMT10_Fxn03	SLYEMVSRVMK	1	Prosit	1	40974	0.475918	4.0735e-05	0.000532273	G.n[229.1629]SLYEMVSRVMK[229.1629]3.A	ENST00000278412.6_1_11-57093883-57102595--|GN=SSRP1;ENST00000278412.6_1_11-57093883-57102652--|GN=SSRP1;ENST00000293880.9_1_11-57098199-57100416--|GN=SSRP1;SSRP1_HUMAN|Q08945;	Target	Pass	Spectral Similarity	0.9635
AL20210812_SR_ERV_VT_EG__IFN_TMT10_Fxn03.40974.40974.3_1	AL20210812_SR_ERV_VT_EG__IFN_TMT10_Fxn03	SLYEMVSRVMK	1	Prosit	1	40974	0.475918	4.0735e-05	0.000532273	G.n[229.1629]SLYEMVSRVMK[229.1629]3.A	ENST00000278412.6_1_11-57093883-57102595--|GN=SSRP1;ENST00000278412.6_1_11-57093883-57102652--|GN=SSRP1;ENST00000293880.9_1_11-57098199-57100416--|GN=SSRP1;SSRP1_HUMAN|Q08945;	Target	Pass	Delta RT	0.0071384
AL20210812_SR_ERV_VT_EG__IFN_TMT10_Fxn03.40976.40976.3_1	AL20210812_SR_ERV_VT_EG__IFN_TMT10_Fxn03	EEIAFLKKL	1	Prosit	1	40976	0.268434	9.64999e-05	0.00952768	Q.n[229.1629]EEIAFLK[229.1629]K[229.1629]L3.H	ENST00000421459.2_2_10-17272631-17276850-+|GN=VIM;ENST00000469543.5_1_10-17272529-17277389-+|GN=VIM;ENST00000469543.5_1_10-17272631-17277389-+|GN=VIM;ENST00000487938.5_1_10-17271421-17277908-+|GN=VIM;ENST00000544301.6_2_10-17271421-17279270-+|GN=VIM;ENST00000637053.1_1_10-17272661-17275999-+|GN=VIM;VIME_HUMAN|P08670;	Target	Pass	Spectral Similarity	0.9319
AL20210812_SR_ERV_VT_EG__IFN_TMT10_Fxn03.40976.40976.3_1	AL20210812_SR_ERV_VT_EG__IFN_TMT10_Fxn03	EEIAFLKKL	1	Prosit	1	40976	0.268434	9.64999e-05	0.00952768	Q.n[229.1629]EEIAFLK[229.1629]K[229.1629]L3.H	ENST00000421459.2_2_10-17272631-17276850-+|GN=VIM;ENST00000469543.5_1_10-17272529-17277389-+|GN=VIM;ENST00000469543.5_1_10-17272631-17277389-+|GN=VIM;ENST00000487938.5_1_10-17271421-17277908-+|GN=VIM;ENST00000544301.6_2_10-17271421-17279270-+|GN=VIM;ENST00000637053.1_1_10-17272661-17275999-+|GN=VIM;VIME_HUMAN|P08670;	Target	Pass	Delta RT	0.0025554
AL20210812_SR_ERV_VT_EG__IFN_TMT10_Fxn03.40976.40976.3_2	AL20210812_SR_ERV_VT_EG__IFN_TMT10_Fxn03	EEFLAILKK	2	Prosit	1	40976	-0.394061	0.128027	0.875367	F.n[229.1629]EEFLAILK[229.1629]K[229.1629]3.L	CNBD1_HUMAN|Q8NA66;	Target	Fail	Spectral Similarity	0.6926
AL20210812_SR_ERV_VT_EG__IFN_TMT10_Fxn03.40976.40976.3_2	AL20210812_SR_ERV_VT_EG__IFN_TMT10_Fxn03	EEFLAILKK	2	Prosit	1	40976	-0.394061	0.128027	0.875367	F.n[229.1629]EEFLAILK[229.1629]K[229.1629]3.L	CNBD1_HUMAN|Q8NA66;	Target	Fail	Delta RT	0.00644009
AL20210812_SR_ERV_VT_EG__IFN_TMT10_Fxn03.40977.40977.2_1	AL20210812_SR_ERV_VT_EG__IFN_TMT10_Fxn03	SVFESLIAK	1	Prosit	1	40977	0.337442	4.0735e-05	0.00366726	Q.n[229.1629]SVFESLIAK[229.1629]2.K	ENST00000264380.8_1_2-209136243-209220029-+|GN=PIKFYVE;FYV1_HUMAN|Q9Y2I7;	Target	Pass	Spectral Similarity	0.997
AL20210812_SR_ERV_VT_EG__IFN_TMT10_Fxn03.40977.40977.2_1	AL20210812_SR_ERV_VT_EG__IFN_TMT10_Fxn03	SVFESLIAK	1	Prosit	1	40977	0.337442	4.0735e-05	0.00366726	Q.n[229.1629]SVFESLIAK[229.1629]2.K	ENST00000264380.8_1_2-209136243-209220029-+|GN=PIKFYVE;FYV1_HUMAN|Q9Y2I7;	Target	Pass	Delta RT	0.00701025
AL20210812_SR_ERV_VT_EG__IFN_TMT10_Fxn03.40978.40978.3_1	AL20210812_SR_ERV_VT_EG__IFN_TMT10_Fxn03	SLWDRLIFH	1	Prosit	1	40978	0.301271	4.0735e-05	0.00605735	N.n[229.1629]SLWDRLIFH3.K	ACSL1_HUMAN|P33121;ACSL1_HUMAN|P33121-2;ACSL1_HUMAN|P33121-3;ENST00000454703.6_1_4-185678278-185747147--|GN=ACSL1;ENST00000454703.6_1_4-185678281-185698101--|GN=ACSL1;ENST00000507295.5_1_4-185678281-185724668--|GN=ACSL1;ENST00000513317.5_1_4-185678281-185724668--|GN=ACSL1;ENST00000515030.5_1_4-185678281-185724668--|GN=ACSL1;ENST00000515030.5_1_4-185678281-185747856--|GN=ACSL1;ENST00000622937.3_1_4-185678281-185709554--|GN=ACSL1;	Target	Pass	Spectral Similarity	0.9715
AL20210812_SR_ERV_VT_EG__IFN_TMT10_Fxn03.40978.40978.3_1	AL20210812_SR_ERV_VT_EG__IFN_TMT10_Fxn03	SLWDRLIFH	1	Prosit	1	40978	0.301271	4.0735e-05	0.00605735	N.n[229.1629]SLWDRLIFH3.K	ACSL1_HUMAN|P33121;ACSL1_HUMAN|P33121-2;ACSL1_HUMAN|P33121-3;ENST00000454703.6_1_4-185678278-185747147--|GN=ACSL1;ENST00000454703.6_1_4-185678281-185698101--|GN=ACSL1;ENST00000507295.5_1_4-185678281-185724668--|GN=ACSL1;ENST00000513317.5_1_4-185678281-185724668--|GN=ACSL1;ENST00000515030.5_1_4-185678281-185724668--|GN=ACSL1;ENST00000515030.5_1_4-185678281-185747856--|GN=ACSL1;ENST00000622937.3_1_4-185678281-185709554--|GN=ACSL1;	Target	Pass	Delta RT	0.0280301
AL20210812_SR_ERV_VT_EG__IFN_TMT10_Fxn03.40981.40981.2_1	AL20210812_SR_ERV_VT_EG__IFN_TMT10_Fxn03	RVFPYSVFY	1	Prosit	1	40981	0.546644	4.0735e-05	0.000198415	Y.n[229.1629]RVFPYSVFY2.V	ENST00000269228.9_1_18-21112168-21166307--|GN=NPC1;ENST00000269228.9_1_18-21112168-21166844--|GN=NPC1;ENST00000591051.1_1_18-21112165-21140295--|GN=NPC1;NPC1_HUMAN|O15118;NPC1_HUMAN|O15118-2;	Target	Pass	Spectral Similarity	0.9774
AL20210812_SR_ERV_VT_EG__IFN_TMT10_Fxn03.40981.40981.2_1	AL20210812_SR_ERV_VT_EG__IFN_TMT10_Fxn03	RVFPYSVFY	1	Prosit	1	40981	0.546644	4.0735e-05	0.000198415	Y.n[229.1629]RVFPYSVFY2.V	ENST00000269228.9_1_18-21112168-21166307--|GN=NPC1;ENST00000269228.9_1_18-21112168-21166844--|GN=NPC1;ENST00000591051.1_1_18-21112165-21140295--|GN=NPC1;NPC1_HUMAN|O15118;NPC1_HUMAN|O15118-2;	Target	Pass	Delta RT	0.00212751
AL20210812_SR_ERV_VT_EG__IFN_TMT10_Fxn03.40982.40982.2_1	AL20210812_SR_ERV_VT_EG__IFN_TMT10_Fxn03	AVCKAVTGK	1	Prosit	1	40982	-0.91242	0.330006	0.875367	T.n[229.1629]AVC[57.0215]K[229.1629]AVTGK[229.1629]2.P	ENST00000398214.5_1_3-112534812-112546301--|GN=CD200R1L;MO2R2_HUMAN|Q6Q8B3;MO2R2_HUMAN|Q6Q8B3-2;	Target	Fail	Spectral Similarity	0.631
AL20210812_SR_ERV_VT_EG__IFN_TMT10_Fxn03.40982.40982.2_1	AL20210812_SR_ERV_VT_EG__IFN_TMT10_Fxn03	AVCKAVTGK	1	Prosit	1	40982	-0.91242	0.330006	0.875367	T.n[229.1629]AVC[57.0215]K[229.1629]AVTGK[229.1629]2.P	ENST00000398214.5_1_3-112534812-112546301--|GN=CD200R1L;MO2R2_HUMAN|Q6Q8B3;MO2R2_HUMAN|Q6Q8B3-2;	Target	Fail	Delta RT	0.485193
AL20210812_SR_ERV_VT_EG__IFN_TMT10_Fxn03.40982.40982.2_2	AL20210812_SR_ERV_VT_EG__IFN_TMT10_Fxn03	LFLATQATLGK	2	Prosit	1	40982	-0.655302	0.236411	0.875367	Y.n[229.1629]LFLATQATLGK[229.1629]2.L	ENST00000526562.5_1_11-8704757-8706293-+|GN=RPL27A;	Target	Fail	Spectral Similarity	0.5314
AL20210812_SR_ERV_VT_EG__IFN_TMT10_Fxn03.40982.40982.2_2	AL20210812_SR_ERV_VT_EG__IFN_TMT10_Fxn03	LFLATQATLGK	2	Prosit	1	40982	-0.655302	0.236411	0.875367	Y.n[229.1629]LFLATQATLGK[229.1629]2.L	ENST00000526562.5_1_11-8704757-8706293-+|GN=RPL27A;	Target	Fail	Delta RT	0.00563318
AL20210812_SR_ERV_VT_EG__IFN_TMT10_Fxn03.40983.40983.2_1	AL20210812_SR_ERV_VT_EG__IFN_TMT10_Fxn03	PAAAGMA	1	Prosit	1	40983	-1.25009	0.412454	0.878109	H.n[229.1629]PAAAGMA2.D	ENST00000382368.7_2_7-5521408-5553305--|GN=FBXL18;ENST00000382368.7_2_7-5521408-5553359--|GN=FBXL18;ENST00000415009.5_1_7-5487470-5553305--|GN=FBXL18;ENST00000415009.5_1_7-5487470-5553359--|GN=FBXL18;ENST00000453700.7_2_7-5540622-5553305--|GN=FBXL18;ENST00000453700.7_2_7-5540622-5553359--|GN=FBXL18;FXL18_HUMAN|Q96ME1;FXL18_HUMAN|Q96ME1-2;FXL18_HUMAN|Q96ME1-3;FXL18_HUMAN|Q96ME1-4;rev_T099053_13-110683815-110684502--|GN=nan;	Target	Fail	Spectral Similarity	0.3772
AL20210812_SR_ERV_VT_EG__IFN_TMT10_Fxn03.40983.40983.2_1	AL20210812_SR_ERV_VT_EG__IFN_TMT10_Fxn03	PAAAGMA	1	Prosit	1	40983	-1.25009	0.412454	0.878109	H.n[229.1629]PAAAGMA2.D	ENST00000382368.7_2_7-5521408-5553305--|GN=FBXL18;ENST00000382368.7_2_7-5521408-5553359--|GN=FBXL18;ENST00000415009.5_1_7-5487470-5553305--|GN=FBXL18;ENST00000415009.5_1_7-5487470-5553359--|GN=FBXL18;ENST00000453700.7_2_7-5540622-5553305--|GN=FBXL18;ENST00000453700.7_2_7-5540622-5553359--|GN=FBXL18;FXL18_HUMAN|Q96ME1;FXL18_HUMAN|Q96ME1-2;FXL18_HUMAN|Q96ME1-3;FXL18_HUMAN|Q96ME1-4;rev_T099053_13-110683815-110684502--|GN=nan;	Target	Fail	Delta RT	0.450399
AL20210812_SR_ERV_VT_EG__IFN_TMT10_Fxn03.40983.40983.2_2	AL20210812_SR_ERV_VT_EG__IFN_TMT10_Fxn03	AAPGAMA	2	Prosit	1	40983	-2.10068	0.498956	0.911782	S.n[229.1629]AAPGAMA2.C	ENST00000291416.9_1_1-33612780-33647240--|GN=TRIM62;	Target	Fail	Spectral Similarity	0
AL20210812_SR_ERV_VT_EG__IFN_TMT10_Fxn03.40983.40983.2_2	AL20210812_SR_ERV_VT_EG__IFN_TMT10_Fxn03	AAPGAMA	2	Prosit	1	40983	-2.10068	0.498956	0.911782	S.n[229.1629]AAPGAMA2.C	ENST00000291416.9_1_1-33612780-33647240--|GN=TRIM62;	Target	Fail	Delta RT	0.466891
AL20210812_SR_ERV_VT_EG__IFN_TMT10_Fxn03.40984.40984.2_1	AL20210812_SR_ERV_VT_EG__IFN_TMT10_Fxn03	VSLPPGPPCL	1	Prosit	1	40984	-0.624132	0.223917	0.875367	A.n[229.1629]VSLPPGPPC[57.0215]L2.Q	ENST00000490812.5_1_2-131129781-131129868-+|GN=PTPN18;	Target	Fail	Spectral Similarity	0.427
AL20210812_SR_ERV_VT_EG__IFN_TMT10_Fxn03.40984.40984.2_1	AL20210812_SR_ERV_VT_EG__IFN_TMT10_Fxn03	VSLPPGPPCL	1	Prosit	1	40984	-0.624132	0.223917	0.875367	A.n[229.1629]VSLPPGPPC[57.0215]L2.Q	ENST00000490812.5_1_2-131129781-131129868-+|GN=PTPN18;	Target	Fail	Delta RT	0.0072937
AL20210812_SR_ERV_VT_EG__IFN_TMT10_Fxn03.40984.40984.2_2	AL20210812_SR_ERV_VT_EG__IFN_TMT10_Fxn03	VPSPLGPPCL	2	Prosit	1	40984	-0.499677	0.171915	0.875367	L.n[229.1629]VPSPLGPPC[57.0215]L2.G	ENST00000326764.9_2_19-54972396-54972663-+|GN=LENG8;	Target	Fail	Spectral Similarity	0.6377
AL20210812_SR_ERV_VT_EG__IFN_TMT10_Fxn03.40984.40984.2_2	AL20210812_SR_ERV_VT_EG__IFN_TMT10_Fxn03	VPSPLGPPCL	2	Prosit	1	40984	-0.499677	0.171915	0.875367	L.n[229.1629]VPSPLGPPC[57.0215]L2.G	ENST00000326764.9_2_19-54972396-54972663-+|GN=LENG8;	Target	Fail	Delta RT	0.0363566
AL20210812_SR_ERV_VT_EG__IFN_TMT10_Fxn03.40985.40985.2_1	AL20210812_SR_ERV_VT_EG__IFN_TMT10_Fxn03	GEQMASYFGYAVAAT	1	Prosit	1	40985	0.851594	4.0735e-05	2.81635e-06	S.n[229.1629]GEQMASYFGYAVAAT2.D	ENST00000293379.8_1_12-54790079-54812982--|GN=ITGA5;ENST00000293379.8_1_12-54790079-54813129--|GN=ITGA5;ENST00000552564.5_1_12-54798439-54799752--|GN=ITGA5;ITA5_HUMAN|P08648;	Target	Pass	Spectral Similarity	0.9714
AL20210812_SR_ERV_VT_EG__IFN_TMT10_Fxn03.40985.40985.2_1	AL20210812_SR_ERV_VT_EG__IFN_TMT10_Fxn03	GEQMASYFGYAVAAT	1	Prosit	1	40985	0.851594	4.0735e-05	2.81635e-06	S.n[229.1629]GEQMASYFGYAVAAT2.D	ENST00000293379.8_1_12-54790079-54812982--|GN=ITGA5;ENST00000293379.8_1_12-54790079-54813129--|GN=ITGA5;ENST00000552564.5_1_12-54798439-54799752--|GN=ITGA5;ITA5_HUMAN|P08648;	Target	Pass	Delta RT	0.0133135
AL20210812_SR_ERV_VT_EG__IFN_TMT10_Fxn03.40985.40985.2_2	AL20210812_SR_ERV_VT_EG__IFN_TMT10_Fxn03	GEQMAAYFGFSVAAT	2	Prosit	1	40985	-0.14171	0.0395952	0.619321	T.n[229.1629]GEQM[15.9949]AAYFGFSVAAT2.D	ENST00000261023.7_2_2-187454804-187542016-+|GN=ITGAV;ENST00000261023.7_2_2-187455065-187542016-+|GN=ITGAV;ENST00000374907.7_2_2-187454840-187542016-+|GN=ITGAV;ENST00000374907.7_2_2-187455065-187542016-+|GN=ITGAV;ENST00000433736.6_2_2-187465061-187542016-+|GN=ITGAV;ITAV_HUMAN|P06756;ITAV_HUMAN|P06756-2;ITAV_HUMAN|P06756-3;	Target	Fail	Spectral Similarity	0.6857
AL20210812_SR_ERV_VT_EG__IFN_TMT10_Fxn03.40985.40985.2_2	AL20210812_SR_ERV_VT_EG__IFN_TMT10_Fxn03	GEQMAAYFGFSVAAT	2	Prosit	1	40985	-0.14171	0.0395952	0.619321	T.n[229.1629]GEQM[15.9949]AAYFGFSVAAT2.D	ENST00000261023.7_2_2-187454804-187542016-+|GN=ITGAV;ENST00000261023.7_2_2-187455065-187542016-+|GN=ITGAV;ENST00000374907.7_2_2-187454840-187542016-+|GN=ITGAV;ENST00000374907.7_2_2-187455065-187542016-+|GN=ITGAV;ENST00000433736.6_2_2-187465061-187542016-+|GN=ITGAV;ITAV_HUMAN|P06756;ITAV_HUMAN|P06756-2;ITAV_HUMAN|P06756-3;	Target	Fail	Delta RT	0.0437796
AL20210812_SR_ERV_VT_EG__IFN_TMT10_Fxn03.40986.40986.3_2	AL20210812_SR_ERV_VT_EG__IFN_TMT10_Fxn03	PYRIGRIKEIFCPK	2	Prosit	1	40986	-1.44163	0.44544	0.8837	E.n[229.1629]PYRIGRIK[229.1629]EIFC[57.0215]PK[229.1629]3.K	DNMT1_HUMAN|P26358;DNMT1_HUMAN|P26358-2;DNMT1_HUMAN|P26358-3;ENST00000340748.8_2_19-10244345-10305575--|GN=DNMT1;ENST00000340748.8_2_19-10244345-10305806--|GN=DNMT1;ENST00000359526.8_2_19-10244342-10305575--|GN=DNMT1;ENST00000540357.5_1_19-10244345-10305793--|GN=DNMT1;ENST00000586588.5_1_19-10244345-10254710--|GN=DNMT1;ENST00000592705.5_1_19-10244345-10270726--|GN=DNMT1;	Target	Fail	Spectral Similarity	0.2504
AL20210812_SR_ERV_VT_EG__IFN_TMT10_Fxn03.40986.40986.3_2	AL20210812_SR_ERV_VT_EG__IFN_TMT10_Fxn03	PYRIGRIKEIFCPK	2	Prosit	1	40986	-1.44163	0.44544	0.8837	E.n[229.1629]PYRIGRIK[229.1629]EIFC[57.0215]PK[229.1629]3.K	DNMT1_HUMAN|P26358;DNMT1_HUMAN|P26358-2;DNMT1_HUMAN|P26358-3;ENST00000340748.8_2_19-10244345-10305575--|GN=DNMT1;ENST00000340748.8_2_19-10244345-10305806--|GN=DNMT1;ENST00000359526.8_2_19-10244342-10305575--|GN=DNMT1;ENST00000540357.5_1_19-10244345-10305793--|GN=DNMT1;ENST00000586588.5_1_19-10244345-10254710--|GN=DNMT1;ENST00000592705.5_1_19-10244345-10270726--|GN=DNMT1;	Target	Fail	Delta RT	0.254424
AL20210812_SR_ERV_VT_EG__IFN_TMT10_Fxn03.40988.40988.2_1	AL20210812_SR_ERV_VT_EG__IFN_TMT10_Fxn03	LPVSRLVSL	1	Prosit	1	40988	0.280179	9.64999e-05	0.0081059	P.n[229.1629]LPVSRLVSL2.I	ENST00000396394.6_1_11-14526737-14541890--|GN=PSMA1;ENST00000396394.6_1_11-14526740-14541845--|GN=PSMA1;ENST00000396394.6_1_11-14526740-14542136--|GN=PSMA1;ENST00000418988.2_1_11-14526740-14632532--|GN=PSMA1;ENST00000418988.2_1_11-14526740-14632550--|GN=PSMA1;ENST00000526443.5_1_11-14535901-14541492--|GN=PSMA1;ENST00000528307.5_1_11-14535901-14541893--|GN=PSMA1;ENST00000530457.5_1_11-14526740-14541492--|GN=PSMA1;ENST00000555531.1_1_11-14532491-14541845--|GN=RP11-140L24.4;PSA1_HUMAN|P25786;PSA1_HUMAN|P25786-2;	Target	Pass	Spectral Similarity	0.9789
AL20210812_SR_ERV_VT_EG__IFN_TMT10_Fxn03.40988.40988.2_1	AL20210812_SR_ERV_VT_EG__IFN_TMT10_Fxn03	LPVSRLVSL	1	Prosit	1	40988	0.280179	9.64999e-05	0.0081059	P.n[229.1629]LPVSRLVSL2.I	ENST00000396394.6_1_11-14526737-14541890--|GN=PSMA1;ENST00000396394.6_1_11-14526740-14541845--|GN=PSMA1;ENST00000396394.6_1_11-14526740-14542136--|GN=PSMA1;ENST00000418988.2_1_11-14526740-14632532--|GN=PSMA1;ENST00000418988.2_1_11-14526740-14632550--|GN=PSMA1;ENST00000526443.5_1_11-14535901-14541492--|GN=PSMA1;ENST00000528307.5_1_11-14535901-14541893--|GN=PSMA1;ENST00000530457.5_1_11-14526740-14541492--|GN=PSMA1;ENST00000555531.1_1_11-14532491-14541845--|GN=RP11-140L24.4;PSA1_HUMAN|P25786;PSA1_HUMAN|P25786-2;	Target	Pass	Delta RT	0.0171808
AL20210812_SR_ERV_VT_EG__IFN_TMT10_Fxn03.40989.40989.3_1	AL20210812_SR_ERV_VT_EG__IFN_TMT10_Fxn03	KSMLFLLSK	1	Prosit	1	40989	0.138656	0.00163873	0.0532495	C.n[229.1629]K[229.1629]SMLFLLSK[229.1629]3.R	ENST00000399959.6_1_X-41200742-41202586-+|GN=DDX3X;	Target	Pass	Spectral Similarity	0.9875
AL20210812_SR_ERV_VT_EG__IFN_TMT10_Fxn03.40989.40989.3_1	AL20210812_SR_ERV_VT_EG__IFN_TMT10_Fxn03	KSMLFLLSK	1	Prosit	1	40989	0.138656	0.00163873	0.0532495	C.n[229.1629]K[229.1629]SMLFLLSK[229.1629]3.R	ENST00000399959.6_1_X-41200742-41202586-+|GN=DDX3X;	Target	Pass	Delta RT	0.21101
AL20210812_SR_ERV_VT_EG__IFN_TMT10_Fxn03.40991.40991.2_1	AL20210812_SR_ERV_VT_EG__IFN_TMT10_Fxn03	YKSPVILL	1	Prosit	1	40991	0.409954	4.0735e-05	0.00133576	S.n[229.1629]YK[229.1629]SPVILL2.R	ENST00000300027.12_3_15-89790878-89859687-+|GN=FANCI;ENST00000310775.11_3_15-89790878-89859690-+|GN=FANCI;ENST00000447611.6_1_15-89790878-89856136-+|GN=FANCI;FANCI_HUMAN|Q9NVI1;FANCI_HUMAN|Q9NVI1-1;FANCI_HUMAN|Q9NVI1-2;	Target	Pass	Spectral Similarity	0.9919
AL20210812_SR_ERV_VT_EG__IFN_TMT10_Fxn03.40991.40991.2_1	AL20210812_SR_ERV_VT_EG__IFN_TMT10_Fxn03	YKSPVILL	1	Prosit	1	40991	0.409954	4.0735e-05	0.00133576	S.n[229.1629]YK[229.1629]SPVILL2.R	ENST00000300027.12_3_15-89790878-89859687-+|GN=FANCI;ENST00000310775.11_3_15-89790878-89859690-+|GN=FANCI;ENST00000447611.6_1_15-89790878-89856136-+|GN=FANCI;FANCI_HUMAN|Q9NVI1;FANCI_HUMAN|Q9NVI1-1;FANCI_HUMAN|Q9NVI1-2;	Target	Pass	Delta RT	0.0155876
AL20210812_SR_ERV_VT_EG__IFN_TMT10_Fxn03.40991.40991.2_2	AL20210812_SR_ERV_VT_EG__IFN_TMT10_Fxn03	YVSPKLII	2	Prosit	1	40991	-0.502151	0.172849	0.875367	G.n[229.1629]YVSPK[229.1629]LII2.V	ENST00000345985.7_1_2-10712068-10712188--|GN=NOL10;	Target	Fail	Spectral Similarity	0.6571
AL20210812_SR_ERV_VT_EG__IFN_TMT10_Fxn03.40991.40991.2_2	AL20210812_SR_ERV_VT_EG__IFN_TMT10_Fxn03	YVSPKLII	2	Prosit	1	40991	-0.502151	0.172849	0.875367	G.n[229.1629]YVSPK[229.1629]LII2.V	ENST00000345985.7_1_2-10712068-10712188--|GN=NOL10;	Target	Fail	Delta RT	0.00959388
AL20210812_SR_ERV_VT_EG__IFN_TMT10_Fxn03.40994.40994.2_1	AL20210812_SR_ERV_VT_EG__IFN_TMT10_Fxn03	FPMGDRLYI	1	Prosit	1	40994	0.378354	4.0735e-05	0.00207504	I.n[229.1629]FPMGDRLYI2.G	ENST00000613870.4_1_17-36909079-36916785-+|GN=PSMB3;ENST00000619426.4_1_17-36909076-36920420-+|GN=PSMB3;ENST00000619426.4_1_17-36909079-36920417-+|GN=PSMB3;ENST00000620309.4_1_17-36909076-36918706-+|GN=PSMB3;ENST00000620309.4_1_17-36909079-36918703-+|GN=PSMB3;PSB3_HUMAN|P49720;	Target	Pass	Spectral Similarity	0.9579
AL20210812_SR_ERV_VT_EG__IFN_TMT10_Fxn03.40994.40994.2_1	AL20210812_SR_ERV_VT_EG__IFN_TMT10_Fxn03	FPMGDRLYI	1	Prosit	1	40994	0.378354	4.0735e-05	0.00207504	I.n[229.1629]FPMGDRLYI2.G	ENST00000613870.4_1_17-36909079-36916785-+|GN=PSMB3;ENST00000619426.4_1_17-36909076-36920420-+|GN=PSMB3;ENST00000619426.4_1_17-36909079-36920417-+|GN=PSMB3;ENST00000620309.4_1_17-36909076-36918706-+|GN=PSMB3;ENST00000620309.4_1_17-36909079-36918703-+|GN=PSMB3;PSB3_HUMAN|P49720;	Target	Pass	Delta RT	0.0242367
AL20210812_SR_ERV_VT_EG__IFN_TMT10_Fxn03.40995.40995.2_1	AL20210812_SR_ERV_VT_EG__IFN_TMT10_Fxn03	IPANAPLSL	1	Prosit	1	40995	0.300439	4.0735e-05	0.00612751	R.n[229.1629]IPANAPLSL2.S	ENST00000205135.8_3_19-39905852-39915931-+|GN=PLEKHG2;ENST00000425673.5_1_19-39903984-39915931-+|GN=PLEKHG2;ENST00000425673.5_1_19-39904726-39915931-+|GN=PLEKHG2;ENST00000458508.6_1_19-39903984-39916016-+|GN=PLEKHG2;ENST00000458508.6_1_19-39904726-39916016-+|GN=PLEKHG2;PKHG2_HUMAN|Q9H7P9;PKHG2_HUMAN|Q9H7P9-3;	Target	Pass	Spectral Similarity	0.9843
AL20210812_SR_ERV_VT_EG__IFN_TMT10_Fxn03.40995.40995.2_1	AL20210812_SR_ERV_VT_EG__IFN_TMT10_Fxn03	IPANAPLSL	1	Prosit	1	40995	0.300439	4.0735e-05	0.00612751	R.n[229.1629]IPANAPLSL2.S	ENST00000205135.8_3_19-39905852-39915931-+|GN=PLEKHG2;ENST00000425673.5_1_19-39903984-39915931-+|GN=PLEKHG2;ENST00000425673.5_1_19-39904726-39915931-+|GN=PLEKHG2;ENST00000458508.6_1_19-39903984-39916016-+|GN=PLEKHG2;ENST00000458508.6_1_19-39904726-39916016-+|GN=PLEKHG2;PKHG2_HUMAN|Q9H7P9;PKHG2_HUMAN|Q9H7P9-3;	Target	Pass	Delta RT	0.0152987
AL20210812_SR_ERV_VT_EG__IFN_TMT10_Fxn03.40995.40995.2_2	AL20210812_SR_ERV_VT_EG__IFN_TMT10_Fxn03	PLGQAPIVT	2	Prosit	1	40995	-0.260291	0.0784498	0.844487	V.n[229.1629]PLGQAPIVT2.T	ENST00000310074.7_1_4-7057430-7057760-+|GN=TADA2B;	Target	Fail	Spectral Similarity	0.9005
AL20210812_SR_ERV_VT_EG__IFN_TMT10_Fxn03.40995.40995.2_2	AL20210812_SR_ERV_VT_EG__IFN_TMT10_Fxn03	PLGQAPIVT	2	Prosit	1	40995	-0.260291	0.0784498	0.844487	V.n[229.1629]PLGQAPIVT2.T	ENST00000310074.7_1_4-7057430-7057760-+|GN=TADA2B;	Target	Fail	Delta RT	0.142077
AL20210812_SR_ERV_VT_EG__IFN_TMT10_Fxn03.40996.40996.2_1	AL20210812_SR_ERV_VT_EG__IFN_TMT10_Fxn03	KLAPISIMY	1	Prosit	1	40996	0.488071	4.0735e-05	0.000449262	Q.n[229.1629]K[229.1629]LAPISIMY2.Q	NU2M_HUMAN|P03891;	Target	Pass	Spectral Similarity	0.9783
AL20210812_SR_ERV_VT_EG__IFN_TMT10_Fxn03.40996.40996.2_1	AL20210812_SR_ERV_VT_EG__IFN_TMT10_Fxn03	KLAPISIMY	1	Prosit	1	40996	0.488071	4.0735e-05	0.000449262	Q.n[229.1629]K[229.1629]LAPISIMY2.Q	NU2M_HUMAN|P03891;	Target	Pass	Delta RT	0.0154551
AL20210812_SR_ERV_VT_EG__IFN_TMT10_Fxn03.40998.40998.2_1	AL20210812_SR_ERV_VT_EG__IFN_TMT10_Fxn03	FLLHAAL	1	Prosit	1	40998	-0.585055	0.20818	0.875367	T.n[229.1629]FLLHAAL2.S	ENST00000225805.8_2_17-30658784-30669158--|GN=C17orf75;ENST00000225805.8_2_17-30658784-30669194--|GN=C17orf75;ENST00000577809.5_2_17-30658784-30669158--|GN=C17orf75;ENST00000577809.5_2_17-30658784-30669194--|GN=C17orf75;ENST00000578215.5_1_17-30661792-30664960--|GN=C17orf75;NJMU_HUMAN|Q9HAS0;rev_ENST00000247270.3_1_17-29648586-29648760--|GN=EVI2A;rev_ENST00000592782.5_1_17-43185300-43185480-+|GN=NMT1;	Target	Fail	Spectral Similarity	0.6277
AL20210812_SR_ERV_VT_EG__IFN_TMT10_Fxn03.40998.40998.2_1	AL20210812_SR_ERV_VT_EG__IFN_TMT10_Fxn03	FLLHAAL	1	Prosit	1	40998	-0.585055	0.20818	0.875367	T.n[229.1629]FLLHAAL2.S	ENST00000225805.8_2_17-30658784-30669158--|GN=C17orf75;ENST00000225805.8_2_17-30658784-30669194--|GN=C17orf75;ENST00000577809.5_2_17-30658784-30669158--|GN=C17orf75;ENST00000577809.5_2_17-30658784-30669194--|GN=C17orf75;ENST00000578215.5_1_17-30661792-30664960--|GN=C17orf75;NJMU_HUMAN|Q9HAS0;rev_ENST00000247270.3_1_17-29648586-29648760--|GN=EVI2A;rev_ENST00000592782.5_1_17-43185300-43185480-+|GN=NMT1;	Target	Fail	Delta RT	0.014204
AL20210812_SR_ERV_VT_EG__IFN_TMT10_Fxn03.40998.40998.2_2	AL20210812_SR_ERV_VT_EG__IFN_TMT10_Fxn03	FILHAAL	2	Prosit	1	40998	-0.795902	0.288859	0.875367	V.n[229.1629]FILHAAL2.L	ENST00000225805.8_2_17-30658784-30669158--|GN=C17orf75;ENST00000225805.8_2_17-30658784-30669194--|GN=C17orf75;ENST00000577809.5_2_17-30658784-30669158--|GN=C17orf75;ENST00000577809.5_2_17-30658784-30669194--|GN=C17orf75;ENST00000578215.5_1_17-30661792-30664960--|GN=C17orf75;NJMU_HUMAN|Q9HAS0;rev_ENST00000247270.3_1_17-29648586-29648760--|GN=EVI2A;rev_ENST00000592782.5_1_17-43185300-43185480-+|GN=NMT1;	Target	Fail	Spectral Similarity	0.6382
AL20210812_SR_ERV_VT_EG__IFN_TMT10_Fxn03.40998.40998.2_2	AL20210812_SR_ERV_VT_EG__IFN_TMT10_Fxn03	FILHAAL	2	Prosit	1	40998	-0.795902	0.288859	0.875367	V.n[229.1629]FILHAAL2.L	ENST00000225805.8_2_17-30658784-30669158--|GN=C17orf75;ENST00000225805.8_2_17-30658784-30669194--|GN=C17orf75;ENST00000577809.5_2_17-30658784-30669158--|GN=C17orf75;ENST00000577809.5_2_17-30658784-30669194--|GN=C17orf75;ENST00000578215.5_1_17-30661792-30664960--|GN=C17orf75;NJMU_HUMAN|Q9HAS0;rev_ENST00000247270.3_1_17-29648586-29648760--|GN=EVI2A;rev_ENST00000592782.5_1_17-43185300-43185480-+|GN=NMT1;	Target	Fail	Delta RT	0.0150088
AL20210812_SR_ERV_VT_EG__IFN_TMT10_Fxn03.40999.40999.3_1	AL20210812_SR_ERV_VT_EG__IFN_TMT10_Fxn03	VYGVESDLSEVARR	1	Prosit	1	40999	-1.02242	0.361275	0.875367	R.n[229.1629]VYGVESDLSEVARR3.G	ENST00000301012.7_1_16-88718932-88729518--|GN=MVD;ENST00000301012.7_1_16-88718935-88729488--|GN=MVD;ENST00000563785.5_1_16-88722464-88729488--|GN=MVD;ENST00000565149.5_1_16-88718935-88722722--|GN=MVD;MVD1_HUMAN|P53602;	Target	Fail	Spectral Similarity	0.3266
AL20210812_SR_ERV_VT_EG__IFN_TMT10_Fxn03.40999.40999.3_1	AL20210812_SR_ERV_VT_EG__IFN_TMT10_Fxn03	VYGVESDLSEVARR	1	Prosit	1	40999	-1.02242	0.361275	0.875367	R.n[229.1629]VYGVESDLSEVARR3.G	ENST00000301012.7_1_16-88718932-88729518--|GN=MVD;ENST00000301012.7_1_16-88718935-88729488--|GN=MVD;ENST00000563785.5_1_16-88722464-88729488--|GN=MVD;ENST00000565149.5_1_16-88718935-88722722--|GN=MVD;MVD1_HUMAN|P53602;	Target	Fail	Delta RT	0.257121
AL20210812_SR_ERV_VT_EG__IFN_TMT10_Fxn03.41000.41000.2_1	AL20210812_SR_ERV_VT_EG__IFN_TMT10_Fxn03	VPVFRPMDL	1	Prosit	1	41000	0.299056	4.0735e-05	0.0062459	R.n[229.1629]VPVFRPMDL2.M	2ABA_HUMAN|P63151;2ABA_HUMAN|P63151-2;ENST00000315985.7_1_8-26150762-26227926-+|GN=PPP2R2A;ENST00000380737.7_1_8-26149287-26227929-+|GN=PPP2R2A;ENST00000380737.7_1_8-26149323-26227929-+|GN=PPP2R2A;ENST00000380737.7_1_8-26149335-26227926-+|GN=PPP2R2A;	Target	Pass	Spectral Similarity	0.9455
AL20210812_SR_ERV_VT_EG__IFN_TMT10_Fxn03.41000.41000.2_1	AL20210812_SR_ERV_VT_EG__IFN_TMT10_Fxn03	VPVFRPMDL	1	Prosit	1	41000	0.299056	4.0735e-05	0.0062459	R.n[229.1629]VPVFRPMDL2.M	2ABA_HUMAN|P63151;2ABA_HUMAN|P63151-2;ENST00000315985.7_1_8-26150762-26227926-+|GN=PPP2R2A;ENST00000380737.7_1_8-26149287-26227929-+|GN=PPP2R2A;ENST00000380737.7_1_8-26149323-26227929-+|GN=PPP2R2A;ENST00000380737.7_1_8-26149335-26227926-+|GN=PPP2R2A;	Target	Pass	Delta RT	0.0215661
AL20210812_SR_ERV_VT_EG__IFN_TMT10_Fxn03.41002.41002.2_1	AL20210812_SR_ERV_VT_EG__IFN_TMT10_Fxn03	RVFPYSVFY	1	Prosit	1	41002	0.506989	4.0735e-05	0.000345038	Y.n[229.1629]RVFPYSVFY2.V	ENST00000269228.9_1_18-21112168-21166307--|GN=NPC1;ENST00000269228.9_1_18-21112168-21166844--|GN=NPC1;ENST00000591051.1_1_18-21112165-21140295--|GN=NPC1;NPC1_HUMAN|O15118;NPC1_HUMAN|O15118-2;	Target	Pass	Spectral Similarity	0.972
AL20210812_SR_ERV_VT_EG__IFN_TMT10_Fxn03.41002.41002.2_1	AL20210812_SR_ERV_VT_EG__IFN_TMT10_Fxn03	RVFPYSVFY	1	Prosit	1	41002	0.506989	4.0735e-05	0.000345038	Y.n[229.1629]RVFPYSVFY2.V	ENST00000269228.9_1_18-21112168-21166307--|GN=NPC1;ENST00000269228.9_1_18-21112168-21166844--|GN=NPC1;ENST00000591051.1_1_18-21112165-21140295--|GN=NPC1;NPC1_HUMAN|O15118;NPC1_HUMAN|O15118-2;	Target	Pass	Delta RT	0.00169745
AL20210812_SR_ERV_VT_EG__IFN_TMT10_Fxn03.41004.41004.2_1	AL20210812_SR_ERV_VT_EG__IFN_TMT10_Fxn03	VPRAILVDL	1	Prosit	1	41004	0.354718	4.0735e-05	0.00288387	Y.n[229.1629]VPRAILVDL2.E	ENST00000259818.7_1_6-3224984-3227777--|GN=TUBB2B;ENST00000315491.11_1_16-89989809-90002212-+|GN=TUBB3;ENST00000327892.12_1_6-30688283-30692174-+|GN=TUBB;ENST00000333628.3_1_6-3154099-3157697--|GN=TUBB2A;ENST00000396384.1_1_6-30689895-30692171-+|GN=TUBB;ENST00000396389.5_1_6-30690027-30692171-+|GN=TUBB;ENST00000396389.5_1_6-30690036-30692171-+|GN=TUBB;ENST00000489942.1_1_6-3155224-3157697--|GN=TUBB2A;ENST00000518096.1_1_8-30209523-30210210-+|GN=TUBBP1;ENST00000553967.1_1_16-89989809-90000201-+|GN=TUBB3;ENST00000554336.5_1_16-89989809-90000208-+|GN=TUBB3;ENST00000554444.5_1_16-89988395-90002209-+|GN=TUBB3;ENST00000555576.5_1_16-89989809-90004945-+|GN=TUBB3;ENST00000555609.5_1_16-89999708-90002209-+|GN=TUBB3;ENST00000556922.1_1_16-89985654-90002209-+|GN=RP11-566K11.2;ENST00000556922.1_1_16-89985666-90002209-+|GN=RP11-566K11.2;ENST00000625617.2_1_16-89989809-90000904-+|GN=TUBB3;TBB2A_HUMAN|Q13885;TBB2B_HUMAN|Q9BVA1;TBB3_HUMAN|Q13509;TBB5_HUMAN|P07437;	Target	Pass	Spectral Similarity	0.9921
AL20210812_SR_ERV_VT_EG__IFN_TMT10_Fxn03.41004.41004.2_1	AL20210812_SR_ERV_VT_EG__IFN_TMT10_Fxn03	VPRAILVDL	1	Prosit	1	41004	0.354718	4.0735e-05	0.00288387	Y.n[229.1629]VPRAILVDL2.E	ENST00000259818.7_1_6-3224984-3227777--|GN=TUBB2B;ENST00000315491.11_1_16-89989809-90002212-+|GN=TUBB3;ENST00000327892.12_1_6-30688283-30692174-+|GN=TUBB;ENST00000333628.3_1_6-3154099-3157697--|GN=TUBB2A;ENST00000396384.1_1_6-30689895-30692171-+|GN=TUBB;ENST00000396389.5_1_6-30690027-30692171-+|GN=TUBB;ENST00000396389.5_1_6-30690036-30692171-+|GN=TUBB;ENST00000489942.1_1_6-3155224-3157697--|GN=TUBB2A;ENST00000518096.1_1_8-30209523-30210210-+|GN=TUBBP1;ENST00000553967.1_1_16-89989809-90000201-+|GN=TUBB3;ENST00000554336.5_1_16-89989809-90000208-+|GN=TUBB3;ENST00000554444.5_1_16-89988395-90002209-+|GN=TUBB3;ENST00000555576.5_1_16-89989809-90004945-+|GN=TUBB3;ENST00000555609.5_1_16-89999708-90002209-+|GN=TUBB3;ENST00000556922.1_1_16-89985654-90002209-+|GN=RP11-566K11.2;ENST00000556922.1_1_16-89985666-90002209-+|GN=RP11-566K11.2;ENST00000625617.2_1_16-89989809-90000904-+|GN=TUBB3;TBB2A_HUMAN|Q13885;TBB2B_HUMAN|Q9BVA1;TBB3_HUMAN|Q13509;TBB5_HUMAN|P07437;	Target	Pass	Delta RT	0.0302749
AL20210812_SR_ERV_VT_EG__IFN_TMT10_Fxn03.41004.41004.2_2	AL20210812_SR_ERV_VT_EG__IFN_TMT10_Fxn03	VPARILVDL	2	Prosit	1	41004	-0.121138	0.0344628	0.564611	S.n[229.1629]VPARILVDL2.L	ENST00000480182.1_1_2-130940128-130948196-+|GN=MZT2B;	Target	Fail	Spectral Similarity	0.9252
AL20210812_SR_ERV_VT_EG__IFN_TMT10_Fxn03.41004.41004.2_2	AL20210812_SR_ERV_VT_EG__IFN_TMT10_Fxn03	VPARILVDL	2	Prosit	1	41004	-0.121138	0.0344628	0.564611	S.n[229.1629]VPARILVDL2.L	ENST00000480182.1_1_2-130940128-130948196-+|GN=MZT2B;	Target	Fail	Delta RT	0.0400371
AL20210812_SR_ERV_VT_EG__IFN_TMT10_Fxn03.41005.41005.2_1	AL20210812_SR_ERV_VT_EG__IFN_TMT10_Fxn03	SVFESLIAK	1	Prosit	1	41005	0.346858	4.0735e-05	0.00321718	Q.n[229.1629]SVFESLIAK[229.1629]2.K	ENST00000264380.8_1_2-209136243-209220029-+|GN=PIKFYVE;FYV1_HUMAN|Q9Y2I7;	Target	Pass	Spectral Similarity	0.996
AL20210812_SR_ERV_VT_EG__IFN_TMT10_Fxn03.41005.41005.2_1	AL20210812_SR_ERV_VT_EG__IFN_TMT10_Fxn03	SVFESLIAK	1	Prosit	1	41005	0.346858	4.0735e-05	0.00321718	Q.n[229.1629]SVFESLIAK[229.1629]2.K	ENST00000264380.8_1_2-209136243-209220029-+|GN=PIKFYVE;FYV1_HUMAN|Q9Y2I7;	Target	Pass	Delta RT	0.00643357
AL20210812_SR_ERV_VT_EG__IFN_TMT10_Fxn03.41006.41006.4_2	AL20210812_SR_ERV_VT_EG__IFN_TMT10_Fxn03	EITTGPKHGFVENKL	2	Prosit	1	41006	-1.11568	0.385581	0.875367	Y.n[229.1629]EITTGPK[229.1629]HGFVENK[229.1629]L4.Q	ENST00000512123.3_1_4-78979130-79462275-+|GN=FRAS1;ENST00000512123.3_1_4-78979163-79462275-+|GN=FRAS1;FRAS1_HUMAN|Q86XX4;FRAS1_HUMAN|Q86XX4-2;	Target	Fail	Spectral Similarity	0.4516
AL20210812_SR_ERV_VT_EG__IFN_TMT10_Fxn03.41006.41006.4_2	AL20210812_SR_ERV_VT_EG__IFN_TMT10_Fxn03	EITTGPKHGFVENKL	2	Prosit	1	41006	-1.11568	0.385581	0.875367	Y.n[229.1629]EITTGPK[229.1629]HGFVENK[229.1629]L4.Q	ENST00000512123.3_1_4-78979130-79462275-+|GN=FRAS1;ENST00000512123.3_1_4-78979163-79462275-+|GN=FRAS1;FRAS1_HUMAN|Q86XX4;FRAS1_HUMAN|Q86XX4-2;	Target	Fail	Delta RT	0.32325
AL20210812_SR_ERV_VT_EG__IFN_TMT10_Fxn03.41007.41007.2_1	AL20210812_SR_ERV_VT_EG__IFN_TMT10_Fxn03	FPQMGRFTL	1	Prosit	1	41007	0.300994	4.0735e-05	0.00608062	D.n[229.1629]FPQMGRFTL2.R	ENST00000340438.5_1_X-51486623-51488606-+|GN=GSPT2;ENST00000340438.5_1_X-51486722-51488606-+|GN=GSPT2;ENST00000434724.6_1_16-11966975-12009718--|GN=GSPT1;ENST00000434724.6_1_16-11966978-12009577--|GN=GSPT1;ENST00000439887.6_1_16-11966978-12009577--|GN=GSPT1;ENST00000439887.6_1_16-11966978-12009655--|GN=GSPT1;ENST00000565267.5_1_16-11966978-11991718--|GN=GSPT1;ERF3A_HUMAN|P15170;ERF3A_HUMAN|P15170-2;ERF3A_HUMAN|P15170-3;ERF3B_HUMAN|Q8IYD1;	Target	Pass	Spectral Similarity	0.9698
AL20210812_SR_ERV_VT_EG__IFN_TMT10_Fxn03.41007.41007.2_1	AL20210812_SR_ERV_VT_EG__IFN_TMT10_Fxn03	FPQMGRFTL	1	Prosit	1	41007	0.300994	4.0735e-05	0.00608062	D.n[229.1629]FPQMGRFTL2.R	ENST00000340438.5_1_X-51486623-51488606-+|GN=GSPT2;ENST00000340438.5_1_X-51486722-51488606-+|GN=GSPT2;ENST00000434724.6_1_16-11966975-12009718--|GN=GSPT1;ENST00000434724.6_1_16-11966978-12009577--|GN=GSPT1;ENST00000439887.6_1_16-11966978-12009577--|GN=GSPT1;ENST00000439887.6_1_16-11966978-12009655--|GN=GSPT1;ENST00000565267.5_1_16-11966978-11991718--|GN=GSPT1;ERF3A_HUMAN|P15170;ERF3A_HUMAN|P15170-2;ERF3A_HUMAN|P15170-3;ERF3B_HUMAN|Q8IYD1;	Target	Pass	Delta RT	0.0157429
AL20210812_SR_ERV_VT_EG__IFN_TMT10_Fxn03.41007.41007.2_2	AL20210812_SR_ERV_VT_EG__IFN_TMT10_Fxn03	FSYPQQITI	2	Prosit	1	41007	-1.01731	0.360282	0.875367	P.n[229.1629]FSYPQQITI2.E	ENST00000411826.1_1_6-114378423-114384009--|GN=HS3ST5;HS3S5_HUMAN|Q8IZT8;	Target	Fail	Spectral Similarity	0.3803
AL20210812_SR_ERV_VT_EG__IFN_TMT10_Fxn03.41007.41007.2_2	AL20210812_SR_ERV_VT_EG__IFN_TMT10_Fxn03	FSYPQQITI	2	Prosit	1	41007	-1.01731	0.360282	0.875367	P.n[229.1629]FSYPQQITI2.E	ENST00000411826.1_1_6-114378423-114384009--|GN=HS3ST5;HS3S5_HUMAN|Q8IZT8;	Target	Fail	Delta RT	0.0105637
AL20210812_SR_ERV_VT_EG__IFN_TMT10_Fxn03.41008.41008.2_2	AL20210812_SR_ERV_VT_EG__IFN_TMT10_Fxn03	APLPPWQPV	2	Prosit	1	41008	-0.24362	0.0728626	0.824161	L.n[229.1629]APLPPWQPV2.G	ENST00000160262.9_1_19-10444535-10450290--|GN=ICAM3;ENST00000160262.9_1_19-10444535-10450374--|GN=ICAM3;ENST00000585439.1_1_19-10446311-10450252--|GN=ICAM3;ENST00000587992.1_1_19-10446311-10450332--|GN=ICAM3;ENST00000589261.5_2_19-10444535-10449676--|GN=ICAM3;ICAM3_HUMAN|P32942;	Target	Fail	Spectral Similarity	0.8726
AL20210812_SR_ERV_VT_EG__IFN_TMT10_Fxn03.41008.41008.2_2	AL20210812_SR_ERV_VT_EG__IFN_TMT10_Fxn03	APLPPWQPV	2	Prosit	1	41008	-0.24362	0.0728626	0.824161	L.n[229.1629]APLPPWQPV2.G	ENST00000160262.9_1_19-10444535-10450290--|GN=ICAM3;ENST00000160262.9_1_19-10444535-10450374--|GN=ICAM3;ENST00000585439.1_1_19-10446311-10450252--|GN=ICAM3;ENST00000587992.1_1_19-10446311-10450332--|GN=ICAM3;ENST00000589261.5_2_19-10444535-10449676--|GN=ICAM3;ICAM3_HUMAN|P32942;	Target	Fail	Delta RT	0.0408777
AL20210812_SR_ERV_VT_EG__IFN_TMT10_Fxn03.41009.41009.2_1	AL20210812_SR_ERV_VT_EG__IFN_TMT10_Fxn03	GPLVNLVSE	1	Prosit	1	41009	-0.526197	0.183535	0.875367	G.n[229.1629]GPLVNLVSE2.T	ENST00000484352.5_1_2-74757313-74758690-+|GN=HTRA2;ENST00000484881.5_1_2-74756974-74758788-+|GN=HTRA2;HTRA2_HUMAN|O43464-4;	Target	Fail	Spectral Similarity	0.4994
AL20210812_SR_ERV_VT_EG__IFN_TMT10_Fxn03.41009.41009.2_1	AL20210812_SR_ERV_VT_EG__IFN_TMT10_Fxn03	GPLVNLVSE	1	Prosit	1	41009	-0.526197	0.183535	0.875367	G.n[229.1629]GPLVNLVSE2.T	ENST00000484352.5_1_2-74757313-74758690-+|GN=HTRA2;ENST00000484881.5_1_2-74756974-74758788-+|GN=HTRA2;HTRA2_HUMAN|O43464-4;	Target	Fail	Delta RT	0.0226782
AL20210812_SR_ERV_VT_EG__IFN_TMT10_Fxn03.41010.41010.2_1	AL20210812_SR_ERV_VT_EG__IFN_TMT10_Fxn03	VPAFGLRL	1	Prosit	1	41010	0.151157	0.00134351	0.0454798	L.n[229.1629]VPAFGLRL2.L	ENST00000331835.9_2_1-87346375-87379803--|GN=SELENOF;ENST00000401030.4_1_1-87329263-87379794--|GN=SELENOF;ENST00000401030.4_1_1-87329263-87379803--|GN=SELENOF;ENST00000611507.4_1_1-87329229-87379803--|GN=SELENOF;ENST00000611507.4_1_1-87329232-87379794--|GN=SELENOF;ENST00000616787.4_2_1-87329159-87379794--|GN=SELENOF;ENST00000616787.4_2_1-87329159-87379803--|GN=SELENOF;SEP15_HUMAN|O60613;SEP15_HUMAN|O60613-2;	Target	Pass	Spectral Similarity	0.9769
AL20210812_SR_ERV_VT_EG__IFN_TMT10_Fxn03.41010.41010.2_1	AL20210812_SR_ERV_VT_EG__IFN_TMT10_Fxn03	VPAFGLRL	1	Prosit	1	41010	0.151157	0.00134351	0.0454798	L.n[229.1629]VPAFGLRL2.L	ENST00000331835.9_2_1-87346375-87379803--|GN=SELENOF;ENST00000401030.4_1_1-87329263-87379794--|GN=SELENOF;ENST00000401030.4_1_1-87329263-87379803--|GN=SELENOF;ENST00000611507.4_1_1-87329229-87379803--|GN=SELENOF;ENST00000611507.4_1_1-87329232-87379794--|GN=SELENOF;ENST00000616787.4_2_1-87329159-87379794--|GN=SELENOF;ENST00000616787.4_2_1-87329159-87379803--|GN=SELENOF;SEP15_HUMAN|O60613;SEP15_HUMAN|O60613-2;	Target	Pass	Delta RT	0.0417628
AL20210812_SR_ERV_VT_EG__IFN_TMT10_Fxn03.41011.41011.2_1	AL20210812_SR_ERV_VT_EG__IFN_TMT10_Fxn03	LLGPVLVK	1	Prosit	1	41011	0.33507	4.0735e-05	0.00379016	K.n[229.1629]LLGPVLVK[229.1629]2.Q	ENST00000374606.9_1_6-33257624-33258622-+|GN=PFDN6;ENST00000395131.5_1_6-33257633-33258619-+|GN=PFDN6;ENST00000395134.3_1_6-33257633-33258228-+|GN=PFDN6;ENST00000463584.1_1_6-33257633-33264654-+|GN=PFDN6;ENST00000491382.1_1_6-33257633-33258228-+|GN=PFDN6;PFD6_HUMAN|O15212;	Target	Pass	Spectral Similarity	0.9889
AL20210812_SR_ERV_VT_EG__IFN_TMT10_Fxn03.41011.41011.2_1	AL20210812_SR_ERV_VT_EG__IFN_TMT10_Fxn03	LLGPVLVK	1	Prosit	1	41011	0.33507	4.0735e-05	0.00379016	K.n[229.1629]LLGPVLVK[229.1629]2.Q	ENST00000374606.9_1_6-33257624-33258622-+|GN=PFDN6;ENST00000395131.5_1_6-33257633-33258619-+|GN=PFDN6;ENST00000395134.3_1_6-33257633-33258228-+|GN=PFDN6;ENST00000463584.1_1_6-33257633-33264654-+|GN=PFDN6;ENST00000491382.1_1_6-33257633-33258228-+|GN=PFDN6;PFD6_HUMAN|O15212;	Target	Pass	Delta RT	0.005732
AL20210812_SR_ERV_VT_EG__IFN_TMT10_Fxn03.41013.41013.2_1	AL20210812_SR_ERV_VT_EG__IFN_TMT10_Fxn03	YKSPVILL	1	Prosit	1	41013	0.374223	4.0735e-05	0.00219796	S.n[229.1629]YK[229.1629]SPVILL2.R	ENST00000300027.12_3_15-89790878-89859687-+|GN=FANCI;ENST00000310775.11_3_15-89790878-89859690-+|GN=FANCI;ENST00000447611.6_1_15-89790878-89856136-+|GN=FANCI;FANCI_HUMAN|Q9NVI1;FANCI_HUMAN|Q9NVI1-1;FANCI_HUMAN|Q9NVI1-2;	Target	Pass	Spectral Similarity	0.9905
AL20210812_SR_ERV_VT_EG__IFN_TMT10_Fxn03.41013.41013.2_1	AL20210812_SR_ERV_VT_EG__IFN_TMT10_Fxn03	YKSPVILL	1	Prosit	1	41013	0.374223	4.0735e-05	0.00219796	S.n[229.1629]YK[229.1629]SPVILL2.R	ENST00000300027.12_3_15-89790878-89859687-+|GN=FANCI;ENST00000310775.11_3_15-89790878-89859690-+|GN=FANCI;ENST00000447611.6_1_15-89790878-89856136-+|GN=FANCI;FANCI_HUMAN|Q9NVI1;FANCI_HUMAN|Q9NVI1-1;FANCI_HUMAN|Q9NVI1-2;	Target	Pass	Delta RT	0.0151402
AL20210812_SR_ERV_VT_EG__IFN_TMT10_Fxn03.41013.41013.2_2	AL20210812_SR_ERV_VT_EG__IFN_TMT10_Fxn03	YKIVSPIL	2	Prosit	1	41013	-1.07263	0.374184	0.875367	Y.n[229.1629]YK[229.1629]IVSPIL2.R	O7E24_HUMAN|Q6IFN5;	Target	Fail	Spectral Similarity	0.3379
AL20210812_SR_ERV_VT_EG__IFN_TMT10_Fxn03.41013.41013.2_2	AL20210812_SR_ERV_VT_EG__IFN_TMT10_Fxn03	YKIVSPIL	2	Prosit	1	41013	-1.07263	0.374184	0.875367	Y.n[229.1629]YK[229.1629]IVSPIL2.R	O7E24_HUMAN|Q6IFN5;	Target	Fail	Delta RT	0.0199306
AL20210812_SR_ERV_VT_EG__IFN_TMT10_Fxn03.41015.41015.3_1	AL20210812_SR_ERV_VT_EG__IFN_TMT10_Fxn03	KIFNVAIPRF	1	Prosit	1	41015	0.495226	4.0735e-05	0.000406578	D.n[229.1629]K[229.1629]IFNVAIPRF3.H	ENST00000265651.7_1_11-33763453-33796043--|GN=FBXO3;ENST00000448981.6_1_11-33768669-33796043--|GN=FBXO3;ENST00000526785.5_1_11-33763456-33790415--|GN=FBXO3;ENST00000526785.5_1_11-33763456-33792396--|GN=FBXO3;ENST00000527772.1_1_11-33767599-33770353--|GN=FBXO3;ENST00000530401.5_1_11-33768666-33796043--|GN=FBXO3;ENST00000534136.5_2_11-33768150-33796043--|GN=FBXO3;FBX3_HUMAN|Q9UK99;FBX3_HUMAN|Q9UK99-2;FBX3_HUMAN|Q9UK99-3;	Target	Pass	Spectral Similarity	0.9872
AL20210812_SR_ERV_VT_EG__IFN_TMT10_Fxn03.41015.41015.3_1	AL20210812_SR_ERV_VT_EG__IFN_TMT10_Fxn03	KIFNVAIPRF	1	Prosit	1	41015	0.495226	4.0735e-05	0.000406578	D.n[229.1629]K[229.1629]IFNVAIPRF3.H	ENST00000265651.7_1_11-33763453-33796043--|GN=FBXO3;ENST00000448981.6_1_11-33768669-33796043--|GN=FBXO3;ENST00000526785.5_1_11-33763456-33790415--|GN=FBXO3;ENST00000526785.5_1_11-33763456-33792396--|GN=FBXO3;ENST00000527772.1_1_11-33767599-33770353--|GN=FBXO3;ENST00000530401.5_1_11-33768666-33796043--|GN=FBXO3;ENST00000534136.5_2_11-33768150-33796043--|GN=FBXO3;FBX3_HUMAN|Q9UK99;FBX3_HUMAN|Q9UK99-2;FBX3_HUMAN|Q9UK99-3;	Target	Pass	Delta RT	0.00804196
AL20210812_SR_ERV_VT_EG__IFN_TMT10_Fxn03.41015.41015.3_2	AL20210812_SR_ERV_VT_EG__IFN_TMT10_Fxn03	LFNKAVFLRP	2	Prosit	1	41015	-0.775336	0.28119	0.875367	P.n[229.1629]LFNK[229.1629]AVFLRP3.S	ENST00000406486.8_1_22-25423966-25586744-+|GN=KIAA1671;K1671_HUMAN|Q9BY89;	Target	Fail	Spectral Similarity	0.5052
AL20210812_SR_ERV_VT_EG__IFN_TMT10_Fxn03.41015.41015.3_2	AL20210812_SR_ERV_VT_EG__IFN_TMT10_Fxn03	LFNKAVFLRP	2	Prosit	1	41015	-0.775336	0.28119	0.875367	P.n[229.1629]LFNK[229.1629]AVFLRP3.S	ENST00000406486.8_1_22-25423966-25586744-+|GN=KIAA1671;K1671_HUMAN|Q9BY89;	Target	Fail	Delta RT	0.0609419
AL20210812_SR_ERV_VT_EG__IFN_TMT10_Fxn03.41017.41017.2_1	AL20210812_SR_ERV_VT_EG__IFN_TMT10_Fxn03	QPKLPITVL	1	Prosit	1	41017	0.356424	4.0735e-05	0.00281622	L.n[229.1629]QPK[229.1629]LPITVL2.N	ENST00000236959.13_1_2-216176805-216214375-+|GN=ATIC;ENST00000236959.13_1_2-216176865-216214375-+|GN=ATIC;ENST00000435675.5_1_2-216177204-216214375-+|GN=ATIC;ENST00000443953.5_1_2-216177073-216214375-+|GN=ATIC;PUR9_HUMAN|P31939;PUR9_HUMAN|P31939-2;	Target	Pass	Spectral Similarity	0.9883
AL20210812_SR_ERV_VT_EG__IFN_TMT10_Fxn03.41017.41017.2_1	AL20210812_SR_ERV_VT_EG__IFN_TMT10_Fxn03	QPKLPITVL	1	Prosit	1	41017	0.356424	4.0735e-05	0.00281622	L.n[229.1629]QPK[229.1629]LPITVL2.N	ENST00000236959.13_1_2-216176805-216214375-+|GN=ATIC;ENST00000236959.13_1_2-216176865-216214375-+|GN=ATIC;ENST00000435675.5_1_2-216177204-216214375-+|GN=ATIC;ENST00000443953.5_1_2-216177073-216214375-+|GN=ATIC;PUR9_HUMAN|P31939;PUR9_HUMAN|P31939-2;	Target	Pass	Delta RT	0.00528891
AL20210812_SR_ERV_VT_EG__IFN_TMT10_Fxn03.41018.41018.3_1	AL20210812_SR_ERV_VT_EG__IFN_TMT10_Fxn03	KSMLFLLSK	1	Prosit	1	41018	0.00045476	0.00976394	0.243225	C.n[229.1629]K[229.1629]SMLFLLSK[229.1629]3.R	ENST00000399959.6_1_X-41200742-41202586-+|GN=DDX3X;	Target	Pass	Spectral Similarity	0.9599
AL20210812_SR_ERV_VT_EG__IFN_TMT10_Fxn03.41018.41018.3_1	AL20210812_SR_ERV_VT_EG__IFN_TMT10_Fxn03	KSMLFLLSK	1	Prosit	1	41018	0.00045476	0.00976394	0.243225	C.n[229.1629]K[229.1629]SMLFLLSK[229.1629]3.R	ENST00000399959.6_1_X-41200742-41202586-+|GN=DDX3X;	Target	Pass	Delta RT	0.210419
AL20210812_SR_ERV_VT_EG__IFN_TMT10_Fxn03.41019.41019.2_1	AL20210812_SR_ERV_VT_EG__IFN_TMT10_Fxn03	GEQMASYFGYAVAAT	1	Prosit	1	41019	0.671208	4.0735e-05	3.48954e-05	S.n[229.1629]GEQMASYFGYAVAAT2.D	ENST00000293379.8_1_12-54790079-54812982--|GN=ITGA5;ENST00000293379.8_1_12-54790079-54813129--|GN=ITGA5;ENST00000552564.5_1_12-54798439-54799752--|GN=ITGA5;ITA5_HUMAN|P08648;	Target	Pass	Spectral Similarity	0.9569
AL20210812_SR_ERV_VT_EG__IFN_TMT10_Fxn03.41019.41019.2_1	AL20210812_SR_ERV_VT_EG__IFN_TMT10_Fxn03	GEQMASYFGYAVAAT	1	Prosit	1	41019	0.671208	4.0735e-05	3.48954e-05	S.n[229.1629]GEQMASYFGYAVAAT2.D	ENST00000293379.8_1_12-54790079-54812982--|GN=ITGA5;ENST00000293379.8_1_12-54790079-54813129--|GN=ITGA5;ENST00000552564.5_1_12-54798439-54799752--|GN=ITGA5;ITA5_HUMAN|P08648;	Target	Pass	Delta RT	0.0140042
AL20210812_SR_ERV_VT_EG__IFN_TMT10_Fxn03.41019.41019.2_2	AL20210812_SR_ERV_VT_EG__IFN_TMT10_Fxn03	GEQMAAYFGFSVAAT	2	Prosit	1	41019	-0.174323	0.0490338	0.698701	T.n[229.1629]GEQM[15.9949]AAYFGFSVAAT2.D	ENST00000261023.7_2_2-187454804-187542016-+|GN=ITGAV;ENST00000261023.7_2_2-187455065-187542016-+|GN=ITGAV;ENST00000374907.7_2_2-187454840-187542016-+|GN=ITGAV;ENST00000374907.7_2_2-187455065-187542016-+|GN=ITGAV;ENST00000433736.6_2_2-187465061-187542016-+|GN=ITGAV;ITAV_HUMAN|P06756;ITAV_HUMAN|P06756-2;ITAV_HUMAN|P06756-3;	Target	Fail	Spectral Similarity	0.6543
AL20210812_SR_ERV_VT_EG__IFN_TMT10_Fxn03.41019.41019.2_2	AL20210812_SR_ERV_VT_EG__IFN_TMT10_Fxn03	GEQMAAYFGFSVAAT	2	Prosit	1	41019	-0.174323	0.0490338	0.698701	T.n[229.1629]GEQM[15.9949]AAYFGFSVAAT2.D	ENST00000261023.7_2_2-187454804-187542016-+|GN=ITGAV;ENST00000261023.7_2_2-187455065-187542016-+|GN=ITGAV;ENST00000374907.7_2_2-187454840-187542016-+|GN=ITGAV;ENST00000374907.7_2_2-187455065-187542016-+|GN=ITGAV;ENST00000433736.6_2_2-187465061-187542016-+|GN=ITGAV;ITAV_HUMAN|P06756;ITAV_HUMAN|P06756-2;ITAV_HUMAN|P06756-3;	Target	Fail	Delta RT	0.0444703
AL20210812_SR_ERV_VT_EG__IFN_TMT10_Fxn03.41020.41020.3_1	AL20210812_SR_ERV_VT_EG__IFN_TMT10_Fxn03	EEIAFLKKL	1	Prosit	1	41020	0.191091	0.000847111	0.0270923	Q.n[229.1629]EEIAFLK[229.1629]K[229.1629]L3.H	ENST00000421459.2_2_10-17272631-17276850-+|GN=VIM;ENST00000469543.5_1_10-17272529-17277389-+|GN=VIM;ENST00000469543.5_1_10-17272631-17277389-+|GN=VIM;ENST00000487938.5_1_10-17271421-17277908-+|GN=VIM;ENST00000544301.6_2_10-17271421-17279270-+|GN=VIM;ENST00000637053.1_1_10-17272661-17275999-+|GN=VIM;VIME_HUMAN|P08670;	Target	Pass	Spectral Similarity	0.8989
AL20210812_SR_ERV_VT_EG__IFN_TMT10_Fxn03.41020.41020.3_1	AL20210812_SR_ERV_VT_EG__IFN_TMT10_Fxn03	EEIAFLKKL	1	Prosit	1	41020	0.191091	0.000847111	0.0270923	Q.n[229.1629]EEIAFLK[229.1629]K[229.1629]L3.H	ENST00000421459.2_2_10-17272631-17276850-+|GN=VIM;ENST00000469543.5_1_10-17272529-17277389-+|GN=VIM;ENST00000469543.5_1_10-17272631-17277389-+|GN=VIM;ENST00000487938.5_1_10-17271421-17277908-+|GN=VIM;ENST00000544301.6_2_10-17271421-17279270-+|GN=VIM;ENST00000637053.1_1_10-17272661-17275999-+|GN=VIM;VIME_HUMAN|P08670;	Target	Pass	Delta RT	0.00345137
AL20210812_SR_ERV_VT_EG__IFN_TMT10_Fxn03.41020.41020.3_2	AL20210812_SR_ERV_VT_EG__IFN_TMT10_Fxn03	EEFLAILKK	2	Prosit	1	41020	-0.377445	0.12185	0.875367	F.n[229.1629]EEFLAILK[229.1629]K[229.1629]3.L	CNBD1_HUMAN|Q8NA66;	Target	Fail	Spectral Similarity	0.7019
AL20210812_SR_ERV_VT_EG__IFN_TMT10_Fxn03.41020.41020.3_2	AL20210812_SR_ERV_VT_EG__IFN_TMT10_Fxn03	EEFLAILKK	2	Prosit	1	41020	-0.377445	0.12185	0.875367	F.n[229.1629]EEFLAILK[229.1629]K[229.1629]3.L	CNBD1_HUMAN|Q8NA66;	Target	Fail	Delta RT	0.00733714
AL20210812_SR_ERV_VT_EG__IFN_TMT10_Fxn03.41021.41021.2_1	AL20210812_SR_ERV_VT_EG__IFN_TMT10_Fxn03	RPPAVPLLL	1	Prosit	1	41021	0.285472	9.64999e-05	0.0075353	A.n[229.1629]RPPAVPLLL2.P	ENST00000371019.3_1_10-99093630-99094329--|GN=FRAT2;ENST00000371019.3_1_10-99093630-99094347--|GN=FRAT2;FRAT2_HUMAN|O75474;	Target	Pass	Spectral Similarity	0.9808
AL20210812_SR_ERV_VT_EG__IFN_TMT10_Fxn03.41021.41021.2_1	AL20210812_SR_ERV_VT_EG__IFN_TMT10_Fxn03	RPPAVPLLL	1	Prosit	1	41021	0.285472	9.64999e-05	0.0075353	A.n[229.1629]RPPAVPLLL2.P	ENST00000371019.3_1_10-99093630-99094329--|GN=FRAT2;ENST00000371019.3_1_10-99093630-99094347--|GN=FRAT2;FRAT2_HUMAN|O75474;	Target	Pass	Delta RT	0.0277651
AL20210812_SR_ERV_VT_EG__IFN_TMT10_Fxn03.41021.41021.2_2	AL20210812_SR_ERV_VT_EG__IFN_TMT10_Fxn03	RPGLPLPLL	2	Prosit	1	41021	-0.864237	0.313591	0.875367	P.n[229.1629]RPGLPLPLL2.L	ACES_HUMAN|P22303-2;ENST00000302913.8_1_7-100488581-100491853--|GN=ACHE;ENST00000302913.8_1_7-100488581-100493534--|GN=ACHE;	Target	Fail	Spectral Similarity	0.5908
AL20210812_SR_ERV_VT_EG__IFN_TMT10_Fxn03.41021.41021.2_2	AL20210812_SR_ERV_VT_EG__IFN_TMT10_Fxn03	RPGLPLPLL	2	Prosit	1	41021	-0.864237	0.313591	0.875367	P.n[229.1629]RPGLPLPLL2.L	ACES_HUMAN|P22303-2;ENST00000302913.8_1_7-100488581-100491853--|GN=ACHE;ENST00000302913.8_1_7-100488581-100493534--|GN=ACHE;	Target	Fail	Delta RT	0.135172
AL20210812_SR_ERV_VT_EG__IFN_TMT10_Fxn03.41022.41022.3_2	AL20210812_SR_ERV_VT_EG__IFN_TMT10_Fxn03	YLFTAVTLSVT	2	Prosit	1	41022	-1.81583	0.484468	0.911782	I.n[229.1629]YLFTAVTLSVT3.T	ENST00000471889.5_1_1-8377940-8404070-+|GN=SLC45A1;ENST00000471889.5_1_1-8378168-8404070-+|GN=SLC45A1;ENST00000497660.5_1_1-8390216-8404070-+|GN=SLC45A1;S45A1_HUMAN|Q9Y2W3;	Target	Fail	Spectral Similarity	0
AL20210812_SR_ERV_VT_EG__IFN_TMT10_Fxn03.41022.41022.3_2	AL20210812_SR_ERV_VT_EG__IFN_TMT10_Fxn03	YLFTAVTLSVT	2	Prosit	1	41022	-1.81583	0.484468	0.911782	I.n[229.1629]YLFTAVTLSVT3.T	ENST00000471889.5_1_1-8377940-8404070-+|GN=SLC45A1;ENST00000471889.5_1_1-8378168-8404070-+|GN=SLC45A1;ENST00000497660.5_1_1-8390216-8404070-+|GN=SLC45A1;S45A1_HUMAN|Q9Y2W3;	Target	Fail	Delta RT	0.220686
AL20210812_SR_ERV_VT_EG__IFN_TMT10_Fxn03.41025.41025.2_1	AL20210812_SR_ERV_VT_EG__IFN_TMT10_Fxn03	RVFPYSVFY	1	Prosit	1	41025	0.521387	4.0735e-05	0.000282244	Y.n[229.1629]RVFPYSVFY2.V	ENST00000269228.9_1_18-21112168-21166307--|GN=NPC1;ENST00000269228.9_1_18-21112168-21166844--|GN=NPC1;ENST00000591051.1_1_18-21112165-21140295--|GN=NPC1;NPC1_HUMAN|O15118;NPC1_HUMAN|O15118-2;	Target	Pass	Spectral Similarity	0.978
AL20210812_SR_ERV_VT_EG__IFN_TMT10_Fxn03.41025.41025.2_1	AL20210812_SR_ERV_VT_EG__IFN_TMT10_Fxn03	RVFPYSVFY	1	Prosit	1	41025	0.521387	4.0735e-05	0.000282244	Y.n[229.1629]RVFPYSVFY2.V	ENST00000269228.9_1_18-21112168-21166307--|GN=NPC1;ENST00000269228.9_1_18-21112168-21166844--|GN=NPC1;ENST00000591051.1_1_18-21112165-21140295--|GN=NPC1;NPC1_HUMAN|O15118;NPC1_HUMAN|O15118-2;	Target	Pass	Delta RT	0.00123154
AL20210812_SR_ERV_VT_EG__IFN_TMT10_Fxn03.41026.41026.2_1	AL20210812_SR_ERV_VT_EG__IFN_TMT10_Fxn03	AVCKAVTGK	1	Prosit	1	41026	-0.922845	0.33316	0.875367	T.n[229.1629]AVC[57.0215]K[229.1629]AVTGK[229.1629]2.P	ENST00000398214.5_1_3-112534812-112546301--|GN=CD200R1L;MO2R2_HUMAN|Q6Q8B3;MO2R2_HUMAN|Q6Q8B3-2;	Target	Fail	Spectral Similarity	0.6348
AL20210812_SR_ERV_VT_EG__IFN_TMT10_Fxn03.41026.41026.2_1	AL20210812_SR_ERV_VT_EG__IFN_TMT10_Fxn03	AVCKAVTGK	1	Prosit	1	41026	-0.922845	0.33316	0.875367	T.n[229.1629]AVC[57.0215]K[229.1629]AVTGK[229.1629]2.P	ENST00000398214.5_1_3-112534812-112546301--|GN=CD200R1L;MO2R2_HUMAN|Q6Q8B3;MO2R2_HUMAN|Q6Q8B3-2;	Target	Fail	Delta RT	0.486089
AL20210812_SR_ERV_VT_EG__IFN_TMT10_Fxn03.41026.41026.2_2	AL20210812_SR_ERV_VT_EG__IFN_TMT10_Fxn03	LFLATQATLGK	2	Prosit	1	41026	-0.750351	0.272003	0.875367	Y.n[229.1629]LFLATQATLGK[229.1629]2.L	ENST00000526562.5_1_11-8704757-8706293-+|GN=RPL27A;	Target	Fail	Spectral Similarity	0.4991
AL20210812_SR_ERV_VT_EG__IFN_TMT10_Fxn03.41026.41026.2_2	AL20210812_SR_ERV_VT_EG__IFN_TMT10_Fxn03	LFLATQATLGK	2	Prosit	1	41026	-0.750351	0.272003	0.875367	Y.n[229.1629]LFLATQATLGK[229.1629]2.L	ENST00000526562.5_1_11-8704757-8706293-+|GN=RPL27A;	Target	Fail	Delta RT	0.00652914
AL20210812_SR_ERV_VT_EG__IFN_TMT10_Fxn03.41028.41028.3_1	AL20210812_SR_ERV_VT_EG__IFN_TMT10_Fxn03	KPIFSKIVSL	1	Prosit	1	41028	0.364663	4.0735e-05	0.00251102	C.n[229.1629]K[229.1629]PIFSK[229.1629]IVSL3.F	ENST00000253039.8_1_X-24073085-24094902-+|GN=EIF2S3;IF2G_HUMAN|P41091;	Target	Pass	Spectral Similarity	0.9511
AL20210812_SR_ERV_VT_EG__IFN_TMT10_Fxn03.41028.41028.3_1	AL20210812_SR_ERV_VT_EG__IFN_TMT10_Fxn03	KPIFSKIVSL	1	Prosit	1	41028	0.364663	4.0735e-05	0.00251102	C.n[229.1629]K[229.1629]PIFSK[229.1629]IVSL3.F	ENST00000253039.8_1_X-24073085-24094902-+|GN=EIF2S3;IF2G_HUMAN|P41091;	Target	Pass	Delta RT	0.023761
AL20210812_SR_ERV_VT_EG__IFN_TMT10_Fxn03.41029.41029.2_1	AL20210812_SR_ERV_VT_EG__IFN_TMT10_Fxn03	KPLLIGEL	1	Prosit	1	41029	0.324353	4.0735e-05	0.00439861	L.n[229.1629]K[229.1629]PLLIGEL2.A	ENST00000257261.10_1_11-61583733-61633158-+|GN=FADS2;ENST00000257261.10_1_11-61583757-61633158-+|GN=FADS2;ENST00000278840.8_1_11-61595658-61633161-+|GN=FADS2;ENST00000278840.8_1_11-61595862-61633158-+|GN=FADS2;ENST00000521849.5_1_11-61595832-61631259-+|GN=FADS2;ENST00000521849.5_1_11-61595862-61631259-+|GN=FADS2;ENST00000522056.5_1_11-61584051-61633158-+|GN=FADS2;ENST00000522056.5_1_11-61584054-61633158-+|GN=FADS2;FADS2_HUMAN|O95864;FADS2_HUMAN|O95864-2;FADS2_HUMAN|O95864-3;FADS2_HUMAN|O95864-4;FS2P1_HUMAN|A8MWK0;	Target	Pass	Spectral Similarity	0.9879
AL20210812_SR_ERV_VT_EG__IFN_TMT10_Fxn03.41029.41029.2_1	AL20210812_SR_ERV_VT_EG__IFN_TMT10_Fxn03	KPLLIGEL	1	Prosit	1	41029	0.324353	4.0735e-05	0.00439861	L.n[229.1629]K[229.1629]PLLIGEL2.A	ENST00000257261.10_1_11-61583733-61633158-+|GN=FADS2;ENST00000257261.10_1_11-61583757-61633158-+|GN=FADS2;ENST00000278840.8_1_11-61595658-61633161-+|GN=FADS2;ENST00000278840.8_1_11-61595862-61633158-+|GN=FADS2;ENST00000521849.5_1_11-61595832-61631259-+|GN=FADS2;ENST00000521849.5_1_11-61595862-61631259-+|GN=FADS2;ENST00000522056.5_1_11-61584051-61633158-+|GN=FADS2;ENST00000522056.5_1_11-61584054-61633158-+|GN=FADS2;FADS2_HUMAN|O95864;FADS2_HUMAN|O95864-2;FADS2_HUMAN|O95864-3;FADS2_HUMAN|O95864-4;FS2P1_HUMAN|A8MWK0;	Target	Pass	Delta RT	0.0127466
AL20210812_SR_ERV_VT_EG__IFN_TMT10_Fxn03.41031.41031.2_1	AL20210812_SR_ERV_VT_EG__IFN_TMT10_Fxn03	SPIKVTLATL	1	Prosit	1	41031	0.366401	4.0735e-05	0.00245097	G.n[229.1629]SPIK[229.1629]VTLATL2.K	ENST00000296930.9_1_5-170814715-170837566-+|GN=NPM1;ENST00000296930.9_1_5-170814889-170837569-+|GN=NPM1;ENST00000343743.4_1_7-112160542-112160962-+|GN=NPM1P14;ENST00000351986.10_1_5-170814874-170837566-+|GN=NPM1;ENST00000351986.10_1_5-170814952-170837566-+|GN=NPM1;ENST00000393820.2_1_5-170814874-170833406-+|GN=NPM1;ENST00000393820.2_1_5-170814952-170833406-+|GN=NPM1;ENST00000412580.1_1_2-122466160-122466664--|GN=NPM1P32;ENST00000438918.1_1_2-204637659-204638058--|GN=NPM1P33;ENST00000502784.2_1_5-93019019-93019256--|GN=NPM1P27;ENST00000513394.1_1_8-57014234-57014760--|GN=NPM1P21;ENST00000517671.5_1_5-170814161-170837566-+|GN=NPM1;ENST00000517671.5_1_5-170814952-170837566-+|GN=NPM1;ENST00000518587.1_1_5-170814889-170819841-+|GN=NPM1;ENST00000521260.1_1_5-170818338-170818467-+|GN=NPM1;NPM_HUMAN|P06748;NPM_HUMAN|P06748-2;NPM_HUMAN|P06748-3;	Target	Pass	Spectral Similarity	0.9887
AL20210812_SR_ERV_VT_EG__IFN_TMT10_Fxn03.41031.41031.2_1	AL20210812_SR_ERV_VT_EG__IFN_TMT10_Fxn03	SPIKVTLATL	1	Prosit	1	41031	0.366401	4.0735e-05	0.00245097	G.n[229.1629]SPIK[229.1629]VTLATL2.K	ENST00000296930.9_1_5-170814715-170837566-+|GN=NPM1;ENST00000296930.9_1_5-170814889-170837569-+|GN=NPM1;ENST00000343743.4_1_7-112160542-112160962-+|GN=NPM1P14;ENST00000351986.10_1_5-170814874-170837566-+|GN=NPM1;ENST00000351986.10_1_5-170814952-170837566-+|GN=NPM1;ENST00000393820.2_1_5-170814874-170833406-+|GN=NPM1;ENST00000393820.2_1_5-170814952-170833406-+|GN=NPM1;ENST00000412580.1_1_2-122466160-122466664--|GN=NPM1P32;ENST00000438918.1_1_2-204637659-204638058--|GN=NPM1P33;ENST00000502784.2_1_5-93019019-93019256--|GN=NPM1P27;ENST00000513394.1_1_8-57014234-57014760--|GN=NPM1P21;ENST00000517671.5_1_5-170814161-170837566-+|GN=NPM1;ENST00000517671.5_1_5-170814952-170837566-+|GN=NPM1;ENST00000518587.1_1_5-170814889-170819841-+|GN=NPM1;ENST00000521260.1_1_5-170818338-170818467-+|GN=NPM1;NPM_HUMAN|P06748;NPM_HUMAN|P06748-2;NPM_HUMAN|P06748-3;	Target	Pass	Delta RT	0.0266824
AL20210812_SR_ERV_VT_EG__IFN_TMT10_Fxn03.41032.41032.3_1	AL20210812_SR_ERV_VT_EG__IFN_TMT10_Fxn03	ALLPWPFRNK	1	Prosit	1	41032	0.252516	0.000214057	0.0118501	D.n[229.1629]ALLPWPFRNK[229.1629]3.V	ENST00000373887.7_1_9-123667300-123688353--|GN=TRAF1;ENST00000373887.7_1_9-123667300-123688398--|GN=TRAF1;ENST00000546084.5_1_9-123667300-123675944--|GN=TRAF1;ENST00000546084.5_1_9-123667300-123676833--|GN=TRAF1;TRAF1_HUMAN|Q13077;TRAF1_HUMAN|Q13077-2;	Target	Pass	Spectral Similarity	0.9677
AL20210812_SR_ERV_VT_EG__IFN_TMT10_Fxn03.41032.41032.3_1	AL20210812_SR_ERV_VT_EG__IFN_TMT10_Fxn03	ALLPWPFRNK	1	Prosit	1	41032	0.252516	0.000214057	0.0118501	D.n[229.1629]ALLPWPFRNK[229.1629]3.V	ENST00000373887.7_1_9-123667300-123688353--|GN=TRAF1;ENST00000373887.7_1_9-123667300-123688398--|GN=TRAF1;ENST00000546084.5_1_9-123667300-123675944--|GN=TRAF1;ENST00000546084.5_1_9-123667300-123676833--|GN=TRAF1;TRAF1_HUMAN|Q13077;TRAF1_HUMAN|Q13077-2;	Target	Pass	Delta RT	0.000114032
AL20210812_SR_ERV_VT_EG__IFN_TMT10_Fxn03.41032.41032.3_2	AL20210812_SR_ERV_VT_EG__IFN_TMT10_Fxn03	ALLPLARVGRYEL	2	Prosit	1	41032	-0.435823	0.146195	0.875367	V.n[229.1629]ALLPLARVGRYEL3.Q	ENST00000292513.3_1_19-14583374-14585132--|GN=PTGER1;ENST00000292513.3_1_19-14583374-14586080--|GN=PTGER1;PE2R1_HUMAN|P34995;	Target	Fail	Spectral Similarity	0.7669
AL20210812_SR_ERV_VT_EG__IFN_TMT10_Fxn03.41032.41032.3_2	AL20210812_SR_ERV_VT_EG__IFN_TMT10_Fxn03	ALLPLARVGRYEL	2	Prosit	1	41032	-0.435823	0.146195	0.875367	V.n[229.1629]ALLPLARVGRYEL3.Q	ENST00000292513.3_1_19-14583374-14585132--|GN=PTGER1;ENST00000292513.3_1_19-14583374-14586080--|GN=PTGER1;PE2R1_HUMAN|P34995;	Target	Fail	Delta RT	0.0288533
AL20210812_SR_ERV_VT_EG__IFN_TMT10_Fxn03.41033.41033.2_1	AL20210812_SR_ERV_VT_EG__IFN_TMT10_Fxn03	IPANAPLSL	1	Prosit	1	41033	0.368655	4.0735e-05	0.00237522	R.n[229.1629]IPANAPLSL2.S	ENST00000205135.8_3_19-39905852-39915931-+|GN=PLEKHG2;ENST00000425673.5_1_19-39903984-39915931-+|GN=PLEKHG2;ENST00000425673.5_1_19-39904726-39915931-+|GN=PLEKHG2;ENST00000458508.6_1_19-39903984-39916016-+|GN=PLEKHG2;ENST00000458508.6_1_19-39904726-39916016-+|GN=PLEKHG2;PKHG2_HUMAN|Q9H7P9;PKHG2_HUMAN|Q9H7P9-3;	Target	Pass	Spectral Similarity	0.9854
AL20210812_SR_ERV_VT_EG__IFN_TMT10_Fxn03.41033.41033.2_1	AL20210812_SR_ERV_VT_EG__IFN_TMT10_Fxn03	IPANAPLSL	1	Prosit	1	41033	0.368655	4.0735e-05	0.00237522	R.n[229.1629]IPANAPLSL2.S	ENST00000205135.8_3_19-39905852-39915931-+|GN=PLEKHG2;ENST00000425673.5_1_19-39903984-39915931-+|GN=PLEKHG2;ENST00000425673.5_1_19-39904726-39915931-+|GN=PLEKHG2;ENST00000458508.6_1_19-39903984-39916016-+|GN=PLEKHG2;ENST00000458508.6_1_19-39904726-39916016-+|GN=PLEKHG2;PKHG2_HUMAN|Q9H7P9;PKHG2_HUMAN|Q9H7P9-3;	Target	Pass	Delta RT	0.014532
AL20210812_SR_ERV_VT_EG__IFN_TMT10_Fxn03.41033.41033.2_2	AL20210812_SR_ERV_VT_EG__IFN_TMT10_Fxn03	AQLPGLPSL	2	Prosit	1	41033	-0.748434	0.271174	0.875367	G.n[229.1629]AQLPGLPSL2.S	ENST00000243103.3_1_12-54348713-54350347-+|GN=HOXC12;HXC12_HUMAN|P31275;	Target	Fail	Spectral Similarity	0.5683
AL20210812_SR_ERV_VT_EG__IFN_TMT10_Fxn03.41033.41033.2_2	AL20210812_SR_ERV_VT_EG__IFN_TMT10_Fxn03	AQLPGLPSL	2	Prosit	1	41033	-0.748434	0.271174	0.875367	G.n[229.1629]AQLPGLPSL2.S	ENST00000243103.3_1_12-54348713-54350347-+|GN=HOXC12;HXC12_HUMAN|P31275;	Target	Fail	Delta RT	0.0813981
AL20210812_SR_ERV_VT_EG__IFN_TMT10_Fxn03.41035.41035.2_1	AL20210812_SR_ERV_VT_EG__IFN_TMT10_Fxn03	YKSPVILL	1	Prosit	1	41035	0.317051	4.0735e-05	0.00486767	S.n[229.1629]YK[229.1629]SPVILL2.R	ENST00000300027.12_3_15-89790878-89859687-+|GN=FANCI;ENST00000310775.11_3_15-89790878-89859690-+|GN=FANCI;ENST00000447611.6_1_15-89790878-89856136-+|GN=FANCI;FANCI_HUMAN|Q9NVI1;FANCI_HUMAN|Q9NVI1-1;FANCI_HUMAN|Q9NVI1-2;	Target	Pass	Spectral Similarity	0.9922
AL20210812_SR_ERV_VT_EG__IFN_TMT10_Fxn03.41035.41035.2_1	AL20210812_SR_ERV_VT_EG__IFN_TMT10_Fxn03	YKSPVILL	1	Prosit	1	41035	0.317051	4.0735e-05	0.00486767	S.n[229.1629]YK[229.1629]SPVILL2.R	ENST00000300027.12_3_15-89790878-89859687-+|GN=FANCI;ENST00000310775.11_3_15-89790878-89859690-+|GN=FANCI;ENST00000447611.6_1_15-89790878-89856136-+|GN=FANCI;FANCI_HUMAN|Q9NVI1;FANCI_HUMAN|Q9NVI1-1;FANCI_HUMAN|Q9NVI1-2;	Target	Pass	Delta RT	0.0146927
AL20210812_SR_ERV_VT_EG__IFN_TMT10_Fxn03.41035.41035.2_2	AL20210812_SR_ERV_VT_EG__IFN_TMT10_Fxn03	YKIVSPIL	2	Prosit	1	41035	-1.03837	0.365508	0.875367	Y.n[229.1629]YK[229.1629]IVSPIL2.R	O7E24_HUMAN|Q6IFN5;	Target	Fail	Spectral Similarity	0.338
AL20210812_SR_ERV_VT_EG__IFN_TMT10_Fxn03.41035.41035.2_2	AL20210812_SR_ERV_VT_EG__IFN_TMT10_Fxn03	YKIVSPIL	2	Prosit	1	41035	-1.03837	0.365508	0.875367	Y.n[229.1629]YK[229.1629]IVSPIL2.R	O7E24_HUMAN|Q6IFN5;	Target	Fail	Delta RT	0.020378
AL20210812_SR_ERV_VT_EG__IFN_TMT10_Fxn03.41036.41036.2_1	AL20210812_SR_ERV_VT_EG__IFN_TMT10_Fxn03	VPRAILVDL	1	Prosit	1	41036	0.364726	4.0735e-05	0.0025088	Y.n[229.1629]VPRAILVDL2.E	ENST00000259818.7_1_6-3224984-3227777--|GN=TUBB2B;ENST00000315491.11_1_16-89989809-90002212-+|GN=TUBB3;ENST00000327892.12_1_6-30688283-30692174-+|GN=TUBB;ENST00000333628.3_1_6-3154099-3157697--|GN=TUBB2A;ENST00000396384.1_1_6-30689895-30692171-+|GN=TUBB;ENST00000396389.5_1_6-30690027-30692171-+|GN=TUBB;ENST00000396389.5_1_6-30690036-30692171-+|GN=TUBB;ENST00000489942.1_1_6-3155224-3157697--|GN=TUBB2A;ENST00000518096.1_1_8-30209523-30210210-+|GN=TUBBP1;ENST00000553967.1_1_16-89989809-90000201-+|GN=TUBB3;ENST00000554336.5_1_16-89989809-90000208-+|GN=TUBB3;ENST00000554444.5_1_16-89988395-90002209-+|GN=TUBB3;ENST00000555576.5_1_16-89989809-90004945-+|GN=TUBB3;ENST00000555609.5_1_16-89999708-90002209-+|GN=TUBB3;ENST00000556922.1_1_16-89985654-90002209-+|GN=RP11-566K11.2;ENST00000556922.1_1_16-89985666-90002209-+|GN=RP11-566K11.2;ENST00000625617.2_1_16-89989809-90000904-+|GN=TUBB3;TBB2A_HUMAN|Q13885;TBB2B_HUMAN|Q9BVA1;TBB3_HUMAN|Q13509;TBB5_HUMAN|P07437;	Target	Pass	Spectral Similarity	0.9805
AL20210812_SR_ERV_VT_EG__IFN_TMT10_Fxn03.41036.41036.2_1	AL20210812_SR_ERV_VT_EG__IFN_TMT10_Fxn03	VPRAILVDL	1	Prosit	1	41036	0.364726	4.0735e-05	0.0025088	Y.n[229.1629]VPRAILVDL2.E	ENST00000259818.7_1_6-3224984-3227777--|GN=TUBB2B;ENST00000315491.11_1_16-89989809-90002212-+|GN=TUBB3;ENST00000327892.12_1_6-30688283-30692174-+|GN=TUBB;ENST00000333628.3_1_6-3154099-3157697--|GN=TUBB2A;ENST00000396384.1_1_6-30689895-30692171-+|GN=TUBB;ENST00000396389.5_1_6-30690027-30692171-+|GN=TUBB;ENST00000396389.5_1_6-30690036-30692171-+|GN=TUBB;ENST00000489942.1_1_6-3155224-3157697--|GN=TUBB2A;ENST00000518096.1_1_8-30209523-30210210-+|GN=TUBBP1;ENST00000553967.1_1_16-89989809-90000201-+|GN=TUBB3;ENST00000554336.5_1_16-89989809-90000208-+|GN=TUBB3;ENST00000554444.5_1_16-89988395-90002209-+|GN=TUBB3;ENST00000555576.5_1_16-89989809-90004945-+|GN=TUBB3;ENST00000555609.5_1_16-89999708-90002209-+|GN=TUBB3;ENST00000556922.1_1_16-89985654-90002209-+|GN=RP11-566K11.2;ENST00000556922.1_1_16-89985666-90002209-+|GN=RP11-566K11.2;ENST00000625617.2_1_16-89989809-90000904-+|GN=TUBB3;TBB2A_HUMAN|Q13885;TBB2B_HUMAN|Q9BVA1;TBB3_HUMAN|Q13509;TBB5_HUMAN|P07437;	Target	Pass	Delta RT	0.0296222
AL20210812_SR_ERV_VT_EG__IFN_TMT10_Fxn03.41036.41036.2_2	AL20210812_SR_ERV_VT_EG__IFN_TMT10_Fxn03	VPARILVDL	2	Prosit	1	41036	-0.107015	0.0314656	0.525728	S.n[229.1629]VPARILVDL2.L	ENST00000480182.1_1_2-130940128-130948196-+|GN=MZT2B;	Target	Fail	Spectral Similarity	0.9267
AL20210812_SR_ERV_VT_EG__IFN_TMT10_Fxn03.41036.41036.2_2	AL20210812_SR_ERV_VT_EG__IFN_TMT10_Fxn03	VPARILVDL	2	Prosit	1	41036	-0.107015	0.0314656	0.525728	S.n[229.1629]VPARILVDL2.L	ENST00000480182.1_1_2-130940128-130948196-+|GN=MZT2B;	Target	Fail	Delta RT	0.0393855
AL20210812_SR_ERV_VT_EG__IFN_TMT10_Fxn03.41038.41038.2_1	AL20210812_SR_ERV_VT_EG__IFN_TMT10_Fxn03	VPAFGLRL	1	Prosit	1	41038	0.152391	0.00134351	0.0447718	L.n[229.1629]VPAFGLRL2.L	ENST00000331835.9_2_1-87346375-87379803--|GN=SELENOF;ENST00000401030.4_1_1-87329263-87379794--|GN=SELENOF;ENST00000401030.4_1_1-87329263-87379803--|GN=SELENOF;ENST00000611507.4_1_1-87329229-87379803--|GN=SELENOF;ENST00000611507.4_1_1-87329232-87379794--|GN=SELENOF;ENST00000616787.4_2_1-87329159-87379794--|GN=SELENOF;ENST00000616787.4_2_1-87329159-87379803--|GN=SELENOF;SEP15_HUMAN|O60613;SEP15_HUMAN|O60613-2;	Target	Pass	Spectral Similarity	0.9811
AL20210812_SR_ERV_VT_EG__IFN_TMT10_Fxn03.41038.41038.2_1	AL20210812_SR_ERV_VT_EG__IFN_TMT10_Fxn03	VPAFGLRL	1	Prosit	1	41038	0.152391	0.00134351	0.0447718	L.n[229.1629]VPAFGLRL2.L	ENST00000331835.9_2_1-87346375-87379803--|GN=SELENOF;ENST00000401030.4_1_1-87329263-87379794--|GN=SELENOF;ENST00000401030.4_1_1-87329263-87379803--|GN=SELENOF;ENST00000611507.4_1_1-87329229-87379803--|GN=SELENOF;ENST00000611507.4_1_1-87329232-87379794--|GN=SELENOF;ENST00000616787.4_2_1-87329159-87379794--|GN=SELENOF;ENST00000616787.4_2_1-87329159-87379803--|GN=SELENOF;SEP15_HUMAN|O60613;SEP15_HUMAN|O60613-2;	Target	Pass	Delta RT	0.0411905
AL20210812_SR_ERV_VT_EG__IFN_TMT10_Fxn03.41039.41039.2_1	AL20210812_SR_ERV_VT_EG__IFN_TMT10_Fxn03	FPQMGRFTL	1	Prosit	1	41039	0.302216	4.0735e-05	0.00597862	D.n[229.1629]FPQMGRFTL2.R	ENST00000340438.5_1_X-51486623-51488606-+|GN=GSPT2;ENST00000340438.5_1_X-51486722-51488606-+|GN=GSPT2;ENST00000434724.6_1_16-11966975-12009718--|GN=GSPT1;ENST00000434724.6_1_16-11966978-12009577--|GN=GSPT1;ENST00000439887.6_1_16-11966978-12009577--|GN=GSPT1;ENST00000439887.6_1_16-11966978-12009655--|GN=GSPT1;ENST00000565267.5_1_16-11966978-11991718--|GN=GSPT1;ERF3A_HUMAN|P15170;ERF3A_HUMAN|P15170-2;ERF3A_HUMAN|P15170-3;ERF3B_HUMAN|Q8IYD1;	Target	Pass	Spectral Similarity	0.9684
AL20210812_SR_ERV_VT_EG__IFN_TMT10_Fxn03.41039.41039.2_1	AL20210812_SR_ERV_VT_EG__IFN_TMT10_Fxn03	FPQMGRFTL	1	Prosit	1	41039	0.302216	4.0735e-05	0.00597862	D.n[229.1629]FPQMGRFTL2.R	ENST00000340438.5_1_X-51486623-51488606-+|GN=GSPT2;ENST00000340438.5_1_X-51486722-51488606-+|GN=GSPT2;ENST00000434724.6_1_16-11966975-12009718--|GN=GSPT1;ENST00000434724.6_1_16-11966978-12009577--|GN=GSPT1;ENST00000439887.6_1_16-11966978-12009577--|GN=GSPT1;ENST00000439887.6_1_16-11966978-12009655--|GN=GSPT1;ENST00000565267.5_1_16-11966978-11991718--|GN=GSPT1;ERF3A_HUMAN|P15170;ERF3A_HUMAN|P15170-2;ERF3A_HUMAN|P15170-3;ERF3B_HUMAN|Q8IYD1;	Target	Pass	Delta RT	0.0150957
AL20210812_SR_ERV_VT_EG__IFN_TMT10_Fxn03.41039.41039.2_2	AL20210812_SR_ERV_VT_EG__IFN_TMT10_Fxn03	FSYPQQITI	2	Prosit	1	41039	-1.01408	0.3596	0.875367	P.n[229.1629]FSYPQQITI2.E	ENST00000411826.1_1_6-114378423-114384009--|GN=HS3ST5;HS3S5_HUMAN|Q8IZT8;	Target	Fail	Spectral Similarity	0.3729
AL20210812_SR_ERV_VT_EG__IFN_TMT10_Fxn03.41039.41039.2_2	AL20210812_SR_ERV_VT_EG__IFN_TMT10_Fxn03	FSYPQQITI	2	Prosit	1	41039	-1.01408	0.3596	0.875367	P.n[229.1629]FSYPQQITI2.E	ENST00000411826.1_1_6-114378423-114384009--|GN=HS3ST5;HS3S5_HUMAN|Q8IZT8;	Target	Fail	Delta RT	0.00991643
AL20210812_SR_ERV_VT_EG__IFN_TMT10_Fxn03.41040.41040.2_1	AL20210812_SR_ERV_VT_EG__IFN_TMT10_Fxn03	TPSQIGVIL	1	Prosit	1	41040	0.264647	9.64999e-05	0.0100362	L.n[229.1629]TPSQIGVIL2.R	ENST00000228140.6_1_11-17095957-17099188--|GN=RPS13;ENST00000228140.6_1_11-17095957-17099203--|GN=RPS13;ENST00000525634.5_1_11-17095979-17099191--|GN=RPS13;ENST00000525634.5_1_11-17095982-17099188--|GN=RPS13;ENST00000525634.5_1_11-17095982-17099257--|GN=RPS13;ENST00000526895.5_1_11-17095982-17099246--|GN=RPS13;RS13_HUMAN|P62277;	Target	Pass	Spectral Similarity	0.9755
AL20210812_SR_ERV_VT_EG__IFN_TMT10_Fxn03.41040.41040.2_1	AL20210812_SR_ERV_VT_EG__IFN_TMT10_Fxn03	TPSQIGVIL	1	Prosit	1	41040	0.264647	9.64999e-05	0.0100362	L.n[229.1629]TPSQIGVIL2.R	ENST00000228140.6_1_11-17095957-17099188--|GN=RPS13;ENST00000228140.6_1_11-17095957-17099203--|GN=RPS13;ENST00000525634.5_1_11-17095979-17099191--|GN=RPS13;ENST00000525634.5_1_11-17095982-17099188--|GN=RPS13;ENST00000525634.5_1_11-17095982-17099257--|GN=RPS13;ENST00000526895.5_1_11-17095982-17099246--|GN=RPS13;RS13_HUMAN|P62277;	Target	Pass	Delta RT	0.0400545
AL20210812_SR_ERV_VT_EG__IFN_TMT10_Fxn03.41040.41040.2_2	AL20210812_SR_ERV_VT_EG__IFN_TMT10_Fxn03	TSAPGIGVIL	2	Prosit	1	41040	-0.195927	0.0548754	0.744727	W.n[229.1629]TSAPGIGVIL2.V	ENST00000229340.9_1_12-120532979-120533294--|GN=RAB35;	Target	Fail	Spectral Similarity	0.8911
AL20210812_SR_ERV_VT_EG__IFN_TMT10_Fxn03.41040.41040.2_2	AL20210812_SR_ERV_VT_EG__IFN_TMT10_Fxn03	TSAPGIGVIL	2	Prosit	1	41040	-0.195927	0.0548754	0.744727	W.n[229.1629]TSAPGIGVIL2.V	ENST00000229340.9_1_12-120532979-120533294--|GN=RAB35;	Target	Fail	Delta RT	0.0694357
AL20210812_SR_ERV_VT_EG__IFN_TMT10_Fxn03.41041.41041.2_1	AL20210812_SR_ERV_VT_EG__IFN_TMT10_Fxn03	ALPAPAHQSL	1	Prosit	1	41041	-1.1652	0.395529	0.875367	P.n[229.1629]ALPAPAHQSL2.P	ENST00000534167.5_1_8-145162653-145166210-+|GN=WDR97;WDR97_HUMAN|A6NE52;WDR97_HUMAN|A6NE52-2;	Target	Fail	Spectral Similarity	0.4453
AL20210812_SR_ERV_VT_EG__IFN_TMT10_Fxn03.41041.41041.2_1	AL20210812_SR_ERV_VT_EG__IFN_TMT10_Fxn03	ALPAPAHQSL	1	Prosit	1	41041	-1.1652	0.395529	0.875367	P.n[229.1629]ALPAPAHQSL2.P	ENST00000534167.5_1_8-145162653-145166210-+|GN=WDR97;WDR97_HUMAN|A6NE52;WDR97_HUMAN|A6NE52-2;	Target	Fail	Delta RT	0.364917
AL20210812_SR_ERV_VT_EG__IFN_TMT10_Fxn03.41041.41041.2_2	AL20210812_SR_ERV_VT_EG__IFN_TMT10_Fxn03	ALPAYGRGLS	2	Prosit	1	41041	-1.63293	0.467817	0.904769	S.n[229.1629]ALPAYGRGLS2.G	ENST00000560539.5_1_15-69706719-69706929--|GN=RP11-253M7.1;	Target	Fail	Spectral Similarity	0.2853
AL20210812_SR_ERV_VT_EG__IFN_TMT10_Fxn03.41041.41041.2_2	AL20210812_SR_ERV_VT_EG__IFN_TMT10_Fxn03	ALPAYGRGLS	2	Prosit	1	41041	-1.63293	0.467817	0.904769	S.n[229.1629]ALPAYGRGLS2.G	ENST00000560539.5_1_15-69706719-69706929--|GN=RP11-253M7.1;	Target	Fail	Delta RT	0.339989
AL20210812_SR_ERV_VT_EG__IFN_TMT10_Fxn03.41042.41042.2_1	AL20210812_SR_ERV_VT_EG__IFN_TMT10_Fxn03	FSDTLKTYF	1	Prosit	1	41042	0.344386	4.0735e-05	0.00332975	S.n[229.1629]FSDTLK[229.1629]TYF2.K	ENST00000461494.5_2_3-167402095-167437945--|GN=PDCD10;ENST00000487947.6_1_3-167405020-167437945--|GN=PDCD10;PDC10_HUMAN|Q9BUL8;	Target	Pass	Spectral Similarity	0.9884
AL20210812_SR_ERV_VT_EG__IFN_TMT10_Fxn03.41042.41042.2_1	AL20210812_SR_ERV_VT_EG__IFN_TMT10_Fxn03	FSDTLKTYF	1	Prosit	1	41042	0.344386	4.0735e-05	0.00332975	S.n[229.1629]FSDTLK[229.1629]TYF2.K	ENST00000461494.5_2_3-167402095-167437945--|GN=PDCD10;ENST00000487947.6_1_3-167405020-167437945--|GN=PDCD10;PDC10_HUMAN|Q9BUL8;	Target	Pass	Delta RT	0.0267595
AL20210812_SR_ERV_VT_EG__IFN_TMT10_Fxn03.41043.41043.4_2	AL20210812_SR_ERV_VT_EG__IFN_TMT10_Fxn03	EITTGPKHGFVENKL	2	Prosit	1	41043	-1.09173	0.378978	0.875367	Y.n[229.1629]EITTGPK[229.1629]HGFVENK[229.1629]L4.Q	ENST00000512123.3_1_4-78979130-79462275-+|GN=FRAS1;ENST00000512123.3_1_4-78979163-79462275-+|GN=FRAS1;FRAS1_HUMAN|Q86XX4;FRAS1_HUMAN|Q86XX4-2;	Target	Fail	Spectral Similarity	0.471
AL20210812_SR_ERV_VT_EG__IFN_TMT10_Fxn03.41043.41043.4_2	AL20210812_SR_ERV_VT_EG__IFN_TMT10_Fxn03	EITTGPKHGFVENKL	2	Prosit	1	41043	-1.09173	0.378978	0.875367	Y.n[229.1629]EITTGPK[229.1629]HGFVENK[229.1629]L4.Q	ENST00000512123.3_1_4-78979130-79462275-+|GN=FRAS1;ENST00000512123.3_1_4-78979163-79462275-+|GN=FRAS1;FRAS1_HUMAN|Q86XX4;FRAS1_HUMAN|Q86XX4-2;	Target	Fail	Delta RT	0.323993
AL20210812_SR_ERV_VT_EG__IFN_TMT10_Fxn03.41044.41044.2_1	AL20210812_SR_ERV_VT_EG__IFN_TMT10_Fxn03	SVFESLIAK	1	Prosit	1	41044	0.435011	4.0735e-05	0.00094181	Q.n[229.1629]SVFESLIAK[229.1629]2.K	ENST00000264380.8_1_2-209136243-209220029-+|GN=PIKFYVE;FYV1_HUMAN|Q9Y2I7;	Target	Pass	Spectral Similarity	0.9926
AL20210812_SR_ERV_VT_EG__IFN_TMT10_Fxn03.41044.41044.2_1	AL20210812_SR_ERV_VT_EG__IFN_TMT10_Fxn03	SVFESLIAK	1	Prosit	1	41044	0.435011	4.0735e-05	0.00094181	Q.n[229.1629]SVFESLIAK[229.1629]2.K	ENST00000264380.8_1_2-209136243-209220029-+|GN=PIKFYVE;FYV1_HUMAN|Q9Y2I7;	Target	Pass	Delta RT	0.00565272
AL20210812_SR_ERV_VT_EG__IFN_TMT10_Fxn03.41046.41046.2_1	AL20210812_SR_ERV_VT_EG__IFN_TMT10_Fxn03	RVFPYSVFY	1	Prosit	1	41046	0.475732	4.0735e-05	0.000533656	Y.n[229.1629]RVFPYSVFY2.V	ENST00000269228.9_1_18-21112168-21166307--|GN=NPC1;ENST00000269228.9_1_18-21112168-21166844--|GN=NPC1;ENST00000591051.1_1_18-21112165-21140295--|GN=NPC1;NPC1_HUMAN|O15118;NPC1_HUMAN|O15118-2;	Target	Pass	Spectral Similarity	0.976
AL20210812_SR_ERV_VT_EG__IFN_TMT10_Fxn03.41046.41046.2_1	AL20210812_SR_ERV_VT_EG__IFN_TMT10_Fxn03	RVFPYSVFY	1	Prosit	1	41046	0.475732	4.0735e-05	0.000533656	Y.n[229.1629]RVFPYSVFY2.V	ENST00000269228.9_1_18-21112168-21166307--|GN=NPC1;ENST00000269228.9_1_18-21112168-21166844--|GN=NPC1;ENST00000591051.1_1_18-21112165-21140295--|GN=NPC1;NPC1_HUMAN|O15118;NPC1_HUMAN|O15118-2;	Target	Pass	Delta RT	0.000809083
AL20210812_SR_ERV_VT_EG__IFN_TMT10_Fxn03.41048.41048.3_1	AL20210812_SR_ERV_VT_EG__IFN_TMT10_Fxn03	KIFNVAIPRF	1	Prosit	1	41048	0.37618	4.0735e-05	0.00213887	D.n[229.1629]K[229.1629]IFNVAIPRF3.H	ENST00000265651.7_1_11-33763453-33796043--|GN=FBXO3;ENST00000448981.6_1_11-33768669-33796043--|GN=FBXO3;ENST00000526785.5_1_11-33763456-33790415--|GN=FBXO3;ENST00000526785.5_1_11-33763456-33792396--|GN=FBXO3;ENST00000527772.1_1_11-33767599-33770353--|GN=FBXO3;ENST00000530401.5_1_11-33768666-33796043--|GN=FBXO3;ENST00000534136.5_2_11-33768150-33796043--|GN=FBXO3;FBX3_HUMAN|Q9UK99;FBX3_HUMAN|Q9UK99-2;FBX3_HUMAN|Q9UK99-3;	Target	Pass	Spectral Similarity	0.9815
AL20210812_SR_ERV_VT_EG__IFN_TMT10_Fxn03.41048.41048.3_1	AL20210812_SR_ERV_VT_EG__IFN_TMT10_Fxn03	KIFNVAIPRF	1	Prosit	1	41048	0.37618	4.0735e-05	0.00213887	D.n[229.1629]K[229.1629]IFNVAIPRF3.H	ENST00000265651.7_1_11-33763453-33796043--|GN=FBXO3;ENST00000448981.6_1_11-33768669-33796043--|GN=FBXO3;ENST00000526785.5_1_11-33763456-33790415--|GN=FBXO3;ENST00000526785.5_1_11-33763456-33792396--|GN=FBXO3;ENST00000527772.1_1_11-33767599-33770353--|GN=FBXO3;ENST00000530401.5_1_11-33768666-33796043--|GN=FBXO3;ENST00000534136.5_2_11-33768150-33796043--|GN=FBXO3;FBX3_HUMAN|Q9UK99;FBX3_HUMAN|Q9UK99-2;FBX3_HUMAN|Q9UK99-3;	Target	Pass	Delta RT	0.00737732
AL20210812_SR_ERV_VT_EG__IFN_TMT10_Fxn03.41048.41048.3_2	AL20210812_SR_ERV_VT_EG__IFN_TMT10_Fxn03	KLFRVIVCGL.-	2	Prosit	1	41048	-1.44598	0.446249	0.883746	E.n[229.1629]K[229.1629]LFRVIVC[57.0215]GL3.-	ENST00000272227.7_1_2-10942640-10942685--|GN=PDIA6;	Target	Fail	Spectral Similarity	0.1451
AL20210812_SR_ERV_VT_EG__IFN_TMT10_Fxn03.41048.41048.3_2	AL20210812_SR_ERV_VT_EG__IFN_TMT10_Fxn03	KLFRVIVCGL.-	2	Prosit	1	41048	-1.44598	0.446249	0.883746	E.n[229.1629]K[229.1629]LFRVIVC[57.0215]GL3.-	ENST00000272227.7_1_2-10942640-10942685--|GN=PDIA6;	Target	Fail	Delta RT	0.0288501
AL20210812_SR_ERV_VT_EG__IFN_TMT10_Fxn03.41049.41049.2_1	AL20210812_SR_ERV_VT_EG__IFN_TMT10_Fxn03	QPKLPITVL	1	Prosit	1	41049	0.376006	4.0735e-05	0.00214405	L.n[229.1629]QPK[229.1629]LPITVL2.N	ENST00000236959.13_1_2-216176805-216214375-+|GN=ATIC;ENST00000236959.13_1_2-216176865-216214375-+|GN=ATIC;ENST00000435675.5_1_2-216177204-216214375-+|GN=ATIC;ENST00000443953.5_1_2-216177073-216214375-+|GN=ATIC;PUR9_HUMAN|P31939;PUR9_HUMAN|P31939-2;	Target	Pass	Spectral Similarity	0.9842
AL20210812_SR_ERV_VT_EG__IFN_TMT10_Fxn03.41049.41049.2_1	AL20210812_SR_ERV_VT_EG__IFN_TMT10_Fxn03	QPKLPITVL	1	Prosit	1	41049	0.376006	4.0735e-05	0.00214405	L.n[229.1629]QPK[229.1629]LPITVL2.N	ENST00000236959.13_1_2-216176805-216214375-+|GN=ATIC;ENST00000236959.13_1_2-216176865-216214375-+|GN=ATIC;ENST00000435675.5_1_2-216177204-216214375-+|GN=ATIC;ENST00000443953.5_1_2-216177073-216214375-+|GN=ATIC;PUR9_HUMAN|P31939;PUR9_HUMAN|P31939-2;	Target	Pass	Delta RT	0.00464164
AL20210812_SR_ERV_VT_EG__IFN_TMT10_Fxn03.41049.41049.2_2	AL20210812_SR_ERV_VT_EG__IFN_TMT10_Fxn03	QKPLLSPLL	2	Prosit	1	41049	-0.965815	0.345875	0.875367	P.n[229.1629]QK[229.1629]PLLSPLL2.L	ENST00000538307.1_1_12-111872681-111886103-+|GN=SH2B3;ENST00000538307.1_1_12-111872705-111886103-+|GN=SH2B3;	Target	Fail	Spectral Similarity	0.4062
AL20210812_SR_ERV_VT_EG__IFN_TMT10_Fxn03.41049.41049.2_2	AL20210812_SR_ERV_VT_EG__IFN_TMT10_Fxn03	QKPLLSPLL	2	Prosit	1	41049	-0.965815	0.345875	0.875367	P.n[229.1629]QK[229.1629]PLLSPLL2.L	ENST00000538307.1_1_12-111872681-111886103-+|GN=SH2B3;ENST00000538307.1_1_12-111872705-111886103-+|GN=SH2B3;	Target	Fail	Delta RT	0.034291
AL20210812_SR_ERV_VT_EG__IFN_TMT10_Fxn03.41050.41050.2_1	AL20210812_SR_ERV_VT_EG__IFN_TMT10_Fxn03	RPPAVPLLL	1	Prosit	1	41050	0.311301	4.0735e-05	0.00527164	A.n[229.1629]RPPAVPLLL2.P	ENST00000371019.3_1_10-99093630-99094329--|GN=FRAT2;ENST00000371019.3_1_10-99093630-99094347--|GN=FRAT2;FRAT2_HUMAN|O75474;	Target	Pass	Spectral Similarity	0.9783
AL20210812_SR_ERV_VT_EG__IFN_TMT10_Fxn03.41050.41050.2_1	AL20210812_SR_ERV_VT_EG__IFN_TMT10_Fxn03	RPPAVPLLL	1	Prosit	1	41050	0.311301	4.0735e-05	0.00527164	A.n[229.1629]RPPAVPLLL2.P	ENST00000371019.3_1_10-99093630-99094329--|GN=FRAT2;ENST00000371019.3_1_10-99093630-99094347--|GN=FRAT2;FRAT2_HUMAN|O75474;	Target	Pass	Delta RT	0.0271787
AL20210812_SR_ERV_VT_EG__IFN_TMT10_Fxn03.41050.41050.2_2	AL20210812_SR_ERV_VT_EG__IFN_TMT10_Fxn03	RPGLPLPLL	2	Prosit	1	41050	-0.786438	0.285761	0.875367	P.n[229.1629]RPGLPLPLL2.L	ACES_HUMAN|P22303-2;ENST00000302913.8_1_7-100488581-100491853--|GN=ACHE;ENST00000302913.8_1_7-100488581-100493534--|GN=ACHE;	Target	Fail	Spectral Similarity	0.5918
AL20210812_SR_ERV_VT_EG__IFN_TMT10_Fxn03.41050.41050.2_2	AL20210812_SR_ERV_VT_EG__IFN_TMT10_Fxn03	RPGLPLPLL	2	Prosit	1	41050	-0.786438	0.285761	0.875367	P.n[229.1629]RPGLPLPLL2.L	ACES_HUMAN|P22303-2;ENST00000302913.8_1_7-100488581-100491853--|GN=ACHE;ENST00000302913.8_1_7-100488581-100493534--|GN=ACHE;	Target	Fail	Delta RT	0.134586
AL20210812_SR_ERV_VT_EG__IFN_TMT10_Fxn03.41052.41052.2_1	AL20210812_SR_ERV_VT_EG__IFN_TMT10_Fxn03	APRASLLLLP.-	1	Prosit	1	41052	0.243374	0.000383963	0.0134243	V.n[229.1629]APRASLLLLP2.-	ENST00000310999.11_1_11-66206256-66206292--|GN=MRPL11;	Target	Pass	Spectral Similarity	0.9585
AL20210812_SR_ERV_VT_EG__IFN_TMT10_Fxn03.41052.41052.2_1	AL20210812_SR_ERV_VT_EG__IFN_TMT10_Fxn03	APRASLLLLP.-	1	Prosit	1	41052	0.243374	0.000383963	0.0134243	V.n[229.1629]APRASLLLLP2.-	ENST00000310999.11_1_11-66206256-66206292--|GN=MRPL11;	Target	Pass	Delta RT	0.0220559
AL20210812_SR_ERV_VT_EG__IFN_TMT10_Fxn03.41052.41052.2_2	AL20210812_SR_ERV_VT_EG__IFN_TMT10_Fxn03	ALARPSLLLP	2	Prosit	1	41052	-0.196548	0.055032	0.745963	D.n[229.1629]ALARPSLLLP2.P	ENST00000495841.1_1_7-116140184-116146172-+|GN=CAV2;	Target	Fail	Spectral Similarity	0.8719
AL20210812_SR_ERV_VT_EG__IFN_TMT10_Fxn03.41052.41052.2_2	AL20210812_SR_ERV_VT_EG__IFN_TMT10_Fxn03	ALARPSLLLP	2	Prosit	1	41052	-0.196548	0.055032	0.745963	D.n[229.1629]ALARPSLLLP2.P	ENST00000495841.1_1_7-116140184-116146172-+|GN=CAV2;	Target	Fail	Delta RT	0.0228455
AL20210812_SR_ERV_VT_EG__IFN_TMT10_Fxn03.41053.41053.2_1	AL20210812_SR_ERV_VT_EG__IFN_TMT10_Fxn03	APRSFWMTL	1	Prosit	1	41053	0.448555	4.0735e-05	0.000779677	I.n[229.1629]APRSFWMTL2.L	ENST00000245544.8_1_17-73201814-73231774-+|GN=NUP85;ENST00000245544.8_1_17-73201856-73231771-+|GN=NUP85;ENST00000540768.5_1_17-73225035-73231771-+|GN=NUP85;ENST00000578987.1_1_17-73230796-73231225-+|GN=NUP85;ENST00000579298.5_2_17-73201841-73231771-+|GN=NUP85;ENST00000579298.5_2_17-73201856-73231771-+|GN=NUP85;ENST00000579838.1_1_17-73230802-73231771-+|GN=NUP85;ENST00000579900.5_1_17-73229222-73231570-+|GN=NUP85;ENST00000581104.5_1_17-73208151-73231006-+|GN=NUP85;NUP85_HUMAN|Q9BW27;NUP85_HUMAN|Q9BW27-2;NUP85_HUMAN|Q9BW27-3;	Target	Pass	Spectral Similarity	0.9753
AL20210812_SR_ERV_VT_EG__IFN_TMT10_Fxn03.41053.41053.2_1	AL20210812_SR_ERV_VT_EG__IFN_TMT10_Fxn03	APRSFWMTL	1	Prosit	1	41053	0.448555	4.0735e-05	0.000779677	I.n[229.1629]APRSFWMTL2.L	ENST00000245544.8_1_17-73201814-73231774-+|GN=NUP85;ENST00000245544.8_1_17-73201856-73231771-+|GN=NUP85;ENST00000540768.5_1_17-73225035-73231771-+|GN=NUP85;ENST00000578987.1_1_17-73230796-73231225-+|GN=NUP85;ENST00000579298.5_2_17-73201841-73231771-+|GN=NUP85;ENST00000579298.5_2_17-73201856-73231771-+|GN=NUP85;ENST00000579838.1_1_17-73230802-73231771-+|GN=NUP85;ENST00000579900.5_1_17-73229222-73231570-+|GN=NUP85;ENST00000581104.5_1_17-73208151-73231006-+|GN=NUP85;NUP85_HUMAN|Q9BW27;NUP85_HUMAN|Q9BW27-2;NUP85_HUMAN|Q9BW27-3;	Target	Pass	Delta RT	0.0311318
AL20210812_SR_ERV_VT_EG__IFN_TMT10_Fxn03.41053.41053.2_2	AL20210812_SR_ERV_VT_EG__IFN_TMT10_Fxn03	ALDGAEYRTI	2	Prosit	1	41053	-1.37675	0.435214	0.883642	W.n[229.1629]ALDGAEYRTI2.Q	ENST00000368374.5_1_1-155184161-155194669--|GN=GBAP1;ENST00000473223.5_1_1-155187710-155188755--|GN=GBAP1;ENST00000486869.5_1_1-155187379-155188734--|GN=GBAP1;	Target	Fail	Spectral Similarity	0.3375
AL20210812_SR_ERV_VT_EG__IFN_TMT10_Fxn03.41053.41053.2_2	AL20210812_SR_ERV_VT_EG__IFN_TMT10_Fxn03	ALDGAEYRTI	2	Prosit	1	41053	-1.37675	0.435214	0.883642	W.n[229.1629]ALDGAEYRTI2.Q	ENST00000368374.5_1_1-155184161-155194669--|GN=GBAP1;ENST00000473223.5_1_1-155187710-155188755--|GN=GBAP1;ENST00000486869.5_1_1-155187379-155188734--|GN=GBAP1;	Target	Fail	Delta RT	0.314399
AL20210812_SR_ERV_VT_EG__IFN_TMT10_Fxn03.41054.41054.2_1	AL20210812_SR_ERV_VT_EG__IFN_TMT10_Fxn03	HVDLSLVTF	1	Prosit	1	41054	0.458416	4.0735e-05	0.00067948	H.n[229.1629]HVDLSLVTF2.N	ENST00000375064.5_2_9-100961865-101017823--|GN=TBC1D2;ENST00000375064.5_2_9-100961865-101017832--|GN=TBC1D2;ENST00000375066.6_1_9-100961665-101017823--|GN=TBC1D2;ENST00000375066.6_1_9-100961665-101017901--|GN=TBC1D2;ENST00000465784.6_2_9-100961662-101017832--|GN=TBC1D2;ENST00000465784.6_2_9-100961665-101017823--|GN=TBC1D2;ENST00000465784.6_2_9-100961665-101017967--|GN=TBC1D2;TBD2A_HUMAN|Q9BYX2;TBD2A_HUMAN|Q9BYX2-2;TBD2A_HUMAN|Q9BYX2-3;TBD2A_HUMAN|Q9BYX2-4;TBD2A_HUMAN|Q9BYX2-5;TBD2A_HUMAN|Q9BYX2-6;	Target	Pass	Spectral Similarity	0.9891
AL20210812_SR_ERV_VT_EG__IFN_TMT10_Fxn03.41054.41054.2_1	AL20210812_SR_ERV_VT_EG__IFN_TMT10_Fxn03	HVDLSLVTF	1	Prosit	1	41054	0.458416	4.0735e-05	0.00067948	H.n[229.1629]HVDLSLVTF2.N	ENST00000375064.5_2_9-100961865-101017823--|GN=TBC1D2;ENST00000375064.5_2_9-100961865-101017832--|GN=TBC1D2;ENST00000375066.6_1_9-100961665-101017823--|GN=TBC1D2;ENST00000375066.6_1_9-100961665-101017901--|GN=TBC1D2;ENST00000465784.6_2_9-100961662-101017832--|GN=TBC1D2;ENST00000465784.6_2_9-100961665-101017823--|GN=TBC1D2;ENST00000465784.6_2_9-100961665-101017967--|GN=TBC1D2;TBD2A_HUMAN|Q9BYX2;TBD2A_HUMAN|Q9BYX2-2;TBD2A_HUMAN|Q9BYX2-3;TBD2A_HUMAN|Q9BYX2-4;TBD2A_HUMAN|Q9BYX2-5;TBD2A_HUMAN|Q9BYX2-6;	Target	Pass	Delta RT	0.0274426
AL20210812_SR_ERV_VT_EG__IFN_TMT10_Fxn03.41054.41054.2_2	AL20210812_SR_ERV_VT_EG__IFN_TMT10_Fxn03	ATPPNAIVFT	2	Prosit	1	41054	-0.401938	0.13144	0.875367	V.n[229.1629]ATPPNAIVFT2.Y	S13A5_HUMAN|Q86YT5;S13A5_HUMAN|Q86YT5-3;S13A5_HUMAN|Q86YT5-4;	Target	Fail	Spectral Similarity	0.769
AL20210812_SR_ERV_VT_EG__IFN_TMT10_Fxn03.41054.41054.2_2	AL20210812_SR_ERV_VT_EG__IFN_TMT10_Fxn03	ATPPNAIVFT	2	Prosit	1	41054	-0.401938	0.13144	0.875367	V.n[229.1629]ATPPNAIVFT2.Y	S13A5_HUMAN|Q86YT5;S13A5_HUMAN|Q86YT5-3;S13A5_HUMAN|Q86YT5-4;	Target	Fail	Delta RT	0.0957434
AL20210812_SR_ERV_VT_EG__IFN_TMT10_Fxn03.41055.41055.2_1	AL20210812_SR_ERV_VT_EG__IFN_TMT10_Fxn03	TEALHFVAAAW	1	Prosit	1	41055	0.52418	4.0735e-05	0.000271455	L.n[229.1629]TEALHFVAAAW2.Q	CENPB_HUMAN|P07199;ENST00000379751.4_1_20-3765330-3767322--|GN=CENPB;ENST00000379751.4_1_20-3765333-3767130--|GN=CENPB;	Target	Pass	Spectral Similarity	0.9746
AL20210812_SR_ERV_VT_EG__IFN_TMT10_Fxn03.41055.41055.2_1	AL20210812_SR_ERV_VT_EG__IFN_TMT10_Fxn03	TEALHFVAAAW	1	Prosit	1	41055	0.52418	4.0735e-05	0.000271455	L.n[229.1629]TEALHFVAAAW2.Q	CENPB_HUMAN|P07199;ENST00000379751.4_1_20-3765330-3767322--|GN=CENPB;ENST00000379751.4_1_20-3765333-3767130--|GN=CENPB;	Target	Pass	Delta RT	0.0136328
AL20210812_SR_ERV_VT_EG__IFN_TMT10_Fxn03.41057.41057.2_1	AL20210812_SR_ERV_VT_EG__IFN_TMT10_Fxn03	YKSPVILL	1	Prosit	1	41057	0.444231	4.0735e-05	0.000828151	S.n[229.1629]YK[229.1629]SPVILL2.R	ENST00000300027.12_3_15-89790878-89859687-+|GN=FANCI;ENST00000310775.11_3_15-89790878-89859690-+|GN=FANCI;ENST00000447611.6_1_15-89790878-89856136-+|GN=FANCI;FANCI_HUMAN|Q9NVI1;FANCI_HUMAN|Q9NVI1-1;FANCI_HUMAN|Q9NVI1-2;	Target	Pass	Spectral Similarity	0.9911
AL20210812_SR_ERV_VT_EG__IFN_TMT10_Fxn03.41057.41057.2_1	AL20210812_SR_ERV_VT_EG__IFN_TMT10_Fxn03	YKSPVILL	1	Prosit	1	41057	0.444231	4.0735e-05	0.000828151	S.n[229.1629]YK[229.1629]SPVILL2.R	ENST00000300027.12_3_15-89790878-89859687-+|GN=FANCI;ENST00000310775.11_3_15-89790878-89859690-+|GN=FANCI;ENST00000447611.6_1_15-89790878-89856136-+|GN=FANCI;FANCI_HUMAN|Q9NVI1;FANCI_HUMAN|Q9NVI1-1;FANCI_HUMAN|Q9NVI1-2;	Target	Pass	Delta RT	0.0142486
AL20210812_SR_ERV_VT_EG__IFN_TMT10_Fxn03.41058.41058.2_1	AL20210812_SR_ERV_VT_EG__IFN_TMT10_Fxn03	VPRAILVDL	1	Prosit	1	41058	0.322508	4.0735e-05	0.00451269	Y.n[229.1629]VPRAILVDL2.E	ENST00000259818.7_1_6-3224984-3227777--|GN=TUBB2B;ENST00000315491.11_1_16-89989809-90002212-+|GN=TUBB3;ENST00000327892.12_1_6-30688283-30692174-+|GN=TUBB;ENST00000333628.3_1_6-3154099-3157697--|GN=TUBB2A;ENST00000396384.1_1_6-30689895-30692171-+|GN=TUBB;ENST00000396389.5_1_6-30690027-30692171-+|GN=TUBB;ENST00000396389.5_1_6-30690036-30692171-+|GN=TUBB;ENST00000489942.1_1_6-3155224-3157697--|GN=TUBB2A;ENST00000518096.1_1_8-30209523-30210210-+|GN=TUBBP1;ENST00000553967.1_1_16-89989809-90000201-+|GN=TUBB3;ENST00000554336.5_1_16-89989809-90000208-+|GN=TUBB3;ENST00000554444.5_1_16-89988395-90002209-+|GN=TUBB3;ENST00000555576.5_1_16-89989809-90004945-+|GN=TUBB3;ENST00000555609.5_1_16-89999708-90002209-+|GN=TUBB3;ENST00000556922.1_1_16-89985654-90002209-+|GN=RP11-566K11.2;ENST00000556922.1_1_16-89985666-90002209-+|GN=RP11-566K11.2;ENST00000625617.2_1_16-89989809-90000904-+|GN=TUBB3;TBB2A_HUMAN|Q13885;TBB2B_HUMAN|Q9BVA1;TBB3_HUMAN|Q13509;TBB5_HUMAN|P07437;	Target	Pass	Spectral Similarity	0.9737
AL20210812_SR_ERV_VT_EG__IFN_TMT10_Fxn03.41058.41058.2_1	AL20210812_SR_ERV_VT_EG__IFN_TMT10_Fxn03	VPRAILVDL	1	Prosit	1	41058	0.322508	4.0735e-05	0.00451269	Y.n[229.1629]VPRAILVDL2.E	ENST00000259818.7_1_6-3224984-3227777--|GN=TUBB2B;ENST00000315491.11_1_16-89989809-90002212-+|GN=TUBB3;ENST00000327892.12_1_6-30688283-30692174-+|GN=TUBB;ENST00000333628.3_1_6-3154099-3157697--|GN=TUBB2A;ENST00000396384.1_1_6-30689895-30692171-+|GN=TUBB;ENST00000396389.5_1_6-30690027-30692171-+|GN=TUBB;ENST00000396389.5_1_6-30690036-30692171-+|GN=TUBB;ENST00000489942.1_1_6-3155224-3157697--|GN=TUBB2A;ENST00000518096.1_1_8-30209523-30210210-+|GN=TUBBP1;ENST00000553967.1_1_16-89989809-90000201-+|GN=TUBB3;ENST00000554336.5_1_16-89989809-90000208-+|GN=TUBB3;ENST00000554444.5_1_16-89988395-90002209-+|GN=TUBB3;ENST00000555576.5_1_16-89989809-90004945-+|GN=TUBB3;ENST00000555609.5_1_16-89999708-90002209-+|GN=TUBB3;ENST00000556922.1_1_16-89985654-90002209-+|GN=RP11-566K11.2;ENST00000556922.1_1_16-89985666-90002209-+|GN=RP11-566K11.2;ENST00000625617.2_1_16-89989809-90000904-+|GN=TUBB3;TBB2A_HUMAN|Q13885;TBB2B_HUMAN|Q9BVA1;TBB3_HUMAN|Q13509;TBB5_HUMAN|P07437;	Target	Pass	Delta RT	0.029178
AL20210812_SR_ERV_VT_EG__IFN_TMT10_Fxn03.41058.41058.2_2	AL20210812_SR_ERV_VT_EG__IFN_TMT10_Fxn03	VPARILVDL	2	Prosit	1	41058	0.00136162	0.00971597	0.241231	S.n[229.1629]VPARILVDL2.L	ENST00000480182.1_1_2-130940128-130948196-+|GN=MZT2B;	Target	Pass	Spectral Similarity	0.9485
AL20210812_SR_ERV_VT_EG__IFN_TMT10_Fxn03.41058.41058.2_2	AL20210812_SR_ERV_VT_EG__IFN_TMT10_Fxn03	VPARILVDL	2	Prosit	1	41058	0.00136162	0.00971597	0.241231	S.n[229.1629]VPARILVDL2.L	ENST00000480182.1_1_2-130940128-130948196-+|GN=MZT2B;	Target	Pass	Delta RT	0.0389403
AL20210812_SR_ERV_VT_EG__IFN_TMT10_Fxn03.41059.41059.2_1	AL20210812_SR_ERV_VT_EG__IFN_TMT10_Fxn03	SPIKVTLATL	1	Prosit	1	41059	0.443906	4.0735e-05	0.00083192	G.n[229.1629]SPIK[229.1629]VTLATL2.K	ENST00000296930.9_1_5-170814715-170837566-+|GN=NPM1;ENST00000296930.9_1_5-170814889-170837569-+|GN=NPM1;ENST00000343743.4_1_7-112160542-112160962-+|GN=NPM1P14;ENST00000351986.10_1_5-170814874-170837566-+|GN=NPM1;ENST00000351986.10_1_5-170814952-170837566-+|GN=NPM1;ENST00000393820.2_1_5-170814874-170833406-+|GN=NPM1;ENST00000393820.2_1_5-170814952-170833406-+|GN=NPM1;ENST00000412580.1_1_2-122466160-122466664--|GN=NPM1P32;ENST00000438918.1_1_2-204637659-204638058--|GN=NPM1P33;ENST00000502784.2_1_5-93019019-93019256--|GN=NPM1P27;ENST00000513394.1_1_8-57014234-57014760--|GN=NPM1P21;ENST00000517671.5_1_5-170814161-170837566-+|GN=NPM1;ENST00000517671.5_1_5-170814952-170837566-+|GN=NPM1;ENST00000518587.1_1_5-170814889-170819841-+|GN=NPM1;ENST00000521260.1_1_5-170818338-170818467-+|GN=NPM1;NPM_HUMAN|P06748;NPM_HUMAN|P06748-2;NPM_HUMAN|P06748-3;	Target	Pass	Spectral Similarity	0.9889
AL20210812_SR_ERV_VT_EG__IFN_TMT10_Fxn03.41059.41059.2_1	AL20210812_SR_ERV_VT_EG__IFN_TMT10_Fxn03	SPIKVTLATL	1	Prosit	1	41059	0.443906	4.0735e-05	0.00083192	G.n[229.1629]SPIK[229.1629]VTLATL2.K	ENST00000296930.9_1_5-170814715-170837566-+|GN=NPM1;ENST00000296930.9_1_5-170814889-170837569-+|GN=NPM1;ENST00000343743.4_1_7-112160542-112160962-+|GN=NPM1P14;ENST00000351986.10_1_5-170814874-170837566-+|GN=NPM1;ENST00000351986.10_1_5-170814952-170837566-+|GN=NPM1;ENST00000393820.2_1_5-170814874-170833406-+|GN=NPM1;ENST00000393820.2_1_5-170814952-170833406-+|GN=NPM1;ENST00000412580.1_1_2-122466160-122466664--|GN=NPM1P32;ENST00000438918.1_1_2-204637659-204638058--|GN=NPM1P33;ENST00000502784.2_1_5-93019019-93019256--|GN=NPM1P27;ENST00000513394.1_1_8-57014234-57014760--|GN=NPM1P21;ENST00000517671.5_1_5-170814161-170837566-+|GN=NPM1;ENST00000517671.5_1_5-170814952-170837566-+|GN=NPM1;ENST00000518587.1_1_5-170814889-170819841-+|GN=NPM1;ENST00000521260.1_1_5-170818338-170818467-+|GN=NPM1;NPM_HUMAN|P06748;NPM_HUMAN|P06748-2;NPM_HUMAN|P06748-3;	Target	Pass	Delta RT	0.0261111
AL20210812_SR_ERV_VT_EG__IFN_TMT10_Fxn03.41060.41060.3_1	AL20210812_SR_ERV_VT_EG__IFN_TMT10_Fxn03	ALLPWPFRNK	1	Prosit	1	41060	0.379957	4.0735e-05	0.00202921	D.n[229.1629]ALLPWPFRNK[229.1629]3.V	ENST00000373887.7_1_9-123667300-123688353--|GN=TRAF1;ENST00000373887.7_1_9-123667300-123688398--|GN=TRAF1;ENST00000546084.5_1_9-123667300-123675944--|GN=TRAF1;ENST00000546084.5_1_9-123667300-123676833--|GN=TRAF1;TRAF1_HUMAN|Q13077;TRAF1_HUMAN|Q13077-2;	Target	Pass	Spectral Similarity	0.9793
AL20210812_SR_ERV_VT_EG__IFN_TMT10_Fxn03.41060.41060.3_1	AL20210812_SR_ERV_VT_EG__IFN_TMT10_Fxn03	ALLPWPFRNK	1	Prosit	1	41060	0.379957	4.0735e-05	0.00202921	D.n[229.1629]ALLPWPFRNK[229.1629]3.V	ENST00000373887.7_1_9-123667300-123688353--|GN=TRAF1;ENST00000373887.7_1_9-123667300-123688398--|GN=TRAF1;ENST00000546084.5_1_9-123667300-123675944--|GN=TRAF1;ENST00000546084.5_1_9-123667300-123676833--|GN=TRAF1;TRAF1_HUMAN|Q13077;TRAF1_HUMAN|Q13077-2;	Target	Pass	Delta RT	0.000684191
AL20210812_SR_ERV_VT_EG__IFN_TMT10_Fxn03.41060.41060.3_2	AL20210812_SR_ERV_VT_EG__IFN_TMT10_Fxn03	ALLPLARVGRYEL	2	Prosit	1	41060	-0.446864	0.1508	0.875367	V.n[229.1629]ALLPLARVGRYEL3.Q	ENST00000292513.3_1_19-14583374-14585132--|GN=PTGER1;ENST00000292513.3_1_19-14583374-14586080--|GN=PTGER1;PE2R1_HUMAN|P34995;	Target	Fail	Spectral Similarity	0.756
AL20210812_SR_ERV_VT_EG__IFN_TMT10_Fxn03.41060.41060.3_2	AL20210812_SR_ERV_VT_EG__IFN_TMT10_Fxn03	ALLPLARVGRYEL	2	Prosit	1	41060	-0.446864	0.1508	0.875367	V.n[229.1629]ALLPLARVGRYEL3.Q	ENST00000292513.3_1_19-14583374-14585132--|GN=PTGER1;ENST00000292513.3_1_19-14583374-14586080--|GN=PTGER1;PE2R1_HUMAN|P34995;	Target	Fail	Delta RT	0.0294235
AL20210812_SR_ERV_VT_EG__IFN_TMT10_Fxn03.41061.41061.2_1	AL20210812_SR_ERV_VT_EG__IFN_TMT10_Fxn03	LFLATQATLGK	1	Prosit	1	41061	-0.38577	0.124502	0.875367	Y.n[229.1629]LFLATQATLGK[229.1629]2.L	ENST00000526562.5_1_11-8704757-8706293-+|GN=RPL27A;	Target	Fail	Spectral Similarity	0.5746
AL20210812_SR_ERV_VT_EG__IFN_TMT10_Fxn03.41061.41061.2_1	AL20210812_SR_ERV_VT_EG__IFN_TMT10_Fxn03	LFLATQATLGK	1	Prosit	1	41061	-0.38577	0.124502	0.875367	Y.n[229.1629]LFLATQATLGK[229.1629]2.L	ENST00000526562.5_1_11-8704757-8706293-+|GN=RPL27A;	Target	Fail	Delta RT	0.00723505
AL20210812_SR_ERV_VT_EG__IFN_TMT10_Fxn03.41064.41064.3_1	AL20210812_SR_ERV_VT_EG__IFN_TMT10_Fxn03	LLAGLFQKK	1	Prosit	1	41064	0.381176	4.0735e-05	0.00199505	G.n[229.1629]LLAGLFQK[229.1629]K[229.1629]3.L	C2TA_HUMAN|P33076;C2TA_HUMAN|P33076-2;C2TA_HUMAN|P33076-4;ENST00000324288.12_1_16-10971115-11017157-+|GN=CIITA;ENST00000324288.12_1_16-10971187-11017157-+|GN=CIITA;ENST00000570546.5_1_16-10971115-11002148-+|GN=CIITA;ENST00000573309.5_1_16-10971115-11002148-+|GN=CIITA;ENST00000618327.4_1_16-10971115-11017157-+|GN=CIITA;ENST00000618327.4_1_16-10971187-11017157-+|GN=CIITA;	Target	Pass	Spectral Similarity	0.9575
AL20210812_SR_ERV_VT_EG__IFN_TMT10_Fxn03.41064.41064.3_1	AL20210812_SR_ERV_VT_EG__IFN_TMT10_Fxn03	LLAGLFQKK	1	Prosit	1	41064	0.381176	4.0735e-05	0.00199505	G.n[229.1629]LLAGLFQK[229.1629]K[229.1629]3.L	C2TA_HUMAN|P33076;C2TA_HUMAN|P33076-2;C2TA_HUMAN|P33076-4;ENST00000324288.12_1_16-10971115-11017157-+|GN=CIITA;ENST00000324288.12_1_16-10971187-11017157-+|GN=CIITA;ENST00000570546.5_1_16-10971115-11002148-+|GN=CIITA;ENST00000573309.5_1_16-10971115-11002148-+|GN=CIITA;ENST00000618327.4_1_16-10971115-11017157-+|GN=CIITA;ENST00000618327.4_1_16-10971187-11017157-+|GN=CIITA;	Target	Pass	Delta RT	0.00249133
AL20210812_SR_ERV_VT_EG__IFN_TMT10_Fxn03.41064.41064.3_2	AL20210812_SR_ERV_VT_EG__IFN_TMT10_Fxn03	LIQFLQKK	2	Prosit	1	41064	-0.155332	0.0430706	0.653757	V.n[229.1629]LIQFLQK[229.1629]K[229.1629]3.A	ENST00000401630.7_1_7-22766881-22771189-+|GN=IL6;ENST00000401651.5_1_7-22768329-22769402-+|GN=IL6;ENST00000404625.5_1_7-22765832-22771189-+|GN=IL6;ENST00000404625.5_1_7-22766881-22771189-+|GN=IL6;ENST00000406575.1_1_7-22766881-22769402-+|GN=IL6;ENST00000485300.1_1_7-22766821-22771189-+|GN=IL6;IL6_HUMAN|P05231;	Target	Fail	Spectral Similarity	0.8714
AL20210812_SR_ERV_VT_EG__IFN_TMT10_Fxn03.41064.41064.3_2	AL20210812_SR_ERV_VT_EG__IFN_TMT10_Fxn03	LIQFLQKK	2	Prosit	1	41064	-0.155332	0.0430706	0.653757	V.n[229.1629]LIQFLQK[229.1629]K[229.1629]3.A	ENST00000401630.7_1_7-22766881-22771189-+|GN=IL6;ENST00000401651.5_1_7-22768329-22769402-+|GN=IL6;ENST00000404625.5_1_7-22765832-22771189-+|GN=IL6;ENST00000404625.5_1_7-22766881-22771189-+|GN=IL6;ENST00000406575.1_1_7-22766881-22769402-+|GN=IL6;ENST00000485300.1_1_7-22766821-22771189-+|GN=IL6;IL6_HUMAN|P05231;	Target	Fail	Delta RT	0.083126
AL20210812_SR_ERV_VT_EG__IFN_TMT10_Fxn03.41065.41065.2_1	AL20210812_SR_ERV_VT_EG__IFN_TMT10_Fxn03	EEALKYIGF	1	Prosit	1	41065	0.302014	4.0735e-05	0.00599537	A.n[229.1629]EEALK[229.1629]YIGF2.T	ENST00000264538.3_1_3-107881323-107941190--|GN=IFT57;ENST00000264538.3_1_3-107881326-107941169--|GN=IFT57;ENST00000465024.1_1_3-107932768-107941190--|GN=IFT57;ENST00000485979.1_1_3-107937380-107938376--|GN=IFT57;IFT57_HUMAN|Q9NWB7;	Target	Pass	Spectral Similarity	0.9833
AL20210812_SR_ERV_VT_EG__IFN_TMT10_Fxn03.41065.41065.2_1	AL20210812_SR_ERV_VT_EG__IFN_TMT10_Fxn03	EEALKYIGF	1	Prosit	1	41065	0.302014	4.0735e-05	0.00599537	A.n[229.1629]EEALK[229.1629]YIGF2.T	ENST00000264538.3_1_3-107881323-107941190--|GN=IFT57;ENST00000264538.3_1_3-107881326-107941169--|GN=IFT57;ENST00000465024.1_1_3-107932768-107941190--|GN=IFT57;ENST00000485979.1_1_3-107937380-107938376--|GN=IFT57;IFT57_HUMAN|Q9NWB7;	Target	Pass	Delta RT	0.0143778
AL20210812_SR_ERV_VT_EG__IFN_TMT10_Fxn03.41065.41065.2_2	AL20210812_SR_ERV_VT_EG__IFN_TMT10_Fxn03	EELRVLQQRQ	2	Prosit	1	41065	-1.24355	0.411217	0.87761	L.n[229.1629]EELRVLQQRQ2.I	ENST00000614342.1_1_14-21990840-22005055--|GN=SALL2;ENST00000614342.1_1_14-21990840-22005088--|GN=SALL2;SALL2_HUMAN|Q9Y467;	Target	Fail	Spectral Similarity	0.5826
AL20210812_SR_ERV_VT_EG__IFN_TMT10_Fxn03.41065.41065.2_2	AL20210812_SR_ERV_VT_EG__IFN_TMT10_Fxn03	EELRVLQQRQ	2	Prosit	1	41065	-1.24355	0.411217	0.87761	L.n[229.1629]EELRVLQQRQ2.I	ENST00000614342.1_1_14-21990840-22005055--|GN=SALL2;ENST00000614342.1_1_14-21990840-22005088--|GN=SALL2;SALL2_HUMAN|Q9Y467;	Target	Fail	Delta RT	0.452071
AL20210812_SR_ERV_VT_EG__IFN_TMT10_Fxn03.41066.41066.2_1	AL20210812_SR_ERV_VT_EG__IFN_TMT10_Fxn03	ALFPACVLK	1	Prosit	1	41066	0.259579	9.64999e-05	0.0107584	Q.n[229.1629]ALFPAC[57.0215]VLK[229.1629]2.N	DDX1_HUMAN|Q92499;DDX1_HUMAN|Q92499-2;DDX1_HUMAN|Q92499-3;ENST00000381341.6_1_2-15732051-15771027-+|GN=DDX1;ENST00000381341.6_1_2-15732057-15771027-+|GN=DDX1;ENST00000617198.4_1_2-15732051-15771027-+|GN=DDX1;ENST00000617198.4_1_2-15732057-15771027-+|GN=DDX1;ENST00000621973.1_1_2-15739276-15771027-+|GN=DDX1;	Target	Pass	Spectral Similarity	0.9885
AL20210812_SR_ERV_VT_EG__IFN_TMT10_Fxn03.41066.41066.2_1	AL20210812_SR_ERV_VT_EG__IFN_TMT10_Fxn03	ALFPACVLK	1	Prosit	1	41066	0.259579	9.64999e-05	0.0107584	Q.n[229.1629]ALFPAC[57.0215]VLK[229.1629]2.N	DDX1_HUMAN|Q92499;DDX1_HUMAN|Q92499-2;DDX1_HUMAN|Q92499-3;ENST00000381341.6_1_2-15732051-15771027-+|GN=DDX1;ENST00000381341.6_1_2-15732057-15771027-+|GN=DDX1;ENST00000617198.4_1_2-15732051-15771027-+|GN=DDX1;ENST00000617198.4_1_2-15732057-15771027-+|GN=DDX1;ENST00000621973.1_1_2-15739276-15771027-+|GN=DDX1;	Target	Pass	Delta RT	0.0145526
AL20210812_SR_ERV_VT_EG__IFN_TMT10_Fxn03.41068.41068.2_1	AL20210812_SR_ERV_VT_EG__IFN_TMT10_Fxn03	RVFPYSVFY	1	Prosit	1	41068	0.564266	4.0735e-05	0.000155167	Y.n[229.1629]RVFPYSVFY2.V	ENST00000269228.9_1_18-21112168-21166307--|GN=NPC1;ENST00000269228.9_1_18-21112168-21166844--|GN=NPC1;ENST00000591051.1_1_18-21112165-21140295--|GN=NPC1;NPC1_HUMAN|O15118;NPC1_HUMAN|O15118-2;	Target	Pass	Spectral Similarity	0.9789
AL20210812_SR_ERV_VT_EG__IFN_TMT10_Fxn03.41068.41068.2_1	AL20210812_SR_ERV_VT_EG__IFN_TMT10_Fxn03	RVFPYSVFY	1	Prosit	1	41068	0.564266	4.0735e-05	0.000155167	Y.n[229.1629]RVFPYSVFY2.V	ENST00000269228.9_1_18-21112168-21166307--|GN=NPC1;ENST00000269228.9_1_18-21112168-21166844--|GN=NPC1;ENST00000591051.1_1_18-21112165-21140295--|GN=NPC1;NPC1_HUMAN|O15118;NPC1_HUMAN|O15118-2;	Target	Pass	Delta RT	0.000359472
AL20210812_SR_ERV_VT_EG__IFN_TMT10_Fxn03.41070.41070.2_1	AL20210812_SR_ERV_VT_EG__IFN_TMT10_Fxn03	TPSQIGVIL	1	Prosit	1	41070	0.285222	9.64999e-05	0.00756138	L.n[229.1629]TPSQIGVIL2.R	ENST00000228140.6_1_11-17095957-17099188--|GN=RPS13;ENST00000228140.6_1_11-17095957-17099203--|GN=RPS13;ENST00000525634.5_1_11-17095979-17099191--|GN=RPS13;ENST00000525634.5_1_11-17095982-17099188--|GN=RPS13;ENST00000525634.5_1_11-17095982-17099257--|GN=RPS13;ENST00000526895.5_1_11-17095982-17099246--|GN=RPS13;RS13_HUMAN|P62277;	Target	Pass	Spectral Similarity	0.9614
AL20210812_SR_ERV_VT_EG__IFN_TMT10_Fxn03.41070.41070.2_1	AL20210812_SR_ERV_VT_EG__IFN_TMT10_Fxn03	TPSQIGVIL	1	Prosit	1	41070	0.285222	9.64999e-05	0.00756138	L.n[229.1629]TPSQIGVIL2.R	ENST00000228140.6_1_11-17095957-17099188--|GN=RPS13;ENST00000228140.6_1_11-17095957-17099203--|GN=RPS13;ENST00000525634.5_1_11-17095979-17099191--|GN=RPS13;ENST00000525634.5_1_11-17095982-17099188--|GN=RPS13;ENST00000525634.5_1_11-17095982-17099257--|GN=RPS13;ENST00000526895.5_1_11-17095982-17099246--|GN=RPS13;RS13_HUMAN|P62277;	Target	Pass	Delta RT	0.0394409
AL20210812_SR_ERV_VT_EG__IFN_TMT10_Fxn03.41070.41070.2_2	AL20210812_SR_ERV_VT_EG__IFN_TMT10_Fxn03	TSAPGIGVIL	2	Prosit	1	41070	-0.176073	0.0493553	0.70264	W.n[229.1629]TSAPGIGVIL2.V	ENST00000229340.9_1_12-120532979-120533294--|GN=RAB35;	Target	Fail	Spectral Similarity	0.8797
AL20210812_SR_ERV_VT_EG__IFN_TMT10_Fxn03.41070.41070.2_2	AL20210812_SR_ERV_VT_EG__IFN_TMT10_Fxn03	TSAPGIGVIL	2	Prosit	1	41070	-0.176073	0.0493553	0.70264	W.n[229.1629]TSAPGIGVIL2.V	ENST00000229340.9_1_12-120532979-120533294--|GN=RAB35;	Target	Fail	Delta RT	0.0688221
AL20210812_SR_ERV_VT_EG__IFN_TMT10_Fxn03.41071.41071.2_1	AL20210812_SR_ERV_VT_EG__IFN_TMT10_Fxn03	FSDTLKTYF	1	Prosit	1	41071	0.341088	4.0735e-05	0.00348598	S.n[229.1629]FSDTLK[229.1629]TYF2.K	ENST00000461494.5_2_3-167402095-167437945--|GN=PDCD10;ENST00000487947.6_1_3-167405020-167437945--|GN=PDCD10;PDC10_HUMAN|Q9BUL8;	Target	Pass	Spectral Similarity	0.9878
AL20210812_SR_ERV_VT_EG__IFN_TMT10_Fxn03.41071.41071.2_1	AL20210812_SR_ERV_VT_EG__IFN_TMT10_Fxn03	FSDTLKTYF	1	Prosit	1	41071	0.341088	4.0735e-05	0.00348598	S.n[229.1629]FSDTLK[229.1629]TYF2.K	ENST00000461494.5_2_3-167402095-167437945--|GN=PDCD10;ENST00000487947.6_1_3-167405020-167437945--|GN=PDCD10;PDC10_HUMAN|Q9BUL8;	Target	Pass	Delta RT	0.0261665
AL20210812_SR_ERV_VT_EG__IFN_TMT10_Fxn03.41073.41073.2_1	AL20210812_SR_ERV_VT_EG__IFN_TMT10_Fxn03	VPAFGLRL	1	Prosit	1	41073	0.107931	0.00223438	0.0775855	L.n[229.1629]VPAFGLRL2.L	ENST00000331835.9_2_1-87346375-87379803--|GN=SELENOF;ENST00000401030.4_1_1-87329263-87379794--|GN=SELENOF;ENST00000401030.4_1_1-87329263-87379803--|GN=SELENOF;ENST00000611507.4_1_1-87329229-87379803--|GN=SELENOF;ENST00000611507.4_1_1-87329232-87379794--|GN=SELENOF;ENST00000616787.4_2_1-87329159-87379794--|GN=SELENOF;ENST00000616787.4_2_1-87329159-87379803--|GN=SELENOF;SEP15_HUMAN|O60613;SEP15_HUMAN|O60613-2;	Target	Pass	Spectral Similarity	0.9534
AL20210812_SR_ERV_VT_EG__IFN_TMT10_Fxn03.41073.41073.2_1	AL20210812_SR_ERV_VT_EG__IFN_TMT10_Fxn03	VPAFGLRL	1	Prosit	1	41073	0.107931	0.00223438	0.0775855	L.n[229.1629]VPAFGLRL2.L	ENST00000331835.9_2_1-87346375-87379803--|GN=SELENOF;ENST00000401030.4_1_1-87329263-87379794--|GN=SELENOF;ENST00000401030.4_1_1-87329263-87379803--|GN=SELENOF;ENST00000611507.4_1_1-87329229-87379803--|GN=SELENOF;ENST00000611507.4_1_1-87329232-87379794--|GN=SELENOF;ENST00000616787.4_2_1-87329159-87379794--|GN=SELENOF;ENST00000616787.4_2_1-87329159-87379803--|GN=SELENOF;SEP15_HUMAN|O60613;SEP15_HUMAN|O60613-2;	Target	Pass	Delta RT	0.0404868
AL20210812_SR_ERV_VT_EG__IFN_TMT10_Fxn03.41077.41077.2_1	AL20210812_SR_ERV_VT_EG__IFN_TMT10_Fxn03	ALWPQIIQK	1	Prosit	1	41077	0.318119	4.0735e-05	0.00479608	L.n[229.1629]ALWPQIIQK[229.1629]2.K	CASD1_HUMAN|Q96PB1;ENST00000297273.8_1_7-94139282-94185067-+|GN=CASD1;ENST00000297273.8_1_7-94139396-94185067-+|GN=CASD1;	Target	Pass	Spectral Similarity	0.9959
AL20210812_SR_ERV_VT_EG__IFN_TMT10_Fxn03.41077.41077.2_1	AL20210812_SR_ERV_VT_EG__IFN_TMT10_Fxn03	ALWPQIIQK	1	Prosit	1	41077	0.318119	4.0735e-05	0.00479608	L.n[229.1629]ALWPQIIQK[229.1629]2.K	CASD1_HUMAN|Q96PB1;ENST00000297273.8_1_7-94139282-94185067-+|GN=CASD1;ENST00000297273.8_1_7-94139396-94185067-+|GN=CASD1;	Target	Pass	Delta RT	0.00356105
AL20210812_SR_ERV_VT_EG__IFN_TMT10_Fxn03.41079.41079.2_1	AL20210812_SR_ERV_VT_EG__IFN_TMT10_Fxn03	VPRAILVDL	1	Prosit	1	41079	0.320187	4.0735e-05	0.00466046	Y.n[229.1629]VPRAILVDL2.E	ENST00000259818.7_1_6-3224984-3227777--|GN=TUBB2B;ENST00000315491.11_1_16-89989809-90002212-+|GN=TUBB3;ENST00000327892.12_1_6-30688283-30692174-+|GN=TUBB;ENST00000333628.3_1_6-3154099-3157697--|GN=TUBB2A;ENST00000396384.1_1_6-30689895-30692171-+|GN=TUBB;ENST00000396389.5_1_6-30690027-30692171-+|GN=TUBB;ENST00000396389.5_1_6-30690036-30692171-+|GN=TUBB;ENST00000489942.1_1_6-3155224-3157697--|GN=TUBB2A;ENST00000518096.1_1_8-30209523-30210210-+|GN=TUBBP1;ENST00000553967.1_1_16-89989809-90000201-+|GN=TUBB3;ENST00000554336.5_1_16-89989809-90000208-+|GN=TUBB3;ENST00000554444.5_1_16-89988395-90002209-+|GN=TUBB3;ENST00000555576.5_1_16-89989809-90004945-+|GN=TUBB3;ENST00000555609.5_1_16-89999708-90002209-+|GN=TUBB3;ENST00000556922.1_1_16-89985654-90002209-+|GN=RP11-566K11.2;ENST00000556922.1_1_16-89985666-90002209-+|GN=RP11-566K11.2;ENST00000625617.2_1_16-89989809-90000904-+|GN=TUBB3;TBB2A_HUMAN|Q13885;TBB2B_HUMAN|Q9BVA1;TBB3_HUMAN|Q13509;TBB5_HUMAN|P07437;	Target	Pass	Spectral Similarity	0.9871
AL20210812_SR_ERV_VT_EG__IFN_TMT10_Fxn03.41079.41079.2_1	AL20210812_SR_ERV_VT_EG__IFN_TMT10_Fxn03	VPRAILVDL	1	Prosit	1	41079	0.320187	4.0735e-05	0.00466046	Y.n[229.1629]VPRAILVDL2.E	ENST00000259818.7_1_6-3224984-3227777--|GN=TUBB2B;ENST00000315491.11_1_16-89989809-90002212-+|GN=TUBB3;ENST00000327892.12_1_6-30688283-30692174-+|GN=TUBB;ENST00000333628.3_1_6-3154099-3157697--|GN=TUBB2A;ENST00000396384.1_1_6-30689895-30692171-+|GN=TUBB;ENST00000396389.5_1_6-30690027-30692171-+|GN=TUBB;ENST00000396389.5_1_6-30690036-30692171-+|GN=TUBB;ENST00000489942.1_1_6-3155224-3157697--|GN=TUBB2A;ENST00000518096.1_1_8-30209523-30210210-+|GN=TUBBP1;ENST00000553967.1_1_16-89989809-90000201-+|GN=TUBB3;ENST00000554336.5_1_16-89989809-90000208-+|GN=TUBB3;ENST00000554444.5_1_16-89988395-90002209-+|GN=TUBB3;ENST00000555576.5_1_16-89989809-90004945-+|GN=TUBB3;ENST00000555609.5_1_16-89999708-90002209-+|GN=TUBB3;ENST00000556922.1_1_16-89985654-90002209-+|GN=RP11-566K11.2;ENST00000556922.1_1_16-89985666-90002209-+|GN=RP11-566K11.2;ENST00000625617.2_1_16-89989809-90000904-+|GN=TUBB3;TBB2A_HUMAN|Q13885;TBB2B_HUMAN|Q9BVA1;TBB3_HUMAN|Q13509;TBB5_HUMAN|P07437;	Target	Pass	Delta RT	0.0287523
AL20210812_SR_ERV_VT_EG__IFN_TMT10_Fxn03.41079.41079.2_2	AL20210812_SR_ERV_VT_EG__IFN_TMT10_Fxn03	VPARILVDL	2	Prosit	1	41079	-0.0986771	0.029521	0.502471	S.n[229.1629]VPARILVDL2.L	ENST00000480182.1_1_2-130940128-130948196-+|GN=MZT2B;	Target	Fail	Spectral Similarity	0.9338
AL20210812_SR_ERV_VT_EG__IFN_TMT10_Fxn03.41079.41079.2_2	AL20210812_SR_ERV_VT_EG__IFN_TMT10_Fxn03	VPARILVDL	2	Prosit	1	41079	-0.0986771	0.029521	0.502471	S.n[229.1629]VPARILVDL2.L	ENST00000480182.1_1_2-130940128-130948196-+|GN=MZT2B;	Target	Fail	Delta RT	0.0385145
AL20210812_SR_ERV_VT_EG__IFN_TMT10_Fxn03.41080.41080.2_1	AL20210812_SR_ERV_VT_EG__IFN_TMT10_Fxn03	QPKLPITVL	1	Prosit	1	41080	0.38088	4.0735e-05	0.00200329	L.n[229.1629]QPK[229.1629]LPITVL2.N	ENST00000236959.13_1_2-216176805-216214375-+|GN=ATIC;ENST00000236959.13_1_2-216176865-216214375-+|GN=ATIC;ENST00000435675.5_1_2-216177204-216214375-+|GN=ATIC;ENST00000443953.5_1_2-216177073-216214375-+|GN=ATIC;PUR9_HUMAN|P31939;PUR9_HUMAN|P31939-2;	Target	Pass	Spectral Similarity	0.9838
AL20210812_SR_ERV_VT_EG__IFN_TMT10_Fxn03.41080.41080.2_1	AL20210812_SR_ERV_VT_EG__IFN_TMT10_Fxn03	QPKLPITVL	1	Prosit	1	41080	0.38088	4.0735e-05	0.00200329	L.n[229.1629]QPK[229.1629]LPITVL2.N	ENST00000236959.13_1_2-216176805-216214375-+|GN=ATIC;ENST00000236959.13_1_2-216176865-216214375-+|GN=ATIC;ENST00000435675.5_1_2-216177204-216214375-+|GN=ATIC;ENST00000443953.5_1_2-216177073-216214375-+|GN=ATIC;PUR9_HUMAN|P31939;PUR9_HUMAN|P31939-2;	Target	Pass	Delta RT	0.00400741
AL20210812_SR_ERV_VT_EG__IFN_TMT10_Fxn03.41081.41081.2_1	AL20210812_SR_ERV_VT_EG__IFN_TMT10_Fxn03	YKSPVILL	1	Prosit	1	41081	0.30476	4.0735e-05	0.00577168	S.n[229.1629]YK[229.1629]SPVILL2.R	ENST00000300027.12_3_15-89790878-89859687-+|GN=FANCI;ENST00000310775.11_3_15-89790878-89859690-+|GN=FANCI;ENST00000447611.6_1_15-89790878-89856136-+|GN=FANCI;FANCI_HUMAN|Q9NVI1;FANCI_HUMAN|Q9NVI1-1;FANCI_HUMAN|Q9NVI1-2;	Target	Pass	Spectral Similarity	0.9878
AL20210812_SR_ERV_VT_EG__IFN_TMT10_Fxn03.41081.41081.2_1	AL20210812_SR_ERV_VT_EG__IFN_TMT10_Fxn03	YKSPVILL	1	Prosit	1	41081	0.30476	4.0735e-05	0.00577168	S.n[229.1629]YK[229.1629]SPVILL2.R	ENST00000300027.12_3_15-89790878-89859687-+|GN=FANCI;ENST00000310775.11_3_15-89790878-89859690-+|GN=FANCI;ENST00000447611.6_1_15-89790878-89856136-+|GN=FANCI;FANCI_HUMAN|Q9NVI1;FANCI_HUMAN|Q9NVI1-1;FANCI_HUMAN|Q9NVI1-2;	Target	Pass	Delta RT	0.0137685
AL20210812_SR_ERV_VT_EG__IFN_TMT10_Fxn03.41081.41081.2_2	AL20210812_SR_ERV_VT_EG__IFN_TMT10_Fxn03	YKIVSPIL	2	Prosit	1	41081	-1.02152	0.361066	0.875367	Y.n[229.1629]YK[229.1629]IVSPIL2.R	O7E24_HUMAN|Q6IFN5;	Target	Fail	Spectral Similarity	0.3552
AL20210812_SR_ERV_VT_EG__IFN_TMT10_Fxn03.41081.41081.2_2	AL20210812_SR_ERV_VT_EG__IFN_TMT10_Fxn03	YKIVSPIL	2	Prosit	1	41081	-1.02152	0.361066	0.875367	Y.n[229.1629]YK[229.1629]IVSPIL2.R	O7E24_HUMAN|Q6IFN5;	Target	Fail	Delta RT	0.0213022
AL20210812_SR_ERV_VT_EG__IFN_TMT10_Fxn03.41082.41082.3_1	AL20210812_SR_ERV_VT_EG__IFN_TMT10_Fxn03	EESVVLIYDPIK	1	Prosit	1	41082	-1.13452	0.389809	0.875367	I.n[229.1629]EESVVLIYDPIK[229.1629]3.T	EIF3H_HUMAN|O15372;ENST00000276682.8_1_8-117657247-117768232--|GN=EIF3H;ENST00000521861.5_2_8-117657247-117768036--|GN=EIF3H;ENST00000521861.5_2_8-117657247-117768048--|GN=EIF3H;ENST00000611080.1_2_8-117657247-117768036--|GN=EIF3H;ENST00000611080.1_2_8-117657247-117768048--|GN=EIF3H;	Target	Fail	Spectral Similarity	0.1888
AL20210812_SR_ERV_VT_EG__IFN_TMT10_Fxn03.41082.41082.3_1	AL20210812_SR_ERV_VT_EG__IFN_TMT10_Fxn03	EESVVLIYDPIK	1	Prosit	1	41082	-1.13452	0.389809	0.875367	I.n[229.1629]EESVVLIYDPIK[229.1629]3.T	EIF3H_HUMAN|O15372;ENST00000276682.8_1_8-117657247-117768232--|GN=EIF3H;ENST00000521861.5_2_8-117657247-117768036--|GN=EIF3H;ENST00000521861.5_2_8-117657247-117768048--|GN=EIF3H;ENST00000611080.1_2_8-117657247-117768036--|GN=EIF3H;ENST00000611080.1_2_8-117657247-117768048--|GN=EIF3H;	Target	Fail	Delta RT	0.00921595
AL20210812_SR_ERV_VT_EG__IFN_TMT10_Fxn03.41083.41083.2_1	AL20210812_SR_ERV_VT_EG__IFN_TMT10_Fxn03	APRASLLLLP.-	1	Prosit	1	41083	0.218367	0.000539374	0.0188327	V.n[229.1629]APRASLLLLP2.-	ENST00000310999.11_1_11-66206256-66206292--|GN=MRPL11;	Target	Pass	Spectral Similarity	0.9573
AL20210812_SR_ERV_VT_EG__IFN_TMT10_Fxn03.41083.41083.2_1	AL20210812_SR_ERV_VT_EG__IFN_TMT10_Fxn03	APRASLLLLP.-	1	Prosit	1	41083	0.218367	0.000539374	0.0188327	V.n[229.1629]APRASLLLLP2.-	ENST00000310999.11_1_11-66206256-66206292--|GN=MRPL11;	Target	Pass	Delta RT	0.0214239
AL20210812_SR_ERV_VT_EG__IFN_TMT10_Fxn03.41083.41083.2_2	AL20210812_SR_ERV_VT_EG__IFN_TMT10_Fxn03	ALARPSLLLP	2	Prosit	1	41083	-0.232627	0.0683758	0.808675	D.n[229.1629]ALARPSLLLP2.P	ENST00000495841.1_1_7-116140184-116146172-+|GN=CAV2;	Target	Fail	Spectral Similarity	0.8661
AL20210812_SR_ERV_VT_EG__IFN_TMT10_Fxn03.41083.41083.2_2	AL20210812_SR_ERV_VT_EG__IFN_TMT10_Fxn03	ALARPSLLLP	2	Prosit	1	41083	-0.232627	0.0683758	0.808675	D.n[229.1629]ALARPSLLLP2.P	ENST00000495841.1_1_7-116140184-116146172-+|GN=CAV2;	Target	Fail	Delta RT	0.0234786
AL20210812_SR_ERV_VT_EG__IFN_TMT10_Fxn03.41084.41084.2_1	AL20210812_SR_ERV_VT_EG__IFN_TMT10_Fxn03	LMSPRQL	1	Prosit	1	41084	-1.28805	0.419189	0.88129	L.n[229.1629]LM[15.9949]SPRQL2.Y	ENST00000372192.3_1_1-45288089-45308604--|GN=PTCH2;ENST00000372192.3_1_1-45288089-45308637--|GN=PTCH2;ENST00000447098.6_1_1-45286363-45308604--|GN=PTCH2;PTC2_HUMAN|Q9Y6C5;PTC2_HUMAN|Q9Y6C5-2;	Target	Fail	Spectral Similarity	0.3601
AL20210812_SR_ERV_VT_EG__IFN_TMT10_Fxn03.41084.41084.2_1	AL20210812_SR_ERV_VT_EG__IFN_TMT10_Fxn03	LMSPRQL	1	Prosit	1	41084	-1.28805	0.419189	0.88129	L.n[229.1629]LM[15.9949]SPRQL2.Y	ENST00000372192.3_1_1-45288089-45308604--|GN=PTCH2;ENST00000372192.3_1_1-45288089-45308637--|GN=PTCH2;ENST00000447098.6_1_1-45286363-45308604--|GN=PTCH2;PTC2_HUMAN|Q9Y6C5;PTC2_HUMAN|Q9Y6C5-2;	Target	Fail	Delta RT	0.402844
AL20210812_SR_ERV_VT_EG__IFN_TMT10_Fxn03.41084.41084.2_2	AL20210812_SR_ERV_VT_EG__IFN_TMT10_Fxn03	IMPRSQL	2	Prosit	1	41084	-0.921319	0.332727	0.875367	C.n[229.1629]IM[15.9949]PRSQL2.Q	ENST00000460680.5_1_3-52435691-52436177--|GN=BAP1;ENST00000460680.5_1_3-52435691-52436291--|GN=BAP1;	Target	Fail	Spectral Similarity	0.7199
AL20210812_SR_ERV_VT_EG__IFN_TMT10_Fxn03.41084.41084.2_2	AL20210812_SR_ERV_VT_EG__IFN_TMT10_Fxn03	IMPRSQL	2	Prosit	1	41084	-0.921319	0.332727	0.875367	C.n[229.1629]IM[15.9949]PRSQL2.Q	ENST00000460680.5_1_3-52435691-52436177--|GN=BAP1;ENST00000460680.5_1_3-52435691-52436291--|GN=BAP1;	Target	Fail	Delta RT	0.43527
AL20210812_SR_ERV_VT_EG__IFN_TMT10_Fxn03.41085.41085.2_1	AL20210812_SR_ERV_VT_EG__IFN_TMT10_Fxn03	RPPAVPLLL	1	Prosit	1	41085	0.391801	4.0735e-05	0.00172045	A.n[229.1629]RPPAVPLLL2.P	ENST00000371019.3_1_10-99093630-99094329--|GN=FRAT2;ENST00000371019.3_1_10-99093630-99094347--|GN=FRAT2;FRAT2_HUMAN|O75474;	Target	Pass	Spectral Similarity	0.9755
AL20210812_SR_ERV_VT_EG__IFN_TMT10_Fxn03.41085.41085.2_1	AL20210812_SR_ERV_VT_EG__IFN_TMT10_Fxn03	RPPAVPLLL	1	Prosit	1	41085	0.391801	4.0735e-05	0.00172045	A.n[229.1629]RPPAVPLLL2.P	ENST00000371019.3_1_10-99093630-99094329--|GN=FRAT2;ENST00000371019.3_1_10-99093630-99094347--|GN=FRAT2;FRAT2_HUMAN|O75474;	Target	Pass	Delta RT	0.0264663
AL20210812_SR_ERV_VT_EG__IFN_TMT10_Fxn03.41085.41085.2_2	AL20210812_SR_ERV_VT_EG__IFN_TMT10_Fxn03	RPGLPLPLL	2	Prosit	1	41085	-0.791773	0.287738	0.875367	P.n[229.1629]RPGLPLPLL2.L	ACES_HUMAN|P22303-2;ENST00000302913.8_1_7-100488581-100491853--|GN=ACHE;ENST00000302913.8_1_7-100488581-100493534--|GN=ACHE;	Target	Fail	Spectral Similarity	0.58
AL20210812_SR_ERV_VT_EG__IFN_TMT10_Fxn03.41085.41085.2_2	AL20210812_SR_ERV_VT_EG__IFN_TMT10_Fxn03	RPGLPLPLL	2	Prosit	1	41085	-0.791773	0.287738	0.875367	P.n[229.1629]RPGLPLPLL2.L	ACES_HUMAN|P22303-2;ENST00000302913.8_1_7-100488581-100491853--|GN=ACHE;ENST00000302913.8_1_7-100488581-100493534--|GN=ACHE;	Target	Fail	Delta RT	0.133873
AL20210812_SR_ERV_VT_EG__IFN_TMT10_Fxn03.41086.41086.2_1	AL20210812_SR_ERV_VT_EG__IFN_TMT10_Fxn03	GPGQLSSSTF	1	Prosit	1	41086	-0.740045	0.267798	0.875367	I.n[229.1629]GPGQLSSSTF2.D	ENST00000341247.8_1_12-50570846-50642549--|GN=LIMA1;ENST00000341247.8_1_12-50570849-50642534--|GN=LIMA1;ENST00000394943.7_1_12-50570849-50642534--|GN=LIMA1;ENST00000394943.7_1_12-50570849-50642549--|GN=LIMA1;ENST00000551486.1_1_12-50598277-50615854--|GN=LIMA1;ENST00000552008.5_1_12-50594665-50599782--|GN=LIMA1;ENST00000552720.5_1_12-50579207-50642534--|GN=LIMA1;ENST00000552720.5_1_12-50579207-50642549--|GN=LIMA1;ENST00000552823.5_1_12-50570849-50615953--|GN=LIMA1;ENST00000552909.5_1_12-50570849-50615953--|GN=LIMA1;ENST00000552909.5_1_12-50570849-50616112--|GN=LIMA1;LIMA1_HUMAN|Q9UHB6;LIMA1_HUMAN|Q9UHB6-2;LIMA1_HUMAN|Q9UHB6-4;LIMA1_HUMAN|Q9UHB6-5;	Target	Fail	Spectral Similarity	0.5792
AL20210812_SR_ERV_VT_EG__IFN_TMT10_Fxn03.41086.41086.2_1	AL20210812_SR_ERV_VT_EG__IFN_TMT10_Fxn03	GPGQLSSSTF	1	Prosit	1	41086	-0.740045	0.267798	0.875367	I.n[229.1629]GPGQLSSSTF2.D	ENST00000341247.8_1_12-50570846-50642549--|GN=LIMA1;ENST00000341247.8_1_12-50570849-50642534--|GN=LIMA1;ENST00000394943.7_1_12-50570849-50642534--|GN=LIMA1;ENST00000394943.7_1_12-50570849-50642549--|GN=LIMA1;ENST00000551486.1_1_12-50598277-50615854--|GN=LIMA1;ENST00000552008.5_1_12-50594665-50599782--|GN=LIMA1;ENST00000552720.5_1_12-50579207-50642534--|GN=LIMA1;ENST00000552720.5_1_12-50579207-50642549--|GN=LIMA1;ENST00000552823.5_1_12-50570849-50615953--|GN=LIMA1;ENST00000552909.5_1_12-50570849-50615953--|GN=LIMA1;ENST00000552909.5_1_12-50570849-50616112--|GN=LIMA1;LIMA1_HUMAN|Q9UHB6;LIMA1_HUMAN|Q9UHB6-2;LIMA1_HUMAN|Q9UHB6-4;LIMA1_HUMAN|Q9UHB6-5;	Target	Fail	Delta RT	0.275563
AL20210812_SR_ERV_VT_EG__IFN_TMT10_Fxn03.41087.41087.2_1	AL20210812_SR_ERV_VT_EG__IFN_TMT10_Fxn03	HVDLSLVTF	1	Prosit	1	41087	0.431683	4.0735e-05	0.000986562	H.n[229.1629]HVDLSLVTF2.N	ENST00000375064.5_2_9-100961865-101017823--|GN=TBC1D2;ENST00000375064.5_2_9-100961865-101017832--|GN=TBC1D2;ENST00000375066.6_1_9-100961665-101017823--|GN=TBC1D2;ENST00000375066.6_1_9-100961665-101017901--|GN=TBC1D2;ENST00000465784.6_2_9-100961662-101017832--|GN=TBC1D2;ENST00000465784.6_2_9-100961665-101017823--|GN=TBC1D2;ENST00000465784.6_2_9-100961665-101017967--|GN=TBC1D2;TBD2A_HUMAN|Q9BYX2;TBD2A_HUMAN|Q9BYX2-2;TBD2A_HUMAN|Q9BYX2-3;TBD2A_HUMAN|Q9BYX2-4;TBD2A_HUMAN|Q9BYX2-5;TBD2A_HUMAN|Q9BYX2-6;	Target	Pass	Spectral Similarity	0.9849
AL20210812_SR_ERV_VT_EG__IFN_TMT10_Fxn03.41087.41087.2_1	AL20210812_SR_ERV_VT_EG__IFN_TMT10_Fxn03	HVDLSLVTF	1	Prosit	1	41087	0.431683	4.0735e-05	0.000986562	H.n[229.1629]HVDLSLVTF2.N	ENST00000375064.5_2_9-100961865-101017823--|GN=TBC1D2;ENST00000375064.5_2_9-100961865-101017832--|GN=TBC1D2;ENST00000375066.6_1_9-100961665-101017823--|GN=TBC1D2;ENST00000375066.6_1_9-100961665-101017901--|GN=TBC1D2;ENST00000465784.6_2_9-100961662-101017832--|GN=TBC1D2;ENST00000465784.6_2_9-100961665-101017823--|GN=TBC1D2;ENST00000465784.6_2_9-100961665-101017967--|GN=TBC1D2;TBD2A_HUMAN|Q9BYX2;TBD2A_HUMAN|Q9BYX2-2;TBD2A_HUMAN|Q9BYX2-3;TBD2A_HUMAN|Q9BYX2-4;TBD2A_HUMAN|Q9BYX2-5;TBD2A_HUMAN|Q9BYX2-6;	Target	Pass	Delta RT	0.0267703
AL20210812_SR_ERV_VT_EG__IFN_TMT10_Fxn03.41088.41088.3_1	AL20210812_SR_ERV_VT_EG__IFN_TMT10_Fxn03	LLAKVFITK	1	Prosit	1	41088	0.127125	0.00184107	0.0614503	S.n[229.1629]LLAK[229.1629]VFITK[229.1629]3.Q	ENST00000356853.9_1_2-219941102-220025480--|GN=NHEJ1;ENST00000356853.9_1_2-219941105-220023084--|GN=NHEJ1;ENST00000409720.5_1_2-219941044-220023084--|GN=NHEJ1;ENST00000418099.5_1_2-219942902-220023084--|GN=NHEJ1;ENST00000418099.5_1_2-219942902-220025480--|GN=NHEJ1;ENST00000450447.1_1_2-220022273-220023084--|GN=NHEJ1;ENST00000450447.1_1_2-220022273-220025480--|GN=NHEJ1;NHEJ1_HUMAN|Q9H9Q4;NHEJ1_HUMAN|Q9H9Q4-2;	Target	Pass	Spectral Similarity	0.9775
AL20210812_SR_ERV_VT_EG__IFN_TMT10_Fxn03.41088.41088.3_1	AL20210812_SR_ERV_VT_EG__IFN_TMT10_Fxn03	LLAKVFITK	1	Prosit	1	41088	0.127125	0.00184107	0.0614503	S.n[229.1629]LLAK[229.1629]VFITK[229.1629]3.Q	ENST00000356853.9_1_2-219941102-220025480--|GN=NHEJ1;ENST00000356853.9_1_2-219941105-220023084--|GN=NHEJ1;ENST00000409720.5_1_2-219941044-220023084--|GN=NHEJ1;ENST00000418099.5_1_2-219942902-220023084--|GN=NHEJ1;ENST00000418099.5_1_2-219942902-220025480--|GN=NHEJ1;ENST00000450447.1_1_2-220022273-220023084--|GN=NHEJ1;ENST00000450447.1_1_2-220022273-220025480--|GN=NHEJ1;NHEJ1_HUMAN|Q9H9Q4;NHEJ1_HUMAN|Q9H9Q4-2;	Target	Pass	Delta RT	0.212015
AL20210812_SR_ERV_VT_EG__IFN_TMT10_Fxn03.41088.41088.3_2	AL20210812_SR_ERV_VT_EG__IFN_TMT10_Fxn03	KLAIVLFTK	2	Prosit	1	41088	-0.406405	0.133477	0.875367	S.n[229.1629]K[229.1629]LAIVLFTK[229.1629]3.E	ENST00000291892.10_1_19-55559623-55574400--|GN=RDH13;ENST00000291892.10_1_19-55559623-55574502--|GN=RDH13;ENST00000396247.7_2_19-55556444-55575683--|GN=RDH13;ENST00000585492.1_1_19-55556444-55565151--|GN=CTC-550B14.6;ENST00000610356.4_2_19-55556444-55574400--|GN=RDH13;ENST00000610356.4_2_19-55556444-55574502--|GN=RDH13;RDH13_HUMAN|Q8NBN7;RDH13_HUMAN|Q8NBN7-2;	Target	Fail	Spectral Similarity	0.6948
AL20210812_SR_ERV_VT_EG__IFN_TMT10_Fxn03.41088.41088.3_2	AL20210812_SR_ERV_VT_EG__IFN_TMT10_Fxn03	KLAIVLFTK	2	Prosit	1	41088	-0.406405	0.133477	0.875367	S.n[229.1629]K[229.1629]LAIVLFTK[229.1629]3.E	ENST00000291892.10_1_19-55559623-55574400--|GN=RDH13;ENST00000291892.10_1_19-55559623-55574502--|GN=RDH13;ENST00000396247.7_2_19-55556444-55575683--|GN=RDH13;ENST00000585492.1_1_19-55556444-55565151--|GN=CTC-550B14.6;ENST00000610356.4_2_19-55556444-55574400--|GN=RDH13;ENST00000610356.4_2_19-55556444-55574502--|GN=RDH13;RDH13_HUMAN|Q8NBN7;RDH13_HUMAN|Q8NBN7-2;	Target	Fail	Delta RT	0.0188641
AL20210812_SR_ERV_VT_EG__IFN_TMT10_Fxn03.41090.41090.2_1	AL20210812_SR_ERV_VT_EG__IFN_TMT10_Fxn03	RVFPYSVFY	1	Prosit	1	41090	0.540123	4.0735e-05	0.000217315	Y.n[229.1629]RVFPYSVFY2.V	ENST00000269228.9_1_18-21112168-21166307--|GN=NPC1;ENST00000269228.9_1_18-21112168-21166844--|GN=NPC1;ENST00000591051.1_1_18-21112165-21140295--|GN=NPC1;NPC1_HUMAN|O15118;NPC1_HUMAN|O15118-2;	Target	Pass	Spectral Similarity	0.9733
AL20210812_SR_ERV_VT_EG__IFN_TMT10_Fxn03.41090.41090.2_1	AL20210812_SR_ERV_VT_EG__IFN_TMT10_Fxn03	RVFPYSVFY	1	Prosit	1	41090	0.540123	4.0735e-05	0.000217315	Y.n[229.1629]RVFPYSVFY2.V	ENST00000269228.9_1_18-21112168-21166307--|GN=NPC1;ENST00000269228.9_1_18-21112168-21166844--|GN=NPC1;ENST00000591051.1_1_18-21112165-21140295--|GN=NPC1;NPC1_HUMAN|O15118;NPC1_HUMAN|O15118-2;	Target	Pass	Delta RT	9.01395e-05
AL20210812_SR_ERV_VT_EG__IFN_TMT10_Fxn03.41091.41091.2_1	AL20210812_SR_ERV_VT_EG__IFN_TMT10_Fxn03	SPIKVTLATL	1	Prosit	1	41091	0.428356	4.0735e-05	0.00103342	G.n[229.1629]SPIK[229.1629]VTLATL2.K	ENST00000296930.9_1_5-170814715-170837566-+|GN=NPM1;ENST00000296930.9_1_5-170814889-170837569-+|GN=NPM1;ENST00000343743.4_1_7-112160542-112160962-+|GN=NPM1P14;ENST00000351986.10_1_5-170814874-170837566-+|GN=NPM1;ENST00000351986.10_1_5-170814952-170837566-+|GN=NPM1;ENST00000393820.2_1_5-170814874-170833406-+|GN=NPM1;ENST00000393820.2_1_5-170814952-170833406-+|GN=NPM1;ENST00000412580.1_1_2-122466160-122466664--|GN=NPM1P32;ENST00000438918.1_1_2-204637659-204638058--|GN=NPM1P33;ENST00000502784.2_1_5-93019019-93019256--|GN=NPM1P27;ENST00000513394.1_1_8-57014234-57014760--|GN=NPM1P21;ENST00000517671.5_1_5-170814161-170837566-+|GN=NPM1;ENST00000517671.5_1_5-170814952-170837566-+|GN=NPM1;ENST00000518587.1_1_5-170814889-170819841-+|GN=NPM1;ENST00000521260.1_1_5-170818338-170818467-+|GN=NPM1;NPM_HUMAN|P06748;NPM_HUMAN|P06748-2;NPM_HUMAN|P06748-3;	Target	Pass	Spectral Similarity	0.9877
AL20210812_SR_ERV_VT_EG__IFN_TMT10_Fxn03.41091.41091.2_1	AL20210812_SR_ERV_VT_EG__IFN_TMT10_Fxn03	SPIKVTLATL	1	Prosit	1	41091	0.428356	4.0735e-05	0.00103342	G.n[229.1629]SPIK[229.1629]VTLATL2.K	ENST00000296930.9_1_5-170814715-170837566-+|GN=NPM1;ENST00000296930.9_1_5-170814889-170837569-+|GN=NPM1;ENST00000343743.4_1_7-112160542-112160962-+|GN=NPM1P14;ENST00000351986.10_1_5-170814874-170837566-+|GN=NPM1;ENST00000351986.10_1_5-170814952-170837566-+|GN=NPM1;ENST00000393820.2_1_5-170814874-170833406-+|GN=NPM1;ENST00000393820.2_1_5-170814952-170833406-+|GN=NPM1;ENST00000412580.1_1_2-122466160-122466664--|GN=NPM1P32;ENST00000438918.1_1_2-204637659-204638058--|GN=NPM1P33;ENST00000502784.2_1_5-93019019-93019256--|GN=NPM1P27;ENST00000513394.1_1_8-57014234-57014760--|GN=NPM1P21;ENST00000517671.5_1_5-170814161-170837566-+|GN=NPM1;ENST00000517671.5_1_5-170814952-170837566-+|GN=NPM1;ENST00000518587.1_1_5-170814889-170819841-+|GN=NPM1;ENST00000521260.1_1_5-170818338-170818467-+|GN=NPM1;NPM_HUMAN|P06748;NPM_HUMAN|P06748-2;NPM_HUMAN|P06748-3;	Target	Pass	Delta RT	0.0254573
AL20210812_SR_ERV_VT_EG__IFN_TMT10_Fxn03.41091.41091.2_2	AL20210812_SR_ERV_VT_EG__IFN_TMT10_Fxn03	SLPKPKSG	2	Prosit	1	41091	-1.79013	0.482647	0.911782	V.n[229.1629]SLPK[229.1629]PK[229.1629]SG2.Q	ENST00000262135.8_1_16-53635990-53734635--|GN=RPGRIP1L;ENST00000379925.7_1_16-53635990-53734635--|GN=RPGRIP1L;ENST00000563746.5_2_16-53635990-53734635--|GN=RPGRIP1L;ENST00000564374.5_1_16-53639330-53734635--|GN=RPGRIP1L;ENST00000621565.4_1_16-53635990-53734635--|GN=RPGRIP1L;FTM_HUMAN|Q68CZ1;FTM_HUMAN|Q68CZ1-2;	Target	Fail	Spectral Similarity	0.2903
AL20210812_SR_ERV_VT_EG__IFN_TMT10_Fxn03.41091.41091.2_2	AL20210812_SR_ERV_VT_EG__IFN_TMT10_Fxn03	SLPKPKSG	2	Prosit	1	41091	-1.79013	0.482647	0.911782	V.n[229.1629]SLPK[229.1629]PK[229.1629]SG2.Q	ENST00000262135.8_1_16-53635990-53734635--|GN=RPGRIP1L;ENST00000379925.7_1_16-53635990-53734635--|GN=RPGRIP1L;ENST00000563746.5_2_16-53635990-53734635--|GN=RPGRIP1L;ENST00000564374.5_1_16-53639330-53734635--|GN=RPGRIP1L;ENST00000621565.4_1_16-53635990-53734635--|GN=RPGRIP1L;FTM_HUMAN|Q68CZ1;FTM_HUMAN|Q68CZ1-2;	Target	Fail	Delta RT	0.494652
AL20210812_SR_ERV_VT_EG__IFN_TMT10_Fxn03.41092.41092.3_1	AL20210812_SR_ERV_VT_EG__IFN_TMT10_Fxn03	ALLPWPFRNK	1	Prosit	1	41092	0.354589	4.0735e-05	0.00288906	D.n[229.1629]ALLPWPFRNK[229.1629]3.V	ENST00000373887.7_1_9-123667300-123688353--|GN=TRAF1;ENST00000373887.7_1_9-123667300-123688398--|GN=TRAF1;ENST00000546084.5_1_9-123667300-123675944--|GN=TRAF1;ENST00000546084.5_1_9-123667300-123676833--|GN=TRAF1;TRAF1_HUMAN|Q13077;TRAF1_HUMAN|Q13077-2;	Target	Pass	Spectral Similarity	0.9684
AL20210812_SR_ERV_VT_EG__IFN_TMT10_Fxn03.41092.41092.3_1	AL20210812_SR_ERV_VT_EG__IFN_TMT10_Fxn03	ALLPWPFRNK	1	Prosit	1	41092	0.354589	4.0735e-05	0.00288906	D.n[229.1629]ALLPWPFRNK[229.1629]3.V	ENST00000373887.7_1_9-123667300-123688353--|GN=TRAF1;ENST00000373887.7_1_9-123667300-123688398--|GN=TRAF1;ENST00000546084.5_1_9-123667300-123675944--|GN=TRAF1;ENST00000546084.5_1_9-123667300-123676833--|GN=TRAF1;TRAF1_HUMAN|Q13077;TRAF1_HUMAN|Q13077-2;	Target	Pass	Delta RT	0.00133797
AL20210812_SR_ERV_VT_EG__IFN_TMT10_Fxn03.41092.41092.3_2	AL20210812_SR_ERV_VT_EG__IFN_TMT10_Fxn03	ALLPLARVGRYEL	2	Prosit	1	41092	-0.47247	0.161022	0.875367	V.n[229.1629]ALLPLARVGRYEL3.Q	ENST00000292513.3_1_19-14583374-14585132--|GN=PTGER1;ENST00000292513.3_1_19-14583374-14586080--|GN=PTGER1;PE2R1_HUMAN|P34995;	Target	Fail	Spectral Similarity	0.7481
AL20210812_SR_ERV_VT_EG__IFN_TMT10_Fxn03.41092.41092.3_2	AL20210812_SR_ERV_VT_EG__IFN_TMT10_Fxn03	ALLPLARVGRYEL	2	Prosit	1	41092	-0.47247	0.161022	0.875367	V.n[229.1629]ALLPLARVGRYEL3.Q	ENST00000292513.3_1_19-14583374-14585132--|GN=PTGER1;ENST00000292513.3_1_19-14583374-14586080--|GN=PTGER1;PE2R1_HUMAN|P34995;	Target	Fail	Delta RT	0.0300773
AL20210812_SR_ERV_VT_EG__IFN_TMT10_Fxn03.41094.41094.2_1	AL20210812_SR_ERV_VT_EG__IFN_TMT10_Fxn03	EEALKYIGF	1	Prosit	1	41094	0.319842	4.0735e-05	0.00468281	A.n[229.1629]EEALK[229.1629]YIGF2.T	ENST00000264538.3_1_3-107881323-107941190--|GN=IFT57;ENST00000264538.3_1_3-107881326-107941169--|GN=IFT57;ENST00000465024.1_1_3-107932768-107941190--|GN=IFT57;ENST00000485979.1_1_3-107937380-107938376--|GN=IFT57;IFT57_HUMAN|Q9NWB7;	Target	Pass	Spectral Similarity	0.9926
AL20210812_SR_ERV_VT_EG__IFN_TMT10_Fxn03.41094.41094.2_1	AL20210812_SR_ERV_VT_EG__IFN_TMT10_Fxn03	EEALKYIGF	1	Prosit	1	41094	0.319842	4.0735e-05	0.00468281	A.n[229.1629]EEALK[229.1629]YIGF2.T	ENST00000264538.3_1_3-107881323-107941190--|GN=IFT57;ENST00000264538.3_1_3-107881326-107941169--|GN=IFT57;ENST00000465024.1_1_3-107932768-107941190--|GN=IFT57;ENST00000485979.1_1_3-107937380-107938376--|GN=IFT57;IFT57_HUMAN|Q9NWB7;	Target	Pass	Delta RT	0.0149729
AL20210812_SR_ERV_VT_EG__IFN_TMT10_Fxn03.41094.41094.2_2	AL20210812_SR_ERV_VT_EG__IFN_TMT10_Fxn03	EEALQVGIIDVL	2	Prosit	1	41094	-1.30985	0.42371	0.882786	I.n[229.1629]EEALQVGIIDVL2.I	DYST_HUMAN|Q03001-3;ENST00000370765.10_1_6-56480317-56507586--|GN=DST;ENST00000370765.10_1_6-56480317-56507625--|GN=DST;	Target	Fail	Spectral Similarity	0.4216
AL20210812_SR_ERV_VT_EG__IFN_TMT10_Fxn03.41094.41094.2_2	AL20210812_SR_ERV_VT_EG__IFN_TMT10_Fxn03	EEALQVGIIDVL	2	Prosit	1	41094	-1.30985	0.42371	0.882786	I.n[229.1629]EEALQVGIIDVL2.I	DYST_HUMAN|Q03001-3;ENST00000370765.10_1_6-56480317-56507586--|GN=DST;ENST00000370765.10_1_6-56480317-56507625--|GN=DST;	Target	Fail	Delta RT	0.244263
AL20210812_SR_ERV_VT_EG__IFN_TMT10_Fxn03.41095.41095.2_1	AL20210812_SR_ERV_VT_EG__IFN_TMT10_Fxn03	ALFPACVLK	1	Prosit	1	41095	0.284152	9.64999e-05	0.00767382	Q.n[229.1629]ALFPAC[57.0215]VLK[229.1629]2.N	DDX1_HUMAN|Q92499;DDX1_HUMAN|Q92499-2;DDX1_HUMAN|Q92499-3;ENST00000381341.6_1_2-15732051-15771027-+|GN=DDX1;ENST00000381341.6_1_2-15732057-15771027-+|GN=DDX1;ENST00000617198.4_1_2-15732051-15771027-+|GN=DDX1;ENST00000617198.4_1_2-15732057-15771027-+|GN=DDX1;ENST00000621973.1_1_2-15739276-15771027-+|GN=DDX1;	Target	Pass	Spectral Similarity	0.9939
AL20210812_SR_ERV_VT_EG__IFN_TMT10_Fxn03.41095.41095.2_1	AL20210812_SR_ERV_VT_EG__IFN_TMT10_Fxn03	ALFPACVLK	1	Prosit	1	41095	0.284152	9.64999e-05	0.00767382	Q.n[229.1629]ALFPAC[57.0215]VLK[229.1629]2.N	DDX1_HUMAN|Q92499;DDX1_HUMAN|Q92499-2;DDX1_HUMAN|Q92499-3;ENST00000381341.6_1_2-15732051-15771027-+|GN=DDX1;ENST00000381341.6_1_2-15732057-15771027-+|GN=DDX1;ENST00000617198.4_1_2-15732051-15771027-+|GN=DDX1;ENST00000617198.4_1_2-15732057-15771027-+|GN=DDX1;ENST00000621973.1_1_2-15739276-15771027-+|GN=DDX1;	Target	Pass	Delta RT	0.0151456
AL20210812_SR_ERV_VT_EG__IFN_TMT10_Fxn03.41097.41097.2_2	AL20210812_SR_ERV_VT_EG__IFN_TMT10_Fxn03	GMRALQVRTGK	2	Prosit	1	41097	-1.43381	0.443659	0.883653	C.n[229.1629]GMRALQVRTGK[229.1629]2.F	ENST00000368842.9_1_10-126150431-126301929-+|GN=LHPP;LHPP_HUMAN|Q9H008;	Target	Fail	Spectral Similarity	0.4879
AL20210812_SR_ERV_VT_EG__IFN_TMT10_Fxn03.41097.41097.2_2	AL20210812_SR_ERV_VT_EG__IFN_TMT10_Fxn03	GMRALQVRTGK	2	Prosit	1	41097	-1.43381	0.443659	0.883653	C.n[229.1629]GMRALQVRTGK[229.1629]2.F	ENST00000368842.9_1_10-126150431-126301929-+|GN=LHPP;LHPP_HUMAN|Q9H008;	Target	Fail	Delta RT	0.519669
AL20210812_SR_ERV_VT_EG__IFN_TMT10_Fxn03.41098.41098.2_2	AL20210812_SR_ERV_VT_EG__IFN_TMT10_Fxn03	LFLATQATLGK	2	Prosit	1	41098	-0.728347	0.264285	0.875367	Y.n[229.1629]LFLATQATLGK[229.1629]2.L	ENST00000526562.5_1_11-8704757-8706293-+|GN=RPL27A;	Target	Fail	Spectral Similarity	0.5001
AL20210812_SR_ERV_VT_EG__IFN_TMT10_Fxn03.41098.41098.2_2	AL20210812_SR_ERV_VT_EG__IFN_TMT10_Fxn03	LFLATQATLGK	2	Prosit	1	41098	-0.728347	0.264285	0.875367	Y.n[229.1629]LFLATQATLGK[229.1629]2.L	ENST00000526562.5_1_11-8704757-8706293-+|GN=RPL27A;	Target	Fail	Delta RT	0.00798223
AL20210812_SR_ERV_VT_EG__IFN_TMT10_Fxn03.41099.41099.2_1	AL20210812_SR_ERV_VT_EG__IFN_TMT10_Fxn03	VRPYCFIEF	1	Prosit	1	41099	0.494861	4.0735e-05	0.000408656	A.n[229.1629]VRPYC[57.0215]FIEF2.D	ENST00000477063.5_1_3-122928052-122962678-+|GN=SEC22A;ENST00000492595.5_2_3-122928052-122990566-+|GN=SEC22A;ENST00000492595.5_2_3-122928064-122990566-+|GN=SEC22A;SC22A_HUMAN|Q96IW7;	Target	Pass	Spectral Similarity	0.9827
AL20210812_SR_ERV_VT_EG__IFN_TMT10_Fxn03.41099.41099.2_1	AL20210812_SR_ERV_VT_EG__IFN_TMT10_Fxn03	VRPYCFIEF	1	Prosit	1	41099	0.494861	4.0735e-05	0.000408656	A.n[229.1629]VRPYC[57.0215]FIEF2.D	ENST00000477063.5_1_3-122928052-122962678-+|GN=SEC22A;ENST00000492595.5_2_3-122928052-122990566-+|GN=SEC22A;ENST00000492595.5_2_3-122928064-122990566-+|GN=SEC22A;SC22A_HUMAN|Q96IW7;	Target	Pass	Delta RT	0.0158971
AL20210812_SR_ERV_VT_EG__IFN_TMT10_Fxn03.41099.41099.2_2	AL20210812_SR_ERV_VT_EG__IFN_TMT10_Fxn03	VGGWPERPGEF	2	Prosit	1	41099	-1.47002	0.449119	0.884371	V.n[229.1629]VGGWPERPGEF2.S	ENST00000586864.1_1_19-56160443-56160725-+|GN=CCDC106;	Target	Fail	Spectral Similarity	0.2357
AL20210812_SR_ERV_VT_EG__IFN_TMT10_Fxn03.41099.41099.2_2	AL20210812_SR_ERV_VT_EG__IFN_TMT10_Fxn03	VGGWPERPGEF	2	Prosit	1	41099	-1.47002	0.449119	0.884371	V.n[229.1629]VGGWPERPGEF2.S	ENST00000586864.1_1_19-56160443-56160725-+|GN=CCDC106;	Target	Fail	Delta RT	0.210666
AL20210812_SR_ERV_VT_EG__IFN_TMT10_Fxn03.41101.41101.2_1	AL20210812_SR_ERV_VT_EG__IFN_TMT10_Fxn03	QPKLPITVL	1	Prosit	1	41101	0.39227	4.0735e-05	0.00170924	L.n[229.1629]QPK[229.1629]LPITVL2.N	ENST00000236959.13_1_2-216176805-216214375-+|GN=ATIC;ENST00000236959.13_1_2-216176865-216214375-+|GN=ATIC;ENST00000435675.5_1_2-216177204-216214375-+|GN=ATIC;ENST00000443953.5_1_2-216177073-216214375-+|GN=ATIC;PUR9_HUMAN|P31939;PUR9_HUMAN|P31939-2;	Target	Pass	Spectral Similarity	0.9863
AL20210812_SR_ERV_VT_EG__IFN_TMT10_Fxn03.41101.41101.2_1	AL20210812_SR_ERV_VT_EG__IFN_TMT10_Fxn03	QPKLPITVL	1	Prosit	1	41101	0.39227	4.0735e-05	0.00170924	L.n[229.1629]QPK[229.1629]LPITVL2.N	ENST00000236959.13_1_2-216176805-216214375-+|GN=ATIC;ENST00000236959.13_1_2-216176865-216214375-+|GN=ATIC;ENST00000435675.5_1_2-216177204-216214375-+|GN=ATIC;ENST00000443953.5_1_2-216177073-216214375-+|GN=ATIC;PUR9_HUMAN|P31939;PUR9_HUMAN|P31939-2;	Target	Pass	Delta RT	0.00357626
AL20210812_SR_ERV_VT_EG__IFN_TMT10_Fxn03.41102.41102.2_1	AL20210812_SR_ERV_VT_EG__IFN_TMT10_Fxn03	LPGAQPPSIL	1	Prosit	1	41102	0.143779	0.00154535	0.0499309	P.n[229.1629]LPGAQPPSIL2.K	ENST00000261167.6_1_12-14939998-14954317--|GN=WBP11;ENST00000567636.1_1_18-30092208-30092496-+|GN=WBP11P1;WBP11_HUMAN|Q9Y2W2;	Target	Pass	Spectral Similarity	0.9034
AL20210812_SR_ERV_VT_EG__IFN_TMT10_Fxn03.41102.41102.2_1	AL20210812_SR_ERV_VT_EG__IFN_TMT10_Fxn03	LPGAQPPSIL	1	Prosit	1	41102	0.143779	0.00154535	0.0499309	P.n[229.1629]LPGAQPPSIL2.K	ENST00000261167.6_1_12-14939998-14954317--|GN=WBP11;ENST00000567636.1_1_18-30092208-30092496-+|GN=WBP11P1;WBP11_HUMAN|Q9Y2W2;	Target	Pass	Delta RT	0.0132831
AL20210812_SR_ERV_VT_EG__IFN_TMT10_Fxn03.41102.41102.2_2	AL20210812_SR_ERV_VT_EG__IFN_TMT10_Fxn03	APAGLGPPLSL	2	Prosit	1	41102	-0.255023	0.0769111	0.838465	S.n[229.1629]APAGLGPPLSL2.L	ENST00000491847.1_1_3-50644851-50645037--|GN=CISH;	Target	Fail	Spectral Similarity	0.8516
AL20210812_SR_ERV_VT_EG__IFN_TMT10_Fxn03.41102.41102.2_2	AL20210812_SR_ERV_VT_EG__IFN_TMT10_Fxn03	APAGLGPPLSL	2	Prosit	1	41102	-0.255023	0.0769111	0.838465	S.n[229.1629]APAGLGPPLSL2.L	ENST00000491847.1_1_3-50644851-50645037--|GN=CISH;	Target	Fail	Delta RT	0.0825157
AL20210812_SR_ERV_VT_EG__IFN_TMT10_Fxn03.41103.41103.2_1	AL20210812_SR_ERV_VT_EG__IFN_TMT10_Fxn03	TPSQIGVIL	1	Prosit	1	41103	0.32817	4.0735e-05	0.00417153	L.n[229.1629]TPSQIGVIL2.R	ENST00000228140.6_1_11-17095957-17099188--|GN=RPS13;ENST00000228140.6_1_11-17095957-17099203--|GN=RPS13;ENST00000525634.5_1_11-17095979-17099191--|GN=RPS13;ENST00000525634.5_1_11-17095982-17099188--|GN=RPS13;ENST00000525634.5_1_11-17095982-17099257--|GN=RPS13;ENST00000526895.5_1_11-17095982-17099246--|GN=RPS13;RS13_HUMAN|P62277;	Target	Pass	Spectral Similarity	0.9749
AL20210812_SR_ERV_VT_EG__IFN_TMT10_Fxn03.41103.41103.2_1	AL20210812_SR_ERV_VT_EG__IFN_TMT10_Fxn03	TPSQIGVIL	1	Prosit	1	41103	0.32817	4.0735e-05	0.00417153	L.n[229.1629]TPSQIGVIL2.R	ENST00000228140.6_1_11-17095957-17099188--|GN=RPS13;ENST00000228140.6_1_11-17095957-17099203--|GN=RPS13;ENST00000525634.5_1_11-17095979-17099191--|GN=RPS13;ENST00000525634.5_1_11-17095982-17099188--|GN=RPS13;ENST00000525634.5_1_11-17095982-17099257--|GN=RPS13;ENST00000526895.5_1_11-17095982-17099246--|GN=RPS13;RS13_HUMAN|P62277;	Target	Pass	Delta RT	0.0387708
AL20210812_SR_ERV_VT_EG__IFN_TMT10_Fxn03.41103.41103.2_2	AL20210812_SR_ERV_VT_EG__IFN_TMT10_Fxn03	TSAPGIGVIL	2	Prosit	1	41103	-0.166935	0.046721	0.68168	W.n[229.1629]TSAPGIGVIL2.V	ENST00000229340.9_1_12-120532979-120533294--|GN=RAB35;	Target	Fail	Spectral Similarity	0.8876
AL20210812_SR_ERV_VT_EG__IFN_TMT10_Fxn03.41103.41103.2_2	AL20210812_SR_ERV_VT_EG__IFN_TMT10_Fxn03	TSAPGIGVIL	2	Prosit	1	41103	-0.166935	0.046721	0.68168	W.n[229.1629]TSAPGIGVIL2.V	ENST00000229340.9_1_12-120532979-120533294--|GN=RAB35;	Target	Fail	Delta RT	0.068152
AL20210812_SR_ERV_VT_EG__IFN_TMT10_Fxn03.41104.41104.3_1	AL20210812_SR_ERV_VT_EG__IFN_TMT10_Fxn03	LLAGLFQKK	1	Prosit	1	41104	0.317591	4.0735e-05	0.00483132	G.n[229.1629]LLAGLFQK[229.1629]K[229.1629]3.L	C2TA_HUMAN|P33076;C2TA_HUMAN|P33076-2;C2TA_HUMAN|P33076-4;ENST00000324288.12_1_16-10971115-11017157-+|GN=CIITA;ENST00000324288.12_1_16-10971187-11017157-+|GN=CIITA;ENST00000570546.5_1_16-10971115-11002148-+|GN=CIITA;ENST00000573309.5_1_16-10971115-11002148-+|GN=CIITA;ENST00000618327.4_1_16-10971115-11017157-+|GN=CIITA;ENST00000618327.4_1_16-10971187-11017157-+|GN=CIITA;	Target	Pass	Spectral Similarity	0.963
AL20210812_SR_ERV_VT_EG__IFN_TMT10_Fxn03.41104.41104.3_1	AL20210812_SR_ERV_VT_EG__IFN_TMT10_Fxn03	LLAGLFQKK	1	Prosit	1	41104	0.317591	4.0735e-05	0.00483132	G.n[229.1629]LLAGLFQK[229.1629]K[229.1629]3.L	C2TA_HUMAN|P33076;C2TA_HUMAN|P33076-2;C2TA_HUMAN|P33076-4;ENST00000324288.12_1_16-10971115-11017157-+|GN=CIITA;ENST00000324288.12_1_16-10971187-11017157-+|GN=CIITA;ENST00000570546.5_1_16-10971115-11002148-+|GN=CIITA;ENST00000573309.5_1_16-10971115-11002148-+|GN=CIITA;ENST00000618327.4_1_16-10971115-11017157-+|GN=CIITA;ENST00000618327.4_1_16-10971187-11017157-+|GN=CIITA;	Target	Pass	Delta RT	0.00330801
AL20210812_SR_ERV_VT_EG__IFN_TMT10_Fxn03.41104.41104.3_2	AL20210812_SR_ERV_VT_EG__IFN_TMT10_Fxn03	LIQFLQKK	2	Prosit	1	41104	-0.19253	0.0538835	0.73788	V.n[229.1629]LIQFLQK[229.1629]K[229.1629]3.A	ENST00000401630.7_1_7-22766881-22771189-+|GN=IL6;ENST00000401651.5_1_7-22768329-22769402-+|GN=IL6;ENST00000404625.5_1_7-22765832-22771189-+|GN=IL6;ENST00000404625.5_1_7-22766881-22771189-+|GN=IL6;ENST00000406575.1_1_7-22766881-22769402-+|GN=IL6;ENST00000485300.1_1_7-22766821-22771189-+|GN=IL6;IL6_HUMAN|P05231;	Target	Fail	Spectral Similarity	0.8686
AL20210812_SR_ERV_VT_EG__IFN_TMT10_Fxn03.41104.41104.3_2	AL20210812_SR_ERV_VT_EG__IFN_TMT10_Fxn03	LIQFLQKK	2	Prosit	1	41104	-0.19253	0.0538835	0.73788	V.n[229.1629]LIQFLQK[229.1629]K[229.1629]3.A	ENST00000401630.7_1_7-22766881-22771189-+|GN=IL6;ENST00000401651.5_1_7-22768329-22769402-+|GN=IL6;ENST00000404625.5_1_7-22765832-22771189-+|GN=IL6;ENST00000404625.5_1_7-22766881-22771189-+|GN=IL6;ENST00000406575.1_1_7-22766881-22769402-+|GN=IL6;ENST00000485300.1_1_7-22766821-22771189-+|GN=IL6;IL6_HUMAN|P05231;	Target	Fail	Delta RT	0.0839438
AL20210812_SR_ERV_VT_EG__IFN_TMT10_Fxn03.41105.41105.2_1	AL20210812_SR_ERV_VT_EG__IFN_TMT10_Fxn03	ALWPQIIQK	1	Prosit	1	41105	0.272833	9.64999e-05	0.00896863	L.n[229.1629]ALWPQIIQK[229.1629]2.K	CASD1_HUMAN|Q96PB1;ENST00000297273.8_1_7-94139282-94185067-+|GN=CASD1;ENST00000297273.8_1_7-94139396-94185067-+|GN=CASD1;	Target	Pass	Spectral Similarity	0.9881
AL20210812_SR_ERV_VT_EG__IFN_TMT10_Fxn03.41105.41105.2_1	AL20210812_SR_ERV_VT_EG__IFN_TMT10_Fxn03	ALWPQIIQK	1	Prosit	1	41105	0.272833	9.64999e-05	0.00896863	L.n[229.1629]ALWPQIIQK[229.1629]2.K	CASD1_HUMAN|Q96PB1;ENST00000297273.8_1_7-94139282-94185067-+|GN=CASD1;ENST00000297273.8_1_7-94139396-94185067-+|GN=CASD1;	Target	Pass	Delta RT	0.00413773
AL20210812_SR_ERV_VT_EG__IFN_TMT10_Fxn03.41105.41105.2_2	AL20210812_SR_ERV_VT_EG__IFN_TMT10_Fxn03	PAWLQLLQK	2	Prosit	1	41105	-0.550362	0.194371	0.875367	D.n[229.1629]PAWLQLLQK[229.1629]2.D	ENST00000303991.4_1_5-176023811-176026835--|GN=GPRIN1;GRIN1_HUMAN|Q7Z2K8;GRIN1_HUMAN|Q7Z2K8-2;	Target	Fail	Spectral Similarity	0.7524
AL20210812_SR_ERV_VT_EG__IFN_TMT10_Fxn03.41105.41105.2_2	AL20210812_SR_ERV_VT_EG__IFN_TMT10_Fxn03	PAWLQLLQK	2	Prosit	1	41105	-0.550362	0.194371	0.875367	D.n[229.1629]PAWLQLLQK[229.1629]2.D	ENST00000303991.4_1_5-176023811-176026835--|GN=GPRIN1;GRIN1_HUMAN|Q7Z2K8;GRIN1_HUMAN|Q7Z2K8-2;	Target	Fail	Delta RT	0.146337
AL20210812_SR_ERV_VT_EG__IFN_TMT10_Fxn03.41106.41106.2_1	AL20210812_SR_ERV_VT_EG__IFN_TMT10_Fxn03	FSDTLKTYF	1	Prosit	1	41106	0.401379	4.0735e-05	0.00150542	S.n[229.1629]FSDTLK[229.1629]TYF2.K	ENST00000461494.5_2_3-167402095-167437945--|GN=PDCD10;ENST00000487947.6_1_3-167405020-167437945--|GN=PDCD10;PDC10_HUMAN|Q9BUL8;	Target	Pass	Spectral Similarity	0.9902
AL20210812_SR_ERV_VT_EG__IFN_TMT10_Fxn03.41106.41106.2_1	AL20210812_SR_ERV_VT_EG__IFN_TMT10_Fxn03	FSDTLKTYF	1	Prosit	1	41106	0.401379	4.0735e-05	0.00150542	S.n[229.1629]FSDTLK[229.1629]TYF2.K	ENST00000461494.5_2_3-167402095-167437945--|GN=PDCD10;ENST00000487947.6_1_3-167405020-167437945--|GN=PDCD10;PDC10_HUMAN|Q9BUL8;	Target	Pass	Delta RT	0.0254541
AL20210812_SR_ERV_VT_EG__IFN_TMT10_Fxn03.41108.41108.2_1	AL20210812_SR_ERV_VT_EG__IFN_TMT10_Fxn03	APQPPNILL	1	Prosit	1	41108	0.296374	4.0735e-05	0.00648189	G.n[229.1629]APQPPNILL2.L	ENST00000268695.9_1_16-88880849-88923285--|GN=GALNS;ENST00000268695.9_1_16-88880849-88923294--|GN=GALNS;ENST00000565364.1_1_16-88909523-88923249--|GN=GALNS;ENST00000567525.5_1_16-88907439-88923222--|GN=GALNS;ENST00000568311.1_1_16-88921797-88923285--|GN=GALNS;ENST00000568311.1_1_16-88921797-88923294--|GN=GALNS;ENST00000569433.1_1_16-88922595-88923285--|GN=GALNS;ENST00000569433.1_1_16-88922595-88923294--|GN=GALNS;GALNS_HUMAN|P34059;	Target	Pass	Spectral Similarity	0.9713
AL20210812_SR_ERV_VT_EG__IFN_TMT10_Fxn03.41108.41108.2_1	AL20210812_SR_ERV_VT_EG__IFN_TMT10_Fxn03	APQPPNILL	1	Prosit	1	41108	0.296374	4.0735e-05	0.00648189	G.n[229.1629]APQPPNILL2.L	ENST00000268695.9_1_16-88880849-88923285--|GN=GALNS;ENST00000268695.9_1_16-88880849-88923294--|GN=GALNS;ENST00000565364.1_1_16-88909523-88923249--|GN=GALNS;ENST00000567525.5_1_16-88907439-88923222--|GN=GALNS;ENST00000568311.1_1_16-88921797-88923285--|GN=GALNS;ENST00000568311.1_1_16-88921797-88923294--|GN=GALNS;ENST00000569433.1_1_16-88922595-88923285--|GN=GALNS;ENST00000569433.1_1_16-88922595-88923294--|GN=GALNS;GALNS_HUMAN|P34059;	Target	Pass	Delta RT	0.0264489
AL20210812_SR_ERV_VT_EG__IFN_TMT10_Fxn03.41110.41110.2_1	AL20210812_SR_ERV_VT_EG__IFN_TMT10_Fxn03	LARSVLLGL.-	1	Prosit	1	41110	0.368545	4.0735e-05	0.00237888	R.n[229.1629]LARSVLLGL2.-	ENST00000344293.5_1_10-7860491-7860533-+|GN=TAF3;	Target	Pass	Spectral Similarity	0.9761
AL20210812_SR_ERV_VT_EG__IFN_TMT10_Fxn03.41110.41110.2_1	AL20210812_SR_ERV_VT_EG__IFN_TMT10_Fxn03	LARSVLLGL.-	1	Prosit	1	41110	0.368545	4.0735e-05	0.00237888	R.n[229.1629]LARSVLLGL2.-	ENST00000344293.5_1_10-7860491-7860533-+|GN=TAF3;	Target	Pass	Delta RT	0.0657063
AL20210812_SR_ERV_VT_EG__IFN_TMT10_Fxn03.41112.41112.2_1	AL20210812_SR_ERV_VT_EG__IFN_TMT10_Fxn03	RVFPYSVFY	1	Prosit	1	41112	0.496661	4.0735e-05	0.000398518	Y.n[229.1629]RVFPYSVFY2.V	ENST00000269228.9_1_18-21112168-21166307--|GN=NPC1;ENST00000269228.9_1_18-21112168-21166844--|GN=NPC1;ENST00000591051.1_1_18-21112165-21140295--|GN=NPC1;NPC1_HUMAN|O15118;NPC1_HUMAN|O15118-2;	Target	Pass	Spectral Similarity	0.978
AL20210812_SR_ERV_VT_EG__IFN_TMT10_Fxn03.41112.41112.2_1	AL20210812_SR_ERV_VT_EG__IFN_TMT10_Fxn03	RVFPYSVFY	1	Prosit	1	41112	0.496661	4.0735e-05	0.000398518	Y.n[229.1629]RVFPYSVFY2.V	ENST00000269228.9_1_18-21112168-21166307--|GN=NPC1;ENST00000269228.9_1_18-21112168-21166844--|GN=NPC1;ENST00000591051.1_1_18-21112165-21140295--|GN=NPC1;NPC1_HUMAN|O15118;NPC1_HUMAN|O15118-2;	Target	Pass	Delta RT	0.000534321
AL20210812_SR_ERV_VT_EG__IFN_TMT10_Fxn03.41113.41113.2_1	AL20210812_SR_ERV_VT_EG__IFN_TMT10_Fxn03	SPIKVTLATL	1	Prosit	1	41113	0.368315	4.0735e-05	0.0023865	G.n[229.1629]SPIK[229.1629]VTLATL2.K	ENST00000296930.9_1_5-170814715-170837566-+|GN=NPM1;ENST00000296930.9_1_5-170814889-170837569-+|GN=NPM1;ENST00000343743.4_1_7-112160542-112160962-+|GN=NPM1P14;ENST00000351986.10_1_5-170814874-170837566-+|GN=NPM1;ENST00000351986.10_1_5-170814952-170837566-+|GN=NPM1;ENST00000393820.2_1_5-170814874-170833406-+|GN=NPM1;ENST00000393820.2_1_5-170814952-170833406-+|GN=NPM1;ENST00000412580.1_1_2-122466160-122466664--|GN=NPM1P32;ENST00000438918.1_1_2-204637659-204638058--|GN=NPM1P33;ENST00000502784.2_1_5-93019019-93019256--|GN=NPM1P27;ENST00000513394.1_1_8-57014234-57014760--|GN=NPM1P21;ENST00000517671.5_1_5-170814161-170837566-+|GN=NPM1;ENST00000517671.5_1_5-170814952-170837566-+|GN=NPM1;ENST00000518587.1_1_5-170814889-170819841-+|GN=NPM1;ENST00000521260.1_1_5-170818338-170818467-+|GN=NPM1;NPM_HUMAN|P06748;NPM_HUMAN|P06748-2;NPM_HUMAN|P06748-3;	Target	Pass	Spectral Similarity	0.9841
AL20210812_SR_ERV_VT_EG__IFN_TMT10_Fxn03.41113.41113.2_1	AL20210812_SR_ERV_VT_EG__IFN_TMT10_Fxn03	SPIKVTLATL	1	Prosit	1	41113	0.368315	4.0735e-05	0.0023865	G.n[229.1629]SPIK[229.1629]VTLATL2.K	ENST00000296930.9_1_5-170814715-170837566-+|GN=NPM1;ENST00000296930.9_1_5-170814889-170837569-+|GN=NPM1;ENST00000343743.4_1_7-112160542-112160962-+|GN=NPM1P14;ENST00000351986.10_1_5-170814874-170837566-+|GN=NPM1;ENST00000351986.10_1_5-170814952-170837566-+|GN=NPM1;ENST00000393820.2_1_5-170814874-170833406-+|GN=NPM1;ENST00000393820.2_1_5-170814952-170833406-+|GN=NPM1;ENST00000412580.1_1_2-122466160-122466664--|GN=NPM1P32;ENST00000438918.1_1_2-204637659-204638058--|GN=NPM1P33;ENST00000502784.2_1_5-93019019-93019256--|GN=NPM1P27;ENST00000513394.1_1_8-57014234-57014760--|GN=NPM1P21;ENST00000517671.5_1_5-170814161-170837566-+|GN=NPM1;ENST00000517671.5_1_5-170814952-170837566-+|GN=NPM1;ENST00000518587.1_1_5-170814889-170819841-+|GN=NPM1;ENST00000521260.1_1_5-170818338-170818467-+|GN=NPM1;NPM_HUMAN|P06748;NPM_HUMAN|P06748-2;NPM_HUMAN|P06748-3;	Target	Pass	Delta RT	0.0250121
AL20210812_SR_ERV_VT_EG__IFN_TMT10_Fxn03.41113.41113.2_2	AL20210812_SR_ERV_VT_EG__IFN_TMT10_Fxn03	SLPKPKSG	2	Prosit	1	41113	-1.50635	0.452894	0.886933	V.n[229.1629]SLPK[229.1629]PK[229.1629]SG2.Q	ENST00000262135.8_1_16-53635990-53734635--|GN=RPGRIP1L;ENST00000379925.7_1_16-53635990-53734635--|GN=RPGRIP1L;ENST00000563746.5_2_16-53635990-53734635--|GN=RPGRIP1L;ENST00000564374.5_1_16-53639330-53734635--|GN=RPGRIP1L;ENST00000621565.4_1_16-53635990-53734635--|GN=RPGRIP1L;FTM_HUMAN|Q68CZ1;FTM_HUMAN|Q68CZ1-2;	Target	Fail	Spectral Similarity	0.4378
AL20210812_SR_ERV_VT_EG__IFN_TMT10_Fxn03.41113.41113.2_2	AL20210812_SR_ERV_VT_EG__IFN_TMT10_Fxn03	SLPKPKSG	2	Prosit	1	41113	-1.50635	0.452894	0.886933	V.n[229.1629]SLPK[229.1629]PK[229.1629]SG2.Q	ENST00000262135.8_1_16-53635990-53734635--|GN=RPGRIP1L;ENST00000379925.7_1_16-53635990-53734635--|GN=RPGRIP1L;ENST00000563746.5_2_16-53635990-53734635--|GN=RPGRIP1L;ENST00000564374.5_1_16-53639330-53734635--|GN=RPGRIP1L;ENST00000621565.4_1_16-53635990-53734635--|GN=RPGRIP1L;FTM_HUMAN|Q68CZ1;FTM_HUMAN|Q68CZ1-2;	Target	Fail	Delta RT	0.495096
AL20210812_SR_ERV_VT_EG__IFN_TMT10_Fxn03.41114.41114.2_1	AL20210812_SR_ERV_VT_EG__IFN_TMT10_Fxn03	IPALRDISI	1	Prosit	1	41114	0.273679	9.64999e-05	0.00886483	A.n[229.1629]IPALRDISI2.S	ENST00000360525.8_1_21-38437884-38444815--|GN=PIGP;ENST00000360525.8_1_21-38437884-38445304--|GN=PIGP;ENST00000399098.5_2_21-38437884-38444448--|GN=PIGP;ENST00000399098.5_2_21-38437884-38444493--|GN=PIGP;ENST00000399103.5_1_21-38437884-38445304--|GN=PIGP;ENST00000464265.5_1_21-38437884-38444887--|GN=PIGP;ENST00000464265.5_1_21-38437884-38444998--|GN=PIGP;PIGP_HUMAN|P57054;PIGP_HUMAN|P57054-2;PIGP_HUMAN|P57054-3;	Target	Pass	Spectral Similarity	0.9816
AL20210812_SR_ERV_VT_EG__IFN_TMT10_Fxn03.41114.41114.2_1	AL20210812_SR_ERV_VT_EG__IFN_TMT10_Fxn03	IPALRDISI	1	Prosit	1	41114	0.273679	9.64999e-05	0.00886483	A.n[229.1629]IPALRDISI2.S	ENST00000360525.8_1_21-38437884-38444815--|GN=PIGP;ENST00000360525.8_1_21-38437884-38445304--|GN=PIGP;ENST00000399098.5_2_21-38437884-38444448--|GN=PIGP;ENST00000399098.5_2_21-38437884-38444493--|GN=PIGP;ENST00000399103.5_1_21-38437884-38445304--|GN=PIGP;ENST00000464265.5_1_21-38437884-38444887--|GN=PIGP;ENST00000464265.5_1_21-38437884-38444998--|GN=PIGP;PIGP_HUMAN|P57054;PIGP_HUMAN|P57054-2;PIGP_HUMAN|P57054-3;	Target	Pass	Delta RT	0.0175272
AL20210812_SR_ERV_VT_EG__IFN_TMT10_Fxn03.41114.41114.2_2	AL20210812_SR_ERV_VT_EG__IFN_TMT10_Fxn03	LPALSRDLL	2	Prosit	1	41114	-0.273135	0.0826832	0.857669	W.n[229.1629]LPALSRDLL2.G	ENST00000291295.13_1_19-47112759-47113158-+|GN=CALM3;	Target	Fail	Spectral Similarity	0.825
AL20210812_SR_ERV_VT_EG__IFN_TMT10_Fxn03.41114.41114.2_2	AL20210812_SR_ERV_VT_EG__IFN_TMT10_Fxn03	LPALSRDLL	2	Prosit	1	41114	-0.273135	0.0826832	0.857669	W.n[229.1629]LPALSRDLL2.G	ENST00000291295.13_1_19-47112759-47113158-+|GN=CALM3;	Target	Fail	Delta RT	0.0286014
AL20210812_SR_ERV_VT_EG__IFN_TMT10_Fxn03.41115.41115.4_1	AL20210812_SR_ERV_VT_EG__IFN_TMT10_Fxn03	PAVVLKRADGKSCSH	1	Prosit	1	41115	-1.66655	0.471021	0.908748	D.n[229.1629]PAVVLK[229.1629]RADGK[229.1629]SC[57.0215]SH4.F	ENST00000170447.11_1_3-12624266-12624749-+|GN=MKRN2;	Target	Fail	Spectral Similarity	0.1666
AL20210812_SR_ERV_VT_EG__IFN_TMT10_Fxn03.41115.41115.4_1	AL20210812_SR_ERV_VT_EG__IFN_TMT10_Fxn03	PAVVLKRADGKSCSH	1	Prosit	1	41115	-1.66655	0.471021	0.908748	D.n[229.1629]PAVVLK[229.1629]RADGK[229.1629]SC[57.0215]SH4.F	ENST00000170447.11_1_3-12624266-12624749-+|GN=MKRN2;	Target	Fail	Delta RT	0.485167
AL20210812_SR_ERV_VT_EG__IFN_TMT10_Fxn03.41116.41116.2_1	AL20210812_SR_ERV_VT_EG__IFN_TMT10_Fxn03	FAEAVKTVF	1	Prosit	1	41116	0.307091	4.0735e-05	0.00558837	A.n[229.1629]FAEAVK[229.1629]TVF2.K	ENST00000460683.1_2_3-122411269-122439334-+|GN=PARP14;ENST00000474629.6_1_3-122399724-122447441-+|GN=PARP14;ENST00000474629.6_1_3-122399730-122447441-+|GN=PARP14;PAR14_HUMAN|Q460N5;PAR14_HUMAN|Q460N5-1;PAR14_HUMAN|Q460N5-3;PAR14_HUMAN|Q460N5-4;	Target	Pass	Spectral Similarity	0.99
AL20210812_SR_ERV_VT_EG__IFN_TMT10_Fxn03.41116.41116.2_1	AL20210812_SR_ERV_VT_EG__IFN_TMT10_Fxn03	FAEAVKTVF	1	Prosit	1	41116	0.307091	4.0735e-05	0.00558837	A.n[229.1629]FAEAVK[229.1629]TVF2.K	ENST00000460683.1_2_3-122411269-122439334-+|GN=PARP14;ENST00000474629.6_1_3-122399724-122447441-+|GN=PARP14;ENST00000474629.6_1_3-122399730-122447441-+|GN=PARP14;PAR14_HUMAN|Q460N5;PAR14_HUMAN|Q460N5-1;PAR14_HUMAN|Q460N5-3;PAR14_HUMAN|Q460N5-4;	Target	Pass	Delta RT	0.0281061
AL20210812_SR_ERV_VT_EG__IFN_TMT10_Fxn03.41117.41117.2_1	AL20210812_SR_ERV_VT_EG__IFN_TMT10_Fxn03	YKSPVILL	1	Prosit	1	41117	0.467121	4.0735e-05	0.000601776	S.n[229.1629]YK[229.1629]SPVILL2.R	ENST00000300027.12_3_15-89790878-89859687-+|GN=FANCI;ENST00000310775.11_3_15-89790878-89859690-+|GN=FANCI;ENST00000447611.6_1_15-89790878-89856136-+|GN=FANCI;FANCI_HUMAN|Q9NVI1;FANCI_HUMAN|Q9NVI1-1;FANCI_HUMAN|Q9NVI1-2;	Target	Pass	Spectral Similarity	0.9874
AL20210812_SR_ERV_VT_EG__IFN_TMT10_Fxn03.41117.41117.2_1	AL20210812_SR_ERV_VT_EG__IFN_TMT10_Fxn03	YKSPVILL	1	Prosit	1	41117	0.467121	4.0735e-05	0.000601776	S.n[229.1629]YK[229.1629]SPVILL2.R	ENST00000300027.12_3_15-89790878-89859687-+|GN=FANCI;ENST00000310775.11_3_15-89790878-89859690-+|GN=FANCI;ENST00000447611.6_1_15-89790878-89856136-+|GN=FANCI;FANCI_HUMAN|Q9NVI1;FANCI_HUMAN|Q9NVI1-1;FANCI_HUMAN|Q9NVI1-2;	Target	Pass	Delta RT	0.0130376
AL20210812_SR_ERV_VT_EG__IFN_TMT10_Fxn03.41117.41117.2_2	AL20210812_SR_ERV_VT_EG__IFN_TMT10_Fxn03	SKYPVLLL	2	Prosit	1	41117	0.0549952	0.00508027	0.141627	G.n[229.1629]SK[229.1629]YPVLLL2.E	ENST00000523390.1_1_5-140729827-140890737-+|GN=PCDHGB1;ENST00000611598.1_1_5-140729827-140732257-+|GN=PCDHGB1;PCDGD_HUMAN|Q9Y5G3;PCDGD_HUMAN|Q9Y5G3-2;	Target	Pass	Spectral Similarity	0.9602
AL20210812_SR_ERV_VT_EG__IFN_TMT10_Fxn03.41117.41117.2_2	AL20210812_SR_ERV_VT_EG__IFN_TMT10_Fxn03	SKYPVLLL	2	Prosit	1	41117	0.0549952	0.00508027	0.141627	G.n[229.1629]SK[229.1629]YPVLLL2.E	ENST00000523390.1_1_5-140729827-140890737-+|GN=PCDHGB1;ENST00000611598.1_1_5-140729827-140732257-+|GN=PCDHGB1;PCDGD_HUMAN|Q9Y5G3;PCDGD_HUMAN|Q9Y5G3-2;	Target	Pass	Delta RT	0.0541923
AL20210812_SR_ERV_VT_EG__IFN_TMT10_Fxn03.41119.41119.2_2	AL20210812_SR_ERV_VT_EG__IFN_TMT10_Fxn03	NGVTPGTQSSP	2	Prosit	1	41119	-1.23078	0.409209	0.876752	S.n[229.1629]NGVTPGTQSSP2.A	ENST00000297875.6_1_X-37893142-37985980-+|GN=SYTL5;ENST00000456733.2_1_X-37893142-37985980-+|GN=SYTL5;SYTL5_HUMAN|Q8TDW5;SYTL5_HUMAN|Q8TDW5-2;	Target	Fail	Spectral Similarity	0.6471
AL20210812_SR_ERV_VT_EG__IFN_TMT10_Fxn03.41119.41119.2_2	AL20210812_SR_ERV_VT_EG__IFN_TMT10_Fxn03	NGVTPGTQSSP	2	Prosit	1	41119	-1.23078	0.409209	0.876752	S.n[229.1629]NGVTPGTQSSP2.A	ENST00000297875.6_1_X-37893142-37985980-+|GN=SYTL5;ENST00000456733.2_1_X-37893142-37985980-+|GN=SYTL5;SYTL5_HUMAN|Q8TDW5;SYTL5_HUMAN|Q8TDW5-2;	Target	Fail	Delta RT	0.543018
AL20210812_SR_ERV_VT_EG__IFN_TMT10_Fxn03.41120.41120.2_2	AL20210812_SR_ERV_VT_EG__IFN_TMT10_Fxn03	ASLGSQKLLL	2	Prosit	1	41120	-0.400258	0.130637	0.875367	L.n[229.1629]ASLGSQK[229.1629]LLL2.V	ENST00000465271.5_1_1-224564849-224564981-+|GN=CNIH4;	Target	Fail	Spectral Similarity	0.7378
AL20210812_SR_ERV_VT_EG__IFN_TMT10_Fxn03.41120.41120.2_2	AL20210812_SR_ERV_VT_EG__IFN_TMT10_Fxn03	ASLGSQKLLL	2	Prosit	1	41120	-0.400258	0.130637	0.875367	L.n[229.1629]ASLGSQK[229.1629]LLL2.V	ENST00000465271.5_1_1-224564849-224564981-+|GN=CNIH4;	Target	Fail	Delta RT	0.0702936
AL20210812_SR_ERV_VT_EG__IFN_TMT10_Fxn03.41121.41121.3_1	AL20210812_SR_ERV_VT_EG__IFN_TMT10_Fxn03	QTNLVPYPRIHFPL	1	Prosit	1	41121	0.397649	4.0735e-05	0.00158576	F.n[229.1629]QTNLVPYPRIHFPL3.A	ENST00000248437.8_1_2-220115073-220118580--|GN=TUBA4A;ENST00000301071.11_1_12-49578795-49582762--|GN=TUBA1A;ENST00000301072.10_1_12-49658910-49667007-+|GN=TUBA1C;ENST00000301072.10_1_12-49658964-49667007-+|GN=TUBA1C;ENST00000336023.9_1_12-49521740-49525083--|GN=TUBA1B;ENST00000392088.6_1_2-220115076-220119215--|GN=TUBA4A;ENST00000400113.7_1_13-19748005-19755887--|GN=TUBA3C;ENST00000442868.1_1_1-202822165-202825009--|GN=RP11-480I12.5;ENST00000474897.5_2_22-18604317-18613900-+|GN=PEX26;ENST00000474897.5_2_22-18604440-18613900-+|GN=PEX26;ENST00000541364.5_1_12-49621736-49667007-+|GN=TUBA1C;ENST00000618094.1_1_13-19748005-19755887--|GN=TUBA3C;TBA1A_HUMAN|Q71U36;TBA1A_HUMAN|Q71U36-2;TBA1B_HUMAN|P68363;TBA1B_HUMAN|P68363-2;TBA1C_HUMAN|Q9BQE3;TBA3C_HUMAN|P0DPH7;TBA3C_HUMAN|P0DPH7-2;TBA3D_HUMAN|P0DPH8;TBA3E_HUMAN|Q6PEY2;TBA4A_HUMAN|P68366;TBA4A_HUMAN|P68366-2;TBA8_HUMAN|Q9NY65;TBA8_HUMAN|Q9NY65-2;	Target	Pass	Spectral Similarity	0.9197
AL20210812_SR_ERV_VT_EG__IFN_TMT10_Fxn03.41121.41121.3_1	AL20210812_SR_ERV_VT_EG__IFN_TMT10_Fxn03	QTNLVPYPRIHFPL	1	Prosit	1	41121	0.397649	4.0735e-05	0.00158576	F.n[229.1629]QTNLVPYPRIHFPL3.A	ENST00000248437.8_1_2-220115073-220118580--|GN=TUBA4A;ENST00000301071.11_1_12-49578795-49582762--|GN=TUBA1A;ENST00000301072.10_1_12-49658910-49667007-+|GN=TUBA1C;ENST00000301072.10_1_12-49658964-49667007-+|GN=TUBA1C;ENST00000336023.9_1_12-49521740-49525083--|GN=TUBA1B;ENST00000392088.6_1_2-220115076-220119215--|GN=TUBA4A;ENST00000400113.7_1_13-19748005-19755887--|GN=TUBA3C;ENST00000442868.1_1_1-202822165-202825009--|GN=RP11-480I12.5;ENST00000474897.5_2_22-18604317-18613900-+|GN=PEX26;ENST00000474897.5_2_22-18604440-18613900-+|GN=PEX26;ENST00000541364.5_1_12-49621736-49667007-+|GN=TUBA1C;ENST00000618094.1_1_13-19748005-19755887--|GN=TUBA3C;TBA1A_HUMAN|Q71U36;TBA1A_HUMAN|Q71U36-2;TBA1B_HUMAN|P68363;TBA1B_HUMAN|P68363-2;TBA1C_HUMAN|Q9BQE3;TBA3C_HUMAN|P0DPH7;TBA3C_HUMAN|P0DPH7-2;TBA3D_HUMAN|P0DPH8;TBA3E_HUMAN|Q6PEY2;TBA4A_HUMAN|P68366;TBA4A_HUMAN|P68366-2;TBA8_HUMAN|Q9NY65;TBA8_HUMAN|Q9NY65-2;	Target	Pass	Delta RT	0.00729261
AL20210812_SR_ERV_VT_EG__IFN_TMT10_Fxn03.41121.41121.3_2	AL20210812_SR_ERV_VT_EG__IFN_TMT10_Fxn03	YEKLPAYLATSPI	2	Prosit	1	41121	-0.860454	0.312282	0.875367	E.n[229.1629]YEK[229.1629]LPAYLATSPI3.P	ENST00000261596.8_1_18-2920293-2960838--|GN=LPIN2;ENST00000261596.8_1_18-2920293-3011724--|GN=LPIN2;LPIN2_HUMAN|Q92539;	Target	Fail	Spectral Similarity	0.4478
AL20210812_SR_ERV_VT_EG__IFN_TMT10_Fxn03.41121.41121.3_2	AL20210812_SR_ERV_VT_EG__IFN_TMT10_Fxn03	YEKLPAYLATSPI	2	Prosit	1	41121	-0.860454	0.312282	0.875367	E.n[229.1629]YEK[229.1629]LPAYLATSPI3.P	ENST00000261596.8_1_18-2920293-2960838--|GN=LPIN2;ENST00000261596.8_1_18-2920293-3011724--|GN=LPIN2;LPIN2_HUMAN|Q92539;	Target	Fail	Delta RT	0.0117312
AL20210812_SR_ERV_VT_EG__IFN_TMT10_Fxn03.41123.41123.2_1	AL20210812_SR_ERV_VT_EG__IFN_TMT10_Fxn03	LPGAQPPSIL	1	Prosit	1	41123	0.146286	0.00154535	0.048376	P.n[229.1629]LPGAQPPSIL2.K	ENST00000261167.6_1_12-14939998-14954317--|GN=WBP11;ENST00000567636.1_1_18-30092208-30092496-+|GN=WBP11P1;WBP11_HUMAN|Q9Y2W2;	Target	Pass	Spectral Similarity	0.9108
AL20210812_SR_ERV_VT_EG__IFN_TMT10_Fxn03.41123.41123.2_1	AL20210812_SR_ERV_VT_EG__IFN_TMT10_Fxn03	LPGAQPPSIL	1	Prosit	1	41123	0.146286	0.00154535	0.048376	P.n[229.1629]LPGAQPPSIL2.K	ENST00000261167.6_1_12-14939998-14954317--|GN=WBP11;ENST00000567636.1_1_18-30092208-30092496-+|GN=WBP11P1;WBP11_HUMAN|Q9Y2W2;	Target	Pass	Delta RT	0.012853
AL20210812_SR_ERV_VT_EG__IFN_TMT10_Fxn03.41123.41123.2_2	AL20210812_SR_ERV_VT_EG__IFN_TMT10_Fxn03	APAGLGPPLSL	2	Prosit	1	41123	-0.24725	0.0741587	0.828906	S.n[229.1629]APAGLGPPLSL2.L	ENST00000491847.1_1_3-50644851-50645037--|GN=CISH;	Target	Fail	Spectral Similarity	0.847
AL20210812_SR_ERV_VT_EG__IFN_TMT10_Fxn03.41123.41123.2_2	AL20210812_SR_ERV_VT_EG__IFN_TMT10_Fxn03	APAGLGPPLSL	2	Prosit	1	41123	-0.24725	0.0741587	0.828906	S.n[229.1629]APAGLGPPLSL2.L	ENST00000491847.1_1_3-50644851-50645037--|GN=CISH;	Target	Fail	Delta RT	0.0820856
AL20210812_SR_ERV_VT_EG__IFN_TMT10_Fxn03.41125.41125.2_1	AL20210812_SR_ERV_VT_EG__IFN_TMT10_Fxn03	QPKLPITVL	1	Prosit	1	41125	0.379897	4.0735e-05	0.0020309	L.n[229.1629]QPK[229.1629]LPITVL2.N	ENST00000236959.13_1_2-216176805-216214375-+|GN=ATIC;ENST00000236959.13_1_2-216176865-216214375-+|GN=ATIC;ENST00000435675.5_1_2-216177204-216214375-+|GN=ATIC;ENST00000443953.5_1_2-216177073-216214375-+|GN=ATIC;PUR9_HUMAN|P31939;PUR9_HUMAN|P31939-2;	Target	Pass	Spectral Similarity	0.9852
AL20210812_SR_ERV_VT_EG__IFN_TMT10_Fxn03.41125.41125.2_1	AL20210812_SR_ERV_VT_EG__IFN_TMT10_Fxn03	QPKLPITVL	1	Prosit	1	41125	0.379897	4.0735e-05	0.0020309	L.n[229.1629]QPK[229.1629]LPITVL2.N	ENST00000236959.13_1_2-216176805-216214375-+|GN=ATIC;ENST00000236959.13_1_2-216176865-216214375-+|GN=ATIC;ENST00000435675.5_1_2-216177204-216214375-+|GN=ATIC;ENST00000443953.5_1_2-216177073-216214375-+|GN=ATIC;PUR9_HUMAN|P31939;PUR9_HUMAN|P31939-2;	Target	Pass	Delta RT	0.00308864
AL20210812_SR_ERV_VT_EG__IFN_TMT10_Fxn03.41126.41126.2_1	AL20210812_SR_ERV_VT_EG__IFN_TMT10_Fxn03	ALFPACVLK	1	Prosit	1	41126	0.317978	4.0735e-05	0.00480546	Q.n[229.1629]ALFPAC[57.0215]VLK[229.1629]2.N	DDX1_HUMAN|Q92499;DDX1_HUMAN|Q92499-2;DDX1_HUMAN|Q92499-3;ENST00000381341.6_1_2-15732051-15771027-+|GN=DDX1;ENST00000381341.6_1_2-15732057-15771027-+|GN=DDX1;ENST00000617198.4_1_2-15732051-15771027-+|GN=DDX1;ENST00000617198.4_1_2-15732057-15771027-+|GN=DDX1;ENST00000621973.1_1_2-15739276-15771027-+|GN=DDX1;	Target	Pass	Spectral Similarity	0.9794
AL20210812_SR_ERV_VT_EG__IFN_TMT10_Fxn03.41126.41126.2_1	AL20210812_SR_ERV_VT_EG__IFN_TMT10_Fxn03	ALFPACVLK	1	Prosit	1	41126	0.317978	4.0735e-05	0.00480546	Q.n[229.1629]ALFPAC[57.0215]VLK[229.1629]2.N	DDX1_HUMAN|Q92499;DDX1_HUMAN|Q92499-2;DDX1_HUMAN|Q92499-3;ENST00000381341.6_1_2-15732051-15771027-+|GN=DDX1;ENST00000381341.6_1_2-15732057-15771027-+|GN=DDX1;ENST00000617198.4_1_2-15732051-15771027-+|GN=DDX1;ENST00000617198.4_1_2-15732057-15771027-+|GN=DDX1;ENST00000621973.1_1_2-15739276-15771027-+|GN=DDX1;	Target	Pass	Delta RT	0.0157798
AL20210812_SR_ERV_VT_EG__IFN_TMT10_Fxn03.41127.41127.3_1	AL20210812_SR_ERV_VT_EG__IFN_TMT10_Fxn03	ALLPWPFRNK	1	Prosit	1	41127	0.329914	4.0735e-05	0.00407166	D.n[229.1629]ALLPWPFRNK[229.1629]3.V	ENST00000373887.7_1_9-123667300-123688353--|GN=TRAF1;ENST00000373887.7_1_9-123667300-123688398--|GN=TRAF1;ENST00000546084.5_1_9-123667300-123675944--|GN=TRAF1;ENST00000546084.5_1_9-123667300-123676833--|GN=TRAF1;TRAF1_HUMAN|Q13077;TRAF1_HUMAN|Q13077-2;	Target	Pass	Spectral Similarity	0.9656
AL20210812_SR_ERV_VT_EG__IFN_TMT10_Fxn03.41127.41127.3_1	AL20210812_SR_ERV_VT_EG__IFN_TMT10_Fxn03	ALLPWPFRNK	1	Prosit	1	41127	0.329914	4.0735e-05	0.00407166	D.n[229.1629]ALLPWPFRNK[229.1629]3.V	ENST00000373887.7_1_9-123667300-123688353--|GN=TRAF1;ENST00000373887.7_1_9-123667300-123688398--|GN=TRAF1;ENST00000546084.5_1_9-123667300-123675944--|GN=TRAF1;ENST00000546084.5_1_9-123667300-123676833--|GN=TRAF1;TRAF1_HUMAN|Q13077;TRAF1_HUMAN|Q13077-2;	Target	Pass	Delta RT	0.00204714
AL20210812_SR_ERV_VT_EG__IFN_TMT10_Fxn03.41127.41127.3_2	AL20210812_SR_ERV_VT_EG__IFN_TMT10_Fxn03	ALLPLARVGRYEL	2	Prosit	1	41127	-0.411946	0.136137	0.875367	V.n[229.1629]ALLPLARVGRYEL3.Q	ENST00000292513.3_1_19-14583374-14585132--|GN=PTGER1;ENST00000292513.3_1_19-14583374-14586080--|GN=PTGER1;PE2R1_HUMAN|P34995;	Target	Fail	Spectral Similarity	0.757
AL20210812_SR_ERV_VT_EG__IFN_TMT10_Fxn03.41127.41127.3_2	AL20210812_SR_ERV_VT_EG__IFN_TMT10_Fxn03	ALLPLARVGRYEL	2	Prosit	1	41127	-0.411946	0.136137	0.875367	V.n[229.1629]ALLPLARVGRYEL3.Q	ENST00000292513.3_1_19-14583374-14585132--|GN=PTGER1;ENST00000292513.3_1_19-14583374-14586080--|GN=PTGER1;PE2R1_HUMAN|P34995;	Target	Fail	Delta RT	0.0307864
AL20210812_SR_ERV_VT_EG__IFN_TMT10_Fxn03.41128.41128.2_1	AL20210812_SR_ERV_VT_EG__IFN_TMT10_Fxn03	VRPYCFIEF	1	Prosit	1	41128	0.462469	4.0735e-05	0.000642124	A.n[229.1629]VRPYC[57.0215]FIEF2.D	ENST00000477063.5_1_3-122928052-122962678-+|GN=SEC22A;ENST00000492595.5_2_3-122928052-122990566-+|GN=SEC22A;ENST00000492595.5_2_3-122928064-122990566-+|GN=SEC22A;SC22A_HUMAN|Q96IW7;	Target	Pass	Spectral Similarity	0.9681
AL20210812_SR_ERV_VT_EG__IFN_TMT10_Fxn03.41128.41128.2_1	AL20210812_SR_ERV_VT_EG__IFN_TMT10_Fxn03	VRPYCFIEF	1	Prosit	1	41128	0.462469	4.0735e-05	0.000642124	A.n[229.1629]VRPYC[57.0215]FIEF2.D	ENST00000477063.5_1_3-122928052-122962678-+|GN=SEC22A;ENST00000492595.5_2_3-122928052-122990566-+|GN=SEC22A;ENST00000492595.5_2_3-122928064-122990566-+|GN=SEC22A;SC22A_HUMAN|Q96IW7;	Target	Pass	Delta RT	0.015302
AL20210812_SR_ERV_VT_EG__IFN_TMT10_Fxn03.41128.41128.2_2	AL20210812_SR_ERV_VT_EG__IFN_TMT10_Fxn03	LQNCHLGLEF	2	Prosit	1	41128	-0.882785	0.320155	0.875367	L.n[229.1629]LQNC[57.0215]HLGLEF2.M	DYH8_HUMAN|Q96JB1;DYH8_HUMAN|Q96JB1-2;ENST00000327475.10_1_6-38690585-38998165-+|GN=DNAH8;	Target	Fail	Spectral Similarity	0.4817
AL20210812_SR_ERV_VT_EG__IFN_TMT10_Fxn03.41128.41128.2_2	AL20210812_SR_ERV_VT_EG__IFN_TMT10_Fxn03	LQNCHLGLEF	2	Prosit	1	41128	-0.882785	0.320155	0.875367	L.n[229.1629]LQNC[57.0215]HLGLEF2.M	DYH8_HUMAN|Q96JB1;DYH8_HUMAN|Q96JB1-2;ENST00000327475.10_1_6-38690585-38998165-+|GN=DNAH8;	Target	Fail	Delta RT	0.0965101
AL20210812_SR_ERV_VT_EG__IFN_TMT10_Fxn03.41129.41129.2_1	AL20210812_SR_ERV_VT_EG__IFN_TMT10_Fxn03	EEALKYIGF	1	Prosit	1	41129	0.425	4.0735e-05	0.00108294	A.n[229.1629]EEALK[229.1629]YIGF2.T	ENST00000264538.3_1_3-107881323-107941190--|GN=IFT57;ENST00000264538.3_1_3-107881326-107941169--|GN=IFT57;ENST00000465024.1_1_3-107932768-107941190--|GN=IFT57;ENST00000485979.1_1_3-107937380-107938376--|GN=IFT57;IFT57_HUMAN|Q9NWB7;	Target	Pass	Spectral Similarity	0.9853
AL20210812_SR_ERV_VT_EG__IFN_TMT10_Fxn03.41129.41129.2_1	AL20210812_SR_ERV_VT_EG__IFN_TMT10_Fxn03	EEALKYIGF	1	Prosit	1	41129	0.425	4.0735e-05	0.00108294	A.n[229.1629]EEALK[229.1629]YIGF2.T	ENST00000264538.3_1_3-107881323-107941190--|GN=IFT57;ENST00000264538.3_1_3-107881326-107941169--|GN=IFT57;ENST00000465024.1_1_3-107932768-107941190--|GN=IFT57;ENST00000485979.1_1_3-107937380-107938376--|GN=IFT57;IFT57_HUMAN|Q9NWB7;	Target	Pass	Delta RT	0.0156832
AL20210812_SR_ERV_VT_EG__IFN_TMT10_Fxn03.41129.41129.2_2	AL20210812_SR_ERV_VT_EG__IFN_TMT10_Fxn03	EEALQVGIIDVL	2	Prosit	1	41129	-1.27895	0.41745	0.880541	I.n[229.1629]EEALQVGIIDVL2.I	DYST_HUMAN|Q03001-3;ENST00000370765.10_1_6-56480317-56507586--|GN=DST;ENST00000370765.10_1_6-56480317-56507625--|GN=DST;	Target	Fail	Spectral Similarity	0.4183
AL20210812_SR_ERV_VT_EG__IFN_TMT10_Fxn03.41129.41129.2_2	AL20210812_SR_ERV_VT_EG__IFN_TMT10_Fxn03	EEALQVGIIDVL	2	Prosit	1	41129	-1.27895	0.41745	0.880541	I.n[229.1629]EEALQVGIIDVL2.I	DYST_HUMAN|Q03001-3;ENST00000370765.10_1_6-56480317-56507586--|GN=DST;ENST00000370765.10_1_6-56480317-56507625--|GN=DST;	Target	Fail	Delta RT	0.243553
AL20210812_SR_ERV_VT_EG__IFN_TMT10_Fxn03.41131.41131.3_1	AL20210812_SR_ERV_VT_EG__IFN_TMT10_Fxn03	LPTDELMNP	1	Prosit	1	41131	-1.24532	0.411642	0.877742	K.n[229.1629]LPTDELM[15.9949]NP3.S	ENST00000415827.6_2_17-40854552-40880959--|GN=EZH1;ENST00000428826.6_1_17-40854552-40880959--|GN=EZH1;ENST00000585550.5_1_17-40855746-40872302--|GN=EZH1;ENST00000585893.5_2_17-40854552-40880959--|GN=EZH1;ENST00000585912.5_1_17-40855746-40880959--|GN=EZH1;ENST00000586103.5_1_17-40855746-40880959--|GN=EZH1;ENST00000588897.5_1_17-40854552-40879722--|GN=EZH1;ENST00000591330.5_1_17-40855746-40879722--|GN=EZH1;ENST00000592743.5_1_17-40854549-40897035--|GN=EZH1;EZH1_HUMAN|Q92800;EZH1_HUMAN|Q92800-2;EZH1_HUMAN|Q92800-3;EZH1_HUMAN|Q92800-4;EZH1_HUMAN|Q92800-5;	Target	Fail	Spectral Similarity	0.244
AL20210812_SR_ERV_VT_EG__IFN_TMT10_Fxn03.41131.41131.3_1	AL20210812_SR_ERV_VT_EG__IFN_TMT10_Fxn03	LPTDELMNP	1	Prosit	1	41131	-1.24532	0.411642	0.877742	K.n[229.1629]LPTDELM[15.9949]NP3.S	ENST00000415827.6_2_17-40854552-40880959--|GN=EZH1;ENST00000428826.6_1_17-40854552-40880959--|GN=EZH1;ENST00000585550.5_1_17-40855746-40872302--|GN=EZH1;ENST00000585893.5_2_17-40854552-40880959--|GN=EZH1;ENST00000585912.5_1_17-40855746-40880959--|GN=EZH1;ENST00000586103.5_1_17-40855746-40880959--|GN=EZH1;ENST00000588897.5_1_17-40854552-40879722--|GN=EZH1;ENST00000591330.5_1_17-40855746-40879722--|GN=EZH1;ENST00000592743.5_1_17-40854549-40897035--|GN=EZH1;EZH1_HUMAN|Q92800;EZH1_HUMAN|Q92800-2;EZH1_HUMAN|Q92800-3;EZH1_HUMAN|Q92800-4;EZH1_HUMAN|Q92800-5;	Target	Fail	Delta RT	0.216784
AL20210812_SR_ERV_VT_EG__IFN_TMT10_Fxn03.41134.41134.2_1	AL20210812_SR_ERV_VT_EG__IFN_TMT10_Fxn03	RVFPYSVFY	1	Prosit	1	41134	0.530317	4.0735e-05	0.000249178	Y.n[229.1629]RVFPYSVFY2.V	ENST00000269228.9_1_18-21112168-21166307--|GN=NPC1;ENST00000269228.9_1_18-21112168-21166844--|GN=NPC1;ENST00000591051.1_1_18-21112165-21140295--|GN=NPC1;NPC1_HUMAN|O15118;NPC1_HUMAN|O15118-2;	Target	Pass	Spectral Similarity	0.9746
AL20210812_SR_ERV_VT_EG__IFN_TMT10_Fxn03.41134.41134.2_1	AL20210812_SR_ERV_VT_EG__IFN_TMT10_Fxn03	RVFPYSVFY	1	Prosit	1	41134	0.530317	4.0735e-05	0.000249178	Y.n[229.1629]RVFPYSVFY2.V	ENST00000269228.9_1_18-21112168-21166307--|GN=NPC1;ENST00000269228.9_1_18-21112168-21166844--|GN=NPC1;ENST00000591051.1_1_18-21112165-21140295--|GN=NPC1;NPC1_HUMAN|O15118;NPC1_HUMAN|O15118-2;	Target	Pass	Delta RT	0.000985018
AL20210812_SR_ERV_VT_EG__IFN_TMT10_Fxn03.41135.41135.3_1	AL20210812_SR_ERV_VT_EG__IFN_TMT10_Fxn03	KIFNVAIPRF	1	Prosit	1	41135	0.405721	4.0735e-05	0.00141697	D.n[229.1629]K[229.1629]IFNVAIPRF3.H	ENST00000265651.7_1_11-33763453-33796043--|GN=FBXO3;ENST00000448981.6_1_11-33768669-33796043--|GN=FBXO3;ENST00000526785.5_1_11-33763456-33790415--|GN=FBXO3;ENST00000526785.5_1_11-33763456-33792396--|GN=FBXO3;ENST00000527772.1_1_11-33767599-33770353--|GN=FBXO3;ENST00000530401.5_1_11-33768666-33796043--|GN=FBXO3;ENST00000534136.5_2_11-33768150-33796043--|GN=FBXO3;FBX3_HUMAN|Q9UK99;FBX3_HUMAN|Q9UK99-2;FBX3_HUMAN|Q9UK99-3;	Target	Pass	Spectral Similarity	0.9626
AL20210812_SR_ERV_VT_EG__IFN_TMT10_Fxn03.41135.41135.3_1	AL20210812_SR_ERV_VT_EG__IFN_TMT10_Fxn03	KIFNVAIPRF	1	Prosit	1	41135	0.405721	4.0735e-05	0.00141697	D.n[229.1629]K[229.1629]IFNVAIPRF3.H	ENST00000265651.7_1_11-33763453-33796043--|GN=FBXO3;ENST00000448981.6_1_11-33768669-33796043--|GN=FBXO3;ENST00000526785.5_1_11-33763456-33790415--|GN=FBXO3;ENST00000526785.5_1_11-33763456-33792396--|GN=FBXO3;ENST00000527772.1_1_11-33767599-33770353--|GN=FBXO3;ENST00000530401.5_1_11-33768666-33796043--|GN=FBXO3;ENST00000534136.5_2_11-33768150-33796043--|GN=FBXO3;FBX3_HUMAN|Q9UK99;FBX3_HUMAN|Q9UK99-2;FBX3_HUMAN|Q9UK99-3;	Target	Pass	Delta RT	0.00560168
AL20210812_SR_ERV_VT_EG__IFN_TMT10_Fxn03.41136.41136.2_1	AL20210812_SR_ERV_VT_EG__IFN_TMT10_Fxn03	SPIKVTLATL	1	Prosit	1	41136	0.361594	4.0735e-05	0.00262063	G.n[229.1629]SPIK[229.1629]VTLATL2.K	ENST00000296930.9_1_5-170814715-170837566-+|GN=NPM1;ENST00000296930.9_1_5-170814889-170837569-+|GN=NPM1;ENST00000343743.4_1_7-112160542-112160962-+|GN=NPM1P14;ENST00000351986.10_1_5-170814874-170837566-+|GN=NPM1;ENST00000351986.10_1_5-170814952-170837566-+|GN=NPM1;ENST00000393820.2_1_5-170814874-170833406-+|GN=NPM1;ENST00000393820.2_1_5-170814952-170833406-+|GN=NPM1;ENST00000412580.1_1_2-122466160-122466664--|GN=NPM1P32;ENST00000438918.1_1_2-204637659-204638058--|GN=NPM1P33;ENST00000502784.2_1_5-93019019-93019256--|GN=NPM1P27;ENST00000513394.1_1_8-57014234-57014760--|GN=NPM1P21;ENST00000517671.5_1_5-170814161-170837566-+|GN=NPM1;ENST00000517671.5_1_5-170814952-170837566-+|GN=NPM1;ENST00000518587.1_1_5-170814889-170819841-+|GN=NPM1;ENST00000521260.1_1_5-170818338-170818467-+|GN=NPM1;NPM_HUMAN|P06748;NPM_HUMAN|P06748-2;NPM_HUMAN|P06748-3;	Target	Pass	Spectral Similarity	0.9894
AL20210812_SR_ERV_VT_EG__IFN_TMT10_Fxn03.41136.41136.2_1	AL20210812_SR_ERV_VT_EG__IFN_TMT10_Fxn03	SPIKVTLATL	1	Prosit	1	41136	0.361594	4.0735e-05	0.00262063	G.n[229.1629]SPIK[229.1629]VTLATL2.K	ENST00000296930.9_1_5-170814715-170837566-+|GN=NPM1;ENST00000296930.9_1_5-170814889-170837569-+|GN=NPM1;ENST00000343743.4_1_7-112160542-112160962-+|GN=NPM1P14;ENST00000351986.10_1_5-170814874-170837566-+|GN=NPM1;ENST00000351986.10_1_5-170814952-170837566-+|GN=NPM1;ENST00000393820.2_1_5-170814874-170833406-+|GN=NPM1;ENST00000393820.2_1_5-170814952-170833406-+|GN=NPM1;ENST00000412580.1_1_2-122466160-122466664--|GN=NPM1P32;ENST00000438918.1_1_2-204637659-204638058--|GN=NPM1P33;ENST00000502784.2_1_5-93019019-93019256--|GN=NPM1P27;ENST00000513394.1_1_8-57014234-57014760--|GN=NPM1P21;ENST00000517671.5_1_5-170814161-170837566-+|GN=NPM1;ENST00000517671.5_1_5-170814952-170837566-+|GN=NPM1;ENST00000518587.1_1_5-170814889-170819841-+|GN=NPM1;ENST00000521260.1_1_5-170818338-170818467-+|GN=NPM1;NPM_HUMAN|P06748;NPM_HUMAN|P06748-2;NPM_HUMAN|P06748-3;	Target	Pass	Delta RT	0.0245429
AL20210812_SR_ERV_VT_EG__IFN_TMT10_Fxn03.41136.41136.2_2	AL20210812_SR_ERV_VT_EG__IFN_TMT10_Fxn03	SLPKPKSG	2	Prosit	1	41136	-1.55534	0.459241	0.893051	V.n[229.1629]SLPK[229.1629]PK[229.1629]SG2.Q	ENST00000262135.8_1_16-53635990-53734635--|GN=RPGRIP1L;ENST00000379925.7_1_16-53635990-53734635--|GN=RPGRIP1L;ENST00000563746.5_2_16-53635990-53734635--|GN=RPGRIP1L;ENST00000564374.5_1_16-53639330-53734635--|GN=RPGRIP1L;ENST00000621565.4_1_16-53635990-53734635--|GN=RPGRIP1L;FTM_HUMAN|Q68CZ1;FTM_HUMAN|Q68CZ1-2;	Target	Fail	Spectral Similarity	0.4548
AL20210812_SR_ERV_VT_EG__IFN_TMT10_Fxn03.41136.41136.2_2	AL20210812_SR_ERV_VT_EG__IFN_TMT10_Fxn03	SLPKPKSG	2	Prosit	1	41136	-1.55534	0.459241	0.893051	V.n[229.1629]SLPK[229.1629]PK[229.1629]SG2.Q	ENST00000262135.8_1_16-53635990-53734635--|GN=RPGRIP1L;ENST00000379925.7_1_16-53635990-53734635--|GN=RPGRIP1L;ENST00000563746.5_2_16-53635990-53734635--|GN=RPGRIP1L;ENST00000564374.5_1_16-53639330-53734635--|GN=RPGRIP1L;ENST00000621565.4_1_16-53635990-53734635--|GN=RPGRIP1L;FTM_HUMAN|Q68CZ1;FTM_HUMAN|Q68CZ1-2;	Target	Fail	Delta RT	0.495566
AL20210812_SR_ERV_VT_EG__IFN_TMT10_Fxn03.41137.41137.2_1	AL20210812_SR_ERV_VT_EG__IFN_TMT10_Fxn03	LARSVLLGL.-	1	Prosit	1	41137	0.364576	4.0735e-05	0.00251408	R.n[229.1629]LARSVLLGL2.-	ENST00000344293.5_1_10-7860491-7860533-+|GN=TAF3;	Target	Pass	Spectral Similarity	0.977
AL20210812_SR_ERV_VT_EG__IFN_TMT10_Fxn03.41137.41137.2_1	AL20210812_SR_ERV_VT_EG__IFN_TMT10_Fxn03	LARSVLLGL.-	1	Prosit	1	41137	0.364576	4.0735e-05	0.00251408	R.n[229.1629]LARSVLLGL2.-	ENST00000344293.5_1_10-7860491-7860533-+|GN=TAF3;	Target	Pass	Delta RT	0.0651491
AL20210812_SR_ERV_VT_EG__IFN_TMT10_Fxn03.41137.41137.2_2	AL20210812_SR_ERV_VT_EG__IFN_TMT10_Fxn03	IRLGSLIGL	2	Prosit	1	41137	-0.138428	0.0385671	0.610788	N.n[229.1629]IRLGSLIGL2.I	ENST00000227868.8_1_11-34938172-35016716-+|GN=PDHX;ENST00000227868.8_1_11-34938202-35016716-+|GN=PDHX;ENST00000448838.7_1_11-34937774-35016716-+|GN=PDHX;ENST00000448838.7_1_11-34937918-35016716-+|GN=PDHX;ODPX_HUMAN|O00330;ODPX_HUMAN|O00330-3;	Target	Fail	Spectral Similarity	0.9545
AL20210812_SR_ERV_VT_EG__IFN_TMT10_Fxn03.41137.41137.2_2	AL20210812_SR_ERV_VT_EG__IFN_TMT10_Fxn03	IRLGSLIGL	2	Prosit	1	41137	-0.138428	0.0385671	0.610788	N.n[229.1629]IRLGSLIGL2.I	ENST00000227868.8_1_11-34938172-35016716-+|GN=PDHX;ENST00000227868.8_1_11-34938202-35016716-+|GN=PDHX;ENST00000448838.7_1_11-34937774-35016716-+|GN=PDHX;ENST00000448838.7_1_11-34937918-35016716-+|GN=PDHX;ODPX_HUMAN|O00330;ODPX_HUMAN|O00330-3;	Target	Fail	Delta RT	0.145873
AL20210812_SR_ERV_VT_EG__IFN_TMT10_Fxn03.41138.41138.2_1	AL20210812_SR_ERV_VT_EG__IFN_TMT10_Fxn03	ALWPQIIQK	1	Prosit	1	41138	0.256371	9.64999e-05	0.0112417	L.n[229.1629]ALWPQIIQK[229.1629]2.K	CASD1_HUMAN|Q96PB1;ENST00000297273.8_1_7-94139282-94185067-+|GN=CASD1;ENST00000297273.8_1_7-94139396-94185067-+|GN=CASD1;	Target	Pass	Spectral Similarity	0.9838
AL20210812_SR_ERV_VT_EG__IFN_TMT10_Fxn03.41138.41138.2_1	AL20210812_SR_ERV_VT_EG__IFN_TMT10_Fxn03	ALWPQIIQK	1	Prosit	1	41138	0.256371	9.64999e-05	0.0112417	L.n[229.1629]ALWPQIIQK[229.1629]2.K	CASD1_HUMAN|Q96PB1;ENST00000297273.8_1_7-94139282-94185067-+|GN=CASD1;ENST00000297273.8_1_7-94139396-94185067-+|GN=CASD1;	Target	Pass	Delta RT	0.00481215
AL20210812_SR_ERV_VT_EG__IFN_TMT10_Fxn03.41138.41138.2_2	AL20210812_SR_ERV_VT_EG__IFN_TMT10_Fxn03	EPVNRIIQK	2	Prosit	1	41138	-1.29778	0.420969	0.882023	Q.n[229.1629]EPVNRIIQK[229.1629]2.K	ENST00000318737.8_2_9-114449052-114545689--|GN=C9orf84;ENST00000374287.7_2_9-114449052-114543274--|GN=C9orf84;ENST00000394777.8_1_9-114449052-114521568--|GN=C9orf84;ENST00000394779.7_2_9-114449052-114521520--|GN=C9orf84;SHOC1_HUMAN|Q5VXU9;SHOC1_HUMAN|Q5VXU9-3;	Target	Fail	Spectral Similarity	0.5624
AL20210812_SR_ERV_VT_EG__IFN_TMT10_Fxn03.41138.41138.2_2	AL20210812_SR_ERV_VT_EG__IFN_TMT10_Fxn03	EPVNRIIQK	2	Prosit	1	41138	-1.29778	0.420969	0.882023	Q.n[229.1629]EPVNRIIQK[229.1629]2.K	ENST00000318737.8_2_9-114449052-114545689--|GN=C9orf84;ENST00000374287.7_2_9-114449052-114543274--|GN=C9orf84;ENST00000394777.8_1_9-114449052-114521568--|GN=C9orf84;ENST00000394779.7_2_9-114449052-114521520--|GN=C9orf84;SHOC1_HUMAN|Q5VXU9;SHOC1_HUMAN|Q5VXU9-3;	Target	Fail	Delta RT	0.42712
AL20210812_SR_ERV_VT_EG__IFN_TMT10_Fxn03.41140.41140.3_1	AL20210812_SR_ERV_VT_EG__IFN_TMT10_Fxn03	LFQVPDVLSKA	1	Prosit	1	41140	-0.848181	0.307517	0.875367	I.n[229.1629]LFQVPDVLSK[229.1629]A3.R	CA105_HUMAN|O95561;	Target	Fail	Spectral Similarity	0.3761
AL20210812_SR_ERV_VT_EG__IFN_TMT10_Fxn03.41140.41140.3_1	AL20210812_SR_ERV_VT_EG__IFN_TMT10_Fxn03	LFQVPDVLSKA	1	Prosit	1	41140	-0.848181	0.307517	0.875367	I.n[229.1629]LFQVPDVLSK[229.1629]A3.R	CA105_HUMAN|O95561;	Target	Fail	Delta RT	0.134157
AL20210812_SR_ERV_VT_EG__IFN_TMT10_Fxn03.41141.41141.2_1	AL20210812_SR_ERV_VT_EG__IFN_TMT10_Fxn03	FSQHLPRCLVI	1	Prosit	1	41141	-0.720461	0.261098	0.875367	Y.n[229.1629]FSQHLPRC[57.0215]LVI2.E	ENST00000397621.5_1_16-744277-747405--|GN=FBXL16;ENST00000562563.1_1_16-744277-746007--|GN=FBXL16;FXL16_HUMAN|Q8N461;FXL16_HUMAN|Q8N461-2;	Target	Fail	Spectral Similarity	0.4566
AL20210812_SR_ERV_VT_EG__IFN_TMT10_Fxn03.41141.41141.2_1	AL20210812_SR_ERV_VT_EG__IFN_TMT10_Fxn03	FSQHLPRCLVI	1	Prosit	1	41141	-0.720461	0.261098	0.875367	Y.n[229.1629]FSQHLPRC[57.0215]LVI2.E	ENST00000397621.5_1_16-744277-747405--|GN=FBXL16;ENST00000562563.1_1_16-744277-746007--|GN=FBXL16;FXL16_HUMAN|Q8N461;FXL16_HUMAN|Q8N461-2;	Target	Fail	Delta RT	0.163394
AL20210812_SR_ERV_VT_EG__IFN_TMT10_Fxn03.41142.41142.2_1	AL20210812_SR_ERV_VT_EG__IFN_TMT10_Fxn03	QPRTPLVLCVL	1	Prosit	1	41142	0.594618	4.0735e-05	0.000101596	M.n[229.1629]QPRTPLVLC[57.0215]VL2.L	CAD13_HUMAN|P55290;CAD13_HUMAN|P55290-2;CAD13_HUMAN|P55290-3;CAD13_HUMAN|P55290-5;ENST00000268613.14_1_16-82660697-82673015-+|GN=CDH13;ENST00000428848.7_2_16-82660697-83828632-+|GN=CDH13;ENST00000431540.7_1_16-82660697-83214561-+|GN=CDH13;ENST00000539548.6_1_16-82660697-82892077-+|GN=CDH13;ENST00000565636.5_1_16-82660697-83205168-+|GN=CDH13;ENST00000566333.1_1_16-82660697-83065865-+|GN=CDH13;ENST00000567109.5_1_16-82660697-83828635-+|GN=CDH13;ENST00000567445.1_1_16-82660697-82892122-+|GN=CDH13;ENST00000568770.5_1_16-82660697-82753032-+|GN=CDH13;ENST00000569144.5_1_16-82660697-82917800-+|GN=CDH13;ENST00000569455.1_1_16-82660697-82660742-+|GN=CDH13;	Target	Pass	Spectral Similarity	0.9802
AL20210812_SR_ERV_VT_EG__IFN_TMT10_Fxn03.41142.41142.2_1	AL20210812_SR_ERV_VT_EG__IFN_TMT10_Fxn03	QPRTPLVLCVL	1	Prosit	1	41142	0.594618	4.0735e-05	0.000101596	M.n[229.1629]QPRTPLVLC[57.0215]VL2.L	CAD13_HUMAN|P55290;CAD13_HUMAN|P55290-2;CAD13_HUMAN|P55290-3;CAD13_HUMAN|P55290-5;ENST00000268613.14_1_16-82660697-82673015-+|GN=CDH13;ENST00000428848.7_2_16-82660697-83828632-+|GN=CDH13;ENST00000431540.7_1_16-82660697-83214561-+|GN=CDH13;ENST00000539548.6_1_16-82660697-82892077-+|GN=CDH13;ENST00000565636.5_1_16-82660697-83205168-+|GN=CDH13;ENST00000566333.1_1_16-82660697-83065865-+|GN=CDH13;ENST00000567109.5_1_16-82660697-83828635-+|GN=CDH13;ENST00000567445.1_1_16-82660697-82892122-+|GN=CDH13;ENST00000568770.5_1_16-82660697-82753032-+|GN=CDH13;ENST00000569144.5_1_16-82660697-82917800-+|GN=CDH13;ENST00000569455.1_1_16-82660697-82660742-+|GN=CDH13;	Target	Pass	Delta RT	0.0220907
AL20210812_SR_ERV_VT_EG__IFN_TMT10_Fxn03.41145.41145.2_1	AL20210812_SR_ERV_VT_EG__IFN_TMT10_Fxn03	APAGLGPPLSL	1	Prosit	1	41145	-0.119341	0.0341163	0.55971	S.n[229.1629]APAGLGPPLSL2.L	ENST00000491847.1_1_3-50644851-50645037--|GN=CISH;	Target	Fail	Spectral Similarity	0.8406
AL20210812_SR_ERV_VT_EG__IFN_TMT10_Fxn03.41145.41145.2_1	AL20210812_SR_ERV_VT_EG__IFN_TMT10_Fxn03	APAGLGPPLSL	1	Prosit	1	41145	-0.119341	0.0341163	0.55971	S.n[229.1629]APAGLGPPLSL2.L	ENST00000491847.1_1_3-50644851-50645037--|GN=CISH;	Target	Fail	Delta RT	0.0816305
AL20210812_SR_ERV_VT_EG__IFN_TMT10_Fxn03.41145.41145.2_2	AL20210812_SR_ERV_VT_EG__IFN_TMT10_Fxn03	LPGAQPPSIL	2	Prosit	1	41145	-0.123847	0.0352676	0.571966	P.n[229.1629]LPGAQPPSIL2.K	ENST00000261167.6_1_12-14939998-14954317--|GN=WBP11;ENST00000567636.1_1_18-30092208-30092496-+|GN=WBP11P1;WBP11_HUMAN|Q9Y2W2;	Target	Fail	Spectral Similarity	0.906
AL20210812_SR_ERV_VT_EG__IFN_TMT10_Fxn03.41145.41145.2_2	AL20210812_SR_ERV_VT_EG__IFN_TMT10_Fxn03	LPGAQPPSIL	2	Prosit	1	41145	-0.123847	0.0352676	0.571966	P.n[229.1629]LPGAQPPSIL2.K	ENST00000261167.6_1_12-14939998-14954317--|GN=WBP11;ENST00000567636.1_1_18-30092208-30092496-+|GN=WBP11P1;WBP11_HUMAN|Q9Y2W2;	Target	Fail	Delta RT	0.012398
AL20210812_SR_ERV_VT_EG__IFN_TMT10_Fxn03.41146.41146.2_2	AL20210812_SR_ERV_VT_EG__IFN_TMT10_Fxn03	GMRALQVRTGK	2	Prosit	1	41146	-1.37534	0.435081	0.883642	C.n[229.1629]GMRALQVRTGK[229.1629]2.F	ENST00000368842.9_1_10-126150431-126301929-+|GN=LHPP;LHPP_HUMAN|Q9H008;	Target	Fail	Spectral Similarity	0.5176
AL20210812_SR_ERV_VT_EG__IFN_TMT10_Fxn03.41146.41146.2_2	AL20210812_SR_ERV_VT_EG__IFN_TMT10_Fxn03	GMRALQVRTGK	2	Prosit	1	41146	-1.37534	0.435081	0.883642	C.n[229.1629]GMRALQVRTGK[229.1629]2.F	ENST00000368842.9_1_10-126150431-126301929-+|GN=LHPP;LHPP_HUMAN|Q9H008;	Target	Fail	Delta RT	0.520683
AL20210812_SR_ERV_VT_EG__IFN_TMT10_Fxn03.41147.41147.2_1	AL20210812_SR_ERV_VT_EG__IFN_TMT10_Fxn03	IPALRDISI	1	Prosit	1	41147	0.278956	9.64999e-05	0.0082436	A.n[229.1629]IPALRDISI2.S	ENST00000360525.8_1_21-38437884-38444815--|GN=PIGP;ENST00000360525.8_1_21-38437884-38445304--|GN=PIGP;ENST00000399098.5_2_21-38437884-38444448--|GN=PIGP;ENST00000399098.5_2_21-38437884-38444493--|GN=PIGP;ENST00000399103.5_1_21-38437884-38445304--|GN=PIGP;ENST00000464265.5_1_21-38437884-38444887--|GN=PIGP;ENST00000464265.5_1_21-38437884-38444998--|GN=PIGP;PIGP_HUMAN|P57054;PIGP_HUMAN|P57054-2;PIGP_HUMAN|P57054-3;	Target	Pass	Spectral Similarity	0.975
AL20210812_SR_ERV_VT_EG__IFN_TMT10_Fxn03.41147.41147.2_1	AL20210812_SR_ERV_VT_EG__IFN_TMT10_Fxn03	IPALRDISI	1	Prosit	1	41147	0.278956	9.64999e-05	0.0082436	A.n[229.1629]IPALRDISI2.S	ENST00000360525.8_1_21-38437884-38444815--|GN=PIGP;ENST00000360525.8_1_21-38437884-38445304--|GN=PIGP;ENST00000399098.5_2_21-38437884-38444448--|GN=PIGP;ENST00000399098.5_2_21-38437884-38444493--|GN=PIGP;ENST00000399103.5_1_21-38437884-38445304--|GN=PIGP;ENST00000464265.5_1_21-38437884-38444887--|GN=PIGP;ENST00000464265.5_1_21-38437884-38444998--|GN=PIGP;PIGP_HUMAN|P57054;PIGP_HUMAN|P57054-2;PIGP_HUMAN|P57054-3;	Target	Pass	Delta RT	0.0168485
AL20210812_SR_ERV_VT_EG__IFN_TMT10_Fxn03.41147.41147.2_2	AL20210812_SR_ERV_VT_EG__IFN_TMT10_Fxn03	LPALSRDLL	2	Prosit	1	41147	-0.292067	0.0893959	0.873451	W.n[229.1629]LPALSRDLL2.G	ENST00000291295.13_1_19-47112759-47113158-+|GN=CALM3;	Target	Fail	Spectral Similarity	0.8251
AL20210812_SR_ERV_VT_EG__IFN_TMT10_Fxn03.41147.41147.2_2	AL20210812_SR_ERV_VT_EG__IFN_TMT10_Fxn03	LPALSRDLL	2	Prosit	1	41147	-0.292067	0.0893959	0.873451	W.n[229.1629]LPALSRDLL2.G	ENST00000291295.13_1_19-47112759-47113158-+|GN=CALM3;	Target	Fail	Delta RT	0.0279215
AL20210812_SR_ERV_VT_EG__IFN_TMT10_Fxn03.41149.41149.2_1	AL20210812_SR_ERV_VT_EG__IFN_TMT10_Fxn03	FAEAVKTVF	1	Prosit	1	41149	0.291401	9.64999e-05	0.00694308	A.n[229.1629]FAEAVK[229.1629]TVF2.K	ENST00000460683.1_2_3-122411269-122439334-+|GN=PARP14;ENST00000474629.6_1_3-122399724-122447441-+|GN=PARP14;ENST00000474629.6_1_3-122399730-122447441-+|GN=PARP14;PAR14_HUMAN|Q460N5;PAR14_HUMAN|Q460N5-1;PAR14_HUMAN|Q460N5-3;PAR14_HUMAN|Q460N5-4;	Target	Pass	Spectral Similarity	0.9834
AL20210812_SR_ERV_VT_EG__IFN_TMT10_Fxn03.41149.41149.2_1	AL20210812_SR_ERV_VT_EG__IFN_TMT10_Fxn03	FAEAVKTVF	1	Prosit	1	41149	0.291401	9.64999e-05	0.00694308	A.n[229.1629]FAEAVK[229.1629]TVF2.K	ENST00000460683.1_2_3-122411269-122439334-+|GN=PARP14;ENST00000474629.6_1_3-122399724-122447441-+|GN=PARP14;ENST00000474629.6_1_3-122399730-122447441-+|GN=PARP14;PAR14_HUMAN|Q460N5;PAR14_HUMAN|Q460N5-1;PAR14_HUMAN|Q460N5-3;PAR14_HUMAN|Q460N5-4;	Target	Pass	Delta RT	0.0274263
AL20210812_SR_ERV_VT_EG__IFN_TMT10_Fxn03.41150.41150.2_1	AL20210812_SR_ERV_VT_EG__IFN_TMT10_Fxn03	FPNLRSISL	1	Prosit	1	41150	0.342521	4.0735e-05	0.00341722	L.n[229.1629]FPNLRSISL2.H	ENST00000422003.6_1_11-120916399-120957805-+|GN=TBCEL;ENST00000533134.1_1_11-120924418-120928239-+|GN=TBCEL;TBCEL_HUMAN|Q5QJ74;	Target	Pass	Spectral Similarity	0.9706
AL20210812_SR_ERV_VT_EG__IFN_TMT10_Fxn03.41150.41150.2_1	AL20210812_SR_ERV_VT_EG__IFN_TMT10_Fxn03	FPNLRSISL	1	Prosit	1	41150	0.342521	4.0735e-05	0.00341722	L.n[229.1629]FPNLRSISL2.H	ENST00000422003.6_1_11-120916399-120957805-+|GN=TBCEL;ENST00000533134.1_1_11-120924418-120928239-+|GN=TBCEL;TBCEL_HUMAN|Q5QJ74;	Target	Pass	Delta RT	0.0233081
AL20210812_SR_ERV_VT_EG__IFN_TMT10_Fxn03.41151.41151.2_1	AL20210812_SR_ERV_VT_EG__IFN_TMT10_Fxn03	QPKLPITVL	1	Prosit	1	41151	0.339973	4.0735e-05	0.00354049	L.n[229.1629]QPK[229.1629]LPITVL2.N	ENST00000236959.13_1_2-216176805-216214375-+|GN=ATIC;ENST00000236959.13_1_2-216176865-216214375-+|GN=ATIC;ENST00000435675.5_1_2-216177204-216214375-+|GN=ATIC;ENST00000443953.5_1_2-216177073-216214375-+|GN=ATIC;PUR9_HUMAN|P31939;PUR9_HUMAN|P31939-2;	Target	Pass	Spectral Similarity	0.9715
AL20210812_SR_ERV_VT_EG__IFN_TMT10_Fxn03.41151.41151.2_1	AL20210812_SR_ERV_VT_EG__IFN_TMT10_Fxn03	QPKLPITVL	1	Prosit	1	41151	0.339973	4.0735e-05	0.00354049	L.n[229.1629]QPK[229.1629]LPITVL2.N	ENST00000236959.13_1_2-216176805-216214375-+|GN=ATIC;ENST00000236959.13_1_2-216176865-216214375-+|GN=ATIC;ENST00000435675.5_1_2-216177204-216214375-+|GN=ATIC;ENST00000443953.5_1_2-216177073-216214375-+|GN=ATIC;PUR9_HUMAN|P31939;PUR9_HUMAN|P31939-2;	Target	Pass	Delta RT	0.00256192
AL20210812_SR_ERV_VT_EG__IFN_TMT10_Fxn03.41151.41151.2_2	AL20210812_SR_ERV_VT_EG__IFN_TMT10_Fxn03	QKPLLSPLL	2	Prosit	1	41151	-0.92261	0.333049	0.875367	P.n[229.1629]QK[229.1629]PLLSPLL2.L	ENST00000538307.1_1_12-111872681-111886103-+|GN=SH2B3;ENST00000538307.1_1_12-111872705-111886103-+|GN=SH2B3;	Target	Fail	Spectral Similarity	0.3944
AL20210812_SR_ERV_VT_EG__IFN_TMT10_Fxn03.41151.41151.2_2	AL20210812_SR_ERV_VT_EG__IFN_TMT10_Fxn03	QKPLLSPLL	2	Prosit	1	41151	-0.92261	0.333049	0.875367	P.n[229.1629]QK[229.1629]PLLSPLL2.L	ENST00000538307.1_1_12-111872681-111886103-+|GN=SH2B3;ENST00000538307.1_1_12-111872705-111886103-+|GN=SH2B3;	Target	Fail	Delta RT	0.0322102
AL20210812_SR_ERV_VT_EG__IFN_TMT10_Fxn03.41152.41152.2_1	AL20210812_SR_ERV_VT_EG__IFN_TMT10_Fxn03	SLLSSPFLK	1	Prosit	1	41152	0.126998	0.00184107	0.0615464	G.n[229.1629]SLLSSPFLK[229.1629]2.G	ENST00000623481.2_1_5-139944428-139946347-+|GN=SLC35A4;S35U4_HUMAN|L0R6Q1;smORF_G067825|SLC35A4_ORF1;	Target	Pass	Spectral Similarity	0.9929
AL20210812_SR_ERV_VT_EG__IFN_TMT10_Fxn03.41152.41152.2_1	AL20210812_SR_ERV_VT_EG__IFN_TMT10_Fxn03	SLLSSPFLK	1	Prosit	1	41152	0.126998	0.00184107	0.0615464	G.n[229.1629]SLLSSPFLK[229.1629]2.G	ENST00000623481.2_1_5-139944428-139946347-+|GN=SLC35A4;S35U4_HUMAN|L0R6Q1;smORF_G067825|SLC35A4_ORF1;	Target	Pass	Delta RT	0.0202618
AL20210812_SR_ERV_VT_EG__IFN_TMT10_Fxn03.41152.41152.2_2	AL20210812_SR_ERV_VT_EG__IFN_TMT10_Fxn03	LSLSLMSLK	2	Prosit	1	41152	-0.48303	0.165159	0.875367	T.n[229.1629]LSLSLMSLK[229.1629]2.S	ENST00000326499.10_1_6-133073833-133077130--|GN=VNN2;	Target	Fail	Spectral Similarity	0.7709
AL20210812_SR_ERV_VT_EG__IFN_TMT10_Fxn03.41152.41152.2_2	AL20210812_SR_ERV_VT_EG__IFN_TMT10_Fxn03	LSLSLMSLK	2	Prosit	1	41152	-0.48303	0.165159	0.875367	T.n[229.1629]LSLSLMSLK[229.1629]2.S	ENST00000326499.10_1_6-133073833-133077130--|GN=VNN2;	Target	Fail	Delta RT	0.11285
AL20210812_SR_ERV_VT_EG__IFN_TMT10_Fxn03.41153.41153.2_1	AL20210812_SR_ERV_VT_EG__IFN_TMT10_Fxn03	SGGAGYV	1	Prosit	1	41153	-0.901016	0.326768	0.875367	M.n[229.1629]SGGAGYV2.L	C1GLT_HUMAN|Q9NS00;C1GLT_HUMAN|Q9NS00-2;ENST00000223122.3_1_7-7273911-7283355-+|GN=C1GALT1;ENST00000402468.3_1_7-7273950-7278592-+|GN=C1GALT1;ENST00000436587.6_1_7-7222357-7283355-+|GN=C1GALT1;ENST00000436587.6_1_7-7273950-7283355-+|GN=C1GALT1;LYG1_HUMAN|Q8N1E2;	Target	Fail	Spectral Similarity	0.6882
AL20210812_SR_ERV_VT_EG__IFN_TMT10_Fxn03.41153.41153.2_1	AL20210812_SR_ERV_VT_EG__IFN_TMT10_Fxn03	SGGAGYV	1	Prosit	1	41153	-0.901016	0.326768	0.875367	M.n[229.1629]SGGAGYV2.L	C1GLT_HUMAN|Q9NS00;C1GLT_HUMAN|Q9NS00-2;ENST00000223122.3_1_7-7273911-7283355-+|GN=C1GALT1;ENST00000402468.3_1_7-7273950-7278592-+|GN=C1GALT1;ENST00000436587.6_1_7-7222357-7283355-+|GN=C1GALT1;ENST00000436587.6_1_7-7273950-7283355-+|GN=C1GALT1;LYG1_HUMAN|Q8N1E2;	Target	Fail	Delta RT	0.463918
AL20210812_SR_ERV_VT_EG__IFN_TMT10_Fxn03.41153.41153.2_2	AL20210812_SR_ERV_VT_EG__IFN_TMT10_Fxn03	ASGGGYV	2	Prosit	1	41153	-1.0725	0.374131	0.875367	Y.n[229.1629]ASGGGYV2.I	B3GN8_HUMAN|Q7Z7M8;ENST00000321702.2_1_19-41931492-41932683--|GN=B3GNT8;ENST00000321702.2_1_19-41931492-41933210--|GN=B3GNT8;	Target	Fail	Spectral Similarity	0.7219
AL20210812_SR_ERV_VT_EG__IFN_TMT10_Fxn03.41153.41153.2_2	AL20210812_SR_ERV_VT_EG__IFN_TMT10_Fxn03	ASGGGYV	2	Prosit	1	41153	-1.0725	0.374131	0.875367	Y.n[229.1629]ASGGGYV2.I	B3GN8_HUMAN|Q7Z7M8;ENST00000321702.2_1_19-41931492-41932683--|GN=B3GNT8;ENST00000321702.2_1_19-41931492-41933210--|GN=B3GNT8;	Target	Fail	Delta RT	0.470464
AL20210812_SR_ERV_VT_EG__IFN_TMT10_Fxn03.41154.41154.2_1	AL20210812_SR_ERV_VT_EG__IFN_TMT10_Fxn03	LPRLPVPAV	1	Prosit	1	41154	0.119233	0.00203869	0.0676896	S.n[229.1629]LPRLPVPAV2.K	CPT1A_HUMAN|P50416;CPT1A_HUMAN|P50416-2;ENST00000265641.9_1_11-68525111-68582948--|GN=CPT1A;ENST00000265641.9_1_11-68525114-68582942--|GN=CPT1A;ENST00000265641.9_1_11-68525114-68609250--|GN=CPT1A;ENST00000376618.6_1_11-68522286-68609250--|GN=CPT1A;ENST00000540367.5_1_11-68522286-68582942--|GN=CPT1A;	Target	Pass	Spectral Similarity	0.8815
AL20210812_SR_ERV_VT_EG__IFN_TMT10_Fxn03.41154.41154.2_1	AL20210812_SR_ERV_VT_EG__IFN_TMT10_Fxn03	LPRLPVPAV	1	Prosit	1	41154	0.119233	0.00203869	0.0676896	S.n[229.1629]LPRLPVPAV2.K	CPT1A_HUMAN|P50416;CPT1A_HUMAN|P50416-2;ENST00000265641.9_1_11-68525111-68582948--|GN=CPT1A;ENST00000265641.9_1_11-68525114-68582942--|GN=CPT1A;ENST00000265641.9_1_11-68525114-68609250--|GN=CPT1A;ENST00000376618.6_1_11-68522286-68609250--|GN=CPT1A;ENST00000540367.5_1_11-68522286-68582942--|GN=CPT1A;	Target	Pass	Delta RT	0.0171363
AL20210812_SR_ERV_VT_EG__IFN_TMT10_Fxn03.41156.41156.2_1	AL20210812_SR_ERV_VT_EG__IFN_TMT10_Fxn03	RVFPYSVFY	1	Prosit	1	41156	0.483593	4.0735e-05	0.000478225	Y.n[229.1629]RVFPYSVFY2.V	ENST00000269228.9_1_18-21112168-21166307--|GN=NPC1;ENST00000269228.9_1_18-21112168-21166844--|GN=NPC1;ENST00000591051.1_1_18-21112165-21140295--|GN=NPC1;NPC1_HUMAN|O15118;NPC1_HUMAN|O15118-2;	Target	Pass	Spectral Similarity	0.9698
AL20210812_SR_ERV_VT_EG__IFN_TMT10_Fxn03.41156.41156.2_1	AL20210812_SR_ERV_VT_EG__IFN_TMT10_Fxn03	RVFPYSVFY	1	Prosit	1	41156	0.483593	4.0735e-05	0.000478225	Y.n[229.1629]RVFPYSVFY2.V	ENST00000269228.9_1_18-21112168-21166307--|GN=NPC1;ENST00000269228.9_1_18-21112168-21166844--|GN=NPC1;ENST00000591051.1_1_18-21112165-21140295--|GN=NPC1;NPC1_HUMAN|O15118;NPC1_HUMAN|O15118-2;	Target	Pass	Delta RT	0.00143463
AL20210812_SR_ERV_VT_EG__IFN_TMT10_Fxn03.41156.41156.2_2	AL20210812_SR_ERV_VT_EG__IFN_TMT10_Fxn03	LLPSGFPHFY	2	Prosit	1	41156	-1.27643	0.416815	0.880326	L.n[229.1629]LLPSGFPHFY2.S	ENST00000259622.10_2_9-1056133-1057270-+|GN=DMRT2;	Target	Fail	Spectral Similarity	0.272
AL20210812_SR_ERV_VT_EG__IFN_TMT10_Fxn03.41156.41156.2_2	AL20210812_SR_ERV_VT_EG__IFN_TMT10_Fxn03	LLPSGFPHFY	2	Prosit	1	41156	-1.27643	0.416815	0.880326	L.n[229.1629]LLPSGFPHFY2.S	ENST00000259622.10_2_9-1056133-1057270-+|GN=DMRT2;	Target	Fail	Delta RT	0.0883063
AL20210812_SR_ERV_VT_EG__IFN_TMT10_Fxn03.41157.41157.3_1	AL20210812_SR_ERV_VT_EG__IFN_TMT10_Fxn03	KLWDPLDLK	1	Prosit	1	41157	0.282313	9.64999e-05	0.0078709	M.n[229.1629]K[229.1629]LWDPLDLK[229.1629]3.I	ENST00000428879.5_1_2-150436081-150438721--|GN=MMADHC;	Target	Pass	Spectral Similarity	0.9801
AL20210812_SR_ERV_VT_EG__IFN_TMT10_Fxn03.41157.41157.3_1	AL20210812_SR_ERV_VT_EG__IFN_TMT10_Fxn03	KLWDPLDLK	1	Prosit	1	41157	0.282313	9.64999e-05	0.0078709	M.n[229.1629]K[229.1629]LWDPLDLK[229.1629]3.I	ENST00000428879.5_1_2-150436081-150438721--|GN=MMADHC;	Target	Pass	Delta RT	0.0124512
AL20210812_SR_ERV_VT_EG__IFN_TMT10_Fxn03.41157.41157.3_2	AL20210812_SR_ERV_VT_EG__IFN_TMT10_Fxn03	KWEVVEPLK	2	Prosit	1	41157	-1.06858	0.373285	0.875367	P.n[229.1629]K[229.1629]WEVVEPLK[229.1629]3.D	ENST00000302779.9_1_3-58318715-58410684-+|GN=PXK;ENST00000356151.6_1_3-58318715-58410687-+|GN=PXK;ENST00000383715.8_1_3-58318715-58406279-+|GN=PXK;ENST00000383716.7_1_3-58318715-58406282-+|GN=PXK;ENST00000463280.5_1_3-58318715-58406279-+|GN=PXK;ENST00000479241.5_1_3-58318715-58410659-+|GN=PXK;PXK_HUMAN|Q7Z7A4;PXK_HUMAN|Q7Z7A4-2;PXK_HUMAN|Q7Z7A4-4;PXK_HUMAN|Q7Z7A4-5;PXK_HUMAN|Q7Z7A4-6;PXK_HUMAN|Q7Z7A4-7;	Target	Fail	Spectral Similarity	0.4877
AL20210812_SR_ERV_VT_EG__IFN_TMT10_Fxn03.41157.41157.3_2	AL20210812_SR_ERV_VT_EG__IFN_TMT10_Fxn03	KWEVVEPLK	2	Prosit	1	41157	-1.06858	0.373285	0.875367	P.n[229.1629]K[229.1629]WEVVEPLK[229.1629]3.D	ENST00000302779.9_1_3-58318715-58410684-+|GN=PXK;ENST00000356151.6_1_3-58318715-58410687-+|GN=PXK;ENST00000383715.8_1_3-58318715-58406279-+|GN=PXK;ENST00000383716.7_1_3-58318715-58406282-+|GN=PXK;ENST00000463280.5_1_3-58318715-58406279-+|GN=PXK;ENST00000479241.5_1_3-58318715-58410659-+|GN=PXK;PXK_HUMAN|Q7Z7A4;PXK_HUMAN|Q7Z7A4-2;PXK_HUMAN|Q7Z7A4-4;PXK_HUMAN|Q7Z7A4-5;PXK_HUMAN|Q7Z7A4-6;PXK_HUMAN|Q7Z7A4-7;	Target	Fail	Delta RT	0.212057
AL20210812_SR_ERV_VT_EG__IFN_TMT10_Fxn03.41159.41159.2_2	AL20210812_SR_ERV_VT_EG__IFN_TMT10_Fxn03	AAPDPVLPPL	2	Prosit	1	41159	-0.651841	0.235491	0.875367	T.n[229.1629]AAPDPVLPPL2.P	ARAP1_HUMAN|Q96P48;ARAP1_HUMAN|Q96P48-3;ENST00000359373.9_1_11-72396711-72438173--|GN=ARAP1;ENST00000359373.9_1_11-72396711-72438215--|GN=ARAP1;ENST00000393609.7_3_11-72396711-72438173--|GN=ARAP1;ENST00000393609.7_3_11-72396711-72438215--|GN=ARAP1;	Target	Fail	Spectral Similarity	0.5494
AL20210812_SR_ERV_VT_EG__IFN_TMT10_Fxn03.41159.41159.2_2	AL20210812_SR_ERV_VT_EG__IFN_TMT10_Fxn03	AAPDPVLPPL	2	Prosit	1	41159	-0.651841	0.235491	0.875367	T.n[229.1629]AAPDPVLPPL2.P	ARAP1_HUMAN|Q96P48;ARAP1_HUMAN|Q96P48-3;ENST00000359373.9_1_11-72396711-72438173--|GN=ARAP1;ENST00000359373.9_1_11-72396711-72438215--|GN=ARAP1;ENST00000393609.7_3_11-72396711-72438173--|GN=ARAP1;ENST00000393609.7_3_11-72396711-72438215--|GN=ARAP1;	Target	Fail	Delta RT	0.0461786
AL20210812_SR_ERV_VT_EG__IFN_TMT10_Fxn03.41160.41160.3_1	AL20210812_SR_ERV_VT_EG__IFN_TMT10_Fxn03	KIIDFIYTAK	1	Prosit	1	41160	0.440421	4.0735e-05	0.000873355	R.n[229.1629]K[229.1629]IIDFIYTAK[229.1629]3.L	ENST00000262820.7_2_X-117032873-117106791--|GN=KLHL13;ENST00000359039.4_1_9-21333004-21334885--|GN=KLHL9;ENST00000359039.4_1_9-21333007-21334858--|GN=KLHL9;ENST00000371878.5_1_X-117032873-117107352--|GN=KLHL13;ENST00000371882.5_1_X-117032873-117079510--|GN=KLHL13;ENST00000469946.5_2_X-117032873-117119243--|GN=KLHL13;ENST00000540167.5_1_X-117032873-117162436--|GN=KLHL13;ENST00000540167.5_1_X-117032873-117250620--|GN=KLHL13;ENST00000541812.5_1_X-117032873-117251254--|GN=KLHL13;ENST00000545703.5_1_X-117032873-117250808--|GN=KLHL13;KLH13_HUMAN|Q9P2N7;KLH13_HUMAN|Q9P2N7-2;KLH13_HUMAN|Q9P2N7-3;KLH13_HUMAN|Q9P2N7-4;KLH13_HUMAN|Q9P2N7-5;KLHL9_HUMAN|Q9P2J3;	Target	Pass	Spectral Similarity	0.9938
AL20210812_SR_ERV_VT_EG__IFN_TMT10_Fxn03.41160.41160.3_1	AL20210812_SR_ERV_VT_EG__IFN_TMT10_Fxn03	KIIDFIYTAK	1	Prosit	1	41160	0.440421	4.0735e-05	0.000873355	R.n[229.1629]K[229.1629]IIDFIYTAK[229.1629]3.L	ENST00000262820.7_2_X-117032873-117106791--|GN=KLHL13;ENST00000359039.4_1_9-21333004-21334885--|GN=KLHL9;ENST00000359039.4_1_9-21333007-21334858--|GN=KLHL9;ENST00000371878.5_1_X-117032873-117107352--|GN=KLHL13;ENST00000371882.5_1_X-117032873-117079510--|GN=KLHL13;ENST00000469946.5_2_X-117032873-117119243--|GN=KLHL13;ENST00000540167.5_1_X-117032873-117162436--|GN=KLHL13;ENST00000540167.5_1_X-117032873-117250620--|GN=KLHL13;ENST00000541812.5_1_X-117032873-117251254--|GN=KLHL13;ENST00000545703.5_1_X-117032873-117250808--|GN=KLHL13;KLH13_HUMAN|Q9P2N7;KLH13_HUMAN|Q9P2N7-2;KLH13_HUMAN|Q9P2N7-3;KLH13_HUMAN|Q9P2N7-4;KLH13_HUMAN|Q9P2N7-5;KLHL9_HUMAN|Q9P2J3;	Target	Pass	Delta RT	0.00201999
AL20210812_SR_ERV_VT_EG__IFN_TMT10_Fxn03.41161.41161.2_1	AL20210812_SR_ERV_VT_EG__IFN_TMT10_Fxn03	VRPYCFIEF	1	Prosit	1	41161	0.358717	4.0735e-05	0.00272775	A.n[229.1629]VRPYC[57.0215]FIEF2.D	ENST00000477063.5_1_3-122928052-122962678-+|GN=SEC22A;ENST00000492595.5_2_3-122928052-122990566-+|GN=SEC22A;ENST00000492595.5_2_3-122928064-122990566-+|GN=SEC22A;SC22A_HUMAN|Q96IW7;	Target	Pass	Spectral Similarity	0.9509
AL20210812_SR_ERV_VT_EG__IFN_TMT10_Fxn03.41161.41161.2_1	AL20210812_SR_ERV_VT_EG__IFN_TMT10_Fxn03	VRPYCFIEF	1	Prosit	1	41161	0.358717	4.0735e-05	0.00272775	A.n[229.1629]VRPYC[57.0215]FIEF2.D	ENST00000477063.5_1_3-122928052-122962678-+|GN=SEC22A;ENST00000492595.5_2_3-122928052-122990566-+|GN=SEC22A;ENST00000492595.5_2_3-122928064-122990566-+|GN=SEC22A;SC22A_HUMAN|Q96IW7;	Target	Pass	Delta RT	0.0146243
AL20210812_SR_ERV_VT_EG__IFN_TMT10_Fxn03.41161.41161.2_2	AL20210812_SR_ERV_VT_EG__IFN_TMT10_Fxn03	LQNCHLGLEF	2	Prosit	1	41161	-0.933995	0.336344	0.875367	L.n[229.1629]LQNC[57.0215]HLGLEF2.M	DYH8_HUMAN|Q96JB1;DYH8_HUMAN|Q96JB1-2;ENST00000327475.10_1_6-38690585-38998165-+|GN=DNAH8;	Target	Fail	Spectral Similarity	0.4269
AL20210812_SR_ERV_VT_EG__IFN_TMT10_Fxn03.41161.41161.2_2	AL20210812_SR_ERV_VT_EG__IFN_TMT10_Fxn03	LQNCHLGLEF	2	Prosit	1	41161	-0.933995	0.336344	0.875367	L.n[229.1629]LQNC[57.0215]HLGLEF2.M	DYH8_HUMAN|Q96JB1;DYH8_HUMAN|Q96JB1-2;ENST00000327475.10_1_6-38690585-38998165-+|GN=DNAH8;	Target	Fail	Delta RT	0.0971867
AL20210812_SR_ERV_VT_EG__IFN_TMT10_Fxn03.41162.41162.3_1	AL20210812_SR_ERV_VT_EG__IFN_TMT10_Fxn03	GVPSCQRSHGGK	1	Prosit	1	41162	-1.35462	0.432116	0.883642	D.n[229.1629]GVPSC[57.0215]QRSHGGK[229.1629]3.E	T342145_8-37757284-37757449-+|GN=nan;	Target	Fail	Spectral Similarity	0.4631
AL20210812_SR_ERV_VT_EG__IFN_TMT10_Fxn03.41162.41162.3_1	AL20210812_SR_ERV_VT_EG__IFN_TMT10_Fxn03	GVPSCQRSHGGK	1	Prosit	1	41162	-1.35462	0.432116	0.883642	D.n[229.1629]GVPSC[57.0215]QRSHGGK[229.1629]3.E	T342145_8-37757284-37757449-+|GN=nan;	Target	Fail	Delta RT	0.678605
AL20210812_SR_ERV_VT_EG__IFN_TMT10_Fxn03.41162.41162.3_2	AL20210812_SR_ERV_VT_EG__IFN_TMT10_Fxn03	GAVPIDDPEDGGK	2	Prosit	1	41162	-1.39045	0.437668	0.883642	I.n[229.1629]GAVPIDDPEDGGK[229.1629]3.H	ENST00000393218.6_1_14-93170663-93199131--|GN=LGMN;ENST00000554189.5_1_14-93183786-93199131--|GN=LGMN;ENST00000555699.5_1_14-93170610-93199131--|GN=LGMN;ENST00000556097.5_1_14-93179090-93199131--|GN=LGMN;ENST00000557315.1_1_14-93198984-93199131--|GN=LGMN;ENST00000557434.5_1_14-93170666-93199131--|GN=LGMN;ENST00000557609.5_1_14-93180763-93199131--|GN=LGMN;ENST00000557694.1_1_14-93182479-93199131--|GN=LGMN;LGMN_HUMAN|Q99538;LGMN_HUMAN|Q99538-2;LGMN_HUMAN|Q99538-3;	Target	Fail	Spectral Similarity	0.3881
AL20210812_SR_ERV_VT_EG__IFN_TMT10_Fxn03.41162.41162.3_2	AL20210812_SR_ERV_VT_EG__IFN_TMT10_Fxn03	GAVPIDDPEDGGK	2	Prosit	1	41162	-1.39045	0.437668	0.883642	I.n[229.1629]GAVPIDDPEDGGK[229.1629]3.H	ENST00000393218.6_1_14-93170663-93199131--|GN=LGMN;ENST00000554189.5_1_14-93183786-93199131--|GN=LGMN;ENST00000555699.5_1_14-93170610-93199131--|GN=LGMN;ENST00000556097.5_1_14-93179090-93199131--|GN=LGMN;ENST00000557315.1_1_14-93198984-93199131--|GN=LGMN;ENST00000557434.5_1_14-93170666-93199131--|GN=LGMN;ENST00000557609.5_1_14-93180763-93199131--|GN=LGMN;ENST00000557694.1_1_14-93182479-93199131--|GN=LGMN;LGMN_HUMAN|Q99538;LGMN_HUMAN|Q99538-2;LGMN_HUMAN|Q99538-3;	Target	Fail	Delta RT	0.386715
AL20210812_SR_ERV_VT_EG__IFN_TMT10_Fxn03.41163.41163.3_1	AL20210812_SR_ERV_VT_EG__IFN_TMT10_Fxn03	IPQDQSFGPG	1	Prosit	1	41163	-1.16886	0.396346	0.875367	V.n[229.1629]IPQDQSFGPG3.Y	CAN9_HUMAN|O14815;CAN9_HUMAN|O14815-2;ENST00000271971.6_1_1-230883152-230937339-+|GN=CAPN9;ENST00000271971.6_1_1-230883242-230937339-+|GN=CAPN9;ENST00000354537.1_1_1-230883242-230937339-+|GN=CAPN9;	Target	Fail	Spectral Similarity	0.2928
AL20210812_SR_ERV_VT_EG__IFN_TMT10_Fxn03.41163.41163.3_1	AL20210812_SR_ERV_VT_EG__IFN_TMT10_Fxn03	IPQDQSFGPG	1	Prosit	1	41163	-1.16886	0.396346	0.875367	V.n[229.1629]IPQDQSFGPG3.Y	CAN9_HUMAN|O14815;CAN9_HUMAN|O14815-2;ENST00000271971.6_1_1-230883152-230937339-+|GN=CAPN9;ENST00000271971.6_1_1-230883242-230937339-+|GN=CAPN9;ENST00000354537.1_1_1-230883242-230937339-+|GN=CAPN9;	Target	Fail	Delta RT	0.291145
AL20210812_SR_ERV_VT_EG__IFN_TMT10_Fxn03.41163.41163.3_2	AL20210812_SR_ERV_VT_EG__IFN_TMT10_Fxn03	LTPPGGCGRM	2	Prosit	1	41163	-2.00262	0.495039	0.911782	V.n[229.1629]LTPPGGC[57.0215]GRM3.D	ENST00000519630.1_1_8-103541015-103546010-+|GN=KB-1980E6.3;ENST00000523572.1_1_8-103541003-103541653-+|GN=KB-1980E6.3;	Target	Fail	Spectral Similarity	0
AL20210812_SR_ERV_VT_EG__IFN_TMT10_Fxn03.41163.41163.3_2	AL20210812_SR_ERV_VT_EG__IFN_TMT10_Fxn03	LTPPGGCGRM	2	Prosit	1	41163	-2.00262	0.495039	0.911782	V.n[229.1629]LTPPGGC[57.0215]GRM3.D	ENST00000519630.1_1_8-103541015-103546010-+|GN=KB-1980E6.3;ENST00000523572.1_1_8-103541003-103541653-+|GN=KB-1980E6.3;	Target	Fail	Delta RT	0.407014
AL20210812_SR_ERV_VT_EG__IFN_TMT10_Fxn03.41165.41165.3_1	AL20210812_SR_ERV_VT_EG__IFN_TMT10_Fxn03	LLAGLFQKK	1	Prosit	1	41165	0.326369	4.0735e-05	0.00427719	G.n[229.1629]LLAGLFQK[229.1629]K[229.1629]3.L	C2TA_HUMAN|P33076;C2TA_HUMAN|P33076-2;C2TA_HUMAN|P33076-4;ENST00000324288.12_1_16-10971115-11017157-+|GN=CIITA;ENST00000324288.12_1_16-10971187-11017157-+|GN=CIITA;ENST00000570546.5_1_16-10971115-11002148-+|GN=CIITA;ENST00000573309.5_1_16-10971115-11002148-+|GN=CIITA;ENST00000618327.4_1_16-10971115-11017157-+|GN=CIITA;ENST00000618327.4_1_16-10971187-11017157-+|GN=CIITA;	Target	Pass	Spectral Similarity	0.9202
AL20210812_SR_ERV_VT_EG__IFN_TMT10_Fxn03.41165.41165.3_1	AL20210812_SR_ERV_VT_EG__IFN_TMT10_Fxn03	LLAGLFQKK	1	Prosit	1	41165	0.326369	4.0735e-05	0.00427719	G.n[229.1629]LLAGLFQK[229.1629]K[229.1629]3.L	C2TA_HUMAN|P33076;C2TA_HUMAN|P33076-2;C2TA_HUMAN|P33076-4;ENST00000324288.12_1_16-10971115-11017157-+|GN=CIITA;ENST00000324288.12_1_16-10971187-11017157-+|GN=CIITA;ENST00000570546.5_1_16-10971115-11002148-+|GN=CIITA;ENST00000573309.5_1_16-10971115-11002148-+|GN=CIITA;ENST00000618327.4_1_16-10971115-11017157-+|GN=CIITA;ENST00000618327.4_1_16-10971187-11017157-+|GN=CIITA;	Target	Pass	Delta RT	0.00455259
AL20210812_SR_ERV_VT_EG__IFN_TMT10_Fxn03.41165.41165.3_2	AL20210812_SR_ERV_VT_EG__IFN_TMT10_Fxn03	LIQFLQKK	2	Prosit	1	41165	-0.144929	0.0401344	0.627604	V.n[229.1629]LIQFLQK[229.1629]K[229.1629]3.A	ENST00000401630.7_1_7-22766881-22771189-+|GN=IL6;ENST00000401651.5_1_7-22768329-22769402-+|GN=IL6;ENST00000404625.5_1_7-22765832-22771189-+|GN=IL6;ENST00000404625.5_1_7-22766881-22771189-+|GN=IL6;ENST00000406575.1_1_7-22766881-22769402-+|GN=IL6;ENST00000485300.1_1_7-22766821-22771189-+|GN=IL6;IL6_HUMAN|P05231;	Target	Fail	Spectral Similarity	0.8432
AL20210812_SR_ERV_VT_EG__IFN_TMT10_Fxn03.41165.41165.3_2	AL20210812_SR_ERV_VT_EG__IFN_TMT10_Fxn03	LIQFLQKK	2	Prosit	1	41165	-0.144929	0.0401344	0.627604	V.n[229.1629]LIQFLQK[229.1629]K[229.1629]3.A	ENST00000401630.7_1_7-22766881-22771189-+|GN=IL6;ENST00000401651.5_1_7-22768329-22769402-+|GN=IL6;ENST00000404625.5_1_7-22765832-22771189-+|GN=IL6;ENST00000404625.5_1_7-22766881-22771189-+|GN=IL6;ENST00000406575.1_1_7-22766881-22769402-+|GN=IL6;ENST00000485300.1_1_7-22766821-22771189-+|GN=IL6;IL6_HUMAN|P05231;	Target	Fail	Delta RT	0.0851883
AL20210812_SR_ERV_VT_EG__IFN_TMT10_Fxn03.41167.41167.2_1	AL20210812_SR_ERV_VT_EG__IFN_TMT10_Fxn03	LPGAQPPSIL	1	Prosit	1	41167	0.143375	0.00154535	0.0501857	P.n[229.1629]LPGAQPPSIL2.K	ENST00000261167.6_1_12-14939998-14954317--|GN=WBP11;ENST00000567636.1_1_18-30092208-30092496-+|GN=WBP11P1;WBP11_HUMAN|Q9Y2W2;	Target	Pass	Spectral Similarity	0.9146
AL20210812_SR_ERV_VT_EG__IFN_TMT10_Fxn03.41167.41167.2_1	AL20210812_SR_ERV_VT_EG__IFN_TMT10_Fxn03	LPGAQPPSIL	1	Prosit	1	41167	0.143375	0.00154535	0.0501857	P.n[229.1629]LPGAQPPSIL2.K	ENST00000261167.6_1_12-14939998-14954317--|GN=WBP11;ENST00000567636.1_1_18-30092208-30092496-+|GN=WBP11P1;WBP11_HUMAN|Q9Y2W2;	Target	Pass	Delta RT	0.0119495
AL20210812_SR_ERV_VT_EG__IFN_TMT10_Fxn03.41167.41167.2_2	AL20210812_SR_ERV_VT_EG__IFN_TMT10_Fxn03	APAGLGPPLSL	2	Prosit	1	41167	-0.357227	0.11383	0.875367	S.n[229.1629]APAGLGPPLSL2.L	ENST00000491847.1_1_3-50644851-50645037--|GN=CISH;	Target	Fail	Spectral Similarity	0.8477
AL20210812_SR_ERV_VT_EG__IFN_TMT10_Fxn03.41167.41167.2_2	AL20210812_SR_ERV_VT_EG__IFN_TMT10_Fxn03	APAGLGPPLSL	2	Prosit	1	41167	-0.357227	0.11383	0.875367	S.n[229.1629]APAGLGPPLSL2.L	ENST00000491847.1_1_3-50644851-50645037--|GN=CISH;	Target	Fail	Delta RT	0.081182
AL20210812_SR_ERV_VT_EG__IFN_TMT10_Fxn03.41168.41168.2_1	AL20210812_SR_ERV_VT_EG__IFN_TMT10_Fxn03	IRLGSLIGL	1	Prosit	1	41168	0.0634525	0.00434853	0.129235	N.n[229.1629]IRLGSLIGL2.I	ENST00000227868.8_1_11-34938172-35016716-+|GN=PDHX;ENST00000227868.8_1_11-34938202-35016716-+|GN=PDHX;ENST00000448838.7_1_11-34937774-35016716-+|GN=PDHX;ENST00000448838.7_1_11-34937918-35016716-+|GN=PDHX;ODPX_HUMAN|O00330;ODPX_HUMAN|O00330-3;	Target	Pass	Spectral Similarity	0.9471
AL20210812_SR_ERV_VT_EG__IFN_TMT10_Fxn03.41168.41168.2_1	AL20210812_SR_ERV_VT_EG__IFN_TMT10_Fxn03	IRLGSLIGL	1	Prosit	1	41168	0.0634525	0.00434853	0.129235	N.n[229.1629]IRLGSLIGL2.I	ENST00000227868.8_1_11-34938172-35016716-+|GN=PDHX;ENST00000227868.8_1_11-34938202-35016716-+|GN=PDHX;ENST00000448838.7_1_11-34937774-35016716-+|GN=PDHX;ENST00000448838.7_1_11-34937918-35016716-+|GN=PDHX;ODPX_HUMAN|O00330;ODPX_HUMAN|O00330-3;	Target	Pass	Delta RT	0.145234
AL20210812_SR_ERV_VT_EG__IFN_TMT10_Fxn03.41168.41168.2_2	AL20210812_SR_ERV_VT_EG__IFN_TMT10_Fxn03	LARSVLLGL.-	2	Prosit	1	41168	0.0150384	0.00864093	0.212375	R.n[229.1629]LARSVLLGL2.-	ENST00000344293.5_1_10-7860491-7860533-+|GN=TAF3;	Target	Pass	Spectral Similarity	0.9638
AL20210812_SR_ERV_VT_EG__IFN_TMT10_Fxn03.41168.41168.2_2	AL20210812_SR_ERV_VT_EG__IFN_TMT10_Fxn03	LARSVLLGL.-	2	Prosit	1	41168	0.0150384	0.00864093	0.212375	R.n[229.1629]LARSVLLGL2.-	ENST00000344293.5_1_10-7860491-7860533-+|GN=TAF3;	Target	Pass	Delta RT	0.0645095
AL20210812_SR_ERV_VT_EG__IFN_TMT10_Fxn03.41169.41169.3_1	AL20210812_SR_ERV_VT_EG__IFN_TMT10_Fxn03	KPIFSKIVSL	1	Prosit	1	41169	0.405155	4.0735e-05	0.00142821	C.n[229.1629]K[229.1629]PIFSK[229.1629]IVSL3.F	ENST00000253039.8_1_X-24073085-24094902-+|GN=EIF2S3;IF2G_HUMAN|P41091;	Target	Pass	Spectral Similarity	0.9429
AL20210812_SR_ERV_VT_EG__IFN_TMT10_Fxn03.41169.41169.3_1	AL20210812_SR_ERV_VT_EG__IFN_TMT10_Fxn03	KPIFSKIVSL	1	Prosit	1	41169	0.405155	4.0735e-05	0.00142821	C.n[229.1629]K[229.1629]PIFSK[229.1629]IVSL3.F	ENST00000253039.8_1_X-24073085-24094902-+|GN=EIF2S3;IF2G_HUMAN|P41091;	Target	Pass	Delta RT	0.0208852
AL20210812_SR_ERV_VT_EG__IFN_TMT10_Fxn03.41169.41169.3_2	AL20210812_SR_ERV_VT_EG__IFN_TMT10_Fxn03	KSKMAPLK	2	Prosit	1	41169	-1.0908	0.378921	0.875367	A.n[229.1629]K[229.1629]SK[229.1629]MAPLK[229.1629]3.S	ENST00000456189.2_1_6-2990111-2998923--|GN=RP1-90J20.8;	Target	Fail	Spectral Similarity	0.5571
AL20210812_SR_ERV_VT_EG__IFN_TMT10_Fxn03.41169.41169.3_2	AL20210812_SR_ERV_VT_EG__IFN_TMT10_Fxn03	KSKMAPLK	2	Prosit	1	41169	-1.0908	0.378921	0.875367	A.n[229.1629]K[229.1629]SK[229.1629]MAPLK[229.1629]3.S	ENST00000456189.2_1_6-2990111-2998923--|GN=RP1-90J20.8;	Target	Fail	Delta RT	0.330507
AL20210812_SR_ERV_VT_EG__IFN_TMT10_Fxn03.41170.41170.2_1	AL20210812_SR_ERV_VT_EG__IFN_TMT10_Fxn03	SIDFPLTKV	1	Prosit	1	41170	0.288989	9.64999e-05	0.00717832	K.n[229.1629]SIDFPLTK[229.1629]V2.Y	ENST00000372759.3_1_1-40723937-40758338-+|GN=ZMPSTE24;ENST00000372759.3_1_1-40723943-40758338-+|GN=ZMPSTE24;FACE1_HUMAN|O75844;	Target	Pass	Spectral Similarity	0.9894
AL20210812_SR_ERV_VT_EG__IFN_TMT10_Fxn03.41170.41170.2_1	AL20210812_SR_ERV_VT_EG__IFN_TMT10_Fxn03	SIDFPLTKV	1	Prosit	1	41170	0.288989	9.64999e-05	0.00717832	K.n[229.1629]SIDFPLTK[229.1629]V2.Y	ENST00000372759.3_1_1-40723937-40758338-+|GN=ZMPSTE24;ENST00000372759.3_1_1-40723943-40758338-+|GN=ZMPSTE24;FACE1_HUMAN|O75844;	Target	Pass	Delta RT	0.0118191
AL20210812_SR_ERV_VT_EG__IFN_TMT10_Fxn03.41171.41171.2_1	AL20210812_SR_ERV_VT_EG__IFN_TMT10_Fxn03	QPRTPLVLCVL	1	Prosit	1	41171	0.615916	4.0735e-05	7.54767e-05	M.n[229.1629]QPRTPLVLC[57.0215]VL2.L	CAD13_HUMAN|P55290;CAD13_HUMAN|P55290-2;CAD13_HUMAN|P55290-3;CAD13_HUMAN|P55290-5;ENST00000268613.14_1_16-82660697-82673015-+|GN=CDH13;ENST00000428848.7_2_16-82660697-83828632-+|GN=CDH13;ENST00000431540.7_1_16-82660697-83214561-+|GN=CDH13;ENST00000539548.6_1_16-82660697-82892077-+|GN=CDH13;ENST00000565636.5_1_16-82660697-83205168-+|GN=CDH13;ENST00000566333.1_1_16-82660697-83065865-+|GN=CDH13;ENST00000567109.5_1_16-82660697-83828635-+|GN=CDH13;ENST00000567445.1_1_16-82660697-82892122-+|GN=CDH13;ENST00000568770.5_1_16-82660697-82753032-+|GN=CDH13;ENST00000569144.5_1_16-82660697-82917800-+|GN=CDH13;ENST00000569455.1_1_16-82660697-82660742-+|GN=CDH13;	Target	Pass	Spectral Similarity	0.9725
AL20210812_SR_ERV_VT_EG__IFN_TMT10_Fxn03.41171.41171.2_1	AL20210812_SR_ERV_VT_EG__IFN_TMT10_Fxn03	QPRTPLVLCVL	1	Prosit	1	41171	0.615916	4.0735e-05	7.54767e-05	M.n[229.1629]QPRTPLVLC[57.0215]VL2.L	CAD13_HUMAN|P55290;CAD13_HUMAN|P55290-2;CAD13_HUMAN|P55290-3;CAD13_HUMAN|P55290-5;ENST00000268613.14_1_16-82660697-82673015-+|GN=CDH13;ENST00000428848.7_2_16-82660697-83828632-+|GN=CDH13;ENST00000431540.7_1_16-82660697-83214561-+|GN=CDH13;ENST00000539548.6_1_16-82660697-82892077-+|GN=CDH13;ENST00000565636.5_1_16-82660697-83205168-+|GN=CDH13;ENST00000566333.1_1_16-82660697-83065865-+|GN=CDH13;ENST00000567109.5_1_16-82660697-83828635-+|GN=CDH13;ENST00000567445.1_1_16-82660697-82892122-+|GN=CDH13;ENST00000568770.5_1_16-82660697-82753032-+|GN=CDH13;ENST00000569144.5_1_16-82660697-82917800-+|GN=CDH13;ENST00000569455.1_1_16-82660697-82660742-+|GN=CDH13;	Target	Pass	Delta RT	0.0214945
AL20210812_SR_ERV_VT_EG__IFN_TMT10_Fxn03.41174.41174.2_1	AL20210812_SR_ERV_VT_EG__IFN_TMT10_Fxn03	VGHIAFF	1	Prosit	1	41174	-1.1524	0.393795	0.875367	L.n[229.1629]VGHIAFF2.G	ENST00000469716.1_1_7-95053779-95064326--|GN=PON2;	Target	Fail	Spectral Similarity	0.2032
AL20210812_SR_ERV_VT_EG__IFN_TMT10_Fxn03.41174.41174.2_1	AL20210812_SR_ERV_VT_EG__IFN_TMT10_Fxn03	VGHIAFF	1	Prosit	1	41174	-1.1524	0.393795	0.875367	L.n[229.1629]VGHIAFF2.G	ENST00000469716.1_1_7-95053779-95064326--|GN=PON2;	Target	Fail	Delta RT	0.0379281
AL20210812_SR_ERV_VT_EG__IFN_TMT10_Fxn03.41175.41175.3_1	AL20210812_SR_ERV_VT_EG__IFN_TMT10_Fxn03	TSNMKKNEENTKTKN	1	Prosit	1	41175	-1.45721	0.44767	0.883949	G.n[229.1629]TSNM[15.9949]K[229.1629]K[229.1629]NEENTK[229.1629]TK[229.1629]N3.K	ENST00000349703.6_1_4-39290383-39367861--|GN=RFC1;ENST00000381897.5_1_4-39290380-39367861--|GN=RFC1;ENST00000504849.5_1_4-39324953-39367861--|GN=RFC1;RFC1_HUMAN|P35251;RFC1_HUMAN|P35251-2;	Target	Fail	Spectral Similarity	0.1479
AL20210812_SR_ERV_VT_EG__IFN_TMT10_Fxn03.41175.41175.3_1	AL20210812_SR_ERV_VT_EG__IFN_TMT10_Fxn03	TSNMKKNEENTKTKN	1	Prosit	1	41175	-1.45721	0.44767	0.883949	G.n[229.1629]TSNM[15.9949]K[229.1629]K[229.1629]NEENTK[229.1629]TK[229.1629]N3.K	ENST00000349703.6_1_4-39290383-39367861--|GN=RFC1;ENST00000381897.5_1_4-39290380-39367861--|GN=RFC1;ENST00000504849.5_1_4-39324953-39367861--|GN=RFC1;RFC1_HUMAN|P35251;RFC1_HUMAN|P35251-2;	Target	Fail	Delta RT	0.337547
AL20210812_SR_ERV_VT_EG__IFN_TMT10_Fxn03.41176.41176.2_1	AL20210812_SR_ERV_VT_EG__IFN_TMT10_Fxn03	LESAGIASL	1	Prosit	1	41176	-0.825467	0.298499	0.875367	I.n[229.1629]LESAGIASL2.E	ENST00000397145.6_2_10-7614287-7708855--|GN=ITIH5;ENST00000397146.6_2_10-7605080-7708855--|GN=ITIH5;ITIH5_HUMAN|Q86UX2;ITIH5_HUMAN|Q86UX2-2;	Target	Fail	Spectral Similarity	0.3408
AL20210812_SR_ERV_VT_EG__IFN_TMT10_Fxn03.41176.41176.2_1	AL20210812_SR_ERV_VT_EG__IFN_TMT10_Fxn03	LESAGIASL	1	Prosit	1	41176	-0.825467	0.298499	0.875367	I.n[229.1629]LESAGIASL2.E	ENST00000397145.6_2_10-7614287-7708855--|GN=ITIH5;ENST00000397146.6_2_10-7605080-7708855--|GN=ITIH5;ITIH5_HUMAN|Q86UX2;ITIH5_HUMAN|Q86UX2-2;	Target	Fail	Delta RT	0.0533886
AL20210812_SR_ERV_VT_EG__IFN_TMT10_Fxn03.41176.41176.2_2	AL20210812_SR_ERV_VT_EG__IFN_TMT10_Fxn03	LSEAQLSL	2	Prosit	1	41176	-0.655762	0.23668	0.875367	Q.n[229.1629]LSEAQLSL2.I	ENST00000361665.7_2_17-46128480-46137000-+|GN=NFE2L1;ENST00000362042.7_1_17-46128438-46137003-+|GN=NFE2L1;ENST00000362042.7_1_17-46128480-46137000-+|GN=NFE2L1;ENST00000536222.5_1_17-46132332-46137000-+|GN=NFE2L1;ENST00000536222.5_1_17-46132380-46137000-+|GN=NFE2L1;ENST00000582155.5_1_17-46132087-46137000-+|GN=NFE2L1;ENST00000583378.5_1_17-46132087-46137000-+|GN=NFE2L1;ENST00000585291.5_2_17-46128159-46137000-+|GN=NFE2L1;ENST00000585291.5_2_17-46128480-46137000-+|GN=NFE2L1;NF2L1_HUMAN|Q14494;NF2L1_HUMAN|Q14494-2;	Target	Fail	Spectral Similarity	0.5706
AL20210812_SR_ERV_VT_EG__IFN_TMT10_Fxn03.41176.41176.2_2	AL20210812_SR_ERV_VT_EG__IFN_TMT10_Fxn03	LSEAQLSL	2	Prosit	1	41176	-0.655762	0.23668	0.875367	Q.n[229.1629]LSEAQLSL2.I	ENST00000361665.7_2_17-46128480-46137000-+|GN=NFE2L1;ENST00000362042.7_1_17-46128438-46137003-+|GN=NFE2L1;ENST00000362042.7_1_17-46128480-46137000-+|GN=NFE2L1;ENST00000536222.5_1_17-46132332-46137000-+|GN=NFE2L1;ENST00000536222.5_1_17-46132380-46137000-+|GN=NFE2L1;ENST00000582155.5_1_17-46132087-46137000-+|GN=NFE2L1;ENST00000583378.5_1_17-46132087-46137000-+|GN=NFE2L1;ENST00000585291.5_2_17-46128159-46137000-+|GN=NFE2L1;ENST00000585291.5_2_17-46128480-46137000-+|GN=NFE2L1;NF2L1_HUMAN|Q14494;NF2L1_HUMAN|Q14494-2;	Target	Fail	Delta RT	0.0634734
AL20210812_SR_ERV_VT_EG__IFN_TMT10_Fxn03.41178.41178.2_1	AL20210812_SR_ERV_VT_EG__IFN_TMT10_Fxn03	IPALRDISI	1	Prosit	1	41178	0.319538	4.0735e-05	0.00470262	A.n[229.1629]IPALRDISI2.S	ENST00000360525.8_1_21-38437884-38444815--|GN=PIGP;ENST00000360525.8_1_21-38437884-38445304--|GN=PIGP;ENST00000399098.5_2_21-38437884-38444448--|GN=PIGP;ENST00000399098.5_2_21-38437884-38444493--|GN=PIGP;ENST00000399103.5_1_21-38437884-38445304--|GN=PIGP;ENST00000464265.5_1_21-38437884-38444887--|GN=PIGP;ENST00000464265.5_1_21-38437884-38444998--|GN=PIGP;PIGP_HUMAN|P57054;PIGP_HUMAN|P57054-2;PIGP_HUMAN|P57054-3;	Target	Pass	Spectral Similarity	0.9821
AL20210812_SR_ERV_VT_EG__IFN_TMT10_Fxn03.41178.41178.2_1	AL20210812_SR_ERV_VT_EG__IFN_TMT10_Fxn03	IPALRDISI	1	Prosit	1	41178	0.319538	4.0735e-05	0.00470262	A.n[229.1629]IPALRDISI2.S	ENST00000360525.8_1_21-38437884-38444815--|GN=PIGP;ENST00000360525.8_1_21-38437884-38445304--|GN=PIGP;ENST00000399098.5_2_21-38437884-38444448--|GN=PIGP;ENST00000399098.5_2_21-38437884-38444493--|GN=PIGP;ENST00000399103.5_1_21-38437884-38445304--|GN=PIGP;ENST00000464265.5_1_21-38437884-38444887--|GN=PIGP;ENST00000464265.5_1_21-38437884-38444998--|GN=PIGP;PIGP_HUMAN|P57054;PIGP_HUMAN|P57054-2;PIGP_HUMAN|P57054-3;	Target	Pass	Delta RT	0.0162056
AL20210812_SR_ERV_VT_EG__IFN_TMT10_Fxn03.41178.41178.2_2	AL20210812_SR_ERV_VT_EG__IFN_TMT10_Fxn03	LPALSRDLL	2	Prosit	1	41178	-0.320855	0.100204	0.875367	W.n[229.1629]LPALSRDLL2.G	ENST00000291295.13_1_19-47112759-47113158-+|GN=CALM3;	Target	Fail	Spectral Similarity	0.8155
AL20210812_SR_ERV_VT_EG__IFN_TMT10_Fxn03.41178.41178.2_2	AL20210812_SR_ERV_VT_EG__IFN_TMT10_Fxn03	LPALSRDLL	2	Prosit	1	41178	-0.320855	0.100204	0.875367	W.n[229.1629]LPALSRDLL2.G	ENST00000291295.13_1_19-47112759-47113158-+|GN=CALM3;	Target	Fail	Delta RT	0.0272797
AL20210812_SR_ERV_VT_EG__IFN_TMT10_Fxn03.41180.41180.2_1	AL20210812_SR_ERV_VT_EG__IFN_TMT10_Fxn03	LPRLPVPAV	1	Prosit	1	41180	0.230691	0.000435894	0.0159472	S.n[229.1629]LPRLPVPAV2.K	CPT1A_HUMAN|P50416;CPT1A_HUMAN|P50416-2;ENST00000265641.9_1_11-68525111-68582948--|GN=CPT1A;ENST00000265641.9_1_11-68525114-68582942--|GN=CPT1A;ENST00000265641.9_1_11-68525114-68609250--|GN=CPT1A;ENST00000376618.6_1_11-68522286-68609250--|GN=CPT1A;ENST00000540367.5_1_11-68522286-68582942--|GN=CPT1A;	Target	Pass	Spectral Similarity	0.8837
AL20210812_SR_ERV_VT_EG__IFN_TMT10_Fxn03.41180.41180.2_1	AL20210812_SR_ERV_VT_EG__IFN_TMT10_Fxn03	LPRLPVPAV	1	Prosit	1	41180	0.230691	0.000435894	0.0159472	S.n[229.1629]LPRLPVPAV2.K	CPT1A_HUMAN|P50416;CPT1A_HUMAN|P50416-2;ENST00000265641.9_1_11-68525111-68582948--|GN=CPT1A;ENST00000265641.9_1_11-68525114-68582942--|GN=CPT1A;ENST00000265641.9_1_11-68525114-68609250--|GN=CPT1A;ENST00000376618.6_1_11-68522286-68609250--|GN=CPT1A;ENST00000540367.5_1_11-68522286-68582942--|GN=CPT1A;	Target	Pass	Delta RT	0.01659
AL20210812_SR_ERV_VT_EG__IFN_TMT10_Fxn03.41181.41181.2_1	AL20210812_SR_ERV_VT_EG__IFN_TMT10_Fxn03	RVFPYSVFY	1	Prosit	1	41181	0.448468	4.0735e-05	0.000780621	Y.n[229.1629]RVFPYSVFY2.V	ENST00000269228.9_1_18-21112168-21166307--|GN=NPC1;ENST00000269228.9_1_18-21112168-21166844--|GN=NPC1;ENST00000591051.1_1_18-21112165-21140295--|GN=NPC1;NPC1_HUMAN|O15118;NPC1_HUMAN|O15118-2;	Target	Pass	Spectral Similarity	0.9723
AL20210812_SR_ERV_VT_EG__IFN_TMT10_Fxn03.41181.41181.2_1	AL20210812_SR_ERV_VT_EG__IFN_TMT10_Fxn03	RVFPYSVFY	1	Prosit	1	41181	0.448468	4.0735e-05	0.000780621	Y.n[229.1629]RVFPYSVFY2.V	ENST00000269228.9_1_18-21112168-21166307--|GN=NPC1;ENST00000269228.9_1_18-21112168-21166844--|GN=NPC1;ENST00000591051.1_1_18-21112165-21140295--|GN=NPC1;NPC1_HUMAN|O15118;NPC1_HUMAN|O15118-2;	Target	Pass	Delta RT	0.00194723
AL20210812_SR_ERV_VT_EG__IFN_TMT10_Fxn03.41181.41181.2_2	AL20210812_SR_ERV_VT_EG__IFN_TMT10_Fxn03	LLPSGFPHFY	2	Prosit	1	41181	-1.2768	0.416885	0.880358	L.n[229.1629]LLPSGFPHFY2.S	ENST00000259622.10_2_9-1056133-1057270-+|GN=DMRT2;	Target	Fail	Spectral Similarity	0.2849
AL20210812_SR_ERV_VT_EG__IFN_TMT10_Fxn03.41181.41181.2_2	AL20210812_SR_ERV_VT_EG__IFN_TMT10_Fxn03	LLPSGFPHFY	2	Prosit	1	41181	-1.2768	0.416885	0.880358	L.n[229.1629]LLPSGFPHFY2.S	ENST00000259622.10_2_9-1056133-1057270-+|GN=DMRT2;	Target	Fail	Delta RT	0.0877948
AL20210812_SR_ERV_VT_EG__IFN_TMT10_Fxn03.41182.41182.2_1	AL20210812_SR_ERV_VT_EG__IFN_TMT10_Fxn03	FPNLRSISL	1	Prosit	1	41182	0.408126	4.0735e-05	0.00137024	L.n[229.1629]FPNLRSISL2.H	ENST00000422003.6_1_11-120916399-120957805-+|GN=TBCEL;ENST00000533134.1_1_11-120924418-120928239-+|GN=TBCEL;TBCEL_HUMAN|Q5QJ74;	Target	Pass	Spectral Similarity	0.9814
AL20210812_SR_ERV_VT_EG__IFN_TMT10_Fxn03.41182.41182.2_1	AL20210812_SR_ERV_VT_EG__IFN_TMT10_Fxn03	FPNLRSISL	1	Prosit	1	41182	0.408126	4.0735e-05	0.00137024	L.n[229.1629]FPNLRSISL2.H	ENST00000422003.6_1_11-120916399-120957805-+|GN=TBCEL;ENST00000533134.1_1_11-120924418-120928239-+|GN=TBCEL;TBCEL_HUMAN|Q5QJ74;	Target	Pass	Delta RT	0.0226456
AL20210812_SR_ERV_VT_EG__IFN_TMT10_Fxn03.41184.41184.2_1	AL20210812_SR_ERV_VT_EG__IFN_TMT10_Fxn03	IPNLRNVVAL	1	Prosit	1	41184	0.368164	4.0735e-05	0.00239153	L.n[229.1629]IPNLRNVVAL2.D	ENST00000252444.9_2_19-11201303-11241989-+|GN=LDLR;ENST00000455727.6_1_19-11200206-11241989-+|GN=LDLR;ENST00000455727.6_1_19-11200224-11241989-+|GN=LDLR;ENST00000535915.5_1_19-11200206-11241989-+|GN=LDLR;ENST00000535915.5_1_19-11200224-11241989-+|GN=LDLR;ENST00000545707.5_1_19-11200206-11241989-+|GN=LDLR;ENST00000545707.5_1_19-11200224-11241989-+|GN=LDLR;ENST00000557933.5_1_19-11200206-11242191-+|GN=LDLR;ENST00000557933.5_1_19-11200224-11242191-+|GN=LDLR;ENST00000558013.5_1_19-11200206-11241989-+|GN=LDLR;ENST00000558013.5_1_19-11200224-11241989-+|GN=LDLR;ENST00000558518.5_1_19-11200206-11241989-+|GN=LDLR;ENST00000558518.5_1_19-11200224-11241989-+|GN=LDLR;ENST00000560173.1_1_19-11221401-11224126-+|GN=LDLR;LDLR_HUMAN|P01130;LDLR_HUMAN|P01130-2;LDLR_HUMAN|P01130-3;LDLR_HUMAN|P01130-4;LDLR_HUMAN|P01130-5;LDLR_HUMAN|P01130-6;	Target	Pass	Spectral Similarity	0.9622
AL20210812_SR_ERV_VT_EG__IFN_TMT10_Fxn03.41184.41184.2_1	AL20210812_SR_ERV_VT_EG__IFN_TMT10_Fxn03	IPNLRNVVAL	1	Prosit	1	41184	0.368164	4.0735e-05	0.00239153	L.n[229.1629]IPNLRNVVAL2.D	ENST00000252444.9_2_19-11201303-11241989-+|GN=LDLR;ENST00000455727.6_1_19-11200206-11241989-+|GN=LDLR;ENST00000455727.6_1_19-11200224-11241989-+|GN=LDLR;ENST00000535915.5_1_19-11200206-11241989-+|GN=LDLR;ENST00000535915.5_1_19-11200224-11241989-+|GN=LDLR;ENST00000545707.5_1_19-11200206-11241989-+|GN=LDLR;ENST00000545707.5_1_19-11200224-11241989-+|GN=LDLR;ENST00000557933.5_1_19-11200206-11242191-+|GN=LDLR;ENST00000557933.5_1_19-11200224-11242191-+|GN=LDLR;ENST00000558013.5_1_19-11200206-11241989-+|GN=LDLR;ENST00000558013.5_1_19-11200224-11241989-+|GN=LDLR;ENST00000558518.5_1_19-11200206-11241989-+|GN=LDLR;ENST00000558518.5_1_19-11200224-11241989-+|GN=LDLR;ENST00000560173.1_1_19-11221401-11224126-+|GN=LDLR;LDLR_HUMAN|P01130;LDLR_HUMAN|P01130-2;LDLR_HUMAN|P01130-3;LDLR_HUMAN|P01130-4;LDLR_HUMAN|P01130-5;LDLR_HUMAN|P01130-6;	Target	Pass	Delta RT	0.0308657
AL20210812_SR_ERV_VT_EG__IFN_TMT10_Fxn03.41184.41184.2_2	AL20210812_SR_ERV_VT_EG__IFN_TMT10_Fxn03	LQVPGAALRAL	2	Prosit	1	41184	-1.05027	0.368623	0.875367	F.n[229.1629]LQVPGAALRAL2.P	CHADL_HUMAN|Q6NUI6;CHADL_HUMAN|Q6NUI6-2;ENST00000216241.13_2_22-41625710-41636885--|GN=CHADL;ENST00000216241.13_2_22-41625710-41636921--|GN=CHADL;ENST00000417999.5_2_22-41625710-41635599--|GN=CHADL;	Target	Fail	Spectral Similarity	0.359
AL20210812_SR_ERV_VT_EG__IFN_TMT10_Fxn03.41184.41184.2_2	AL20210812_SR_ERV_VT_EG__IFN_TMT10_Fxn03	LQVPGAALRAL	2	Prosit	1	41184	-1.05027	0.368623	0.875367	F.n[229.1629]LQVPGAALRAL2.P	CHADL_HUMAN|Q6NUI6;CHADL_HUMAN|Q6NUI6-2;ENST00000216241.13_2_22-41625710-41636885--|GN=CHADL;ENST00000216241.13_2_22-41625710-41636921--|GN=CHADL;ENST00000417999.5_2_22-41625710-41635599--|GN=CHADL;	Target	Fail	Delta RT	0.042245
AL20210812_SR_ERV_VT_EG__IFN_TMT10_Fxn03.41185.41185.2_1	AL20210812_SR_ERV_VT_EG__IFN_TMT10_Fxn03	FAEAVKTVF	1	Prosit	1	41185	0.347207	4.0735e-05	0.0032016	A.n[229.1629]FAEAVK[229.1629]TVF2.K	ENST00000460683.1_2_3-122411269-122439334-+|GN=PARP14;ENST00000474629.6_1_3-122399724-122447441-+|GN=PARP14;ENST00000474629.6_1_3-122399730-122447441-+|GN=PARP14;PAR14_HUMAN|Q460N5;PAR14_HUMAN|Q460N5-1;PAR14_HUMAN|Q460N5-3;PAR14_HUMAN|Q460N5-4;	Target	Pass	Spectral Similarity	0.9773
AL20210812_SR_ERV_VT_EG__IFN_TMT10_Fxn03.41185.41185.2_1	AL20210812_SR_ERV_VT_EG__IFN_TMT10_Fxn03	FAEAVKTVF	1	Prosit	1	41185	0.347207	4.0735e-05	0.0032016	A.n[229.1629]FAEAVK[229.1629]TVF2.K	ENST00000460683.1_2_3-122411269-122439334-+|GN=PARP14;ENST00000474629.6_1_3-122399724-122447441-+|GN=PARP14;ENST00000474629.6_1_3-122399730-122447441-+|GN=PARP14;PAR14_HUMAN|Q460N5;PAR14_HUMAN|Q460N5-1;PAR14_HUMAN|Q460N5-3;PAR14_HUMAN|Q460N5-4;	Target	Pass	Delta RT	0.0266867
AL20210812_SR_ERV_VT_EG__IFN_TMT10_Fxn03.41186.41186.3_1	AL20210812_SR_ERV_VT_EG__IFN_TMT10_Fxn03	KPKGFAFITF	1	Prosit	1	41186	0.470993	4.0735e-05	0.000570127	K.n[229.1629]K[229.1629]PK[229.1629]GFAFITF3.M	ENST00000545145.6_1_12-114261031-114404032--|GN=RBM19;ENST00000545145.6_1_12-114261031-114404065--|GN=RBM19;RBM19_HUMAN|Q9Y4C8;	Target	Pass	Spectral Similarity	0.9555
AL20210812_SR_ERV_VT_EG__IFN_TMT10_Fxn03.41186.41186.3_1	AL20210812_SR_ERV_VT_EG__IFN_TMT10_Fxn03	KPKGFAFITF	1	Prosit	1	41186	0.470993	4.0735e-05	0.000570127	K.n[229.1629]K[229.1629]PK[229.1629]GFAFITF3.M	ENST00000545145.6_1_12-114261031-114404032--|GN=RBM19;ENST00000545145.6_1_12-114261031-114404065--|GN=RBM19;RBM19_HUMAN|Q9Y4C8;	Target	Pass	Delta RT	0.0110644
AL20210812_SR_ERV_VT_EG__IFN_TMT10_Fxn03.41189.41189.3_2	AL20210812_SR_ERV_VT_EG__IFN_TMT10_Fxn03	EESVVLIYDPIK	2	Prosit	1	41189	-1.45675	0.447543	0.883938	I.n[229.1629]EESVVLIYDPIK[229.1629]3.T	EIF3H_HUMAN|O15372;ENST00000276682.8_1_8-117657247-117768232--|GN=EIF3H;ENST00000521861.5_2_8-117657247-117768036--|GN=EIF3H;ENST00000521861.5_2_8-117657247-117768048--|GN=EIF3H;ENST00000611080.1_2_8-117657247-117768036--|GN=EIF3H;ENST00000611080.1_2_8-117657247-117768048--|GN=EIF3H;	Target	Fail	Spectral Similarity	0.1237
AL20210812_SR_ERV_VT_EG__IFN_TMT10_Fxn03.41189.41189.3_2	AL20210812_SR_ERV_VT_EG__IFN_TMT10_Fxn03	EESVVLIYDPIK	2	Prosit	1	41189	-1.45675	0.447543	0.883938	I.n[229.1629]EESVVLIYDPIK[229.1629]3.T	EIF3H_HUMAN|O15372;ENST00000276682.8_1_8-117657247-117768232--|GN=EIF3H;ENST00000521861.5_2_8-117657247-117768036--|GN=EIF3H;ENST00000521861.5_2_8-117657247-117768048--|GN=EIF3H;ENST00000611080.1_2_8-117657247-117768036--|GN=EIF3H;ENST00000611080.1_2_8-117657247-117768048--|GN=EIF3H;	Target	Fail	Delta RT	0.0114162
AL20210812_SR_ERV_VT_EG__IFN_TMT10_Fxn03.41190.41190.2_1	AL20210812_SR_ERV_VT_EG__IFN_TMT10_Fxn03	LPGAQPPSIL	1	Prosit	1	41190	0.219076	0.000539374	0.018654	P.n[229.1629]LPGAQPPSIL2.K	ENST00000261167.6_1_12-14939998-14954317--|GN=WBP11;ENST00000567636.1_1_18-30092208-30092496-+|GN=WBP11P1;WBP11_HUMAN|Q9Y2W2;	Target	Pass	Spectral Similarity	0.9121
AL20210812_SR_ERV_VT_EG__IFN_TMT10_Fxn03.41190.41190.2_1	AL20210812_SR_ERV_VT_EG__IFN_TMT10_Fxn03	LPGAQPPSIL	1	Prosit	1	41190	0.219076	0.000539374	0.018654	P.n[229.1629]LPGAQPPSIL2.K	ENST00000261167.6_1_12-14939998-14954317--|GN=WBP11;ENST00000567636.1_1_18-30092208-30092496-+|GN=WBP11P1;WBP11_HUMAN|Q9Y2W2;	Target	Pass	Delta RT	0.011476
AL20210812_SR_ERV_VT_EG__IFN_TMT10_Fxn03.41190.41190.2_2	AL20210812_SR_ERV_VT_EG__IFN_TMT10_Fxn03	APAGLGPPLSL	2	Prosit	1	41190	-0.228832	0.066901	0.802934	S.n[229.1629]APAGLGPPLSL2.L	ENST00000491847.1_1_3-50644851-50645037--|GN=CISH;	Target	Fail	Spectral Similarity	0.845
AL20210812_SR_ERV_VT_EG__IFN_TMT10_Fxn03.41190.41190.2_2	AL20210812_SR_ERV_VT_EG__IFN_TMT10_Fxn03	APAGLGPPLSL	2	Prosit	1	41190	-0.228832	0.066901	0.802934	S.n[229.1629]APAGLGPPLSL2.L	ENST00000491847.1_1_3-50644851-50645037--|GN=CISH;	Target	Fail	Delta RT	0.0807085
AL20210812_SR_ERV_VT_EG__IFN_TMT10_Fxn03.41192.41192.2_1	AL20210812_SR_ERV_VT_EG__IFN_TMT10_Fxn03	LARSVLLGL.-	1	Prosit	1	41192	0.356315	4.0735e-05	0.00282048	R.n[229.1629]LARSVLLGL2.-	ENST00000344293.5_1_10-7860491-7860533-+|GN=TAF3;	Target	Pass	Spectral Similarity	0.9649
AL20210812_SR_ERV_VT_EG__IFN_TMT10_Fxn03.41192.41192.2_1	AL20210812_SR_ERV_VT_EG__IFN_TMT10_Fxn03	LARSVLLGL.-	1	Prosit	1	41192	0.356315	4.0735e-05	0.00282048	R.n[229.1629]LARSVLLGL2.-	ENST00000344293.5_1_10-7860491-7860533-+|GN=TAF3;	Target	Pass	Delta RT	0.0640132
AL20210812_SR_ERV_VT_EG__IFN_TMT10_Fxn03.41192.41192.2_2	AL20210812_SR_ERV_VT_EG__IFN_TMT10_Fxn03	IRLGSLIGL	2	Prosit	1	41192	-0.122793	0.035011	0.569107	N.n[229.1629]IRLGSLIGL2.I	ENST00000227868.8_1_11-34938172-35016716-+|GN=PDHX;ENST00000227868.8_1_11-34938202-35016716-+|GN=PDHX;ENST00000448838.7_1_11-34937774-35016716-+|GN=PDHX;ENST00000448838.7_1_11-34937918-35016716-+|GN=PDHX;ODPX_HUMAN|O00330;ODPX_HUMAN|O00330-3;	Target	Fail	Spectral Similarity	0.9403
AL20210812_SR_ERV_VT_EG__IFN_TMT10_Fxn03.41192.41192.2_2	AL20210812_SR_ERV_VT_EG__IFN_TMT10_Fxn03	IRLGSLIGL	2	Prosit	1	41192	-0.122793	0.035011	0.569107	N.n[229.1629]IRLGSLIGL2.I	ENST00000227868.8_1_11-34938172-35016716-+|GN=PDHX;ENST00000227868.8_1_11-34938202-35016716-+|GN=PDHX;ENST00000448838.7_1_11-34937774-35016716-+|GN=PDHX;ENST00000448838.7_1_11-34937918-35016716-+|GN=PDHX;ODPX_HUMAN|O00330;ODPX_HUMAN|O00330-3;	Target	Fail	Delta RT	0.144737
AL20210812_SR_ERV_VT_EG__IFN_TMT10_Fxn03.41195.41195.2_2	AL20210812_SR_ERV_VT_EG__IFN_TMT10_Fxn03	APAWPRPLL	2	Prosit	1	41195	-0.425173	0.141857	0.875367	A.n[229.1629]APAWPRPLL2.P	ENST00000261839.11_1_15-52486101-52587917--|GN=MYO5C;ENST00000541028.5_1_15-52553308-52587917--|GN=MYO5C;ENST00000558902.5_1_15-52570214-52587917--|GN=MYO5C;ENST00000559459.5_1_15-52548900-52587917--|GN=MYO5C;	Target	Fail	Spectral Similarity	0.7471
AL20210812_SR_ERV_VT_EG__IFN_TMT10_Fxn03.41195.41195.2_2	AL20210812_SR_ERV_VT_EG__IFN_TMT10_Fxn03	APAWPRPLL	2	Prosit	1	41195	-0.425173	0.141857	0.875367	A.n[229.1629]APAWPRPLL2.P	ENST00000261839.11_1_15-52486101-52587917--|GN=MYO5C;ENST00000541028.5_1_15-52553308-52587917--|GN=MYO5C;ENST00000558902.5_1_15-52570214-52587917--|GN=MYO5C;ENST00000559459.5_1_15-52548900-52587917--|GN=MYO5C;	Target	Fail	Delta RT	0.0476002
AL20210812_SR_ERV_VT_EG__IFN_TMT10_Fxn03.41196.41196.3_1	AL20210812_SR_ERV_VT_EG__IFN_TMT10_Fxn03	VVINPYKNLPIYSEE	1	Prosit	1	41196	0.727827	4.0735e-05	1.58371e-05	C.n[229.1629]VVINPYK[229.1629]NLPIYSEE3.I	ENST00000216181.9_1_22-36678713-36745281--|GN=MYH9;ENST00000401701.1_1_22-36721126-36745281--|GN=MYH9;MYH9_HUMAN|P35579;	Target	Pass	Spectral Similarity	0.9881
AL20210812_SR_ERV_VT_EG__IFN_TMT10_Fxn03.41196.41196.3_1	AL20210812_SR_ERV_VT_EG__IFN_TMT10_Fxn03	VVINPYKNLPIYSEE	1	Prosit	1	41196	0.727827	4.0735e-05	1.58371e-05	C.n[229.1629]VVINPYK[229.1629]NLPIYSEE3.I	ENST00000216181.9_1_22-36678713-36745281--|GN=MYH9;ENST00000401701.1_1_22-36721126-36745281--|GN=MYH9;MYH9_HUMAN|P35579;	Target	Pass	Delta RT	0.035957
AL20210812_SR_ERV_VT_EG__IFN_TMT10_Fxn03.41197.41197.3_1	AL20210812_SR_ERV_VT_EG__IFN_TMT10_Fxn03	IVFAVMLSILSLIGI	1	Prosit	1	41197	-1.15788	0.394452	0.875367	M.n[229.1629]IVFAVMLSILSLIGI3.F	ENST00000347310.9_1_1-67632193-67724808-+|GN=IL23R;ENST00000347310.9_1_1-67633803-67724808-+|GN=IL23R;ENST00000425614.3_1_1-67673309-67724808-+|GN=IL23R;ENST00000425614.3_1_1-67673348-67724808-+|GN=IL23R;ENST00000637002.1_1_1-67666537-67724808-+|GN=IL23R;IL23R_HUMAN|Q5VWK5;IL23R_HUMAN|Q5VWK5-2;IL23R_HUMAN|Q5VWK5-6;	Target	Fail	Spectral Similarity	0.2439
AL20210812_SR_ERV_VT_EG__IFN_TMT10_Fxn03.41197.41197.3_1	AL20210812_SR_ERV_VT_EG__IFN_TMT10_Fxn03	IVFAVMLSILSLIGI	1	Prosit	1	41197	-1.15788	0.394452	0.875367	M.n[229.1629]IVFAVMLSILSLIGI3.F	ENST00000347310.9_1_1-67632193-67724808-+|GN=IL23R;ENST00000347310.9_1_1-67633803-67724808-+|GN=IL23R;ENST00000425614.3_1_1-67673309-67724808-+|GN=IL23R;ENST00000425614.3_1_1-67673348-67724808-+|GN=IL23R;ENST00000637002.1_1_1-67666537-67724808-+|GN=IL23R;IL23R_HUMAN|Q5VWK5;IL23R_HUMAN|Q5VWK5-2;IL23R_HUMAN|Q5VWK5-6;	Target	Fail	Delta RT	0.175562
AL20210812_SR_ERV_VT_EG__IFN_TMT10_Fxn03.41198.41198.3_1	AL20210812_SR_ERV_VT_EG__IFN_TMT10_Fxn03	KIIDFIYTAK	1	Prosit	1	41198	0.466755	4.0735e-05	0.000604856	R.n[229.1629]K[229.1629]IIDFIYTAK[229.1629]3.L	ENST00000262820.7_2_X-117032873-117106791--|GN=KLHL13;ENST00000359039.4_1_9-21333004-21334885--|GN=KLHL9;ENST00000359039.4_1_9-21333007-21334858--|GN=KLHL9;ENST00000371878.5_1_X-117032873-117107352--|GN=KLHL13;ENST00000371882.5_1_X-117032873-117079510--|GN=KLHL13;ENST00000469946.5_2_X-117032873-117119243--|GN=KLHL13;ENST00000540167.5_1_X-117032873-117162436--|GN=KLHL13;ENST00000540167.5_1_X-117032873-117250620--|GN=KLHL13;ENST00000541812.5_1_X-117032873-117251254--|GN=KLHL13;ENST00000545703.5_1_X-117032873-117250808--|GN=KLHL13;KLH13_HUMAN|Q9P2N7;KLH13_HUMAN|Q9P2N7-2;KLH13_HUMAN|Q9P2N7-3;KLH13_HUMAN|Q9P2N7-4;KLH13_HUMAN|Q9P2N7-5;KLHL9_HUMAN|Q9P2J3;	Target	Pass	Spectral Similarity	0.978
AL20210812_SR_ERV_VT_EG__IFN_TMT10_Fxn03.41198.41198.3_1	AL20210812_SR_ERV_VT_EG__IFN_TMT10_Fxn03	KIIDFIYTAK	1	Prosit	1	41198	0.466755	4.0735e-05	0.000604856	R.n[229.1629]K[229.1629]IIDFIYTAK[229.1629]3.L	ENST00000262820.7_2_X-117032873-117106791--|GN=KLHL13;ENST00000359039.4_1_9-21333004-21334885--|GN=KLHL9;ENST00000359039.4_1_9-21333007-21334858--|GN=KLHL9;ENST00000371878.5_1_X-117032873-117107352--|GN=KLHL13;ENST00000371882.5_1_X-117032873-117079510--|GN=KLHL13;ENST00000469946.5_2_X-117032873-117119243--|GN=KLHL13;ENST00000540167.5_1_X-117032873-117162436--|GN=KLHL13;ENST00000540167.5_1_X-117032873-117250620--|GN=KLHL13;ENST00000541812.5_1_X-117032873-117251254--|GN=KLHL13;ENST00000545703.5_1_X-117032873-117250808--|GN=KLHL13;KLH13_HUMAN|Q9P2N7;KLH13_HUMAN|Q9P2N7-2;KLH13_HUMAN|Q9P2N7-3;KLH13_HUMAN|Q9P2N7-4;KLH13_HUMAN|Q9P2N7-5;KLHL9_HUMAN|Q9P2J3;	Target	Pass	Delta RT	0.0012424
AL20210812_SR_ERV_VT_EG__IFN_TMT10_Fxn03.41198.41198.3_2	AL20210812_SR_ERV_VT_EG__IFN_TMT10_Fxn03	LLKDIFSKFT	2	Prosit	1	41198	-0.58991	0.209898	0.875367	D.n[229.1629]LLK[229.1629]DIFSK[229.1629]FT3.I	ENST00000272322.8_1_2-64120566-64211133--|GN=VPS54;ENST00000354504.7_1_2-64120566-64202146--|GN=VPS54;ENST00000409558.8_1_2-64120566-64211133--|GN=VPS54;VPS54_HUMAN|Q9P1Q0;VPS54_HUMAN|Q9P1Q0-2;VPS54_HUMAN|Q9P1Q0-3;VPS54_HUMAN|Q9P1Q0-4;	Target	Fail	Spectral Similarity	0.7496
AL20210812_SR_ERV_VT_EG__IFN_TMT10_Fxn03.41198.41198.3_2	AL20210812_SR_ERV_VT_EG__IFN_TMT10_Fxn03	LLKDIFSKFT	2	Prosit	1	41198	-0.58991	0.209898	0.875367	D.n[229.1629]LLK[229.1629]DIFSK[229.1629]FT3.I	ENST00000272322.8_1_2-64120566-64211133--|GN=VPS54;ENST00000354504.7_1_2-64120566-64202146--|GN=VPS54;ENST00000409558.8_1_2-64120566-64211133--|GN=VPS54;VPS54_HUMAN|Q9P1Q0;VPS54_HUMAN|Q9P1Q0-2;VPS54_HUMAN|Q9P1Q0-3;VPS54_HUMAN|Q9P1Q0-4;	Target	Fail	Delta RT	0.230177
AL20210812_SR_ERV_VT_EG__IFN_TMT10_Fxn03.41201.41201.2_1	AL20210812_SR_ERV_VT_EG__IFN_TMT10_Fxn03	IPALRDISI	1	Prosit	1	41201	0.250016	0.000214057	0.0122619	A.n[229.1629]IPALRDISI2.S	ENST00000360525.8_1_21-38437884-38444815--|GN=PIGP;ENST00000360525.8_1_21-38437884-38445304--|GN=PIGP;ENST00000399098.5_2_21-38437884-38444448--|GN=PIGP;ENST00000399098.5_2_21-38437884-38444493--|GN=PIGP;ENST00000399103.5_1_21-38437884-38445304--|GN=PIGP;ENST00000464265.5_1_21-38437884-38444887--|GN=PIGP;ENST00000464265.5_1_21-38437884-38444998--|GN=PIGP;PIGP_HUMAN|P57054;PIGP_HUMAN|P57054-2;PIGP_HUMAN|P57054-3;	Target	Pass	Spectral Similarity	0.9663
AL20210812_SR_ERV_VT_EG__IFN_TMT10_Fxn03.41201.41201.2_1	AL20210812_SR_ERV_VT_EG__IFN_TMT10_Fxn03	IPALRDISI	1	Prosit	1	41201	0.250016	0.000214057	0.0122619	A.n[229.1629]IPALRDISI2.S	ENST00000360525.8_1_21-38437884-38444815--|GN=PIGP;ENST00000360525.8_1_21-38437884-38445304--|GN=PIGP;ENST00000399098.5_2_21-38437884-38444448--|GN=PIGP;ENST00000399098.5_2_21-38437884-38444493--|GN=PIGP;ENST00000399103.5_1_21-38437884-38445304--|GN=PIGP;ENST00000464265.5_1_21-38437884-38444887--|GN=PIGP;ENST00000464265.5_1_21-38437884-38444998--|GN=PIGP;PIGP_HUMAN|P57054;PIGP_HUMAN|P57054-2;PIGP_HUMAN|P57054-3;	Target	Pass	Delta RT	0.0157397
AL20210812_SR_ERV_VT_EG__IFN_TMT10_Fxn03.41201.41201.2_2	AL20210812_SR_ERV_VT_EG__IFN_TMT10_Fxn03	LPALSRDLL	2	Prosit	1	41201	-0.313745	0.0974568	0.875367	W.n[229.1629]LPALSRDLL2.G	ENST00000291295.13_1_19-47112759-47113158-+|GN=CALM3;	Target	Fail	Spectral Similarity	0.8123
AL20210812_SR_ERV_VT_EG__IFN_TMT10_Fxn03.41201.41201.2_2	AL20210812_SR_ERV_VT_EG__IFN_TMT10_Fxn03	LPALSRDLL	2	Prosit	1	41201	-0.313745	0.0974568	0.875367	W.n[229.1629]LPALSRDLL2.G	ENST00000291295.13_1_19-47112759-47113158-+|GN=CALM3;	Target	Fail	Delta RT	0.0268127
AL20210812_SR_ERV_VT_EG__IFN_TMT10_Fxn03.41203.41203.2_1	AL20210812_SR_ERV_VT_EG__IFN_TMT10_Fxn03	IVFDPLGGK	1	Prosit	1	41203	0.210651	0.000807344	0.0208871	I.n[229.1629]IVFDPLGGK[229.1629]2.M	DGLB_HUMAN|Q8NCG7;DGLB_HUMAN|Q8NCG7-3;ENST00000297056.10_1_7-6449470-6487473--|GN=DAGLB;ENST00000297056.10_1_7-6449470-6487614--|GN=DAGLB;ENST00000436575.5_1_7-6449470-6523806--|GN=DAGLB;	Target	Pass	Spectral Similarity	0.9963
AL20210812_SR_ERV_VT_EG__IFN_TMT10_Fxn03.41203.41203.2_1	AL20210812_SR_ERV_VT_EG__IFN_TMT10_Fxn03	IVFDPLGGK	1	Prosit	1	41203	0.210651	0.000807344	0.0208871	I.n[229.1629]IVFDPLGGK[229.1629]2.M	DGLB_HUMAN|Q8NCG7;DGLB_HUMAN|Q8NCG7-3;ENST00000297056.10_1_7-6449470-6487473--|GN=DAGLB;ENST00000297056.10_1_7-6449470-6487614--|GN=DAGLB;ENST00000436575.5_1_7-6449470-6523806--|GN=DAGLB;	Target	Pass	Delta RT	0.00266726
AL20210812_SR_ERV_VT_EG__IFN_TMT10_Fxn03.41203.41203.2_2	AL20210812_SR_ERV_VT_EG__IFN_TMT10_Fxn03	LVFDPVQK	2	Prosit	1	41203	-0.224695	0.0651029	0.796445	S.n[229.1629]LVFDPVQK[229.1629]2.T	ENST00000278823.6_1_11-62361346-62368928--|GN=MTA2;ENST00000278823.6_1_11-62361349-62368922--|GN=MTA2;ENST00000527204.5_2_11-62361349-62368564--|GN=MTA2;ENST00000531261.1_1_11-62365080-62365595--|GN=MTA2;MTA2_HUMAN|O94776;	Target	Fail	Spectral Similarity	0.9374
AL20210812_SR_ERV_VT_EG__IFN_TMT10_Fxn03.41203.41203.2_2	AL20210812_SR_ERV_VT_EG__IFN_TMT10_Fxn03	LVFDPVQK	2	Prosit	1	41203	-0.224695	0.0651029	0.796445	S.n[229.1629]LVFDPVQK[229.1629]2.T	ENST00000278823.6_1_11-62361346-62368928--|GN=MTA2;ENST00000278823.6_1_11-62361349-62368922--|GN=MTA2;ENST00000527204.5_2_11-62361349-62368564--|GN=MTA2;ENST00000531261.1_1_11-62365080-62365595--|GN=MTA2;MTA2_HUMAN|O94776;	Target	Fail	Delta RT	0.106753
AL20210812_SR_ERV_VT_EG__IFN_TMT10_Fxn03.41204.41204.2_1	AL20210812_SR_ERV_VT_EG__IFN_TMT10_Fxn03	SLLSSPFLK	1	Prosit	1	41204	0.19422	0.000847111	0.0259944	G.n[229.1629]SLLSSPFLK[229.1629]2.G	ENST00000623481.2_1_5-139944428-139946347-+|GN=SLC35A4;S35U4_HUMAN|L0R6Q1;smORF_G067825|SLC35A4_ORF1;	Target	Pass	Spectral Similarity	0.9901
AL20210812_SR_ERV_VT_EG__IFN_TMT10_Fxn03.41204.41204.2_1	AL20210812_SR_ERV_VT_EG__IFN_TMT10_Fxn03	SLLSSPFLK	1	Prosit	1	41204	0.19422	0.000847111	0.0259944	G.n[229.1629]SLLSSPFLK[229.1629]2.G	ENST00000623481.2_1_5-139944428-139946347-+|GN=SLC35A4;S35U4_HUMAN|L0R6Q1;smORF_G067825|SLC35A4_ORF1;	Target	Pass	Delta RT	0.0191899
AL20210812_SR_ERV_VT_EG__IFN_TMT10_Fxn03.41204.41204.2_2	AL20210812_SR_ERV_VT_EG__IFN_TMT10_Fxn03	LSLSLMSLK	2	Prosit	1	41204	-0.431338	0.144338	0.875367	T.n[229.1629]LSLSLMSLK[229.1629]2.S	ENST00000326499.10_1_6-133073833-133077130--|GN=VNN2;	Target	Fail	Spectral Similarity	0.767
AL20210812_SR_ERV_VT_EG__IFN_TMT10_Fxn03.41204.41204.2_2	AL20210812_SR_ERV_VT_EG__IFN_TMT10_Fxn03	LSLSLMSLK	2	Prosit	1	41204	-0.431338	0.144338	0.875367	T.n[229.1629]LSLSLMSLK[229.1629]2.S	ENST00000326499.10_1_6-133073833-133077130--|GN=VNN2;	Target	Fail	Delta RT	0.111778
AL20210812_SR_ERV_VT_EG__IFN_TMT10_Fxn03.41205.41205.4_1	AL20210812_SR_ERV_VT_EG__IFN_TMT10_Fxn03	SLQEEIAFLKKLHE	1	Prosit	1	41205	0.677248	4.0735e-05	3.20751e-05	E.n[229.1629]SLQEEIAFLK[229.1629]K[229.1629]LHE4.E	ENST00000421459.2_2_10-17272631-17276850-+|GN=VIM;ENST00000469543.5_1_10-17272529-17277389-+|GN=VIM;ENST00000469543.5_1_10-17272631-17277389-+|GN=VIM;ENST00000487938.5_1_10-17271421-17277908-+|GN=VIM;ENST00000544301.6_2_10-17271421-17279270-+|GN=VIM;ENST00000637053.1_1_10-17272661-17275999-+|GN=VIM;VIME_HUMAN|P08670;	Target	Pass	Spectral Similarity	0.9743
AL20210812_SR_ERV_VT_EG__IFN_TMT10_Fxn03.41205.41205.4_1	AL20210812_SR_ERV_VT_EG__IFN_TMT10_Fxn03	SLQEEIAFLKKLHE	1	Prosit	1	41205	0.677248	4.0735e-05	3.20751e-05	E.n[229.1629]SLQEEIAFLK[229.1629]K[229.1629]LHE4.E	ENST00000421459.2_2_10-17272631-17276850-+|GN=VIM;ENST00000469543.5_1_10-17272529-17277389-+|GN=VIM;ENST00000469543.5_1_10-17272631-17277389-+|GN=VIM;ENST00000487938.5_1_10-17271421-17277908-+|GN=VIM;ENST00000544301.6_2_10-17271421-17279270-+|GN=VIM;ENST00000637053.1_1_10-17272661-17275999-+|GN=VIM;VIME_HUMAN|P08670;	Target	Pass	Delta RT	0.0201152
AL20210812_SR_ERV_VT_EG__IFN_TMT10_Fxn03.41206.41206.3_1	AL20210812_SR_ERV_VT_EG__IFN_TMT10_Fxn03	-.KGCSGLGGGKGSIS	1	Prosit	1	41206	-1.24092	0.410785	0.87742	-.n[229.1629]K[229.1629]GC[57.0215]SGLGGGK[229.1629]GSIS3.A	ENST00000356638.7_1_11-62393106-62393283--|GN=GANAB;	Target	Fail	Spectral Similarity	0.4682
AL20210812_SR_ERV_VT_EG__IFN_TMT10_Fxn03.41206.41206.3_1	AL20210812_SR_ERV_VT_EG__IFN_TMT10_Fxn03	-.KGCSGLGGGKGSIS	1	Prosit	1	41206	-1.24092	0.410785	0.87742	-.n[229.1629]K[229.1629]GC[57.0215]SGLGGGK[229.1629]GSIS3.A	ENST00000356638.7_1_11-62393106-62393283--|GN=GANAB;	Target	Fail	Delta RT	0.503642
AL20210812_SR_ERV_VT_EG__IFN_TMT10_Fxn03.41208.41208.2_1	AL20210812_SR_ERV_VT_EG__IFN_TMT10_Fxn03	-.LPALPSPKMA	1	Prosit	1	41208	-0.624887	0.224375	0.875367	-.n[229.1629]LPALPSPK[229.1629]MA2.A	ENST00000593284.5_1_19-47987540-47987672-+|GN=NAPA-AS1;	Target	Fail	Spectral Similarity	0.5317
AL20210812_SR_ERV_VT_EG__IFN_TMT10_Fxn03.41208.41208.2_1	AL20210812_SR_ERV_VT_EG__IFN_TMT10_Fxn03	-.LPALPSPKMA	1	Prosit	1	41208	-0.624887	0.224375	0.875367	-.n[229.1629]LPALPSPK[229.1629]MA2.A	ENST00000593284.5_1_19-47987540-47987672-+|GN=NAPA-AS1;	Target	Fail	Delta RT	0.0908671
AL20210812_SR_ERV_VT_EG__IFN_TMT10_Fxn03.41208.41208.2_2	AL20210812_SR_ERV_VT_EG__IFN_TMT10_Fxn03	LPAPKWAEL	2	Prosit	1	41208	0.0814487	0.00342134	0.105712	Q.n[229.1629]LPAPK[229.1629]WAEL2.A	ENST00000381652.3_1_9-5021987-5126788-+|GN=JAK2;JAK2_HUMAN|O60674;	Target	Pass	Spectral Similarity	0.9704
AL20210812_SR_ERV_VT_EG__IFN_TMT10_Fxn03.41208.41208.2_2	AL20210812_SR_ERV_VT_EG__IFN_TMT10_Fxn03	LPAPKWAEL	2	Prosit	1	41208	0.0814487	0.00342134	0.105712	Q.n[229.1629]LPAPK[229.1629]WAEL2.A	ENST00000381652.3_1_9-5021987-5126788-+|GN=JAK2;JAK2_HUMAN|O60674;	Target	Pass	Delta RT	0.00554629
AL20210812_SR_ERV_VT_EG__IFN_TMT10_Fxn03.41209.41209.2_2	AL20210812_SR_ERV_VT_EG__IFN_TMT10_Fxn03	DNVPRFL	2	Prosit	1	41209	-1.68903	0.473996	0.910529	N.n[229.1629]DNVPRFL2.T	ENST00000518325.1_2_5-140762466-140890737-+|GN=PCDHGA7;ENST00000617050.1_3_5-140762460-140764920-+|GN=PCDHGA7;ENST00000617050.1_3_5-140762466-140764917-+|GN=PCDHGA7;PCDG7_HUMAN|Q9Y5G6;PCDG7_HUMAN|Q9Y5G6-2;	Target	Fail	Spectral Similarity	0.1818
AL20210812_SR_ERV_VT_EG__IFN_TMT10_Fxn03.41209.41209.2_2	AL20210812_SR_ERV_VT_EG__IFN_TMT10_Fxn03	DNVPRFL	2	Prosit	1	41209	-1.68903	0.473996	0.910529	N.n[229.1629]DNVPRFL2.T	ENST00000518325.1_2_5-140762466-140890737-+|GN=PCDHGA7;ENST00000617050.1_3_5-140762460-140764920-+|GN=PCDHGA7;ENST00000617050.1_3_5-140762466-140764917-+|GN=PCDHGA7;PCDG7_HUMAN|Q9Y5G6;PCDG7_HUMAN|Q9Y5G6-2;	Target	Fail	Delta RT	0.212457
AL20210812_SR_ERV_VT_EG__IFN_TMT10_Fxn03.41211.41211.2_1	AL20210812_SR_ERV_VT_EG__IFN_TMT10_Fxn03	LPRLPVPAV	1	Prosit	1	41211	0.263431	9.64999e-05	0.010205	S.n[229.1629]LPRLPVPAV2.K	CPT1A_HUMAN|P50416;CPT1A_HUMAN|P50416-2;ENST00000265641.9_1_11-68525111-68582948--|GN=CPT1A;ENST00000265641.9_1_11-68525114-68582942--|GN=CPT1A;ENST00000265641.9_1_11-68525114-68609250--|GN=CPT1A;ENST00000376618.6_1_11-68522286-68609250--|GN=CPT1A;ENST00000540367.5_1_11-68522286-68582942--|GN=CPT1A;	Target	Pass	Spectral Similarity	0.8939
AL20210812_SR_ERV_VT_EG__IFN_TMT10_Fxn03.41211.41211.2_1	AL20210812_SR_ERV_VT_EG__IFN_TMT10_Fxn03	LPRLPVPAV	1	Prosit	1	41211	0.263431	9.64999e-05	0.010205	S.n[229.1629]LPRLPVPAV2.K	CPT1A_HUMAN|P50416;CPT1A_HUMAN|P50416-2;ENST00000265641.9_1_11-68525111-68582948--|GN=CPT1A;ENST00000265641.9_1_11-68525114-68582942--|GN=CPT1A;ENST00000265641.9_1_11-68525114-68609250--|GN=CPT1A;ENST00000376618.6_1_11-68522286-68609250--|GN=CPT1A;ENST00000540367.5_1_11-68522286-68582942--|GN=CPT1A;	Target	Pass	Delta RT	0.0159536
AL20210812_SR_ERV_VT_EG__IFN_TMT10_Fxn03.41212.41212.3_1	AL20210812_SR_ERV_VT_EG__IFN_TMT10_Fxn03	KPKGFAFITF	1	Prosit	1	41212	0.4982	4.0735e-05	0.000390053	K.n[229.1629]K[229.1629]PK[229.1629]GFAFITF3.M	ENST00000545145.6_1_12-114261031-114404032--|GN=RBM19;ENST00000545145.6_1_12-114261031-114404065--|GN=RBM19;RBM19_HUMAN|Q9Y4C8;	Target	Pass	Spectral Similarity	0.9642
AL20210812_SR_ERV_VT_EG__IFN_TMT10_Fxn03.41212.41212.3_1	AL20210812_SR_ERV_VT_EG__IFN_TMT10_Fxn03	KPKGFAFITF	1	Prosit	1	41212	0.4982	4.0735e-05	0.000390053	K.n[229.1629]K[229.1629]PK[229.1629]GFAFITF3.M	ENST00000545145.6_1_12-114261031-114404032--|GN=RBM19;ENST00000545145.6_1_12-114261031-114404065--|GN=RBM19;RBM19_HUMAN|Q9Y4C8;	Target	Pass	Delta RT	0.0105279
AL20210812_SR_ERV_VT_EG__IFN_TMT10_Fxn03.41212.41212.3_2	AL20210812_SR_ERV_VT_EG__IFN_TMT10_Fxn03	KTDKRIFTF	2	Prosit	1	41212	-1.36833	0.434073	0.883642	D.n[229.1629]K[229.1629]TDK[229.1629]RIFTF3.I	ENST00000409830.5_1_2-189342417-189458735-+|GN=GULP1;ENST00000409830.5_1_2-189342429-189458735-+|GN=GULP1;ENST00000409843.5_1_2-189342417-189458685-+|GN=GULP1;ENST00000409843.5_1_2-189342429-189458685-+|GN=GULP1;ENST00000410051.5_1_2-189342417-189406147-+|GN=GULP1;ENST00000410051.5_1_2-189342429-189406147-+|GN=GULP1;GULP1_HUMAN|Q9UBP9;GULP1_HUMAN|Q9UBP9-2;GULP1_HUMAN|Q9UBP9-4;	Target	Fail	Spectral Similarity	0.3342
AL20210812_SR_ERV_VT_EG__IFN_TMT10_Fxn03.41212.41212.3_2	AL20210812_SR_ERV_VT_EG__IFN_TMT10_Fxn03	KTDKRIFTF	2	Prosit	1	41212	-1.36833	0.434073	0.883642	D.n[229.1629]K[229.1629]TDK[229.1629]RIFTF3.I	ENST00000409830.5_1_2-189342417-189458735-+|GN=GULP1;ENST00000409830.5_1_2-189342429-189458735-+|GN=GULP1;ENST00000409843.5_1_2-189342417-189458685-+|GN=GULP1;ENST00000409843.5_1_2-189342429-189458685-+|GN=GULP1;ENST00000410051.5_1_2-189342417-189406147-+|GN=GULP1;ENST00000410051.5_1_2-189342429-189406147-+|GN=GULP1;GULP1_HUMAN|Q9UBP9;GULP1_HUMAN|Q9UBP9-2;GULP1_HUMAN|Q9UBP9-4;	Target	Fail	Delta RT	0.276588
AL20210812_SR_ERV_VT_EG__IFN_TMT10_Fxn03.41213.41213.2_1	AL20210812_SR_ERV_VT_EG__IFN_TMT10_Fxn03	LPGAQPPSIL	1	Prosit	1	41213	0.147815	0.00149756	0.0474498	P.n[229.1629]LPGAQPPSIL2.K	ENST00000261167.6_1_12-14939998-14954317--|GN=WBP11;ENST00000567636.1_1_18-30092208-30092496-+|GN=WBP11P1;WBP11_HUMAN|Q9Y2W2;	Target	Pass	Spectral Similarity	0.9178
AL20210812_SR_ERV_VT_EG__IFN_TMT10_Fxn03.41213.41213.2_1	AL20210812_SR_ERV_VT_EG__IFN_TMT10_Fxn03	LPGAQPPSIL	1	Prosit	1	41213	0.147815	0.00149756	0.0474498	P.n[229.1629]LPGAQPPSIL2.K	ENST00000261167.6_1_12-14939998-14954317--|GN=WBP11;ENST00000567636.1_1_18-30092208-30092496-+|GN=WBP11P1;WBP11_HUMAN|Q9Y2W2;	Target	Pass	Delta RT	0.0110101
AL20210812_SR_ERV_VT_EG__IFN_TMT10_Fxn03.41213.41213.2_2	AL20210812_SR_ERV_VT_EG__IFN_TMT10_Fxn03	APAGLGPPLSL	2	Prosit	1	41213	-0.288414	0.0876559	0.870729	S.n[229.1629]APAGLGPPLSL2.L	ENST00000491847.1_1_3-50644851-50645037--|GN=CISH;	Target	Fail	Spectral Similarity	0.8459
AL20210812_SR_ERV_VT_EG__IFN_TMT10_Fxn03.41213.41213.2_2	AL20210812_SR_ERV_VT_EG__IFN_TMT10_Fxn03	APAGLGPPLSL	2	Prosit	1	41213	-0.288414	0.0876559	0.870729	S.n[229.1629]APAGLGPPLSL2.L	ENST00000491847.1_1_3-50644851-50645037--|GN=CISH;	Target	Fail	Delta RT	0.0802426
AL20210812_SR_ERV_VT_EG__IFN_TMT10_Fxn03.41214.41214.2_1	AL20210812_SR_ERV_VT_EG__IFN_TMT10_Fxn03	IPNLRNVVAL	1	Prosit	1	41214	0.369196	4.0735e-05	0.0023574	L.n[229.1629]IPNLRNVVAL2.D	ENST00000252444.9_2_19-11201303-11241989-+|GN=LDLR;ENST00000455727.6_1_19-11200206-11241989-+|GN=LDLR;ENST00000455727.6_1_19-11200224-11241989-+|GN=LDLR;ENST00000535915.5_1_19-11200206-11241989-+|GN=LDLR;ENST00000535915.5_1_19-11200224-11241989-+|GN=LDLR;ENST00000545707.5_1_19-11200206-11241989-+|GN=LDLR;ENST00000545707.5_1_19-11200224-11241989-+|GN=LDLR;ENST00000557933.5_1_19-11200206-11242191-+|GN=LDLR;ENST00000557933.5_1_19-11200224-11242191-+|GN=LDLR;ENST00000558013.5_1_19-11200206-11241989-+|GN=LDLR;ENST00000558013.5_1_19-11200224-11241989-+|GN=LDLR;ENST00000558518.5_1_19-11200206-11241989-+|GN=LDLR;ENST00000558518.5_1_19-11200224-11241989-+|GN=LDLR;ENST00000560173.1_1_19-11221401-11224126-+|GN=LDLR;LDLR_HUMAN|P01130;LDLR_HUMAN|P01130-2;LDLR_HUMAN|P01130-3;LDLR_HUMAN|P01130-4;LDLR_HUMAN|P01130-5;LDLR_HUMAN|P01130-6;	Target	Pass	Spectral Similarity	0.9654
AL20210812_SR_ERV_VT_EG__IFN_TMT10_Fxn03.41214.41214.2_1	AL20210812_SR_ERV_VT_EG__IFN_TMT10_Fxn03	IPNLRNVVAL	1	Prosit	1	41214	0.369196	4.0735e-05	0.0023574	L.n[229.1629]IPNLRNVVAL2.D	ENST00000252444.9_2_19-11201303-11241989-+|GN=LDLR;ENST00000455727.6_1_19-11200206-11241989-+|GN=LDLR;ENST00000455727.6_1_19-11200224-11241989-+|GN=LDLR;ENST00000535915.5_1_19-11200206-11241989-+|GN=LDLR;ENST00000535915.5_1_19-11200224-11241989-+|GN=LDLR;ENST00000545707.5_1_19-11200206-11241989-+|GN=LDLR;ENST00000545707.5_1_19-11200224-11241989-+|GN=LDLR;ENST00000557933.5_1_19-11200206-11242191-+|GN=LDLR;ENST00000557933.5_1_19-11200224-11242191-+|GN=LDLR;ENST00000558013.5_1_19-11200206-11241989-+|GN=LDLR;ENST00000558013.5_1_19-11200224-11241989-+|GN=LDLR;ENST00000558518.5_1_19-11200206-11241989-+|GN=LDLR;ENST00000558518.5_1_19-11200224-11241989-+|GN=LDLR;ENST00000560173.1_1_19-11221401-11224126-+|GN=LDLR;LDLR_HUMAN|P01130;LDLR_HUMAN|P01130-2;LDLR_HUMAN|P01130-3;LDLR_HUMAN|P01130-4;LDLR_HUMAN|P01130-5;LDLR_HUMAN|P01130-6;	Target	Pass	Delta RT	0.030251
AL20210812_SR_ERV_VT_EG__IFN_TMT10_Fxn03.41214.41214.2_2	AL20210812_SR_ERV_VT_EG__IFN_TMT10_Fxn03	LQVPGAALRAL	2	Prosit	1	41214	-1.01367	0.359405	0.875367	F.n[229.1629]LQVPGAALRAL2.P	CHADL_HUMAN|Q6NUI6;CHADL_HUMAN|Q6NUI6-2;ENST00000216241.13_2_22-41625710-41636885--|GN=CHADL;ENST00000216241.13_2_22-41625710-41636921--|GN=CHADL;ENST00000417999.5_2_22-41625710-41635599--|GN=CHADL;	Target	Fail	Spectral Similarity	0.3689
AL20210812_SR_ERV_VT_EG__IFN_TMT10_Fxn03.41214.41214.2_2	AL20210812_SR_ERV_VT_EG__IFN_TMT10_Fxn03	LQVPGAALRAL	2	Prosit	1	41214	-1.01367	0.359405	0.875367	F.n[229.1629]LQVPGAALRAL2.P	CHADL_HUMAN|Q6NUI6;CHADL_HUMAN|Q6NUI6-2;ENST00000216241.13_2_22-41625710-41636885--|GN=CHADL;ENST00000216241.13_2_22-41625710-41636921--|GN=CHADL;ENST00000417999.5_2_22-41625710-41635599--|GN=CHADL;	Target	Fail	Delta RT	0.0428597
AL20210812_SR_ERV_VT_EG__IFN_TMT10_Fxn03.41215.41215.3_1	AL20210812_SR_ERV_VT_EG__IFN_TMT10_Fxn03	IYGSTFLYLKFL	1	Prosit	1	41215	-0.982254	0.351122	0.875367	G.n[229.1629]IYGSTFLYLK[229.1629]FL3.V	ENST00000374343.4_1_1-25757541-25824954-+|GN=TMEM57;ENST00000374343.4_1_1-25757589-25824954-+|GN=TMEM57;ENST00000399766.7_1_1-25757541-25824954-+|GN=TMEM57;ENST00000399766.7_1_1-25757589-25824954-+|GN=TMEM57;MACOI_HUMAN|Q8N5G2;MACOI_HUMAN|Q8N5G2-3;	Target	Fail	Spectral Similarity	0.4417
AL20210812_SR_ERV_VT_EG__IFN_TMT10_Fxn03.41215.41215.3_1	AL20210812_SR_ERV_VT_EG__IFN_TMT10_Fxn03	IYGSTFLYLKFL	1	Prosit	1	41215	-0.982254	0.351122	0.875367	G.n[229.1629]IYGSTFLYLK[229.1629]FL3.V	ENST00000374343.4_1_1-25757541-25824954-+|GN=TMEM57;ENST00000374343.4_1_1-25757589-25824954-+|GN=TMEM57;ENST00000399766.7_1_1-25757541-25824954-+|GN=TMEM57;ENST00000399766.7_1_1-25757589-25824954-+|GN=TMEM57;MACOI_HUMAN|Q8N5G2;MACOI_HUMAN|Q8N5G2-3;	Target	Fail	Delta RT	0.250524
AL20210812_SR_ERV_VT_EG__IFN_TMT10_Fxn03.41215.41215.3_2	AL20210812_SR_ERV_VT_EG__IFN_TMT10_Fxn03	IGQGLSPGSAISHKL	2	Prosit	1	41215	-1.1727	0.397777	0.875367	P.n[229.1629]IGQGLSPGSAISHK[229.1629]L3.W	ENST00000613555.4_1_17-8741769-8753111--|GN=PIK3R6;ENST00000613555.4_1_17-8741769-8770985--|GN=PIK3R6;	Target	Fail	Spectral Similarity	0.3782
AL20210812_SR_ERV_VT_EG__IFN_TMT10_Fxn03.41215.41215.3_2	AL20210812_SR_ERV_VT_EG__IFN_TMT10_Fxn03	IGQGLSPGSAISHKL	2	Prosit	1	41215	-1.1727	0.397777	0.875367	P.n[229.1629]IGQGLSPGSAISHK[229.1629]L3.W	ENST00000613555.4_1_17-8741769-8753111--|GN=PIK3R6;ENST00000613555.4_1_17-8741769-8770985--|GN=PIK3R6;	Target	Fail	Delta RT	0.212452
AL20210812_SR_ERV_VT_EG__IFN_TMT10_Fxn03.41216.41216.2_1	AL20210812_SR_ERV_VT_EG__IFN_TMT10_Fxn03	RVFPYSVFY	1	Prosit	1	41216	0.577763	4.0735e-05	0.000128532	Y.n[229.1629]RVFPYSVFY2.V	ENST00000269228.9_1_18-21112168-21166307--|GN=NPC1;ENST00000269228.9_1_18-21112168-21166844--|GN=NPC1;ENST00000591051.1_1_18-21112165-21140295--|GN=NPC1;NPC1_HUMAN|O15118;NPC1_HUMAN|O15118-2;	Target	Pass	Spectral Similarity	0.9599
AL20210812_SR_ERV_VT_EG__IFN_TMT10_Fxn03.41216.41216.2_1	AL20210812_SR_ERV_VT_EG__IFN_TMT10_Fxn03	RVFPYSVFY	1	Prosit	1	41216	0.577763	4.0735e-05	0.000128532	Y.n[229.1629]RVFPYSVFY2.V	ENST00000269228.9_1_18-21112168-21166307--|GN=NPC1;ENST00000269228.9_1_18-21112168-21166844--|GN=NPC1;ENST00000591051.1_1_18-21112165-21140295--|GN=NPC1;NPC1_HUMAN|O15118;NPC1_HUMAN|O15118-2;	Target	Pass	Delta RT	0.00266183
AL20210812_SR_ERV_VT_EG__IFN_TMT10_Fxn03.41217.41217.2_1	AL20210812_SR_ERV_VT_EG__IFN_TMT10_Fxn03	VVQGFPMFK	1	Prosit	1	41217	0.403162	4.0735e-05	0.00146845	T.n[229.1629]VVQGFPMFK[229.1629]2.R	CXL11_HUMAN|O14625;ENST00000306621.7_1_4-76955945-76957140--|GN=CXCL11;	Target	Pass	Spectral Similarity	0.9959
AL20210812_SR_ERV_VT_EG__IFN_TMT10_Fxn03.41217.41217.2_1	AL20210812_SR_ERV_VT_EG__IFN_TMT10_Fxn03	VVQGFPMFK	1	Prosit	1	41217	0.403162	4.0735e-05	0.00146845	T.n[229.1629]VVQGFPMFK[229.1629]2.R	CXL11_HUMAN|O14625;ENST00000306621.7_1_4-76955945-76957140--|GN=CXCL11;	Target	Pass	Delta RT	0.00683974
AL20210812_SR_ERV_VT_EG__IFN_TMT10_Fxn03.41217.41217.2_2	AL20210812_SR_ERV_VT_EG__IFN_TMT10_Fxn03	VVQGDPRELRL	2	Prosit	1	41217	-1.87124	0.488406	0.911782	L.n[229.1629]VVQGDPRELRL2.W	ENST00000260197.11_1_11-121322977-121500269-+|GN=SORL1;ENST00000260197.11_1_11-121323040-121500269-+|GN=SORL1;ENST00000532451.1_1_11-121323091-121416136-+|GN=SORL1;SORL_HUMAN|Q92673;	Target	Fail	Spectral Similarity	0.1558
AL20210812_SR_ERV_VT_EG__IFN_TMT10_Fxn03.41217.41217.2_2	AL20210812_SR_ERV_VT_EG__IFN_TMT10_Fxn03	VVQGDPRELRL	2	Prosit	1	41217	-1.87124	0.488406	0.911782	L.n[229.1629]VVQGDPRELRL2.W	ENST00000260197.11_1_11-121322977-121500269-+|GN=SORL1;ENST00000260197.11_1_11-121323040-121500269-+|GN=SORL1;ENST00000532451.1_1_11-121323091-121416136-+|GN=SORL1;SORL_HUMAN|Q92673;	Target	Fail	Delta RT	0.319491
AL20210812_SR_ERV_VT_EG__IFN_TMT10_Fxn03.41218.41218.2_1	AL20210812_SR_ERV_VT_EG__IFN_TMT10_Fxn03	ALYQKVLLY	1	Prosit	1	41218	0.432524	4.0735e-05	0.00097506	P.n[229.1629]ALYQK[229.1629]VLLY2.Q	ENST00000294008.3_1_16-3632345-3658965--|GN=SLX4;SLX4_HUMAN|Q8IY92;SLX4_HUMAN|Q8IY92-2;	Target	Pass	Spectral Similarity	0.992
AL20210812_SR_ERV_VT_EG__IFN_TMT10_Fxn03.41218.41218.2_1	AL20210812_SR_ERV_VT_EG__IFN_TMT10_Fxn03	ALYQKVLLY	1	Prosit	1	41218	0.432524	4.0735e-05	0.00097506	P.n[229.1629]ALYQK[229.1629]VLLY2.Q	ENST00000294008.3_1_16-3632345-3658965--|GN=SLX4;SLX4_HUMAN|Q8IY92;SLX4_HUMAN|Q8IY92-2;	Target	Pass	Delta RT	0.00279975
AL20210812_SR_ERV_VT_EG__IFN_TMT10_Fxn03.41219.41219.2_1	AL20210812_SR_ERV_VT_EG__IFN_TMT10_Fxn03	FPWEKPTTL	1	Prosit	1	41219	0.525844	4.0735e-05	0.000265227	S.n[229.1629]FPWEK[229.1629]PTTL2.T	ALPK2_HUMAN|Q86TB3;ENST00000361673.3_1_18-56149057-56279029--|GN=ALPK2;ENST00000361673.3_1_18-56149057-56296002--|GN=ALPK2;	Target	Pass	Spectral Similarity	0.9869
AL20210812_SR_ERV_VT_EG__IFN_TMT10_Fxn03.41219.41219.2_1	AL20210812_SR_ERV_VT_EG__IFN_TMT10_Fxn03	FPWEKPTTL	1	Prosit	1	41219	0.525844	4.0735e-05	0.000265227	S.n[229.1629]FPWEK[229.1629]PTTL2.T	ALPK2_HUMAN|Q86TB3;ENST00000361673.3_1_18-56149057-56279029--|GN=ALPK2;ENST00000361673.3_1_18-56149057-56296002--|GN=ALPK2;	Target	Pass	Delta RT	0.0138685
AL20210812_SR_ERV_VT_EG__IFN_TMT10_Fxn03.41220.41220.3_1	AL20210812_SR_ERV_VT_EG__IFN_TMT10_Fxn03	IKKQCCKMRKCQN	1	Prosit	1	41220	-1.99288	0.494669	0.911782	N.n[229.1629]IK[229.1629]K[229.1629]QC[57.0215]C[57.0215]K[229.1629]MRK[229.1629]C[57.0215]QN3.L	ENST00000389506.9_2_11-118307227-118392887-+|GN=KMT2A;ENST00000534358.5_2_11-118307227-118392887-+|GN=KMT2A;KMT2A_HUMAN|Q03164;KMT2A_HUMAN|Q03164-2;KMT2A_HUMAN|Q03164-3;	Target	Fail	Spectral Similarity	0
AL20210812_SR_ERV_VT_EG__IFN_TMT10_Fxn03.41220.41220.3_1	AL20210812_SR_ERV_VT_EG__IFN_TMT10_Fxn03	IKKQCCKMRKCQN	1	Prosit	1	41220	-1.99288	0.494669	0.911782	N.n[229.1629]IK[229.1629]K[229.1629]QC[57.0215]C[57.0215]K[229.1629]MRK[229.1629]C[57.0215]QN3.L	ENST00000389506.9_2_11-118307227-118392887-+|GN=KMT2A;ENST00000534358.5_2_11-118307227-118392887-+|GN=KMT2A;KMT2A_HUMAN|Q03164;KMT2A_HUMAN|Q03164-2;KMT2A_HUMAN|Q03164-3;	Target	Fail	Delta RT	0.551909
AL20210812_SR_ERV_VT_EG__IFN_TMT10_Fxn03.41222.41222.3_1	AL20210812_SR_ERV_VT_EG__IFN_TMT10_Fxn03	VVINPYKNLPIYSEE	1	Prosit	1	41222	0.806923	4.0735e-05	5.25262e-06	C.n[229.1629]VVINPYK[229.1629]NLPIYSEE3.I	ENST00000216181.9_1_22-36678713-36745281--|GN=MYH9;ENST00000401701.1_1_22-36721126-36745281--|GN=MYH9;MYH9_HUMAN|P35579;	Target	Pass	Spectral Similarity	0.9885
AL20210812_SR_ERV_VT_EG__IFN_TMT10_Fxn03.41222.41222.3_1	AL20210812_SR_ERV_VT_EG__IFN_TMT10_Fxn03	VVINPYKNLPIYSEE	1	Prosit	1	41222	0.806923	4.0735e-05	5.25262e-06	C.n[229.1629]VVINPYK[229.1629]NLPIYSEE3.I	ENST00000216181.9_1_22-36678713-36745281--|GN=MYH9;ENST00000401701.1_1_22-36721126-36745281--|GN=MYH9;MYH9_HUMAN|P35579;	Target	Pass	Delta RT	0.0365011
AL20210812_SR_ERV_VT_EG__IFN_TMT10_Fxn03.41223.41223.2_1	AL20210812_SR_ERV_VT_EG__IFN_TMT10_Fxn03	IPALRDISI	1	Prosit	1	41223	0.342864	4.0735e-05	0.00340098	A.n[229.1629]IPALRDISI2.S	ENST00000360525.8_1_21-38437884-38444815--|GN=PIGP;ENST00000360525.8_1_21-38437884-38445304--|GN=PIGP;ENST00000399098.5_2_21-38437884-38444448--|GN=PIGP;ENST00000399098.5_2_21-38437884-38444493--|GN=PIGP;ENST00000399103.5_1_21-38437884-38445304--|GN=PIGP;ENST00000464265.5_1_21-38437884-38444887--|GN=PIGP;ENST00000464265.5_1_21-38437884-38444998--|GN=PIGP;PIGP_HUMAN|P57054;PIGP_HUMAN|P57054-2;PIGP_HUMAN|P57054-3;	Target	Pass	Spectral Similarity	0.9764
AL20210812_SR_ERV_VT_EG__IFN_TMT10_Fxn03.41223.41223.2_1	AL20210812_SR_ERV_VT_EG__IFN_TMT10_Fxn03	IPALRDISI	1	Prosit	1	41223	0.342864	4.0735e-05	0.00340098	A.n[229.1629]IPALRDISI2.S	ENST00000360525.8_1_21-38437884-38444815--|GN=PIGP;ENST00000360525.8_1_21-38437884-38445304--|GN=PIGP;ENST00000399098.5_2_21-38437884-38444448--|GN=PIGP;ENST00000399098.5_2_21-38437884-38444493--|GN=PIGP;ENST00000399103.5_1_21-38437884-38445304--|GN=PIGP;ENST00000464265.5_1_21-38437884-38444887--|GN=PIGP;ENST00000464265.5_1_21-38437884-38444998--|GN=PIGP;PIGP_HUMAN|P57054;PIGP_HUMAN|P57054-2;PIGP_HUMAN|P57054-3;	Target	Pass	Delta RT	0.0152846
AL20210812_SR_ERV_VT_EG__IFN_TMT10_Fxn03.41223.41223.2_2	AL20210812_SR_ERV_VT_EG__IFN_TMT10_Fxn03	LPALSRDLL	2	Prosit	1	41223	-0.224061	0.0648572	0.795429	W.n[229.1629]LPALSRDLL2.G	ENST00000291295.13_1_19-47112759-47113158-+|GN=CALM3;	Target	Fail	Spectral Similarity	0.8263
AL20210812_SR_ERV_VT_EG__IFN_TMT10_Fxn03.41223.41223.2_2	AL20210812_SR_ERV_VT_EG__IFN_TMT10_Fxn03	LPALSRDLL	2	Prosit	1	41223	-0.224061	0.0648572	0.795429	W.n[229.1629]LPALSRDLL2.G	ENST00000291295.13_1_19-47112759-47113158-+|GN=CALM3;	Target	Fail	Delta RT	0.0263577
AL20210812_SR_ERV_VT_EG__IFN_TMT10_Fxn03.41224.41224.2_1	AL20210812_SR_ERV_VT_EG__IFN_TMT10_Fxn03	LPQGPLGTSF	1	Prosit	1	41224	0.306009	4.0735e-05	0.00567274	E.n[229.1629]LPQGPLGTSF2.K	ENST00000425134.2_2_1-145439507-145441215-+|GN=TXNIP;ENST00000582401.5_1_1-145438802-145441218-+|GN=TXNIP;TXNIP_HUMAN|Q9H3M7;TXNIP_HUMAN|Q9H3M7-2;	Target	Pass	Spectral Similarity	0.9602
AL20210812_SR_ERV_VT_EG__IFN_TMT10_Fxn03.41224.41224.2_1	AL20210812_SR_ERV_VT_EG__IFN_TMT10_Fxn03	LPQGPLGTSF	1	Prosit	1	41224	0.306009	4.0735e-05	0.00567274	E.n[229.1629]LPQGPLGTSF2.K	ENST00000425134.2_2_1-145439507-145441215-+|GN=TXNIP;ENST00000582401.5_1_1-145438802-145441218-+|GN=TXNIP;TXNIP_HUMAN|Q9H3M7;TXNIP_HUMAN|Q9H3M7-2;	Target	Pass	Delta RT	0.0115118
AL20210812_SR_ERV_VT_EG__IFN_TMT10_Fxn03.41225.41225.2_2	AL20210812_SR_ERV_VT_EG__IFN_TMT10_Fxn03	APAWPRPLL	2	Prosit	1	41225	-0.459258	0.156004	0.875367	A.n[229.1629]APAWPRPLL2.P	ENST00000261839.11_1_15-52486101-52587917--|GN=MYO5C;ENST00000541028.5_1_15-52553308-52587917--|GN=MYO5C;ENST00000558902.5_1_15-52570214-52587917--|GN=MYO5C;ENST00000559459.5_1_15-52548900-52587917--|GN=MYO5C;	Target	Fail	Spectral Similarity	0.7498
AL20210812_SR_ERV_VT_EG__IFN_TMT10_Fxn03.41225.41225.2_2	AL20210812_SR_ERV_VT_EG__IFN_TMT10_Fxn03	APAWPRPLL	2	Prosit	1	41225	-0.459258	0.156004	0.875367	A.n[229.1629]APAWPRPLL2.P	ENST00000261839.11_1_15-52486101-52587917--|GN=MYO5C;ENST00000541028.5_1_15-52553308-52587917--|GN=MYO5C;ENST00000558902.5_1_15-52570214-52587917--|GN=MYO5C;ENST00000559459.5_1_15-52548900-52587917--|GN=MYO5C;	Target	Fail	Delta RT	0.0482181
AL20210812_SR_ERV_VT_EG__IFN_TMT10_Fxn03.41227.41227.2_1	AL20210812_SR_ERV_VT_EG__IFN_TMT10_Fxn03	FPMGDRLYIGL	1	Prosit	1	41227	0.308557	4.0735e-05	0.00547598	I.n[229.1629]FPM[15.9949]GDRLYIGL2.A	ENST00000613870.4_1_17-36909079-36916785-+|GN=PSMB3;ENST00000619426.4_1_17-36909076-36920420-+|GN=PSMB3;ENST00000619426.4_1_17-36909079-36920417-+|GN=PSMB3;ENST00000620309.4_1_17-36909076-36918706-+|GN=PSMB3;ENST00000620309.4_1_17-36909079-36918703-+|GN=PSMB3;PSB3_HUMAN|P49720;	Target	Pass	Spectral Similarity	0.8837
AL20210812_SR_ERV_VT_EG__IFN_TMT10_Fxn03.41227.41227.2_1	AL20210812_SR_ERV_VT_EG__IFN_TMT10_Fxn03	FPMGDRLYIGL	1	Prosit	1	41227	0.308557	4.0735e-05	0.00547598	I.n[229.1629]FPM[15.9949]GDRLYIGL2.A	ENST00000613870.4_1_17-36909079-36916785-+|GN=PSMB3;ENST00000619426.4_1_17-36909076-36920420-+|GN=PSMB3;ENST00000619426.4_1_17-36909079-36920417-+|GN=PSMB3;ENST00000620309.4_1_17-36909076-36918706-+|GN=PSMB3;ENST00000620309.4_1_17-36909079-36918703-+|GN=PSMB3;PSB3_HUMAN|P49720;	Target	Pass	Delta RT	0.00697658
AL20210812_SR_ERV_VT_EG__IFN_TMT10_Fxn03.41227.41227.2_2	AL20210812_SR_ERV_VT_EG__IFN_TMT10_Fxn03	FLSMLAMSDLGL	2	Prosit	1	41227	-1.64636	0.468836	0.906513	Y.n[229.1629]FLSMLAMSDLGL2.S	O51A2_HUMAN|Q8NGJ7;O51A4_HUMAN|Q8NGJ6;	Target	Fail	Spectral Similarity	0.1657
AL20210812_SR_ERV_VT_EG__IFN_TMT10_Fxn03.41227.41227.2_2	AL20210812_SR_ERV_VT_EG__IFN_TMT10_Fxn03	FLSMLAMSDLGL	2	Prosit	1	41227	-1.64636	0.468836	0.906513	Y.n[229.1629]FLSMLAMSDLGL2.S	O51A2_HUMAN|Q8NGJ7;O51A4_HUMAN|Q8NGJ6;	Target	Fail	Delta RT	0.207672
AL20210812_SR_ERV_VT_EG__IFN_TMT10_Fxn03.41229.41229.2_1	AL20210812_SR_ERV_VT_EG__IFN_TMT10_Fxn03	FPLVKSAL	1	Prosit	1	41229	0.240929	0.000383963	0.0138785	M.n[229.1629]FPLVK[229.1629]SAL2.N	COX7B_HUMAN|P24311;ENST00000373335.3_1_X-77154999-77157275-+|GN=COX7B;ENST00000475465.1_1_X-77154999-77158279-+|GN=COX7B;ENST00000481445.1_1_X-77154999-77160758-+|GN=COX7B;ENST00000481445.1_1_X-77155047-77160758-+|GN=COX7B;ENST00000481445.1_1_X-77155050-77160755-+|GN=COX7B;	Target	Pass	Spectral Similarity	0.9902
AL20210812_SR_ERV_VT_EG__IFN_TMT10_Fxn03.41229.41229.2_1	AL20210812_SR_ERV_VT_EG__IFN_TMT10_Fxn03	FPLVKSAL	1	Prosit	1	41229	0.240929	0.000383963	0.0138785	M.n[229.1629]FPLVK[229.1629]SAL2.N	COX7B_HUMAN|P24311;ENST00000373335.3_1_X-77154999-77157275-+|GN=COX7B;ENST00000475465.1_1_X-77154999-77158279-+|GN=COX7B;ENST00000481445.1_1_X-77154999-77160758-+|GN=COX7B;ENST00000481445.1_1_X-77155047-77160758-+|GN=COX7B;ENST00000481445.1_1_X-77155050-77160755-+|GN=COX7B;	Target	Pass	Delta RT	0.0248644
AL20210812_SR_ERV_VT_EG__IFN_TMT10_Fxn03.41230.41230.2_1	AL20210812_SR_ERV_VT_EG__IFN_TMT10_Fxn03	RPQLLFSL	1	Prosit	1	41230	0.348089	4.0735e-05	0.00316256	T.n[229.1629]RPQLLFSL2.P	CCNI_HUMAN|Q14094;CCNI_HUMAN|Q14094-2;ENST00000237654.8_1_4-77969371-77987524--|GN=CCNI;ENST00000237654.8_1_4-77969374-77987515--|GN=CCNI;	Target	Pass	Spectral Similarity	0.9714
AL20210812_SR_ERV_VT_EG__IFN_TMT10_Fxn03.41230.41230.2_1	AL20210812_SR_ERV_VT_EG__IFN_TMT10_Fxn03	RPQLLFSL	1	Prosit	1	41230	0.348089	4.0735e-05	0.00316256	T.n[229.1629]RPQLLFSL2.P	CCNI_HUMAN|Q14094;CCNI_HUMAN|Q14094-2;ENST00000237654.8_1_4-77969371-77987524--|GN=CCNI;ENST00000237654.8_1_4-77969374-77987515--|GN=CCNI;	Target	Pass	Delta RT	0.0358397
AL20210812_SR_ERV_VT_EG__IFN_TMT10_Fxn03.41231.41231.3_2	AL20210812_SR_ERV_VT_EG__IFN_TMT10_Fxn03	TEKGPLLRHV	2	Prosit	1	41231	-1.52249	0.454831	0.888685	F.n[229.1629]TEK[229.1629]GPLLRHV3.A	ENST00000377674.8_1_1-6640139-6649269-+|GN=ZBTB48;ENST00000377674.8_1_1-6640669-6649269-+|GN=ZBTB48;ENST00000498342.5_1_1-6648312-6648585-+|GN=ZBTB48;TZAP_HUMAN|P10074;	Target	Fail	Spectral Similarity	0.3486
AL20210812_SR_ERV_VT_EG__IFN_TMT10_Fxn03.41231.41231.3_2	AL20210812_SR_ERV_VT_EG__IFN_TMT10_Fxn03	TEKGPLLRHV	2	Prosit	1	41231	-1.52249	0.454831	0.888685	F.n[229.1629]TEK[229.1629]GPLLRHV3.A	ENST00000377674.8_1_1-6640139-6649269-+|GN=ZBTB48;ENST00000377674.8_1_1-6640669-6649269-+|GN=ZBTB48;ENST00000498342.5_1_1-6648312-6648585-+|GN=ZBTB48;TZAP_HUMAN|P10074;	Target	Fail	Delta RT	0.455121
AL20210812_SR_ERV_VT_EG__IFN_TMT10_Fxn03.41233.41233.2_1	AL20210812_SR_ERV_VT_EG__IFN_TMT10_Fxn03	LPRLPVPAV	1	Prosit	1	41233	0.363027	4.0735e-05	0.00256886	S.n[229.1629]LPRLPVPAV2.K	CPT1A_HUMAN|P50416;CPT1A_HUMAN|P50416-2;ENST00000265641.9_1_11-68525111-68582948--|GN=CPT1A;ENST00000265641.9_1_11-68525114-68582942--|GN=CPT1A;ENST00000265641.9_1_11-68525114-68609250--|GN=CPT1A;ENST00000376618.6_1_11-68522286-68609250--|GN=CPT1A;ENST00000540367.5_1_11-68522286-68582942--|GN=CPT1A;	Target	Pass	Spectral Similarity	0.9668
AL20210812_SR_ERV_VT_EG__IFN_TMT10_Fxn03.41233.41233.2_1	AL20210812_SR_ERV_VT_EG__IFN_TMT10_Fxn03	LPRLPVPAV	1	Prosit	1	41233	0.363027	4.0735e-05	0.00256886	S.n[229.1629]LPRLPVPAV2.K	CPT1A_HUMAN|P50416;CPT1A_HUMAN|P50416-2;ENST00000265641.9_1_11-68525111-68582948--|GN=CPT1A;ENST00000265641.9_1_11-68525114-68582942--|GN=CPT1A;ENST00000265641.9_1_11-68525114-68609250--|GN=CPT1A;ENST00000376618.6_1_11-68522286-68609250--|GN=CPT1A;ENST00000540367.5_1_11-68522286-68582942--|GN=CPT1A;	Target	Pass	Delta RT	0.0155029
AL20210812_SR_ERV_VT_EG__IFN_TMT10_Fxn03.41234.41234.2_1	AL20210812_SR_ERV_VT_EG__IFN_TMT10_Fxn03	IVFDPLGGK	1	Prosit	1	41234	0.197781	0.000847111	0.0247961	I.n[229.1629]IVFDPLGGK[229.1629]2.M	DGLB_HUMAN|Q8NCG7;DGLB_HUMAN|Q8NCG7-3;ENST00000297056.10_1_7-6449470-6487473--|GN=DAGLB;ENST00000297056.10_1_7-6449470-6487614--|GN=DAGLB;ENST00000436575.5_1_7-6449470-6523806--|GN=DAGLB;	Target	Pass	Spectral Similarity	0.9967
AL20210812_SR_ERV_VT_EG__IFN_TMT10_Fxn03.41234.41234.2_1	AL20210812_SR_ERV_VT_EG__IFN_TMT10_Fxn03	IVFDPLGGK	1	Prosit	1	41234	0.197781	0.000847111	0.0247961	I.n[229.1629]IVFDPLGGK[229.1629]2.M	DGLB_HUMAN|Q8NCG7;DGLB_HUMAN|Q8NCG7-3;ENST00000297056.10_1_7-6449470-6487473--|GN=DAGLB;ENST00000297056.10_1_7-6449470-6487614--|GN=DAGLB;ENST00000436575.5_1_7-6449470-6523806--|GN=DAGLB;	Target	Pass	Delta RT	0.0020276
AL20210812_SR_ERV_VT_EG__IFN_TMT10_Fxn03.41234.41234.2_2	AL20210812_SR_ERV_VT_EG__IFN_TMT10_Fxn03	LVFDPVQK	2	Prosit	1	41234	-0.245838	0.073812	0.827083	S.n[229.1629]LVFDPVQK[229.1629]2.T	ENST00000278823.6_1_11-62361346-62368928--|GN=MTA2;ENST00000278823.6_1_11-62361349-62368922--|GN=MTA2;ENST00000527204.5_2_11-62361349-62368564--|GN=MTA2;ENST00000531261.1_1_11-62365080-62365595--|GN=MTA2;MTA2_HUMAN|O94776;	Target	Fail	Spectral Similarity	0.9371
AL20210812_SR_ERV_VT_EG__IFN_TMT10_Fxn03.41234.41234.2_2	AL20210812_SR_ERV_VT_EG__IFN_TMT10_Fxn03	LVFDPVQK	2	Prosit	1	41234	-0.245838	0.073812	0.827083	S.n[229.1629]LVFDPVQK[229.1629]2.T	ENST00000278823.6_1_11-62361346-62368928--|GN=MTA2;ENST00000278823.6_1_11-62361349-62368922--|GN=MTA2;ENST00000527204.5_2_11-62361349-62368564--|GN=MTA2;ENST00000531261.1_1_11-62365080-62365595--|GN=MTA2;MTA2_HUMAN|O94776;	Target	Fail	Delta RT	0.107392
AL20210812_SR_ERV_VT_EG__IFN_TMT10_Fxn03.41235.41235.3_1	AL20210812_SR_ERV_VT_EG__IFN_TMT10_Fxn03	KPKGFAFITF	1	Prosit	1	41235	0.494615	4.0735e-05	0.000410055	K.n[229.1629]K[229.1629]PK[229.1629]GFAFITF3.M	ENST00000545145.6_1_12-114261031-114404032--|GN=RBM19;ENST00000545145.6_1_12-114261031-114404065--|GN=RBM19;RBM19_HUMAN|Q9Y4C8;	Target	Pass	Spectral Similarity	0.9632
AL20210812_SR_ERV_VT_EG__IFN_TMT10_Fxn03.41235.41235.3_1	AL20210812_SR_ERV_VT_EG__IFN_TMT10_Fxn03	KPKGFAFITF	1	Prosit	1	41235	0.494615	4.0735e-05	0.000410055	K.n[229.1629]K[229.1629]PK[229.1629]GFAFITF3.M	ENST00000545145.6_1_12-114261031-114404032--|GN=RBM19;ENST00000545145.6_1_12-114261031-114404065--|GN=RBM19;RBM19_HUMAN|Q9Y4C8;	Target	Pass	Delta RT	0.0100565
AL20210812_SR_ERV_VT_EG__IFN_TMT10_Fxn03.41235.41235.3_2	AL20210812_SR_ERV_VT_EG__IFN_TMT10_Fxn03	KTDKRIFTF	2	Prosit	1	41235	-1.39986	0.439474	0.883642	D.n[229.1629]K[229.1629]TDK[229.1629]RIFTF3.I	ENST00000409830.5_1_2-189342417-189458735-+|GN=GULP1;ENST00000409830.5_1_2-189342429-189458735-+|GN=GULP1;ENST00000409843.5_1_2-189342417-189458685-+|GN=GULP1;ENST00000409843.5_1_2-189342429-189458685-+|GN=GULP1;ENST00000410051.5_1_2-189342417-189406147-+|GN=GULP1;ENST00000410051.5_1_2-189342429-189406147-+|GN=GULP1;GULP1_HUMAN|Q9UBP9;GULP1_HUMAN|Q9UBP9-2;GULP1_HUMAN|Q9UBP9-4;	Target	Fail	Spectral Similarity	0.3302
AL20210812_SR_ERV_VT_EG__IFN_TMT10_Fxn03.41235.41235.3_2	AL20210812_SR_ERV_VT_EG__IFN_TMT10_Fxn03	KTDKRIFTF	2	Prosit	1	41235	-1.39986	0.439474	0.883642	D.n[229.1629]K[229.1629]TDK[229.1629]RIFTF3.I	ENST00000409830.5_1_2-189342417-189458735-+|GN=GULP1;ENST00000409830.5_1_2-189342429-189458735-+|GN=GULP1;ENST00000409843.5_1_2-189342417-189458685-+|GN=GULP1;ENST00000409843.5_1_2-189342429-189458685-+|GN=GULP1;ENST00000410051.5_1_2-189342417-189406147-+|GN=GULP1;ENST00000410051.5_1_2-189342429-189406147-+|GN=GULP1;GULP1_HUMAN|Q9UBP9;GULP1_HUMAN|Q9UBP9-2;GULP1_HUMAN|Q9UBP9-4;	Target	Fail	Delta RT	0.277059
AL20210812_SR_ERV_VT_EG__IFN_TMT10_Fxn03.41237.41237.3_1	AL20210812_SR_ERV_VT_EG__IFN_TMT10_Fxn03	-.KGCSGLGGGKGSIS	1	Prosit	1	41237	-1.19189	0.402372	0.875394	-.n[229.1629]K[229.1629]GC[57.0215]SGLGGGK[229.1629]GSIS3.A	ENST00000356638.7_1_11-62393106-62393283--|GN=GANAB;	Target	Fail	Spectral Similarity	0.4752
AL20210812_SR_ERV_VT_EG__IFN_TMT10_Fxn03.41237.41237.3_1	AL20210812_SR_ERV_VT_EG__IFN_TMT10_Fxn03	-.KGCSGLGGGKGSIS	1	Prosit	1	41237	-1.19189	0.402372	0.875394	-.n[229.1629]K[229.1629]GC[57.0215]SGLGGGK[229.1629]GSIS3.A	ENST00000356638.7_1_11-62393106-62393283--|GN=GANAB;	Target	Fail	Delta RT	0.504279
AL20210812_SR_ERV_VT_EG__IFN_TMT10_Fxn03.41238.41238.2_1	AL20210812_SR_ERV_VT_EG__IFN_TMT10_Fxn03	APRGPYGPWLCL	1	Prosit	1	41238	0.439875	4.0735e-05	0.000880042	A.n[229.1629]APRGPYGPWLC[57.0215]L2.L	ENST00000005286.8_2_11-60692015-60704376-+|GN=TMEM132A;ENST00000005286.8_2_11-60692105-60704376-+|GN=TMEM132A;ENST00000453848.6_2_11-60692015-60704376-+|GN=TMEM132A;ENST00000453848.6_2_11-60692105-60704376-+|GN=TMEM132A;ENST00000540276.1_1_11-60692015-60695132-+|GN=TMEM132A;T132A_HUMAN|Q24JP5;T132A_HUMAN|Q24JP5-2;T132A_HUMAN|Q24JP5-4;	Target	Pass	Spectral Similarity	0.9742
AL20210812_SR_ERV_VT_EG__IFN_TMT10_Fxn03.41238.41238.2_1	AL20210812_SR_ERV_VT_EG__IFN_TMT10_Fxn03	APRGPYGPWLCL	1	Prosit	1	41238	0.439875	4.0735e-05	0.000880042	A.n[229.1629]APRGPYGPWLC[57.0215]L2.L	ENST00000005286.8_2_11-60692015-60704376-+|GN=TMEM132A;ENST00000005286.8_2_11-60692105-60704376-+|GN=TMEM132A;ENST00000453848.6_2_11-60692015-60704376-+|GN=TMEM132A;ENST00000453848.6_2_11-60692105-60704376-+|GN=TMEM132A;ENST00000540276.1_1_11-60692015-60695132-+|GN=TMEM132A;T132A_HUMAN|Q24JP5;T132A_HUMAN|Q24JP5-2;T132A_HUMAN|Q24JP5-4;	Target	Pass	Delta RT	0.0300675
AL20210812_SR_ERV_VT_EG__IFN_TMT10_Fxn03.41239.41239.2_1	AL20210812_SR_ERV_VT_EG__IFN_TMT10_Fxn03	LPAGQSVLL	1	Prosit	1	41239	0.341718	4.0735e-05	0.00345561	Y.n[229.1629]LPAGQSVLL2.Q	ENST00000355202.8_1_19-38187524-38187836--|GN=ZNF607;ENST00000511832.5_1_17-47482356-47490626--|GN=PHB;ENST00000617874.4_1_17-47482353-47490626--|GN=PHB;PHB1_HUMAN|P35232;PHB1_HUMAN|P35232-2;	Target	Pass	Spectral Similarity	0.9686
AL20210812_SR_ERV_VT_EG__IFN_TMT10_Fxn03.41239.41239.2_1	AL20210812_SR_ERV_VT_EG__IFN_TMT10_Fxn03	LPAGQSVLL	1	Prosit	1	41239	0.341718	4.0735e-05	0.00345561	Y.n[229.1629]LPAGQSVLL2.Q	ENST00000355202.8_1_19-38187524-38187836--|GN=ZNF607;ENST00000511832.5_1_17-47482356-47490626--|GN=PHB;ENST00000617874.4_1_17-47482353-47490626--|GN=PHB;PHB1_HUMAN|P35232;PHB1_HUMAN|P35232-2;	Target	Pass	Delta RT	0.0323069
AL20210812_SR_ERV_VT_EG__IFN_TMT10_Fxn03.41239.41239.2_2	AL20210812_SR_ERV_VT_EG__IFN_TMT10_Fxn03	IPQGGTVLL	2	Prosit	1	41239	-0.144576	0.0400954	0.626701	I.n[229.1629]IPQGGTVLL2.P	ENST00000328249.3_2_1-43295744-43296215-+|GN=ERMAP;	Target	Fail	Spectral Similarity	0.8628
AL20210812_SR_ERV_VT_EG__IFN_TMT10_Fxn03.41239.41239.2_2	AL20210812_SR_ERV_VT_EG__IFN_TMT10_Fxn03	IPQGGTVLL	2	Prosit	1	41239	-0.144576	0.0400954	0.626701	I.n[229.1629]IPQGGTVLL2.P	ENST00000328249.3_2_1-43295744-43296215-+|GN=ERMAP;	Target	Fail	Delta RT	0.0188804
AL20210812_SR_ERV_VT_EG__IFN_TMT10_Fxn03.41240.41240.2_1	AL20210812_SR_ERV_VT_EG__IFN_TMT10_Fxn03	YLYWGNIAYK	1	Prosit	1	41240	0.524674	4.0735e-05	0.000269592	W.n[229.1629]YLYWGNIAYK[229.1629]2.Q	ENST00000558506.1_1_14-103801937-103802258-+|GN=EIF5;ENST00000559130.5_2_14-103801230-103802258-+|GN=EIF5;ENST00000560763.5_2_14-103800597-103802258-+|GN=EIF5;	Target	Pass	Spectral Similarity	0.9891
AL20210812_SR_ERV_VT_EG__IFN_TMT10_Fxn03.41240.41240.2_1	AL20210812_SR_ERV_VT_EG__IFN_TMT10_Fxn03	YLYWGNIAYK	1	Prosit	1	41240	0.524674	4.0735e-05	0.000269592	W.n[229.1629]YLYWGNIAYK[229.1629]2.Q	ENST00000558506.1_1_14-103801937-103802258-+|GN=EIF5;ENST00000559130.5_2_14-103801230-103802258-+|GN=EIF5;ENST00000560763.5_2_14-103800597-103802258-+|GN=EIF5;	Target	Pass	Delta RT	0.0129475
AL20210812_SR_ERV_VT_EG__IFN_TMT10_Fxn03.41244.41244.3_1	AL20210812_SR_ERV_VT_EG__IFN_TMT10_Fxn03	VVINPYKNLPIYSEE	1	Prosit	1	41244	0.73394	4.0735e-05	1.45422e-05	C.n[229.1629]VVINPYK[229.1629]NLPIYSEE3.I	ENST00000216181.9_1_22-36678713-36745281--|GN=MYH9;ENST00000401701.1_1_22-36721126-36745281--|GN=MYH9;MYH9_HUMAN|P35579;	Target	Pass	Spectral Similarity	0.9898
AL20210812_SR_ERV_VT_EG__IFN_TMT10_Fxn03.41244.41244.3_1	AL20210812_SR_ERV_VT_EG__IFN_TMT10_Fxn03	VVINPYKNLPIYSEE	1	Prosit	1	41244	0.73394	4.0735e-05	1.45422e-05	C.n[229.1629]VVINPYK[229.1629]NLPIYSEE3.I	ENST00000216181.9_1_22-36678713-36745281--|GN=MYH9;ENST00000401701.1_1_22-36721126-36745281--|GN=MYH9;MYH9_HUMAN|P35579;	Target	Pass	Delta RT	0.0369529
AL20210812_SR_ERV_VT_EG__IFN_TMT10_Fxn03.41245.41245.2_1	AL20210812_SR_ERV_VT_EG__IFN_TMT10_Fxn03	FPWEKPTTL	1	Prosit	1	41245	0.489959	4.0735e-05	0.000437579	S.n[229.1629]FPWEK[229.1629]PTTL2.T	ALPK2_HUMAN|Q86TB3;ENST00000361673.3_1_18-56149057-56279029--|GN=ALPK2;ENST00000361673.3_1_18-56149057-56296002--|GN=ALPK2;	Target	Pass	Spectral Similarity	0.9813
AL20210812_SR_ERV_VT_EG__IFN_TMT10_Fxn03.41245.41245.2_1	AL20210812_SR_ERV_VT_EG__IFN_TMT10_Fxn03	FPWEKPTTL	1	Prosit	1	41245	0.489959	4.0735e-05	0.000437579	S.n[229.1629]FPWEK[229.1629]PTTL2.T	ALPK2_HUMAN|Q86TB3;ENST00000361673.3_1_18-56149057-56279029--|GN=ALPK2;ENST00000361673.3_1_18-56149057-56296002--|GN=ALPK2;	Target	Pass	Delta RT	0.0144104
AL20210812_SR_ERV_VT_EG__IFN_TMT10_Fxn03.41245.41245.2_2	AL20210812_SR_ERV_VT_EG__IFN_TMT10_Fxn03	FLPFLLGEEVAL	2	Prosit	1	41245	-1.94547	0.492597	0.911782	T.n[229.1629]FLPFLLGEEVAL2.Y	ENST00000472077.1_1_2-27608907-27609222--|GN=PPM1G;	Target	Fail	Spectral Similarity	0
AL20210812_SR_ERV_VT_EG__IFN_TMT10_Fxn03.41245.41245.2_2	AL20210812_SR_ERV_VT_EG__IFN_TMT10_Fxn03	FLPFLLGEEVAL	2	Prosit	1	41245	-1.94547	0.492597	0.911782	T.n[229.1629]FLPFLLGEEVAL2.Y	ENST00000472077.1_1_2-27608907-27609222--|GN=PPM1G;	Target	Fail	Delta RT	0.249693
AL20210812_SR_ERV_VT_EG__IFN_TMT10_Fxn03.41246.41246.2_1	AL20210812_SR_ERV_VT_EG__IFN_TMT10_Fxn03	VVQGFPMFK	1	Prosit	1	41246	0.372796	4.0735e-05	0.00224211	T.n[229.1629]VVQGFPMFK[229.1629]2.R	CXL11_HUMAN|O14625;ENST00000306621.7_1_4-76955945-76957140--|GN=CXCL11;	Target	Pass	Spectral Similarity	0.9933
AL20210812_SR_ERV_VT_EG__IFN_TMT10_Fxn03.41246.41246.2_1	AL20210812_SR_ERV_VT_EG__IFN_TMT10_Fxn03	VVQGFPMFK	1	Prosit	1	41246	0.372796	4.0735e-05	0.00224211	T.n[229.1629]VVQGFPMFK[229.1629]2.R	CXL11_HUMAN|O14625;ENST00000306621.7_1_4-76955945-76957140--|GN=CXCL11;	Target	Pass	Delta RT	0.0074414
AL20210812_SR_ERV_VT_EG__IFN_TMT10_Fxn03.41246.41246.2_2	AL20210812_SR_ERV_VT_EG__IFN_TMT10_Fxn03	VVQGDPRELRL	2	Prosit	1	41246	-1.83611	0.485545	0.911782	L.n[229.1629]VVQGDPRELRL2.W	ENST00000260197.11_1_11-121322977-121500269-+|GN=SORL1;ENST00000260197.11_1_11-121323040-121500269-+|GN=SORL1;ENST00000532451.1_1_11-121323091-121416136-+|GN=SORL1;SORL_HUMAN|Q92673;	Target	Fail	Spectral Similarity	0.1571
AL20210812_SR_ERV_VT_EG__IFN_TMT10_Fxn03.41246.41246.2_2	AL20210812_SR_ERV_VT_EG__IFN_TMT10_Fxn03	VVQGDPRELRL	2	Prosit	1	41246	-1.83611	0.485545	0.911782	L.n[229.1629]VVQGDPRELRL2.W	ENST00000260197.11_1_11-121322977-121500269-+|GN=SORL1;ENST00000260197.11_1_11-121323040-121500269-+|GN=SORL1;ENST00000532451.1_1_11-121323091-121416136-+|GN=SORL1;SORL_HUMAN|Q92673;	Target	Fail	Delta RT	0.320093
AL20210812_SR_ERV_VT_EG__IFN_TMT10_Fxn03.41247.41247.2_1	AL20210812_SR_ERV_VT_EG__IFN_TMT10_Fxn03	APARGLLLF	1	Prosit	1	41247	0.274339	9.64999e-05	0.00878472	R.n[229.1629]APARGLLLF2.G	ENST00000345662.5_1_2-32288900-32379562-+|GN=SPAST;ENST00000615843.4_1_2-32288900-32379562-+|GN=SPAST;SPAST_HUMAN|Q9UBP0;SPAST_HUMAN|Q9UBP0-2;SPAST_HUMAN|Q9UBP0-3;SPAST_HUMAN|Q9UBP0-4;	Target	Pass	Spectral Similarity	0.9573
AL20210812_SR_ERV_VT_EG__IFN_TMT10_Fxn03.41247.41247.2_1	AL20210812_SR_ERV_VT_EG__IFN_TMT10_Fxn03	APARGLLLF	1	Prosit	1	41247	0.274339	9.64999e-05	0.00878472	R.n[229.1629]APARGLLLF2.G	ENST00000345662.5_1_2-32288900-32379562-+|GN=SPAST;ENST00000615843.4_1_2-32288900-32379562-+|GN=SPAST;SPAST_HUMAN|Q9UBP0;SPAST_HUMAN|Q9UBP0-2;SPAST_HUMAN|Q9UBP0-3;SPAST_HUMAN|Q9UBP0-4;	Target	Pass	Delta RT	0.0376675
AL20210812_SR_ERV_VT_EG__IFN_TMT10_Fxn03.41247.41247.2_2	AL20210812_SR_ERV_VT_EG__IFN_TMT10_Fxn03	APARGLLFL.-	2	Prosit	1	41247	-0.0663342	0.0226472	0.412099	S.n[229.1629]APARGLLFL2.-	ENST00000637468.1_1_16-625839-629167-+|GN=PIGQ;	Target	Fail	Spectral Similarity	0.8746
AL20210812_SR_ERV_VT_EG__IFN_TMT10_Fxn03.41247.41247.2_2	AL20210812_SR_ERV_VT_EG__IFN_TMT10_Fxn03	APARGLLFL.-	2	Prosit	1	41247	-0.0663342	0.0226472	0.412099	S.n[229.1629]APARGLLFL2.-	ENST00000637468.1_1_16-625839-629167-+|GN=PIGQ;	Target	Fail	Delta RT	0.0407376
AL20210812_SR_ERV_VT_EG__IFN_TMT10_Fxn03.41248.41248.2_1	AL20210812_SR_ERV_VT_EG__IFN_TMT10_Fxn03	KLSMFQLLY	1	Prosit	1	41248	0.567905	4.0735e-05	0.000147484	E.n[229.1629]K[229.1629]LSM[15.9949]FQLLY2.I	ENST00000627468.2_1_3-16310655-16310760-+|GN=OXNAD1;	Target	Pass	Spectral Similarity	0.9848
AL20210812_SR_ERV_VT_EG__IFN_TMT10_Fxn03.41248.41248.2_1	AL20210812_SR_ERV_VT_EG__IFN_TMT10_Fxn03	KLSMFQLLY	1	Prosit	1	41248	0.567905	4.0735e-05	0.000147484	E.n[229.1629]K[229.1629]LSM[15.9949]FQLLY2.I	ENST00000627468.2_1_3-16310655-16310760-+|GN=OXNAD1;	Target	Pass	Delta RT	0.0147959
AL20210812_SR_ERV_VT_EG__IFN_TMT10_Fxn03.41248.41248.2_2	AL20210812_SR_ERV_VT_EG__IFN_TMT10_Fxn03	KLSHSPVDLY	2	Prosit	1	41248	-0.884211	0.32041	0.875367	A.n[229.1629]K[229.1629]LSHSPVDLY2.E	ENST00000436709.1_1_22-37611837-37611903--|GN=RP1-151B14.9;	Target	Fail	Spectral Similarity	0.6069
AL20210812_SR_ERV_VT_EG__IFN_TMT10_Fxn03.41248.41248.2_2	AL20210812_SR_ERV_VT_EG__IFN_TMT10_Fxn03	KLSHSPVDLY	2	Prosit	1	41248	-0.884211	0.32041	0.875367	A.n[229.1629]K[229.1629]LSHSPVDLY2.E	ENST00000436709.1_1_22-37611837-37611903--|GN=RP1-151B14.9;	Target	Fail	Delta RT	0.329482
AL20210812_SR_ERV_VT_EG__IFN_TMT10_Fxn03.41249.41249.2_1	AL20210812_SR_ERV_VT_EG__IFN_TMT10_Fxn03	ALYQKVLLY	1	Prosit	1	41249	0.380777	4.0735e-05	0.00200615	P.n[229.1629]ALYQK[229.1629]VLLY2.Q	ENST00000294008.3_1_16-3632345-3658965--|GN=SLX4;SLX4_HUMAN|Q8IY92;SLX4_HUMAN|Q8IY92-2;	Target	Pass	Spectral Similarity	0.9901
AL20210812_SR_ERV_VT_EG__IFN_TMT10_Fxn03.41249.41249.2_1	AL20210812_SR_ERV_VT_EG__IFN_TMT10_Fxn03	ALYQKVLLY	1	Prosit	1	41249	0.380777	4.0735e-05	0.00200615	P.n[229.1629]ALYQK[229.1629]VLLY2.Q	ENST00000294008.3_1_16-3632345-3658965--|GN=SLX4;SLX4_HUMAN|Q8IY92;SLX4_HUMAN|Q8IY92-2;	Target	Pass	Delta RT	0.00216118
AL20210812_SR_ERV_VT_EG__IFN_TMT10_Fxn03.41250.41250.2_1	AL20210812_SR_ERV_VT_EG__IFN_TMT10_Fxn03	SPFFRNLL	1	Prosit	1	41250	0.238633	0.000383963	0.0143186	R.n[229.1629]SPFFRNLL2.Q	BTBD7_HUMAN|Q9P203;BTBD7_HUMAN|Q9P203-3;ENST00000298896.7_2_14-93754985-93762397--|GN=BTBD7;ENST00000298896.7_2_14-93754985-93762406--|GN=BTBD7;ENST00000334746.9_2_14-93708621-93762397--|GN=BTBD7;ENST00000334746.9_2_14-93708621-93762406--|GN=BTBD7;ENST00000554644.1_1_14-93723510-93760888--|GN=BTBD7;ENST00000555525.1_1_14-93754804-93762397--|GN=BTBD7;ENST00000555525.1_1_14-93754804-93762406--|GN=BTBD7;	Target	Pass	Spectral Similarity	0.9815
AL20210812_SR_ERV_VT_EG__IFN_TMT10_Fxn03.41250.41250.2_1	AL20210812_SR_ERV_VT_EG__IFN_TMT10_Fxn03	SPFFRNLL	1	Prosit	1	41250	0.238633	0.000383963	0.0143186	R.n[229.1629]SPFFRNLL2.Q	BTBD7_HUMAN|Q9P203;BTBD7_HUMAN|Q9P203-3;ENST00000298896.7_2_14-93754985-93762397--|GN=BTBD7;ENST00000298896.7_2_14-93754985-93762406--|GN=BTBD7;ENST00000334746.9_2_14-93708621-93762397--|GN=BTBD7;ENST00000334746.9_2_14-93708621-93762406--|GN=BTBD7;ENST00000554644.1_1_14-93723510-93760888--|GN=BTBD7;ENST00000555525.1_1_14-93754804-93762397--|GN=BTBD7;ENST00000555525.1_1_14-93754804-93762406--|GN=BTBD7;	Target	Pass	Delta RT	0.0424155
AL20210812_SR_ERV_VT_EG__IFN_TMT10_Fxn03.41251.41251.2_1	AL20210812_SR_ERV_VT_EG__IFN_TMT10_Fxn03	SLFNTGFLK	1	Prosit	1	41251	0.312133	4.0735e-05	0.00521124	S.n[229.1629]SLFNTGFLK[229.1629]2.R	ENST00000367506.9_1_1-185089150-185125859--|GN=TRMT1L;ENST00000367506.9_1_1-185089153-185125844--|GN=TRMT1L;ENST00000458395.1_2_1-185094070-185108686--|GN=TRMT1L;TRM1L_HUMAN|Q7Z2T5;	Target	Pass	Spectral Similarity	0.9921
AL20210812_SR_ERV_VT_EG__IFN_TMT10_Fxn03.41251.41251.2_1	AL20210812_SR_ERV_VT_EG__IFN_TMT10_Fxn03	SLFNTGFLK	1	Prosit	1	41251	0.312133	4.0735e-05	0.00521124	S.n[229.1629]SLFNTGFLK[229.1629]2.R	ENST00000367506.9_1_1-185089150-185125859--|GN=TRMT1L;ENST00000367506.9_1_1-185089153-185125844--|GN=TRMT1L;ENST00000458395.1_2_1-185094070-185108686--|GN=TRMT1L;TRM1L_HUMAN|Q7Z2T5;	Target	Pass	Delta RT	0.0122362
AL20210812_SR_ERV_VT_EG__IFN_TMT10_Fxn03.41251.41251.2_2	AL20210812_SR_ERV_VT_EG__IFN_TMT10_Fxn03	ISFYQQIK	2	Prosit	1	41251	-0.584742	0.208102	0.875367	R.n[229.1629]ISFYQQIK[229.1629]2.R	ENST00000344113.8_1_14-64375854-64692241-+|GN=SYNE2;ENST00000344113.8_1_14-64375866-64692241-+|GN=SYNE2;ENST00000357395.7_1_14-64375854-64692279-+|GN=SYNE2;ENST00000357395.7_1_14-64375866-64692279-+|GN=SYNE2;ENST00000358025.7_1_14-64375854-64692241-+|GN=SYNE2;ENST00000358025.7_1_14-64375866-64692241-+|GN=SYNE2;ENST00000394768.6_2_14-64542710-64692241-+|GN=SYNE2;ENST00000554584.5_1_14-64375854-64692279-+|GN=SYNE2;ENST00000554584.5_1_14-64375866-64692279-+|GN=SYNE2;SYNE2_HUMAN|Q8WXH0;SYNE2_HUMAN|Q8WXH0-2;SYNE2_HUMAN|Q8WXH0-7;	Target	Fail	Spectral Similarity	0.775
AL20210812_SR_ERV_VT_EG__IFN_TMT10_Fxn03.41251.41251.2_2	AL20210812_SR_ERV_VT_EG__IFN_TMT10_Fxn03	ISFYQQIK	2	Prosit	1	41251	-0.584742	0.208102	0.875367	R.n[229.1629]ISFYQQIK[229.1629]2.R	ENST00000344113.8_1_14-64375854-64692241-+|GN=SYNE2;ENST00000344113.8_1_14-64375866-64692241-+|GN=SYNE2;ENST00000357395.7_1_14-64375854-64692279-+|GN=SYNE2;ENST00000357395.7_1_14-64375866-64692279-+|GN=SYNE2;ENST00000358025.7_1_14-64375854-64692241-+|GN=SYNE2;ENST00000358025.7_1_14-64375866-64692241-+|GN=SYNE2;ENST00000394768.6_2_14-64542710-64692241-+|GN=SYNE2;ENST00000554584.5_1_14-64375854-64692279-+|GN=SYNE2;ENST00000554584.5_1_14-64375866-64692279-+|GN=SYNE2;SYNE2_HUMAN|Q8WXH0;SYNE2_HUMAN|Q8WXH0-2;SYNE2_HUMAN|Q8WXH0-7;	Target	Fail	Delta RT	0.179845
AL20210812_SR_ERV_VT_EG__IFN_TMT10_Fxn03.41252.41252.2_1	AL20210812_SR_ERV_VT_EG__IFN_TMT10_Fxn03	IPALRDISI	1	Prosit	1	41252	0.34592	4.0735e-05	0.00325942	A.n[229.1629]IPALRDISI2.S	ENST00000360525.8_1_21-38437884-38444815--|GN=PIGP;ENST00000360525.8_1_21-38437884-38445304--|GN=PIGP;ENST00000399098.5_2_21-38437884-38444448--|GN=PIGP;ENST00000399098.5_2_21-38437884-38444493--|GN=PIGP;ENST00000399103.5_1_21-38437884-38445304--|GN=PIGP;ENST00000464265.5_1_21-38437884-38444887--|GN=PIGP;ENST00000464265.5_1_21-38437884-38444998--|GN=PIGP;PIGP_HUMAN|P57054;PIGP_HUMAN|P57054-2;PIGP_HUMAN|P57054-3;	Target	Pass	Spectral Similarity	0.9672
AL20210812_SR_ERV_VT_EG__IFN_TMT10_Fxn03.41252.41252.2_1	AL20210812_SR_ERV_VT_EG__IFN_TMT10_Fxn03	IPALRDISI	1	Prosit	1	41252	0.34592	4.0735e-05	0.00325942	A.n[229.1629]IPALRDISI2.S	ENST00000360525.8_1_21-38437884-38444815--|GN=PIGP;ENST00000360525.8_1_21-38437884-38445304--|GN=PIGP;ENST00000399098.5_2_21-38437884-38444448--|GN=PIGP;ENST00000399098.5_2_21-38437884-38444493--|GN=PIGP;ENST00000399103.5_1_21-38437884-38445304--|GN=PIGP;ENST00000464265.5_1_21-38437884-38444887--|GN=PIGP;ENST00000464265.5_1_21-38437884-38444998--|GN=PIGP;PIGP_HUMAN|P57054;PIGP_HUMAN|P57054-2;PIGP_HUMAN|P57054-3;	Target	Pass	Delta RT	0.0146971
AL20210812_SR_ERV_VT_EG__IFN_TMT10_Fxn03.41252.41252.2_2	AL20210812_SR_ERV_VT_EG__IFN_TMT10_Fxn03	LPALSRDLL	2	Prosit	1	41252	-0.215505	0.0619381	0.78117	W.n[229.1629]LPALSRDLL2.G	ENST00000291295.13_1_19-47112759-47113158-+|GN=CALM3;	Target	Fail	Spectral Similarity	0.8119
AL20210812_SR_ERV_VT_EG__IFN_TMT10_Fxn03.41252.41252.2_2	AL20210812_SR_ERV_VT_EG__IFN_TMT10_Fxn03	LPALSRDLL	2	Prosit	1	41252	-0.215505	0.0619381	0.78117	W.n[229.1629]LPALSRDLL2.G	ENST00000291295.13_1_19-47112759-47113158-+|GN=CALM3;	Target	Fail	Delta RT	0.0257701
AL20210812_SR_ERV_VT_EG__IFN_TMT10_Fxn03.41253.41253.3_1	AL20210812_SR_ERV_VT_EG__IFN_TMT10_Fxn03	RLKHQEKFHLGPFPC	1	Prosit	1	41253	-0.336438	0.106266	0.875367	A.n[229.1629]RLK[229.1629]HQEK[229.1629]FHLGPFPC[57.0215]3.D	ENST00000367405.4_1_1-197128491-197169603--|GN=ZBTB41;ENST00000467322.1_1_1-197145142-197169603--|GN=ZBTB41;ZBT41_HUMAN|Q5SVQ8;ZBT41_HUMAN|Q5SVQ8-2;	Target	Fail	Spectral Similarity	0.8058
AL20210812_SR_ERV_VT_EG__IFN_TMT10_Fxn03.41253.41253.3_1	AL20210812_SR_ERV_VT_EG__IFN_TMT10_Fxn03	RLKHQEKFHLGPFPC	1	Prosit	1	41253	-0.336438	0.106266	0.875367	A.n[229.1629]RLK[229.1629]HQEK[229.1629]FHLGPFPC[57.0215]3.D	ENST00000367405.4_1_1-197128491-197169603--|GN=ZBTB41;ENST00000467322.1_1_1-197145142-197169603--|GN=ZBTB41;ZBT41_HUMAN|Q5SVQ8;ZBT41_HUMAN|Q5SVQ8-2;	Target	Fail	Delta RT	0.372348
AL20210812_SR_ERV_VT_EG__IFN_TMT10_Fxn03.41253.41253.3_2	AL20210812_SR_ERV_VT_EG__IFN_TMT10_Fxn03	VFSYKLIFVFVMKPC	2	Prosit	1	41253	-1.39805	0.438844	0.883642	V.n[229.1629]VFSYK[229.1629]LIFVFVM[15.9949]K[229.1629]PC[57.0215]3.R	ENST00000569830.1_1_15-42840055-42840904--|GN=LRRC57;	Target	Fail	Spectral Similarity	0.2579
AL20210812_SR_ERV_VT_EG__IFN_TMT10_Fxn03.41253.41253.3_2	AL20210812_SR_ERV_VT_EG__IFN_TMT10_Fxn03	VFSYKLIFVFVMKPC	2	Prosit	1	41253	-1.39805	0.438844	0.883642	V.n[229.1629]VFSYK[229.1629]LIFVFVM[15.9949]K[229.1629]PC[57.0215]3.R	ENST00000569830.1_1_15-42840055-42840904--|GN=LRRC57;	Target	Fail	Delta RT	0.22341
AL20210812_SR_ERV_VT_EG__IFN_TMT10_Fxn03.41255.41255.2_1	AL20210812_SR_ERV_VT_EG__IFN_TMT10_Fxn03	FPLVKSAL	1	Prosit	1	41255	0.292643	9.64999e-05	0.006825	M.n[229.1629]FPLVK[229.1629]SAL2.N	COX7B_HUMAN|P24311;ENST00000373335.3_1_X-77154999-77157275-+|GN=COX7B;ENST00000475465.1_1_X-77154999-77158279-+|GN=COX7B;ENST00000481445.1_1_X-77154999-77160758-+|GN=COX7B;ENST00000481445.1_1_X-77155047-77160758-+|GN=COX7B;ENST00000481445.1_1_X-77155050-77160755-+|GN=COX7B;	Target	Pass	Spectral Similarity	0.9888
AL20210812_SR_ERV_VT_EG__IFN_TMT10_Fxn03.41255.41255.2_1	AL20210812_SR_ERV_VT_EG__IFN_TMT10_Fxn03	FPLVKSAL	1	Prosit	1	41255	0.292643	9.64999e-05	0.006825	M.n[229.1629]FPLVK[229.1629]SAL2.N	COX7B_HUMAN|P24311;ENST00000373335.3_1_X-77154999-77157275-+|GN=COX7B;ENST00000475465.1_1_X-77154999-77158279-+|GN=COX7B;ENST00000481445.1_1_X-77154999-77160758-+|GN=COX7B;ENST00000481445.1_1_X-77155047-77160758-+|GN=COX7B;ENST00000481445.1_1_X-77155050-77160755-+|GN=COX7B;	Target	Pass	Delta RT	0.024317
AL20210812_SR_ERV_VT_EG__IFN_TMT10_Fxn03.41256.41256.2_1	AL20210812_SR_ERV_VT_EG__IFN_TMT10_Fxn03	FPMGDRLYIGL	1	Prosit	1	41256	0.478564	4.0735e-05	0.000512979	I.n[229.1629]FPM[15.9949]GDRLYIGL2.A	ENST00000613870.4_1_17-36909079-36916785-+|GN=PSMB3;ENST00000619426.4_1_17-36909076-36920420-+|GN=PSMB3;ENST00000619426.4_1_17-36909079-36920417-+|GN=PSMB3;ENST00000620309.4_1_17-36909076-36918706-+|GN=PSMB3;ENST00000620309.4_1_17-36909079-36918703-+|GN=PSMB3;PSB3_HUMAN|P49720;	Target	Pass	Spectral Similarity	0.9345
AL20210812_SR_ERV_VT_EG__IFN_TMT10_Fxn03.41256.41256.2_1	AL20210812_SR_ERV_VT_EG__IFN_TMT10_Fxn03	FPMGDRLYIGL	1	Prosit	1	41256	0.478564	4.0735e-05	0.000512979	I.n[229.1629]FPM[15.9949]GDRLYIGL2.A	ENST00000613870.4_1_17-36909079-36916785-+|GN=PSMB3;ENST00000619426.4_1_17-36909076-36920420-+|GN=PSMB3;ENST00000619426.4_1_17-36909079-36920417-+|GN=PSMB3;ENST00000620309.4_1_17-36909076-36918706-+|GN=PSMB3;ENST00000620309.4_1_17-36909079-36918703-+|GN=PSMB3;PSB3_HUMAN|P49720;	Target	Pass	Delta RT	0.00637275
AL20210812_SR_ERV_VT_EG__IFN_TMT10_Fxn03.41256.41256.2_2	AL20210812_SR_ERV_VT_EG__IFN_TMT10_Fxn03	FLSMLAMSDLGL	2	Prosit	1	41256	-1.58004	0.461896	0.896791	Y.n[229.1629]FLSMLAMSDLGL2.S	O51A2_HUMAN|Q8NGJ7;O51A4_HUMAN|Q8NGJ6;	Target	Fail	Spectral Similarity	0.1672
AL20210812_SR_ERV_VT_EG__IFN_TMT10_Fxn03.41256.41256.2_2	AL20210812_SR_ERV_VT_EG__IFN_TMT10_Fxn03	FLSMLAMSDLGL	2	Prosit	1	41256	-1.58004	0.461896	0.896791	Y.n[229.1629]FLSMLAMSDLGL2.S	O51A2_HUMAN|Q8NGJ7;O51A4_HUMAN|Q8NGJ6;	Target	Fail	Delta RT	0.207068
AL20210812_SR_ERV_VT_EG__IFN_TMT10_Fxn03.41257.41257.2_1	AL20210812_SR_ERV_VT_EG__IFN_TMT10_Fxn03	IVFDPLGGK	1	Prosit	1	41257	0.243394	0.000383963	0.0134205	I.n[229.1629]IVFDPLGGK[229.1629]2.M	DGLB_HUMAN|Q8NCG7;DGLB_HUMAN|Q8NCG7-3;ENST00000297056.10_1_7-6449470-6487473--|GN=DAGLB;ENST00000297056.10_1_7-6449470-6487614--|GN=DAGLB;ENST00000436575.5_1_7-6449470-6523806--|GN=DAGLB;	Target	Pass	Spectral Similarity	0.9981
AL20210812_SR_ERV_VT_EG__IFN_TMT10_Fxn03.41257.41257.2_1	AL20210812_SR_ERV_VT_EG__IFN_TMT10_Fxn03	IVFDPLGGK	1	Prosit	1	41257	0.243394	0.000383963	0.0134205	I.n[229.1629]IVFDPLGGK[229.1629]2.M	DGLB_HUMAN|Q8NCG7;DGLB_HUMAN|Q8NCG7-3;ENST00000297056.10_1_7-6449470-6487473--|GN=DAGLB;ENST00000297056.10_1_7-6449470-6487614--|GN=DAGLB;ENST00000436575.5_1_7-6449470-6523806--|GN=DAGLB;	Target	Pass	Delta RT	0.00155301
AL20210812_SR_ERV_VT_EG__IFN_TMT10_Fxn03.41257.41257.2_2	AL20210812_SR_ERV_VT_EG__IFN_TMT10_Fxn03	LVFDPVQK	2	Prosit	1	41257	-0.195483	0.054764	0.74384	S.n[229.1629]LVFDPVQK[229.1629]2.T	ENST00000278823.6_1_11-62361346-62368928--|GN=MTA2;ENST00000278823.6_1_11-62361349-62368922--|GN=MTA2;ENST00000527204.5_2_11-62361349-62368564--|GN=MTA2;ENST00000531261.1_1_11-62365080-62365595--|GN=MTA2;MTA2_HUMAN|O94776;	Target	Fail	Spectral Similarity	0.9434
AL20210812_SR_ERV_VT_EG__IFN_TMT10_Fxn03.41257.41257.2_2	AL20210812_SR_ERV_VT_EG__IFN_TMT10_Fxn03	LVFDPVQK	2	Prosit	1	41257	-0.195483	0.054764	0.74384	S.n[229.1629]LVFDPVQK[229.1629]2.T	ENST00000278823.6_1_11-62361346-62368928--|GN=MTA2;ENST00000278823.6_1_11-62361349-62368922--|GN=MTA2;ENST00000527204.5_2_11-62361349-62368564--|GN=MTA2;ENST00000531261.1_1_11-62365080-62365595--|GN=MTA2;MTA2_HUMAN|O94776;	Target	Fail	Delta RT	0.107868
AL20210812_SR_ERV_VT_EG__IFN_TMT10_Fxn03.41258.41258.2_1	AL20210812_SR_ERV_VT_EG__IFN_TMT10_Fxn03	AIPLPPWAR	1	Prosit	1	41258	-0.561614	0.199188	0.875367	S.n[229.1629]AIPLPPWAR2.P	ENST00000356607.8_1_1-10690052-10690751-+|GN=PEX14;	Target	Fail	Spectral Similarity	0.5107
AL20210812_SR_ERV_VT_EG__IFN_TMT10_Fxn03.41258.41258.2_1	AL20210812_SR_ERV_VT_EG__IFN_TMT10_Fxn03	AIPLPPWAR	1	Prosit	1	41258	-0.561614	0.199188	0.875367	S.n[229.1629]AIPLPPWAR2.P	ENST00000356607.8_1_1-10690052-10690751-+|GN=PEX14;	Target	Fail	Delta RT	0.0526154
AL20210812_SR_ERV_VT_EG__IFN_TMT10_Fxn03.41258.41258.2_2	AL20210812_SR_ERV_VT_EG__IFN_TMT10_Fxn03	APLLPAWPR	2	Prosit	1	41258	-0.650331	0.234941	0.875367	A.n[229.1629]APLLPAWPR2.H	ENST00000020673.5_1_10-104162959-104178566--|GN=PSD;	Target	Fail	Spectral Similarity	0.5915
AL20210812_SR_ERV_VT_EG__IFN_TMT10_Fxn03.41258.41258.2_2	AL20210812_SR_ERV_VT_EG__IFN_TMT10_Fxn03	APLLPAWPR	2	Prosit	1	41258	-0.650331	0.234941	0.875367	A.n[229.1629]APLLPAWPR2.H	ENST00000020673.5_1_10-104162959-104178566--|GN=PSD;	Target	Fail	Delta RT	0.0720986
AL20210812_SR_ERV_VT_EG__IFN_TMT10_Fxn03.41259.41259.2_1	AL20210812_SR_ERV_VT_EG__IFN_TMT10_Fxn03	LPRLPVPAV	1	Prosit	1	41259	0.249665	0.000214057	0.0123207	S.n[229.1629]LPRLPVPAV2.K	CPT1A_HUMAN|P50416;CPT1A_HUMAN|P50416-2;ENST00000265641.9_1_11-68525111-68582948--|GN=CPT1A;ENST00000265641.9_1_11-68525114-68582942--|GN=CPT1A;ENST00000265641.9_1_11-68525114-68609250--|GN=CPT1A;ENST00000376618.6_1_11-68522286-68609250--|GN=CPT1A;ENST00000540367.5_1_11-68522286-68582942--|GN=CPT1A;	Target	Pass	Spectral Similarity	0.9043
AL20210812_SR_ERV_VT_EG__IFN_TMT10_Fxn03.41259.41259.2_1	AL20210812_SR_ERV_VT_EG__IFN_TMT10_Fxn03	LPRLPVPAV	1	Prosit	1	41259	0.249665	0.000214057	0.0123207	S.n[229.1629]LPRLPVPAV2.K	CPT1A_HUMAN|P50416;CPT1A_HUMAN|P50416-2;ENST00000265641.9_1_11-68525111-68582948--|GN=CPT1A;ENST00000265641.9_1_11-68525114-68582942--|GN=CPT1A;ENST00000265641.9_1_11-68525114-68609250--|GN=CPT1A;ENST00000376618.6_1_11-68522286-68609250--|GN=CPT1A;ENST00000540367.5_1_11-68522286-68582942--|GN=CPT1A;	Target	Pass	Delta RT	0.0149675
AL20210812_SR_ERV_VT_EG__IFN_TMT10_Fxn03.41260.41260.3_1	AL20210812_SR_ERV_VT_EG__IFN_TMT10_Fxn03	KPKGFAFITF	1	Prosit	1	41260	0.464815	4.0735e-05	0.000621446	K.n[229.1629]K[229.1629]PK[229.1629]GFAFITF3.M	ENST00000545145.6_1_12-114261031-114404032--|GN=RBM19;ENST00000545145.6_1_12-114261031-114404065--|GN=RBM19;RBM19_HUMAN|Q9Y4C8;	Target	Pass	Spectral Similarity	0.952
AL20210812_SR_ERV_VT_EG__IFN_TMT10_Fxn03.41260.41260.3_1	AL20210812_SR_ERV_VT_EG__IFN_TMT10_Fxn03	KPKGFAFITF	1	Prosit	1	41260	0.464815	4.0735e-05	0.000621446	K.n[229.1629]K[229.1629]PK[229.1629]GFAFITF3.M	ENST00000545145.6_1_12-114261031-114404032--|GN=RBM19;ENST00000545145.6_1_12-114261031-114404065--|GN=RBM19;RBM19_HUMAN|Q9Y4C8;	Target	Pass	Delta RT	0.00953958
AL20210812_SR_ERV_VT_EG__IFN_TMT10_Fxn03.41260.41260.3_2	AL20210812_SR_ERV_VT_EG__IFN_TMT10_Fxn03	KTDKRIFTF	2	Prosit	1	41260	-1.4457	0.446249	0.883742	D.n[229.1629]K[229.1629]TDK[229.1629]RIFTF3.I	ENST00000409830.5_1_2-189342417-189458735-+|GN=GULP1;ENST00000409830.5_1_2-189342429-189458735-+|GN=GULP1;ENST00000409843.5_1_2-189342417-189458685-+|GN=GULP1;ENST00000409843.5_1_2-189342429-189458685-+|GN=GULP1;ENST00000410051.5_1_2-189342417-189406147-+|GN=GULP1;ENST00000410051.5_1_2-189342429-189406147-+|GN=GULP1;GULP1_HUMAN|Q9UBP9;GULP1_HUMAN|Q9UBP9-2;GULP1_HUMAN|Q9UBP9-4;	Target	Fail	Spectral Similarity	0.3207
AL20210812_SR_ERV_VT_EG__IFN_TMT10_Fxn03.41260.41260.3_2	AL20210812_SR_ERV_VT_EG__IFN_TMT10_Fxn03	KTDKRIFTF	2	Prosit	1	41260	-1.4457	0.446249	0.883742	D.n[229.1629]K[229.1629]TDK[229.1629]RIFTF3.I	ENST00000409830.5_1_2-189342417-189458735-+|GN=GULP1;ENST00000409830.5_1_2-189342429-189458735-+|GN=GULP1;ENST00000409843.5_1_2-189342417-189458685-+|GN=GULP1;ENST00000409843.5_1_2-189342429-189458685-+|GN=GULP1;ENST00000410051.5_1_2-189342417-189406147-+|GN=GULP1;ENST00000410051.5_1_2-189342429-189406147-+|GN=GULP1;GULP1_HUMAN|Q9UBP9;GULP1_HUMAN|Q9UBP9-2;GULP1_HUMAN|Q9UBP9-4;	Target	Fail	Delta RT	0.277576
AL20210812_SR_ERV_VT_EG__IFN_TMT10_Fxn03.41261.41261.2_1	AL20210812_SR_ERV_VT_EG__IFN_TMT10_Fxn03	LPQGPLGTSF	1	Prosit	1	41261	0.338546	4.0735e-05	0.00361142	E.n[229.1629]LPQGPLGTSF2.K	ENST00000425134.2_2_1-145439507-145441215-+|GN=TXNIP;ENST00000582401.5_1_1-145438802-145441218-+|GN=TXNIP;TXNIP_HUMAN|Q9H3M7;TXNIP_HUMAN|Q9H3M7-2;	Target	Pass	Spectral Similarity	0.9544
AL20210812_SR_ERV_VT_EG__IFN_TMT10_Fxn03.41261.41261.2_1	AL20210812_SR_ERV_VT_EG__IFN_TMT10_Fxn03	LPQGPLGTSF	1	Prosit	1	41261	0.338546	4.0735e-05	0.00361142	E.n[229.1629]LPQGPLGTSF2.K	ENST00000425134.2_2_1-145439507-145441215-+|GN=TXNIP;ENST00000582401.5_1_1-145438802-145441218-+|GN=TXNIP;TXNIP_HUMAN|Q9H3M7;TXNIP_HUMAN|Q9H3M7-2;	Target	Pass	Delta RT	0.0107516
AL20210812_SR_ERV_VT_EG__IFN_TMT10_Fxn03.41262.41262.3_2	AL20210812_SR_ERV_VT_EG__IFN_TMT10_Fxn03	GLALLNPALALHPAL	2	Prosit	1	41262	-1.64989	0.469428	0.906941	A.n[229.1629]GLALLNPALALHPAL3.V	ENST00000372441.1_1_6-43474978-43477523--|GN=LRRC73;ENST00000372441.1_1_6-43474978-43477808--|GN=LRRC73;LRC73_HUMAN|Q5JTD7;	Target	Fail	Spectral Similarity	0.1744
AL20210812_SR_ERV_VT_EG__IFN_TMT10_Fxn03.41262.41262.3_2	AL20210812_SR_ERV_VT_EG__IFN_TMT10_Fxn03	GLALLNPALALHPAL	2	Prosit	1	41262	-1.64989	0.469428	0.906941	A.n[229.1629]GLALLNPALALHPAL3.V	ENST00000372441.1_1_6-43474978-43477523--|GN=LRRC73;ENST00000372441.1_1_6-43474978-43477808--|GN=LRRC73;LRC73_HUMAN|Q5JTD7;	Target	Fail	Delta RT	0.213154
AL20210812_SR_ERV_VT_EG__IFN_TMT10_Fxn03.41264.41264.2_1	AL20210812_SR_ERV_VT_EG__IFN_TMT10_Fxn03	LPSLRQLDL	1	Prosit	1	41264	0.203788	0.000847111	0.0228923	H.n[229.1629]LPSLRQLDL2.S	ENST00000535040.4_1_6-83073460-83075938-+|GN=TPBG;ENST00000535040.4_1_6-83074678-83075938-+|GN=TPBG;TPBG_HUMAN|Q13641;	Target	Pass	Spectral Similarity	0.9501
AL20210812_SR_ERV_VT_EG__IFN_TMT10_Fxn03.41264.41264.2_1	AL20210812_SR_ERV_VT_EG__IFN_TMT10_Fxn03	LPSLRQLDL	1	Prosit	1	41264	0.203788	0.000847111	0.0228923	H.n[229.1629]LPSLRQLDL2.S	ENST00000535040.4_1_6-83073460-83075938-+|GN=TPBG;ENST00000535040.4_1_6-83074678-83075938-+|GN=TPBG;TPBG_HUMAN|Q13641;	Target	Pass	Delta RT	0.012423
AL20210812_SR_ERV_VT_EG__IFN_TMT10_Fxn03.41264.41264.2_2	AL20210812_SR_ERV_VT_EG__IFN_TMT10_Fxn03	LLNQNLLNI	2	Prosit	1	41264	-1.92003	0.491103	0.911782	H.n[229.1629]LLNQNLLNI2.L	ENST00000404807.5_2_2-149216327-149270507-+|GN=MBD5;ENST00000407073.5_2_2-149216327-149270507-+|GN=MBD5;ENST00000416015.2_2_2-149226313-149270507-+|GN=MBD5;ENST00000628572.2_2_2-149227180-149248193-+|GN=MBD5;ENST00000629878.2_1_2-149216327-149267643-+|GN=MBD5;ENST00000638043.1_1_2-149227978-149270507-+|GN=MBD5;MBD5_HUMAN|Q9P267;	Target	Fail	Spectral Similarity	0
AL20210812_SR_ERV_VT_EG__IFN_TMT10_Fxn03.41264.41264.2_2	AL20210812_SR_ERV_VT_EG__IFN_TMT10_Fxn03	LLNQNLLNI	2	Prosit	1	41264	-1.92003	0.491103	0.911782	H.n[229.1629]LLNQNLLNI2.L	ENST00000404807.5_2_2-149216327-149270507-+|GN=MBD5;ENST00000407073.5_2_2-149216327-149270507-+|GN=MBD5;ENST00000416015.2_2_2-149226313-149270507-+|GN=MBD5;ENST00000628572.2_2_2-149227180-149248193-+|GN=MBD5;ENST00000629878.2_1_2-149216327-149267643-+|GN=MBD5;ENST00000638043.1_1_2-149227978-149270507-+|GN=MBD5;MBD5_HUMAN|Q9P267;	Target	Fail	Delta RT	0.187803
AL20210812_SR_ERV_VT_EG__IFN_TMT10_Fxn03.41266.41266.3_1	AL20210812_SR_ERV_VT_EG__IFN_TMT10_Fxn03	EESVVLIYDPIK	1	Prosit	1	41266	-1.02383	0.361706	0.875367	I.n[229.1629]EESVVLIYDPIK[229.1629]3.T	EIF3H_HUMAN|O15372;ENST00000276682.8_1_8-117657247-117768232--|GN=EIF3H;ENST00000521861.5_2_8-117657247-117768036--|GN=EIF3H;ENST00000521861.5_2_8-117657247-117768048--|GN=EIF3H;ENST00000611080.1_2_8-117657247-117768036--|GN=EIF3H;ENST00000611080.1_2_8-117657247-117768048--|GN=EIF3H;	Target	Fail	Spectral Similarity	0.2308
AL20210812_SR_ERV_VT_EG__IFN_TMT10_Fxn03.41266.41266.3_1	AL20210812_SR_ERV_VT_EG__IFN_TMT10_Fxn03	EESVVLIYDPIK	1	Prosit	1	41266	-1.02383	0.361706	0.875367	I.n[229.1629]EESVVLIYDPIK[229.1629]3.T	EIF3H_HUMAN|O15372;ENST00000276682.8_1_8-117657247-117768232--|GN=EIF3H;ENST00000521861.5_2_8-117657247-117768036--|GN=EIF3H;ENST00000521861.5_2_8-117657247-117768048--|GN=EIF3H;ENST00000611080.1_2_8-117657247-117768036--|GN=EIF3H;ENST00000611080.1_2_8-117657247-117768048--|GN=EIF3H;	Target	Fail	Delta RT	0.013017
AL20210812_SR_ERV_VT_EG__IFN_TMT10_Fxn03.41267.41267.2_1	AL20210812_SR_ERV_VT_EG__IFN_TMT10_Fxn03	FPWEKPTTL	1	Prosit	1	41267	0.386902	4.0735e-05	0.00184203	S.n[229.1629]FPWEK[229.1629]PTTL2.T	ALPK2_HUMAN|Q86TB3;ENST00000361673.3_1_18-56149057-56279029--|GN=ALPK2;ENST00000361673.3_1_18-56149057-56296002--|GN=ALPK2;	Target	Pass	Spectral Similarity	0.9773
AL20210812_SR_ERV_VT_EG__IFN_TMT10_Fxn03.41267.41267.2_1	AL20210812_SR_ERV_VT_EG__IFN_TMT10_Fxn03	FPWEKPTTL	1	Prosit	1	41267	0.386902	4.0735e-05	0.00184203	S.n[229.1629]FPWEK[229.1629]PTTL2.T	ALPK2_HUMAN|Q86TB3;ENST00000361673.3_1_18-56149057-56279029--|GN=ALPK2;ENST00000361673.3_1_18-56149057-56296002--|GN=ALPK2;	Target	Pass	Delta RT	0.014886
AL20210812_SR_ERV_VT_EG__IFN_TMT10_Fxn03.41269.41269.2_1	AL20210812_SR_ERV_VT_EG__IFN_TMT10_Fxn03	APRGPYGPWLCL	1	Prosit	1	41269	0.559085	4.0735e-05	0.000166798	A.n[229.1629]APRGPYGPWLC[57.0215]L2.L	ENST00000005286.8_2_11-60692015-60704376-+|GN=TMEM132A;ENST00000005286.8_2_11-60692105-60704376-+|GN=TMEM132A;ENST00000453848.6_2_11-60692015-60704376-+|GN=TMEM132A;ENST00000453848.6_2_11-60692105-60704376-+|GN=TMEM132A;ENST00000540276.1_1_11-60692015-60695132-+|GN=TMEM132A;T132A_HUMAN|Q24JP5;T132A_HUMAN|Q24JP5-2;T132A_HUMAN|Q24JP5-4;	Target	Pass	Spectral Similarity	0.9691
AL20210812_SR_ERV_VT_EG__IFN_TMT10_Fxn03.41269.41269.2_1	AL20210812_SR_ERV_VT_EG__IFN_TMT10_Fxn03	APRGPYGPWLCL	1	Prosit	1	41269	0.559085	4.0735e-05	0.000166798	A.n[229.1629]APRGPYGPWLC[57.0215]L2.L	ENST00000005286.8_2_11-60692015-60704376-+|GN=TMEM132A;ENST00000005286.8_2_11-60692105-60704376-+|GN=TMEM132A;ENST00000453848.6_2_11-60692015-60704376-+|GN=TMEM132A;ENST00000453848.6_2_11-60692105-60704376-+|GN=TMEM132A;ENST00000540276.1_1_11-60692015-60695132-+|GN=TMEM132A;T132A_HUMAN|Q24JP5;T132A_HUMAN|Q24JP5-2;T132A_HUMAN|Q24JP5-4;	Target	Pass	Delta RT	0.029405
AL20210812_SR_ERV_VT_EG__IFN_TMT10_Fxn03.41269.41269.2_2	AL20210812_SR_ERV_VT_EG__IFN_TMT10_Fxn03	ALQITYEYICL	2	Prosit	1	41269	-1.1295	0.388844	0.875367	C.n[229.1629]ALQITYEYIC[57.0215]L2.W	DOK5_HUMAN|Q9P104;DOK5_HUMAN|Q9P104-2;ENST00000262593.9_1_20-53092476-53267015-+|GN=DOK5;ENST00000262593.9_1_20-53092485-53267015-+|GN=DOK5;	Target	Fail	Spectral Similarity	0.4508
AL20210812_SR_ERV_VT_EG__IFN_TMT10_Fxn03.41269.41269.2_2	AL20210812_SR_ERV_VT_EG__IFN_TMT10_Fxn03	ALQITYEYICL	2	Prosit	1	41269	-1.1295	0.388844	0.875367	C.n[229.1629]ALQITYEYIC[57.0215]L2.W	DOK5_HUMAN|Q9P104;DOK5_HUMAN|Q9P104-2;ENST00000262593.9_1_20-53092476-53267015-+|GN=DOK5;ENST00000262593.9_1_20-53092485-53267015-+|GN=DOK5;	Target	Fail	Delta RT	0.204648
AL20210812_SR_ERV_VT_EG__IFN_TMT10_Fxn03.41270.41270.3_1	AL20210812_SR_ERV_VT_EG__IFN_TMT10_Fxn03	VVINPYKNLPIYSEE	1	Prosit	1	41270	0.766446	4.0735e-05	9.2396e-06	C.n[229.1629]VVINPYK[229.1629]NLPIYSEE3.I	ENST00000216181.9_1_22-36678713-36745281--|GN=MYH9;ENST00000401701.1_1_22-36721126-36745281--|GN=MYH9;MYH9_HUMAN|P35579;	Target	Pass	Spectral Similarity	0.9876
AL20210812_SR_ERV_VT_EG__IFN_TMT10_Fxn03.41270.41270.3_1	AL20210812_SR_ERV_VT_EG__IFN_TMT10_Fxn03	VVINPYKNLPIYSEE	1	Prosit	1	41270	0.766446	4.0735e-05	9.2396e-06	C.n[229.1629]VVINPYK[229.1629]NLPIYSEE3.I	ENST00000216181.9_1_22-36678713-36745281--|GN=MYH9;ENST00000401701.1_1_22-36721126-36745281--|GN=MYH9;MYH9_HUMAN|P35579;	Target	Pass	Delta RT	0.0375035
AL20210812_SR_ERV_VT_EG__IFN_TMT10_Fxn03.41270.41270.3_2	AL20210812_SR_ERV_VT_EG__IFN_TMT10_Fxn03	VGRENMEKLKESE	2	Prosit	1	41270	-1.94874	0.492654	0.911782	R.n[229.1629]VGRENMEK[229.1629]LK[229.1629]ESE3.A	ENST00000326754.7_1_4-189012529-189026372--|GN=TRIML2;ENST00000503475.5_1_4-189018297-189022380--|GN=TRIML2;ENST00000511771.1_1_4-189020146-189026726--|GN=TRIML2;ENST00000512729.5_2_4-189012529-189026522--|GN=TRIML2;ENST00000512729.5_2_4-189012529-189026726--|GN=TRIML2;TRIMM_HUMAN|Q8N7C3;TRIMM_HUMAN|Q8N7C3-2;	Target	Fail	Spectral Similarity	0.1593
AL20210812_SR_ERV_VT_EG__IFN_TMT10_Fxn03.41270.41270.3_2	AL20210812_SR_ERV_VT_EG__IFN_TMT10_Fxn03	VGRENMEKLKESE	2	Prosit	1	41270	-1.94874	0.492654	0.911782	R.n[229.1629]VGRENMEK[229.1629]LK[229.1629]ESE3.A	ENST00000326754.7_1_4-189012529-189026372--|GN=TRIML2;ENST00000503475.5_1_4-189018297-189022380--|GN=TRIML2;ENST00000511771.1_1_4-189020146-189026726--|GN=TRIML2;ENST00000512729.5_2_4-189012529-189026522--|GN=TRIML2;ENST00000512729.5_2_4-189012529-189026726--|GN=TRIML2;TRIMM_HUMAN|Q8N7C3;TRIMM_HUMAN|Q8N7C3-2;	Target	Fail	Delta RT	0.461775
AL20210812_SR_ERV_VT_EG__IFN_TMT10_Fxn03.41271.41271.2_1	AL20210812_SR_ERV_VT_EG__IFN_TMT10_Fxn03	QRWVFVCL	1	Prosit	1	41271	0.371271	4.0735e-05	0.00229025	H.n[229.1629]QRWVFVC[57.0215]L2.F	DHC24_HUMAN|Q15392;ENST00000371269.7_1_1-55317908-55352792--|GN=DHCR24;ENST00000371269.7_1_1-55317908-55352885--|GN=DHCR24;	Target	Pass	Spectral Similarity	0.977
AL20210812_SR_ERV_VT_EG__IFN_TMT10_Fxn03.41271.41271.2_1	AL20210812_SR_ERV_VT_EG__IFN_TMT10_Fxn03	QRWVFVCL	1	Prosit	1	41271	0.371271	4.0735e-05	0.00229025	H.n[229.1629]QRWVFVC[57.0215]L2.F	DHC24_HUMAN|Q15392;ENST00000371269.7_1_1-55317908-55352792--|GN=DHCR24;ENST00000371269.7_1_1-55317908-55352885--|GN=DHCR24;	Target	Pass	Delta RT	0.0443562
AL20210812_SR_ERV_VT_EG__IFN_TMT10_Fxn03.41274.41274.3_2	AL20210812_SR_ERV_VT_EG__IFN_TMT10_Fxn03	SLPPATLEAIF	2	Prosit	1	41274	-1.56552	0.460376	0.894559	T.n[229.1629]SLPPATLEAIF3.D	VRTN_HUMAN|Q9H8Y1;	Target	Fail	Spectral Similarity	0.1755
AL20210812_SR_ERV_VT_EG__IFN_TMT10_Fxn03.41274.41274.3_2	AL20210812_SR_ERV_VT_EG__IFN_TMT10_Fxn03	SLPPATLEAIF	2	Prosit	1	41274	-1.56552	0.460376	0.894559	T.n[229.1629]SLPPATLEAIF3.D	VRTN_HUMAN|Q9H8Y1;	Target	Fail	Delta RT	0.23138
AL20210812_SR_ERV_VT_EG__IFN_TMT10_Fxn03.41275.41275.3_1	AL20210812_SR_ERV_VT_EG__IFN_TMT10_Fxn03	LQSVAQTQASGKYL	1	Prosit	1	41275	-0.499858	0.171947	0.875367	S.n[229.1629]LQSVAQTQASGK[229.1629]YL3.P	ENST00000376250.6_1_13-101184386-101236129--|GN=GGACT;	Target	Fail	Spectral Similarity	0.6245
AL20210812_SR_ERV_VT_EG__IFN_TMT10_Fxn03.41275.41275.3_1	AL20210812_SR_ERV_VT_EG__IFN_TMT10_Fxn03	LQSVAQTQASGKYL	1	Prosit	1	41275	-0.499858	0.171947	0.875367	S.n[229.1629]LQSVAQTQASGK[229.1629]YL3.P	ENST00000376250.6_1_13-101184386-101236129--|GN=GGACT;	Target	Fail	Delta RT	0.243482
AL20210812_SR_ERV_VT_EG__IFN_TMT10_Fxn03.41277.41277.2_1	AL20210812_SR_ERV_VT_EG__IFN_TMT10_Fxn03	APARGLLLF	1	Prosit	1	41277	0.287528	9.64999e-05	0.00732449	R.n[229.1629]APARGLLLF2.G	ENST00000345662.5_1_2-32288900-32379562-+|GN=SPAST;ENST00000615843.4_1_2-32288900-32379562-+|GN=SPAST;SPAST_HUMAN|Q9UBP0;SPAST_HUMAN|Q9UBP0-2;SPAST_HUMAN|Q9UBP0-3;SPAST_HUMAN|Q9UBP0-4;	Target	Pass	Spectral Similarity	0.9657
AL20210812_SR_ERV_VT_EG__IFN_TMT10_Fxn03.41277.41277.2_1	AL20210812_SR_ERV_VT_EG__IFN_TMT10_Fxn03	APARGLLLF	1	Prosit	1	41277	0.287528	9.64999e-05	0.00732449	R.n[229.1629]APARGLLLF2.G	ENST00000345662.5_1_2-32288900-32379562-+|GN=SPAST;ENST00000615843.4_1_2-32288900-32379562-+|GN=SPAST;SPAST_HUMAN|Q9UBP0;SPAST_HUMAN|Q9UBP0-2;SPAST_HUMAN|Q9UBP0-3;SPAST_HUMAN|Q9UBP0-4;	Target	Pass	Delta RT	0.0370224
AL20210812_SR_ERV_VT_EG__IFN_TMT10_Fxn03.41277.41277.2_2	AL20210812_SR_ERV_VT_EG__IFN_TMT10_Fxn03	APARGLLFL.-	2	Prosit	1	41277	-0.126862	0.0361642	0.580102	S.n[229.1629]APARGLLFL2.-	ENST00000637468.1_1_16-625839-629167-+|GN=PIGQ;	Target	Fail	Spectral Similarity	0.8596
AL20210812_SR_ERV_VT_EG__IFN_TMT10_Fxn03.41277.41277.2_2	AL20210812_SR_ERV_VT_EG__IFN_TMT10_Fxn03	APARGLLFL.-	2	Prosit	1	41277	-0.126862	0.0361642	0.580102	S.n[229.1629]APARGLLFL2.-	ENST00000637468.1_1_16-625839-629167-+|GN=PIGQ;	Target	Fail	Delta RT	0.0400925
AL20210812_SR_ERV_VT_EG__IFN_TMT10_Fxn03.41278.41278.2_1	AL20210812_SR_ERV_VT_EG__IFN_TMT10_Fxn03	SLFNTGFLK	1	Prosit	1	41278	0.437986	4.0735e-05	0.000903533	S.n[229.1629]SLFNTGFLK[229.1629]2.R	ENST00000367506.9_1_1-185089150-185125859--|GN=TRMT1L;ENST00000367506.9_1_1-185089153-185125844--|GN=TRMT1L;ENST00000458395.1_2_1-185094070-185108686--|GN=TRMT1L;TRM1L_HUMAN|Q7Z2T5;	Target	Pass	Spectral Similarity	0.9948
AL20210812_SR_ERV_VT_EG__IFN_TMT10_Fxn03.41278.41278.2_1	AL20210812_SR_ERV_VT_EG__IFN_TMT10_Fxn03	SLFNTGFLK	1	Prosit	1	41278	0.437986	4.0735e-05	0.000903533	S.n[229.1629]SLFNTGFLK[229.1629]2.R	ENST00000367506.9_1_1-185089150-185125859--|GN=TRMT1L;ENST00000367506.9_1_1-185089153-185125844--|GN=TRMT1L;ENST00000458395.1_2_1-185094070-185108686--|GN=TRMT1L;TRM1L_HUMAN|Q7Z2T5;	Target	Pass	Delta RT	0.0116519
AL20210812_SR_ERV_VT_EG__IFN_TMT10_Fxn03.41278.41278.2_2	AL20210812_SR_ERV_VT_EG__IFN_TMT10_Fxn03	ISFYQQIK	2	Prosit	1	41278	-0.501369	0.172593	0.875367	R.n[229.1629]ISFYQQIK[229.1629]2.R	ENST00000344113.8_1_14-64375854-64692241-+|GN=SYNE2;ENST00000344113.8_1_14-64375866-64692241-+|GN=SYNE2;ENST00000357395.7_1_14-64375854-64692279-+|GN=SYNE2;ENST00000357395.7_1_14-64375866-64692279-+|GN=SYNE2;ENST00000358025.7_1_14-64375854-64692241-+|GN=SYNE2;ENST00000358025.7_1_14-64375866-64692241-+|GN=SYNE2;ENST00000394768.6_2_14-64542710-64692241-+|GN=SYNE2;ENST00000554584.5_1_14-64375854-64692279-+|GN=SYNE2;ENST00000554584.5_1_14-64375866-64692279-+|GN=SYNE2;SYNE2_HUMAN|Q8WXH0;SYNE2_HUMAN|Q8WXH0-2;SYNE2_HUMAN|Q8WXH0-7;	Target	Fail	Spectral Similarity	0.7782
AL20210812_SR_ERV_VT_EG__IFN_TMT10_Fxn03.41278.41278.2_2	AL20210812_SR_ERV_VT_EG__IFN_TMT10_Fxn03	ISFYQQIK	2	Prosit	1	41278	-0.501369	0.172593	0.875367	R.n[229.1629]ISFYQQIK[229.1629]2.R	ENST00000344113.8_1_14-64375854-64692241-+|GN=SYNE2;ENST00000344113.8_1_14-64375866-64692241-+|GN=SYNE2;ENST00000357395.7_1_14-64375854-64692279-+|GN=SYNE2;ENST00000357395.7_1_14-64375866-64692279-+|GN=SYNE2;ENST00000358025.7_1_14-64375854-64692241-+|GN=SYNE2;ENST00000358025.7_1_14-64375866-64692241-+|GN=SYNE2;ENST00000394768.6_2_14-64542710-64692241-+|GN=SYNE2;ENST00000554584.5_1_14-64375854-64692279-+|GN=SYNE2;ENST00000554584.5_1_14-64375866-64692279-+|GN=SYNE2;SYNE2_HUMAN|Q8WXH0;SYNE2_HUMAN|Q8WXH0-2;SYNE2_HUMAN|Q8WXH0-7;	Target	Fail	Delta RT	0.180429
AL20210812_SR_ERV_VT_EG__IFN_TMT10_Fxn03.41279.41279.2_1	AL20210812_SR_ERV_VT_EG__IFN_TMT10_Fxn03	FPMGDRLYIGL	1	Prosit	1	41279	0.435911	4.0735e-05	0.000930067	I.n[229.1629]FPM[15.9949]GDRLYIGL2.A	ENST00000613870.4_1_17-36909079-36916785-+|GN=PSMB3;ENST00000619426.4_1_17-36909076-36920420-+|GN=PSMB3;ENST00000619426.4_1_17-36909079-36920417-+|GN=PSMB3;ENST00000620309.4_1_17-36909076-36918706-+|GN=PSMB3;ENST00000620309.4_1_17-36909079-36918703-+|GN=PSMB3;PSB3_HUMAN|P49720;	Target	Pass	Spectral Similarity	0.9264
AL20210812_SR_ERV_VT_EG__IFN_TMT10_Fxn03.41279.41279.2_1	AL20210812_SR_ERV_VT_EG__IFN_TMT10_Fxn03	FPMGDRLYIGL	1	Prosit	1	41279	0.435911	4.0735e-05	0.000930067	I.n[229.1629]FPM[15.9949]GDRLYIGL2.A	ENST00000613870.4_1_17-36909079-36916785-+|GN=PSMB3;ENST00000619426.4_1_17-36909076-36920420-+|GN=PSMB3;ENST00000619426.4_1_17-36909079-36920417-+|GN=PSMB3;ENST00000620309.4_1_17-36909076-36918706-+|GN=PSMB3;ENST00000620309.4_1_17-36909079-36918703-+|GN=PSMB3;PSB3_HUMAN|P49720;	Target	Pass	Delta RT	0.00587862
AL20210812_SR_ERV_VT_EG__IFN_TMT10_Fxn03.41279.41279.2_2	AL20210812_SR_ERV_VT_EG__IFN_TMT10_Fxn03	FLSMLAMSDLGL	2	Prosit	1	41279	-1.61794	0.466126	0.902643	Y.n[229.1629]FLSMLAMSDLGL2.S	O51A2_HUMAN|Q8NGJ7;O51A4_HUMAN|Q8NGJ6;	Target	Fail	Spectral Similarity	0.1668
AL20210812_SR_ERV_VT_EG__IFN_TMT10_Fxn03.41279.41279.2_2	AL20210812_SR_ERV_VT_EG__IFN_TMT10_Fxn03	FLSMLAMSDLGL	2	Prosit	1	41279	-1.61794	0.466126	0.902643	Y.n[229.1629]FLSMLAMSDLGL2.S	O51A2_HUMAN|Q8NGJ7;O51A4_HUMAN|Q8NGJ6;	Target	Fail	Delta RT	0.206575
AL20210812_SR_ERV_VT_EG__IFN_TMT10_Fxn03.41280.41280.2_1	AL20210812_SR_ERV_VT_EG__IFN_TMT10_Fxn03	FPLVKSAL	1	Prosit	1	41280	0.282878	9.64999e-05	0.00780989	M.n[229.1629]FPLVK[229.1629]SAL2.N	COX7B_HUMAN|P24311;ENST00000373335.3_1_X-77154999-77157275-+|GN=COX7B;ENST00000475465.1_1_X-77154999-77158279-+|GN=COX7B;ENST00000481445.1_1_X-77154999-77160758-+|GN=COX7B;ENST00000481445.1_1_X-77155047-77160758-+|GN=COX7B;ENST00000481445.1_1_X-77155050-77160755-+|GN=COX7B;	Target	Pass	Spectral Similarity	0.9898
AL20210812_SR_ERV_VT_EG__IFN_TMT10_Fxn03.41280.41280.2_1	AL20210812_SR_ERV_VT_EG__IFN_TMT10_Fxn03	FPLVKSAL	1	Prosit	1	41280	0.282878	9.64999e-05	0.00780989	M.n[229.1629]FPLVK[229.1629]SAL2.N	COX7B_HUMAN|P24311;ENST00000373335.3_1_X-77154999-77157275-+|GN=COX7B;ENST00000475465.1_1_X-77154999-77158279-+|GN=COX7B;ENST00000481445.1_1_X-77154999-77160758-+|GN=COX7B;ENST00000481445.1_1_X-77155047-77160758-+|GN=COX7B;ENST00000481445.1_1_X-77155050-77160755-+|GN=COX7B;	Target	Pass	Delta RT	0.0237871
AL20210812_SR_ERV_VT_EG__IFN_TMT10_Fxn03.41282.41282.2_1	AL20210812_SR_ERV_VT_EG__IFN_TMT10_Fxn03	SPFFRNLL	1	Prosit	1	41282	0.251324	0.000214057	0.0120447	R.n[229.1629]SPFFRNLL2.Q	BTBD7_HUMAN|Q9P203;BTBD7_HUMAN|Q9P203-3;ENST00000298896.7_2_14-93754985-93762397--|GN=BTBD7;ENST00000298896.7_2_14-93754985-93762406--|GN=BTBD7;ENST00000334746.9_2_14-93708621-93762397--|GN=BTBD7;ENST00000334746.9_2_14-93708621-93762406--|GN=BTBD7;ENST00000554644.1_1_14-93723510-93760888--|GN=BTBD7;ENST00000555525.1_1_14-93754804-93762397--|GN=BTBD7;ENST00000555525.1_1_14-93754804-93762406--|GN=BTBD7;	Target	Pass	Spectral Similarity	0.9698
AL20210812_SR_ERV_VT_EG__IFN_TMT10_Fxn03.41282.41282.2_1	AL20210812_SR_ERV_VT_EG__IFN_TMT10_Fxn03	SPFFRNLL	1	Prosit	1	41282	0.251324	0.000214057	0.0120447	R.n[229.1629]SPFFRNLL2.Q	BTBD7_HUMAN|Q9P203;BTBD7_HUMAN|Q9P203-3;ENST00000298896.7_2_14-93754985-93762397--|GN=BTBD7;ENST00000298896.7_2_14-93754985-93762406--|GN=BTBD7;ENST00000334746.9_2_14-93708621-93762397--|GN=BTBD7;ENST00000334746.9_2_14-93708621-93762406--|GN=BTBD7;ENST00000554644.1_1_14-93723510-93760888--|GN=BTBD7;ENST00000555525.1_1_14-93754804-93762397--|GN=BTBD7;ENST00000555525.1_1_14-93754804-93762406--|GN=BTBD7;	Target	Pass	Delta RT	0.0417378
AL20210812_SR_ERV_VT_EG__IFN_TMT10_Fxn03.41284.41284.2_1	AL20210812_SR_ERV_VT_EG__IFN_TMT10_Fxn03	AIPLPPWAR	1	Prosit	1	41284	-0.462919	0.157295	0.875367	S.n[229.1629]AIPLPPWAR2.P	ENST00000356607.8_1_1-10690052-10690751-+|GN=PEX14;	Target	Fail	Spectral Similarity	0.5285
AL20210812_SR_ERV_VT_EG__IFN_TMT10_Fxn03.41284.41284.2_1	AL20210812_SR_ERV_VT_EG__IFN_TMT10_Fxn03	AIPLPPWAR	1	Prosit	1	41284	-0.462919	0.157295	0.875367	S.n[229.1629]AIPLPPWAR2.P	ENST00000356607.8_1_1-10690052-10690751-+|GN=PEX14;	Target	Fail	Delta RT	0.0531638
AL20210812_SR_ERV_VT_EG__IFN_TMT10_Fxn03.41284.41284.2_2	AL20210812_SR_ERV_VT_EG__IFN_TMT10_Fxn03	ALAEKML	2	Prosit	1	41284	-1.45641	0.447538	0.88393	R.n[229.1629]ALAEK[229.1629]M[15.9949]L2.K	ENST00000322810.8_2_8-144990347-145024874--|GN=PLEC;ENST00000322810.8_2_8-144990347-145025009--|GN=PLEC;ENST00000345136.7_2_8-144990347-145013629--|GN=PLEC;ENST00000354589.7_2_8-144990347-145018058--|GN=PLEC;ENST00000354589.7_2_8-144990347-145018067--|GN=PLEC;ENST00000354958.6_3_8-144990347-145027939--|GN=PLEC;ENST00000354958.6_3_8-144990347-145028065--|GN=PLEC;ENST00000356346.7_1_8-144990347-145047640--|GN=PLEC;ENST00000356346.7_1_8-144990347-145047694--|GN=PLEC;ENST00000357649.6_3_8-144990347-145016683--|GN=PLEC;ENST00000357649.6_3_8-144990347-145016692--|GN=PLEC;ENST00000398774.6_3_8-144990347-145018831--|GN=PLEC;ENST00000398774.6_3_8-144990347-145018861--|GN=PLEC;ENST00000436759.6_2_8-144990344-145049537--|GN=PLEC;ENST00000527096.5_2_8-144990347-145049537--|GN=PLEC;PLEC_HUMAN|Q15149;PLEC_HUMAN|Q15149-2;PLEC_HUMAN|Q15149-3;PLEC_HUMAN|Q15149-4;PLEC_HUMAN|Q15149-5;PLEC_HUMAN|Q15149-6;PLEC_HUMAN|Q15149-7;PLEC_HUMAN|Q15149-8;PLEC_HUMAN|Q15149-9;	Target	Fail	Spectral Similarity	0.404
AL20210812_SR_ERV_VT_EG__IFN_TMT10_Fxn03.41284.41284.2_2	AL20210812_SR_ERV_VT_EG__IFN_TMT10_Fxn03	ALAEKML	2	Prosit	1	41284	-1.45641	0.447538	0.88393	R.n[229.1629]ALAEK[229.1629]M[15.9949]L2.K	ENST00000322810.8_2_8-144990347-145024874--|GN=PLEC;ENST00000322810.8_2_8-144990347-145025009--|GN=PLEC;ENST00000345136.7_2_8-144990347-145013629--|GN=PLEC;ENST00000354589.7_2_8-144990347-145018058--|GN=PLEC;ENST00000354589.7_2_8-144990347-145018067--|GN=PLEC;ENST00000354958.6_3_8-144990347-145027939--|GN=PLEC;ENST00000354958.6_3_8-144990347-145028065--|GN=PLEC;ENST00000356346.7_1_8-144990347-145047640--|GN=PLEC;ENST00000356346.7_1_8-144990347-145047694--|GN=PLEC;ENST00000357649.6_3_8-144990347-145016683--|GN=PLEC;ENST00000357649.6_3_8-144990347-145016692--|GN=PLEC;ENST00000398774.6_3_8-144990347-145018831--|GN=PLEC;ENST00000398774.6_3_8-144990347-145018861--|GN=PLEC;ENST00000436759.6_2_8-144990344-145049537--|GN=PLEC;ENST00000527096.5_2_8-144990347-145049537--|GN=PLEC;PLEC_HUMAN|Q15149;PLEC_HUMAN|Q15149-2;PLEC_HUMAN|Q15149-3;PLEC_HUMAN|Q15149-4;PLEC_HUMAN|Q15149-5;PLEC_HUMAN|Q15149-6;PLEC_HUMAN|Q15149-7;PLEC_HUMAN|Q15149-8;PLEC_HUMAN|Q15149-9;	Target	Fail	Delta RT	0.313824
AL20210812_SR_ERV_VT_EG__IFN_TMT10_Fxn03.41285.41285.2_1	AL20210812_SR_ERV_VT_EG__IFN_TMT10_Fxn03	IVFDPLGGK	1	Prosit	1	41285	0.295399	9.64999e-05	0.00656987	I.n[229.1629]IVFDPLGGK[229.1629]2.M	DGLB_HUMAN|Q8NCG7;DGLB_HUMAN|Q8NCG7-3;ENST00000297056.10_1_7-6449470-6487473--|GN=DAGLB;ENST00000297056.10_1_7-6449470-6487614--|GN=DAGLB;ENST00000436575.5_1_7-6449470-6523806--|GN=DAGLB;	Target	Pass	Spectral Similarity	0.9884
AL20210812_SR_ERV_VT_EG__IFN_TMT10_Fxn03.41285.41285.2_1	AL20210812_SR_ERV_VT_EG__IFN_TMT10_Fxn03	IVFDPLGGK	1	Prosit	1	41285	0.295399	9.64999e-05	0.00656987	I.n[229.1629]IVFDPLGGK[229.1629]2.M	DGLB_HUMAN|Q8NCG7;DGLB_HUMAN|Q8NCG7-3;ENST00000297056.10_1_7-6449470-6487473--|GN=DAGLB;ENST00000297056.10_1_7-6449470-6487614--|GN=DAGLB;ENST00000436575.5_1_7-6449470-6523806--|GN=DAGLB;	Target	Pass	Delta RT	0.00096547
AL20210812_SR_ERV_VT_EG__IFN_TMT10_Fxn03.41285.41285.2_2	AL20210812_SR_ERV_VT_EG__IFN_TMT10_Fxn03	LVFDPVQK	2	Prosit	1	41285	-0.150565	0.0416142	0.641895	S.n[229.1629]LVFDPVQK[229.1629]2.T	ENST00000278823.6_1_11-62361346-62368928--|GN=MTA2;ENST00000278823.6_1_11-62361349-62368922--|GN=MTA2;ENST00000527204.5_2_11-62361349-62368564--|GN=MTA2;ENST00000531261.1_1_11-62365080-62365595--|GN=MTA2;MTA2_HUMAN|O94776;	Target	Fail	Spectral Similarity	0.9355
AL20210812_SR_ERV_VT_EG__IFN_TMT10_Fxn03.41285.41285.2_2	AL20210812_SR_ERV_VT_EG__IFN_TMT10_Fxn03	LVFDPVQK	2	Prosit	1	41285	-0.150565	0.0416142	0.641895	S.n[229.1629]LVFDPVQK[229.1629]2.T	ENST00000278823.6_1_11-62361346-62368928--|GN=MTA2;ENST00000278823.6_1_11-62361349-62368922--|GN=MTA2;ENST00000527204.5_2_11-62361349-62368564--|GN=MTA2;ENST00000531261.1_1_11-62365080-62365595--|GN=MTA2;MTA2_HUMAN|O94776;	Target	Fail	Delta RT	0.108455
AL20210812_SR_ERV_VT_EG__IFN_TMT10_Fxn03.41286.41286.2_1	AL20210812_SR_ERV_VT_EG__IFN_TMT10_Fxn03	APADYFRIL	1	Prosit	1	41286	0.221288	0.000539374	0.0181066	A.n[229.1629]APADYFRIL2.V	ENST00000381718.7_1_13-25875911-25914269-+|GN=NUP58;ENST00000381736.7_1_13-25875911-25914272-+|GN=NUP58;ENST00000394327.2_2_13-25887133-25910463-+|GN=NUP58;ENST00000463407.5_1_13-25875911-25905719-+|GN=NUP58;ENST00000466694.5_1_13-25875911-25912925-+|GN=NUP58;NUP58_HUMAN|Q9BVL2;NUP58_HUMAN|Q9BVL2-2;NUP58_HUMAN|Q9BVL2-3;	Target	Pass	Spectral Similarity	0.9574
AL20210812_SR_ERV_VT_EG__IFN_TMT10_Fxn03.41286.41286.2_1	AL20210812_SR_ERV_VT_EG__IFN_TMT10_Fxn03	APADYFRIL	1	Prosit	1	41286	0.221288	0.000539374	0.0181066	A.n[229.1629]APADYFRIL2.V	ENST00000381718.7_1_13-25875911-25914269-+|GN=NUP58;ENST00000381736.7_1_13-25875911-25914272-+|GN=NUP58;ENST00000394327.2_2_13-25887133-25910463-+|GN=NUP58;ENST00000463407.5_1_13-25875911-25905719-+|GN=NUP58;ENST00000466694.5_1_13-25875911-25912925-+|GN=NUP58;NUP58_HUMAN|Q9BVL2;NUP58_HUMAN|Q9BVL2-2;NUP58_HUMAN|Q9BVL2-3;	Target	Pass	Delta RT	0.0232017
AL20210812_SR_ERV_VT_EG__IFN_TMT10_Fxn03.41286.41286.2_2	AL20210812_SR_ERV_VT_EG__IFN_TMT10_Fxn03	APAPPPPQPPP	2	Prosit	1	41286	-1.59679	0.463476	0.899418	R.n[229.1629]APAPPPPQPPP2.P	COBL_HUMAN|O75128;COBL_HUMAN|O75128-2;COBL_HUMAN|O75128-3;COBL_HUMAN|O75128-4;COBL_HUMAN|O75128-5;COBL_HUMAN|O75128-7;ENST00000265136.11_2_7-51085250-51384330--|GN=COBL;ENST00000265136.11_2_7-51085250-51384447--|GN=COBL;ENST00000395540.6_3_7-51132835-51384330--|GN=COBL;ENST00000395540.6_3_7-51132835-51384447--|GN=COBL;ENST00000395542.6_2_7-51085250-51384330--|GN=COBL;ENST00000395542.6_2_7-51085250-51384447--|GN=COBL;ENST00000431948.5_1_7-51085250-51258613--|GN=COBL;ENST00000441453.5_3_7-51141041-51384330--|GN=COBL;ENST00000441453.5_3_7-51141041-51384447--|GN=COBL;ENST00000445054.5_2_7-51085250-51261132--|GN=COBL;ENST00000632460.1_3_7-51141041-51384330--|GN=COBL;ENST00000632460.1_3_7-51141041-51384447--|GN=COBL;	Target	Fail	Spectral Similarity	0.3526
AL20210812_SR_ERV_VT_EG__IFN_TMT10_Fxn03.41286.41286.2_2	AL20210812_SR_ERV_VT_EG__IFN_TMT10_Fxn03	APAPPPPQPPP	2	Prosit	1	41286	-1.59679	0.463476	0.899418	R.n[229.1629]APAPPPPQPPP2.P	COBL_HUMAN|O75128;COBL_HUMAN|O75128-2;COBL_HUMAN|O75128-3;COBL_HUMAN|O75128-4;COBL_HUMAN|O75128-5;COBL_HUMAN|O75128-7;ENST00000265136.11_2_7-51085250-51384330--|GN=COBL;ENST00000265136.11_2_7-51085250-51384447--|GN=COBL;ENST00000395540.6_3_7-51132835-51384330--|GN=COBL;ENST00000395540.6_3_7-51132835-51384447--|GN=COBL;ENST00000395542.6_2_7-51085250-51384330--|GN=COBL;ENST00000395542.6_2_7-51085250-51384447--|GN=COBL;ENST00000431948.5_1_7-51085250-51258613--|GN=COBL;ENST00000441453.5_3_7-51141041-51384330--|GN=COBL;ENST00000441453.5_3_7-51141041-51384447--|GN=COBL;ENST00000445054.5_2_7-51085250-51261132--|GN=COBL;ENST00000632460.1_3_7-51141041-51384330--|GN=COBL;ENST00000632460.1_3_7-51141041-51384447--|GN=COBL;	Target	Fail	Delta RT	0.414473
AL20210812_SR_ERV_VT_EG__IFN_TMT10_Fxn03.41288.41288.3_1	AL20210812_SR_ERV_VT_EG__IFN_TMT10_Fxn03	EEIFGPVMQILK	1	Prosit	1	41288	-0.564221	0.200148	0.875367	K.n[229.1629]EEIFGPVMQILK[229.1629]3.F	ALDH2_HUMAN|P05091;ALDH2_HUMAN|P05091-2;ENST00000261733.6_2_12-112204786-112247376-+|GN=ALDH2;ENST00000416293.7_1_12-112204786-112247376-+|GN=ALDH2;ENST00000548536.1_1_12-112213467-112247376-+|GN=ALDH2;	Target	Fail	Spectral Similarity	0.6073
AL20210812_SR_ERV_VT_EG__IFN_TMT10_Fxn03.41288.41288.3_1	AL20210812_SR_ERV_VT_EG__IFN_TMT10_Fxn03	EEIFGPVMQILK	1	Prosit	1	41288	-0.564221	0.200148	0.875367	K.n[229.1629]EEIFGPVMQILK[229.1629]3.F	ALDH2_HUMAN|P05091;ALDH2_HUMAN|P05091-2;ENST00000261733.6_2_12-112204786-112247376-+|GN=ALDH2;ENST00000416293.7_1_12-112204786-112247376-+|GN=ALDH2;ENST00000548536.1_1_12-112213467-112247376-+|GN=ALDH2;	Target	Fail	Delta RT	0.207963
AL20210812_SR_ERV_VT_EG__IFN_TMT10_Fxn03.41290.41290.2_1	AL20210812_SR_ERV_VT_EG__IFN_TMT10_Fxn03	FPWEKPTTL	1	Prosit	1	41290	0.393808	4.0735e-05	0.00167298	S.n[229.1629]FPWEK[229.1629]PTTL2.T	ALPK2_HUMAN|Q86TB3;ENST00000361673.3_1_18-56149057-56279029--|GN=ALPK2;ENST00000361673.3_1_18-56149057-56296002--|GN=ALPK2;	Target	Pass	Spectral Similarity	0.9519
AL20210812_SR_ERV_VT_EG__IFN_TMT10_Fxn03.41290.41290.2_1	AL20210812_SR_ERV_VT_EG__IFN_TMT10_Fxn03	FPWEKPTTL	1	Prosit	1	41290	0.393808	4.0735e-05	0.00167298	S.n[229.1629]FPWEK[229.1629]PTTL2.T	ALPK2_HUMAN|Q86TB3;ENST00000361673.3_1_18-56149057-56279029--|GN=ALPK2;ENST00000361673.3_1_18-56149057-56296002--|GN=ALPK2;	Target	Pass	Delta RT	0.0153552
AL20210812_SR_ERV_VT_EG__IFN_TMT10_Fxn03.41291.41291.2_1	AL20210812_SR_ERV_VT_EG__IFN_TMT10_Fxn03	TPRDYFFAL	1	Prosit	1	41291	0.313834	4.0735e-05	0.00508978	A.n[229.1629]TPRDYFFAL2.A	ENST00000216962.8_1_20-25228748-25277158-+|GN=PYGB;ENST00000216962.8_1_20-25228814-25277155-+|GN=PYGB;PYGB_HUMAN|P11216;	Target	Pass	Spectral Similarity	0.9237
AL20210812_SR_ERV_VT_EG__IFN_TMT10_Fxn03.41291.41291.2_1	AL20210812_SR_ERV_VT_EG__IFN_TMT10_Fxn03	TPRDYFFAL	1	Prosit	1	41291	0.313834	4.0735e-05	0.00508978	A.n[229.1629]TPRDYFFAL2.A	ENST00000216962.8_1_20-25228748-25277158-+|GN=PYGB;ENST00000216962.8_1_20-25228814-25277155-+|GN=PYGB;PYGB_HUMAN|P11216;	Target	Pass	Delta RT	0.0384038
AL20210812_SR_ERV_VT_EG__IFN_TMT10_Fxn03.41291.41291.2_2	AL20210812_SR_ERV_VT_EG__IFN_TMT10_Fxn03	TLDPELEEAL	2	Prosit	1	41291	-1.16098	0.394927	0.875367	V.n[229.1629]TLDPELEEAL2.A	ENST00000249700.8_1_15-52058638-52100651-+|GN=TMOD2;ENST00000435126.6_1_15-52058638-52100648-+|GN=TMOD2;ENST00000539962.6_1_15-52058759-52100648-+|GN=TMOD2;TMOD2_HUMAN|Q9NZR1;TMOD2_HUMAN|Q9NZR1-2;	Target	Fail	Spectral Similarity	0.2844
AL20210812_SR_ERV_VT_EG__IFN_TMT10_Fxn03.41291.41291.2_2	AL20210812_SR_ERV_VT_EG__IFN_TMT10_Fxn03	TLDPELEEAL	2	Prosit	1	41291	-1.16098	0.394927	0.875367	V.n[229.1629]TLDPELEEAL2.A	ENST00000249700.8_1_15-52058638-52100651-+|GN=TMOD2;ENST00000435126.6_1_15-52058638-52100648-+|GN=TMOD2;ENST00000539962.6_1_15-52058759-52100648-+|GN=TMOD2;TMOD2_HUMAN|Q9NZR1;TMOD2_HUMAN|Q9NZR1-2;	Target	Fail	Delta RT	0.0180724
AL20210812_SR_ERV_VT_EG__IFN_TMT10_Fxn03.41292.41292.3_1	AL20210812_SR_ERV_VT_EG__IFN_TMT10_Fxn03	KPKGFAFITF	1	Prosit	1	41292	0.46943	4.0735e-05	0.0005827	K.n[229.1629]K[229.1629]PK[229.1629]GFAFITF3.M	ENST00000545145.6_1_12-114261031-114404032--|GN=RBM19;ENST00000545145.6_1_12-114261031-114404065--|GN=RBM19;RBM19_HUMAN|Q9Y4C8;	Target	Pass	Spectral Similarity	0.9534
AL20210812_SR_ERV_VT_EG__IFN_TMT10_Fxn03.41292.41292.3_1	AL20210812_SR_ERV_VT_EG__IFN_TMT10_Fxn03	KPKGFAFITF	1	Prosit	1	41292	0.46943	4.0735e-05	0.0005827	K.n[229.1629]K[229.1629]PK[229.1629]GFAFITF3.M	ENST00000545145.6_1_12-114261031-114404032--|GN=RBM19;ENST00000545145.6_1_12-114261031-114404065--|GN=RBM19;RBM19_HUMAN|Q9Y4C8;	Target	Pass	Delta RT	0.00886191
AL20210812_SR_ERV_VT_EG__IFN_TMT10_Fxn03.41292.41292.3_2	AL20210812_SR_ERV_VT_EG__IFN_TMT10_Fxn03	KTDKRIFTF	2	Prosit	1	41292	-1.36814	0.434073	0.883642	D.n[229.1629]K[229.1629]TDK[229.1629]RIFTF3.I	ENST00000409830.5_1_2-189342417-189458735-+|GN=GULP1;ENST00000409830.5_1_2-189342429-189458735-+|GN=GULP1;ENST00000409843.5_1_2-189342417-189458685-+|GN=GULP1;ENST00000409843.5_1_2-189342429-189458685-+|GN=GULP1;ENST00000410051.5_1_2-189342417-189406147-+|GN=GULP1;ENST00000410051.5_1_2-189342429-189406147-+|GN=GULP1;GULP1_HUMAN|Q9UBP9;GULP1_HUMAN|Q9UBP9-2;GULP1_HUMAN|Q9UBP9-4;	Target	Fail	Spectral Similarity	0.3286
AL20210812_SR_ERV_VT_EG__IFN_TMT10_Fxn03.41292.41292.3_2	AL20210812_SR_ERV_VT_EG__IFN_TMT10_Fxn03	KTDKRIFTF	2	Prosit	1	41292	-1.36814	0.434073	0.883642	D.n[229.1629]K[229.1629]TDK[229.1629]RIFTF3.I	ENST00000409830.5_1_2-189342417-189458735-+|GN=GULP1;ENST00000409830.5_1_2-189342429-189458735-+|GN=GULP1;ENST00000409843.5_1_2-189342417-189458685-+|GN=GULP1;ENST00000409843.5_1_2-189342429-189458685-+|GN=GULP1;ENST00000410051.5_1_2-189342417-189406147-+|GN=GULP1;ENST00000410051.5_1_2-189342429-189406147-+|GN=GULP1;GULP1_HUMAN|Q9UBP9;GULP1_HUMAN|Q9UBP9-2;GULP1_HUMAN|Q9UBP9-4;	Target	Fail	Delta RT	0.278254
AL20210812_SR_ERV_VT_EG__IFN_TMT10_Fxn03.41293.41293.3_1	AL20210812_SR_ERV_VT_EG__IFN_TMT10_Fxn03	SLIPKVFLK	1	Prosit	1	41293	0.259995	9.64999e-05	0.0106973	H.n[229.1629]SLIPK[229.1629]VFLK[229.1629]3.I	ENST00000540757.6_1_12-4714220-4719347-+|GN=DYRK4;	Target	Pass	Spectral Similarity	0.9549
AL20210812_SR_ERV_VT_EG__IFN_TMT10_Fxn03.41293.41293.3_1	AL20210812_SR_ERV_VT_EG__IFN_TMT10_Fxn03	SLIPKVFLK	1	Prosit	1	41293	0.259995	9.64999e-05	0.0106973	H.n[229.1629]SLIPK[229.1629]VFLK[229.1629]3.I	ENST00000540757.6_1_12-4714220-4719347-+|GN=DYRK4;	Target	Pass	Delta RT	0.0225642
AL20210812_SR_ERV_VT_EG__IFN_TMT10_Fxn03.41293.41293.3_2	AL20210812_SR_ERV_VT_EG__IFN_TMT10_Fxn03	LSLKVFIPK	2	Prosit	1	41293	-1.25434	0.413226	0.878449	H.n[229.1629]LSLK[229.1629]VFIPK[229.1629]3.R	ENST00000440735.2_2_13-111642507-111642792-+|GN=LINC00431;	Target	Fail	Spectral Similarity	0.2483
AL20210812_SR_ERV_VT_EG__IFN_TMT10_Fxn03.41293.41293.3_2	AL20210812_SR_ERV_VT_EG__IFN_TMT10_Fxn03	LSLKVFIPK	2	Prosit	1	41293	-1.25434	0.413226	0.878449	H.n[229.1629]LSLK[229.1629]VFIPK[229.1629]3.R	ENST00000440735.2_2_13-111642507-111642792-+|GN=LINC00431;	Target	Fail	Delta RT	0.00456236
AL20210812_SR_ERV_VT_EG__IFN_TMT10_Fxn03.41295.41295.2_1	AL20210812_SR_ERV_VT_EG__IFN_TMT10_Fxn03	GPLSNAMVL	1	Prosit	1	41295	0.347957	4.0735e-05	0.00316839	L.n[229.1629]GPLSNAMVL2.Q	ASAP2_HUMAN|O43150;ASAP2_HUMAN|O43150-2;ENST00000281419.7_1_2-9347233-9543456-+|GN=ASAP2;ENST00000315273.4_1_2-9347233-9543453-+|GN=ASAP2;	Target	Pass	Spectral Similarity	0.9564
AL20210812_SR_ERV_VT_EG__IFN_TMT10_Fxn03.41295.41295.2_1	AL20210812_SR_ERV_VT_EG__IFN_TMT10_Fxn03	GPLSNAMVL	1	Prosit	1	41295	0.347957	4.0735e-05	0.00316839	L.n[229.1629]GPLSNAMVL2.Q	ASAP2_HUMAN|O43150;ASAP2_HUMAN|O43150-2;ENST00000281419.7_1_2-9347233-9543456-+|GN=ASAP2;ENST00000315273.4_1_2-9347233-9543453-+|GN=ASAP2;	Target	Pass	Delta RT	0.0115987
AL20210812_SR_ERV_VT_EG__IFN_TMT10_Fxn03.41295.41295.2_2	AL20210812_SR_ERV_VT_EG__IFN_TMT10_Fxn03	GIPSGVCVL	2	Prosit	1	41295	-0.871163	0.315982	0.875367	P.n[229.1629]GIPSGVC[57.0215]VL2.G	ENST00000533150.5_1_16-28603351-28607251--|GN=SULT1A2;ENST00000534108.5_1_16-28604588-28606985--|GN=SULT1A2;	Target	Fail	Spectral Similarity	0.4236
AL20210812_SR_ERV_VT_EG__IFN_TMT10_Fxn03.41295.41295.2_2	AL20210812_SR_ERV_VT_EG__IFN_TMT10_Fxn03	GIPSGVCVL	2	Prosit	1	41295	-0.871163	0.315982	0.875367	P.n[229.1629]GIPSGVC[57.0215]VL2.G	ENST00000533150.5_1_16-28603351-28607251--|GN=SULT1A2;ENST00000534108.5_1_16-28604588-28606985--|GN=SULT1A2;	Target	Fail	Delta RT	0.0705673
AL20210812_SR_ERV_VT_EG__IFN_TMT10_Fxn03.41296.41296.2_1	AL20210812_SR_ERV_VT_EG__IFN_TMT10_Fxn03	TPRLIDGIVL	1	Prosit	1	41296	0.486845	4.0735e-05	0.000457006	Q.n[229.1629]TPRLIDGIVL2.T	ENST00000332118.10_1_11-126133810-126138699--|GN=SRPRA;ENST00000532259.1_1_11-126133813-126138699--|GN=SRPRA;ENST00000532268.1_1_11-126133989-126134477--|GN=SRPRA;SRPRA_HUMAN|P08240;SRPRA_HUMAN|P08240-2;	Target	Pass	Spectral Similarity	0.9746
AL20210812_SR_ERV_VT_EG__IFN_TMT10_Fxn03.41296.41296.2_1	AL20210812_SR_ERV_VT_EG__IFN_TMT10_Fxn03	TPRLIDGIVL	1	Prosit	1	41296	0.486845	4.0735e-05	0.000457006	Q.n[229.1629]TPRLIDGIVL2.T	ENST00000332118.10_1_11-126133810-126138699--|GN=SRPRA;ENST00000532259.1_1_11-126133813-126138699--|GN=SRPRA;ENST00000532268.1_1_11-126133989-126134477--|GN=SRPRA;SRPRA_HUMAN|P08240;SRPRA_HUMAN|P08240-2;	Target	Pass	Delta RT	0.0309515
AL20210812_SR_ERV_VT_EG__IFN_TMT10_Fxn03.41297.41297.2_1	AL20210812_SR_ERV_VT_EG__IFN_TMT10_Fxn03	LPSGPTP	1	Prosit	1	41297	-1.77628	0.481658	0.911782	R.n[229.1629]LPSGPTP2.L	CP2CI_HUMAN|P33260;CP2CI_HUMAN|P33260-2;	Target	Fail	Spectral Similarity	0
AL20210812_SR_ERV_VT_EG__IFN_TMT10_Fxn03.41297.41297.2_1	AL20210812_SR_ERV_VT_EG__IFN_TMT10_Fxn03	LPSGPTP	1	Prosit	1	41297	-1.77628	0.481658	0.911782	R.n[229.1629]LPSGPTP2.L	CP2CI_HUMAN|P33260;CP2CI_HUMAN|P33260-2;	Target	Fail	Delta RT	0.31874
AL20210812_SR_ERV_VT_EG__IFN_TMT10_Fxn03.41297.41297.2_2	AL20210812_SR_ERV_VT_EG__IFN_TMT10_Fxn03	LGSPTPP	2	Prosit	1	41297	-2.05129	0.496627	0.911782	L.n[229.1629]LGSPTPP2.P	DOCK1_HUMAN|Q14185;ENST00000280333.9_1_10-128594002-129249691-+|GN=DOCK1;ENST00000280333.9_1_10-128594086-129249688-+|GN=DOCK1;ENST00000623213.1_1_10-128594086-129249688-+|GN=DOCK1;rev_ENST00000603798.5_1_12-51639727-51664298--|GN=SMAGP;	Target	Fail	Spectral Similarity	0
AL20210812_SR_ERV_VT_EG__IFN_TMT10_Fxn03.41297.41297.2_2	AL20210812_SR_ERV_VT_EG__IFN_TMT10_Fxn03	LGSPTPP	2	Prosit	1	41297	-2.05129	0.496627	0.911782	L.n[229.1629]LGSPTPP2.P	DOCK1_HUMAN|Q14185;ENST00000280333.9_1_10-128594002-129249691-+|GN=DOCK1;ENST00000280333.9_1_10-128594086-129249688-+|GN=DOCK1;ENST00000623213.1_1_10-128594086-129249688-+|GN=DOCK1;rev_ENST00000603798.5_1_12-51639727-51664298--|GN=SMAGP;	Target	Fail	Delta RT	0.353281
AL20210812_SR_ERV_VT_EG__IFN_TMT10_Fxn03.41299.41299.2_1	AL20210812_SR_ERV_VT_EG__IFN_TMT10_Fxn03	APARGLLLF	1	Prosit	1	41299	0.25949	9.64999e-05	0.0107715	R.n[229.1629]APARGLLLF2.G	ENST00000345662.5_1_2-32288900-32379562-+|GN=SPAST;ENST00000615843.4_1_2-32288900-32379562-+|GN=SPAST;SPAST_HUMAN|Q9UBP0;SPAST_HUMAN|Q9UBP0-2;SPAST_HUMAN|Q9UBP0-3;SPAST_HUMAN|Q9UBP0-4;	Target	Pass	Spectral Similarity	0.958
AL20210812_SR_ERV_VT_EG__IFN_TMT10_Fxn03.41299.41299.2_1	AL20210812_SR_ERV_VT_EG__IFN_TMT10_Fxn03	APARGLLLF	1	Prosit	1	41299	0.25949	9.64999e-05	0.0107715	R.n[229.1629]APARGLLLF2.G	ENST00000345662.5_1_2-32288900-32379562-+|GN=SPAST;ENST00000615843.4_1_2-32288900-32379562-+|GN=SPAST;SPAST_HUMAN|Q9UBP0;SPAST_HUMAN|Q9UBP0-2;SPAST_HUMAN|Q9UBP0-3;SPAST_HUMAN|Q9UBP0-4;	Target	Pass	Delta RT	0.0365684
AL20210812_SR_ERV_VT_EG__IFN_TMT10_Fxn03.41300.41300.2_1	AL20210812_SR_ERV_VT_EG__IFN_TMT10_Fxn03	SLFNTGFLK	1	Prosit	1	41300	0.435846	4.0735e-05	0.000930904	S.n[229.1629]SLFNTGFLK[229.1629]2.R	ENST00000367506.9_1_1-185089150-185125859--|GN=TRMT1L;ENST00000367506.9_1_1-185089153-185125844--|GN=TRMT1L;ENST00000458395.1_2_1-185094070-185108686--|GN=TRMT1L;TRM1L_HUMAN|Q7Z2T5;	Target	Pass	Spectral Similarity	0.9928
AL20210812_SR_ERV_VT_EG__IFN_TMT10_Fxn03.41300.41300.2_1	AL20210812_SR_ERV_VT_EG__IFN_TMT10_Fxn03	SLFNTGFLK	1	Prosit	1	41300	0.435846	4.0735e-05	0.000930904	S.n[229.1629]SLFNTGFLK[229.1629]2.R	ENST00000367506.9_1_1-185089150-185125859--|GN=TRMT1L;ENST00000367506.9_1_1-185089153-185125844--|GN=TRMT1L;ENST00000458395.1_2_1-185094070-185108686--|GN=TRMT1L;TRM1L_HUMAN|Q7Z2T5;	Target	Pass	Delta RT	0.0111979
AL20210812_SR_ERV_VT_EG__IFN_TMT10_Fxn03.41300.41300.2_2	AL20210812_SR_ERV_VT_EG__IFN_TMT10_Fxn03	SLDPAWPIK	2	Prosit	1	41300	-1.1604	0.394861	0.875367	N.n[229.1629]SLDPAWPIK[229.1629]2.P	ENST00000298281.8_1_11-82868046-82895933-+|GN=PCF11;ENST00000298281.8_1_11-82868481-82895933-+|GN=PCF11;PCF11_HUMAN|O94913;	Target	Fail	Spectral Similarity	0.3574
AL20210812_SR_ERV_VT_EG__IFN_TMT10_Fxn03.41300.41300.2_2	AL20210812_SR_ERV_VT_EG__IFN_TMT10_Fxn03	SLDPAWPIK	2	Prosit	1	41300	-1.1604	0.394861	0.875367	N.n[229.1629]SLDPAWPIK[229.1629]2.P	ENST00000298281.8_1_11-82868046-82895933-+|GN=PCF11;ENST00000298281.8_1_11-82868481-82895933-+|GN=PCF11;PCF11_HUMAN|O94913;	Target	Fail	Delta RT	0.099918
AL20210812_SR_ERV_VT_EG__IFN_TMT10_Fxn03.41302.41302.2_1	AL20210812_SR_ERV_VT_EG__IFN_TMT10_Fxn03	QRWVFVCL	1	Prosit	1	41302	0.353509	4.0735e-05	0.00293284	H.n[229.1629]QRWVFVC[57.0215]L2.F	DHC24_HUMAN|Q15392;ENST00000371269.7_1_1-55317908-55352792--|GN=DHCR24;ENST00000371269.7_1_1-55317908-55352885--|GN=DHCR24;	Target	Pass	Spectral Similarity	0.9815
AL20210812_SR_ERV_VT_EG__IFN_TMT10_Fxn03.41302.41302.2_1	AL20210812_SR_ERV_VT_EG__IFN_TMT10_Fxn03	QRWVFVCL	1	Prosit	1	41302	0.353509	4.0735e-05	0.00293284	H.n[229.1629]QRWVFVC[57.0215]L2.F	DHC24_HUMAN|Q15392;ENST00000371269.7_1_1-55317908-55352792--|GN=DHCR24;ENST00000371269.7_1_1-55317908-55352885--|GN=DHCR24;	Target	Pass	Delta RT	0.0437111
AL20210812_SR_ERV_VT_EG__IFN_TMT10_Fxn03.41303.41303.2_1	AL20210812_SR_ERV_VT_EG__IFN_TMT10_Fxn03	APRAALVFAL	1	Prosit	1	41303	0.475909	4.0735e-05	0.000532341	Q.n[229.1629]APRAALVFAL2.V	ENST00000304385.7_1_4-153549697-153601103--|GN=TMEM154;ENST00000304385.7_1_4-153549700-153601085--|GN=TMEM154;ENST00000304385.7_1_4-153549700-153601250--|GN=TMEM154;ENST00000504064.1_1_4-153568133-153601085--|GN=TMEM154;ENST00000504064.1_1_4-153568133-153601115--|GN=TMEM154;TM154_HUMAN|Q6P9G4;	Target	Pass	Spectral Similarity	0.9767
AL20210812_SR_ERV_VT_EG__IFN_TMT10_Fxn03.41303.41303.2_1	AL20210812_SR_ERV_VT_EG__IFN_TMT10_Fxn03	APRAALVFAL	1	Prosit	1	41303	0.475909	4.0735e-05	0.000532341	Q.n[229.1629]APRAALVFAL2.V	ENST00000304385.7_1_4-153549697-153601103--|GN=TMEM154;ENST00000304385.7_1_4-153549700-153601085--|GN=TMEM154;ENST00000304385.7_1_4-153549700-153601250--|GN=TMEM154;ENST00000504064.1_1_4-153568133-153601085--|GN=TMEM154;ENST00000504064.1_1_4-153568133-153601115--|GN=TMEM154;TM154_HUMAN|Q6P9G4;	Target	Pass	Delta RT	0.0324024
AL20210812_SR_ERV_VT_EG__IFN_TMT10_Fxn03.41304.41304.3_1	AL20210812_SR_ERV_VT_EG__IFN_TMT10_Fxn03	VVINPYKNLPIYSEE	1	Prosit	1	41304	0.718706	4.0735e-05	1.79864e-05	C.n[229.1629]VVINPYK[229.1629]NLPIYSEE3.I	ENST00000216181.9_1_22-36678713-36745281--|GN=MYH9;ENST00000401701.1_1_22-36721126-36745281--|GN=MYH9;MYH9_HUMAN|P35579;	Target	Pass	Spectral Similarity	0.9803
AL20210812_SR_ERV_VT_EG__IFN_TMT10_Fxn03.41304.41304.3_1	AL20210812_SR_ERV_VT_EG__IFN_TMT10_Fxn03	VVINPYKNLPIYSEE	1	Prosit	1	41304	0.718706	4.0735e-05	1.79864e-05	C.n[229.1629]VVINPYK[229.1629]NLPIYSEE3.I	ENST00000216181.9_1_22-36678713-36745281--|GN=MYH9;ENST00000401701.1_1_22-36721126-36745281--|GN=MYH9;MYH9_HUMAN|P35579;	Target	Pass	Delta RT	0.0382061
AL20210812_SR_ERV_VT_EG__IFN_TMT10_Fxn03.41305.41305.2_1	AL20210812_SR_ERV_VT_EG__IFN_TMT10_Fxn03	VGVTLRPAIL	1	Prosit	1	41305	-0.44368	0.149194	0.875367	V.n[229.1629]VGVTLRPAIL2.V	O52A4_HUMAN|A6NMU1;	Target	Fail	Spectral Similarity	0.573
AL20210812_SR_ERV_VT_EG__IFN_TMT10_Fxn03.41305.41305.2_1	AL20210812_SR_ERV_VT_EG__IFN_TMT10_Fxn03	VGVTLRPAIL	1	Prosit	1	41305	-0.44368	0.149194	0.875367	V.n[229.1629]VGVTLRPAIL2.V	O52A4_HUMAN|A6NMU1;	Target	Fail	Delta RT	0.0407365
AL20210812_SR_ERV_VT_EG__IFN_TMT10_Fxn03.41305.41305.2_2	AL20210812_SR_ERV_VT_EG__IFN_TMT10_Fxn03	VPSLQRLLI	2	Prosit	1	41305	-0.550814	0.194508	0.875367	I.n[229.1629]VPSLQRLLI2.Y	ENST00000282041.9_2_18-43432431-43547205--|GN=EPG5;ENST00000585906.5_1_18-43437816-43497657--|GN=EPG5;ENST00000587884.1_1_18-43487200-43496411--|GN=EPG5;ENST00000587974.1_1_18-43487913-43547205--|GN=EPG5;ENST00000590884.5_1_18-43462354-43496411--|GN=EPG5;ENST00000592272.5_1_18-43450706-43496411--|GN=EPG5;EPG5_HUMAN|Q9HCE0;EPG5_HUMAN|Q9HCE0-2;	Target	Fail	Spectral Similarity	0.7287
AL20210812_SR_ERV_VT_EG__IFN_TMT10_Fxn03.41305.41305.2_2	AL20210812_SR_ERV_VT_EG__IFN_TMT10_Fxn03	VPSLQRLLI	2	Prosit	1	41305	-0.550814	0.194508	0.875367	I.n[229.1629]VPSLQRLLI2.Y	ENST00000282041.9_2_18-43432431-43547205--|GN=EPG5;ENST00000585906.5_1_18-43437816-43497657--|GN=EPG5;ENST00000587884.1_1_18-43487200-43496411--|GN=EPG5;ENST00000587974.1_1_18-43487913-43547205--|GN=EPG5;ENST00000590884.5_1_18-43462354-43496411--|GN=EPG5;ENST00000592272.5_1_18-43450706-43496411--|GN=EPG5;EPG5_HUMAN|Q9HCE0;EPG5_HUMAN|Q9HCE0-2;	Target	Fail	Delta RT	0.110054
AL20210812_SR_ERV_VT_EG__IFN_TMT10_Fxn03.41306.41306.2_2	AL20210812_SR_ERV_VT_EG__IFN_TMT10_Fxn03	SMILHFL	2	Prosit	1	41306	-1.62427	0.466683	0.903559	I.n[229.1629]SMILHFL2.S	ENST00000535340.5_1_11-18591643-18610207--|GN=UEVLD;	Target	Fail	Spectral Similarity	0.0651
AL20210812_SR_ERV_VT_EG__IFN_TMT10_Fxn03.41306.41306.2_2	AL20210812_SR_ERV_VT_EG__IFN_TMT10_Fxn03	SMILHFL	2	Prosit	1	41306	-1.62427	0.466683	0.903559	I.n[229.1629]SMILHFL2.S	ENST00000535340.5_1_11-18591643-18610207--|GN=UEVLD;	Target	Fail	Delta RT	0.115563
AL20210812_SR_ERV_VT_EG__IFN_TMT10_Fxn03.41307.41307.2_1	AL20210812_SR_ERV_VT_EG__IFN_TMT10_Fxn03	AGHHLIP	1	Prosit	1	41307	-1.96644	0.493283	0.911782	S.n[229.1629]AGHHLIP2.V	ENST00000322238.12_1_10-111624944-111683191--|GN=XPNPEP1;ENST00000322238.12_1_10-111624944-111683236--|GN=XPNPEP1;ENST00000369683.5_2_10-111624944-111651552--|GN=XPNPEP1;ENST00000488118.6_1_10-111637546-111648351--|GN=XPNPEP1;ENST00000502935.5_1_10-111624944-111683191--|GN=XPNPEP1;ENST00000502935.5_1_10-111624944-111683236--|GN=XPNPEP1;XPP1_HUMAN|Q9NQW7;XPP1_HUMAN|Q9NQW7-2;XPP1_HUMAN|Q9NQW7-3;XPP1_HUMAN|Q9NQW7-4;	Target	Fail	Spectral Similarity	0
AL20210812_SR_ERV_VT_EG__IFN_TMT10_Fxn03.41307.41307.2_1	AL20210812_SR_ERV_VT_EG__IFN_TMT10_Fxn03	AGHHLIP	1	Prosit	1	41307	-1.96644	0.493283	0.911782	S.n[229.1629]AGHHLIP2.V	ENST00000322238.12_1_10-111624944-111683191--|GN=XPNPEP1;ENST00000322238.12_1_10-111624944-111683236--|GN=XPNPEP1;ENST00000369683.5_2_10-111624944-111651552--|GN=XPNPEP1;ENST00000488118.6_1_10-111637546-111648351--|GN=XPNPEP1;ENST00000502935.5_1_10-111624944-111683191--|GN=XPNPEP1;ENST00000502935.5_1_10-111624944-111683236--|GN=XPNPEP1;XPP1_HUMAN|Q9NQW7;XPP1_HUMAN|Q9NQW7-2;XPP1_HUMAN|Q9NQW7-3;XPP1_HUMAN|Q9NQW7-4;	Target	Fail	Delta RT	0.518519
AL20210812_SR_ERV_VT_EG__IFN_TMT10_Fxn03.41308.41308.2_1	AL20210812_SR_ERV_VT_EG__IFN_TMT10_Fxn03	LRYDFVLEY	1	Prosit	1	41308	0.478726	4.0735e-05	0.000511821	L.n[229.1629]LRYDFVLEY2.P	ENST00000305139.10_1_2-234601650-234681202-+|GN=UGT1A6;ENST00000406651.1_1_2-234602409-234678204-+|GN=UGT1A6;ENST00000478062.2_1_2-234602409-234638170-+|GN=UGT1A6;ENST00000484784.2_1_2-234602322-234602511-+|GN=UGT1A6;UD16_HUMAN|P19224;UD16_HUMAN|P19224-3;	Target	Pass	Spectral Similarity	0.9854
AL20210812_SR_ERV_VT_EG__IFN_TMT10_Fxn03.41308.41308.2_1	AL20210812_SR_ERV_VT_EG__IFN_TMT10_Fxn03	LRYDFVLEY	1	Prosit	1	41308	0.478726	4.0735e-05	0.000511821	L.n[229.1629]LRYDFVLEY2.P	ENST00000305139.10_1_2-234601650-234681202-+|GN=UGT1A6;ENST00000406651.1_1_2-234602409-234678204-+|GN=UGT1A6;ENST00000478062.2_1_2-234602409-234638170-+|GN=UGT1A6;ENST00000484784.2_1_2-234602322-234602511-+|GN=UGT1A6;UD16_HUMAN|P19224;UD16_HUMAN|P19224-3;	Target	Pass	Delta RT	0.00211556
AL20210812_SR_ERV_VT_EG__IFN_TMT10_Fxn03.41308.41308.2_2	AL20210812_SR_ERV_VT_EG__IFN_TMT10_Fxn03	LHEFAPLVEY	2	Prosit	1	41308	-1.07548	0.374703	0.875367	Q.n[229.1629]LHEFAPLVEY2.G	ENST00000229030.4_1_12-130647040-130649230-+|GN=FZD10;ENST00000229030.4_1_12-130647487-130649230-+|GN=FZD10;FZD10_HUMAN|Q9ULW2;	Target	Fail	Spectral Similarity	0.3671
AL20210812_SR_ERV_VT_EG__IFN_TMT10_Fxn03.41308.41308.2_2	AL20210812_SR_ERV_VT_EG__IFN_TMT10_Fxn03	LHEFAPLVEY	2	Prosit	1	41308	-1.07548	0.374703	0.875367	Q.n[229.1629]LHEFAPLVEY2.G	ENST00000229030.4_1_12-130647040-130649230-+|GN=FZD10;ENST00000229030.4_1_12-130647487-130649230-+|GN=FZD10;FZD10_HUMAN|Q9ULW2;	Target	Fail	Delta RT	0.052535
AL20210812_SR_ERV_VT_EG__IFN_TMT10_Fxn03.41310.41310.3_1	AL20210812_SR_ERV_VT_EG__IFN_TMT10_Fxn03	KLWDPLDLK	1	Prosit	1	41310	0.28096	9.64999e-05	0.00801907	M.n[229.1629]K[229.1629]LWDPLDLK[229.1629]3.I	ENST00000428879.5_1_2-150436081-150438721--|GN=MMADHC;	Target	Pass	Spectral Similarity	0.9826
AL20210812_SR_ERV_VT_EG__IFN_TMT10_Fxn03.41310.41310.3_1	AL20210812_SR_ERV_VT_EG__IFN_TMT10_Fxn03	KLWDPLDLK	1	Prosit	1	41310	0.28096	9.64999e-05	0.00801907	M.n[229.1629]K[229.1629]LWDPLDLK[229.1629]3.I	ENST00000428879.5_1_2-150436081-150438721--|GN=MMADHC;	Target	Pass	Delta RT	0.01563
AL20210812_SR_ERV_VT_EG__IFN_TMT10_Fxn03.41311.41311.2_1	AL20210812_SR_ERV_VT_EG__IFN_TMT10_Fxn03	FPMGDRLYIGL	1	Prosit	1	41311	0.562531	4.0735e-05	0.000158968	I.n[229.1629]FPM[15.9949]GDRLYIGL2.A	ENST00000613870.4_1_17-36909079-36916785-+|GN=PSMB3;ENST00000619426.4_1_17-36909076-36920420-+|GN=PSMB3;ENST00000619426.4_1_17-36909079-36920417-+|GN=PSMB3;ENST00000620309.4_1_17-36909076-36918706-+|GN=PSMB3;ENST00000620309.4_1_17-36909079-36918703-+|GN=PSMB3;PSB3_HUMAN|P49720;	Target	Pass	Spectral Similarity	0.9556
AL20210812_SR_ERV_VT_EG__IFN_TMT10_Fxn03.41311.41311.2_1	AL20210812_SR_ERV_VT_EG__IFN_TMT10_Fxn03	FPMGDRLYIGL	1	Prosit	1	41311	0.562531	4.0735e-05	0.000158968	I.n[229.1629]FPM[15.9949]GDRLYIGL2.A	ENST00000613870.4_1_17-36909079-36916785-+|GN=PSMB3;ENST00000619426.4_1_17-36909076-36920420-+|GN=PSMB3;ENST00000619426.4_1_17-36909079-36920417-+|GN=PSMB3;ENST00000620309.4_1_17-36909076-36918706-+|GN=PSMB3;ENST00000620309.4_1_17-36909079-36918703-+|GN=PSMB3;PSB3_HUMAN|P49720;	Target	Pass	Delta RT	0.00521071
AL20210812_SR_ERV_VT_EG__IFN_TMT10_Fxn03.41311.41311.2_2	AL20210812_SR_ERV_VT_EG__IFN_TMT10_Fxn03	FPRFEFQDVI	2	Prosit	1	41311	-1.38223	0.436168	0.883642	F.n[229.1629]FPRFEFQDVI2.P	ENST00000310053.9_2_3-148750006-148804138--|GN=HLTF;ENST00000310053.9_2_3-148750009-148804123--|GN=HLTF;ENST00000310053.9_2_3-148750009-148804285--|GN=HLTF;ENST00000465259.5_2_3-148750009-148804123--|GN=HLTF;ENST00000465259.5_2_3-148750009-148804285--|GN=HLTF;ENST00000481663.1_1_3-148801501-148804285--|GN=HLTF;HLTF_HUMAN|Q14527;	Target	Fail	Spectral Similarity	0.2251
AL20210812_SR_ERV_VT_EG__IFN_TMT10_Fxn03.41311.41311.2_2	AL20210812_SR_ERV_VT_EG__IFN_TMT10_Fxn03	FPRFEFQDVI	2	Prosit	1	41311	-1.38223	0.436168	0.883642	F.n[229.1629]FPRFEFQDVI2.P	ENST00000310053.9_2_3-148750006-148804138--|GN=HLTF;ENST00000310053.9_2_3-148750009-148804123--|GN=HLTF;ENST00000310053.9_2_3-148750009-148804285--|GN=HLTF;ENST00000465259.5_2_3-148750009-148804123--|GN=HLTF;ENST00000465259.5_2_3-148750009-148804285--|GN=HLTF;ENST00000481663.1_1_3-148801501-148804285--|GN=HLTF;HLTF_HUMAN|Q14527;	Target	Fail	Delta RT	0.117223
AL20210812_SR_ERV_VT_EG__IFN_TMT10_Fxn03.41312.41312.2_1	AL20210812_SR_ERV_VT_EG__IFN_TMT10_Fxn03	SPFFRNLL	1	Prosit	1	41312	0.197343	0.000847111	0.0249407	R.n[229.1629]SPFFRNLL2.Q	BTBD7_HUMAN|Q9P203;BTBD7_HUMAN|Q9P203-3;ENST00000298896.7_2_14-93754985-93762397--|GN=BTBD7;ENST00000298896.7_2_14-93754985-93762406--|GN=BTBD7;ENST00000334746.9_2_14-93708621-93762397--|GN=BTBD7;ENST00000334746.9_2_14-93708621-93762406--|GN=BTBD7;ENST00000554644.1_1_14-93723510-93760888--|GN=BTBD7;ENST00000555525.1_1_14-93754804-93762397--|GN=BTBD7;ENST00000555525.1_1_14-93754804-93762406--|GN=BTBD7;	Target	Pass	Spectral Similarity	0.9606
AL20210812_SR_ERV_VT_EG__IFN_TMT10_Fxn03.41312.41312.2_1	AL20210812_SR_ERV_VT_EG__IFN_TMT10_Fxn03	SPFFRNLL	1	Prosit	1	41312	0.197343	0.000847111	0.0249407	R.n[229.1629]SPFFRNLL2.Q	BTBD7_HUMAN|Q9P203;BTBD7_HUMAN|Q9P203-3;ENST00000298896.7_2_14-93754985-93762397--|GN=BTBD7;ENST00000298896.7_2_14-93754985-93762406--|GN=BTBD7;ENST00000334746.9_2_14-93708621-93762397--|GN=BTBD7;ENST00000334746.9_2_14-93708621-93762406--|GN=BTBD7;ENST00000554644.1_1_14-93723510-93760888--|GN=BTBD7;ENST00000555525.1_1_14-93754804-93762397--|GN=BTBD7;ENST00000555525.1_1_14-93754804-93762406--|GN=BTBD7;	Target	Pass	Delta RT	0.0411047
AL20210812_SR_ERV_VT_EG__IFN_TMT10_Fxn03.41314.41314.2_1	AL20210812_SR_ERV_VT_EG__IFN_TMT10_Fxn03	FPLVKSAL	1	Prosit	1	41314	0.297628	4.0735e-05	0.00637042	M.n[229.1629]FPLVK[229.1629]SAL2.N	COX7B_HUMAN|P24311;ENST00000373335.3_1_X-77154999-77157275-+|GN=COX7B;ENST00000475465.1_1_X-77154999-77158279-+|GN=COX7B;ENST00000481445.1_1_X-77154999-77160758-+|GN=COX7B;ENST00000481445.1_1_X-77155047-77160758-+|GN=COX7B;ENST00000481445.1_1_X-77155050-77160755-+|GN=COX7B;	Target	Pass	Spectral Similarity	0.9877
AL20210812_SR_ERV_VT_EG__IFN_TMT10_Fxn03.41314.41314.2_1	AL20210812_SR_ERV_VT_EG__IFN_TMT10_Fxn03	FPLVKSAL	1	Prosit	1	41314	0.297628	4.0735e-05	0.00637042	M.n[229.1629]FPLVK[229.1629]SAL2.N	COX7B_HUMAN|P24311;ENST00000373335.3_1_X-77154999-77157275-+|GN=COX7B;ENST00000475465.1_1_X-77154999-77158279-+|GN=COX7B;ENST00000481445.1_1_X-77154999-77160758-+|GN=COX7B;ENST00000481445.1_1_X-77155047-77160758-+|GN=COX7B;ENST00000481445.1_1_X-77155050-77160755-+|GN=COX7B;	Target	Pass	Delta RT	0.023079
AL20210812_SR_ERV_VT_EG__IFN_TMT10_Fxn03.41315.41315.2_1	AL20210812_SR_ERV_VT_EG__IFN_TMT10_Fxn03	LLSGRPTR	1	Prosit	1	41315	-1.57457	0.461263	0.895941	L.n[229.1629]LLSGRPTR2.A	ENST00000373580.7_1_9-127539549-127572688-+|GN=OLFML2A;OLM2A_HUMAN|Q68BL7;	Target	Fail	Spectral Similarity	0.2438
AL20210812_SR_ERV_VT_EG__IFN_TMT10_Fxn03.41315.41315.2_1	AL20210812_SR_ERV_VT_EG__IFN_TMT10_Fxn03	LLSGRPTR	1	Prosit	1	41315	-1.57457	0.461263	0.895941	L.n[229.1629]LLSGRPTR2.A	ENST00000373580.7_1_9-127539549-127572688-+|GN=OLFML2A;OLM2A_HUMAN|Q68BL7;	Target	Fail	Delta RT	0.531727
AL20210812_SR_ERV_VT_EG__IFN_TMT10_Fxn03.41316.41316.3_1	AL20210812_SR_ERV_VT_EG__IFN_TMT10_Fxn03	QDVPLVNLANLLIHY	1	Prosit	1	41316	-1.29467	0.420272	0.881799	Y.n[229.1629]QDVPLVNLANLLIHY3.G	ENST00000039989.8_1_11-43380504-43515454-+|GN=TTC17;ENST00000299240.10_1_11-43380504-43467515-+|GN=TTC17;TTC17_HUMAN|Q96AE7;TTC17_HUMAN|Q96AE7-2;	Target	Fail	Spectral Similarity	0.1898
AL20210812_SR_ERV_VT_EG__IFN_TMT10_Fxn03.41316.41316.3_1	AL20210812_SR_ERV_VT_EG__IFN_TMT10_Fxn03	QDVPLVNLANLLIHY	1	Prosit	1	41316	-1.29467	0.420272	0.881799	Y.n[229.1629]QDVPLVNLANLLIHY3.G	ENST00000039989.8_1_11-43380504-43515454-+|GN=TTC17;ENST00000299240.10_1_11-43380504-43467515-+|GN=TTC17;TTC17_HUMAN|Q96AE7;TTC17_HUMAN|Q96AE7-2;	Target	Fail	Delta RT	0.248235
AL20210812_SR_ERV_VT_EG__IFN_TMT10_Fxn03.41317.41317.2_1	AL20210812_SR_ERV_VT_EG__IFN_TMT10_Fxn03	MPAFLRSAL	1	Prosit	1	41317	0.35172	4.0735e-05	0.00300675	K.n[229.1629]MPAFLRSAL2.Q	ENST00000314423.11_1_16-69166471-69202837-+|GN=UTP4;ENST00000314423.11_1_16-69167362-69202837-+|GN=UTP4;ENST00000563094.5_1_16-69167362-69199471-+|GN=UTP4;ENST00000567500.1_2_16-69188342-69202837-+|GN=UTP4;UTP4_HUMAN|Q969X6;UTP4_HUMAN|Q969X6-3;	Target	Pass	Spectral Similarity	0.983
AL20210812_SR_ERV_VT_EG__IFN_TMT10_Fxn03.41317.41317.2_1	AL20210812_SR_ERV_VT_EG__IFN_TMT10_Fxn03	MPAFLRSAL	1	Prosit	1	41317	0.35172	4.0735e-05	0.00300675	K.n[229.1629]MPAFLRSAL2.Q	ENST00000314423.11_1_16-69166471-69202837-+|GN=UTP4;ENST00000314423.11_1_16-69167362-69202837-+|GN=UTP4;ENST00000563094.5_1_16-69167362-69199471-+|GN=UTP4;ENST00000567500.1_2_16-69188342-69202837-+|GN=UTP4;UTP4_HUMAN|Q969X6;UTP4_HUMAN|Q969X6-3;	Target	Pass	Delta RT	0.0186556
AL20210812_SR_ERV_VT_EG__IFN_TMT10_Fxn03.41317.41317.2_2	AL20210812_SR_ERV_VT_EG__IFN_TMT10_Fxn03	MPAVRTFAL	2	Prosit	1	41317	-0.28917	0.0878311	0.871305	P.n[229.1629]MPAVRTFAL2.T	ENST00000289547.8_1_7-44553048-44580858--|GN=NPC1L1;ENST00000381160.7_1_7-44553048-44580843--|GN=NPC1L1;ENST00000546276.5_3_7-44553048-44580858--|GN=NPC1L1;NPCL1_HUMAN|Q9UHC9;NPCL1_HUMAN|Q9UHC9-2;NPCL1_HUMAN|Q9UHC9-4;	Target	Fail	Spectral Similarity	0.8313
AL20210812_SR_ERV_VT_EG__IFN_TMT10_Fxn03.41317.41317.2_2	AL20210812_SR_ERV_VT_EG__IFN_TMT10_Fxn03	MPAVRTFAL	2	Prosit	1	41317	-0.28917	0.0878311	0.871305	P.n[229.1629]MPAVRTFAL2.T	ENST00000289547.8_1_7-44553048-44580858--|GN=NPC1L1;ENST00000381160.7_1_7-44553048-44580843--|GN=NPC1L1;ENST00000546276.5_3_7-44553048-44580858--|GN=NPC1L1;NPCL1_HUMAN|Q9UHC9;NPCL1_HUMAN|Q9UHC9-2;NPCL1_HUMAN|Q9UHC9-4;	Target	Fail	Delta RT	0.0719748
AL20210812_SR_ERV_VT_EG__IFN_TMT10_Fxn03.41318.41318.2_1	AL20210812_SR_ERV_VT_EG__IFN_TMT10_Fxn03	SISSRLV	1	Prosit	1	41318	-1.33501	0.428625	0.883642	L.n[229.1629]SISSRLV2.T	ENST00000541775.5_1_12-7260931-7262661-+|GN=C1RL-AS1;rev_ENST00000366919.6_1_6-161537898-161538120-+|GN=MAP3K4;	Target	Fail	Spectral Similarity	0.347
AL20210812_SR_ERV_VT_EG__IFN_TMT10_Fxn03.41318.41318.2_1	AL20210812_SR_ERV_VT_EG__IFN_TMT10_Fxn03	SISSRLV	1	Prosit	1	41318	-1.33501	0.428625	0.883642	L.n[229.1629]SISSRLV2.T	ENST00000541775.5_1_12-7260931-7262661-+|GN=C1RL-AS1;rev_ENST00000366919.6_1_6-161537898-161538120-+|GN=MAP3K4;	Target	Fail	Delta RT	0.360289
AL20210812_SR_ERV_VT_EG__IFN_TMT10_Fxn03.41319.41319.2_1	AL20210812_SR_ERV_VT_EG__IFN_TMT10_Fxn03	APMPCNLIKL	1	Prosit	1	41319	0.449257	4.0735e-05	0.000772084	G.n[229.1629]APMPC[57.0215]NLIK[229.1629]L2.V	ACSL1_HUMAN|P33121;ACSL1_HUMAN|P33121-2;ACSL1_HUMAN|P33121-3;ENST00000454703.6_1_4-185678278-185747147--|GN=ACSL1;ENST00000454703.6_1_4-185678281-185698101--|GN=ACSL1;ENST00000503407.5_1_4-185678281-185687808--|GN=ACSL1;ENST00000507295.5_1_4-185678281-185724668--|GN=ACSL1;ENST00000513317.5_1_4-185678281-185724668--|GN=ACSL1;ENST00000515030.5_1_4-185678281-185724668--|GN=ACSL1;ENST00000515030.5_1_4-185678281-185747856--|GN=ACSL1;ENST00000622937.3_1_4-185678281-185709554--|GN=ACSL1;	Target	Pass	Spectral Similarity	0.9755
AL20210812_SR_ERV_VT_EG__IFN_TMT10_Fxn03.41319.41319.2_1	AL20210812_SR_ERV_VT_EG__IFN_TMT10_Fxn03	APMPCNLIKL	1	Prosit	1	41319	0.449257	4.0735e-05	0.000772084	G.n[229.1629]APMPC[57.0215]NLIK[229.1629]L2.V	ACSL1_HUMAN|P33121;ACSL1_HUMAN|P33121-2;ACSL1_HUMAN|P33121-3;ENST00000454703.6_1_4-185678278-185747147--|GN=ACSL1;ENST00000454703.6_1_4-185678281-185698101--|GN=ACSL1;ENST00000503407.5_1_4-185678281-185687808--|GN=ACSL1;ENST00000507295.5_1_4-185678281-185724668--|GN=ACSL1;ENST00000513317.5_1_4-185678281-185724668--|GN=ACSL1;ENST00000515030.5_1_4-185678281-185724668--|GN=ACSL1;ENST00000515030.5_1_4-185678281-185747856--|GN=ACSL1;ENST00000622937.3_1_4-185678281-185709554--|GN=ACSL1;	Target	Pass	Delta RT	0.00711342
AL20210812_SR_ERV_VT_EG__IFN_TMT10_Fxn03.41321.41321.2_1	AL20210812_SR_ERV_VT_EG__IFN_TMT10_Fxn03	APARGLLLF	1	Prosit	1	41321	0.302488	4.0735e-05	0.00595615	R.n[229.1629]APARGLLLF2.G	ENST00000345662.5_1_2-32288900-32379562-+|GN=SPAST;ENST00000615843.4_1_2-32288900-32379562-+|GN=SPAST;SPAST_HUMAN|Q9UBP0;SPAST_HUMAN|Q9UBP0-2;SPAST_HUMAN|Q9UBP0-3;SPAST_HUMAN|Q9UBP0-4;	Target	Pass	Spectral Similarity	0.9659
AL20210812_SR_ERV_VT_EG__IFN_TMT10_Fxn03.41321.41321.2_1	AL20210812_SR_ERV_VT_EG__IFN_TMT10_Fxn03	APARGLLLF	1	Prosit	1	41321	0.302488	4.0735e-05	0.00595615	R.n[229.1629]APARGLLLF2.G	ENST00000345662.5_1_2-32288900-32379562-+|GN=SPAST;ENST00000615843.4_1_2-32288900-32379562-+|GN=SPAST;SPAST_HUMAN|Q9UBP0;SPAST_HUMAN|Q9UBP0-2;SPAST_HUMAN|Q9UBP0-3;SPAST_HUMAN|Q9UBP0-4;	Target	Pass	Delta RT	0.0361101
AL20210812_SR_ERV_VT_EG__IFN_TMT10_Fxn03.41321.41321.2_2	AL20210812_SR_ERV_VT_EG__IFN_TMT10_Fxn03	AQIRPLIF	2	Prosit	1	41321	-0.597577	0.212422	0.875367	L.n[229.1629]AQIRPLIF2.N	ENST00000374342.2_10-46551704-46619935--|GN=PTPN20A;ENST00000395661.3_10-48738623-48774338--|GN=PTPN20B;ENST00000513156.1_10-46551704-46640605--|GN=PTPN20A;ENST00000513266.1_10-46551704-46640601--|GN=PTPN20A;PTN20_HUMAN|Q4JDL3;PTN20_HUMAN|Q4JDL3-10;PTN20_HUMAN|Q4JDL3-11;PTN20_HUMAN|Q4JDL3-12;PTN20_HUMAN|Q4JDL3-14;PTN20_HUMAN|Q4JDL3-2;PTN20_HUMAN|Q4JDL3-3;PTN20_HUMAN|Q4JDL3-4;PTN20_HUMAN|Q4JDL3-5;PTN20_HUMAN|Q4JDL3-7;PTN20_HUMAN|Q4JDL3-8;PTN20_HUMAN|Q4JDL3-9;	Target	Fail	Spectral Similarity	0.6066
AL20210812_SR_ERV_VT_EG__IFN_TMT10_Fxn03.41321.41321.2_2	AL20210812_SR_ERV_VT_EG__IFN_TMT10_Fxn03	AQIRPLIF	2	Prosit	1	41321	-0.597577	0.212422	0.875367	L.n[229.1629]AQIRPLIF2.N	ENST00000374342.2_10-46551704-46619935--|GN=PTPN20A;ENST00000395661.3_10-48738623-48774338--|GN=PTPN20B;ENST00000513156.1_10-46551704-46640605--|GN=PTPN20A;ENST00000513266.1_10-46551704-46640601--|GN=PTPN20A;PTN20_HUMAN|Q4JDL3;PTN20_HUMAN|Q4JDL3-10;PTN20_HUMAN|Q4JDL3-11;PTN20_HUMAN|Q4JDL3-12;PTN20_HUMAN|Q4JDL3-14;PTN20_HUMAN|Q4JDL3-2;PTN20_HUMAN|Q4JDL3-3;PTN20_HUMAN|Q4JDL3-4;PTN20_HUMAN|Q4JDL3-5;PTN20_HUMAN|Q4JDL3-7;PTN20_HUMAN|Q4JDL3-8;PTN20_HUMAN|Q4JDL3-9;	Target	Fail	Delta RT	0.0350393
AL20210812_SR_ERV_VT_EG__IFN_TMT10_Fxn03.41322.41322.2_1	AL20210812_SR_ERV_VT_EG__IFN_TMT10_Fxn03	SLFNTGFLK	1	Prosit	1	41322	0.416159	4.0735e-05	0.00122505	S.n[229.1629]SLFNTGFLK[229.1629]2.R	ENST00000367506.9_1_1-185089150-185125859--|GN=TRMT1L;ENST00000367506.9_1_1-185089153-185125844--|GN=TRMT1L;ENST00000458395.1_2_1-185094070-185108686--|GN=TRMT1L;TRM1L_HUMAN|Q7Z2T5;	Target	Pass	Spectral Similarity	0.991
AL20210812_SR_ERV_VT_EG__IFN_TMT10_Fxn03.41322.41322.2_1	AL20210812_SR_ERV_VT_EG__IFN_TMT10_Fxn03	SLFNTGFLK	1	Prosit	1	41322	0.416159	4.0735e-05	0.00122505	S.n[229.1629]SLFNTGFLK[229.1629]2.R	ENST00000367506.9_1_1-185089150-185125859--|GN=TRMT1L;ENST00000367506.9_1_1-185089153-185125844--|GN=TRMT1L;ENST00000458395.1_2_1-185094070-185108686--|GN=TRMT1L;TRM1L_HUMAN|Q7Z2T5;	Target	Pass	Delta RT	0.0107385
AL20210812_SR_ERV_VT_EG__IFN_TMT10_Fxn03.41322.41322.2_2	AL20210812_SR_ERV_VT_EG__IFN_TMT10_Fxn03	ISFYQQIK	2	Prosit	1	41322	-0.534721	0.186756	0.875367	R.n[229.1629]ISFYQQIK[229.1629]2.R	ENST00000344113.8_1_14-64375854-64692241-+|GN=SYNE2;ENST00000344113.8_1_14-64375866-64692241-+|GN=SYNE2;ENST00000357395.7_1_14-64375854-64692279-+|GN=SYNE2;ENST00000357395.7_1_14-64375866-64692279-+|GN=SYNE2;ENST00000358025.7_1_14-64375854-64692241-+|GN=SYNE2;ENST00000358025.7_1_14-64375866-64692241-+|GN=SYNE2;ENST00000394768.6_2_14-64542710-64692241-+|GN=SYNE2;ENST00000554584.5_1_14-64375854-64692279-+|GN=SYNE2;ENST00000554584.5_1_14-64375866-64692279-+|GN=SYNE2;SYNE2_HUMAN|Q8WXH0;SYNE2_HUMAN|Q8WXH0-2;SYNE2_HUMAN|Q8WXH0-7;	Target	Fail	Spectral Similarity	0.7761
AL20210812_SR_ERV_VT_EG__IFN_TMT10_Fxn03.41322.41322.2_2	AL20210812_SR_ERV_VT_EG__IFN_TMT10_Fxn03	ISFYQQIK	2	Prosit	1	41322	-0.534721	0.186756	0.875367	R.n[229.1629]ISFYQQIK[229.1629]2.R	ENST00000344113.8_1_14-64375854-64692241-+|GN=SYNE2;ENST00000344113.8_1_14-64375866-64692241-+|GN=SYNE2;ENST00000357395.7_1_14-64375854-64692279-+|GN=SYNE2;ENST00000357395.7_1_14-64375866-64692279-+|GN=SYNE2;ENST00000358025.7_1_14-64375854-64692241-+|GN=SYNE2;ENST00000358025.7_1_14-64375866-64692241-+|GN=SYNE2;ENST00000394768.6_2_14-64542710-64692241-+|GN=SYNE2;ENST00000554584.5_1_14-64375854-64692279-+|GN=SYNE2;ENST00000554584.5_1_14-64375866-64692279-+|GN=SYNE2;SYNE2_HUMAN|Q8WXH0;SYNE2_HUMAN|Q8WXH0-2;SYNE2_HUMAN|Q8WXH0-7;	Target	Fail	Delta RT	0.181342
AL20210812_SR_ERV_VT_EG__IFN_TMT10_Fxn03.41323.41323.2_1	AL20210812_SR_ERV_VT_EG__IFN_TMT10_Fxn03	TPRDYFFAL	1	Prosit	1	41323	0.282433	9.64999e-05	0.00785787	A.n[229.1629]TPRDYFFAL2.A	ENST00000216962.8_1_20-25228748-25277158-+|GN=PYGB;ENST00000216962.8_1_20-25228814-25277155-+|GN=PYGB;PYGB_HUMAN|P11216;	Target	Pass	Spectral Similarity	0.9167
AL20210812_SR_ERV_VT_EG__IFN_TMT10_Fxn03.41323.41323.2_1	AL20210812_SR_ERV_VT_EG__IFN_TMT10_Fxn03	TPRDYFFAL	1	Prosit	1	41323	0.282433	9.64999e-05	0.00785787	A.n[229.1629]TPRDYFFAL2.A	ENST00000216962.8_1_20-25228748-25277158-+|GN=PYGB;ENST00000216962.8_1_20-25228814-25277155-+|GN=PYGB;PYGB_HUMAN|P11216;	Target	Pass	Delta RT	0.0377348
AL20210812_SR_ERV_VT_EG__IFN_TMT10_Fxn03.41323.41323.2_2	AL20210812_SR_ERV_VT_EG__IFN_TMT10_Fxn03	TLSHNNMIAL	2	Prosit	1	41323	-1.80179	0.483714	0.911782	L.n[229.1629]TLSHNNM[15.9949]IAL2.K	ENST00000377208.6_1_13-79175552-79177461--|GN=POU4F1;ENST00000377208.6_1_13-79175552-79177683--|GN=POU4F1;PO4F1_HUMAN|Q01851;PO4F1_HUMAN|Q01851-2;PO4F2_HUMAN|Q12837;PO4F2_HUMAN|Q12837-2;PO4F3_HUMAN|Q15319;	Target	Fail	Spectral Similarity	0.162
AL20210812_SR_ERV_VT_EG__IFN_TMT10_Fxn03.41323.41323.2_2	AL20210812_SR_ERV_VT_EG__IFN_TMT10_Fxn03	TLSHNNMIAL	2	Prosit	1	41323	-1.80179	0.483714	0.911782	L.n[229.1629]TLSHNNM[15.9949]IAL2.K	ENST00000377208.6_1_13-79175552-79177461--|GN=POU4F1;ENST00000377208.6_1_13-79175552-79177683--|GN=POU4F1;PO4F1_HUMAN|Q01851;PO4F1_HUMAN|Q01851-2;PO4F2_HUMAN|Q12837;PO4F2_HUMAN|Q12837-2;PO4F3_HUMAN|Q15319;	Target	Fail	Delta RT	0.308254
AL20210812_SR_ERV_VT_EG__IFN_TMT10_Fxn03.41324.41324.3_2	AL20210812_SR_ERV_VT_EG__IFN_TMT10_Fxn03	GEGLPFRRGIRLL	2	Prosit	1	41324	-1.13411	0.389778	0.875367	G.n[229.1629]GEGLPFRRGIRLL3.D	ENST00000359600.5_1_1-45484128-45672022--|GN=ZSWIM5;ENST00000359600.5_1_1-45484128-45672211--|GN=ZSWIM5;ZSWM5_HUMAN|Q9P217;	Target	Fail	Spectral Similarity	0.4258
AL20210812_SR_ERV_VT_EG__IFN_TMT10_Fxn03.41324.41324.3_2	AL20210812_SR_ERV_VT_EG__IFN_TMT10_Fxn03	GEGLPFRRGIRLL	2	Prosit	1	41324	-1.13411	0.389778	0.875367	G.n[229.1629]GEGLPFRRGIRLL3.D	ENST00000359600.5_1_1-45484128-45672022--|GN=ZSWIM5;ENST00000359600.5_1_1-45484128-45672211--|GN=ZSWIM5;ZSWM5_HUMAN|Q9P217;	Target	Fail	Delta RT	0.235221
AL20210812_SR_ERV_VT_EG__IFN_TMT10_Fxn03.41326.41326.3_1	AL20210812_SR_ERV_VT_EG__IFN_TMT10_Fxn03	SLIPKVFLK	1	Prosit	1	41326	0.38757	4.0735e-05	0.00182497	H.n[229.1629]SLIPK[229.1629]VFLK[229.1629]3.I	ENST00000540757.6_1_12-4714220-4719347-+|GN=DYRK4;	Target	Pass	Spectral Similarity	0.9742
AL20210812_SR_ERV_VT_EG__IFN_TMT10_Fxn03.41326.41326.3_1	AL20210812_SR_ERV_VT_EG__IFN_TMT10_Fxn03	SLIPKVFLK	1	Prosit	1	41326	0.38757	4.0735e-05	0.00182497	H.n[229.1629]SLIPK[229.1629]VFLK[229.1629]3.I	ENST00000540757.6_1_12-4714220-4719347-+|GN=DYRK4;	Target	Pass	Delta RT	0.0232516
AL20210812_SR_ERV_VT_EG__IFN_TMT10_Fxn03.41326.41326.3_2	AL20210812_SR_ERV_VT_EG__IFN_TMT10_Fxn03	LSLKVFIPK	2	Prosit	1	41326	-1.27913	0.41745	0.880556	H.n[229.1629]LSLK[229.1629]VFIPK[229.1629]3.R	ENST00000440735.2_2_13-111642507-111642792-+|GN=LINC00431;	Target	Fail	Spectral Similarity	0.2197
AL20210812_SR_ERV_VT_EG__IFN_TMT10_Fxn03.41326.41326.3_2	AL20210812_SR_ERV_VT_EG__IFN_TMT10_Fxn03	LSLKVFIPK	2	Prosit	1	41326	-1.27913	0.41745	0.880556	H.n[229.1629]LSLK[229.1629]VFIPK[229.1629]3.R	ENST00000440735.2_2_13-111642507-111642792-+|GN=LINC00431;	Target	Fail	Delta RT	0.00387491
AL20210812_SR_ERV_VT_EG__IFN_TMT10_Fxn03.41327.41327.3_1	AL20210812_SR_ERV_VT_EG__IFN_TMT10_Fxn03	ALLPKFLLR	1	Prosit	1	41327	0.326831	4.0735e-05	0.00424983	R.n[229.1629]ALLPK[229.1629]FLLR3.G	ENST00000309117.10_1_21-38597844-38639601--|GN=DSCR3;ENST00000309117.10_1_21-38597847-38639595--|GN=DSCR3;ENST00000309117.10_1_21-38597847-38639643--|GN=DSCR3;ENST00000398998.1_2_21-38597847-38639595--|GN=DSCR3;ENST00000398998.1_2_21-38597847-38639643--|GN=DSCR3;ENST00000399000.7_1_21-38597847-38603826--|GN=DSCR3;ENST00000399001.5_2_21-38597847-38639595--|GN=DSCR3;ENST00000399001.5_2_21-38597847-38639643--|GN=DSCR3;ENST00000476950.5_2_21-38597847-38639595--|GN=DSCR3;ENST00000476950.5_2_21-38597847-38639643--|GN=DSCR3;VP26C_HUMAN|O14972;VP26C_HUMAN|O14972-2;	Target	Pass	Spectral Similarity	0.9779
AL20210812_SR_ERV_VT_EG__IFN_TMT10_Fxn03.41327.41327.3_1	AL20210812_SR_ERV_VT_EG__IFN_TMT10_Fxn03	ALLPKFLLR	1	Prosit	1	41327	0.326831	4.0735e-05	0.00424983	R.n[229.1629]ALLPK[229.1629]FLLR3.G	ENST00000309117.10_1_21-38597844-38639601--|GN=DSCR3;ENST00000309117.10_1_21-38597847-38639595--|GN=DSCR3;ENST00000309117.10_1_21-38597847-38639643--|GN=DSCR3;ENST00000398998.1_2_21-38597847-38639595--|GN=DSCR3;ENST00000398998.1_2_21-38597847-38639643--|GN=DSCR3;ENST00000399000.7_1_21-38597847-38603826--|GN=DSCR3;ENST00000399001.5_2_21-38597847-38639595--|GN=DSCR3;ENST00000399001.5_2_21-38597847-38639643--|GN=DSCR3;ENST00000476950.5_2_21-38597847-38639595--|GN=DSCR3;ENST00000476950.5_2_21-38597847-38639643--|GN=DSCR3;VP26C_HUMAN|O14972;VP26C_HUMAN|O14972-2;	Target	Pass	Delta RT	0.0273362
AL20210812_SR_ERV_VT_EG__IFN_TMT10_Fxn03.41329.41329.2_1	AL20210812_SR_ERV_VT_EG__IFN_TMT10_Fxn03	TPRLIDGIVL	1	Prosit	1	41329	0.39643	4.0735e-05	0.00161294	Q.n[229.1629]TPRLIDGIVL2.T	ENST00000332118.10_1_11-126133810-126138699--|GN=SRPRA;ENST00000532259.1_1_11-126133813-126138699--|GN=SRPRA;ENST00000532268.1_1_11-126133989-126134477--|GN=SRPRA;SRPRA_HUMAN|P08240;SRPRA_HUMAN|P08240-2;	Target	Pass	Spectral Similarity	0.9605
AL20210812_SR_ERV_VT_EG__IFN_TMT10_Fxn03.41329.41329.2_1	AL20210812_SR_ERV_VT_EG__IFN_TMT10_Fxn03	TPRLIDGIVL	1	Prosit	1	41329	0.39643	4.0735e-05	0.00161294	Q.n[229.1629]TPRLIDGIVL2.T	ENST00000332118.10_1_11-126133810-126138699--|GN=SRPRA;ENST00000532259.1_1_11-126133813-126138699--|GN=SRPRA;ENST00000532268.1_1_11-126133989-126134477--|GN=SRPRA;SRPRA_HUMAN|P08240;SRPRA_HUMAN|P08240-2;	Target	Pass	Delta RT	0.0302673
AL20210812_SR_ERV_VT_EG__IFN_TMT10_Fxn03.41332.41332.2_1	AL20210812_SR_ERV_VT_EG__IFN_TMT10_Fxn03	APRAALVFAL	1	Prosit	1	41332	0.57117	4.0735e-05	0.000140916	Q.n[229.1629]APRAALVFAL2.V	ENST00000304385.7_1_4-153549697-153601103--|GN=TMEM154;ENST00000304385.7_1_4-153549700-153601085--|GN=TMEM154;ENST00000304385.7_1_4-153549700-153601250--|GN=TMEM154;ENST00000504064.1_1_4-153568133-153601085--|GN=TMEM154;ENST00000504064.1_1_4-153568133-153601115--|GN=TMEM154;TM154_HUMAN|Q6P9G4;	Target	Pass	Spectral Similarity	0.9839
AL20210812_SR_ERV_VT_EG__IFN_TMT10_Fxn03.41332.41332.2_1	AL20210812_SR_ERV_VT_EG__IFN_TMT10_Fxn03	APRAALVFAL	1	Prosit	1	41332	0.57117	4.0735e-05	0.000140916	Q.n[229.1629]APRAALVFAL2.V	ENST00000304385.7_1_4-153549697-153601103--|GN=TMEM154;ENST00000304385.7_1_4-153549700-153601085--|GN=TMEM154;ENST00000304385.7_1_4-153549700-153601250--|GN=TMEM154;ENST00000504064.1_1_4-153568133-153601085--|GN=TMEM154;ENST00000504064.1_1_4-153568133-153601115--|GN=TMEM154;TM154_HUMAN|Q6P9G4;	Target	Pass	Delta RT	0.0317975
AL20210812_SR_ERV_VT_EG__IFN_TMT10_Fxn03.41333.41333.3_1	AL20210812_SR_ERV_VT_EG__IFN_TMT10_Fxn03	KLWDPLDLK	1	Prosit	1	41333	0.224593	0.000539374	0.0173174	M.n[229.1629]K[229.1629]LWDPLDLK[229.1629]3.I	ENST00000428879.5_1_2-150436081-150438721--|GN=MMADHC;	Target	Pass	Spectral Similarity	0.9881
AL20210812_SR_ERV_VT_EG__IFN_TMT10_Fxn03.41333.41333.3_1	AL20210812_SR_ERV_VT_EG__IFN_TMT10_Fxn03	KLWDPLDLK	1	Prosit	1	41333	0.224593	0.000539374	0.0173174	M.n[229.1629]K[229.1629]LWDPLDLK[229.1629]3.I	ENST00000428879.5_1_2-150436081-150438721--|GN=MMADHC;	Target	Pass	Delta RT	0.0161013
AL20210812_SR_ERV_VT_EG__IFN_TMT10_Fxn03.41333.41333.3_2	AL20210812_SR_ERV_VT_EG__IFN_TMT10_Fxn03	KATNAGPLDKI	2	Prosit	1	41333	-0.869318	0.315497	0.875367	W.n[229.1629]K[229.1629]ATNAGPLDK[229.1629]I3.L	ENST00000300651.10_1_17-37563727-37607318--|GN=MED1;ENST00000300651.10_1_17-37563730-37607315--|GN=MED1;ENST00000394287.7_1_17-37561530-37607315--|GN=MED1;ENST00000584308.1_1_17-37583876-37587452--|GN=MED1;MED1_HUMAN|Q15648;MED1_HUMAN|Q15648-3;	Target	Fail	Spectral Similarity	0.6792
AL20210812_SR_ERV_VT_EG__IFN_TMT10_Fxn03.41333.41333.3_2	AL20210812_SR_ERV_VT_EG__IFN_TMT10_Fxn03	KATNAGPLDKI	2	Prosit	1	41333	-0.869318	0.315497	0.875367	W.n[229.1629]K[229.1629]ATNAGPLDK[229.1629]I3.L	ENST00000300651.10_1_17-37563727-37607318--|GN=MED1;ENST00000300651.10_1_17-37563730-37607315--|GN=MED1;ENST00000394287.7_1_17-37561530-37607315--|GN=MED1;ENST00000584308.1_1_17-37583876-37587452--|GN=MED1;MED1_HUMAN|Q15648;MED1_HUMAN|Q15648-3;	Target	Fail	Delta RT	0.317522
AL20210812_SR_ERV_VT_EG__IFN_TMT10_Fxn03.41334.41334.2_1	AL20210812_SR_ERV_VT_EG__IFN_TMT10_Fxn03	LRYDFVLEY	1	Prosit	1	41334	0.482733	4.0735e-05	0.000483997	L.n[229.1629]LRYDFVLEY2.P	ENST00000305139.10_1_2-234601650-234681202-+|GN=UGT1A6;ENST00000406651.1_1_2-234602409-234678204-+|GN=UGT1A6;ENST00000478062.2_1_2-234602409-234638170-+|GN=UGT1A6;ENST00000484784.2_1_2-234602322-234602511-+|GN=UGT1A6;UD16_HUMAN|P19224;UD16_HUMAN|P19224-3;	Target	Pass	Spectral Similarity	0.9858
AL20210812_SR_ERV_VT_EG__IFN_TMT10_Fxn03.41334.41334.2_1	AL20210812_SR_ERV_VT_EG__IFN_TMT10_Fxn03	LRYDFVLEY	1	Prosit	1	41334	0.482733	4.0735e-05	0.000483997	L.n[229.1629]LRYDFVLEY2.P	ENST00000305139.10_1_2-234601650-234681202-+|GN=UGT1A6;ENST00000406651.1_1_2-234602409-234678204-+|GN=UGT1A6;ENST00000478062.2_1_2-234602409-234638170-+|GN=UGT1A6;ENST00000484784.2_1_2-234602322-234602511-+|GN=UGT1A6;UD16_HUMAN|P19224;UD16_HUMAN|P19224-3;	Target	Pass	Delta RT	0.00157255
AL20210812_SR_ERV_VT_EG__IFN_TMT10_Fxn03.41334.41334.2_2	AL20210812_SR_ERV_VT_EG__IFN_TMT10_Fxn03	LHEFAPLVEY	2	Prosit	1	41334	-1.07755	0.375009	0.875367	Q.n[229.1629]LHEFAPLVEY2.G	ENST00000229030.4_1_12-130647040-130649230-+|GN=FZD10;ENST00000229030.4_1_12-130647487-130649230-+|GN=FZD10;FZD10_HUMAN|Q9ULW2;	Target	Fail	Spectral Similarity	0.3638
AL20210812_SR_ERV_VT_EG__IFN_TMT10_Fxn03.41334.41334.2_2	AL20210812_SR_ERV_VT_EG__IFN_TMT10_Fxn03	LHEFAPLVEY	2	Prosit	1	41334	-1.07755	0.375009	0.875367	Q.n[229.1629]LHEFAPLVEY2.G	ENST00000229030.4_1_12-130647040-130649230-+|GN=FZD10;ENST00000229030.4_1_12-130647487-130649230-+|GN=FZD10;FZD10_HUMAN|Q9ULW2;	Target	Fail	Delta RT	0.053078
AL20210812_SR_ERV_VT_EG__IFN_TMT10_Fxn03.41335.41335.2_1	AL20210812_SR_ERV_VT_EG__IFN_TMT10_Fxn03	APLGHLH	1	Prosit	1	41335	-1.76974	0.481196	0.911782	P.n[229.1629]APLGHLH2.Q	ENST00000551659.5_2_12-29920912-29936622--|GN=TMTC1;	Target	Fail	Spectral Similarity	0.2129
AL20210812_SR_ERV_VT_EG__IFN_TMT10_Fxn03.41335.41335.2_1	AL20210812_SR_ERV_VT_EG__IFN_TMT10_Fxn03	APLGHLH	1	Prosit	1	41335	-1.76974	0.481196	0.911782	P.n[229.1629]APLGHLH2.Q	ENST00000551659.5_2_12-29920912-29936622--|GN=TMTC1;	Target	Fail	Delta RT	0.506394
AL20210812_SR_ERV_VT_EG__IFN_TMT10_Fxn03.41336.41336.2_1	AL20210812_SR_ERV_VT_EG__IFN_TMT10_Fxn03	VGVTLRPAIL	1	Prosit	1	41336	-0.390237	0.126339	0.875367	V.n[229.1629]VGVTLRPAIL2.V	O52A4_HUMAN|A6NMU1;	Target	Fail	Spectral Similarity	0.6051
AL20210812_SR_ERV_VT_EG__IFN_TMT10_Fxn03.41336.41336.2_1	AL20210812_SR_ERV_VT_EG__IFN_TMT10_Fxn03	VGVTLRPAIL	1	Prosit	1	41336	-0.390237	0.126339	0.875367	V.n[229.1629]VGVTLRPAIL2.V	O52A4_HUMAN|A6NMU1;	Target	Fail	Delta RT	0.0413784
AL20210812_SR_ERV_VT_EG__IFN_TMT10_Fxn03.41336.41336.2_2	AL20210812_SR_ERV_VT_EG__IFN_TMT10_Fxn03	VPRINTLIL	2	Prosit	1	41336	0.100553	0.00253373	0.0846969	V.n[229.1629]VPRINTLIL2.R	ENST00000376747.7_1_13-96454046-96705566--|GN=UGGT2;ENST00000376747.7_1_13-96454046-96705611--|GN=UGGT2;UGGG2_HUMAN|Q9NYU1;	Target	Pass	Spectral Similarity	0.9641
AL20210812_SR_ERV_VT_EG__IFN_TMT10_Fxn03.41336.41336.2_2	AL20210812_SR_ERV_VT_EG__IFN_TMT10_Fxn03	VPRINTLIL	2	Prosit	1	41336	0.100553	0.00253373	0.0846969	V.n[229.1629]VPRINTLIL2.R	ENST00000376747.7_1_13-96454046-96705566--|GN=UGGT2;ENST00000376747.7_1_13-96454046-96705611--|GN=UGGT2;UGGG2_HUMAN|Q9NYU1;	Target	Pass	Delta RT	0.0351435
AL20210812_SR_ERV_VT_EG__IFN_TMT10_Fxn03.41337.41337.2_1	AL20210812_SR_ERV_VT_EG__IFN_TMT10_Fxn03	FPMGDRLYIGL	1	Prosit	1	41337	0.111027	0.00213555	0.0747576	I.n[229.1629]FPM[15.9949]GDRLYIGL2.A	ENST00000613870.4_1_17-36909079-36916785-+|GN=PSMB3;ENST00000619426.4_1_17-36909076-36920420-+|GN=PSMB3;ENST00000619426.4_1_17-36909079-36920417-+|GN=PSMB3;ENST00000620309.4_1_17-36909076-36918706-+|GN=PSMB3;ENST00000620309.4_1_17-36909079-36918703-+|GN=PSMB3;PSB3_HUMAN|P49720;	Target	Pass	Spectral Similarity	0.8057
AL20210812_SR_ERV_VT_EG__IFN_TMT10_Fxn03.41337.41337.2_1	AL20210812_SR_ERV_VT_EG__IFN_TMT10_Fxn03	FPMGDRLYIGL	1	Prosit	1	41337	0.111027	0.00213555	0.0747576	I.n[229.1629]FPM[15.9949]GDRLYIGL2.A	ENST00000613870.4_1_17-36909079-36916785-+|GN=PSMB3;ENST00000619426.4_1_17-36909076-36920420-+|GN=PSMB3;ENST00000619426.4_1_17-36909079-36920417-+|GN=PSMB3;ENST00000620309.4_1_17-36909076-36918706-+|GN=PSMB3;ENST00000620309.4_1_17-36909079-36918703-+|GN=PSMB3;PSB3_HUMAN|P49720;	Target	Pass	Delta RT	0.00468182
AL20210812_SR_ERV_VT_EG__IFN_TMT10_Fxn03.41338.41338.2_1	AL20210812_SR_ERV_VT_EG__IFN_TMT10_Fxn03	LAEIAKVEL	1	Prosit	1	41338	0.286051	9.64999e-05	0.0074754	T.n[229.1629]LAEIAK[229.1629]VEL2.D	ENST00000276079.12_1_X-70504267-70519926-+|GN=NONO;ENST00000276079.12_1_X-70510487-70519923-+|GN=NONO;ENST00000471419.6_1_X-70511819-70517312-+|GN=NONO;ENST00000535149.5_1_X-70511741-70519923-+|GN=NONO;NONO_HUMAN|Q15233;NONO_HUMAN|Q15233-2;	Target	Pass	Spectral Similarity	0.9923
AL20210812_SR_ERV_VT_EG__IFN_TMT10_Fxn03.41338.41338.2_1	AL20210812_SR_ERV_VT_EG__IFN_TMT10_Fxn03	LAEIAKVEL	1	Prosit	1	41338	0.286051	9.64999e-05	0.0074754	T.n[229.1629]LAEIAK[229.1629]VEL2.D	ENST00000276079.12_1_X-70504267-70519926-+|GN=NONO;ENST00000276079.12_1_X-70510487-70519923-+|GN=NONO;ENST00000471419.6_1_X-70511819-70517312-+|GN=NONO;ENST00000535149.5_1_X-70511741-70519923-+|GN=NONO;NONO_HUMAN|Q15233;NONO_HUMAN|Q15233-2;	Target	Pass	Delta RT	0.0276815
AL20210812_SR_ERV_VT_EG__IFN_TMT10_Fxn03.41338.41338.2_2	AL20210812_SR_ERV_VT_EG__IFN_TMT10_Fxn03	LAELLEKGL	2	Prosit	1	41338	-0.567982	0.201698	0.875367	Y.n[229.1629]LAELLEK[229.1629]GL2.S	ENST00000358350.8_2_4-48501438-48636433--|GN=FRYL;ENST00000380250.7_2_13-32605896-32869594-+|GN=FRY;ENST00000380250.7_2_13-32605932-32869594-+|GN=FRY;ENST00000503238.5_2_4-48501441-48636427--|GN=FRYL;ENST00000507873.6_2_4-48501441-48559685--|GN=FRYL;ENST00000542859.5_2_13-32605896-32869594-+|GN=FRY;ENST00000542859.5_2_13-32605932-32869594-+|GN=FRY;FRYL_HUMAN|O94915;FRY_HUMAN|Q5TBA9;	Target	Fail	Spectral Similarity	0.7783
AL20210812_SR_ERV_VT_EG__IFN_TMT10_Fxn03.41338.41338.2_2	AL20210812_SR_ERV_VT_EG__IFN_TMT10_Fxn03	LAELLEKGL	2	Prosit	1	41338	-0.567982	0.201698	0.875367	Y.n[229.1629]LAELLEK[229.1629]GL2.S	ENST00000358350.8_2_4-48501438-48636433--|GN=FRYL;ENST00000380250.7_2_13-32605896-32869594-+|GN=FRY;ENST00000380250.7_2_13-32605932-32869594-+|GN=FRY;ENST00000503238.5_2_4-48501441-48636427--|GN=FRYL;ENST00000507873.6_2_4-48501441-48559685--|GN=FRYL;ENST00000542859.5_2_13-32605896-32869594-+|GN=FRY;ENST00000542859.5_2_13-32605932-32869594-+|GN=FRY;FRYL_HUMAN|O94915;FRY_HUMAN|Q5TBA9;	Target	Fail	Delta RT	0.162618
AL20210812_SR_ERV_VT_EG__IFN_TMT10_Fxn03.41339.41339.2_1	AL20210812_SR_ERV_VT_EG__IFN_TMT10_Fxn03	VPGEASLLGFR	1	Prosit	1	41339	-0.160696	0.044554	0.666838	S.n[229.1629]VPGEASLLGFR2.L	ENST00000619012.4_1_7-142559802-142560544-+|GN=EPHB6;	Target	Fail	Spectral Similarity	0.7778
AL20210812_SR_ERV_VT_EG__IFN_TMT10_Fxn03.41339.41339.2_1	AL20210812_SR_ERV_VT_EG__IFN_TMT10_Fxn03	VPGEASLLGFR	1	Prosit	1	41339	-0.160696	0.044554	0.666838	S.n[229.1629]VPGEASLLGFR2.L	ENST00000619012.4_1_7-142559802-142560544-+|GN=EPHB6;	Target	Fail	Delta RT	0.0874581
AL20210812_SR_ERV_VT_EG__IFN_TMT10_Fxn03.41340.41340.2_1	AL20210812_SR_ERV_VT_EG__IFN_TMT10_Fxn03	SPFFRNLL	1	Prosit	1	41340	0.227669	0.000490812	0.0166127	R.n[229.1629]SPFFRNLL2.Q	BTBD7_HUMAN|Q9P203;BTBD7_HUMAN|Q9P203-3;ENST00000298896.7_2_14-93754985-93762397--|GN=BTBD7;ENST00000298896.7_2_14-93754985-93762406--|GN=BTBD7;ENST00000334746.9_2_14-93708621-93762397--|GN=BTBD7;ENST00000334746.9_2_14-93708621-93762406--|GN=BTBD7;ENST00000554644.1_1_14-93723510-93760888--|GN=BTBD7;ENST00000555525.1_1_14-93754804-93762397--|GN=BTBD7;ENST00000555525.1_1_14-93754804-93762406--|GN=BTBD7;	Target	Pass	Spectral Similarity	0.9355
AL20210812_SR_ERV_VT_EG__IFN_TMT10_Fxn03.41340.41340.2_1	AL20210812_SR_ERV_VT_EG__IFN_TMT10_Fxn03	SPFFRNLL	1	Prosit	1	41340	0.227669	0.000490812	0.0166127	R.n[229.1629]SPFFRNLL2.Q	BTBD7_HUMAN|Q9P203;BTBD7_HUMAN|Q9P203-3;ENST00000298896.7_2_14-93754985-93762397--|GN=BTBD7;ENST00000298896.7_2_14-93754985-93762406--|GN=BTBD7;ENST00000334746.9_2_14-93708621-93762397--|GN=BTBD7;ENST00000334746.9_2_14-93708621-93762406--|GN=BTBD7;ENST00000554644.1_1_14-93723510-93760888--|GN=BTBD7;ENST00000555525.1_1_14-93754804-93762397--|GN=BTBD7;ENST00000555525.1_1_14-93754804-93762406--|GN=BTBD7;	Target	Pass	Delta RT	0.0405345
AL20210812_SR_ERV_VT_EG__IFN_TMT10_Fxn03.41341.41341.3_1	AL20210812_SR_ERV_VT_EG__IFN_TMT10_Fxn03	LLFSATMPKKI	1	Prosit	1	41341	0.222432	0.000539374	0.0178296	T.n[229.1629]LLFSATMPK[229.1629]K[229.1629]I3.Q	DDX41_HUMAN|Q9UJV9;ENST00000330503.11_1_5-176938794-176943857--|GN=DDX41;ENST00000503078.5_1_5-176938794-176943460--|GN=DDX41;ENST00000504807.5_1_5-176939673-176941736--|GN=DDX41;ENST00000505081.5_1_5-176938794-176940626--|GN=DDX41;ENST00000507900.5_1_5-176938794-176942272--|GN=DDX41;ENST00000507955.5_1_5-176938794-176943946--|GN=DDX41;ENST00000507955.5_1_5-176938794-176943958--|GN=DDX41;ENST00000512027.1_1_5-176940338-176940763--|GN=DDX41;	Target	Pass	Spectral Similarity	0.9202
AL20210812_SR_ERV_VT_EG__IFN_TMT10_Fxn03.41341.41341.3_1	AL20210812_SR_ERV_VT_EG__IFN_TMT10_Fxn03	LLFSATMPKKI	1	Prosit	1	41341	0.222432	0.000539374	0.0178296	T.n[229.1629]LLFSATMPK[229.1629]K[229.1629]I3.Q	DDX41_HUMAN|Q9UJV9;ENST00000330503.11_1_5-176938794-176943857--|GN=DDX41;ENST00000503078.5_1_5-176938794-176943460--|GN=DDX41;ENST00000504807.5_1_5-176939673-176941736--|GN=DDX41;ENST00000505081.5_1_5-176938794-176940626--|GN=DDX41;ENST00000507900.5_1_5-176938794-176942272--|GN=DDX41;ENST00000507955.5_1_5-176938794-176943946--|GN=DDX41;ENST00000507955.5_1_5-176938794-176943958--|GN=DDX41;ENST00000512027.1_1_5-176940338-176940763--|GN=DDX41;	Target	Pass	Delta RT	0.00898246
AL20210812_SR_ERV_VT_EG__IFN_TMT10_Fxn03.41341.41341.3_2	AL20210812_SR_ERV_VT_EG__IFN_TMT10_Fxn03	ILFTGTKDLLK	2	Prosit	1	41341	0.0641028	0.00434853	0.128319	G.n[229.1629]ILFTGTK[229.1629]DLLK[229.1629]3.S	ENST00000310340.9_1_4-493115-533155-+|GN=PIGG;ENST00000310340.9_1_4-493124-533155-+|GN=PIGG;ENST00000383028.8_1_4-493115-533155-+|GN=PIGG;ENST00000383028.8_1_4-493124-533155-+|GN=PIGG;ENST00000453061.6_1_4-493115-533155-+|GN=PIGG;ENST00000453061.6_1_4-493124-533155-+|GN=PIGG;ENST00000504346.5_1_4-493029-533155-+|GN=PIGG;PIGG_HUMAN|Q5H8A4;PIGG_HUMAN|Q5H8A4-2;PIGG_HUMAN|Q5H8A4-3;	Target	Pass	Spectral Similarity	0.9265
AL20210812_SR_ERV_VT_EG__IFN_TMT10_Fxn03.41341.41341.3_2	AL20210812_SR_ERV_VT_EG__IFN_TMT10_Fxn03	ILFTGTKDLLK	2	Prosit	1	41341	0.0641028	0.00434853	0.128319	G.n[229.1629]ILFTGTK[229.1629]DLLK[229.1629]3.S	ENST00000310340.9_1_4-493115-533155-+|GN=PIGG;ENST00000310340.9_1_4-493124-533155-+|GN=PIGG;ENST00000383028.8_1_4-493115-533155-+|GN=PIGG;ENST00000383028.8_1_4-493124-533155-+|GN=PIGG;ENST00000453061.6_1_4-493115-533155-+|GN=PIGG;ENST00000453061.6_1_4-493124-533155-+|GN=PIGG;ENST00000504346.5_1_4-493029-533155-+|GN=PIGG;PIGG_HUMAN|Q5H8A4;PIGG_HUMAN|Q5H8A4-2;PIGG_HUMAN|Q5H8A4-3;	Target	Pass	Delta RT	0.00702762
AL20210812_SR_ERV_VT_EG__IFN_TMT10_Fxn03.41343.41343.2_1	AL20210812_SR_ERV_VT_EG__IFN_TMT10_Fxn03	APARGLLLF	1	Prosit	1	41343	0.283078	9.64999e-05	0.00778837	R.n[229.1629]APARGLLLF2.G	ENST00000345662.5_1_2-32288900-32379562-+|GN=SPAST;ENST00000615843.4_1_2-32288900-32379562-+|GN=SPAST;SPAST_HUMAN|Q9UBP0;SPAST_HUMAN|Q9UBP0-2;SPAST_HUMAN|Q9UBP0-3;SPAST_HUMAN|Q9UBP0-4;	Target	Pass	Spectral Similarity	0.9673
AL20210812_SR_ERV_VT_EG__IFN_TMT10_Fxn03.41343.41343.2_1	AL20210812_SR_ERV_VT_EG__IFN_TMT10_Fxn03	APARGLLLF	1	Prosit	1	41343	0.283078	9.64999e-05	0.00778837	R.n[229.1629]APARGLLLF2.G	ENST00000345662.5_1_2-32288900-32379562-+|GN=SPAST;ENST00000615843.4_1_2-32288900-32379562-+|GN=SPAST;SPAST_HUMAN|Q9UBP0;SPAST_HUMAN|Q9UBP0-2;SPAST_HUMAN|Q9UBP0-3;SPAST_HUMAN|Q9UBP0-4;	Target	Pass	Delta RT	0.0356572
AL20210812_SR_ERV_VT_EG__IFN_TMT10_Fxn03.41343.41343.2_2	AL20210812_SR_ERV_VT_EG__IFN_TMT10_Fxn03	AQIRPLIF	2	Prosit	1	41343	-0.550621	0.194424	0.875367	L.n[229.1629]AQIRPLIF2.N	ENST00000374342.2_10-46551704-46619935--|GN=PTPN20A;ENST00000395661.3_10-48738623-48774338--|GN=PTPN20B;ENST00000513156.1_10-46551704-46640605--|GN=PTPN20A;ENST00000513266.1_10-46551704-46640601--|GN=PTPN20A;PTN20_HUMAN|Q4JDL3;PTN20_HUMAN|Q4JDL3-10;PTN20_HUMAN|Q4JDL3-11;PTN20_HUMAN|Q4JDL3-12;PTN20_HUMAN|Q4JDL3-14;PTN20_HUMAN|Q4JDL3-2;PTN20_HUMAN|Q4JDL3-3;PTN20_HUMAN|Q4JDL3-4;PTN20_HUMAN|Q4JDL3-5;PTN20_HUMAN|Q4JDL3-7;PTN20_HUMAN|Q4JDL3-8;PTN20_HUMAN|Q4JDL3-9;	Target	Fail	Spectral Similarity	0.615
AL20210812_SR_ERV_VT_EG__IFN_TMT10_Fxn03.41343.41343.2_2	AL20210812_SR_ERV_VT_EG__IFN_TMT10_Fxn03	AQIRPLIF	2	Prosit	1	41343	-0.550621	0.194424	0.875367	L.n[229.1629]AQIRPLIF2.N	ENST00000374342.2_10-46551704-46619935--|GN=PTPN20A;ENST00000395661.3_10-48738623-48774338--|GN=PTPN20B;ENST00000513156.1_10-46551704-46640605--|GN=PTPN20A;ENST00000513266.1_10-46551704-46640601--|GN=PTPN20A;PTN20_HUMAN|Q4JDL3;PTN20_HUMAN|Q4JDL3-10;PTN20_HUMAN|Q4JDL3-11;PTN20_HUMAN|Q4JDL3-12;PTN20_HUMAN|Q4JDL3-14;PTN20_HUMAN|Q4JDL3-2;PTN20_HUMAN|Q4JDL3-3;PTN20_HUMAN|Q4JDL3-4;PTN20_HUMAN|Q4JDL3-5;PTN20_HUMAN|Q4JDL3-7;PTN20_HUMAN|Q4JDL3-8;PTN20_HUMAN|Q4JDL3-9;	Target	Fail	Delta RT	0.0354911
AL20210812_SR_ERV_VT_EG__IFN_TMT10_Fxn03.41344.41344.2_1	AL20210812_SR_ERV_VT_EG__IFN_TMT10_Fxn03	MPAFLRSAL	1	Prosit	1	41344	0.334756	4.0735e-05	0.00380676	K.n[229.1629]MPAFLRSAL2.Q	ENST00000314423.11_1_16-69166471-69202837-+|GN=UTP4;ENST00000314423.11_1_16-69167362-69202837-+|GN=UTP4;ENST00000563094.5_1_16-69167362-69199471-+|GN=UTP4;ENST00000567500.1_2_16-69188342-69202837-+|GN=UTP4;UTP4_HUMAN|Q969X6;UTP4_HUMAN|Q969X6-3;	Target	Pass	Spectral Similarity	0.9721
AL20210812_SR_ERV_VT_EG__IFN_TMT10_Fxn03.41344.41344.2_1	AL20210812_SR_ERV_VT_EG__IFN_TMT10_Fxn03	MPAFLRSAL	1	Prosit	1	41344	0.334756	4.0735e-05	0.00380676	K.n[229.1629]MPAFLRSAL2.Q	ENST00000314423.11_1_16-69166471-69202837-+|GN=UTP4;ENST00000314423.11_1_16-69167362-69202837-+|GN=UTP4;ENST00000563094.5_1_16-69167362-69199471-+|GN=UTP4;ENST00000567500.1_2_16-69188342-69202837-+|GN=UTP4;UTP4_HUMAN|Q969X6;UTP4_HUMAN|Q969X6-3;	Target	Pass	Delta RT	0.0180931
AL20210812_SR_ERV_VT_EG__IFN_TMT10_Fxn03.41344.41344.2_2	AL20210812_SR_ERV_VT_EG__IFN_TMT10_Fxn03	MPAVRTFAL	2	Prosit	1	41344	-0.212099	0.0608218	0.775208	P.n[229.1629]MPAVRTFAL2.T	ENST00000289547.8_1_7-44553048-44580858--|GN=NPC1L1;ENST00000381160.7_1_7-44553048-44580843--|GN=NPC1L1;ENST00000546276.5_3_7-44553048-44580858--|GN=NPC1L1;NPCL1_HUMAN|Q9UHC9;NPCL1_HUMAN|Q9UHC9-2;NPCL1_HUMAN|Q9UHC9-4;	Target	Fail	Spectral Similarity	0.8352
AL20210812_SR_ERV_VT_EG__IFN_TMT10_Fxn03.41344.41344.2_2	AL20210812_SR_ERV_VT_EG__IFN_TMT10_Fxn03	MPAVRTFAL	2	Prosit	1	41344	-0.212099	0.0608218	0.775208	P.n[229.1629]MPAVRTFAL2.T	ENST00000289547.8_1_7-44553048-44580858--|GN=NPC1L1;ENST00000381160.7_1_7-44553048-44580843--|GN=NPC1L1;ENST00000546276.5_3_7-44553048-44580858--|GN=NPC1L1;NPCL1_HUMAN|Q9UHC9;NPCL1_HUMAN|Q9UHC9-2;NPCL1_HUMAN|Q9UHC9-4;	Target	Fail	Delta RT	0.0725373
AL20210812_SR_ERV_VT_EG__IFN_TMT10_Fxn03.41345.41345.3_1	AL20210812_SR_ERV_VT_EG__IFN_TMT10_Fxn03	QDVPLVNLANLLIHY	1	Prosit	1	41345	-1.24418	0.411401	0.877657	Y.n[229.1629]QDVPLVNLANLLIHY3.G	ENST00000039989.8_1_11-43380504-43515454-+|GN=TTC17;ENST00000299240.10_1_11-43380504-43467515-+|GN=TTC17;TTC17_HUMAN|Q96AE7;TTC17_HUMAN|Q96AE7-2;	Target	Fail	Spectral Similarity	0.1891
AL20210812_SR_ERV_VT_EG__IFN_TMT10_Fxn03.41345.41345.3_1	AL20210812_SR_ERV_VT_EG__IFN_TMT10_Fxn03	QDVPLVNLANLLIHY	1	Prosit	1	41345	-1.24418	0.411401	0.877657	Y.n[229.1629]QDVPLVNLANLLIHY3.G	ENST00000039989.8_1_11-43380504-43515454-+|GN=TTC17;ENST00000299240.10_1_11-43380504-43467515-+|GN=TTC17;TTC17_HUMAN|Q96AE7;TTC17_HUMAN|Q96AE7-2;	Target	Fail	Delta RT	0.247635
AL20210812_SR_ERV_VT_EG__IFN_TMT10_Fxn03.41346.41346.2_1	AL20210812_SR_ERV_VT_EG__IFN_TMT10_Fxn03	ALLSMTFPLK	1	Prosit	1	41346	0.322167	4.0735e-05	0.00453414	S.n[229.1629]ALLSM[15.9949]TFPLK[229.1629]2.H	ENST00000511475.5_1_5-130498317-130500873--|GN=HINT1;ENST00000513345.5_1_5-130498320-130500898--|GN=HINT1;ENST00000513345.5_1_5-130498320-130500997--|GN=HINT1;	Target	Pass	Spectral Similarity	0.9903
AL20210812_SR_ERV_VT_EG__IFN_TMT10_Fxn03.41346.41346.2_1	AL20210812_SR_ERV_VT_EG__IFN_TMT10_Fxn03	ALLSMTFPLK	1	Prosit	1	41346	0.322167	4.0735e-05	0.00453414	S.n[229.1629]ALLSM[15.9949]TFPLK[229.1629]2.H	ENST00000511475.5_1_5-130498317-130500873--|GN=HINT1;ENST00000513345.5_1_5-130498320-130500898--|GN=HINT1;ENST00000513345.5_1_5-130498320-130500997--|GN=HINT1;	Target	Pass	Delta RT	0.000552783
AL20210812_SR_ERV_VT_EG__IFN_TMT10_Fxn03.41346.41346.2_2	AL20210812_SR_ERV_VT_EG__IFN_TMT10_Fxn03	ALFTAEMLLK	2	Prosit	1	41346	-0.621504	0.222973	0.875367	L.n[229.1629]ALFTAEMLLK[229.1629]2.M	CAC1C_HUMAN|Q13936;CAC1C_HUMAN|Q13936-10;CAC1C_HUMAN|Q13936-11;CAC1C_HUMAN|Q13936-12;CAC1C_HUMAN|Q13936-13;CAC1C_HUMAN|Q13936-14;CAC1C_HUMAN|Q13936-15;CAC1C_HUMAN|Q13936-16;CAC1C_HUMAN|Q13936-17;CAC1C_HUMAN|Q13936-18;CAC1C_HUMAN|Q13936-19;CAC1C_HUMAN|Q13936-2;CAC1C_HUMAN|Q13936-20;CAC1C_HUMAN|Q13936-21;CAC1C_HUMAN|Q13936-22;CAC1C_HUMAN|Q13936-23;CAC1C_HUMAN|Q13936-24;CAC1C_HUMAN|Q13936-25;CAC1C_HUMAN|Q13936-26;CAC1C_HUMAN|Q13936-27;CAC1C_HUMAN|Q13936-28;CAC1C_HUMAN|Q13936-29;CAC1C_HUMAN|Q13936-3;CAC1C_HUMAN|Q13936-30;CAC1C_HUMAN|Q13936-31;CAC1C_HUMAN|Q13936-32;CAC1C_HUMAN|Q13936-33;CAC1C_HUMAN|Q13936-34;CAC1C_HUMAN|Q13936-35;CAC1C_HUMAN|Q13936-36;CAC1C_HUMAN|Q13936-37;CAC1C_HUMAN|Q13936-4;CAC1C_HUMAN|Q13936-5;CAC1C_HUMAN|Q13936-6;CAC1C_HUMAN|Q13936-7;CAC1C_HUMAN|Q13936-8;CAC1C_HUMAN|Q13936-9;ENST00000327702.11_2_12-2162728-2800362-+|GN=CACNA1C;ENST00000335762.9_1_12-2162728-2800362-+|GN=CACNA1C;ENST00000344100.7_2_12-2162728-2800362-+|GN=CACNA1C;ENST00000347598.8_1_12-2162728-2800362-+|GN=CACNA1C;ENST00000399591.5_1_12-2162728-2800362-+|GN=CACNA1C;ENST00000399595.5_2_12-2162728-2800362-+|GN=CACNA1C;ENST00000399597.5_2_12-2162728-2800362-+|GN=CACNA1C;ENST00000399601.5_1_12-2162728-2800362-+|GN=CACNA1C;ENST00000399603.5_1_12-2162728-2800362-+|GN=CACNA1C;ENST00000399606.5_1_12-2162728-2800362-+|GN=CACNA1C;ENST00000399617.5_2_12-2162728-2800362-+|GN=CACNA1C;ENST00000399621.5_2_12-2162728-2800362-+|GN=CACNA1C;ENST00000399629.5_1_12-2162728-2800362-+|GN=CACNA1C;ENST00000399634.5_2_12-2162728-2800362-+|GN=CACNA1C;ENST00000399637.5_2_12-2162728-2800362-+|GN=CACNA1C;ENST00000399638.5_1_12-2162728-2800362-+|GN=CACNA1C;ENST00000399641.5_1_12-2162728-2800362-+|GN=CACNA1C;ENST00000399644.5_1_12-2162728-2800362-+|GN=CACNA1C;ENST00000399649.5_1_12-2162728-2800362-+|GN=CACNA1C;ENST00000399655.5_2_12-2162728-2800362-+|GN=CACNA1C;ENST00000402845.7_1_12-2162728-2800362-+|GN=CACNA1C;ENST00000406454.7_2_12-2162728-2800362-+|GN=CACNA1C;ENST00000480911.5_1_12-2162728-2721188-+|GN=CACNA1C;	Target	Fail	Spectral Similarity	0.6468
AL20210812_SR_ERV_VT_EG__IFN_TMT10_Fxn03.41346.41346.2_2	AL20210812_SR_ERV_VT_EG__IFN_TMT10_Fxn03	ALFTAEMLLK	2	Prosit	1	41346	-0.621504	0.222973	0.875367	L.n[229.1629]ALFTAEMLLK[229.1629]2.M	CAC1C_HUMAN|Q13936;CAC1C_HUMAN|Q13936-10;CAC1C_HUMAN|Q13936-11;CAC1C_HUMAN|Q13936-12;CAC1C_HUMAN|Q13936-13;CAC1C_HUMAN|Q13936-14;CAC1C_HUMAN|Q13936-15;CAC1C_HUMAN|Q13936-16;CAC1C_HUMAN|Q13936-17;CAC1C_HUMAN|Q13936-18;CAC1C_HUMAN|Q13936-19;CAC1C_HUMAN|Q13936-2;CAC1C_HUMAN|Q13936-20;CAC1C_HUMAN|Q13936-21;CAC1C_HUMAN|Q13936-22;CAC1C_HUMAN|Q13936-23;CAC1C_HUMAN|Q13936-24;CAC1C_HUMAN|Q13936-25;CAC1C_HUMAN|Q13936-26;CAC1C_HUMAN|Q13936-27;CAC1C_HUMAN|Q13936-28;CAC1C_HUMAN|Q13936-29;CAC1C_HUMAN|Q13936-3;CAC1C_HUMAN|Q13936-30;CAC1C_HUMAN|Q13936-31;CAC1C_HUMAN|Q13936-32;CAC1C_HUMAN|Q13936-33;CAC1C_HUMAN|Q13936-34;CAC1C_HUMAN|Q13936-35;CAC1C_HUMAN|Q13936-36;CAC1C_HUMAN|Q13936-37;CAC1C_HUMAN|Q13936-4;CAC1C_HUMAN|Q13936-5;CAC1C_HUMAN|Q13936-6;CAC1C_HUMAN|Q13936-7;CAC1C_HUMAN|Q13936-8;CAC1C_HUMAN|Q13936-9;ENST00000327702.11_2_12-2162728-2800362-+|GN=CACNA1C;ENST00000335762.9_1_12-2162728-2800362-+|GN=CACNA1C;ENST00000344100.7_2_12-2162728-2800362-+|GN=CACNA1C;ENST00000347598.8_1_12-2162728-2800362-+|GN=CACNA1C;ENST00000399591.5_1_12-2162728-2800362-+|GN=CACNA1C;ENST00000399595.5_2_12-2162728-2800362-+|GN=CACNA1C;ENST00000399597.5_2_12-2162728-2800362-+|GN=CACNA1C;ENST00000399601.5_1_12-2162728-2800362-+|GN=CACNA1C;ENST00000399603.5_1_12-2162728-2800362-+|GN=CACNA1C;ENST00000399606.5_1_12-2162728-2800362-+|GN=CACNA1C;ENST00000399617.5_2_12-2162728-2800362-+|GN=CACNA1C;ENST00000399621.5_2_12-2162728-2800362-+|GN=CACNA1C;ENST00000399629.5_1_12-2162728-2800362-+|GN=CACNA1C;ENST00000399634.5_2_12-2162728-2800362-+|GN=CACNA1C;ENST00000399637.5_2_12-2162728-2800362-+|GN=CACNA1C;ENST00000399638.5_1_12-2162728-2800362-+|GN=CACNA1C;ENST00000399641.5_1_12-2162728-2800362-+|GN=CACNA1C;ENST00000399644.5_1_12-2162728-2800362-+|GN=CACNA1C;ENST00000399649.5_1_12-2162728-2800362-+|GN=CACNA1C;ENST00000399655.5_2_12-2162728-2800362-+|GN=CACNA1C;ENST00000402845.7_1_12-2162728-2800362-+|GN=CACNA1C;ENST00000406454.7_2_12-2162728-2800362-+|GN=CACNA1C;ENST00000480911.5_1_12-2162728-2721188-+|GN=CACNA1C;	Target	Fail	Delta RT	0.184672
AL20210812_SR_ERV_VT_EG__IFN_TMT10_Fxn03.41347.41347.3_2	AL20210812_SR_ERV_VT_EG__IFN_TMT10_Fxn03	VLYEGIKVGK	2	Prosit	1	41347	-1.23972	0.410689	0.877336	A.n[229.1629]VLYEGIK[229.1629]VGK[229.1629]3.A	COPT2_HUMAN|O15432;ENST00000259392.7_1_9-115913354-115925197-+|GN=SLC31A2;	Target	Fail	Spectral Similarity	0.2938
AL20210812_SR_ERV_VT_EG__IFN_TMT10_Fxn03.41347.41347.3_2	AL20210812_SR_ERV_VT_EG__IFN_TMT10_Fxn03	VLYEGIKVGK	2	Prosit	1	41347	-1.23972	0.410689	0.877336	A.n[229.1629]VLYEGIK[229.1629]VGK[229.1629]3.A	COPT2_HUMAN|O15432;ENST00000259392.7_1_9-115913354-115925197-+|GN=SLC31A2;	Target	Fail	Delta RT	0.243123
AL20210812_SR_ERV_VT_EG__IFN_TMT10_Fxn03.41348.41348.3_1	AL20210812_SR_ERV_VT_EG__IFN_TMT10_Fxn03	AARGFLVFIK	1	Prosit	1	41348	-0.450832	0.152468	0.875367	L.n[229.1629]AARGFLVFIK[229.1629]3.I	ENST00000260056.6_1_11-82708357-82745471--|GN=RAB30;	Target	Fail	Spectral Similarity	0.637
AL20210812_SR_ERV_VT_EG__IFN_TMT10_Fxn03.41348.41348.3_1	AL20210812_SR_ERV_VT_EG__IFN_TMT10_Fxn03	AARGFLVFIK	1	Prosit	1	41348	-0.450832	0.152468	0.875367	L.n[229.1629]AARGFLVFIK[229.1629]3.I	ENST00000260056.6_1_11-82708357-82745471--|GN=RAB30;	Target	Fail	Delta RT	0.0565424
AL20210812_SR_ERV_VT_EG__IFN_TMT10_Fxn03.41348.41348.3_2	AL20210812_SR_ERV_VT_EG__IFN_TMT10_Fxn03	TQQKFLK	2	Prosit	1	41348	-1.40224	0.439745	0.883642	K.n[229.1629]TQQK[229.1629]FLK[229.1629]3.G	ENST00000401035.7_3_1-78395004-78395145-+|GN=NEXN;	Target	Fail	Spectral Similarity	0.4898
AL20210812_SR_ERV_VT_EG__IFN_TMT10_Fxn03.41348.41348.3_2	AL20210812_SR_ERV_VT_EG__IFN_TMT10_Fxn03	TQQKFLK	2	Prosit	1	41348	-1.40224	0.439745	0.883642	K.n[229.1629]TQQK[229.1629]FLK[229.1629]3.G	ENST00000401035.7_3_1-78395004-78395145-+|GN=NEXN;	Target	Fail	Delta RT	0.421631
AL20210812_SR_ERV_VT_EG__IFN_TMT10_Fxn03.41349.41349.2_1	AL20210812_SR_ERV_VT_EG__IFN_TMT10_Fxn03	LPLASRRR	1	Prosit	1	41349	-1.6955	0.47452	0.910892	P.n[229.1629]LPLASRRR2.R	ENST00000334146.7_2_17-1617105-1617219--|GN=MIR22HG;ENST00000573127.5_1_17-1616121-1617219--|GN=MIR22HG;	Target	Fail	Spectral Similarity	0.3257
AL20210812_SR_ERV_VT_EG__IFN_TMT10_Fxn03.41349.41349.2_1	AL20210812_SR_ERV_VT_EG__IFN_TMT10_Fxn03	LPLASRRR	1	Prosit	1	41349	-1.6955	0.47452	0.910892	P.n[229.1629]LPLASRRR2.R	ENST00000334146.7_2_17-1617105-1617219--|GN=MIR22HG;ENST00000573127.5_1_17-1616121-1617219--|GN=MIR22HG;	Target	Fail	Delta RT	0.568617
AL20210812_SR_ERV_VT_EG__IFN_TMT10_Fxn03.41349.41349.2_2	AL20210812_SR_ERV_VT_EG__IFN_TMT10_Fxn03	LPLPFLLR	2	Prosit	1	41349	-1.11174	0.384621	0.875367	A.n[229.1629]LPLPFLLR2.S	ENST00000524669.5_1_11-57416538-57416754--|GN=YPEL4;	Target	Fail	Spectral Similarity	0.4523
AL20210812_SR_ERV_VT_EG__IFN_TMT10_Fxn03.41349.41349.2_2	AL20210812_SR_ERV_VT_EG__IFN_TMT10_Fxn03	LPLPFLLR	2	Prosit	1	41349	-1.11174	0.384621	0.875367	A.n[229.1629]LPLPFLLR2.S	ENST00000524669.5_1_11-57416538-57416754--|GN=YPEL4;	Target	Fail	Delta RT	0.228883
AL20210812_SR_ERV_VT_EG__IFN_TMT10_Fxn03.41350.41350.2_1	AL20210812_SR_ERV_VT_EG__IFN_TMT10_Fxn03	SLFNTGFLK	1	Prosit	1	41350	0.497847	4.0735e-05	0.000391975	S.n[229.1629]SLFNTGFLK[229.1629]2.R	ENST00000367506.9_1_1-185089150-185125859--|GN=TRMT1L;ENST00000367506.9_1_1-185089153-185125844--|GN=TRMT1L;ENST00000458395.1_2_1-185094070-185108686--|GN=TRMT1L;TRM1L_HUMAN|Q7Z2T5;	Target	Pass	Spectral Similarity	0.9859
AL20210812_SR_ERV_VT_EG__IFN_TMT10_Fxn03.41350.41350.2_1	AL20210812_SR_ERV_VT_EG__IFN_TMT10_Fxn03	SLFNTGFLK	1	Prosit	1	41350	0.497847	4.0735e-05	0.000391975	S.n[229.1629]SLFNTGFLK[229.1629]2.R	ENST00000367506.9_1_1-185089150-185125859--|GN=TRMT1L;ENST00000367506.9_1_1-185089153-185125844--|GN=TRMT1L;ENST00000458395.1_2_1-185094070-185108686--|GN=TRMT1L;TRM1L_HUMAN|Q7Z2T5;	Target	Pass	Delta RT	0.0101738
AL20210812_SR_ERV_VT_EG__IFN_TMT10_Fxn03.41350.41350.2_2	AL20210812_SR_ERV_VT_EG__IFN_TMT10_Fxn03	ISFYQQIK	2	Prosit	1	41350	-0.46559	0.158512	0.875367	R.n[229.1629]ISFYQQIK[229.1629]2.R	ENST00000344113.8_1_14-64375854-64692241-+|GN=SYNE2;ENST00000344113.8_1_14-64375866-64692241-+|GN=SYNE2;ENST00000357395.7_1_14-64375854-64692279-+|GN=SYNE2;ENST00000357395.7_1_14-64375866-64692279-+|GN=SYNE2;ENST00000358025.7_1_14-64375854-64692241-+|GN=SYNE2;ENST00000358025.7_1_14-64375866-64692241-+|GN=SYNE2;ENST00000394768.6_2_14-64542710-64692241-+|GN=SYNE2;ENST00000554584.5_1_14-64375854-64692279-+|GN=SYNE2;ENST00000554584.5_1_14-64375866-64692279-+|GN=SYNE2;SYNE2_HUMAN|Q8WXH0;SYNE2_HUMAN|Q8WXH0-2;SYNE2_HUMAN|Q8WXH0-7;	Target	Fail	Spectral Similarity	0.7721
AL20210812_SR_ERV_VT_EG__IFN_TMT10_Fxn03.41350.41350.2_2	AL20210812_SR_ERV_VT_EG__IFN_TMT10_Fxn03	ISFYQQIK	2	Prosit	1	41350	-0.46559	0.158512	0.875367	R.n[229.1629]ISFYQQIK[229.1629]2.R	ENST00000344113.8_1_14-64375854-64692241-+|GN=SYNE2;ENST00000344113.8_1_14-64375866-64692241-+|GN=SYNE2;ENST00000357395.7_1_14-64375854-64692279-+|GN=SYNE2;ENST00000357395.7_1_14-64375866-64692279-+|GN=SYNE2;ENST00000358025.7_1_14-64375854-64692241-+|GN=SYNE2;ENST00000358025.7_1_14-64375866-64692241-+|GN=SYNE2;ENST00000394768.6_2_14-64542710-64692241-+|GN=SYNE2;ENST00000554584.5_1_14-64375854-64692279-+|GN=SYNE2;ENST00000554584.5_1_14-64375866-64692279-+|GN=SYNE2;SYNE2_HUMAN|Q8WXH0;SYNE2_HUMAN|Q8WXH0-2;SYNE2_HUMAN|Q8WXH0-7;	Target	Fail	Delta RT	0.181908
AL20210812_SR_ERV_VT_EG__IFN_TMT10_Fxn03.41351.41351.2_1	AL20210812_SR_ERV_VT_EG__IFN_TMT10_Fxn03	APMPCNLIKL	1	Prosit	1	41351	0.485515	4.0735e-05	0.000465568	G.n[229.1629]APMPC[57.0215]NLIK[229.1629]L2.V	ACSL1_HUMAN|P33121;ACSL1_HUMAN|P33121-2;ACSL1_HUMAN|P33121-3;ENST00000454703.6_1_4-185678278-185747147--|GN=ACSL1;ENST00000454703.6_1_4-185678281-185698101--|GN=ACSL1;ENST00000503407.5_1_4-185678281-185687808--|GN=ACSL1;ENST00000507295.5_1_4-185678281-185724668--|GN=ACSL1;ENST00000513317.5_1_4-185678281-185724668--|GN=ACSL1;ENST00000515030.5_1_4-185678281-185724668--|GN=ACSL1;ENST00000515030.5_1_4-185678281-185747856--|GN=ACSL1;ENST00000622937.3_1_4-185678281-185709554--|GN=ACSL1;	Target	Pass	Spectral Similarity	0.9789
AL20210812_SR_ERV_VT_EG__IFN_TMT10_Fxn03.41351.41351.2_1	AL20210812_SR_ERV_VT_EG__IFN_TMT10_Fxn03	APMPCNLIKL	1	Prosit	1	41351	0.485515	4.0735e-05	0.000465568	G.n[229.1629]APMPC[57.0215]NLIK[229.1629]L2.V	ACSL1_HUMAN|P33121;ACSL1_HUMAN|P33121-2;ACSL1_HUMAN|P33121-3;ENST00000454703.6_1_4-185678278-185747147--|GN=ACSL1;ENST00000454703.6_1_4-185678281-185698101--|GN=ACSL1;ENST00000503407.5_1_4-185678281-185687808--|GN=ACSL1;ENST00000507295.5_1_4-185678281-185724668--|GN=ACSL1;ENST00000513317.5_1_4-185678281-185724668--|GN=ACSL1;ENST00000515030.5_1_4-185678281-185724668--|GN=ACSL1;ENST00000515030.5_1_4-185678281-185747856--|GN=ACSL1;ENST00000622937.3_1_4-185678281-185709554--|GN=ACSL1;	Target	Pass	Delta RT	0.00645855
AL20210812_SR_ERV_VT_EG__IFN_TMT10_Fxn03.41354.41354.2_1	AL20210812_SR_ERV_VT_EG__IFN_TMT10_Fxn03	APRAALVFAL	1	Prosit	1	41354	0.538307	4.0735e-05	0.000222893	Q.n[229.1629]APRAALVFAL2.V	ENST00000304385.7_1_4-153549697-153601103--|GN=TMEM154;ENST00000304385.7_1_4-153549700-153601085--|GN=TMEM154;ENST00000304385.7_1_4-153549700-153601250--|GN=TMEM154;ENST00000504064.1_1_4-153568133-153601085--|GN=TMEM154;ENST00000504064.1_1_4-153568133-153601115--|GN=TMEM154;TM154_HUMAN|Q6P9G4;	Target	Pass	Spectral Similarity	0.9834
AL20210812_SR_ERV_VT_EG__IFN_TMT10_Fxn03.41354.41354.2_1	AL20210812_SR_ERV_VT_EG__IFN_TMT10_Fxn03	APRAALVFAL	1	Prosit	1	41354	0.538307	4.0735e-05	0.000222893	Q.n[229.1629]APRAALVFAL2.V	ENST00000304385.7_1_4-153549697-153601103--|GN=TMEM154;ENST00000304385.7_1_4-153549700-153601085--|GN=TMEM154;ENST00000304385.7_1_4-153549700-153601250--|GN=TMEM154;ENST00000504064.1_1_4-153568133-153601085--|GN=TMEM154;ENST00000504064.1_1_4-153568133-153601115--|GN=TMEM154;TM154_HUMAN|Q6P9G4;	Target	Pass	Delta RT	0.0313479
AL20210812_SR_ERV_VT_EG__IFN_TMT10_Fxn03.41356.41356.3_1	AL20210812_SR_ERV_VT_EG__IFN_TMT10_Fxn03	SLIPKVFLK	1	Prosit	1	41356	0.411821	4.0735e-05	0.00130144	H.n[229.1629]SLIPK[229.1629]VFLK[229.1629]3.I	ENST00000540757.6_1_12-4714220-4719347-+|GN=DYRK4;	Target	Pass	Spectral Similarity	0.9842
AL20210812_SR_ERV_VT_EG__IFN_TMT10_Fxn03.41356.41356.3_1	AL20210812_SR_ERV_VT_EG__IFN_TMT10_Fxn03	SLIPKVFLK	1	Prosit	1	41356	0.411821	4.0735e-05	0.00130144	H.n[229.1629]SLIPK[229.1629]VFLK[229.1629]3.I	ENST00000540757.6_1_12-4714220-4719347-+|GN=DYRK4;	Target	Pass	Delta RT	0.0238652
AL20210812_SR_ERV_VT_EG__IFN_TMT10_Fxn03.41356.41356.3_2	AL20210812_SR_ERV_VT_EG__IFN_TMT10_Fxn03	LSLKVFIPK	2	Prosit	1	41356	-1.20641	0.404552	0.875657	H.n[229.1629]LSLK[229.1629]VFIPK[229.1629]3.R	ENST00000440735.2_2_13-111642507-111642792-+|GN=LINC00431;	Target	Fail	Spectral Similarity	0.2479
AL20210812_SR_ERV_VT_EG__IFN_TMT10_Fxn03.41356.41356.3_2	AL20210812_SR_ERV_VT_EG__IFN_TMT10_Fxn03	LSLKVFIPK	2	Prosit	1	41356	-1.20641	0.404552	0.875657	H.n[229.1629]LSLK[229.1629]VFIPK[229.1629]3.R	ENST00000440735.2_2_13-111642507-111642792-+|GN=LINC00431;	Target	Fail	Delta RT	0.00326131
AL20210812_SR_ERV_VT_EG__IFN_TMT10_Fxn03.41357.41357.2_2	AL20210812_SR_ERV_VT_EG__IFN_TMT10_Fxn03	AIPMLQLL	2	Prosit	1	41357	-1.59324	0.463254	0.89886	Y.n[229.1629]AIPMLQLL2.L	DDX56_HUMAN|Q9NY93;DDX56_HUMAN|Q9NY93-2;ENST00000258772.9_2_7-44605603-44613494--|GN=DDX56;ENST00000258772.9_2_7-44605603-44613572--|GN=DDX56;ENST00000415758.1_1_7-44612256-44613494--|GN=DDX56;ENST00000415758.1_1_7-44612256-44613506--|GN=DDX56;ENST00000421223.5_1_7-44609612-44613494--|GN=DDX56;ENST00000421223.5_1_7-44609612-44613572--|GN=DDX56;ENST00000431640.5_2_7-44605603-44613494--|GN=DDX56;ENST00000431640.5_2_7-44605603-44613521--|GN=DDX56;ENST00000433257.5_1_7-44608571-44613262--|GN=DDX56;ENST00000446987.5_1_7-44612171-44613494--|GN=DDX56;	Target	Fail	Spectral Similarity	0.1531
AL20210812_SR_ERV_VT_EG__IFN_TMT10_Fxn03.41357.41357.2_2	AL20210812_SR_ERV_VT_EG__IFN_TMT10_Fxn03	AIPMLQLL	2	Prosit	1	41357	-1.59324	0.463254	0.89886	Y.n[229.1629]AIPMLQLL2.L	DDX56_HUMAN|Q9NY93;DDX56_HUMAN|Q9NY93-2;ENST00000258772.9_2_7-44605603-44613494--|GN=DDX56;ENST00000258772.9_2_7-44605603-44613572--|GN=DDX56;ENST00000415758.1_1_7-44612256-44613494--|GN=DDX56;ENST00000415758.1_1_7-44612256-44613506--|GN=DDX56;ENST00000421223.5_1_7-44609612-44613494--|GN=DDX56;ENST00000421223.5_1_7-44609612-44613572--|GN=DDX56;ENST00000431640.5_2_7-44605603-44613494--|GN=DDX56;ENST00000431640.5_2_7-44605603-44613521--|GN=DDX56;ENST00000433257.5_1_7-44608571-44613262--|GN=DDX56;ENST00000446987.5_1_7-44612171-44613494--|GN=DDX56;	Target	Fail	Delta RT	0.238197
AL20210812_SR_ERV_VT_EG__IFN_TMT10_Fxn03.41360.41360.3_1	AL20210812_SR_ERV_VT_EG__IFN_TMT10_Fxn03	ALLPKFLLR	1	Prosit	1	41360	0.293994	9.64999e-05	0.00669877	R.n[229.1629]ALLPK[229.1629]FLLR3.G	ENST00000309117.10_1_21-38597844-38639601--|GN=DSCR3;ENST00000309117.10_1_21-38597847-38639595--|GN=DSCR3;ENST00000309117.10_1_21-38597847-38639643--|GN=DSCR3;ENST00000398998.1_2_21-38597847-38639595--|GN=DSCR3;ENST00000398998.1_2_21-38597847-38639643--|GN=DSCR3;ENST00000399000.7_1_21-38597847-38603826--|GN=DSCR3;ENST00000399001.5_2_21-38597847-38639595--|GN=DSCR3;ENST00000399001.5_2_21-38597847-38639643--|GN=DSCR3;ENST00000476950.5_2_21-38597847-38639595--|GN=DSCR3;ENST00000476950.5_2_21-38597847-38639643--|GN=DSCR3;VP26C_HUMAN|O14972;VP26C_HUMAN|O14972-2;	Target	Pass	Spectral Similarity	0.9134
AL20210812_SR_ERV_VT_EG__IFN_TMT10_Fxn03.41360.41360.3_1	AL20210812_SR_ERV_VT_EG__IFN_TMT10_Fxn03	ALLPKFLLR	1	Prosit	1	41360	0.293994	9.64999e-05	0.00669877	R.n[229.1629]ALLPK[229.1629]FLLR3.G	ENST00000309117.10_1_21-38597844-38639601--|GN=DSCR3;ENST00000309117.10_1_21-38597847-38639595--|GN=DSCR3;ENST00000309117.10_1_21-38597847-38639643--|GN=DSCR3;ENST00000398998.1_2_21-38597847-38639595--|GN=DSCR3;ENST00000398998.1_2_21-38597847-38639643--|GN=DSCR3;ENST00000399000.7_1_21-38597847-38603826--|GN=DSCR3;ENST00000399001.5_2_21-38597847-38639595--|GN=DSCR3;ENST00000399001.5_2_21-38597847-38639643--|GN=DSCR3;ENST00000476950.5_2_21-38597847-38639595--|GN=DSCR3;ENST00000476950.5_2_21-38597847-38639643--|GN=DSCR3;VP26C_HUMAN|O14972;VP26C_HUMAN|O14972-2;	Target	Pass	Delta RT	0.0266639
AL20210812_SR_ERV_VT_EG__IFN_TMT10_Fxn03.41361.41361.2_1	AL20210812_SR_ERV_VT_EG__IFN_TMT10_Fxn03	TLSHNNMIAL	1	Prosit	1	41361	-1.56876	0.460806	0.89505	L.n[229.1629]TLSHNNM[15.9949]IAL2.K	ENST00000377208.6_1_13-79175552-79177461--|GN=POU4F1;ENST00000377208.6_1_13-79175552-79177683--|GN=POU4F1;PO4F1_HUMAN|Q01851;PO4F1_HUMAN|Q01851-2;PO4F2_HUMAN|Q12837;PO4F2_HUMAN|Q12837-2;PO4F3_HUMAN|Q15319;	Target	Fail	Spectral Similarity	0.1427
AL20210812_SR_ERV_VT_EG__IFN_TMT10_Fxn03.41361.41361.2_1	AL20210812_SR_ERV_VT_EG__IFN_TMT10_Fxn03	TLSHNNMIAL	1	Prosit	1	41361	-1.56876	0.460806	0.89505	L.n[229.1629]TLSHNNM[15.9949]IAL2.K	ENST00000377208.6_1_13-79175552-79177461--|GN=POU4F1;ENST00000377208.6_1_13-79175552-79177683--|GN=POU4F1;PO4F1_HUMAN|Q01851;PO4F1_HUMAN|Q01851-2;PO4F2_HUMAN|Q12837;PO4F2_HUMAN|Q12837-2;PO4F3_HUMAN|Q15319;	Target	Fail	Delta RT	0.309023
AL20210812_SR_ERV_VT_EG__IFN_TMT10_Fxn03.41363.41363.3_1	AL20210812_SR_ERV_VT_EG__IFN_TMT10_Fxn03	IRFMNHMKHHLELEK	1	Prosit	1	41363	-1.10844	0.384188	0.875367	N.n[229.1629]IRFM[15.9949]NHMK[229.1629]HHLELEK[229.1629]3.Q	ENST00000267807.11_1_15-56923698-56999307--|GN=ZNF280D;ENST00000267807.11_1_15-56923698-56999310--|GN=ZNF280D;ENST00000370978.8_1_X-129338950-129394423--|GN=ZNF280C;ENST00000558002.5_1_15-56960379-56999307--|GN=ZNF280D;ENST00000558002.5_1_15-56960379-56999310--|GN=ZNF280D;ENST00000558067.5_1_15-56946946-56974567--|GN=ZNF280D;ENST00000558067.5_1_15-56946946-56974573--|GN=ZNF280D;ENST00000559000.5_1_15-56945693-56996454--|GN=ZNF280D;ENST00000559000.5_1_15-56945693-57017112--|GN=ZNF280D;ENST00000559237.5_1_15-56923698-56996454--|GN=ZNF280D;ENST00000559237.5_1_15-56923698-57026140--|GN=ZNF280D;ENST00000560002.5_1_15-56958689-56999307--|GN=ZNF280D;ENST00000560002.5_1_15-56958689-56999310--|GN=ZNF280D;Z280C_HUMAN|Q8ND82;Z280D_HUMAN|Q6N043;Z280D_HUMAN|Q6N043-2;Z280D_HUMAN|Q6N043-3;Z280D_HUMAN|Q6N043-4;	Target	Fail	Spectral Similarity	0.4675
AL20210812_SR_ERV_VT_EG__IFN_TMT10_Fxn03.41363.41363.3_1	AL20210812_SR_ERV_VT_EG__IFN_TMT10_Fxn03	IRFMNHMKHHLELEK	1	Prosit	1	41363	-1.10844	0.384188	0.875367	N.n[229.1629]IRFM[15.9949]NHMK[229.1629]HHLELEK[229.1629]3.Q	ENST00000267807.11_1_15-56923698-56999307--|GN=ZNF280D;ENST00000267807.11_1_15-56923698-56999310--|GN=ZNF280D;ENST00000370978.8_1_X-129338950-129394423--|GN=ZNF280C;ENST00000558002.5_1_15-56960379-56999307--|GN=ZNF280D;ENST00000558002.5_1_15-56960379-56999310--|GN=ZNF280D;ENST00000558067.5_1_15-56946946-56974567--|GN=ZNF280D;ENST00000558067.5_1_15-56946946-56974573--|GN=ZNF280D;ENST00000559000.5_1_15-56945693-56996454--|GN=ZNF280D;ENST00000559000.5_1_15-56945693-57017112--|GN=ZNF280D;ENST00000559237.5_1_15-56923698-56996454--|GN=ZNF280D;ENST00000559237.5_1_15-56923698-57026140--|GN=ZNF280D;ENST00000560002.5_1_15-56958689-56999307--|GN=ZNF280D;ENST00000560002.5_1_15-56958689-56999310--|GN=ZNF280D;Z280C_HUMAN|Q8ND82;Z280D_HUMAN|Q6N043;Z280D_HUMAN|Q6N043-2;Z280D_HUMAN|Q6N043-3;Z280D_HUMAN|Q6N043-4;	Target	Fail	Delta RT	0.473558
AL20210812_SR_ERV_VT_EG__IFN_TMT10_Fxn03.41365.41365.2_1	AL20210812_SR_ERV_VT_EG__IFN_TMT10_Fxn03	MPAFLRSAL	1	Prosit	1	41365	0.376353	4.0735e-05	0.00213372	K.n[229.1629]MPAFLRSAL2.Q	ENST00000314423.11_1_16-69166471-69202837-+|GN=UTP4;ENST00000314423.11_1_16-69167362-69202837-+|GN=UTP4;ENST00000563094.5_1_16-69167362-69199471-+|GN=UTP4;ENST00000567500.1_2_16-69188342-69202837-+|GN=UTP4;UTP4_HUMAN|Q969X6;UTP4_HUMAN|Q969X6-3;	Target	Pass	Spectral Similarity	0.9782
AL20210812_SR_ERV_VT_EG__IFN_TMT10_Fxn03.41365.41365.2_1	AL20210812_SR_ERV_VT_EG__IFN_TMT10_Fxn03	MPAFLRSAL	1	Prosit	1	41365	0.376353	4.0735e-05	0.00213372	K.n[229.1629]MPAFLRSAL2.Q	ENST00000314423.11_1_16-69166471-69202837-+|GN=UTP4;ENST00000314423.11_1_16-69167362-69202837-+|GN=UTP4;ENST00000563094.5_1_16-69167362-69199471-+|GN=UTP4;ENST00000567500.1_2_16-69188342-69202837-+|GN=UTP4;UTP4_HUMAN|Q969X6;UTP4_HUMAN|Q969X6-3;	Target	Pass	Delta RT	0.0176641
AL20210812_SR_ERV_VT_EG__IFN_TMT10_Fxn03.41365.41365.2_2	AL20210812_SR_ERV_VT_EG__IFN_TMT10_Fxn03	MPAVRTFAL	2	Prosit	1	41365	-0.235099	0.0697288	0.812303	P.n[229.1629]MPAVRTFAL2.T	ENST00000289547.8_1_7-44553048-44580858--|GN=NPC1L1;ENST00000381160.7_1_7-44553048-44580843--|GN=NPC1L1;ENST00000546276.5_3_7-44553048-44580858--|GN=NPC1L1;NPCL1_HUMAN|Q9UHC9;NPCL1_HUMAN|Q9UHC9-2;NPCL1_HUMAN|Q9UHC9-4;	Target	Fail	Spectral Similarity	0.8264
AL20210812_SR_ERV_VT_EG__IFN_TMT10_Fxn03.41365.41365.2_2	AL20210812_SR_ERV_VT_EG__IFN_TMT10_Fxn03	MPAVRTFAL	2	Prosit	1	41365	-0.235099	0.0697288	0.812303	P.n[229.1629]MPAVRTFAL2.T	ENST00000289547.8_1_7-44553048-44580858--|GN=NPC1L1;ENST00000381160.7_1_7-44553048-44580843--|GN=NPC1L1;ENST00000546276.5_3_7-44553048-44580858--|GN=NPC1L1;NPCL1_HUMAN|Q9UHC9;NPCL1_HUMAN|Q9UHC9-2;NPCL1_HUMAN|Q9UHC9-4;	Target	Fail	Delta RT	0.0729663
AL20210812_SR_ERV_VT_EG__IFN_TMT10_Fxn03.41366.41366.2_1	AL20210812_SR_ERV_VT_EG__IFN_TMT10_Fxn03	APARGLLLF	1	Prosit	1	41366	0.265449	9.64999e-05	0.00992633	R.n[229.1629]APARGLLLF2.G	ENST00000345662.5_1_2-32288900-32379562-+|GN=SPAST;ENST00000615843.4_1_2-32288900-32379562-+|GN=SPAST;SPAST_HUMAN|Q9UBP0;SPAST_HUMAN|Q9UBP0-2;SPAST_HUMAN|Q9UBP0-3;SPAST_HUMAN|Q9UBP0-4;	Target	Pass	Spectral Similarity	0.9721
AL20210812_SR_ERV_VT_EG__IFN_TMT10_Fxn03.41366.41366.2_1	AL20210812_SR_ERV_VT_EG__IFN_TMT10_Fxn03	APARGLLLF	1	Prosit	1	41366	0.265449	9.64999e-05	0.00992633	R.n[229.1629]APARGLLLF2.G	ENST00000345662.5_1_2-32288900-32379562-+|GN=SPAST;ENST00000615843.4_1_2-32288900-32379562-+|GN=SPAST;SPAST_HUMAN|Q9UBP0;SPAST_HUMAN|Q9UBP0-2;SPAST_HUMAN|Q9UBP0-3;SPAST_HUMAN|Q9UBP0-4;	Target	Pass	Delta RT	0.0351902
AL20210812_SR_ERV_VT_EG__IFN_TMT10_Fxn03.41366.41366.2_2	AL20210812_SR_ERV_VT_EG__IFN_TMT10_Fxn03	APARGLLFL.-	2	Prosit	1	41366	-0.139157	0.0386082	0.612691	S.n[229.1629]APARGLLFL2.-	ENST00000637468.1_1_16-625839-629167-+|GN=PIGQ;	Target	Fail	Spectral Similarity	0.8766
AL20210812_SR_ERV_VT_EG__IFN_TMT10_Fxn03.41366.41366.2_2	AL20210812_SR_ERV_VT_EG__IFN_TMT10_Fxn03	APARGLLFL.-	2	Prosit	1	41366	-0.139157	0.0386082	0.612691	S.n[229.1629]APARGLLFL2.-	ENST00000637468.1_1_16-625839-629167-+|GN=PIGQ;	Target	Fail	Delta RT	0.0382604
AL20210812_SR_ERV_VT_EG__IFN_TMT10_Fxn03.41367.41367.3_1	AL20210812_SR_ERV_VT_EG__IFN_TMT10_Fxn03	KLWDPLDLK	1	Prosit	1	41367	0.281482	9.64999e-05	0.00796161	M.n[229.1629]K[229.1629]LWDPLDLK[229.1629]3.I	ENST00000428879.5_1_2-150436081-150438721--|GN=MMADHC;	Target	Pass	Spectral Similarity	0.9863
AL20210812_SR_ERV_VT_EG__IFN_TMT10_Fxn03.41367.41367.3_1	AL20210812_SR_ERV_VT_EG__IFN_TMT10_Fxn03	KLWDPLDLK	1	Prosit	1	41367	0.281482	9.64999e-05	0.00796161	M.n[229.1629]K[229.1629]LWDPLDLK[229.1629]3.I	ENST00000428879.5_1_2-150436081-150438721--|GN=MMADHC;	Target	Pass	Delta RT	0.0167964
AL20210812_SR_ERV_VT_EG__IFN_TMT10_Fxn03.41368.41368.2_1	AL20210812_SR_ERV_VT_EG__IFN_TMT10_Fxn03	LAEIAKVEL	1	Prosit	1	41368	0.284944	9.64999e-05	0.00759046	T.n[229.1629]LAEIAK[229.1629]VEL2.D	ENST00000276079.12_1_X-70504267-70519926-+|GN=NONO;ENST00000276079.12_1_X-70510487-70519923-+|GN=NONO;ENST00000471419.6_1_X-70511819-70517312-+|GN=NONO;ENST00000535149.5_1_X-70511741-70519923-+|GN=NONO;NONO_HUMAN|Q15233;NONO_HUMAN|Q15233-2;	Target	Pass	Spectral Similarity	0.9905
AL20210812_SR_ERV_VT_EG__IFN_TMT10_Fxn03.41368.41368.2_1	AL20210812_SR_ERV_VT_EG__IFN_TMT10_Fxn03	LAEIAKVEL	1	Prosit	1	41368	0.284944	9.64999e-05	0.00759046	T.n[229.1629]LAEIAK[229.1629]VEL2.D	ENST00000276079.12_1_X-70504267-70519926-+|GN=NONO;ENST00000276079.12_1_X-70510487-70519923-+|GN=NONO;ENST00000471419.6_1_X-70511819-70517312-+|GN=NONO;ENST00000535149.5_1_X-70511741-70519923-+|GN=NONO;NONO_HUMAN|Q15233;NONO_HUMAN|Q15233-2;	Target	Pass	Delta RT	0.0270647
AL20210812_SR_ERV_VT_EG__IFN_TMT10_Fxn03.41368.41368.2_2	AL20210812_SR_ERV_VT_EG__IFN_TMT10_Fxn03	LAELLEKGL	2	Prosit	1	41368	-0.573669	0.203852	0.875367	Y.n[229.1629]LAELLEK[229.1629]GL2.S	ENST00000358350.8_2_4-48501438-48636433--|GN=FRYL;ENST00000380250.7_2_13-32605896-32869594-+|GN=FRY;ENST00000380250.7_2_13-32605932-32869594-+|GN=FRY;ENST00000503238.5_2_4-48501441-48636427--|GN=FRYL;ENST00000507873.6_2_4-48501441-48559685--|GN=FRYL;ENST00000542859.5_2_13-32605896-32869594-+|GN=FRY;ENST00000542859.5_2_13-32605932-32869594-+|GN=FRY;FRYL_HUMAN|O94915;FRY_HUMAN|Q5TBA9;	Target	Fail	Spectral Similarity	0.7672
AL20210812_SR_ERV_VT_EG__IFN_TMT10_Fxn03.41368.41368.2_2	AL20210812_SR_ERV_VT_EG__IFN_TMT10_Fxn03	LAELLEKGL	2	Prosit	1	41368	-0.573669	0.203852	0.875367	Y.n[229.1629]LAELLEK[229.1629]GL2.S	ENST00000358350.8_2_4-48501438-48636433--|GN=FRYL;ENST00000380250.7_2_13-32605896-32869594-+|GN=FRY;ENST00000380250.7_2_13-32605932-32869594-+|GN=FRY;ENST00000503238.5_2_4-48501441-48636427--|GN=FRYL;ENST00000507873.6_2_4-48501441-48559685--|GN=FRYL;ENST00000542859.5_2_13-32605896-32869594-+|GN=FRY;ENST00000542859.5_2_13-32605932-32869594-+|GN=FRY;FRYL_HUMAN|O94915;FRY_HUMAN|Q5TBA9;	Target	Fail	Delta RT	0.162001
AL20210812_SR_ERV_VT_EG__IFN_TMT10_Fxn03.41369.41369.2_1	AL20210812_SR_ERV_VT_EG__IFN_TMT10_Fxn03	LRYDFVLEY	1	Prosit	1	41369	0.486637	4.0735e-05	0.000458335	L.n[229.1629]LRYDFVLEY2.P	ENST00000305139.10_1_2-234601650-234681202-+|GN=UGT1A6;ENST00000406651.1_1_2-234602409-234678204-+|GN=UGT1A6;ENST00000478062.2_1_2-234602409-234638170-+|GN=UGT1A6;ENST00000484784.2_1_2-234602322-234602511-+|GN=UGT1A6;UD16_HUMAN|P19224;UD16_HUMAN|P19224-3;	Target	Pass	Spectral Similarity	0.9901
AL20210812_SR_ERV_VT_EG__IFN_TMT10_Fxn03.41369.41369.2_1	AL20210812_SR_ERV_VT_EG__IFN_TMT10_Fxn03	LRYDFVLEY	1	Prosit	1	41369	0.486637	4.0735e-05	0.000458335	L.n[229.1629]LRYDFVLEY2.P	ENST00000305139.10_1_2-234601650-234681202-+|GN=UGT1A6;ENST00000406651.1_1_2-234602409-234678204-+|GN=UGT1A6;ENST00000478062.2_1_2-234602409-234638170-+|GN=UGT1A6;ENST00000484784.2_1_2-234602322-234602511-+|GN=UGT1A6;UD16_HUMAN|P19224;UD16_HUMAN|P19224-3;	Target	Pass	Delta RT	0.000857954
AL20210812_SR_ERV_VT_EG__IFN_TMT10_Fxn03.41369.41369.2_2	AL20210812_SR_ERV_VT_EG__IFN_TMT10_Fxn03	LHEFAPLVEY	2	Prosit	1	41369	-1.06176	0.371636	0.875367	Q.n[229.1629]LHEFAPLVEY2.G	ENST00000229030.4_1_12-130647040-130649230-+|GN=FZD10;ENST00000229030.4_1_12-130647487-130649230-+|GN=FZD10;FZD10_HUMAN|Q9ULW2;	Target	Fail	Spectral Similarity	0.3676
AL20210812_SR_ERV_VT_EG__IFN_TMT10_Fxn03.41369.41369.2_2	AL20210812_SR_ERV_VT_EG__IFN_TMT10_Fxn03	LHEFAPLVEY	2	Prosit	1	41369	-1.06176	0.371636	0.875367	Q.n[229.1629]LHEFAPLVEY2.G	ENST00000229030.4_1_12-130647040-130649230-+|GN=FZD10;ENST00000229030.4_1_12-130647487-130649230-+|GN=FZD10;FZD10_HUMAN|Q9ULW2;	Target	Fail	Delta RT	0.0537937
AL20210812_SR_ERV_VT_EG__IFN_TMT10_Fxn03.41370.41370.2_1	AL20210812_SR_ERV_VT_EG__IFN_TMT10_Fxn03	AGHHLIP	1	Prosit	1	41370	-2.01899	0.495688	0.911782	S.n[229.1629]AGHHLIP2.V	ENST00000322238.12_1_10-111624944-111683191--|GN=XPNPEP1;ENST00000322238.12_1_10-111624944-111683236--|GN=XPNPEP1;ENST00000369683.5_2_10-111624944-111651552--|GN=XPNPEP1;ENST00000488118.6_1_10-111637546-111648351--|GN=XPNPEP1;ENST00000502935.5_1_10-111624944-111683191--|GN=XPNPEP1;ENST00000502935.5_1_10-111624944-111683236--|GN=XPNPEP1;XPP1_HUMAN|Q9NQW7;XPP1_HUMAN|Q9NQW7-2;XPP1_HUMAN|Q9NQW7-3;XPP1_HUMAN|Q9NQW7-4;	Target	Fail	Spectral Similarity	0
AL20210812_SR_ERV_VT_EG__IFN_TMT10_Fxn03.41370.41370.2_1	AL20210812_SR_ERV_VT_EG__IFN_TMT10_Fxn03	AGHHLIP	1	Prosit	1	41370	-2.01899	0.495688	0.911782	S.n[229.1629]AGHHLIP2.V	ENST00000322238.12_1_10-111624944-111683191--|GN=XPNPEP1;ENST00000322238.12_1_10-111624944-111683236--|GN=XPNPEP1;ENST00000369683.5_2_10-111624944-111651552--|GN=XPNPEP1;ENST00000488118.6_1_10-111637546-111648351--|GN=XPNPEP1;ENST00000502935.5_1_10-111624944-111683191--|GN=XPNPEP1;ENST00000502935.5_1_10-111624944-111683236--|GN=XPNPEP1;XPP1_HUMAN|Q9NQW7;XPP1_HUMAN|Q9NQW7-2;XPP1_HUMAN|Q9NQW7-3;XPP1_HUMAN|Q9NQW7-4;	Target	Fail	Delta RT	0.519816
AL20210812_SR_ERV_VT_EG__IFN_TMT10_Fxn03.41371.41371.2_1	AL20210812_SR_ERV_VT_EG__IFN_TMT10_Fxn03	VPGLTLPSGAFS	1	Prosit	1	41371	-1.06368	0.372357	0.875367	R.n[229.1629]VPGLTLPSGAFS2.D	BAZ2A_HUMAN|Q9UIF9;BAZ2A_HUMAN|Q9UIF9-2;BAZ2A_HUMAN|Q9UIF9-3;ENST00000379441.7_1_12-56992404-57029969--|GN=BAZ2A;ENST00000379441.7_1_12-56992404-57030062--|GN=BAZ2A;ENST00000549884.5_1_12-56992404-57023927--|GN=BAZ2A;ENST00000551759.1_1_12-56998820-56999634--|GN=BAZ2A;ENST00000551812.5_1_12-56992404-57029969--|GN=BAZ2A;ENST00000551812.5_1_12-56992404-57030062--|GN=BAZ2A;	Target	Fail	Spectral Similarity	0.2445
AL20210812_SR_ERV_VT_EG__IFN_TMT10_Fxn03.41371.41371.2_1	AL20210812_SR_ERV_VT_EG__IFN_TMT10_Fxn03	VPGLTLPSGAFS	1	Prosit	1	41371	-1.06368	0.372357	0.875367	R.n[229.1629]VPGLTLPSGAFS2.D	BAZ2A_HUMAN|Q9UIF9;BAZ2A_HUMAN|Q9UIF9-2;BAZ2A_HUMAN|Q9UIF9-3;ENST00000379441.7_1_12-56992404-57029969--|GN=BAZ2A;ENST00000379441.7_1_12-56992404-57030062--|GN=BAZ2A;ENST00000549884.5_1_12-56992404-57023927--|GN=BAZ2A;ENST00000551759.1_1_12-56998820-56999634--|GN=BAZ2A;ENST00000551812.5_1_12-56992404-57029969--|GN=BAZ2A;ENST00000551812.5_1_12-56992404-57030062--|GN=BAZ2A;	Target	Fail	Delta RT	0.0668205
AL20210812_SR_ERV_VT_EG__IFN_TMT10_Fxn03.41371.41371.2_2	AL20210812_SR_ERV_VT_EG__IFN_TMT10_Fxn03	VPGVAAPGAPAAAP	2	Prosit	1	41371	-1.94434	0.492572	0.911782	G.n[229.1629]VPGVAAPGAPAAAP2.P	ENST00000300093.8_1_16-23690181-23701381-+|GN=PLK1;ENST00000300093.8_1_16-23690211-23701384-+|GN=PLK1;ENST00000300093.8_1_16-23690232-23701384-+|GN=PLK1;ENST00000300093.8_1_16-23690253-23701381-+|GN=PLK1;ENST00000562272.5_1_16-23689821-23690772-+|GN=PLK1;ENST00000562272.5_1_16-23690253-23690772-+|GN=PLK1;PLK1_HUMAN|P53350;	Target	Fail	Spectral Similarity	0
AL20210812_SR_ERV_VT_EG__IFN_TMT10_Fxn03.41371.41371.2_2	AL20210812_SR_ERV_VT_EG__IFN_TMT10_Fxn03	VPGVAAPGAPAAAP	2	Prosit	1	41371	-1.94434	0.492572	0.911782	G.n[229.1629]VPGVAAPGAPAAAP2.P	ENST00000300093.8_1_16-23690181-23701381-+|GN=PLK1;ENST00000300093.8_1_16-23690211-23701384-+|GN=PLK1;ENST00000300093.8_1_16-23690232-23701384-+|GN=PLK1;ENST00000300093.8_1_16-23690253-23701381-+|GN=PLK1;ENST00000562272.5_1_16-23689821-23690772-+|GN=PLK1;ENST00000562272.5_1_16-23690253-23690772-+|GN=PLK1;PLK1_HUMAN|P53350;	Target	Fail	Delta RT	0.246595
AL20210812_SR_ERV_VT_EG__IFN_TMT10_Fxn03.41372.41372.3_1	AL20210812_SR_ERV_VT_EG__IFN_TMT10_Fxn03	ALLSMTFPLK	1	Prosit	1	41372	0.361166	4.0735e-05	0.0026363	S.n[229.1629]ALLSM[15.9949]TFPLK[229.1629]3.H	ENST00000511475.5_1_5-130498317-130500873--|GN=HINT1;ENST00000513345.5_1_5-130498320-130500898--|GN=HINT1;ENST00000513345.5_1_5-130498320-130500997--|GN=HINT1;	Target	Pass	Spectral Similarity	0.9616
AL20210812_SR_ERV_VT_EG__IFN_TMT10_Fxn03.41372.41372.3_1	AL20210812_SR_ERV_VT_EG__IFN_TMT10_Fxn03	ALLSMTFPLK	1	Prosit	1	41372	0.361166	4.0735e-05	0.0026363	S.n[229.1629]ALLSM[15.9949]TFPLK[229.1629]3.H	ENST00000511475.5_1_5-130498317-130500873--|GN=HINT1;ENST00000513345.5_1_5-130498320-130500898--|GN=HINT1;ENST00000513345.5_1_5-130498320-130500997--|GN=HINT1;	Target	Pass	Delta RT	2.28064e-05
AL20210812_SR_ERV_VT_EG__IFN_TMT10_Fxn03.41372.41372.3_2	AL20210812_SR_ERV_VT_EG__IFN_TMT10_Fxn03	ALFTAEMLLK	2	Prosit	1	41372	-0.56059	0.198867	0.875367	L.n[229.1629]ALFTAEMLLK[229.1629]3.M	CAC1C_HUMAN|Q13936;CAC1C_HUMAN|Q13936-10;CAC1C_HUMAN|Q13936-11;CAC1C_HUMAN|Q13936-12;CAC1C_HUMAN|Q13936-13;CAC1C_HUMAN|Q13936-14;CAC1C_HUMAN|Q13936-15;CAC1C_HUMAN|Q13936-16;CAC1C_HUMAN|Q13936-17;CAC1C_HUMAN|Q13936-18;CAC1C_HUMAN|Q13936-19;CAC1C_HUMAN|Q13936-2;CAC1C_HUMAN|Q13936-20;CAC1C_HUMAN|Q13936-21;CAC1C_HUMAN|Q13936-22;CAC1C_HUMAN|Q13936-23;CAC1C_HUMAN|Q13936-24;CAC1C_HUMAN|Q13936-25;CAC1C_HUMAN|Q13936-26;CAC1C_HUMAN|Q13936-27;CAC1C_HUMAN|Q13936-28;CAC1C_HUMAN|Q13936-29;CAC1C_HUMAN|Q13936-3;CAC1C_HUMAN|Q13936-30;CAC1C_HUMAN|Q13936-31;CAC1C_HUMAN|Q13936-32;CAC1C_HUMAN|Q13936-33;CAC1C_HUMAN|Q13936-34;CAC1C_HUMAN|Q13936-35;CAC1C_HUMAN|Q13936-36;CAC1C_HUMAN|Q13936-37;CAC1C_HUMAN|Q13936-4;CAC1C_HUMAN|Q13936-5;CAC1C_HUMAN|Q13936-6;CAC1C_HUMAN|Q13936-7;CAC1C_HUMAN|Q13936-8;CAC1C_HUMAN|Q13936-9;ENST00000327702.11_2_12-2162728-2800362-+|GN=CACNA1C;ENST00000335762.9_1_12-2162728-2800362-+|GN=CACNA1C;ENST00000344100.7_2_12-2162728-2800362-+|GN=CACNA1C;ENST00000347598.8_1_12-2162728-2800362-+|GN=CACNA1C;ENST00000399591.5_1_12-2162728-2800362-+|GN=CACNA1C;ENST00000399595.5_2_12-2162728-2800362-+|GN=CACNA1C;ENST00000399597.5_2_12-2162728-2800362-+|GN=CACNA1C;ENST00000399601.5_1_12-2162728-2800362-+|GN=CACNA1C;ENST00000399603.5_1_12-2162728-2800362-+|GN=CACNA1C;ENST00000399606.5_1_12-2162728-2800362-+|GN=CACNA1C;ENST00000399617.5_2_12-2162728-2800362-+|GN=CACNA1C;ENST00000399621.5_2_12-2162728-2800362-+|GN=CACNA1C;ENST00000399629.5_1_12-2162728-2800362-+|GN=CACNA1C;ENST00000399634.5_2_12-2162728-2800362-+|GN=CACNA1C;ENST00000399637.5_2_12-2162728-2800362-+|GN=CACNA1C;ENST00000399638.5_1_12-2162728-2800362-+|GN=CACNA1C;ENST00000399641.5_1_12-2162728-2800362-+|GN=CACNA1C;ENST00000399644.5_1_12-2162728-2800362-+|GN=CACNA1C;ENST00000399649.5_1_12-2162728-2800362-+|GN=CACNA1C;ENST00000399655.5_2_12-2162728-2800362-+|GN=CACNA1C;ENST00000402845.7_1_12-2162728-2800362-+|GN=CACNA1C;ENST00000406454.7_2_12-2162728-2800362-+|GN=CACNA1C;ENST00000480911.5_1_12-2162728-2721188-+|GN=CACNA1C;	Target	Fail	Spectral Similarity	0.7258
AL20210812_SR_ERV_VT_EG__IFN_TMT10_Fxn03.41372.41372.3_2	AL20210812_SR_ERV_VT_EG__IFN_TMT10_Fxn03	ALFTAEMLLK	2	Prosit	1	41372	-0.56059	0.198867	0.875367	L.n[229.1629]ALFTAEMLLK[229.1629]3.M	CAC1C_HUMAN|Q13936;CAC1C_HUMAN|Q13936-10;CAC1C_HUMAN|Q13936-11;CAC1C_HUMAN|Q13936-12;CAC1C_HUMAN|Q13936-13;CAC1C_HUMAN|Q13936-14;CAC1C_HUMAN|Q13936-15;CAC1C_HUMAN|Q13936-16;CAC1C_HUMAN|Q13936-17;CAC1C_HUMAN|Q13936-18;CAC1C_HUMAN|Q13936-19;CAC1C_HUMAN|Q13936-2;CAC1C_HUMAN|Q13936-20;CAC1C_HUMAN|Q13936-21;CAC1C_HUMAN|Q13936-22;CAC1C_HUMAN|Q13936-23;CAC1C_HUMAN|Q13936-24;CAC1C_HUMAN|Q13936-25;CAC1C_HUMAN|Q13936-26;CAC1C_HUMAN|Q13936-27;CAC1C_HUMAN|Q13936-28;CAC1C_HUMAN|Q13936-29;CAC1C_HUMAN|Q13936-3;CAC1C_HUMAN|Q13936-30;CAC1C_HUMAN|Q13936-31;CAC1C_HUMAN|Q13936-32;CAC1C_HUMAN|Q13936-33;CAC1C_HUMAN|Q13936-34;CAC1C_HUMAN|Q13936-35;CAC1C_HUMAN|Q13936-36;CAC1C_HUMAN|Q13936-37;CAC1C_HUMAN|Q13936-4;CAC1C_HUMAN|Q13936-5;CAC1C_HUMAN|Q13936-6;CAC1C_HUMAN|Q13936-7;CAC1C_HUMAN|Q13936-8;CAC1C_HUMAN|Q13936-9;ENST00000327702.11_2_12-2162728-2800362-+|GN=CACNA1C;ENST00000335762.9_1_12-2162728-2800362-+|GN=CACNA1C;ENST00000344100.7_2_12-2162728-2800362-+|GN=CACNA1C;ENST00000347598.8_1_12-2162728-2800362-+|GN=CACNA1C;ENST00000399591.5_1_12-2162728-2800362-+|GN=CACNA1C;ENST00000399595.5_2_12-2162728-2800362-+|GN=CACNA1C;ENST00000399597.5_2_12-2162728-2800362-+|GN=CACNA1C;ENST00000399601.5_1_12-2162728-2800362-+|GN=CACNA1C;ENST00000399603.5_1_12-2162728-2800362-+|GN=CACNA1C;ENST00000399606.5_1_12-2162728-2800362-+|GN=CACNA1C;ENST00000399617.5_2_12-2162728-2800362-+|GN=CACNA1C;ENST00000399621.5_2_12-2162728-2800362-+|GN=CACNA1C;ENST00000399629.5_1_12-2162728-2800362-+|GN=CACNA1C;ENST00000399634.5_2_12-2162728-2800362-+|GN=CACNA1C;ENST00000399637.5_2_12-2162728-2800362-+|GN=CACNA1C;ENST00000399638.5_1_12-2162728-2800362-+|GN=CACNA1C;ENST00000399641.5_1_12-2162728-2800362-+|GN=CACNA1C;ENST00000399644.5_1_12-2162728-2800362-+|GN=CACNA1C;ENST00000399649.5_1_12-2162728-2800362-+|GN=CACNA1C;ENST00000399655.5_2_12-2162728-2800362-+|GN=CACNA1C;ENST00000402845.7_1_12-2162728-2800362-+|GN=CACNA1C;ENST00000406454.7_2_12-2162728-2800362-+|GN=CACNA1C;ENST00000480911.5_1_12-2162728-2721188-+|GN=CACNA1C;	Target	Fail	Delta RT	0.184143
AL20210812_SR_ERV_VT_EG__IFN_TMT10_Fxn03.41376.41376.2_1	AL20210812_SR_ERV_VT_EG__IFN_TMT10_Fxn03	APRAALVFAL	1	Prosit	1	41376	0.474479	4.0735e-05	0.000543065	Q.n[229.1629]APRAALVFAL2.V	ENST00000304385.7_1_4-153549697-153601103--|GN=TMEM154;ENST00000304385.7_1_4-153549700-153601085--|GN=TMEM154;ENST00000304385.7_1_4-153549700-153601250--|GN=TMEM154;ENST00000504064.1_1_4-153568133-153601085--|GN=TMEM154;ENST00000504064.1_1_4-153568133-153601115--|GN=TMEM154;TM154_HUMAN|Q6P9G4;	Target	Pass	Spectral Similarity	0.9767
AL20210812_SR_ERV_VT_EG__IFN_TMT10_Fxn03.41376.41376.2_1	AL20210812_SR_ERV_VT_EG__IFN_TMT10_Fxn03	APRAALVFAL	1	Prosit	1	41376	0.474479	4.0735e-05	0.000543065	Q.n[229.1629]APRAALVFAL2.V	ENST00000304385.7_1_4-153549697-153601103--|GN=TMEM154;ENST00000304385.7_1_4-153549700-153601085--|GN=TMEM154;ENST00000304385.7_1_4-153549700-153601250--|GN=TMEM154;ENST00000504064.1_1_4-153568133-153601085--|GN=TMEM154;ENST00000504064.1_1_4-153568133-153601115--|GN=TMEM154;TM154_HUMAN|Q6P9G4;	Target	Pass	Delta RT	0.0308961
AL20210812_SR_ERV_VT_EG__IFN_TMT10_Fxn03.41377.41377.3_1	AL20210812_SR_ERV_VT_EG__IFN_TMT10_Fxn03	QDVPLVNLANLLIHY	1	Prosit	1	41377	-1.24207	0.410915	0.877502	Y.n[229.1629]QDVPLVNLANLLIHY3.G	ENST00000039989.8_1_11-43380504-43515454-+|GN=TTC17;ENST00000299240.10_1_11-43380504-43467515-+|GN=TTC17;TTC17_HUMAN|Q96AE7;TTC17_HUMAN|Q96AE7-2;	Target	Fail	Spectral Similarity	0.1944
AL20210812_SR_ERV_VT_EG__IFN_TMT10_Fxn03.41377.41377.3_1	AL20210812_SR_ERV_VT_EG__IFN_TMT10_Fxn03	QDVPLVNLANLLIHY	1	Prosit	1	41377	-1.24207	0.410915	0.877502	Y.n[229.1629]QDVPLVNLANLLIHY3.G	ENST00000039989.8_1_11-43380504-43515454-+|GN=TTC17;ENST00000299240.10_1_11-43380504-43467515-+|GN=TTC17;TTC17_HUMAN|Q96AE7;TTC17_HUMAN|Q96AE7-2;	Target	Fail	Delta RT	0.246979
AL20210812_SR_ERV_VT_EG__IFN_TMT10_Fxn03.41377.41377.3_2	AL20210812_SR_ERV_VT_EG__IFN_TMT10_Fxn03	AQLETALKWRNY	2	Prosit	1	41377	-1.41534	0.441587	0.883642	K.n[229.1629]AQLETALK[229.1629]WRNY3.E	ENST00000369644.5_1_1-113231344-113243126-+|GN=MOV10;ENST00000369645.5_1_1-113217320-113243129-+|GN=MOV10;ENST00000413052.6_1_1-113217534-113243126-+|GN=MOV10;ENST00000468624.5_1_1-113217534-113241292-+|GN=MOV10;ENST00000496577.5_1_1-113231344-113241292-+|GN=MOV10;MOV10_HUMAN|Q9HCE1;MOV10_HUMAN|Q9HCE1-2;	Target	Fail	Spectral Similarity	0.2658
AL20210812_SR_ERV_VT_EG__IFN_TMT10_Fxn03.41377.41377.3_2	AL20210812_SR_ERV_VT_EG__IFN_TMT10_Fxn03	AQLETALKWRNY	2	Prosit	1	41377	-1.41534	0.441587	0.883642	K.n[229.1629]AQLETALK[229.1629]WRNY3.E	ENST00000369644.5_1_1-113231344-113243126-+|GN=MOV10;ENST00000369645.5_1_1-113217320-113243129-+|GN=MOV10;ENST00000413052.6_1_1-113217534-113243126-+|GN=MOV10;ENST00000468624.5_1_1-113217534-113241292-+|GN=MOV10;ENST00000496577.5_1_1-113231344-113241292-+|GN=MOV10;MOV10_HUMAN|Q9HCE1;MOV10_HUMAN|Q9HCE1-2;	Target	Fail	Delta RT	0.216209
AL20210812_SR_ERV_VT_EG__IFN_TMT10_Fxn03.41379.41379.2_1	AL20210812_SR_ERV_VT_EG__IFN_TMT10_Fxn03	FVDLRNP	1	Prosit	1	41379	-0.747799	0.270656	0.875367	I.n[229.1629]FVDLRNP2.R	ENST00000558489.1_1_14-54422455-54423330--|GN=BMP4;	Target	Fail	Spectral Similarity	0.5381
AL20210812_SR_ERV_VT_EG__IFN_TMT10_Fxn03.41379.41379.2_1	AL20210812_SR_ERV_VT_EG__IFN_TMT10_Fxn03	FVDLRNP	1	Prosit	1	41379	-0.747799	0.270656	0.875367	I.n[229.1629]FVDLRNP2.R	ENST00000558489.1_1_14-54422455-54423330--|GN=BMP4;	Target	Fail	Delta RT	0.248574
AL20210812_SR_ERV_VT_EG__IFN_TMT10_Fxn03.41380.41380.2_1	AL20210812_SR_ERV_VT_EG__IFN_TMT10_Fxn03	LVGRAALVLG	1	Prosit	1	41380	-1.37609	0.435214	0.883642	G.n[229.1629]LVGRAALVLG2.G	ENST00000374900.4_1_X-57313258-57515362-+|GN=FAAH2;FAAH2_HUMAN|Q6GMR7;	Target	Fail	Spectral Similarity	0
AL20210812_SR_ERV_VT_EG__IFN_TMT10_Fxn03.41380.41380.2_1	AL20210812_SR_ERV_VT_EG__IFN_TMT10_Fxn03	LVGRAALVLG	1	Prosit	1	41380	-1.37609	0.435214	0.883642	G.n[229.1629]LVGRAALVLG2.G	ENST00000374900.4_1_X-57313258-57515362-+|GN=FAAH2;FAAH2_HUMAN|Q6GMR7;	Target	Fail	Delta RT	0.110279
AL20210812_SR_ERV_VT_EG__IFN_TMT10_Fxn03.41380.41380.2_2	AL20210812_SR_ERV_VT_EG__IFN_TMT10_Fxn03	LVRGLLAQV	2	Prosit	1	41380	-1.46	0.447908	0.884022	A.n[229.1629]LVRGLLAQV2.P	ENST00000398882.7_2_8-144649411-144654884--|GN=MROH6;ENST00000398882.7_2_8-144649411-144654971--|GN=MROH6;MROH6_HUMAN|A6NGR9;	Target	Fail	Spectral Similarity	0
AL20210812_SR_ERV_VT_EG__IFN_TMT10_Fxn03.41380.41380.2_2	AL20210812_SR_ERV_VT_EG__IFN_TMT10_Fxn03	LVRGLLAQV	2	Prosit	1	41380	-1.46	0.447908	0.884022	A.n[229.1629]LVRGLLAQV2.P	ENST00000398882.7_2_8-144649411-144654884--|GN=MROH6;ENST00000398882.7_2_8-144649411-144654971--|GN=MROH6;MROH6_HUMAN|A6NGR9;	Target	Fail	Delta RT	0.00713188
AL20210812_SR_ERV_VT_EG__IFN_TMT10_Fxn03.41381.41381.3_2	AL20210812_SR_ERV_VT_EG__IFN_TMT10_Fxn03	GEGLPFRRGIRLL	2	Prosit	1	41381	-0.941283	0.338926	0.875367	G.n[229.1629]GEGLPFRRGIRLL3.D	ENST00000359600.5_1_1-45484128-45672022--|GN=ZSWIM5;ENST00000359600.5_1_1-45484128-45672211--|GN=ZSWIM5;ZSWM5_HUMAN|Q9P217;	Target	Fail	Spectral Similarity	0.5022
AL20210812_SR_ERV_VT_EG__IFN_TMT10_Fxn03.41381.41381.3_2	AL20210812_SR_ERV_VT_EG__IFN_TMT10_Fxn03	GEGLPFRRGIRLL	2	Prosit	1	41381	-0.941283	0.338926	0.875367	G.n[229.1629]GEGLPFRRGIRLL3.D	ENST00000359600.5_1_1-45484128-45672022--|GN=ZSWIM5;ENST00000359600.5_1_1-45484128-45672211--|GN=ZSWIM5;ZSWM5_HUMAN|Q9P217;	Target	Fail	Delta RT	0.236384
AL20210812_SR_ERV_VT_EG__IFN_TMT10_Fxn03.41382.41382.2_1	AL20210812_SR_ERV_VT_EG__IFN_TMT10_Fxn03	APAQVPSLF	1	Prosit	1	41382	0.317025	4.0735e-05	0.00486944	Q.n[229.1629]APAQVPSLF2.L	ENST00000381989.3_1_13-24995259-25077914--|GN=PARP4;ENST00000381989.3_1_13-24995259-25086860--|GN=PARP4;PARP4_HUMAN|Q9UKK3;	Target	Pass	Spectral Similarity	0.9786
AL20210812_SR_ERV_VT_EG__IFN_TMT10_Fxn03.41382.41382.2_1	AL20210812_SR_ERV_VT_EG__IFN_TMT10_Fxn03	APAQVPSLF	1	Prosit	1	41382	0.317025	4.0735e-05	0.00486944	Q.n[229.1629]APAQVPSLF2.L	ENST00000381989.3_1_13-24995259-25077914--|GN=PARP4;ENST00000381989.3_1_13-24995259-25086860--|GN=PARP4;PARP4_HUMAN|Q9UKK3;	Target	Pass	Delta RT	0.0192008
AL20210812_SR_ERV_VT_EG__IFN_TMT10_Fxn03.41383.41383.3_1	AL20210812_SR_ERV_VT_EG__IFN_TMT10_Fxn03	RTIFPLFMK	1	Prosit	1	41383	0.428944	4.0735e-05	0.00102498	L.n[229.1629]RTIFPLFMK[229.1629]3.S	CTBL1_HUMAN|Q8WYA6;CTBL1_HUMAN|Q8WYA6-2;CTBL1_HUMAN|Q8WYA6-3;CTBL1_HUMAN|Q8WYA6-4;ENST00000361383.10_1_20-36322488-36500415-+|GN=CTNNBL1;ENST00000361383.10_1_20-36322524-36500412-+|GN=CTNNBL1;ENST00000373473.5_1_20-36375046-36500412-+|GN=CTNNBL1;ENST00000405275.6_1_20-36361331-36500412-+|GN=CTNNBL1;ENST00000473857.5_1_20-36384780-36460672-+|GN=CTNNBL1;ENST00000621317.4_1_20-36322488-36500412-+|GN=CTNNBL1;ENST00000621317.4_1_20-36322524-36500412-+|GN=CTNNBL1;	Target	Pass	Spectral Similarity	0.9835
AL20210812_SR_ERV_VT_EG__IFN_TMT10_Fxn03.41383.41383.3_1	AL20210812_SR_ERV_VT_EG__IFN_TMT10_Fxn03	RTIFPLFMK	1	Prosit	1	41383	0.428944	4.0735e-05	0.00102498	L.n[229.1629]RTIFPLFMK[229.1629]3.S	CTBL1_HUMAN|Q8WYA6;CTBL1_HUMAN|Q8WYA6-2;CTBL1_HUMAN|Q8WYA6-3;CTBL1_HUMAN|Q8WYA6-4;ENST00000361383.10_1_20-36322488-36500415-+|GN=CTNNBL1;ENST00000361383.10_1_20-36322524-36500412-+|GN=CTNNBL1;ENST00000373473.5_1_20-36375046-36500412-+|GN=CTNNBL1;ENST00000405275.6_1_20-36361331-36500412-+|GN=CTNNBL1;ENST00000473857.5_1_20-36384780-36460672-+|GN=CTNNBL1;ENST00000621317.4_1_20-36322488-36500412-+|GN=CTNNBL1;ENST00000621317.4_1_20-36322524-36500412-+|GN=CTNNBL1;	Target	Pass	Delta RT	0.010429
AL20210812_SR_ERV_VT_EG__IFN_TMT10_Fxn03.41384.41384.2_2	AL20210812_SR_ERV_VT_EG__IFN_TMT10_Fxn03	NKTDVVLIL	2	Prosit	1	41384	0.129607	0.00174063	0.059596	E.n[229.1629]NK[229.1629]TDVVLIL2.E	DAPK3_HUMAN|O43293;DAPK3_HUMAN|O43293-2;ENST00000545797.6_1_19-3959098-3969784--|GN=DAPK3;ENST00000545797.6_1_19-3959101-3969733--|GN=DAPK3;ENST00000545797.6_1_19-3959101-3971064--|GN=DAPK3;	Target	Pass	Spectral Similarity	0.9798
AL20210812_SR_ERV_VT_EG__IFN_TMT10_Fxn03.41384.41384.2_2	AL20210812_SR_ERV_VT_EG__IFN_TMT10_Fxn03	NKTDVVLIL	2	Prosit	1	41384	0.129607	0.00174063	0.059596	E.n[229.1629]NK[229.1629]TDVVLIL2.E	DAPK3_HUMAN|O43293;DAPK3_HUMAN|O43293-2;ENST00000545797.6_1_19-3959098-3969784--|GN=DAPK3;ENST00000545797.6_1_19-3959101-3969733--|GN=DAPK3;ENST00000545797.6_1_19-3959101-3971064--|GN=DAPK3;	Target	Pass	Delta RT	0.0158113
AL20210812_SR_ERV_VT_EG__IFN_TMT10_Fxn03.41385.41385.3_2	AL20210812_SR_ERV_VT_EG__IFN_TMT10_Fxn03	EAKCKLK	2	Prosit	1	41385	-1.4702	0.44919	0.884379	Q.n[229.1629]EAK[229.1629]C[57.0215]K[229.1629]LK[229.1629]3.S	ADAD1_HUMAN|Q96M93;ADAD1_HUMAN|Q96M93-2;ADAD1_HUMAN|Q96M93-3;	Target	Fail	Spectral Similarity	0.4851
AL20210812_SR_ERV_VT_EG__IFN_TMT10_Fxn03.41385.41385.3_2	AL20210812_SR_ERV_VT_EG__IFN_TMT10_Fxn03	EAKCKLK	2	Prosit	1	41385	-1.4702	0.44919	0.884379	Q.n[229.1629]EAK[229.1629]C[57.0215]K[229.1629]LK[229.1629]3.S	ADAD1_HUMAN|Q96M93;ADAD1_HUMAN|Q96M93-2;ADAD1_HUMAN|Q96M93-3;	Target	Fail	Delta RT	0.566655
AL20210812_SR_ERV_VT_EG__IFN_TMT10_Fxn03.41387.41387.2_1	AL20210812_SR_ERV_VT_EG__IFN_TMT10_Fxn03	MPAFLRSAL	1	Prosit	1	41387	0.346265	4.0735e-05	0.00324384	K.n[229.1629]MPAFLRSAL2.Q	ENST00000314423.11_1_16-69166471-69202837-+|GN=UTP4;ENST00000314423.11_1_16-69167362-69202837-+|GN=UTP4;ENST00000563094.5_1_16-69167362-69199471-+|GN=UTP4;ENST00000567500.1_2_16-69188342-69202837-+|GN=UTP4;UTP4_HUMAN|Q969X6;UTP4_HUMAN|Q969X6-3;	Target	Pass	Spectral Similarity	0.9747
AL20210812_SR_ERV_VT_EG__IFN_TMT10_Fxn03.41387.41387.2_1	AL20210812_SR_ERV_VT_EG__IFN_TMT10_Fxn03	MPAFLRSAL	1	Prosit	1	41387	0.346265	4.0735e-05	0.00324384	K.n[229.1629]MPAFLRSAL2.Q	ENST00000314423.11_1_16-69166471-69202837-+|GN=UTP4;ENST00000314423.11_1_16-69167362-69202837-+|GN=UTP4;ENST00000563094.5_1_16-69167362-69199471-+|GN=UTP4;ENST00000567500.1_2_16-69188342-69202837-+|GN=UTP4;UTP4_HUMAN|Q969X6;UTP4_HUMAN|Q969X6-3;	Target	Pass	Delta RT	0.0172101
AL20210812_SR_ERV_VT_EG__IFN_TMT10_Fxn03.41387.41387.2_2	AL20210812_SR_ERV_VT_EG__IFN_TMT10_Fxn03	MPAVRTFAL	2	Prosit	1	41387	-0.245565	0.0737364	0.826726	P.n[229.1629]MPAVRTFAL2.T	ENST00000289547.8_1_7-44553048-44580858--|GN=NPC1L1;ENST00000381160.7_1_7-44553048-44580843--|GN=NPC1L1;ENST00000546276.5_3_7-44553048-44580858--|GN=NPC1L1;NPCL1_HUMAN|Q9UHC9;NPCL1_HUMAN|Q9UHC9-2;NPCL1_HUMAN|Q9UHC9-4;	Target	Fail	Spectral Similarity	0.8296
AL20210812_SR_ERV_VT_EG__IFN_TMT10_Fxn03.41387.41387.2_2	AL20210812_SR_ERV_VT_EG__IFN_TMT10_Fxn03	MPAVRTFAL	2	Prosit	1	41387	-0.245565	0.0737364	0.826726	P.n[229.1629]MPAVRTFAL2.T	ENST00000289547.8_1_7-44553048-44580858--|GN=NPC1L1;ENST00000381160.7_1_7-44553048-44580843--|GN=NPC1L1;ENST00000546276.5_3_7-44553048-44580858--|GN=NPC1L1;NPCL1_HUMAN|Q9UHC9;NPCL1_HUMAN|Q9UHC9-2;NPCL1_HUMAN|Q9UHC9-4;	Target	Fail	Delta RT	0.0734203
AL20210812_SR_ERV_VT_EG__IFN_TMT10_Fxn03.41388.41388.3_1	AL20210812_SR_ERV_VT_EG__IFN_TMT10_Fxn03	TPRIPSRLLAIL	1	Prosit	1	41388	0.401633	4.0735e-05	0.00150009	Q.n[229.1629]TPRIPSRLLAIL3.L	EFNA5_HUMAN|P52803;ENST00000333274.10_1_5-106716958-107006314--|GN=EFNA5;ENST00000333274.10_1_5-106716958-107006392--|GN=EFNA5;ENST00000509503.1_1_5-106716958-107006314--|GN=EFNA5;ENST00000509503.1_1_5-106716958-107006317--|GN=EFNA5;ENST00000510359.1_1_5-106716958-106724204--|GN=EFNA5;	Target	Pass	Spectral Similarity	0.9181
AL20210812_SR_ERV_VT_EG__IFN_TMT10_Fxn03.41388.41388.3_1	AL20210812_SR_ERV_VT_EG__IFN_TMT10_Fxn03	TPRIPSRLLAIL	1	Prosit	1	41388	0.401633	4.0735e-05	0.00150009	Q.n[229.1629]TPRIPSRLLAIL3.L	EFNA5_HUMAN|P52803;ENST00000333274.10_1_5-106716958-107006314--|GN=EFNA5;ENST00000333274.10_1_5-106716958-107006392--|GN=EFNA5;ENST00000509503.1_1_5-106716958-107006314--|GN=EFNA5;ENST00000509503.1_1_5-106716958-107006317--|GN=EFNA5;ENST00000510359.1_1_5-106716958-106724204--|GN=EFNA5;	Target	Pass	Delta RT	0.00134558
AL20210812_SR_ERV_VT_EG__IFN_TMT10_Fxn03.41388.41388.3_2	AL20210812_SR_ERV_VT_EG__IFN_TMT10_Fxn03	GRLLQLVDLPLL	2	Prosit	1	41388	-1.64475	0.468779	0.906314	I.n[229.1629]GRLLQLVDLPLL3.D	DEPD7_HUMAN|Q96QD5;DEPD7_HUMAN|Q96QD5-2;ENST00000241051.7_1_11-33037501-33055001-+|GN=DEPDC7;ENST00000311388.7_1_11-33037908-33054998-+|GN=DEPDC7;ENST00000311388.7_1_11-33038085-33054998-+|GN=DEPDC7;	Target	Fail	Spectral Similarity	0.1692
AL20210812_SR_ERV_VT_EG__IFN_TMT10_Fxn03.41388.41388.3_2	AL20210812_SR_ERV_VT_EG__IFN_TMT10_Fxn03	GRLLQLVDLPLL	2	Prosit	1	41388	-1.64475	0.468779	0.906314	I.n[229.1629]GRLLQLVDLPLL3.D	DEPD7_HUMAN|Q96QD5;DEPD7_HUMAN|Q96QD5-2;ENST00000241051.7_1_11-33037501-33055001-+|GN=DEPDC7;ENST00000311388.7_1_11-33037908-33054998-+|GN=DEPDC7;ENST00000311388.7_1_11-33038085-33054998-+|GN=DEPDC7;	Target	Fail	Delta RT	0.240626
AL20210812_SR_ERV_VT_EG__IFN_TMT10_Fxn03.41390.41390.2_1	AL20210812_SR_ERV_VT_EG__IFN_TMT10_Fxn03	LLSMTFPLK	1	Prosit	1	41390	0.204799	0.000807344	0.022586	A.n[229.1629]LLSM[15.9949]TFPLK[229.1629]2.H	ENST00000511475.5_1_5-130498317-130500873--|GN=HINT1;ENST00000513345.5_1_5-130498320-130500898--|GN=HINT1;ENST00000513345.5_1_5-130498320-130500997--|GN=HINT1;	Target	Pass	Spectral Similarity	0.993
AL20210812_SR_ERV_VT_EG__IFN_TMT10_Fxn03.41390.41390.2_1	AL20210812_SR_ERV_VT_EG__IFN_TMT10_Fxn03	LLSMTFPLK	1	Prosit	1	41390	0.204799	0.000807344	0.022586	A.n[229.1629]LLSM[15.9949]TFPLK[229.1629]2.H	ENST00000511475.5_1_5-130498317-130500873--|GN=HINT1;ENST00000513345.5_1_5-130498320-130500898--|GN=HINT1;ENST00000513345.5_1_5-130498320-130500997--|GN=HINT1;	Target	Pass	Delta RT	0.00351978
AL20210812_SR_ERV_VT_EG__IFN_TMT10_Fxn03.41390.41390.2_2	AL20210812_SR_ERV_VT_EG__IFN_TMT10_Fxn03	LSMITFPLK	2	Prosit	1	41390	-0.0903885	0.0276615	0.479243	I.n[229.1629]LSM[15.9949]ITFPLK[229.1629]2.P	ENST00000456324.5_1_19-36727152-36727236-+|GN=ZNF146;	Target	Fail	Spectral Similarity	0.9342
AL20210812_SR_ERV_VT_EG__IFN_TMT10_Fxn03.41390.41390.2_2	AL20210812_SR_ERV_VT_EG__IFN_TMT10_Fxn03	LSMITFPLK	2	Prosit	1	41390	-0.0903885	0.0276615	0.479243	I.n[229.1629]LSM[15.9949]ITFPLK[229.1629]2.P	ENST00000456324.5_1_19-36727152-36727236-+|GN=ZNF146;	Target	Fail	Delta RT	0.0183863
AL20210812_SR_ERV_VT_EG__IFN_TMT10_Fxn03.41391.41391.2_1	AL20210812_SR_ERV_VT_EG__IFN_TMT10_Fxn03	APRSLLLAL	1	Prosit	1	41391	0.233711	0.000435894	0.0153079	G.n[229.1629]APRSLLLAL2.A	ARSA_HUMAN|P15289;ENST00000356098.9_1_22-51063575-51066207--|GN=ARSA;ENST00000551731.1_1_22-51065464-51066207--|GN=ARSA;	Target	Pass	Spectral Similarity	0.9718
AL20210812_SR_ERV_VT_EG__IFN_TMT10_Fxn03.41391.41391.2_1	AL20210812_SR_ERV_VT_EG__IFN_TMT10_Fxn03	APRSLLLAL	1	Prosit	1	41391	0.233711	0.000435894	0.0153079	G.n[229.1629]APRSLLLAL2.A	ARSA_HUMAN|P15289;ENST00000356098.9_1_22-51063575-51066207--|GN=ARSA;ENST00000551731.1_1_22-51065464-51066207--|GN=ARSA;	Target	Pass	Delta RT	0.073139
AL20210812_SR_ERV_VT_EG__IFN_TMT10_Fxn03.41391.41391.2_2	AL20210812_SR_ERV_VT_EG__IFN_TMT10_Fxn03	ASRPLLLAL	2	Prosit	1	41391	-0.141279	0.0395059	0.618205	L.n[229.1629]ASRPLLLAL2.L	ENST00000393203.2_1_1-117452726-117529589-+|GN=PTGFRN;ENST00000393203.2_1_1-117452825-117529586-+|GN=PTGFRN;FPRP_HUMAN|Q9P2B2;	Target	Fail	Spectral Similarity	0.8979
AL20210812_SR_ERV_VT_EG__IFN_TMT10_Fxn03.41391.41391.2_2	AL20210812_SR_ERV_VT_EG__IFN_TMT10_Fxn03	ASRPLLLAL	2	Prosit	1	41391	-0.141279	0.0395059	0.618205	L.n[229.1629]ASRPLLLAL2.L	ENST00000393203.2_1_1-117452726-117529589-+|GN=PTGFRN;ENST00000393203.2_1_1-117452825-117529586-+|GN=PTGFRN;FPRP_HUMAN|Q9P2B2;	Target	Fail	Delta RT	0.0185687
AL20210812_SR_ERV_VT_EG__IFN_TMT10_Fxn03.41392.41392.3_2	AL20210812_SR_ERV_VT_EG__IFN_TMT10_Fxn03	DLMEITEKMVSGMVK	2	Prosit	1	41392	-1.10947	0.384281	0.875367	H.n[229.1629]DLM[15.9949]EITEK[229.1629]MVSGMVK[229.1629]3.H	ENST00000302445.7_1_16-75661792-75681540--|GN=KARS;ENST00000302445.7_1_16-75661795-75681537--|GN=KARS;ENST00000319410.9_1_16-75661795-75678326--|GN=KARS;SYK_HUMAN|Q15046;SYK_HUMAN|Q15046-2;	Target	Fail	Spectral Similarity	0.3456
AL20210812_SR_ERV_VT_EG__IFN_TMT10_Fxn03.41392.41392.3_2	AL20210812_SR_ERV_VT_EG__IFN_TMT10_Fxn03	DLMEITEKMVSGMVK	2	Prosit	1	41392	-1.10947	0.384281	0.875367	H.n[229.1629]DLM[15.9949]EITEK[229.1629]MVSGMVK[229.1629]3.H	ENST00000302445.7_1_16-75661792-75681540--|GN=KARS;ENST00000302445.7_1_16-75661795-75681537--|GN=KARS;ENST00000319410.9_1_16-75661795-75678326--|GN=KARS;SYK_HUMAN|Q15046;SYK_HUMAN|Q15046-2;	Target	Fail	Delta RT	0.13265
AL20210812_SR_ERV_VT_EG__IFN_TMT10_Fxn03.41395.41395.2_1	AL20210812_SR_ERV_VT_EG__IFN_TMT10_Fxn03	IAISRMA	1	Prosit	1	41395	-0.764211	0.277359	0.875367	M.n[229.1629]IAISRMA2.V	ENST00000446050.6_1_3-167506916-167543111-+|GN=SERPINI1;ENST00000488374.5_1_3-167517863-167543108-+|GN=SERPINI1;NEUS_HUMAN|Q99574;	Target	Fail	Spectral Similarity	0.6112
AL20210812_SR_ERV_VT_EG__IFN_TMT10_Fxn03.41395.41395.2_1	AL20210812_SR_ERV_VT_EG__IFN_TMT10_Fxn03	IAISRMA	1	Prosit	1	41395	-0.764211	0.277359	0.875367	M.n[229.1629]IAISRMA2.V	ENST00000446050.6_1_3-167506916-167543111-+|GN=SERPINI1;ENST00000488374.5_1_3-167517863-167543108-+|GN=SERPINI1;NEUS_HUMAN|Q99574;	Target	Fail	Delta RT	0.311279
AL20210812_SR_ERV_VT_EG__IFN_TMT10_Fxn03.41396.41396.2_2	AL20210812_SR_ERV_VT_EG__IFN_TMT10_Fxn03	ARPQLLFI	2	Prosit	1	41396	-0.718855	0.260821	0.875367	L.n[229.1629]ARPQLLFI2.L	ENST00000591252.2_1_19-1458202-1458499--|GN=CTB-25B13.12;	Target	Fail	Spectral Similarity	0.4849
AL20210812_SR_ERV_VT_EG__IFN_TMT10_Fxn03.41396.41396.2_2	AL20210812_SR_ERV_VT_EG__IFN_TMT10_Fxn03	ARPQLLFI	2	Prosit	1	41396	-0.718855	0.260821	0.875367	L.n[229.1629]ARPQLLFI2.L	ENST00000591252.2_1_19-1458202-1458499--|GN=CTB-25B13.12;	Target	Fail	Delta RT	0.015554
AL20210812_SR_ERV_VT_EG__IFN_TMT10_Fxn03.41398.41398.2_1	AL20210812_SR_ERV_VT_EG__IFN_TMT10_Fxn03	APRAALVFAL	1	Prosit	1	41398	0.432275	4.0735e-05	0.000978454	Q.n[229.1629]APRAALVFAL2.V	ENST00000304385.7_1_4-153549697-153601103--|GN=TMEM154;ENST00000304385.7_1_4-153549700-153601085--|GN=TMEM154;ENST00000304385.7_1_4-153549700-153601250--|GN=TMEM154;ENST00000504064.1_1_4-153568133-153601085--|GN=TMEM154;ENST00000504064.1_1_4-153568133-153601115--|GN=TMEM154;TM154_HUMAN|Q6P9G4;	Target	Pass	Spectral Similarity	0.9733
AL20210812_SR_ERV_VT_EG__IFN_TMT10_Fxn03.41398.41398.2_1	AL20210812_SR_ERV_VT_EG__IFN_TMT10_Fxn03	APRAALVFAL	1	Prosit	1	41398	0.432275	4.0735e-05	0.000978454	Q.n[229.1629]APRAALVFAL2.V	ENST00000304385.7_1_4-153549697-153601103--|GN=TMEM154;ENST00000304385.7_1_4-153549700-153601085--|GN=TMEM154;ENST00000304385.7_1_4-153549700-153601250--|GN=TMEM154;ENST00000504064.1_1_4-153568133-153601085--|GN=TMEM154;ENST00000504064.1_1_4-153568133-153601115--|GN=TMEM154;TM154_HUMAN|Q6P9G4;	Target	Pass	Delta RT	0.0304454
AL20210812_SR_ERV_VT_EG__IFN_TMT10_Fxn03.41399.41399.2_1	AL20210812_SR_ERV_VT_EG__IFN_TMT10_Fxn03	YRPLTVLTF	1	Prosit	1	41399	0.337044	4.0735e-05	0.00368762	S.n[229.1629]YRPLTVLTF2.R	ENST00000266712.10_1_12-88542077-88589423-+|GN=TMTC3;ENST00000266712.10_1_12-88542092-88589423-+|GN=TMTC3;ENST00000342624.9_3_13-101257250-101322616--|GN=TMTC4;ENST00000342624.9_3_13-101257250-101322685--|GN=TMTC4;ENST00000376234.7_3_13-101257250-101320994--|GN=TMTC4;ENST00000376234.7_3_13-101257250-101327105--|GN=TMTC4;ENST00000547034.5_1_12-88542077-88566761-+|GN=TMTC3;ENST00000547034.5_1_12-88542092-88566761-+|GN=TMTC3;TMTC3_HUMAN|Q6ZXV5;TMTC3_HUMAN|Q6ZXV5-2;TMTC4_HUMAN|Q5T4D3;TMTC4_HUMAN|Q5T4D3-2;TMTC4_HUMAN|Q5T4D3-3;	Target	Pass	Spectral Similarity	0.9715
AL20210812_SR_ERV_VT_EG__IFN_TMT10_Fxn03.41399.41399.2_1	AL20210812_SR_ERV_VT_EG__IFN_TMT10_Fxn03	YRPLTVLTF	1	Prosit	1	41399	0.337044	4.0735e-05	0.00368762	S.n[229.1629]YRPLTVLTF2.R	ENST00000266712.10_1_12-88542077-88589423-+|GN=TMTC3;ENST00000266712.10_1_12-88542092-88589423-+|GN=TMTC3;ENST00000342624.9_3_13-101257250-101322616--|GN=TMTC4;ENST00000342624.9_3_13-101257250-101322685--|GN=TMTC4;ENST00000376234.7_3_13-101257250-101320994--|GN=TMTC4;ENST00000376234.7_3_13-101257250-101327105--|GN=TMTC4;ENST00000547034.5_1_12-88542077-88566761-+|GN=TMTC3;ENST00000547034.5_1_12-88542092-88566761-+|GN=TMTC3;TMTC3_HUMAN|Q6ZXV5;TMTC3_HUMAN|Q6ZXV5-2;TMTC4_HUMAN|Q5T4D3;TMTC4_HUMAN|Q5T4D3-2;TMTC4_HUMAN|Q5T4D3-3;	Target	Pass	Delta RT	0.038533
AL20210812_SR_ERV_VT_EG__IFN_TMT10_Fxn03.41400.41400.3_1	AL20210812_SR_ERV_VT_EG__IFN_TMT10_Fxn03	QDVPLVNLANLLIHY	1	Prosit	1	41400	-1.3808	0.436031	0.883642	Y.n[229.1629]QDVPLVNLANLLIHY3.G	ENST00000039989.8_1_11-43380504-43515454-+|GN=TTC17;ENST00000299240.10_1_11-43380504-43467515-+|GN=TTC17;TTC17_HUMAN|Q96AE7;TTC17_HUMAN|Q96AE7-2;	Target	Fail	Spectral Similarity	0.1851
AL20210812_SR_ERV_VT_EG__IFN_TMT10_Fxn03.41400.41400.3_1	AL20210812_SR_ERV_VT_EG__IFN_TMT10_Fxn03	QDVPLVNLANLLIHY	1	Prosit	1	41400	-1.3808	0.436031	0.883642	Y.n[229.1629]QDVPLVNLANLLIHY3.G	ENST00000039989.8_1_11-43380504-43515454-+|GN=TTC17;ENST00000299240.10_1_11-43380504-43467515-+|GN=TTC17;TTC17_HUMAN|Q96AE7;TTC17_HUMAN|Q96AE7-2;	Target	Fail	Delta RT	0.24651
AL20210812_SR_ERV_VT_EG__IFN_TMT10_Fxn03.41401.41401.3_1	AL20210812_SR_ERV_VT_EG__IFN_TMT10_Fxn03	KLWDPLDLK	1	Prosit	1	41401	0.196192	0.000847111	0.0253245	M.n[229.1629]K[229.1629]LWDPLDLK[229.1629]3.I	ENST00000428879.5_1_2-150436081-150438721--|GN=MMADHC;	Target	Pass	Spectral Similarity	0.9854
AL20210812_SR_ERV_VT_EG__IFN_TMT10_Fxn03.41401.41401.3_1	AL20210812_SR_ERV_VT_EG__IFN_TMT10_Fxn03	KLWDPLDLK	1	Prosit	1	41401	0.196192	0.000847111	0.0253245	M.n[229.1629]K[229.1629]LWDPLDLK[229.1629]3.I	ENST00000428879.5_1_2-150436081-150438721--|GN=MMADHC;	Target	Pass	Delta RT	0.0174936
AL20210812_SR_ERV_VT_EG__IFN_TMT10_Fxn03.41401.41401.3_2	AL20210812_SR_ERV_VT_EG__IFN_TMT10_Fxn03	KATNAGPLDKI	2	Prosit	1	41401	-0.903958	0.327752	0.875367	W.n[229.1629]K[229.1629]ATNAGPLDK[229.1629]I3.L	ENST00000300651.10_1_17-37563727-37607318--|GN=MED1;ENST00000300651.10_1_17-37563730-37607315--|GN=MED1;ENST00000394287.7_1_17-37561530-37607315--|GN=MED1;ENST00000584308.1_1_17-37583876-37587452--|GN=MED1;MED1_HUMAN|Q15648;MED1_HUMAN|Q15648-3;	Target	Fail	Spectral Similarity	0.6763
AL20210812_SR_ERV_VT_EG__IFN_TMT10_Fxn03.41401.41401.3_2	AL20210812_SR_ERV_VT_EG__IFN_TMT10_Fxn03	KATNAGPLDKI	2	Prosit	1	41401	-0.903958	0.327752	0.875367	W.n[229.1629]K[229.1629]ATNAGPLDK[229.1629]I3.L	ENST00000300651.10_1_17-37563727-37607318--|GN=MED1;ENST00000300651.10_1_17-37563730-37607315--|GN=MED1;ENST00000394287.7_1_17-37561530-37607315--|GN=MED1;ENST00000584308.1_1_17-37583876-37587452--|GN=MED1;MED1_HUMAN|Q15648;MED1_HUMAN|Q15648-3;	Target	Fail	Delta RT	0.318916
AL20210812_SR_ERV_VT_EG__IFN_TMT10_Fxn03.41402.41402.2_1	AL20210812_SR_ERV_VT_EG__IFN_TMT10_Fxn03	LRYDFVLEY	1	Prosit	1	41402	0.50069	4.0735e-05	0.000376736	L.n[229.1629]LRYDFVLEY2.P	ENST00000305139.10_1_2-234601650-234681202-+|GN=UGT1A6;ENST00000406651.1_1_2-234602409-234678204-+|GN=UGT1A6;ENST00000478062.2_1_2-234602409-234638170-+|GN=UGT1A6;ENST00000484784.2_1_2-234602322-234602511-+|GN=UGT1A6;UD16_HUMAN|P19224;UD16_HUMAN|P19224-3;	Target	Pass	Spectral Similarity	0.9844
AL20210812_SR_ERV_VT_EG__IFN_TMT10_Fxn03.41402.41402.2_1	AL20210812_SR_ERV_VT_EG__IFN_TMT10_Fxn03	LRYDFVLEY	1	Prosit	1	41402	0.50069	4.0735e-05	0.000376736	L.n[229.1629]LRYDFVLEY2.P	ENST00000305139.10_1_2-234601650-234681202-+|GN=UGT1A6;ENST00000406651.1_1_2-234602409-234678204-+|GN=UGT1A6;ENST00000478062.2_1_2-234602409-234638170-+|GN=UGT1A6;ENST00000484784.2_1_2-234602322-234602511-+|GN=UGT1A6;UD16_HUMAN|P19224;UD16_HUMAN|P19224-3;	Target	Pass	Delta RT	0.000180279
AL20210812_SR_ERV_VT_EG__IFN_TMT10_Fxn03.41402.41402.2_2	AL20210812_SR_ERV_VT_EG__IFN_TMT10_Fxn03	LHEFAPLVEY	2	Prosit	1	41402	-1.04	0.365996	0.875367	Q.n[229.1629]LHEFAPLVEY2.G	ENST00000229030.4_1_12-130647040-130649230-+|GN=FZD10;ENST00000229030.4_1_12-130647487-130649230-+|GN=FZD10;FZD10_HUMAN|Q9ULW2;	Target	Fail	Spectral Similarity	0.3663
AL20210812_SR_ERV_VT_EG__IFN_TMT10_Fxn03.41402.41402.2_2	AL20210812_SR_ERV_VT_EG__IFN_TMT10_Fxn03	LHEFAPLVEY	2	Prosit	1	41402	-1.04	0.365996	0.875367	Q.n[229.1629]LHEFAPLVEY2.G	ENST00000229030.4_1_12-130647040-130649230-+|GN=FZD10;ENST00000229030.4_1_12-130647487-130649230-+|GN=FZD10;FZD10_HUMAN|Q9ULW2;	Target	Fail	Delta RT	0.0544714
AL20210812_SR_ERV_VT_EG__IFN_TMT10_Fxn03.41403.41403.2_1	AL20210812_SR_ERV_VT_EG__IFN_TMT10_Fxn03	QPSSLLPLA	1	Prosit	1	41403	0.184659	0.000950615	0.0294875	M.n[229.1629]QPSSLLPLA2.L	CATD_HUMAN|P07339;ENST00000236671.6_2_11-1774735-1785089--|GN=CTSD;ENST00000236671.6_2_11-1774735-1785188--|GN=CTSD;ENST00000433655.5_1_11-1776134-1785089--|GN=CTSD;ENST00000636397.1_1_11-1767807-1785089--|GN=RP11-295K3.1;ENST00000636397.1_1_11-1767807-1785155--|GN=RP11-295K3.1;ENST00000636571.1_1_11-1774735-1785089--|GN=CTSD;ENST00000636571.1_1_11-1774735-1785155--|GN=CTSD;ENST00000636615.1_1_11-1756512-1785089--|GN=RP11-295K3.1;ENST00000636615.1_1_11-1756512-1785155--|GN=RP11-295K3.1;ENST00000636843.1_1_11-1774735-1785089--|GN=CTSD;ENST00000636843.1_1_11-1774735-1785155--|GN=CTSD;ENST00000637387.1_1_11-1774735-1785089--|GN=CTSD;ENST00000637387.1_1_11-1774735-1785155--|GN=CTSD;ENST00000637815.1_1_11-1774735-1785089--|GN=CTSD;ENST00000637915.1_1_11-1774735-1785089--|GN=CTSD;	Target	Pass	Spectral Similarity	0.987
AL20210812_SR_ERV_VT_EG__IFN_TMT10_Fxn03.41403.41403.2_1	AL20210812_SR_ERV_VT_EG__IFN_TMT10_Fxn03	QPSSLLPLA	1	Prosit	1	41403	0.184659	0.000950615	0.0294875	M.n[229.1629]QPSSLLPLA2.L	CATD_HUMAN|P07339;ENST00000236671.6_2_11-1774735-1785089--|GN=CTSD;ENST00000236671.6_2_11-1774735-1785188--|GN=CTSD;ENST00000433655.5_1_11-1776134-1785089--|GN=CTSD;ENST00000636397.1_1_11-1767807-1785089--|GN=RP11-295K3.1;ENST00000636397.1_1_11-1767807-1785155--|GN=RP11-295K3.1;ENST00000636571.1_1_11-1774735-1785089--|GN=CTSD;ENST00000636571.1_1_11-1774735-1785155--|GN=CTSD;ENST00000636615.1_1_11-1756512-1785089--|GN=RP11-295K3.1;ENST00000636615.1_1_11-1756512-1785155--|GN=RP11-295K3.1;ENST00000636843.1_1_11-1774735-1785089--|GN=CTSD;ENST00000636843.1_1_11-1774735-1785155--|GN=CTSD;ENST00000637387.1_1_11-1774735-1785089--|GN=CTSD;ENST00000637387.1_1_11-1774735-1785155--|GN=CTSD;ENST00000637815.1_1_11-1774735-1785089--|GN=CTSD;ENST00000637915.1_1_11-1774735-1785089--|GN=CTSD;	Target	Pass	Delta RT	0.0300545
AL20210812_SR_ERV_VT_EG__IFN_TMT10_Fxn03.41403.41403.2_2	AL20210812_SR_ERV_VT_EG__IFN_TMT10_Fxn03	QPSLSLALP	2	Prosit	1	41403	-0.491842	0.169209	0.875367	I.n[229.1629]QPSLSLALP2.S	P12L2_HUMAN|Q96KW2;	Target	Fail	Spectral Similarity	0.6891
AL20210812_SR_ERV_VT_EG__IFN_TMT10_Fxn03.41403.41403.2_2	AL20210812_SR_ERV_VT_EG__IFN_TMT10_Fxn03	QPSLSLALP	2	Prosit	1	41403	-0.491842	0.169209	0.875367	I.n[229.1629]QPSLSLALP2.S	P12L2_HUMAN|Q96KW2;	Target	Fail	Delta RT	0.0256268
AL20210812_SR_ERV_VT_EG__IFN_TMT10_Fxn03.41405.41405.2_1	AL20210812_SR_ERV_VT_EG__IFN_TMT10_Fxn03	GPAYAFTAL	1	Prosit	1	41405	0.312911	4.0735e-05	0.00515533	S.n[229.1629]GPAYAFTAL2.D	ENST00000329875.12_1_17-79891092-79894690--|GN=PYCR1;ENST00000337943.9_1_17-79890758-79894690--|GN=PYCR1;ENST00000337943.9_1_17-79890758-79894732--|GN=PYCR1;ENST00000402252.6_1_17-79891092-79895089--|GN=PYCR1;ENST00000402252.6_1_17-79891092-79895113--|GN=PYCR1;ENST00000619204.4_1_17-79891092-79895159--|GN=PYCR1;ENST00000629768.2_2_17-79891234-79894690--|GN=PYCR1;ENST00000629768.2_2_17-79891234-79895159--|GN=PYCR1;P5CR1_HUMAN|P32322;P5CR1_HUMAN|P32322-2;P5CR1_HUMAN|P32322-3;	Target	Pass	Spectral Similarity	0.9868
AL20210812_SR_ERV_VT_EG__IFN_TMT10_Fxn03.41405.41405.2_1	AL20210812_SR_ERV_VT_EG__IFN_TMT10_Fxn03	GPAYAFTAL	1	Prosit	1	41405	0.312911	4.0735e-05	0.00515533	S.n[229.1629]GPAYAFTAL2.D	ENST00000329875.12_1_17-79891092-79894690--|GN=PYCR1;ENST00000337943.9_1_17-79890758-79894690--|GN=PYCR1;ENST00000337943.9_1_17-79890758-79894732--|GN=PYCR1;ENST00000402252.6_1_17-79891092-79895089--|GN=PYCR1;ENST00000402252.6_1_17-79891092-79895113--|GN=PYCR1;ENST00000619204.4_1_17-79891092-79895159--|GN=PYCR1;ENST00000629768.2_2_17-79891234-79894690--|GN=PYCR1;ENST00000629768.2_2_17-79891234-79895159--|GN=PYCR1;P5CR1_HUMAN|P32322;P5CR1_HUMAN|P32322-2;P5CR1_HUMAN|P32322-3;	Target	Pass	Delta RT	0.0210818
AL20210812_SR_ERV_VT_EG__IFN_TMT10_Fxn03.41405.41405.2_2	AL20210812_SR_ERV_VT_EG__IFN_TMT10_Fxn03	GMLTGFTAI	2	Prosit	1	41405	-0.315526	0.098386	0.875367	A.n[229.1629]GMLTGFTAI2.L	ENST00000394833.6_1_4-103184200-103265819--|GN=SLC39A8;S39A8_HUMAN|Q9C0K1;S39A8_HUMAN|Q9C0K1-2;	Target	Fail	Spectral Similarity	0.7906
AL20210812_SR_ERV_VT_EG__IFN_TMT10_Fxn03.41405.41405.2_2	AL20210812_SR_ERV_VT_EG__IFN_TMT10_Fxn03	GMLTGFTAI	2	Prosit	1	41405	-0.315526	0.098386	0.875367	A.n[229.1629]GMLTGFTAI2.L	ENST00000394833.6_1_4-103184200-103265819--|GN=SLC39A8;S39A8_HUMAN|Q9C0K1;S39A8_HUMAN|Q9C0K1-2;	Target	Fail	Delta RT	0.122213
AL20210812_SR_ERV_VT_EG__IFN_TMT10_Fxn03.41406.41406.2_1	AL20210812_SR_ERV_VT_EG__IFN_TMT10_Fxn03	LAEIAKVEL	1	Prosit	1	41406	0.26929	9.64999e-05	0.00941632	T.n[229.1629]LAEIAK[229.1629]VEL2.D	ENST00000276079.12_1_X-70504267-70519926-+|GN=NONO;ENST00000276079.12_1_X-70510487-70519923-+|GN=NONO;ENST00000471419.6_1_X-70511819-70517312-+|GN=NONO;ENST00000535149.5_1_X-70511741-70519923-+|GN=NONO;NONO_HUMAN|Q15233;NONO_HUMAN|Q15233-2;	Target	Pass	Spectral Similarity	0.9851
AL20210812_SR_ERV_VT_EG__IFN_TMT10_Fxn03.41406.41406.2_1	AL20210812_SR_ERV_VT_EG__IFN_TMT10_Fxn03	LAEIAKVEL	1	Prosit	1	41406	0.26929	9.64999e-05	0.00941632	T.n[229.1629]LAEIAK[229.1629]VEL2.D	ENST00000276079.12_1_X-70504267-70519926-+|GN=NONO;ENST00000276079.12_1_X-70510487-70519923-+|GN=NONO;ENST00000471419.6_1_X-70511819-70517312-+|GN=NONO;ENST00000535149.5_1_X-70511741-70519923-+|GN=NONO;NONO_HUMAN|Q15233;NONO_HUMAN|Q15233-2;	Target	Pass	Delta RT	0.0262892
AL20210812_SR_ERV_VT_EG__IFN_TMT10_Fxn03.41409.41409.2_1	AL20210812_SR_ERV_VT_EG__IFN_TMT10_Fxn03	MPAFLRSAL	1	Prosit	1	41409	0.406162	4.0735e-05	0.00140829	K.n[229.1629]MPAFLRSAL2.Q	ENST00000314423.11_1_16-69166471-69202837-+|GN=UTP4;ENST00000314423.11_1_16-69167362-69202837-+|GN=UTP4;ENST00000563094.5_1_16-69167362-69199471-+|GN=UTP4;ENST00000567500.1_2_16-69188342-69202837-+|GN=UTP4;UTP4_HUMAN|Q969X6;UTP4_HUMAN|Q969X6-3;	Target	Pass	Spectral Similarity	0.978
AL20210812_SR_ERV_VT_EG__IFN_TMT10_Fxn03.41409.41409.2_1	AL20210812_SR_ERV_VT_EG__IFN_TMT10_Fxn03	MPAFLRSAL	1	Prosit	1	41409	0.406162	4.0735e-05	0.00140829	K.n[229.1629]MPAFLRSAL2.Q	ENST00000314423.11_1_16-69166471-69202837-+|GN=UTP4;ENST00000314423.11_1_16-69167362-69202837-+|GN=UTP4;ENST00000563094.5_1_16-69167362-69199471-+|GN=UTP4;ENST00000567500.1_2_16-69188342-69202837-+|GN=UTP4;UTP4_HUMAN|Q969X6;UTP4_HUMAN|Q969X6-3;	Target	Pass	Delta RT	0.0167583
AL20210812_SR_ERV_VT_EG__IFN_TMT10_Fxn03.41409.41409.2_2	AL20210812_SR_ERV_VT_EG__IFN_TMT10_Fxn03	MPAVRTFAL	2	Prosit	1	41409	-0.240512	0.0715208	0.819953	P.n[229.1629]MPAVRTFAL2.T	ENST00000289547.8_1_7-44553048-44580858--|GN=NPC1L1;ENST00000381160.7_1_7-44553048-44580843--|GN=NPC1L1;ENST00000546276.5_3_7-44553048-44580858--|GN=NPC1L1;NPCL1_HUMAN|Q9UHC9;NPCL1_HUMAN|Q9UHC9-2;NPCL1_HUMAN|Q9UHC9-4;	Target	Fail	Spectral Similarity	0.8265
AL20210812_SR_ERV_VT_EG__IFN_TMT10_Fxn03.41409.41409.2_2	AL20210812_SR_ERV_VT_EG__IFN_TMT10_Fxn03	MPAVRTFAL	2	Prosit	1	41409	-0.240512	0.0715208	0.819953	P.n[229.1629]MPAVRTFAL2.T	ENST00000289547.8_1_7-44553048-44580858--|GN=NPC1L1;ENST00000381160.7_1_7-44553048-44580843--|GN=NPC1L1;ENST00000546276.5_3_7-44553048-44580858--|GN=NPC1L1;NPCL1_HUMAN|Q9UHC9;NPCL1_HUMAN|Q9UHC9-2;NPCL1_HUMAN|Q9UHC9-4;	Target	Fail	Delta RT	0.073872
AL20210812_SR_ERV_VT_EG__IFN_TMT10_Fxn03.41410.41410.3_1	AL20210812_SR_ERV_VT_EG__IFN_TMT10_Fxn03	ALLSMTFPLK	1	Prosit	1	41410	0.358947	4.0735e-05	0.00271901	S.n[229.1629]ALLSM[15.9949]TFPLK[229.1629]3.H	ENST00000511475.5_1_5-130498317-130500873--|GN=HINT1;ENST00000513345.5_1_5-130498320-130500898--|GN=HINT1;ENST00000513345.5_1_5-130498320-130500997--|GN=HINT1;	Target	Pass	Spectral Similarity	0.9443
AL20210812_SR_ERV_VT_EG__IFN_TMT10_Fxn03.41410.41410.3_1	AL20210812_SR_ERV_VT_EG__IFN_TMT10_Fxn03	ALLSMTFPLK	1	Prosit	1	41410	0.358947	4.0735e-05	0.00271901	S.n[229.1629]ALLSM[15.9949]TFPLK[229.1629]3.H	ENST00000511475.5_1_5-130498317-130500873--|GN=HINT1;ENST00000513345.5_1_5-130498320-130500898--|GN=HINT1;ENST00000513345.5_1_5-130498320-130500997--|GN=HINT1;	Target	Pass	Delta RT	0.000763471
AL20210812_SR_ERV_VT_EG__IFN_TMT10_Fxn03.41410.41410.3_2	AL20210812_SR_ERV_VT_EG__IFN_TMT10_Fxn03	ALFTAEMLLK	2	Prosit	1	41410	-0.528099	0.184379	0.875367	L.n[229.1629]ALFTAEMLLK[229.1629]3.M	CAC1C_HUMAN|Q13936;CAC1C_HUMAN|Q13936-10;CAC1C_HUMAN|Q13936-11;CAC1C_HUMAN|Q13936-12;CAC1C_HUMAN|Q13936-13;CAC1C_HUMAN|Q13936-14;CAC1C_HUMAN|Q13936-15;CAC1C_HUMAN|Q13936-16;CAC1C_HUMAN|Q13936-17;CAC1C_HUMAN|Q13936-18;CAC1C_HUMAN|Q13936-19;CAC1C_HUMAN|Q13936-2;CAC1C_HUMAN|Q13936-20;CAC1C_HUMAN|Q13936-21;CAC1C_HUMAN|Q13936-22;CAC1C_HUMAN|Q13936-23;CAC1C_HUMAN|Q13936-24;CAC1C_HUMAN|Q13936-25;CAC1C_HUMAN|Q13936-26;CAC1C_HUMAN|Q13936-27;CAC1C_HUMAN|Q13936-28;CAC1C_HUMAN|Q13936-29;CAC1C_HUMAN|Q13936-3;CAC1C_HUMAN|Q13936-30;CAC1C_HUMAN|Q13936-31;CAC1C_HUMAN|Q13936-32;CAC1C_HUMAN|Q13936-33;CAC1C_HUMAN|Q13936-34;CAC1C_HUMAN|Q13936-35;CAC1C_HUMAN|Q13936-36;CAC1C_HUMAN|Q13936-37;CAC1C_HUMAN|Q13936-4;CAC1C_HUMAN|Q13936-5;CAC1C_HUMAN|Q13936-6;CAC1C_HUMAN|Q13936-7;CAC1C_HUMAN|Q13936-8;CAC1C_HUMAN|Q13936-9;ENST00000327702.11_2_12-2162728-2800362-+|GN=CACNA1C;ENST00000335762.9_1_12-2162728-2800362-+|GN=CACNA1C;ENST00000344100.7_2_12-2162728-2800362-+|GN=CACNA1C;ENST00000347598.8_1_12-2162728-2800362-+|GN=CACNA1C;ENST00000399591.5_1_12-2162728-2800362-+|GN=CACNA1C;ENST00000399595.5_2_12-2162728-2800362-+|GN=CACNA1C;ENST00000399597.5_2_12-2162728-2800362-+|GN=CACNA1C;ENST00000399601.5_1_12-2162728-2800362-+|GN=CACNA1C;ENST00000399603.5_1_12-2162728-2800362-+|GN=CACNA1C;ENST00000399606.5_1_12-2162728-2800362-+|GN=CACNA1C;ENST00000399617.5_2_12-2162728-2800362-+|GN=CACNA1C;ENST00000399621.5_2_12-2162728-2800362-+|GN=CACNA1C;ENST00000399629.5_1_12-2162728-2800362-+|GN=CACNA1C;ENST00000399634.5_2_12-2162728-2800362-+|GN=CACNA1C;ENST00000399637.5_2_12-2162728-2800362-+|GN=CACNA1C;ENST00000399638.5_1_12-2162728-2800362-+|GN=CACNA1C;ENST00000399641.5_1_12-2162728-2800362-+|GN=CACNA1C;ENST00000399644.5_1_12-2162728-2800362-+|GN=CACNA1C;ENST00000399649.5_1_12-2162728-2800362-+|GN=CACNA1C;ENST00000399655.5_2_12-2162728-2800362-+|GN=CACNA1C;ENST00000402845.7_1_12-2162728-2800362-+|GN=CACNA1C;ENST00000406454.7_2_12-2162728-2800362-+|GN=CACNA1C;ENST00000480911.5_1_12-2162728-2721188-+|GN=CACNA1C;	Target	Fail	Spectral Similarity	0.7304
AL20210812_SR_ERV_VT_EG__IFN_TMT10_Fxn03.41410.41410.3_2	AL20210812_SR_ERV_VT_EG__IFN_TMT10_Fxn03	ALFTAEMLLK	2	Prosit	1	41410	-0.528099	0.184379	0.875367	L.n[229.1629]ALFTAEMLLK[229.1629]3.M	CAC1C_HUMAN|Q13936;CAC1C_HUMAN|Q13936-10;CAC1C_HUMAN|Q13936-11;CAC1C_HUMAN|Q13936-12;CAC1C_HUMAN|Q13936-13;CAC1C_HUMAN|Q13936-14;CAC1C_HUMAN|Q13936-15;CAC1C_HUMAN|Q13936-16;CAC1C_HUMAN|Q13936-17;CAC1C_HUMAN|Q13936-18;CAC1C_HUMAN|Q13936-19;CAC1C_HUMAN|Q13936-2;CAC1C_HUMAN|Q13936-20;CAC1C_HUMAN|Q13936-21;CAC1C_HUMAN|Q13936-22;CAC1C_HUMAN|Q13936-23;CAC1C_HUMAN|Q13936-24;CAC1C_HUMAN|Q13936-25;CAC1C_HUMAN|Q13936-26;CAC1C_HUMAN|Q13936-27;CAC1C_HUMAN|Q13936-28;CAC1C_HUMAN|Q13936-29;CAC1C_HUMAN|Q13936-3;CAC1C_HUMAN|Q13936-30;CAC1C_HUMAN|Q13936-31;CAC1C_HUMAN|Q13936-32;CAC1C_HUMAN|Q13936-33;CAC1C_HUMAN|Q13936-34;CAC1C_HUMAN|Q13936-35;CAC1C_HUMAN|Q13936-36;CAC1C_HUMAN|Q13936-37;CAC1C_HUMAN|Q13936-4;CAC1C_HUMAN|Q13936-5;CAC1C_HUMAN|Q13936-6;CAC1C_HUMAN|Q13936-7;CAC1C_HUMAN|Q13936-8;CAC1C_HUMAN|Q13936-9;ENST00000327702.11_2_12-2162728-2800362-+|GN=CACNA1C;ENST00000335762.9_1_12-2162728-2800362-+|GN=CACNA1C;ENST00000344100.7_2_12-2162728-2800362-+|GN=CACNA1C;ENST00000347598.8_1_12-2162728-2800362-+|GN=CACNA1C;ENST00000399591.5_1_12-2162728-2800362-+|GN=CACNA1C;ENST00000399595.5_2_12-2162728-2800362-+|GN=CACNA1C;ENST00000399597.5_2_12-2162728-2800362-+|GN=CACNA1C;ENST00000399601.5_1_12-2162728-2800362-+|GN=CACNA1C;ENST00000399603.5_1_12-2162728-2800362-+|GN=CACNA1C;ENST00000399606.5_1_12-2162728-2800362-+|GN=CACNA1C;ENST00000399617.5_2_12-2162728-2800362-+|GN=CACNA1C;ENST00000399621.5_2_12-2162728-2800362-+|GN=CACNA1C;ENST00000399629.5_1_12-2162728-2800362-+|GN=CACNA1C;ENST00000399634.5_2_12-2162728-2800362-+|GN=CACNA1C;ENST00000399637.5_2_12-2162728-2800362-+|GN=CACNA1C;ENST00000399638.5_1_12-2162728-2800362-+|GN=CACNA1C;ENST00000399641.5_1_12-2162728-2800362-+|GN=CACNA1C;ENST00000399644.5_1_12-2162728-2800362-+|GN=CACNA1C;ENST00000399649.5_1_12-2162728-2800362-+|GN=CACNA1C;ENST00000399655.5_2_12-2162728-2800362-+|GN=CACNA1C;ENST00000402845.7_1_12-2162728-2800362-+|GN=CACNA1C;ENST00000406454.7_2_12-2162728-2800362-+|GN=CACNA1C;ENST00000480911.5_1_12-2162728-2721188-+|GN=CACNA1C;	Target	Fail	Delta RT	0.183356
AL20210812_SR_ERV_VT_EG__IFN_TMT10_Fxn03.41412.41412.3_1	AL20210812_SR_ERV_VT_EG__IFN_TMT10_Fxn03	RTIFPLFMK	1	Prosit	1	41412	0.332837	4.0735e-05	0.00390966	L.n[229.1629]RTIFPLFMK[229.1629]3.S	CTBL1_HUMAN|Q8WYA6;CTBL1_HUMAN|Q8WYA6-2;CTBL1_HUMAN|Q8WYA6-3;CTBL1_HUMAN|Q8WYA6-4;ENST00000361383.10_1_20-36322488-36500415-+|GN=CTNNBL1;ENST00000361383.10_1_20-36322524-36500412-+|GN=CTNNBL1;ENST00000373473.5_1_20-36375046-36500412-+|GN=CTNNBL1;ENST00000405275.6_1_20-36361331-36500412-+|GN=CTNNBL1;ENST00000473857.5_1_20-36384780-36460672-+|GN=CTNNBL1;ENST00000621317.4_1_20-36322488-36500412-+|GN=CTNNBL1;ENST00000621317.4_1_20-36322524-36500412-+|GN=CTNNBL1;	Target	Pass	Spectral Similarity	0.9759
AL20210812_SR_ERV_VT_EG__IFN_TMT10_Fxn03.41412.41412.3_1	AL20210812_SR_ERV_VT_EG__IFN_TMT10_Fxn03	RTIFPLFMK	1	Prosit	1	41412	0.332837	4.0735e-05	0.00390966	L.n[229.1629]RTIFPLFMK[229.1629]3.S	CTBL1_HUMAN|Q8WYA6;CTBL1_HUMAN|Q8WYA6-2;CTBL1_HUMAN|Q8WYA6-3;CTBL1_HUMAN|Q8WYA6-4;ENST00000361383.10_1_20-36322488-36500415-+|GN=CTNNBL1;ENST00000361383.10_1_20-36322524-36500412-+|GN=CTNNBL1;ENST00000373473.5_1_20-36375046-36500412-+|GN=CTNNBL1;ENST00000405275.6_1_20-36361331-36500412-+|GN=CTNNBL1;ENST00000473857.5_1_20-36384780-36460672-+|GN=CTNNBL1;ENST00000621317.4_1_20-36322488-36500412-+|GN=CTNNBL1;ENST00000621317.4_1_20-36322524-36500412-+|GN=CTNNBL1;	Target	Pass	Delta RT	0.00983281
AL20210812_SR_ERV_VT_EG__IFN_TMT10_Fxn03.41413.41413.2_1	AL20210812_SR_ERV_VT_EG__IFN_TMT10_Fxn03	VPRPPSLLATL	1	Prosit	1	41413	0.338935	4.0735e-05	0.00359192	G.n[229.1629]VPRPPSLLATL2.Q	DIP2A_HUMAN|Q14689;DIP2A_HUMAN|Q14689-2;DIP2A_HUMAN|Q14689-3;DIP2A_HUMAN|Q14689-4;DIP2A_HUMAN|Q14689-5;DIP2A_HUMAN|Q14689-6;ENST00000400274.5_1_21-47878870-47987532-+|GN=DIP2A;ENST00000400274.5_1_21-47879044-47987532-+|GN=DIP2A;ENST00000417564.2_1_21-47879038-47987532-+|GN=DIP2A;ENST00000417564.2_1_21-47879044-47987532-+|GN=DIP2A;ENST00000435722.7_1_21-47879038-47966956-+|GN=DIP2A;ENST00000435722.7_1_21-47879044-47966956-+|GN=DIP2A;ENST00000457905.7_1_21-47878870-47969828-+|GN=DIP2A;ENST00000457905.7_1_21-47879044-47969828-+|GN=DIP2A;ENST00000466639.5_1_21-47878933-47966956-+|GN=DIP2A;ENST00000466639.5_1_21-47879044-47966956-+|GN=DIP2A;ENST00000494435.5_1_21-47924311-47965916-+|GN=DIP2A;	Target	Pass	Spectral Similarity	0.9586
AL20210812_SR_ERV_VT_EG__IFN_TMT10_Fxn03.41413.41413.2_1	AL20210812_SR_ERV_VT_EG__IFN_TMT10_Fxn03	VPRPPSLLATL	1	Prosit	1	41413	0.338935	4.0735e-05	0.00359192	G.n[229.1629]VPRPPSLLATL2.Q	DIP2A_HUMAN|Q14689;DIP2A_HUMAN|Q14689-2;DIP2A_HUMAN|Q14689-3;DIP2A_HUMAN|Q14689-4;DIP2A_HUMAN|Q14689-5;DIP2A_HUMAN|Q14689-6;ENST00000400274.5_1_21-47878870-47987532-+|GN=DIP2A;ENST00000400274.5_1_21-47879044-47987532-+|GN=DIP2A;ENST00000417564.2_1_21-47879038-47987532-+|GN=DIP2A;ENST00000417564.2_1_21-47879044-47987532-+|GN=DIP2A;ENST00000435722.7_1_21-47879038-47966956-+|GN=DIP2A;ENST00000435722.7_1_21-47879044-47966956-+|GN=DIP2A;ENST00000457905.7_1_21-47878870-47969828-+|GN=DIP2A;ENST00000457905.7_1_21-47879044-47969828-+|GN=DIP2A;ENST00000466639.5_1_21-47878933-47966956-+|GN=DIP2A;ENST00000466639.5_1_21-47879044-47966956-+|GN=DIP2A;ENST00000494435.5_1_21-47924311-47965916-+|GN=DIP2A;	Target	Pass	Delta RT	0.0363078
AL20210812_SR_ERV_VT_EG__IFN_TMT10_Fxn03.41413.41413.2_2	AL20210812_SR_ERV_VT_EG__IFN_TMT10_Fxn03	VQVLLVHAATL	2	Prosit	1	41413	-1.14046	0.391158	0.875367	G.n[229.1629]VQVLLVHAATL2.I	ENST00000374586.7_1_9-111782739-111882193--|GN=TMEM245;TM245_HUMAN|Q9H330;TM245_HUMAN|Q9H330-4;	Target	Fail	Spectral Similarity	0.3341
AL20210812_SR_ERV_VT_EG__IFN_TMT10_Fxn03.41413.41413.2_2	AL20210812_SR_ERV_VT_EG__IFN_TMT10_Fxn03	VQVLLVHAATL	2	Prosit	1	41413	-1.14046	0.391158	0.875367	G.n[229.1629]VQVLLVHAATL2.I	ENST00000374586.7_1_9-111782739-111882193--|GN=TMEM245;TM245_HUMAN|Q9H330;TM245_HUMAN|Q9H330-4;	Target	Fail	Delta RT	0.0438132
AL20210812_SR_ERV_VT_EG__IFN_TMT10_Fxn03.41414.41414.2_2	AL20210812_SR_ERV_VT_EG__IFN_TMT10_Fxn03	ALGPEVLSRLL	2	Prosit	1	41414	-1.06961	0.373523	0.875367	A.n[229.1629]ALGPEVLSRLL2.G	ENST00000262319.10_1_16-1544270-1559934-+|GN=TELO2;ENST00000262319.10_1_16-1544282-1559934-+|GN=TELO2;ENST00000497339.6_1_16-1544282-1556324-+|GN=TELO2;TELO2_HUMAN|Q9Y4R8;	Target	Fail	Spectral Similarity	0.4508
AL20210812_SR_ERV_VT_EG__IFN_TMT10_Fxn03.41414.41414.2_2	AL20210812_SR_ERV_VT_EG__IFN_TMT10_Fxn03	ALGPEVLSRLL	2	Prosit	1	41414	-1.06961	0.373523	0.875367	A.n[229.1629]ALGPEVLSRLL2.G	ENST00000262319.10_1_16-1544270-1559934-+|GN=TELO2;ENST00000262319.10_1_16-1544282-1559934-+|GN=TELO2;ENST00000497339.6_1_16-1544282-1556324-+|GN=TELO2;TELO2_HUMAN|Q9Y4R8;	Target	Fail	Delta RT	0.179002
AL20210812_SR_ERV_VT_EG__IFN_TMT10_Fxn03.41415.41415.3_1	AL20210812_SR_ERV_VT_EG__IFN_TMT10_Fxn03	LIQRAPAGLVLK	1	Prosit	1	41415	-0.509669	0.176402	0.875367	L.n[229.1629]LIQRAPAGLVLK[229.1629]3.R	ENST00000556667.1_1_14-37641590-37641863-+|GN=SLC25A21-AS1;	Target	Fail	Spectral Similarity	0.6735
AL20210812_SR_ERV_VT_EG__IFN_TMT10_Fxn03.41415.41415.3_1	AL20210812_SR_ERV_VT_EG__IFN_TMT10_Fxn03	LIQRAPAGLVLK	1	Prosit	1	41415	-0.509669	0.176402	0.875367	L.n[229.1629]LIQRAPAGLVLK[229.1629]3.R	ENST00000556667.1_1_14-37641590-37641863-+|GN=SLC25A21-AS1;	Target	Fail	Delta RT	0.214378
AL20210812_SR_ERV_VT_EG__IFN_TMT10_Fxn03.41415.41415.3_2	AL20210812_SR_ERV_VT_EG__IFN_TMT10_Fxn03	GRNLIPVIGVLK	2	Prosit	1	41415	-0.84816	0.307517	0.875367	L.n[229.1629]GRNLIPVIGVLK[229.1629]3.V	ENST00000399070.3_2_18-32886088-32886400-+|GN=ZNF271P;	Target	Fail	Spectral Similarity	0.4916
AL20210812_SR_ERV_VT_EG__IFN_TMT10_Fxn03.41415.41415.3_2	AL20210812_SR_ERV_VT_EG__IFN_TMT10_Fxn03	GRNLIPVIGVLK	2	Prosit	1	41415	-0.84816	0.307517	0.875367	L.n[229.1629]GRNLIPVIGVLK[229.1629]3.V	ENST00000399070.3_2_18-32886088-32886400-+|GN=ZNF271P;	Target	Fail	Delta RT	0.0488686
AL20210812_SR_ERV_VT_EG__IFN_TMT10_Fxn03.41416.41416.3_1	AL20210812_SR_ERV_VT_EG__IFN_TMT10_Fxn03	MYMRPASKHTPDQDK	1	Prosit	1	41416	-0.864707	0.313828	0.875367	F.n[229.1629]M[15.9949]YMRPASK[229.1629]HTPDQDK[229.1629]3.M	ENST00000306687.1_1_1-248402230-248403163-+|GN=OR2M4;OR2M4_HUMAN|Q96R27;	Target	Fail	Spectral Similarity	0.6884
AL20210812_SR_ERV_VT_EG__IFN_TMT10_Fxn03.41416.41416.3_1	AL20210812_SR_ERV_VT_EG__IFN_TMT10_Fxn03	MYMRPASKHTPDQDK	1	Prosit	1	41416	-0.864707	0.313828	0.875367	F.n[229.1629]M[15.9949]YMRPASK[229.1629]HTPDQDK[229.1629]3.M	ENST00000306687.1_1_1-248402230-248403163-+|GN=OR2M4;OR2M4_HUMAN|Q96R27;	Target	Fail	Delta RT	0.625053
AL20210812_SR_ERV_VT_EG__IFN_TMT10_Fxn03.41416.41416.3_2	AL20210812_SR_ERV_VT_EG__IFN_TMT10_Fxn03	MYMRPASKHTPDQDK	2	Prosit	1	41416	-1.1289	0.388796	0.875367	F.n[229.1629]MYM[15.9949]RPASK[229.1629]HTPDQDK[229.1629]3.M	ENST00000306687.1_1_1-248402230-248403163-+|GN=OR2M4;OR2M4_HUMAN|Q96R27;	Target	Fail	Spectral Similarity	0.6663
AL20210812_SR_ERV_VT_EG__IFN_TMT10_Fxn03.41416.41416.3_2	AL20210812_SR_ERV_VT_EG__IFN_TMT10_Fxn03	MYMRPASKHTPDQDK	2	Prosit	1	41416	-1.1289	0.388796	0.875367	F.n[229.1629]MYM[15.9949]RPASK[229.1629]HTPDQDK[229.1629]3.M	ENST00000306687.1_1_1-248402230-248403163-+|GN=OR2M4;OR2M4_HUMAN|Q96R27;	Target	Fail	Delta RT	0.630335
AL20210812_SR_ERV_VT_EG__IFN_TMT10_Fxn03.41418.41418.2_1	AL20210812_SR_ERV_VT_EG__IFN_TMT10_Fxn03	FPSSLTSSL	1	Prosit	1	41418	0.34266	4.0735e-05	0.0034106	R.n[229.1629]FPSSLTSSL2.C	ENST00000377654.4_2_12-111054117-111085694-+|GN=TCTN1;ENST00000397655.7_1_12-111051921-111085694-+|GN=TCTN1;ENST00000397655.7_1_12-111051987-111085694-+|GN=TCTN1;ENST00000397656.8_1_12-111066004-111085694-+|GN=TCTN1;ENST00000397659.8_1_12-111051987-111085694-+|GN=TCTN1;ENST00000464809.5_1_12-111066004-111085062-+|GN=TCTN1;ENST00000480648.5_1_12-111051987-111072483-+|GN=TCTN1;ENST00000490514.5_1_12-111054090-111085694-+|GN=TCTN1;ENST00000495659.6_1_12-111052207-111085694-+|GN=TCTN1;ENST00000551555.2_1_12-111057684-111074293-+|GN=TCTN1;ENST00000551590.5_1_12-111051840-111085694-+|GN=TCTN1;ENST00000551590.5_1_12-111051987-111085694-+|GN=TCTN1;ENST00000614115.4_1_12-111051840-111085694-+|GN=TCTN1;ENST00000614115.4_1_12-111051987-111085694-+|GN=TCTN1;TECT1_HUMAN|Q2MV58;TECT1_HUMAN|Q2MV58-2;TECT1_HUMAN|Q2MV58-3;TECT1_HUMAN|Q2MV58-4;TECT1_HUMAN|Q2MV58-5;TECT1_HUMAN|Q2MV58-6;	Target	Pass	Spectral Similarity	0.9866
AL20210812_SR_ERV_VT_EG__IFN_TMT10_Fxn03.41418.41418.2_1	AL20210812_SR_ERV_VT_EG__IFN_TMT10_Fxn03	FPSSLTSSL	1	Prosit	1	41418	0.34266	4.0735e-05	0.0034106	R.n[229.1629]FPSSLTSSL2.C	ENST00000377654.4_2_12-111054117-111085694-+|GN=TCTN1;ENST00000397655.7_1_12-111051921-111085694-+|GN=TCTN1;ENST00000397655.7_1_12-111051987-111085694-+|GN=TCTN1;ENST00000397656.8_1_12-111066004-111085694-+|GN=TCTN1;ENST00000397659.8_1_12-111051987-111085694-+|GN=TCTN1;ENST00000464809.5_1_12-111066004-111085062-+|GN=TCTN1;ENST00000480648.5_1_12-111051987-111072483-+|GN=TCTN1;ENST00000490514.5_1_12-111054090-111085694-+|GN=TCTN1;ENST00000495659.6_1_12-111052207-111085694-+|GN=TCTN1;ENST00000551555.2_1_12-111057684-111074293-+|GN=TCTN1;ENST00000551590.5_1_12-111051840-111085694-+|GN=TCTN1;ENST00000551590.5_1_12-111051987-111085694-+|GN=TCTN1;ENST00000614115.4_1_12-111051840-111085694-+|GN=TCTN1;ENST00000614115.4_1_12-111051987-111085694-+|GN=TCTN1;TECT1_HUMAN|Q2MV58;TECT1_HUMAN|Q2MV58-2;TECT1_HUMAN|Q2MV58-3;TECT1_HUMAN|Q2MV58-4;TECT1_HUMAN|Q2MV58-5;TECT1_HUMAN|Q2MV58-6;	Target	Pass	Delta RT	0.00995336
AL20210812_SR_ERV_VT_EG__IFN_TMT10_Fxn03.41420.41420.3_1	AL20210812_SR_ERV_VT_EG__IFN_TMT10_Fxn03	TPRIPSRLLAIL	1	Prosit	1	41420	0.358718	4.0735e-05	0.00272769	Q.n[229.1629]TPRIPSRLLAIL3.L	EFNA5_HUMAN|P52803;ENST00000333274.10_1_5-106716958-107006314--|GN=EFNA5;ENST00000333274.10_1_5-106716958-107006392--|GN=EFNA5;ENST00000509503.1_1_5-106716958-107006314--|GN=EFNA5;ENST00000509503.1_1_5-106716958-107006317--|GN=EFNA5;ENST00000510359.1_1_5-106716958-106724204--|GN=EFNA5;	Target	Pass	Spectral Similarity	0.9172
AL20210812_SR_ERV_VT_EG__IFN_TMT10_Fxn03.41420.41420.3_1	AL20210812_SR_ERV_VT_EG__IFN_TMT10_Fxn03	TPRIPSRLLAIL	1	Prosit	1	41420	0.358718	4.0735e-05	0.00272769	Q.n[229.1629]TPRIPSRLLAIL3.L	EFNA5_HUMAN|P52803;ENST00000333274.10_1_5-106716958-107006314--|GN=EFNA5;ENST00000333274.10_1_5-106716958-107006392--|GN=EFNA5;ENST00000509503.1_1_5-106716958-107006314--|GN=EFNA5;ENST00000509503.1_1_5-106716958-107006317--|GN=EFNA5;ENST00000510359.1_1_5-106716958-106724204--|GN=EFNA5;	Target	Pass	Delta RT	0.000688535
AL20210812_SR_ERV_VT_EG__IFN_TMT10_Fxn03.41420.41420.3_2	AL20210812_SR_ERV_VT_EG__IFN_TMT10_Fxn03	TLRPALRLPSLL	2	Prosit	1	41420	-0.746039	0.269994	0.875367	L.n[229.1629]TLRPALRLPSLL3.L	ENST00000247933.8_1_4-980794-998178-+|GN=IDUA;ENST00000247933.8_1_4-980872-998178-+|GN=IDUA;ENST00000514224.1_1_4-993808-998178-+|GN=IDUA;ENST00000514698.5_1_4-980866-997838-+|GN=IDUA;IDUA_HUMAN|P35475;IDUA_HUMAN|P35475-2;	Target	Fail	Spectral Similarity	0.5183
AL20210812_SR_ERV_VT_EG__IFN_TMT10_Fxn03.41420.41420.3_2	AL20210812_SR_ERV_VT_EG__IFN_TMT10_Fxn03	TLRPALRLPSLL	2	Prosit	1	41420	-0.746039	0.269994	0.875367	L.n[229.1629]TLRPALRLPSLL3.L	ENST00000247933.8_1_4-980794-998178-+|GN=IDUA;ENST00000247933.8_1_4-980872-998178-+|GN=IDUA;ENST00000514224.1_1_4-993808-998178-+|GN=IDUA;ENST00000514698.5_1_4-980866-997838-+|GN=IDUA;IDUA_HUMAN|P35475;IDUA_HUMAN|P35475-2;	Target	Fail	Delta RT	0.000941578
AL20210812_SR_ERV_VT_EG__IFN_TMT10_Fxn03.41421.41421.2_1	AL20210812_SR_ERV_VT_EG__IFN_TMT10_Fxn03	LLSMTFPLK	1	Prosit	1	41421	0.293719	9.64999e-05	0.00672426	A.n[229.1629]LLSM[15.9949]TFPLK[229.1629]2.H	ENST00000511475.5_1_5-130498317-130500873--|GN=HINT1;ENST00000513345.5_1_5-130498320-130500898--|GN=HINT1;ENST00000513345.5_1_5-130498320-130500997--|GN=HINT1;	Target	Pass	Spectral Similarity	0.9975
AL20210812_SR_ERV_VT_EG__IFN_TMT10_Fxn03.41421.41421.2_1	AL20210812_SR_ERV_VT_EG__IFN_TMT10_Fxn03	LLSMTFPLK	1	Prosit	1	41421	0.293719	9.64999e-05	0.00672426	A.n[229.1629]LLSM[15.9949]TFPLK[229.1629]2.H	ENST00000511475.5_1_5-130498317-130500873--|GN=HINT1;ENST00000513345.5_1_5-130498320-130500898--|GN=HINT1;ENST00000513345.5_1_5-130498320-130500997--|GN=HINT1;	Target	Pass	Delta RT	0.00288012
AL20210812_SR_ERV_VT_EG__IFN_TMT10_Fxn03.41421.41421.2_2	AL20210812_SR_ERV_VT_EG__IFN_TMT10_Fxn03	LSMITFPLK	2	Prosit	1	41421	-0.00657687	0.0110123	0.259012	I.n[229.1629]LSM[15.9949]ITFPLK[229.1629]2.P	ENST00000456324.5_1_19-36727152-36727236-+|GN=ZNF146;	Target	Fail	Spectral Similarity	0.9322
AL20210812_SR_ERV_VT_EG__IFN_TMT10_Fxn03.41421.41421.2_2	AL20210812_SR_ERV_VT_EG__IFN_TMT10_Fxn03	LSMITFPLK	2	Prosit	1	41421	-0.00657687	0.0110123	0.259012	I.n[229.1629]LSM[15.9949]ITFPLK[229.1629]2.P	ENST00000456324.5_1_19-36727152-36727236-+|GN=ZNF146;	Target	Fail	Delta RT	0.0177477
AL20210812_SR_ERV_VT_EG__IFN_TMT10_Fxn03.41422.41422.2_1	AL20210812_SR_ERV_VT_EG__IFN_TMT10_Fxn03	APRAALVFAL	1	Prosit	1	41422	0.395885	4.0735e-05	0.00162524	Q.n[229.1629]APRAALVFAL2.V	ENST00000304385.7_1_4-153549697-153601103--|GN=TMEM154;ENST00000304385.7_1_4-153549700-153601085--|GN=TMEM154;ENST00000304385.7_1_4-153549700-153601250--|GN=TMEM154;ENST00000504064.1_1_4-153568133-153601085--|GN=TMEM154;ENST00000504064.1_1_4-153568133-153601115--|GN=TMEM154;TM154_HUMAN|Q6P9G4;	Target	Pass	Spectral Similarity	0.975
AL20210812_SR_ERV_VT_EG__IFN_TMT10_Fxn03.41422.41422.2_1	AL20210812_SR_ERV_VT_EG__IFN_TMT10_Fxn03	APRAALVFAL	1	Prosit	1	41422	0.395885	4.0735e-05	0.00162524	Q.n[229.1629]APRAALVFAL2.V	ENST00000304385.7_1_4-153549697-153601103--|GN=TMEM154;ENST00000304385.7_1_4-153549700-153601085--|GN=TMEM154;ENST00000304385.7_1_4-153549700-153601250--|GN=TMEM154;ENST00000504064.1_1_4-153568133-153601085--|GN=TMEM154;ENST00000504064.1_1_4-153568133-153601115--|GN=TMEM154;TM154_HUMAN|Q6P9G4;	Target	Pass	Delta RT	0.0299556
AL20210812_SR_ERV_VT_EG__IFN_TMT10_Fxn03.41423.41423.2_1	AL20210812_SR_ERV_VT_EG__IFN_TMT10_Fxn03	YRPLTVLTF	1	Prosit	1	41423	0.356706	4.0735e-05	0.00280519	S.n[229.1629]YRPLTVLTF2.R	ENST00000266712.10_1_12-88542077-88589423-+|GN=TMTC3;ENST00000266712.10_1_12-88542092-88589423-+|GN=TMTC3;ENST00000342624.9_3_13-101257250-101322616--|GN=TMTC4;ENST00000342624.9_3_13-101257250-101322685--|GN=TMTC4;ENST00000376234.7_3_13-101257250-101320994--|GN=TMTC4;ENST00000376234.7_3_13-101257250-101327105--|GN=TMTC4;ENST00000547034.5_1_12-88542077-88566761-+|GN=TMTC3;ENST00000547034.5_1_12-88542092-88566761-+|GN=TMTC3;TMTC3_HUMAN|Q6ZXV5;TMTC3_HUMAN|Q6ZXV5-2;TMTC4_HUMAN|Q5T4D3;TMTC4_HUMAN|Q5T4D3-2;TMTC4_HUMAN|Q5T4D3-3;	Target	Pass	Spectral Similarity	0.9766
AL20210812_SR_ERV_VT_EG__IFN_TMT10_Fxn03.41423.41423.2_1	AL20210812_SR_ERV_VT_EG__IFN_TMT10_Fxn03	YRPLTVLTF	1	Prosit	1	41423	0.356706	4.0735e-05	0.00280519	S.n[229.1629]YRPLTVLTF2.R	ENST00000266712.10_1_12-88542077-88589423-+|GN=TMTC3;ENST00000266712.10_1_12-88542092-88589423-+|GN=TMTC3;ENST00000342624.9_3_13-101257250-101322616--|GN=TMTC4;ENST00000342624.9_3_13-101257250-101322685--|GN=TMTC4;ENST00000376234.7_3_13-101257250-101320994--|GN=TMTC4;ENST00000376234.7_3_13-101257250-101327105--|GN=TMTC4;ENST00000547034.5_1_12-88542077-88566761-+|GN=TMTC3;ENST00000547034.5_1_12-88542092-88566761-+|GN=TMTC3;TMTC3_HUMAN|Q6ZXV5;TMTC3_HUMAN|Q6ZXV5-2;TMTC4_HUMAN|Q5T4D3;TMTC4_HUMAN|Q5T4D3-2;TMTC4_HUMAN|Q5T4D3-3;	Target	Pass	Delta RT	0.0380443
AL20210812_SR_ERV_VT_EG__IFN_TMT10_Fxn03.41423.41423.2_2	AL20210812_SR_ERV_VT_EG__IFN_TMT10_Fxn03	IPVSHPVLTF	2	Prosit	1	41423	-0.864315	0.313614	0.875367	R.n[229.1629]IPVSHPVLTF2.R	ENST00000368186.9_2_1-157646504-157670279--|GN=FCRL3;ENST00000368186.9_2_1-157646504-157670285--|GN=FCRL3;ENST00000473231.5_1_1-157648502-157666139--|GN=FCRL3;ENST00000477837.5_1_1-157648502-157670279--|GN=FCRL3;ENST00000477837.5_1_1-157648502-157670285--|GN=FCRL3;ENST00000485028.5_1_1-157648502-157670279--|GN=FCRL3;ENST00000485028.5_1_1-157648502-157670285--|GN=FCRL3;FCRL3_HUMAN|Q96P31;FCRL3_HUMAN|Q96P31-2;FCRL3_HUMAN|Q96P31-6;FCRL3_HUMAN|Q96P31-7;	Target	Fail	Spectral Similarity	0.4578
AL20210812_SR_ERV_VT_EG__IFN_TMT10_Fxn03.41423.41423.2_2	AL20210812_SR_ERV_VT_EG__IFN_TMT10_Fxn03	IPVSHPVLTF	2	Prosit	1	41423	-0.864315	0.313614	0.875367	R.n[229.1629]IPVSHPVLTF2.R	ENST00000368186.9_2_1-157646504-157670279--|GN=FCRL3;ENST00000368186.9_2_1-157646504-157670285--|GN=FCRL3;ENST00000473231.5_1_1-157648502-157666139--|GN=FCRL3;ENST00000477837.5_1_1-157648502-157670279--|GN=FCRL3;ENST00000477837.5_1_1-157648502-157670285--|GN=FCRL3;ENST00000485028.5_1_1-157648502-157670279--|GN=FCRL3;ENST00000485028.5_1_1-157648502-157670285--|GN=FCRL3;FCRL3_HUMAN|Q96P31;FCRL3_HUMAN|Q96P31-2;FCRL3_HUMAN|Q96P31-6;FCRL3_HUMAN|Q96P31-7;	Target	Fail	Delta RT	0.0350382
AL20210812_SR_ERV_VT_EG__IFN_TMT10_Fxn03.41424.41424.2_1	AL20210812_SR_ERV_VT_EG__IFN_TMT10_Fxn03	APRSLLLAL	1	Prosit	1	41424	0.346468	4.0735e-05	0.00323469	G.n[229.1629]APRSLLLAL2.A	ARSA_HUMAN|P15289;ENST00000356098.9_1_22-51063575-51066207--|GN=ARSA;ENST00000551731.1_1_22-51065464-51066207--|GN=ARSA;	Target	Pass	Spectral Similarity	0.975
AL20210812_SR_ERV_VT_EG__IFN_TMT10_Fxn03.41424.41424.2_1	AL20210812_SR_ERV_VT_EG__IFN_TMT10_Fxn03	APRSLLLAL	1	Prosit	1	41424	0.346468	4.0735e-05	0.00323469	G.n[229.1629]APRSLLLAL2.A	ARSA_HUMAN|P15289;ENST00000356098.9_1_22-51063575-51066207--|GN=ARSA;ENST00000551731.1_1_22-51065464-51066207--|GN=ARSA;	Target	Pass	Delta RT	0.0724656
AL20210812_SR_ERV_VT_EG__IFN_TMT10_Fxn03.41424.41424.2_2	AL20210812_SR_ERV_VT_EG__IFN_TMT10_Fxn03	ASRPLLLAL	2	Prosit	1	41424	-0.0734473	0.0243502	0.431829	L.n[229.1629]ASRPLLLAL2.L	ENST00000393203.2_1_1-117452726-117529589-+|GN=PTGFRN;ENST00000393203.2_1_1-117452825-117529586-+|GN=PTGFRN;FPRP_HUMAN|Q9P2B2;	Target	Fail	Spectral Similarity	0.9036
AL20210812_SR_ERV_VT_EG__IFN_TMT10_Fxn03.41424.41424.2_2	AL20210812_SR_ERV_VT_EG__IFN_TMT10_Fxn03	ASRPLLLAL	2	Prosit	1	41424	-0.0734473	0.0243502	0.431829	L.n[229.1629]ASRPLLLAL2.L	ENST00000393203.2_1_1-117452726-117529589-+|GN=PTGFRN;ENST00000393203.2_1_1-117452825-117529586-+|GN=PTGFRN;FPRP_HUMAN|Q9P2B2;	Target	Fail	Delta RT	0.0178954
AL20210812_SR_ERV_VT_EG__IFN_TMT10_Fxn03.41425.41425.2_1	AL20210812_SR_ERV_VT_EG__IFN_TMT10_Fxn03	LPSNLPQL	1	Prosit	1	41425	0.114667	0.00208794	0.0715471	K.n[229.1629]LPSNLPQL2.Q	ENST00000356260.9_1_4-76871902-76912009--|GN=SDAD1;ENST00000356260.9_1_4-76871905-76911994--|GN=SDAD1;ENST00000395710.5_1_4-76902677-76911994--|GN=SDAD1;ENST00000395710.5_1_4-76902677-76912009--|GN=SDAD1;ENST00000395711.8_1_4-76871905-76911994--|GN=SDAD1;ENST00000395711.8_1_4-76871905-76912009--|GN=SDAD1;ENST00000503411.5_1_4-76902598-76911994--|GN=SDAD1;ENST00000503411.5_1_4-76902598-76912009--|GN=SDAD1;ENST00000504975.1_1_4-76911880-76912009--|GN=SDAD1;SDA1_HUMAN|Q9NVU7;	Target	Pass	Spectral Similarity	0.9885
AL20210812_SR_ERV_VT_EG__IFN_TMT10_Fxn03.41425.41425.2_1	AL20210812_SR_ERV_VT_EG__IFN_TMT10_Fxn03	LPSNLPQL	1	Prosit	1	41425	0.114667	0.00208794	0.0715471	K.n[229.1629]LPSNLPQL2.Q	ENST00000356260.9_1_4-76871902-76912009--|GN=SDAD1;ENST00000356260.9_1_4-76871905-76911994--|GN=SDAD1;ENST00000395710.5_1_4-76902677-76911994--|GN=SDAD1;ENST00000395710.5_1_4-76902677-76912009--|GN=SDAD1;ENST00000395711.8_1_4-76871905-76911994--|GN=SDAD1;ENST00000395711.8_1_4-76871905-76912009--|GN=SDAD1;ENST00000503411.5_1_4-76902598-76911994--|GN=SDAD1;ENST00000503411.5_1_4-76902598-76912009--|GN=SDAD1;ENST00000504975.1_1_4-76911880-76912009--|GN=SDAD1;SDA1_HUMAN|Q9NVU7;	Target	Pass	Delta RT	0.0170907
AL20210812_SR_ERV_VT_EG__IFN_TMT10_Fxn03.41426.41426.3_1	AL20210812_SR_ERV_VT_EG__IFN_TMT10_Fxn03	LLSMTFPLK	1	Prosit	1	41426	0.217887	0.000539374	0.0189547	A.n[229.1629]LLSM[15.9949]TFPLK[229.1629]3.H	ENST00000511475.5_1_5-130498317-130500873--|GN=HINT1;ENST00000513345.5_1_5-130498320-130500898--|GN=HINT1;ENST00000513345.5_1_5-130498320-130500997--|GN=HINT1;	Target	Pass	Spectral Similarity	0.9221
AL20210812_SR_ERV_VT_EG__IFN_TMT10_Fxn03.41426.41426.3_1	AL20210812_SR_ERV_VT_EG__IFN_TMT10_Fxn03	LLSMTFPLK	1	Prosit	1	41426	0.217887	0.000539374	0.0189547	A.n[229.1629]LLSM[15.9949]TFPLK[229.1629]3.H	ENST00000511475.5_1_5-130498317-130500873--|GN=HINT1;ENST00000513345.5_1_5-130498320-130500898--|GN=HINT1;ENST00000513345.5_1_5-130498320-130500997--|GN=HINT1;	Target	Pass	Delta RT	0.00278564
AL20210812_SR_ERV_VT_EG__IFN_TMT10_Fxn03.41426.41426.3_2	AL20210812_SR_ERV_VT_EG__IFN_TMT10_Fxn03	LSMITFPLK	2	Prosit	1	41426	-0.179525	0.0501978	0.710307	I.n[229.1629]LSM[15.9949]ITFPLK[229.1629]3.P	ENST00000456324.5_1_19-36727152-36727236-+|GN=ZNF146;	Target	Fail	Spectral Similarity	0.8271
AL20210812_SR_ERV_VT_EG__IFN_TMT10_Fxn03.41426.41426.3_2	AL20210812_SR_ERV_VT_EG__IFN_TMT10_Fxn03	LSMITFPLK	2	Prosit	1	41426	-0.179525	0.0501978	0.710307	I.n[229.1629]LSM[15.9949]ITFPLK[229.1629]3.P	ENST00000456324.5_1_19-36727152-36727236-+|GN=ZNF146;	Target	Fail	Delta RT	0.0176521
AL20210812_SR_ERV_VT_EG__IFN_TMT10_Fxn03.41427.41427.3_1	AL20210812_SR_ERV_VT_EG__IFN_TMT10_Fxn03	ALGHGETLPGLPQE	1	Prosit	1	41427	-1.44149	0.445438	0.883699	S.n[229.1629]ALGHGETLPGLPQE3.P	ENST00000618550.4_1_19-7937504-7938574--|GN=PRR36;	Target	Fail	Spectral Similarity	0.1569
AL20210812_SR_ERV_VT_EG__IFN_TMT10_Fxn03.41427.41427.3_1	AL20210812_SR_ERV_VT_EG__IFN_TMT10_Fxn03	ALGHGETLPGLPQE	1	Prosit	1	41427	-1.44149	0.445438	0.883699	S.n[229.1629]ALGHGETLPGLPQE3.P	ENST00000618550.4_1_19-7937504-7938574--|GN=PRR36;	Target	Fail	Delta RT	0.248886
AL20210812_SR_ERV_VT_EG__IFN_TMT10_Fxn03.41428.41428.3_1	AL20210812_SR_ERV_VT_EG__IFN_TMT10_Fxn03	KLPLPLPPRL	1	Prosit	1	41428	0.237442	0.000383963	0.0145521	G.n[229.1629]K[229.1629]LPLPLPPRL3.D	ENST00000586872.5_1_19-16254500-16263452-+|GN=HSH2D;ENST00000586872.5_1_19-16259560-16263452-+|GN=HSH2D;ENST00000613195.4_1_19-16259533-16263881-+|GN=HSH2D;ENST00000613195.4_1_19-16259560-16263881-+|GN=HSH2D;ENST00000616070.4_1_19-16254500-16262338-+|GN=HSH2D;ENST00000616070.4_1_19-16259560-16262338-+|GN=HSH2D;ENST00000616645.4_1_19-16254452-16268602-+|GN=HSH2D;ENST00000616645.4_1_19-16259560-16268602-+|GN=HSH2D;HSH2D_HUMAN|Q96JZ2;	Target	Pass	Spectral Similarity	0.9741
AL20210812_SR_ERV_VT_EG__IFN_TMT10_Fxn03.41428.41428.3_1	AL20210812_SR_ERV_VT_EG__IFN_TMT10_Fxn03	KLPLPLPPRL	1	Prosit	1	41428	0.237442	0.000383963	0.0145521	G.n[229.1629]K[229.1629]LPLPLPPRL3.D	ENST00000586872.5_1_19-16254500-16263452-+|GN=HSH2D;ENST00000586872.5_1_19-16259560-16263452-+|GN=HSH2D;ENST00000613195.4_1_19-16259533-16263881-+|GN=HSH2D;ENST00000613195.4_1_19-16259560-16263881-+|GN=HSH2D;ENST00000616070.4_1_19-16254500-16262338-+|GN=HSH2D;ENST00000616070.4_1_19-16259560-16262338-+|GN=HSH2D;ENST00000616645.4_1_19-16254452-16268602-+|GN=HSH2D;ENST00000616645.4_1_19-16259560-16268602-+|GN=HSH2D;HSH2D_HUMAN|Q96JZ2;	Target	Pass	Delta RT	0.00280844
AL20210812_SR_ERV_VT_EG__IFN_TMT10_Fxn03.41431.41431.2_1	AL20210812_SR_ERV_VT_EG__IFN_TMT10_Fxn03	QPSSLLPLA	1	Prosit	1	41431	0.201381	0.000847111	0.0236379	M.n[229.1629]QPSSLLPLA2.L	CATD_HUMAN|P07339;ENST00000236671.6_2_11-1774735-1785089--|GN=CTSD;ENST00000236671.6_2_11-1774735-1785188--|GN=CTSD;ENST00000433655.5_1_11-1776134-1785089--|GN=CTSD;ENST00000636397.1_1_11-1767807-1785089--|GN=RP11-295K3.1;ENST00000636397.1_1_11-1767807-1785155--|GN=RP11-295K3.1;ENST00000636571.1_1_11-1774735-1785089--|GN=CTSD;ENST00000636571.1_1_11-1774735-1785155--|GN=CTSD;ENST00000636615.1_1_11-1756512-1785089--|GN=RP11-295K3.1;ENST00000636615.1_1_11-1756512-1785155--|GN=RP11-295K3.1;ENST00000636843.1_1_11-1774735-1785089--|GN=CTSD;ENST00000636843.1_1_11-1774735-1785155--|GN=CTSD;ENST00000637387.1_1_11-1774735-1785089--|GN=CTSD;ENST00000637387.1_1_11-1774735-1785155--|GN=CTSD;ENST00000637815.1_1_11-1774735-1785089--|GN=CTSD;ENST00000637915.1_1_11-1774735-1785089--|GN=CTSD;	Target	Pass	Spectral Similarity	0.9871
AL20210812_SR_ERV_VT_EG__IFN_TMT10_Fxn03.41431.41431.2_1	AL20210812_SR_ERV_VT_EG__IFN_TMT10_Fxn03	QPSSLLPLA	1	Prosit	1	41431	0.201381	0.000847111	0.0236379	M.n[229.1629]QPSSLLPLA2.L	CATD_HUMAN|P07339;ENST00000236671.6_2_11-1774735-1785089--|GN=CTSD;ENST00000236671.6_2_11-1774735-1785188--|GN=CTSD;ENST00000433655.5_1_11-1776134-1785089--|GN=CTSD;ENST00000636397.1_1_11-1767807-1785089--|GN=RP11-295K3.1;ENST00000636397.1_1_11-1767807-1785155--|GN=RP11-295K3.1;ENST00000636571.1_1_11-1774735-1785089--|GN=CTSD;ENST00000636571.1_1_11-1774735-1785155--|GN=CTSD;ENST00000636615.1_1_11-1756512-1785089--|GN=RP11-295K3.1;ENST00000636615.1_1_11-1756512-1785155--|GN=RP11-295K3.1;ENST00000636843.1_1_11-1774735-1785089--|GN=CTSD;ENST00000636843.1_1_11-1774735-1785155--|GN=CTSD;ENST00000637387.1_1_11-1774735-1785089--|GN=CTSD;ENST00000637387.1_1_11-1774735-1785155--|GN=CTSD;ENST00000637815.1_1_11-1774735-1785089--|GN=CTSD;ENST00000637915.1_1_11-1774735-1785089--|GN=CTSD;	Target	Pass	Delta RT	0.0294767
AL20210812_SR_ERV_VT_EG__IFN_TMT10_Fxn03.41431.41431.2_2	AL20210812_SR_ERV_VT_EG__IFN_TMT10_Fxn03	QPSLSLALP	2	Prosit	1	41431	-0.328496	0.103252	0.875367	I.n[229.1629]QPSLSLALP2.S	P12L2_HUMAN|Q96KW2;	Target	Fail	Spectral Similarity	0.7723
AL20210812_SR_ERV_VT_EG__IFN_TMT10_Fxn03.41431.41431.2_2	AL20210812_SR_ERV_VT_EG__IFN_TMT10_Fxn03	QPSLSLALP	2	Prosit	1	41431	-0.328496	0.103252	0.875367	I.n[229.1629]QPSLSLALP2.S	P12L2_HUMAN|Q96KW2;	Target	Fail	Delta RT	0.025049
AL20210812_SR_ERV_VT_EG__IFN_TMT10_Fxn03.41433.41433.3_2	AL20210812_SR_ERV_VT_EG__IFN_TMT10_Fxn03	LTEIGQKHGLVGLW	2	Prosit	1	41433	-1.06572	0.37288	0.875367	A.n[229.1629]LTEIGQK[229.1629]HGLVGLW3.R	ENST00000577745.1_2_17-8193825-8198125--|GN=SLC25A35;ENST00000579192.5_1_17-8192936-8198125--|GN=SLC25A35;ENST00000579681.5_1_17-8193234-8198125--|GN=SLC25A35;ENST00000585311.5_1_17-8193234-8198125--|GN=SLC25A35;S2535_HUMAN|Q3KQZ1;S2535_HUMAN|Q3KQZ1-2;S2535_HUMAN|Q3KQZ1-3;S2535_HUMAN|Q3KQZ1-4;	Target	Fail	Spectral Similarity	0.3009
AL20210812_SR_ERV_VT_EG__IFN_TMT10_Fxn03.41433.41433.3_2	AL20210812_SR_ERV_VT_EG__IFN_TMT10_Fxn03	LTEIGQKHGLVGLW	2	Prosit	1	41433	-1.06572	0.37288	0.875367	A.n[229.1629]LTEIGQK[229.1629]HGLVGLW3.R	ENST00000577745.1_2_17-8193825-8198125--|GN=SLC25A35;ENST00000579192.5_1_17-8192936-8198125--|GN=SLC25A35;ENST00000579681.5_1_17-8193234-8198125--|GN=SLC25A35;ENST00000585311.5_1_17-8193234-8198125--|GN=SLC25A35;S2535_HUMAN|Q3KQZ1;S2535_HUMAN|Q3KQZ1-2;S2535_HUMAN|Q3KQZ1-3;S2535_HUMAN|Q3KQZ1-4;	Target	Fail	Delta RT	0.0363805
AL20210812_SR_ERV_VT_EG__IFN_TMT10_Fxn03.41434.41434.2_1	AL20210812_SR_ERV_VT_EG__IFN_TMT10_Fxn03	MPAFLRSAL	1	Prosit	1	41434	0.287171	9.64999e-05	0.00736074	K.n[229.1629]MPAFLRSAL2.Q	ENST00000314423.11_1_16-69166471-69202837-+|GN=UTP4;ENST00000314423.11_1_16-69167362-69202837-+|GN=UTP4;ENST00000563094.5_1_16-69167362-69199471-+|GN=UTP4;ENST00000567500.1_2_16-69188342-69202837-+|GN=UTP4;UTP4_HUMAN|Q969X6;UTP4_HUMAN|Q969X6-3;	Target	Pass	Spectral Similarity	0.9416
AL20210812_SR_ERV_VT_EG__IFN_TMT10_Fxn03.41434.41434.2_1	AL20210812_SR_ERV_VT_EG__IFN_TMT10_Fxn03	MPAFLRSAL	1	Prosit	1	41434	0.287171	9.64999e-05	0.00736074	K.n[229.1629]MPAFLRSAL2.Q	ENST00000314423.11_1_16-69166471-69202837-+|GN=UTP4;ENST00000314423.11_1_16-69167362-69202837-+|GN=UTP4;ENST00000563094.5_1_16-69167362-69199471-+|GN=UTP4;ENST00000567500.1_2_16-69188342-69202837-+|GN=UTP4;UTP4_HUMAN|Q969X6;UTP4_HUMAN|Q969X6-3;	Target	Pass	Delta RT	0.0162544
AL20210812_SR_ERV_VT_EG__IFN_TMT10_Fxn03.41434.41434.2_2	AL20210812_SR_ERV_VT_EG__IFN_TMT10_Fxn03	APLAVFQML	2	Prosit	1	41434	-0.372717	0.120122	0.875367	V.n[229.1629]APLAVFQM[15.9949]L2.K	ENST00000281871.10_2_2-130939792-130948196-+|GN=MZT2B;ENST00000281871.10_2_2-130939855-130948196-+|GN=MZT2B;ENST00000309451.6_1_2-132241633-132249949--|GN=MZT2A;ENST00000409255.1_2_2-130939855-130948196-+|GN=MZT2B;ENST00000445782.2_1_2-132227891-132249949--|GN=MZT2A;ENST00000480182.1_1_2-130940128-130948196-+|GN=MZT2B;ENST00000485869.1_1_2-130940017-130940434-+|GN=MZT2B;ENST00000491265.1_1_2-132249362-132249949--|GN=MZT2A;MZT2A_HUMAN|Q6P582;MZT2B_HUMAN|Q6NZ67;	Target	Fail	Spectral Similarity	0.9434
AL20210812_SR_ERV_VT_EG__IFN_TMT10_Fxn03.41434.41434.2_2	AL20210812_SR_ERV_VT_EG__IFN_TMT10_Fxn03	APLAVFQML	2	Prosit	1	41434	-0.372717	0.120122	0.875367	V.n[229.1629]APLAVFQM[15.9949]L2.K	ENST00000281871.10_2_2-130939792-130948196-+|GN=MZT2B;ENST00000281871.10_2_2-130939855-130948196-+|GN=MZT2B;ENST00000309451.6_1_2-132241633-132249949--|GN=MZT2A;ENST00000409255.1_2_2-130939855-130948196-+|GN=MZT2B;ENST00000445782.2_1_2-132227891-132249949--|GN=MZT2A;ENST00000480182.1_1_2-130940128-130948196-+|GN=MZT2B;ENST00000485869.1_1_2-130940017-130940434-+|GN=MZT2B;ENST00000491265.1_1_2-132249362-132249949--|GN=MZT2A;MZT2A_HUMAN|Q6P582;MZT2B_HUMAN|Q6NZ67;	Target	Fail	Delta RT	0.198936
AL20210812_SR_ERV_VT_EG__IFN_TMT10_Fxn03.41435.41435.3_1	AL20210812_SR_ERV_VT_EG__IFN_TMT10_Fxn03	KLWDPLDLK	1	Prosit	1	41435	0.164963	0.0012926	0.0381092	M.n[229.1629]K[229.1629]LWDPLDLK[229.1629]3.I	ENST00000428879.5_1_2-150436081-150438721--|GN=MMADHC;	Target	Pass	Spectral Similarity	0.9862
AL20210812_SR_ERV_VT_EG__IFN_TMT10_Fxn03.41435.41435.3_1	AL20210812_SR_ERV_VT_EG__IFN_TMT10_Fxn03	KLWDPLDLK	1	Prosit	1	41435	0.164963	0.0012926	0.0381092	M.n[229.1629]K[229.1629]LWDPLDLK[229.1629]3.I	ENST00000428879.5_1_2-150436081-150438721--|GN=MMADHC;	Target	Pass	Delta RT	0.0181886
AL20210812_SR_ERV_VT_EG__IFN_TMT10_Fxn03.41435.41435.3_2	AL20210812_SR_ERV_VT_EG__IFN_TMT10_Fxn03	KATNAGPLDKI	2	Prosit	1	41435	-0.887196	0.321915	0.875367	W.n[229.1629]K[229.1629]ATNAGPLDK[229.1629]I3.L	ENST00000300651.10_1_17-37563727-37607318--|GN=MED1;ENST00000300651.10_1_17-37563730-37607315--|GN=MED1;ENST00000394287.7_1_17-37561530-37607315--|GN=MED1;ENST00000584308.1_1_17-37583876-37587452--|GN=MED1;MED1_HUMAN|Q15648;MED1_HUMAN|Q15648-3;	Target	Fail	Spectral Similarity	0.6794
AL20210812_SR_ERV_VT_EG__IFN_TMT10_Fxn03.41435.41435.3_2	AL20210812_SR_ERV_VT_EG__IFN_TMT10_Fxn03	KATNAGPLDKI	2	Prosit	1	41435	-0.887196	0.321915	0.875367	W.n[229.1629]K[229.1629]ATNAGPLDK[229.1629]I3.L	ENST00000300651.10_1_17-37563727-37607318--|GN=MED1;ENST00000300651.10_1_17-37563730-37607315--|GN=MED1;ENST00000394287.7_1_17-37561530-37607315--|GN=MED1;ENST00000584308.1_1_17-37583876-37587452--|GN=MED1;MED1_HUMAN|Q15648;MED1_HUMAN|Q15648-3;	Target	Fail	Delta RT	0.31961
AL20210812_SR_ERV_VT_EG__IFN_TMT10_Fxn03.41436.41436.3_1	AL20210812_SR_ERV_VT_EG__IFN_TMT10_Fxn03	ALLSMTFPLK	1	Prosit	1	41436	0.412472	4.0735e-05	0.00128967	S.n[229.1629]ALLSM[15.9949]TFPLK[229.1629]3.H	ENST00000511475.5_1_5-130498317-130500873--|GN=HINT1;ENST00000513345.5_1_5-130498320-130500898--|GN=HINT1;ENST00000513345.5_1_5-130498320-130500997--|GN=HINT1;	Target	Pass	Spectral Similarity	0.9536
AL20210812_SR_ERV_VT_EG__IFN_TMT10_Fxn03.41436.41436.3_1	AL20210812_SR_ERV_VT_EG__IFN_TMT10_Fxn03	ALLSMTFPLK	1	Prosit	1	41436	0.412472	4.0735e-05	0.00128967	S.n[229.1629]ALLSM[15.9949]TFPLK[229.1629]3.H	ENST00000511475.5_1_5-130498317-130500873--|GN=HINT1;ENST00000513345.5_1_5-130498320-130500898--|GN=HINT1;ENST00000513345.5_1_5-130498320-130500997--|GN=HINT1;	Target	Pass	Delta RT	0.00128802
AL20210812_SR_ERV_VT_EG__IFN_TMT10_Fxn03.41436.41436.3_2	AL20210812_SR_ERV_VT_EG__IFN_TMT10_Fxn03	ALFTAEMLLK	2	Prosit	1	41436	-0.517735	0.179817	0.875367	L.n[229.1629]ALFTAEMLLK[229.1629]3.M	CAC1C_HUMAN|Q13936;CAC1C_HUMAN|Q13936-10;CAC1C_HUMAN|Q13936-11;CAC1C_HUMAN|Q13936-12;CAC1C_HUMAN|Q13936-13;CAC1C_HUMAN|Q13936-14;CAC1C_HUMAN|Q13936-15;CAC1C_HUMAN|Q13936-16;CAC1C_HUMAN|Q13936-17;CAC1C_HUMAN|Q13936-18;CAC1C_HUMAN|Q13936-19;CAC1C_HUMAN|Q13936-2;CAC1C_HUMAN|Q13936-20;CAC1C_HUMAN|Q13936-21;CAC1C_HUMAN|Q13936-22;CAC1C_HUMAN|Q13936-23;CAC1C_HUMAN|Q13936-24;CAC1C_HUMAN|Q13936-25;CAC1C_HUMAN|Q13936-26;CAC1C_HUMAN|Q13936-27;CAC1C_HUMAN|Q13936-28;CAC1C_HUMAN|Q13936-29;CAC1C_HUMAN|Q13936-3;CAC1C_HUMAN|Q13936-30;CAC1C_HUMAN|Q13936-31;CAC1C_HUMAN|Q13936-32;CAC1C_HUMAN|Q13936-33;CAC1C_HUMAN|Q13936-34;CAC1C_HUMAN|Q13936-35;CAC1C_HUMAN|Q13936-36;CAC1C_HUMAN|Q13936-37;CAC1C_HUMAN|Q13936-4;CAC1C_HUMAN|Q13936-5;CAC1C_HUMAN|Q13936-6;CAC1C_HUMAN|Q13936-7;CAC1C_HUMAN|Q13936-8;CAC1C_HUMAN|Q13936-9;ENST00000327702.11_2_12-2162728-2800362-+|GN=CACNA1C;ENST00000335762.9_1_12-2162728-2800362-+|GN=CACNA1C;ENST00000344100.7_2_12-2162728-2800362-+|GN=CACNA1C;ENST00000347598.8_1_12-2162728-2800362-+|GN=CACNA1C;ENST00000399591.5_1_12-2162728-2800362-+|GN=CACNA1C;ENST00000399595.5_2_12-2162728-2800362-+|GN=CACNA1C;ENST00000399597.5_2_12-2162728-2800362-+|GN=CACNA1C;ENST00000399601.5_1_12-2162728-2800362-+|GN=CACNA1C;ENST00000399603.5_1_12-2162728-2800362-+|GN=CACNA1C;ENST00000399606.5_1_12-2162728-2800362-+|GN=CACNA1C;ENST00000399617.5_2_12-2162728-2800362-+|GN=CACNA1C;ENST00000399621.5_2_12-2162728-2800362-+|GN=CACNA1C;ENST00000399629.5_1_12-2162728-2800362-+|GN=CACNA1C;ENST00000399634.5_2_12-2162728-2800362-+|GN=CACNA1C;ENST00000399637.5_2_12-2162728-2800362-+|GN=CACNA1C;ENST00000399638.5_1_12-2162728-2800362-+|GN=CACNA1C;ENST00000399641.5_1_12-2162728-2800362-+|GN=CACNA1C;ENST00000399644.5_1_12-2162728-2800362-+|GN=CACNA1C;ENST00000399649.5_1_12-2162728-2800362-+|GN=CACNA1C;ENST00000399655.5_2_12-2162728-2800362-+|GN=CACNA1C;ENST00000402845.7_1_12-2162728-2800362-+|GN=CACNA1C;ENST00000406454.7_2_12-2162728-2800362-+|GN=CACNA1C;ENST00000480911.5_1_12-2162728-2721188-+|GN=CACNA1C;	Target	Fail	Spectral Similarity	0.7288
AL20210812_SR_ERV_VT_EG__IFN_TMT10_Fxn03.41436.41436.3_2	AL20210812_SR_ERV_VT_EG__IFN_TMT10_Fxn03	ALFTAEMLLK	2	Prosit	1	41436	-0.517735	0.179817	0.875367	L.n[229.1629]ALFTAEMLLK[229.1629]3.M	CAC1C_HUMAN|Q13936;CAC1C_HUMAN|Q13936-10;CAC1C_HUMAN|Q13936-11;CAC1C_HUMAN|Q13936-12;CAC1C_HUMAN|Q13936-13;CAC1C_HUMAN|Q13936-14;CAC1C_HUMAN|Q13936-15;CAC1C_HUMAN|Q13936-16;CAC1C_HUMAN|Q13936-17;CAC1C_HUMAN|Q13936-18;CAC1C_HUMAN|Q13936-19;CAC1C_HUMAN|Q13936-2;CAC1C_HUMAN|Q13936-20;CAC1C_HUMAN|Q13936-21;CAC1C_HUMAN|Q13936-22;CAC1C_HUMAN|Q13936-23;CAC1C_HUMAN|Q13936-24;CAC1C_HUMAN|Q13936-25;CAC1C_HUMAN|Q13936-26;CAC1C_HUMAN|Q13936-27;CAC1C_HUMAN|Q13936-28;CAC1C_HUMAN|Q13936-29;CAC1C_HUMAN|Q13936-3;CAC1C_HUMAN|Q13936-30;CAC1C_HUMAN|Q13936-31;CAC1C_HUMAN|Q13936-32;CAC1C_HUMAN|Q13936-33;CAC1C_HUMAN|Q13936-34;CAC1C_HUMAN|Q13936-35;CAC1C_HUMAN|Q13936-36;CAC1C_HUMAN|Q13936-37;CAC1C_HUMAN|Q13936-4;CAC1C_HUMAN|Q13936-5;CAC1C_HUMAN|Q13936-6;CAC1C_HUMAN|Q13936-7;CAC1C_HUMAN|Q13936-8;CAC1C_HUMAN|Q13936-9;ENST00000327702.11_2_12-2162728-2800362-+|GN=CACNA1C;ENST00000335762.9_1_12-2162728-2800362-+|GN=CACNA1C;ENST00000344100.7_2_12-2162728-2800362-+|GN=CACNA1C;ENST00000347598.8_1_12-2162728-2800362-+|GN=CACNA1C;ENST00000399591.5_1_12-2162728-2800362-+|GN=CACNA1C;ENST00000399595.5_2_12-2162728-2800362-+|GN=CACNA1C;ENST00000399597.5_2_12-2162728-2800362-+|GN=CACNA1C;ENST00000399601.5_1_12-2162728-2800362-+|GN=CACNA1C;ENST00000399603.5_1_12-2162728-2800362-+|GN=CACNA1C;ENST00000399606.5_1_12-2162728-2800362-+|GN=CACNA1C;ENST00000399617.5_2_12-2162728-2800362-+|GN=CACNA1C;ENST00000399621.5_2_12-2162728-2800362-+|GN=CACNA1C;ENST00000399629.5_1_12-2162728-2800362-+|GN=CACNA1C;ENST00000399634.5_2_12-2162728-2800362-+|GN=CACNA1C;ENST00000399637.5_2_12-2162728-2800362-+|GN=CACNA1C;ENST00000399638.5_1_12-2162728-2800362-+|GN=CACNA1C;ENST00000399641.5_1_12-2162728-2800362-+|GN=CACNA1C;ENST00000399644.5_1_12-2162728-2800362-+|GN=CACNA1C;ENST00000399649.5_1_12-2162728-2800362-+|GN=CACNA1C;ENST00000399655.5_2_12-2162728-2800362-+|GN=CACNA1C;ENST00000402845.7_1_12-2162728-2800362-+|GN=CACNA1C;ENST00000406454.7_2_12-2162728-2800362-+|GN=CACNA1C;ENST00000480911.5_1_12-2162728-2721188-+|GN=CACNA1C;	Target	Fail	Delta RT	0.182831
AL20210812_SR_ERV_VT_EG__IFN_TMT10_Fxn03.41437.41437.2_1	AL20210812_SR_ERV_VT_EG__IFN_TMT10_Fxn03	LRYDFVLEY	1	Prosit	1	41437	0.503474	4.0735e-05	0.000362379	L.n[229.1629]LRYDFVLEY2.P	ENST00000305139.10_1_2-234601650-234681202-+|GN=UGT1A6;ENST00000406651.1_1_2-234602409-234678204-+|GN=UGT1A6;ENST00000478062.2_1_2-234602409-234638170-+|GN=UGT1A6;ENST00000484784.2_1_2-234602322-234602511-+|GN=UGT1A6;UD16_HUMAN|P19224;UD16_HUMAN|P19224-3;	Target	Pass	Spectral Similarity	0.9796
AL20210812_SR_ERV_VT_EG__IFN_TMT10_Fxn03.41437.41437.2_1	AL20210812_SR_ERV_VT_EG__IFN_TMT10_Fxn03	LRYDFVLEY	1	Prosit	1	41437	0.503474	4.0735e-05	0.000362379	L.n[229.1629]LRYDFVLEY2.P	ENST00000305139.10_1_2-234601650-234681202-+|GN=UGT1A6;ENST00000406651.1_1_2-234602409-234678204-+|GN=UGT1A6;ENST00000478062.2_1_2-234602409-234638170-+|GN=UGT1A6;ENST00000484784.2_1_2-234602322-234602511-+|GN=UGT1A6;UD16_HUMAN|P19224;UD16_HUMAN|P19224-3;	Target	Pass	Delta RT	0.000533235
AL20210812_SR_ERV_VT_EG__IFN_TMT10_Fxn03.41437.41437.2_2	AL20210812_SR_ERV_VT_EG__IFN_TMT10_Fxn03	LHEFAPLVEY	2	Prosit	1	41437	-0.999199	0.355797	0.875367	Q.n[229.1629]LHEFAPLVEY2.G	ENST00000229030.4_1_12-130647040-130649230-+|GN=FZD10;ENST00000229030.4_1_12-130647487-130649230-+|GN=FZD10;FZD10_HUMAN|Q9ULW2;	Target	Fail	Spectral Similarity	0.3651
AL20210812_SR_ERV_VT_EG__IFN_TMT10_Fxn03.41437.41437.2_2	AL20210812_SR_ERV_VT_EG__IFN_TMT10_Fxn03	LHEFAPLVEY	2	Prosit	1	41437	-0.999199	0.355797	0.875367	Q.n[229.1629]LHEFAPLVEY2.G	ENST00000229030.4_1_12-130647040-130649230-+|GN=FZD10;ENST00000229030.4_1_12-130647487-130649230-+|GN=FZD10;FZD10_HUMAN|Q9ULW2;	Target	Fail	Delta RT	0.0551838
AL20210812_SR_ERV_VT_EG__IFN_TMT10_Fxn03.41439.41439.2_1	AL20210812_SR_ERV_VT_EG__IFN_TMT10_Fxn03	GPAYAFTAL	1	Prosit	1	41439	0.314032	4.0735e-05	0.00507583	S.n[229.1629]GPAYAFTAL2.D	ENST00000329875.12_1_17-79891092-79894690--|GN=PYCR1;ENST00000337943.9_1_17-79890758-79894690--|GN=PYCR1;ENST00000337943.9_1_17-79890758-79894732--|GN=PYCR1;ENST00000402252.6_1_17-79891092-79895089--|GN=PYCR1;ENST00000402252.6_1_17-79891092-79895113--|GN=PYCR1;ENST00000619204.4_1_17-79891092-79895159--|GN=PYCR1;ENST00000629768.2_2_17-79891234-79894690--|GN=PYCR1;ENST00000629768.2_2_17-79891234-79895159--|GN=PYCR1;P5CR1_HUMAN|P32322;P5CR1_HUMAN|P32322-2;P5CR1_HUMAN|P32322-3;	Target	Pass	Spectral Similarity	0.9784
AL20210812_SR_ERV_VT_EG__IFN_TMT10_Fxn03.41439.41439.2_1	AL20210812_SR_ERV_VT_EG__IFN_TMT10_Fxn03	GPAYAFTAL	1	Prosit	1	41439	0.314032	4.0735e-05	0.00507583	S.n[229.1629]GPAYAFTAL2.D	ENST00000329875.12_1_17-79891092-79894690--|GN=PYCR1;ENST00000337943.9_1_17-79890758-79894690--|GN=PYCR1;ENST00000337943.9_1_17-79890758-79894732--|GN=PYCR1;ENST00000402252.6_1_17-79891092-79895089--|GN=PYCR1;ENST00000402252.6_1_17-79891092-79895113--|GN=PYCR1;ENST00000619204.4_1_17-79891092-79895159--|GN=PYCR1;ENST00000629768.2_2_17-79891234-79894690--|GN=PYCR1;ENST00000629768.2_2_17-79891234-79895159--|GN=PYCR1;P5CR1_HUMAN|P32322;P5CR1_HUMAN|P32322-2;P5CR1_HUMAN|P32322-3;	Target	Pass	Delta RT	0.0203889
AL20210812_SR_ERV_VT_EG__IFN_TMT10_Fxn03.41439.41439.2_2	AL20210812_SR_ERV_VT_EG__IFN_TMT10_Fxn03	GMLTGFTAI	2	Prosit	1	41439	-0.297861	0.0911778	0.875367	A.n[229.1629]GMLTGFTAI2.L	ENST00000394833.6_1_4-103184200-103265819--|GN=SLC39A8;S39A8_HUMAN|Q9C0K1;S39A8_HUMAN|Q9C0K1-2;	Target	Fail	Spectral Similarity	0.777
AL20210812_SR_ERV_VT_EG__IFN_TMT10_Fxn03.41439.41439.2_2	AL20210812_SR_ERV_VT_EG__IFN_TMT10_Fxn03	GMLTGFTAI	2	Prosit	1	41439	-0.297861	0.0911778	0.875367	A.n[229.1629]GMLTGFTAI2.L	ENST00000394833.6_1_4-103184200-103265819--|GN=SLC39A8;S39A8_HUMAN|Q9C0K1;S39A8_HUMAN|Q9C0K1-2;	Target	Fail	Delta RT	0.12152
AL20210812_SR_ERV_VT_EG__IFN_TMT10_Fxn03.41440.41440.2_1	AL20210812_SR_ERV_VT_EG__IFN_TMT10_Fxn03	HLVAPHA	1	Prosit	1	41440	-1.80253	0.483753	0.911782	S.n[229.1629]HLVAPHA2.R	ENST00000005286.8_2_11-60692015-60704376-+|GN=TMEM132A;ENST00000005286.8_2_11-60692105-60704376-+|GN=TMEM132A;ENST00000453848.6_2_11-60692015-60704376-+|GN=TMEM132A;ENST00000453848.6_2_11-60692105-60704376-+|GN=TMEM132A;ENST00000540112.1_3_11-60702119-60702939-+|GN=TMEM132A;T132A_HUMAN|Q24JP5;T132A_HUMAN|Q24JP5-2;T132A_HUMAN|Q24JP5-4;	Target	Fail	Spectral Similarity	0.1249
AL20210812_SR_ERV_VT_EG__IFN_TMT10_Fxn03.41440.41440.2_1	AL20210812_SR_ERV_VT_EG__IFN_TMT10_Fxn03	HLVAPHA	1	Prosit	1	41440	-1.80253	0.483753	0.911782	S.n[229.1629]HLVAPHA2.R	ENST00000005286.8_2_11-60692015-60704376-+|GN=TMEM132A;ENST00000005286.8_2_11-60692105-60704376-+|GN=TMEM132A;ENST00000453848.6_2_11-60692015-60704376-+|GN=TMEM132A;ENST00000453848.6_2_11-60692105-60704376-+|GN=TMEM132A;ENST00000540112.1_3_11-60702119-60702939-+|GN=TMEM132A;T132A_HUMAN|Q24JP5;T132A_HUMAN|Q24JP5-2;T132A_HUMAN|Q24JP5-4;	Target	Fail	Delta RT	0.567409
AL20210812_SR_ERV_VT_EG__IFN_TMT10_Fxn03.41443.41443.2_1	AL20210812_SR_ERV_VT_EG__IFN_TMT10_Fxn03	VPRPPSLLATL	1	Prosit	1	41443	0.275737	9.64999e-05	0.00861735	G.n[229.1629]VPRPPSLLATL2.Q	DIP2A_HUMAN|Q14689;DIP2A_HUMAN|Q14689-2;DIP2A_HUMAN|Q14689-3;DIP2A_HUMAN|Q14689-4;DIP2A_HUMAN|Q14689-5;DIP2A_HUMAN|Q14689-6;ENST00000400274.5_1_21-47878870-47987532-+|GN=DIP2A;ENST00000400274.5_1_21-47879044-47987532-+|GN=DIP2A;ENST00000417564.2_1_21-47879038-47987532-+|GN=DIP2A;ENST00000417564.2_1_21-47879044-47987532-+|GN=DIP2A;ENST00000435722.7_1_21-47879038-47966956-+|GN=DIP2A;ENST00000435722.7_1_21-47879044-47966956-+|GN=DIP2A;ENST00000457905.7_1_21-47878870-47969828-+|GN=DIP2A;ENST00000457905.7_1_21-47879044-47969828-+|GN=DIP2A;ENST00000466639.5_1_21-47878933-47966956-+|GN=DIP2A;ENST00000466639.5_1_21-47879044-47966956-+|GN=DIP2A;ENST00000494435.5_1_21-47924311-47965916-+|GN=DIP2A;	Target	Pass	Spectral Similarity	0.9544
AL20210812_SR_ERV_VT_EG__IFN_TMT10_Fxn03.41443.41443.2_1	AL20210812_SR_ERV_VT_EG__IFN_TMT10_Fxn03	VPRPPSLLATL	1	Prosit	1	41443	0.275737	9.64999e-05	0.00861735	G.n[229.1629]VPRPPSLLATL2.Q	DIP2A_HUMAN|Q14689;DIP2A_HUMAN|Q14689-2;DIP2A_HUMAN|Q14689-3;DIP2A_HUMAN|Q14689-4;DIP2A_HUMAN|Q14689-5;DIP2A_HUMAN|Q14689-6;ENST00000400274.5_1_21-47878870-47987532-+|GN=DIP2A;ENST00000400274.5_1_21-47879044-47987532-+|GN=DIP2A;ENST00000417564.2_1_21-47879038-47987532-+|GN=DIP2A;ENST00000417564.2_1_21-47879044-47987532-+|GN=DIP2A;ENST00000435722.7_1_21-47879038-47966956-+|GN=DIP2A;ENST00000435722.7_1_21-47879044-47966956-+|GN=DIP2A;ENST00000457905.7_1_21-47878870-47969828-+|GN=DIP2A;ENST00000457905.7_1_21-47879044-47969828-+|GN=DIP2A;ENST00000466639.5_1_21-47878933-47966956-+|GN=DIP2A;ENST00000466639.5_1_21-47879044-47966956-+|GN=DIP2A;ENST00000494435.5_1_21-47924311-47965916-+|GN=DIP2A;	Target	Pass	Delta RT	0.0356887
AL20210812_SR_ERV_VT_EG__IFN_TMT10_Fxn03.41443.41443.2_2	AL20210812_SR_ERV_VT_EG__IFN_TMT10_Fxn03	VQVLLVHAATL	2	Prosit	1	41443	-1.16777	0.395966	0.875367	G.n[229.1629]VQVLLVHAATL2.I	ENST00000374586.7_1_9-111782739-111882193--|GN=TMEM245;TM245_HUMAN|Q9H330;TM245_HUMAN|Q9H330-4;	Target	Fail	Spectral Similarity	0.3154
AL20210812_SR_ERV_VT_EG__IFN_TMT10_Fxn03.41443.41443.2_2	AL20210812_SR_ERV_VT_EG__IFN_TMT10_Fxn03	VQVLLVHAATL	2	Prosit	1	41443	-1.16777	0.395966	0.875367	G.n[229.1629]VQVLLVHAATL2.I	ENST00000374586.7_1_9-111782739-111882193--|GN=TMEM245;TM245_HUMAN|Q9H330;TM245_HUMAN|Q9H330-4;	Target	Fail	Delta RT	0.0431953
AL20210812_SR_ERV_VT_EG__IFN_TMT10_Fxn03.41444.41444.2_1	AL20210812_SR_ERV_VT_EG__IFN_TMT10_Fxn03	ALLSMTFPLK	1	Prosit	1	41444	0.501786	4.0735e-05	0.000371015	S.n[229.1629]ALLSM[15.9949]TFPLK[229.1629]2.H	ENST00000511475.5_1_5-130498317-130500873--|GN=HINT1;ENST00000513345.5_1_5-130498320-130500898--|GN=HINT1;ENST00000513345.5_1_5-130498320-130500997--|GN=HINT1;	Target	Pass	Spectral Similarity	0.9911
AL20210812_SR_ERV_VT_EG__IFN_TMT10_Fxn03.41444.41444.2_1	AL20210812_SR_ERV_VT_EG__IFN_TMT10_Fxn03	ALLSMTFPLK	1	Prosit	1	41444	0.501786	4.0735e-05	0.000371015	S.n[229.1629]ALLSM[15.9949]TFPLK[229.1629]2.H	ENST00000511475.5_1_5-130498317-130500873--|GN=HINT1;ENST00000513345.5_1_5-130498320-130500898--|GN=HINT1;ENST00000513345.5_1_5-130498320-130500997--|GN=HINT1;	Target	Pass	Delta RT	0.00145418
AL20210812_SR_ERV_VT_EG__IFN_TMT10_Fxn03.41444.41444.2_2	AL20210812_SR_ERV_VT_EG__IFN_TMT10_Fxn03	ALFTAEMLLK	2	Prosit	1	41444	-0.736097	0.266585	0.875367	L.n[229.1629]ALFTAEMLLK[229.1629]2.M	CAC1C_HUMAN|Q13936;CAC1C_HUMAN|Q13936-10;CAC1C_HUMAN|Q13936-11;CAC1C_HUMAN|Q13936-12;CAC1C_HUMAN|Q13936-13;CAC1C_HUMAN|Q13936-14;CAC1C_HUMAN|Q13936-15;CAC1C_HUMAN|Q13936-16;CAC1C_HUMAN|Q13936-17;CAC1C_HUMAN|Q13936-18;CAC1C_HUMAN|Q13936-19;CAC1C_HUMAN|Q13936-2;CAC1C_HUMAN|Q13936-20;CAC1C_HUMAN|Q13936-21;CAC1C_HUMAN|Q13936-22;CAC1C_HUMAN|Q13936-23;CAC1C_HUMAN|Q13936-24;CAC1C_HUMAN|Q13936-25;CAC1C_HUMAN|Q13936-26;CAC1C_HUMAN|Q13936-27;CAC1C_HUMAN|Q13936-28;CAC1C_HUMAN|Q13936-29;CAC1C_HUMAN|Q13936-3;CAC1C_HUMAN|Q13936-30;CAC1C_HUMAN|Q13936-31;CAC1C_HUMAN|Q13936-32;CAC1C_HUMAN|Q13936-33;CAC1C_HUMAN|Q13936-34;CAC1C_HUMAN|Q13936-35;CAC1C_HUMAN|Q13936-36;CAC1C_HUMAN|Q13936-37;CAC1C_HUMAN|Q13936-4;CAC1C_HUMAN|Q13936-5;CAC1C_HUMAN|Q13936-6;CAC1C_HUMAN|Q13936-7;CAC1C_HUMAN|Q13936-8;CAC1C_HUMAN|Q13936-9;ENST00000327702.11_2_12-2162728-2800362-+|GN=CACNA1C;ENST00000335762.9_1_12-2162728-2800362-+|GN=CACNA1C;ENST00000344100.7_2_12-2162728-2800362-+|GN=CACNA1C;ENST00000347598.8_1_12-2162728-2800362-+|GN=CACNA1C;ENST00000399591.5_1_12-2162728-2800362-+|GN=CACNA1C;ENST00000399595.5_2_12-2162728-2800362-+|GN=CACNA1C;ENST00000399597.5_2_12-2162728-2800362-+|GN=CACNA1C;ENST00000399601.5_1_12-2162728-2800362-+|GN=CACNA1C;ENST00000399603.5_1_12-2162728-2800362-+|GN=CACNA1C;ENST00000399606.5_1_12-2162728-2800362-+|GN=CACNA1C;ENST00000399617.5_2_12-2162728-2800362-+|GN=CACNA1C;ENST00000399621.5_2_12-2162728-2800362-+|GN=CACNA1C;ENST00000399629.5_1_12-2162728-2800362-+|GN=CACNA1C;ENST00000399634.5_2_12-2162728-2800362-+|GN=CACNA1C;ENST00000399637.5_2_12-2162728-2800362-+|GN=CACNA1C;ENST00000399638.5_1_12-2162728-2800362-+|GN=CACNA1C;ENST00000399641.5_1_12-2162728-2800362-+|GN=CACNA1C;ENST00000399644.5_1_12-2162728-2800362-+|GN=CACNA1C;ENST00000399649.5_1_12-2162728-2800362-+|GN=CACNA1C;ENST00000399655.5_2_12-2162728-2800362-+|GN=CACNA1C;ENST00000402845.7_1_12-2162728-2800362-+|GN=CACNA1C;ENST00000406454.7_2_12-2162728-2800362-+|GN=CACNA1C;ENST00000480911.5_1_12-2162728-2721188-+|GN=CACNA1C;	Target	Fail	Spectral Similarity	0.599
AL20210812_SR_ERV_VT_EG__IFN_TMT10_Fxn03.41444.41444.2_2	AL20210812_SR_ERV_VT_EG__IFN_TMT10_Fxn03	ALFTAEMLLK	2	Prosit	1	41444	-0.736097	0.266585	0.875367	L.n[229.1629]ALFTAEMLLK[229.1629]2.M	CAC1C_HUMAN|Q13936;CAC1C_HUMAN|Q13936-10;CAC1C_HUMAN|Q13936-11;CAC1C_HUMAN|Q13936-12;CAC1C_HUMAN|Q13936-13;CAC1C_HUMAN|Q13936-14;CAC1C_HUMAN|Q13936-15;CAC1C_HUMAN|Q13936-16;CAC1C_HUMAN|Q13936-17;CAC1C_HUMAN|Q13936-18;CAC1C_HUMAN|Q13936-19;CAC1C_HUMAN|Q13936-2;CAC1C_HUMAN|Q13936-20;CAC1C_HUMAN|Q13936-21;CAC1C_HUMAN|Q13936-22;CAC1C_HUMAN|Q13936-23;CAC1C_HUMAN|Q13936-24;CAC1C_HUMAN|Q13936-25;CAC1C_HUMAN|Q13936-26;CAC1C_HUMAN|Q13936-27;CAC1C_HUMAN|Q13936-28;CAC1C_HUMAN|Q13936-29;CAC1C_HUMAN|Q13936-3;CAC1C_HUMAN|Q13936-30;CAC1C_HUMAN|Q13936-31;CAC1C_HUMAN|Q13936-32;CAC1C_HUMAN|Q13936-33;CAC1C_HUMAN|Q13936-34;CAC1C_HUMAN|Q13936-35;CAC1C_HUMAN|Q13936-36;CAC1C_HUMAN|Q13936-37;CAC1C_HUMAN|Q13936-4;CAC1C_HUMAN|Q13936-5;CAC1C_HUMAN|Q13936-6;CAC1C_HUMAN|Q13936-7;CAC1C_HUMAN|Q13936-8;CAC1C_HUMAN|Q13936-9;ENST00000327702.11_2_12-2162728-2800362-+|GN=CACNA1C;ENST00000335762.9_1_12-2162728-2800362-+|GN=CACNA1C;ENST00000344100.7_2_12-2162728-2800362-+|GN=CACNA1C;ENST00000347598.8_1_12-2162728-2800362-+|GN=CACNA1C;ENST00000399591.5_1_12-2162728-2800362-+|GN=CACNA1C;ENST00000399595.5_2_12-2162728-2800362-+|GN=CACNA1C;ENST00000399597.5_2_12-2162728-2800362-+|GN=CACNA1C;ENST00000399601.5_1_12-2162728-2800362-+|GN=CACNA1C;ENST00000399603.5_1_12-2162728-2800362-+|GN=CACNA1C;ENST00000399606.5_1_12-2162728-2800362-+|GN=CACNA1C;ENST00000399617.5_2_12-2162728-2800362-+|GN=CACNA1C;ENST00000399621.5_2_12-2162728-2800362-+|GN=CACNA1C;ENST00000399629.5_1_12-2162728-2800362-+|GN=CACNA1C;ENST00000399634.5_2_12-2162728-2800362-+|GN=CACNA1C;ENST00000399637.5_2_12-2162728-2800362-+|GN=CACNA1C;ENST00000399638.5_1_12-2162728-2800362-+|GN=CACNA1C;ENST00000399641.5_1_12-2162728-2800362-+|GN=CACNA1C;ENST00000399644.5_1_12-2162728-2800362-+|GN=CACNA1C;ENST00000399649.5_1_12-2162728-2800362-+|GN=CACNA1C;ENST00000399655.5_2_12-2162728-2800362-+|GN=CACNA1C;ENST00000402845.7_1_12-2162728-2800362-+|GN=CACNA1C;ENST00000406454.7_2_12-2162728-2800362-+|GN=CACNA1C;ENST00000480911.5_1_12-2162728-2721188-+|GN=CACNA1C;	Target	Fail	Delta RT	0.182665
AL20210812_SR_ERV_VT_EG__IFN_TMT10_Fxn03.41446.41446.2_1	AL20210812_SR_ERV_VT_EG__IFN_TMT10_Fxn03	LLSMTFPLK	1	Prosit	1	41446	0.309802	4.0735e-05	0.00538232	A.n[229.1629]LLSM[15.9949]TFPLK[229.1629]2.H	ENST00000511475.5_1_5-130498317-130500873--|GN=HINT1;ENST00000513345.5_1_5-130498320-130500898--|GN=HINT1;ENST00000513345.5_1_5-130498320-130500997--|GN=HINT1;	Target	Pass	Spectral Similarity	0.9962
AL20210812_SR_ERV_VT_EG__IFN_TMT10_Fxn03.41446.41446.2_1	AL20210812_SR_ERV_VT_EG__IFN_TMT10_Fxn03	LLSMTFPLK	1	Prosit	1	41446	0.309802	4.0735e-05	0.00538232	A.n[229.1629]LLSM[15.9949]TFPLK[229.1629]2.H	ENST00000511475.5_1_5-130498317-130500873--|GN=HINT1;ENST00000513345.5_1_5-130498320-130500898--|GN=HINT1;ENST00000513345.5_1_5-130498320-130500997--|GN=HINT1;	Target	Pass	Delta RT	0.00237729
AL20210812_SR_ERV_VT_EG__IFN_TMT10_Fxn03.41446.41446.2_2	AL20210812_SR_ERV_VT_EG__IFN_TMT10_Fxn03	LSMITFPLK	2	Prosit	1	41446	0.0260906	0.00753829	0.190767	I.n[229.1629]LSM[15.9949]ITFPLK[229.1629]2.P	ENST00000456324.5_1_19-36727152-36727236-+|GN=ZNF146;	Target	Pass	Spectral Similarity	0.9389
AL20210812_SR_ERV_VT_EG__IFN_TMT10_Fxn03.41446.41446.2_2	AL20210812_SR_ERV_VT_EG__IFN_TMT10_Fxn03	LSMITFPLK	2	Prosit	1	41446	0.0260906	0.00753829	0.190767	I.n[229.1629]LSM[15.9949]ITFPLK[229.1629]2.P	ENST00000456324.5_1_19-36727152-36727236-+|GN=ZNF146;	Target	Pass	Delta RT	0.0172449
AL20210812_SR_ERV_VT_EG__IFN_TMT10_Fxn03.41447.41447.3_1	AL20210812_SR_ERV_VT_EG__IFN_TMT10_Fxn03	ALLPWPFRNK	1	Prosit	1	41447	0.425872	4.0735e-05	0.00106986	D.n[229.1629]ALLPWPFRNK[229.1629]3.V	ENST00000373887.7_1_9-123667300-123688353--|GN=TRAF1;ENST00000373887.7_1_9-123667300-123688398--|GN=TRAF1;ENST00000546084.5_1_9-123667300-123675944--|GN=TRAF1;ENST00000546084.5_1_9-123667300-123676833--|GN=TRAF1;TRAF1_HUMAN|Q13077;TRAF1_HUMAN|Q13077-2;	Target	Pass	Spectral Similarity	0.9579
AL20210812_SR_ERV_VT_EG__IFN_TMT10_Fxn03.41447.41447.3_1	AL20210812_SR_ERV_VT_EG__IFN_TMT10_Fxn03	ALLPWPFRNK	1	Prosit	1	41447	0.425872	4.0735e-05	0.00106986	D.n[229.1629]ALLPWPFRNK[229.1629]3.V	ENST00000373887.7_1_9-123667300-123688353--|GN=TRAF1;ENST00000373887.7_1_9-123667300-123688398--|GN=TRAF1;ENST00000546084.5_1_9-123667300-123675944--|GN=TRAF1;ENST00000546084.5_1_9-123667300-123676833--|GN=TRAF1;TRAF1_HUMAN|Q13077;TRAF1_HUMAN|Q13077-2;	Target	Pass	Delta RT	0.00864145
AL20210812_SR_ERV_VT_EG__IFN_TMT10_Fxn03.41447.41447.3_2	AL20210812_SR_ERV_VT_EG__IFN_TMT10_Fxn03	ALLPLARVGRYEL	2	Prosit	1	41447	-0.295079	0.0903195	0.875367	V.n[229.1629]ALLPLARVGRYEL3.Q	ENST00000292513.3_1_19-14583374-14585132--|GN=PTGER1;ENST00000292513.3_1_19-14583374-14586080--|GN=PTGER1;PE2R1_HUMAN|P34995;	Target	Fail	Spectral Similarity	0.7835
AL20210812_SR_ERV_VT_EG__IFN_TMT10_Fxn03.41447.41447.3_2	AL20210812_SR_ERV_VT_EG__IFN_TMT10_Fxn03	ALLPLARVGRYEL	2	Prosit	1	41447	-0.295079	0.0903195	0.875367	V.n[229.1629]ALLPLARVGRYEL3.Q	ENST00000292513.3_1_19-14583374-14585132--|GN=PTGER1;ENST00000292513.3_1_19-14583374-14586080--|GN=PTGER1;PE2R1_HUMAN|P34995;	Target	Fail	Delta RT	0.0373807
AL20210812_SR_ERV_VT_EG__IFN_TMT10_Fxn03.41448.41448.3_1	AL20210812_SR_ERV_VT_EG__IFN_TMT10_Fxn03	RTIFPLFMK	1	Prosit	1	41448	0.388719	4.0735e-05	0.00179596	L.n[229.1629]RTIFPLFMK[229.1629]3.S	CTBL1_HUMAN|Q8WYA6;CTBL1_HUMAN|Q8WYA6-2;CTBL1_HUMAN|Q8WYA6-3;CTBL1_HUMAN|Q8WYA6-4;ENST00000361383.10_1_20-36322488-36500415-+|GN=CTNNBL1;ENST00000361383.10_1_20-36322524-36500412-+|GN=CTNNBL1;ENST00000373473.5_1_20-36375046-36500412-+|GN=CTNNBL1;ENST00000405275.6_1_20-36361331-36500412-+|GN=CTNNBL1;ENST00000473857.5_1_20-36384780-36460672-+|GN=CTNNBL1;ENST00000621317.4_1_20-36322488-36500412-+|GN=CTNNBL1;ENST00000621317.4_1_20-36322524-36500412-+|GN=CTNNBL1;	Target	Pass	Spectral Similarity	0.9754
AL20210812_SR_ERV_VT_EG__IFN_TMT10_Fxn03.41448.41448.3_1	AL20210812_SR_ERV_VT_EG__IFN_TMT10_Fxn03	RTIFPLFMK	1	Prosit	1	41448	0.388719	4.0735e-05	0.00179596	L.n[229.1629]RTIFPLFMK[229.1629]3.S	CTBL1_HUMAN|Q8WYA6;CTBL1_HUMAN|Q8WYA6-2;CTBL1_HUMAN|Q8WYA6-3;CTBL1_HUMAN|Q8WYA6-4;ENST00000361383.10_1_20-36322488-36500415-+|GN=CTNNBL1;ENST00000361383.10_1_20-36322524-36500412-+|GN=CTNNBL1;ENST00000373473.5_1_20-36375046-36500412-+|GN=CTNNBL1;ENST00000405275.6_1_20-36361331-36500412-+|GN=CTNNBL1;ENST00000473857.5_1_20-36384780-36460672-+|GN=CTNNBL1;ENST00000621317.4_1_20-36322488-36500412-+|GN=CTNNBL1;ENST00000621317.4_1_20-36322524-36500412-+|GN=CTNNBL1;	Target	Pass	Delta RT	0.00910518
AL20210812_SR_ERV_VT_EG__IFN_TMT10_Fxn03.41449.41449.3_1	AL20210812_SR_ERV_VT_EG__IFN_TMT10_Fxn03	TPRIPSRLLAIL	1	Prosit	1	41449	0.366625	4.0735e-05	0.00244335	Q.n[229.1629]TPRIPSRLLAIL3.L	EFNA5_HUMAN|P52803;ENST00000333274.10_1_5-106716958-107006314--|GN=EFNA5;ENST00000333274.10_1_5-106716958-107006392--|GN=EFNA5;ENST00000509503.1_1_5-106716958-107006314--|GN=EFNA5;ENST00000509503.1_1_5-106716958-107006317--|GN=EFNA5;ENST00000510359.1_1_5-106716958-106724204--|GN=EFNA5;	Target	Pass	Spectral Similarity	0.9155
AL20210812_SR_ERV_VT_EG__IFN_TMT10_Fxn03.41449.41449.3_1	AL20210812_SR_ERV_VT_EG__IFN_TMT10_Fxn03	TPRIPSRLLAIL	1	Prosit	1	41449	0.366625	4.0735e-05	0.00244335	Q.n[229.1629]TPRIPSRLLAIL3.L	EFNA5_HUMAN|P52803;ENST00000333274.10_1_5-106716958-107006314--|GN=EFNA5;ENST00000333274.10_1_5-106716958-107006392--|GN=EFNA5;ENST00000509503.1_1_5-106716958-107006314--|GN=EFNA5;ENST00000509503.1_1_5-106716958-107006317--|GN=EFNA5;ENST00000510359.1_1_5-106716958-106724204--|GN=EFNA5;	Target	Pass	Delta RT	0.000112946
AL20210812_SR_ERV_VT_EG__IFN_TMT10_Fxn03.41449.41449.3_2	AL20210812_SR_ERV_VT_EG__IFN_TMT10_Fxn03	TLRPALRLPSLL	2	Prosit	1	41449	-0.714248	0.259352	0.875367	L.n[229.1629]TLRPALRLPSLL3.L	ENST00000247933.8_1_4-980794-998178-+|GN=IDUA;ENST00000247933.8_1_4-980872-998178-+|GN=IDUA;ENST00000514224.1_1_4-993808-998178-+|GN=IDUA;ENST00000514698.5_1_4-980866-997838-+|GN=IDUA;IDUA_HUMAN|P35475;IDUA_HUMAN|P35475-2;	Target	Fail	Spectral Similarity	0.5226
AL20210812_SR_ERV_VT_EG__IFN_TMT10_Fxn03.41449.41449.3_2	AL20210812_SR_ERV_VT_EG__IFN_TMT10_Fxn03	TLRPALRLPSLL	2	Prosit	1	41449	-0.714248	0.259352	0.875367	L.n[229.1629]TLRPALRLPSLL3.L	ENST00000247933.8_1_4-980794-998178-+|GN=IDUA;ENST00000247933.8_1_4-980872-998178-+|GN=IDUA;ENST00000514224.1_1_4-993808-998178-+|GN=IDUA;ENST00000514698.5_1_4-980866-997838-+|GN=IDUA;IDUA_HUMAN|P35475;IDUA_HUMAN|P35475-2;	Target	Fail	Delta RT	0.000365988
AL20210812_SR_ERV_VT_EG__IFN_TMT10_Fxn03.41450.41450.2_1	AL20210812_SR_ERV_VT_EG__IFN_TMT10_Fxn03	LPTSINAI	1	Prosit	1	41450	0.174245	0.0012069	0.0337898	M.n[229.1629]LPTSINAI2.E	3HIDH_HUMAN|P31937;ENST00000265395.6_1_7-27565835-27702407--|GN=HIBADH;ENST00000265395.6_1_7-27565835-27702611--|GN=HIBADH;ENST00000371752.5_2_20-47863803-47892376--|GN=ZNFX1;ENST00000371754.8_2_20-47855453-47892376--|GN=ZNFX1;ENST00000428288.2_1_7-27565835-27702463--|GN=HIBADH;ZNFX1_HUMAN|Q9P2E3;ZNFX1_HUMAN|Q9P2E3-2;	Target	Pass	Spectral Similarity	0.9809
AL20210812_SR_ERV_VT_EG__IFN_TMT10_Fxn03.41450.41450.2_1	AL20210812_SR_ERV_VT_EG__IFN_TMT10_Fxn03	LPTSINAI	1	Prosit	1	41450	0.174245	0.0012069	0.0337898	M.n[229.1629]LPTSINAI2.E	3HIDH_HUMAN|P31937;ENST00000265395.6_1_7-27565835-27702407--|GN=HIBADH;ENST00000265395.6_1_7-27565835-27702611--|GN=HIBADH;ENST00000371752.5_2_20-47863803-47892376--|GN=ZNFX1;ENST00000371754.8_2_20-47855453-47892376--|GN=ZNFX1;ENST00000428288.2_1_7-27565835-27702463--|GN=HIBADH;ZNFX1_HUMAN|Q9P2E3;ZNFX1_HUMAN|Q9P2E3-2;	Target	Pass	Delta RT	0.0431909
AL20210812_SR_ERV_VT_EG__IFN_TMT10_Fxn03.41450.41450.2_2	AL20210812_SR_ERV_VT_EG__IFN_TMT10_Fxn03	LPTSLNAL	2	Prosit	1	41450	-0.00265429	0.0103903	0.250134	L.n[229.1629]LPTSLNAL2.R	3HIDH_HUMAN|P31937;ENST00000265395.6_1_7-27565835-27702407--|GN=HIBADH;ENST00000265395.6_1_7-27565835-27702611--|GN=HIBADH;ENST00000371752.5_2_20-47863803-47892376--|GN=ZNFX1;ENST00000371754.8_2_20-47855453-47892376--|GN=ZNFX1;ENST00000428288.2_1_7-27565835-27702463--|GN=HIBADH;ZNFX1_HUMAN|Q9P2E3;ZNFX1_HUMAN|Q9P2E3-2;	Target	Fail	Spectral Similarity	0.9827
AL20210812_SR_ERV_VT_EG__IFN_TMT10_Fxn03.41450.41450.2_2	AL20210812_SR_ERV_VT_EG__IFN_TMT10_Fxn03	LPTSLNAL	2	Prosit	1	41450	-0.00265429	0.0103903	0.250134	L.n[229.1629]LPTSLNAL2.R	3HIDH_HUMAN|P31937;ENST00000265395.6_1_7-27565835-27702407--|GN=HIBADH;ENST00000265395.6_1_7-27565835-27702611--|GN=HIBADH;ENST00000371752.5_2_20-47863803-47892376--|GN=ZNFX1;ENST00000371754.8_2_20-47855453-47892376--|GN=ZNFX1;ENST00000428288.2_1_7-27565835-27702463--|GN=HIBADH;ZNFX1_HUMAN|Q9P2E3;ZNFX1_HUMAN|Q9P2E3-2;	Target	Fail	Delta RT	0.00905848
AL20210812_SR_ERV_VT_EG__IFN_TMT10_Fxn03.41451.41451.2_1	AL20210812_SR_ERV_VT_EG__IFN_TMT10_Fxn03	AEQVINLVTY	1	Prosit	1	41451	0.540581	4.0735e-05	0.000215931	I.n[229.1629]AEQVINLVTY2.R	ENST00000318238.8_1_7-92760529-92765284--|GN=SAMD9L;SAM9L_HUMAN|Q8IVG5;	Target	Pass	Spectral Similarity	0.9878
AL20210812_SR_ERV_VT_EG__IFN_TMT10_Fxn03.41451.41451.2_1	AL20210812_SR_ERV_VT_EG__IFN_TMT10_Fxn03	AEQVINLVTY	1	Prosit	1	41451	0.540581	4.0735e-05	0.000215931	I.n[229.1629]AEQVINLVTY2.R	ENST00000318238.8_1_7-92760529-92765284--|GN=SAMD9L;SAM9L_HUMAN|Q8IVG5;	Target	Pass	Delta RT	0.023344
AL20210812_SR_ERV_VT_EG__IFN_TMT10_Fxn03.41453.41453.2_1	AL20210812_SR_ERV_VT_EG__IFN_TMT10_Fxn03	QPSSLLPLA	1	Prosit	1	41453	0.170198	0.00125559	0.0356138	M.n[229.1629]QPSSLLPLA2.L	CATD_HUMAN|P07339;ENST00000236671.6_2_11-1774735-1785089--|GN=CTSD;ENST00000236671.6_2_11-1774735-1785188--|GN=CTSD;ENST00000433655.5_1_11-1776134-1785089--|GN=CTSD;ENST00000636397.1_1_11-1767807-1785089--|GN=RP11-295K3.1;ENST00000636397.1_1_11-1767807-1785155--|GN=RP11-295K3.1;ENST00000636571.1_1_11-1774735-1785089--|GN=CTSD;ENST00000636571.1_1_11-1774735-1785155--|GN=CTSD;ENST00000636615.1_1_11-1756512-1785089--|GN=RP11-295K3.1;ENST00000636615.1_1_11-1756512-1785155--|GN=RP11-295K3.1;ENST00000636843.1_1_11-1774735-1785089--|GN=CTSD;ENST00000636843.1_1_11-1774735-1785155--|GN=CTSD;ENST00000637387.1_1_11-1774735-1785089--|GN=CTSD;ENST00000637387.1_1_11-1774735-1785155--|GN=CTSD;ENST00000637815.1_1_11-1774735-1785089--|GN=CTSD;ENST00000637915.1_1_11-1774735-1785089--|GN=CTSD;	Target	Pass	Spectral Similarity	0.9851
AL20210812_SR_ERV_VT_EG__IFN_TMT10_Fxn03.41453.41453.2_1	AL20210812_SR_ERV_VT_EG__IFN_TMT10_Fxn03	QPSSLLPLA	1	Prosit	1	41453	0.170198	0.00125559	0.0356138	M.n[229.1629]QPSSLLPLA2.L	CATD_HUMAN|P07339;ENST00000236671.6_2_11-1774735-1785089--|GN=CTSD;ENST00000236671.6_2_11-1774735-1785188--|GN=CTSD;ENST00000433655.5_1_11-1776134-1785089--|GN=CTSD;ENST00000636397.1_1_11-1767807-1785089--|GN=RP11-295K3.1;ENST00000636397.1_1_11-1767807-1785155--|GN=RP11-295K3.1;ENST00000636571.1_1_11-1774735-1785089--|GN=CTSD;ENST00000636571.1_1_11-1774735-1785155--|GN=CTSD;ENST00000636615.1_1_11-1756512-1785089--|GN=RP11-295K3.1;ENST00000636615.1_1_11-1756512-1785155--|GN=RP11-295K3.1;ENST00000636843.1_1_11-1774735-1785089--|GN=CTSD;ENST00000636843.1_1_11-1774735-1785155--|GN=CTSD;ENST00000637387.1_1_11-1774735-1785089--|GN=CTSD;ENST00000637387.1_1_11-1774735-1785155--|GN=CTSD;ENST00000637815.1_1_11-1774735-1785089--|GN=CTSD;ENST00000637915.1_1_11-1774735-1785089--|GN=CTSD;	Target	Pass	Delta RT	0.0290369
AL20210812_SR_ERV_VT_EG__IFN_TMT10_Fxn03.41453.41453.2_2	AL20210812_SR_ERV_VT_EG__IFN_TMT10_Fxn03	QPSLSLALP	2	Prosit	1	41453	-0.488035	0.167397	0.875367	I.n[229.1629]QPSLSLALP2.S	P12L2_HUMAN|Q96KW2;	Target	Fail	Spectral Similarity	0.6984
AL20210812_SR_ERV_VT_EG__IFN_TMT10_Fxn03.41453.41453.2_2	AL20210812_SR_ERV_VT_EG__IFN_TMT10_Fxn03	QPSLSLALP	2	Prosit	1	41453	-0.488035	0.167397	0.875367	I.n[229.1629]QPSLSLALP2.S	P12L2_HUMAN|Q96KW2;	Target	Fail	Delta RT	0.0246103
AL20210812_SR_ERV_VT_EG__IFN_TMT10_Fxn03.41454.41454.2_1	AL20210812_SR_ERV_VT_EG__IFN_TMT10_Fxn03	LPSNLPQL	1	Prosit	1	41454	0.0888819	0.00292645	0.0970724	K.n[229.1629]LPSNLPQL2.Q	ENST00000356260.9_1_4-76871902-76912009--|GN=SDAD1;ENST00000356260.9_1_4-76871905-76911994--|GN=SDAD1;ENST00000395710.5_1_4-76902677-76911994--|GN=SDAD1;ENST00000395710.5_1_4-76902677-76912009--|GN=SDAD1;ENST00000395711.8_1_4-76871905-76911994--|GN=SDAD1;ENST00000395711.8_1_4-76871905-76912009--|GN=SDAD1;ENST00000503411.5_1_4-76902598-76911994--|GN=SDAD1;ENST00000503411.5_1_4-76902598-76912009--|GN=SDAD1;ENST00000504975.1_1_4-76911880-76912009--|GN=SDAD1;SDA1_HUMAN|Q9NVU7;	Target	Pass	Spectral Similarity	0.9883
AL20210812_SR_ERV_VT_EG__IFN_TMT10_Fxn03.41454.41454.2_1	AL20210812_SR_ERV_VT_EG__IFN_TMT10_Fxn03	LPSNLPQL	1	Prosit	1	41454	0.0888819	0.00292645	0.0970724	K.n[229.1629]LPSNLPQL2.Q	ENST00000356260.9_1_4-76871902-76912009--|GN=SDAD1;ENST00000356260.9_1_4-76871905-76911994--|GN=SDAD1;ENST00000395710.5_1_4-76902677-76911994--|GN=SDAD1;ENST00000395710.5_1_4-76902677-76912009--|GN=SDAD1;ENST00000395711.8_1_4-76871905-76911994--|GN=SDAD1;ENST00000395711.8_1_4-76871905-76912009--|GN=SDAD1;ENST00000503411.5_1_4-76902598-76911994--|GN=SDAD1;ENST00000503411.5_1_4-76902598-76912009--|GN=SDAD1;ENST00000504975.1_1_4-76911880-76912009--|GN=SDAD1;SDA1_HUMAN|Q9NVU7;	Target	Pass	Delta RT	0.016501
AL20210812_SR_ERV_VT_EG__IFN_TMT10_Fxn03.41458.41458.2_1	AL20210812_SR_ERV_VT_EG__IFN_TMT10_Fxn03	AENLLVISHF	1	Prosit	1	41458	0.451016	4.0735e-05	0.000753363	D.n[229.1629]AENLLVISHF2.S	ENST00000530275.2_1_1-39875937-39880221-+|GN=MACF1;K0754_HUMAN|O94854;K0754_HUMAN|O94854-4;	Target	Pass	Spectral Similarity	0.9782
AL20210812_SR_ERV_VT_EG__IFN_TMT10_Fxn03.41458.41458.2_1	AL20210812_SR_ERV_VT_EG__IFN_TMT10_Fxn03	AENLLVISHF	1	Prosit	1	41458	0.451016	4.0735e-05	0.000753363	D.n[229.1629]AENLLVISHF2.S	ENST00000530275.2_1_1-39875937-39880221-+|GN=MACF1;K0754_HUMAN|O94854;K0754_HUMAN|O94854-4;	Target	Pass	Delta RT	0.0087381
AL20210812_SR_ERV_VT_EG__IFN_TMT10_Fxn03.41459.41459.2_1	AL20210812_SR_ERV_VT_EG__IFN_TMT10_Fxn03	VTAPIALLK	1	Prosit	1	41459	0.217867	0.000539374	0.0189597	W.n[229.1629]VTAPIALLK[229.1629]2.S	CDIPT_HUMAN|O14735;CDIPT_HUMAN|O14735-3;ENST00000219789.10_1_16-29870512-29874178--|GN=CDIPT;ENST00000219789.10_1_16-29870512-29874319--|GN=CDIPT;ENST00000561555.5_1_16-29870512-29872830--|GN=CDIPT;ENST00000561555.5_1_16-29870512-29872845--|GN=CDIPT;ENST00000564296.5_1_16-29870512-29874437--|GN=CDIPT;ENST00000566113.5_1_16-29870512-29874178--|GN=CDIPT;ENST00000566113.5_1_16-29870512-29874319--|GN=CDIPT;ENST00000570016.5_1_16-29870512-29874319--|GN=CDIPT;	Target	Pass	Spectral Similarity	0.9953
AL20210812_SR_ERV_VT_EG__IFN_TMT10_Fxn03.41459.41459.2_1	AL20210812_SR_ERV_VT_EG__IFN_TMT10_Fxn03	VTAPIALLK	1	Prosit	1	41459	0.217867	0.000539374	0.0189597	W.n[229.1629]VTAPIALLK[229.1629]2.S	CDIPT_HUMAN|O14735;CDIPT_HUMAN|O14735-3;ENST00000219789.10_1_16-29870512-29874178--|GN=CDIPT;ENST00000219789.10_1_16-29870512-29874319--|GN=CDIPT;ENST00000561555.5_1_16-29870512-29872830--|GN=CDIPT;ENST00000561555.5_1_16-29870512-29872845--|GN=CDIPT;ENST00000564296.5_1_16-29870512-29874437--|GN=CDIPT;ENST00000566113.5_1_16-29870512-29874178--|GN=CDIPT;ENST00000566113.5_1_16-29870512-29874319--|GN=CDIPT;ENST00000570016.5_1_16-29870512-29874319--|GN=CDIPT;	Target	Pass	Delta RT	0.00497505
AL20210812_SR_ERV_VT_EG__IFN_TMT10_Fxn03.41459.41459.2_2	AL20210812_SR_ERV_VT_EG__IFN_TMT10_Fxn03	ITGPLLALK	2	Prosit	1	41459	-0.545503	0.191848	0.875367	P.n[229.1629]ITGPLLALK[229.1629]2.E	ENST00000359548.8_1_2-96687909-96698107--|GN=GPAT2;ENST00000434632.5_1_2-96687909-96700654--|GN=GPAT2;ENST00000444924.1_1_2-96457967-96465871-+|GN=GPAT2P1;ENST00000453542.5_2_2-96687909-96698107--|GN=GPAT2;ENST00000453542.5_2_2-96687909-96700654--|GN=GPAT2;ENST00000471757.5_1_2-96691131-96693504--|GN=GPAT2;ENST00000484440.5_1_2-96688852-96698107--|GN=GPAT2;ENST00000486463.5_1_2-96687909-96693504--|GN=GPAT2;GPAT2_HUMAN|Q6NUI2;GPAT2_HUMAN|Q6NUI2-3;GPAT2_HUMAN|Q6NUI2-4;GPAT2_HUMAN|Q6NUI2-5;	Target	Fail	Spectral Similarity	0.6873
AL20210812_SR_ERV_VT_EG__IFN_TMT10_Fxn03.41459.41459.2_2	AL20210812_SR_ERV_VT_EG__IFN_TMT10_Fxn03	ITGPLLALK	2	Prosit	1	41459	-0.545503	0.191848	0.875367	P.n[229.1629]ITGPLLALK[229.1629]2.E	ENST00000359548.8_1_2-96687909-96698107--|GN=GPAT2;ENST00000434632.5_1_2-96687909-96700654--|GN=GPAT2;ENST00000444924.1_1_2-96457967-96465871-+|GN=GPAT2P1;ENST00000453542.5_2_2-96687909-96698107--|GN=GPAT2;ENST00000453542.5_2_2-96687909-96700654--|GN=GPAT2;ENST00000471757.5_1_2-96691131-96693504--|GN=GPAT2;ENST00000484440.5_1_2-96688852-96698107--|GN=GPAT2;ENST00000486463.5_1_2-96687909-96693504--|GN=GPAT2;GPAT2_HUMAN|Q6NUI2;GPAT2_HUMAN|Q6NUI2-3;GPAT2_HUMAN|Q6NUI2-4;GPAT2_HUMAN|Q6NUI2-5;	Target	Fail	Delta RT	0.0389044
AL20210812_SR_ERV_VT_EG__IFN_TMT10_Fxn03.41460.41460.2_1	AL20210812_SR_ERV_VT_EG__IFN_TMT10_Fxn03	ALPRLSLAL	1	Prosit	1	41460	-0.132156	0.037178	0.594261	R.n[229.1629]ALPRLSLAL2.P	ENST00000287771.9_1_8-30242293-30407100-+|GN=RBPMS;ENST00000339877.8_2_8-30242293-30404937-+|GN=RBPMS;ENST00000397323.8_2_8-30242293-30416463-+|GN=RBPMS;	Target	Fail	Spectral Similarity	0.7079
AL20210812_SR_ERV_VT_EG__IFN_TMT10_Fxn03.41460.41460.2_1	AL20210812_SR_ERV_VT_EG__IFN_TMT10_Fxn03	ALPRLSLAL	1	Prosit	1	41460	-0.132156	0.037178	0.594261	R.n[229.1629]ALPRLSLAL2.P	ENST00000287771.9_1_8-30242293-30407100-+|GN=RBPMS;ENST00000339877.8_2_8-30242293-30404937-+|GN=RBPMS;ENST00000397323.8_2_8-30242293-30416463-+|GN=RBPMS;	Target	Fail	Delta RT	0.0412046
AL20210812_SR_ERV_VT_EG__IFN_TMT10_Fxn03.41462.41462.3_2	AL20210812_SR_ERV_VT_EG__IFN_TMT10_Fxn03	IASVFYTVVIPML	2	Prosit	1	41462	-1.14143	0.391416	0.875367	K.n[229.1629]IASVFYTVVIPML3.N	OR5BL_HUMAN|A6NL26;	Target	Fail	Spectral Similarity	0.3929
AL20210812_SR_ERV_VT_EG__IFN_TMT10_Fxn03.41462.41462.3_2	AL20210812_SR_ERV_VT_EG__IFN_TMT10_Fxn03	IASVFYTVVIPML	2	Prosit	1	41462	-1.14143	0.391416	0.875367	K.n[229.1629]IASVFYTVVIPML3.N	OR5BL_HUMAN|A6NL26;	Target	Fail	Delta RT	0.24398
AL20210812_SR_ERV_VT_EG__IFN_TMT10_Fxn03.41465.41465.2_1	AL20210812_SR_ERV_VT_EG__IFN_TMT10_Fxn03	VPRPPSLLATL	1	Prosit	1	41465	0.34259	4.0735e-05	0.00341394	G.n[229.1629]VPRPPSLLATL2.Q	DIP2A_HUMAN|Q14689;DIP2A_HUMAN|Q14689-2;DIP2A_HUMAN|Q14689-3;DIP2A_HUMAN|Q14689-4;DIP2A_HUMAN|Q14689-5;DIP2A_HUMAN|Q14689-6;ENST00000400274.5_1_21-47878870-47987532-+|GN=DIP2A;ENST00000400274.5_1_21-47879044-47987532-+|GN=DIP2A;ENST00000417564.2_1_21-47879038-47987532-+|GN=DIP2A;ENST00000417564.2_1_21-47879044-47987532-+|GN=DIP2A;ENST00000435722.7_1_21-47879038-47966956-+|GN=DIP2A;ENST00000435722.7_1_21-47879044-47966956-+|GN=DIP2A;ENST00000457905.7_1_21-47878870-47969828-+|GN=DIP2A;ENST00000457905.7_1_21-47879044-47969828-+|GN=DIP2A;ENST00000466639.5_1_21-47878933-47966956-+|GN=DIP2A;ENST00000466639.5_1_21-47879044-47966956-+|GN=DIP2A;ENST00000494435.5_1_21-47924311-47965916-+|GN=DIP2A;	Target	Pass	Spectral Similarity	0.9596
AL20210812_SR_ERV_VT_EG__IFN_TMT10_Fxn03.41465.41465.2_1	AL20210812_SR_ERV_VT_EG__IFN_TMT10_Fxn03	VPRPPSLLATL	1	Prosit	1	41465	0.34259	4.0735e-05	0.00341394	G.n[229.1629]VPRPPSLLATL2.Q	DIP2A_HUMAN|Q14689;DIP2A_HUMAN|Q14689-2;DIP2A_HUMAN|Q14689-3;DIP2A_HUMAN|Q14689-4;DIP2A_HUMAN|Q14689-5;DIP2A_HUMAN|Q14689-6;ENST00000400274.5_1_21-47878870-47987532-+|GN=DIP2A;ENST00000400274.5_1_21-47879044-47987532-+|GN=DIP2A;ENST00000417564.2_1_21-47879038-47987532-+|GN=DIP2A;ENST00000417564.2_1_21-47879044-47987532-+|GN=DIP2A;ENST00000435722.7_1_21-47879038-47966956-+|GN=DIP2A;ENST00000435722.7_1_21-47879044-47966956-+|GN=DIP2A;ENST00000457905.7_1_21-47878870-47969828-+|GN=DIP2A;ENST00000457905.7_1_21-47879044-47969828-+|GN=DIP2A;ENST00000466639.5_1_21-47878933-47966956-+|GN=DIP2A;ENST00000466639.5_1_21-47879044-47966956-+|GN=DIP2A;ENST00000494435.5_1_21-47924311-47965916-+|GN=DIP2A;	Target	Pass	Delta RT	0.0352467
AL20210812_SR_ERV_VT_EG__IFN_TMT10_Fxn03.41465.41465.2_2	AL20210812_SR_ERV_VT_EG__IFN_TMT10_Fxn03	VLPPPTARLSL	2	Prosit	1	41465	-1.11087	0.384562	0.875367	A.n[229.1629]VLPPPTARLSL2.P	ENST00000379177.5_1_X-24167867-24169901-+|GN=ZFX;	Target	Fail	Spectral Similarity	0.3525
AL20210812_SR_ERV_VT_EG__IFN_TMT10_Fxn03.41465.41465.2_2	AL20210812_SR_ERV_VT_EG__IFN_TMT10_Fxn03	VLPPPTARLSL	2	Prosit	1	41465	-1.11087	0.384562	0.875367	A.n[229.1629]VLPPPTARLSL2.P	ENST00000379177.5_1_X-24167867-24169901-+|GN=ZFX;	Target	Fail	Delta RT	0.052623
AL20210812_SR_ERV_VT_EG__IFN_TMT10_Fxn03.41467.41467.2_1	AL20210812_SR_ERV_VT_EG__IFN_TMT10_Fxn03	IPVSHPVLTF	1	Prosit	1	41467	-0.61036	0.218078	0.875367	R.n[229.1629]IPVSHPVLTF2.R	ENST00000368186.9_2_1-157646504-157670279--|GN=FCRL3;ENST00000368186.9_2_1-157646504-157670285--|GN=FCRL3;ENST00000473231.5_1_1-157648502-157666139--|GN=FCRL3;ENST00000477837.5_1_1-157648502-157670279--|GN=FCRL3;ENST00000477837.5_1_1-157648502-157670285--|GN=FCRL3;ENST00000485028.5_1_1-157648502-157670279--|GN=FCRL3;ENST00000485028.5_1_1-157648502-157670285--|GN=FCRL3;FCRL3_HUMAN|Q96P31;FCRL3_HUMAN|Q96P31-2;FCRL3_HUMAN|Q96P31-6;FCRL3_HUMAN|Q96P31-7;	Target	Fail	Spectral Similarity	0.4684
AL20210812_SR_ERV_VT_EG__IFN_TMT10_Fxn03.41467.41467.2_1	AL20210812_SR_ERV_VT_EG__IFN_TMT10_Fxn03	IPVSHPVLTF	1	Prosit	1	41467	-0.61036	0.218078	0.875367	R.n[229.1629]IPVSHPVLTF2.R	ENST00000368186.9_2_1-157646504-157670279--|GN=FCRL3;ENST00000368186.9_2_1-157646504-157670285--|GN=FCRL3;ENST00000473231.5_1_1-157648502-157666139--|GN=FCRL3;ENST00000477837.5_1_1-157648502-157670279--|GN=FCRL3;ENST00000477837.5_1_1-157648502-157670285--|GN=FCRL3;ENST00000485028.5_1_1-157648502-157670279--|GN=FCRL3;ENST00000485028.5_1_1-157648502-157670285--|GN=FCRL3;FCRL3_HUMAN|Q96P31;FCRL3_HUMAN|Q96P31-2;FCRL3_HUMAN|Q96P31-6;FCRL3_HUMAN|Q96P31-7;	Target	Fail	Delta RT	0.0359298
AL20210812_SR_ERV_VT_EG__IFN_TMT10_Fxn03.41467.41467.2_2	AL20210812_SR_ERV_VT_EG__IFN_TMT10_Fxn03	YRPLTVLTF	2	Prosit	1	41467	0.0882381	0.00302549	0.0977968	S.n[229.1629]YRPLTVLTF2.R	ENST00000266712.10_1_12-88542077-88589423-+|GN=TMTC3;ENST00000266712.10_1_12-88542092-88589423-+|GN=TMTC3;ENST00000342624.9_3_13-101257250-101322616--|GN=TMTC4;ENST00000342624.9_3_13-101257250-101322685--|GN=TMTC4;ENST00000376234.7_3_13-101257250-101320994--|GN=TMTC4;ENST00000376234.7_3_13-101257250-101327105--|GN=TMTC4;ENST00000547034.5_1_12-88542077-88566761-+|GN=TMTC3;ENST00000547034.5_1_12-88542092-88566761-+|GN=TMTC3;TMTC3_HUMAN|Q6ZXV5;TMTC3_HUMAN|Q6ZXV5-2;TMTC4_HUMAN|Q5T4D3;TMTC4_HUMAN|Q5T4D3-2;TMTC4_HUMAN|Q5T4D3-3;	Target	Pass	Spectral Similarity	0.9598
AL20210812_SR_ERV_VT_EG__IFN_TMT10_Fxn03.41467.41467.2_2	AL20210812_SR_ERV_VT_EG__IFN_TMT10_Fxn03	YRPLTVLTF	2	Prosit	1	41467	0.0882381	0.00302549	0.0977968	S.n[229.1629]YRPLTVLTF2.R	ENST00000266712.10_1_12-88542077-88589423-+|GN=TMTC3;ENST00000266712.10_1_12-88542092-88589423-+|GN=TMTC3;ENST00000342624.9_3_13-101257250-101322616--|GN=TMTC4;ENST00000342624.9_3_13-101257250-101322685--|GN=TMTC4;ENST00000376234.7_3_13-101257250-101320994--|GN=TMTC4;ENST00000376234.7_3_13-101257250-101327105--|GN=TMTC4;ENST00000547034.5_1_12-88542077-88566761-+|GN=TMTC3;ENST00000547034.5_1_12-88542092-88566761-+|GN=TMTC3;TMTC3_HUMAN|Q6ZXV5;TMTC3_HUMAN|Q6ZXV5-2;TMTC4_HUMAN|Q5T4D3;TMTC4_HUMAN|Q5T4D3-2;TMTC4_HUMAN|Q5T4D3-3;	Target	Pass	Delta RT	0.0371527
AL20210812_SR_ERV_VT_EG__IFN_TMT10_Fxn03.41468.41468.2_1	AL20210812_SR_ERV_VT_EG__IFN_TMT10_Fxn03	RLFGISLSY	1	Prosit	1	41468	0.459393	4.0735e-05	0.000670273	G.n[229.1629]RLFGISLSY2.L	CLCN7_HUMAN|P51798;CLCN7_HUMAN|P51798-2;ENST00000262318.12_1_16-1496275-1524975--|GN=CLCN7;ENST00000262318.12_1_16-1496275-1525053--|GN=CLCN7;ENST00000382745.8_1_16-1496634-1524975--|GN=CLCN7;ENST00000382745.8_1_16-1496634-1525053--|GN=CLCN7;ENST00000448525.5_1_16-1496634-1524975--|GN=CLCN7;ENST00000448525.5_1_16-1496634-1525053--|GN=CLCN7;ENST00000563642.6_1_16-1500458-1501741--|GN=CLCN7;	Target	Pass	Spectral Similarity	0.9741
AL20210812_SR_ERV_VT_EG__IFN_TMT10_Fxn03.41468.41468.2_1	AL20210812_SR_ERV_VT_EG__IFN_TMT10_Fxn03	RLFGISLSY	1	Prosit	1	41468	0.459393	4.0735e-05	0.000670273	G.n[229.1629]RLFGISLSY2.L	CLCN7_HUMAN|P51798;CLCN7_HUMAN|P51798-2;ENST00000262318.12_1_16-1496275-1524975--|GN=CLCN7;ENST00000262318.12_1_16-1496275-1525053--|GN=CLCN7;ENST00000382745.8_1_16-1496634-1524975--|GN=CLCN7;ENST00000382745.8_1_16-1496634-1525053--|GN=CLCN7;ENST00000448525.5_1_16-1496634-1524975--|GN=CLCN7;ENST00000448525.5_1_16-1496634-1525053--|GN=CLCN7;ENST00000563642.6_1_16-1500458-1501741--|GN=CLCN7;	Target	Pass	Delta RT	0.00024544
AL20210812_SR_ERV_VT_EG__IFN_TMT10_Fxn03.41468.41468.2_2	AL20210812_SR_ERV_VT_EG__IFN_TMT10_Fxn03	KTQSISY	2	Prosit	1	41468	-0.916981	0.331345	0.875367	V.n[229.1629]K[229.1629]TQSISY2.L	ENST00000340059.11_1_3-155198759-155393828--|GN=PLCH1;ENST00000460012.5_1_3-155198759-155314156--|GN=PLCH1;ENST00000460012.5_1_3-155198759-155422019--|GN=PLCH1;PLCH1_HUMAN|Q4KWH8;PLCH1_HUMAN|Q4KWH8-2;	Target	Fail	Spectral Similarity	0.8179
AL20210812_SR_ERV_VT_EG__IFN_TMT10_Fxn03.41468.41468.2_2	AL20210812_SR_ERV_VT_EG__IFN_TMT10_Fxn03	KTQSISY	2	Prosit	1	41468	-0.916981	0.331345	0.875367	V.n[229.1629]K[229.1629]TQSISY2.L	ENST00000340059.11_1_3-155198759-155393828--|GN=PLCH1;ENST00000460012.5_1_3-155198759-155314156--|GN=PLCH1;ENST00000460012.5_1_3-155198759-155422019--|GN=PLCH1;PLCH1_HUMAN|Q4KWH8;PLCH1_HUMAN|Q4KWH8-2;	Target	Fail	Delta RT	0.469171
AL20210812_SR_ERV_VT_EG__IFN_TMT10_Fxn03.41469.41469.3_1	AL20210812_SR_ERV_VT_EG__IFN_TMT10_Fxn03	ATEERASLRGPLL	1	Prosit	1	41469	-1.061	0.371281	0.875367	M.n[229.1629]ATEERASLRGPLL3.V	ENST00000302517.7_1_5-139063018-139063435-+|GN=CXXC5;	Target	Fail	Spectral Similarity	0.457
AL20210812_SR_ERV_VT_EG__IFN_TMT10_Fxn03.41469.41469.3_1	AL20210812_SR_ERV_VT_EG__IFN_TMT10_Fxn03	ATEERASLRGPLL	1	Prosit	1	41469	-1.061	0.371281	0.875367	M.n[229.1629]ATEERASLRGPLL3.V	ENST00000302517.7_1_5-139063018-139063435-+|GN=CXXC5;	Target	Fail	Delta RT	0.322045
AL20210812_SR_ERV_VT_EG__IFN_TMT10_Fxn03.41469.41469.3_2	AL20210812_SR_ERV_VT_EG__IFN_TMT10_Fxn03	LVLCDGGVGSPLLL	2	Prosit	1	41469	-1.54847	0.458585	0.892069	R.n[229.1629]LVLC[57.0215]DGGVGSPLLL3.S	ENST00000303407.11_3_9-136896057-136896471--|GN=BRD3;	Target	Fail	Spectral Similarity	0.284
AL20210812_SR_ERV_VT_EG__IFN_TMT10_Fxn03.41469.41469.3_2	AL20210812_SR_ERV_VT_EG__IFN_TMT10_Fxn03	LVLCDGGVGSPLLL	2	Prosit	1	41469	-1.54847	0.458585	0.892069	R.n[229.1629]LVLC[57.0215]DGGVGSPLLL3.S	ENST00000303407.11_3_9-136896057-136896471--|GN=BRD3;	Target	Fail	Delta RT	0.25338
AL20210812_SR_ERV_VT_EG__IFN_TMT10_Fxn03.41470.41470.2_1	AL20210812_SR_ERV_VT_EG__IFN_TMT10_Fxn03	RPISDFLTL	1	Prosit	1	41470	0.269161	9.64999e-05	0.00943308	N.n[229.1629]RPISDFLTL2.H	ENST00000306917.4_1_15-68570719-68583577-+|GN=FEM1B;ENST00000306917.4_1_15-68570755-68583577-+|GN=FEM1B;ENST00000566008.1_1_15-68582635-68583577-+|GN=FEM1B;FEM1B_HUMAN|Q9UK73;	Target	Pass	Spectral Similarity	0.9656
AL20210812_SR_ERV_VT_EG__IFN_TMT10_Fxn03.41470.41470.2_1	AL20210812_SR_ERV_VT_EG__IFN_TMT10_Fxn03	RPISDFLTL	1	Prosit	1	41470	0.269161	9.64999e-05	0.00943308	N.n[229.1629]RPISDFLTL2.H	ENST00000306917.4_1_15-68570719-68583577-+|GN=FEM1B;ENST00000306917.4_1_15-68570755-68583577-+|GN=FEM1B;ENST00000566008.1_1_15-68582635-68583577-+|GN=FEM1B;FEM1B_HUMAN|Q9UK73;	Target	Pass	Delta RT	0.0232093
AL20210812_SR_ERV_VT_EG__IFN_TMT10_Fxn03.41471.41471.2_1	AL20210812_SR_ERV_VT_EG__IFN_TMT10_Fxn03	ATEESFFILK	1	Prosit	1	41471	0.320751	4.0735e-05	0.00462407	I.n[229.1629]ATEESFFILK[229.1629]2.Y	COPB2_HUMAN|P35606;COPB2_HUMAN|P35606-2;ENST00000333188.9_1_3-139076704-139108392--|GN=COPB2;ENST00000507777.5_1_3-139076707-139108478--|GN=COPB2;ENST00000512309.1_1_3-139076707-139090629--|GN=COPB2;	Target	Pass	Spectral Similarity	0.9978
AL20210812_SR_ERV_VT_EG__IFN_TMT10_Fxn03.41471.41471.2_1	AL20210812_SR_ERV_VT_EG__IFN_TMT10_Fxn03	ATEESFFILK	1	Prosit	1	41471	0.320751	4.0735e-05	0.00462407	I.n[229.1629]ATEESFFILK[229.1629]2.Y	COPB2_HUMAN|P35606;COPB2_HUMAN|P35606-2;ENST00000333188.9_1_3-139076704-139108392--|GN=COPB2;ENST00000507777.5_1_3-139076707-139108478--|GN=COPB2;ENST00000512309.1_1_3-139076707-139090629--|GN=COPB2;	Target	Pass	Delta RT	0.0122405
AL20210812_SR_ERV_VT_EG__IFN_TMT10_Fxn03.41471.41471.2_2	AL20210812_SR_ERV_VT_EG__IFN_TMT10_Fxn03	ATSSTNSYLLK.-	2	Prosit	1	41471	-0.789846	0.287318	0.875367	D.n[229.1629]ATSSTNSYLLK[229.1629]2.-	ENST00000369443.9_1_1-118413122-118413176--|GN=GDAP2;	Target	Fail	Spectral Similarity	0.7667
AL20210812_SR_ERV_VT_EG__IFN_TMT10_Fxn03.41471.41471.2_2	AL20210812_SR_ERV_VT_EG__IFN_TMT10_Fxn03	ATSSTNSYLLK.-	2	Prosit	1	41471	-0.789846	0.287318	0.875367	D.n[229.1629]ATSSTNSYLLK[229.1629]2.-	ENST00000369443.9_1_1-118413122-118413176--|GN=GDAP2;	Target	Fail	Delta RT	0.319242
AL20210812_SR_ERV_VT_EG__IFN_TMT10_Fxn03.41472.41472.2_1	AL20210812_SR_ERV_VT_EG__IFN_TMT10_Fxn03	APLPPWQPV	1	Prosit	1	41472	0.0194122	0.00805907	0.203638	L.n[229.1629]APLPPWQPV2.G	ENST00000160262.9_1_19-10444535-10450290--|GN=ICAM3;ENST00000160262.9_1_19-10444535-10450374--|GN=ICAM3;ENST00000585439.1_1_19-10446311-10450252--|GN=ICAM3;ENST00000587992.1_1_19-10446311-10450332--|GN=ICAM3;ENST00000589261.5_2_19-10444535-10449676--|GN=ICAM3;ICAM3_HUMAN|P32942;	Target	Pass	Spectral Similarity	0.8682
AL20210812_SR_ERV_VT_EG__IFN_TMT10_Fxn03.41472.41472.2_1	AL20210812_SR_ERV_VT_EG__IFN_TMT10_Fxn03	APLPPWQPV	1	Prosit	1	41472	0.0194122	0.00805907	0.203638	L.n[229.1629]APLPPWQPV2.G	ENST00000160262.9_1_19-10444535-10450290--|GN=ICAM3;ENST00000160262.9_1_19-10444535-10450374--|GN=ICAM3;ENST00000585439.1_1_19-10446311-10450252--|GN=ICAM3;ENST00000587992.1_1_19-10446311-10450332--|GN=ICAM3;ENST00000589261.5_2_19-10444535-10449676--|GN=ICAM3;ICAM3_HUMAN|P32942;	Target	Pass	Delta RT	0.0313664
AL20210812_SR_ERV_VT_EG__IFN_TMT10_Fxn03.41472.41472.2_2	AL20210812_SR_ERV_VT_EG__IFN_TMT10_Fxn03	AHSPVAVQVP	2	Prosit	1	41472	-1.90113	0.490035	0.911782	M.n[229.1629]AHSPVAVQVP2.G	ENST00000354719.10_1_X-131157645-131208184-+|GN=STK26;ENST00000394334.6_1_X-131157329-131208187-+|GN=STK26;ENST00000394334.6_1_X-131157645-131208184-+|GN=STK26;ENST00000394335.6_1_X-131157645-131208184-+|GN=STK26;ENST00000481105.5_1_X-131157645-131208184-+|GN=STK26;ENST00000496850.1_1_X-131157645-131208184-+|GN=STK26;STK26_HUMAN|Q9P289;STK26_HUMAN|Q9P289-2;STK26_HUMAN|Q9P289-3;	Target	Fail	Spectral Similarity	0.1127
AL20210812_SR_ERV_VT_EG__IFN_TMT10_Fxn03.41472.41472.2_2	AL20210812_SR_ERV_VT_EG__IFN_TMT10_Fxn03	AHSPVAVQVP	2	Prosit	1	41472	-1.90113	0.490035	0.911782	M.n[229.1629]AHSPVAVQVP2.G	ENST00000354719.10_1_X-131157645-131208184-+|GN=STK26;ENST00000394334.6_1_X-131157329-131208187-+|GN=STK26;ENST00000394334.6_1_X-131157645-131208184-+|GN=STK26;ENST00000394335.6_1_X-131157645-131208184-+|GN=STK26;ENST00000481105.5_1_X-131157645-131208184-+|GN=STK26;ENST00000496850.1_1_X-131157645-131208184-+|GN=STK26;STK26_HUMAN|Q9P289;STK26_HUMAN|Q9P289-2;STK26_HUMAN|Q9P289-3;	Target	Fail	Delta RT	0.365581
AL20210812_SR_ERV_VT_EG__IFN_TMT10_Fxn03.41473.41473.3_1	AL20210812_SR_ERV_VT_EG__IFN_TMT10_Fxn03	KLPLPLPPRL	1	Prosit	1	41473	0.14741	0.00154535	0.0476933	G.n[229.1629]K[229.1629]LPLPLPPRL3.D	ENST00000586872.5_1_19-16254500-16263452-+|GN=HSH2D;ENST00000586872.5_1_19-16259560-16263452-+|GN=HSH2D;ENST00000613195.4_1_19-16259533-16263881-+|GN=HSH2D;ENST00000613195.4_1_19-16259560-16263881-+|GN=HSH2D;ENST00000616070.4_1_19-16254500-16262338-+|GN=HSH2D;ENST00000616070.4_1_19-16259560-16262338-+|GN=HSH2D;ENST00000616645.4_1_19-16254452-16268602-+|GN=HSH2D;ENST00000616645.4_1_19-16259560-16268602-+|GN=HSH2D;HSH2D_HUMAN|Q96JZ2;	Target	Pass	Spectral Similarity	0.9536
AL20210812_SR_ERV_VT_EG__IFN_TMT10_Fxn03.41473.41473.3_1	AL20210812_SR_ERV_VT_EG__IFN_TMT10_Fxn03	KLPLPLPPRL	1	Prosit	1	41473	0.14741	0.00154535	0.0476933	G.n[229.1629]K[229.1629]LPLPLPPRL3.D	ENST00000586872.5_1_19-16254500-16263452-+|GN=HSH2D;ENST00000586872.5_1_19-16259560-16263452-+|GN=HSH2D;ENST00000613195.4_1_19-16259533-16263881-+|GN=HSH2D;ENST00000613195.4_1_19-16259560-16263881-+|GN=HSH2D;ENST00000616070.4_1_19-16254500-16262338-+|GN=HSH2D;ENST00000616070.4_1_19-16259560-16262338-+|GN=HSH2D;ENST00000616645.4_1_19-16254452-16268602-+|GN=HSH2D;ENST00000616645.4_1_19-16259560-16268602-+|GN=HSH2D;HSH2D_HUMAN|Q96JZ2;	Target	Pass	Delta RT	0.00371635
