## SupplementaryTable1 for "Real-time artificial intelligence prediction of peptide characteristics and MSFragger search improves multiplexed quantification of non-canonical HLA presented peptides in clear cell renal cell carcinoma" (part 257 of 430)

### Sheet: PanelE.PrositSaludComparison (continued)
PSMId	RawFile	Peptide	rank	Algorithm	Decoy	Scan Number	score	q.value	posterior_error_prob	peptide	proteinIds	PSMType	Pass	Metric	Value
AL20210812_SR_ERV_VT_EG__IFN_TMT10_Fxn03.41475.41475.3_1	AL20210812_SR_ERV_VT_EG__IFN_TMT10_Fxn03	ALLPWPFRNK	1	Prosit	1	41475	0.247085	0.000271399	0.0127623	D.n[229.1629]ALLPWPFRNK[229.1629]3.V	ENST00000373887.7_1_9-123667300-123688353--|GN=TRAF1;ENST00000373887.7_1_9-123667300-123688398--|GN=TRAF1;ENST00000546084.5_1_9-123667300-123675944--|GN=TRAF1;ENST00000546084.5_1_9-123667300-123676833--|GN=TRAF1;TRAF1_HUMAN|Q13077;TRAF1_HUMAN|Q13077-2;	Target	Pass	Spectral Similarity	0.9572
AL20210812_SR_ERV_VT_EG__IFN_TMT10_Fxn03.41475.41475.3_1	AL20210812_SR_ERV_VT_EG__IFN_TMT10_Fxn03	ALLPWPFRNK	1	Prosit	1	41475	0.247085	0.000271399	0.0127623	D.n[229.1629]ALLPWPFRNK[229.1629]3.V	ENST00000373887.7_1_9-123667300-123688353--|GN=TRAF1;ENST00000373887.7_1_9-123667300-123688398--|GN=TRAF1;ENST00000546084.5_1_9-123667300-123675944--|GN=TRAF1;ENST00000546084.5_1_9-123667300-123676833--|GN=TRAF1;TRAF1_HUMAN|Q13077;TRAF1_HUMAN|Q13077-2;	Target	Pass	Delta RT	0.00921378
AL20210812_SR_ERV_VT_EG__IFN_TMT10_Fxn03.41475.41475.3_2	AL20210812_SR_ERV_VT_EG__IFN_TMT10_Fxn03	ALLPLARVGRYEL	2	Prosit	1	41475	-0.463954	0.157859	0.875367	V.n[229.1629]ALLPLARVGRYEL3.Q	ENST00000292513.3_1_19-14583374-14585132--|GN=PTGER1;ENST00000292513.3_1_19-14583374-14586080--|GN=PTGER1;PE2R1_HUMAN|P34995;	Target	Fail	Spectral Similarity	0.7438
AL20210812_SR_ERV_VT_EG__IFN_TMT10_Fxn03.41475.41475.3_2	AL20210812_SR_ERV_VT_EG__IFN_TMT10_Fxn03	ALLPLARVGRYEL	2	Prosit	1	41475	-0.463954	0.157859	0.875367	V.n[229.1629]ALLPLARVGRYEL3.Q	ENST00000292513.3_1_19-14583374-14585132--|GN=PTGER1;ENST00000292513.3_1_19-14583374-14586080--|GN=PTGER1;PE2R1_HUMAN|P34995;	Target	Fail	Delta RT	0.0379531
AL20210812_SR_ERV_VT_EG__IFN_TMT10_Fxn03.41476.41476.2_1	AL20210812_SR_ERV_VT_EG__IFN_TMT10_Fxn03	LPTSINAI	1	Prosit	1	41476	0.145378	0.00154535	0.0489345	M.n[229.1629]LPTSINAI2.E	3HIDH_HUMAN|P31937;ENST00000265395.6_1_7-27565835-27702407--|GN=HIBADH;ENST00000265395.6_1_7-27565835-27702611--|GN=HIBADH;ENST00000371752.5_2_20-47863803-47892376--|GN=ZNFX1;ENST00000371754.8_2_20-47855453-47892376--|GN=ZNFX1;ENST00000428288.2_1_7-27565835-27702463--|GN=HIBADH;ZNFX1_HUMAN|Q9P2E3;ZNFX1_HUMAN|Q9P2E3-2;	Target	Pass	Spectral Similarity	0.9787
AL20210812_SR_ERV_VT_EG__IFN_TMT10_Fxn03.41476.41476.2_1	AL20210812_SR_ERV_VT_EG__IFN_TMT10_Fxn03	LPTSINAI	1	Prosit	1	41476	0.145378	0.00154535	0.0489345	M.n[229.1629]LPTSINAI2.E	3HIDH_HUMAN|P31937;ENST00000265395.6_1_7-27565835-27702407--|GN=HIBADH;ENST00000265395.6_1_7-27565835-27702611--|GN=HIBADH;ENST00000371752.5_2_20-47863803-47892376--|GN=ZNFX1;ENST00000371754.8_2_20-47855453-47892376--|GN=ZNFX1;ENST00000428288.2_1_7-27565835-27702463--|GN=HIBADH;ZNFX1_HUMAN|Q9P2E3;ZNFX1_HUMAN|Q9P2E3-2;	Target	Pass	Delta RT	0.0437274
AL20210812_SR_ERV_VT_EG__IFN_TMT10_Fxn03.41476.41476.2_2	AL20210812_SR_ERV_VT_EG__IFN_TMT10_Fxn03	LPTSLNAL	2	Prosit	1	41476	-0.0200761	0.0134403	0.290864	L.n[229.1629]LPTSLNAL2.R	3HIDH_HUMAN|P31937;ENST00000265395.6_1_7-27565835-27702407--|GN=HIBADH;ENST00000265395.6_1_7-27565835-27702611--|GN=HIBADH;ENST00000371752.5_2_20-47863803-47892376--|GN=ZNFX1;ENST00000371754.8_2_20-47855453-47892376--|GN=ZNFX1;ENST00000428288.2_1_7-27565835-27702463--|GN=HIBADH;ZNFX1_HUMAN|Q9P2E3;ZNFX1_HUMAN|Q9P2E3-2;	Target	Fail	Spectral Similarity	0.9837
AL20210812_SR_ERV_VT_EG__IFN_TMT10_Fxn03.41476.41476.2_2	AL20210812_SR_ERV_VT_EG__IFN_TMT10_Fxn03	LPTSLNAL	2	Prosit	1	41476	-0.0200761	0.0134403	0.290864	L.n[229.1629]LPTSLNAL2.R	3HIDH_HUMAN|P31937;ENST00000265395.6_1_7-27565835-27702407--|GN=HIBADH;ENST00000265395.6_1_7-27565835-27702611--|GN=HIBADH;ENST00000371752.5_2_20-47863803-47892376--|GN=ZNFX1;ENST00000371754.8_2_20-47855453-47892376--|GN=ZNFX1;ENST00000428288.2_1_7-27565835-27702463--|GN=HIBADH;ZNFX1_HUMAN|Q9P2E3;ZNFX1_HUMAN|Q9P2E3-2;	Target	Fail	Delta RT	0.00852198
AL20210812_SR_ERV_VT_EG__IFN_TMT10_Fxn03.41477.41477.2_1	AL20210812_SR_ERV_VT_EG__IFN_TMT10_Fxn03	QPSSLLPLA	1	Prosit	1	41477	0.200069	0.000847111	0.0240541	M.n[229.1629]QPSSLLPLA2.L	CATD_HUMAN|P07339;ENST00000236671.6_2_11-1774735-1785089--|GN=CTSD;ENST00000236671.6_2_11-1774735-1785188--|GN=CTSD;ENST00000433655.5_1_11-1776134-1785089--|GN=CTSD;ENST00000636397.1_1_11-1767807-1785089--|GN=RP11-295K3.1;ENST00000636397.1_1_11-1767807-1785155--|GN=RP11-295K3.1;ENST00000636571.1_1_11-1774735-1785089--|GN=CTSD;ENST00000636571.1_1_11-1774735-1785155--|GN=CTSD;ENST00000636615.1_1_11-1756512-1785089--|GN=RP11-295K3.1;ENST00000636615.1_1_11-1756512-1785155--|GN=RP11-295K3.1;ENST00000636843.1_1_11-1774735-1785089--|GN=CTSD;ENST00000636843.1_1_11-1774735-1785155--|GN=CTSD;ENST00000637387.1_1_11-1774735-1785089--|GN=CTSD;ENST00000637387.1_1_11-1774735-1785155--|GN=CTSD;ENST00000637815.1_1_11-1774735-1785089--|GN=CTSD;ENST00000637915.1_1_11-1774735-1785089--|GN=CTSD;	Target	Pass	Spectral Similarity	0.9883
AL20210812_SR_ERV_VT_EG__IFN_TMT10_Fxn03.41477.41477.2_1	AL20210812_SR_ERV_VT_EG__IFN_TMT10_Fxn03	QPSSLLPLA	1	Prosit	1	41477	0.200069	0.000847111	0.0240541	M.n[229.1629]QPSSLLPLA2.L	CATD_HUMAN|P07339;ENST00000236671.6_2_11-1774735-1785089--|GN=CTSD;ENST00000236671.6_2_11-1774735-1785188--|GN=CTSD;ENST00000433655.5_1_11-1776134-1785089--|GN=CTSD;ENST00000636397.1_1_11-1767807-1785089--|GN=RP11-295K3.1;ENST00000636397.1_1_11-1767807-1785155--|GN=RP11-295K3.1;ENST00000636571.1_1_11-1774735-1785089--|GN=CTSD;ENST00000636571.1_1_11-1774735-1785155--|GN=CTSD;ENST00000636615.1_1_11-1756512-1785089--|GN=RP11-295K3.1;ENST00000636615.1_1_11-1756512-1785155--|GN=RP11-295K3.1;ENST00000636843.1_1_11-1774735-1785089--|GN=CTSD;ENST00000636843.1_1_11-1774735-1785155--|GN=CTSD;ENST00000637387.1_1_11-1774735-1785089--|GN=CTSD;ENST00000637387.1_1_11-1774735-1785155--|GN=CTSD;ENST00000637815.1_1_11-1774735-1785089--|GN=CTSD;ENST00000637915.1_1_11-1774735-1785089--|GN=CTSD;	Target	Pass	Delta RT	0.0285503
AL20210812_SR_ERV_VT_EG__IFN_TMT10_Fxn03.41478.41478.2_1	AL20210812_SR_ERV_VT_EG__IFN_TMT10_Fxn03	LPSNLPQL	1	Prosit	1	41478	0.149094	0.00144599	0.0466869	K.n[229.1629]LPSNLPQL2.Q	ENST00000356260.9_1_4-76871902-76912009--|GN=SDAD1;ENST00000356260.9_1_4-76871905-76911994--|GN=SDAD1;ENST00000395710.5_1_4-76902677-76911994--|GN=SDAD1;ENST00000395710.5_1_4-76902677-76912009--|GN=SDAD1;ENST00000395711.8_1_4-76871905-76911994--|GN=SDAD1;ENST00000395711.8_1_4-76871905-76912009--|GN=SDAD1;ENST00000503411.5_1_4-76902598-76911994--|GN=SDAD1;ENST00000503411.5_1_4-76902598-76912009--|GN=SDAD1;ENST00000504975.1_1_4-76911880-76912009--|GN=SDAD1;SDA1_HUMAN|Q9NVU7;	Target	Pass	Spectral Similarity	0.9918
AL20210812_SR_ERV_VT_EG__IFN_TMT10_Fxn03.41478.41478.2_1	AL20210812_SR_ERV_VT_EG__IFN_TMT10_Fxn03	LPSNLPQL	1	Prosit	1	41478	0.149094	0.00144599	0.0466869	K.n[229.1629]LPSNLPQL2.Q	ENST00000356260.9_1_4-76871902-76912009--|GN=SDAD1;ENST00000356260.9_1_4-76871905-76911994--|GN=SDAD1;ENST00000395710.5_1_4-76902677-76911994--|GN=SDAD1;ENST00000395710.5_1_4-76902677-76912009--|GN=SDAD1;ENST00000395711.8_1_4-76871905-76911994--|GN=SDAD1;ENST00000395711.8_1_4-76871905-76912009--|GN=SDAD1;ENST00000503411.5_1_4-76902598-76911994--|GN=SDAD1;ENST00000503411.5_1_4-76902598-76912009--|GN=SDAD1;ENST00000504975.1_1_4-76911880-76912009--|GN=SDAD1;SDA1_HUMAN|Q9NVU7;	Target	Pass	Delta RT	0.0160133
AL20210812_SR_ERV_VT_EG__IFN_TMT10_Fxn03.41478.41478.2_2	AL20210812_SR_ERV_VT_EG__IFN_TMT10_Fxn03	LPGGSILQP	2	Prosit	1	41478	-0.280448	0.0853617	0.864264	T.n[229.1629]LPGGSILQP2.R	ENST00000353383.5_2_17-17696262-17713292-+|GN=RAI1;RAI1_HUMAN|Q7Z5J4;RAI1_HUMAN|Q7Z5J4-2;	Target	Fail	Spectral Similarity	0.841
AL20210812_SR_ERV_VT_EG__IFN_TMT10_Fxn03.41478.41478.2_2	AL20210812_SR_ERV_VT_EG__IFN_TMT10_Fxn03	LPGGSILQP	2	Prosit	1	41478	-0.280448	0.0853617	0.864264	T.n[229.1629]LPGGSILQP2.R	ENST00000353383.5_2_17-17696262-17713292-+|GN=RAI1;RAI1_HUMAN|Q7Z5J4;RAI1_HUMAN|Q7Z5J4-2;	Target	Fail	Delta RT	0.0558702
AL20210812_SR_ERV_VT_EG__IFN_TMT10_Fxn03.41479.41479.3_1	AL20210812_SR_ERV_VT_EG__IFN_TMT10_Fxn03	QKFLLLLP	1	Prosit	1	41479	-1.49701	0.452085	0.88608	K.n[229.1629]QK[229.1629]FLLLLP3.G	ENST00000243326.9_1_2-152266862-152331582-+|GN=RIF1;ENST00000428287.6_1_2-152266403-152331582-+|GN=RIF1;ENST00000430328.6_1_2-152266862-152331582-+|GN=RIF1;ENST00000444746.6_1_2-152266497-152331582-+|GN=RIF1;ENST00000444746.6_1_2-152266937-152331582-+|GN=RIF1;ENST00000453091.6_1_2-152266497-152331582-+|GN=RIF1;ENST00000453091.6_1_2-152266937-152331582-+|GN=RIF1;RIF1_HUMAN|Q5UIP0;RIF1_HUMAN|Q5UIP0-2;	Target	Fail	Spectral Similarity	0
AL20210812_SR_ERV_VT_EG__IFN_TMT10_Fxn03.41479.41479.3_1	AL20210812_SR_ERV_VT_EG__IFN_TMT10_Fxn03	QKFLLLLP	1	Prosit	1	41479	-1.49701	0.452085	0.88608	K.n[229.1629]QK[229.1629]FLLLLP3.G	ENST00000243326.9_1_2-152266862-152331582-+|GN=RIF1;ENST00000428287.6_1_2-152266403-152331582-+|GN=RIF1;ENST00000430328.6_1_2-152266862-152331582-+|GN=RIF1;ENST00000444746.6_1_2-152266497-152331582-+|GN=RIF1;ENST00000444746.6_1_2-152266937-152331582-+|GN=RIF1;ENST00000453091.6_1_2-152266497-152331582-+|GN=RIF1;ENST00000453091.6_1_2-152266937-152331582-+|GN=RIF1;RIF1_HUMAN|Q5UIP0;RIF1_HUMAN|Q5UIP0-2;	Target	Fail	Delta RT	0.192061
AL20210812_SR_ERV_VT_EG__IFN_TMT10_Fxn03.41480.41480.3_1	AL20210812_SR_ERV_VT_EG__IFN_TMT10_Fxn03	RLIESLFTIQK	1	Prosit	1	41480	0.475757	4.0735e-05	0.000533469	L.n[229.1629]RLIESLFTIQK[229.1629]3.M	ENST00000356183.8_1_16-27472670-27561211--|GN=GTF3C1;ENST00000561623.5_1_16-27472673-27561211--|GN=GTF3C1;ENST00000569653.1_1_16-27472673-27514229--|GN=GTF3C1;TF3C1_HUMAN|Q12789;TF3C1_HUMAN|Q12789-3;	Target	Pass	Spectral Similarity	0.9852
AL20210812_SR_ERV_VT_EG__IFN_TMT10_Fxn03.41480.41480.3_1	AL20210812_SR_ERV_VT_EG__IFN_TMT10_Fxn03	RLIESLFTIQK	1	Prosit	1	41480	0.475757	4.0735e-05	0.000533469	L.n[229.1629]RLIESLFTIQK[229.1629]3.M	ENST00000356183.8_1_16-27472670-27561211--|GN=GTF3C1;ENST00000561623.5_1_16-27472673-27561211--|GN=GTF3C1;ENST00000569653.1_1_16-27472673-27514229--|GN=GTF3C1;TF3C1_HUMAN|Q12789;TF3C1_HUMAN|Q12789-3;	Target	Pass	Delta RT	0.00310601
AL20210812_SR_ERV_VT_EG__IFN_TMT10_Fxn03.41481.41481.2_1	AL20210812_SR_ERV_VT_EG__IFN_TMT10_Fxn03	AEQVINLVTY	1	Prosit	1	41481	0.489647	4.0735e-05	0.000439486	I.n[229.1629]AEQVINLVTY2.R	ENST00000318238.8_1_7-92760529-92765284--|GN=SAMD9L;SAM9L_HUMAN|Q8IVG5;	Target	Pass	Spectral Similarity	0.9827
AL20210812_SR_ERV_VT_EG__IFN_TMT10_Fxn03.41481.41481.2_1	AL20210812_SR_ERV_VT_EG__IFN_TMT10_Fxn03	AEQVINLVTY	1	Prosit	1	41481	0.489647	4.0735e-05	0.000439486	I.n[229.1629]AEQVINLVTY2.R	ENST00000318238.8_1_7-92760529-92765284--|GN=SAMD9L;SAM9L_HUMAN|Q8IVG5;	Target	Pass	Delta RT	0.0227271
AL20210812_SR_ERV_VT_EG__IFN_TMT10_Fxn03.41482.41482.2_1	AL20210812_SR_ERV_VT_EG__IFN_TMT10_Fxn03	ALLSMTFPLK	1	Prosit	1	41482	0.431891	4.0735e-05	0.00098371	S.n[229.1629]ALLSM[15.9949]TFPLK[229.1629]2.H	ENST00000511475.5_1_5-130498317-130500873--|GN=HINT1;ENST00000513345.5_1_5-130498320-130500898--|GN=HINT1;ENST00000513345.5_1_5-130498320-130500997--|GN=HINT1;	Target	Pass	Spectral Similarity	0.9939
AL20210812_SR_ERV_VT_EG__IFN_TMT10_Fxn03.41482.41482.2_1	AL20210812_SR_ERV_VT_EG__IFN_TMT10_Fxn03	ALLSMTFPLK	1	Prosit	1	41482	0.431891	4.0735e-05	0.00098371	S.n[229.1629]ALLSM[15.9949]TFPLK[229.1629]2.H	ENST00000511475.5_1_5-130498317-130500873--|GN=HINT1;ENST00000513345.5_1_5-130498320-130500898--|GN=HINT1;ENST00000513345.5_1_5-130498320-130500997--|GN=HINT1;	Target	Pass	Delta RT	0.00221873
AL20210812_SR_ERV_VT_EG__IFN_TMT10_Fxn03.41483.41483.2_1	AL20210812_SR_ERV_VT_EG__IFN_TMT10_Fxn03	LLSMTFPLK	1	Prosit	1	41483	0.28383	9.64999e-05	0.00770802	A.n[229.1629]LLSM[15.9949]TFPLK[229.1629]2.H	ENST00000511475.5_1_5-130498317-130500873--|GN=HINT1;ENST00000513345.5_1_5-130498320-130500898--|GN=HINT1;ENST00000513345.5_1_5-130498320-130500997--|GN=HINT1;	Target	Pass	Spectral Similarity	0.9951
AL20210812_SR_ERV_VT_EG__IFN_TMT10_Fxn03.41483.41483.2_1	AL20210812_SR_ERV_VT_EG__IFN_TMT10_Fxn03	LLSMTFPLK	1	Prosit	1	41483	0.28383	9.64999e-05	0.00770802	A.n[229.1629]LLSM[15.9949]TFPLK[229.1629]2.H	ENST00000511475.5_1_5-130498317-130500873--|GN=HINT1;ENST00000513345.5_1_5-130498320-130500898--|GN=HINT1;ENST00000513345.5_1_5-130498320-130500997--|GN=HINT1;	Target	Pass	Delta RT	0.00162903
AL20210812_SR_ERV_VT_EG__IFN_TMT10_Fxn03.41483.41483.2_2	AL20210812_SR_ERV_VT_EG__IFN_TMT10_Fxn03	LSMITFPLK	2	Prosit	1	41483	0.013154	0.00872776	0.216214	I.n[229.1629]LSM[15.9949]ITFPLK[229.1629]2.P	ENST00000456324.5_1_19-36727152-36727236-+|GN=ZNF146;	Target	Pass	Spectral Similarity	0.9319
AL20210812_SR_ERV_VT_EG__IFN_TMT10_Fxn03.41483.41483.2_2	AL20210812_SR_ERV_VT_EG__IFN_TMT10_Fxn03	LSMITFPLK	2	Prosit	1	41483	0.013154	0.00872776	0.216214	I.n[229.1629]LSM[15.9949]ITFPLK[229.1629]2.P	ENST00000456324.5_1_19-36727152-36727236-+|GN=ZNF146;	Target	Pass	Delta RT	0.0164966
AL20210812_SR_ERV_VT_EG__IFN_TMT10_Fxn03.41484.41484.2_1	AL20210812_SR_ERV_VT_EG__IFN_TMT10_Fxn03	DNSNTPFLPK	1	Prosit	1	41484	-0.52776	0.184217	0.875367	I.n[229.1629]DNSNTPFLPK[229.1629]2.I	ENST00000304457.11_1_1-11126777-11159888--|GN=EXOSC10;ENST00000304457.11_1_1-11126777-11159903--|GN=EXOSC10;ENST00000376936.8_1_1-11126777-11159888--|GN=EXOSC10;ENST00000376936.8_1_1-11126777-11159903--|GN=EXOSC10;EXOSX_HUMAN|Q01780;EXOSX_HUMAN|Q01780-2;	Target	Fail	Spectral Similarity	0.7518
AL20210812_SR_ERV_VT_EG__IFN_TMT10_Fxn03.41484.41484.2_1	AL20210812_SR_ERV_VT_EG__IFN_TMT10_Fxn03	DNSNTPFLPK	1	Prosit	1	41484	-0.52776	0.184217	0.875367	I.n[229.1629]DNSNTPFLPK[229.1629]2.I	ENST00000304457.11_1_1-11126777-11159888--|GN=EXOSC10;ENST00000304457.11_1_1-11126777-11159903--|GN=EXOSC10;ENST00000376936.8_1_1-11126777-11159888--|GN=EXOSC10;ENST00000376936.8_1_1-11126777-11159903--|GN=EXOSC10;EXOSX_HUMAN|Q01780;EXOSX_HUMAN|Q01780-2;	Target	Fail	Delta RT	0.275655
AL20210812_SR_ERV_VT_EG__IFN_TMT10_Fxn03.41484.41484.2_2	AL20210812_SR_ERV_VT_EG__IFN_TMT10_Fxn03	LSDAEMEIPK	2	Prosit	1	41484	-0.808436	0.292965	0.875367	S.n[229.1629]LSDAEMEIPK[229.1629]2.L	ENST00000358697.5_1_X-57934457-57937061--|GN=ZXDA;ENST00000374888.2_1_X-57618274-57620890-+|GN=ZXDB;	Target	Fail	Spectral Similarity	0.6203
AL20210812_SR_ERV_VT_EG__IFN_TMT10_Fxn03.41484.41484.2_2	AL20210812_SR_ERV_VT_EG__IFN_TMT10_Fxn03	LSDAEMEIPK	2	Prosit	1	41484	-0.808436	0.292965	0.875367	S.n[229.1629]LSDAEMEIPK[229.1629]2.L	ENST00000358697.5_1_X-57934457-57937061--|GN=ZXDA;ENST00000374888.2_1_X-57618274-57620890-+|GN=ZXDB;	Target	Fail	Delta RT	0.214212
AL20210812_SR_ERV_VT_EG__IFN_TMT10_Fxn03.41487.41487.2_1	AL20210812_SR_ERV_VT_EG__IFN_TMT10_Fxn03	VPRPPSLLATL	1	Prosit	1	41487	0.310266	4.0735e-05	0.00534787	G.n[229.1629]VPRPPSLLATL2.Q	DIP2A_HUMAN|Q14689;DIP2A_HUMAN|Q14689-2;DIP2A_HUMAN|Q14689-3;DIP2A_HUMAN|Q14689-4;DIP2A_HUMAN|Q14689-5;DIP2A_HUMAN|Q14689-6;ENST00000400274.5_1_21-47878870-47987532-+|GN=DIP2A;ENST00000400274.5_1_21-47879044-47987532-+|GN=DIP2A;ENST00000417564.2_1_21-47879038-47987532-+|GN=DIP2A;ENST00000417564.2_1_21-47879044-47987532-+|GN=DIP2A;ENST00000435722.7_1_21-47879038-47966956-+|GN=DIP2A;ENST00000435722.7_1_21-47879044-47966956-+|GN=DIP2A;ENST00000457905.7_1_21-47878870-47969828-+|GN=DIP2A;ENST00000457905.7_1_21-47879044-47969828-+|GN=DIP2A;ENST00000466639.5_1_21-47878933-47966956-+|GN=DIP2A;ENST00000466639.5_1_21-47879044-47966956-+|GN=DIP2A;ENST00000494435.5_1_21-47924311-47965916-+|GN=DIP2A;	Target	Pass	Spectral Similarity	0.9615
AL20210812_SR_ERV_VT_EG__IFN_TMT10_Fxn03.41487.41487.2_1	AL20210812_SR_ERV_VT_EG__IFN_TMT10_Fxn03	VPRPPSLLATL	1	Prosit	1	41487	0.310266	4.0735e-05	0.00534787	G.n[229.1629]VPRPPSLLATL2.Q	DIP2A_HUMAN|Q14689;DIP2A_HUMAN|Q14689-2;DIP2A_HUMAN|Q14689-3;DIP2A_HUMAN|Q14689-4;DIP2A_HUMAN|Q14689-5;DIP2A_HUMAN|Q14689-6;ENST00000400274.5_1_21-47878870-47987532-+|GN=DIP2A;ENST00000400274.5_1_21-47879044-47987532-+|GN=DIP2A;ENST00000417564.2_1_21-47879038-47987532-+|GN=DIP2A;ENST00000417564.2_1_21-47879044-47987532-+|GN=DIP2A;ENST00000435722.7_1_21-47879038-47966956-+|GN=DIP2A;ENST00000435722.7_1_21-47879044-47966956-+|GN=DIP2A;ENST00000457905.7_1_21-47878870-47969828-+|GN=DIP2A;ENST00000457905.7_1_21-47879044-47969828-+|GN=DIP2A;ENST00000466639.5_1_21-47878933-47966956-+|GN=DIP2A;ENST00000466639.5_1_21-47879044-47966956-+|GN=DIP2A;ENST00000494435.5_1_21-47924311-47965916-+|GN=DIP2A;	Target	Pass	Delta RT	0.0347971
AL20210812_SR_ERV_VT_EG__IFN_TMT10_Fxn03.41487.41487.2_2	AL20210812_SR_ERV_VT_EG__IFN_TMT10_Fxn03	VQVLLVHAATL	2	Prosit	1	41487	-1.12849	0.388754	0.875367	G.n[229.1629]VQVLLVHAATL2.I	ENST00000374586.7_1_9-111782739-111882193--|GN=TMEM245;TM245_HUMAN|Q9H330;TM245_HUMAN|Q9H330-4;	Target	Fail	Spectral Similarity	0.3276
AL20210812_SR_ERV_VT_EG__IFN_TMT10_Fxn03.41487.41487.2_2	AL20210812_SR_ERV_VT_EG__IFN_TMT10_Fxn03	VQVLLVHAATL	2	Prosit	1	41487	-1.12849	0.388754	0.875367	G.n[229.1629]VQVLLVHAATL2.I	ENST00000374586.7_1_9-111782739-111882193--|GN=TMEM245;TM245_HUMAN|Q9H330;TM245_HUMAN|Q9H330-4;	Target	Fail	Delta RT	0.0423037
AL20210812_SR_ERV_VT_EG__IFN_TMT10_Fxn03.41488.41488.2_1	AL20210812_SR_ERV_VT_EG__IFN_TMT10_Fxn03	LPRSALLVQL	1	Prosit	1	41488	0.353981	4.0735e-05	0.00291362	P.n[229.1629]LPRSALLVQL2.A	ENST00000302937.8_1_19-54694296-54697214-+|GN=TSEN34;ENST00000302937.8_1_19-54695215-54697214-+|GN=TSEN34;ENST00000396383.5_1_19-54694766-54697214-+|GN=TSEN34;ENST00000396388.2_1_19-54695146-54697214-+|GN=TSEN34;ENST00000396388.2_1_19-54695191-54697217-+|GN=TSEN34;ENST00000429671.6_1_19-54694151-54697523-+|GN=TSEN34;ENST00000429671.6_1_19-54694217-54697523-+|GN=TSEN34;ENST00000496583.1_1_19-54695142-54697214-+|GN=TSEN34;SEN34_HUMAN|Q9BSV6;	Target	Pass	Spectral Similarity	0.9732
AL20210812_SR_ERV_VT_EG__IFN_TMT10_Fxn03.41488.41488.2_1	AL20210812_SR_ERV_VT_EG__IFN_TMT10_Fxn03	LPRSALLVQL	1	Prosit	1	41488	0.353981	4.0735e-05	0.00291362	P.n[229.1629]LPRSALLVQL2.A	ENST00000302937.8_1_19-54694296-54697214-+|GN=TSEN34;ENST00000302937.8_1_19-54695215-54697214-+|GN=TSEN34;ENST00000396383.5_1_19-54694766-54697214-+|GN=TSEN34;ENST00000396388.2_1_19-54695146-54697214-+|GN=TSEN34;ENST00000396388.2_1_19-54695191-54697217-+|GN=TSEN34;ENST00000429671.6_1_19-54694151-54697523-+|GN=TSEN34;ENST00000429671.6_1_19-54694217-54697523-+|GN=TSEN34;ENST00000496583.1_1_19-54695142-54697214-+|GN=TSEN34;SEN34_HUMAN|Q9BSV6;	Target	Pass	Delta RT	0.0290727
AL20210812_SR_ERV_VT_EG__IFN_TMT10_Fxn03.41489.41489.2_1	AL20210812_SR_ERV_VT_EG__IFN_TMT10_Fxn03	LIFLDATTGK	1	Prosit	1	41489	-0.299457	0.0916847	0.875367	S.n[229.1629]LIFLDATTGK[229.1629]2.V	ENST00000336868.7_2_17-704191-882918--|GN=NXN;ENST00000336868.7_2_17-704191-883002--|GN=NXN;ENST00000575171.1_1_17-729096-882585--|GN=NXN;ENST00000575455.5_1_17-722628-800182--|GN=NXN;ENST00000575801.5_2_17-704191-767290--|GN=NXN;ENST00000575801.5_2_17-704191-767347--|GN=NXN;NXN_HUMAN|Q6DKJ4;NXN_HUMAN|Q6DKJ4-2;NXN_HUMAN|Q6DKJ4-3;	Target	Fail	Spectral Similarity	0.7158
AL20210812_SR_ERV_VT_EG__IFN_TMT10_Fxn03.41489.41489.2_1	AL20210812_SR_ERV_VT_EG__IFN_TMT10_Fxn03	LIFLDATTGK	1	Prosit	1	41489	-0.299457	0.0916847	0.875367	S.n[229.1629]LIFLDATTGK[229.1629]2.V	ENST00000336868.7_2_17-704191-882918--|GN=NXN;ENST00000336868.7_2_17-704191-883002--|GN=NXN;ENST00000575171.1_1_17-729096-882585--|GN=NXN;ENST00000575455.5_1_17-722628-800182--|GN=NXN;ENST00000575801.5_2_17-704191-767290--|GN=NXN;ENST00000575801.5_2_17-704191-767347--|GN=NXN;NXN_HUMAN|Q6DKJ4;NXN_HUMAN|Q6DKJ4-2;NXN_HUMAN|Q6DKJ4-3;	Target	Fail	Delta RT	0.0327858
AL20210812_SR_ERV_VT_EG__IFN_TMT10_Fxn03.41489.41489.2_2	AL20210812_SR_ERV_VT_EG__IFN_TMT10_Fxn03	LLFLVCWK	2	Prosit	1	41489	-0.642403	0.231401	0.875367	V.n[229.1629]LLFLVC[57.0215]WK[229.1629]2.A	ENST00000430049.6_2_18-13103579-13124766-+|GN=CEP192;ENST00000510237.5_1_18-13103579-13124766-+|GN=CEP192;	Target	Fail	Spectral Similarity	0.8249
AL20210812_SR_ERV_VT_EG__IFN_TMT10_Fxn03.41489.41489.2_2	AL20210812_SR_ERV_VT_EG__IFN_TMT10_Fxn03	LLFLVCWK	2	Prosit	1	41489	-0.642403	0.231401	0.875367	V.n[229.1629]LLFLVC[57.0215]WK[229.1629]2.A	ENST00000430049.6_2_18-13103579-13124766-+|GN=CEP192;ENST00000510237.5_1_18-13103579-13124766-+|GN=CEP192;	Target	Fail	Delta RT	0.249235
AL20210812_SR_ERV_VT_EG__IFN_TMT10_Fxn03.41490.41490.2_1	AL20210812_SR_ERV_VT_EG__IFN_TMT10_Fxn03	VTAPIALLK	1	Prosit	1	41490	0.261492	9.64999e-05	0.0104801	W.n[229.1629]VTAPIALLK[229.1629]2.S	CDIPT_HUMAN|O14735;CDIPT_HUMAN|O14735-3;ENST00000219789.10_1_16-29870512-29874178--|GN=CDIPT;ENST00000219789.10_1_16-29870512-29874319--|GN=CDIPT;ENST00000561555.5_1_16-29870512-29872830--|GN=CDIPT;ENST00000561555.5_1_16-29870512-29872845--|GN=CDIPT;ENST00000564296.5_1_16-29870512-29874437--|GN=CDIPT;ENST00000566113.5_1_16-29870512-29874178--|GN=CDIPT;ENST00000566113.5_1_16-29870512-29874319--|GN=CDIPT;ENST00000570016.5_1_16-29870512-29874319--|GN=CDIPT;	Target	Pass	Spectral Similarity	0.9965
AL20210812_SR_ERV_VT_EG__IFN_TMT10_Fxn03.41490.41490.2_1	AL20210812_SR_ERV_VT_EG__IFN_TMT10_Fxn03	VTAPIALLK	1	Prosit	1	41490	0.261492	9.64999e-05	0.0104801	W.n[229.1629]VTAPIALLK[229.1629]2.S	CDIPT_HUMAN|O14735;CDIPT_HUMAN|O14735-3;ENST00000219789.10_1_16-29870512-29874178--|GN=CDIPT;ENST00000219789.10_1_16-29870512-29874319--|GN=CDIPT;ENST00000561555.5_1_16-29870512-29872830--|GN=CDIPT;ENST00000561555.5_1_16-29870512-29872845--|GN=CDIPT;ENST00000564296.5_1_16-29870512-29874437--|GN=CDIPT;ENST00000566113.5_1_16-29870512-29874178--|GN=CDIPT;ENST00000566113.5_1_16-29870512-29874319--|GN=CDIPT;ENST00000570016.5_1_16-29870512-29874319--|GN=CDIPT;	Target	Pass	Delta RT	0.00561254
AL20210812_SR_ERV_VT_EG__IFN_TMT10_Fxn03.41490.41490.2_2	AL20210812_SR_ERV_VT_EG__IFN_TMT10_Fxn03	ITGPLLALK	2	Prosit	1	41490	-0.501757	0.17276	0.875367	P.n[229.1629]ITGPLLALK[229.1629]2.E	ENST00000359548.8_1_2-96687909-96698107--|GN=GPAT2;ENST00000434632.5_1_2-96687909-96700654--|GN=GPAT2;ENST00000444924.1_1_2-96457967-96465871-+|GN=GPAT2P1;ENST00000453542.5_2_2-96687909-96698107--|GN=GPAT2;ENST00000453542.5_2_2-96687909-96700654--|GN=GPAT2;ENST00000471757.5_1_2-96691131-96693504--|GN=GPAT2;ENST00000484440.5_1_2-96688852-96698107--|GN=GPAT2;ENST00000486463.5_1_2-96687909-96693504--|GN=GPAT2;GPAT2_HUMAN|Q6NUI2;GPAT2_HUMAN|Q6NUI2-3;GPAT2_HUMAN|Q6NUI2-4;GPAT2_HUMAN|Q6NUI2-5;	Target	Fail	Spectral Similarity	0.6947
AL20210812_SR_ERV_VT_EG__IFN_TMT10_Fxn03.41490.41490.2_2	AL20210812_SR_ERV_VT_EG__IFN_TMT10_Fxn03	ITGPLLALK	2	Prosit	1	41490	-0.501757	0.17276	0.875367	P.n[229.1629]ITGPLLALK[229.1629]2.E	ENST00000359548.8_1_2-96687909-96698107--|GN=GPAT2;ENST00000434632.5_1_2-96687909-96700654--|GN=GPAT2;ENST00000444924.1_1_2-96457967-96465871-+|GN=GPAT2P1;ENST00000453542.5_2_2-96687909-96698107--|GN=GPAT2;ENST00000453542.5_2_2-96687909-96700654--|GN=GPAT2;ENST00000471757.5_1_2-96691131-96693504--|GN=GPAT2;ENST00000484440.5_1_2-96688852-96698107--|GN=GPAT2;ENST00000486463.5_1_2-96687909-96693504--|GN=GPAT2;GPAT2_HUMAN|Q6NUI2;GPAT2_HUMAN|Q6NUI2-3;GPAT2_HUMAN|Q6NUI2-4;GPAT2_HUMAN|Q6NUI2-5;	Target	Fail	Delta RT	0.0382669
AL20210812_SR_ERV_VT_EG__IFN_TMT10_Fxn03.41491.41491.2_1	AL20210812_SR_ERV_VT_EG__IFN_TMT10_Fxn03	PVPSGGI	1	Prosit	1	41491	-1.84207	0.486081	0.911782	H.n[229.1629]PVPSGGI2.L	AGRD2_HUMAN|Q7Z7M1;ENST00000446203.1_1_13-100060234-100060986--|GN=CCR12P;	Target	Fail	Spectral Similarity	0
AL20210812_SR_ERV_VT_EG__IFN_TMT10_Fxn03.41491.41491.2_1	AL20210812_SR_ERV_VT_EG__IFN_TMT10_Fxn03	PVPSGGI	1	Prosit	1	41491	-1.84207	0.486081	0.911782	H.n[229.1629]PVPSGGI2.L	AGRD2_HUMAN|Q7Z7M1;ENST00000446203.1_1_13-100060234-100060986--|GN=CCR12P;	Target	Fail	Delta RT	0.307504
AL20210812_SR_ERV_VT_EG__IFN_TMT10_Fxn03.41491.41491.2_2	AL20210812_SR_ERV_VT_EG__IFN_TMT10_Fxn03	VPPSVAG	2	Prosit	1	41491	-2.19114	0.501384	0.911782	Q.n[229.1629]VPPSVAG2.A	ENST00000271588.8_1_1-185703878-186159007-+|GN=HMCN1;ENST00000271588.8_1_1-185703911-186159007-+|GN=HMCN1;HMCN1_HUMAN|Q96RW7;HMCN1_HUMAN|Q96RW7-2;	Target	Fail	Spectral Similarity	0
AL20210812_SR_ERV_VT_EG__IFN_TMT10_Fxn03.41491.41491.2_2	AL20210812_SR_ERV_VT_EG__IFN_TMT10_Fxn03	VPPSVAG	2	Prosit	1	41491	-2.19114	0.501384	0.911782	Q.n[229.1629]VPPSVAG2.A	ENST00000271588.8_1_1-185703878-186159007-+|GN=HMCN1;ENST00000271588.8_1_1-185703911-186159007-+|GN=HMCN1;HMCN1_HUMAN|Q96RW7;HMCN1_HUMAN|Q96RW7-2;	Target	Fail	Delta RT	0.394532
AL20210812_SR_ERV_VT_EG__IFN_TMT10_Fxn03.41492.41492.3_2	AL20210812_SR_ERV_VT_EG__IFN_TMT10_Fxn03	MRTIIMVLVLLRH	2	Prosit	1	41492	-0.969974	0.346968	0.875367	P.n[229.1629]MRTIIMVLVLLRH3.L	ENST00000311117.7_1_7-104702708-104703876-+|GN=KMT2E;	Target	Fail	Spectral Similarity	0.5219
AL20210812_SR_ERV_VT_EG__IFN_TMT10_Fxn03.41492.41492.3_2	AL20210812_SR_ERV_VT_EG__IFN_TMT10_Fxn03	MRTIIMVLVLLRH	2	Prosit	1	41492	-0.969974	0.346968	0.875367	P.n[229.1629]MRTIIMVLVLLRH3.L	ENST00000311117.7_1_7-104702708-104703876-+|GN=KMT2E;	Target	Fail	Delta RT	0.225967
AL20210812_SR_ERV_VT_EG__IFN_TMT10_Fxn03.41493.41493.3_1	AL20210812_SR_ERV_VT_EG__IFN_TMT10_Fxn03	VILIDPFHK	1	Prosit	1	41493	0.329566	4.0735e-05	0.00409141	E.n[229.1629]VILIDPFHK[229.1629]3.A	ENST00000307839.9_1_3-23959350-23960989-+|GN=RPL15;ENST00000391491.2_1_6-12514341-12514953-+|GN=RPL15P3;ENST00000435882.5_1_3-23959347-23960992-+|GN=RPL15;ENST00000436146.1_1_3-23959450-23960989-+|GN=RPL15;ENST00000475768.1_1_11-115821075-115821177--|GN=AP000797.1;ENST00000490223.1_1_3-23959920-23960989-+|GN=RPL15;RL15_HUMAN|P61313;	Target	Pass	Spectral Similarity	0.9818
AL20210812_SR_ERV_VT_EG__IFN_TMT10_Fxn03.41493.41493.3_1	AL20210812_SR_ERV_VT_EG__IFN_TMT10_Fxn03	VILIDPFHK	1	Prosit	1	41493	0.329566	4.0735e-05	0.00409141	E.n[229.1629]VILIDPFHK[229.1629]3.A	ENST00000307839.9_1_3-23959350-23960989-+|GN=RPL15;ENST00000391491.2_1_6-12514341-12514953-+|GN=RPL15P3;ENST00000435882.5_1_3-23959347-23960992-+|GN=RPL15;ENST00000436146.1_1_3-23959450-23960989-+|GN=RPL15;ENST00000475768.1_1_11-115821075-115821177--|GN=AP000797.1;ENST00000490223.1_1_3-23959920-23960989-+|GN=RPL15;RL15_HUMAN|P61313;	Target	Pass	Delta RT	0.0333657
AL20210812_SR_ERV_VT_EG__IFN_TMT10_Fxn03.41494.41494.3_1	AL20210812_SR_ERV_VT_EG__IFN_TMT10_Fxn03	KLWDPLDLK	1	Prosit	1	41494	0.187185	0.000897983	0.0285243	M.n[229.1629]K[229.1629]LWDPLDLK[229.1629]3.I	ENST00000428879.5_1_2-150436081-150438721--|GN=MMADHC;	Target	Pass	Spectral Similarity	0.9709
AL20210812_SR_ERV_VT_EG__IFN_TMT10_Fxn03.41494.41494.3_1	AL20210812_SR_ERV_VT_EG__IFN_TMT10_Fxn03	KLWDPLDLK	1	Prosit	1	41494	0.187185	0.000897983	0.0285243	M.n[229.1629]K[229.1629]LWDPLDLK[229.1629]3.I	ENST00000428879.5_1_2-150436081-150438721--|GN=MMADHC;	Target	Pass	Delta RT	0.0193822
AL20210812_SR_ERV_VT_EG__IFN_TMT10_Fxn03.41494.41494.3_2	AL20210812_SR_ERV_VT_EG__IFN_TMT10_Fxn03	KATNAGPLDKI	2	Prosit	1	41494	-0.960424	0.344448	0.875367	W.n[229.1629]K[229.1629]ATNAGPLDK[229.1629]I3.L	ENST00000300651.10_1_17-37563727-37607318--|GN=MED1;ENST00000300651.10_1_17-37563730-37607315--|GN=MED1;ENST00000394287.7_1_17-37561530-37607315--|GN=MED1;ENST00000584308.1_1_17-37583876-37587452--|GN=MED1;MED1_HUMAN|Q15648;MED1_HUMAN|Q15648-3;	Target	Fail	Spectral Similarity	0.63
AL20210812_SR_ERV_VT_EG__IFN_TMT10_Fxn03.41494.41494.3_2	AL20210812_SR_ERV_VT_EG__IFN_TMT10_Fxn03	KATNAGPLDKI	2	Prosit	1	41494	-0.960424	0.344448	0.875367	W.n[229.1629]K[229.1629]ATNAGPLDK[229.1629]I3.L	ENST00000300651.10_1_17-37563727-37607318--|GN=MED1;ENST00000300651.10_1_17-37563730-37607315--|GN=MED1;ENST00000394287.7_1_17-37561530-37607315--|GN=MED1;ENST00000584308.1_1_17-37583876-37587452--|GN=MED1;MED1_HUMAN|Q15648;MED1_HUMAN|Q15648-3;	Target	Fail	Delta RT	0.320804
AL20210812_SR_ERV_VT_EG__IFN_TMT10_Fxn03.41497.41497.3_1	AL20210812_SR_ERV_VT_EG__IFN_TMT10_Fxn03	ALLPWPFRNK	1	Prosit	1	41497	0.327809	4.0735e-05	0.00419247	D.n[229.1629]ALLPWPFRNK[229.1629]3.V	ENST00000373887.7_1_9-123667300-123688353--|GN=TRAF1;ENST00000373887.7_1_9-123667300-123688398--|GN=TRAF1;ENST00000546084.5_1_9-123667300-123675944--|GN=TRAF1;ENST00000546084.5_1_9-123667300-123676833--|GN=TRAF1;TRAF1_HUMAN|Q13077;TRAF1_HUMAN|Q13077-2;	Target	Pass	Spectral Similarity	0.9536
AL20210812_SR_ERV_VT_EG__IFN_TMT10_Fxn03.41497.41497.3_1	AL20210812_SR_ERV_VT_EG__IFN_TMT10_Fxn03	ALLPWPFRNK	1	Prosit	1	41497	0.327809	4.0735e-05	0.00419247	D.n[229.1629]ALLPWPFRNK[229.1629]3.V	ENST00000373887.7_1_9-123667300-123688353--|GN=TRAF1;ENST00000373887.7_1_9-123667300-123688398--|GN=TRAF1;ENST00000546084.5_1_9-123667300-123675944--|GN=TRAF1;ENST00000546084.5_1_9-123667300-123676833--|GN=TRAF1;TRAF1_HUMAN|Q13077;TRAF1_HUMAN|Q13077-2;	Target	Pass	Delta RT	0.00966773
AL20210812_SR_ERV_VT_EG__IFN_TMT10_Fxn03.41497.41497.3_2	AL20210812_SR_ERV_VT_EG__IFN_TMT10_Fxn03	ALLPLARVGRYEL	2	Prosit	1	41497	-0.477648	0.162945	0.875367	V.n[229.1629]ALLPLARVGRYEL3.Q	ENST00000292513.3_1_19-14583374-14585132--|GN=PTGER1;ENST00000292513.3_1_19-14583374-14586080--|GN=PTGER1;PE2R1_HUMAN|P34995;	Target	Fail	Spectral Similarity	0.7502
AL20210812_SR_ERV_VT_EG__IFN_TMT10_Fxn03.41497.41497.3_2	AL20210812_SR_ERV_VT_EG__IFN_TMT10_Fxn03	ALLPLARVGRYEL	2	Prosit	1	41497	-0.477648	0.162945	0.875367	V.n[229.1629]ALLPLARVGRYEL3.Q	ENST00000292513.3_1_19-14583374-14585132--|GN=PTGER1;ENST00000292513.3_1_19-14583374-14586080--|GN=PTGER1;PE2R1_HUMAN|P34995;	Target	Fail	Delta RT	0.038407
AL20210812_SR_ERV_VT_EG__IFN_TMT10_Fxn03.41498.41498.2_1	AL20210812_SR_ERV_VT_EG__IFN_TMT10_Fxn03	RLFGISLSY	1	Prosit	1	41498	0.451583	4.0735e-05	0.000747432	G.n[229.1629]RLFGISLSY2.L	CLCN7_HUMAN|P51798;CLCN7_HUMAN|P51798-2;ENST00000262318.12_1_16-1496275-1524975--|GN=CLCN7;ENST00000262318.12_1_16-1496275-1525053--|GN=CLCN7;ENST00000382745.8_1_16-1496634-1524975--|GN=CLCN7;ENST00000382745.8_1_16-1496634-1525053--|GN=CLCN7;ENST00000448525.5_1_16-1496634-1524975--|GN=CLCN7;ENST00000448525.5_1_16-1496634-1525053--|GN=CLCN7;ENST00000563642.6_1_16-1500458-1501741--|GN=CLCN7;	Target	Pass	Spectral Similarity	0.9825
AL20210812_SR_ERV_VT_EG__IFN_TMT10_Fxn03.41498.41498.2_1	AL20210812_SR_ERV_VT_EG__IFN_TMT10_Fxn03	RLFGISLSY	1	Prosit	1	41498	0.451583	4.0735e-05	0.000747432	G.n[229.1629]RLFGISLSY2.L	CLCN7_HUMAN|P51798;CLCN7_HUMAN|P51798-2;ENST00000262318.12_1_16-1496275-1524975--|GN=CLCN7;ENST00000262318.12_1_16-1496275-1525053--|GN=CLCN7;ENST00000382745.8_1_16-1496634-1524975--|GN=CLCN7;ENST00000382745.8_1_16-1496634-1525053--|GN=CLCN7;ENST00000448525.5_1_16-1496634-1524975--|GN=CLCN7;ENST00000448525.5_1_16-1496634-1525053--|GN=CLCN7;ENST00000563642.6_1_16-1500458-1501741--|GN=CLCN7;	Target	Pass	Delta RT	0.00037359
AL20210812_SR_ERV_VT_EG__IFN_TMT10_Fxn03.41499.41499.2_1	AL20210812_SR_ERV_VT_EG__IFN_TMT10_Fxn03	AGMVWYSILK	1	Prosit	1	41499	-0.280823	0.0853941	0.864586	P.n[229.1629]AGM[15.9949]VWYSILK[229.1629]2.D	ASTN2_HUMAN|O75129;ASTN2_HUMAN|O75129-2;ASTN2_HUMAN|O75129-3;ASTN2_HUMAN|O75129-4;ASTN2_HUMAN|O75129-6;ENST00000288520.9_2_9-119188132-119449084--|GN=ASTN2;ENST00000313400.8_1_9-119188132-120177216--|GN=ASTN2;ENST00000341734.8_2_9-119187871-119414034--|GN=ASTN2;ENST00000341734.8_2_9-119187871-119414061--|GN=ASTN2;ENST00000361209.6_2_9-119188132-120177216--|GN=ASTN2;ENST00000361477.7_2_9-119187871-119414034--|GN=ASTN2;ENST00000361477.7_2_9-119187871-120177216--|GN=ASTN2;ENST00000373986.7_1_9-119188132-119976808--|GN=ASTN2;	Target	Fail	Spectral Similarity	0.6457
AL20210812_SR_ERV_VT_EG__IFN_TMT10_Fxn03.41499.41499.2_1	AL20210812_SR_ERV_VT_EG__IFN_TMT10_Fxn03	AGMVWYSILK	1	Prosit	1	41499	-0.280823	0.0853941	0.864586	P.n[229.1629]AGM[15.9949]VWYSILK[229.1629]2.D	ASTN2_HUMAN|O75129;ASTN2_HUMAN|O75129-2;ASTN2_HUMAN|O75129-3;ASTN2_HUMAN|O75129-4;ASTN2_HUMAN|O75129-6;ENST00000288520.9_2_9-119188132-119449084--|GN=ASTN2;ENST00000313400.8_1_9-119188132-120177216--|GN=ASTN2;ENST00000341734.8_2_9-119187871-119414034--|GN=ASTN2;ENST00000341734.8_2_9-119187871-119414061--|GN=ASTN2;ENST00000361209.6_2_9-119188132-120177216--|GN=ASTN2;ENST00000361477.7_2_9-119187871-119414034--|GN=ASTN2;ENST00000361477.7_2_9-119187871-120177216--|GN=ASTN2;ENST00000373986.7_1_9-119188132-119976808--|GN=ASTN2;	Target	Fail	Delta RT	0.00328629
AL20210812_SR_ERV_VT_EG__IFN_TMT10_Fxn03.41500.41500.3_1	AL20210812_SR_ERV_VT_EG__IFN_TMT10_Fxn03	LEELYTKKLW	1	Prosit	1	41500	0.358942	4.0735e-05	0.00271921	R.n[229.1629]LEELYTK[229.1629]K[229.1629]LW3.H	ENST00000352303.9_1_11-237049-252597-+|GN=PSMD13;ENST00000382671.8_1_11-237049-244202-+|GN=PSMD13;ENST00000529372.5_1_11-237001-244704-+|GN=PSMD13;ENST00000529372.5_1_11-237049-244704-+|GN=PSMD13;ENST00000532097.5_1_11-236992-252600-+|GN=PSMD13;ENST00000532097.5_1_11-237049-252597-+|GN=PSMD13;ENST00000534590.5_1_11-237001-244076-+|GN=PSMD13;ENST00000534590.5_1_11-237049-244076-+|GN=PSMD13;ENST00000621534.4_1_11-237001-252597-+|GN=PSMD13;ENST00000621534.4_1_11-237049-252597-+|GN=PSMD13;PSD13_HUMAN|Q9UNM6;	Target	Pass	Spectral Similarity	0.9127
AL20210812_SR_ERV_VT_EG__IFN_TMT10_Fxn03.41500.41500.3_1	AL20210812_SR_ERV_VT_EG__IFN_TMT10_Fxn03	LEELYTKKLW	1	Prosit	1	41500	0.358942	4.0735e-05	0.00271921	R.n[229.1629]LEELYTK[229.1629]K[229.1629]LW3.H	ENST00000352303.9_1_11-237049-252597-+|GN=PSMD13;ENST00000382671.8_1_11-237049-244202-+|GN=PSMD13;ENST00000529372.5_1_11-237001-244704-+|GN=PSMD13;ENST00000529372.5_1_11-237049-244704-+|GN=PSMD13;ENST00000532097.5_1_11-236992-252600-+|GN=PSMD13;ENST00000532097.5_1_11-237049-252597-+|GN=PSMD13;ENST00000534590.5_1_11-237001-244076-+|GN=PSMD13;ENST00000534590.5_1_11-237049-244076-+|GN=PSMD13;ENST00000621534.4_1_11-237001-252597-+|GN=PSMD13;ENST00000621534.4_1_11-237049-252597-+|GN=PSMD13;PSD13_HUMAN|Q9UNM6;	Target	Pass	Delta RT	0.0084742
AL20210812_SR_ERV_VT_EG__IFN_TMT10_Fxn03.41500.41500.3_2	AL20210812_SR_ERV_VT_EG__IFN_TMT10_Fxn03	LEEIKHQIAKN	2	Prosit	1	41500	-1.13359	0.389673	0.875367	Q.n[229.1629]LEEIK[229.1629]HQIAK[229.1629]N3.K	ENST00000237172.11_1_6-76018409-76124688--|GN=FILIP1;ENST00000237172.11_1_6-76018409-76124694--|GN=FILIP1;ENST00000370020.1_1_6-76018409-76072660--|GN=FILIP1;ENST00000393004.6_1_6-76005628-76124688--|GN=FILIP1;ENST00000393004.6_1_6-76005628-76124694--|GN=FILIP1;FLIP1_HUMAN|Q7Z7B0;FLIP1_HUMAN|Q7Z7B0-2;FLIP1_HUMAN|Q7Z7B0-3;	Target	Fail	Spectral Similarity	0.5166
AL20210812_SR_ERV_VT_EG__IFN_TMT10_Fxn03.41500.41500.3_2	AL20210812_SR_ERV_VT_EG__IFN_TMT10_Fxn03	LEEIKHQIAKN	2	Prosit	1	41500	-1.13359	0.389673	0.875367	Q.n[229.1629]LEEIK[229.1629]HQIAK[229.1629]N3.K	ENST00000237172.11_1_6-76018409-76124688--|GN=FILIP1;ENST00000237172.11_1_6-76018409-76124694--|GN=FILIP1;ENST00000370020.1_1_6-76018409-76072660--|GN=FILIP1;ENST00000393004.6_1_6-76005628-76124688--|GN=FILIP1;ENST00000393004.6_1_6-76005628-76124694--|GN=FILIP1;FLIP1_HUMAN|Q7Z7B0;FLIP1_HUMAN|Q7Z7B0-2;FLIP1_HUMAN|Q7Z7B0-3;	Target	Fail	Delta RT	0.32095
AL20210812_SR_ERV_VT_EG__IFN_TMT10_Fxn03.41501.41501.2_1	AL20210812_SR_ERV_VT_EG__IFN_TMT10_Fxn03	RPISDFLTL	1	Prosit	1	41501	0.311957	4.0735e-05	0.00522394	N.n[229.1629]RPISDFLTL2.H	ENST00000306917.4_1_15-68570719-68583577-+|GN=FEM1B;ENST00000306917.4_1_15-68570755-68583577-+|GN=FEM1B;ENST00000566008.1_1_15-68582635-68583577-+|GN=FEM1B;FEM1B_HUMAN|Q9UK73;	Target	Pass	Spectral Similarity	0.9762
AL20210812_SR_ERV_VT_EG__IFN_TMT10_Fxn03.41501.41501.2_1	AL20210812_SR_ERV_VT_EG__IFN_TMT10_Fxn03	RPISDFLTL	1	Prosit	1	41501	0.311957	4.0735e-05	0.00522394	N.n[229.1629]RPISDFLTL2.H	ENST00000306917.4_1_15-68570719-68583577-+|GN=FEM1B;ENST00000306917.4_1_15-68570755-68583577-+|GN=FEM1B;ENST00000566008.1_1_15-68582635-68583577-+|GN=FEM1B;FEM1B_HUMAN|Q9UK73;	Target	Pass	Delta RT	0.022574
AL20210812_SR_ERV_VT_EG__IFN_TMT10_Fxn03.41501.41501.2_2	AL20210812_SR_ERV_VT_EG__IFN_TMT10_Fxn03	INSTSGRLTL	2	Prosit	1	41501	-0.81079	0.293485	0.875367	S.n[229.1629]INSTSGRLTL2.E	ENST00000400137.8_1_20-1350390-1350459--|GN=FKBP1A;	Target	Fail	Spectral Similarity	0.6257
AL20210812_SR_ERV_VT_EG__IFN_TMT10_Fxn03.41501.41501.2_2	AL20210812_SR_ERV_VT_EG__IFN_TMT10_Fxn03	INSTSGRLTL	2	Prosit	1	41501	-0.81079	0.293485	0.875367	S.n[229.1629]INSTSGRLTL2.E	ENST00000400137.8_1_20-1350390-1350459--|GN=FKBP1A;	Target	Fail	Delta RT	0.276234
AL20210812_SR_ERV_VT_EG__IFN_TMT10_Fxn03.41502.41502.2_1	AL20210812_SR_ERV_VT_EG__IFN_TMT10_Fxn03	LPTSINAI	1	Prosit	1	41502	0.117401	0.00203869	0.069215	M.n[229.1629]LPTSINAI2.E	3HIDH_HUMAN|P31937;ENST00000265395.6_1_7-27565835-27702407--|GN=HIBADH;ENST00000265395.6_1_7-27565835-27702611--|GN=HIBADH;ENST00000371752.5_2_20-47863803-47892376--|GN=ZNFX1;ENST00000371754.8_2_20-47855453-47892376--|GN=ZNFX1;ENST00000428288.2_1_7-27565835-27702463--|GN=HIBADH;ZNFX1_HUMAN|Q9P2E3;ZNFX1_HUMAN|Q9P2E3-2;	Target	Pass	Spectral Similarity	0.9779
AL20210812_SR_ERV_VT_EG__IFN_TMT10_Fxn03.41502.41502.2_1	AL20210812_SR_ERV_VT_EG__IFN_TMT10_Fxn03	LPTSINAI	1	Prosit	1	41502	0.117401	0.00203869	0.069215	M.n[229.1629]LPTSINAI2.E	3HIDH_HUMAN|P31937;ENST00000265395.6_1_7-27565835-27702407--|GN=HIBADH;ENST00000265395.6_1_7-27565835-27702611--|GN=HIBADH;ENST00000371752.5_2_20-47863803-47892376--|GN=ZNFX1;ENST00000371754.8_2_20-47855453-47892376--|GN=ZNFX1;ENST00000428288.2_1_7-27565835-27702463--|GN=HIBADH;ZNFX1_HUMAN|Q9P2E3;ZNFX1_HUMAN|Q9P2E3-2;	Target	Pass	Delta RT	0.0442541
AL20210812_SR_ERV_VT_EG__IFN_TMT10_Fxn03.41502.41502.2_2	AL20210812_SR_ERV_VT_EG__IFN_TMT10_Fxn03	LPTSLNAL	2	Prosit	1	41502	-0.0463789	0.0186158	0.357947	L.n[229.1629]LPTSLNAL2.R	3HIDH_HUMAN|P31937;ENST00000265395.6_1_7-27565835-27702407--|GN=HIBADH;ENST00000265395.6_1_7-27565835-27702611--|GN=HIBADH;ENST00000371752.5_2_20-47863803-47892376--|GN=ZNFX1;ENST00000371754.8_2_20-47855453-47892376--|GN=ZNFX1;ENST00000428288.2_1_7-27565835-27702463--|GN=HIBADH;ZNFX1_HUMAN|Q9P2E3;ZNFX1_HUMAN|Q9P2E3-2;	Target	Fail	Spectral Similarity	0.9788
AL20210812_SR_ERV_VT_EG__IFN_TMT10_Fxn03.41502.41502.2_2	AL20210812_SR_ERV_VT_EG__IFN_TMT10_Fxn03	LPTSLNAL	2	Prosit	1	41502	-0.0463789	0.0186158	0.357947	L.n[229.1629]LPTSLNAL2.R	3HIDH_HUMAN|P31937;ENST00000265395.6_1_7-27565835-27702407--|GN=HIBADH;ENST00000265395.6_1_7-27565835-27702611--|GN=HIBADH;ENST00000371752.5_2_20-47863803-47892376--|GN=ZNFX1;ENST00000371754.8_2_20-47855453-47892376--|GN=ZNFX1;ENST00000428288.2_1_7-27565835-27702463--|GN=HIBADH;ZNFX1_HUMAN|Q9P2E3;ZNFX1_HUMAN|Q9P2E3-2;	Target	Fail	Delta RT	0.00799526
AL20210812_SR_ERV_VT_EG__IFN_TMT10_Fxn03.41503.41503.3_1	AL20210812_SR_ERV_VT_EG__IFN_TMT10_Fxn03	ATEERASLRGPLL	1	Prosit	1	41503	-1.02791	0.362953	0.875367	M.n[229.1629]ATEERASLRGPLL3.V	ENST00000302517.7_1_5-139063018-139063435-+|GN=CXXC5;	Target	Fail	Spectral Similarity	0.438
AL20210812_SR_ERV_VT_EG__IFN_TMT10_Fxn03.41503.41503.3_1	AL20210812_SR_ERV_VT_EG__IFN_TMT10_Fxn03	ATEERASLRGPLL	1	Prosit	1	41503	-1.02791	0.362953	0.875367	M.n[229.1629]ATEERASLRGPLL3.V	ENST00000302517.7_1_5-139063018-139063435-+|GN=CXXC5;	Target	Fail	Delta RT	0.322737
AL20210812_SR_ERV_VT_EG__IFN_TMT10_Fxn03.41503.41503.3_2	AL20210812_SR_ERV_VT_EG__IFN_TMT10_Fxn03	LVLCDGGVGSPLLL	2	Prosit	1	41503	-1.53009	0.456039	0.889613	R.n[229.1629]LVLC[57.0215]DGGVGSPLLL3.S	ENST00000303407.11_3_9-136896057-136896471--|GN=BRD3;	Target	Fail	Spectral Similarity	0.2423
AL20210812_SR_ERV_VT_EG__IFN_TMT10_Fxn03.41503.41503.3_2	AL20210812_SR_ERV_VT_EG__IFN_TMT10_Fxn03	LVLCDGGVGSPLLL	2	Prosit	1	41503	-1.53009	0.456039	0.889613	R.n[229.1629]LVLC[57.0215]DGGVGSPLLL3.S	ENST00000303407.11_3_9-136896057-136896471--|GN=BRD3;	Target	Fail	Delta RT	0.252687
AL20210812_SR_ERV_VT_EG__IFN_TMT10_Fxn03.41505.41505.3_1	AL20210812_SR_ERV_VT_EG__IFN_TMT10_Fxn03	SEQSLGQKLVIW	1	Prosit	1	41505	0.391442	4.0735e-05	0.00172908	A.n[229.1629]SEQSLGQK[229.1629]LVIW3.G	ENST00000262105.6_1_8-48873599-48889335-+|GN=MCM4;ENST00000523944.5_1_8-48873525-48889335-+|GN=MCM4;ENST00000523944.5_1_8-48873704-48889335-+|GN=MCM4;MCM4_HUMAN|P33991;	Target	Pass	Spectral Similarity	0.9442
AL20210812_SR_ERV_VT_EG__IFN_TMT10_Fxn03.41505.41505.3_1	AL20210812_SR_ERV_VT_EG__IFN_TMT10_Fxn03	SEQSLGQKLVIW	1	Prosit	1	41505	0.391442	4.0735e-05	0.00172908	A.n[229.1629]SEQSLGQK[229.1629]LVIW3.G	ENST00000262105.6_1_8-48873599-48889335-+|GN=MCM4;ENST00000523944.5_1_8-48873525-48889335-+|GN=MCM4;ENST00000523944.5_1_8-48873704-48889335-+|GN=MCM4;MCM4_HUMAN|P33991;	Target	Pass	Delta RT	0.000838406
AL20210812_SR_ERV_VT_EG__IFN_TMT10_Fxn03.41505.41505.3_2	AL20210812_SR_ERV_VT_EG__IFN_TMT10_Fxn03	SVLRLERAFQVIW	2	Prosit	1	41505	-0.709499	0.257651	0.875367	C.n[229.1629]SVLRLERAFQVIW3.G	T048590_10-112603163-112603319-+|GN=nan;	Target	Fail	Spectral Similarity	0.5856
AL20210812_SR_ERV_VT_EG__IFN_TMT10_Fxn03.41505.41505.3_2	AL20210812_SR_ERV_VT_EG__IFN_TMT10_Fxn03	SVLRLERAFQVIW	2	Prosit	1	41505	-0.709499	0.257651	0.875367	C.n[229.1629]SVLRLERAFQVIW3.G	T048590_10-112603163-112603319-+|GN=nan;	Target	Fail	Delta RT	0.0923257
AL20210812_SR_ERV_VT_EG__IFN_TMT10_Fxn03.41509.41509.2_1	AL20210812_SR_ERV_VT_EG__IFN_TMT10_Fxn03	VPRPPSLLATL	1	Prosit	1	41509	0.307485	4.0735e-05	0.0055579	G.n[229.1629]VPRPPSLLATL2.Q	DIP2A_HUMAN|Q14689;DIP2A_HUMAN|Q14689-2;DIP2A_HUMAN|Q14689-3;DIP2A_HUMAN|Q14689-4;DIP2A_HUMAN|Q14689-5;DIP2A_HUMAN|Q14689-6;ENST00000400274.5_1_21-47878870-47987532-+|GN=DIP2A;ENST00000400274.5_1_21-47879044-47987532-+|GN=DIP2A;ENST00000417564.2_1_21-47879038-47987532-+|GN=DIP2A;ENST00000417564.2_1_21-47879044-47987532-+|GN=DIP2A;ENST00000435722.7_1_21-47879038-47966956-+|GN=DIP2A;ENST00000435722.7_1_21-47879044-47966956-+|GN=DIP2A;ENST00000457905.7_1_21-47878870-47969828-+|GN=DIP2A;ENST00000457905.7_1_21-47879044-47969828-+|GN=DIP2A;ENST00000466639.5_1_21-47878933-47966956-+|GN=DIP2A;ENST00000466639.5_1_21-47879044-47966956-+|GN=DIP2A;ENST00000494435.5_1_21-47924311-47965916-+|GN=DIP2A;	Target	Pass	Spectral Similarity	0.9501
AL20210812_SR_ERV_VT_EG__IFN_TMT10_Fxn03.41509.41509.2_1	AL20210812_SR_ERV_VT_EG__IFN_TMT10_Fxn03	VPRPPSLLATL	1	Prosit	1	41509	0.307485	4.0735e-05	0.0055579	G.n[229.1629]VPRPPSLLATL2.Q	DIP2A_HUMAN|Q14689;DIP2A_HUMAN|Q14689-2;DIP2A_HUMAN|Q14689-3;DIP2A_HUMAN|Q14689-4;DIP2A_HUMAN|Q14689-5;DIP2A_HUMAN|Q14689-6;ENST00000400274.5_1_21-47878870-47987532-+|GN=DIP2A;ENST00000400274.5_1_21-47879044-47987532-+|GN=DIP2A;ENST00000417564.2_1_21-47879038-47987532-+|GN=DIP2A;ENST00000417564.2_1_21-47879044-47987532-+|GN=DIP2A;ENST00000435722.7_1_21-47879038-47966956-+|GN=DIP2A;ENST00000435722.7_1_21-47879044-47966956-+|GN=DIP2A;ENST00000457905.7_1_21-47878870-47969828-+|GN=DIP2A;ENST00000457905.7_1_21-47879044-47969828-+|GN=DIP2A;ENST00000466639.5_1_21-47878933-47966956-+|GN=DIP2A;ENST00000466639.5_1_21-47879044-47966956-+|GN=DIP2A;ENST00000494435.5_1_21-47924311-47965916-+|GN=DIP2A;	Target	Pass	Delta RT	0.0343562
AL20210812_SR_ERV_VT_EG__IFN_TMT10_Fxn03.41509.41509.2_2	AL20210812_SR_ERV_VT_EG__IFN_TMT10_Fxn03	VQVLLVHAATL	2	Prosit	1	41509	-1.16013	0.394861	0.875367	G.n[229.1629]VQVLLVHAATL2.I	ENST00000374586.7_1_9-111782739-111882193--|GN=TMEM245;TM245_HUMAN|Q9H330;TM245_HUMAN|Q9H330-4;	Target	Fail	Spectral Similarity	0.3158
AL20210812_SR_ERV_VT_EG__IFN_TMT10_Fxn03.41509.41509.2_2	AL20210812_SR_ERV_VT_EG__IFN_TMT10_Fxn03	VQVLLVHAATL	2	Prosit	1	41509	-1.16013	0.394861	0.875367	G.n[229.1629]VQVLLVHAATL2.I	ENST00000374586.7_1_9-111782739-111882193--|GN=TMEM245;TM245_HUMAN|Q9H330;TM245_HUMAN|Q9H330-4;	Target	Fail	Delta RT	0.0418617
AL20210812_SR_ERV_VT_EG__IFN_TMT10_Fxn03.41510.41510.3_1	AL20210812_SR_ERV_VT_EG__IFN_TMT10_Fxn03	RTIFPLFMK	1	Prosit	1	41510	0.349251	4.0735e-05	0.00311183	L.n[229.1629]RTIFPLFMK[229.1629]3.S	CTBL1_HUMAN|Q8WYA6;CTBL1_HUMAN|Q8WYA6-2;CTBL1_HUMAN|Q8WYA6-3;CTBL1_HUMAN|Q8WYA6-4;ENST00000361383.10_1_20-36322488-36500415-+|GN=CTNNBL1;ENST00000361383.10_1_20-36322524-36500412-+|GN=CTNNBL1;ENST00000373473.5_1_20-36375046-36500412-+|GN=CTNNBL1;ENST00000405275.6_1_20-36361331-36500412-+|GN=CTNNBL1;ENST00000473857.5_1_20-36384780-36460672-+|GN=CTNNBL1;ENST00000621317.4_1_20-36322488-36500412-+|GN=CTNNBL1;ENST00000621317.4_1_20-36322524-36500412-+|GN=CTNNBL1;	Target	Pass	Spectral Similarity	0.9721
AL20210812_SR_ERV_VT_EG__IFN_TMT10_Fxn03.41510.41510.3_1	AL20210812_SR_ERV_VT_EG__IFN_TMT10_Fxn03	RTIFPLFMK	1	Prosit	1	41510	0.349251	4.0735e-05	0.00311183	L.n[229.1629]RTIFPLFMK[229.1629]3.S	CTBL1_HUMAN|Q8WYA6;CTBL1_HUMAN|Q8WYA6-2;CTBL1_HUMAN|Q8WYA6-3;CTBL1_HUMAN|Q8WYA6-4;ENST00000361383.10_1_20-36322488-36500415-+|GN=CTNNBL1;ENST00000361383.10_1_20-36322524-36500412-+|GN=CTNNBL1;ENST00000373473.5_1_20-36375046-36500412-+|GN=CTNNBL1;ENST00000405275.6_1_20-36361331-36500412-+|GN=CTNNBL1;ENST00000473857.5_1_20-36384780-36460672-+|GN=CTNNBL1;ENST00000621317.4_1_20-36322488-36500412-+|GN=CTNNBL1;ENST00000621317.4_1_20-36322524-36500412-+|GN=CTNNBL1;	Target	Pass	Delta RT	0.00784431
AL20210812_SR_ERV_VT_EG__IFN_TMT10_Fxn03.41511.41511.2_1	AL20210812_SR_ERV_VT_EG__IFN_TMT10_Fxn03	LLSMTFPLK	1	Prosit	1	41511	0.286251	9.64999e-05	0.0074548	A.n[229.1629]LLSM[15.9949]TFPLK[229.1629]2.H	ENST00000511475.5_1_5-130498317-130500873--|GN=HINT1;ENST00000513345.5_1_5-130498320-130500898--|GN=HINT1;ENST00000513345.5_1_5-130498320-130500997--|GN=HINT1;	Target	Pass	Spectral Similarity	0.9957
AL20210812_SR_ERV_VT_EG__IFN_TMT10_Fxn03.41511.41511.2_1	AL20210812_SR_ERV_VT_EG__IFN_TMT10_Fxn03	LLSMTFPLK	1	Prosit	1	41511	0.286251	9.64999e-05	0.0074548	A.n[229.1629]LLSM[15.9949]TFPLK[229.1629]2.H	ENST00000511475.5_1_5-130498317-130500873--|GN=HINT1;ENST00000513345.5_1_5-130498320-130500898--|GN=HINT1;ENST00000513345.5_1_5-130498320-130500997--|GN=HINT1;	Target	Pass	Delta RT	0.00106213
AL20210812_SR_ERV_VT_EG__IFN_TMT10_Fxn03.41511.41511.2_2	AL20210812_SR_ERV_VT_EG__IFN_TMT10_Fxn03	LSMITFPLK	2	Prosit	1	41511	0.0132129	0.00872776	0.216093	I.n[229.1629]LSM[15.9949]ITFPLK[229.1629]2.P	ENST00000456324.5_1_19-36727152-36727236-+|GN=ZNF146;	Target	Pass	Spectral Similarity	0.9341
AL20210812_SR_ERV_VT_EG__IFN_TMT10_Fxn03.41511.41511.2_2	AL20210812_SR_ERV_VT_EG__IFN_TMT10_Fxn03	LSMITFPLK	2	Prosit	1	41511	0.0132129	0.00872776	0.216093	I.n[229.1629]LSM[15.9949]ITFPLK[229.1629]2.P	ENST00000456324.5_1_19-36727152-36727236-+|GN=ZNF146;	Target	Pass	Delta RT	0.0159297
AL20210812_SR_ERV_VT_EG__IFN_TMT10_Fxn03.41512.41512.2_1	AL20210812_SR_ERV_VT_EG__IFN_TMT10_Fxn03	SEQSLGQKLVIW	1	Prosit	1	41512	0.565624	4.0735e-05	0.000152254	A.n[229.1629]SEQSLGQK[229.1629]LVIW2.G	ENST00000262105.6_1_8-48873599-48889335-+|GN=MCM4;ENST00000523944.5_1_8-48873525-48889335-+|GN=MCM4;ENST00000523944.5_1_8-48873704-48889335-+|GN=MCM4;MCM4_HUMAN|P33991;	Target	Pass	Spectral Similarity	0.996
AL20210812_SR_ERV_VT_EG__IFN_TMT10_Fxn03.41512.41512.2_1	AL20210812_SR_ERV_VT_EG__IFN_TMT10_Fxn03	SEQSLGQKLVIW	1	Prosit	1	41512	0.565624	4.0735e-05	0.000152254	A.n[229.1629]SEQSLGQK[229.1629]LVIW2.G	ENST00000262105.6_1_8-48873599-48889335-+|GN=MCM4;ENST00000523944.5_1_8-48873525-48889335-+|GN=MCM4;ENST00000523944.5_1_8-48873704-48889335-+|GN=MCM4;MCM4_HUMAN|P33991;	Target	Pass	Delta RT	0.00069288
AL20210812_SR_ERV_VT_EG__IFN_TMT10_Fxn03.41512.41512.2_2	AL20210812_SR_ERV_VT_EG__IFN_TMT10_Fxn03	QESSGIAGILKWV	2	Prosit	1	41512	-0.967965	0.346374	0.875367	Q.n[229.1629]QESSGIAGILK[229.1629]WV2.K	ENST00000369110.7_1_6-105726021-105850766--|GN=PREP;ENST00000369110.7_1_6-105726021-105850886--|GN=PREP;PPCE_HUMAN|P48147;	Target	Fail	Spectral Similarity	0.4724
AL20210812_SR_ERV_VT_EG__IFN_TMT10_Fxn03.41512.41512.2_2	AL20210812_SR_ERV_VT_EG__IFN_TMT10_Fxn03	QESSGIAGILKWV	2	Prosit	1	41512	-0.967965	0.346374	0.875367	Q.n[229.1629]QESSGIAGILK[229.1629]WV2.K	ENST00000369110.7_1_6-105726021-105850766--|GN=PREP;ENST00000369110.7_1_6-105726021-105850886--|GN=PREP;PPCE_HUMAN|P48147;	Target	Fail	Delta RT	0.195573
AL20210812_SR_ERV_VT_EG__IFN_TMT10_Fxn03.41513.41513.3_1	AL20210812_SR_ERV_VT_EG__IFN_TMT10_Fxn03	GVIRLGEMLILL	1	Prosit	1	41513	-0.245578	0.0737364	0.826743	G.n[229.1629]GVIRLGEMLILL3.F	ENST00000423538.6_1_1-156180712-156180916-+|GN=SLC25A44;	Target	Fail	Spectral Similarity	0.8791
AL20210812_SR_ERV_VT_EG__IFN_TMT10_Fxn03.41513.41513.3_1	AL20210812_SR_ERV_VT_EG__IFN_TMT10_Fxn03	GVIRLGEMLILL	1	Prosit	1	41513	-0.245578	0.0737364	0.826743	G.n[229.1629]GVIRLGEMLILL3.F	ENST00000423538.6_1_1-156180712-156180916-+|GN=SLC25A44;	Target	Fail	Delta RT	0.256116
AL20210812_SR_ERV_VT_EG__IFN_TMT10_Fxn03.41515.41515.2_1	AL20210812_SR_ERV_VT_EG__IFN_TMT10_Fxn03	AEQVINLVTY	1	Prosit	1	41515	0.39516	4.0735e-05	0.00164174	I.n[229.1629]AEQVINLVTY2.R	ENST00000318238.8_1_7-92760529-92765284--|GN=SAMD9L;SAM9L_HUMAN|Q8IVG5;	Target	Pass	Spectral Similarity	0.9712
AL20210812_SR_ERV_VT_EG__IFN_TMT10_Fxn03.41515.41515.2_1	AL20210812_SR_ERV_VT_EG__IFN_TMT10_Fxn03	AEQVINLVTY	1	Prosit	1	41515	0.39516	4.0735e-05	0.00164174	I.n[229.1629]AEQVINLVTY2.R	ENST00000318238.8_1_7-92760529-92765284--|GN=SAMD9L;SAM9L_HUMAN|Q8IVG5;	Target	Pass	Delta RT	0.0220407
AL20210812_SR_ERV_VT_EG__IFN_TMT10_Fxn03.41515.41515.2_2	AL20210812_SR_ERV_VT_EG__IFN_TMT10_Fxn03	AGAEAGSMVK	2	Prosit	1	41515	-1.12275	0.387466	0.875367	S.n[229.1629]AGAEAGSMVK[229.1629]2.Q	ENST00000580842.1_1_17-43663677-43664292-+|GN=DND1P1;	Target	Fail	Spectral Similarity	0.5901
AL20210812_SR_ERV_VT_EG__IFN_TMT10_Fxn03.41515.41515.2_2	AL20210812_SR_ERV_VT_EG__IFN_TMT10_Fxn03	AGAEAGSMVK	2	Prosit	1	41515	-1.12275	0.387466	0.875367	S.n[229.1629]AGAEAGSMVK[229.1629]2.Q	ENST00000580842.1_1_17-43663677-43664292-+|GN=DND1P1;	Target	Fail	Delta RT	0.463896
AL20210812_SR_ERV_VT_EG__IFN_TMT10_Fxn03.41516.41516.3_1	AL20210812_SR_ERV_VT_EG__IFN_TMT10_Fxn03	KLPLPLPPRL	1	Prosit	1	41516	0.276105	9.64999e-05	0.00857371	G.n[229.1629]K[229.1629]LPLPLPPRL3.D	ENST00000586872.5_1_19-16254500-16263452-+|GN=HSH2D;ENST00000586872.5_1_19-16259560-16263452-+|GN=HSH2D;ENST00000613195.4_1_19-16259533-16263881-+|GN=HSH2D;ENST00000613195.4_1_19-16259560-16263881-+|GN=HSH2D;ENST00000616070.4_1_19-16254500-16262338-+|GN=HSH2D;ENST00000616070.4_1_19-16259560-16262338-+|GN=HSH2D;ENST00000616645.4_1_19-16254452-16268602-+|GN=HSH2D;ENST00000616645.4_1_19-16259560-16268602-+|GN=HSH2D;HSH2D_HUMAN|Q96JZ2;	Target	Pass	Spectral Similarity	0.9812
AL20210812_SR_ERV_VT_EG__IFN_TMT10_Fxn03.41516.41516.3_1	AL20210812_SR_ERV_VT_EG__IFN_TMT10_Fxn03	KLPLPLPPRL	1	Prosit	1	41516	0.276105	9.64999e-05	0.00857371	G.n[229.1629]K[229.1629]LPLPLPPRL3.D	ENST00000586872.5_1_19-16254500-16263452-+|GN=HSH2D;ENST00000586872.5_1_19-16259560-16263452-+|GN=HSH2D;ENST00000613195.4_1_19-16259533-16263881-+|GN=HSH2D;ENST00000613195.4_1_19-16259560-16263881-+|GN=HSH2D;ENST00000616070.4_1_19-16254500-16262338-+|GN=HSH2D;ENST00000616070.4_1_19-16259560-16262338-+|GN=HSH2D;ENST00000616645.4_1_19-16254452-16268602-+|GN=HSH2D;ENST00000616645.4_1_19-16259560-16268602-+|GN=HSH2D;HSH2D_HUMAN|Q96JZ2;	Target	Pass	Delta RT	0.0045906
AL20210812_SR_ERV_VT_EG__IFN_TMT10_Fxn03.41517.41517.2_1	AL20210812_SR_ERV_VT_EG__IFN_TMT10_Fxn03	APSKLGLII	1	Prosit	1	41517	0.356227	4.0735e-05	0.00282395	K.n[229.1629]APSK[229.1629]LGLII2.S	ENST00000276297.8_1_8-12943322-13357580--|GN=DLC1;ENST00000276297.8_1_8-12943322-13357601--|GN=DLC1;ENST00000358919.6_1_8-12943322-12990489--|GN=DLC1;ENST00000358919.6_1_8-12943322-12990606--|GN=DLC1;ENST00000512044.6_3_8-12943319-13133909--|GN=DLC1;RHG07_HUMAN|Q96QB1;RHG07_HUMAN|Q96QB1-1;RHG07_HUMAN|Q96QB1-4;RHG07_HUMAN|Q96QB1-6;	Target	Pass	Spectral Similarity	0.9798
AL20210812_SR_ERV_VT_EG__IFN_TMT10_Fxn03.41517.41517.2_1	AL20210812_SR_ERV_VT_EG__IFN_TMT10_Fxn03	APSKLGLII	1	Prosit	1	41517	0.356227	4.0735e-05	0.00282395	K.n[229.1629]APSK[229.1629]LGLII2.S	ENST00000276297.8_1_8-12943322-13357580--|GN=DLC1;ENST00000276297.8_1_8-12943322-13357601--|GN=DLC1;ENST00000358919.6_1_8-12943322-12990489--|GN=DLC1;ENST00000358919.6_1_8-12943322-12990606--|GN=DLC1;ENST00000512044.6_3_8-12943319-13133909--|GN=DLC1;RHG07_HUMAN|Q96QB1;RHG07_HUMAN|Q96QB1-1;RHG07_HUMAN|Q96QB1-4;RHG07_HUMAN|Q96QB1-6;	Target	Pass	Delta RT	0.0194843
AL20210812_SR_ERV_VT_EG__IFN_TMT10_Fxn03.41517.41517.2_2	AL20210812_SR_ERV_VT_EG__IFN_TMT10_Fxn03	LATILTIGILL	2	Prosit	1	41517	-1.39453	0.438256	0.883642	I.n[229.1629]LATILTIGILL2.R	ENST00000287322.4_2_8-38034496-38050293-+|GN=BAG4;	Target	Fail	Spectral Similarity	0.3101
AL20210812_SR_ERV_VT_EG__IFN_TMT10_Fxn03.41517.41517.2_2	AL20210812_SR_ERV_VT_EG__IFN_TMT10_Fxn03	LATILTIGILL	2	Prosit	1	41517	-1.39453	0.438256	0.883642	I.n[229.1629]LATILTIGILL2.R	ENST00000287322.4_2_8-38034496-38050293-+|GN=BAG4;	Target	Fail	Delta RT	0.248679
AL20210812_SR_ERV_VT_EG__IFN_TMT10_Fxn03.41520.41520.3_1	AL20210812_SR_ERV_VT_EG__IFN_TMT10_Fxn03	ALLPWPFRNK	1	Prosit	1	41520	0.221697	0.000539374	0.018007	D.n[229.1629]ALLPWPFRNK[229.1629]3.V	ENST00000373887.7_1_9-123667300-123688353--|GN=TRAF1;ENST00000373887.7_1_9-123667300-123688398--|GN=TRAF1;ENST00000546084.5_1_9-123667300-123675944--|GN=TRAF1;ENST00000546084.5_1_9-123667300-123676833--|GN=TRAF1;TRAF1_HUMAN|Q13077;TRAF1_HUMAN|Q13077-2;	Target	Pass	Spectral Similarity	0.9426
AL20210812_SR_ERV_VT_EG__IFN_TMT10_Fxn03.41520.41520.3_1	AL20210812_SR_ERV_VT_EG__IFN_TMT10_Fxn03	ALLPWPFRNK	1	Prosit	1	41520	0.221697	0.000539374	0.018007	D.n[229.1629]ALLPWPFRNK[229.1629]3.V	ENST00000373887.7_1_9-123667300-123688353--|GN=TRAF1;ENST00000373887.7_1_9-123667300-123688398--|GN=TRAF1;ENST00000546084.5_1_9-123667300-123675944--|GN=TRAF1;ENST00000546084.5_1_9-123667300-123676833--|GN=TRAF1;TRAF1_HUMAN|Q13077;TRAF1_HUMAN|Q13077-2;	Target	Pass	Delta RT	0.010126
AL20210812_SR_ERV_VT_EG__IFN_TMT10_Fxn03.41521.41521.3_1	AL20210812_SR_ERV_VT_EG__IFN_TMT10_Fxn03	VILIDPFHK	1	Prosit	1	41521	0.453654	4.0735e-05	0.000726145	E.n[229.1629]VILIDPFHK[229.1629]3.A	ENST00000307839.9_1_3-23959350-23960989-+|GN=RPL15;ENST00000391491.2_1_6-12514341-12514953-+|GN=RPL15P3;ENST00000435882.5_1_3-23959347-23960992-+|GN=RPL15;ENST00000436146.1_1_3-23959450-23960989-+|GN=RPL15;ENST00000475768.1_1_11-115821075-115821177--|GN=AP000797.1;ENST00000490223.1_1_3-23959920-23960989-+|GN=RPL15;RL15_HUMAN|P61313;	Target	Pass	Spectral Similarity	0.9889
AL20210812_SR_ERV_VT_EG__IFN_TMT10_Fxn03.41521.41521.3_1	AL20210812_SR_ERV_VT_EG__IFN_TMT10_Fxn03	VILIDPFHK	1	Prosit	1	41521	0.453654	4.0735e-05	0.000726145	E.n[229.1629]VILIDPFHK[229.1629]3.A	ENST00000307839.9_1_3-23959350-23960989-+|GN=RPL15;ENST00000391491.2_1_6-12514341-12514953-+|GN=RPL15P3;ENST00000435882.5_1_3-23959347-23960992-+|GN=RPL15;ENST00000436146.1_1_3-23959450-23960989-+|GN=RPL15;ENST00000475768.1_1_11-115821075-115821177--|GN=AP000797.1;ENST00000490223.1_1_3-23959920-23960989-+|GN=RPL15;RL15_HUMAN|P61313;	Target	Pass	Delta RT	0.0339337
AL20210812_SR_ERV_VT_EG__IFN_TMT10_Fxn03.41521.41521.3_2	AL20210812_SR_ERV_VT_EG__IFN_TMT10_Fxn03	VLLLPIMWLRG	2	Prosit	1	41521	-0.843349	0.305982	0.875367	V.n[229.1629]VLLLPIMWLRG3.E	ENST00000342992.10_3_2-179456809-179456971--|GN=TTN;	Target	Fail	Spectral Similarity	0.7196
AL20210812_SR_ERV_VT_EG__IFN_TMT10_Fxn03.41521.41521.3_2	AL20210812_SR_ERV_VT_EG__IFN_TMT10_Fxn03	VLLLPIMWLRG	2	Prosit	1	41521	-0.843349	0.305982	0.875367	V.n[229.1629]VLLLPIMWLRG3.E	ENST00000342992.10_3_2-179456809-179456971--|GN=TTN;	Target	Fail	Delta RT	0.30785
AL20210812_SR_ERV_VT_EG__IFN_TMT10_Fxn03.41522.41522.2_1	AL20210812_SR_ERV_VT_EG__IFN_TMT10_Fxn03	RLFGISLSY	1	Prosit	1	41522	0.479881	4.0735e-05	0.00050364	G.n[229.1629]RLFGISLSY2.L	CLCN7_HUMAN|P51798;CLCN7_HUMAN|P51798-2;ENST00000262318.12_1_16-1496275-1524975--|GN=CLCN7;ENST00000262318.12_1_16-1496275-1525053--|GN=CLCN7;ENST00000382745.8_1_16-1496634-1524975--|GN=CLCN7;ENST00000382745.8_1_16-1496634-1525053--|GN=CLCN7;ENST00000448525.5_1_16-1496634-1524975--|GN=CLCN7;ENST00000448525.5_1_16-1496634-1525053--|GN=CLCN7;ENST00000563642.6_1_16-1500458-1501741--|GN=CLCN7;	Target	Pass	Spectral Similarity	0.9647
AL20210812_SR_ERV_VT_EG__IFN_TMT10_Fxn03.41522.41522.2_1	AL20210812_SR_ERV_VT_EG__IFN_TMT10_Fxn03	RLFGISLSY	1	Prosit	1	41522	0.479881	4.0735e-05	0.00050364	G.n[229.1629]RLFGISLSY2.L	CLCN7_HUMAN|P51798;CLCN7_HUMAN|P51798-2;ENST00000262318.12_1_16-1496275-1524975--|GN=CLCN7;ENST00000262318.12_1_16-1496275-1525053--|GN=CLCN7;ENST00000382745.8_1_16-1496634-1524975--|GN=CLCN7;ENST00000382745.8_1_16-1496634-1525053--|GN=CLCN7;ENST00000448525.5_1_16-1496634-1524975--|GN=CLCN7;ENST00000448525.5_1_16-1496634-1525053--|GN=CLCN7;ENST00000563642.6_1_16-1500458-1501741--|GN=CLCN7;	Target	Pass	Delta RT	0.000850352
AL20210812_SR_ERV_VT_EG__IFN_TMT10_Fxn03.41522.41522.2_2	AL20210812_SR_ERV_VT_EG__IFN_TMT10_Fxn03	LSLRGFLSY	2	Prosit	1	41522	-0.352926	0.112385	0.875367	P.n[229.1629]LSLRGFLSY2.M	ENST00000304195.7_1_9-85860879-85861071--|GN=FRMD3;	Target	Fail	Spectral Similarity	0.7068
AL20210812_SR_ERV_VT_EG__IFN_TMT10_Fxn03.41522.41522.2_2	AL20210812_SR_ERV_VT_EG__IFN_TMT10_Fxn03	LSLRGFLSY	2	Prosit	1	41522	-0.352926	0.112385	0.875367	P.n[229.1629]LSLRGFLSY2.M	ENST00000304195.7_1_9-85860879-85861071--|GN=FRMD3;	Target	Fail	Delta RT	0.0526132
AL20210812_SR_ERV_VT_EG__IFN_TMT10_Fxn03.41524.41524.2_1	AL20210812_SR_ERV_VT_EG__IFN_TMT10_Fxn03	LPRSALLVQL	1	Prosit	1	41524	0.334116	4.0735e-05	0.00384078	P.n[229.1629]LPRSALLVQL2.A	ENST00000302937.8_1_19-54694296-54697214-+|GN=TSEN34;ENST00000302937.8_1_19-54695215-54697214-+|GN=TSEN34;ENST00000396383.5_1_19-54694766-54697214-+|GN=TSEN34;ENST00000396388.2_1_19-54695146-54697214-+|GN=TSEN34;ENST00000396388.2_1_19-54695191-54697217-+|GN=TSEN34;ENST00000429671.6_1_19-54694151-54697523-+|GN=TSEN34;ENST00000429671.6_1_19-54694217-54697523-+|GN=TSEN34;ENST00000496583.1_1_19-54695142-54697214-+|GN=TSEN34;SEN34_HUMAN|Q9BSV6;	Target	Pass	Spectral Similarity	0.9678
AL20210812_SR_ERV_VT_EG__IFN_TMT10_Fxn03.41524.41524.2_1	AL20210812_SR_ERV_VT_EG__IFN_TMT10_Fxn03	LPRSALLVQL	1	Prosit	1	41524	0.334116	4.0735e-05	0.00384078	P.n[229.1629]LPRSALLVQL2.A	ENST00000302937.8_1_19-54694296-54697214-+|GN=TSEN34;ENST00000302937.8_1_19-54695215-54697214-+|GN=TSEN34;ENST00000396383.5_1_19-54694766-54697214-+|GN=TSEN34;ENST00000396388.2_1_19-54695146-54697214-+|GN=TSEN34;ENST00000396388.2_1_19-54695191-54697217-+|GN=TSEN34;ENST00000429671.6_1_19-54694151-54697523-+|GN=TSEN34;ENST00000429671.6_1_19-54694217-54697523-+|GN=TSEN34;ENST00000496583.1_1_19-54695142-54697214-+|GN=TSEN34;SEN34_HUMAN|Q9BSV6;	Target	Pass	Delta RT	0.0283505
AL20210812_SR_ERV_VT_EG__IFN_TMT10_Fxn03.41525.41525.2_1	AL20210812_SR_ERV_VT_EG__IFN_TMT10_Fxn03	-.LGGFWLSL	1	Prosit	1	41525	-0.230171	0.0676156	0.804983	-.n[229.1629]LGGFWLSL2.L	ENST00000299106.8_2_11-134018465-134018504-+|GN=JAM3;	Target	Fail	Spectral Similarity	0.7903
AL20210812_SR_ERV_VT_EG__IFN_TMT10_Fxn03.41525.41525.2_1	AL20210812_SR_ERV_VT_EG__IFN_TMT10_Fxn03	-.LGGFWLSL	1	Prosit	1	41525	-0.230171	0.0676156	0.804983	-.n[229.1629]LGGFWLSL2.L	ENST00000299106.8_2_11-134018465-134018504-+|GN=JAM3;	Target	Fail	Delta RT	0.229744
AL20210812_SR_ERV_VT_EG__IFN_TMT10_Fxn03.41526.41526.2_1	AL20210812_SR_ERV_VT_EG__IFN_TMT10_Fxn03	APGLRLLQL	1	Prosit	1	41526	0.352252	4.0735e-05	0.00298458	G.n[229.1629]APGLRLLQL2.G	ENST00000261038.5_1_3-122514002-122525788-+|GN=DIRC2;ENST00000477647.1_1_3-122514002-122598222-+|GN=DIRC2;	Target	Pass	Spectral Similarity	0.9739
AL20210812_SR_ERV_VT_EG__IFN_TMT10_Fxn03.41526.41526.2_1	AL20210812_SR_ERV_VT_EG__IFN_TMT10_Fxn03	APGLRLLQL	1	Prosit	1	41526	0.352252	4.0735e-05	0.00298458	G.n[229.1629]APGLRLLQL2.G	ENST00000261038.5_1_3-122514002-122525788-+|GN=DIRC2;ENST00000477647.1_1_3-122514002-122598222-+|GN=DIRC2;	Target	Pass	Delta RT	0.0330475
AL20210812_SR_ERV_VT_EG__IFN_TMT10_Fxn03.41526.41526.2_2	AL20210812_SR_ERV_VT_EG__IFN_TMT10_Fxn03	ALRLLPGQL	2	Prosit	1	41526	-1.03128	0.363785	0.875367	N.n[229.1629]ALRLLPGQL2.R	LRC10_HUMAN|Q5BKY1;	Target	Fail	Spectral Similarity	0.3447
AL20210812_SR_ERV_VT_EG__IFN_TMT10_Fxn03.41526.41526.2_2	AL20210812_SR_ERV_VT_EG__IFN_TMT10_Fxn03	ALRLLPGQL	2	Prosit	1	41526	-1.03128	0.363785	0.875367	N.n[229.1629]ALRLLPGQL2.R	LRC10_HUMAN|Q5BKY1;	Target	Fail	Delta RT	0.0224382
AL20210812_SR_ERV_VT_EG__IFN_TMT10_Fxn03.41528.41528.2_1	AL20210812_SR_ERV_VT_EG__IFN_TMT10_Fxn03	LIFLDATTGK	1	Prosit	1	41528	-0.296975	0.0909615	0.875367	S.n[229.1629]LIFLDATTGK[229.1629]2.V	ENST00000336868.7_2_17-704191-882918--|GN=NXN;ENST00000336868.7_2_17-704191-883002--|GN=NXN;ENST00000575171.1_1_17-729096-882585--|GN=NXN;ENST00000575455.5_1_17-722628-800182--|GN=NXN;ENST00000575801.5_2_17-704191-767290--|GN=NXN;ENST00000575801.5_2_17-704191-767347--|GN=NXN;NXN_HUMAN|Q6DKJ4;NXN_HUMAN|Q6DKJ4-2;NXN_HUMAN|Q6DKJ4-3;	Target	Fail	Spectral Similarity	0.7192
AL20210812_SR_ERV_VT_EG__IFN_TMT10_Fxn03.41528.41528.2_1	AL20210812_SR_ERV_VT_EG__IFN_TMT10_Fxn03	LIFLDATTGK	1	Prosit	1	41528	-0.296975	0.0909615	0.875367	S.n[229.1629]LIFLDATTGK[229.1629]2.V	ENST00000336868.7_2_17-704191-882918--|GN=NXN;ENST00000336868.7_2_17-704191-883002--|GN=NXN;ENST00000575171.1_1_17-729096-882585--|GN=NXN;ENST00000575455.5_1_17-722628-800182--|GN=NXN;ENST00000575801.5_2_17-704191-767290--|GN=NXN;ENST00000575801.5_2_17-704191-767347--|GN=NXN;NXN_HUMAN|Q6DKJ4;NXN_HUMAN|Q6DKJ4-2;NXN_HUMAN|Q6DKJ4-3;	Target	Fail	Delta RT	0.032006
AL20210812_SR_ERV_VT_EG__IFN_TMT10_Fxn03.41528.41528.2_2	AL20210812_SR_ERV_VT_EG__IFN_TMT10_Fxn03	LLFLVCWK	2	Prosit	1	41528	-0.640345	0.230546	0.875367	V.n[229.1629]LLFLVC[57.0215]WK[229.1629]2.A	ENST00000430049.6_2_18-13103579-13124766-+|GN=CEP192;ENST00000510237.5_1_18-13103579-13124766-+|GN=CEP192;	Target	Fail	Spectral Similarity	0.8256
AL20210812_SR_ERV_VT_EG__IFN_TMT10_Fxn03.41528.41528.2_2	AL20210812_SR_ERV_VT_EG__IFN_TMT10_Fxn03	LLFLVCWK	2	Prosit	1	41528	-0.640345	0.230546	0.875367	V.n[229.1629]LLFLVC[57.0215]WK[229.1629]2.A	ENST00000430049.6_2_18-13103579-13124766-+|GN=CEP192;ENST00000510237.5_1_18-13103579-13124766-+|GN=CEP192;	Target	Fail	Delta RT	0.248456
AL20210812_SR_ERV_VT_EG__IFN_TMT10_Fxn03.41532.41532.2_1	AL20210812_SR_ERV_VT_EG__IFN_TMT10_Fxn03	VPRPPSLLATL	1	Prosit	1	41532	0.427237	4.0735e-05	0.00104968	G.n[229.1629]VPRPPSLLATL2.Q	DIP2A_HUMAN|Q14689;DIP2A_HUMAN|Q14689-2;DIP2A_HUMAN|Q14689-3;DIP2A_HUMAN|Q14689-4;DIP2A_HUMAN|Q14689-5;DIP2A_HUMAN|Q14689-6;ENST00000400274.5_1_21-47878870-47987532-+|GN=DIP2A;ENST00000400274.5_1_21-47879044-47987532-+|GN=DIP2A;ENST00000417564.2_1_21-47879038-47987532-+|GN=DIP2A;ENST00000417564.2_1_21-47879044-47987532-+|GN=DIP2A;ENST00000435722.7_1_21-47879038-47966956-+|GN=DIP2A;ENST00000435722.7_1_21-47879044-47966956-+|GN=DIP2A;ENST00000457905.7_1_21-47878870-47969828-+|GN=DIP2A;ENST00000457905.7_1_21-47879044-47969828-+|GN=DIP2A;ENST00000466639.5_1_21-47878933-47966956-+|GN=DIP2A;ENST00000466639.5_1_21-47879044-47966956-+|GN=DIP2A;ENST00000494435.5_1_21-47924311-47965916-+|GN=DIP2A;	Target	Pass	Spectral Similarity	0.9674
AL20210812_SR_ERV_VT_EG__IFN_TMT10_Fxn03.41532.41532.2_1	AL20210812_SR_ERV_VT_EG__IFN_TMT10_Fxn03	VPRPPSLLATL	1	Prosit	1	41532	0.427237	4.0735e-05	0.00104968	G.n[229.1629]VPRPPSLLATL2.Q	DIP2A_HUMAN|Q14689;DIP2A_HUMAN|Q14689-2;DIP2A_HUMAN|Q14689-3;DIP2A_HUMAN|Q14689-4;DIP2A_HUMAN|Q14689-5;DIP2A_HUMAN|Q14689-6;ENST00000400274.5_1_21-47878870-47987532-+|GN=DIP2A;ENST00000400274.5_1_21-47879044-47987532-+|GN=DIP2A;ENST00000417564.2_1_21-47879038-47987532-+|GN=DIP2A;ENST00000417564.2_1_21-47879044-47987532-+|GN=DIP2A;ENST00000435722.7_1_21-47879038-47966956-+|GN=DIP2A;ENST00000435722.7_1_21-47879044-47966956-+|GN=DIP2A;ENST00000457905.7_1_21-47878870-47969828-+|GN=DIP2A;ENST00000457905.7_1_21-47879044-47969828-+|GN=DIP2A;ENST00000466639.5_1_21-47878933-47966956-+|GN=DIP2A;ENST00000466639.5_1_21-47879044-47966956-+|GN=DIP2A;ENST00000494435.5_1_21-47924311-47965916-+|GN=DIP2A;	Target	Pass	Delta RT	0.0338925
AL20210812_SR_ERV_VT_EG__IFN_TMT10_Fxn03.41533.41533.2_1	AL20210812_SR_ERV_VT_EG__IFN_TMT10_Fxn03	ATEESFFILK	1	Prosit	1	41533	0.408603	4.0735e-05	0.00136116	I.n[229.1629]ATEESFFILK[229.1629]2.Y	COPB2_HUMAN|P35606;COPB2_HUMAN|P35606-2;ENST00000333188.9_1_3-139076704-139108392--|GN=COPB2;ENST00000507777.5_1_3-139076707-139108478--|GN=COPB2;ENST00000512309.1_1_3-139076707-139090629--|GN=COPB2;	Target	Pass	Spectral Similarity	0.9976
AL20210812_SR_ERV_VT_EG__IFN_TMT10_Fxn03.41533.41533.2_1	AL20210812_SR_ERV_VT_EG__IFN_TMT10_Fxn03	ATEESFFILK	1	Prosit	1	41533	0.408603	4.0735e-05	0.00136116	I.n[229.1629]ATEESFFILK[229.1629]2.Y	COPB2_HUMAN|P35606;COPB2_HUMAN|P35606-2;ENST00000333188.9_1_3-139076704-139108392--|GN=COPB2;ENST00000507777.5_1_3-139076707-139108478--|GN=COPB2;ENST00000512309.1_1_3-139076707-139090629--|GN=COPB2;	Target	Pass	Delta RT	0.0109818
AL20210812_SR_ERV_VT_EG__IFN_TMT10_Fxn03.41533.41533.2_2	AL20210812_SR_ERV_VT_EG__IFN_TMT10_Fxn03	ATSSTNSYLLK.-	2	Prosit	1	41533	-0.712289	0.258412	0.875367	D.n[229.1629]ATSSTNSYLLK[229.1629]2.-	ENST00000369443.9_1_1-118413122-118413176--|GN=GDAP2;	Target	Fail	Spectral Similarity	0.7712
AL20210812_SR_ERV_VT_EG__IFN_TMT10_Fxn03.41533.41533.2_2	AL20210812_SR_ERV_VT_EG__IFN_TMT10_Fxn03	ATSSTNSYLLK.-	2	Prosit	1	41533	-0.712289	0.258412	0.875367	D.n[229.1629]ATSSTNSYLLK[229.1629]2.-	ENST00000369443.9_1_1-118413122-118413176--|GN=GDAP2;	Target	Fail	Delta RT	0.3205
AL20210812_SR_ERV_VT_EG__IFN_TMT10_Fxn03.41534.41534.3_1	AL20210812_SR_ERV_VT_EG__IFN_TMT10_Fxn03	SEQSLGQKLVIW	1	Prosit	1	41534	0.342903	4.0735e-05	0.00339914	A.n[229.1629]SEQSLGQK[229.1629]LVIW3.G	ENST00000262105.6_1_8-48873599-48889335-+|GN=MCM4;ENST00000523944.5_1_8-48873525-48889335-+|GN=MCM4;ENST00000523944.5_1_8-48873704-48889335-+|GN=MCM4;MCM4_HUMAN|P33991;	Target	Pass	Spectral Similarity	0.9285
AL20210812_SR_ERV_VT_EG__IFN_TMT10_Fxn03.41534.41534.3_1	AL20210812_SR_ERV_VT_EG__IFN_TMT10_Fxn03	SEQSLGQKLVIW	1	Prosit	1	41534	0.342903	4.0735e-05	0.00339914	A.n[229.1629]SEQSLGQK[229.1629]LVIW3.G	ENST00000262105.6_1_8-48873599-48889335-+|GN=MCM4;ENST00000523944.5_1_8-48873525-48889335-+|GN=MCM4;ENST00000523944.5_1_8-48873704-48889335-+|GN=MCM4;MCM4_HUMAN|P33991;	Target	Pass	Delta RT	0.00025087
AL20210812_SR_ERV_VT_EG__IFN_TMT10_Fxn03.41535.41535.2_1	AL20210812_SR_ERV_VT_EG__IFN_TMT10_Fxn03	RPISDFLTL	1	Prosit	1	41535	0.338176	4.0735e-05	0.00363001	N.n[229.1629]RPISDFLTL2.H	ENST00000306917.4_1_15-68570719-68583577-+|GN=FEM1B;ENST00000306917.4_1_15-68570755-68583577-+|GN=FEM1B;ENST00000566008.1_1_15-68582635-68583577-+|GN=FEM1B;FEM1B_HUMAN|Q9UK73;	Target	Pass	Spectral Similarity	0.9701
AL20210812_SR_ERV_VT_EG__IFN_TMT10_Fxn03.41535.41535.2_1	AL20210812_SR_ERV_VT_EG__IFN_TMT10_Fxn03	RPISDFLTL	1	Prosit	1	41535	0.338176	4.0735e-05	0.00363001	N.n[229.1629]RPISDFLTL2.H	ENST00000306917.4_1_15-68570719-68583577-+|GN=FEM1B;ENST00000306917.4_1_15-68570755-68583577-+|GN=FEM1B;ENST00000566008.1_1_15-68582635-68583577-+|GN=FEM1B;FEM1B_HUMAN|Q9UK73;	Target	Pass	Delta RT	0.0218952
AL20210812_SR_ERV_VT_EG__IFN_TMT10_Fxn03.41535.41535.2_2	AL20210812_SR_ERV_VT_EG__IFN_TMT10_Fxn03	RRRSCLTL	2	Prosit	1	41535	-1.36552	0.433801	0.883642	S.n[229.1629]RRRSC[57.0215]LTL2.P	ENST00000395321.6_1_17-26902480-26903932--|GN=ALDOC;ENST00000582381.1_1_17-26902477-26903832--|GN=ALDOC;ENST00000584086.5_1_17-26902477-26903857--|GN=ALDOC;	Target	Fail	Spectral Similarity	0.5819
AL20210812_SR_ERV_VT_EG__IFN_TMT10_Fxn03.41535.41535.2_2	AL20210812_SR_ERV_VT_EG__IFN_TMT10_Fxn03	RRRSCLTL	2	Prosit	1	41535	-1.36552	0.433801	0.883642	S.n[229.1629]RRRSC[57.0215]LTL2.P	ENST00000395321.6_1_17-26902480-26903932--|GN=ALDOC;ENST00000582381.1_1_17-26902477-26903832--|GN=ALDOC;ENST00000584086.5_1_17-26902477-26903857--|GN=ALDOC;	Target	Fail	Delta RT	0.581435
AL20210812_SR_ERV_VT_EG__IFN_TMT10_Fxn03.41536.41536.2_1	AL20210812_SR_ERV_VT_EG__IFN_TMT10_Fxn03	LPTSINAI	1	Prosit	1	41536	0.188669	0.000897983	0.0279722	M.n[229.1629]LPTSINAI2.E	3HIDH_HUMAN|P31937;ENST00000265395.6_1_7-27565835-27702407--|GN=HIBADH;ENST00000265395.6_1_7-27565835-27702611--|GN=HIBADH;ENST00000371752.5_2_20-47863803-47892376--|GN=ZNFX1;ENST00000371754.8_2_20-47855453-47892376--|GN=ZNFX1;ENST00000428288.2_1_7-27565835-27702463--|GN=HIBADH;ZNFX1_HUMAN|Q9P2E3;ZNFX1_HUMAN|Q9P2E3-2;	Target	Pass	Spectral Similarity	0.9777
AL20210812_SR_ERV_VT_EG__IFN_TMT10_Fxn03.41536.41536.2_1	AL20210812_SR_ERV_VT_EG__IFN_TMT10_Fxn03	LPTSINAI	1	Prosit	1	41536	0.188669	0.000897983	0.0279722	M.n[229.1629]LPTSINAI2.E	3HIDH_HUMAN|P31937;ENST00000265395.6_1_7-27565835-27702407--|GN=HIBADH;ENST00000265395.6_1_7-27565835-27702611--|GN=HIBADH;ENST00000371752.5_2_20-47863803-47892376--|GN=ZNFX1;ENST00000371754.8_2_20-47855453-47892376--|GN=ZNFX1;ENST00000428288.2_1_7-27565835-27702463--|GN=HIBADH;ZNFX1_HUMAN|Q9P2E3;ZNFX1_HUMAN|Q9P2E3-2;	Target	Pass	Delta RT	0.0449351
AL20210812_SR_ERV_VT_EG__IFN_TMT10_Fxn03.41536.41536.2_2	AL20210812_SR_ERV_VT_EG__IFN_TMT10_Fxn03	LPTSLNAL	2	Prosit	1	41536	0.0163442	0.00854544	0.209742	L.n[229.1629]LPTSLNAL2.R	3HIDH_HUMAN|P31937;ENST00000265395.6_1_7-27565835-27702407--|GN=HIBADH;ENST00000265395.6_1_7-27565835-27702611--|GN=HIBADH;ENST00000371752.5_2_20-47863803-47892376--|GN=ZNFX1;ENST00000371754.8_2_20-47855453-47892376--|GN=ZNFX1;ENST00000428288.2_1_7-27565835-27702463--|GN=HIBADH;ZNFX1_HUMAN|Q9P2E3;ZNFX1_HUMAN|Q9P2E3-2;	Target	Pass	Spectral Similarity	0.9765
AL20210812_SR_ERV_VT_EG__IFN_TMT10_Fxn03.41536.41536.2_2	AL20210812_SR_ERV_VT_EG__IFN_TMT10_Fxn03	LPTSLNAL	2	Prosit	1	41536	0.0163442	0.00854544	0.209742	L.n[229.1629]LPTSLNAL2.R	3HIDH_HUMAN|P31937;ENST00000265395.6_1_7-27565835-27702407--|GN=HIBADH;ENST00000265395.6_1_7-27565835-27702611--|GN=HIBADH;ENST00000371752.5_2_20-47863803-47892376--|GN=ZNFX1;ENST00000371754.8_2_20-47855453-47892376--|GN=ZNFX1;ENST00000428288.2_1_7-27565835-27702463--|GN=HIBADH;ZNFX1_HUMAN|Q9P2E3;ZNFX1_HUMAN|Q9P2E3-2;	Target	Pass	Delta RT	0.00731433
AL20210812_SR_ERV_VT_EG__IFN_TMT10_Fxn03.41537.41537.2_1	AL20210812_SR_ERV_VT_EG__IFN_TMT10_Fxn03	ALTAAMA	1	Prosit	1	41537	-1.22298	0.407497	0.876319	A.n[229.1629]ALTAAMA2.S	ENST00000245934.11_1_19-46318817-46366333--|GN=SYMPK;	Target	Fail	Spectral Similarity	0.301
AL20210812_SR_ERV_VT_EG__IFN_TMT10_Fxn03.41537.41537.2_1	AL20210812_SR_ERV_VT_EG__IFN_TMT10_Fxn03	ALTAAMA	1	Prosit	1	41537	-1.22298	0.407497	0.876319	A.n[229.1629]ALTAAMA2.S	ENST00000245934.11_1_19-46318817-46366333--|GN=SYMPK;	Target	Fail	Delta RT	0.265464
AL20210812_SR_ERV_VT_EG__IFN_TMT10_Fxn03.41539.41539.4_1	AL20210812_SR_ERV_VT_EG__IFN_TMT10_Fxn03	VLCPVIGKLLHK	1	Prosit	1	41539	0.591733	4.0735e-05	0.000105769	M.n[229.1629]VLC[57.0215]PVIGK[229.1629]LLHK[229.1629]4.R	ASML_HUMAN|O95671;ASML_HUMAN|O95671-2;ENST00000381317.8_2_X-1522164-1571733--|GN=ASMTL;ENST00000381317.8_2_X-1522164-1571742--|GN=ASMTL;ENST00000381333.9_2_X-1522164-1571733--|GN=ASMTL;ENST00000381333.9_2_X-1522164-1571814--|GN=ASMTL;ENST00000474865.6_1_X-1561033-1571742--|GN=ASMTL;	Target	Pass	Spectral Similarity	0.9747
AL20210812_SR_ERV_VT_EG__IFN_TMT10_Fxn03.41539.41539.4_1	AL20210812_SR_ERV_VT_EG__IFN_TMT10_Fxn03	VLCPVIGKLLHK	1	Prosit	1	41539	0.591733	4.0735e-05	0.000105769	M.n[229.1629]VLC[57.0215]PVIGK[229.1629]LLHK[229.1629]4.R	ASML_HUMAN|O95671;ASML_HUMAN|O95671-2;ENST00000381317.8_2_X-1522164-1571733--|GN=ASMTL;ENST00000381317.8_2_X-1522164-1571742--|GN=ASMTL;ENST00000381333.9_2_X-1522164-1571733--|GN=ASMTL;ENST00000381333.9_2_X-1522164-1571814--|GN=ASMTL;ENST00000474865.6_1_X-1561033-1571742--|GN=ASMTL;	Target	Pass	Delta RT	0.0119223
AL20210812_SR_ERV_VT_EG__IFN_TMT10_Fxn03.41542.41542.3_1	AL20210812_SR_ERV_VT_EG__IFN_TMT10_Fxn03	ALLPWPFRNK	1	Prosit	1	41542	0.319181	4.0735e-05	0.00472597	D.n[229.1629]ALLPWPFRNK[229.1629]3.V	ENST00000373887.7_1_9-123667300-123688353--|GN=TRAF1;ENST00000373887.7_1_9-123667300-123688398--|GN=TRAF1;ENST00000546084.5_1_9-123667300-123675944--|GN=TRAF1;ENST00000546084.5_1_9-123667300-123676833--|GN=TRAF1;TRAF1_HUMAN|Q13077;TRAF1_HUMAN|Q13077-2;	Target	Pass	Spectral Similarity	0.9715
AL20210812_SR_ERV_VT_EG__IFN_TMT10_Fxn03.41542.41542.3_1	AL20210812_SR_ERV_VT_EG__IFN_TMT10_Fxn03	ALLPWPFRNK	1	Prosit	1	41542	0.319181	4.0735e-05	0.00472597	D.n[229.1629]ALLPWPFRNK[229.1629]3.V	ENST00000373887.7_1_9-123667300-123688353--|GN=TRAF1;ENST00000373887.7_1_9-123667300-123688398--|GN=TRAF1;ENST00000546084.5_1_9-123667300-123675944--|GN=TRAF1;ENST00000546084.5_1_9-123667300-123676833--|GN=TRAF1;TRAF1_HUMAN|Q13077;TRAF1_HUMAN|Q13077-2;	Target	Pass	Delta RT	0.010567
AL20210812_SR_ERV_VT_EG__IFN_TMT10_Fxn03.41542.41542.3_2	AL20210812_SR_ERV_VT_EG__IFN_TMT10_Fxn03	ALLPLARVGRYEL	2	Prosit	1	41542	-0.452391	0.153247	0.875367	V.n[229.1629]ALLPLARVGRYEL3.Q	ENST00000292513.3_1_19-14583374-14585132--|GN=PTGER1;ENST00000292513.3_1_19-14583374-14586080--|GN=PTGER1;PE2R1_HUMAN|P34995;	Target	Fail	Spectral Similarity	0.7668
AL20210812_SR_ERV_VT_EG__IFN_TMT10_Fxn03.41542.41542.3_2	AL20210812_SR_ERV_VT_EG__IFN_TMT10_Fxn03	ALLPLARVGRYEL	2	Prosit	1	41542	-0.452391	0.153247	0.875367	V.n[229.1629]ALLPLARVGRYEL3.Q	ENST00000292513.3_1_19-14583374-14585132--|GN=PTGER1;ENST00000292513.3_1_19-14583374-14586080--|GN=PTGER1;PE2R1_HUMAN|P34995;	Target	Fail	Delta RT	0.0393063
AL20210812_SR_ERV_VT_EG__IFN_TMT10_Fxn03.41544.41544.2_1	AL20210812_SR_ERV_VT_EG__IFN_TMT10_Fxn03	LLSMTFPLK	1	Prosit	1	41544	0.362859	4.0735e-05	0.00257488	A.n[229.1629]LLSM[15.9949]TFPLK[229.1629]2.H	ENST00000511475.5_1_5-130498317-130500873--|GN=HINT1;ENST00000513345.5_1_5-130498320-130500898--|GN=HINT1;ENST00000513345.5_1_5-130498320-130500997--|GN=HINT1;	Target	Pass	Spectral Similarity	0.9935
AL20210812_SR_ERV_VT_EG__IFN_TMT10_Fxn03.41544.41544.2_1	AL20210812_SR_ERV_VT_EG__IFN_TMT10_Fxn03	LLSMTFPLK	1	Prosit	1	41544	0.362859	4.0735e-05	0.00257488	A.n[229.1629]LLSM[15.9949]TFPLK[229.1629]2.H	ENST00000511475.5_1_5-130498317-130500873--|GN=HINT1;ENST00000513345.5_1_5-130498320-130500898--|GN=HINT1;ENST00000513345.5_1_5-130498320-130500997--|GN=HINT1;	Target	Pass	Delta RT	0.000397483
AL20210812_SR_ERV_VT_EG__IFN_TMT10_Fxn03.41544.41544.2_2	AL20210812_SR_ERV_VT_EG__IFN_TMT10_Fxn03	LSMITFPLK	2	Prosit	1	41544	0.0583297	0.00483334	0.136636	I.n[229.1629]LSM[15.9949]ITFPLK[229.1629]2.P	ENST00000456324.5_1_19-36727152-36727236-+|GN=ZNF146;	Target	Pass	Spectral Similarity	0.929
AL20210812_SR_ERV_VT_EG__IFN_TMT10_Fxn03.41544.41544.2_2	AL20210812_SR_ERV_VT_EG__IFN_TMT10_Fxn03	LSMITFPLK	2	Prosit	1	41544	0.0583297	0.00483334	0.136636	I.n[229.1629]LSM[15.9949]ITFPLK[229.1629]2.P	ENST00000456324.5_1_19-36727152-36727236-+|GN=ZNF146;	Target	Pass	Delta RT	0.015264
AL20210812_SR_ERV_VT_EG__IFN_TMT10_Fxn03.41545.41545.2_1	AL20210812_SR_ERV_VT_EG__IFN_TMT10_Fxn03	QEFVRALAAF	1	Prosit	1	41545	0.338234	4.0735e-05	0.00362711	Q.n[229.1629]QEFVRALAAF2.L	ENST00000221975.6_1_19-42364337-42375442-+|GN=RPS19;ENST00000598399.1_3_19-42364868-42367984-+|GN=RPS19;ENST00000598466.5_1_19-42364844-42365322-+|GN=RPS19;ENST00000598742.5_1_19-42364844-42375445-+|GN=RPS19;RS19_HUMAN|P39019;	Target	Pass	Spectral Similarity	0.9653
AL20210812_SR_ERV_VT_EG__IFN_TMT10_Fxn03.41545.41545.2_1	AL20210812_SR_ERV_VT_EG__IFN_TMT10_Fxn03	QEFVRALAAF	1	Prosit	1	41545	0.338234	4.0735e-05	0.00362711	Q.n[229.1629]QEFVRALAAF2.L	ENST00000221975.6_1_19-42364337-42375442-+|GN=RPS19;ENST00000598399.1_3_19-42364868-42367984-+|GN=RPS19;ENST00000598466.5_1_19-42364844-42365322-+|GN=RPS19;ENST00000598742.5_1_19-42364844-42375445-+|GN=RPS19;RS19_HUMAN|P39019;	Target	Pass	Delta RT	0.0517433
AL20210812_SR_ERV_VT_EG__IFN_TMT10_Fxn03.41545.41545.2_2	AL20210812_SR_ERV_VT_EG__IFN_TMT10_Fxn03	QEFAAQTK	2	Prosit	1	41545	-1.14745	0.39254	0.875367	S.n[229.1629]QEFAAQTK[229.1629]2.R	DYH5_HUMAN|Q8TE73;ENST00000265104.4_1_5-13692095-13944547--|GN=DNAH5;ENST00000265104.4_1_5-13692095-13944577--|GN=DNAH5;	Target	Fail	Spectral Similarity	0.6376
AL20210812_SR_ERV_VT_EG__IFN_TMT10_Fxn03.41545.41545.2_2	AL20210812_SR_ERV_VT_EG__IFN_TMT10_Fxn03	QEFAAQTK	2	Prosit	1	41545	-1.14745	0.39254	0.875367	S.n[229.1629]QEFAAQTK[229.1629]2.R	DYH5_HUMAN|Q8TE73;ENST00000265104.4_1_5-13692095-13944547--|GN=DNAH5;ENST00000265104.4_1_5-13692095-13944577--|GN=DNAH5;	Target	Fail	Delta RT	0.493712
AL20210812_SR_ERV_VT_EG__IFN_TMT10_Fxn03.41546.41546.2_1	AL20210812_SR_ERV_VT_EG__IFN_TMT10_Fxn03	SEQSLGQKLVIW	1	Prosit	1	41546	0.54888	4.0735e-05	0.000192322	A.n[229.1629]SEQSLGQK[229.1629]LVIW2.G	ENST00000262105.6_1_8-48873599-48889335-+|GN=MCM4;ENST00000523944.5_1_8-48873525-48889335-+|GN=MCM4;ENST00000523944.5_1_8-48873704-48889335-+|GN=MCM4;MCM4_HUMAN|P33991;	Target	Pass	Spectral Similarity	0.9962
AL20210812_SR_ERV_VT_EG__IFN_TMT10_Fxn03.41546.41546.2_1	AL20210812_SR_ERV_VT_EG__IFN_TMT10_Fxn03	SEQSLGQKLVIW	1	Prosit	1	41546	0.54888	4.0735e-05	0.000192322	A.n[229.1629]SEQSLGQK[229.1629]LVIW2.G	ENST00000262105.6_1_8-48873599-48889335-+|GN=MCM4;ENST00000523944.5_1_8-48873525-48889335-+|GN=MCM4;ENST00000523944.5_1_8-48873704-48889335-+|GN=MCM4;MCM4_HUMAN|P33991;	Target	Pass	Delta RT	1.19462e-05
AL20210812_SR_ERV_VT_EG__IFN_TMT10_Fxn03.41546.41546.2_2	AL20210812_SR_ERV_VT_EG__IFN_TMT10_Fxn03	QESSGIAGILKWV	2	Prosit	1	41546	-0.94046	0.338829	0.875367	Q.n[229.1629]QESSGIAGILK[229.1629]WV2.K	ENST00000369110.7_1_6-105726021-105850766--|GN=PREP;ENST00000369110.7_1_6-105726021-105850886--|GN=PREP;PPCE_HUMAN|P48147;	Target	Fail	Spectral Similarity	0.4841
AL20210812_SR_ERV_VT_EG__IFN_TMT10_Fxn03.41546.41546.2_2	AL20210812_SR_ERV_VT_EG__IFN_TMT10_Fxn03	QESSGIAGILKWV	2	Prosit	1	41546	-0.94046	0.338829	0.875367	Q.n[229.1629]QESSGIAGILK[229.1629]WV2.K	ENST00000369110.7_1_6-105726021-105850766--|GN=PREP;ENST00000369110.7_1_6-105726021-105850886--|GN=PREP;PPCE_HUMAN|P48147;	Target	Fail	Delta RT	0.194892
AL20210812_SR_ERV_VT_EG__IFN_TMT10_Fxn03.41547.41547.2_1	AL20210812_SR_ERV_VT_EG__IFN_TMT10_Fxn03	LPRLTPPVL	1	Prosit	1	41547	0.346353	4.0735e-05	0.00323989	A.n[229.1629]LPRLTPPVL2.E	ENST00000286788.8_1_21-30428798-30445911--|GN=CCT8;ENST00000286788.8_1_21-30428798-30445917--|GN=CCT8;ENST00000470450.5_1_21-30428798-30445844--|GN=CCT8;ENST00000475205.1_1_21-30434643-30435788--|GN=CCT8;ENST00000540844.5_1_21-30428798-30442579--|GN=CCT8;ENST00000540844.5_1_21-30428798-30442636--|GN=CCT8;ENST00000626972.2_1_21-30428798-30444275--|GN=CCT8;TCPQ_HUMAN|P50990;TCPQ_HUMAN|P50990-2;TCPQ_HUMAN|P50990-3;	Target	Pass	Spectral Similarity	0.9757
AL20210812_SR_ERV_VT_EG__IFN_TMT10_Fxn03.41547.41547.2_1	AL20210812_SR_ERV_VT_EG__IFN_TMT10_Fxn03	LPRLTPPVL	1	Prosit	1	41547	0.346353	4.0735e-05	0.00323989	A.n[229.1629]LPRLTPPVL2.E	ENST00000286788.8_1_21-30428798-30445911--|GN=CCT8;ENST00000286788.8_1_21-30428798-30445917--|GN=CCT8;ENST00000470450.5_1_21-30428798-30445844--|GN=CCT8;ENST00000475205.1_1_21-30434643-30435788--|GN=CCT8;ENST00000540844.5_1_21-30428798-30442579--|GN=CCT8;ENST00000540844.5_1_21-30428798-30442636--|GN=CCT8;ENST00000626972.2_1_21-30428798-30444275--|GN=CCT8;TCPQ_HUMAN|P50990;TCPQ_HUMAN|P50990-2;TCPQ_HUMAN|P50990-3;	Target	Pass	Delta RT	0.0164575
AL20210812_SR_ERV_VT_EG__IFN_TMT10_Fxn03.41547.41547.2_2	AL20210812_SR_ERV_VT_EG__IFN_TMT10_Fxn03	LVHLGQLLI	2	Prosit	1	41547	-1.22523	0.407952	0.876436	G.n[229.1629]LVHLGQLLI2.F	ZDH11_HUMAN|Q9H8X9;ZDH11_HUMAN|Q9H8X9-2;	Target	Fail	Spectral Similarity	0.3702
AL20210812_SR_ERV_VT_EG__IFN_TMT10_Fxn03.41547.41547.2_2	AL20210812_SR_ERV_VT_EG__IFN_TMT10_Fxn03	LVHLGQLLI	2	Prosit	1	41547	-1.22523	0.407952	0.876436	G.n[229.1629]LVHLGQLLI2.F	ZDH11_HUMAN|Q9H8X9;ZDH11_HUMAN|Q9H8X9-2;	Target	Fail	Delta RT	0.176894
AL20210812_SR_ERV_VT_EG__IFN_TMT10_Fxn03.41548.41548.2_1	AL20210812_SR_ERV_VT_EG__IFN_TMT10_Fxn03	APSKLGLII	1	Prosit	1	41548	0.343607	4.0735e-05	0.00336601	K.n[229.1629]APSK[229.1629]LGLII2.S	ENST00000276297.8_1_8-12943322-13357580--|GN=DLC1;ENST00000276297.8_1_8-12943322-13357601--|GN=DLC1;ENST00000358919.6_1_8-12943322-12990489--|GN=DLC1;ENST00000358919.6_1_8-12943322-12990606--|GN=DLC1;ENST00000512044.6_3_8-12943319-13133909--|GN=DLC1;RHG07_HUMAN|Q96QB1;RHG07_HUMAN|Q96QB1-1;RHG07_HUMAN|Q96QB1-4;RHG07_HUMAN|Q96QB1-6;	Target	Pass	Spectral Similarity	0.9816
AL20210812_SR_ERV_VT_EG__IFN_TMT10_Fxn03.41548.41548.2_1	AL20210812_SR_ERV_VT_EG__IFN_TMT10_Fxn03	APSKLGLII	1	Prosit	1	41548	0.343607	4.0735e-05	0.00336601	K.n[229.1629]APSK[229.1629]LGLII2.S	ENST00000276297.8_1_8-12943322-13357580--|GN=DLC1;ENST00000276297.8_1_8-12943322-13357601--|GN=DLC1;ENST00000358919.6_1_8-12943322-12990489--|GN=DLC1;ENST00000358919.6_1_8-12943322-12990606--|GN=DLC1;ENST00000512044.6_3_8-12943319-13133909--|GN=DLC1;RHG07_HUMAN|Q96QB1;RHG07_HUMAN|Q96QB1-1;RHG07_HUMAN|Q96QB1-4;RHG07_HUMAN|Q96QB1-6;	Target	Pass	Delta RT	0.018863
AL20210812_SR_ERV_VT_EG__IFN_TMT10_Fxn03.41548.41548.2_2	AL20210812_SR_ERV_VT_EG__IFN_TMT10_Fxn03	LATILTIGILL	2	Prosit	1	41548	-1.1733	0.397985	0.875367	I.n[229.1629]LATILTIGILL2.R	ENST00000287322.4_2_8-38034496-38050293-+|GN=BAG4;	Target	Fail	Spectral Similarity	0.4039
AL20210812_SR_ERV_VT_EG__IFN_TMT10_Fxn03.41548.41548.2_2	AL20210812_SR_ERV_VT_EG__IFN_TMT10_Fxn03	LATILTIGILL	2	Prosit	1	41548	-1.1733	0.397985	0.875367	I.n[229.1629]LATILTIGILL2.R	ENST00000287322.4_2_8-38034496-38050293-+|GN=BAG4;	Target	Fail	Delta RT	0.248057
AL20210812_SR_ERV_VT_EG__IFN_TMT10_Fxn03.41549.41549.3_1	AL20210812_SR_ERV_VT_EG__IFN_TMT10_Fxn03	LLAKVFITK	1	Prosit	1	41549	0.11089	0.00213555	0.0748803	S.n[229.1629]LLAK[229.1629]VFITK[229.1629]3.Q	ENST00000356853.9_1_2-219941102-220025480--|GN=NHEJ1;ENST00000356853.9_1_2-219941105-220023084--|GN=NHEJ1;ENST00000409720.5_1_2-219941044-220023084--|GN=NHEJ1;ENST00000418099.5_1_2-219942902-220023084--|GN=NHEJ1;ENST00000418099.5_1_2-219942902-220025480--|GN=NHEJ1;ENST00000450447.1_1_2-220022273-220023084--|GN=NHEJ1;ENST00000450447.1_1_2-220022273-220025480--|GN=NHEJ1;NHEJ1_HUMAN|Q9H9Q4;NHEJ1_HUMAN|Q9H9Q4-2;	Target	Pass	Spectral Similarity	0.9861
AL20210812_SR_ERV_VT_EG__IFN_TMT10_Fxn03.41549.41549.3_1	AL20210812_SR_ERV_VT_EG__IFN_TMT10_Fxn03	LLAKVFITK	1	Prosit	1	41549	0.11089	0.00213555	0.0748803	S.n[229.1629]LLAK[229.1629]VFITK[229.1629]3.Q	ENST00000356853.9_1_2-219941102-220025480--|GN=NHEJ1;ENST00000356853.9_1_2-219941105-220023084--|GN=NHEJ1;ENST00000409720.5_1_2-219941044-220023084--|GN=NHEJ1;ENST00000418099.5_1_2-219942902-220023084--|GN=NHEJ1;ENST00000418099.5_1_2-219942902-220025480--|GN=NHEJ1;ENST00000450447.1_1_2-220022273-220023084--|GN=NHEJ1;ENST00000450447.1_1_2-220022273-220025480--|GN=NHEJ1;NHEJ1_HUMAN|Q9H9Q4;NHEJ1_HUMAN|Q9H9Q4-2;	Target	Pass	Delta RT	0.202568
AL20210812_SR_ERV_VT_EG__IFN_TMT10_Fxn03.41549.41549.3_2	AL20210812_SR_ERV_VT_EG__IFN_TMT10_Fxn03	KLAIVLFTK	2	Prosit	1	41549	-0.410376	0.135286	0.875367	S.n[229.1629]K[229.1629]LAIVLFTK[229.1629]3.E	ENST00000291892.10_1_19-55559623-55574400--|GN=RDH13;ENST00000291892.10_1_19-55559623-55574502--|GN=RDH13;ENST00000396247.7_2_19-55556444-55575683--|GN=RDH13;ENST00000585492.1_1_19-55556444-55565151--|GN=CTC-550B14.6;ENST00000610356.4_2_19-55556444-55574400--|GN=RDH13;ENST00000610356.4_2_19-55556444-55574502--|GN=RDH13;RDH13_HUMAN|Q8NBN7;RDH13_HUMAN|Q8NBN7-2;	Target	Fail	Spectral Similarity	0.718
AL20210812_SR_ERV_VT_EG__IFN_TMT10_Fxn03.41549.41549.3_2	AL20210812_SR_ERV_VT_EG__IFN_TMT10_Fxn03	KLAIVLFTK	2	Prosit	1	41549	-0.410376	0.135286	0.875367	S.n[229.1629]K[229.1629]LAIVLFTK[229.1629]3.E	ENST00000291892.10_1_19-55559623-55574400--|GN=RDH13;ENST00000291892.10_1_19-55559623-55574502--|GN=RDH13;ENST00000396247.7_2_19-55556444-55575683--|GN=RDH13;ENST00000585492.1_1_19-55556444-55565151--|GN=CTC-550B14.6;ENST00000610356.4_2_19-55556444-55574400--|GN=RDH13;ENST00000610356.4_2_19-55556444-55574502--|GN=RDH13;RDH13_HUMAN|Q8NBN7;RDH13_HUMAN|Q8NBN7-2;	Target	Fail	Delta RT	0.00941795
AL20210812_SR_ERV_VT_EG__IFN_TMT10_Fxn03.41550.41550.3_1	AL20210812_SR_ERV_VT_EG__IFN_TMT10_Fxn03	ALFKHILLY	1	Prosit	1	41550	0.413489	4.0735e-05	0.00127152	E.n[229.1629]ALFK[229.1629]HILLY3.L	DOP2_HUMAN|Q9Y3R5;DOP2_HUMAN|Q9Y3R5-2;ENST00000399151.3_1_21-37537028-37665869-+|GN=DOPEY2;ENST00000399151.3_1_21-37537031-37665866-+|GN=DOPEY2;	Target	Pass	Spectral Similarity	0.9714
AL20210812_SR_ERV_VT_EG__IFN_TMT10_Fxn03.41550.41550.3_1	AL20210812_SR_ERV_VT_EG__IFN_TMT10_Fxn03	ALFKHILLY	1	Prosit	1	41550	0.413489	4.0735e-05	0.00127152	E.n[229.1629]ALFK[229.1629]HILLY3.L	DOP2_HUMAN|Q9Y3R5;DOP2_HUMAN|Q9Y3R5-2;ENST00000399151.3_1_21-37537028-37665869-+|GN=DOPEY2;ENST00000399151.3_1_21-37537031-37665866-+|GN=DOPEY2;	Target	Pass	Delta RT	0.0104508
AL20210812_SR_ERV_VT_EG__IFN_TMT10_Fxn03.41550.41550.3_2	AL20210812_SR_ERV_VT_EG__IFN_TMT10_Fxn03	LNTKRPLLY	2	Prosit	1	41550	-1.29451	0.420214	0.881788	F.n[229.1629]LNTK[229.1629]RPLLY3.S	ENST00000515160.5_1_5-95998126-96031662-+|GN=CAST;	Target	Fail	Spectral Similarity	0.3928
AL20210812_SR_ERV_VT_EG__IFN_TMT10_Fxn03.41550.41550.3_2	AL20210812_SR_ERV_VT_EG__IFN_TMT10_Fxn03	LNTKRPLLY	2	Prosit	1	41550	-1.29451	0.420214	0.881788	F.n[229.1629]LNTK[229.1629]RPLLY3.S	ENST00000515160.5_1_5-95998126-96031662-+|GN=CAST;	Target	Fail	Delta RT	0.297593
AL20210812_SR_ERV_VT_EG__IFN_TMT10_Fxn03.41555.41555.3_1	AL20210812_SR_ERV_VT_EG__IFN_TMT10_Fxn03	VILIDPFHK	1	Prosit	1	41555	0.442628	4.0735e-05	0.000846881	E.n[229.1629]VILIDPFHK[229.1629]3.A	ENST00000307839.9_1_3-23959350-23960989-+|GN=RPL15;ENST00000391491.2_1_6-12514341-12514953-+|GN=RPL15P3;ENST00000435882.5_1_3-23959347-23960992-+|GN=RPL15;ENST00000436146.1_1_3-23959450-23960989-+|GN=RPL15;ENST00000475768.1_1_11-115821075-115821177--|GN=AP000797.1;ENST00000490223.1_1_3-23959920-23960989-+|GN=RPL15;RL15_HUMAN|P61313;	Target	Pass	Spectral Similarity	0.9905
AL20210812_SR_ERV_VT_EG__IFN_TMT10_Fxn03.41555.41555.3_1	AL20210812_SR_ERV_VT_EG__IFN_TMT10_Fxn03	VILIDPFHK	1	Prosit	1	41555	0.442628	4.0735e-05	0.000846881	E.n[229.1629]VILIDPFHK[229.1629]3.A	ENST00000307839.9_1_3-23959350-23960989-+|GN=RPL15;ENST00000391491.2_1_6-12514341-12514953-+|GN=RPL15P3;ENST00000435882.5_1_3-23959347-23960992-+|GN=RPL15;ENST00000436146.1_1_3-23959450-23960989-+|GN=RPL15;ENST00000475768.1_1_11-115821075-115821177--|GN=AP000797.1;ENST00000490223.1_1_3-23959920-23960989-+|GN=RPL15;RL15_HUMAN|P61313;	Target	Pass	Delta RT	0.0346092
AL20210812_SR_ERV_VT_EG__IFN_TMT10_Fxn03.41555.41555.3_2	AL20210812_SR_ERV_VT_EG__IFN_TMT10_Fxn03	VLLLPIMWLRG	2	Prosit	1	41555	-0.802555	0.291432	0.875367	V.n[229.1629]VLLLPIMWLRG3.E	ENST00000342992.10_3_2-179456809-179456971--|GN=TTN;	Target	Fail	Spectral Similarity	0.7137
AL20210812_SR_ERV_VT_EG__IFN_TMT10_Fxn03.41555.41555.3_2	AL20210812_SR_ERV_VT_EG__IFN_TMT10_Fxn03	VLLLPIMWLRG	2	Prosit	1	41555	-0.802555	0.291432	0.875367	V.n[229.1629]VLLLPIMWLRG3.E	ENST00000342992.10_3_2-179456809-179456971--|GN=TTN;	Target	Fail	Delta RT	0.307175
AL20210812_SR_ERV_VT_EG__IFN_TMT10_Fxn03.41557.41557.2_1	AL20210812_SR_ERV_VT_EG__IFN_TMT10_Fxn03	RLFGISLSY	1	Prosit	1	41557	0.494039	4.0735e-05	0.000413366	G.n[229.1629]RLFGISLSY2.L	CLCN7_HUMAN|P51798;CLCN7_HUMAN|P51798-2;ENST00000262318.12_1_16-1496275-1524975--|GN=CLCN7;ENST00000262318.12_1_16-1496275-1525053--|GN=CLCN7;ENST00000382745.8_1_16-1496634-1524975--|GN=CLCN7;ENST00000382745.8_1_16-1496634-1525053--|GN=CLCN7;ENST00000448525.5_1_16-1496634-1524975--|GN=CLCN7;ENST00000448525.5_1_16-1496634-1525053--|GN=CLCN7;ENST00000563642.6_1_16-1500458-1501741--|GN=CLCN7;	Target	Pass	Spectral Similarity	0.9781
AL20210812_SR_ERV_VT_EG__IFN_TMT10_Fxn03.41557.41557.2_1	AL20210812_SR_ERV_VT_EG__IFN_TMT10_Fxn03	RLFGISLSY	1	Prosit	1	41557	0.494039	4.0735e-05	0.000413366	G.n[229.1629]RLFGISLSY2.L	CLCN7_HUMAN|P51798;CLCN7_HUMAN|P51798-2;ENST00000262318.12_1_16-1496275-1524975--|GN=CLCN7;ENST00000262318.12_1_16-1496275-1525053--|GN=CLCN7;ENST00000382745.8_1_16-1496634-1524975--|GN=CLCN7;ENST00000382745.8_1_16-1496634-1525053--|GN=CLCN7;ENST00000448525.5_1_16-1496634-1524975--|GN=CLCN7;ENST00000448525.5_1_16-1496634-1525053--|GN=CLCN7;ENST00000563642.6_1_16-1500458-1501741--|GN=CLCN7;	Target	Pass	Delta RT	0.00154649
AL20210812_SR_ERV_VT_EG__IFN_TMT10_Fxn03.41557.41557.2_2	AL20210812_SR_ERV_VT_EG__IFN_TMT10_Fxn03	LSLRGFLSY	2	Prosit	1	41557	-0.347429	0.110361	0.875367	P.n[229.1629]LSLRGFLSY2.M	ENST00000304195.7_1_9-85860879-85861071--|GN=FRMD3;	Target	Fail	Spectral Similarity	0.7226
AL20210812_SR_ERV_VT_EG__IFN_TMT10_Fxn03.41557.41557.2_2	AL20210812_SR_ERV_VT_EG__IFN_TMT10_Fxn03	LSLRGFLSY	2	Prosit	1	41557	-0.347429	0.110361	0.875367	P.n[229.1629]LSLRGFLSY2.M	ENST00000304195.7_1_9-85860879-85861071--|GN=FRMD3;	Target	Fail	Delta RT	0.0519171
AL20210812_SR_ERV_VT_EG__IFN_TMT10_Fxn03.41559.41559.2_1	AL20210812_SR_ERV_VT_EG__IFN_TMT10_Fxn03	GLSLLPLSEK	1	Prosit	1	41559	0.378449	4.0735e-05	0.00207231	T.n[229.1629]GLSLLPLSEK[229.1629]2.A	ENST00000322810.8_2_8-144990347-145024874--|GN=PLEC;ENST00000322810.8_2_8-144990347-145025009--|GN=PLEC;ENST00000345136.7_2_8-144990347-145013629--|GN=PLEC;ENST00000354589.7_2_8-144990347-145018058--|GN=PLEC;ENST00000354589.7_2_8-144990347-145018067--|GN=PLEC;ENST00000354958.6_3_8-144990347-145027939--|GN=PLEC;ENST00000354958.6_3_8-144990347-145028065--|GN=PLEC;ENST00000356346.7_1_8-144990347-145047640--|GN=PLEC;ENST00000356346.7_1_8-144990347-145047694--|GN=PLEC;ENST00000357649.6_3_8-144990347-145016683--|GN=PLEC;ENST00000357649.6_3_8-144990347-145016692--|GN=PLEC;ENST00000398774.6_3_8-144990347-145018831--|GN=PLEC;ENST00000398774.6_3_8-144990347-145018861--|GN=PLEC;ENST00000436759.6_2_8-144990344-145049537--|GN=PLEC;ENST00000527096.5_2_8-144990347-145049537--|GN=PLEC;PLEC_HUMAN|Q15149;PLEC_HUMAN|Q15149-2;PLEC_HUMAN|Q15149-3;PLEC_HUMAN|Q15149-4;PLEC_HUMAN|Q15149-5;PLEC_HUMAN|Q15149-6;PLEC_HUMAN|Q15149-7;PLEC_HUMAN|Q15149-8;PLEC_HUMAN|Q15149-9;	Target	Pass	Spectral Similarity	0.998
AL20210812_SR_ERV_VT_EG__IFN_TMT10_Fxn03.41559.41559.2_1	AL20210812_SR_ERV_VT_EG__IFN_TMT10_Fxn03	GLSLLPLSEK	1	Prosit	1	41559	0.378449	4.0735e-05	0.00207231	T.n[229.1629]GLSLLPLSEK[229.1629]2.A	ENST00000322810.8_2_8-144990347-145024874--|GN=PLEC;ENST00000322810.8_2_8-144990347-145025009--|GN=PLEC;ENST00000345136.7_2_8-144990347-145013629--|GN=PLEC;ENST00000354589.7_2_8-144990347-145018058--|GN=PLEC;ENST00000354589.7_2_8-144990347-145018067--|GN=PLEC;ENST00000354958.6_3_8-144990347-145027939--|GN=PLEC;ENST00000354958.6_3_8-144990347-145028065--|GN=PLEC;ENST00000356346.7_1_8-144990347-145047640--|GN=PLEC;ENST00000356346.7_1_8-144990347-145047694--|GN=PLEC;ENST00000357649.6_3_8-144990347-145016683--|GN=PLEC;ENST00000357649.6_3_8-144990347-145016692--|GN=PLEC;ENST00000398774.6_3_8-144990347-145018831--|GN=PLEC;ENST00000398774.6_3_8-144990347-145018861--|GN=PLEC;ENST00000436759.6_2_8-144990344-145049537--|GN=PLEC;ENST00000527096.5_2_8-144990347-145049537--|GN=PLEC;PLEC_HUMAN|Q15149;PLEC_HUMAN|Q15149-2;PLEC_HUMAN|Q15149-3;PLEC_HUMAN|Q15149-4;PLEC_HUMAN|Q15149-5;PLEC_HUMAN|Q15149-6;PLEC_HUMAN|Q15149-7;PLEC_HUMAN|Q15149-8;PLEC_HUMAN|Q15149-9;	Target	Pass	Delta RT	0.00806368
AL20210812_SR_ERV_VT_EG__IFN_TMT10_Fxn03.41559.41559.2_2	AL20210812_SR_ERV_VT_EG__IFN_TMT10_Fxn03	GSLLSPLLEK	2	Prosit	1	41559	-0.41557	0.13795	0.875367	C.n[229.1629]GSLLSPLLEK[229.1629]2.P	ENST00000263331.9_1_2-113300071-113333303-+|GN=POLR1B;ENST00000333990.10_1_2-113303448-113333303-+|GN=POLR1B;ENST00000409894.7_1_2-113299987-113333303-+|GN=POLR1B;ENST00000409894.7_1_2-113300071-113333303-+|GN=POLR1B;ENST00000417433.6_1_2-113300071-113333303-+|GN=POLR1B;ENST00000541869.5_1_2-113299716-113333303-+|GN=POLR1B;ENST00000541869.5_1_2-113299728-113333303-+|GN=POLR1B;RPA2_HUMAN|Q9H9Y6;RPA2_HUMAN|Q9H9Y6-2;RPA2_HUMAN|Q9H9Y6-3;RPA2_HUMAN|Q9H9Y6-4;RPA2_HUMAN|Q9H9Y6-5;	Target	Fail	Spectral Similarity	0.7213
AL20210812_SR_ERV_VT_EG__IFN_TMT10_Fxn03.41559.41559.2_2	AL20210812_SR_ERV_VT_EG__IFN_TMT10_Fxn03	GSLLSPLLEK	2	Prosit	1	41559	-0.41557	0.13795	0.875367	C.n[229.1629]GSLLSPLLEK[229.1629]2.P	ENST00000263331.9_1_2-113300071-113333303-+|GN=POLR1B;ENST00000333990.10_1_2-113303448-113333303-+|GN=POLR1B;ENST00000409894.7_1_2-113299987-113333303-+|GN=POLR1B;ENST00000409894.7_1_2-113300071-113333303-+|GN=POLR1B;ENST00000417433.6_1_2-113300071-113333303-+|GN=POLR1B;ENST00000541869.5_1_2-113299716-113333303-+|GN=POLR1B;ENST00000541869.5_1_2-113299728-113333303-+|GN=POLR1B;RPA2_HUMAN|Q9H9Y6;RPA2_HUMAN|Q9H9Y6-2;RPA2_HUMAN|Q9H9Y6-3;RPA2_HUMAN|Q9H9Y6-4;RPA2_HUMAN|Q9H9Y6-5;	Target	Fail	Delta RT	0.0134992
AL20210812_SR_ERV_VT_EG__IFN_TMT10_Fxn03.41560.41560.2_1	AL20210812_SR_ERV_VT_EG__IFN_TMT10_Fxn03	APGLRLLQL	1	Prosit	1	41560	0.299001	4.0735e-05	0.00625064	G.n[229.1629]APGLRLLQL2.G	ENST00000261038.5_1_3-122514002-122525788-+|GN=DIRC2;ENST00000477647.1_1_3-122514002-122598222-+|GN=DIRC2;	Target	Pass	Spectral Similarity	0.9381
AL20210812_SR_ERV_VT_EG__IFN_TMT10_Fxn03.41560.41560.2_1	AL20210812_SR_ERV_VT_EG__IFN_TMT10_Fxn03	APGLRLLQL	1	Prosit	1	41560	0.299001	4.0735e-05	0.00625064	G.n[229.1629]APGLRLLQL2.G	ENST00000261038.5_1_3-122514002-122525788-+|GN=DIRC2;ENST00000477647.1_1_3-122514002-122598222-+|GN=DIRC2;	Target	Pass	Delta RT	0.032372
AL20210812_SR_ERV_VT_EG__IFN_TMT10_Fxn03.41560.41560.2_2	AL20210812_SR_ERV_VT_EG__IFN_TMT10_Fxn03	ALRLLPGQL	2	Prosit	1	41560	-0.985393	0.351703	0.875367	N.n[229.1629]ALRLLPGQL2.R	LRC10_HUMAN|Q5BKY1;	Target	Fail	Spectral Similarity	0.3505
AL20210812_SR_ERV_VT_EG__IFN_TMT10_Fxn03.41560.41560.2_2	AL20210812_SR_ERV_VT_EG__IFN_TMT10_Fxn03	ALRLLPGQL	2	Prosit	1	41560	-0.985393	0.351703	0.875367	N.n[229.1629]ALRLLPGQL2.R	LRC10_HUMAN|Q5BKY1;	Target	Fail	Delta RT	0.0231137
AL20210812_SR_ERV_VT_EG__IFN_TMT10_Fxn03.41564.41564.2_2	AL20210812_SR_ERV_VT_EG__IFN_TMT10_Fxn03	VYIDETRRL	2	Prosit	1	41564	-1.60682	0.464894	0.900972	A.n[229.1629]VYIDETRRL2.L	ENST00000321453.11_1_7-31792997-32110672--|GN=PDE1C;ENST00000321453.11_1_7-31793000-32110750--|GN=PDE1C;ENST00000351439.9_2_2-183032976-183291357--|GN=PDE1A;ENST00000396182.6_2_7-31829862-32110092--|GN=PDE1C;ENST00000396184.7_2_7-31829862-32110005--|GN=PDE1C;ENST00000396191.5_1_7-31793000-32110005--|GN=PDE1C;ENST00000396191.5_1_7-31793000-32110092--|GN=PDE1C;ENST00000396193.5_2_7-31793000-32338347--|GN=PDE1C;ENST00000396193.5_2_7-31793000-32338515--|GN=PDE1C;ENST00000409365.5_2_2-183011808-183291357--|GN=PDE1A;ENST00000410103.1_2_2-183032976-183387103--|GN=PDE1A;ENST00000435564.5_1_2-183011808-183387103--|GN=PDE1A;ENST00000435564.5_1_2-183011808-183387127--|GN=PDE1A;PDE1A_HUMAN|P54750;PDE1A_HUMAN|P54750-2;PDE1A_HUMAN|P54750-4;PDE1A_HUMAN|P54750-5;PDE1A_HUMAN|P54750-6;PDE1A_HUMAN|P54750-7;PDE1C_HUMAN|Q14123;PDE1C_HUMAN|Q14123-2;PDE1C_HUMAN|Q14123-3;	Target	Fail	Spectral Similarity	0.2632
AL20210812_SR_ERV_VT_EG__IFN_TMT10_Fxn03.41564.41564.2_2	AL20210812_SR_ERV_VT_EG__IFN_TMT10_Fxn03	VYIDETRRL	2	Prosit	1	41564	-1.60682	0.464894	0.900972	A.n[229.1629]VYIDETRRL2.L	ENST00000321453.11_1_7-31792997-32110672--|GN=PDE1C;ENST00000321453.11_1_7-31793000-32110750--|GN=PDE1C;ENST00000351439.9_2_2-183032976-183291357--|GN=PDE1A;ENST00000396182.6_2_7-31829862-32110092--|GN=PDE1C;ENST00000396184.7_2_7-31829862-32110005--|GN=PDE1C;ENST00000396191.5_1_7-31793000-32110005--|GN=PDE1C;ENST00000396191.5_1_7-31793000-32110092--|GN=PDE1C;ENST00000396193.5_2_7-31793000-32338347--|GN=PDE1C;ENST00000396193.5_2_7-31793000-32338515--|GN=PDE1C;ENST00000409365.5_2_2-183011808-183291357--|GN=PDE1A;ENST00000410103.1_2_2-183032976-183387103--|GN=PDE1A;ENST00000435564.5_1_2-183011808-183387103--|GN=PDE1A;ENST00000435564.5_1_2-183011808-183387127--|GN=PDE1A;PDE1A_HUMAN|P54750;PDE1A_HUMAN|P54750-2;PDE1A_HUMAN|P54750-4;PDE1A_HUMAN|P54750-5;PDE1A_HUMAN|P54750-6;PDE1A_HUMAN|P54750-7;PDE1C_HUMAN|Q14123;PDE1C_HUMAN|Q14123-2;PDE1C_HUMAN|Q14123-3;	Target	Fail	Delta RT	0.376777
AL20210812_SR_ERV_VT_EG__IFN_TMT10_Fxn03.41565.41565.3_1	AL20210812_SR_ERV_VT_EG__IFN_TMT10_Fxn03	SEQSLGQKLVIW	1	Prosit	1	41565	0.359614	4.0735e-05	0.00269388	A.n[229.1629]SEQSLGQK[229.1629]LVIW3.G	ENST00000262105.6_1_8-48873599-48889335-+|GN=MCM4;ENST00000523944.5_1_8-48873525-48889335-+|GN=MCM4;ENST00000523944.5_1_8-48873704-48889335-+|GN=MCM4;MCM4_HUMAN|P33991;	Target	Pass	Spectral Similarity	0.9486
AL20210812_SR_ERV_VT_EG__IFN_TMT10_Fxn03.41565.41565.3_1	AL20210812_SR_ERV_VT_EG__IFN_TMT10_Fxn03	SEQSLGQKLVIW	1	Prosit	1	41565	0.359614	4.0735e-05	0.00269388	A.n[229.1629]SEQSLGQK[229.1629]LVIW3.G	ENST00000262105.6_1_8-48873599-48889335-+|GN=MCM4;ENST00000523944.5_1_8-48873525-48889335-+|GN=MCM4;ENST00000523944.5_1_8-48873704-48889335-+|GN=MCM4;MCM4_HUMAN|P33991;	Target	Pass	Delta RT	0.00036816
AL20210812_SR_ERV_VT_EG__IFN_TMT10_Fxn03.41566.41566.3_1	AL20210812_SR_ERV_VT_EG__IFN_TMT10_Fxn03	ALLPWPFRNK	1	Prosit	1	41566	0.408741	4.0735e-05	0.00135854	D.n[229.1629]ALLPWPFRNK[229.1629]3.V	ENST00000373887.7_1_9-123667300-123688353--|GN=TRAF1;ENST00000373887.7_1_9-123667300-123688398--|GN=TRAF1;ENST00000546084.5_1_9-123667300-123675944--|GN=TRAF1;ENST00000546084.5_1_9-123667300-123676833--|GN=TRAF1;TRAF1_HUMAN|Q13077;TRAF1_HUMAN|Q13077-2;	Target	Pass	Spectral Similarity	0.9703
AL20210812_SR_ERV_VT_EG__IFN_TMT10_Fxn03.41566.41566.3_1	AL20210812_SR_ERV_VT_EG__IFN_TMT10_Fxn03	ALLPWPFRNK	1	Prosit	1	41566	0.408741	4.0735e-05	0.00135854	D.n[229.1629]ALLPWPFRNK[229.1629]3.V	ENST00000373887.7_1_9-123667300-123688353--|GN=TRAF1;ENST00000373887.7_1_9-123667300-123688398--|GN=TRAF1;ENST00000546084.5_1_9-123667300-123675944--|GN=TRAF1;ENST00000546084.5_1_9-123667300-123676833--|GN=TRAF1;TRAF1_HUMAN|Q13077;TRAF1_HUMAN|Q13077-2;	Target	Pass	Delta RT	0.0110372
AL20210812_SR_ERV_VT_EG__IFN_TMT10_Fxn03.41568.41568.2_1	AL20210812_SR_ERV_VT_EG__IFN_TMT10_Fxn03	RPISDFLTL	1	Prosit	1	41568	0.347173	4.0735e-05	0.00320311	N.n[229.1629]RPISDFLTL2.H	ENST00000306917.4_1_15-68570719-68583577-+|GN=FEM1B;ENST00000306917.4_1_15-68570755-68583577-+|GN=FEM1B;ENST00000566008.1_1_15-68582635-68583577-+|GN=FEM1B;FEM1B_HUMAN|Q9UK73;	Target	Pass	Spectral Similarity	0.9791
AL20210812_SR_ERV_VT_EG__IFN_TMT10_Fxn03.41568.41568.2_1	AL20210812_SR_ERV_VT_EG__IFN_TMT10_Fxn03	RPISDFLTL	1	Prosit	1	41568	0.347173	4.0735e-05	0.00320311	N.n[229.1629]RPISDFLTL2.H	ENST00000306917.4_1_15-68570719-68583577-+|GN=FEM1B;ENST00000306917.4_1_15-68570755-68583577-+|GN=FEM1B;ENST00000566008.1_1_15-68582635-68583577-+|GN=FEM1B;FEM1B_HUMAN|Q9UK73;	Target	Pass	Delta RT	0.0212403
AL20210812_SR_ERV_VT_EG__IFN_TMT10_Fxn03.41568.41568.2_2	AL20210812_SR_ERV_VT_EG__IFN_TMT10_Fxn03	RRRSCLTL	2	Prosit	1	41568	-1.35611	0.432374	0.883642	S.n[229.1629]RRRSC[57.0215]LTL2.P	ENST00000395321.6_1_17-26902480-26903932--|GN=ALDOC;ENST00000582381.1_1_17-26902477-26903832--|GN=ALDOC;ENST00000584086.5_1_17-26902477-26903857--|GN=ALDOC;	Target	Fail	Spectral Similarity	0.5889
AL20210812_SR_ERV_VT_EG__IFN_TMT10_Fxn03.41568.41568.2_2	AL20210812_SR_ERV_VT_EG__IFN_TMT10_Fxn03	RRRSCLTL	2	Prosit	1	41568	-1.35611	0.432374	0.883642	S.n[229.1629]RRRSC[57.0215]LTL2.P	ENST00000395321.6_1_17-26902480-26903932--|GN=ALDOC;ENST00000582381.1_1_17-26902477-26903832--|GN=ALDOC;ENST00000584086.5_1_17-26902477-26903857--|GN=ALDOC;	Target	Fail	Delta RT	0.582089
AL20210812_SR_ERV_VT_EG__IFN_TMT10_Fxn03.41569.41569.2_1	AL20210812_SR_ERV_VT_EG__IFN_TMT10_Fxn03	IPRLIVSQL	1	Prosit	1	41569	0.321657	4.0735e-05	0.00456633	N.n[229.1629]IPRLIVSQL2.K	ENST00000287647.7_1_3-10070320-10140631-+|GN=FANCD2;ENST00000287647.7_1_3-10070341-10140631-+|GN=FANCD2;ENST00000383807.5_1_3-10070320-10142943-+|GN=FANCD2;ENST00000383807.5_1_3-10070341-10142943-+|GN=FANCD2;ENST00000431693.1_1_3-10070320-10081557-+|GN=FANCD2;ENST00000431693.1_1_3-10070341-10081557-+|GN=FANCD2;ENST00000438741.1_1_3-10076402-10082221-+|GN=FANCD2;FACD2_HUMAN|Q9BXW9;FACD2_HUMAN|Q9BXW9-1;FACD2_HUMAN|Q9BXW9-3;FACD2_HUMAN|Q9BXW9-4;	Target	Pass	Spectral Similarity	0.9756
AL20210812_SR_ERV_VT_EG__IFN_TMT10_Fxn03.41569.41569.2_1	AL20210812_SR_ERV_VT_EG__IFN_TMT10_Fxn03	IPRLIVSQL	1	Prosit	1	41569	0.321657	4.0735e-05	0.00456633	N.n[229.1629]IPRLIVSQL2.K	ENST00000287647.7_1_3-10070320-10140631-+|GN=FANCD2;ENST00000287647.7_1_3-10070341-10140631-+|GN=FANCD2;ENST00000383807.5_1_3-10070320-10142943-+|GN=FANCD2;ENST00000383807.5_1_3-10070341-10142943-+|GN=FANCD2;ENST00000431693.1_1_3-10070320-10081557-+|GN=FANCD2;ENST00000431693.1_1_3-10070341-10081557-+|GN=FANCD2;ENST00000438741.1_1_3-10076402-10082221-+|GN=FANCD2;FACD2_HUMAN|Q9BXW9;FACD2_HUMAN|Q9BXW9-1;FACD2_HUMAN|Q9BXW9-3;FACD2_HUMAN|Q9BXW9-4;	Target	Pass	Delta RT	0.0201695
AL20210812_SR_ERV_VT_EG__IFN_TMT10_Fxn03.41571.41571.2_1	AL20210812_SR_ERV_VT_EG__IFN_TMT10_Fxn03	IDGICARFPSLL	1	Prosit	1	41571	-0.868273	0.31515	0.875367	S.n[229.1629]IDGIC[57.0215]ARFPSLL2.T	DCNL3_HUMAN|Q8IWE4;ENST00000563934.1_1_16-20871207-20873860--|GN=DCUN1D3;	Target	Fail	Spectral Similarity	0.3736
AL20210812_SR_ERV_VT_EG__IFN_TMT10_Fxn03.41571.41571.2_1	AL20210812_SR_ERV_VT_EG__IFN_TMT10_Fxn03	IDGICARFPSLL	1	Prosit	1	41571	-0.868273	0.31515	0.875367	S.n[229.1629]IDGIC[57.0215]ARFPSLL2.T	DCNL3_HUMAN|Q8IWE4;ENST00000563934.1_1_16-20871207-20873860--|GN=DCUN1D3;	Target	Fail	Delta RT	0.111793
AL20210812_SR_ERV_VT_EG__IFN_TMT10_Fxn03.41576.41576.2_1	AL20210812_SR_ERV_VT_EG__IFN_TMT10_Fxn03	LPRLTPPVL	1	Prosit	1	41576	0.275913	9.64999e-05	0.00859641	A.n[229.1629]LPRLTPPVL2.E	ENST00000286788.8_1_21-30428798-30445911--|GN=CCT8;ENST00000286788.8_1_21-30428798-30445917--|GN=CCT8;ENST00000470450.5_1_21-30428798-30445844--|GN=CCT8;ENST00000475205.1_1_21-30434643-30435788--|GN=CCT8;ENST00000540844.5_1_21-30428798-30442579--|GN=CCT8;ENST00000540844.5_1_21-30428798-30442636--|GN=CCT8;ENST00000626972.2_1_21-30428798-30444275--|GN=CCT8;TCPQ_HUMAN|P50990;TCPQ_HUMAN|P50990-2;TCPQ_HUMAN|P50990-3;	Target	Pass	Spectral Similarity	0.9676
AL20210812_SR_ERV_VT_EG__IFN_TMT10_Fxn03.41576.41576.2_1	AL20210812_SR_ERV_VT_EG__IFN_TMT10_Fxn03	LPRLTPPVL	1	Prosit	1	41576	0.275913	9.64999e-05	0.00859641	A.n[229.1629]LPRLTPPVL2.E	ENST00000286788.8_1_21-30428798-30445911--|GN=CCT8;ENST00000286788.8_1_21-30428798-30445917--|GN=CCT8;ENST00000470450.5_1_21-30428798-30445844--|GN=CCT8;ENST00000475205.1_1_21-30434643-30435788--|GN=CCT8;ENST00000540844.5_1_21-30428798-30442579--|GN=CCT8;ENST00000540844.5_1_21-30428798-30442636--|GN=CCT8;ENST00000626972.2_1_21-30428798-30444275--|GN=CCT8;TCPQ_HUMAN|P50990;TCPQ_HUMAN|P50990-2;TCPQ_HUMAN|P50990-3;	Target	Pass	Delta RT	0.0158798
AL20210812_SR_ERV_VT_EG__IFN_TMT10_Fxn03.41576.41576.2_2	AL20210812_SR_ERV_VT_EG__IFN_TMT10_Fxn03	LVHLGQLLI	2	Prosit	1	41576	-1.13736	0.390455	0.875367	G.n[229.1629]LVHLGQLLI2.F	ZDH11_HUMAN|Q9H8X9;ZDH11_HUMAN|Q9H8X9-2;	Target	Fail	Spectral Similarity	0.3853
AL20210812_SR_ERV_VT_EG__IFN_TMT10_Fxn03.41576.41576.2_2	AL20210812_SR_ERV_VT_EG__IFN_TMT10_Fxn03	LVHLGQLLI	2	Prosit	1	41576	-1.13736	0.390455	0.875367	G.n[229.1629]LVHLGQLLI2.F	ZDH11_HUMAN|Q9H8X9;ZDH11_HUMAN|Q9H8X9-2;	Target	Fail	Delta RT	0.176316
AL20210812_SR_ERV_VT_EG__IFN_TMT10_Fxn03.41578.41578.2_1	AL20210812_SR_ERV_VT_EG__IFN_TMT10_Fxn03	QEFVRALAAF	1	Prosit	1	41578	0.36107	4.0735e-05	0.00263983	Q.n[229.1629]QEFVRALAAF2.L	ENST00000221975.6_1_19-42364337-42375442-+|GN=RPS19;ENST00000598399.1_3_19-42364868-42367984-+|GN=RPS19;ENST00000598466.5_1_19-42364844-42365322-+|GN=RPS19;ENST00000598742.5_1_19-42364844-42375445-+|GN=RPS19;RS19_HUMAN|P39019;	Target	Pass	Spectral Similarity	0.9694
AL20210812_SR_ERV_VT_EG__IFN_TMT10_Fxn03.41578.41578.2_1	AL20210812_SR_ERV_VT_EG__IFN_TMT10_Fxn03	QEFVRALAAF	1	Prosit	1	41578	0.36107	4.0735e-05	0.00263983	Q.n[229.1629]QEFVRALAAF2.L	ENST00000221975.6_1_19-42364337-42375442-+|GN=RPS19;ENST00000598399.1_3_19-42364868-42367984-+|GN=RPS19;ENST00000598466.5_1_19-42364844-42365322-+|GN=RPS19;ENST00000598742.5_1_19-42364844-42375445-+|GN=RPS19;RS19_HUMAN|P39019;	Target	Pass	Delta RT	0.0510928
AL20210812_SR_ERV_VT_EG__IFN_TMT10_Fxn03.41579.41579.3_1	AL20210812_SR_ERV_VT_EG__IFN_TMT10_Fxn03	LLAKVFITK	1	Prosit	1	41579	0.257134	9.64999e-05	0.0111247	S.n[229.1629]LLAK[229.1629]VFITK[229.1629]3.Q	ENST00000356853.9_1_2-219941102-220025480--|GN=NHEJ1;ENST00000356853.9_1_2-219941105-220023084--|GN=NHEJ1;ENST00000409720.5_1_2-219941044-220023084--|GN=NHEJ1;ENST00000418099.5_1_2-219942902-220023084--|GN=NHEJ1;ENST00000418099.5_1_2-219942902-220025480--|GN=NHEJ1;ENST00000450447.1_1_2-220022273-220023084--|GN=NHEJ1;ENST00000450447.1_1_2-220022273-220025480--|GN=NHEJ1;NHEJ1_HUMAN|Q9H9Q4;NHEJ1_HUMAN|Q9H9Q4-2;	Target	Pass	Spectral Similarity	0.9888
AL20210812_SR_ERV_VT_EG__IFN_TMT10_Fxn03.41579.41579.3_1	AL20210812_SR_ERV_VT_EG__IFN_TMT10_Fxn03	LLAKVFITK	1	Prosit	1	41579	0.257134	9.64999e-05	0.0111247	S.n[229.1629]LLAK[229.1629]VFITK[229.1629]3.Q	ENST00000356853.9_1_2-219941102-220025480--|GN=NHEJ1;ENST00000356853.9_1_2-219941105-220023084--|GN=NHEJ1;ENST00000409720.5_1_2-219941044-220023084--|GN=NHEJ1;ENST00000418099.5_1_2-219942902-220023084--|GN=NHEJ1;ENST00000418099.5_1_2-219942902-220025480--|GN=NHEJ1;ENST00000450447.1_1_2-220022273-220023084--|GN=NHEJ1;ENST00000450447.1_1_2-220022273-220025480--|GN=NHEJ1;NHEJ1_HUMAN|Q9H9Q4;NHEJ1_HUMAN|Q9H9Q4-2;	Target	Pass	Delta RT	0.201974
AL20210812_SR_ERV_VT_EG__IFN_TMT10_Fxn03.41579.41579.3_2	AL20210812_SR_ERV_VT_EG__IFN_TMT10_Fxn03	KLAIVLFTK	2	Prosit	1	41579	-0.407651	0.134013	0.875367	S.n[229.1629]K[229.1629]LAIVLFTK[229.1629]3.E	ENST00000291892.10_1_19-55559623-55574400--|GN=RDH13;ENST00000291892.10_1_19-55559623-55574502--|GN=RDH13;ENST00000396247.7_2_19-55556444-55575683--|GN=RDH13;ENST00000585492.1_1_19-55556444-55565151--|GN=CTC-550B14.6;ENST00000610356.4_2_19-55556444-55574400--|GN=RDH13;ENST00000610356.4_2_19-55556444-55574502--|GN=RDH13;RDH13_HUMAN|Q8NBN7;RDH13_HUMAN|Q8NBN7-2;	Target	Fail	Spectral Similarity	0.7015
AL20210812_SR_ERV_VT_EG__IFN_TMT10_Fxn03.41579.41579.3_2	AL20210812_SR_ERV_VT_EG__IFN_TMT10_Fxn03	KLAIVLFTK	2	Prosit	1	41579	-0.407651	0.134013	0.875367	S.n[229.1629]K[229.1629]LAIVLFTK[229.1629]3.E	ENST00000291892.10_1_19-55559623-55574400--|GN=RDH13;ENST00000291892.10_1_19-55559623-55574502--|GN=RDH13;ENST00000396247.7_2_19-55556444-55575683--|GN=RDH13;ENST00000585492.1_1_19-55556444-55565151--|GN=CTC-550B14.6;ENST00000610356.4_2_19-55556444-55574400--|GN=RDH13;ENST00000610356.4_2_19-55556444-55574502--|GN=RDH13;RDH13_HUMAN|Q8NBN7;RDH13_HUMAN|Q8NBN7-2;	Target	Fail	Delta RT	0.0088239
AL20210812_SR_ERV_VT_EG__IFN_TMT10_Fxn03.41580.41580.3_1	AL20210812_SR_ERV_VT_EG__IFN_TMT10_Fxn03	ALFKHILLY	1	Prosit	1	41580	0.444486	4.0735e-05	0.00082522	E.n[229.1629]ALFK[229.1629]HILLY3.L	DOP2_HUMAN|Q9Y3R5;DOP2_HUMAN|Q9Y3R5-2;ENST00000399151.3_1_21-37537028-37665869-+|GN=DOPEY2;ENST00000399151.3_1_21-37537031-37665866-+|GN=DOPEY2;	Target	Pass	Spectral Similarity	0.9663
AL20210812_SR_ERV_VT_EG__IFN_TMT10_Fxn03.41580.41580.3_1	AL20210812_SR_ERV_VT_EG__IFN_TMT10_Fxn03	ALFKHILLY	1	Prosit	1	41580	0.444486	4.0735e-05	0.00082522	E.n[229.1629]ALFK[229.1629]HILLY3.L	DOP2_HUMAN|Q9Y3R5;DOP2_HUMAN|Q9Y3R5-2;ENST00000399151.3_1_21-37537028-37665869-+|GN=DOPEY2;ENST00000399151.3_1_21-37537031-37665866-+|GN=DOPEY2;	Target	Pass	Delta RT	0.0098567
AL20210812_SR_ERV_VT_EG__IFN_TMT10_Fxn03.41580.41580.3_2	AL20210812_SR_ERV_VT_EG__IFN_TMT10_Fxn03	GLPSARKLIY	2	Prosit	1	41580	-1.43036	0.443181	0.883644	D.n[229.1629]GLPSARK[229.1629]LIY3.Y	ENST00000344768.9_1_14-52156554-52194744-+|GN=FRMD6;ENST00000356218.8_1_14-52156554-52194744-+|GN=FRMD6;ENST00000555197.1_1_14-52179257-52187173-+|GN=FRMD6;ENST00000557522.1_1_14-52181988-52194744-+|GN=FRMD6;FRMD6_HUMAN|Q96NE9;FRMD6_HUMAN|Q96NE9-2;	Target	Fail	Spectral Similarity	0.2686
AL20210812_SR_ERV_VT_EG__IFN_TMT10_Fxn03.41580.41580.3_2	AL20210812_SR_ERV_VT_EG__IFN_TMT10_Fxn03	GLPSARKLIY	2	Prosit	1	41580	-1.43036	0.443181	0.883644	D.n[229.1629]GLPSARK[229.1629]LIY3.Y	ENST00000344768.9_1_14-52156554-52194744-+|GN=FRMD6;ENST00000356218.8_1_14-52156554-52194744-+|GN=FRMD6;ENST00000555197.1_1_14-52179257-52187173-+|GN=FRMD6;ENST00000557522.1_1_14-52181988-52194744-+|GN=FRMD6;FRMD6_HUMAN|Q96NE9;FRMD6_HUMAN|Q96NE9-2;	Target	Fail	Delta RT	0.26441
AL20210812_SR_ERV_VT_EG__IFN_TMT10_Fxn03.41581.41581.2_1	AL20210812_SR_ERV_VT_EG__IFN_TMT10_Fxn03	LLSMTFPLK	1	Prosit	1	41581	0.309672	4.0735e-05	0.00539205	A.n[229.1629]LLSM[15.9949]TFPLK[229.1629]2.H	ENST00000511475.5_1_5-130498317-130500873--|GN=HINT1;ENST00000513345.5_1_5-130498320-130500898--|GN=HINT1;ENST00000513345.5_1_5-130498320-130500997--|GN=HINT1;	Target	Pass	Spectral Similarity	0.9954
AL20210812_SR_ERV_VT_EG__IFN_TMT10_Fxn03.41581.41581.2_1	AL20210812_SR_ERV_VT_EG__IFN_TMT10_Fxn03	LLSMTFPLK	1	Prosit	1	41581	0.309672	4.0735e-05	0.00539205	A.n[229.1629]LLSM[15.9949]TFPLK[229.1629]2.H	ENST00000511475.5_1_5-130498317-130500873--|GN=HINT1;ENST00000513345.5_1_5-130498320-130500898--|GN=HINT1;ENST00000513345.5_1_5-130498320-130500997--|GN=HINT1;	Target	Pass	Delta RT	0.000327977
AL20210812_SR_ERV_VT_EG__IFN_TMT10_Fxn03.41581.41581.2_2	AL20210812_SR_ERV_VT_EG__IFN_TMT10_Fxn03	LSMITFPLK	2	Prosit	1	41581	0.0116895	0.00881999	0.219227	I.n[229.1629]LSM[15.9949]ITFPLK[229.1629]2.P	ENST00000456324.5_1_19-36727152-36727236-+|GN=ZNF146;	Target	Pass	Spectral Similarity	0.923
AL20210812_SR_ERV_VT_EG__IFN_TMT10_Fxn03.41581.41581.2_2	AL20210812_SR_ERV_VT_EG__IFN_TMT10_Fxn03	LSMITFPLK	2	Prosit	1	41581	0.0116895	0.00881999	0.219227	I.n[229.1629]LSM[15.9949]ITFPLK[229.1629]2.P	ENST00000456324.5_1_19-36727152-36727236-+|GN=ZNF146;	Target	Pass	Delta RT	0.0145385
AL20210812_SR_ERV_VT_EG__IFN_TMT10_Fxn03.41583.41583.2_1	AL20210812_SR_ERV_VT_EG__IFN_TMT10_Fxn03	EEQKQILFF	1	Prosit	1	41583	0.444127	4.0735e-05	0.000829353	S.n[229.1629]EEQK[229.1629]QILFF2.K	ENST00000265807.7_1_8-19176884-19252150-+|GN=SH2D4A;ENST00000265807.7_1_8-19177058-19252150-+|GN=SH2D4A;SH24A_HUMAN|Q9H788;	Target	Pass	Spectral Similarity	0.9922
AL20210812_SR_ERV_VT_EG__IFN_TMT10_Fxn03.41583.41583.2_1	AL20210812_SR_ERV_VT_EG__IFN_TMT10_Fxn03	EEQKQILFF	1	Prosit	1	41583	0.444127	4.0735e-05	0.000829353	S.n[229.1629]EEQK[229.1629]QILFF2.K	ENST00000265807.7_1_8-19176884-19252150-+|GN=SH2D4A;ENST00000265807.7_1_8-19177058-19252150-+|GN=SH2D4A;SH24A_HUMAN|Q9H788;	Target	Pass	Delta RT	0.0213131
AL20210812_SR_ERV_VT_EG__IFN_TMT10_Fxn03.41583.41583.2_2	AL20210812_SR_ERV_VT_EG__IFN_TMT10_Fxn03	EEQKALHLVD	2	Prosit	1	41583	-1.65844	0.470371	0.907914	D.n[229.1629]EEQK[229.1629]ALHLVD2.I	ENST00000299413.6_1_11-35684398-35827932-+|GN=TRIM44;ENST00000299413.6_1_11-35684659-35827932-+|GN=TRIM44;ENST00000532066.1_1_11-35745832-35827932-+|GN=TRIM44;TRI44_HUMAN|Q96DX7;	Target	Fail	Spectral Similarity	0.2426
AL20210812_SR_ERV_VT_EG__IFN_TMT10_Fxn03.41583.41583.2_2	AL20210812_SR_ERV_VT_EG__IFN_TMT10_Fxn03	EEQKALHLVD	2	Prosit	1	41583	-1.65844	0.470371	0.907914	D.n[229.1629]EEQK[229.1629]ALHLVD2.I	ENST00000299413.6_1_11-35684398-35827932-+|GN=TRIM44;ENST00000299413.6_1_11-35684659-35827932-+|GN=TRIM44;ENST00000532066.1_1_11-35745832-35827932-+|GN=TRIM44;TRI44_HUMAN|Q96DX7;	Target	Fail	Delta RT	0.374345
AL20210812_SR_ERV_VT_EG__IFN_TMT10_Fxn03.41587.41587.2_1	AL20210812_SR_ERV_VT_EG__IFN_TMT10_Fxn03	GLSLLPLSEK	1	Prosit	1	41587	0.350711	4.0735e-05	0.00304926	T.n[229.1629]GLSLLPLSEK[229.1629]2.A	ENST00000322810.8_2_8-144990347-145024874--|GN=PLEC;ENST00000322810.8_2_8-144990347-145025009--|GN=PLEC;ENST00000345136.7_2_8-144990347-145013629--|GN=PLEC;ENST00000354589.7_2_8-144990347-145018058--|GN=PLEC;ENST00000354589.7_2_8-144990347-145018067--|GN=PLEC;ENST00000354958.6_3_8-144990347-145027939--|GN=PLEC;ENST00000354958.6_3_8-144990347-145028065--|GN=PLEC;ENST00000356346.7_1_8-144990347-145047640--|GN=PLEC;ENST00000356346.7_1_8-144990347-145047694--|GN=PLEC;ENST00000357649.6_3_8-144990347-145016683--|GN=PLEC;ENST00000357649.6_3_8-144990347-145016692--|GN=PLEC;ENST00000398774.6_3_8-144990347-145018831--|GN=PLEC;ENST00000398774.6_3_8-144990347-145018861--|GN=PLEC;ENST00000436759.6_2_8-144990344-145049537--|GN=PLEC;ENST00000527096.5_2_8-144990347-145049537--|GN=PLEC;PLEC_HUMAN|Q15149;PLEC_HUMAN|Q15149-2;PLEC_HUMAN|Q15149-3;PLEC_HUMAN|Q15149-4;PLEC_HUMAN|Q15149-5;PLEC_HUMAN|Q15149-6;PLEC_HUMAN|Q15149-7;PLEC_HUMAN|Q15149-8;PLEC_HUMAN|Q15149-9;	Target	Pass	Spectral Similarity	0.9937
AL20210812_SR_ERV_VT_EG__IFN_TMT10_Fxn03.41587.41587.2_1	AL20210812_SR_ERV_VT_EG__IFN_TMT10_Fxn03	GLSLLPLSEK	1	Prosit	1	41587	0.350711	4.0735e-05	0.00304926	T.n[229.1629]GLSLLPLSEK[229.1629]2.A	ENST00000322810.8_2_8-144990347-145024874--|GN=PLEC;ENST00000322810.8_2_8-144990347-145025009--|GN=PLEC;ENST00000345136.7_2_8-144990347-145013629--|GN=PLEC;ENST00000354589.7_2_8-144990347-145018058--|GN=PLEC;ENST00000354589.7_2_8-144990347-145018067--|GN=PLEC;ENST00000354958.6_3_8-144990347-145027939--|GN=PLEC;ENST00000354958.6_3_8-144990347-145028065--|GN=PLEC;ENST00000356346.7_1_8-144990347-145047640--|GN=PLEC;ENST00000356346.7_1_8-144990347-145047694--|GN=PLEC;ENST00000357649.6_3_8-144990347-145016683--|GN=PLEC;ENST00000357649.6_3_8-144990347-145016692--|GN=PLEC;ENST00000398774.6_3_8-144990347-145018831--|GN=PLEC;ENST00000398774.6_3_8-144990347-145018861--|GN=PLEC;ENST00000436759.6_2_8-144990344-145049537--|GN=PLEC;ENST00000527096.5_2_8-144990347-145049537--|GN=PLEC;PLEC_HUMAN|Q15149;PLEC_HUMAN|Q15149-2;PLEC_HUMAN|Q15149-3;PLEC_HUMAN|Q15149-4;PLEC_HUMAN|Q15149-5;PLEC_HUMAN|Q15149-6;PLEC_HUMAN|Q15149-7;PLEC_HUMAN|Q15149-8;PLEC_HUMAN|Q15149-9;	Target	Pass	Delta RT	0.00750656
AL20210812_SR_ERV_VT_EG__IFN_TMT10_Fxn03.41588.41588.3_1	AL20210812_SR_ERV_VT_EG__IFN_TMT10_Fxn03	VILIDPFHK	1	Prosit	1	41588	0.351941	4.0735e-05	0.00299754	E.n[229.1629]VILIDPFHK[229.1629]3.A	ENST00000307839.9_1_3-23959350-23960989-+|GN=RPL15;ENST00000391491.2_1_6-12514341-12514953-+|GN=RPL15P3;ENST00000435882.5_1_3-23959347-23960992-+|GN=RPL15;ENST00000436146.1_1_3-23959450-23960989-+|GN=RPL15;ENST00000475768.1_1_11-115821075-115821177--|GN=AP000797.1;ENST00000490223.1_1_3-23959920-23960989-+|GN=RPL15;RL15_HUMAN|P61313;	Target	Pass	Spectral Similarity	0.9811
AL20210812_SR_ERV_VT_EG__IFN_TMT10_Fxn03.41588.41588.3_1	AL20210812_SR_ERV_VT_EG__IFN_TMT10_Fxn03	VILIDPFHK	1	Prosit	1	41588	0.351941	4.0735e-05	0.00299754	E.n[229.1629]VILIDPFHK[229.1629]3.A	ENST00000307839.9_1_3-23959350-23960989-+|GN=RPL15;ENST00000391491.2_1_6-12514341-12514953-+|GN=RPL15P3;ENST00000435882.5_1_3-23959347-23960992-+|GN=RPL15;ENST00000436146.1_1_3-23959450-23960989-+|GN=RPL15;ENST00000475768.1_1_11-115821075-115821177--|GN=AP000797.1;ENST00000490223.1_1_3-23959920-23960989-+|GN=RPL15;RL15_HUMAN|P61313;	Target	Pass	Delta RT	0.0352597
AL20210812_SR_ERV_VT_EG__IFN_TMT10_Fxn03.41588.41588.3_2	AL20210812_SR_ERV_VT_EG__IFN_TMT10_Fxn03	VLASLGASVHK	2	Prosit	1	41588	-0.719639	0.261001	0.875367	S.n[229.1629]VLASLGASVHK[229.1629]3.I	ENST00000216194.11_1_22-40742562-40762523-+|GN=ADSL;ENST00000342312.9_1_22-40742562-40762523-+|GN=ADSL;ENST00000480775.2_1_22-40755009-40757118-+|GN=ADSL;ENST00000623063.3_1_22-40742553-40762526-+|GN=ADSL;ENST00000623063.3_1_22-40742562-40762523-+|GN=ADSL;ENST00000636714.1_1_22-40742562-40783231-+|GN=ADSL;ENST00000637669.1_1_22-40742562-40769358-+|GN=ADSL;ENST00000639722.1_1_22-40745965-40796705-+|GN=RP5-1042K10.14;PUR8_HUMAN|P30566;PUR8_HUMAN|P30566-2;	Target	Fail	Spectral Similarity	0.6783
AL20210812_SR_ERV_VT_EG__IFN_TMT10_Fxn03.41588.41588.3_2	AL20210812_SR_ERV_VT_EG__IFN_TMT10_Fxn03	VLASLGASVHK	2	Prosit	1	41588	-0.719639	0.261001	0.875367	S.n[229.1629]VLASLGASVHK[229.1629]3.I	ENST00000216194.11_1_22-40742562-40762523-+|GN=ADSL;ENST00000342312.9_1_22-40742562-40762523-+|GN=ADSL;ENST00000480775.2_1_22-40755009-40757118-+|GN=ADSL;ENST00000623063.3_1_22-40742553-40762526-+|GN=ADSL;ENST00000623063.3_1_22-40742562-40762523-+|GN=ADSL;ENST00000636714.1_1_22-40742562-40783231-+|GN=ADSL;ENST00000637669.1_1_22-40742562-40769358-+|GN=ADSL;ENST00000639722.1_1_22-40745965-40796705-+|GN=RP5-1042K10.14;PUR8_HUMAN|P30566;PUR8_HUMAN|P30566-2;	Target	Fail	Delta RT	0.260725
AL20210812_SR_ERV_VT_EG__IFN_TMT10_Fxn03.41589.41589.3_2	AL20210812_SR_ERV_VT_EG__IFN_TMT10_Fxn03	AKDIKSSVSLFTLPL	2	Prosit	1	41589	-0.583948	0.207644	0.875367	R.n[229.1629]AK[229.1629]DIK[229.1629]SSVSLFTLPL3.L	ENST00000531047.1_1_11-28106151-28106310--|GN=KIF18A;	Target	Fail	Spectral Similarity	0.6845
AL20210812_SR_ERV_VT_EG__IFN_TMT10_Fxn03.41589.41589.3_2	AL20210812_SR_ERV_VT_EG__IFN_TMT10_Fxn03	AKDIKSSVSLFTLPL	2	Prosit	1	41589	-0.583948	0.207644	0.875367	R.n[229.1629]AK[229.1629]DIK[229.1629]SSVSLFTLPL3.L	ENST00000531047.1_1_11-28106151-28106310--|GN=KIF18A;	Target	Fail	Delta RT	0.157191
AL20210812_SR_ERV_VT_EG__IFN_TMT10_Fxn03.41591.41591.2_1	AL20210812_SR_ERV_VT_EG__IFN_TMT10_Fxn03	VGQMMEIK	1	Prosit	1	41591	-0.798704	0.289967	0.875367	F.n[229.1629]VGQMMEIK[229.1629]2.R	BEX4_HUMAN|Q9NWD9;ENST00000372691.3_1_X-102470096-102471441-+|GN=BEX4;ENST00000372695.5_1_X-102470050-102471441-+|GN=BEX4;ENST00000372695.5_1_X-102470149-102471444-+|GN=BEX4;ENST00000372695.5_1_X-102471081-102471441-+|GN=BEX4;	Target	Fail	Spectral Similarity	0.4285
AL20210812_SR_ERV_VT_EG__IFN_TMT10_Fxn03.41591.41591.2_1	AL20210812_SR_ERV_VT_EG__IFN_TMT10_Fxn03	VGQMMEIK	1	Prosit	1	41591	-0.798704	0.289967	0.875367	F.n[229.1629]VGQMMEIK[229.1629]2.R	BEX4_HUMAN|Q9NWD9;ENST00000372691.3_1_X-102470096-102471441-+|GN=BEX4;ENST00000372695.5_1_X-102470050-102471441-+|GN=BEX4;ENST00000372695.5_1_X-102470149-102471444-+|GN=BEX4;ENST00000372695.5_1_X-102471081-102471441-+|GN=BEX4;	Target	Fail	Delta RT	0.222815
AL20210812_SR_ERV_VT_EG__IFN_TMT10_Fxn03.41591.41591.2_2	AL20210812_SR_ERV_VT_EG__IFN_TMT10_Fxn03	VPAWSVVLFF	2	Prosit	1	41591	-1.84252	0.486081	0.911782	H.n[229.1629]VPAWSVVLFF2.R	ENST00000321662.10_2_14-53019865-53101830-+|GN=GPR137C;ENST00000542169.6_2_14-53020009-53101830-+|GN=GPR137C;ENST00000555369.1_1_14-53080316-53101830-+|GN=GPR137C;G137C_HUMAN|Q8N3F9;	Target	Fail	Spectral Similarity	0
AL20210812_SR_ERV_VT_EG__IFN_TMT10_Fxn03.41591.41591.2_2	AL20210812_SR_ERV_VT_EG__IFN_TMT10_Fxn03	VPAWSVVLFF	2	Prosit	1	41591	-1.84252	0.486081	0.911782	H.n[229.1629]VPAWSVVLFF2.R	ENST00000321662.10_2_14-53019865-53101830-+|GN=GPR137C;ENST00000542169.6_2_14-53020009-53101830-+|GN=GPR137C;ENST00000555369.1_1_14-53080316-53101830-+|GN=GPR137C;G137C_HUMAN|Q8N3F9;	Target	Fail	Delta RT	0.24359
AL20210812_SR_ERV_VT_EG__IFN_TMT10_Fxn03.41592.41592.2_1	AL20210812_SR_ERV_VT_EG__IFN_TMT10_Fxn03	SEQSLGQKLVIW	1	Prosit	1	41592	0.552489	4.0735e-05	0.000182878	A.n[229.1629]SEQSLGQK[229.1629]LVIW2.G	ENST00000262105.6_1_8-48873599-48889335-+|GN=MCM4;ENST00000523944.5_1_8-48873525-48889335-+|GN=MCM4;ENST00000523944.5_1_8-48873704-48889335-+|GN=MCM4;MCM4_HUMAN|P33991;	Target	Pass	Spectral Similarity	0.9909
AL20210812_SR_ERV_VT_EG__IFN_TMT10_Fxn03.41592.41592.2_1	AL20210812_SR_ERV_VT_EG__IFN_TMT10_Fxn03	SEQSLGQKLVIW	1	Prosit	1	41592	0.552489	4.0735e-05	0.000182878	A.n[229.1629]SEQSLGQK[229.1629]LVIW2.G	ENST00000262105.6_1_8-48873599-48889335-+|GN=MCM4;ENST00000523944.5_1_8-48873525-48889335-+|GN=MCM4;ENST00000523944.5_1_8-48873704-48889335-+|GN=MCM4;MCM4_HUMAN|P33991;	Target	Pass	Delta RT	0.000892707
AL20210812_SR_ERV_VT_EG__IFN_TMT10_Fxn03.41592.41592.2_2	AL20210812_SR_ERV_VT_EG__IFN_TMT10_Fxn03	QESSGIAGILKWV	2	Prosit	1	41592	-0.955274	0.343561	0.875367	Q.n[229.1629]QESSGIAGILK[229.1629]WV2.K	ENST00000369110.7_1_6-105726021-105850766--|GN=PREP;ENST00000369110.7_1_6-105726021-105850886--|GN=PREP;PPCE_HUMAN|P48147;	Target	Fail	Spectral Similarity	0.4562
AL20210812_SR_ERV_VT_EG__IFN_TMT10_Fxn03.41592.41592.2_2	AL20210812_SR_ERV_VT_EG__IFN_TMT10_Fxn03	QESSGIAGILKWV	2	Prosit	1	41592	-0.955274	0.343561	0.875367	Q.n[229.1629]QESSGIAGILK[229.1629]WV2.K	ENST00000369110.7_1_6-105726021-105850766--|GN=PREP;ENST00000369110.7_1_6-105726021-105850886--|GN=PREP;PPCE_HUMAN|P48147;	Target	Fail	Delta RT	0.193987
AL20210812_SR_ERV_VT_EG__IFN_TMT10_Fxn03.41593.41593.2_1	AL20210812_SR_ERV_VT_EG__IFN_TMT10_Fxn03	TLALWPVSK	1	Prosit	1	41593	0.339973	4.0735e-05	0.00354047	C.n[229.1629]TLALWPVSK[229.1629]2.Q	ENST00000291572.12_1_21-45323897-45402270-+|GN=AGPAT3;ENST00000291572.12_1_21-45379562-45402270-+|GN=AGPAT3;ENST00000398058.5_1_21-45374910-45402270-+|GN=AGPAT3;ENST00000398063.6_1_21-45345311-45402270-+|GN=AGPAT3;PLCC_HUMAN|Q9NRZ7;	Target	Pass	Spectral Similarity	0.9959
AL20210812_SR_ERV_VT_EG__IFN_TMT10_Fxn03.41593.41593.2_1	AL20210812_SR_ERV_VT_EG__IFN_TMT10_Fxn03	TLALWPVSK	1	Prosit	1	41593	0.339973	4.0735e-05	0.00354047	C.n[229.1629]TLALWPVSK[229.1629]2.Q	ENST00000291572.12_1_21-45323897-45402270-+|GN=AGPAT3;ENST00000291572.12_1_21-45379562-45402270-+|GN=AGPAT3;ENST00000398058.5_1_21-45374910-45402270-+|GN=AGPAT3;ENST00000398063.6_1_21-45345311-45402270-+|GN=AGPAT3;PLCC_HUMAN|Q9NRZ7;	Target	Pass	Delta RT	0.0148459
AL20210812_SR_ERV_VT_EG__IFN_TMT10_Fxn03.41593.41593.2_2	AL20210812_SR_ERV_VT_EG__IFN_TMT10_Fxn03	TLAIPMIQK	2	Prosit	1	41593	-0.196213	0.0549587	0.745296	P.n[229.1629]TLAIPMIQK[229.1629]2.G	ENST00000156109.6_1_X-48970558-48980072--|GN=GPKOW;GPKOW_HUMAN|Q92917;	Target	Fail	Spectral Similarity	0.906
AL20210812_SR_ERV_VT_EG__IFN_TMT10_Fxn03.41593.41593.2_2	AL20210812_SR_ERV_VT_EG__IFN_TMT10_Fxn03	TLAIPMIQK	2	Prosit	1	41593	-0.196213	0.0549587	0.745296	P.n[229.1629]TLAIPMIQK[229.1629]2.G	ENST00000156109.6_1_X-48970558-48980072--|GN=GPKOW;GPKOW_HUMAN|Q92917;	Target	Fail	Delta RT	0.0621246
AL20210812_SR_ERV_VT_EG__IFN_TMT10_Fxn03.41594.41594.2_1	AL20210812_SR_ERV_VT_EG__IFN_TMT10_Fxn03	SPAFAISSL	1	Prosit	1	41594	0.244815	0.000271399	0.0131634	S.n[229.1629]SPAFAISSL2.L	ENST00000251020.8_2_16-51171022-51185152--|GN=SALL1;ENST00000438101.1_1_X-49431298-49432372--|GN=SALL1P1;ENST00000440970.5_2_16-51171025-51175841--|GN=SALL1;ENST00000440970.5_2_16-51171025-51184475--|GN=SALL1;SALL1_HUMAN|Q9NSC2;SALL1_HUMAN|Q9NSC2-2;	Target	Pass	Spectral Similarity	0.9844
AL20210812_SR_ERV_VT_EG__IFN_TMT10_Fxn03.41594.41594.2_1	AL20210812_SR_ERV_VT_EG__IFN_TMT10_Fxn03	SPAFAISSL	1	Prosit	1	41594	0.244815	0.000271399	0.0131634	S.n[229.1629]SPAFAISSL2.L	ENST00000251020.8_2_16-51171022-51185152--|GN=SALL1;ENST00000438101.1_1_X-49431298-49432372--|GN=SALL1P1;ENST00000440970.5_2_16-51171025-51175841--|GN=SALL1;ENST00000440970.5_2_16-51171025-51184475--|GN=SALL1;SALL1_HUMAN|Q9NSC2;SALL1_HUMAN|Q9NSC2-2;	Target	Pass	Delta RT	0.0264956
AL20210812_SR_ERV_VT_EG__IFN_TMT10_Fxn03.41598.41598.2_1	AL20210812_SR_ERV_VT_EG__IFN_TMT10_Fxn03	IPRLIVSQL	1	Prosit	1	41598	0.256393	9.64999e-05	0.0112383	N.n[229.1629]IPRLIVSQL2.K	ENST00000287647.7_1_3-10070320-10140631-+|GN=FANCD2;ENST00000287647.7_1_3-10070341-10140631-+|GN=FANCD2;ENST00000383807.5_1_3-10070320-10142943-+|GN=FANCD2;ENST00000383807.5_1_3-10070341-10142943-+|GN=FANCD2;ENST00000431693.1_1_3-10070320-10081557-+|GN=FANCD2;ENST00000431693.1_1_3-10070341-10081557-+|GN=FANCD2;ENST00000438741.1_1_3-10076402-10082221-+|GN=FANCD2;FACD2_HUMAN|Q9BXW9;FACD2_HUMAN|Q9BXW9-1;FACD2_HUMAN|Q9BXW9-3;FACD2_HUMAN|Q9BXW9-4;	Target	Pass	Spectral Similarity	0.9435
AL20210812_SR_ERV_VT_EG__IFN_TMT10_Fxn03.41598.41598.2_1	AL20210812_SR_ERV_VT_EG__IFN_TMT10_Fxn03	IPRLIVSQL	1	Prosit	1	41598	0.256393	9.64999e-05	0.0112383	N.n[229.1629]IPRLIVSQL2.K	ENST00000287647.7_1_3-10070320-10140631-+|GN=FANCD2;ENST00000287647.7_1_3-10070341-10140631-+|GN=FANCD2;ENST00000383807.5_1_3-10070320-10142943-+|GN=FANCD2;ENST00000383807.5_1_3-10070341-10142943-+|GN=FANCD2;ENST00000431693.1_1_3-10070320-10081557-+|GN=FANCD2;ENST00000431693.1_1_3-10070341-10081557-+|GN=FANCD2;ENST00000438741.1_1_3-10076402-10082221-+|GN=FANCD2;FACD2_HUMAN|Q9BXW9;FACD2_HUMAN|Q9BXW9-1;FACD2_HUMAN|Q9BXW9-3;FACD2_HUMAN|Q9BXW9-4;	Target	Pass	Delta RT	0.0195907
AL20210812_SR_ERV_VT_EG__IFN_TMT10_Fxn03.41603.41603.3_1	AL20210812_SR_ERV_VT_EG__IFN_TMT10_Fxn03	SEQSLGQKLVIW	1	Prosit	1	41603	0.274888	9.64999e-05	0.0087186	A.n[229.1629]SEQSLGQK[229.1629]LVIW3.G	ENST00000262105.6_1_8-48873599-48889335-+|GN=MCM4;ENST00000523944.5_1_8-48873525-48889335-+|GN=MCM4;ENST00000523944.5_1_8-48873704-48889335-+|GN=MCM4;MCM4_HUMAN|P33991;	Target	Pass	Spectral Similarity	0.8875
AL20210812_SR_ERV_VT_EG__IFN_TMT10_Fxn03.41603.41603.3_1	AL20210812_SR_ERV_VT_EG__IFN_TMT10_Fxn03	SEQSLGQKLVIW	1	Prosit	1	41603	0.274888	9.64999e-05	0.0087186	A.n[229.1629]SEQSLGQK[229.1629]LVIW3.G	ENST00000262105.6_1_8-48873599-48889335-+|GN=MCM4;ENST00000523944.5_1_8-48873525-48889335-+|GN=MCM4;ENST00000523944.5_1_8-48873704-48889335-+|GN=MCM4;MCM4_HUMAN|P33991;	Target	Pass	Delta RT	0.00111208
AL20210812_SR_ERV_VT_EG__IFN_TMT10_Fxn03.41604.41604.3_1	AL20210812_SR_ERV_VT_EG__IFN_TMT10_Fxn03	MDIRRFIKKYYDGWL	1	Prosit	1	41604	-0.685552	0.24862	0.875367	I.n[229.1629]M[15.9949]DIRRFIK[229.1629]K[229.1629]YYDGWL3.I	DPOLA_HUMAN|P09884;ENST00000379059.7_2_X-24712078-25014064-+|GN=POLA1;ENST00000379068.7_2_X-24712078-25014067-+|GN=POLA1;ENST00000611764.1_1_X-24712078-25014064-+|GN=POLA1;	Target	Fail	Spectral Similarity	0.3529
AL20210812_SR_ERV_VT_EG__IFN_TMT10_Fxn03.41604.41604.3_1	AL20210812_SR_ERV_VT_EG__IFN_TMT10_Fxn03	MDIRRFIKKYYDGWL	1	Prosit	1	41604	-0.685552	0.24862	0.875367	I.n[229.1629]M[15.9949]DIRRFIK[229.1629]K[229.1629]YYDGWL3.I	DPOLA_HUMAN|P09884;ENST00000379059.7_2_X-24712078-25014064-+|GN=POLA1;ENST00000379068.7_2_X-24712078-25014067-+|GN=POLA1;ENST00000611764.1_1_X-24712078-25014064-+|GN=POLA1;	Target	Fail	Delta RT	0.0204161
AL20210812_SR_ERV_VT_EG__IFN_TMT10_Fxn03.41604.41604.3_2	AL20210812_SR_ERV_VT_EG__IFN_TMT10_Fxn03	MADKVDVKTWKSTEH	2	Prosit	1	41604	-1.67342	0.471726	0.909379	G.n[229.1629]M[15.9949]ADK[229.1629]VDVK[229.1629]TWK[229.1629]STEH3.N	ENST00000305386.3_1_14-50087977-50089327-+|GN=MGAT2;ENST00000305386.3_1_14-50087986-50089327-+|GN=MGAT2;MGAT2_HUMAN|Q10469;	Target	Fail	Spectral Similarity	0.2229
AL20210812_SR_ERV_VT_EG__IFN_TMT10_Fxn03.41604.41604.3_2	AL20210812_SR_ERV_VT_EG__IFN_TMT10_Fxn03	MADKVDVKTWKSTEH	2	Prosit	1	41604	-1.67342	0.471726	0.909379	G.n[229.1629]M[15.9949]ADK[229.1629]VDVK[229.1629]TWK[229.1629]STEH3.N	ENST00000305386.3_1_14-50087977-50089327-+|GN=MGAT2;ENST00000305386.3_1_14-50087986-50089327-+|GN=MGAT2;MGAT2_HUMAN|Q10469;	Target	Fail	Delta RT	0.42938
AL20210812_SR_ERV_VT_EG__IFN_TMT10_Fxn03.41607.41607.2_1	AL20210812_SR_ERV_VT_EG__IFN_TMT10_Fxn03	LPRLTPPVL	1	Prosit	1	41607	0.349062	4.0735e-05	0.00312002	A.n[229.1629]LPRLTPPVL2.E	ENST00000286788.8_1_21-30428798-30445911--|GN=CCT8;ENST00000286788.8_1_21-30428798-30445917--|GN=CCT8;ENST00000470450.5_1_21-30428798-30445844--|GN=CCT8;ENST00000475205.1_1_21-30434643-30435788--|GN=CCT8;ENST00000540844.5_1_21-30428798-30442579--|GN=CCT8;ENST00000540844.5_1_21-30428798-30442636--|GN=CCT8;ENST00000626972.2_1_21-30428798-30444275--|GN=CCT8;TCPQ_HUMAN|P50990;TCPQ_HUMAN|P50990-2;TCPQ_HUMAN|P50990-3;	Target	Pass	Spectral Similarity	0.9704
AL20210812_SR_ERV_VT_EG__IFN_TMT10_Fxn03.41607.41607.2_1	AL20210812_SR_ERV_VT_EG__IFN_TMT10_Fxn03	LPRLTPPVL	1	Prosit	1	41607	0.349062	4.0735e-05	0.00312002	A.n[229.1629]LPRLTPPVL2.E	ENST00000286788.8_1_21-30428798-30445911--|GN=CCT8;ENST00000286788.8_1_21-30428798-30445917--|GN=CCT8;ENST00000470450.5_1_21-30428798-30445844--|GN=CCT8;ENST00000475205.1_1_21-30434643-30435788--|GN=CCT8;ENST00000540844.5_1_21-30428798-30442579--|GN=CCT8;ENST00000540844.5_1_21-30428798-30442636--|GN=CCT8;ENST00000626972.2_1_21-30428798-30444275--|GN=CCT8;TCPQ_HUMAN|P50990;TCPQ_HUMAN|P50990-2;TCPQ_HUMAN|P50990-3;	Target	Pass	Delta RT	0.0152618
AL20210812_SR_ERV_VT_EG__IFN_TMT10_Fxn03.41612.41612.3_1	AL20210812_SR_ERV_VT_EG__IFN_TMT10_Fxn03	GVHLLGFSDEILL	1	Prosit	1	41612	-0.96248	0.34526	0.875367	D.n[229.1629]GVHLLGFSDEILL3.H	ENST00000382368.7_2_7-5521408-5553305--|GN=FBXL18;ENST00000382368.7_2_7-5521408-5553359--|GN=FBXL18;ENST00000415009.5_1_7-5487470-5553305--|GN=FBXL18;ENST00000415009.5_1_7-5487470-5553359--|GN=FBXL18;ENST00000453700.7_2_7-5540622-5553305--|GN=FBXL18;ENST00000453700.7_2_7-5540622-5553359--|GN=FBXL18;FXL18_HUMAN|Q96ME1;FXL18_HUMAN|Q96ME1-2;FXL18_HUMAN|Q96ME1-3;FXL18_HUMAN|Q96ME1-4;	Target	Fail	Spectral Similarity	0.3783
AL20210812_SR_ERV_VT_EG__IFN_TMT10_Fxn03.41612.41612.3_1	AL20210812_SR_ERV_VT_EG__IFN_TMT10_Fxn03	GVHLLGFSDEILL	1	Prosit	1	41612	-0.96248	0.34526	0.875367	D.n[229.1629]GVHLLGFSDEILL3.H	ENST00000382368.7_2_7-5521408-5553305--|GN=FBXL18;ENST00000382368.7_2_7-5521408-5553359--|GN=FBXL18;ENST00000415009.5_1_7-5487470-5553305--|GN=FBXL18;ENST00000415009.5_1_7-5487470-5553359--|GN=FBXL18;ENST00000453700.7_2_7-5540622-5553305--|GN=FBXL18;ENST00000453700.7_2_7-5540622-5553359--|GN=FBXL18;FXL18_HUMAN|Q96ME1;FXL18_HUMAN|Q96ME1-2;FXL18_HUMAN|Q96ME1-3;FXL18_HUMAN|Q96ME1-4;	Target	Fail	Delta RT	0.202641
AL20210812_SR_ERV_VT_EG__IFN_TMT10_Fxn03.41612.41612.3_2	AL20210812_SR_ERV_VT_EG__IFN_TMT10_Fxn03	VGLGFEEHVSIIL	2	Prosit	1	41612	-0.898663	0.325854	0.875367	L.n[229.1629]VGLGFEEHVSIIL3.L	ENST00000511802.5_1_5-10353827-10401026-+|GN=MARCH6;	Target	Fail	Spectral Similarity	0.4576
AL20210812_SR_ERV_VT_EG__IFN_TMT10_Fxn03.41612.41612.3_2	AL20210812_SR_ERV_VT_EG__IFN_TMT10_Fxn03	VGLGFEEHVSIIL	2	Prosit	1	41612	-0.898663	0.325854	0.875367	L.n[229.1629]VGLGFEEHVSIIL3.L	ENST00000511802.5_1_5-10353827-10401026-+|GN=MARCH6;	Target	Fail	Delta RT	0.123732
AL20210812_SR_ERV_VT_EG__IFN_TMT10_Fxn03.41613.41613.3_1	AL20210812_SR_ERV_VT_EG__IFN_TMT10_Fxn03	LLAKVFITK	1	Prosit	1	41613	0.0921846	0.00282968	0.093426	S.n[229.1629]LLAK[229.1629]VFITK[229.1629]3.Q	ENST00000356853.9_1_2-219941102-220025480--|GN=NHEJ1;ENST00000356853.9_1_2-219941105-220023084--|GN=NHEJ1;ENST00000409720.5_1_2-219941044-220023084--|GN=NHEJ1;ENST00000418099.5_1_2-219942902-220023084--|GN=NHEJ1;ENST00000418099.5_1_2-219942902-220025480--|GN=NHEJ1;ENST00000450447.1_1_2-220022273-220023084--|GN=NHEJ1;ENST00000450447.1_1_2-220022273-220025480--|GN=NHEJ1;NHEJ1_HUMAN|Q9H9Q4;NHEJ1_HUMAN|Q9H9Q4-2;	Target	Pass	Spectral Similarity	0.9844
AL20210812_SR_ERV_VT_EG__IFN_TMT10_Fxn03.41613.41613.3_1	AL20210812_SR_ERV_VT_EG__IFN_TMT10_Fxn03	LLAKVFITK	1	Prosit	1	41613	0.0921846	0.00282968	0.093426	S.n[229.1629]LLAK[229.1629]VFITK[229.1629]3.Q	ENST00000356853.9_1_2-219941102-220025480--|GN=NHEJ1;ENST00000356853.9_1_2-219941105-220023084--|GN=NHEJ1;ENST00000409720.5_1_2-219941044-220023084--|GN=NHEJ1;ENST00000418099.5_1_2-219942902-220023084--|GN=NHEJ1;ENST00000418099.5_1_2-219942902-220025480--|GN=NHEJ1;ENST00000450447.1_1_2-220022273-220023084--|GN=NHEJ1;ENST00000450447.1_1_2-220022273-220025480--|GN=NHEJ1;NHEJ1_HUMAN|Q9H9Q4;NHEJ1_HUMAN|Q9H9Q4-2;	Target	Pass	Delta RT	0.201302
AL20210812_SR_ERV_VT_EG__IFN_TMT10_Fxn03.41613.41613.3_2	AL20210812_SR_ERV_VT_EG__IFN_TMT10_Fxn03	KLAIVLFTK	2	Prosit	1	41613	-0.405521	0.133144	0.875367	S.n[229.1629]K[229.1629]LAIVLFTK[229.1629]3.E	ENST00000291892.10_1_19-55559623-55574400--|GN=RDH13;ENST00000291892.10_1_19-55559623-55574502--|GN=RDH13;ENST00000396247.7_2_19-55556444-55575683--|GN=RDH13;ENST00000585492.1_1_19-55556444-55565151--|GN=CTC-550B14.6;ENST00000610356.4_2_19-55556444-55574400--|GN=RDH13;ENST00000610356.4_2_19-55556444-55574502--|GN=RDH13;RDH13_HUMAN|Q8NBN7;RDH13_HUMAN|Q8NBN7-2;	Target	Fail	Spectral Similarity	0.6919
AL20210812_SR_ERV_VT_EG__IFN_TMT10_Fxn03.41613.41613.3_2	AL20210812_SR_ERV_VT_EG__IFN_TMT10_Fxn03	KLAIVLFTK	2	Prosit	1	41613	-0.405521	0.133144	0.875367	S.n[229.1629]K[229.1629]LAIVLFTK[229.1629]3.E	ENST00000291892.10_1_19-55559623-55574400--|GN=RDH13;ENST00000291892.10_1_19-55559623-55574502--|GN=RDH13;ENST00000396247.7_2_19-55556444-55575683--|GN=RDH13;ENST00000585492.1_1_19-55556444-55565151--|GN=CTC-550B14.6;ENST00000610356.4_2_19-55556444-55574400--|GN=RDH13;ENST00000610356.4_2_19-55556444-55574502--|GN=RDH13;RDH13_HUMAN|Q8NBN7;RDH13_HUMAN|Q8NBN7-2;	Target	Fail	Delta RT	0.00815165
AL20210812_SR_ERV_VT_EG__IFN_TMT10_Fxn03.41614.41614.2_1	AL20210812_SR_ERV_VT_EG__IFN_TMT10_Fxn03	QEFVRALAAF	1	Prosit	1	41614	0.497676	4.0735e-05	0.000392915	Q.n[229.1629]QEFVRALAAF2.L	ENST00000221975.6_1_19-42364337-42375442-+|GN=RPS19;ENST00000598399.1_3_19-42364868-42367984-+|GN=RPS19;ENST00000598466.5_1_19-42364844-42365322-+|GN=RPS19;ENST00000598742.5_1_19-42364844-42375445-+|GN=RPS19;RS19_HUMAN|P39019;	Target	Pass	Spectral Similarity	0.9729
AL20210812_SR_ERV_VT_EG__IFN_TMT10_Fxn03.41614.41614.2_1	AL20210812_SR_ERV_VT_EG__IFN_TMT10_Fxn03	QEFVRALAAF	1	Prosit	1	41614	0.497676	4.0735e-05	0.000392915	Q.n[229.1629]QEFVRALAAF2.L	ENST00000221975.6_1_19-42364337-42375442-+|GN=RPS19;ENST00000598399.1_3_19-42364868-42367984-+|GN=RPS19;ENST00000598466.5_1_19-42364844-42365322-+|GN=RPS19;ENST00000598742.5_1_19-42364844-42375445-+|GN=RPS19;RS19_HUMAN|P39019;	Target	Pass	Delta RT	0.0503836
AL20210812_SR_ERV_VT_EG__IFN_TMT10_Fxn03.41614.41614.2_2	AL20210812_SR_ERV_VT_EG__IFN_TMT10_Fxn03	QEFELEK	2	Prosit	1	41614	-1.07688	0.374884	0.875367	G.n[229.1629]QEFELEK[229.1629]2.M	ENST00000344113.8_1_14-64375854-64692241-+|GN=SYNE2;ENST00000344113.8_1_14-64375866-64692241-+|GN=SYNE2;ENST00000357395.7_1_14-64375854-64692279-+|GN=SYNE2;ENST00000357395.7_1_14-64375866-64692279-+|GN=SYNE2;ENST00000358025.7_1_14-64375854-64692241-+|GN=SYNE2;ENST00000358025.7_1_14-64375866-64692241-+|GN=SYNE2;ENST00000554584.5_1_14-64375854-64692279-+|GN=SYNE2;ENST00000554584.5_1_14-64375866-64692279-+|GN=SYNE2;ENST00000557005.1_1_14-64490935-64514966-+|GN=SYNE2;SYNE2_HUMAN|Q8WXH0;SYNE2_HUMAN|Q8WXH0-2;rev_ENST00000005226.11_1_11-17515881-17565854--|GN=USH1C;rev_USH1C_HUMAN|Q9Y6N9-5;	Target	Fail	Spectral Similarity	0.5796
AL20210812_SR_ERV_VT_EG__IFN_TMT10_Fxn03.41614.41614.2_2	AL20210812_SR_ERV_VT_EG__IFN_TMT10_Fxn03	QEFELEK	2	Prosit	1	41614	-1.07688	0.374884	0.875367	G.n[229.1629]QEFELEK[229.1629]2.M	ENST00000344113.8_1_14-64375854-64692241-+|GN=SYNE2;ENST00000344113.8_1_14-64375866-64692241-+|GN=SYNE2;ENST00000357395.7_1_14-64375854-64692279-+|GN=SYNE2;ENST00000357395.7_1_14-64375866-64692279-+|GN=SYNE2;ENST00000358025.7_1_14-64375854-64692241-+|GN=SYNE2;ENST00000358025.7_1_14-64375866-64692241-+|GN=SYNE2;ENST00000554584.5_1_14-64375854-64692279-+|GN=SYNE2;ENST00000554584.5_1_14-64375866-64692279-+|GN=SYNE2;ENST00000557005.1_1_14-64490935-64514966-+|GN=SYNE2;SYNE2_HUMAN|Q8WXH0;SYNE2_HUMAN|Q8WXH0-2;rev_ENST00000005226.11_1_11-17515881-17565854--|GN=USH1C;rev_USH1C_HUMAN|Q9Y6N9-5;	Target	Fail	Delta RT	0.314085
AL20210812_SR_ERV_VT_EG__IFN_TMT10_Fxn03.41615.41615.2_1	AL20210812_SR_ERV_VT_EG__IFN_TMT10_Fxn03	EEQKQILFF	1	Prosit	1	41615	0.430566	4.0735e-05	0.00100205	S.n[229.1629]EEQK[229.1629]QILFF2.K	ENST00000265807.7_1_8-19176884-19252150-+|GN=SH2D4A;ENST00000265807.7_1_8-19177058-19252150-+|GN=SH2D4A;SH24A_HUMAN|Q9H788;	Target	Pass	Spectral Similarity	0.9931
AL20210812_SR_ERV_VT_EG__IFN_TMT10_Fxn03.41615.41615.2_1	AL20210812_SR_ERV_VT_EG__IFN_TMT10_Fxn03	EEQKQILFF	1	Prosit	1	41615	0.430566	4.0735e-05	0.00100205	S.n[229.1629]EEQK[229.1629]QILFF2.K	ENST00000265807.7_1_8-19176884-19252150-+|GN=SH2D4A;ENST00000265807.7_1_8-19177058-19252150-+|GN=SH2D4A;SH24A_HUMAN|Q9H788;	Target	Pass	Delta RT	0.0206789
AL20210812_SR_ERV_VT_EG__IFN_TMT10_Fxn03.41615.41615.2_2	AL20210812_SR_ERV_VT_EG__IFN_TMT10_Fxn03	EEQKALHLVD	2	Prosit	1	41615	-1.59504	0.463308	0.899143	D.n[229.1629]EEQK[229.1629]ALHLVD2.I	ENST00000299413.6_1_11-35684398-35827932-+|GN=TRIM44;ENST00000299413.6_1_11-35684659-35827932-+|GN=TRIM44;ENST00000532066.1_1_11-35745832-35827932-+|GN=TRIM44;TRI44_HUMAN|Q96DX7;	Target	Fail	Spectral Similarity	0.2411
AL20210812_SR_ERV_VT_EG__IFN_TMT10_Fxn03.41615.41615.2_2	AL20210812_SR_ERV_VT_EG__IFN_TMT10_Fxn03	EEQKALHLVD	2	Prosit	1	41615	-1.59504	0.463308	0.899143	D.n[229.1629]EEQK[229.1629]ALHLVD2.I	ENST00000299413.6_1_11-35684398-35827932-+|GN=TRIM44;ENST00000299413.6_1_11-35684659-35827932-+|GN=TRIM44;ENST00000532066.1_1_11-35745832-35827932-+|GN=TRIM44;TRI44_HUMAN|Q96DX7;	Target	Fail	Delta RT	0.374979
AL20210812_SR_ERV_VT_EG__IFN_TMT10_Fxn03.41616.41616.2_1	AL20210812_SR_ERV_VT_EG__IFN_TMT10_Fxn03	SETKGIWMW	1	Prosit	1	41616	0.465534	4.0735e-05	0.000615248	Q.n[229.1629]SETK[229.1629]GIWMW2.C	ENST00000294671.2_1_1-89597834-89637618--|GN=GBP7;ENST00000294671.2_1_1-89597834-89641713--|GN=GBP7;ENST00000355754.6_1_1-89650936-89664541--|GN=GBP4;ENST00000355754.6_1_1-89650939-89664517--|GN=GBP4;ENST00000355754.6_1_1-89650939-89664580--|GN=GBP4;ENST00000370456.4_1_1-89829655-89851025-+|GN=GBP6;ENST00000370456.4_1_1-89834110-89851025-+|GN=GBP6;GBP4_HUMAN|Q96PP9;GBP6_HUMAN|Q6ZN66;GBP7_HUMAN|Q8N8V2;	Target	Pass	Spectral Similarity	0.9791
AL20210812_SR_ERV_VT_EG__IFN_TMT10_Fxn03.41616.41616.2_1	AL20210812_SR_ERV_VT_EG__IFN_TMT10_Fxn03	SETKGIWMW	1	Prosit	1	41616	0.465534	4.0735e-05	0.000615248	Q.n[229.1629]SETK[229.1629]GIWMW2.C	ENST00000294671.2_1_1-89597834-89637618--|GN=GBP7;ENST00000294671.2_1_1-89597834-89641713--|GN=GBP7;ENST00000355754.6_1_1-89650936-89664541--|GN=GBP4;ENST00000355754.6_1_1-89650939-89664517--|GN=GBP4;ENST00000355754.6_1_1-89650939-89664580--|GN=GBP4;ENST00000370456.4_1_1-89829655-89851025-+|GN=GBP6;ENST00000370456.4_1_1-89834110-89851025-+|GN=GBP6;GBP4_HUMAN|Q96PP9;GBP6_HUMAN|Q6ZN66;GBP7_HUMAN|Q8N8V2;	Target	Pass	Delta RT	0.0043267
AL20210812_SR_ERV_VT_EG__IFN_TMT10_Fxn03.41616.41616.2_2	AL20210812_SR_ERV_VT_EG__IFN_TMT10_Fxn03	SETEQTKLAM	2	Prosit	1	41616	-1.39243	0.437804	0.883642	F.n[229.1629]SETEQTK[229.1629]LAM2.L	5MP1_HUMAN|Q9Y6E2;5MP1_HUMAN|Q9Y6E2-2;ENST00000258761.7_2_7-16685776-16745710-+|GN=BZW2;ENST00000258761.7_2_7-16705068-16745710-+|GN=BZW2;ENST00000433922.6_2_7-16685762-16745710-+|GN=BZW2;ENST00000480517.5_1_7-16705068-16725727-+|GN=BZW2;	Target	Fail	Spectral Similarity	0.3849
AL20210812_SR_ERV_VT_EG__IFN_TMT10_Fxn03.41616.41616.2_2	AL20210812_SR_ERV_VT_EG__IFN_TMT10_Fxn03	SETEQTKLAM	2	Prosit	1	41616	-1.39243	0.437804	0.883642	F.n[229.1629]SETEQTK[229.1629]LAM2.L	5MP1_HUMAN|Q9Y6E2;5MP1_HUMAN|Q9Y6E2-2;ENST00000258761.7_2_7-16685776-16745710-+|GN=BZW2;ENST00000258761.7_2_7-16705068-16745710-+|GN=BZW2;ENST00000433922.6_2_7-16685762-16745710-+|GN=BZW2;ENST00000480517.5_1_7-16705068-16725727-+|GN=BZW2;	Target	Fail	Delta RT	0.36811
AL20210812_SR_ERV_VT_EG__IFN_TMT10_Fxn03.41620.41620.3_1	AL20210812_SR_ERV_VT_EG__IFN_TMT10_Fxn03	AKDIKSSVSLFTLPL	1	Prosit	1	41620	-0.403326	0.132031	0.875367	R.n[229.1629]AK[229.1629]DIK[229.1629]SSVSLFTLPL3.L	ENST00000531047.1_1_11-28106151-28106310--|GN=KIF18A;	Target	Fail	Spectral Similarity	0.6736
AL20210812_SR_ERV_VT_EG__IFN_TMT10_Fxn03.41620.41620.3_1	AL20210812_SR_ERV_VT_EG__IFN_TMT10_Fxn03	AKDIKSSVSLFTLPL	1	Prosit	1	41620	-0.403326	0.132031	0.875367	R.n[229.1629]AK[229.1629]DIK[229.1629]SSVSLFTLPL3.L	ENST00000531047.1_1_11-28106151-28106310--|GN=KIF18A;	Target	Fail	Delta RT	0.156574
AL20210812_SR_ERV_VT_EG__IFN_TMT10_Fxn03.41621.41621.2_1	AL20210812_SR_ERV_VT_EG__IFN_TMT10_Fxn03	GLSLLPLSEK	1	Prosit	1	41621	0.449381	4.0735e-05	0.00077075	T.n[229.1629]GLSLLPLSEK[229.1629]2.A	ENST00000322810.8_2_8-144990347-145024874--|GN=PLEC;ENST00000322810.8_2_8-144990347-145025009--|GN=PLEC;ENST00000345136.7_2_8-144990347-145013629--|GN=PLEC;ENST00000354589.7_2_8-144990347-145018058--|GN=PLEC;ENST00000354589.7_2_8-144990347-145018067--|GN=PLEC;ENST00000354958.6_3_8-144990347-145027939--|GN=PLEC;ENST00000354958.6_3_8-144990347-145028065--|GN=PLEC;ENST00000356346.7_1_8-144990347-145047640--|GN=PLEC;ENST00000356346.7_1_8-144990347-145047694--|GN=PLEC;ENST00000357649.6_3_8-144990347-145016683--|GN=PLEC;ENST00000357649.6_3_8-144990347-145016692--|GN=PLEC;ENST00000398774.6_3_8-144990347-145018831--|GN=PLEC;ENST00000398774.6_3_8-144990347-145018861--|GN=PLEC;ENST00000436759.6_2_8-144990344-145049537--|GN=PLEC;ENST00000527096.5_2_8-144990347-145049537--|GN=PLEC;PLEC_HUMAN|Q15149;PLEC_HUMAN|Q15149-2;PLEC_HUMAN|Q15149-3;PLEC_HUMAN|Q15149-4;PLEC_HUMAN|Q15149-5;PLEC_HUMAN|Q15149-6;PLEC_HUMAN|Q15149-7;PLEC_HUMAN|Q15149-8;PLEC_HUMAN|Q15149-9;	Target	Pass	Spectral Similarity	0.9977
AL20210812_SR_ERV_VT_EG__IFN_TMT10_Fxn03.41621.41621.2_1	AL20210812_SR_ERV_VT_EG__IFN_TMT10_Fxn03	GLSLLPLSEK	1	Prosit	1	41621	0.449381	4.0735e-05	0.00077075	T.n[229.1629]GLSLLPLSEK[229.1629]2.A	ENST00000322810.8_2_8-144990347-145024874--|GN=PLEC;ENST00000322810.8_2_8-144990347-145025009--|GN=PLEC;ENST00000345136.7_2_8-144990347-145013629--|GN=PLEC;ENST00000354589.7_2_8-144990347-145018058--|GN=PLEC;ENST00000354589.7_2_8-144990347-145018067--|GN=PLEC;ENST00000354958.6_3_8-144990347-145027939--|GN=PLEC;ENST00000354958.6_3_8-144990347-145028065--|GN=PLEC;ENST00000356346.7_1_8-144990347-145047640--|GN=PLEC;ENST00000356346.7_1_8-144990347-145047694--|GN=PLEC;ENST00000357649.6_3_8-144990347-145016683--|GN=PLEC;ENST00000357649.6_3_8-144990347-145016692--|GN=PLEC;ENST00000398774.6_3_8-144990347-145018831--|GN=PLEC;ENST00000398774.6_3_8-144990347-145018861--|GN=PLEC;ENST00000436759.6_2_8-144990344-145049537--|GN=PLEC;ENST00000527096.5_2_8-144990347-145049537--|GN=PLEC;PLEC_HUMAN|Q15149;PLEC_HUMAN|Q15149-2;PLEC_HUMAN|Q15149-3;PLEC_HUMAN|Q15149-4;PLEC_HUMAN|Q15149-5;PLEC_HUMAN|Q15149-6;PLEC_HUMAN|Q15149-7;PLEC_HUMAN|Q15149-8;PLEC_HUMAN|Q15149-9;	Target	Pass	Delta RT	0.00683431
AL20210812_SR_ERV_VT_EG__IFN_TMT10_Fxn03.41621.41621.2_2	AL20210812_SR_ERV_VT_EG__IFN_TMT10_Fxn03	GSLLSPLLEK	2	Prosit	1	41621	-0.388289	0.125561	0.875367	C.n[229.1629]GSLLSPLLEK[229.1629]2.P	ENST00000263331.9_1_2-113300071-113333303-+|GN=POLR1B;ENST00000333990.10_1_2-113303448-113333303-+|GN=POLR1B;ENST00000409894.7_1_2-113299987-113333303-+|GN=POLR1B;ENST00000409894.7_1_2-113300071-113333303-+|GN=POLR1B;ENST00000417433.6_1_2-113300071-113333303-+|GN=POLR1B;ENST00000541869.5_1_2-113299716-113333303-+|GN=POLR1B;ENST00000541869.5_1_2-113299728-113333303-+|GN=POLR1B;RPA2_HUMAN|Q9H9Y6;RPA2_HUMAN|Q9H9Y6-2;RPA2_HUMAN|Q9H9Y6-3;RPA2_HUMAN|Q9H9Y6-4;RPA2_HUMAN|Q9H9Y6-5;	Target	Fail	Spectral Similarity	0.7169
AL20210812_SR_ERV_VT_EG__IFN_TMT10_Fxn03.41621.41621.2_2	AL20210812_SR_ERV_VT_EG__IFN_TMT10_Fxn03	GSLLSPLLEK	2	Prosit	1	41621	-0.388289	0.125561	0.875367	C.n[229.1629]GSLLSPLLEK[229.1629]2.P	ENST00000263331.9_1_2-113300071-113333303-+|GN=POLR1B;ENST00000333990.10_1_2-113303448-113333303-+|GN=POLR1B;ENST00000409894.7_1_2-113299987-113333303-+|GN=POLR1B;ENST00000409894.7_1_2-113300071-113333303-+|GN=POLR1B;ENST00000417433.6_1_2-113300071-113333303-+|GN=POLR1B;ENST00000541869.5_1_2-113299716-113333303-+|GN=POLR1B;ENST00000541869.5_1_2-113299728-113333303-+|GN=POLR1B;RPA2_HUMAN|Q9H9Y6;RPA2_HUMAN|Q9H9Y6-2;RPA2_HUMAN|Q9H9Y6-3;RPA2_HUMAN|Q9H9Y6-4;RPA2_HUMAN|Q9H9Y6-5;	Target	Fail	Delta RT	0.0122709
AL20210812_SR_ERV_VT_EG__IFN_TMT10_Fxn03.41622.41622.2_1	AL20210812_SR_ERV_VT_EG__IFN_TMT10_Fxn03	IDGICARFPSLL	1	Prosit	1	41622	-0.865943	0.314158	0.875367	S.n[229.1629]IDGIC[57.0215]ARFPSLL2.T	DCNL3_HUMAN|Q8IWE4;ENST00000563934.1_1_16-20871207-20873860--|GN=DCUN1D3;	Target	Fail	Spectral Similarity	0.3659
AL20210812_SR_ERV_VT_EG__IFN_TMT10_Fxn03.41622.41622.2_1	AL20210812_SR_ERV_VT_EG__IFN_TMT10_Fxn03	IDGICARFPSLL	1	Prosit	1	41622	-0.865943	0.314158	0.875367	S.n[229.1629]IDGIC[57.0215]ARFPSLL2.T	DCNL3_HUMAN|Q8IWE4;ENST00000563934.1_1_16-20871207-20873860--|GN=DCUN1D3;	Target	Fail	Delta RT	0.11078
AL20210812_SR_ERV_VT_EG__IFN_TMT10_Fxn03.41623.41623.3_2	AL20210812_SR_ERV_VT_EG__IFN_TMT10_Fxn03	VYKPIRRR.-	2	Prosit	1	41623	-2.30676	0.503869	0.911782	C.n[229.1629]VYK[229.1629]PIRRR3.-	ENST00000309050.9_2_12-110480181-110496907--|GN=C12orf76;ENST00000548936.1_1_12-110480181-110511233--|GN=C12orf76;ENST00000549724.1_2_12-110480178-110486300--|GN=C12orf76;ENST00000549724.1_2_12-110480181-110486387--|GN=C12orf76;	Target	Fail	Spectral Similarity	0.0643
AL20210812_SR_ERV_VT_EG__IFN_TMT10_Fxn03.41623.41623.3_2	AL20210812_SR_ERV_VT_EG__IFN_TMT10_Fxn03	VYKPIRRR.-	2	Prosit	1	41623	-2.30676	0.503869	0.911782	C.n[229.1629]VYK[229.1629]PIRRR3.-	ENST00000309050.9_2_12-110480181-110496907--|GN=C12orf76;ENST00000548936.1_1_12-110480181-110511233--|GN=C12orf76;ENST00000549724.1_2_12-110480178-110486300--|GN=C12orf76;ENST00000549724.1_2_12-110480181-110486387--|GN=C12orf76;	Target	Fail	Delta RT	0.640467
AL20210812_SR_ERV_VT_EG__IFN_TMT10_Fxn03.41625.41625.3_2	AL20210812_SR_ERV_VT_EG__IFN_TMT10_Fxn03	TEKGPLLRHV	2	Prosit	1	41625	-1.55818	0.459473	0.893467	F.n[229.1629]TEK[229.1629]GPLLRHV3.A	ENST00000377674.8_1_1-6640139-6649269-+|GN=ZBTB48;ENST00000377674.8_1_1-6640669-6649269-+|GN=ZBTB48;ENST00000498342.5_1_1-6648312-6648585-+|GN=ZBTB48;TZAP_HUMAN|P10074;	Target	Fail	Spectral Similarity	0.3382
AL20210812_SR_ERV_VT_EG__IFN_TMT10_Fxn03.41625.41625.3_2	AL20210812_SR_ERV_VT_EG__IFN_TMT10_Fxn03	TEKGPLLRHV	2	Prosit	1	41625	-1.55818	0.459473	0.893467	F.n[229.1629]TEK[229.1629]GPLLRHV3.A	ENST00000377674.8_1_1-6640139-6649269-+|GN=ZBTB48;ENST00000377674.8_1_1-6640669-6649269-+|GN=ZBTB48;ENST00000498342.5_1_1-6648312-6648585-+|GN=ZBTB48;TZAP_HUMAN|P10074;	Target	Fail	Delta RT	0.463139
AL20210812_SR_ERV_VT_EG__IFN_TMT10_Fxn03.41627.41627.3_1	AL20210812_SR_ERV_VT_EG__IFN_TMT10_Fxn03	VILIDPFHK	1	Prosit	1	41627	0.357805	4.0735e-05	0.00276259	E.n[229.1629]VILIDPFHK[229.1629]3.A	ENST00000307839.9_1_3-23959350-23960989-+|GN=RPL15;ENST00000391491.2_1_6-12514341-12514953-+|GN=RPL15P3;ENST00000435882.5_1_3-23959347-23960992-+|GN=RPL15;ENST00000436146.1_1_3-23959450-23960989-+|GN=RPL15;ENST00000475768.1_1_11-115821075-115821177--|GN=AP000797.1;ENST00000490223.1_1_3-23959920-23960989-+|GN=RPL15;RL15_HUMAN|P61313;	Target	Pass	Spectral Similarity	0.9786
AL20210812_SR_ERV_VT_EG__IFN_TMT10_Fxn03.41627.41627.3_1	AL20210812_SR_ERV_VT_EG__IFN_TMT10_Fxn03	VILIDPFHK	1	Prosit	1	41627	0.357805	4.0735e-05	0.00276259	E.n[229.1629]VILIDPFHK[229.1629]3.A	ENST00000307839.9_1_3-23959350-23960989-+|GN=RPL15;ENST00000391491.2_1_6-12514341-12514953-+|GN=RPL15P3;ENST00000435882.5_1_3-23959347-23960992-+|GN=RPL15;ENST00000436146.1_1_3-23959450-23960989-+|GN=RPL15;ENST00000475768.1_1_11-115821075-115821177--|GN=AP000797.1;ENST00000490223.1_1_3-23959920-23960989-+|GN=RPL15;RL15_HUMAN|P61313;	Target	Pass	Delta RT	0.0360221
AL20210812_SR_ERV_VT_EG__IFN_TMT10_Fxn03.41629.41629.2_1	AL20210812_SR_ERV_VT_EG__IFN_TMT10_Fxn03	LVHLGQLLI	1	Prosit	1	41629	-1.11511	0.385455	0.875367	G.n[229.1629]LVHLGQLLI2.F	ZDH11_HUMAN|Q9H8X9;ZDH11_HUMAN|Q9H8X9-2;	Target	Fail	Spectral Similarity	0.3003
AL20210812_SR_ERV_VT_EG__IFN_TMT10_Fxn03.41629.41629.2_1	AL20210812_SR_ERV_VT_EG__IFN_TMT10_Fxn03	LVHLGQLLI	1	Prosit	1	41629	-1.11511	0.385455	0.875367	G.n[229.1629]LVHLGQLLI2.F	ZDH11_HUMAN|Q9H8X9;ZDH11_HUMAN|Q9H8X9-2;	Target	Fail	Delta RT	0.175269
AL20210812_SR_ERV_VT_EG__IFN_TMT10_Fxn03.41629.41629.2_2	AL20210812_SR_ERV_VT_EG__IFN_TMT10_Fxn03	LPRLTPPVL	2	Prosit	1	41629	0.10118	0.00248567	0.0840724	A.n[229.1629]LPRLTPPVL2.E	ENST00000286788.8_1_21-30428798-30445911--|GN=CCT8;ENST00000286788.8_1_21-30428798-30445917--|GN=CCT8;ENST00000470450.5_1_21-30428798-30445844--|GN=CCT8;ENST00000475205.1_1_21-30434643-30435788--|GN=CCT8;ENST00000540844.5_1_21-30428798-30442579--|GN=CCT8;ENST00000540844.5_1_21-30428798-30442636--|GN=CCT8;ENST00000626972.2_1_21-30428798-30444275--|GN=CCT8;TCPQ_HUMAN|P50990;TCPQ_HUMAN|P50990-2;TCPQ_HUMAN|P50990-3;	Target	Pass	Spectral Similarity	0.9719
AL20210812_SR_ERV_VT_EG__IFN_TMT10_Fxn03.41629.41629.2_2	AL20210812_SR_ERV_VT_EG__IFN_TMT10_Fxn03	LPRLTPPVL	2	Prosit	1	41629	0.10118	0.00248567	0.0840724	A.n[229.1629]LPRLTPPVL2.E	ENST00000286788.8_1_21-30428798-30445911--|GN=CCT8;ENST00000286788.8_1_21-30428798-30445917--|GN=CCT8;ENST00000470450.5_1_21-30428798-30445844--|GN=CCT8;ENST00000475205.1_1_21-30434643-30435788--|GN=CCT8;ENST00000540844.5_1_21-30428798-30442579--|GN=CCT8;ENST00000540844.5_1_21-30428798-30442636--|GN=CCT8;ENST00000626972.2_1_21-30428798-30444275--|GN=CCT8;TCPQ_HUMAN|P50990;TCPQ_HUMAN|P50990-2;TCPQ_HUMAN|P50990-3;	Target	Pass	Delta RT	0.0148328
AL20210812_SR_ERV_VT_EG__IFN_TMT10_Fxn03.41631.41631.2_1	AL20210812_SR_ERV_VT_EG__IFN_TMT10_Fxn03	IPRLIVSQL	1	Prosit	1	41631	0.30028	4.0735e-05	0.00614095	N.n[229.1629]IPRLIVSQL2.K	ENST00000287647.7_1_3-10070320-10140631-+|GN=FANCD2;ENST00000287647.7_1_3-10070341-10140631-+|GN=FANCD2;ENST00000383807.5_1_3-10070320-10142943-+|GN=FANCD2;ENST00000383807.5_1_3-10070341-10142943-+|GN=FANCD2;ENST00000431693.1_1_3-10070320-10081557-+|GN=FANCD2;ENST00000431693.1_1_3-10070341-10081557-+|GN=FANCD2;ENST00000438741.1_1_3-10076402-10082221-+|GN=FANCD2;FACD2_HUMAN|Q9BXW9;FACD2_HUMAN|Q9BXW9-1;FACD2_HUMAN|Q9BXW9-3;FACD2_HUMAN|Q9BXW9-4;	Target	Pass	Spectral Similarity	0.9681
AL20210812_SR_ERV_VT_EG__IFN_TMT10_Fxn03.41631.41631.2_1	AL20210812_SR_ERV_VT_EG__IFN_TMT10_Fxn03	IPRLIVSQL	1	Prosit	1	41631	0.30028	4.0735e-05	0.00614095	N.n[229.1629]IPRLIVSQL2.K	ENST00000287647.7_1_3-10070320-10140631-+|GN=FANCD2;ENST00000287647.7_1_3-10070341-10140631-+|GN=FANCD2;ENST00000383807.5_1_3-10070320-10142943-+|GN=FANCD2;ENST00000383807.5_1_3-10070341-10142943-+|GN=FANCD2;ENST00000431693.1_1_3-10070320-10081557-+|GN=FANCD2;ENST00000431693.1_1_3-10070341-10081557-+|GN=FANCD2;ENST00000438741.1_1_3-10076402-10082221-+|GN=FANCD2;FACD2_HUMAN|Q9BXW9;FACD2_HUMAN|Q9BXW9-1;FACD2_HUMAN|Q9BXW9-3;FACD2_HUMAN|Q9BXW9-4;	Target	Pass	Delta RT	0.0189423
AL20210812_SR_ERV_VT_EG__IFN_TMT10_Fxn03.41634.41634.3_1	AL20210812_SR_ERV_VT_EG__IFN_TMT10_Fxn03	ALFKHILLY	1	Prosit	1	41634	0.479796	4.0735e-05	0.000504237	E.n[229.1629]ALFK[229.1629]HILLY3.L	DOP2_HUMAN|Q9Y3R5;DOP2_HUMAN|Q9Y3R5-2;ENST00000399151.3_1_21-37537028-37665869-+|GN=DOPEY2;ENST00000399151.3_1_21-37537031-37665866-+|GN=DOPEY2;	Target	Pass	Spectral Similarity	0.9657
AL20210812_SR_ERV_VT_EG__IFN_TMT10_Fxn03.41634.41634.3_1	AL20210812_SR_ERV_VT_EG__IFN_TMT10_Fxn03	ALFKHILLY	1	Prosit	1	41634	0.479796	4.0735e-05	0.000504237	E.n[229.1629]ALFK[229.1629]HILLY3.L	DOP2_HUMAN|Q9Y3R5;DOP2_HUMAN|Q9Y3R5-2;ENST00000399151.3_1_21-37537028-37665869-+|GN=DOPEY2;ENST00000399151.3_1_21-37537031-37665866-+|GN=DOPEY2;	Target	Pass	Delta RT	0.00879132
AL20210812_SR_ERV_VT_EG__IFN_TMT10_Fxn03.41634.41634.3_2	AL20210812_SR_ERV_VT_EG__IFN_TMT10_Fxn03	GLPSARKLIY	2	Prosit	1	41634	-1.41264	0.441345	0.883642	D.n[229.1629]GLPSARK[229.1629]LIY3.Y	ENST00000344768.9_1_14-52156554-52194744-+|GN=FRMD6;ENST00000356218.8_1_14-52156554-52194744-+|GN=FRMD6;ENST00000555197.1_1_14-52179257-52187173-+|GN=FRMD6;ENST00000557522.1_1_14-52181988-52194744-+|GN=FRMD6;FRMD6_HUMAN|Q96NE9;FRMD6_HUMAN|Q96NE9-2;	Target	Fail	Spectral Similarity	0.2655
AL20210812_SR_ERV_VT_EG__IFN_TMT10_Fxn03.41634.41634.3_2	AL20210812_SR_ERV_VT_EG__IFN_TMT10_Fxn03	GLPSARKLIY	2	Prosit	1	41634	-1.41264	0.441345	0.883642	D.n[229.1629]GLPSARK[229.1629]LIY3.Y	ENST00000344768.9_1_14-52156554-52194744-+|GN=FRMD6;ENST00000356218.8_1_14-52156554-52194744-+|GN=FRMD6;ENST00000555197.1_1_14-52179257-52187173-+|GN=FRMD6;ENST00000557522.1_1_14-52181988-52194744-+|GN=FRMD6;FRMD6_HUMAN|Q96NE9;FRMD6_HUMAN|Q96NE9-2;	Target	Fail	Delta RT	0.265475
AL20210812_SR_ERV_VT_EG__IFN_TMT10_Fxn03.41636.41636.2_1	AL20210812_SR_ERV_VT_EG__IFN_TMT10_Fxn03	AVYLLPVPK	1	Prosit	1	41636	0.302883	4.0735e-05	0.0059237	N.n[229.1629]AVYLLPVPK[229.1629]2.Q	ENST00000358691.9_2_17-65074367-65214920--|GN=HELZ;ENST00000579953.5_1_17-65124667-65214920--|GN=HELZ;ENST00000580168.5_3_17-65074370-65214920--|GN=HELZ;HELZ_HUMAN|P42694;HELZ_HUMAN|P42694-2;	Target	Pass	Spectral Similarity	0.9969
AL20210812_SR_ERV_VT_EG__IFN_TMT10_Fxn03.41636.41636.2_1	AL20210812_SR_ERV_VT_EG__IFN_TMT10_Fxn03	AVYLLPVPK	1	Prosit	1	41636	0.302883	4.0735e-05	0.0059237	N.n[229.1629]AVYLLPVPK[229.1629]2.Q	ENST00000358691.9_2_17-65074367-65214920--|GN=HELZ;ENST00000579953.5_1_17-65124667-65214920--|GN=HELZ;ENST00000580168.5_3_17-65074370-65214920--|GN=HELZ;HELZ_HUMAN|P42694;HELZ_HUMAN|P42694-2;	Target	Pass	Delta RT	0.0138511
AL20210812_SR_ERV_VT_EG__IFN_TMT10_Fxn03.41637.41637.2_2	AL20210812_SR_ERV_VT_EG__IFN_TMT10_Fxn03	GASMDSL	2	Prosit	1	41637	-2.33599	0.504416	0.911782	A.n[229.1629]GASM[15.9949]DSL2.P	ENST00000482665.1_1_16-335214-337110-+|GN=PDIA2;	Target	Fail	Spectral Similarity	0
AL20210812_SR_ERV_VT_EG__IFN_TMT10_Fxn03.41637.41637.2_2	AL20210812_SR_ERV_VT_EG__IFN_TMT10_Fxn03	GASMDSL	2	Prosit	1	41637	-2.33599	0.504416	0.911782	A.n[229.1629]GASM[15.9949]DSL2.P	ENST00000482665.1_1_16-335214-337110-+|GN=PDIA2;	Target	Fail	Delta RT	0.506226
AL20210812_SR_ERV_VT_EG__IFN_TMT10_Fxn03.41644.41644.3_1	AL20210812_SR_ERV_VT_EG__IFN_TMT10_Fxn03	LLAKVFITK	1	Prosit	1	41644	0.182578	0.00100038	0.030304	S.n[229.1629]LLAK[229.1629]VFITK[229.1629]3.Q	ENST00000356853.9_1_2-219941102-220025480--|GN=NHEJ1;ENST00000356853.9_1_2-219941105-220023084--|GN=NHEJ1;ENST00000409720.5_1_2-219941044-220023084--|GN=NHEJ1;ENST00000418099.5_1_2-219942902-220023084--|GN=NHEJ1;ENST00000418099.5_1_2-219942902-220025480--|GN=NHEJ1;ENST00000450447.1_1_2-220022273-220023084--|GN=NHEJ1;ENST00000450447.1_1_2-220022273-220025480--|GN=NHEJ1;NHEJ1_HUMAN|Q9H9Q4;NHEJ1_HUMAN|Q9H9Q4-2;	Target	Pass	Spectral Similarity	0.9785
AL20210812_SR_ERV_VT_EG__IFN_TMT10_Fxn03.41644.41644.3_1	AL20210812_SR_ERV_VT_EG__IFN_TMT10_Fxn03	LLAKVFITK	1	Prosit	1	41644	0.182578	0.00100038	0.030304	S.n[229.1629]LLAK[229.1629]VFITK[229.1629]3.Q	ENST00000356853.9_1_2-219941102-220025480--|GN=NHEJ1;ENST00000356853.9_1_2-219941105-220023084--|GN=NHEJ1;ENST00000409720.5_1_2-219941044-220023084--|GN=NHEJ1;ENST00000418099.5_1_2-219942902-220023084--|GN=NHEJ1;ENST00000418099.5_1_2-219942902-220025480--|GN=NHEJ1;ENST00000450447.1_1_2-220022273-220023084--|GN=NHEJ1;ENST00000450447.1_1_2-220022273-220025480--|GN=NHEJ1;NHEJ1_HUMAN|Q9H9Q4;NHEJ1_HUMAN|Q9H9Q4-2;	Target	Pass	Delta RT	0.20069
AL20210812_SR_ERV_VT_EG__IFN_TMT10_Fxn03.41645.41645.3_1	AL20210812_SR_ERV_VT_EG__IFN_TMT10_Fxn03	LVLCDGGVGSPLLL	1	Prosit	1	41645	-1.2965	0.420684	0.881932	R.n[229.1629]LVLC[57.0215]DGGVGSPLLL3.S	ENST00000303407.11_3_9-136896057-136896471--|GN=BRD3;	Target	Fail	Spectral Similarity	0.2319
AL20210812_SR_ERV_VT_EG__IFN_TMT10_Fxn03.41645.41645.3_1	AL20210812_SR_ERV_VT_EG__IFN_TMT10_Fxn03	LVLCDGGVGSPLLL	1	Prosit	1	41645	-1.2965	0.420684	0.881932	R.n[229.1629]LVLC[57.0215]DGGVGSPLLL3.S	ENST00000303407.11_3_9-136896057-136896471--|GN=BRD3;	Target	Fail	Delta RT	0.249868
AL20210812_SR_ERV_VT_EG__IFN_TMT10_Fxn03.41645.41645.3_2	AL20210812_SR_ERV_VT_EG__IFN_TMT10_Fxn03	GVHLLGFSDEILL	2	Prosit	1	41645	-1.12731	0.388422	0.875367	D.n[229.1629]GVHLLGFSDEILL3.H	ENST00000382368.7_2_7-5521408-5553305--|GN=FBXL18;ENST00000382368.7_2_7-5521408-5553359--|GN=FBXL18;ENST00000415009.5_1_7-5487470-5553305--|GN=FBXL18;ENST00000415009.5_1_7-5487470-5553359--|GN=FBXL18;ENST00000453700.7_2_7-5540622-5553305--|GN=FBXL18;ENST00000453700.7_2_7-5540622-5553359--|GN=FBXL18;FXL18_HUMAN|Q96ME1;FXL18_HUMAN|Q96ME1-2;FXL18_HUMAN|Q96ME1-3;FXL18_HUMAN|Q96ME1-4;	Target	Fail	Spectral Similarity	0.4035
AL20210812_SR_ERV_VT_EG__IFN_TMT10_Fxn03.41645.41645.3_2	AL20210812_SR_ERV_VT_EG__IFN_TMT10_Fxn03	GVHLLGFSDEILL	2	Prosit	1	41645	-1.12731	0.388422	0.875367	D.n[229.1629]GVHLLGFSDEILL3.H	ENST00000382368.7_2_7-5521408-5553305--|GN=FBXL18;ENST00000382368.7_2_7-5521408-5553359--|GN=FBXL18;ENST00000415009.5_1_7-5487470-5553305--|GN=FBXL18;ENST00000415009.5_1_7-5487470-5553359--|GN=FBXL18;ENST00000453700.7_2_7-5540622-5553305--|GN=FBXL18;ENST00000453700.7_2_7-5540622-5553359--|GN=FBXL18;FXL18_HUMAN|Q96ME1;FXL18_HUMAN|Q96ME1-2;FXL18_HUMAN|Q96ME1-3;FXL18_HUMAN|Q96ME1-4;	Target	Fail	Delta RT	0.20199
AL20210812_SR_ERV_VT_EG__IFN_TMT10_Fxn03.41647.41647.2_1	AL20210812_SR_ERV_VT_EG__IFN_TMT10_Fxn03	LPKQPPLML	1	Prosit	1	41647	0.413675	4.0735e-05	0.00126823	N.n[229.1629]LPK[229.1629]QPPLML2.A	ENST00000317506.7_1_16-67760333-67840439--|GN=RANBP10;ENST00000317506.7_1_16-67760333-67840505--|GN=RANBP10;ENST00000448631.6_2_16-67760333-67840439--|GN=RANBP10;ENST00000602506.5_1_16-67760333-67793575--|GN=RANBP10;ENST00000602677.5_1_16-67760333-67840439--|GN=RANBP10;ENST00000630626.2_1_16-67760333-67840439--|GN=RANBP10;ENST00000630626.2_1_16-67760333-67840505--|GN=RANBP10;RBP10_HUMAN|Q6VN20;RBP10_HUMAN|Q6VN20-2;RBP10_HUMAN|Q6VN20-3;	Target	Pass	Spectral Similarity	0.9915
AL20210812_SR_ERV_VT_EG__IFN_TMT10_Fxn03.41647.41647.2_1	AL20210812_SR_ERV_VT_EG__IFN_TMT10_Fxn03	LPKQPPLML	1	Prosit	1	41647	0.413675	4.0735e-05	0.00126823	N.n[229.1629]LPK[229.1629]QPPLML2.A	ENST00000317506.7_1_16-67760333-67840439--|GN=RANBP10;ENST00000317506.7_1_16-67760333-67840505--|GN=RANBP10;ENST00000448631.6_2_16-67760333-67840439--|GN=RANBP10;ENST00000602506.5_1_16-67760333-67793575--|GN=RANBP10;ENST00000602677.5_1_16-67760333-67840439--|GN=RANBP10;ENST00000630626.2_1_16-67760333-67840439--|GN=RANBP10;ENST00000630626.2_1_16-67760333-67840505--|GN=RANBP10;RBP10_HUMAN|Q6VN20;RBP10_HUMAN|Q6VN20-2;RBP10_HUMAN|Q6VN20-3;	Target	Pass	Delta RT	0.00953307
AL20210812_SR_ERV_VT_EG__IFN_TMT10_Fxn03.41648.41648.2_1	AL20210812_SR_ERV_VT_EG__IFN_TMT10_Fxn03	LPPPHTFL	1	Prosit	1	41648	-1.32643	0.427333	0.883521	G.n[229.1629]LPPPHTFL2.P	ENST00000403681.6_2_12-66218024-66218900-+|GN=HMGA2;	Target	Fail	Spectral Similarity	0.0932
AL20210812_SR_ERV_VT_EG__IFN_TMT10_Fxn03.41648.41648.2_1	AL20210812_SR_ERV_VT_EG__IFN_TMT10_Fxn03	LPPPHTFL	1	Prosit	1	41648	-1.32643	0.427333	0.883521	G.n[229.1629]LPPPHTFL2.P	ENST00000403681.6_2_12-66218024-66218900-+|GN=HMGA2;	Target	Fail	Delta RT	0.129161
AL20210812_SR_ERV_VT_EG__IFN_TMT10_Fxn03.41648.41648.2_2	AL20210812_SR_ERV_VT_EG__IFN_TMT10_Fxn03	LPPPTHLF	2	Prosit	1	41648	-1.46259	0.448205	0.884099	A.n[229.1629]LPPPTHLF2.Y	AP5B1_HUMAN|Q2VPB7;ENST00000316846.2_11-65545618-65547282--|GN=AP001266.1;ENST00000532090.2_1_11-65545329-65548062--|GN=AP5B1;	Target	Fail	Spectral Similarity	0.1106
AL20210812_SR_ERV_VT_EG__IFN_TMT10_Fxn03.41648.41648.2_2	AL20210812_SR_ERV_VT_EG__IFN_TMT10_Fxn03	LPPPTHLF	2	Prosit	1	41648	-1.46259	0.448205	0.884099	A.n[229.1629]LPPPTHLF2.Y	AP5B1_HUMAN|Q2VPB7;ENST00000316846.2_11-65545618-65547282--|GN=AP001266.1;ENST00000532090.2_1_11-65545329-65548062--|GN=AP5B1;	Target	Fail	Delta RT	0.0886886
AL20210812_SR_ERV_VT_EG__IFN_TMT10_Fxn03.41651.41651.2_1	AL20210812_SR_ERV_VT_EG__IFN_TMT10_Fxn03	LPRLTPPVL	1	Prosit	1	41651	0.416596	4.0735e-05	0.00121761	A.n[229.1629]LPRLTPPVL2.E	ENST00000286788.8_1_21-30428798-30445911--|GN=CCT8;ENST00000286788.8_1_21-30428798-30445917--|GN=CCT8;ENST00000470450.5_1_21-30428798-30445844--|GN=CCT8;ENST00000475205.1_1_21-30434643-30435788--|GN=CCT8;ENST00000540844.5_1_21-30428798-30442579--|GN=CCT8;ENST00000540844.5_1_21-30428798-30442636--|GN=CCT8;ENST00000626972.2_1_21-30428798-30444275--|GN=CCT8;TCPQ_HUMAN|P50990;TCPQ_HUMAN|P50990-2;TCPQ_HUMAN|P50990-3;	Target	Pass	Spectral Similarity	0.9762
AL20210812_SR_ERV_VT_EG__IFN_TMT10_Fxn03.41651.41651.2_1	AL20210812_SR_ERV_VT_EG__IFN_TMT10_Fxn03	LPRLTPPVL	1	Prosit	1	41651	0.416596	4.0735e-05	0.00121761	A.n[229.1629]LPRLTPPVL2.E	ENST00000286788.8_1_21-30428798-30445911--|GN=CCT8;ENST00000286788.8_1_21-30428798-30445917--|GN=CCT8;ENST00000470450.5_1_21-30428798-30445844--|GN=CCT8;ENST00000475205.1_1_21-30434643-30435788--|GN=CCT8;ENST00000540844.5_1_21-30428798-30442579--|GN=CCT8;ENST00000540844.5_1_21-30428798-30442636--|GN=CCT8;ENST00000626972.2_1_21-30428798-30444275--|GN=CCT8;TCPQ_HUMAN|P50990;TCPQ_HUMAN|P50990-2;TCPQ_HUMAN|P50990-3;	Target	Pass	Delta RT	0.0143887
AL20210812_SR_ERV_VT_EG__IFN_TMT10_Fxn03.41653.41653.3_1	AL20210812_SR_ERV_VT_EG__IFN_TMT10_Fxn03	VGTTATKKIDVYLPL	1	Prosit	1	41653	-0.210888	0.0601098	0.77305	H.n[229.1629]VGTTATK[229.1629]K[229.1629]IDVYLPL3.H	ENST00000265960.7_1_9-128201165-128434853--|GN=MAPKAP1;ENST00000350766.7_1_9-128201168-128434853--|GN=MAPKAP1;ENST00000373511.6_1_9-128201168-128434853--|GN=MAPKAP1;ENST00000394060.7_1_9-128284030-128434853--|GN=MAPKAP1;ENST00000448439.1_1_9-128327988-128420061--|GN=MAPKAP1;ENST00000473837.5_1_9-128268538-128412675--|GN=MAPKAP1;ENST00000497932.5_1_9-128209692-128357827--|GN=MAPKAP1;SIN1_HUMAN|Q9BPZ7;SIN1_HUMAN|Q9BPZ7-2;SIN1_HUMAN|Q9BPZ7-3;SIN1_HUMAN|Q9BPZ7-5;SIN1_HUMAN|Q9BPZ7-6;	Target	Fail	Spectral Similarity	0.6818
AL20210812_SR_ERV_VT_EG__IFN_TMT10_Fxn03.41653.41653.3_1	AL20210812_SR_ERV_VT_EG__IFN_TMT10_Fxn03	VGTTATKKIDVYLPL	1	Prosit	1	41653	-0.210888	0.0601098	0.77305	H.n[229.1629]VGTTATK[229.1629]K[229.1629]IDVYLPL3.H	ENST00000265960.7_1_9-128201165-128434853--|GN=MAPKAP1;ENST00000350766.7_1_9-128201168-128434853--|GN=MAPKAP1;ENST00000373511.6_1_9-128201168-128434853--|GN=MAPKAP1;ENST00000394060.7_1_9-128284030-128434853--|GN=MAPKAP1;ENST00000448439.1_1_9-128327988-128420061--|GN=MAPKAP1;ENST00000473837.5_1_9-128268538-128412675--|GN=MAPKAP1;ENST00000497932.5_1_9-128209692-128357827--|GN=MAPKAP1;SIN1_HUMAN|Q9BPZ7;SIN1_HUMAN|Q9BPZ7-2;SIN1_HUMAN|Q9BPZ7-3;SIN1_HUMAN|Q9BPZ7-5;SIN1_HUMAN|Q9BPZ7-6;	Target	Fail	Delta RT	0.0022372
AL20210812_SR_ERV_VT_EG__IFN_TMT10_Fxn03.41653.41653.3_2	AL20210812_SR_ERV_VT_EG__IFN_TMT10_Fxn03	AKDIKSSVSLFTLPL	2	Prosit	1	41653	-0.626049	0.224747	0.875367	R.n[229.1629]AK[229.1629]DIK[229.1629]SSVSLFTLPL3.L	ENST00000531047.1_1_11-28106151-28106310--|GN=KIF18A;	Target	Fail	Spectral Similarity	0.6872
AL20210812_SR_ERV_VT_EG__IFN_TMT10_Fxn03.41653.41653.3_2	AL20210812_SR_ERV_VT_EG__IFN_TMT10_Fxn03	AKDIKSSVSLFTLPL	2	Prosit	1	41653	-0.626049	0.224747	0.875367	R.n[229.1629]AK[229.1629]DIK[229.1629]SSVSLFTLPL3.L	ENST00000531047.1_1_11-28106151-28106310--|GN=KIF18A;	Target	Fail	Delta RT	0.155916
AL20210812_SR_ERV_VT_EG__IFN_TMT10_Fxn03.41654.41654.2_1	AL20210812_SR_ERV_VT_EG__IFN_TMT10_Fxn03	SETKGIWMW	1	Prosit	1	41654	0.531756	4.0735e-05	0.000244225	Q.n[229.1629]SETK[229.1629]GIWMW2.C	ENST00000294671.2_1_1-89597834-89637618--|GN=GBP7;ENST00000294671.2_1_1-89597834-89641713--|GN=GBP7;ENST00000355754.6_1_1-89650936-89664541--|GN=GBP4;ENST00000355754.6_1_1-89650939-89664517--|GN=GBP4;ENST00000355754.6_1_1-89650939-89664580--|GN=GBP4;ENST00000370456.4_1_1-89829655-89851025-+|GN=GBP6;ENST00000370456.4_1_1-89834110-89851025-+|GN=GBP6;GBP4_HUMAN|Q96PP9;GBP6_HUMAN|Q6ZN66;GBP7_HUMAN|Q8N8V2;	Target	Pass	Spectral Similarity	0.9895
AL20210812_SR_ERV_VT_EG__IFN_TMT10_Fxn03.41654.41654.2_1	AL20210812_SR_ERV_VT_EG__IFN_TMT10_Fxn03	SETKGIWMW	1	Prosit	1	41654	0.531756	4.0735e-05	0.000244225	Q.n[229.1629]SETK[229.1629]GIWMW2.C	ENST00000294671.2_1_1-89597834-89637618--|GN=GBP7;ENST00000294671.2_1_1-89597834-89641713--|GN=GBP7;ENST00000355754.6_1_1-89650936-89664541--|GN=GBP4;ENST00000355754.6_1_1-89650939-89664517--|GN=GBP4;ENST00000355754.6_1_1-89650939-89664580--|GN=GBP4;ENST00000370456.4_1_1-89829655-89851025-+|GN=GBP6;ENST00000370456.4_1_1-89834110-89851025-+|GN=GBP6;GBP4_HUMAN|Q96PP9;GBP6_HUMAN|Q6ZN66;GBP7_HUMAN|Q8N8V2;	Target	Pass	Delta RT	0.00356214
AL20210812_SR_ERV_VT_EG__IFN_TMT10_Fxn03.41654.41654.2_2	AL20210812_SR_ERV_VT_EG__IFN_TMT10_Fxn03	SETKDQHRH	2	Prosit	1	41654	-1.83631	0.485545	0.911782	G.n[229.1629]SETK[229.1629]DQHRH2.L	ENST00000542810.1_1_2-223781107-223781158-+|GN=ACSL3;	Target	Fail	Spectral Similarity	0.2264
AL20210812_SR_ERV_VT_EG__IFN_TMT10_Fxn03.41654.41654.2_2	AL20210812_SR_ERV_VT_EG__IFN_TMT10_Fxn03	SETKDQHRH	2	Prosit	1	41654	-1.83631	0.485545	0.911782	G.n[229.1629]SETK[229.1629]DQHRH2.L	ENST00000542810.1_1_2-223781107-223781158-+|GN=ACSL3;	Target	Fail	Delta RT	0.492763
AL20210812_SR_ERV_VT_EG__IFN_TMT10_Fxn03.41655.41655.2_1	AL20210812_SR_ERV_VT_EG__IFN_TMT10_Fxn03	IDGICARFPSLL	1	Prosit	1	41655	-0.812729	0.293891	0.875367	S.n[229.1629]IDGIC[57.0215]ARFPSLL2.T	DCNL3_HUMAN|Q8IWE4;ENST00000563934.1_1_16-20871207-20873860--|GN=DCUN1D3;	Target	Fail	Spectral Similarity	0.3832
AL20210812_SR_ERV_VT_EG__IFN_TMT10_Fxn03.41655.41655.2_1	AL20210812_SR_ERV_VT_EG__IFN_TMT10_Fxn03	IDGICARFPSLL	1	Prosit	1	41655	-0.812729	0.293891	0.875367	S.n[229.1629]IDGIC[57.0215]ARFPSLL2.T	DCNL3_HUMAN|Q8IWE4;ENST00000563934.1_1_16-20871207-20873860--|GN=DCUN1D3;	Target	Fail	Delta RT	0.110122
AL20210812_SR_ERV_VT_EG__IFN_TMT10_Fxn03.41656.41656.2_1	AL20210812_SR_ERV_VT_EG__IFN_TMT10_Fxn03	MLFFVSAVK	1	Prosit	1	41656	0.379771	4.0735e-05	0.00203447	H.n[229.1629]M[15.9949]LFFVSAVK[229.1629]2.C	ENST00000428413.5_1_3-47484532-47517350--|GN=SCAP;ENST00000448217.2_1_3-47484532-47518472--|GN=SCAP;	Target	Pass	Spectral Similarity	0.9993
AL20210812_SR_ERV_VT_EG__IFN_TMT10_Fxn03.41656.41656.2_1	AL20210812_SR_ERV_VT_EG__IFN_TMT10_Fxn03	MLFFVSAVK	1	Prosit	1	41656	0.379771	4.0735e-05	0.00203447	H.n[229.1629]M[15.9949]LFFVSAVK[229.1629]2.C	ENST00000428413.5_1_3-47484532-47517350--|GN=SCAP;ENST00000448217.2_1_3-47484532-47518472--|GN=SCAP;	Target	Pass	Delta RT	0.0060893
AL20210812_SR_ERV_VT_EG__IFN_TMT10_Fxn03.41657.41657.3_2	AL20210812_SR_ERV_VT_EG__IFN_TMT10_Fxn03	KYGHIIK	2	Prosit	1	41657	-1.92139	0.491248	0.911782	G.n[229.1629]K[229.1629]YGHIIK[229.1629]3.V	RMXL3_HUMAN|Q8N7X1;rev_ENST00000411980.1_1_2-98823421-98823919-+|GN=ATP5BP1;	Target	Fail	Spectral Similarity	0.2526
AL20210812_SR_ERV_VT_EG__IFN_TMT10_Fxn03.41657.41657.3_2	AL20210812_SR_ERV_VT_EG__IFN_TMT10_Fxn03	KYGHIIK	2	Prosit	1	41657	-1.92139	0.491248	0.911782	G.n[229.1629]K[229.1629]YGHIIK[229.1629]3.V	RMXL3_HUMAN|Q8N7X1;rev_ENST00000411980.1_1_2-98823421-98823919-+|GN=ATP5BP1;	Target	Fail	Delta RT	0.514897
AL20210812_SR_ERV_VT_EG__IFN_TMT10_Fxn03.41659.41659.2_1	AL20210812_SR_ERV_VT_EG__IFN_TMT10_Fxn03	ALLCALFP	1	Prosit	1	41659	-0.660382	0.238727	0.875367	S.n[229.1629]ALLC[57.0215]ALFP2.E	ENST00000494975.1_1_9-79256876-79259880--|GN=PRUNE2;	Target	Fail	Spectral Similarity	0.5907
AL20210812_SR_ERV_VT_EG__IFN_TMT10_Fxn03.41659.41659.2_1	AL20210812_SR_ERV_VT_EG__IFN_TMT10_Fxn03	ALLCALFP	1	Prosit	1	41659	-0.660382	0.238727	0.875367	S.n[229.1629]ALLC[57.0215]ALFP2.E	ENST00000494975.1_1_9-79256876-79259880--|GN=PRUNE2;	Target	Fail	Delta RT	0.234501
AL20210812_SR_ERV_VT_EG__IFN_TMT10_Fxn03.41659.41659.2_2	AL20210812_SR_ERV_VT_EG__IFN_TMT10_Fxn03	ALLCPAFL	2	Prosit	1	41659	-0.480251	0.164255	0.875367	L.n[229.1629]ALLC[57.0215]PAFL2.V	ENST00000251473.9_1_19-11468337-11475052-+|GN=PLPPR2;ENST00000251473.9_1_19-11468349-11475052-+|GN=PLPPR2;ENST00000588360.1_1_19-11471945-11474676-+|GN=PLPPR2;ENST00000591608.1_1_19-11468337-11475363-+|GN=PLPPR2;ENST00000591608.1_1_19-11468349-11475363-+|GN=PLPPR2;PLPR2_HUMAN|Q96GM1;PLPR2_HUMAN|Q96GM1-2;	Target	Fail	Spectral Similarity	0.8278
AL20210812_SR_ERV_VT_EG__IFN_TMT10_Fxn03.41659.41659.2_2	AL20210812_SR_ERV_VT_EG__IFN_TMT10_Fxn03	ALLCPAFL	2	Prosit	1	41659	-0.480251	0.164255	0.875367	L.n[229.1629]ALLC[57.0215]PAFL2.V	ENST00000251473.9_1_19-11468337-11475052-+|GN=PLPPR2;ENST00000251473.9_1_19-11468349-11475052-+|GN=PLPPR2;ENST00000588360.1_1_19-11471945-11474676-+|GN=PLPPR2;ENST00000591608.1_1_19-11468337-11475363-+|GN=PLPPR2;ENST00000591608.1_1_19-11468349-11475363-+|GN=PLPPR2;PLPR2_HUMAN|Q96GM1;PLPR2_HUMAN|Q96GM1-2;	Target	Fail	Delta RT	0.208379
AL20210812_SR_ERV_VT_EG__IFN_TMT10_Fxn03.41660.41660.3_1	AL20210812_SR_ERV_VT_EG__IFN_TMT10_Fxn03	QTRGTRPELLWPVLG	1	Prosit	1	41660	-0.355961	0.113364	0.875367	G.n[229.1629]QTRGTRPELLWPVLG3.C	ENST00000424383.4_1_7-1786834-1787110-+|GN=ELFN1;	Target	Fail	Spectral Similarity	0.588
AL20210812_SR_ERV_VT_EG__IFN_TMT10_Fxn03.41660.41660.3_1	AL20210812_SR_ERV_VT_EG__IFN_TMT10_Fxn03	QTRGTRPELLWPVLG	1	Prosit	1	41660	-0.355961	0.113364	0.875367	G.n[229.1629]QTRGTRPELLWPVLG3.C	ENST00000424383.4_1_7-1786834-1787110-+|GN=ELFN1;	Target	Fail	Delta RT	0.0222416
AL20210812_SR_ERV_VT_EG__IFN_TMT10_Fxn03.41660.41660.3_2	AL20210812_SR_ERV_VT_EG__IFN_TMT10_Fxn03	LSAVFEKADSRTGL	2	Prosit	1	41660	-1.4492	0.446758	0.88379	Q.n[229.1629]LSAVFEK[229.1629]ADSRTGL3.H	ENST00000612501.1_1_17-48212698-48227371--|GN=PPP1R9B;NEB2_HUMAN|Q96SB3;	Target	Fail	Spectral Similarity	0.1769
AL20210812_SR_ERV_VT_EG__IFN_TMT10_Fxn03.41660.41660.3_2	AL20210812_SR_ERV_VT_EG__IFN_TMT10_Fxn03	LSAVFEKADSRTGL	2	Prosit	1	41660	-1.4492	0.446758	0.88379	Q.n[229.1629]LSAVFEK[229.1629]ADSRTGL3.H	ENST00000612501.1_1_17-48212698-48227371--|GN=PPP1R9B;NEB2_HUMAN|Q96SB3;	Target	Fail	Delta RT	0.114964
AL20210812_SR_ERV_VT_EG__IFN_TMT10_Fxn03.41665.41665.2_1	AL20210812_SR_ERV_VT_EG__IFN_TMT10_Fxn03	SPSLPNITL	1	Prosit	1	41665	0.248926	0.000214057	0.0124457	T.n[229.1629]SPSLPNITL2.G	ENST00000345617.7_1_2-239974795-240274394--|GN=HDAC4;ENST00000345617.7_1_2-239974795-240274403--|GN=HDAC4;ENST00000401921.5_2_7-18535889-19035682-+|GN=HDAC9;ENST00000401921.5_2_7-18535925-19035682-+|GN=HDAC9;ENST00000405010.7_1_7-18535437-18706147-+|GN=HDAC9;ENST00000405010.7_1_7-18535925-18706147-+|GN=HDAC9;ENST00000406072.5_1_7-18535841-18706147-+|GN=HDAC9;ENST00000406451.8_1_7-18535437-19035682-+|GN=HDAC9;ENST00000406451.8_1_7-18535925-19035682-+|GN=HDAC9;ENST00000417496.6_1_7-18201938-18706147-+|GN=HDAC9;ENST00000417496.6_1_7-18201947-18706147-+|GN=HDAC9;ENST00000428307.6_1_7-18535437-18706147-+|GN=HDAC9;ENST00000432645.6_1_7-18535925-18993873-+|GN=HDAC9;ENST00000441542.6_1_7-18535925-19035685-+|GN=HDAC9;ENST00000456174.6_1_7-18624908-18706150-+|GN=HDAC9;ENST00000456174.6_1_7-18624974-18706147-+|GN=HDAC9;ENST00000461159.6_1_7-18330122-18868840-+|GN=HDAC9;ENST00000463007.5_1_2-240011659-240219867--|GN=HDAC4;ENST00000493582.5_1_2-240016681-240274403--|GN=HDAC4;ENST00000523867.5_1_7-18535925-18875269-+|GN=HDAC9;ENST00000524023.1_1_7-18624932-18706147-+|GN=HDAC9;ENST00000524023.1_1_7-18624974-18706147-+|GN=HDAC9;ENST00000535493.5_1_2-240016681-240219867--|GN=HDAC4;ENST00000543185.5_1_2-239974795-240098247--|GN=HDAC4;ENST00000543185.5_1_2-239974795-240274403--|GN=HDAC4;ENST00000622668.4_1_7-18535636-18706147-+|GN=HDAC9;ENST00000622668.4_1_7-18535925-18706147-+|GN=HDAC9;HDAC4_HUMAN|P56524;HDAC4_HUMAN|P56524-2;HDAC9_HUMAN|Q9UKV0;HDAC9_HUMAN|Q9UKV0-10;HDAC9_HUMAN|Q9UKV0-11;HDAC9_HUMAN|Q9UKV0-2;HDAC9_HUMAN|Q9UKV0-3;HDAC9_HUMAN|Q9UKV0-4;HDAC9_HUMAN|Q9UKV0-5;HDAC9_HUMAN|Q9UKV0-6;HDAC9_HUMAN|Q9UKV0-7;HDAC9_HUMAN|Q9UKV0-8;HDAC9_HUMAN|Q9UKV0-9;	Target	Pass	Spectral Similarity	0.9842
AL20210812_SR_ERV_VT_EG__IFN_TMT10_Fxn03.41665.41665.2_1	AL20210812_SR_ERV_VT_EG__IFN_TMT10_Fxn03	SPSLPNITL	1	Prosit	1	41665	0.248926	0.000214057	0.0124457	T.n[229.1629]SPSLPNITL2.G	ENST00000345617.7_1_2-239974795-240274394--|GN=HDAC4;ENST00000345617.7_1_2-239974795-240274403--|GN=HDAC4;ENST00000401921.5_2_7-18535889-19035682-+|GN=HDAC9;ENST00000401921.5_2_7-18535925-19035682-+|GN=HDAC9;ENST00000405010.7_1_7-18535437-18706147-+|GN=HDAC9;ENST00000405010.7_1_7-18535925-18706147-+|GN=HDAC9;ENST00000406072.5_1_7-18535841-18706147-+|GN=HDAC9;ENST00000406451.8_1_7-18535437-19035682-+|GN=HDAC9;ENST00000406451.8_1_7-18535925-19035682-+|GN=HDAC9;ENST00000417496.6_1_7-18201938-18706147-+|GN=HDAC9;ENST00000417496.6_1_7-18201947-18706147-+|GN=HDAC9;ENST00000428307.6_1_7-18535437-18706147-+|GN=HDAC9;ENST00000432645.6_1_7-18535925-18993873-+|GN=HDAC9;ENST00000441542.6_1_7-18535925-19035685-+|GN=HDAC9;ENST00000456174.6_1_7-18624908-18706150-+|GN=HDAC9;ENST00000456174.6_1_7-18624974-18706147-+|GN=HDAC9;ENST00000461159.6_1_7-18330122-18868840-+|GN=HDAC9;ENST00000463007.5_1_2-240011659-240219867--|GN=HDAC4;ENST00000493582.5_1_2-240016681-240274403--|GN=HDAC4;ENST00000523867.5_1_7-18535925-18875269-+|GN=HDAC9;ENST00000524023.1_1_7-18624932-18706147-+|GN=HDAC9;ENST00000524023.1_1_7-18624974-18706147-+|GN=HDAC9;ENST00000535493.5_1_2-240016681-240219867--|GN=HDAC4;ENST00000543185.5_1_2-239974795-240098247--|GN=HDAC4;ENST00000543185.5_1_2-239974795-240274403--|GN=HDAC4;ENST00000622668.4_1_7-18535636-18706147-+|GN=HDAC9;ENST00000622668.4_1_7-18535925-18706147-+|GN=HDAC9;HDAC4_HUMAN|P56524;HDAC4_HUMAN|P56524-2;HDAC9_HUMAN|Q9UKV0;HDAC9_HUMAN|Q9UKV0-10;HDAC9_HUMAN|Q9UKV0-11;HDAC9_HUMAN|Q9UKV0-2;HDAC9_HUMAN|Q9UKV0-3;HDAC9_HUMAN|Q9UKV0-4;HDAC9_HUMAN|Q9UKV0-5;HDAC9_HUMAN|Q9UKV0-6;HDAC9_HUMAN|Q9UKV0-7;HDAC9_HUMAN|Q9UKV0-8;HDAC9_HUMAN|Q9UKV0-9;	Target	Pass	Delta RT	0.0152944
AL20210812_SR_ERV_VT_EG__IFN_TMT10_Fxn03.41666.41666.2_1	AL20210812_SR_ERV_VT_EG__IFN_TMT10_Fxn03	IPRLIVSQL	1	Prosit	1	41666	0.389635	4.0735e-05	0.00177318	N.n[229.1629]IPRLIVSQL2.K	ENST00000287647.7_1_3-10070320-10140631-+|GN=FANCD2;ENST00000287647.7_1_3-10070341-10140631-+|GN=FANCD2;ENST00000383807.5_1_3-10070320-10142943-+|GN=FANCD2;ENST00000383807.5_1_3-10070341-10142943-+|GN=FANCD2;ENST00000431693.1_1_3-10070320-10081557-+|GN=FANCD2;ENST00000431693.1_1_3-10070341-10081557-+|GN=FANCD2;ENST00000438741.1_1_3-10076402-10082221-+|GN=FANCD2;FACD2_HUMAN|Q9BXW9;FACD2_HUMAN|Q9BXW9-1;FACD2_HUMAN|Q9BXW9-3;FACD2_HUMAN|Q9BXW9-4;	Target	Pass	Spectral Similarity	0.9572
AL20210812_SR_ERV_VT_EG__IFN_TMT10_Fxn03.41666.41666.2_1	AL20210812_SR_ERV_VT_EG__IFN_TMT10_Fxn03	IPRLIVSQL	1	Prosit	1	41666	0.389635	4.0735e-05	0.00177318	N.n[229.1629]IPRLIVSQL2.K	ENST00000287647.7_1_3-10070320-10140631-+|GN=FANCD2;ENST00000287647.7_1_3-10070341-10140631-+|GN=FANCD2;ENST00000383807.5_1_3-10070320-10142943-+|GN=FANCD2;ENST00000383807.5_1_3-10070341-10142943-+|GN=FANCD2;ENST00000431693.1_1_3-10070320-10081557-+|GN=FANCD2;ENST00000431693.1_1_3-10070341-10081557-+|GN=FANCD2;ENST00000438741.1_1_3-10076402-10082221-+|GN=FANCD2;FACD2_HUMAN|Q9BXW9;FACD2_HUMAN|Q9BXW9-1;FACD2_HUMAN|Q9BXW9-3;FACD2_HUMAN|Q9BXW9-4;	Target	Pass	Delta RT	0.0182473
AL20210812_SR_ERV_VT_EG__IFN_TMT10_Fxn03.41667.41667.2_1	AL20210812_SR_ERV_VT_EG__IFN_TMT10_Fxn03	PPPVRPVP	1	Prosit	1	41667	-1.78474	0.482116	0.911782	P.n[229.1629]PPPVRPVP2.Q	ENST00000301765.9_1_11-60899294-60906301--|GN=VPS37C;ENST00000301765.9_1_11-60899294-60929060--|GN=VPS37C;VP37C_HUMAN|A5D8V6;	Target	Fail	Spectral Similarity	0.0787
AL20210812_SR_ERV_VT_EG__IFN_TMT10_Fxn03.41667.41667.2_1	AL20210812_SR_ERV_VT_EG__IFN_TMT10_Fxn03	PPPVRPVP	1	Prosit	1	41667	-1.78474	0.482116	0.911782	P.n[229.1629]PPPVRPVP2.Q	ENST00000301765.9_1_11-60899294-60906301--|GN=VPS37C;ENST00000301765.9_1_11-60899294-60929060--|GN=VPS37C;VP37C_HUMAN|A5D8V6;	Target	Fail	Delta RT	0.418071
AL20210812_SR_ERV_VT_EG__IFN_TMT10_Fxn03.41669.41669.2_1	AL20210812_SR_ERV_VT_EG__IFN_TMT10_Fxn03	AVYLLPVPK	1	Prosit	1	41669	0.326655	4.0735e-05	0.0042602	N.n[229.1629]AVYLLPVPK[229.1629]2.Q	ENST00000358691.9_2_17-65074367-65214920--|GN=HELZ;ENST00000579953.5_1_17-65124667-65214920--|GN=HELZ;ENST00000580168.5_3_17-65074370-65214920--|GN=HELZ;HELZ_HUMAN|P42694;HELZ_HUMAN|P42694-2;	Target	Pass	Spectral Similarity	0.9971
AL20210812_SR_ERV_VT_EG__IFN_TMT10_Fxn03.41669.41669.2_1	AL20210812_SR_ERV_VT_EG__IFN_TMT10_Fxn03	AVYLLPVPK	1	Prosit	1	41669	0.326655	4.0735e-05	0.0042602	N.n[229.1629]AVYLLPVPK[229.1629]2.Q	ENST00000358691.9_2_17-65074367-65214920--|GN=HELZ;ENST00000579953.5_1_17-65124667-65214920--|GN=HELZ;ENST00000580168.5_3_17-65074370-65214920--|GN=HELZ;HELZ_HUMAN|P42694;HELZ_HUMAN|P42694-2;	Target	Pass	Delta RT	0.0145114
AL20210812_SR_ERV_VT_EG__IFN_TMT10_Fxn03.41670.41670.2_1	AL20210812_SR_ERV_VT_EG__IFN_TMT10_Fxn03	VVINPYKNLPIYS	1	Prosit	1	41670	0.542037	4.0735e-05	0.000211589	C.n[229.1629]VVINPYK[229.1629]NLPIYS2.E	ENST00000216181.9_1_22-36678713-36745281--|GN=MYH9;ENST00000269243.8_1_17-8379121-8526564--|GN=MYH10;ENST00000360416.7_1_17-8379124-8526564--|GN=MYH10;ENST00000379980.8_1_17-8379124-8526564--|GN=MYH10;ENST00000401701.1_1_22-36721126-36745281--|GN=MYH9;MYH10_HUMAN|P35580;MYH10_HUMAN|P35580-2;MYH10_HUMAN|P35580-3;MYH10_HUMAN|P35580-4;MYH10_HUMAN|P35580-5;MYH9_HUMAN|P35579;	Target	Pass	Spectral Similarity	0.9835
AL20210812_SR_ERV_VT_EG__IFN_TMT10_Fxn03.41670.41670.2_1	AL20210812_SR_ERV_VT_EG__IFN_TMT10_Fxn03	VVINPYKNLPIYS	1	Prosit	1	41670	0.542037	4.0735e-05	0.000211589	C.n[229.1629]VVINPYK[229.1629]NLPIYS2.E	ENST00000216181.9_1_22-36678713-36745281--|GN=MYH9;ENST00000269243.8_1_17-8379121-8526564--|GN=MYH10;ENST00000360416.7_1_17-8379124-8526564--|GN=MYH10;ENST00000379980.8_1_17-8379124-8526564--|GN=MYH10;ENST00000401701.1_1_22-36721126-36745281--|GN=MYH9;MYH10_HUMAN|P35580;MYH10_HUMAN|P35580-2;MYH10_HUMAN|P35580-3;MYH10_HUMAN|P35580-4;MYH10_HUMAN|P35580-5;MYH9_HUMAN|P35579;	Target	Pass	Delta RT	0.0222275
AL20210812_SR_ERV_VT_EG__IFN_TMT10_Fxn03.41670.41670.2_2	AL20210812_SR_ERV_VT_EG__IFN_TMT10_Fxn03	VVAVGCLAKMKD	2	Prosit	1	41670	-1.13497	0.389898	0.875367	V.n[229.1629]VVAVGC[57.0215]LAK[229.1629]MK[229.1629]D2.A	ENST00000278198.2_1_11-40314286-40314472--|GN=LRRC4C;	Target	Fail	Spectral Similarity	0.4693
AL20210812_SR_ERV_VT_EG__IFN_TMT10_Fxn03.41670.41670.2_2	AL20210812_SR_ERV_VT_EG__IFN_TMT10_Fxn03	VVAVGCLAKMKD	2	Prosit	1	41670	-1.13497	0.389898	0.875367	V.n[229.1629]VVAVGC[57.0215]LAK[229.1629]MK[229.1629]D2.A	ENST00000278198.2_1_11-40314286-40314472--|GN=LRRC4C;	Target	Fail	Delta RT	0.212242
AL20210812_SR_ERV_VT_EG__IFN_TMT10_Fxn03.41671.41671.3_1	AL20210812_SR_ERV_VT_EG__IFN_TMT10_Fxn03	IYLNDDVMFGKDVW	1	Prosit	1	41671	-0.873188	0.316876	0.875367	F.n[229.1629]IYLNDDVMFGK[229.1629]DVW3.P	ENST00000299314.11_1_12-102140944-102224453--|GN=GNPTAB;ENST00000299314.11_1_12-102140944-102224561--|GN=GNPTAB;ENST00000549940.5_1_12-102161752-102224453--|GN=GNPTAB;ENST00000549940.5_1_12-102161752-102224561--|GN=GNPTAB;GNPTA_HUMAN|Q3T906;GNPTA_HUMAN|Q3T906-2;	Target	Fail	Spectral Similarity	0.3847
AL20210812_SR_ERV_VT_EG__IFN_TMT10_Fxn03.41671.41671.3_1	AL20210812_SR_ERV_VT_EG__IFN_TMT10_Fxn03	IYLNDDVMFGKDVW	1	Prosit	1	41671	-0.873188	0.316876	0.875367	F.n[229.1629]IYLNDDVMFGK[229.1629]DVW3.P	ENST00000299314.11_1_12-102140944-102224453--|GN=GNPTAB;ENST00000299314.11_1_12-102140944-102224561--|GN=GNPTAB;ENST00000549940.5_1_12-102161752-102224453--|GN=GNPTAB;ENST00000549940.5_1_12-102161752-102224561--|GN=GNPTAB;GNPTA_HUMAN|Q3T906;GNPTA_HUMAN|Q3T906-2;	Target	Fail	Delta RT	0.159186
AL20210812_SR_ERV_VT_EG__IFN_TMT10_Fxn03.41671.41671.3_2	AL20210812_SR_ERV_VT_EG__IFN_TMT10_Fxn03	WSWKFQMMRVGGW	2	Prosit	1	41671	-0.741407	0.268144	0.875367	S.n[229.1629]WSWK[229.1629]FQMM[15.9949]RVGGW3.K	ENST00000003912.7_2_1-24795783-24795897-+|GN=NIPAL3;	Target	Fail	Spectral Similarity	0.4287
AL20210812_SR_ERV_VT_EG__IFN_TMT10_Fxn03.41671.41671.3_2	AL20210812_SR_ERV_VT_EG__IFN_TMT10_Fxn03	WSWKFQMMRVGGW	2	Prosit	1	41671	-0.741407	0.268144	0.875367	S.n[229.1629]WSWK[229.1629]FQMM[15.9949]RVGGW3.K	ENST00000003912.7_2_1-24795783-24795897-+|GN=NIPAL3;	Target	Fail	Delta RT	0.0189412
AL20210812_SR_ERV_VT_EG__IFN_TMT10_Fxn03.41673.41673.2_1	AL20210812_SR_ERV_VT_EG__IFN_TMT10_Fxn03	LVHLGQLLI	1	Prosit	1	41673	-0.958867	0.344043	0.875367	G.n[229.1629]LVHLGQLLI2.F	ZDH11_HUMAN|Q9H8X9;ZDH11_HUMAN|Q9H8X9-2;	Target	Fail	Spectral Similarity	0.372
AL20210812_SR_ERV_VT_EG__IFN_TMT10_Fxn03.41673.41673.2_1	AL20210812_SR_ERV_VT_EG__IFN_TMT10_Fxn03	LVHLGQLLI	1	Prosit	1	41673	-0.958867	0.344043	0.875367	G.n[229.1629]LVHLGQLLI2.F	ZDH11_HUMAN|Q9H8X9;ZDH11_HUMAN|Q9H8X9-2;	Target	Fail	Delta RT	0.174388
AL20210812_SR_ERV_VT_EG__IFN_TMT10_Fxn03.41673.41673.2_2	AL20210812_SR_ERV_VT_EG__IFN_TMT10_Fxn03	LPRLTPPVL	2	Prosit	1	41673	0.10517	0.00228402	0.0801846	A.n[229.1629]LPRLTPPVL2.E	ENST00000286788.8_1_21-30428798-30445911--|GN=CCT8;ENST00000286788.8_1_21-30428798-30445917--|GN=CCT8;ENST00000470450.5_1_21-30428798-30445844--|GN=CCT8;ENST00000475205.1_1_21-30434643-30435788--|GN=CCT8;ENST00000540844.5_1_21-30428798-30442579--|GN=CCT8;ENST00000540844.5_1_21-30428798-30442636--|GN=CCT8;ENST00000626972.2_1_21-30428798-30444275--|GN=CCT8;TCPQ_HUMAN|P50990;TCPQ_HUMAN|P50990-2;TCPQ_HUMAN|P50990-3;	Target	Pass	Spectral Similarity	0.9663
AL20210812_SR_ERV_VT_EG__IFN_TMT10_Fxn03.41673.41673.2_2	AL20210812_SR_ERV_VT_EG__IFN_TMT10_Fxn03	LPRLTPPVL	2	Prosit	1	41673	0.10517	0.00228402	0.0801846	A.n[229.1629]LPRLTPPVL2.E	ENST00000286788.8_1_21-30428798-30445911--|GN=CCT8;ENST00000286788.8_1_21-30428798-30445917--|GN=CCT8;ENST00000470450.5_1_21-30428798-30445844--|GN=CCT8;ENST00000475205.1_1_21-30434643-30435788--|GN=CCT8;ENST00000540844.5_1_21-30428798-30442579--|GN=CCT8;ENST00000540844.5_1_21-30428798-30442636--|GN=CCT8;ENST00000626972.2_1_21-30428798-30444275--|GN=CCT8;TCPQ_HUMAN|P50990;TCPQ_HUMAN|P50990-2;TCPQ_HUMAN|P50990-3;	Target	Pass	Delta RT	0.0139521
AL20210812_SR_ERV_VT_EG__IFN_TMT10_Fxn03.41674.41674.2_1	AL20210812_SR_ERV_VT_EG__IFN_TMT10_Fxn03	-.VPVSAPG	1	Prosit	1	41674	-1.8037	0.483753	0.911782	-.n[229.1629]VPVSAPG2.S	ENST00000303097.11_1_3-93699213-93772104-+|GN=ARL13B;ENST00000335438.7_1_3-93699213-93722517-+|GN=ARL13B;ENST00000394222.7_1_3-93699105-93772107-+|GN=ARL13B;ENST00000460371.5_1_3-93699213-93755433-+|GN=ARL13B;ENST00000475206.2_1_3-93699213-93722517-+|GN=ARL13B;ENST00000478400.3_1_3-93699213-93707534-+|GN=ARL13B;ENST00000486562.1_1_3-93699093-93714725-+|GN=ARL13B;ENST00000535334.5_1_3-93699093-93722512-+|GN=ARL13B;	Target	Fail	Spectral Similarity	0
AL20210812_SR_ERV_VT_EG__IFN_TMT10_Fxn03.41674.41674.2_1	AL20210812_SR_ERV_VT_EG__IFN_TMT10_Fxn03	-.VPVSAPG	1	Prosit	1	41674	-1.8037	0.483753	0.911782	-.n[229.1629]VPVSAPG2.S	ENST00000303097.11_1_3-93699213-93772104-+|GN=ARL13B;ENST00000335438.7_1_3-93699213-93722517-+|GN=ARL13B;ENST00000394222.7_1_3-93699105-93772107-+|GN=ARL13B;ENST00000460371.5_1_3-93699213-93755433-+|GN=ARL13B;ENST00000475206.2_1_3-93699213-93722517-+|GN=ARL13B;ENST00000478400.3_1_3-93699213-93707534-+|GN=ARL13B;ENST00000486562.1_1_3-93699093-93714725-+|GN=ARL13B;ENST00000535334.5_1_3-93699093-93722512-+|GN=ARL13B;	Target	Fail	Delta RT	0.380901
AL20210812_SR_ERV_VT_EG__IFN_TMT10_Fxn03.41674.41674.2_2	AL20210812_SR_ERV_VT_EG__IFN_TMT10_Fxn03	VPVSGPA	2	Prosit	1	41674	-2.03723	0.496102	0.911782	S.n[229.1629]VPVSGPA2.L	ENST00000403027.6_1_5-154238316-154238370-+|GN=CNOT8;ENST00000517568.5_2_5-154238316-154242796-+|GN=CNOT8;	Target	Fail	Spectral Similarity	0
AL20210812_SR_ERV_VT_EG__IFN_TMT10_Fxn03.41674.41674.2_2	AL20210812_SR_ERV_VT_EG__IFN_TMT10_Fxn03	VPVSGPA	2	Prosit	1	41674	-2.03723	0.496102	0.911782	S.n[229.1629]VPVSGPA2.L	ENST00000403027.6_1_5-154238316-154238370-+|GN=CNOT8;ENST00000517568.5_2_5-154238316-154242796-+|GN=CNOT8;	Target	Fail	Delta RT	0.389864
AL20210812_SR_ERV_VT_EG__IFN_TMT10_Fxn03.41677.41677.2_1	AL20210812_SR_ERV_VT_EG__IFN_TMT10_Fxn03	LPKQPPLML	1	Prosit	1	41677	0.379611	4.0735e-05	0.00203902	N.n[229.1629]LPK[229.1629]QPPLML2.A	ENST00000317506.7_1_16-67760333-67840439--|GN=RANBP10;ENST00000317506.7_1_16-67760333-67840505--|GN=RANBP10;ENST00000448631.6_2_16-67760333-67840439--|GN=RANBP10;ENST00000602506.5_1_16-67760333-67793575--|GN=RANBP10;ENST00000602677.5_1_16-67760333-67840439--|GN=RANBP10;ENST00000630626.2_1_16-67760333-67840439--|GN=RANBP10;ENST00000630626.2_1_16-67760333-67840505--|GN=RANBP10;RBP10_HUMAN|Q6VN20;RBP10_HUMAN|Q6VN20-2;RBP10_HUMAN|Q6VN20-3;	Target	Pass	Spectral Similarity	0.9874
AL20210812_SR_ERV_VT_EG__IFN_TMT10_Fxn03.41677.41677.2_1	AL20210812_SR_ERV_VT_EG__IFN_TMT10_Fxn03	LPKQPPLML	1	Prosit	1	41677	0.379611	4.0735e-05	0.00203902	N.n[229.1629]LPK[229.1629]QPPLML2.A	ENST00000317506.7_1_16-67760333-67840439--|GN=RANBP10;ENST00000317506.7_1_16-67760333-67840505--|GN=RANBP10;ENST00000448631.6_2_16-67760333-67840439--|GN=RANBP10;ENST00000602506.5_1_16-67760333-67793575--|GN=RANBP10;ENST00000602677.5_1_16-67760333-67840439--|GN=RANBP10;ENST00000630626.2_1_16-67760333-67840439--|GN=RANBP10;ENST00000630626.2_1_16-67760333-67840505--|GN=RANBP10;RBP10_HUMAN|Q6VN20;RBP10_HUMAN|Q6VN20-2;RBP10_HUMAN|Q6VN20-3;	Target	Pass	Delta RT	0.0101336
AL20210812_SR_ERV_VT_EG__IFN_TMT10_Fxn03.41678.41678.2_1	AL20210812_SR_ERV_VT_EG__IFN_TMT10_Fxn03	VVAPAGITL	1	Prosit	1	41678	0.366265	4.0735e-05	0.00245561	L.n[229.1629]VVAPAGITL2.K	ENST00000326739.8_1_3-49061818-49066783--|GN=IMPDH2;ENST00000326739.8_1_3-49061818-49066789--|GN=IMPDH2;ENST00000429182.5_1_3-49061818-49065905--|GN=IMPDH2;ENST00000491610.1_1_3-49064384-49065376--|GN=IMPDH2;IMDH2_HUMAN|P12268;	Target	Pass	Spectral Similarity	0.995
AL20210812_SR_ERV_VT_EG__IFN_TMT10_Fxn03.41678.41678.2_1	AL20210812_SR_ERV_VT_EG__IFN_TMT10_Fxn03	VVAPAGITL	1	Prosit	1	41678	0.366265	4.0735e-05	0.00245561	L.n[229.1629]VVAPAGITL2.K	ENST00000326739.8_1_3-49061818-49066783--|GN=IMPDH2;ENST00000326739.8_1_3-49061818-49066789--|GN=IMPDH2;ENST00000429182.5_1_3-49061818-49065905--|GN=IMPDH2;ENST00000491610.1_1_3-49064384-49065376--|GN=IMPDH2;IMDH2_HUMAN|P12268;	Target	Pass	Delta RT	0.0201619
AL20210812_SR_ERV_VT_EG__IFN_TMT10_Fxn03.41679.41679.2_1	AL20210812_SR_ERV_VT_EG__IFN_TMT10_Fxn03	IPASKVFSL	1	Prosit	1	41679	0.301853	4.0735e-05	0.00600872	K.n[229.1629]IPASK[229.1629]VFSL2.Q	ASH1L_HUMAN|Q9NR48;ASH1L_HUMAN|Q9NR48-2;ENST00000368346.7_1_1-155307450-155491313--|GN=ASH1L;ENST00000368346.7_1_1-155307453-155491310--|GN=ASH1L;ENST00000392403.7_1_1-155307453-155491310--|GN=ASH1L;	Target	Pass	Spectral Similarity	0.9761
AL20210812_SR_ERV_VT_EG__IFN_TMT10_Fxn03.41679.41679.2_1	AL20210812_SR_ERV_VT_EG__IFN_TMT10_Fxn03	IPASKVFSL	1	Prosit	1	41679	0.301853	4.0735e-05	0.00600872	K.n[229.1629]IPASK[229.1629]VFSL2.Q	ASH1L_HUMAN|Q9NR48;ASH1L_HUMAN|Q9NR48-2;ENST00000368346.7_1_1-155307450-155491313--|GN=ASH1L;ENST00000368346.7_1_1-155307453-155491310--|GN=ASH1L;ENST00000392403.7_1_1-155307453-155491310--|GN=ASH1L;	Target	Pass	Delta RT	0.00876742
AL20210812_SR_ERV_VT_EG__IFN_TMT10_Fxn03.41680.41680.3_1	AL20210812_SR_ERV_VT_EG__IFN_TMT10_Fxn03	VVINPYKNLPIYS	1	Prosit	1	41680	0.536511	4.0735e-05	0.000228549	C.n[229.1629]VVINPYK[229.1629]NLPIYS3.E	ENST00000216181.9_1_22-36678713-36745281--|GN=MYH9;ENST00000269243.8_1_17-8379121-8526564--|GN=MYH10;ENST00000360416.7_1_17-8379124-8526564--|GN=MYH10;ENST00000379980.8_1_17-8379124-8526564--|GN=MYH10;ENST00000401701.1_1_22-36721126-36745281--|GN=MYH9;MYH10_HUMAN|P35580;MYH10_HUMAN|P35580-2;MYH10_HUMAN|P35580-3;MYH10_HUMAN|P35580-4;MYH10_HUMAN|P35580-5;MYH9_HUMAN|P35579;	Target	Pass	Spectral Similarity	0.9825
AL20210812_SR_ERV_VT_EG__IFN_TMT10_Fxn03.41680.41680.3_1	AL20210812_SR_ERV_VT_EG__IFN_TMT10_Fxn03	VVINPYKNLPIYS	1	Prosit	1	41680	0.536511	4.0735e-05	0.000228549	C.n[229.1629]VVINPYK[229.1629]NLPIYS3.E	ENST00000216181.9_1_22-36678713-36745281--|GN=MYH9;ENST00000269243.8_1_17-8379121-8526564--|GN=MYH10;ENST00000360416.7_1_17-8379124-8526564--|GN=MYH10;ENST00000379980.8_1_17-8379124-8526564--|GN=MYH10;ENST00000401701.1_1_22-36721126-36745281--|GN=MYH9;MYH10_HUMAN|P35580;MYH10_HUMAN|P35580-2;MYH10_HUMAN|P35580-3;MYH10_HUMAN|P35580-4;MYH10_HUMAN|P35580-5;MYH9_HUMAN|P35579;	Target	Pass	Delta RT	0.0224252
AL20210812_SR_ERV_VT_EG__IFN_TMT10_Fxn03.41681.41681.2_1	AL20210812_SR_ERV_VT_EG__IFN_TMT10_Fxn03	RPQGLSFLGL	1	Prosit	1	41681	0.429758	4.0735e-05	0.00101341	K.n[229.1629]RPQGLSFLGL2.S	ENST00000409379.7_1_8-145654528-145669797--|GN=TONSL;ENST00000497613.2_1_8-145654528-145657901--|GN=TONSL;TONSL_HUMAN|Q96HA7;TONSL_HUMAN|Q96HA7-2;	Target	Pass	Spectral Similarity	0.9667
AL20210812_SR_ERV_VT_EG__IFN_TMT10_Fxn03.41681.41681.2_1	AL20210812_SR_ERV_VT_EG__IFN_TMT10_Fxn03	RPQGLSFLGL	1	Prosit	1	41681	0.429758	4.0735e-05	0.00101341	K.n[229.1629]RPQGLSFLGL2.S	ENST00000409379.7_1_8-145654528-145669797--|GN=TONSL;ENST00000497613.2_1_8-145654528-145657901--|GN=TONSL;TONSL_HUMAN|Q96HA7;TONSL_HUMAN|Q96HA7-2;	Target	Pass	Delta RT	0.0214
AL20210812_SR_ERV_VT_EG__IFN_TMT10_Fxn03.41682.41682.2_1	AL20210812_SR_ERV_VT_EG__IFN_TMT10_Fxn03	RPAMAIFEL	1	Prosit	1	41682	0.430556	4.0735e-05	0.0010022	S.n[229.1629]RPAMAIFEL2.L	ENST00000262948.9_1_19-4090595-4123872--|GN=MAP2K2;ENST00000394867.8_1_19-4090598-4124105--|GN=MAP2K2;ENST00000600584.5_1_19-4095384-4099460--|GN=MAP2K2;MP2K2_HUMAN|P36507;	Target	Pass	Spectral Similarity	0.9802
AL20210812_SR_ERV_VT_EG__IFN_TMT10_Fxn03.41682.41682.2_1	AL20210812_SR_ERV_VT_EG__IFN_TMT10_Fxn03	RPAMAIFEL	1	Prosit	1	41682	0.430556	4.0735e-05	0.0010022	S.n[229.1629]RPAMAIFEL2.L	ENST00000262948.9_1_19-4090595-4123872--|GN=MAP2K2;ENST00000394867.8_1_19-4090598-4124105--|GN=MAP2K2;ENST00000600584.5_1_19-4095384-4099460--|GN=MAP2K2;MP2K2_HUMAN|P36507;	Target	Pass	Delta RT	0.0467238
AL20210812_SR_ERV_VT_EG__IFN_TMT10_Fxn03.41682.41682.2_2	AL20210812_SR_ERV_VT_EG__IFN_TMT10_Fxn03	RVNNRFEL	2	Prosit	1	41682	-0.885819	0.321291	0.875367	V.n[229.1629]RVNNRFEL2.I	ENST00000263346.12_1_16-89940054-89977646-+|GN=TCF25;ENST00000263347.11_1_16-89940075-89977621-+|GN=TCF25;ENST00000561585.1_1_16-89940075-89949929-+|GN=TCF25;ENST00000563032.1_1_16-89940075-89941239-+|GN=TCF25;ENST00000564652.5_1_16-89940075-89944907-+|GN=TCF25;ENST00000614813.4_1_16-89940054-89955672-+|GN=TCF25;ENST00000614813.4_1_16-89940075-89955669-+|GN=TCF25;ENST00000640279.1_1_16-89940075-89977643-+|GN=TCF25;TCF25_HUMAN|Q9BQ70;	Target	Fail	Spectral Similarity	0.7486
AL20210812_SR_ERV_VT_EG__IFN_TMT10_Fxn03.41682.41682.2_2	AL20210812_SR_ERV_VT_EG__IFN_TMT10_Fxn03	RVNNRFEL	2	Prosit	1	41682	-0.885819	0.321291	0.875367	V.n[229.1629]RVNNRFEL2.I	ENST00000263346.12_1_16-89940054-89977646-+|GN=TCF25;ENST00000263347.11_1_16-89940075-89977621-+|GN=TCF25;ENST00000561585.1_1_16-89940075-89949929-+|GN=TCF25;ENST00000563032.1_1_16-89940075-89941239-+|GN=TCF25;ENST00000564652.5_1_16-89940075-89944907-+|GN=TCF25;ENST00000614813.4_1_16-89940054-89955672-+|GN=TCF25;ENST00000614813.4_1_16-89940075-89955669-+|GN=TCF25;ENST00000640279.1_1_16-89940075-89977643-+|GN=TCF25;TCF25_HUMAN|Q9BQ70;	Target	Fail	Delta RT	0.405906
AL20210812_SR_ERV_VT_EG__IFN_TMT10_Fxn03.41685.41685.3_1	AL20210812_SR_ERV_VT_EG__IFN_TMT10_Fxn03	VGTTATKKIDVYLPL	1	Prosit	1	41685	-0.242971	0.0726026	0.823293	H.n[229.1629]VGTTATK[229.1629]K[229.1629]IDVYLPL3.H	ENST00000265960.7_1_9-128201165-128434853--|GN=MAPKAP1;ENST00000350766.7_1_9-128201168-128434853--|GN=MAPKAP1;ENST00000373511.6_1_9-128201168-128434853--|GN=MAPKAP1;ENST00000394060.7_1_9-128284030-128434853--|GN=MAPKAP1;ENST00000448439.1_1_9-128327988-128420061--|GN=MAPKAP1;ENST00000473837.5_1_9-128268538-128412675--|GN=MAPKAP1;ENST00000497932.5_1_9-128209692-128357827--|GN=MAPKAP1;SIN1_HUMAN|Q9BPZ7;SIN1_HUMAN|Q9BPZ7-2;SIN1_HUMAN|Q9BPZ7-3;SIN1_HUMAN|Q9BPZ7-5;SIN1_HUMAN|Q9BPZ7-6;	Target	Fail	Spectral Similarity	0.679
AL20210812_SR_ERV_VT_EG__IFN_TMT10_Fxn03.41685.41685.3_1	AL20210812_SR_ERV_VT_EG__IFN_TMT10_Fxn03	VGTTATKKIDVYLPL	1	Prosit	1	41685	-0.242971	0.0726026	0.823293	H.n[229.1629]VGTTATK[229.1629]K[229.1629]IDVYLPL3.H	ENST00000265960.7_1_9-128201165-128434853--|GN=MAPKAP1;ENST00000350766.7_1_9-128201168-128434853--|GN=MAPKAP1;ENST00000373511.6_1_9-128201168-128434853--|GN=MAPKAP1;ENST00000394060.7_1_9-128284030-128434853--|GN=MAPKAP1;ENST00000448439.1_1_9-128327988-128420061--|GN=MAPKAP1;ENST00000473837.5_1_9-128268538-128412675--|GN=MAPKAP1;ENST00000497932.5_1_9-128209692-128357827--|GN=MAPKAP1;SIN1_HUMAN|Q9BPZ7;SIN1_HUMAN|Q9BPZ7-2;SIN1_HUMAN|Q9BPZ7-3;SIN1_HUMAN|Q9BPZ7-5;SIN1_HUMAN|Q9BPZ7-6;	Target	Fail	Delta RT	0.00287469
AL20210812_SR_ERV_VT_EG__IFN_TMT10_Fxn03.41686.41686.2_1	AL20210812_SR_ERV_VT_EG__IFN_TMT10_Fxn03	SETKGIWMW	1	Prosit	1	41686	0.373686	4.0735e-05	0.00221446	Q.n[229.1629]SETK[229.1629]GIWMW2.C	ENST00000294671.2_1_1-89597834-89637618--|GN=GBP7;ENST00000294671.2_1_1-89597834-89641713--|GN=GBP7;ENST00000355754.6_1_1-89650936-89664541--|GN=GBP4;ENST00000355754.6_1_1-89650939-89664517--|GN=GBP4;ENST00000355754.6_1_1-89650939-89664580--|GN=GBP4;ENST00000370456.4_1_1-89829655-89851025-+|GN=GBP6;ENST00000370456.4_1_1-89834110-89851025-+|GN=GBP6;GBP4_HUMAN|Q96PP9;GBP6_HUMAN|Q6ZN66;GBP7_HUMAN|Q8N8V2;	Target	Pass	Spectral Similarity	0.9702
AL20210812_SR_ERV_VT_EG__IFN_TMT10_Fxn03.41686.41686.2_1	AL20210812_SR_ERV_VT_EG__IFN_TMT10_Fxn03	SETKGIWMW	1	Prosit	1	41686	0.373686	4.0735e-05	0.00221446	Q.n[229.1629]SETK[229.1629]GIWMW2.C	ENST00000294671.2_1_1-89597834-89637618--|GN=GBP7;ENST00000294671.2_1_1-89597834-89641713--|GN=GBP7;ENST00000355754.6_1_1-89650936-89664541--|GN=GBP4;ENST00000355754.6_1_1-89650939-89664517--|GN=GBP4;ENST00000355754.6_1_1-89650939-89664580--|GN=GBP4;ENST00000370456.4_1_1-89829655-89851025-+|GN=GBP6;ENST00000370456.4_1_1-89834110-89851025-+|GN=GBP6;GBP4_HUMAN|Q96PP9;GBP6_HUMAN|Q6ZN66;GBP7_HUMAN|Q8N8V2;	Target	Pass	Delta RT	0.00292573
AL20210812_SR_ERV_VT_EG__IFN_TMT10_Fxn03.41687.41687.2_1	AL20210812_SR_ERV_VT_EG__IFN_TMT10_Fxn03	MLFFVSAVK	1	Prosit	1	41687	0.309863	4.0735e-05	0.00537778	H.n[229.1629]M[15.9949]LFFVSAVK[229.1629]2.C	ENST00000428413.5_1_3-47484532-47517350--|GN=SCAP;ENST00000448217.2_1_3-47484532-47518472--|GN=SCAP;	Target	Pass	Spectral Similarity	0.9992
AL20210812_SR_ERV_VT_EG__IFN_TMT10_Fxn03.41687.41687.2_1	AL20210812_SR_ERV_VT_EG__IFN_TMT10_Fxn03	MLFFVSAVK	1	Prosit	1	41687	0.309863	4.0735e-05	0.00537778	H.n[229.1629]M[15.9949]LFFVSAVK[229.1629]2.C	ENST00000428413.5_1_3-47484532-47517350--|GN=SCAP;ENST00000448217.2_1_3-47484532-47518472--|GN=SCAP;	Target	Pass	Delta RT	0.00670833
AL20210812_SR_ERV_VT_EG__IFN_TMT10_Fxn03.41690.41690.2_2	AL20210812_SR_ERV_VT_EG__IFN_TMT10_Fxn03	SPSSSSTSPSA	2	Prosit	1	41690	-2.11264	0.499443	0.911782	S.n[229.1629]SPSSSSTSPSA2.S	T203106_2-174397838-174562964-+|GN=nan;T203113_2-174558389-174562964-+|GN=nan;	Target	Fail	Spectral Similarity	0.1901
AL20210812_SR_ERV_VT_EG__IFN_TMT10_Fxn03.41690.41690.2_2	AL20210812_SR_ERV_VT_EG__IFN_TMT10_Fxn03	SPSSSSTSPSA	2	Prosit	1	41690	-2.11264	0.499443	0.911782	S.n[229.1629]SPSSSSTSPSA2.S	T203106_2-174397838-174562964-+|GN=nan;T203113_2-174558389-174562964-+|GN=nan;	Target	Fail	Delta RT	0.649806
AL20210812_SR_ERV_VT_EG__IFN_TMT10_Fxn03.41691.41691.3_1	AL20210812_SR_ERV_VT_EG__IFN_TMT10_Fxn03	QTRGTRPELLWPVLG	1	Prosit	1	41691	-0.331402	0.104667	0.875367	G.n[229.1629]QTRGTRPELLWPVLG3.C	ENST00000424383.4_1_7-1786834-1787110-+|GN=ELFN1;	Target	Fail	Spectral Similarity	0.5964
AL20210812_SR_ERV_VT_EG__IFN_TMT10_Fxn03.41691.41691.3_1	AL20210812_SR_ERV_VT_EG__IFN_TMT10_Fxn03	QTRGTRPELLWPVLG	1	Prosit	1	41691	-0.331402	0.104667	0.875367	G.n[229.1629]QTRGTRPELLWPVLG3.C	ENST00000424383.4_1_7-1786834-1787110-+|GN=ELFN1;	Target	Fail	Delta RT	0.0228596
AL20210812_SR_ERV_VT_EG__IFN_TMT10_Fxn03.41691.41691.3_2	AL20210812_SR_ERV_VT_EG__IFN_TMT10_Fxn03	LSAVFEKADSRTGL	2	Prosit	1	41691	-1.411	0.441001	0.883642	Q.n[229.1629]LSAVFEK[229.1629]ADSRTGL3.H	ENST00000612501.1_1_17-48212698-48227371--|GN=PPP1R9B;NEB2_HUMAN|Q96SB3;	Target	Fail	Spectral Similarity	0.1823
AL20210812_SR_ERV_VT_EG__IFN_TMT10_Fxn03.41691.41691.3_2	AL20210812_SR_ERV_VT_EG__IFN_TMT10_Fxn03	LSAVFEKADSRTGL	2	Prosit	1	41691	-1.411	0.441001	0.883642	Q.n[229.1629]LSAVFEK[229.1629]ADSRTGL3.H	ENST00000612501.1_1_17-48212698-48227371--|GN=PPP1R9B;NEB2_HUMAN|Q96SB3;	Target	Fail	Delta RT	0.115582
AL20210812_SR_ERV_VT_EG__IFN_TMT10_Fxn03.41692.41692.2_1	AL20210812_SR_ERV_VT_EG__IFN_TMT10_Fxn03	VPVTASAIL.-	1	Prosit	1	41692	0.263919	9.64999e-05	0.010137	E.n[229.1629]VPVTASAIL2.-	ENST00000313519.9_2_10-14920918-14938948-+|GN=SUV39H2;ENST00000378331.5_1_10-14920887-14938951-+|GN=SUV39H2;ENST00000420416.1_3_10-14920949-14938948-+|GN=SUV39H2;	Target	Pass	Spectral Similarity	0.9558
AL20210812_SR_ERV_VT_EG__IFN_TMT10_Fxn03.41692.41692.2_1	AL20210812_SR_ERV_VT_EG__IFN_TMT10_Fxn03	VPVTASAIL.-	1	Prosit	1	41692	0.263919	9.64999e-05	0.010137	E.n[229.1629]VPVTASAIL2.-	ENST00000313519.9_2_10-14920918-14938948-+|GN=SUV39H2;ENST00000378331.5_1_10-14920887-14938951-+|GN=SUV39H2;ENST00000420416.1_3_10-14920949-14938948-+|GN=SUV39H2;	Target	Pass	Delta RT	0.0242128
AL20210812_SR_ERV_VT_EG__IFN_TMT10_Fxn03.41692.41692.2_2	AL20210812_SR_ERV_VT_EG__IFN_TMT10_Fxn03	LGGVLDAIL	2	Prosit	1	41692	-0.530314	0.185511	0.875367	H.n[229.1629]LGGVLDAIL2.A	ASML_HUMAN|O95671;ASML_HUMAN|O95671-2;ASML_HUMAN|O95671-3;ENST00000381317.8_2_X-1522164-1571733--|GN=ASMTL;ENST00000381317.8_2_X-1522164-1571742--|GN=ASMTL;ENST00000381333.9_2_X-1522164-1571733--|GN=ASMTL;ENST00000381333.9_2_X-1522164-1571814--|GN=ASMTL;ENST00000534940.6_1_X-1522164-1561129--|GN=ASMTL;ENST00000534940.6_1_X-1522164-1572516--|GN=ASMTL;	Target	Fail	Spectral Similarity	0.8475
AL20210812_SR_ERV_VT_EG__IFN_TMT10_Fxn03.41692.41692.2_2	AL20210812_SR_ERV_VT_EG__IFN_TMT10_Fxn03	LGGVLDAIL	2	Prosit	1	41692	-0.530314	0.185511	0.875367	H.n[229.1629]LGGVLDAIL2.A	ASML_HUMAN|O95671;ASML_HUMAN|O95671-2;ASML_HUMAN|O95671-3;ENST00000381317.8_2_X-1522164-1571733--|GN=ASMTL;ENST00000381317.8_2_X-1522164-1571742--|GN=ASMTL;ENST00000381333.9_2_X-1522164-1571733--|GN=ASMTL;ENST00000381333.9_2_X-1522164-1571814--|GN=ASMTL;ENST00000534940.6_1_X-1522164-1561129--|GN=ASMTL;ENST00000534940.6_1_X-1522164-1572516--|GN=ASMTL;	Target	Fail	Delta RT	0.252437
AL20210812_SR_ERV_VT_EG__IFN_TMT10_Fxn03.41693.41693.2_1	AL20210812_SR_ERV_VT_EG__IFN_TMT10_Fxn03	ALLCALFP	1	Prosit	1	41693	-0.739156	0.267509	0.875367	S.n[229.1629]ALLC[57.0215]ALFP2.E	ENST00000494975.1_1_9-79256876-79259880--|GN=PRUNE2;	Target	Fail	Spectral Similarity	0.4648
AL20210812_SR_ERV_VT_EG__IFN_TMT10_Fxn03.41693.41693.2_1	AL20210812_SR_ERV_VT_EG__IFN_TMT10_Fxn03	ALLCALFP	1	Prosit	1	41693	-0.739156	0.267509	0.875367	S.n[229.1629]ALLC[57.0215]ALFP2.E	ENST00000494975.1_1_9-79256876-79259880--|GN=PRUNE2;	Target	Fail	Delta RT	0.233826
AL20210812_SR_ERV_VT_EG__IFN_TMT10_Fxn03.41693.41693.2_2	AL20210812_SR_ERV_VT_EG__IFN_TMT10_Fxn03	AFPAALPAF	2	Prosit	1	41693	-0.733748	0.266008	0.875367	G.n[229.1629]AFPAALPAF2.S	ENST00000263257.5_1_19-46443123-46476609--|GN=NOVA2;ENST00000263257.5_1_19-46443123-46476801--|GN=NOVA2;NOVA2_HUMAN|Q9UNW9;	Target	Fail	Spectral Similarity	0.6149
AL20210812_SR_ERV_VT_EG__IFN_TMT10_Fxn03.41693.41693.2_2	AL20210812_SR_ERV_VT_EG__IFN_TMT10_Fxn03	AFPAALPAF	2	Prosit	1	41693	-0.733748	0.266008	0.875367	G.n[229.1629]AFPAALPAF2.S	ENST00000263257.5_1_19-46443123-46476609--|GN=NOVA2;ENST00000263257.5_1_19-46443123-46476801--|GN=NOVA2;NOVA2_HUMAN|Q9UNW9;	Target	Fail	Delta RT	0.1812
AL20210812_SR_ERV_VT_EG__IFN_TMT10_Fxn03.41695.41695.2_1	AL20210812_SR_ERV_VT_EG__IFN_TMT10_Fxn03	LVHLGQLLI	1	Prosit	1	41695	-0.915484	0.330889	0.875367	G.n[229.1629]LVHLGQLLI2.F	ZDH11_HUMAN|Q9H8X9;ZDH11_HUMAN|Q9H8X9-2;	Target	Fail	Spectral Similarity	0.4099
AL20210812_SR_ERV_VT_EG__IFN_TMT10_Fxn03.41695.41695.2_1	AL20210812_SR_ERV_VT_EG__IFN_TMT10_Fxn03	LVHLGQLLI	1	Prosit	1	41695	-0.915484	0.330889	0.875367	G.n[229.1629]LVHLGQLLI2.F	ZDH11_HUMAN|Q9H8X9;ZDH11_HUMAN|Q9H8X9-2;	Target	Fail	Delta RT	0.173953
AL20210812_SR_ERV_VT_EG__IFN_TMT10_Fxn03.41695.41695.2_2	AL20210812_SR_ERV_VT_EG__IFN_TMT10_Fxn03	LPRLTPPVL	2	Prosit	1	41695	0.12499	0.00189155	0.0630862	A.n[229.1629]LPRLTPPVL2.E	ENST00000286788.8_1_21-30428798-30445911--|GN=CCT8;ENST00000286788.8_1_21-30428798-30445917--|GN=CCT8;ENST00000470450.5_1_21-30428798-30445844--|GN=CCT8;ENST00000475205.1_1_21-30434643-30435788--|GN=CCT8;ENST00000540844.5_1_21-30428798-30442579--|GN=CCT8;ENST00000540844.5_1_21-30428798-30442636--|GN=CCT8;ENST00000626972.2_1_21-30428798-30444275--|GN=CCT8;TCPQ_HUMAN|P50990;TCPQ_HUMAN|P50990-2;TCPQ_HUMAN|P50990-3;	Target	Pass	Spectral Similarity	0.9748
AL20210812_SR_ERV_VT_EG__IFN_TMT10_Fxn03.41695.41695.2_2	AL20210812_SR_ERV_VT_EG__IFN_TMT10_Fxn03	LPRLTPPVL	2	Prosit	1	41695	0.12499	0.00189155	0.0630862	A.n[229.1629]LPRLTPPVL2.E	ENST00000286788.8_1_21-30428798-30445911--|GN=CCT8;ENST00000286788.8_1_21-30428798-30445917--|GN=CCT8;ENST00000470450.5_1_21-30428798-30445844--|GN=CCT8;ENST00000475205.1_1_21-30434643-30435788--|GN=CCT8;ENST00000540844.5_1_21-30428798-30442579--|GN=CCT8;ENST00000540844.5_1_21-30428798-30442636--|GN=CCT8;ENST00000626972.2_1_21-30428798-30444275--|GN=CCT8;TCPQ_HUMAN|P50990;TCPQ_HUMAN|P50990-2;TCPQ_HUMAN|P50990-3;	Target	Pass	Delta RT	0.0135177
AL20210812_SR_ERV_VT_EG__IFN_TMT10_Fxn03.41696.41696.2_1	AL20210812_SR_ERV_VT_EG__IFN_TMT10_Fxn03	SPSLPNITL	1	Prosit	1	41696	0.254564	0.000156781	0.011523	T.n[229.1629]SPSLPNITL2.G	ENST00000345617.7_1_2-239974795-240274394--|GN=HDAC4;ENST00000345617.7_1_2-239974795-240274403--|GN=HDAC4;ENST00000401921.5_2_7-18535889-19035682-+|GN=HDAC9;ENST00000401921.5_2_7-18535925-19035682-+|GN=HDAC9;ENST00000405010.7_1_7-18535437-18706147-+|GN=HDAC9;ENST00000405010.7_1_7-18535925-18706147-+|GN=HDAC9;ENST00000406072.5_1_7-18535841-18706147-+|GN=HDAC9;ENST00000406451.8_1_7-18535437-19035682-+|GN=HDAC9;ENST00000406451.8_1_7-18535925-19035682-+|GN=HDAC9;ENST00000417496.6_1_7-18201938-18706147-+|GN=HDAC9;ENST00000417496.6_1_7-18201947-18706147-+|GN=HDAC9;ENST00000428307.6_1_7-18535437-18706147-+|GN=HDAC9;ENST00000432645.6_1_7-18535925-18993873-+|GN=HDAC9;ENST00000441542.6_1_7-18535925-19035685-+|GN=HDAC9;ENST00000456174.6_1_7-18624908-18706150-+|GN=HDAC9;ENST00000456174.6_1_7-18624974-18706147-+|GN=HDAC9;ENST00000461159.6_1_7-18330122-18868840-+|GN=HDAC9;ENST00000463007.5_1_2-240011659-240219867--|GN=HDAC4;ENST00000493582.5_1_2-240016681-240274403--|GN=HDAC4;ENST00000523867.5_1_7-18535925-18875269-+|GN=HDAC9;ENST00000524023.1_1_7-18624932-18706147-+|GN=HDAC9;ENST00000524023.1_1_7-18624974-18706147-+|GN=HDAC9;ENST00000535493.5_1_2-240016681-240219867--|GN=HDAC4;ENST00000543185.5_1_2-239974795-240098247--|GN=HDAC4;ENST00000543185.5_1_2-239974795-240274403--|GN=HDAC4;ENST00000622668.4_1_7-18535636-18706147-+|GN=HDAC9;ENST00000622668.4_1_7-18535925-18706147-+|GN=HDAC9;HDAC4_HUMAN|P56524;HDAC4_HUMAN|P56524-2;HDAC9_HUMAN|Q9UKV0;HDAC9_HUMAN|Q9UKV0-10;HDAC9_HUMAN|Q9UKV0-11;HDAC9_HUMAN|Q9UKV0-2;HDAC9_HUMAN|Q9UKV0-3;HDAC9_HUMAN|Q9UKV0-4;HDAC9_HUMAN|Q9UKV0-5;HDAC9_HUMAN|Q9UKV0-6;HDAC9_HUMAN|Q9UKV0-7;HDAC9_HUMAN|Q9UKV0-8;HDAC9_HUMAN|Q9UKV0-9;	Target	Pass	Spectral Similarity	0.9782
AL20210812_SR_ERV_VT_EG__IFN_TMT10_Fxn03.41696.41696.2_1	AL20210812_SR_ERV_VT_EG__IFN_TMT10_Fxn03	SPSLPNITL	1	Prosit	1	41696	0.254564	0.000156781	0.011523	T.n[229.1629]SPSLPNITL2.G	ENST00000345617.7_1_2-239974795-240274394--|GN=HDAC4;ENST00000345617.7_1_2-239974795-240274403--|GN=HDAC4;ENST00000401921.5_2_7-18535889-19035682-+|GN=HDAC9;ENST00000401921.5_2_7-18535925-19035682-+|GN=HDAC9;ENST00000405010.7_1_7-18535437-18706147-+|GN=HDAC9;ENST00000405010.7_1_7-18535925-18706147-+|GN=HDAC9;ENST00000406072.5_1_7-18535841-18706147-+|GN=HDAC9;ENST00000406451.8_1_7-18535437-19035682-+|GN=HDAC9;ENST00000406451.8_1_7-18535925-19035682-+|GN=HDAC9;ENST00000417496.6_1_7-18201938-18706147-+|GN=HDAC9;ENST00000417496.6_1_7-18201947-18706147-+|GN=HDAC9;ENST00000428307.6_1_7-18535437-18706147-+|GN=HDAC9;ENST00000432645.6_1_7-18535925-18993873-+|GN=HDAC9;ENST00000441542.6_1_7-18535925-19035685-+|GN=HDAC9;ENST00000456174.6_1_7-18624908-18706150-+|GN=HDAC9;ENST00000456174.6_1_7-18624974-18706147-+|GN=HDAC9;ENST00000461159.6_1_7-18330122-18868840-+|GN=HDAC9;ENST00000463007.5_1_2-240011659-240219867--|GN=HDAC4;ENST00000493582.5_1_2-240016681-240274403--|GN=HDAC4;ENST00000523867.5_1_7-18535925-18875269-+|GN=HDAC9;ENST00000524023.1_1_7-18624932-18706147-+|GN=HDAC9;ENST00000524023.1_1_7-18624974-18706147-+|GN=HDAC9;ENST00000535493.5_1_2-240016681-240219867--|GN=HDAC4;ENST00000543185.5_1_2-239974795-240098247--|GN=HDAC4;ENST00000543185.5_1_2-239974795-240274403--|GN=HDAC4;ENST00000622668.4_1_7-18535636-18706147-+|GN=HDAC9;ENST00000622668.4_1_7-18535925-18706147-+|GN=HDAC9;HDAC4_HUMAN|P56524;HDAC4_HUMAN|P56524-2;HDAC9_HUMAN|Q9UKV0;HDAC9_HUMAN|Q9UKV0-10;HDAC9_HUMAN|Q9UKV0-11;HDAC9_HUMAN|Q9UKV0-2;HDAC9_HUMAN|Q9UKV0-3;HDAC9_HUMAN|Q9UKV0-4;HDAC9_HUMAN|Q9UKV0-5;HDAC9_HUMAN|Q9UKV0-6;HDAC9_HUMAN|Q9UKV0-7;HDAC9_HUMAN|Q9UKV0-8;HDAC9_HUMAN|Q9UKV0-9;	Target	Pass	Delta RT	0.0146743
AL20210812_SR_ERV_VT_EG__IFN_TMT10_Fxn03.41698.41698.2_1	AL20210812_SR_ERV_VT_EG__IFN_TMT10_Fxn03	VPVPGSA	1	Prosit	1	41698	-1.90497	0.49032	0.911782	T.n[229.1629]VPVPGSA2.N	EAA4_HUMAN|P48664;EAA4_HUMAN|P48664-2;ENST00000600144.5_1_19-15061009-15083722--|GN=SLC1A6;	Target	Fail	Spectral Similarity	0
AL20210812_SR_ERV_VT_EG__IFN_TMT10_Fxn03.41698.41698.2_1	AL20210812_SR_ERV_VT_EG__IFN_TMT10_Fxn03	VPVPGSA	1	Prosit	1	41698	-1.90497	0.49032	0.911782	T.n[229.1629]VPVPGSA2.N	EAA4_HUMAN|P48664;EAA4_HUMAN|P48664-2;ENST00000600144.5_1_19-15061009-15083722--|GN=SLC1A6;	Target	Fail	Delta RT	0.347639
AL20210812_SR_ERV_VT_EG__IFN_TMT10_Fxn03.41698.41698.2_2	AL20210812_SR_ERV_VT_EG__IFN_TMT10_Fxn03	VVPSGPA	2	Prosit	1	41698	-1.23466	0.409856	0.876995	G.n[229.1629]VVPSGPA2.V	ENST00000337014.10_2_17-80377675-80400465-+|GN=HEXDC;HEXD_HUMAN|Q8WVB3-2;	Target	Fail	Spectral Similarity	0.5903
AL20210812_SR_ERV_VT_EG__IFN_TMT10_Fxn03.41698.41698.2_2	AL20210812_SR_ERV_VT_EG__IFN_TMT10_Fxn03	VVPSGPA	2	Prosit	1	41698	-1.23466	0.409856	0.876995	G.n[229.1629]VVPSGPA2.V	ENST00000337014.10_2_17-80377675-80400465-+|GN=HEXDC;HEXD_HUMAN|Q8WVB3-2;	Target	Fail	Delta RT	0.395132
AL20210812_SR_ERV_VT_EG__IFN_TMT10_Fxn03.41700.41700.2_1	AL20210812_SR_ERV_VT_EG__IFN_TMT10_Fxn03	VVINPYKNLPIYS	1	Prosit	1	41700	0.750345	4.0735e-05	1.1567e-05	C.n[229.1629]VVINPYK[229.1629]NLPIYS2.E	ENST00000216181.9_1_22-36678713-36745281--|GN=MYH9;ENST00000269243.8_1_17-8379121-8526564--|GN=MYH10;ENST00000360416.7_1_17-8379124-8526564--|GN=MYH10;ENST00000379980.8_1_17-8379124-8526564--|GN=MYH10;ENST00000401701.1_1_22-36721126-36745281--|GN=MYH9;MYH10_HUMAN|P35580;MYH10_HUMAN|P35580-2;MYH10_HUMAN|P35580-3;MYH10_HUMAN|P35580-4;MYH10_HUMAN|P35580-5;MYH9_HUMAN|P35579;	Target	Pass	Spectral Similarity	0.9822
AL20210812_SR_ERV_VT_EG__IFN_TMT10_Fxn03.41700.41700.2_1	AL20210812_SR_ERV_VT_EG__IFN_TMT10_Fxn03	VVINPYKNLPIYS	1	Prosit	1	41700	0.750345	4.0735e-05	1.1567e-05	C.n[229.1629]VVINPYK[229.1629]NLPIYS2.E	ENST00000216181.9_1_22-36678713-36745281--|GN=MYH9;ENST00000269243.8_1_17-8379121-8526564--|GN=MYH10;ENST00000360416.7_1_17-8379124-8526564--|GN=MYH10;ENST00000379980.8_1_17-8379124-8526564--|GN=MYH10;ENST00000401701.1_1_22-36721126-36745281--|GN=MYH9;MYH10_HUMAN|P35580;MYH10_HUMAN|P35580-2;MYH10_HUMAN|P35580-3;MYH10_HUMAN|P35580-4;MYH10_HUMAN|P35580-5;MYH9_HUMAN|P35579;	Target	Pass	Delta RT	0.0228238
AL20210812_SR_ERV_VT_EG__IFN_TMT10_Fxn03.41700.41700.2_2	AL20210812_SR_ERV_VT_EG__IFN_TMT10_Fxn03	VVAVGCLAKMKD	2	Prosit	1	41700	-1.23293	0.409491	0.876884	V.n[229.1629]VVAVGC[57.0215]LAK[229.1629]MK[229.1629]D2.A	ENST00000278198.2_1_11-40314286-40314472--|GN=LRRC4C;	Target	Fail	Spectral Similarity	0.3572
AL20210812_SR_ERV_VT_EG__IFN_TMT10_Fxn03.41700.41700.2_2	AL20210812_SR_ERV_VT_EG__IFN_TMT10_Fxn03	VVAVGCLAKMKD	2	Prosit	1	41700	-1.23293	0.409491	0.876884	V.n[229.1629]VVAVGC[57.0215]LAK[229.1629]MK[229.1629]D2.A	ENST00000278198.2_1_11-40314286-40314472--|GN=LRRC4C;	Target	Fail	Delta RT	0.212838
AL20210812_SR_ERV_VT_EG__IFN_TMT10_Fxn03.41701.41701.2_1	AL20210812_SR_ERV_VT_EG__IFN_TMT10_Fxn03	ALLEFVWA	1	Prosit	1	41701	-1.53396	0.456669	0.890106	K.n[229.1629]ALLEFVWA2.L	ENST00000262319.10_1_16-1544270-1559934-+|GN=TELO2;ENST00000262319.10_1_16-1544282-1559934-+|GN=TELO2;ENST00000568240.1_1_16-1556929-1559934-+|GN=TELO2;TELO2_HUMAN|Q9Y4R8;	Target	Fail	Spectral Similarity	0
AL20210812_SR_ERV_VT_EG__IFN_TMT10_Fxn03.41701.41701.2_1	AL20210812_SR_ERV_VT_EG__IFN_TMT10_Fxn03	ALLEFVWA	1	Prosit	1	41701	-1.53396	0.456669	0.890106	K.n[229.1629]ALLEFVWA2.L	ENST00000262319.10_1_16-1544270-1559934-+|GN=TELO2;ENST00000262319.10_1_16-1544282-1559934-+|GN=TELO2;ENST00000568240.1_1_16-1556929-1559934-+|GN=TELO2;TELO2_HUMAN|Q9Y4R8;	Target	Fail	Delta RT	0.228352
AL20210812_SR_ERV_VT_EG__IFN_TMT10_Fxn03.41701.41701.2_2	AL20210812_SR_ERV_VT_EG__IFN_TMT10_Fxn03	AIAFHPRH	2	Prosit	1	41701	-1.3903	0.437662	0.883642	T.n[229.1629]AIAFHPRH2.L	ENST00000371822.9_1_X-117480466-117582947-+|GN=WDR44;WDR44_HUMAN|Q5JSH3-4;	Target	Fail	Spectral Similarity	0.4466
AL20210812_SR_ERV_VT_EG__IFN_TMT10_Fxn03.41701.41701.2_2	AL20210812_SR_ERV_VT_EG__IFN_TMT10_Fxn03	AIAFHPRH	2	Prosit	1	41701	-1.3903	0.437662	0.883642	T.n[229.1629]AIAFHPRH2.L	ENST00000371822.9_1_X-117480466-117582947-+|GN=WDR44;WDR44_HUMAN|Q5JSH3-4;	Target	Fail	Delta RT	0.584247
AL20210812_SR_ERV_VT_EG__IFN_TMT10_Fxn03.41702.41702.2_1	AL20210812_SR_ERV_VT_EG__IFN_TMT10_Fxn03	LHPSRQAL	1	Prosit	1	41702	-2.05876	0.496864	0.911782	A.n[229.1629]LHPSRQAL2.S	ENST00000335025.12_1_22-22051343-22051436-+|GN=PPIL2;	Target	Fail	Spectral Similarity	0
AL20210812_SR_ERV_VT_EG__IFN_TMT10_Fxn03.41702.41702.2_1	AL20210812_SR_ERV_VT_EG__IFN_TMT10_Fxn03	LHPSRQAL	1	Prosit	1	41702	-2.05876	0.496864	0.911782	A.n[229.1629]LHPSRQAL2.S	ENST00000335025.12_1_22-22051343-22051436-+|GN=PPIL2;	Target	Fail	Delta RT	0.545396
AL20210812_SR_ERV_VT_EG__IFN_TMT10_Fxn03.41702.41702.2_2	AL20210812_SR_ERV_VT_EG__IFN_TMT10_Fxn03	LSRGHAAPI	2	Prosit	1	41702	-2.24551	0.502684	0.911782	I.n[229.1629]LSRGHAAPI2.L	TKTL2_HUMAN|Q9H0I9;	Target	Fail	Spectral Similarity	0
AL20210812_SR_ERV_VT_EG__IFN_TMT10_Fxn03.41702.41702.2_2	AL20210812_SR_ERV_VT_EG__IFN_TMT10_Fxn03	LSRGHAAPI	2	Prosit	1	41702	-2.24551	0.502684	0.911782	I.n[229.1629]LSRGHAAPI2.L	TKTL2_HUMAN|Q9H0I9;	Target	Fail	Delta RT	0.523341
AL20210812_SR_ERV_VT_EG__IFN_TMT10_Fxn03.41704.41704.2_1	AL20210812_SR_ERV_VT_EG__IFN_TMT10_Fxn03	YRISAFLL	1	Prosit	1	41704	-0.147119	0.0408373	0.633192	S.n[229.1629]YRISAFLL2.Q	ENST00000239231.6_1_5-167976533-167976707--|GN=PANK3;	Target	Fail	Spectral Similarity	0.7651
AL20210812_SR_ERV_VT_EG__IFN_TMT10_Fxn03.41704.41704.2_1	AL20210812_SR_ERV_VT_EG__IFN_TMT10_Fxn03	YRISAFLL	1	Prosit	1	41704	-0.147119	0.0408373	0.633192	S.n[229.1629]YRISAFLL2.Q	ENST00000239231.6_1_5-167976533-167976707--|GN=PANK3;	Target	Fail	Delta RT	0.0683105
AL20210812_SR_ERV_VT_EG__IFN_TMT10_Fxn03.41706.41706.2_1	AL20210812_SR_ERV_VT_EG__IFN_TMT10_Fxn03	IPASKVFSL	1	Prosit	1	41706	0.297819	4.0735e-05	0.00635368	K.n[229.1629]IPASK[229.1629]VFSL2.Q	ASH1L_HUMAN|Q9NR48;ASH1L_HUMAN|Q9NR48-2;ENST00000368346.7_1_1-155307450-155491313--|GN=ASH1L;ENST00000368346.7_1_1-155307453-155491310--|GN=ASH1L;ENST00000392403.7_1_1-155307453-155491310--|GN=ASH1L;	Target	Pass	Spectral Similarity	0.9707
AL20210812_SR_ERV_VT_EG__IFN_TMT10_Fxn03.41706.41706.2_1	AL20210812_SR_ERV_VT_EG__IFN_TMT10_Fxn03	IPASKVFSL	1	Prosit	1	41706	0.297819	4.0735e-05	0.00635368	K.n[229.1629]IPASK[229.1629]VFSL2.Q	ASH1L_HUMAN|Q9NR48;ASH1L_HUMAN|Q9NR48-2;ENST00000368346.7_1_1-155307450-155491313--|GN=ASH1L;ENST00000368346.7_1_1-155307453-155491310--|GN=ASH1L;ENST00000392403.7_1_1-155307453-155491310--|GN=ASH1L;	Target	Pass	Delta RT	0.00822116
AL20210812_SR_ERV_VT_EG__IFN_TMT10_Fxn03.41707.41707.2_1	AL20210812_SR_ERV_VT_EG__IFN_TMT10_Fxn03	LPKQPPLML	1	Prosit	1	41707	0.42888	4.0735e-05	0.0010259	N.n[229.1629]LPK[229.1629]QPPLML2.A	ENST00000317506.7_1_16-67760333-67840439--|GN=RANBP10;ENST00000317506.7_1_16-67760333-67840505--|GN=RANBP10;ENST00000448631.6_2_16-67760333-67840439--|GN=RANBP10;ENST00000602506.5_1_16-67760333-67793575--|GN=RANBP10;ENST00000602677.5_1_16-67760333-67840439--|GN=RANBP10;ENST00000630626.2_1_16-67760333-67840439--|GN=RANBP10;ENST00000630626.2_1_16-67760333-67840505--|GN=RANBP10;RBP10_HUMAN|Q6VN20;RBP10_HUMAN|Q6VN20-2;RBP10_HUMAN|Q6VN20-3;	Target	Pass	Spectral Similarity	0.9949
AL20210812_SR_ERV_VT_EG__IFN_TMT10_Fxn03.41707.41707.2_1	AL20210812_SR_ERV_VT_EG__IFN_TMT10_Fxn03	LPKQPPLML	1	Prosit	1	41707	0.42888	4.0735e-05	0.0010259	N.n[229.1629]LPK[229.1629]QPPLML2.A	ENST00000317506.7_1_16-67760333-67840439--|GN=RANBP10;ENST00000317506.7_1_16-67760333-67840505--|GN=RANBP10;ENST00000448631.6_2_16-67760333-67840439--|GN=RANBP10;ENST00000602506.5_1_16-67760333-67793575--|GN=RANBP10;ENST00000602677.5_1_16-67760333-67840439--|GN=RANBP10;ENST00000630626.2_1_16-67760333-67840439--|GN=RANBP10;ENST00000630626.2_1_16-67760333-67840505--|GN=RANBP10;RBP10_HUMAN|Q6VN20;RBP10_HUMAN|Q6VN20-2;RBP10_HUMAN|Q6VN20-3;	Target	Pass	Delta RT	0.0107342
AL20210812_SR_ERV_VT_EG__IFN_TMT10_Fxn03.41708.41708.2_1	AL20210812_SR_ERV_VT_EG__IFN_TMT10_Fxn03	VVAPAGITL	1	Prosit	1	41708	0.288794	9.64999e-05	0.00719763	L.n[229.1629]VVAPAGITL2.K	ENST00000326739.8_1_3-49061818-49066783--|GN=IMPDH2;ENST00000326739.8_1_3-49061818-49066789--|GN=IMPDH2;ENST00000429182.5_1_3-49061818-49065905--|GN=IMPDH2;ENST00000491610.1_1_3-49064384-49065376--|GN=IMPDH2;IMDH2_HUMAN|P12268;	Target	Pass	Spectral Similarity	0.9957
AL20210812_SR_ERV_VT_EG__IFN_TMT10_Fxn03.41708.41708.2_1	AL20210812_SR_ERV_VT_EG__IFN_TMT10_Fxn03	VVAPAGITL	1	Prosit	1	41708	0.288794	9.64999e-05	0.00719763	L.n[229.1629]VVAPAGITL2.K	ENST00000326739.8_1_3-49061818-49066783--|GN=IMPDH2;ENST00000326739.8_1_3-49061818-49066789--|GN=IMPDH2;ENST00000429182.5_1_3-49061818-49065905--|GN=IMPDH2;ENST00000491610.1_1_3-49064384-49065376--|GN=IMPDH2;IMDH2_HUMAN|P12268;	Target	Pass	Delta RT	0.0195614
AL20210812_SR_ERV_VT_EG__IFN_TMT10_Fxn03.41708.41708.2_2	AL20210812_SR_ERV_VT_EG__IFN_TMT10_Fxn03	VQPLGLTI	2	Prosit	1	41708	-0.363811	0.116367	0.875367	I.n[229.1629]VQPLGLTI2.L	ENST00000294304.11_1_11-68080182-68216535-+|GN=LRP5;ENST00000529993.5_1_11-68171724-68216535-+|GN=LRP5;LRP5_HUMAN|O75197;	Target	Fail	Spectral Similarity	0.8158
AL20210812_SR_ERV_VT_EG__IFN_TMT10_Fxn03.41708.41708.2_2	AL20210812_SR_ERV_VT_EG__IFN_TMT10_Fxn03	VQPLGLTI	2	Prosit	1	41708	-0.363811	0.116367	0.875367	I.n[229.1629]VQPLGLTI2.L	ENST00000294304.11_1_11-68080182-68216535-+|GN=LRP5;ENST00000529993.5_1_11-68171724-68216535-+|GN=LRP5;LRP5_HUMAN|O75197;	Target	Fail	Delta RT	0.0865415
AL20210812_SR_ERV_VT_EG__IFN_TMT10_Fxn03.41709.41709.3_1	AL20210812_SR_ERV_VT_EG__IFN_TMT10_Fxn03	LISHPISAPSK	1	Prosit	1	41709	-1.31044	0.424002	0.882818	T.n[229.1629]LISHPISAPSK[229.1629]3.T	ENST00000326197.11_2_1-41493868-41618400--|GN=SCMH1;ENST00000337495.9_2_1-41493868-41651805--|GN=SCMH1;ENST00000337495.9_2_1-41493868-41651811--|GN=SCMH1;ENST00000361191.9_1_1-41493868-41608748--|GN=SCMH1;ENST00000361705.7_1_1-41493868-41625402--|GN=SCMH1;ENST00000372595.5_1_1-41493868-41628451--|GN=SCMH1;ENST00000397174.6_2_1-41493868-41618346--|GN=SCMH1;ENST00000456518.3_1_1-41493868-41625402--|GN=SCMH1;SCMH1_HUMAN|Q96GD3;SCMH1_HUMAN|Q96GD3-2;SCMH1_HUMAN|Q96GD3-3;SCMH1_HUMAN|Q96GD3-4;SCMH1_HUMAN|Q96GD3-5;SCMH1_HUMAN|Q96GD3-6;	Target	Fail	Spectral Similarity	0.3788
AL20210812_SR_ERV_VT_EG__IFN_TMT10_Fxn03.41709.41709.3_1	AL20210812_SR_ERV_VT_EG__IFN_TMT10_Fxn03	LISHPISAPSK	1	Prosit	1	41709	-1.31044	0.424002	0.882818	T.n[229.1629]LISHPISAPSK[229.1629]3.T	ENST00000326197.11_2_1-41493868-41618400--|GN=SCMH1;ENST00000337495.9_2_1-41493868-41651805--|GN=SCMH1;ENST00000337495.9_2_1-41493868-41651811--|GN=SCMH1;ENST00000361191.9_1_1-41493868-41608748--|GN=SCMH1;ENST00000361705.7_1_1-41493868-41625402--|GN=SCMH1;ENST00000372595.5_1_1-41493868-41628451--|GN=SCMH1;ENST00000397174.6_2_1-41493868-41618346--|GN=SCMH1;ENST00000456518.3_1_1-41493868-41625402--|GN=SCMH1;SCMH1_HUMAN|Q96GD3;SCMH1_HUMAN|Q96GD3-2;SCMH1_HUMAN|Q96GD3-3;SCMH1_HUMAN|Q96GD3-4;SCMH1_HUMAN|Q96GD3-5;SCMH1_HUMAN|Q96GD3-6;	Target	Fail	Delta RT	0.390807
AL20210812_SR_ERV_VT_EG__IFN_TMT10_Fxn03.41710.41710.2_1	AL20210812_SR_ERV_VT_EG__IFN_TMT10_Fxn03	SLSPVILIK	1	Prosit	1	41710	0.255081	0.000156781	0.0114417	W.n[229.1629]SLSPVILIK[229.1629]2.V	CRBG1_HUMAN|Q9Y4K1;ENST00000633556.1_1_6-106808783-107016438-+|GN=AIM1;	Target	Pass	Spectral Similarity	0.996
AL20210812_SR_ERV_VT_EG__IFN_TMT10_Fxn03.41710.41710.2_1	AL20210812_SR_ERV_VT_EG__IFN_TMT10_Fxn03	SLSPVILIK	1	Prosit	1	41710	0.255081	0.000156781	0.0114417	W.n[229.1629]SLSPVILIK[229.1629]2.V	CRBG1_HUMAN|Q9Y4K1;ENST00000633556.1_1_6-106808783-107016438-+|GN=AIM1;	Target	Pass	Delta RT	0.00111208
AL20210812_SR_ERV_VT_EG__IFN_TMT10_Fxn03.41710.41710.2_2	AL20210812_SR_ERV_VT_EG__IFN_TMT10_Fxn03	SLSVPIIIK	2	Prosit	1	41710	-0.430149	0.143624	0.875367	T.n[229.1629]SLSVPIIIK[229.1629]2.Y	ACHB_HUMAN|P11230;ACHB_HUMAN|P11230-2;ENST00000306071.6_1_17-7348446-7360039-+|GN=CHRNB1;ENST00000573209.1_1_17-7350776-7358776-+|GN=CHRNB1;	Target	Fail	Spectral Similarity	0.7186
AL20210812_SR_ERV_VT_EG__IFN_TMT10_Fxn03.41710.41710.2_2	AL20210812_SR_ERV_VT_EG__IFN_TMT10_Fxn03	SLSVPIIIK	2	Prosit	1	41710	-0.430149	0.143624	0.875367	T.n[229.1629]SLSVPIIIK[229.1629]2.Y	ACHB_HUMAN|P11230;ACHB_HUMAN|P11230-2;ENST00000306071.6_1_17-7348446-7360039-+|GN=CHRNB1;ENST00000573209.1_1_17-7350776-7358776-+|GN=CHRNB1;	Target	Fail	Delta RT	0.0155453
AL20210812_SR_ERV_VT_EG__IFN_TMT10_Fxn03.41711.41711.3_1	AL20210812_SR_ERV_VT_EG__IFN_TMT10_Fxn03	VVINPYKNLPIYS	1	Prosit	1	41711	0.432802	4.0735e-05	0.000971288	C.n[229.1629]VVINPYK[229.1629]NLPIYS3.E	ENST00000216181.9_1_22-36678713-36745281--|GN=MYH9;ENST00000269243.8_1_17-8379121-8526564--|GN=MYH10;ENST00000360416.7_1_17-8379124-8526564--|GN=MYH10;ENST00000379980.8_1_17-8379124-8526564--|GN=MYH10;ENST00000401701.1_1_22-36721126-36745281--|GN=MYH9;MYH10_HUMAN|P35580;MYH10_HUMAN|P35580-2;MYH10_HUMAN|P35580-3;MYH10_HUMAN|P35580-4;MYH10_HUMAN|P35580-5;MYH9_HUMAN|P35579;	Target	Pass	Spectral Similarity	0.9709
AL20210812_SR_ERV_VT_EG__IFN_TMT10_Fxn03.41711.41711.3_1	AL20210812_SR_ERV_VT_EG__IFN_TMT10_Fxn03	VVINPYKNLPIYS	1	Prosit	1	41711	0.432802	4.0735e-05	0.000971288	C.n[229.1629]VVINPYK[229.1629]NLPIYS3.E	ENST00000216181.9_1_22-36678713-36745281--|GN=MYH9;ENST00000269243.8_1_17-8379121-8526564--|GN=MYH10;ENST00000360416.7_1_17-8379124-8526564--|GN=MYH10;ENST00000379980.8_1_17-8379124-8526564--|GN=MYH10;ENST00000401701.1_1_22-36721126-36745281--|GN=MYH9;MYH10_HUMAN|P35580;MYH10_HUMAN|P35580-2;MYH10_HUMAN|P35580-3;MYH10_HUMAN|P35580-4;MYH10_HUMAN|P35580-5;MYH9_HUMAN|P35579;	Target	Pass	Delta RT	0.0230464
AL20210812_SR_ERV_VT_EG__IFN_TMT10_Fxn03.41711.41711.3_2	AL20210812_SR_ERV_VT_EG__IFN_TMT10_Fxn03	VAIAANIIHEGFHK	2	Prosit	1	41711	-1.23663	0.410265	0.877124	G.n[229.1629]VAIAANIIHEGFHK[229.1629]3.S	ENST00000355622.6_1_9-120466750-120476923-+|GN=TLR4;ENST00000394487.4_1_9-120470560-120476923-+|GN=TLR4;ENST00000394487.4_1_9-120470867-120476923-+|GN=TLR4;TLR4_HUMAN|O00206;TLR4_HUMAN|O00206-2;TLR4_HUMAN|O00206-3;	Target	Fail	Spectral Similarity	0.3403
AL20210812_SR_ERV_VT_EG__IFN_TMT10_Fxn03.41711.41711.3_2	AL20210812_SR_ERV_VT_EG__IFN_TMT10_Fxn03	VAIAANIIHEGFHK	2	Prosit	1	41711	-1.23663	0.410265	0.877124	G.n[229.1629]VAIAANIIHEGFHK[229.1629]3.S	ENST00000355622.6_1_9-120466750-120476923-+|GN=TLR4;ENST00000394487.4_1_9-120470560-120476923-+|GN=TLR4;ENST00000394487.4_1_9-120470867-120476923-+|GN=TLR4;TLR4_HUMAN|O00206;TLR4_HUMAN|O00206-2;TLR4_HUMAN|O00206-3;	Target	Fail	Delta RT	0.163537
AL20210812_SR_ERV_VT_EG__IFN_TMT10_Fxn03.41712.41712.3_1	AL20210812_SR_ERV_VT_EG__IFN_TMT10_Fxn03	AKDIKSSVSLFTLPL	1	Prosit	1	41712	-0.364006	0.116437	0.875367	R.n[229.1629]AK[229.1629]DIK[229.1629]SSVSLFTLPL3.L	ENST00000531047.1_1_11-28106151-28106310--|GN=KIF18A;	Target	Fail	Spectral Similarity	0.6794
AL20210812_SR_ERV_VT_EG__IFN_TMT10_Fxn03.41712.41712.3_1	AL20210812_SR_ERV_VT_EG__IFN_TMT10_Fxn03	AKDIKSSVSLFTLPL	1	Prosit	1	41712	-0.364006	0.116437	0.875367	R.n[229.1629]AK[229.1629]DIK[229.1629]SSVSLFTLPL3.L	ENST00000531047.1_1_11-28106151-28106310--|GN=KIF18A;	Target	Fail	Delta RT	0.154748
AL20210812_SR_ERV_VT_EG__IFN_TMT10_Fxn03.41712.41712.3_2	AL20210812_SR_ERV_VT_EG__IFN_TMT10_Fxn03	VGTTATKKIDVYLPL	2	Prosit	1	41712	-0.38538	0.124398	0.875367	H.n[229.1629]VGTTATK[229.1629]K[229.1629]IDVYLPL3.H	ENST00000265960.7_1_9-128201165-128434853--|GN=MAPKAP1;ENST00000350766.7_1_9-128201168-128434853--|GN=MAPKAP1;ENST00000373511.6_1_9-128201168-128434853--|GN=MAPKAP1;ENST00000394060.7_1_9-128284030-128434853--|GN=MAPKAP1;ENST00000448439.1_1_9-128327988-128420061--|GN=MAPKAP1;ENST00000473837.5_1_9-128268538-128412675--|GN=MAPKAP1;ENST00000497932.5_1_9-128209692-128357827--|GN=MAPKAP1;SIN1_HUMAN|Q9BPZ7;SIN1_HUMAN|Q9BPZ7-2;SIN1_HUMAN|Q9BPZ7-3;SIN1_HUMAN|Q9BPZ7-5;SIN1_HUMAN|Q9BPZ7-6;	Target	Fail	Spectral Similarity	0.6803
AL20210812_SR_ERV_VT_EG__IFN_TMT10_Fxn03.41712.41712.3_2	AL20210812_SR_ERV_VT_EG__IFN_TMT10_Fxn03	VGTTATKKIDVYLPL	2	Prosit	1	41712	-0.38538	0.124398	0.875367	H.n[229.1629]VGTTATK[229.1629]K[229.1629]IDVYLPL3.H	ENST00000265960.7_1_9-128201165-128434853--|GN=MAPKAP1;ENST00000350766.7_1_9-128201168-128434853--|GN=MAPKAP1;ENST00000373511.6_1_9-128201168-128434853--|GN=MAPKAP1;ENST00000394060.7_1_9-128284030-128434853--|GN=MAPKAP1;ENST00000448439.1_1_9-128327988-128420061--|GN=MAPKAP1;ENST00000473837.5_1_9-128268538-128412675--|GN=MAPKAP1;ENST00000497932.5_1_9-128209692-128357827--|GN=MAPKAP1;SIN1_HUMAN|Q9BPZ7;SIN1_HUMAN|Q9BPZ7-2;SIN1_HUMAN|Q9BPZ7-3;SIN1_HUMAN|Q9BPZ7-5;SIN1_HUMAN|Q9BPZ7-6;	Target	Fail	Delta RT	0.00340575
AL20210812_SR_ERV_VT_EG__IFN_TMT10_Fxn03.41713.41713.2_1	AL20210812_SR_ERV_VT_EG__IFN_TMT10_Fxn03	RPQGLSFLGL	1	Prosit	1	41713	0.31168	4.0735e-05	0.00524407	K.n[229.1629]RPQGLSFLGL2.S	ENST00000409379.7_1_8-145654528-145669797--|GN=TONSL;ENST00000497613.2_1_8-145654528-145657901--|GN=TONSL;TONSL_HUMAN|Q96HA7;TONSL_HUMAN|Q96HA7-2;	Target	Pass	Spectral Similarity	0.9417
AL20210812_SR_ERV_VT_EG__IFN_TMT10_Fxn03.41713.41713.2_1	AL20210812_SR_ERV_VT_EG__IFN_TMT10_Fxn03	RPQGLSFLGL	1	Prosit	1	41713	0.31168	4.0735e-05	0.00524407	K.n[229.1629]RPQGLSFLGL2.S	ENST00000409379.7_1_8-145654528-145669797--|GN=TONSL;ENST00000497613.2_1_8-145654528-145657901--|GN=TONSL;TONSL_HUMAN|Q96HA7;TONSL_HUMAN|Q96HA7-2;	Target	Pass	Delta RT	0.0207592
AL20210812_SR_ERV_VT_EG__IFN_TMT10_Fxn03.41714.41714.2_1	AL20210812_SR_ERV_VT_EG__IFN_TMT10_Fxn03	TKFGGIVVL	1	Prosit	1	41714	0.400028	4.0735e-05	0.00153404	L.n[229.1629]TK[229.1629]FGGIVVL2.A	ENST00000269228.9_1_18-21112168-21166307--|GN=NPC1;ENST00000269228.9_1_18-21112168-21166844--|GN=NPC1;ENST00000586150.5_1_18-21109304-21115663--|GN=NPC1;ENST00000587163.1_1_18-21113286-21114508--|GN=NPC1;ENST00000590723.5_1_18-21102856-21113481--|GN=NPC1;ENST00000591051.1_1_18-21112165-21140295--|GN=NPC1;ENST00000591107.6_1_18-21086502-21115579--|GN=NPC1;NPC1_HUMAN|O15118;NPC1_HUMAN|O15118-2;	Target	Pass	Spectral Similarity	0.9877
AL20210812_SR_ERV_VT_EG__IFN_TMT10_Fxn03.41714.41714.2_1	AL20210812_SR_ERV_VT_EG__IFN_TMT10_Fxn03	TKFGGIVVL	1	Prosit	1	41714	0.400028	4.0735e-05	0.00153404	L.n[229.1629]TK[229.1629]FGGIVVL2.A	ENST00000269228.9_1_18-21112168-21166307--|GN=NPC1;ENST00000269228.9_1_18-21112168-21166844--|GN=NPC1;ENST00000586150.5_1_18-21109304-21115663--|GN=NPC1;ENST00000587163.1_1_18-21113286-21114508--|GN=NPC1;ENST00000590723.5_1_18-21102856-21113481--|GN=NPC1;ENST00000591051.1_1_18-21112165-21140295--|GN=NPC1;ENST00000591107.6_1_18-21086502-21115579--|GN=NPC1;NPC1_HUMAN|O15118;NPC1_HUMAN|O15118-2;	Target	Pass	Delta RT	0.0101868
AL20210812_SR_ERV_VT_EG__IFN_TMT10_Fxn03.41715.41715.2_1	AL20210812_SR_ERV_VT_EG__IFN_TMT10_Fxn03	RPAMAIFEL	1	Prosit	1	41715	0.384457	4.0735e-05	0.00190587	S.n[229.1629]RPAMAIFEL2.L	ENST00000262948.9_1_19-4090595-4123872--|GN=MAP2K2;ENST00000394867.8_1_19-4090598-4124105--|GN=MAP2K2;ENST00000600584.5_1_19-4095384-4099460--|GN=MAP2K2;MP2K2_HUMAN|P36507;	Target	Pass	Spectral Similarity	0.9693
AL20210812_SR_ERV_VT_EG__IFN_TMT10_Fxn03.41715.41715.2_1	AL20210812_SR_ERV_VT_EG__IFN_TMT10_Fxn03	RPAMAIFEL	1	Prosit	1	41715	0.384457	4.0735e-05	0.00190587	S.n[229.1629]RPAMAIFEL2.L	ENST00000262948.9_1_19-4090595-4123872--|GN=MAP2K2;ENST00000394867.8_1_19-4090598-4124105--|GN=MAP2K2;ENST00000600584.5_1_19-4095384-4099460--|GN=MAP2K2;MP2K2_HUMAN|P36507;	Target	Pass	Delta RT	0.0460624
AL20210812_SR_ERV_VT_EG__IFN_TMT10_Fxn03.41715.41715.2_2	AL20210812_SR_ERV_VT_EG__IFN_TMT10_Fxn03	RVNNRFEL	2	Prosit	1	41715	-0.966233	0.34595	0.875367	V.n[229.1629]RVNNRFEL2.I	ENST00000263346.12_1_16-89940054-89977646-+|GN=TCF25;ENST00000263347.11_1_16-89940075-89977621-+|GN=TCF25;ENST00000561585.1_1_16-89940075-89949929-+|GN=TCF25;ENST00000563032.1_1_16-89940075-89941239-+|GN=TCF25;ENST00000564652.5_1_16-89940075-89944907-+|GN=TCF25;ENST00000614813.4_1_16-89940054-89955672-+|GN=TCF25;ENST00000614813.4_1_16-89940075-89955669-+|GN=TCF25;ENST00000640279.1_1_16-89940075-89977643-+|GN=TCF25;TCF25_HUMAN|Q9BQ70;	Target	Fail	Spectral Similarity	0.7325
AL20210812_SR_ERV_VT_EG__IFN_TMT10_Fxn03.41715.41715.2_2	AL20210812_SR_ERV_VT_EG__IFN_TMT10_Fxn03	RVNNRFEL	2	Prosit	1	41715	-0.966233	0.34595	0.875367	V.n[229.1629]RVNNRFEL2.I	ENST00000263346.12_1_16-89940054-89977646-+|GN=TCF25;ENST00000263347.11_1_16-89940075-89977621-+|GN=TCF25;ENST00000561585.1_1_16-89940075-89949929-+|GN=TCF25;ENST00000563032.1_1_16-89940075-89941239-+|GN=TCF25;ENST00000564652.5_1_16-89940075-89944907-+|GN=TCF25;ENST00000614813.4_1_16-89940054-89955672-+|GN=TCF25;ENST00000614813.4_1_16-89940075-89955669-+|GN=TCF25;ENST00000640279.1_1_16-89940075-89977643-+|GN=TCF25;TCF25_HUMAN|Q9BQ70;	Target	Fail	Delta RT	0.406567
AL20210812_SR_ERV_VT_EG__IFN_TMT10_Fxn03.41717.41717.2_1	AL20210812_SR_ERV_VT_EG__IFN_TMT10_Fxn03	SPSLPNITL	1	Prosit	1	41717	0.2799	9.64999e-05	0.00813709	T.n[229.1629]SPSLPNITL2.G	ENST00000345617.7_1_2-239974795-240274394--|GN=HDAC4;ENST00000345617.7_1_2-239974795-240274403--|GN=HDAC4;ENST00000401921.5_2_7-18535889-19035682-+|GN=HDAC9;ENST00000401921.5_2_7-18535925-19035682-+|GN=HDAC9;ENST00000405010.7_1_7-18535437-18706147-+|GN=HDAC9;ENST00000405010.7_1_7-18535925-18706147-+|GN=HDAC9;ENST00000406072.5_1_7-18535841-18706147-+|GN=HDAC9;ENST00000406451.8_1_7-18535437-19035682-+|GN=HDAC9;ENST00000406451.8_1_7-18535925-19035682-+|GN=HDAC9;ENST00000417496.6_1_7-18201938-18706147-+|GN=HDAC9;ENST00000417496.6_1_7-18201947-18706147-+|GN=HDAC9;ENST00000428307.6_1_7-18535437-18706147-+|GN=HDAC9;ENST00000432645.6_1_7-18535925-18993873-+|GN=HDAC9;ENST00000441542.6_1_7-18535925-19035685-+|GN=HDAC9;ENST00000456174.6_1_7-18624908-18706150-+|GN=HDAC9;ENST00000456174.6_1_7-18624974-18706147-+|GN=HDAC9;ENST00000461159.6_1_7-18330122-18868840-+|GN=HDAC9;ENST00000463007.5_1_2-240011659-240219867--|GN=HDAC4;ENST00000493582.5_1_2-240016681-240274403--|GN=HDAC4;ENST00000523867.5_1_7-18535925-18875269-+|GN=HDAC9;ENST00000524023.1_1_7-18624932-18706147-+|GN=HDAC9;ENST00000524023.1_1_7-18624974-18706147-+|GN=HDAC9;ENST00000535493.5_1_2-240016681-240219867--|GN=HDAC4;ENST00000543185.5_1_2-239974795-240098247--|GN=HDAC4;ENST00000543185.5_1_2-239974795-240274403--|GN=HDAC4;ENST00000622668.4_1_7-18535636-18706147-+|GN=HDAC9;ENST00000622668.4_1_7-18535925-18706147-+|GN=HDAC9;HDAC4_HUMAN|P56524;HDAC4_HUMAN|P56524-2;HDAC9_HUMAN|Q9UKV0;HDAC9_HUMAN|Q9UKV0-10;HDAC9_HUMAN|Q9UKV0-11;HDAC9_HUMAN|Q9UKV0-2;HDAC9_HUMAN|Q9UKV0-3;HDAC9_HUMAN|Q9UKV0-4;HDAC9_HUMAN|Q9UKV0-5;HDAC9_HUMAN|Q9UKV0-6;HDAC9_HUMAN|Q9UKV0-7;HDAC9_HUMAN|Q9UKV0-8;HDAC9_HUMAN|Q9UKV0-9;	Target	Pass	Spectral Similarity	0.9862
AL20210812_SR_ERV_VT_EG__IFN_TMT10_Fxn03.41717.41717.2_1	AL20210812_SR_ERV_VT_EG__IFN_TMT10_Fxn03	SPSLPNITL	1	Prosit	1	41717	0.2799	9.64999e-05	0.00813709	T.n[229.1629]SPSLPNITL2.G	ENST00000345617.7_1_2-239974795-240274394--|GN=HDAC4;ENST00000345617.7_1_2-239974795-240274403--|GN=HDAC4;ENST00000401921.5_2_7-18535889-19035682-+|GN=HDAC9;ENST00000401921.5_2_7-18535925-19035682-+|GN=HDAC9;ENST00000405010.7_1_7-18535437-18706147-+|GN=HDAC9;ENST00000405010.7_1_7-18535925-18706147-+|GN=HDAC9;ENST00000406072.5_1_7-18535841-18706147-+|GN=HDAC9;ENST00000406451.8_1_7-18535437-19035682-+|GN=HDAC9;ENST00000406451.8_1_7-18535925-19035682-+|GN=HDAC9;ENST00000417496.6_1_7-18201938-18706147-+|GN=HDAC9;ENST00000417496.6_1_7-18201947-18706147-+|GN=HDAC9;ENST00000428307.6_1_7-18535437-18706147-+|GN=HDAC9;ENST00000432645.6_1_7-18535925-18993873-+|GN=HDAC9;ENST00000441542.6_1_7-18535925-19035685-+|GN=HDAC9;ENST00000456174.6_1_7-18624908-18706150-+|GN=HDAC9;ENST00000456174.6_1_7-18624974-18706147-+|GN=HDAC9;ENST00000461159.6_1_7-18330122-18868840-+|GN=HDAC9;ENST00000463007.5_1_2-240011659-240219867--|GN=HDAC4;ENST00000493582.5_1_2-240016681-240274403--|GN=HDAC4;ENST00000523867.5_1_7-18535925-18875269-+|GN=HDAC9;ENST00000524023.1_1_7-18624932-18706147-+|GN=HDAC9;ENST00000524023.1_1_7-18624974-18706147-+|GN=HDAC9;ENST00000535493.5_1_2-240016681-240219867--|GN=HDAC4;ENST00000543185.5_1_2-239974795-240098247--|GN=HDAC4;ENST00000543185.5_1_2-239974795-240274403--|GN=HDAC4;ENST00000622668.4_1_7-18535636-18706147-+|GN=HDAC9;ENST00000622668.4_1_7-18535925-18706147-+|GN=HDAC9;HDAC4_HUMAN|P56524;HDAC4_HUMAN|P56524-2;HDAC9_HUMAN|Q9UKV0;HDAC9_HUMAN|Q9UKV0-10;HDAC9_HUMAN|Q9UKV0-11;HDAC9_HUMAN|Q9UKV0-2;HDAC9_HUMAN|Q9UKV0-3;HDAC9_HUMAN|Q9UKV0-4;HDAC9_HUMAN|Q9UKV0-5;HDAC9_HUMAN|Q9UKV0-6;HDAC9_HUMAN|Q9UKV0-7;HDAC9_HUMAN|Q9UKV0-8;HDAC9_HUMAN|Q9UKV0-9;	Target	Pass	Delta RT	0.0142475
AL20210812_SR_ERV_VT_EG__IFN_TMT10_Fxn03.41719.41719.2_1	AL20210812_SR_ERV_VT_EG__IFN_TMT10_Fxn03	LPRLTPPVL	1	Prosit	1	41719	0.30735	4.0735e-05	0.00556833	A.n[229.1629]LPRLTPPVL2.E	ENST00000286788.8_1_21-30428798-30445911--|GN=CCT8;ENST00000286788.8_1_21-30428798-30445917--|GN=CCT8;ENST00000470450.5_1_21-30428798-30445844--|GN=CCT8;ENST00000475205.1_1_21-30434643-30435788--|GN=CCT8;ENST00000540844.5_1_21-30428798-30442579--|GN=CCT8;ENST00000540844.5_1_21-30428798-30442636--|GN=CCT8;ENST00000626972.2_1_21-30428798-30444275--|GN=CCT8;TCPQ_HUMAN|P50990;TCPQ_HUMAN|P50990-2;TCPQ_HUMAN|P50990-3;	Target	Pass	Spectral Similarity	0.9661
AL20210812_SR_ERV_VT_EG__IFN_TMT10_Fxn03.41719.41719.2_1	AL20210812_SR_ERV_VT_EG__IFN_TMT10_Fxn03	LPRLTPPVL	1	Prosit	1	41719	0.30735	4.0735e-05	0.00556833	A.n[229.1629]LPRLTPPVL2.E	ENST00000286788.8_1_21-30428798-30445911--|GN=CCT8;ENST00000286788.8_1_21-30428798-30445917--|GN=CCT8;ENST00000470450.5_1_21-30428798-30445844--|GN=CCT8;ENST00000475205.1_1_21-30434643-30435788--|GN=CCT8;ENST00000540844.5_1_21-30428798-30442579--|GN=CCT8;ENST00000540844.5_1_21-30428798-30442636--|GN=CCT8;ENST00000626972.2_1_21-30428798-30444275--|GN=CCT8;TCPQ_HUMAN|P50990;TCPQ_HUMAN|P50990-2;TCPQ_HUMAN|P50990-3;	Target	Pass	Delta RT	0.0130355
AL20210812_SR_ERV_VT_EG__IFN_TMT10_Fxn03.41719.41719.2_2	AL20210812_SR_ERV_VT_EG__IFN_TMT10_Fxn03	LVHLGQLLI	2	Prosit	1	41719	-1.23043	0.409209	0.876731	G.n[229.1629]LVHLGQLLI2.F	ZDH11_HUMAN|Q9H8X9;ZDH11_HUMAN|Q9H8X9-2;	Target	Fail	Spectral Similarity	0.3761
AL20210812_SR_ERV_VT_EG__IFN_TMT10_Fxn03.41719.41719.2_2	AL20210812_SR_ERV_VT_EG__IFN_TMT10_Fxn03	LVHLGQLLI	2	Prosit	1	41719	-1.23043	0.409209	0.876731	G.n[229.1629]LVHLGQLLI2.F	ZDH11_HUMAN|Q9H8X9;ZDH11_HUMAN|Q9H8X9-2;	Target	Fail	Delta RT	0.173472
AL20210812_SR_ERV_VT_EG__IFN_TMT10_Fxn03.41720.41720.2_1	AL20210812_SR_ERV_VT_EG__IFN_TMT10_Fxn03	SPSSSSTSPSA	1	Prosit	1	41720	-1.87521	0.4885	0.911782	S.n[229.1629]SPSSSSTSPSA2.S	T203106_2-174397838-174562964-+|GN=nan;T203113_2-174558389-174562964-+|GN=nan;	Target	Fail	Spectral Similarity	0.2395
AL20210812_SR_ERV_VT_EG__IFN_TMT10_Fxn03.41720.41720.2_1	AL20210812_SR_ERV_VT_EG__IFN_TMT10_Fxn03	SPSSSSTSPSA	1	Prosit	1	41720	-1.87521	0.4885	0.911782	S.n[229.1629]SPSSSSTSPSA2.S	T203106_2-174397838-174562964-+|GN=nan;T203113_2-174558389-174562964-+|GN=nan;	Target	Fail	Delta RT	0.650413
AL20210812_SR_ERV_VT_EG__IFN_TMT10_Fxn03.41721.41721.2_1	AL20210812_SR_ERV_VT_EG__IFN_TMT10_Fxn03	MLFFVSAVK	1	Prosit	1	41721	0.301037	4.0735e-05	0.00607701	H.n[229.1629]M[15.9949]LFFVSAVK[229.1629]2.C	ENST00000428413.5_1_3-47484532-47517350--|GN=SCAP;ENST00000448217.2_1_3-47484532-47518472--|GN=SCAP;	Target	Pass	Spectral Similarity	0.9962
AL20210812_SR_ERV_VT_EG__IFN_TMT10_Fxn03.41721.41721.2_1	AL20210812_SR_ERV_VT_EG__IFN_TMT10_Fxn03	MLFFVSAVK	1	Prosit	1	41721	0.301037	4.0735e-05	0.00607701	H.n[229.1629]M[15.9949]LFFVSAVK[229.1629]2.C	ENST00000428413.5_1_3-47484532-47517350--|GN=SCAP;ENST00000448217.2_1_3-47484532-47518472--|GN=SCAP;	Target	Pass	Delta RT	0.00738709
AL20210812_SR_ERV_VT_EG__IFN_TMT10_Fxn03.41721.41721.2_2	AL20210812_SR_ERV_VT_EG__IFN_TMT10_Fxn03	VFLMFSAVK	2	Prosit	1	41721	-0.497128	0.171091	0.875367	V.n[229.1629]VFLM[15.9949]FSAVK[229.1629]2.H	ENST00000532001.6_1_1-32384727-32384775--|GN=PTP4A2;	Target	Fail	Spectral Similarity	0.6574
AL20210812_SR_ERV_VT_EG__IFN_TMT10_Fxn03.41721.41721.2_2	AL20210812_SR_ERV_VT_EG__IFN_TMT10_Fxn03	VFLMFSAVK	2	Prosit	1	41721	-0.497128	0.171091	0.875367	V.n[229.1629]VFLM[15.9949]FSAVK[229.1629]2.H	ENST00000532001.6_1_1-32384727-32384775--|GN=PTP4A2;	Target	Fail	Delta RT	0.0168637
AL20210812_SR_ERV_VT_EG__IFN_TMT10_Fxn03.41722.41722.2_1	AL20210812_SR_ERV_VT_EG__IFN_TMT10_Fxn03	AICLLAFP	1	Prosit	1	41722	-0.67895	0.245993	0.875367	Q.n[229.1629]AIC[57.0215]LLAFP2.G	DOK2_HUMAN|O60496;ENST00000276420.8_1_8-21766824-21771112--|GN=DOK2;ENST00000276420.8_1_8-21766824-21771136--|GN=DOK2;ENST00000517422.5_1_8-21768344-21771112--|GN=DOK2;ENST00000517422.5_1_8-21768344-21771136--|GN=DOK2;ENST00000524001.1_1_8-21768344-21770030--|GN=DOK2;	Target	Fail	Spectral Similarity	0.5287
AL20210812_SR_ERV_VT_EG__IFN_TMT10_Fxn03.41722.41722.2_1	AL20210812_SR_ERV_VT_EG__IFN_TMT10_Fxn03	AICLLAFP	1	Prosit	1	41722	-0.67895	0.245993	0.875367	Q.n[229.1629]AIC[57.0215]LLAFP2.G	DOK2_HUMAN|O60496;ENST00000276420.8_1_8-21766824-21771112--|GN=DOK2;ENST00000276420.8_1_8-21766824-21771136--|GN=DOK2;ENST00000517422.5_1_8-21768344-21771112--|GN=DOK2;ENST00000517422.5_1_8-21768344-21771136--|GN=DOK2;ENST00000524001.1_1_8-21768344-21770030--|GN=DOK2;	Target	Fail	Delta RT	0.220254
AL20210812_SR_ERV_VT_EG__IFN_TMT10_Fxn03.41722.41722.2_2	AL20210812_SR_ERV_VT_EG__IFN_TMT10_Fxn03	ALLCALFP	2	Prosit	1	41722	-0.960219	0.344448	0.875367	S.n[229.1629]ALLC[57.0215]ALFP2.E	ENST00000494975.1_1_9-79256876-79259880--|GN=PRUNE2;	Target	Fail	Spectral Similarity	0.5045
AL20210812_SR_ERV_VT_EG__IFN_TMT10_Fxn03.41722.41722.2_2	AL20210812_SR_ERV_VT_EG__IFN_TMT10_Fxn03	ALLCALFP	2	Prosit	1	41722	-0.960219	0.344448	0.875367	S.n[229.1629]ALLC[57.0215]ALFP2.E	ENST00000494975.1_1_9-79256876-79259880--|GN=PRUNE2;	Target	Fail	Delta RT	0.23324
AL20210812_SR_ERV_VT_EG__IFN_TMT10_Fxn03.41724.41724.2_1	AL20210812_SR_ERV_VT_EG__IFN_TMT10_Fxn03	VPVTASAIL.-	1	Prosit	1	41724	0.253506	0.000214057	0.0116909	E.n[229.1629]VPVTASAIL2.-	ENST00000313519.9_2_10-14920918-14938948-+|GN=SUV39H2;ENST00000378331.5_1_10-14920887-14938951-+|GN=SUV39H2;ENST00000420416.1_3_10-14920949-14938948-+|GN=SUV39H2;	Target	Pass	Spectral Similarity	0.9418
AL20210812_SR_ERV_VT_EG__IFN_TMT10_Fxn03.41724.41724.2_1	AL20210812_SR_ERV_VT_EG__IFN_TMT10_Fxn03	VPVTASAIL.-	1	Prosit	1	41724	0.253506	0.000214057	0.0116909	E.n[229.1629]VPVTASAIL2.-	ENST00000313519.9_2_10-14920918-14938948-+|GN=SUV39H2;ENST00000378331.5_1_10-14920887-14938951-+|GN=SUV39H2;ENST00000420416.1_3_10-14920949-14938948-+|GN=SUV39H2;	Target	Pass	Delta RT	0.0235698
AL20210812_SR_ERV_VT_EG__IFN_TMT10_Fxn03.41724.41724.2_2	AL20210812_SR_ERV_VT_EG__IFN_TMT10_Fxn03	GGAGRRALL	2	Prosit	1	41724	-1.773	0.481345	0.911782	G.n[229.1629]GGAGRRALL2.P	ENST00000374268.4_1_1-26488243-26488855-+|GN=FAM110D;	Target	Fail	Spectral Similarity	0.3168
AL20210812_SR_ERV_VT_EG__IFN_TMT10_Fxn03.41724.41724.2_2	AL20210812_SR_ERV_VT_EG__IFN_TMT10_Fxn03	GGAGRRALL	2	Prosit	1	41724	-1.773	0.481345	0.911782	G.n[229.1629]GGAGRRALL2.P	ENST00000374268.4_1_1-26488243-26488855-+|GN=FAM110D;	Target	Fail	Delta RT	0.54785
AL20210812_SR_ERV_VT_EG__IFN_TMT10_Fxn03.41725.41725.2_1	AL20210812_SR_ERV_VT_EG__IFN_TMT10_Fxn03	SETKGIWMW	1	Prosit	1	41725	0.479421	4.0735e-05	0.000506886	Q.n[229.1629]SETK[229.1629]GIWMW2.C	ENST00000294671.2_1_1-89597834-89637618--|GN=GBP7;ENST00000294671.2_1_1-89597834-89641713--|GN=GBP7;ENST00000355754.6_1_1-89650936-89664541--|GN=GBP4;ENST00000355754.6_1_1-89650939-89664517--|GN=GBP4;ENST00000355754.6_1_1-89650939-89664580--|GN=GBP4;ENST00000370456.4_1_1-89829655-89851025-+|GN=GBP6;ENST00000370456.4_1_1-89834110-89851025-+|GN=GBP6;GBP4_HUMAN|Q96PP9;GBP6_HUMAN|Q6ZN66;GBP7_HUMAN|Q8N8V2;	Target	Pass	Spectral Similarity	0.9693
AL20210812_SR_ERV_VT_EG__IFN_TMT10_Fxn03.41725.41725.2_1	AL20210812_SR_ERV_VT_EG__IFN_TMT10_Fxn03	SETKGIWMW	1	Prosit	1	41725	0.479421	4.0735e-05	0.000506886	Q.n[229.1629]SETK[229.1629]GIWMW2.C	ENST00000294671.2_1_1-89597834-89637618--|GN=GBP7;ENST00000294671.2_1_1-89597834-89641713--|GN=GBP7;ENST00000355754.6_1_1-89650936-89664541--|GN=GBP4;ENST00000355754.6_1_1-89650939-89664517--|GN=GBP4;ENST00000355754.6_1_1-89650939-89664580--|GN=GBP4;ENST00000370456.4_1_1-89829655-89851025-+|GN=GBP6;ENST00000370456.4_1_1-89834110-89851025-+|GN=GBP6;GBP4_HUMAN|Q96PP9;GBP6_HUMAN|Q6ZN66;GBP7_HUMAN|Q8N8V2;	Target	Pass	Delta RT	0.0021514
AL20210812_SR_ERV_VT_EG__IFN_TMT10_Fxn03.41726.41726.2_2	AL20210812_SR_ERV_VT_EG__IFN_TMT10_Fxn03	IPAIYPSDNGLIS	2	Prosit	1	41726	-1.24314	0.411217	0.87758	K.n[229.1629]IPAIYPSDNGLIS2.R	T054287_11-7956234-7956372-+|GN=G012521;	Target	Fail	Spectral Similarity	0.2862
AL20210812_SR_ERV_VT_EG__IFN_TMT10_Fxn03.41726.41726.2_2	AL20210812_SR_ERV_VT_EG__IFN_TMT10_Fxn03	IPAIYPSDNGLIS	2	Prosit	1	41726	-1.24314	0.411217	0.87758	K.n[229.1629]IPAIYPSDNGLIS2.R	T054287_11-7956234-7956372-+|GN=G012521;	Target	Fail	Delta RT	0.0344626
AL20210812_SR_ERV_VT_EG__IFN_TMT10_Fxn03.41728.41728.2_1	AL20210812_SR_ERV_VT_EG__IFN_TMT10_Fxn03	IPASKVFSL	1	Prosit	1	41728	0.31039	4.0735e-05	0.00533869	K.n[229.1629]IPASK[229.1629]VFSL2.Q	ASH1L_HUMAN|Q9NR48;ASH1L_HUMAN|Q9NR48-2;ENST00000368346.7_1_1-155307450-155491313--|GN=ASH1L;ENST00000368346.7_1_1-155307453-155491310--|GN=ASH1L;ENST00000392403.7_1_1-155307453-155491310--|GN=ASH1L;	Target	Pass	Spectral Similarity	0.9819
AL20210812_SR_ERV_VT_EG__IFN_TMT10_Fxn03.41728.41728.2_1	AL20210812_SR_ERV_VT_EG__IFN_TMT10_Fxn03	IPASKVFSL	1	Prosit	1	41728	0.31039	4.0735e-05	0.00533869	K.n[229.1629]IPASK[229.1629]VFSL2.Q	ASH1L_HUMAN|Q9NR48;ASH1L_HUMAN|Q9NR48-2;ENST00000368346.7_1_1-155307450-155491313--|GN=ASH1L;ENST00000368346.7_1_1-155307453-155491310--|GN=ASH1L;ENST00000392403.7_1_1-155307453-155491310--|GN=ASH1L;	Target	Pass	Delta RT	0.00777589
AL20210812_SR_ERV_VT_EG__IFN_TMT10_Fxn03.41731.41731.2_1	AL20210812_SR_ERV_VT_EG__IFN_TMT10_Fxn03	VPPPPPVR	1	Prosit	1	41731	-1.58603	0.462771	0.897728	W.n[229.1629]VPPPPPVR2.E	ENST00000369784.7_1_1-110882027-110888228-+|GN=RBM15;ENST00000487146.6_1_1-110882027-110888976-+|GN=RBM15;ENST00000602849.1_1_1-110882027-110884901-+|GN=RBM15;RBM15_HUMAN|Q96T37;RBM15_HUMAN|Q96T37-2;RBM15_HUMAN|Q96T37-3;RBM15_HUMAN|Q96T37-4;	Target	Fail	Spectral Similarity	0.1884
AL20210812_SR_ERV_VT_EG__IFN_TMT10_Fxn03.41731.41731.2_1	AL20210812_SR_ERV_VT_EG__IFN_TMT10_Fxn03	VPPPPPVR	1	Prosit	1	41731	-1.58603	0.462771	0.897728	W.n[229.1629]VPPPPPVR2.E	ENST00000369784.7_1_1-110882027-110888228-+|GN=RBM15;ENST00000487146.6_1_1-110882027-110888976-+|GN=RBM15;ENST00000602849.1_1_1-110882027-110884901-+|GN=RBM15;RBM15_HUMAN|Q96T37;RBM15_HUMAN|Q96T37-2;RBM15_HUMAN|Q96T37-3;RBM15_HUMAN|Q96T37-4;	Target	Fail	Delta RT	0.45412
AL20210812_SR_ERV_VT_EG__IFN_TMT10_Fxn03.41731.41731.2_2	AL20210812_SR_ERV_VT_EG__IFN_TMT10_Fxn03	PPPVRPVP	2	Prosit	1	41731	-2.01194	0.495333	0.911782	P.n[229.1629]PPPVRPVP2.Q	ENST00000301765.9_1_11-60899294-60906301--|GN=VPS37C;ENST00000301765.9_1_11-60899294-60929060--|GN=VPS37C;VP37C_HUMAN|A5D8V6;	Target	Fail	Spectral Similarity	0.0649
AL20210812_SR_ERV_VT_EG__IFN_TMT10_Fxn03.41731.41731.2_2	AL20210812_SR_ERV_VT_EG__IFN_TMT10_Fxn03	PPPVRPVP	2	Prosit	1	41731	-2.01194	0.495333	0.911782	P.n[229.1629]PPPVRPVP2.Q	ENST00000301765.9_1_11-60899294-60906301--|GN=VPS37C;ENST00000301765.9_1_11-60899294-60929060--|GN=VPS37C;VP37C_HUMAN|A5D8V6;	Target	Fail	Delta RT	0.419359
AL20210812_SR_ERV_VT_EG__IFN_TMT10_Fxn03.41732.41732.2_2	AL20210812_SR_ERV_VT_EG__IFN_TMT10_Fxn03	SPSPPLPPAT	2	Prosit	1	41732	-1.59641	0.463476	0.899358	S.n[229.1629]SPSPPLPPAT2.Q	ENST00000329101.8_1_18-77160343-77287574-+|GN=NFATC1;ENST00000329101.8_1_18-77160391-77287574-+|GN=NFATC1;ENST00000427363.6_1_18-77156224-77287574-+|GN=NFATC1;NFAC1_HUMAN|O95644;NFAC1_HUMAN|O95644-6;	Target	Fail	Spectral Similarity	0.2795
AL20210812_SR_ERV_VT_EG__IFN_TMT10_Fxn03.41732.41732.2_2	AL20210812_SR_ERV_VT_EG__IFN_TMT10_Fxn03	SPSPPLPPAT	2	Prosit	1	41732	-1.59641	0.463476	0.899358	S.n[229.1629]SPSPPLPPAT2.Q	ENST00000329101.8_1_18-77160343-77287574-+|GN=NFATC1;ENST00000329101.8_1_18-77160391-77287574-+|GN=NFATC1;ENST00000427363.6_1_18-77156224-77287574-+|GN=NFATC1;NFAC1_HUMAN|O95644;NFAC1_HUMAN|O95644-6;	Target	Fail	Delta RT	0.325682
AL20210812_SR_ERV_VT_EG__IFN_TMT10_Fxn03.41733.41733.2_1	AL20210812_SR_ERV_VT_EG__IFN_TMT10_Fxn03	LPKQPPLML	1	Prosit	1	41733	0.393511	4.0735e-05	0.00167992	N.n[229.1629]LPK[229.1629]QPPLML2.A	ENST00000317506.7_1_16-67760333-67840439--|GN=RANBP10;ENST00000317506.7_1_16-67760333-67840505--|GN=RANBP10;ENST00000448631.6_2_16-67760333-67840439--|GN=RANBP10;ENST00000602506.5_1_16-67760333-67793575--|GN=RANBP10;ENST00000602677.5_1_16-67760333-67840439--|GN=RANBP10;ENST00000630626.2_1_16-67760333-67840439--|GN=RANBP10;ENST00000630626.2_1_16-67760333-67840505--|GN=RANBP10;RBP10_HUMAN|Q6VN20;RBP10_HUMAN|Q6VN20-2;RBP10_HUMAN|Q6VN20-3;	Target	Pass	Spectral Similarity	0.99
AL20210812_SR_ERV_VT_EG__IFN_TMT10_Fxn03.41733.41733.2_1	AL20210812_SR_ERV_VT_EG__IFN_TMT10_Fxn03	LPKQPPLML	1	Prosit	1	41733	0.393511	4.0735e-05	0.00167992	N.n[229.1629]LPK[229.1629]QPPLML2.A	ENST00000317506.7_1_16-67760333-67840439--|GN=RANBP10;ENST00000317506.7_1_16-67760333-67840505--|GN=RANBP10;ENST00000448631.6_2_16-67760333-67840439--|GN=RANBP10;ENST00000602506.5_1_16-67760333-67793575--|GN=RANBP10;ENST00000602677.5_1_16-67760333-67840439--|GN=RANBP10;ENST00000630626.2_1_16-67760333-67840439--|GN=RANBP10;ENST00000630626.2_1_16-67760333-67840505--|GN=RANBP10;RBP10_HUMAN|Q6VN20;RBP10_HUMAN|Q6VN20-2;RBP10_HUMAN|Q6VN20-3;	Target	Pass	Delta RT	0.0112587
AL20210812_SR_ERV_VT_EG__IFN_TMT10_Fxn03.41735.41735.2_1	AL20210812_SR_ERV_VT_EG__IFN_TMT10_Fxn03	VPVPGSA	1	Prosit	1	41735	-1.87532	0.488501	0.911782	T.n[229.1629]VPVPGSA2.N	EAA4_HUMAN|P48664;EAA4_HUMAN|P48664-2;ENST00000600144.5_1_19-15061009-15083722--|GN=SLC1A6;	Target	Fail	Spectral Similarity	0
AL20210812_SR_ERV_VT_EG__IFN_TMT10_Fxn03.41735.41735.2_1	AL20210812_SR_ERV_VT_EG__IFN_TMT10_Fxn03	VPVPGSA	1	Prosit	1	41735	-1.87532	0.488501	0.911782	T.n[229.1629]VPVPGSA2.N	EAA4_HUMAN|P48664;EAA4_HUMAN|P48664-2;ENST00000600144.5_1_19-15061009-15083722--|GN=SLC1A6;	Target	Fail	Delta RT	0.348383
AL20210812_SR_ERV_VT_EG__IFN_TMT10_Fxn03.41735.41735.2_2	AL20210812_SR_ERV_VT_EG__IFN_TMT10_Fxn03	VVPSGPA	2	Prosit	1	41735	-1.41295	0.441345	0.883642	G.n[229.1629]VVPSGPA2.V	ENST00000337014.10_2_17-80377675-80400465-+|GN=HEXDC;HEXD_HUMAN|Q8WVB3-2;	Target	Fail	Spectral Similarity	0.4608
AL20210812_SR_ERV_VT_EG__IFN_TMT10_Fxn03.41735.41735.2_2	AL20210812_SR_ERV_VT_EG__IFN_TMT10_Fxn03	VVPSGPA	2	Prosit	1	41735	-1.41295	0.441345	0.883642	G.n[229.1629]VVPSGPA2.V	ENST00000337014.10_2_17-80377675-80400465-+|GN=HEXDC;HEXD_HUMAN|Q8WVB3-2;	Target	Fail	Delta RT	0.395876
AL20210812_SR_ERV_VT_EG__IFN_TMT10_Fxn03.41736.41736.2_1	AL20210812_SR_ERV_VT_EG__IFN_TMT10_Fxn03	RPALTLLL	1	Prosit	1	41736	0.200615	0.000847111	0.0238802	S.n[229.1629]RPALTLLL2.L	ENST00000243501.9_1_4-110635535-110650965--|GN=PLA2G12A;ENST00000243501.9_1_4-110635535-110651073--|GN=PLA2G12A;ENST00000502283.1_1_4-110635535-110650965--|GN=PLA2G12A;ENST00000502283.1_1_4-110635535-110651073--|GN=PLA2G12A;ENST00000507961.1_1_4-110638867-110650965--|GN=PLA2G12A;PG12A_HUMAN|Q9BZM1;	Target	Pass	Spectral Similarity	0.9647
AL20210812_SR_ERV_VT_EG__IFN_TMT10_Fxn03.41736.41736.2_1	AL20210812_SR_ERV_VT_EG__IFN_TMT10_Fxn03	RPALTLLL	1	Prosit	1	41736	0.200615	0.000847111	0.0238802	S.n[229.1629]RPALTLLL2.L	ENST00000243501.9_1_4-110635535-110650965--|GN=PLA2G12A;ENST00000243501.9_1_4-110635535-110651073--|GN=PLA2G12A;ENST00000502283.1_1_4-110635535-110650965--|GN=PLA2G12A;ENST00000502283.1_1_4-110635535-110651073--|GN=PLA2G12A;ENST00000507961.1_1_4-110638867-110650965--|GN=PLA2G12A;PG12A_HUMAN|Q9BZM1;	Target	Pass	Delta RT	0.0484169
AL20210812_SR_ERV_VT_EG__IFN_TMT10_Fxn03.41737.41737.2_1	AL20210812_SR_ERV_VT_EG__IFN_TMT10_Fxn03	KENAAYFQFF	1	Prosit	1	41737	0.561271	4.0735e-05	0.000161788	L.n[229.1629]K[229.1629]ENAAYFQFF2.E	DESP_HUMAN|P15924;DESP_HUMAN|P15924-2;DESP_HUMAN|P15924-3;ENST00000322810.8_2_8-144990347-145024874--|GN=PLEC;ENST00000322810.8_2_8-144990347-145025009--|GN=PLEC;ENST00000345136.7_2_8-144990347-145013629--|GN=PLEC;ENST00000354589.7_2_8-144990347-145018058--|GN=PLEC;ENST00000354589.7_2_8-144990347-145018067--|GN=PLEC;ENST00000354958.6_3_8-144990347-145027939--|GN=PLEC;ENST00000354958.6_3_8-144990347-145028065--|GN=PLEC;ENST00000356346.7_1_8-144990347-145047640--|GN=PLEC;ENST00000356346.7_1_8-144990347-145047694--|GN=PLEC;ENST00000357649.6_3_8-144990347-145016683--|GN=PLEC;ENST00000357649.6_3_8-144990347-145016692--|GN=PLEC;ENST00000379802.7_2_6-7542064-7586111-+|GN=DSP;ENST00000379802.7_2_6-7542148-7586108-+|GN=DSP;ENST00000398774.6_3_8-144990347-145018831--|GN=PLEC;ENST00000398774.6_3_8-144990347-145018861--|GN=PLEC;ENST00000418664.2_2_6-7542136-7586108-+|GN=DSP;ENST00000418664.2_2_6-7542148-7586108-+|GN=DSP;ENST00000436759.6_2_8-144990344-145049537--|GN=PLEC;ENST00000527096.5_2_8-144990347-145049537--|GN=PLEC;PLEC_HUMAN|Q15149;PLEC_HUMAN|Q15149-2;PLEC_HUMAN|Q15149-3;PLEC_HUMAN|Q15149-4;PLEC_HUMAN|Q15149-5;PLEC_HUMAN|Q15149-6;PLEC_HUMAN|Q15149-7;PLEC_HUMAN|Q15149-8;PLEC_HUMAN|Q15149-9;	Target	Pass	Spectral Similarity	0.9796
AL20210812_SR_ERV_VT_EG__IFN_TMT10_Fxn03.41737.41737.2_1	AL20210812_SR_ERV_VT_EG__IFN_TMT10_Fxn03	KENAAYFQFF	1	Prosit	1	41737	0.561271	4.0735e-05	0.000161788	L.n[229.1629]K[229.1629]ENAAYFQFF2.E	DESP_HUMAN|P15924;DESP_HUMAN|P15924-2;DESP_HUMAN|P15924-3;ENST00000322810.8_2_8-144990347-145024874--|GN=PLEC;ENST00000322810.8_2_8-144990347-145025009--|GN=PLEC;ENST00000345136.7_2_8-144990347-145013629--|GN=PLEC;ENST00000354589.7_2_8-144990347-145018058--|GN=PLEC;ENST00000354589.7_2_8-144990347-145018067--|GN=PLEC;ENST00000354958.6_3_8-144990347-145027939--|GN=PLEC;ENST00000354958.6_3_8-144990347-145028065--|GN=PLEC;ENST00000356346.7_1_8-144990347-145047640--|GN=PLEC;ENST00000356346.7_1_8-144990347-145047694--|GN=PLEC;ENST00000357649.6_3_8-144990347-145016683--|GN=PLEC;ENST00000357649.6_3_8-144990347-145016692--|GN=PLEC;ENST00000379802.7_2_6-7542064-7586111-+|GN=DSP;ENST00000379802.7_2_6-7542148-7586108-+|GN=DSP;ENST00000398774.6_3_8-144990347-145018831--|GN=PLEC;ENST00000398774.6_3_8-144990347-145018861--|GN=PLEC;ENST00000418664.2_2_6-7542136-7586108-+|GN=DSP;ENST00000418664.2_2_6-7542148-7586108-+|GN=DSP;ENST00000436759.6_2_8-144990344-145049537--|GN=PLEC;ENST00000527096.5_2_8-144990347-145049537--|GN=PLEC;PLEC_HUMAN|Q15149;PLEC_HUMAN|Q15149-2;PLEC_HUMAN|Q15149-3;PLEC_HUMAN|Q15149-4;PLEC_HUMAN|Q15149-5;PLEC_HUMAN|Q15149-6;PLEC_HUMAN|Q15149-7;PLEC_HUMAN|Q15149-8;PLEC_HUMAN|Q15149-9;	Target	Pass	Delta RT	0.0178172
AL20210812_SR_ERV_VT_EG__IFN_TMT10_Fxn03.41737.41737.2_2	AL20210812_SR_ERV_VT_EG__IFN_TMT10_Fxn03	TQISLSLYFQFF	2	Prosit	1	41737	-1.13942	0.390994	0.875367	N.n[229.1629]TQISLSLYFQFF2.C	ENST00000428388.6_1_6-32135933-32136035-+|GN=PPT2-EGFL8;	Target	Fail	Spectral Similarity	0.3569
AL20210812_SR_ERV_VT_EG__IFN_TMT10_Fxn03.41737.41737.2_2	AL20210812_SR_ERV_VT_EG__IFN_TMT10_Fxn03	TQISLSLYFQFF	2	Prosit	1	41737	-1.13942	0.390994	0.875367	N.n[229.1629]TQISLSLYFQFF2.C	ENST00000428388.6_1_6-32135933-32136035-+|GN=PPT2-EGFL8;	Target	Fail	Delta RT	0.228692
AL20210812_SR_ERV_VT_EG__IFN_TMT10_Fxn03.41739.41739.2_1	AL20210812_SR_ERV_VT_EG__IFN_TMT10_Fxn03	SPSLPNITL	1	Prosit	1	41739	0.291341	9.64999e-05	0.00694884	T.n[229.1629]SPSLPNITL2.G	ENST00000345617.7_1_2-239974795-240274394--|GN=HDAC4;ENST00000345617.7_1_2-239974795-240274403--|GN=HDAC4;ENST00000401921.5_2_7-18535889-19035682-+|GN=HDAC9;ENST00000401921.5_2_7-18535925-19035682-+|GN=HDAC9;ENST00000405010.7_1_7-18535437-18706147-+|GN=HDAC9;ENST00000405010.7_1_7-18535925-18706147-+|GN=HDAC9;ENST00000406072.5_1_7-18535841-18706147-+|GN=HDAC9;ENST00000406451.8_1_7-18535437-19035682-+|GN=HDAC9;ENST00000406451.8_1_7-18535925-19035682-+|GN=HDAC9;ENST00000417496.6_1_7-18201938-18706147-+|GN=HDAC9;ENST00000417496.6_1_7-18201947-18706147-+|GN=HDAC9;ENST00000428307.6_1_7-18535437-18706147-+|GN=HDAC9;ENST00000432645.6_1_7-18535925-18993873-+|GN=HDAC9;ENST00000441542.6_1_7-18535925-19035685-+|GN=HDAC9;ENST00000456174.6_1_7-18624908-18706150-+|GN=HDAC9;ENST00000456174.6_1_7-18624974-18706147-+|GN=HDAC9;ENST00000461159.6_1_7-18330122-18868840-+|GN=HDAC9;ENST00000463007.5_1_2-240011659-240219867--|GN=HDAC4;ENST00000493582.5_1_2-240016681-240274403--|GN=HDAC4;ENST00000523867.5_1_7-18535925-18875269-+|GN=HDAC9;ENST00000524023.1_1_7-18624932-18706147-+|GN=HDAC9;ENST00000524023.1_1_7-18624974-18706147-+|GN=HDAC9;ENST00000535493.5_1_2-240016681-240219867--|GN=HDAC4;ENST00000543185.5_1_2-239974795-240098247--|GN=HDAC4;ENST00000543185.5_1_2-239974795-240274403--|GN=HDAC4;ENST00000622668.4_1_7-18535636-18706147-+|GN=HDAC9;ENST00000622668.4_1_7-18535925-18706147-+|GN=HDAC9;HDAC4_HUMAN|P56524;HDAC4_HUMAN|P56524-2;HDAC9_HUMAN|Q9UKV0;HDAC9_HUMAN|Q9UKV0-10;HDAC9_HUMAN|Q9UKV0-11;HDAC9_HUMAN|Q9UKV0-2;HDAC9_HUMAN|Q9UKV0-3;HDAC9_HUMAN|Q9UKV0-4;HDAC9_HUMAN|Q9UKV0-5;HDAC9_HUMAN|Q9UKV0-6;HDAC9_HUMAN|Q9UKV0-7;HDAC9_HUMAN|Q9UKV0-8;HDAC9_HUMAN|Q9UKV0-9;	Target	Pass	Spectral Similarity	0.9907
AL20210812_SR_ERV_VT_EG__IFN_TMT10_Fxn03.41739.41739.2_1	AL20210812_SR_ERV_VT_EG__IFN_TMT10_Fxn03	SPSLPNITL	1	Prosit	1	41739	0.291341	9.64999e-05	0.00694884	T.n[229.1629]SPSLPNITL2.G	ENST00000345617.7_1_2-239974795-240274394--|GN=HDAC4;ENST00000345617.7_1_2-239974795-240274403--|GN=HDAC4;ENST00000401921.5_2_7-18535889-19035682-+|GN=HDAC9;ENST00000401921.5_2_7-18535925-19035682-+|GN=HDAC9;ENST00000405010.7_1_7-18535437-18706147-+|GN=HDAC9;ENST00000405010.7_1_7-18535925-18706147-+|GN=HDAC9;ENST00000406072.5_1_7-18535841-18706147-+|GN=HDAC9;ENST00000406451.8_1_7-18535437-19035682-+|GN=HDAC9;ENST00000406451.8_1_7-18535925-19035682-+|GN=HDAC9;ENST00000417496.6_1_7-18201938-18706147-+|GN=HDAC9;ENST00000417496.6_1_7-18201947-18706147-+|GN=HDAC9;ENST00000428307.6_1_7-18535437-18706147-+|GN=HDAC9;ENST00000432645.6_1_7-18535925-18993873-+|GN=HDAC9;ENST00000441542.6_1_7-18535925-19035685-+|GN=HDAC9;ENST00000456174.6_1_7-18624908-18706150-+|GN=HDAC9;ENST00000456174.6_1_7-18624974-18706147-+|GN=HDAC9;ENST00000461159.6_1_7-18330122-18868840-+|GN=HDAC9;ENST00000463007.5_1_2-240011659-240219867--|GN=HDAC4;ENST00000493582.5_1_2-240016681-240274403--|GN=HDAC4;ENST00000523867.5_1_7-18535925-18875269-+|GN=HDAC9;ENST00000524023.1_1_7-18624932-18706147-+|GN=HDAC9;ENST00000524023.1_1_7-18624974-18706147-+|GN=HDAC9;ENST00000535493.5_1_2-240016681-240219867--|GN=HDAC4;ENST00000543185.5_1_2-239974795-240098247--|GN=HDAC4;ENST00000543185.5_1_2-239974795-240274403--|GN=HDAC4;ENST00000622668.4_1_7-18535636-18706147-+|GN=HDAC9;ENST00000622668.4_1_7-18535925-18706147-+|GN=HDAC9;HDAC4_HUMAN|P56524;HDAC4_HUMAN|P56524-2;HDAC9_HUMAN|Q9UKV0;HDAC9_HUMAN|Q9UKV0-10;HDAC9_HUMAN|Q9UKV0-11;HDAC9_HUMAN|Q9UKV0-2;HDAC9_HUMAN|Q9UKV0-3;HDAC9_HUMAN|Q9UKV0-4;HDAC9_HUMAN|Q9UKV0-5;HDAC9_HUMAN|Q9UKV0-6;HDAC9_HUMAN|Q9UKV0-7;HDAC9_HUMAN|Q9UKV0-8;HDAC9_HUMAN|Q9UKV0-9;	Target	Pass	Delta RT	0.0138044
AL20210812_SR_ERV_VT_EG__IFN_TMT10_Fxn03.41741.41741.2_1	AL20210812_SR_ERV_VT_EG__IFN_TMT10_Fxn03	SLSPVILIK	1	Prosit	1	41741	0.272807	9.64999e-05	0.0089718	W.n[229.1629]SLSPVILIK[229.1629]2.V	CRBG1_HUMAN|Q9Y4K1;ENST00000633556.1_1_6-106808783-107016438-+|GN=AIM1;	Target	Pass	Spectral Similarity	0.9959
AL20210812_SR_ERV_VT_EG__IFN_TMT10_Fxn03.41741.41741.2_1	AL20210812_SR_ERV_VT_EG__IFN_TMT10_Fxn03	SLSPVILIK	1	Prosit	1	41741	0.272807	9.64999e-05	0.0089718	W.n[229.1629]SLSPVILIK[229.1629]2.V	CRBG1_HUMAN|Q9Y4K1;ENST00000633556.1_1_6-106808783-107016438-+|GN=AIM1;	Target	Pass	Delta RT	0.00174089
AL20210812_SR_ERV_VT_EG__IFN_TMT10_Fxn03.41741.41741.2_2	AL20210812_SR_ERV_VT_EG__IFN_TMT10_Fxn03	SLSVPIIIK	2	Prosit	1	41741	-0.42151	0.140356	0.875367	T.n[229.1629]SLSVPIIIK[229.1629]2.Y	ACHB_HUMAN|P11230;ACHB_HUMAN|P11230-2;ENST00000306071.6_1_17-7348446-7360039-+|GN=CHRNB1;ENST00000573209.1_1_17-7350776-7358776-+|GN=CHRNB1;	Target	Fail	Spectral Similarity	0.7108
AL20210812_SR_ERV_VT_EG__IFN_TMT10_Fxn03.41741.41741.2_2	AL20210812_SR_ERV_VT_EG__IFN_TMT10_Fxn03	SLSVPIIIK	2	Prosit	1	41741	-0.42151	0.140356	0.875367	T.n[229.1629]SLSVPIIIK[229.1629]2.Y	ACHB_HUMAN|P11230;ACHB_HUMAN|P11230-2;ENST00000306071.6_1_17-7348446-7360039-+|GN=CHRNB1;ENST00000573209.1_1_17-7350776-7358776-+|GN=CHRNB1;	Target	Fail	Delta RT	0.0149165
AL20210812_SR_ERV_VT_EG__IFN_TMT10_Fxn03.41742.41742.2_1	AL20210812_SR_ERV_VT_EG__IFN_TMT10_Fxn03	TKFGGIVVL	1	Prosit	1	41742	0.380518	4.0735e-05	0.0020134	L.n[229.1629]TK[229.1629]FGGIVVL2.A	ENST00000269228.9_1_18-21112168-21166307--|GN=NPC1;ENST00000269228.9_1_18-21112168-21166844--|GN=NPC1;ENST00000586150.5_1_18-21109304-21115663--|GN=NPC1;ENST00000587163.1_1_18-21113286-21114508--|GN=NPC1;ENST00000590723.5_1_18-21102856-21113481--|GN=NPC1;ENST00000591051.1_1_18-21112165-21140295--|GN=NPC1;ENST00000591107.6_1_18-21086502-21115579--|GN=NPC1;NPC1_HUMAN|O15118;NPC1_HUMAN|O15118-2;	Target	Pass	Spectral Similarity	0.9879
AL20210812_SR_ERV_VT_EG__IFN_TMT10_Fxn03.41742.41742.2_1	AL20210812_SR_ERV_VT_EG__IFN_TMT10_Fxn03	TKFGGIVVL	1	Prosit	1	41742	0.380518	4.0735e-05	0.0020134	L.n[229.1629]TK[229.1629]FGGIVVL2.A	ENST00000269228.9_1_18-21112168-21166307--|GN=NPC1;ENST00000269228.9_1_18-21112168-21166844--|GN=NPC1;ENST00000586150.5_1_18-21109304-21115663--|GN=NPC1;ENST00000587163.1_1_18-21113286-21114508--|GN=NPC1;ENST00000590723.5_1_18-21102856-21113481--|GN=NPC1;ENST00000591051.1_1_18-21112165-21140295--|GN=NPC1;ENST00000591107.6_1_18-21086502-21115579--|GN=NPC1;NPC1_HUMAN|O15118;NPC1_HUMAN|O15118-2;	Target	Pass	Delta RT	0.0096156
AL20210812_SR_ERV_VT_EG__IFN_TMT10_Fxn03.41743.41743.2_1	AL20210812_SR_ERV_VT_EG__IFN_TMT10_Fxn03	VVAPAGITL	1	Prosit	1	41743	0.386636	4.0735e-05	0.00184887	L.n[229.1629]VVAPAGITL2.K	ENST00000326739.8_1_3-49061818-49066783--|GN=IMPDH2;ENST00000326739.8_1_3-49061818-49066789--|GN=IMPDH2;ENST00000429182.5_1_3-49061818-49065905--|GN=IMPDH2;ENST00000491610.1_1_3-49064384-49065376--|GN=IMPDH2;IMDH2_HUMAN|P12268;	Target	Pass	Spectral Similarity	0.991
AL20210812_SR_ERV_VT_EG__IFN_TMT10_Fxn03.41743.41743.2_1	AL20210812_SR_ERV_VT_EG__IFN_TMT10_Fxn03	VVAPAGITL	1	Prosit	1	41743	0.386636	4.0735e-05	0.00184887	L.n[229.1629]VVAPAGITL2.K	ENST00000326739.8_1_3-49061818-49066783--|GN=IMPDH2;ENST00000326739.8_1_3-49061818-49066789--|GN=IMPDH2;ENST00000429182.5_1_3-49061818-49065905--|GN=IMPDH2;ENST00000491610.1_1_3-49064384-49065376--|GN=IMPDH2;IMDH2_HUMAN|P12268;	Target	Pass	Delta RT	0.0188533
AL20210812_SR_ERV_VT_EG__IFN_TMT10_Fxn03.41743.41743.2_2	AL20210812_SR_ERV_VT_EG__IFN_TMT10_Fxn03	VQPLGLTI	2	Prosit	1	41743	-0.360614	0.115289	0.875367	I.n[229.1629]VQPLGLTI2.L	ENST00000294304.11_1_11-68080182-68216535-+|GN=LRP5;ENST00000529993.5_1_11-68171724-68216535-+|GN=LRP5;LRP5_HUMAN|O75197;	Target	Fail	Spectral Similarity	0.7966
AL20210812_SR_ERV_VT_EG__IFN_TMT10_Fxn03.41743.41743.2_2	AL20210812_SR_ERV_VT_EG__IFN_TMT10_Fxn03	VQPLGLTI	2	Prosit	1	41743	-0.360614	0.115289	0.875367	I.n[229.1629]VQPLGLTI2.L	ENST00000294304.11_1_11-68080182-68216535-+|GN=LRP5;ENST00000529993.5_1_11-68171724-68216535-+|GN=LRP5;LRP5_HUMAN|O75197;	Target	Fail	Delta RT	0.0858345
AL20210812_SR_ERV_VT_EG__IFN_TMT10_Fxn03.41744.41744.2_1	AL20210812_SR_ERV_VT_EG__IFN_TMT10_Fxn03	FPNLARVL	1	Prosit	1	41744	0.232625	0.000435894	0.0155349	A.n[229.1629]FPNLARVL2.Q	ENST00000587885.1_1_19-13261264-13264669-+|GN=IER2;ENST00000587885.1_1_19-13264000-13264669-+|GN=IER2;IER2_HUMAN|Q9BTL4;	Target	Pass	Spectral Similarity	0.9665
AL20210812_SR_ERV_VT_EG__IFN_TMT10_Fxn03.41744.41744.2_1	AL20210812_SR_ERV_VT_EG__IFN_TMT10_Fxn03	FPNLARVL	1	Prosit	1	41744	0.232625	0.000435894	0.0155349	A.n[229.1629]FPNLARVL2.Q	ENST00000587885.1_1_19-13261264-13264669-+|GN=IER2;ENST00000587885.1_1_19-13264000-13264669-+|GN=IER2;IER2_HUMAN|Q9BTL4;	Target	Pass	Delta RT	0.0294278
AL20210812_SR_ERV_VT_EG__IFN_TMT10_Fxn03.41744.41744.2_2	AL20210812_SR_ERV_VT_EG__IFN_TMT10_Fxn03	FPNLAVIR	2	Prosit	1	41744	-0.50927	0.176188	0.875367	L.n[229.1629]FPNLAVIR2.G	ENST00000368195.3_1_1-156810667-156828413--|GN=INSRR;INSRR_HUMAN|P14616;	Target	Fail	Spectral Similarity	0.7625
AL20210812_SR_ERV_VT_EG__IFN_TMT10_Fxn03.41744.41744.2_2	AL20210812_SR_ERV_VT_EG__IFN_TMT10_Fxn03	FPNLAVIR	2	Prosit	1	41744	-0.50927	0.176188	0.875367	L.n[229.1629]FPNLAVIR2.G	ENST00000368195.3_1_1-156810667-156828413--|GN=INSRR;INSRR_HUMAN|P14616;	Target	Fail	Delta RT	0.0834138
AL20210812_SR_ERV_VT_EG__IFN_TMT10_Fxn03.41745.41745.2_1	AL20210812_SR_ERV_VT_EG__IFN_TMT10_Fxn03	LLLGPDFF	1	Prosit	1	41745	-0.793583	0.288306	0.875367	C.n[229.1629]LLLGPDFF2.T	ENST00000395353.5_1_16-29841852-29859310-+|GN=MVP;ENST00000395353.5_1_16-29841870-29859307-+|GN=MVP;MVP_HUMAN|Q14764;	Target	Fail	Spectral Similarity	0.5189
AL20210812_SR_ERV_VT_EG__IFN_TMT10_Fxn03.41745.41745.2_1	AL20210812_SR_ERV_VT_EG__IFN_TMT10_Fxn03	LLLGPDFF	1	Prosit	1	41745	-0.793583	0.288306	0.875367	C.n[229.1629]LLLGPDFF2.T	ENST00000395353.5_1_16-29841852-29859310-+|GN=MVP;ENST00000395353.5_1_16-29841870-29859307-+|GN=MVP;MVP_HUMAN|Q14764;	Target	Fail	Delta RT	0.233538
AL20210812_SR_ERV_VT_EG__IFN_TMT10_Fxn03.41746.41746.2_1	AL20210812_SR_ERV_VT_EG__IFN_TMT10_Fxn03	IAELFLGW	1	Prosit	1	41746	-1.55329	0.459095	0.892755	V.n[229.1629]IAELFLGW2.P	ENST00000303296.8_1_11-33307960-33375114-+|GN=HIPK3;ENST00000342645.7_2_7-139268473-139416812--|GN=HIPK2;ENST00000369555.6_1_1-114472539-114516131-+|GN=HIPK1;ENST00000369558.5_1_1-114472377-114516134-+|GN=HIPK1;ENST00000369559.8_1_1-114472096-114514657-+|GN=HIPK1;ENST00000369559.8_1_1-114483005-114514657-+|GN=HIPK1;ENST00000369561.8_1_1-114472539-114516131-+|GN=HIPK1;ENST00000369561.8_1_1-114483005-114516131-+|GN=HIPK1;ENST00000406875.7_1_7-139257672-139477422--|GN=HIPK2;ENST00000426820.6_3_1-114471943-114516131-+|GN=HIPK1;ENST00000426820.6_3_1-114483005-114516131-+|GN=HIPK1;ENST00000428878.6_1_7-139257675-139477422--|GN=HIPK2;ENST00000525975.5_1_11-33278252-33375111-+|GN=HIPK3;ENST00000525975.5_1_11-33307960-33375111-+|GN=HIPK3;ENST00000626993.2_1_1-114472096-114516131-+|GN=HIPK1;ENST00000626993.2_1_1-114483005-114516131-+|GN=HIPK1;HIPK1_HUMAN|Q86Z02;HIPK1_HUMAN|Q86Z02-2;HIPK1_HUMAN|Q86Z02-3;HIPK2_HUMAN|Q9H2X6;HIPK2_HUMAN|Q9H2X6-2;HIPK2_HUMAN|Q9H2X6-3;HIPK3_HUMAN|Q9H422;HIPK3_HUMAN|Q9H422-2;	Target	Fail	Spectral Similarity	0
AL20210812_SR_ERV_VT_EG__IFN_TMT10_Fxn03.41746.41746.2_1	AL20210812_SR_ERV_VT_EG__IFN_TMT10_Fxn03	IAELFLGW	1	Prosit	1	41746	-1.55329	0.459095	0.892755	V.n[229.1629]IAELFLGW2.P	ENST00000303296.8_1_11-33307960-33375114-+|GN=HIPK3;ENST00000342645.7_2_7-139268473-139416812--|GN=HIPK2;ENST00000369555.6_1_1-114472539-114516131-+|GN=HIPK1;ENST00000369558.5_1_1-114472377-114516134-+|GN=HIPK1;ENST00000369559.8_1_1-114472096-114514657-+|GN=HIPK1;ENST00000369559.8_1_1-114483005-114514657-+|GN=HIPK1;ENST00000369561.8_1_1-114472539-114516131-+|GN=HIPK1;ENST00000369561.8_1_1-114483005-114516131-+|GN=HIPK1;ENST00000406875.7_1_7-139257672-139477422--|GN=HIPK2;ENST00000426820.6_3_1-114471943-114516131-+|GN=HIPK1;ENST00000426820.6_3_1-114483005-114516131-+|GN=HIPK1;ENST00000428878.6_1_7-139257675-139477422--|GN=HIPK2;ENST00000525975.5_1_11-33278252-33375111-+|GN=HIPK3;ENST00000525975.5_1_11-33307960-33375111-+|GN=HIPK3;ENST00000626993.2_1_1-114472096-114516131-+|GN=HIPK1;ENST00000626993.2_1_1-114483005-114516131-+|GN=HIPK1;HIPK1_HUMAN|Q86Z02;HIPK1_HUMAN|Q86Z02-2;HIPK1_HUMAN|Q86Z02-3;HIPK2_HUMAN|Q9H2X6;HIPK2_HUMAN|Q9H2X6-2;HIPK2_HUMAN|Q9H2X6-3;HIPK3_HUMAN|Q9H422;HIPK3_HUMAN|Q9H422-2;	Target	Fail	Delta RT	0.2095
AL20210812_SR_ERV_VT_EG__IFN_TMT10_Fxn03.41746.41746.2_2	AL20210812_SR_ERV_VT_EG__IFN_TMT10_Fxn03	ALLEFVWA	2	Prosit	1	41746	-1.80847	0.483848	0.911782	K.n[229.1629]ALLEFVWA2.L	ENST00000262319.10_1_16-1544270-1559934-+|GN=TELO2;ENST00000262319.10_1_16-1544282-1559934-+|GN=TELO2;ENST00000568240.1_1_16-1556929-1559934-+|GN=TELO2;TELO2_HUMAN|Q9Y4R8;	Target	Fail	Spectral Similarity	0
AL20210812_SR_ERV_VT_EG__IFN_TMT10_Fxn03.41746.41746.2_2	AL20210812_SR_ERV_VT_EG__IFN_TMT10_Fxn03	ALLEFVWA	2	Prosit	1	41746	-1.80847	0.483848	0.911782	K.n[229.1629]ALLEFVWA2.L	ENST00000262319.10_1_16-1544270-1559934-+|GN=TELO2;ENST00000262319.10_1_16-1544282-1559934-+|GN=TELO2;ENST00000568240.1_1_16-1556929-1559934-+|GN=TELO2;TELO2_HUMAN|Q9Y4R8;	Target	Fail	Delta RT	0.227437
AL20210812_SR_ERV_VT_EG__IFN_TMT10_Fxn03.41747.41747.2_1	AL20210812_SR_ERV_VT_EG__IFN_TMT10_Fxn03	APKYGIFAPL	1	Prosit	1	41747	0.380015	4.0735e-05	0.00202757	C.n[229.1629]APK[229.1629]YGIFAPL2.S	CLIP4_HUMAN|Q8N3C7;CLIP4_HUMAN|Q8N3C7-2;CLIP4_HUMAN|Q8N3C7-3;CLIP4_HUMAN|Q8N3C7-4;ENST00000320081.9_1_2-29344251-29404759-+|GN=CLIP4;ENST00000401605.5_1_2-29344254-29397312-+|GN=CLIP4;ENST00000401617.6_1_2-29320782-29412468-+|GN=CLIP4;ENST00000401617.6_1_2-29355065-29412468-+|GN=CLIP4;ENST00000404424.5_1_2-29344254-29404756-+|GN=CLIP4;ENST00000415891.5_1_2-29344254-29383229-+|GN=CLIP4;	Target	Pass	Spectral Similarity	0.9744
AL20210812_SR_ERV_VT_EG__IFN_TMT10_Fxn03.41747.41747.2_1	AL20210812_SR_ERV_VT_EG__IFN_TMT10_Fxn03	APKYGIFAPL	1	Prosit	1	41747	0.380015	4.0735e-05	0.00202757	C.n[229.1629]APK[229.1629]YGIFAPL2.S	CLIP4_HUMAN|Q8N3C7;CLIP4_HUMAN|Q8N3C7-2;CLIP4_HUMAN|Q8N3C7-3;CLIP4_HUMAN|Q8N3C7-4;ENST00000320081.9_1_2-29344251-29404759-+|GN=CLIP4;ENST00000401605.5_1_2-29344254-29397312-+|GN=CLIP4;ENST00000401617.6_1_2-29320782-29412468-+|GN=CLIP4;ENST00000401617.6_1_2-29355065-29412468-+|GN=CLIP4;ENST00000404424.5_1_2-29344254-29404756-+|GN=CLIP4;ENST00000415891.5_1_2-29344254-29383229-+|GN=CLIP4;	Target	Pass	Delta RT	0.00163663
AL20210812_SR_ERV_VT_EG__IFN_TMT10_Fxn03.41747.41747.2_2	AL20210812_SR_ERV_VT_EG__IFN_TMT10_Fxn03	ARGRAAPLAAAALP	2	Prosit	1	41747	-1.22654	0.408206	0.876507	C.n[229.1629]ARGRAAPLAAAALP2.A	ENST00000366600.7_1_1-235658098-235667703--|GN=B3GALNT2;	Target	Fail	Spectral Similarity	0.6034
AL20210812_SR_ERV_VT_EG__IFN_TMT10_Fxn03.41747.41747.2_2	AL20210812_SR_ERV_VT_EG__IFN_TMT10_Fxn03	ARGRAAPLAAAALP	2	Prosit	1	41747	-1.22654	0.408206	0.876507	C.n[229.1629]ARGRAAPLAAAALP2.A	ENST00000366600.7_1_1-235658098-235667703--|GN=B3GALNT2;	Target	Fail	Delta RT	0.393192
AL20210812_SR_ERV_VT_EG__IFN_TMT10_Fxn03.41748.41748.2_1	AL20210812_SR_ERV_VT_EG__IFN_TMT10_Fxn03	APALPPPAFTY	1	Prosit	1	41748	0.491197	4.0735e-05	0.000430087	L.n[229.1629]APALPPPAFTY2.P	ENST00000287771.9_1_8-30242293-30407100-+|GN=RBPMS;ENST00000287771.9_1_8-30242608-30407100-+|GN=RBPMS;ENST00000339877.8_2_8-30242293-30404937-+|GN=RBPMS;ENST00000339877.8_2_8-30242608-30404937-+|GN=RBPMS;ENST00000397323.8_2_8-30242293-30416463-+|GN=RBPMS;ENST00000397323.8_2_8-30242608-30416463-+|GN=RBPMS;ENST00000517860.5_1_8-30242608-30402285-+|GN=RBPMS;ENST00000519647.5_1_8-30244831-30404937-+|GN=RBPMS;ENST00000520161.5_1_8-30242804-30404937-+|GN=RBPMS;ENST00000520191.5_1_8-30300148-30402285-+|GN=RBPMS;ENST00000522694.1_1_8-30336887-30402689-+|GN=RBPMS;RBPMS_HUMAN|Q93062;RBPMS_HUMAN|Q93062-2;RBPMS_HUMAN|Q93062-3;	Target	Pass	Spectral Similarity	0.9819
AL20210812_SR_ERV_VT_EG__IFN_TMT10_Fxn03.41748.41748.2_1	AL20210812_SR_ERV_VT_EG__IFN_TMT10_Fxn03	APALPPPAFTY	1	Prosit	1	41748	0.491197	4.0735e-05	0.000430087	L.n[229.1629]APALPPPAFTY2.P	ENST00000287771.9_1_8-30242293-30407100-+|GN=RBPMS;ENST00000287771.9_1_8-30242608-30407100-+|GN=RBPMS;ENST00000339877.8_2_8-30242293-30404937-+|GN=RBPMS;ENST00000339877.8_2_8-30242608-30404937-+|GN=RBPMS;ENST00000397323.8_2_8-30242293-30416463-+|GN=RBPMS;ENST00000397323.8_2_8-30242608-30416463-+|GN=RBPMS;ENST00000517860.5_1_8-30242608-30402285-+|GN=RBPMS;ENST00000519647.5_1_8-30244831-30404937-+|GN=RBPMS;ENST00000520161.5_1_8-30242804-30404937-+|GN=RBPMS;ENST00000520191.5_1_8-30300148-30402285-+|GN=RBPMS;ENST00000522694.1_1_8-30336887-30402689-+|GN=RBPMS;RBPMS_HUMAN|Q93062;RBPMS_HUMAN|Q93062-2;RBPMS_HUMAN|Q93062-3;	Target	Pass	Delta RT	0.00497288
AL20210812_SR_ERV_VT_EG__IFN_TMT10_Fxn03.41751.41751.2_1	AL20210812_SR_ERV_VT_EG__IFN_TMT10_Fxn03	MLFFVSAVK	1	Prosit	1	41751	0.371666	4.0735e-05	0.00227768	H.n[229.1629]M[15.9949]LFFVSAVK[229.1629]2.C	ENST00000428413.5_1_3-47484532-47517350--|GN=SCAP;ENST00000448217.2_1_3-47484532-47518472--|GN=SCAP;	Target	Pass	Spectral Similarity	0.9975
AL20210812_SR_ERV_VT_EG__IFN_TMT10_Fxn03.41751.41751.2_1	AL20210812_SR_ERV_VT_EG__IFN_TMT10_Fxn03	MLFFVSAVK	1	Prosit	1	41751	0.371666	4.0735e-05	0.00227768	H.n[229.1629]M[15.9949]LFFVSAVK[229.1629]2.C	ENST00000428413.5_1_3-47484532-47517350--|GN=SCAP;ENST00000448217.2_1_3-47484532-47518472--|GN=SCAP;	Target	Pass	Delta RT	0.00800395
AL20210812_SR_ERV_VT_EG__IFN_TMT10_Fxn03.41751.41751.2_2	AL20210812_SR_ERV_VT_EG__IFN_TMT10_Fxn03	YPFQIVYK	2	Prosit	1	41751	-0.860854	0.312305	0.875367	Q.n[229.1629]YPFQIVYK[229.1629]2.D	BMX_HUMAN|P51813;ENST00000342014.6_1_X-15525478-15574267-+|GN=BMX;ENST00000357607.6_1_X-15482472-15574267-+|GN=BMX;ENST00000357607.6_1_X-15526476-15574267-+|GN=BMX;	Target	Fail	Spectral Similarity	0.4478
AL20210812_SR_ERV_VT_EG__IFN_TMT10_Fxn03.41751.41751.2_2	AL20210812_SR_ERV_VT_EG__IFN_TMT10_Fxn03	YPFQIVYK	2	Prosit	1	41751	-0.860854	0.312305	0.875367	Q.n[229.1629]YPFQIVYK[229.1629]2.D	BMX_HUMAN|P51813;ENST00000342014.6_1_X-15525478-15574267-+|GN=BMX;ENST00000357607.6_1_X-15482472-15574267-+|GN=BMX;ENST00000357607.6_1_X-15526476-15574267-+|GN=BMX;	Target	Fail	Delta RT	0.0680608
AL20210812_SR_ERV_VT_EG__IFN_TMT10_Fxn03.41754.41754.2_1	AL20210812_SR_ERV_VT_EG__IFN_TMT10_Fxn03	SSPLAPH	1	Prosit	1	41754	-1.50865	0.453117	0.887163	H.n[229.1629]SSPLAPH2.P	ENST00000294008.3_1_16-3632345-3658965--|GN=SLX4;SLX4_HUMAN|Q8IY92;SLX4_HUMAN|Q8IY92-2;	Target	Fail	Spectral Similarity	0.3648
AL20210812_SR_ERV_VT_EG__IFN_TMT10_Fxn03.41754.41754.2_1	AL20210812_SR_ERV_VT_EG__IFN_TMT10_Fxn03	SSPLAPH	1	Prosit	1	41754	-1.50865	0.453117	0.887163	H.n[229.1629]SSPLAPH2.P	ENST00000294008.3_1_16-3632345-3658965--|GN=SLX4;SLX4_HUMAN|Q8IY92;SLX4_HUMAN|Q8IY92-2;	Target	Fail	Delta RT	0.544684
AL20210812_SR_ERV_VT_EG__IFN_TMT10_Fxn03.41754.41754.2_2	AL20210812_SR_ERV_VT_EG__IFN_TMT10_Fxn03	SPSLHPA	2	Prosit	1	41754	-1.29929	0.421505	0.882129	P.n[229.1629]SPSLHPA2.I	ENST00000536017.1_1_11-64053809-64053992-+|GN=GPR137;rev_ENST00000373191.8_1_1-36396741-36411362-+|GN=AGO3;	Target	Fail	Spectral Similarity	0.6444
AL20210812_SR_ERV_VT_EG__IFN_TMT10_Fxn03.41754.41754.2_2	AL20210812_SR_ERV_VT_EG__IFN_TMT10_Fxn03	SPSLHPA	2	Prosit	1	41754	-1.29929	0.421505	0.882129	P.n[229.1629]SPSLHPA2.I	ENST00000536017.1_1_11-64053809-64053992-+|GN=GPR137;rev_ENST00000373191.8_1_1-36396741-36411362-+|GN=AGO3;	Target	Fail	Delta RT	0.567576
AL20210812_SR_ERV_VT_EG__IFN_TMT10_Fxn03.41755.41755.2_1	AL20210812_SR_ERV_VT_EG__IFN_TMT10_Fxn03	ATLAERFP	1	Prosit	1	41755	-1.03035	0.363479	0.875367	T.n[229.1629]ATLAERFP2.P	ENST00000603563.5_1_12-51784906-51785014--|GN=GALNT6;ENST00000605055.5_1_12-51784906-51785401--|GN=GALNT6;	Target	Fail	Spectral Similarity	0.3228
AL20210812_SR_ERV_VT_EG__IFN_TMT10_Fxn03.41755.41755.2_1	AL20210812_SR_ERV_VT_EG__IFN_TMT10_Fxn03	ATLAERFP	1	Prosit	1	41755	-1.03035	0.363479	0.875367	T.n[229.1629]ATLAERFP2.P	ENST00000603563.5_1_12-51784906-51785014--|GN=GALNT6;ENST00000605055.5_1_12-51784906-51785401--|GN=GALNT6;	Target	Fail	Delta RT	0.29597
AL20210812_SR_ERV_VT_EG__IFN_TMT10_Fxn03.41755.41755.2_2	AL20210812_SR_ERV_VT_EG__IFN_TMT10_Fxn03	VDLGRTFP	2	Prosit	1	41755	-1.33385	0.428472	0.883642	L.n[229.1629]VDLGRTFP2.T	ENST00000377625.6_1_13-75860930-76055903--|GN=TBC1D4;ENST00000377625.6_1_13-75860930-76056002--|GN=TBC1D4;ENST00000377636.7_1_13-75860930-76055903--|GN=TBC1D4;ENST00000377636.7_1_13-75860930-76056002--|GN=TBC1D4;ENST00000431480.6_1_13-75860930-76055903--|GN=TBC1D4;ENST00000431480.6_1_13-75860930-76056002--|GN=TBC1D4;TBCD4_HUMAN|O60343;TBCD4_HUMAN|O60343-2;TBCD4_HUMAN|O60343-3;TBCD4_HUMAN|O60343-4;TBCD4_HUMAN|O60343-5;	Target	Fail	Spectral Similarity	0.2146
AL20210812_SR_ERV_VT_EG__IFN_TMT10_Fxn03.41755.41755.2_2	AL20210812_SR_ERV_VT_EG__IFN_TMT10_Fxn03	VDLGRTFP	2	Prosit	1	41755	-1.33385	0.428472	0.883642	L.n[229.1629]VDLGRTFP2.T	ENST00000377625.6_1_13-75860930-76055903--|GN=TBC1D4;ENST00000377625.6_1_13-75860930-76056002--|GN=TBC1D4;ENST00000377636.7_1_13-75860930-76055903--|GN=TBC1D4;ENST00000377636.7_1_13-75860930-76056002--|GN=TBC1D4;ENST00000431480.6_1_13-75860930-76055903--|GN=TBC1D4;ENST00000431480.6_1_13-75860930-76056002--|GN=TBC1D4;TBCD4_HUMAN|O60343;TBCD4_HUMAN|O60343-2;TBCD4_HUMAN|O60343-3;TBCD4_HUMAN|O60343-4;TBCD4_HUMAN|O60343-5;	Target	Fail	Delta RT	0.212643
AL20210812_SR_ERV_VT_EG__IFN_TMT10_Fxn03.41756.41756.2_1	AL20210812_SR_ERV_VT_EG__IFN_TMT10_Fxn03	IPASKVFSL	1	Prosit	1	41756	0.226641	0.000490812	0.0168451	K.n[229.1629]IPASK[229.1629]VFSL2.Q	ASH1L_HUMAN|Q9NR48;ASH1L_HUMAN|Q9NR48-2;ENST00000368346.7_1_1-155307450-155491313--|GN=ASH1L;ENST00000368346.7_1_1-155307453-155491310--|GN=ASH1L;ENST00000392403.7_1_1-155307453-155491310--|GN=ASH1L;	Target	Pass	Spectral Similarity	0.9368
AL20210812_SR_ERV_VT_EG__IFN_TMT10_Fxn03.41756.41756.2_1	AL20210812_SR_ERV_VT_EG__IFN_TMT10_Fxn03	IPASKVFSL	1	Prosit	1	41756	0.226641	0.000490812	0.0168451	K.n[229.1629]IPASK[229.1629]VFSL2.Q	ASH1L_HUMAN|Q9NR48;ASH1L_HUMAN|Q9NR48-2;ENST00000368346.7_1_1-155307450-155491313--|GN=ASH1L;ENST00000368346.7_1_1-155307453-155491310--|GN=ASH1L;ENST00000392403.7_1_1-155307453-155491310--|GN=ASH1L;	Target	Pass	Delta RT	0.00721442
AL20210812_SR_ERV_VT_EG__IFN_TMT10_Fxn03.41756.41756.2_2	AL20210812_SR_ERV_VT_EG__IFN_TMT10_Fxn03	LPEIKPPAP	2	Prosit	1	41756	-1.16522	0.395534	0.875367	P.n[229.1629]LPEIK[229.1629]PPAP2.A	ENST00000217182.4_1_20-62129164-62130483--|GN=EEF1A2;	Target	Fail	Spectral Similarity	0.379
AL20210812_SR_ERV_VT_EG__IFN_TMT10_Fxn03.41756.41756.2_2	AL20210812_SR_ERV_VT_EG__IFN_TMT10_Fxn03	LPEIKPPAP	2	Prosit	1	41756	-1.16522	0.395534	0.875367	P.n[229.1629]LPEIK[229.1629]PPAP2.A	ENST00000217182.4_1_20-62129164-62130483--|GN=EEF1A2;	Target	Fail	Delta RT	0.155618
AL20210812_SR_ERV_VT_EG__IFN_TMT10_Fxn03.41758.41758.2_1	AL20210812_SR_ERV_VT_EG__IFN_TMT10_Fxn03	LRPPIMIM	1	Prosit	1	41758	0.369705	4.0735e-05	0.00234075	R.n[229.1629]LRPPIMIM2.M	CP51A_HUMAN|Q16850;CP51A_HUMAN|Q16850-2;ENST00000003100.12_1_7-91742978-91763678--|GN=CYP51A1;ENST00000419457.1_1_13-29296686-29297403--|GN=CYP51A1P2;ENST00000422722.1_1_7-91742981-91779883--|GN=LRRD1;ENST00000422867.1_1_7-91742981-91752616--|GN=CYP51A1;	Target	Pass	Spectral Similarity	0.9679
AL20210812_SR_ERV_VT_EG__IFN_TMT10_Fxn03.41758.41758.2_1	AL20210812_SR_ERV_VT_EG__IFN_TMT10_Fxn03	LRPPIMIM	1	Prosit	1	41758	0.369705	4.0735e-05	0.00234075	R.n[229.1629]LRPPIMIM2.M	CP51A_HUMAN|Q16850;CP51A_HUMAN|Q16850-2;ENST00000003100.12_1_7-91742978-91763678--|GN=CYP51A1;ENST00000419457.1_1_13-29296686-29297403--|GN=CYP51A1P2;ENST00000422722.1_1_7-91742981-91779883--|GN=LRRD1;ENST00000422867.1_1_7-91742981-91752616--|GN=CYP51A1;	Target	Pass	Delta RT	0.0255497
AL20210812_SR_ERV_VT_EG__IFN_TMT10_Fxn03.41758.41758.2_2	AL20210812_SR_ERV_VT_EG__IFN_TMT10_Fxn03	LRQPGRIM	2	Prosit	1	41758	-0.861595	0.312571	0.875367	A.n[229.1629]LRQPGRIM2.G	ENST00000319432.9_1_2-118677921-118771613--|GN=CCDC93;ENST00000376300.6_1_2-118677918-118771613--|GN=CCDC93;	Target	Fail	Spectral Similarity	0.8364
AL20210812_SR_ERV_VT_EG__IFN_TMT10_Fxn03.41758.41758.2_2	AL20210812_SR_ERV_VT_EG__IFN_TMT10_Fxn03	LRQPGRIM	2	Prosit	1	41758	-0.861595	0.312571	0.875367	A.n[229.1629]LRQPGRIM2.G	ENST00000319432.9_1_2-118677921-118771613--|GN=CCDC93;ENST00000376300.6_1_2-118677918-118771613--|GN=CCDC93;	Target	Fail	Delta RT	0.474923
AL20210812_SR_ERV_VT_EG__IFN_TMT10_Fxn03.41759.41759.2_1	AL20210812_SR_ERV_VT_EG__IFN_TMT10_Fxn03	LGSFTLLQK	1	Prosit	1	41759	0.0875993	0.00302549	0.09852	R.n[229.1629]LGSFTLLQK[229.1629]2.L	ENST00000320996.14_1_22-28307018-28315166--|GN=PITPNB;	Target	Pass	Spectral Similarity	0.8629
AL20210812_SR_ERV_VT_EG__IFN_TMT10_Fxn03.41759.41759.2_1	AL20210812_SR_ERV_VT_EG__IFN_TMT10_Fxn03	LGSFTLLQK	1	Prosit	1	41759	0.0875993	0.00302549	0.09852	R.n[229.1629]LGSFTLLQK[229.1629]2.L	ENST00000320996.14_1_22-28307018-28315166--|GN=PITPNB;	Target	Pass	Delta RT	0.014241
AL20210812_SR_ERV_VT_EG__IFN_TMT10_Fxn03.41759.41759.2_2	AL20210812_SR_ERV_VT_EG__IFN_TMT10_Fxn03	TIQLYLGAK	2	Prosit	1	41759	-0.588213	0.209352	0.875367	D.n[229.1629]TIQLYLGAK[229.1629]2.L	BPIB1_HUMAN|Q8TDL5;BPIB1_HUMAN|Q8TDL5-2;ENST00000253354.1_2_20-31873840-31897570-+|GN=BPIFB1;ENST00000253354.1_2_20-31873879-31897570-+|GN=BPIFB1;ENST00000464032.1_1_20-31886647-31890426-+|GN=BPIFB1;	Target	Fail	Spectral Similarity	0.7236
AL20210812_SR_ERV_VT_EG__IFN_TMT10_Fxn03.41759.41759.2_2	AL20210812_SR_ERV_VT_EG__IFN_TMT10_Fxn03	TIQLYLGAK	2	Prosit	1	41759	-0.588213	0.209352	0.875367	D.n[229.1629]TIQLYLGAK[229.1629]2.L	BPIB1_HUMAN|Q8TDL5;BPIB1_HUMAN|Q8TDL5-2;ENST00000253354.1_2_20-31873840-31897570-+|GN=BPIFB1;ENST00000253354.1_2_20-31873879-31897570-+|GN=BPIFB1;ENST00000464032.1_1_20-31886647-31890426-+|GN=BPIFB1;	Target	Fail	Delta RT	0.124985
AL20210812_SR_ERV_VT_EG__IFN_TMT10_Fxn03.41761.41761.2_1	AL20210812_SR_ERV_VT_EG__IFN_TMT10_Fxn03	SPSLPNITL	1	Prosit	1	41761	0.302937	4.0735e-05	0.00591928	T.n[229.1629]SPSLPNITL2.G	ENST00000345617.7_1_2-239974795-240274394--|GN=HDAC4;ENST00000345617.7_1_2-239974795-240274403--|GN=HDAC4;ENST00000401921.5_2_7-18535889-19035682-+|GN=HDAC9;ENST00000401921.5_2_7-18535925-19035682-+|GN=HDAC9;ENST00000405010.7_1_7-18535437-18706147-+|GN=HDAC9;ENST00000405010.7_1_7-18535925-18706147-+|GN=HDAC9;ENST00000406072.5_1_7-18535841-18706147-+|GN=HDAC9;ENST00000406451.8_1_7-18535437-19035682-+|GN=HDAC9;ENST00000406451.8_1_7-18535925-19035682-+|GN=HDAC9;ENST00000417496.6_1_7-18201938-18706147-+|GN=HDAC9;ENST00000417496.6_1_7-18201947-18706147-+|GN=HDAC9;ENST00000428307.6_1_7-18535437-18706147-+|GN=HDAC9;ENST00000432645.6_1_7-18535925-18993873-+|GN=HDAC9;ENST00000441542.6_1_7-18535925-19035685-+|GN=HDAC9;ENST00000456174.6_1_7-18624908-18706150-+|GN=HDAC9;ENST00000456174.6_1_7-18624974-18706147-+|GN=HDAC9;ENST00000461159.6_1_7-18330122-18868840-+|GN=HDAC9;ENST00000463007.5_1_2-240011659-240219867--|GN=HDAC4;ENST00000493582.5_1_2-240016681-240274403--|GN=HDAC4;ENST00000523867.5_1_7-18535925-18875269-+|GN=HDAC9;ENST00000524023.1_1_7-18624932-18706147-+|GN=HDAC9;ENST00000524023.1_1_7-18624974-18706147-+|GN=HDAC9;ENST00000535493.5_1_2-240016681-240219867--|GN=HDAC4;ENST00000543185.5_1_2-239974795-240098247--|GN=HDAC4;ENST00000543185.5_1_2-239974795-240274403--|GN=HDAC4;ENST00000622668.4_1_7-18535636-18706147-+|GN=HDAC9;ENST00000622668.4_1_7-18535925-18706147-+|GN=HDAC9;HDAC4_HUMAN|P56524;HDAC4_HUMAN|P56524-2;HDAC9_HUMAN|Q9UKV0;HDAC9_HUMAN|Q9UKV0-10;HDAC9_HUMAN|Q9UKV0-11;HDAC9_HUMAN|Q9UKV0-2;HDAC9_HUMAN|Q9UKV0-3;HDAC9_HUMAN|Q9UKV0-4;HDAC9_HUMAN|Q9UKV0-5;HDAC9_HUMAN|Q9UKV0-6;HDAC9_HUMAN|Q9UKV0-7;HDAC9_HUMAN|Q9UKV0-8;HDAC9_HUMAN|Q9UKV0-9;	Target	Pass	Spectral Similarity	0.9846
AL20210812_SR_ERV_VT_EG__IFN_TMT10_Fxn03.41761.41761.2_1	AL20210812_SR_ERV_VT_EG__IFN_TMT10_Fxn03	SPSLPNITL	1	Prosit	1	41761	0.302937	4.0735e-05	0.00591928	T.n[229.1629]SPSLPNITL2.G	ENST00000345617.7_1_2-239974795-240274394--|GN=HDAC4;ENST00000345617.7_1_2-239974795-240274403--|GN=HDAC4;ENST00000401921.5_2_7-18535889-19035682-+|GN=HDAC9;ENST00000401921.5_2_7-18535925-19035682-+|GN=HDAC9;ENST00000405010.7_1_7-18535437-18706147-+|GN=HDAC9;ENST00000405010.7_1_7-18535925-18706147-+|GN=HDAC9;ENST00000406072.5_1_7-18535841-18706147-+|GN=HDAC9;ENST00000406451.8_1_7-18535437-19035682-+|GN=HDAC9;ENST00000406451.8_1_7-18535925-19035682-+|GN=HDAC9;ENST00000417496.6_1_7-18201938-18706147-+|GN=HDAC9;ENST00000417496.6_1_7-18201947-18706147-+|GN=HDAC9;ENST00000428307.6_1_7-18535437-18706147-+|GN=HDAC9;ENST00000432645.6_1_7-18535925-18993873-+|GN=HDAC9;ENST00000441542.6_1_7-18535925-19035685-+|GN=HDAC9;ENST00000456174.6_1_7-18624908-18706150-+|GN=HDAC9;ENST00000456174.6_1_7-18624974-18706147-+|GN=HDAC9;ENST00000461159.6_1_7-18330122-18868840-+|GN=HDAC9;ENST00000463007.5_1_2-240011659-240219867--|GN=HDAC4;ENST00000493582.5_1_2-240016681-240274403--|GN=HDAC4;ENST00000523867.5_1_7-18535925-18875269-+|GN=HDAC9;ENST00000524023.1_1_7-18624932-18706147-+|GN=HDAC9;ENST00000524023.1_1_7-18624974-18706147-+|GN=HDAC9;ENST00000535493.5_1_2-240016681-240219867--|GN=HDAC4;ENST00000543185.5_1_2-239974795-240098247--|GN=HDAC4;ENST00000543185.5_1_2-239974795-240274403--|GN=HDAC4;ENST00000622668.4_1_7-18535636-18706147-+|GN=HDAC9;ENST00000622668.4_1_7-18535925-18706147-+|GN=HDAC9;HDAC4_HUMAN|P56524;HDAC4_HUMAN|P56524-2;HDAC9_HUMAN|Q9UKV0;HDAC9_HUMAN|Q9UKV0-10;HDAC9_HUMAN|Q9UKV0-11;HDAC9_HUMAN|Q9UKV0-2;HDAC9_HUMAN|Q9UKV0-3;HDAC9_HUMAN|Q9UKV0-4;HDAC9_HUMAN|Q9UKV0-5;HDAC9_HUMAN|Q9UKV0-6;HDAC9_HUMAN|Q9UKV0-7;HDAC9_HUMAN|Q9UKV0-8;HDAC9_HUMAN|Q9UKV0-9;	Target	Pass	Delta RT	0.0133526
AL20210812_SR_ERV_VT_EG__IFN_TMT10_Fxn03.41764.41764.2_1	AL20210812_SR_ERV_VT_EG__IFN_TMT10_Fxn03	LPRLTPPVL	1	Prosit	1	41764	0.241314	0.000383963	0.013806	A.n[229.1629]LPRLTPPVL2.E	ENST00000286788.8_1_21-30428798-30445911--|GN=CCT8;ENST00000286788.8_1_21-30428798-30445917--|GN=CCT8;ENST00000470450.5_1_21-30428798-30445844--|GN=CCT8;ENST00000475205.1_1_21-30434643-30435788--|GN=CCT8;ENST00000540844.5_1_21-30428798-30442579--|GN=CCT8;ENST00000540844.5_1_21-30428798-30442636--|GN=CCT8;ENST00000626972.2_1_21-30428798-30444275--|GN=CCT8;TCPQ_HUMAN|P50990;TCPQ_HUMAN|P50990-2;TCPQ_HUMAN|P50990-3;	Target	Pass	Spectral Similarity	0.9076
AL20210812_SR_ERV_VT_EG__IFN_TMT10_Fxn03.41764.41764.2_1	AL20210812_SR_ERV_VT_EG__IFN_TMT10_Fxn03	LPRLTPPVL	1	Prosit	1	41764	0.241314	0.000383963	0.013806	A.n[229.1629]LPRLTPPVL2.E	ENST00000286788.8_1_21-30428798-30445911--|GN=CCT8;ENST00000286788.8_1_21-30428798-30445917--|GN=CCT8;ENST00000470450.5_1_21-30428798-30445844--|GN=CCT8;ENST00000475205.1_1_21-30434643-30435788--|GN=CCT8;ENST00000540844.5_1_21-30428798-30442579--|GN=CCT8;ENST00000540844.5_1_21-30428798-30442636--|GN=CCT8;ENST00000626972.2_1_21-30428798-30444275--|GN=CCT8;TCPQ_HUMAN|P50990;TCPQ_HUMAN|P50990-2;TCPQ_HUMAN|P50990-3;	Target	Pass	Delta RT	0.0121221
AL20210812_SR_ERV_VT_EG__IFN_TMT10_Fxn03.41765.41765.2_1	AL20210812_SR_ERV_VT_EG__IFN_TMT10_Fxn03	RPALTLLL	1	Prosit	1	41765	0.229156	0.000490812	0.0162819	S.n[229.1629]RPALTLLL2.L	ENST00000243501.9_1_4-110635535-110650965--|GN=PLA2G12A;ENST00000243501.9_1_4-110635535-110651073--|GN=PLA2G12A;ENST00000502283.1_1_4-110635535-110650965--|GN=PLA2G12A;ENST00000502283.1_1_4-110635535-110651073--|GN=PLA2G12A;ENST00000507961.1_1_4-110638867-110650965--|GN=PLA2G12A;PG12A_HUMAN|Q9BZM1;	Target	Pass	Spectral Similarity	0.97
AL20210812_SR_ERV_VT_EG__IFN_TMT10_Fxn03.41765.41765.2_1	AL20210812_SR_ERV_VT_EG__IFN_TMT10_Fxn03	RPALTLLL	1	Prosit	1	41765	0.229156	0.000490812	0.0162819	S.n[229.1629]RPALTLLL2.L	ENST00000243501.9_1_4-110635535-110650965--|GN=PLA2G12A;ENST00000243501.9_1_4-110635535-110651073--|GN=PLA2G12A;ENST00000502283.1_1_4-110635535-110650965--|GN=PLA2G12A;ENST00000502283.1_1_4-110635535-110651073--|GN=PLA2G12A;ENST00000507961.1_1_4-110638867-110650965--|GN=PLA2G12A;PG12A_HUMAN|Q9BZM1;	Target	Pass	Delta RT	0.0478195
AL20210812_SR_ERV_VT_EG__IFN_TMT10_Fxn03.41766.41766.2_1	AL20210812_SR_ERV_VT_EG__IFN_TMT10_Fxn03	KENAAYFQFF	1	Prosit	1	41766	0.503044	4.0735e-05	0.000364562	L.n[229.1629]K[229.1629]ENAAYFQFF2.E	DESP_HUMAN|P15924;DESP_HUMAN|P15924-2;DESP_HUMAN|P15924-3;ENST00000322810.8_2_8-144990347-145024874--|GN=PLEC;ENST00000322810.8_2_8-144990347-145025009--|GN=PLEC;ENST00000345136.7_2_8-144990347-145013629--|GN=PLEC;ENST00000354589.7_2_8-144990347-145018058--|GN=PLEC;ENST00000354589.7_2_8-144990347-145018067--|GN=PLEC;ENST00000354958.6_3_8-144990347-145027939--|GN=PLEC;ENST00000354958.6_3_8-144990347-145028065--|GN=PLEC;ENST00000356346.7_1_8-144990347-145047640--|GN=PLEC;ENST00000356346.7_1_8-144990347-145047694--|GN=PLEC;ENST00000357649.6_3_8-144990347-145016683--|GN=PLEC;ENST00000357649.6_3_8-144990347-145016692--|GN=PLEC;ENST00000379802.7_2_6-7542064-7586111-+|GN=DSP;ENST00000379802.7_2_6-7542148-7586108-+|GN=DSP;ENST00000398774.6_3_8-144990347-145018831--|GN=PLEC;ENST00000398774.6_3_8-144990347-145018861--|GN=PLEC;ENST00000418664.2_2_6-7542136-7586108-+|GN=DSP;ENST00000418664.2_2_6-7542148-7586108-+|GN=DSP;ENST00000436759.6_2_8-144990344-145049537--|GN=PLEC;ENST00000527096.5_2_8-144990347-145049537--|GN=PLEC;PLEC_HUMAN|Q15149;PLEC_HUMAN|Q15149-2;PLEC_HUMAN|Q15149-3;PLEC_HUMAN|Q15149-4;PLEC_HUMAN|Q15149-5;PLEC_HUMAN|Q15149-6;PLEC_HUMAN|Q15149-7;PLEC_HUMAN|Q15149-8;PLEC_HUMAN|Q15149-9;	Target	Pass	Spectral Similarity	0.9904
AL20210812_SR_ERV_VT_EG__IFN_TMT10_Fxn03.41766.41766.2_1	AL20210812_SR_ERV_VT_EG__IFN_TMT10_Fxn03	KENAAYFQFF	1	Prosit	1	41766	0.503044	4.0735e-05	0.000364562	L.n[229.1629]K[229.1629]ENAAYFQFF2.E	DESP_HUMAN|P15924;DESP_HUMAN|P15924-2;DESP_HUMAN|P15924-3;ENST00000322810.8_2_8-144990347-145024874--|GN=PLEC;ENST00000322810.8_2_8-144990347-145025009--|GN=PLEC;ENST00000345136.7_2_8-144990347-145013629--|GN=PLEC;ENST00000354589.7_2_8-144990347-145018058--|GN=PLEC;ENST00000354589.7_2_8-144990347-145018067--|GN=PLEC;ENST00000354958.6_3_8-144990347-145027939--|GN=PLEC;ENST00000354958.6_3_8-144990347-145028065--|GN=PLEC;ENST00000356346.7_1_8-144990347-145047640--|GN=PLEC;ENST00000356346.7_1_8-144990347-145047694--|GN=PLEC;ENST00000357649.6_3_8-144990347-145016683--|GN=PLEC;ENST00000357649.6_3_8-144990347-145016692--|GN=PLEC;ENST00000379802.7_2_6-7542064-7586111-+|GN=DSP;ENST00000379802.7_2_6-7542148-7586108-+|GN=DSP;ENST00000398774.6_3_8-144990347-145018831--|GN=PLEC;ENST00000398774.6_3_8-144990347-145018861--|GN=PLEC;ENST00000418664.2_2_6-7542136-7586108-+|GN=DSP;ENST00000418664.2_2_6-7542148-7586108-+|GN=DSP;ENST00000436759.6_2_8-144990344-145049537--|GN=PLEC;ENST00000527096.5_2_8-144990347-145049537--|GN=PLEC;PLEC_HUMAN|Q15149;PLEC_HUMAN|Q15149-2;PLEC_HUMAN|Q15149-3;PLEC_HUMAN|Q15149-4;PLEC_HUMAN|Q15149-5;PLEC_HUMAN|Q15149-6;PLEC_HUMAN|Q15149-7;PLEC_HUMAN|Q15149-8;PLEC_HUMAN|Q15149-9;	Target	Pass	Delta RT	0.0172221
AL20210812_SR_ERV_VT_EG__IFN_TMT10_Fxn03.41766.41766.2_2	AL20210812_SR_ERV_VT_EG__IFN_TMT10_Fxn03	TQISLSLYFQFF	2	Prosit	1	41766	-1.22294	0.407481	0.876317	N.n[229.1629]TQISLSLYFQFF2.C	ENST00000428388.6_1_6-32135933-32136035-+|GN=PPT2-EGFL8;	Target	Fail	Spectral Similarity	0.3646
AL20210812_SR_ERV_VT_EG__IFN_TMT10_Fxn03.41766.41766.2_2	AL20210812_SR_ERV_VT_EG__IFN_TMT10_Fxn03	TQISLSLYFQFF	2	Prosit	1	41766	-1.22294	0.407481	0.876317	N.n[229.1629]TQISLSLYFQFF2.C	ENST00000428388.6_1_6-32135933-32136035-+|GN=PPT2-EGFL8;	Target	Fail	Delta RT	0.228096
AL20210812_SR_ERV_VT_EG__IFN_TMT10_Fxn03.41767.41767.2_1	AL20210812_SR_ERV_VT_EG__IFN_TMT10_Fxn03	GPGPGLLL	1	Prosit	1	41767	0.184019	0.00100038	0.0297363	R.n[229.1629]GPGPGLLL2.L	ENST00000323926.10_3_2-216226280-216300525--|GN=FN1;ENST00000323926.10_3_2-216226280-216300780--|GN=FN1;ENST00000336916.8_1_2-216226280-216300525--|GN=FN1;ENST00000336916.8_1_2-216226280-216300780--|GN=FN1;ENST00000354785.8_3_2-216226280-216300525--|GN=FN1;ENST00000354785.8_3_2-216226280-216300780--|GN=FN1;ENST00000356005.8_1_2-216226280-216300525--|GN=FN1;ENST00000356005.8_1_2-216226280-216300780--|GN=FN1;ENST00000357867.8_1_2-216226280-216300525--|GN=FN1;ENST00000357867.8_1_2-216226280-216300780--|GN=FN1;ENST00000359671.5_1_2-216226280-216300525--|GN=FN1;ENST00000359671.5_1_2-216226280-216300780--|GN=FN1;ENST00000421182.5_1_2-216226280-216300525--|GN=FN1;ENST00000421182.5_1_2-216226280-216300780--|GN=FN1;ENST00000426059.1_1_2-216279529-216300525--|GN=FN1;ENST00000426059.1_1_2-216279529-216300780--|GN=FN1;ENST00000432072.6_3_2-216226280-216300525--|GN=FN1;ENST00000432072.6_3_2-216226280-216300780--|GN=FN1;ENST00000443816.5_1_2-216226280-216300525--|GN=FN1;ENST00000443816.5_1_2-216226280-216300780--|GN=FN1;ENST00000446046.5_1_2-216226280-216300525--|GN=FN1;ENST00000446046.5_1_2-216226280-216300780--|GN=FN1;FINC_HUMAN|P02751;FINC_HUMAN|P02751-1;FINC_HUMAN|P02751-10;FINC_HUMAN|P02751-11;FINC_HUMAN|P02751-12;FINC_HUMAN|P02751-13;FINC_HUMAN|P02751-14;FINC_HUMAN|P02751-16;FINC_HUMAN|P02751-17;FINC_HUMAN|P02751-2;FINC_HUMAN|P02751-3;FINC_HUMAN|P02751-4;FINC_HUMAN|P02751-5;FINC_HUMAN|P02751-6;FINC_HUMAN|P02751-7;FINC_HUMAN|P02751-8;FINC_HUMAN|P02751-9;	Target	Pass	Spectral Similarity	0.9835
AL20210812_SR_ERV_VT_EG__IFN_TMT10_Fxn03.41767.41767.2_1	AL20210812_SR_ERV_VT_EG__IFN_TMT10_Fxn03	GPGPGLLL	1	Prosit	1	41767	0.184019	0.00100038	0.0297363	R.n[229.1629]GPGPGLLL2.L	ENST00000323926.10_3_2-216226280-216300525--|GN=FN1;ENST00000323926.10_3_2-216226280-216300780--|GN=FN1;ENST00000336916.8_1_2-216226280-216300525--|GN=FN1;ENST00000336916.8_1_2-216226280-216300780--|GN=FN1;ENST00000354785.8_3_2-216226280-216300525--|GN=FN1;ENST00000354785.8_3_2-216226280-216300780--|GN=FN1;ENST00000356005.8_1_2-216226280-216300525--|GN=FN1;ENST00000356005.8_1_2-216226280-216300780--|GN=FN1;ENST00000357867.8_1_2-216226280-216300525--|GN=FN1;ENST00000357867.8_1_2-216226280-216300780--|GN=FN1;ENST00000359671.5_1_2-216226280-216300525--|GN=FN1;ENST00000359671.5_1_2-216226280-216300780--|GN=FN1;ENST00000421182.5_1_2-216226280-216300525--|GN=FN1;ENST00000421182.5_1_2-216226280-216300780--|GN=FN1;ENST00000426059.1_1_2-216279529-216300525--|GN=FN1;ENST00000426059.1_1_2-216279529-216300780--|GN=FN1;ENST00000432072.6_3_2-216226280-216300525--|GN=FN1;ENST00000432072.6_3_2-216226280-216300780--|GN=FN1;ENST00000443816.5_1_2-216226280-216300525--|GN=FN1;ENST00000443816.5_1_2-216226280-216300780--|GN=FN1;ENST00000446046.5_1_2-216226280-216300525--|GN=FN1;ENST00000446046.5_1_2-216226280-216300780--|GN=FN1;FINC_HUMAN|P02751;FINC_HUMAN|P02751-1;FINC_HUMAN|P02751-10;FINC_HUMAN|P02751-11;FINC_HUMAN|P02751-12;FINC_HUMAN|P02751-13;FINC_HUMAN|P02751-14;FINC_HUMAN|P02751-16;FINC_HUMAN|P02751-17;FINC_HUMAN|P02751-2;FINC_HUMAN|P02751-3;FINC_HUMAN|P02751-4;FINC_HUMAN|P02751-5;FINC_HUMAN|P02751-6;FINC_HUMAN|P02751-7;FINC_HUMAN|P02751-8;FINC_HUMAN|P02751-9;	Target	Pass	Delta RT	0.0347015
AL20210812_SR_ERV_VT_EG__IFN_TMT10_Fxn03.41769.41769.3_1	AL20210812_SR_ERV_VT_EG__IFN_TMT10_Fxn03	ALLPKFLLR	1	Prosit	1	41769	0.371251	4.0735e-05	0.00229088	R.n[229.1629]ALLPK[229.1629]FLLR3.G	ENST00000309117.10_1_21-38597844-38639601--|GN=DSCR3;ENST00000309117.10_1_21-38597847-38639595--|GN=DSCR3;ENST00000309117.10_1_21-38597847-38639643--|GN=DSCR3;ENST00000398998.1_2_21-38597847-38639595--|GN=DSCR3;ENST00000398998.1_2_21-38597847-38639643--|GN=DSCR3;ENST00000399000.7_1_21-38597847-38603826--|GN=DSCR3;ENST00000399001.5_2_21-38597847-38639595--|GN=DSCR3;ENST00000399001.5_2_21-38597847-38639643--|GN=DSCR3;ENST00000476950.5_2_21-38597847-38639595--|GN=DSCR3;ENST00000476950.5_2_21-38597847-38639643--|GN=DSCR3;VP26C_HUMAN|O14972;VP26C_HUMAN|O14972-2;	Target	Pass	Spectral Similarity	0.9806
AL20210812_SR_ERV_VT_EG__IFN_TMT10_Fxn03.41769.41769.3_1	AL20210812_SR_ERV_VT_EG__IFN_TMT10_Fxn03	ALLPKFLLR	1	Prosit	1	41769	0.371251	4.0735e-05	0.00229088	R.n[229.1629]ALLPK[229.1629]FLLR3.G	ENST00000309117.10_1_21-38597844-38639601--|GN=DSCR3;ENST00000309117.10_1_21-38597847-38639595--|GN=DSCR3;ENST00000309117.10_1_21-38597847-38639643--|GN=DSCR3;ENST00000398998.1_2_21-38597847-38639595--|GN=DSCR3;ENST00000398998.1_2_21-38597847-38639643--|GN=DSCR3;ENST00000399000.7_1_21-38597847-38603826--|GN=DSCR3;ENST00000399001.5_2_21-38597847-38639595--|GN=DSCR3;ENST00000399001.5_2_21-38597847-38639643--|GN=DSCR3;ENST00000476950.5_2_21-38597847-38639595--|GN=DSCR3;ENST00000476950.5_2_21-38597847-38639643--|GN=DSCR3;VP26C_HUMAN|O14972;VP26C_HUMAN|O14972-2;	Target	Pass	Delta RT	0.0184373
AL20210812_SR_ERV_VT_EG__IFN_TMT10_Fxn03.41772.41772.2_1	AL20210812_SR_ERV_VT_EG__IFN_TMT10_Fxn03	SLSPVILIK	1	Prosit	1	41772	0.309457	4.0735e-05	0.00540814	W.n[229.1629]SLSPVILIK[229.1629]2.V	CRBG1_HUMAN|Q9Y4K1;ENST00000633556.1_1_6-106808783-107016438-+|GN=AIM1;	Target	Pass	Spectral Similarity	0.9923
AL20210812_SR_ERV_VT_EG__IFN_TMT10_Fxn03.41772.41772.2_1	AL20210812_SR_ERV_VT_EG__IFN_TMT10_Fxn03	SLSPVILIK	1	Prosit	1	41772	0.309457	4.0735e-05	0.00540814	W.n[229.1629]SLSPVILIK[229.1629]2.V	CRBG1_HUMAN|Q9Y4K1;ENST00000633556.1_1_6-106808783-107016438-+|GN=AIM1;	Target	Pass	Delta RT	0.00237404
AL20210812_SR_ERV_VT_EG__IFN_TMT10_Fxn03.41772.41772.2_2	AL20210812_SR_ERV_VT_EG__IFN_TMT10_Fxn03	SLSVPIIIK	2	Prosit	1	41772	-0.424883	0.141759	0.875367	T.n[229.1629]SLSVPIIIK[229.1629]2.Y	ACHB_HUMAN|P11230;ACHB_HUMAN|P11230-2;ENST00000306071.6_1_17-7348446-7360039-+|GN=CHRNB1;ENST00000573209.1_1_17-7350776-7358776-+|GN=CHRNB1;	Target	Fail	Spectral Similarity	0.7126
AL20210812_SR_ERV_VT_EG__IFN_TMT10_Fxn03.41772.41772.2_2	AL20210812_SR_ERV_VT_EG__IFN_TMT10_Fxn03	SLSVPIIIK	2	Prosit	1	41772	-0.424883	0.141759	0.875367	T.n[229.1629]SLSVPIIIK[229.1629]2.Y	ACHB_HUMAN|P11230;ACHB_HUMAN|P11230-2;ENST00000306071.6_1_17-7348446-7360039-+|GN=CHRNB1;ENST00000573209.1_1_17-7350776-7358776-+|GN=CHRNB1;	Target	Fail	Delta RT	0.0142833
AL20210812_SR_ERV_VT_EG__IFN_TMT10_Fxn03.41773.41773.2_1	AL20210812_SR_ERV_VT_EG__IFN_TMT10_Fxn03	MLFFVSAVK	1	Prosit	1	41773	0.365066	4.0735e-05	0.00249695	H.n[229.1629]M[15.9949]LFFVSAVK[229.1629]2.C	ENST00000428413.5_1_3-47484532-47517350--|GN=SCAP;ENST00000448217.2_1_3-47484532-47518472--|GN=SCAP;	Target	Pass	Spectral Similarity	0.9982
AL20210812_SR_ERV_VT_EG__IFN_TMT10_Fxn03.41773.41773.2_1	AL20210812_SR_ERV_VT_EG__IFN_TMT10_Fxn03	MLFFVSAVK	1	Prosit	1	41773	0.365066	4.0735e-05	0.00249695	H.n[229.1629]M[15.9949]LFFVSAVK[229.1629]2.C	ENST00000428413.5_1_3-47484532-47517350--|GN=SCAP;ENST00000448217.2_1_3-47484532-47518472--|GN=SCAP;	Target	Pass	Delta RT	0.00844705
AL20210812_SR_ERV_VT_EG__IFN_TMT10_Fxn03.41773.41773.2_2	AL20210812_SR_ERV_VT_EG__IFN_TMT10_Fxn03	VFLMFSAVK	2	Prosit	1	41773	-0.442409	0.148564	0.875367	V.n[229.1629]VFLM[15.9949]FSAVK[229.1629]2.H	ENST00000532001.6_1_1-32384727-32384775--|GN=PTP4A2;	Target	Fail	Spectral Similarity	0.6639
AL20210812_SR_ERV_VT_EG__IFN_TMT10_Fxn03.41773.41773.2_2	AL20210812_SR_ERV_VT_EG__IFN_TMT10_Fxn03	VFLMFSAVK	2	Prosit	1	41773	-0.442409	0.148564	0.875367	V.n[229.1629]VFLM[15.9949]FSAVK[229.1629]2.H	ENST00000532001.6_1_1-32384727-32384775--|GN=PTP4A2;	Target	Fail	Delta RT	0.0158037
AL20210812_SR_ERV_VT_EG__IFN_TMT10_Fxn03.41774.41774.2_1	AL20210812_SR_ERV_VT_EG__IFN_TMT10_Fxn03	FPNLARVL	1	Prosit	1	41774	0.230578	0.000435894	0.0159717	A.n[229.1629]FPNLARVL2.Q	ENST00000587885.1_1_19-13261264-13264669-+|GN=IER2;ENST00000587885.1_1_19-13264000-13264669-+|GN=IER2;IER2_HUMAN|Q9BTL4;	Target	Pass	Spectral Similarity	0.9641
AL20210812_SR_ERV_VT_EG__IFN_TMT10_Fxn03.41774.41774.2_1	AL20210812_SR_ERV_VT_EG__IFN_TMT10_Fxn03	FPNLARVL	1	Prosit	1	41774	0.230578	0.000435894	0.0159717	A.n[229.1629]FPNLARVL2.Q	ENST00000587885.1_1_19-13261264-13264669-+|GN=IER2;ENST00000587885.1_1_19-13264000-13264669-+|GN=IER2;IER2_HUMAN|Q9BTL4;	Target	Pass	Delta RT	0.0288164
AL20210812_SR_ERV_VT_EG__IFN_TMT10_Fxn03.41774.41774.2_2	AL20210812_SR_ERV_VT_EG__IFN_TMT10_Fxn03	FPNLAVIR	2	Prosit	1	41774	-0.485727	0.166475	0.875367	L.n[229.1629]FPNLAVIR2.G	ENST00000368195.3_1_1-156810667-156828413--|GN=INSRR;INSRR_HUMAN|P14616;	Target	Fail	Spectral Similarity	0.7602
AL20210812_SR_ERV_VT_EG__IFN_TMT10_Fxn03.41774.41774.2_2	AL20210812_SR_ERV_VT_EG__IFN_TMT10_Fxn03	FPNLAVIR	2	Prosit	1	41774	-0.485727	0.166475	0.875367	L.n[229.1629]FPNLAVIR2.G	ENST00000368195.3_1_1-156810667-156828413--|GN=INSRR;INSRR_HUMAN|P14616;	Target	Fail	Delta RT	0.0840252
AL20210812_SR_ERV_VT_EG__IFN_TMT10_Fxn03.41776.41776.2_1	AL20210812_SR_ERV_VT_EG__IFN_TMT10_Fxn03	GLFAHELFY	1	Prosit	1	41776	0.318925	4.0735e-05	0.00474277	L.n[229.1629]GLFAHELFY2.S	ENST00000374316.9_1_6-33589379-33663557-+|GN=ITPR3;ITPR3_HUMAN|Q14573;	Target	Pass	Spectral Similarity	0.9582
AL20210812_SR_ERV_VT_EG__IFN_TMT10_Fxn03.41776.41776.2_1	AL20210812_SR_ERV_VT_EG__IFN_TMT10_Fxn03	GLFAHELFY	1	Prosit	1	41776	0.318925	4.0735e-05	0.00474277	L.n[229.1629]GLFAHELFY2.S	ENST00000374316.9_1_6-33589379-33663557-+|GN=ITPR3;ITPR3_HUMAN|Q14573;	Target	Pass	Delta RT	0.0200294
AL20210812_SR_ERV_VT_EG__IFN_TMT10_Fxn03.41776.41776.2_2	AL20210812_SR_ERV_VT_EG__IFN_TMT10_Fxn03	FLGAHELYF	2	Prosit	1	41776	0.00217995	0.00952725	0.239441	P.n[229.1629]FLGAHELYF2.P	CF206_HUMAN|Q8IYR0;ENST00000296885.7_1_6-88117749-88144792-+|GN=CFAP206;ENST00000369562.8_1_6-88117749-88173965-+|GN=CFAP206;ENST00000369562.8_1_6-88119557-88173965-+|GN=CFAP206;ENST00000489338.6_1_6-88125312-88173965-+|GN=CFAP206;	Target	Pass	Spectral Similarity	0.9375
AL20210812_SR_ERV_VT_EG__IFN_TMT10_Fxn03.41776.41776.2_2	AL20210812_SR_ERV_VT_EG__IFN_TMT10_Fxn03	FLGAHELYF	2	Prosit	1	41776	0.00217995	0.00952725	0.239441	P.n[229.1629]FLGAHELYF2.P	CF206_HUMAN|Q8IYR0;ENST00000296885.7_1_6-88117749-88144792-+|GN=CFAP206;ENST00000369562.8_1_6-88117749-88173965-+|GN=CFAP206;ENST00000369562.8_1_6-88119557-88173965-+|GN=CFAP206;ENST00000489338.6_1_6-88125312-88173965-+|GN=CFAP206;	Target	Pass	Delta RT	0.0342834
AL20210812_SR_ERV_VT_EG__IFN_TMT10_Fxn03.41777.41777.2_1	AL20210812_SR_ERV_VT_EG__IFN_TMT10_Fxn03	TKFGGIVVL	1	Prosit	1	41777	0.417499	4.0735e-05	0.00120237	L.n[229.1629]TK[229.1629]FGGIVVL2.A	ENST00000269228.9_1_18-21112168-21166307--|GN=NPC1;ENST00000269228.9_1_18-21112168-21166844--|GN=NPC1;ENST00000586150.5_1_18-21109304-21115663--|GN=NPC1;ENST00000587163.1_1_18-21113286-21114508--|GN=NPC1;ENST00000590723.5_1_18-21102856-21113481--|GN=NPC1;ENST00000591051.1_1_18-21112165-21140295--|GN=NPC1;ENST00000591107.6_1_18-21086502-21115579--|GN=NPC1;NPC1_HUMAN|O15118;NPC1_HUMAN|O15118-2;	Target	Pass	Spectral Similarity	0.9873
AL20210812_SR_ERV_VT_EG__IFN_TMT10_Fxn03.41777.41777.2_1	AL20210812_SR_ERV_VT_EG__IFN_TMT10_Fxn03	TKFGGIVVL	1	Prosit	1	41777	0.417499	4.0735e-05	0.00120237	L.n[229.1629]TK[229.1629]FGGIVVL2.A	ENST00000269228.9_1_18-21112168-21166307--|GN=NPC1;ENST00000269228.9_1_18-21112168-21166844--|GN=NPC1;ENST00000586150.5_1_18-21109304-21115663--|GN=NPC1;ENST00000587163.1_1_18-21113286-21114508--|GN=NPC1;ENST00000590723.5_1_18-21102856-21113481--|GN=NPC1;ENST00000591051.1_1_18-21112165-21140295--|GN=NPC1;ENST00000591107.6_1_18-21086502-21115579--|GN=NPC1;NPC1_HUMAN|O15118;NPC1_HUMAN|O15118-2;	Target	Pass	Delta RT	0.00890535
AL20210812_SR_ERV_VT_EG__IFN_TMT10_Fxn03.41777.41777.2_2	AL20210812_SR_ERV_VT_EG__IFN_TMT10_Fxn03	TFKVQVVI	2	Prosit	1	41777	-0.0680043	0.0231655	0.416716	P.n[229.1629]TFK[229.1629]VQVVI2.W	ENST00000375887.8_1_13-108922181-108922310-+|GN=TNFSF13B;	Target	Fail	Spectral Similarity	0.914
AL20210812_SR_ERV_VT_EG__IFN_TMT10_Fxn03.41777.41777.2_2	AL20210812_SR_ERV_VT_EG__IFN_TMT10_Fxn03	TFKVQVVI	2	Prosit	1	41777	-0.0680043	0.0231655	0.416716	P.n[229.1629]TFK[229.1629]VQVVI2.W	ENST00000375887.8_1_13-108922181-108922310-+|GN=TNFSF13B;	Target	Fail	Delta RT	0.0417639
AL20210812_SR_ERV_VT_EG__IFN_TMT10_Fxn03.41778.41778.2_1	AL20210812_SR_ERV_VT_EG__IFN_TMT10_Fxn03	AETLIFVKY	1	Prosit	1	41778	0.361372	4.0735e-05	0.00262877	W.n[229.1629]AETLIFVK[229.1629]Y2.L	ENST00000398653.5_1_2-43458089-43726027--|GN=THADA;ENST00000405975.6_3_2-43458089-43819531--|GN=THADA;ENST00000407351.5_3_2-43458089-43797649--|GN=THADA;THADA_HUMAN|Q6YHU6;THADA_HUMAN|Q6YHU6-2;THADA_HUMAN|Q6YHU6-3;THADA_HUMAN|Q6YHU6-4;	Target	Pass	Spectral Similarity	0.9956
AL20210812_SR_ERV_VT_EG__IFN_TMT10_Fxn03.41778.41778.2_1	AL20210812_SR_ERV_VT_EG__IFN_TMT10_Fxn03	AETLIFVKY	1	Prosit	1	41778	0.361372	4.0735e-05	0.00262877	W.n[229.1629]AETLIFVK[229.1629]Y2.L	ENST00000398653.5_1_2-43458089-43726027--|GN=THADA;ENST00000405975.6_3_2-43458089-43819531--|GN=THADA;ENST00000407351.5_3_2-43458089-43797649--|GN=THADA;THADA_HUMAN|Q6YHU6;THADA_HUMAN|Q6YHU6-2;THADA_HUMAN|Q6YHU6-3;THADA_HUMAN|Q6YHU6-4;	Target	Pass	Delta RT	0.00104041
AL20210812_SR_ERV_VT_EG__IFN_TMT10_Fxn03.41780.41780.2_1	AL20210812_SR_ERV_VT_EG__IFN_TMT10_Fxn03	APKYGIFAPL	1	Prosit	1	41780	0.382496	4.0735e-05	0.00195868	C.n[229.1629]APK[229.1629]YGIFAPL2.S	CLIP4_HUMAN|Q8N3C7;CLIP4_HUMAN|Q8N3C7-2;CLIP4_HUMAN|Q8N3C7-3;CLIP4_HUMAN|Q8N3C7-4;ENST00000320081.9_1_2-29344251-29404759-+|GN=CLIP4;ENST00000401605.5_1_2-29344254-29397312-+|GN=CLIP4;ENST00000401617.6_1_2-29320782-29412468-+|GN=CLIP4;ENST00000401617.6_1_2-29355065-29412468-+|GN=CLIP4;ENST00000404424.5_1_2-29344254-29404756-+|GN=CLIP4;ENST00000415891.5_1_2-29344254-29383229-+|GN=CLIP4;	Target	Pass	Spectral Similarity	0.9819
AL20210812_SR_ERV_VT_EG__IFN_TMT10_Fxn03.41780.41780.2_1	AL20210812_SR_ERV_VT_EG__IFN_TMT10_Fxn03	APKYGIFAPL	1	Prosit	1	41780	0.382496	4.0735e-05	0.00195868	C.n[229.1629]APK[229.1629]YGIFAPL2.S	CLIP4_HUMAN|Q8N3C7;CLIP4_HUMAN|Q8N3C7-2;CLIP4_HUMAN|Q8N3C7-3;CLIP4_HUMAN|Q8N3C7-4;ENST00000320081.9_1_2-29344251-29404759-+|GN=CLIP4;ENST00000401605.5_1_2-29344254-29397312-+|GN=CLIP4;ENST00000401617.6_1_2-29320782-29412468-+|GN=CLIP4;ENST00000401617.6_1_2-29355065-29412468-+|GN=CLIP4;ENST00000404424.5_1_2-29344254-29404756-+|GN=CLIP4;ENST00000415891.5_1_2-29344254-29383229-+|GN=CLIP4;	Target	Pass	Delta RT	0.000966556
AL20210812_SR_ERV_VT_EG__IFN_TMT10_Fxn03.41781.41781.3_2	AL20210812_SR_ERV_VT_EG__IFN_TMT10_Fxn03	STGRSRSSGK	2	Prosit	1	41781	-1.65082	0.469535	0.907051	S.n[229.1629]STGRSRSSGK[229.1629]3.R	ENST00000285039.11_1_18-47373521-47373659--|GN=MYO5B;	Target	Fail	Spectral Similarity	0.3986
AL20210812_SR_ERV_VT_EG__IFN_TMT10_Fxn03.41781.41781.3_2	AL20210812_SR_ERV_VT_EG__IFN_TMT10_Fxn03	STGRSRSSGK	2	Prosit	1	41781	-1.65082	0.469535	0.907051	S.n[229.1629]STGRSRSSGK[229.1629]3.R	ENST00000285039.11_1_18-47373521-47373659--|GN=MYO5B;	Target	Fail	Delta RT	0.506839
AL20210812_SR_ERV_VT_EG__IFN_TMT10_Fxn03.41785.41785.2_1	AL20210812_SR_ERV_VT_EG__IFN_TMT10_Fxn03	SPSLPNITL	1	Prosit	1	41785	0.287567	9.64999e-05	0.00732062	T.n[229.1629]SPSLPNITL2.G	ENST00000345617.7_1_2-239974795-240274394--|GN=HDAC4;ENST00000345617.7_1_2-239974795-240274403--|GN=HDAC4;ENST00000401921.5_2_7-18535889-19035682-+|GN=HDAC9;ENST00000401921.5_2_7-18535925-19035682-+|GN=HDAC9;ENST00000405010.7_1_7-18535437-18706147-+|GN=HDAC9;ENST00000405010.7_1_7-18535925-18706147-+|GN=HDAC9;ENST00000406072.5_1_7-18535841-18706147-+|GN=HDAC9;ENST00000406451.8_1_7-18535437-19035682-+|GN=HDAC9;ENST00000406451.8_1_7-18535925-19035682-+|GN=HDAC9;ENST00000417496.6_1_7-18201938-18706147-+|GN=HDAC9;ENST00000417496.6_1_7-18201947-18706147-+|GN=HDAC9;ENST00000428307.6_1_7-18535437-18706147-+|GN=HDAC9;ENST00000432645.6_1_7-18535925-18993873-+|GN=HDAC9;ENST00000441542.6_1_7-18535925-19035685-+|GN=HDAC9;ENST00000456174.6_1_7-18624908-18706150-+|GN=HDAC9;ENST00000456174.6_1_7-18624974-18706147-+|GN=HDAC9;ENST00000461159.6_1_7-18330122-18868840-+|GN=HDAC9;ENST00000463007.5_1_2-240011659-240219867--|GN=HDAC4;ENST00000493582.5_1_2-240016681-240274403--|GN=HDAC4;ENST00000523867.5_1_7-18535925-18875269-+|GN=HDAC9;ENST00000524023.1_1_7-18624932-18706147-+|GN=HDAC9;ENST00000524023.1_1_7-18624974-18706147-+|GN=HDAC9;ENST00000535493.5_1_2-240016681-240219867--|GN=HDAC4;ENST00000543185.5_1_2-239974795-240098247--|GN=HDAC4;ENST00000543185.5_1_2-239974795-240274403--|GN=HDAC4;ENST00000622668.4_1_7-18535636-18706147-+|GN=HDAC9;ENST00000622668.4_1_7-18535925-18706147-+|GN=HDAC9;HDAC4_HUMAN|P56524;HDAC4_HUMAN|P56524-2;HDAC9_HUMAN|Q9UKV0;HDAC9_HUMAN|Q9UKV0-10;HDAC9_HUMAN|Q9UKV0-11;HDAC9_HUMAN|Q9UKV0-2;HDAC9_HUMAN|Q9UKV0-3;HDAC9_HUMAN|Q9UKV0-4;HDAC9_HUMAN|Q9UKV0-5;HDAC9_HUMAN|Q9UKV0-6;HDAC9_HUMAN|Q9UKV0-7;HDAC9_HUMAN|Q9UKV0-8;HDAC9_HUMAN|Q9UKV0-9;	Target	Pass	Spectral Similarity	0.983
AL20210812_SR_ERV_VT_EG__IFN_TMT10_Fxn03.41785.41785.2_1	AL20210812_SR_ERV_VT_EG__IFN_TMT10_Fxn03	SPSLPNITL	1	Prosit	1	41785	0.287567	9.64999e-05	0.00732062	T.n[229.1629]SPSLPNITL2.G	ENST00000345617.7_1_2-239974795-240274394--|GN=HDAC4;ENST00000345617.7_1_2-239974795-240274403--|GN=HDAC4;ENST00000401921.5_2_7-18535889-19035682-+|GN=HDAC9;ENST00000401921.5_2_7-18535925-19035682-+|GN=HDAC9;ENST00000405010.7_1_7-18535437-18706147-+|GN=HDAC9;ENST00000405010.7_1_7-18535925-18706147-+|GN=HDAC9;ENST00000406072.5_1_7-18535841-18706147-+|GN=HDAC9;ENST00000406451.8_1_7-18535437-19035682-+|GN=HDAC9;ENST00000406451.8_1_7-18535925-19035682-+|GN=HDAC9;ENST00000417496.6_1_7-18201938-18706147-+|GN=HDAC9;ENST00000417496.6_1_7-18201947-18706147-+|GN=HDAC9;ENST00000428307.6_1_7-18535437-18706147-+|GN=HDAC9;ENST00000432645.6_1_7-18535925-18993873-+|GN=HDAC9;ENST00000441542.6_1_7-18535925-19035685-+|GN=HDAC9;ENST00000456174.6_1_7-18624908-18706150-+|GN=HDAC9;ENST00000456174.6_1_7-18624974-18706147-+|GN=HDAC9;ENST00000461159.6_1_7-18330122-18868840-+|GN=HDAC9;ENST00000463007.5_1_2-240011659-240219867--|GN=HDAC4;ENST00000493582.5_1_2-240016681-240274403--|GN=HDAC4;ENST00000523867.5_1_7-18535925-18875269-+|GN=HDAC9;ENST00000524023.1_1_7-18624932-18706147-+|GN=HDAC9;ENST00000524023.1_1_7-18624974-18706147-+|GN=HDAC9;ENST00000535493.5_1_2-240016681-240219867--|GN=HDAC4;ENST00000543185.5_1_2-239974795-240098247--|GN=HDAC4;ENST00000543185.5_1_2-239974795-240274403--|GN=HDAC4;ENST00000622668.4_1_7-18535636-18706147-+|GN=HDAC9;ENST00000622668.4_1_7-18535925-18706147-+|GN=HDAC9;HDAC4_HUMAN|P56524;HDAC4_HUMAN|P56524-2;HDAC9_HUMAN|Q9UKV0;HDAC9_HUMAN|Q9UKV0-10;HDAC9_HUMAN|Q9UKV0-11;HDAC9_HUMAN|Q9UKV0-2;HDAC9_HUMAN|Q9UKV0-3;HDAC9_HUMAN|Q9UKV0-4;HDAC9_HUMAN|Q9UKV0-5;HDAC9_HUMAN|Q9UKV0-6;HDAC9_HUMAN|Q9UKV0-7;HDAC9_HUMAN|Q9UKV0-8;HDAC9_HUMAN|Q9UKV0-9;	Target	Pass	Delta RT	0.0128693
AL20210812_SR_ERV_VT_EG__IFN_TMT10_Fxn03.41787.41787.2_1	AL20210812_SR_ERV_VT_EG__IFN_TMT10_Fxn03	LRPPIMIM	1	Prosit	1	41787	0.400018	4.0735e-05	0.00153425	R.n[229.1629]LRPPIMIM2.M	CP51A_HUMAN|Q16850;CP51A_HUMAN|Q16850-2;ENST00000003100.12_1_7-91742978-91763678--|GN=CYP51A1;ENST00000419457.1_1_13-29296686-29297403--|GN=CYP51A1P2;ENST00000422722.1_1_7-91742981-91779883--|GN=LRRD1;ENST00000422867.1_1_7-91742981-91752616--|GN=CYP51A1;	Target	Pass	Spectral Similarity	0.9733
AL20210812_SR_ERV_VT_EG__IFN_TMT10_Fxn03.41787.41787.2_1	AL20210812_SR_ERV_VT_EG__IFN_TMT10_Fxn03	LRPPIMIM	1	Prosit	1	41787	0.400018	4.0735e-05	0.00153425	R.n[229.1629]LRPPIMIM2.M	CP51A_HUMAN|Q16850;CP51A_HUMAN|Q16850-2;ENST00000003100.12_1_7-91742978-91763678--|GN=CYP51A1;ENST00000419457.1_1_13-29296686-29297403--|GN=CYP51A1P2;ENST00000422722.1_1_7-91742981-91779883--|GN=LRRD1;ENST00000422867.1_1_7-91742981-91752616--|GN=CYP51A1;	Target	Pass	Delta RT	0.0249589
AL20210812_SR_ERV_VT_EG__IFN_TMT10_Fxn03.41787.41787.2_2	AL20210812_SR_ERV_VT_EG__IFN_TMT10_Fxn03	LRQPGRIM	2	Prosit	1	41787	-0.833792	0.30148	0.875367	A.n[229.1629]LRQPGRIM2.G	ENST00000319432.9_1_2-118677921-118771613--|GN=CCDC93;ENST00000376300.6_1_2-118677918-118771613--|GN=CCDC93;	Target	Fail	Spectral Similarity	0.842
AL20210812_SR_ERV_VT_EG__IFN_TMT10_Fxn03.41787.41787.2_2	AL20210812_SR_ERV_VT_EG__IFN_TMT10_Fxn03	LRQPGRIM	2	Prosit	1	41787	-0.833792	0.30148	0.875367	A.n[229.1629]LRQPGRIM2.G	ENST00000319432.9_1_2-118677921-118771613--|GN=CCDC93;ENST00000376300.6_1_2-118677918-118771613--|GN=CCDC93;	Target	Fail	Delta RT	0.475514
AL20210812_SR_ERV_VT_EG__IFN_TMT10_Fxn03.41788.41788.2_2	AL20210812_SR_ERV_VT_EG__IFN_TMT10_Fxn03	GPGPGRPGPL	2	Prosit	1	41788	-2.14844	0.500264	0.911782	S.n[229.1629]GPGPGRPGPL2.Q	DC2I2_HUMAN|Q96EX3;ENST00000372715.6_1_9-131396025-131419005--|GN=WDR34;ENST00000372715.6_1_9-131396025-131419041--|GN=WDR34;ENST00000451652.5_1_9-131398419-131418945--|GN=WDR34;ENST00000480613.5_1_9-131398690-131418945--|GN=WDR34;	Target	Fail	Spectral Similarity	0
AL20210812_SR_ERV_VT_EG__IFN_TMT10_Fxn03.41788.41788.2_2	AL20210812_SR_ERV_VT_EG__IFN_TMT10_Fxn03	GPGPGRPGPL	2	Prosit	1	41788	-2.14844	0.500264	0.911782	S.n[229.1629]GPGPGRPGPL2.Q	DC2I2_HUMAN|Q96EX3;ENST00000372715.6_1_9-131396025-131419005--|GN=WDR34;ENST00000372715.6_1_9-131396025-131419041--|GN=WDR34;ENST00000451652.5_1_9-131398419-131418945--|GN=WDR34;ENST00000480613.5_1_9-131398690-131418945--|GN=WDR34;	Target	Fail	Delta RT	0.475391
AL20210812_SR_ERV_VT_EG__IFN_TMT10_Fxn03.41789.41789.2_1	AL20210812_SR_ERV_VT_EG__IFN_TMT10_Fxn03	VPSLRVICF	1	Prosit	1	41789	0.350825	4.0735e-05	0.00304442	W.n[229.1629]VPSLRVIC[57.0215]F2.V	ENST00000371121.4_2_X-128581138-128657347--|GN=SMARCA1;ENST00000371122.8_2_X-128582288-128657347--|GN=SMARCA1;ENST00000371122.8_2_X-128582288-128657419--|GN=SMARCA1;ENST00000371123.5_2_X-128581141-128657347--|GN=SMARCA1;ENST00000371123.5_2_X-128581141-128657419--|GN=SMARCA1;ENST00000617310.4_1_X-128615015-128657419--|GN=SMARCA1;SMCA1_HUMAN|P28370;SMCA1_HUMAN|P28370-2;	Target	Pass	Spectral Similarity	0.97
AL20210812_SR_ERV_VT_EG__IFN_TMT10_Fxn03.41789.41789.2_1	AL20210812_SR_ERV_VT_EG__IFN_TMT10_Fxn03	VPSLRVICF	1	Prosit	1	41789	0.350825	4.0735e-05	0.00304442	W.n[229.1629]VPSLRVIC[57.0215]F2.V	ENST00000371121.4_2_X-128581138-128657347--|GN=SMARCA1;ENST00000371122.8_2_X-128582288-128657347--|GN=SMARCA1;ENST00000371122.8_2_X-128582288-128657419--|GN=SMARCA1;ENST00000371123.5_2_X-128581141-128657347--|GN=SMARCA1;ENST00000371123.5_2_X-128581141-128657419--|GN=SMARCA1;ENST00000617310.4_1_X-128615015-128657419--|GN=SMARCA1;SMCA1_HUMAN|P28370;SMCA1_HUMAN|P28370-2;	Target	Pass	Delta RT	0.0273394
AL20210812_SR_ERV_VT_EG__IFN_TMT10_Fxn03.41790.41790.2_1	AL20210812_SR_ERV_VT_EG__IFN_TMT10_Fxn03	LLLGPDFF	1	Prosit	1	41790	-0.533519	0.186353	0.875367	C.n[229.1629]LLLGPDFF2.T	ENST00000395353.5_1_16-29841852-29859310-+|GN=MVP;ENST00000395353.5_1_16-29841870-29859307-+|GN=MVP;MVP_HUMAN|Q14764;	Target	Fail	Spectral Similarity	0.6673
AL20210812_SR_ERV_VT_EG__IFN_TMT10_Fxn03.41790.41790.2_1	AL20210812_SR_ERV_VT_EG__IFN_TMT10_Fxn03	LLLGPDFF	1	Prosit	1	41790	-0.533519	0.186353	0.875367	C.n[229.1629]LLLGPDFF2.T	ENST00000395353.5_1_16-29841852-29859310-+|GN=MVP;ENST00000395353.5_1_16-29841870-29859307-+|GN=MVP;MVP_HUMAN|Q14764;	Target	Fail	Delta RT	0.232627
AL20210812_SR_ERV_VT_EG__IFN_TMT10_Fxn03.41790.41790.2_2	AL20210812_SR_ERV_VT_EG__IFN_TMT10_Fxn03	ILLMVEGF	2	Prosit	1	41790	-0.710533	0.257944	0.875367	G.n[229.1629]ILLMVEGF2.F	ENST00000393658.6_1_4-176556055-176733378--|GN=GPM6A;ENST00000506894.5_1_4-176556058-176923463--|GN=GPM6A;ENST00000506894.5_1_4-176556058-176923607--|GN=GPM6A;ENST00000515090.5_1_4-176556058-176708502--|GN=GPM6A;GPM6A_HUMAN|P51674;GPM6A_HUMAN|P51674-2;GPM6A_HUMAN|P51674-3;	Target	Fail	Spectral Similarity	0.6922
AL20210812_SR_ERV_VT_EG__IFN_TMT10_Fxn03.41790.41790.2_2	AL20210812_SR_ERV_VT_EG__IFN_TMT10_Fxn03	ILLMVEGF	2	Prosit	1	41790	-0.710533	0.257944	0.875367	G.n[229.1629]ILLMVEGF2.F	ENST00000393658.6_1_4-176556055-176733378--|GN=GPM6A;ENST00000506894.5_1_4-176556058-176923463--|GN=GPM6A;ENST00000506894.5_1_4-176556058-176923607--|GN=GPM6A;ENST00000515090.5_1_4-176556058-176708502--|GN=GPM6A;GPM6A_HUMAN|P51674;GPM6A_HUMAN|P51674-2;GPM6A_HUMAN|P51674-3;	Target	Fail	Delta RT	0.232266
AL20210812_SR_ERV_VT_EG__IFN_TMT10_Fxn03.41791.41791.2_1	AL20210812_SR_ERV_VT_EG__IFN_TMT10_Fxn03	GAETSVALEK	1	Prosit	1	41791	-0.639371	0.230164	0.875367	D.n[229.1629]GAETSVALEK[229.1629]2.Y	ENST00000391942.6_1_19-45854889-45865127--|GN=ERCC2;ENST00000391944.7_1_19-45854889-45873798--|GN=ERCC2;ENST00000391944.7_1_19-45854889-45873819--|GN=ERCC2;ENST00000391945.8_1_19-45854889-45873798--|GN=ERCC2;ENST00000391945.8_1_19-45854889-45873852--|GN=ERCC2;ENST00000588652.5_1_19-45854889-45860860--|GN=ERCC2;ERCC2_HUMAN|P18074;	Target	Fail	Spectral Similarity	0.7239
AL20210812_SR_ERV_VT_EG__IFN_TMT10_Fxn03.41791.41791.2_1	AL20210812_SR_ERV_VT_EG__IFN_TMT10_Fxn03	GAETSVALEK	1	Prosit	1	41791	-0.639371	0.230164	0.875367	D.n[229.1629]GAETSVALEK[229.1629]2.Y	ENST00000391942.6_1_19-45854889-45865127--|GN=ERCC2;ENST00000391944.7_1_19-45854889-45873798--|GN=ERCC2;ENST00000391944.7_1_19-45854889-45873819--|GN=ERCC2;ENST00000391945.8_1_19-45854889-45873798--|GN=ERCC2;ENST00000391945.8_1_19-45854889-45873852--|GN=ERCC2;ENST00000588652.5_1_19-45854889-45860860--|GN=ERCC2;ERCC2_HUMAN|P18074;	Target	Fail	Delta RT	0.413047
AL20210812_SR_ERV_VT_EG__IFN_TMT10_Fxn03.41791.41791.2_2	AL20210812_SR_ERV_VT_EG__IFN_TMT10_Fxn03	VETGTQLEK	2	Prosit	1	41791	-0.890829	0.323298	0.875367	D.n[229.1629]VETGTQLEK[229.1629]2.L	ENST00000354725.7_1_7-127292259-127732107-+|GN=SND1;ENST00000354725.7_1_7-127292373-127732110-+|GN=SND1;ENST00000354725.7_1_7-127292427-127732107-+|GN=SND1;SND1_HUMAN|Q7KZF4;	Target	Fail	Spectral Similarity	0.7209
AL20210812_SR_ERV_VT_EG__IFN_TMT10_Fxn03.41791.41791.2_2	AL20210812_SR_ERV_VT_EG__IFN_TMT10_Fxn03	VETGTQLEK	2	Prosit	1	41791	-0.890829	0.323298	0.875367	D.n[229.1629]VETGTQLEK[229.1629]2.L	ENST00000354725.7_1_7-127292259-127732107-+|GN=SND1;ENST00000354725.7_1_7-127292373-127732110-+|GN=SND1;ENST00000354725.7_1_7-127292427-127732107-+|GN=SND1;SND1_HUMAN|Q7KZF4;	Target	Fail	Delta RT	0.440974
AL20210812_SR_ERV_VT_EG__IFN_TMT10_Fxn03.41792.41792.2_1	AL20210812_SR_ERV_VT_EG__IFN_TMT10_Fxn03	GGEETQR	1	Prosit	1	41792	-1.4342	0.443798	0.883655	Q.n[229.1629]GGEETQR2.Y	ENST00000244137.11_1_19-33878249-34012666--|GN=PEPD;ENST00000397032.8_1_19-33878252-34012666--|GN=PEPD;ENST00000436370.7_1_19-33878252-34012666--|GN=PEPD;PEPD_HUMAN|P12955;PEPD_HUMAN|P12955-2;PEPD_HUMAN|P12955-3;	Target	Fail	Spectral Similarity	0.5182
AL20210812_SR_ERV_VT_EG__IFN_TMT10_Fxn03.41792.41792.2_1	AL20210812_SR_ERV_VT_EG__IFN_TMT10_Fxn03	GGEETQR	1	Prosit	1	41792	-1.4342	0.443798	0.883655	Q.n[229.1629]GGEETQR2.Y	ENST00000244137.11_1_19-33878249-34012666--|GN=PEPD;ENST00000397032.8_1_19-33878252-34012666--|GN=PEPD;ENST00000436370.7_1_19-33878252-34012666--|GN=PEPD;PEPD_HUMAN|P12955;PEPD_HUMAN|P12955-2;PEPD_HUMAN|P12955-3;	Target	Fail	Delta RT	0.710774
AL20210812_SR_ERV_VT_EG__IFN_TMT10_Fxn03.41795.41795.2_1	AL20210812_SR_ERV_VT_EG__IFN_TMT10_Fxn03	SLSPVILIK	1	Prosit	1	41795	0.29625	9.64999e-05	0.00649305	W.n[229.1629]SLSPVILIK[229.1629]2.V	CRBG1_HUMAN|Q9Y4K1;ENST00000633556.1_1_6-106808783-107016438-+|GN=AIM1;	Target	Pass	Spectral Similarity	0.9944
AL20210812_SR_ERV_VT_EG__IFN_TMT10_Fxn03.41795.41795.2_1	AL20210812_SR_ERV_VT_EG__IFN_TMT10_Fxn03	SLSPVILIK	1	Prosit	1	41795	0.29625	9.64999e-05	0.00649305	W.n[229.1629]SLSPVILIK[229.1629]2.V	CRBG1_HUMAN|Q9Y4K1;ENST00000633556.1_1_6-106808783-107016438-+|GN=AIM1;	Target	Pass	Delta RT	0.00284211
AL20210812_SR_ERV_VT_EG__IFN_TMT10_Fxn03.41795.41795.2_2	AL20210812_SR_ERV_VT_EG__IFN_TMT10_Fxn03	SLSVPIIIK	2	Prosit	1	41795	-0.419228	0.139612	0.875367	T.n[229.1629]SLSVPIIIK[229.1629]2.Y	ACHB_HUMAN|P11230;ACHB_HUMAN|P11230-2;ENST00000306071.6_1_17-7348446-7360039-+|GN=CHRNB1;ENST00000573209.1_1_17-7350776-7358776-+|GN=CHRNB1;	Target	Fail	Spectral Similarity	0.711
AL20210812_SR_ERV_VT_EG__IFN_TMT10_Fxn03.41795.41795.2_2	AL20210812_SR_ERV_VT_EG__IFN_TMT10_Fxn03	SLSVPIIIK	2	Prosit	1	41795	-0.419228	0.139612	0.875367	T.n[229.1629]SLSVPIIIK[229.1629]2.Y	ACHB_HUMAN|P11230;ACHB_HUMAN|P11230-2;ENST00000306071.6_1_17-7348446-7360039-+|GN=CHRNB1;ENST00000573209.1_1_17-7350776-7358776-+|GN=CHRNB1;	Target	Fail	Delta RT	0.0138152
AL20210812_SR_ERV_VT_EG__IFN_TMT10_Fxn03.41796.41796.2_1	AL20210812_SR_ERV_VT_EG__IFN_TMT10_Fxn03	GPGPGLLL	1	Prosit	1	41796	0.174712	0.0012069	0.0335851	R.n[229.1629]GPGPGLLL2.L	ENST00000323926.10_3_2-216226280-216300525--|GN=FN1;ENST00000323926.10_3_2-216226280-216300780--|GN=FN1;ENST00000336916.8_1_2-216226280-216300525--|GN=FN1;ENST00000336916.8_1_2-216226280-216300780--|GN=FN1;ENST00000354785.8_3_2-216226280-216300525--|GN=FN1;ENST00000354785.8_3_2-216226280-216300780--|GN=FN1;ENST00000356005.8_1_2-216226280-216300525--|GN=FN1;ENST00000356005.8_1_2-216226280-216300780--|GN=FN1;ENST00000357867.8_1_2-216226280-216300525--|GN=FN1;ENST00000357867.8_1_2-216226280-216300780--|GN=FN1;ENST00000359671.5_1_2-216226280-216300525--|GN=FN1;ENST00000359671.5_1_2-216226280-216300780--|GN=FN1;ENST00000421182.5_1_2-216226280-216300525--|GN=FN1;ENST00000421182.5_1_2-216226280-216300780--|GN=FN1;ENST00000426059.1_1_2-216279529-216300525--|GN=FN1;ENST00000426059.1_1_2-216279529-216300780--|GN=FN1;ENST00000432072.6_3_2-216226280-216300525--|GN=FN1;ENST00000432072.6_3_2-216226280-216300780--|GN=FN1;ENST00000443816.5_1_2-216226280-216300525--|GN=FN1;ENST00000443816.5_1_2-216226280-216300780--|GN=FN1;ENST00000446046.5_1_2-216226280-216300525--|GN=FN1;ENST00000446046.5_1_2-216226280-216300780--|GN=FN1;FINC_HUMAN|P02751;FINC_HUMAN|P02751-1;FINC_HUMAN|P02751-10;FINC_HUMAN|P02751-11;FINC_HUMAN|P02751-12;FINC_HUMAN|P02751-13;FINC_HUMAN|P02751-14;FINC_HUMAN|P02751-16;FINC_HUMAN|P02751-17;FINC_HUMAN|P02751-2;FINC_HUMAN|P02751-3;FINC_HUMAN|P02751-4;FINC_HUMAN|P02751-5;FINC_HUMAN|P02751-6;FINC_HUMAN|P02751-7;FINC_HUMAN|P02751-8;FINC_HUMAN|P02751-9;	Target	Pass	Spectral Similarity	0.9817
AL20210812_SR_ERV_VT_EG__IFN_TMT10_Fxn03.41796.41796.2_1	AL20210812_SR_ERV_VT_EG__IFN_TMT10_Fxn03	GPGPGLLL	1	Prosit	1	41796	0.174712	0.0012069	0.0335851	R.n[229.1629]GPGPGLLL2.L	ENST00000323926.10_3_2-216226280-216300525--|GN=FN1;ENST00000323926.10_3_2-216226280-216300780--|GN=FN1;ENST00000336916.8_1_2-216226280-216300525--|GN=FN1;ENST00000336916.8_1_2-216226280-216300780--|GN=FN1;ENST00000354785.8_3_2-216226280-216300525--|GN=FN1;ENST00000354785.8_3_2-216226280-216300780--|GN=FN1;ENST00000356005.8_1_2-216226280-216300525--|GN=FN1;ENST00000356005.8_1_2-216226280-216300780--|GN=FN1;ENST00000357867.8_1_2-216226280-216300525--|GN=FN1;ENST00000357867.8_1_2-216226280-216300780--|GN=FN1;ENST00000359671.5_1_2-216226280-216300525--|GN=FN1;ENST00000359671.5_1_2-216226280-216300780--|GN=FN1;ENST00000421182.5_1_2-216226280-216300525--|GN=FN1;ENST00000421182.5_1_2-216226280-216300780--|GN=FN1;ENST00000426059.1_1_2-216279529-216300525--|GN=FN1;ENST00000426059.1_1_2-216279529-216300780--|GN=FN1;ENST00000432072.6_3_2-216226280-216300525--|GN=FN1;ENST00000432072.6_3_2-216226280-216300780--|GN=FN1;ENST00000443816.5_1_2-216226280-216300525--|GN=FN1;ENST00000443816.5_1_2-216226280-216300780--|GN=FN1;ENST00000446046.5_1_2-216226280-216300525--|GN=FN1;ENST00000446046.5_1_2-216226280-216300780--|GN=FN1;FINC_HUMAN|P02751;FINC_HUMAN|P02751-1;FINC_HUMAN|P02751-10;FINC_HUMAN|P02751-11;FINC_HUMAN|P02751-12;FINC_HUMAN|P02751-13;FINC_HUMAN|P02751-14;FINC_HUMAN|P02751-16;FINC_HUMAN|P02751-17;FINC_HUMAN|P02751-2;FINC_HUMAN|P02751-3;FINC_HUMAN|P02751-4;FINC_HUMAN|P02751-5;FINC_HUMAN|P02751-6;FINC_HUMAN|P02751-7;FINC_HUMAN|P02751-8;FINC_HUMAN|P02751-9;	Target	Pass	Delta RT	0.0341075
AL20210812_SR_ERV_VT_EG__IFN_TMT10_Fxn03.41797.41797.2_1	AL20210812_SR_ERV_VT_EG__IFN_TMT10_Fxn03	RPALTLLL	1	Prosit	1	41797	0.229764	0.000435894	0.0161486	S.n[229.1629]RPALTLLL2.L	ENST00000243501.9_1_4-110635535-110650965--|GN=PLA2G12A;ENST00000243501.9_1_4-110635535-110651073--|GN=PLA2G12A;ENST00000502283.1_1_4-110635535-110650965--|GN=PLA2G12A;ENST00000502283.1_1_4-110635535-110651073--|GN=PLA2G12A;ENST00000507961.1_1_4-110638867-110650965--|GN=PLA2G12A;PG12A_HUMAN|Q9BZM1;	Target	Pass	Spectral Similarity	0.9665
AL20210812_SR_ERV_VT_EG__IFN_TMT10_Fxn03.41797.41797.2_1	AL20210812_SR_ERV_VT_EG__IFN_TMT10_Fxn03	RPALTLLL	1	Prosit	1	41797	0.229764	0.000435894	0.0161486	S.n[229.1629]RPALTLLL2.L	ENST00000243501.9_1_4-110635535-110650965--|GN=PLA2G12A;ENST00000243501.9_1_4-110635535-110651073--|GN=PLA2G12A;ENST00000502283.1_1_4-110635535-110650965--|GN=PLA2G12A;ENST00000502283.1_1_4-110635535-110651073--|GN=PLA2G12A;ENST00000507961.1_1_4-110638867-110650965--|GN=PLA2G12A;PG12A_HUMAN|Q9BZM1;	Target	Pass	Delta RT	0.0471701
AL20210812_SR_ERV_VT_EG__IFN_TMT10_Fxn03.41798.41798.3_1	AL20210812_SR_ERV_VT_EG__IFN_TMT10_Fxn03	ALLPKFLLR	1	Prosit	1	41798	0.366699	4.0735e-05	0.00244082	R.n[229.1629]ALLPK[229.1629]FLLR3.G	ENST00000309117.10_1_21-38597844-38639601--|GN=DSCR3;ENST00000309117.10_1_21-38597847-38639595--|GN=DSCR3;ENST00000309117.10_1_21-38597847-38639643--|GN=DSCR3;ENST00000398998.1_2_21-38597847-38639595--|GN=DSCR3;ENST00000398998.1_2_21-38597847-38639643--|GN=DSCR3;ENST00000399000.7_1_21-38597847-38603826--|GN=DSCR3;ENST00000399001.5_2_21-38597847-38639595--|GN=DSCR3;ENST00000399001.5_2_21-38597847-38639643--|GN=DSCR3;ENST00000476950.5_2_21-38597847-38639595--|GN=DSCR3;ENST00000476950.5_2_21-38597847-38639643--|GN=DSCR3;VP26C_HUMAN|O14972;VP26C_HUMAN|O14972-2;	Target	Pass	Spectral Similarity	0.9728
AL20210812_SR_ERV_VT_EG__IFN_TMT10_Fxn03.41798.41798.3_1	AL20210812_SR_ERV_VT_EG__IFN_TMT10_Fxn03	ALLPKFLLR	1	Prosit	1	41798	0.366699	4.0735e-05	0.00244082	R.n[229.1629]ALLPK[229.1629]FLLR3.G	ENST00000309117.10_1_21-38597844-38639601--|GN=DSCR3;ENST00000309117.10_1_21-38597847-38639595--|GN=DSCR3;ENST00000309117.10_1_21-38597847-38639643--|GN=DSCR3;ENST00000398998.1_2_21-38597847-38639595--|GN=DSCR3;ENST00000398998.1_2_21-38597847-38639643--|GN=DSCR3;ENST00000399000.7_1_21-38597847-38603826--|GN=DSCR3;ENST00000399001.5_2_21-38597847-38639595--|GN=DSCR3;ENST00000399001.5_2_21-38597847-38639643--|GN=DSCR3;ENST00000476950.5_2_21-38597847-38639595--|GN=DSCR3;ENST00000476950.5_2_21-38597847-38639643--|GN=DSCR3;VP26C_HUMAN|O14972;VP26C_HUMAN|O14972-2;	Target	Pass	Delta RT	0.0178444
AL20210812_SR_ERV_VT_EG__IFN_TMT10_Fxn03.41799.41799.3_1	AL20210812_SR_ERV_VT_EG__IFN_TMT10_Fxn03	RESKKTESSKIP	1	Prosit	1	41799	-1.06718	0.373	0.875367	K.n[229.1629]RESK[229.1629]K[229.1629]TESSK[229.1629]IP3.T	CDKL3_HUMAN|Q8IVW4;ENST00000265334.8_1_5-133634344-133702214--|GN=CDKL3;ENST00000265334.8_1_5-133634344-133702220--|GN=CDKL3;ENST00000519312.5_1_5-133622211-133644013--|GN=CDKL3;ENST00000520515.5_1_5-133541561-133657575--|GN=CTD-2410N18.4;ENST00000520693.5_1_5-133622066-133644414--|GN=CDKL3;ENST00000521118.5_1_5-133635390-133702214--|GN=CDKL3;ENST00000521118.5_1_5-133635390-133702220--|GN=CDKL3;ENST00000523054.5_1_5-133635390-133657566--|GN=CDKL3;ENST00000523054.5_1_5-133635390-133706709--|GN=CDKL3;	Target	Fail	Spectral Similarity	0.6628
AL20210812_SR_ERV_VT_EG__IFN_TMT10_Fxn03.41799.41799.3_1	AL20210812_SR_ERV_VT_EG__IFN_TMT10_Fxn03	RESKKTESSKIP	1	Prosit	1	41799	-1.06718	0.373	0.875367	K.n[229.1629]RESK[229.1629]K[229.1629]TESSK[229.1629]IP3.T	CDKL3_HUMAN|Q8IVW4;ENST00000265334.8_1_5-133634344-133702214--|GN=CDKL3;ENST00000265334.8_1_5-133634344-133702220--|GN=CDKL3;ENST00000519312.5_1_5-133622211-133644013--|GN=CDKL3;ENST00000520515.5_1_5-133541561-133657575--|GN=CTD-2410N18.4;ENST00000520693.5_1_5-133622066-133644414--|GN=CDKL3;ENST00000521118.5_1_5-133635390-133702214--|GN=CDKL3;ENST00000521118.5_1_5-133635390-133702220--|GN=CDKL3;ENST00000523054.5_1_5-133635390-133657566--|GN=CDKL3;ENST00000523054.5_1_5-133635390-133706709--|GN=CDKL3;	Target	Fail	Delta RT	0.598503
AL20210812_SR_ERV_VT_EG__IFN_TMT10_Fxn03.41799.41799.3_2	AL20210812_SR_ERV_VT_EG__IFN_TMT10_Fxn03	IMVKVVKGHRPELP	2	Prosit	1	41799	-0.800878	0.290732	0.875367	H.n[229.1629]IM[15.9949]VK[229.1629]VVK[229.1629]GHRPELP3.P	ENST00000332512.7_1_21-43161000-43187201--|GN=RIPK4;ENST00000352483.3_1_21-43161000-43187201--|GN=RIPK4;RIPK4_HUMAN|P57078;RIPK4_HUMAN|P57078-2;	Target	Fail	Spectral Similarity	0.7361
AL20210812_SR_ERV_VT_EG__IFN_TMT10_Fxn03.41799.41799.3_2	AL20210812_SR_ERV_VT_EG__IFN_TMT10_Fxn03	IMVKVVKGHRPELP	2	Prosit	1	41799	-0.800878	0.290732	0.875367	H.n[229.1629]IM[15.9949]VK[229.1629]VVK[229.1629]GHRPELP3.P	ENST00000332512.7_1_21-43161000-43187201--|GN=RIPK4;ENST00000352483.3_1_21-43161000-43187201--|GN=RIPK4;RIPK4_HUMAN|P57078;RIPK4_HUMAN|P57078-2;	Target	Fail	Delta RT	0.382622
AL20210812_SR_ERV_VT_EG__IFN_TMT10_Fxn03.41800.41800.2_1	AL20210812_SR_ERV_VT_EG__IFN_TMT10_Fxn03	KENAAYFQFF	1	Prosit	1	41800	0.588359	4.0735e-05	0.000110867	L.n[229.1629]K[229.1629]ENAAYFQFF2.E	DESP_HUMAN|P15924;DESP_HUMAN|P15924-2;DESP_HUMAN|P15924-3;ENST00000322810.8_2_8-144990347-145024874--|GN=PLEC;ENST00000322810.8_2_8-144990347-145025009--|GN=PLEC;ENST00000345136.7_2_8-144990347-145013629--|GN=PLEC;ENST00000354589.7_2_8-144990347-145018058--|GN=PLEC;ENST00000354589.7_2_8-144990347-145018067--|GN=PLEC;ENST00000354958.6_3_8-144990347-145027939--|GN=PLEC;ENST00000354958.6_3_8-144990347-145028065--|GN=PLEC;ENST00000356346.7_1_8-144990347-145047640--|GN=PLEC;ENST00000356346.7_1_8-144990347-145047694--|GN=PLEC;ENST00000357649.6_3_8-144990347-145016683--|GN=PLEC;ENST00000357649.6_3_8-144990347-145016692--|GN=PLEC;ENST00000379802.7_2_6-7542064-7586111-+|GN=DSP;ENST00000379802.7_2_6-7542148-7586108-+|GN=DSP;ENST00000398774.6_3_8-144990347-145018831--|GN=PLEC;ENST00000398774.6_3_8-144990347-145018861--|GN=PLEC;ENST00000418664.2_2_6-7542136-7586108-+|GN=DSP;ENST00000418664.2_2_6-7542148-7586108-+|GN=DSP;ENST00000436759.6_2_8-144990344-145049537--|GN=PLEC;ENST00000527096.5_2_8-144990347-145049537--|GN=PLEC;PLEC_HUMAN|Q15149;PLEC_HUMAN|Q15149-2;PLEC_HUMAN|Q15149-3;PLEC_HUMAN|Q15149-4;PLEC_HUMAN|Q15149-5;PLEC_HUMAN|Q15149-6;PLEC_HUMAN|Q15149-7;PLEC_HUMAN|Q15149-8;PLEC_HUMAN|Q15149-9;	Target	Pass	Spectral Similarity	0.9809
AL20210812_SR_ERV_VT_EG__IFN_TMT10_Fxn03.41800.41800.2_1	AL20210812_SR_ERV_VT_EG__IFN_TMT10_Fxn03	KENAAYFQFF	1	Prosit	1	41800	0.588359	4.0735e-05	0.000110867	L.n[229.1629]K[229.1629]ENAAYFQFF2.E	DESP_HUMAN|P15924;DESP_HUMAN|P15924-2;DESP_HUMAN|P15924-3;ENST00000322810.8_2_8-144990347-145024874--|GN=PLEC;ENST00000322810.8_2_8-144990347-145025009--|GN=PLEC;ENST00000345136.7_2_8-144990347-145013629--|GN=PLEC;ENST00000354589.7_2_8-144990347-145018058--|GN=PLEC;ENST00000354589.7_2_8-144990347-145018067--|GN=PLEC;ENST00000354958.6_3_8-144990347-145027939--|GN=PLEC;ENST00000354958.6_3_8-144990347-145028065--|GN=PLEC;ENST00000356346.7_1_8-144990347-145047640--|GN=PLEC;ENST00000356346.7_1_8-144990347-145047694--|GN=PLEC;ENST00000357649.6_3_8-144990347-145016683--|GN=PLEC;ENST00000357649.6_3_8-144990347-145016692--|GN=PLEC;ENST00000379802.7_2_6-7542064-7586111-+|GN=DSP;ENST00000379802.7_2_6-7542148-7586108-+|GN=DSP;ENST00000398774.6_3_8-144990347-145018831--|GN=PLEC;ENST00000398774.6_3_8-144990347-145018861--|GN=PLEC;ENST00000418664.2_2_6-7542136-7586108-+|GN=DSP;ENST00000418664.2_2_6-7542148-7586108-+|GN=DSP;ENST00000436759.6_2_8-144990344-145049537--|GN=PLEC;ENST00000527096.5_2_8-144990347-145049537--|GN=PLEC;PLEC_HUMAN|Q15149;PLEC_HUMAN|Q15149-2;PLEC_HUMAN|Q15149-3;PLEC_HUMAN|Q15149-4;PLEC_HUMAN|Q15149-5;PLEC_HUMAN|Q15149-6;PLEC_HUMAN|Q15149-7;PLEC_HUMAN|Q15149-8;PLEC_HUMAN|Q15149-9;	Target	Pass	Delta RT	0.0165335
AL20210812_SR_ERV_VT_EG__IFN_TMT10_Fxn03.41800.41800.2_2	AL20210812_SR_ERV_VT_EG__IFN_TMT10_Fxn03	TQISLSLYFQFF	2	Prosit	1	41800	-1.11323	0.384938	0.875367	N.n[229.1629]TQISLSLYFQFF2.C	ENST00000428388.6_1_6-32135933-32136035-+|GN=PPT2-EGFL8;	Target	Fail	Spectral Similarity	0.3633
AL20210812_SR_ERV_VT_EG__IFN_TMT10_Fxn03.41800.41800.2_2	AL20210812_SR_ERV_VT_EG__IFN_TMT10_Fxn03	TQISLSLYFQFF	2	Prosit	1	41800	-1.11323	0.384938	0.875367	N.n[229.1629]TQISLSLYFQFF2.C	ENST00000428388.6_1_6-32135933-32136035-+|GN=PPT2-EGFL8;	Target	Fail	Delta RT	0.227408
AL20210812_SR_ERV_VT_EG__IFN_TMT10_Fxn03.41801.41801.2_1	AL20210812_SR_ERV_VT_EG__IFN_TMT10_Fxn03	MLFFVSAVK	1	Prosit	1	41801	0.412428	4.0735e-05	0.00129047	H.n[229.1629]M[15.9949]LFFVSAVK[229.1629]2.C	ENST00000428413.5_1_3-47484532-47517350--|GN=SCAP;ENST00000448217.2_1_3-47484532-47518472--|GN=SCAP;	Target	Pass	Spectral Similarity	0.9978
AL20210812_SR_ERV_VT_EG__IFN_TMT10_Fxn03.41801.41801.2_1	AL20210812_SR_ERV_VT_EG__IFN_TMT10_Fxn03	MLFFVSAVK	1	Prosit	1	41801	0.412428	4.0735e-05	0.00129047	H.n[229.1629]M[15.9949]LFFVSAVK[229.1629]2.C	ENST00000428413.5_1_3-47484532-47517350--|GN=SCAP;ENST00000448217.2_1_3-47484532-47518472--|GN=SCAP;	Target	Pass	Delta RT	0.00901069
AL20210812_SR_ERV_VT_EG__IFN_TMT10_Fxn03.41802.41802.2_2	AL20210812_SR_ERV_VT_EG__IFN_TMT10_Fxn03	LLVGQDKNY	2	Prosit	1	41802	-0.764287	0.277374	0.875367	T.n[229.1629]LLVGQDK[229.1629]NY2.F	ENST00000332359.5_1_X-149282682-149283381-+|GN=RP11-49C9.2;	Target	Fail	Spectral Similarity	0.7097
AL20210812_SR_ERV_VT_EG__IFN_TMT10_Fxn03.41802.41802.2_2	AL20210812_SR_ERV_VT_EG__IFN_TMT10_Fxn03	LLVGQDKNY	2	Prosit	1	41802	-0.764287	0.277374	0.875367	T.n[229.1629]LLVGQDK[229.1629]NY2.F	ENST00000332359.5_1_X-149282682-149283381-+|GN=RP11-49C9.2;	Target	Fail	Delta RT	0.261693
AL20210812_SR_ERV_VT_EG__IFN_TMT10_Fxn03.41803.41803.2_1	AL20210812_SR_ERV_VT_EG__IFN_TMT10_Fxn03	IAELFLGW	1	Prosit	1	41803	-0.957368	0.343988	0.875367	V.n[229.1629]IAELFLGW2.P	ENST00000303296.8_1_11-33307960-33375114-+|GN=HIPK3;ENST00000342645.7_2_7-139268473-139416812--|GN=HIPK2;ENST00000369555.6_1_1-114472539-114516131-+|GN=HIPK1;ENST00000369558.5_1_1-114472377-114516134-+|GN=HIPK1;ENST00000369559.8_1_1-114472096-114514657-+|GN=HIPK1;ENST00000369559.8_1_1-114483005-114514657-+|GN=HIPK1;ENST00000369561.8_1_1-114472539-114516131-+|GN=HIPK1;ENST00000369561.8_1_1-114483005-114516131-+|GN=HIPK1;ENST00000406875.7_1_7-139257672-139477422--|GN=HIPK2;ENST00000426820.6_3_1-114471943-114516131-+|GN=HIPK1;ENST00000426820.6_3_1-114483005-114516131-+|GN=HIPK1;ENST00000428878.6_1_7-139257675-139477422--|GN=HIPK2;ENST00000525975.5_1_11-33278252-33375111-+|GN=HIPK3;ENST00000525975.5_1_11-33307960-33375111-+|GN=HIPK3;ENST00000626993.2_1_1-114472096-114516131-+|GN=HIPK1;ENST00000626993.2_1_1-114483005-114516131-+|GN=HIPK1;HIPK1_HUMAN|Q86Z02;HIPK1_HUMAN|Q86Z02-2;HIPK1_HUMAN|Q86Z02-3;HIPK2_HUMAN|Q9H2X6;HIPK2_HUMAN|Q9H2X6-2;HIPK2_HUMAN|Q9H2X6-3;HIPK3_HUMAN|Q9H422;HIPK3_HUMAN|Q9H422-2;	Target	Fail	Spectral Similarity	0.3392
AL20210812_SR_ERV_VT_EG__IFN_TMT10_Fxn03.41803.41803.2_1	AL20210812_SR_ERV_VT_EG__IFN_TMT10_Fxn03	IAELFLGW	1	Prosit	1	41803	-0.957368	0.343988	0.875367	V.n[229.1629]IAELFLGW2.P	ENST00000303296.8_1_11-33307960-33375114-+|GN=HIPK3;ENST00000342645.7_2_7-139268473-139416812--|GN=HIPK2;ENST00000369555.6_1_1-114472539-114516131-+|GN=HIPK1;ENST00000369558.5_1_1-114472377-114516134-+|GN=HIPK1;ENST00000369559.8_1_1-114472096-114514657-+|GN=HIPK1;ENST00000369559.8_1_1-114483005-114514657-+|GN=HIPK1;ENST00000369561.8_1_1-114472539-114516131-+|GN=HIPK1;ENST00000369561.8_1_1-114483005-114516131-+|GN=HIPK1;ENST00000406875.7_1_7-139257672-139477422--|GN=HIPK2;ENST00000426820.6_3_1-114471943-114516131-+|GN=HIPK1;ENST00000426820.6_3_1-114483005-114516131-+|GN=HIPK1;ENST00000428878.6_1_7-139257675-139477422--|GN=HIPK2;ENST00000525975.5_1_11-33278252-33375111-+|GN=HIPK3;ENST00000525975.5_1_11-33307960-33375111-+|GN=HIPK3;ENST00000626993.2_1_1-114472096-114516131-+|GN=HIPK1;ENST00000626993.2_1_1-114483005-114516131-+|GN=HIPK1;HIPK1_HUMAN|Q86Z02;HIPK1_HUMAN|Q86Z02-2;HIPK1_HUMAN|Q86Z02-3;HIPK2_HUMAN|Q9H2X6;HIPK2_HUMAN|Q9H2X6-2;HIPK2_HUMAN|Q9H2X6-3;HIPK3_HUMAN|Q9H422;HIPK3_HUMAN|Q9H422-2;	Target	Fail	Delta RT	0.208345
AL20210812_SR_ERV_VT_EG__IFN_TMT10_Fxn03.41803.41803.2_2	AL20210812_SR_ERV_VT_EG__IFN_TMT10_Fxn03	-.LAAHHRPF	2	Prosit	1	41803	-1.72324	0.476848	0.911741	-.n[229.1629]LAAHHRPF2.S	ENST00000400900.6_1_1-10490512-10490572-+|GN=APITD1-CORT;	Target	Fail	Spectral Similarity	0.277
AL20210812_SR_ERV_VT_EG__IFN_TMT10_Fxn03.41803.41803.2_2	AL20210812_SR_ERV_VT_EG__IFN_TMT10_Fxn03	-.LAAHHRPF	2	Prosit	1	41803	-1.72324	0.476848	0.911741	-.n[229.1629]LAAHHRPF2.S	ENST00000400900.6_1_1-10490512-10490572-+|GN=APITD1-CORT;	Target	Fail	Delta RT	0.598296
AL20210812_SR_ERV_VT_EG__IFN_TMT10_Fxn03.41806.41806.2_1	AL20210812_SR_ERV_VT_EG__IFN_TMT10_Fxn03	FPNLARVL	1	Prosit	1	41806	0.268918	9.64999e-05	0.00946451	A.n[229.1629]FPNLARVL2.Q	ENST00000587885.1_1_19-13261264-13264669-+|GN=IER2;ENST00000587885.1_1_19-13264000-13264669-+|GN=IER2;IER2_HUMAN|Q9BTL4;	Target	Pass	Spectral Similarity	0.9618
AL20210812_SR_ERV_VT_EG__IFN_TMT10_Fxn03.41806.41806.2_1	AL20210812_SR_ERV_VT_EG__IFN_TMT10_Fxn03	FPNLARVL	1	Prosit	1	41806	0.268918	9.64999e-05	0.00946451	A.n[229.1629]FPNLARVL2.Q	ENST00000587885.1_1_19-13261264-13264669-+|GN=IER2;ENST00000587885.1_1_19-13264000-13264669-+|GN=IER2;IER2_HUMAN|Q9BTL4;	Target	Pass	Delta RT	0.0281626
AL20210812_SR_ERV_VT_EG__IFN_TMT10_Fxn03.41806.41806.2_2	AL20210812_SR_ERV_VT_EG__IFN_TMT10_Fxn03	FPNLAVIR	2	Prosit	1	41806	-0.488649	0.167624	0.875367	L.n[229.1629]FPNLAVIR2.G	ENST00000368195.3_1_1-156810667-156828413--|GN=INSRR;INSRR_HUMAN|P14616;	Target	Fail	Spectral Similarity	0.7607
AL20210812_SR_ERV_VT_EG__IFN_TMT10_Fxn03.41806.41806.2_2	AL20210812_SR_ERV_VT_EG__IFN_TMT10_Fxn03	FPNLAVIR	2	Prosit	1	41806	-0.488649	0.167624	0.875367	L.n[229.1629]FPNLAVIR2.G	ENST00000368195.3_1_1-156810667-156828413--|GN=INSRR;INSRR_HUMAN|P14616;	Target	Fail	Delta RT	0.084679
AL20210812_SR_ERV_VT_EG__IFN_TMT10_Fxn03.41808.41808.2_1	AL20210812_SR_ERV_VT_EG__IFN_TMT10_Fxn03	GLFAHELFY	1	Prosit	1	41808	0.35	4.0735e-05	0.00307959	L.n[229.1629]GLFAHELFY2.S	ENST00000374316.9_1_6-33589379-33663557-+|GN=ITPR3;ITPR3_HUMAN|Q14573;	Target	Pass	Spectral Similarity	0.9632
AL20210812_SR_ERV_VT_EG__IFN_TMT10_Fxn03.41808.41808.2_1	AL20210812_SR_ERV_VT_EG__IFN_TMT10_Fxn03	GLFAHELFY	1	Prosit	1	41808	0.35	4.0735e-05	0.00307959	L.n[229.1629]GLFAHELFY2.S	ENST00000374316.9_1_6-33589379-33663557-+|GN=ITPR3;ITPR3_HUMAN|Q14573;	Target	Pass	Delta RT	0.0193789
AL20210812_SR_ERV_VT_EG__IFN_TMT10_Fxn03.41808.41808.2_2	AL20210812_SR_ERV_VT_EG__IFN_TMT10_Fxn03	FLGAHELYF	2	Prosit	1	41808	0.00911166	0.00900849	0.224597	P.n[229.1629]FLGAHELYF2.P	CF206_HUMAN|Q8IYR0;ENST00000296885.7_1_6-88117749-88144792-+|GN=CFAP206;ENST00000369562.8_1_6-88117749-88173965-+|GN=CFAP206;ENST00000369562.8_1_6-88119557-88173965-+|GN=CFAP206;ENST00000489338.6_1_6-88125312-88173965-+|GN=CFAP206;	Target	Pass	Spectral Similarity	0.9461
AL20210812_SR_ERV_VT_EG__IFN_TMT10_Fxn03.41808.41808.2_2	AL20210812_SR_ERV_VT_EG__IFN_TMT10_Fxn03	FLGAHELYF	2	Prosit	1	41808	0.00911166	0.00900849	0.224597	P.n[229.1629]FLGAHELYF2.P	CF206_HUMAN|Q8IYR0;ENST00000296885.7_1_6-88117749-88144792-+|GN=CFAP206;ENST00000369562.8_1_6-88117749-88173965-+|GN=CFAP206;ENST00000369562.8_1_6-88119557-88173965-+|GN=CFAP206;ENST00000489338.6_1_6-88125312-88173965-+|GN=CFAP206;	Target	Pass	Delta RT	0.0336318
AL20210812_SR_ERV_VT_EG__IFN_TMT10_Fxn03.41809.41809.2_1	AL20210812_SR_ERV_VT_EG__IFN_TMT10_Fxn03	AETLIFVKY	1	Prosit	1	41809	0.407458	4.0735e-05	0.00138308	W.n[229.1629]AETLIFVK[229.1629]Y2.L	ENST00000398653.5_1_2-43458089-43726027--|GN=THADA;ENST00000405975.6_3_2-43458089-43819531--|GN=THADA;ENST00000407351.5_3_2-43458089-43797649--|GN=THADA;THADA_HUMAN|Q6YHU6;THADA_HUMAN|Q6YHU6-2;THADA_HUMAN|Q6YHU6-3;THADA_HUMAN|Q6YHU6-4;	Target	Pass	Spectral Similarity	0.9946
AL20210812_SR_ERV_VT_EG__IFN_TMT10_Fxn03.41809.41809.2_1	AL20210812_SR_ERV_VT_EG__IFN_TMT10_Fxn03	AETLIFVKY	1	Prosit	1	41809	0.407458	4.0735e-05	0.00138308	W.n[229.1629]AETLIFVK[229.1629]Y2.L	ENST00000398653.5_1_2-43458089-43726027--|GN=THADA;ENST00000405975.6_3_2-43458089-43819531--|GN=THADA;ENST00000407351.5_3_2-43458089-43797649--|GN=THADA;THADA_HUMAN|Q6YHU6;THADA_HUMAN|Q6YHU6-2;THADA_HUMAN|Q6YHU6-3;THADA_HUMAN|Q6YHU6-4;	Target	Pass	Delta RT	0.00167247
AL20210812_SR_ERV_VT_EG__IFN_TMT10_Fxn03.41811.41811.2_1	AL20210812_SR_ERV_VT_EG__IFN_TMT10_Fxn03	LPRPGSGLDFL	1	Prosit	1	41811	0.187601	0.000897983	0.0283682	L.n[229.1629]LPRPGSGLDFL2.L	ENST00000474910.5_1_19-54687546-54693364--|GN=MBOAT7;	Target	Pass	Spectral Similarity	0.9518
AL20210812_SR_ERV_VT_EG__IFN_TMT10_Fxn03.41811.41811.2_1	AL20210812_SR_ERV_VT_EG__IFN_TMT10_Fxn03	LPRPGSGLDFL	1	Prosit	1	41811	0.187601	0.000897983	0.0283682	L.n[229.1629]LPRPGSGLDFL2.L	ENST00000474910.5_1_19-54687546-54693364--|GN=MBOAT7;	Target	Pass	Delta RT	0.0063695
AL20210812_SR_ERV_VT_EG__IFN_TMT10_Fxn03.41812.41812.2_1	AL20210812_SR_ERV_VT_EG__IFN_TMT10_Fxn03	QVSGLQPLVEPCL	1	Prosit	1	41812	-0.725461	0.26301	0.875367	T.n[229.1629]QVSGLQPLVEPC[57.0215]L2.R	ENST00000304330.8_1_15-41809739-41829323--|GN=RPAP1;ENST00000561603.5_1_15-41809780-41829323--|GN=RPAP1;ENST00000562303.5_1_15-41812438-41829323--|GN=RPAP1;RPAP1_HUMAN|Q9BWH6;RPAP1_HUMAN|Q9BWH6-2;RPAP1_HUMAN|Q9BWH6-3;	Target	Fail	Spectral Similarity	0.377
AL20210812_SR_ERV_VT_EG__IFN_TMT10_Fxn03.41812.41812.2_1	AL20210812_SR_ERV_VT_EG__IFN_TMT10_Fxn03	QVSGLQPLVEPCL	1	Prosit	1	41812	-0.725461	0.26301	0.875367	T.n[229.1629]QVSGLQPLVEPC[57.0215]L2.R	ENST00000304330.8_1_15-41809739-41829323--|GN=RPAP1;ENST00000561603.5_1_15-41809780-41829323--|GN=RPAP1;ENST00000562303.5_1_15-41812438-41829323--|GN=RPAP1;RPAP1_HUMAN|Q9BWH6;RPAP1_HUMAN|Q9BWH6-2;RPAP1_HUMAN|Q9BWH6-3;	Target	Fail	Delta RT	0.0153737
AL20210812_SR_ERV_VT_EG__IFN_TMT10_Fxn03.41813.41813.2_2	AL20210812_SR_ERV_VT_EG__IFN_TMT10_Fxn03	IDGCHSPAT	2	Prosit	1	41813	-2.21173	0.501769	0.911782	D.n[229.1629]IDGC[57.0215]HSPAT2.C	AN34B_HUMAN|A5PLL1;	Target	Fail	Spectral Similarity	0.1229
AL20210812_SR_ERV_VT_EG__IFN_TMT10_Fxn03.41813.41813.2_2	AL20210812_SR_ERV_VT_EG__IFN_TMT10_Fxn03	IDGCHSPAT	2	Prosit	1	41813	-2.21173	0.501769	0.911782	D.n[229.1629]IDGC[57.0215]HSPAT2.C	AN34B_HUMAN|A5PLL1;	Target	Fail	Delta RT	0.583427
AL20210812_SR_ERV_VT_EG__IFN_TMT10_Fxn03.41814.41814.3_2	AL20210812_SR_ERV_VT_EG__IFN_TMT10_Fxn03	LTCKRTLPEPCHSK	2	Prosit	1	41814	-1.70749	0.475419	0.911397	L.n[229.1629]LTC[57.0215]K[229.1629]RTLPEPC[57.0215]HSK[229.1629]3.I	ENST00000513864.2_2_4-187153285-187179245-+|GN=KLKB1;ENST00000513864.2_2_4-187153336-187179245-+|GN=KLKB1;KLKB1_HUMAN|P03952;	Target	Fail	Spectral Similarity	0.3302
AL20210812_SR_ERV_VT_EG__IFN_TMT10_Fxn03.41814.41814.3_2	AL20210812_SR_ERV_VT_EG__IFN_TMT10_Fxn03	LTCKRTLPEPCHSK	2	Prosit	1	41814	-1.70749	0.475419	0.911397	L.n[229.1629]LTC[57.0215]K[229.1629]RTLPEPC[57.0215]HSK[229.1629]3.I	ENST00000513864.2_2_4-187153285-187179245-+|GN=KLKB1;ENST00000513864.2_2_4-187153336-187179245-+|GN=KLKB1;KLKB1_HUMAN|P03952;	Target	Fail	Delta RT	0.529938
AL20210812_SR_ERV_VT_EG__IFN_TMT10_Fxn03.41817.41817.2_1	AL20210812_SR_ERV_VT_EG__IFN_TMT10_Fxn03	SLSPVILIK	1	Prosit	1	41817	0.378252	4.0735e-05	0.00207798	W.n[229.1629]SLSPVILIK[229.1629]2.V	CRBG1_HUMAN|Q9Y4K1;ENST00000633556.1_1_6-106808783-107016438-+|GN=AIM1;	Target	Pass	Spectral Similarity	0.9969
AL20210812_SR_ERV_VT_EG__IFN_TMT10_Fxn03.41817.41817.2_1	AL20210812_SR_ERV_VT_EG__IFN_TMT10_Fxn03	SLSPVILIK	1	Prosit	1	41817	0.378252	4.0735e-05	0.00207798	W.n[229.1629]SLSPVILIK[229.1629]2.V	CRBG1_HUMAN|Q9Y4K1;ENST00000633556.1_1_6-106808783-107016438-+|GN=AIM1;	Target	Pass	Delta RT	0.00329172
AL20210812_SR_ERV_VT_EG__IFN_TMT10_Fxn03.41817.41817.2_2	AL20210812_SR_ERV_VT_EG__IFN_TMT10_Fxn03	SLSVPIIIK	2	Prosit	1	41817	-0.43567	0.146132	0.875367	T.n[229.1629]SLSVPIIIK[229.1629]2.Y	ACHB_HUMAN|P11230;ACHB_HUMAN|P11230-2;ENST00000306071.6_1_17-7348446-7360039-+|GN=CHRNB1;ENST00000573209.1_1_17-7350776-7358776-+|GN=CHRNB1;	Target	Fail	Spectral Similarity	0.7163
AL20210812_SR_ERV_VT_EG__IFN_TMT10_Fxn03.41817.41817.2_2	AL20210812_SR_ERV_VT_EG__IFN_TMT10_Fxn03	SLSVPIIIK	2	Prosit	1	41817	-0.43567	0.146132	0.875367	T.n[229.1629]SLSVPIIIK[229.1629]2.Y	ACHB_HUMAN|P11230;ACHB_HUMAN|P11230-2;ENST00000306071.6_1_17-7348446-7360039-+|GN=CHRNB1;ENST00000573209.1_1_17-7350776-7358776-+|GN=CHRNB1;	Target	Fail	Delta RT	0.0133656
AL20210812_SR_ERV_VT_EG__IFN_TMT10_Fxn03.41818.41818.2_1	AL20210812_SR_ERV_VT_EG__IFN_TMT10_Fxn03	-.LRMIERA	1	Prosit	1	41818	-2.02515	0.495959	0.911782	-.n[229.1629]LRM[15.9949]IERA2.C	ENST00000590861.1_1_18-77253708-77287574-+|GN=NFATC1;rev_C2D1B_HUMAN|Q5T0F9;rev_C2D1B_HUMAN|Q5T0F9-2;rev_ENST00000284376.7_2_1-52819190-52830292--|GN=CC2D1B;rev_ENST00000371586.6_2_1-52819193-52830292--|GN=CC2D1B;rev_ENST00000438021.5_3_1-52818847-52825836--|GN=CC2D1B;rev_ENST00000450942.2_3_1-52819193-52826194--|GN=CC2D1B;rev_ENST00000460261.5_1_1-52822810-52825784--|GN=CC2D1B;rev_ENST00000491136.6_1_1-52823963-52826194--|GN=CC2D1B;	Target	Fail	Spectral Similarity	0
AL20210812_SR_ERV_VT_EG__IFN_TMT10_Fxn03.41818.41818.2_1	AL20210812_SR_ERV_VT_EG__IFN_TMT10_Fxn03	-.LRMIERA	1	Prosit	1	41818	-2.02515	0.495959	0.911782	-.n[229.1629]LRM[15.9949]IERA2.C	ENST00000590861.1_1_18-77253708-77287574-+|GN=NFATC1;rev_C2D1B_HUMAN|Q5T0F9;rev_C2D1B_HUMAN|Q5T0F9-2;rev_ENST00000284376.7_2_1-52819190-52830292--|GN=CC2D1B;rev_ENST00000371586.6_2_1-52819193-52830292--|GN=CC2D1B;rev_ENST00000438021.5_3_1-52818847-52825836--|GN=CC2D1B;rev_ENST00000450942.2_3_1-52819193-52826194--|GN=CC2D1B;rev_ENST00000460261.5_1_1-52822810-52825784--|GN=CC2D1B;rev_ENST00000491136.6_1_1-52823963-52826194--|GN=CC2D1B;	Target	Fail	Delta RT	0.552928
AL20210812_SR_ERV_VT_EG__IFN_TMT10_Fxn03.41818.41818.2_2	AL20210812_SR_ERV_VT_EG__IFN_TMT10_Fxn03	LLMRREA	2	Prosit	1	41818	-2.25195	0.502973	0.911782	G.n[229.1629]LLM[15.9949]RREA2.M	TCONS_00013598_7-130606305-130606464-+|GN=linc-MKLN1-2;	Target	Fail	Spectral Similarity	0
AL20210812_SR_ERV_VT_EG__IFN_TMT10_Fxn03.41818.41818.2_2	AL20210812_SR_ERV_VT_EG__IFN_TMT10_Fxn03	LLMRREA	2	Prosit	1	41818	-2.25195	0.502973	0.911782	G.n[229.1629]LLM[15.9949]RREA2.M	TCONS_00013598_7-130606305-130606464-+|GN=linc-MKLN1-2;	Target	Fail	Delta RT	0.562777
AL20210812_SR_ERV_VT_EG__IFN_TMT10_Fxn03.41819.41819.2_1	AL20210812_SR_ERV_VT_EG__IFN_TMT10_Fxn03	LRPPIMIM	1	Prosit	1	41819	0.382059	4.0735e-05	0.00197063	R.n[229.1629]LRPPIMIM2.M	CP51A_HUMAN|Q16850;CP51A_HUMAN|Q16850-2;ENST00000003100.12_1_7-91742978-91763678--|GN=CYP51A1;ENST00000419457.1_1_13-29296686-29297403--|GN=CYP51A1P2;ENST00000422722.1_1_7-91742981-91779883--|GN=LRRD1;ENST00000422867.1_1_7-91742981-91752616--|GN=CYP51A1;	Target	Pass	Spectral Similarity	0.9758
AL20210812_SR_ERV_VT_EG__IFN_TMT10_Fxn03.41819.41819.2_1	AL20210812_SR_ERV_VT_EG__IFN_TMT10_Fxn03	LRPPIMIM	1	Prosit	1	41819	0.382059	4.0735e-05	0.00197063	R.n[229.1629]LRPPIMIM2.M	CP51A_HUMAN|Q16850;CP51A_HUMAN|Q16850-2;ENST00000003100.12_1_7-91742978-91763678--|GN=CYP51A1;ENST00000419457.1_1_13-29296686-29297403--|GN=CYP51A1P2;ENST00000422722.1_1_7-91742981-91779883--|GN=LRRD1;ENST00000422867.1_1_7-91742981-91752616--|GN=CYP51A1;	Target	Pass	Delta RT	0.0243062
AL20210812_SR_ERV_VT_EG__IFN_TMT10_Fxn03.41819.41819.2_2	AL20210812_SR_ERV_VT_EG__IFN_TMT10_Fxn03	LRQPGRIM	2	Prosit	1	41819	-0.832315	0.300882	0.875367	A.n[229.1629]LRQPGRIM2.G	ENST00000319432.9_1_2-118677921-118771613--|GN=CCDC93;ENST00000376300.6_1_2-118677918-118771613--|GN=CCDC93;	Target	Fail	Spectral Similarity	0.8335
AL20210812_SR_ERV_VT_EG__IFN_TMT10_Fxn03.41819.41819.2_2	AL20210812_SR_ERV_VT_EG__IFN_TMT10_Fxn03	LRQPGRIM	2	Prosit	1	41819	-0.832315	0.300882	0.875367	A.n[229.1629]LRQPGRIM2.G	ENST00000319432.9_1_2-118677921-118771613--|GN=CCDC93;ENST00000376300.6_1_2-118677918-118771613--|GN=CCDC93;	Target	Fail	Delta RT	0.476166
AL20210812_SR_ERV_VT_EG__IFN_TMT10_Fxn03.41821.41821.3_1	AL20210812_SR_ERV_VT_EG__IFN_TMT10_Fxn03	TKKQKMDTLPI	1	Prosit	1	41821	-0.253412	0.0762786	0.836551	I.n[229.1629]TK[229.1629]K[229.1629]QK[229.1629]MDTLPI3.Q	ENST00000371226.7_1_1-58946636-59004966--|GN=OMA1;ENST00000476933.1_1_1-58946639-58996305--|GN=OMA1;OMA1_HUMAN|Q96E52;	Target	Fail	Spectral Similarity	0.9178
AL20210812_SR_ERV_VT_EG__IFN_TMT10_Fxn03.41821.41821.3_1	AL20210812_SR_ERV_VT_EG__IFN_TMT10_Fxn03	TKKQKMDTLPI	1	Prosit	1	41821	-0.253412	0.0762786	0.836551	I.n[229.1629]TK[229.1629]K[229.1629]QK[229.1629]MDTLPI3.Q	ENST00000371226.7_1_1-58946636-59004966--|GN=OMA1;ENST00000476933.1_1_1-58946639-58996305--|GN=OMA1;OMA1_HUMAN|Q96E52;	Target	Fail	Delta RT	0.319985
AL20210812_SR_ERV_VT_EG__IFN_TMT10_Fxn03.41822.41822.2_1	AL20210812_SR_ERV_VT_EG__IFN_TMT10_Fxn03	LLLTTSHH	1	Prosit	1	41822	-0.909776	0.32906	0.875367	P.n[229.1629]LLLTTSHH2.N	DMXL1_HUMAN|Q9Y485;ENST00000311085.8_2_5-118407264-118582911-+|GN=DMXL1;ENST00000539542.5_2_5-118407264-118582914-+|GN=DMXL1;	Target	Fail	Spectral Similarity	0.4719
AL20210812_SR_ERV_VT_EG__IFN_TMT10_Fxn03.41822.41822.2_1	AL20210812_SR_ERV_VT_EG__IFN_TMT10_Fxn03	LLLTTSHH	1	Prosit	1	41822	-0.909776	0.32906	0.875367	P.n[229.1629]LLLTTSHH2.N	DMXL1_HUMAN|Q9Y485;ENST00000311085.8_2_5-118407264-118582911-+|GN=DMXL1;ENST00000539542.5_2_5-118407264-118582914-+|GN=DMXL1;	Target	Fail	Delta RT	0.368134
AL20210812_SR_ERV_VT_EG__IFN_TMT10_Fxn03.41822.41822.2_2	AL20210812_SR_ERV_VT_EG__IFN_TMT10_Fxn03	LLLTTHSH	2	Prosit	1	41822	-1.0555	0.369761	0.875367	F.n[229.1629]LLLTTHSH2.T	ELP1_HUMAN|O95163;ENST00000374647.9_1_9-111631397-111693426--|GN=IKBKAP;ENST00000374647.9_1_9-111631397-111693456--|GN=IKBKAP;ENST00000537196.1_2_9-111631397-111696187--|GN=IKBKAP;	Target	Fail	Spectral Similarity	0.5209
AL20210812_SR_ERV_VT_EG__IFN_TMT10_Fxn03.41822.41822.2_2	AL20210812_SR_ERV_VT_EG__IFN_TMT10_Fxn03	LLLTTHSH	2	Prosit	1	41822	-1.0555	0.369761	0.875367	F.n[229.1629]LLLTTHSH2.T	ELP1_HUMAN|O95163;ENST00000374647.9_1_9-111631397-111693426--|GN=IKBKAP;ENST00000374647.9_1_9-111631397-111693456--|GN=IKBKAP;ENST00000537196.1_2_9-111631397-111696187--|GN=IKBKAP;	Target	Fail	Delta RT	0.390655
AL20210812_SR_ERV_VT_EG__IFN_TMT10_Fxn03.41824.41824.2_1	AL20210812_SR_ERV_VT_EG__IFN_TMT10_Fxn03	SADLDLK	1	Prosit	1	41824	-0.811773	0.293519	0.875367	S.n[229.1629]SADLDLK[229.1629]2.T	PKR1_HUMAN|Q8TCW9;	Target	Fail	Spectral Similarity	0.612
AL20210812_SR_ERV_VT_EG__IFN_TMT10_Fxn03.41824.41824.2_1	AL20210812_SR_ERV_VT_EG__IFN_TMT10_Fxn03	SADLDLK	1	Prosit	1	41824	-0.811773	0.293519	0.875367	S.n[229.1629]SADLDLK[229.1629]2.T	PKR1_HUMAN|Q8TCW9;	Target	Fail	Delta RT	0.346768
AL20210812_SR_ERV_VT_EG__IFN_TMT10_Fxn03.41824.41824.2_2	AL20210812_SR_ERV_VT_EG__IFN_TMT10_Fxn03	SEGLDLK.-	2	Prosit	1	41824	-1.05758	0.370441	0.875367	L.n[229.1629]SEGLDLK[229.1629]2.-	ENST00000479790.2_1_13-22067163-22067286--|GN=MICU2;	Target	Fail	Spectral Similarity	0.5841
AL20210812_SR_ERV_VT_EG__IFN_TMT10_Fxn03.41824.41824.2_2	AL20210812_SR_ERV_VT_EG__IFN_TMT10_Fxn03	SEGLDLK.-	2	Prosit	1	41824	-1.05758	0.370441	0.875367	L.n[229.1629]SEGLDLK[229.1629]2.-	ENST00000479790.2_1_13-22067163-22067286--|GN=MICU2;	Target	Fail	Delta RT	0.352498
AL20210812_SR_ERV_VT_EG__IFN_TMT10_Fxn03.41825.41825.2_1	AL20210812_SR_ERV_VT_EG__IFN_TMT10_Fxn03	VTWGFPNLK	1	Prosit	1	41825	0.322626	4.0735e-05	0.00450534	Y.n[229.1629]VTWGFPNLK[229.1629]2.S	ENST00000397415.7_1_6-42848808-42854199-+|GN=RPL7L1;ENST00000462348.1_1_6-42848614-42854030-+|GN=RPL7L1;ENST00000469911.1_1_3-182328694-182329198-+|GN=RPL7L1P8;ENST00000493763.5_2_6-42847561-42854199-+|GN=RPL7L1;ENST00000493763.5_2_6-42847648-42854199-+|GN=RPL7L1;ENST00000602561.1_2_6-42847675-42853877-+|GN=RPL7L1;RL7L_HUMAN|Q6DKI1;	Target	Pass	Spectral Similarity	0.9967
AL20210812_SR_ERV_VT_EG__IFN_TMT10_Fxn03.41825.41825.2_1	AL20210812_SR_ERV_VT_EG__IFN_TMT10_Fxn03	VTWGFPNLK	1	Prosit	1	41825	0.322626	4.0735e-05	0.00450534	Y.n[229.1629]VTWGFPNLK[229.1629]2.S	ENST00000397415.7_1_6-42848808-42854199-+|GN=RPL7L1;ENST00000462348.1_1_6-42848614-42854030-+|GN=RPL7L1;ENST00000469911.1_1_3-182328694-182329198-+|GN=RPL7L1P8;ENST00000493763.5_2_6-42847561-42854199-+|GN=RPL7L1;ENST00000493763.5_2_6-42847648-42854199-+|GN=RPL7L1;ENST00000602561.1_2_6-42847675-42853877-+|GN=RPL7L1;RL7L_HUMAN|Q6DKI1;	Target	Pass	Delta RT	0.00402044
AL20210812_SR_ERV_VT_EG__IFN_TMT10_Fxn03.41825.41825.2_2	AL20210812_SR_ERV_VT_EG__IFN_TMT10_Fxn03	ISSMRPQVK	2	Prosit	1	41825	-1.15728	0.394452	0.875367	I.n[229.1629]ISSM[15.9949]RPQVK[229.1629]2.S	DYH17_HUMAN|Q9UFH2;ENST00000389840.6_1_17-76419989-76571139--|GN=DNAH17;ENST00000585328.5_1_17-76419989-76571139--|GN=DNAH17;ENST00000586052.5_1_17-76450753-76471822--|GN=DNAH17;ENST00000591369.5_1_17-76421501-76468788--|GN=DNAH17;	Target	Fail	Spectral Similarity	0.8012
AL20210812_SR_ERV_VT_EG__IFN_TMT10_Fxn03.41825.41825.2_2	AL20210812_SR_ERV_VT_EG__IFN_TMT10_Fxn03	ISSMRPQVK	2	Prosit	1	41825	-1.15728	0.394452	0.875367	I.n[229.1629]ISSM[15.9949]RPQVK[229.1629]2.S	DYH17_HUMAN|Q9UFH2;ENST00000389840.6_1_17-76419989-76571139--|GN=DNAH17;ENST00000585328.5_1_17-76419989-76571139--|GN=DNAH17;ENST00000586052.5_1_17-76450753-76471822--|GN=DNAH17;ENST00000591369.5_1_17-76421501-76468788--|GN=DNAH17;	Target	Fail	Delta RT	0.562101
AL20210812_SR_ERV_VT_EG__IFN_TMT10_Fxn03.41828.41828.2_1	AL20210812_SR_ERV_VT_EG__IFN_TMT10_Fxn03	GPGPGLLL	1	Prosit	1	41828	0.172855	0.0012069	0.0344064	R.n[229.1629]GPGPGLLL2.L	ENST00000323926.10_3_2-216226280-216300525--|GN=FN1;ENST00000323926.10_3_2-216226280-216300780--|GN=FN1;ENST00000336916.8_1_2-216226280-216300525--|GN=FN1;ENST00000336916.8_1_2-216226280-216300780--|GN=FN1;ENST00000354785.8_3_2-216226280-216300525--|GN=FN1;ENST00000354785.8_3_2-216226280-216300780--|GN=FN1;ENST00000356005.8_1_2-216226280-216300525--|GN=FN1;ENST00000356005.8_1_2-216226280-216300780--|GN=FN1;ENST00000357867.8_1_2-216226280-216300525--|GN=FN1;ENST00000357867.8_1_2-216226280-216300780--|GN=FN1;ENST00000359671.5_1_2-216226280-216300525--|GN=FN1;ENST00000359671.5_1_2-216226280-216300780--|GN=FN1;ENST00000421182.5_1_2-216226280-216300525--|GN=FN1;ENST00000421182.5_1_2-216226280-216300780--|GN=FN1;ENST00000426059.1_1_2-216279529-216300525--|GN=FN1;ENST00000426059.1_1_2-216279529-216300780--|GN=FN1;ENST00000432072.6_3_2-216226280-216300525--|GN=FN1;ENST00000432072.6_3_2-216226280-216300780--|GN=FN1;ENST00000443816.5_1_2-216226280-216300525--|GN=FN1;ENST00000443816.5_1_2-216226280-216300780--|GN=FN1;ENST00000446046.5_1_2-216226280-216300525--|GN=FN1;ENST00000446046.5_1_2-216226280-216300780--|GN=FN1;FINC_HUMAN|P02751;FINC_HUMAN|P02751-1;FINC_HUMAN|P02751-10;FINC_HUMAN|P02751-11;FINC_HUMAN|P02751-12;FINC_HUMAN|P02751-13;FINC_HUMAN|P02751-14;FINC_HUMAN|P02751-16;FINC_HUMAN|P02751-17;FINC_HUMAN|P02751-2;FINC_HUMAN|P02751-3;FINC_HUMAN|P02751-4;FINC_HUMAN|P02751-5;FINC_HUMAN|P02751-6;FINC_HUMAN|P02751-7;FINC_HUMAN|P02751-8;FINC_HUMAN|P02751-9;	Target	Pass	Spectral Similarity	0.9848
AL20210812_SR_ERV_VT_EG__IFN_TMT10_Fxn03.41828.41828.2_1	AL20210812_SR_ERV_VT_EG__IFN_TMT10_Fxn03	GPGPGLLL	1	Prosit	1	41828	0.172855	0.0012069	0.0344064	R.n[229.1629]GPGPGLLL2.L	ENST00000323926.10_3_2-216226280-216300525--|GN=FN1;ENST00000323926.10_3_2-216226280-216300780--|GN=FN1;ENST00000336916.8_1_2-216226280-216300525--|GN=FN1;ENST00000336916.8_1_2-216226280-216300780--|GN=FN1;ENST00000354785.8_3_2-216226280-216300525--|GN=FN1;ENST00000354785.8_3_2-216226280-216300780--|GN=FN1;ENST00000356005.8_1_2-216226280-216300525--|GN=FN1;ENST00000356005.8_1_2-216226280-216300780--|GN=FN1;ENST00000357867.8_1_2-216226280-216300525--|GN=FN1;ENST00000357867.8_1_2-216226280-216300780--|GN=FN1;ENST00000359671.5_1_2-216226280-216300525--|GN=FN1;ENST00000359671.5_1_2-216226280-216300780--|GN=FN1;ENST00000421182.5_1_2-216226280-216300525--|GN=FN1;ENST00000421182.5_1_2-216226280-216300780--|GN=FN1;ENST00000426059.1_1_2-216279529-216300525--|GN=FN1;ENST00000426059.1_1_2-216279529-216300780--|GN=FN1;ENST00000432072.6_3_2-216226280-216300525--|GN=FN1;ENST00000432072.6_3_2-216226280-216300780--|GN=FN1;ENST00000443816.5_1_2-216226280-216300525--|GN=FN1;ENST00000443816.5_1_2-216226280-216300780--|GN=FN1;ENST00000446046.5_1_2-216226280-216300525--|GN=FN1;ENST00000446046.5_1_2-216226280-216300780--|GN=FN1;FINC_HUMAN|P02751;FINC_HUMAN|P02751-1;FINC_HUMAN|P02751-10;FINC_HUMAN|P02751-11;FINC_HUMAN|P02751-12;FINC_HUMAN|P02751-13;FINC_HUMAN|P02751-14;FINC_HUMAN|P02751-16;FINC_HUMAN|P02751-17;FINC_HUMAN|P02751-2;FINC_HUMAN|P02751-3;FINC_HUMAN|P02751-4;FINC_HUMAN|P02751-5;FINC_HUMAN|P02751-6;FINC_HUMAN|P02751-7;FINC_HUMAN|P02751-8;FINC_HUMAN|P02751-9;	Target	Pass	Delta RT	0.0334559
AL20210812_SR_ERV_VT_EG__IFN_TMT10_Fxn03.41829.41829.3_1	AL20210812_SR_ERV_VT_EG__IFN_TMT10_Fxn03	LVVTLHEKKGDVALP	1	Prosit	1	41829	-0.521931	0.181289	0.875367	Q.n[229.1629]LVVTLHEK[229.1629]K[229.1629]GDVALP3.V	ENST00000261799.8_1_5-149495325-149534971--|GN=PDGFRB;ENST00000261799.8_1_5-149495328-149516610--|GN=PDGFRB;ENST00000520579.5_1_5-149513519-149516610--|GN=PDGFRB;PGFRB_HUMAN|P09619;PGFRB_HUMAN|P09619-2;	Target	Fail	Spectral Similarity	0.6469
AL20210812_SR_ERV_VT_EG__IFN_TMT10_Fxn03.41829.41829.3_1	AL20210812_SR_ERV_VT_EG__IFN_TMT10_Fxn03	LVVTLHEKKGDVALP	1	Prosit	1	41829	-0.521931	0.181289	0.875367	Q.n[229.1629]LVVTLHEK[229.1629]K[229.1629]GDVALP3.V	ENST00000261799.8_1_5-149495325-149534971--|GN=PDGFRB;ENST00000261799.8_1_5-149495328-149516610--|GN=PDGFRB;ENST00000520579.5_1_5-149513519-149516610--|GN=PDGFRB;PGFRB_HUMAN|P09619;PGFRB_HUMAN|P09619-2;	Target	Fail	Delta RT	0.208231
AL20210812_SR_ERV_VT_EG__IFN_TMT10_Fxn03.41829.41829.3_2	AL20210812_SR_ERV_VT_EG__IFN_TMT10_Fxn03	IMVKVVKGHRPELP	2	Prosit	1	41829	-0.820611	0.296876	0.875367	H.n[229.1629]IM[15.9949]VK[229.1629]VVK[229.1629]GHRPELP3.P	ENST00000332512.7_1_21-43161000-43187201--|GN=RIPK4;ENST00000352483.3_1_21-43161000-43187201--|GN=RIPK4;RIPK4_HUMAN|P57078;RIPK4_HUMAN|P57078-2;	Target	Fail	Spectral Similarity	0.7245
AL20210812_SR_ERV_VT_EG__IFN_TMT10_Fxn03.41829.41829.3_2	AL20210812_SR_ERV_VT_EG__IFN_TMT10_Fxn03	IMVKVVKGHRPELP	2	Prosit	1	41829	-0.820611	0.296876	0.875367	H.n[229.1629]IM[15.9949]VK[229.1629]VVK[229.1629]GHRPELP3.P	ENST00000332512.7_1_21-43161000-43187201--|GN=RIPK4;ENST00000352483.3_1_21-43161000-43187201--|GN=RIPK4;RIPK4_HUMAN|P57078;RIPK4_HUMAN|P57078-2;	Target	Fail	Delta RT	0.383235
AL20210812_SR_ERV_VT_EG__IFN_TMT10_Fxn03.41830.41830.2_1	AL20210812_SR_ERV_VT_EG__IFN_TMT10_Fxn03	FPNLARVL	1	Prosit	1	41830	0.283743	9.64999e-05	0.0077172	A.n[229.1629]FPNLARVL2.Q	ENST00000587885.1_1_19-13261264-13264669-+|GN=IER2;ENST00000587885.1_1_19-13264000-13264669-+|GN=IER2;IER2_HUMAN|Q9BTL4;	Target	Pass	Spectral Similarity	0.9637
AL20210812_SR_ERV_VT_EG__IFN_TMT10_Fxn03.41830.41830.2_1	AL20210812_SR_ERV_VT_EG__IFN_TMT10_Fxn03	FPNLARVL	1	Prosit	1	41830	0.283743	9.64999e-05	0.0077172	A.n[229.1629]FPNLARVL2.Q	ENST00000587885.1_1_19-13261264-13264669-+|GN=IER2;ENST00000587885.1_1_19-13264000-13264669-+|GN=IER2;IER2_HUMAN|Q9BTL4;	Target	Pass	Delta RT	0.0276804
AL20210812_SR_ERV_VT_EG__IFN_TMT10_Fxn03.41830.41830.2_2	AL20210812_SR_ERV_VT_EG__IFN_TMT10_Fxn03	FPNLAVIR	2	Prosit	1	41830	-0.478449	0.163116	0.875367	L.n[229.1629]FPNLAVIR2.G	ENST00000368195.3_1_1-156810667-156828413--|GN=INSRR;INSRR_HUMAN|P14616;	Target	Fail	Spectral Similarity	0.7679
AL20210812_SR_ERV_VT_EG__IFN_TMT10_Fxn03.41830.41830.2_2	AL20210812_SR_ERV_VT_EG__IFN_TMT10_Fxn03	FPNLAVIR	2	Prosit	1	41830	-0.478449	0.163116	0.875367	L.n[229.1629]FPNLAVIR2.G	ENST00000368195.3_1_1-156810667-156828413--|GN=INSRR;INSRR_HUMAN|P14616;	Target	Fail	Delta RT	0.0851612
AL20210812_SR_ERV_VT_EG__IFN_TMT10_Fxn03.41831.41831.3_1	AL20210812_SR_ERV_VT_EG__IFN_TMT10_Fxn03	ALLPKFLLR	1	Prosit	1	41831	0.368729	4.0735e-05	0.00237279	R.n[229.1629]ALLPK[229.1629]FLLR3.G	ENST00000309117.10_1_21-38597844-38639601--|GN=DSCR3;ENST00000309117.10_1_21-38597847-38639595--|GN=DSCR3;ENST00000309117.10_1_21-38597847-38639643--|GN=DSCR3;ENST00000398998.1_2_21-38597847-38639595--|GN=DSCR3;ENST00000398998.1_2_21-38597847-38639643--|GN=DSCR3;ENST00000399000.7_1_21-38597847-38603826--|GN=DSCR3;ENST00000399001.5_2_21-38597847-38639595--|GN=DSCR3;ENST00000399001.5_2_21-38597847-38639643--|GN=DSCR3;ENST00000476950.5_2_21-38597847-38639595--|GN=DSCR3;ENST00000476950.5_2_21-38597847-38639643--|GN=DSCR3;VP26C_HUMAN|O14972;VP26C_HUMAN|O14972-2;	Target	Pass	Spectral Similarity	0.9836
AL20210812_SR_ERV_VT_EG__IFN_TMT10_Fxn03.41831.41831.3_1	AL20210812_SR_ERV_VT_EG__IFN_TMT10_Fxn03	ALLPKFLLR	1	Prosit	1	41831	0.368729	4.0735e-05	0.00237279	R.n[229.1629]ALLPK[229.1629]FLLR3.G	ENST00000309117.10_1_21-38597844-38639601--|GN=DSCR3;ENST00000309117.10_1_21-38597847-38639595--|GN=DSCR3;ENST00000309117.10_1_21-38597847-38639643--|GN=DSCR3;ENST00000398998.1_2_21-38597847-38639595--|GN=DSCR3;ENST00000398998.1_2_21-38597847-38639643--|GN=DSCR3;ENST00000399000.7_1_21-38597847-38603826--|GN=DSCR3;ENST00000399001.5_2_21-38597847-38639595--|GN=DSCR3;ENST00000399001.5_2_21-38597847-38639643--|GN=DSCR3;ENST00000476950.5_2_21-38597847-38639595--|GN=DSCR3;ENST00000476950.5_2_21-38597847-38639643--|GN=DSCR3;VP26C_HUMAN|O14972;VP26C_HUMAN|O14972-2;	Target	Pass	Delta RT	0.0171754
AL20210812_SR_ERV_VT_EG__IFN_TMT10_Fxn03.41832.41832.2_1	AL20210812_SR_ERV_VT_EG__IFN_TMT10_Fxn03	AVTPPMPLL	1	Prosit	1	41832	-1.46952	0.449107	0.884351	K.n[229.1629]AVTPPMPLL2.T	ENST00000313352.11_1_8-144898692-144904065--|GN=PUF60;ENST00000349157.10_1_8-144898692-144911473--|GN=PUF60;ENST00000349157.10_1_8-144898692-144911509--|GN=PUF60;ENST00000456095.6_2_8-144898692-144911473--|GN=PUF60;ENST00000526683.5_1_8-144898692-144911473--|GN=PUF60;ENST00000526683.5_1_8-144898692-144911863--|GN=PUF60;ENST00000527197.5_1_8-144898692-144911473--|GN=PUF60;PUF60_HUMAN|Q9UHX1;PUF60_HUMAN|Q9UHX1-2;PUF60_HUMAN|Q9UHX1-3;PUF60_HUMAN|Q9UHX1-4;PUF60_HUMAN|Q9UHX1-5;PUF60_HUMAN|Q9UHX1-6;	Target	Fail	Spectral Similarity	0
AL20210812_SR_ERV_VT_EG__IFN_TMT10_Fxn03.41832.41832.2_1	AL20210812_SR_ERV_VT_EG__IFN_TMT10_Fxn03	AVTPPMPLL	1	Prosit	1	41832	-1.46952	0.449107	0.884351	K.n[229.1629]AVTPPMPLL2.T	ENST00000313352.11_1_8-144898692-144904065--|GN=PUF60;ENST00000349157.10_1_8-144898692-144911473--|GN=PUF60;ENST00000349157.10_1_8-144898692-144911509--|GN=PUF60;ENST00000456095.6_2_8-144898692-144911473--|GN=PUF60;ENST00000526683.5_1_8-144898692-144911473--|GN=PUF60;ENST00000526683.5_1_8-144898692-144911863--|GN=PUF60;ENST00000527197.5_1_8-144898692-144911473--|GN=PUF60;PUF60_HUMAN|Q9UHX1;PUF60_HUMAN|Q9UHX1-2;PUF60_HUMAN|Q9UHX1-3;PUF60_HUMAN|Q9UHX1-4;PUF60_HUMAN|Q9UHX1-5;PUF60_HUMAN|Q9UHX1-6;	Target	Fail	Delta RT	0.158594
AL20210812_SR_ERV_VT_EG__IFN_TMT10_Fxn03.41833.41833.2_1	AL20210812_SR_ERV_VT_EG__IFN_TMT10_Fxn03	GRGFRLWG	1	Prosit	1	41833	-1.16488	0.395437	0.875367	R.n[229.1629]GRGFRLWG2.S	ENST00000496583.1_1_19-54694282-54694453-+|GN=TSEN34;	Target	Fail	Spectral Similarity	0.2435
AL20210812_SR_ERV_VT_EG__IFN_TMT10_Fxn03.41833.41833.2_1	AL20210812_SR_ERV_VT_EG__IFN_TMT10_Fxn03	GRGFRLWG	1	Prosit	1	41833	-1.16488	0.395437	0.875367	R.n[229.1629]GRGFRLWG2.S	ENST00000496583.1_1_19-54694282-54694453-+|GN=TSEN34;	Target	Fail	Delta RT	0.307327
AL20210812_SR_ERV_VT_EG__IFN_TMT10_Fxn03.41833.41833.2_2	AL20210812_SR_ERV_VT_EG__IFN_TMT10_Fxn03	RGRGFLGW	2	Prosit	1	41833	-1.09023	0.378774	0.875367	W.n[229.1629]RGRGFLGW2.Y	T369374_9-139588025-139590495--|GN=nan;T369377_9-139588015-139589119--|GN=nan;	Target	Fail	Spectral Similarity	0.3849
AL20210812_SR_ERV_VT_EG__IFN_TMT10_Fxn03.41833.41833.2_2	AL20210812_SR_ERV_VT_EG__IFN_TMT10_Fxn03	RGRGFLGW	2	Prosit	1	41833	-1.09023	0.378774	0.875367	W.n[229.1629]RGRGFLGW2.Y	T369374_9-139588025-139590495--|GN=nan;T369377_9-139588015-139589119--|GN=nan;	Target	Fail	Delta RT	0.286462
AL20210812_SR_ERV_VT_EG__IFN_TMT10_Fxn03.41836.41836.3_1	AL20210812_SR_ERV_VT_EG__IFN_TMT10_Fxn03	AKATCFLPSPGEK	1	Prosit	1	41836	-1.18833	0.401726	0.875373	E.n[229.1629]AK[229.1629]ATC[57.0215]FLPSPGEK[229.1629]3.A	ENST00000254051.10_1_17-38633842-38652677--|GN=TNS4;TENS4_HUMAN|Q8IZW8;	Target	Fail	Spectral Similarity	0.3519
AL20210812_SR_ERV_VT_EG__IFN_TMT10_Fxn03.41836.41836.3_1	AL20210812_SR_ERV_VT_EG__IFN_TMT10_Fxn03	AKATCFLPSPGEK	1	Prosit	1	41836	-1.18833	0.401726	0.875373	E.n[229.1629]AK[229.1629]ATC[57.0215]FLPSPGEK[229.1629]3.A	ENST00000254051.10_1_17-38633842-38652677--|GN=TNS4;TENS4_HUMAN|Q8IZW8;	Target	Fail	Delta RT	0.33633
AL20210812_SR_ERV_VT_EG__IFN_TMT10_Fxn03.41839.41839.2_1	AL20210812_SR_ERV_VT_EG__IFN_TMT10_Fxn03	SLSPVILIK	1	Prosit	1	41839	0.275323	9.64999e-05	0.00866658	W.n[229.1629]SLSPVILIK[229.1629]2.V	CRBG1_HUMAN|Q9Y4K1;ENST00000633556.1_1_6-106808783-107016438-+|GN=AIM1;	Target	Pass	Spectral Similarity	0.9949
AL20210812_SR_ERV_VT_EG__IFN_TMT10_Fxn03.41839.41839.2_1	AL20210812_SR_ERV_VT_EG__IFN_TMT10_Fxn03	SLSPVILIK	1	Prosit	1	41839	0.275323	9.64999e-05	0.00866658	W.n[229.1629]SLSPVILIK[229.1629]2.V	CRBG1_HUMAN|Q9Y4K1;ENST00000633556.1_1_6-106808783-107016438-+|GN=AIM1;	Target	Pass	Delta RT	0.00373807
AL20210812_SR_ERV_VT_EG__IFN_TMT10_Fxn03.41839.41839.2_2	AL20210812_SR_ERV_VT_EG__IFN_TMT10_Fxn03	SLSVPIIIK	2	Prosit	1	41839	-0.39546	0.128564	0.875367	T.n[229.1629]SLSVPIIIK[229.1629]2.Y	ACHB_HUMAN|P11230;ACHB_HUMAN|P11230-2;ENST00000306071.6_1_17-7348446-7360039-+|GN=CHRNB1;ENST00000573209.1_1_17-7350776-7358776-+|GN=CHRNB1;	Target	Fail	Spectral Similarity	0.7206
AL20210812_SR_ERV_VT_EG__IFN_TMT10_Fxn03.41839.41839.2_2	AL20210812_SR_ERV_VT_EG__IFN_TMT10_Fxn03	SLSVPIIIK	2	Prosit	1	41839	-0.39546	0.128564	0.875367	T.n[229.1629]SLSVPIIIK[229.1629]2.Y	ACHB_HUMAN|P11230;ACHB_HUMAN|P11230-2;ENST00000306071.6_1_17-7348446-7360039-+|GN=CHRNB1;ENST00000573209.1_1_17-7350776-7358776-+|GN=CHRNB1;	Target	Fail	Delta RT	0.0129193
AL20210812_SR_ERV_VT_EG__IFN_TMT10_Fxn03.41843.41843.2_2	AL20210812_SR_ERV_VT_EG__IFN_TMT10_Fxn03	EELCFMI	2	Prosit	1	41843	-0.772619	0.280057	0.875367	L.n[229.1629]EELC[57.0215]FM[15.9949]I2.M	ENST00000264218.7_1_4-56465315-56502359--|GN=NMU;ENST00000264218.7_1_4-56465315-56502461--|GN=NMU;ENST00000505262.5_1_4-56465315-56502359--|GN=NMU;ENST00000505262.5_1_4-56465315-56502425--|GN=NMU;ENST00000507338.1_1_4-56465315-56502359--|GN=NMU;ENST00000507338.1_1_4-56465315-56502425--|GN=NMU;ENST00000511469.5_1_4-56465315-56502359--|GN=NMU;ENST00000511469.5_1_4-56465315-56502425--|GN=NMU;ENST00000515325.5_1_4-56465315-56502750--|GN=NMU;NMU_HUMAN|P48645;	Target	Fail	Spectral Similarity	0.4582
AL20210812_SR_ERV_VT_EG__IFN_TMT10_Fxn03.41843.41843.2_2	AL20210812_SR_ERV_VT_EG__IFN_TMT10_Fxn03	EELCFMI	2	Prosit	1	41843	-0.772619	0.280057	0.875367	L.n[229.1629]EELC[57.0215]FM[15.9949]I2.M	ENST00000264218.7_1_4-56465315-56502359--|GN=NMU;ENST00000264218.7_1_4-56465315-56502461--|GN=NMU;ENST00000505262.5_1_4-56465315-56502359--|GN=NMU;ENST00000505262.5_1_4-56465315-56502425--|GN=NMU;ENST00000507338.1_1_4-56465315-56502359--|GN=NMU;ENST00000507338.1_1_4-56465315-56502425--|GN=NMU;ENST00000511469.5_1_4-56465315-56502359--|GN=NMU;ENST00000511469.5_1_4-56465315-56502425--|GN=NMU;ENST00000515325.5_1_4-56465315-56502750--|GN=NMU;NMU_HUMAN|P48645;	Target	Fail	Delta RT	0.0120439
AL20210812_SR_ERV_VT_EG__IFN_TMT10_Fxn03.41846.41846.2_1	AL20210812_SR_ERV_VT_EG__IFN_TMT10_Fxn03	GLFAHELFY	1	Prosit	1	41846	0.378597	4.0735e-05	0.00206802	L.n[229.1629]GLFAHELFY2.S	ENST00000374316.9_1_6-33589379-33663557-+|GN=ITPR3;ITPR3_HUMAN|Q14573;	Target	Pass	Spectral Similarity	0.9513
AL20210812_SR_ERV_VT_EG__IFN_TMT10_Fxn03.41846.41846.2_1	AL20210812_SR_ERV_VT_EG__IFN_TMT10_Fxn03	GLFAHELFY	1	Prosit	1	41846	0.378597	4.0735e-05	0.00206802	L.n[229.1629]GLFAHELFY2.S	ENST00000374316.9_1_6-33589379-33663557-+|GN=ITPR3;ITPR3_HUMAN|Q14573;	Target	Pass	Delta RT	0.0186057
AL20210812_SR_ERV_VT_EG__IFN_TMT10_Fxn03.41846.41846.2_2	AL20210812_SR_ERV_VT_EG__IFN_TMT10_Fxn03	FLGAHELYF	2	Prosit	1	41846	0.0680053	0.00415681	0.122924	P.n[229.1629]FLGAHELYF2.P	CF206_HUMAN|Q8IYR0;ENST00000296885.7_1_6-88117749-88144792-+|GN=CFAP206;ENST00000369562.8_1_6-88117749-88173965-+|GN=CFAP206;ENST00000369562.8_1_6-88119557-88173965-+|GN=CFAP206;ENST00000489338.6_1_6-88125312-88173965-+|GN=CFAP206;	Target	Pass	Spectral Similarity	0.9374
AL20210812_SR_ERV_VT_EG__IFN_TMT10_Fxn03.41846.41846.2_2	AL20210812_SR_ERV_VT_EG__IFN_TMT10_Fxn03	FLGAHELYF	2	Prosit	1	41846	0.0680053	0.00415681	0.122924	P.n[229.1629]FLGAHELYF2.P	CF206_HUMAN|Q8IYR0;ENST00000296885.7_1_6-88117749-88144792-+|GN=CFAP206;ENST00000369562.8_1_6-88117749-88173965-+|GN=CFAP206;ENST00000369562.8_1_6-88119557-88173965-+|GN=CFAP206;ENST00000489338.6_1_6-88125312-88173965-+|GN=CFAP206;	Target	Pass	Delta RT	0.0328586
AL20210812_SR_ERV_VT_EG__IFN_TMT10_Fxn03.41847.41847.2_1	AL20210812_SR_ERV_VT_EG__IFN_TMT10_Fxn03	LSHSSLVL	1	Prosit	1	41847	-0.907068	0.328323	0.875367	R.n[229.1629]LSHSSLVL2.P	ENST00000595661.5_1_19-50534227-50534323-+|GN=ZNF473;	Target	Fail	Spectral Similarity	0.3628
AL20210812_SR_ERV_VT_EG__IFN_TMT10_Fxn03.41847.41847.2_1	AL20210812_SR_ERV_VT_EG__IFN_TMT10_Fxn03	LSHSSLVL	1	Prosit	1	41847	-0.907068	0.328323	0.875367	R.n[229.1629]LSHSSLVL2.P	ENST00000595661.5_1_19-50534227-50534323-+|GN=ZNF473;	Target	Fail	Delta RT	0.203222
AL20210812_SR_ERV_VT_EG__IFN_TMT10_Fxn03.41847.41847.2_2	AL20210812_SR_ERV_VT_EG__IFN_TMT10_Fxn03	QGQPTLVI	2	Prosit	1	41847	-0.496151	0.170921	0.875367	S.n[229.1629]QGQPTLVI2.M	ENST00000268035.10_1_15-99192789-99500671-+|GN=IGF1R;ENST00000268035.10_1_15-99192810-99500668-+|GN=IGF1R;ENST00000368195.3_1_1-156810667-156828413--|GN=INSRR;ENST00000558762.5_1_15-99192810-99500668-+|GN=IGF1R;IGF1R_HUMAN|P08069;INSRR_HUMAN|P14616;	Target	Fail	Spectral Similarity	0.7066
AL20210812_SR_ERV_VT_EG__IFN_TMT10_Fxn03.41847.41847.2_2	AL20210812_SR_ERV_VT_EG__IFN_TMT10_Fxn03	QGQPTLVI	2	Prosit	1	41847	-0.496151	0.170921	0.875367	S.n[229.1629]QGQPTLVI2.M	ENST00000268035.10_1_15-99192789-99500671-+|GN=IGF1R;ENST00000268035.10_1_15-99192810-99500668-+|GN=IGF1R;ENST00000368195.3_1_1-156810667-156828413--|GN=INSRR;ENST00000558762.5_1_15-99192810-99500668-+|GN=IGF1R;IGF1R_HUMAN|P08069;INSRR_HUMAN|P14616;	Target	Fail	Delta RT	0.13211
AL20210812_SR_ERV_VT_EG__IFN_TMT10_Fxn03.41851.41851.2_1	AL20210812_SR_ERV_VT_EG__IFN_TMT10_Fxn03	GPGPGLLL	1	Prosit	1	41851	0.223587	0.000539374	0.0175541	R.n[229.1629]GPGPGLLL2.L	ENST00000323926.10_3_2-216226280-216300525--|GN=FN1;ENST00000323926.10_3_2-216226280-216300780--|GN=FN1;ENST00000336916.8_1_2-216226280-216300525--|GN=FN1;ENST00000336916.8_1_2-216226280-216300780--|GN=FN1;ENST00000354785.8_3_2-216226280-216300525--|GN=FN1;ENST00000354785.8_3_2-216226280-216300780--|GN=FN1;ENST00000356005.8_1_2-216226280-216300525--|GN=FN1;ENST00000356005.8_1_2-216226280-216300780--|GN=FN1;ENST00000357867.8_1_2-216226280-216300525--|GN=FN1;ENST00000357867.8_1_2-216226280-216300780--|GN=FN1;ENST00000359671.5_1_2-216226280-216300525--|GN=FN1;ENST00000359671.5_1_2-216226280-216300780--|GN=FN1;ENST00000421182.5_1_2-216226280-216300525--|GN=FN1;ENST00000421182.5_1_2-216226280-216300780--|GN=FN1;ENST00000426059.1_1_2-216279529-216300525--|GN=FN1;ENST00000426059.1_1_2-216279529-216300780--|GN=FN1;ENST00000432072.6_3_2-216226280-216300525--|GN=FN1;ENST00000432072.6_3_2-216226280-216300780--|GN=FN1;ENST00000443816.5_1_2-216226280-216300525--|GN=FN1;ENST00000443816.5_1_2-216226280-216300780--|GN=FN1;ENST00000446046.5_1_2-216226280-216300525--|GN=FN1;ENST00000446046.5_1_2-216226280-216300780--|GN=FN1;FINC_HUMAN|P02751;FINC_HUMAN|P02751-1;FINC_HUMAN|P02751-10;FINC_HUMAN|P02751-11;FINC_HUMAN|P02751-12;FINC_HUMAN|P02751-13;FINC_HUMAN|P02751-14;FINC_HUMAN|P02751-16;FINC_HUMAN|P02751-17;FINC_HUMAN|P02751-2;FINC_HUMAN|P02751-3;FINC_HUMAN|P02751-4;FINC_HUMAN|P02751-5;FINC_HUMAN|P02751-6;FINC_HUMAN|P02751-7;FINC_HUMAN|P02751-8;FINC_HUMAN|P02751-9;	Target	Pass	Spectral Similarity	0.9814
AL20210812_SR_ERV_VT_EG__IFN_TMT10_Fxn03.41851.41851.2_1	AL20210812_SR_ERV_VT_EG__IFN_TMT10_Fxn03	GPGPGLLL	1	Prosit	1	41851	0.223587	0.000539374	0.0175541	R.n[229.1629]GPGPGLLL2.L	ENST00000323926.10_3_2-216226280-216300525--|GN=FN1;ENST00000323926.10_3_2-216226280-216300780--|GN=FN1;ENST00000336916.8_1_2-216226280-216300525--|GN=FN1;ENST00000336916.8_1_2-216226280-216300780--|GN=FN1;ENST00000354785.8_3_2-216226280-216300525--|GN=FN1;ENST00000354785.8_3_2-216226280-216300780--|GN=FN1;ENST00000356005.8_1_2-216226280-216300525--|GN=FN1;ENST00000356005.8_1_2-216226280-216300780--|GN=FN1;ENST00000357867.8_1_2-216226280-216300525--|GN=FN1;ENST00000357867.8_1_2-216226280-216300780--|GN=FN1;ENST00000359671.5_1_2-216226280-216300525--|GN=FN1;ENST00000359671.5_1_2-216226280-216300780--|GN=FN1;ENST00000421182.5_1_2-216226280-216300525--|GN=FN1;ENST00000421182.5_1_2-216226280-216300780--|GN=FN1;ENST00000426059.1_1_2-216279529-216300525--|GN=FN1;ENST00000426059.1_1_2-216279529-216300780--|GN=FN1;ENST00000432072.6_3_2-216226280-216300525--|GN=FN1;ENST00000432072.6_3_2-216226280-216300780--|GN=FN1;ENST00000443816.5_1_2-216226280-216300525--|GN=FN1;ENST00000443816.5_1_2-216226280-216300780--|GN=FN1;ENST00000446046.5_1_2-216226280-216300525--|GN=FN1;ENST00000446046.5_1_2-216226280-216300780--|GN=FN1;FINC_HUMAN|P02751;FINC_HUMAN|P02751-1;FINC_HUMAN|P02751-10;FINC_HUMAN|P02751-11;FINC_HUMAN|P02751-12;FINC_HUMAN|P02751-13;FINC_HUMAN|P02751-14;FINC_HUMAN|P02751-16;FINC_HUMAN|P02751-17;FINC_HUMAN|P02751-2;FINC_HUMAN|P02751-3;FINC_HUMAN|P02751-4;FINC_HUMAN|P02751-5;FINC_HUMAN|P02751-6;FINC_HUMAN|P02751-7;FINC_HUMAN|P02751-8;FINC_HUMAN|P02751-9;	Target	Pass	Delta RT	0.0329845
AL20210812_SR_ERV_VT_EG__IFN_TMT10_Fxn03.41853.41853.2_1	AL20210812_SR_ERV_VT_EG__IFN_TMT10_Fxn03	LRPPIMIM	1	Prosit	1	41853	0.375715	4.0735e-05	0.00215275	R.n[229.1629]LRPPIMIM2.M	CP51A_HUMAN|Q16850;CP51A_HUMAN|Q16850-2;ENST00000003100.12_1_7-91742978-91763678--|GN=CYP51A1;ENST00000419457.1_1_13-29296686-29297403--|GN=CYP51A1P2;ENST00000422722.1_1_7-91742981-91779883--|GN=LRRD1;ENST00000422867.1_1_7-91742981-91752616--|GN=CYP51A1;	Target	Pass	Spectral Similarity	0.9684
AL20210812_SR_ERV_VT_EG__IFN_TMT10_Fxn03.41853.41853.2_1	AL20210812_SR_ERV_VT_EG__IFN_TMT10_Fxn03	LRPPIMIM	1	Prosit	1	41853	0.375715	4.0735e-05	0.00215275	R.n[229.1629]LRPPIMIM2.M	CP51A_HUMAN|Q16850;CP51A_HUMAN|Q16850-2;ENST00000003100.12_1_7-91742978-91763678--|GN=CYP51A1;ENST00000419457.1_1_13-29296686-29297403--|GN=CYP51A1P2;ENST00000422722.1_1_7-91742981-91779883--|GN=LRRD1;ENST00000422867.1_1_7-91742981-91752616--|GN=CYP51A1;	Target	Pass	Delta RT	0.0236144
AL20210812_SR_ERV_VT_EG__IFN_TMT10_Fxn03.41853.41853.2_2	AL20210812_SR_ERV_VT_EG__IFN_TMT10_Fxn03	LRQPGRIM	2	Prosit	1	41853	-0.782696	0.284469	0.875367	A.n[229.1629]LRQPGRIM2.G	ENST00000319432.9_1_2-118677921-118771613--|GN=CCDC93;ENST00000376300.6_1_2-118677918-118771613--|GN=CCDC93;	Target	Fail	Spectral Similarity	0.8274
AL20210812_SR_ERV_VT_EG__IFN_TMT10_Fxn03.41853.41853.2_2	AL20210812_SR_ERV_VT_EG__IFN_TMT10_Fxn03	LRQPGRIM	2	Prosit	1	41853	-0.782696	0.284469	0.875367	A.n[229.1629]LRQPGRIM2.G	ENST00000319432.9_1_2-118677921-118771613--|GN=CCDC93;ENST00000376300.6_1_2-118677918-118771613--|GN=CCDC93;	Target	Fail	Delta RT	0.476857
AL20210812_SR_ERV_VT_EG__IFN_TMT10_Fxn03.41855.41855.3_1	AL20210812_SR_ERV_VT_EG__IFN_TMT10_Fxn03	TKKQKMDTLPI	1	Prosit	1	41855	-0.316076	0.0986651	0.875367	I.n[229.1629]TK[229.1629]K[229.1629]QK[229.1629]MDTLPI3.Q	ENST00000371226.7_1_1-58946636-59004966--|GN=OMA1;ENST00000476933.1_1_1-58946639-58996305--|GN=OMA1;OMA1_HUMAN|Q96E52;	Target	Fail	Spectral Similarity	0.914
AL20210812_SR_ERV_VT_EG__IFN_TMT10_Fxn03.41855.41855.3_1	AL20210812_SR_ERV_VT_EG__IFN_TMT10_Fxn03	TKKQKMDTLPI	1	Prosit	1	41855	-0.316076	0.0986651	0.875367	I.n[229.1629]TK[229.1629]K[229.1629]QK[229.1629]MDTLPI3.Q	ENST00000371226.7_1_1-58946636-59004966--|GN=OMA1;ENST00000476933.1_1_1-58946639-58996305--|GN=OMA1;OMA1_HUMAN|Q96E52;	Target	Fail	Delta RT	0.320679
AL20210812_SR_ERV_VT_EG__IFN_TMT10_Fxn03.41856.41856.2_1	AL20210812_SR_ERV_VT_EG__IFN_TMT10_Fxn03	VADVVIKF	1	Prosit	1	41856	0.294505	9.64999e-05	0.00665154	N.n[229.1629]VADVVIK[229.1629]F2.P	ENST00000237530.10_1_20-35807657-35869715-+|GN=RPN2;ENST00000237530.10_1_20-35807747-35869718-+|GN=RPN2;ENST00000237530.10_1_20-35807759-35869715-+|GN=RPN2;ENST00000373622.9_1_20-35807657-35869715-+|GN=RPN2;ENST00000373622.9_1_20-35807759-35869715-+|GN=RPN2;ENST00000437329.5_2_20-35857039-35869715-+|GN=RPN2;ENST00000456400.1_2_20-35857120-35869818-+|GN=RPN2;RPN2_HUMAN|P04844;RPN2_HUMAN|P04844-2;	Target	Pass	Spectral Similarity	0.9958
AL20210812_SR_ERV_VT_EG__IFN_TMT10_Fxn03.41856.41856.2_1	AL20210812_SR_ERV_VT_EG__IFN_TMT10_Fxn03	VADVVIKF	1	Prosit	1	41856	0.294505	9.64999e-05	0.00665154	N.n[229.1629]VADVVIK[229.1629]F2.P	ENST00000237530.10_1_20-35807657-35869715-+|GN=RPN2;ENST00000237530.10_1_20-35807747-35869718-+|GN=RPN2;ENST00000237530.10_1_20-35807759-35869715-+|GN=RPN2;ENST00000373622.9_1_20-35807657-35869715-+|GN=RPN2;ENST00000373622.9_1_20-35807759-35869715-+|GN=RPN2;ENST00000437329.5_2_20-35857039-35869715-+|GN=RPN2;ENST00000456400.1_2_20-35857120-35869818-+|GN=RPN2;RPN2_HUMAN|P04844;RPN2_HUMAN|P04844-2;	Target	Pass	Delta RT	0.0149914
AL20210812_SR_ERV_VT_EG__IFN_TMT10_Fxn03.41857.41857.2_1	AL20210812_SR_ERV_VT_EG__IFN_TMT10_Fxn03	RPVTVFLQL	1	Prosit	1	41857	0.369973	4.0735e-05	0.00233202	E.n[229.1629]RPVTVFLQL2.K	ENST00000336486.5_1_10-104157832-104159780-+|GN=NFKB2;ENST00000369966.7_1_10-104155716-104162133-+|GN=NFKB2;ENST00000428099.5_1_10-104155716-104162130-+|GN=NFKB2;ENST00000467116.5_1_10-104155716-104158713-+|GN=NFKB2;NFKB2_HUMAN|Q00653;NFKB2_HUMAN|Q00653-3;NFKB2_HUMAN|Q00653-4;	Target	Pass	Spectral Similarity	0.9774
AL20210812_SR_ERV_VT_EG__IFN_TMT10_Fxn03.41857.41857.2_1	AL20210812_SR_ERV_VT_EG__IFN_TMT10_Fxn03	RPVTVFLQL	1	Prosit	1	41857	0.369973	4.0735e-05	0.00233202	E.n[229.1629]RPVTVFLQL2.K	ENST00000336486.5_1_10-104157832-104159780-+|GN=NFKB2;ENST00000369966.7_1_10-104155716-104162133-+|GN=NFKB2;ENST00000428099.5_1_10-104155716-104162130-+|GN=NFKB2;ENST00000467116.5_1_10-104155716-104158713-+|GN=NFKB2;NFKB2_HUMAN|Q00653;NFKB2_HUMAN|Q00653-3;NFKB2_HUMAN|Q00653-4;	Target	Pass	Delta RT	0.0313609
AL20210812_SR_ERV_VT_EG__IFN_TMT10_Fxn03.41857.41857.2_2	AL20210812_SR_ERV_VT_EG__IFN_TMT10_Fxn03	VSRLPFLGAL	2	Prosit	1	41857	-0.734833	0.266373	0.875367	L.n[229.1629]VSRLPFLGAL2.G	ENST00000406334.3_1_2-68358372-68384737--|GN=RP11-474G23.1;ENST00000468984.1_1_2-68384284-68384644--|GN=WDR92;ENST00000492039.6_1_2-68374697-68384644--|GN=WDR92;	Target	Fail	Spectral Similarity	0.6023
AL20210812_SR_ERV_VT_EG__IFN_TMT10_Fxn03.41857.41857.2_2	AL20210812_SR_ERV_VT_EG__IFN_TMT10_Fxn03	VSRLPFLGAL	2	Prosit	1	41857	-0.734833	0.266373	0.875367	L.n[229.1629]VSRLPFLGAL2.G	ENST00000406334.3_1_2-68358372-68384737--|GN=RP11-474G23.1;ENST00000468984.1_1_2-68384284-68384644--|GN=WDR92;ENST00000492039.6_1_2-68374697-68384644--|GN=WDR92;	Target	Fail	Delta RT	0.124503
AL20210812_SR_ERV_VT_EG__IFN_TMT10_Fxn03.41858.41858.2_1	AL20210812_SR_ERV_VT_EG__IFN_TMT10_Fxn03	VTWGFPNLK	1	Prosit	1	41858	0.323436	4.0735e-05	0.00445493	Y.n[229.1629]VTWGFPNLK[229.1629]2.S	ENST00000397415.7_1_6-42848808-42854199-+|GN=RPL7L1;ENST00000462348.1_1_6-42848614-42854030-+|GN=RPL7L1;ENST00000469911.1_1_3-182328694-182329198-+|GN=RPL7L1P8;ENST00000493763.5_2_6-42847561-42854199-+|GN=RPL7L1;ENST00000493763.5_2_6-42847648-42854199-+|GN=RPL7L1;ENST00000602561.1_2_6-42847675-42853877-+|GN=RPL7L1;RL7L_HUMAN|Q6DKI1;	Target	Pass	Spectral Similarity	0.9898
AL20210812_SR_ERV_VT_EG__IFN_TMT10_Fxn03.41858.41858.2_1	AL20210812_SR_ERV_VT_EG__IFN_TMT10_Fxn03	VTWGFPNLK	1	Prosit	1	41858	0.323436	4.0735e-05	0.00445493	Y.n[229.1629]VTWGFPNLK[229.1629]2.S	ENST00000397415.7_1_6-42848808-42854199-+|GN=RPL7L1;ENST00000462348.1_1_6-42848614-42854030-+|GN=RPL7L1;ENST00000469911.1_1_3-182328694-182329198-+|GN=RPL7L1P8;ENST00000493763.5_2_6-42847561-42854199-+|GN=RPL7L1;ENST00000493763.5_2_6-42847648-42854199-+|GN=RPL7L1;ENST00000602561.1_2_6-42847675-42853877-+|GN=RPL7L1;RL7L_HUMAN|Q6DKI1;	Target	Pass	Delta RT	0.00469377
AL20210812_SR_ERV_VT_EG__IFN_TMT10_Fxn03.41858.41858.2_2	AL20210812_SR_ERV_VT_EG__IFN_TMT10_Fxn03	LLFPCGNLK	2	Prosit	1	41858	-0.95947	0.344297	0.875367	P.n[229.1629]LLFPC[57.0215]GNLK[229.1629]2.R	ENST00000368786.5_1_10-127477439-127505116--|GN=UROS;ENST00000368797.8_1_10-127477439-127505068--|GN=UROS;ENST00000368797.8_1_10-127477439-127511775--|GN=UROS;ENST00000462490.5_3_10-127482945-127496006--|GN=UROS;HEM4_HUMAN|P10746;	Target	Fail	Spectral Similarity	0.3554
AL20210812_SR_ERV_VT_EG__IFN_TMT10_Fxn03.41858.41858.2_2	AL20210812_SR_ERV_VT_EG__IFN_TMT10_Fxn03	LLFPCGNLK	2	Prosit	1	41858	-0.95947	0.344297	0.875367	P.n[229.1629]LLFPC[57.0215]GNLK[229.1629]2.R	ENST00000368786.5_1_10-127477439-127505116--|GN=UROS;ENST00000368797.8_1_10-127477439-127505068--|GN=UROS;ENST00000368797.8_1_10-127477439-127511775--|GN=UROS;ENST00000462490.5_3_10-127482945-127496006--|GN=UROS;HEM4_HUMAN|P10746;	Target	Fail	Delta RT	0.0371494
AL20210812_SR_ERV_VT_EG__IFN_TMT10_Fxn03.41860.41860.3_1	AL20210812_SR_ERV_VT_EG__IFN_TMT10_Fxn03	SLEKSLKSKSWP	1	Prosit	1	41860	-0.71791	0.260593	0.875367	L.n[229.1629]SLEK[229.1629]SLK[229.1629]SK[229.1629]SWP3.C	ENST00000409588.1_1_2-201756666-201768261-+|GN=NIF3L1;NIF3L_HUMAN|Q9GZT8-3;	Target	Fail	Spectral Similarity	0.6038
AL20210812_SR_ERV_VT_EG__IFN_TMT10_Fxn03.41860.41860.3_1	AL20210812_SR_ERV_VT_EG__IFN_TMT10_Fxn03	SLEKSLKSKSWP	1	Prosit	1	41860	-0.71791	0.260593	0.875367	L.n[229.1629]SLEK[229.1629]SLK[229.1629]SK[229.1629]SWP3.C	ENST00000409588.1_1_2-201756666-201768261-+|GN=NIF3L1;NIF3L_HUMAN|Q9GZT8-3;	Target	Fail	Delta RT	0.308634
AL20210812_SR_ERV_VT_EG__IFN_TMT10_Fxn03.41862.41862.2_1	AL20210812_SR_ERV_VT_EG__IFN_TMT10_Fxn03	FPNLARVL	1	Prosit	1	41862	0.298546	4.0735e-05	0.00629006	A.n[229.1629]FPNLARVL2.Q	ENST00000587885.1_1_19-13261264-13264669-+|GN=IER2;ENST00000587885.1_1_19-13264000-13264669-+|GN=IER2;IER2_HUMAN|Q9BTL4;	Target	Pass	Spectral Similarity	0.977
AL20210812_SR_ERV_VT_EG__IFN_TMT10_Fxn03.41862.41862.2_1	AL20210812_SR_ERV_VT_EG__IFN_TMT10_Fxn03	FPNLARVL	1	Prosit	1	41862	0.298546	4.0735e-05	0.00629006	A.n[229.1629]FPNLARVL2.Q	ENST00000587885.1_1_19-13261264-13264669-+|GN=IER2;ENST00000587885.1_1_19-13264000-13264669-+|GN=IER2;IER2_HUMAN|Q9BTL4;	Target	Pass	Delta RT	0.0270234
AL20210812_SR_ERV_VT_EG__IFN_TMT10_Fxn03.41862.41862.2_2	AL20210812_SR_ERV_VT_EG__IFN_TMT10_Fxn03	FPNLAVIR	2	Prosit	1	41862	-0.485465	0.166416	0.875367	L.n[229.1629]FPNLAVIR2.G	ENST00000368195.3_1_1-156810667-156828413--|GN=INSRR;INSRR_HUMAN|P14616;	Target	Fail	Spectral Similarity	0.7694
AL20210812_SR_ERV_VT_EG__IFN_TMT10_Fxn03.41862.41862.2_2	AL20210812_SR_ERV_VT_EG__IFN_TMT10_Fxn03	FPNLAVIR	2	Prosit	1	41862	-0.485465	0.166416	0.875367	L.n[229.1629]FPNLAVIR2.G	ENST00000368195.3_1_1-156810667-156828413--|GN=INSRR;INSRR_HUMAN|P14616;	Target	Fail	Delta RT	0.0858182
AL20210812_SR_ERV_VT_EG__IFN_TMT10_Fxn03.41863.41863.2_1	AL20210812_SR_ERV_VT_EG__IFN_TMT10_Fxn03	LSRGHAAPI	1	Prosit	1	41863	-1.20626	0.404542	0.875653	I.n[229.1629]LSRGHAAPI2.L	TKTL2_HUMAN|Q9H0I9;	Target	Fail	Spectral Similarity	0.4826
AL20210812_SR_ERV_VT_EG__IFN_TMT10_Fxn03.41863.41863.2_1	AL20210812_SR_ERV_VT_EG__IFN_TMT10_Fxn03	LSRGHAAPI	1	Prosit	1	41863	-1.20626	0.404542	0.875653	I.n[229.1629]LSRGHAAPI2.L	TKTL2_HUMAN|Q9H0I9;	Target	Fail	Delta RT	0.526617
AL20210812_SR_ERV_VT_EG__IFN_TMT10_Fxn03.41863.41863.2_2	AL20210812_SR_ERV_VT_EG__IFN_TMT10_Fxn03	IRSALSFQ	2	Prosit	1	41863	-1.1314	0.38906	0.875367	C.n[229.1629]IRSALSFQ2.M	ENST00000410014.5_1_2-39103310-39107788-+|GN=MORN2;	Target	Fail	Spectral Similarity	0.3916
AL20210812_SR_ERV_VT_EG__IFN_TMT10_Fxn03.41863.41863.2_2	AL20210812_SR_ERV_VT_EG__IFN_TMT10_Fxn03	IRSALSFQ	2	Prosit	1	41863	-1.1314	0.38906	0.875367	C.n[229.1629]IRSALSFQ2.M	ENST00000410014.5_1_2-39103310-39107788-+|GN=MORN2;	Target	Fail	Delta RT	0.280512
AL20210812_SR_ERV_VT_EG__IFN_TMT10_Fxn03.41864.41864.3_2	AL20210812_SR_ERV_VT_EG__IFN_TMT10_Fxn03	TSNEVTVETDKKT	2	Prosit	1	41864	-1.73199	0.477417	0.911782	R.n[229.1629]TSNEVTVETDK[229.1629]K[229.1629]T3.H	ENST00000351797.8_2_5-153372538-153414513--|GN=FAM114A2;ENST00000520313.5_3_5-153372538-153414513--|GN=FAM114A2;ENST00000520667.5_2_5-153372538-153417978--|GN=FAM114A2;F1142_HUMAN|Q9NRY5;	Target	Fail	Spectral Similarity	0.3291
AL20210812_SR_ERV_VT_EG__IFN_TMT10_Fxn03.41864.41864.3_2	AL20210812_SR_ERV_VT_EG__IFN_TMT10_Fxn03	TSNEVTVETDKKT	2	Prosit	1	41864	-1.73199	0.477417	0.911782	R.n[229.1629]TSNEVTVETDK[229.1629]K[229.1629]T3.H	ENST00000351797.8_2_5-153372538-153414513--|GN=FAM114A2;ENST00000520313.5_3_5-153372538-153414513--|GN=FAM114A2;ENST00000520667.5_2_5-153372538-153417978--|GN=FAM114A2;F1142_HUMAN|Q9NRY5;	Target	Fail	Delta RT	0.511126
AL20210812_SR_ERV_VT_EG__IFN_TMT10_Fxn03.41865.41865.3_1	AL20210812_SR_ERV_VT_EG__IFN_TMT10_Fxn03	ALLPKFLLR	1	Prosit	1	41865	0.374483	4.0735e-05	0.00219002	R.n[229.1629]ALLPK[229.1629]FLLR3.G	ENST00000309117.10_1_21-38597844-38639601--|GN=DSCR3;ENST00000309117.10_1_21-38597847-38639595--|GN=DSCR3;ENST00000309117.10_1_21-38597847-38639643--|GN=DSCR3;ENST00000398998.1_2_21-38597847-38639595--|GN=DSCR3;ENST00000398998.1_2_21-38597847-38639643--|GN=DSCR3;ENST00000399000.7_1_21-38597847-38603826--|GN=DSCR3;ENST00000399001.5_2_21-38597847-38639595--|GN=DSCR3;ENST00000399001.5_2_21-38597847-38639643--|GN=DSCR3;ENST00000476950.5_2_21-38597847-38639595--|GN=DSCR3;ENST00000476950.5_2_21-38597847-38639643--|GN=DSCR3;VP26C_HUMAN|O14972;VP26C_HUMAN|O14972-2;	Target	Pass	Spectral Similarity	0.965
AL20210812_SR_ERV_VT_EG__IFN_TMT10_Fxn03.41865.41865.3_1	AL20210812_SR_ERV_VT_EG__IFN_TMT10_Fxn03	ALLPKFLLR	1	Prosit	1	41865	0.374483	4.0735e-05	0.00219002	R.n[229.1629]ALLPK[229.1629]FLLR3.G	ENST00000309117.10_1_21-38597844-38639601--|GN=DSCR3;ENST00000309117.10_1_21-38597847-38639595--|GN=DSCR3;ENST00000309117.10_1_21-38597847-38639643--|GN=DSCR3;ENST00000398998.1_2_21-38597847-38639595--|GN=DSCR3;ENST00000398998.1_2_21-38597847-38639643--|GN=DSCR3;ENST00000399000.7_1_21-38597847-38603826--|GN=DSCR3;ENST00000399001.5_2_21-38597847-38639595--|GN=DSCR3;ENST00000399001.5_2_21-38597847-38639643--|GN=DSCR3;ENST00000476950.5_2_21-38597847-38639595--|GN=DSCR3;ENST00000476950.5_2_21-38597847-38639643--|GN=DSCR3;VP26C_HUMAN|O14972;VP26C_HUMAN|O14972-2;	Target	Pass	Delta RT	0.0164792
AL20210812_SR_ERV_VT_EG__IFN_TMT10_Fxn03.41866.41866.2_1	AL20210812_SR_ERV_VT_EG__IFN_TMT10_Fxn03	IAELFLGW	1	Prosit	1	41866	-0.937585	0.337643	0.875367	V.n[229.1629]IAELFLGW2.P	ENST00000303296.8_1_11-33307960-33375114-+|GN=HIPK3;ENST00000342645.7_2_7-139268473-139416812--|GN=HIPK2;ENST00000369555.6_1_1-114472539-114516131-+|GN=HIPK1;ENST00000369558.5_1_1-114472377-114516134-+|GN=HIPK1;ENST00000369559.8_1_1-114472096-114514657-+|GN=HIPK1;ENST00000369559.8_1_1-114483005-114514657-+|GN=HIPK1;ENST00000369561.8_1_1-114472539-114516131-+|GN=HIPK1;ENST00000369561.8_1_1-114483005-114516131-+|GN=HIPK1;ENST00000406875.7_1_7-139257672-139477422--|GN=HIPK2;ENST00000426820.6_3_1-114471943-114516131-+|GN=HIPK1;ENST00000426820.6_3_1-114483005-114516131-+|GN=HIPK1;ENST00000428878.6_1_7-139257675-139477422--|GN=HIPK2;ENST00000525975.5_1_11-33278252-33375111-+|GN=HIPK3;ENST00000525975.5_1_11-33307960-33375111-+|GN=HIPK3;ENST00000626993.2_1_1-114472096-114516131-+|GN=HIPK1;ENST00000626993.2_1_1-114483005-114516131-+|GN=HIPK1;HIPK1_HUMAN|Q86Z02;HIPK1_HUMAN|Q86Z02-2;HIPK1_HUMAN|Q86Z02-3;HIPK2_HUMAN|Q9H2X6;HIPK2_HUMAN|Q9H2X6-2;HIPK2_HUMAN|Q9H2X6-3;HIPK3_HUMAN|Q9H422;HIPK3_HUMAN|Q9H422-2;	Target	Fail	Spectral Similarity	0.3493
AL20210812_SR_ERV_VT_EG__IFN_TMT10_Fxn03.41866.41866.2_1	AL20210812_SR_ERV_VT_EG__IFN_TMT10_Fxn03	IAELFLGW	1	Prosit	1	41866	-0.937585	0.337643	0.875367	V.n[229.1629]IAELFLGW2.P	ENST00000303296.8_1_11-33307960-33375114-+|GN=HIPK3;ENST00000342645.7_2_7-139268473-139416812--|GN=HIPK2;ENST00000369555.6_1_1-114472539-114516131-+|GN=HIPK1;ENST00000369558.5_1_1-114472377-114516134-+|GN=HIPK1;ENST00000369559.8_1_1-114472096-114514657-+|GN=HIPK1;ENST00000369559.8_1_1-114483005-114514657-+|GN=HIPK1;ENST00000369561.8_1_1-114472539-114516131-+|GN=HIPK1;ENST00000369561.8_1_1-114483005-114516131-+|GN=HIPK1;ENST00000406875.7_1_7-139257672-139477422--|GN=HIPK2;ENST00000426820.6_3_1-114471943-114516131-+|GN=HIPK1;ENST00000426820.6_3_1-114483005-114516131-+|GN=HIPK1;ENST00000428878.6_1_7-139257675-139477422--|GN=HIPK2;ENST00000525975.5_1_11-33278252-33375111-+|GN=HIPK3;ENST00000525975.5_1_11-33307960-33375111-+|GN=HIPK3;ENST00000626993.2_1_1-114472096-114516131-+|GN=HIPK1;ENST00000626993.2_1_1-114483005-114516131-+|GN=HIPK1;HIPK1_HUMAN|Q86Z02;HIPK1_HUMAN|Q86Z02-2;HIPK1_HUMAN|Q86Z02-3;HIPK2_HUMAN|Q9H2X6;HIPK2_HUMAN|Q9H2X6-2;HIPK2_HUMAN|Q9H2X6-3;HIPK3_HUMAN|Q9H422;HIPK3_HUMAN|Q9H422-2;	Target	Fail	Delta RT	0.20706
AL20210812_SR_ERV_VT_EG__IFN_TMT10_Fxn03.41866.41866.2_2	AL20210812_SR_ERV_VT_EG__IFN_TMT10_Fxn03	LASVAFPFP	2	Prosit	1	41866	-1.30583	0.422717	0.882552	N.n[229.1629]LASVAFPFP2.K	ENST00000431278.5_1_3-40567285-40574578-+|GN=ZNF621;	Target	Fail	Spectral Similarity	0.2597
AL20210812_SR_ERV_VT_EG__IFN_TMT10_Fxn03.41866.41866.2_2	AL20210812_SR_ERV_VT_EG__IFN_TMT10_Fxn03	LASVAFPFP	2	Prosit	1	41866	-1.30583	0.422717	0.882552	N.n[229.1629]LASVAFPFP2.K	ENST00000431278.5_1_3-40567285-40574578-+|GN=ZNF621;	Target	Fail	Delta RT	0.21951
AL20210812_SR_ERV_VT_EG__IFN_TMT10_Fxn03.41868.41868.3_2	AL20210812_SR_ERV_VT_EG__IFN_TMT10_Fxn03	AKATCFLPSPGEK	2	Prosit	1	41868	-1.40773	0.440372	0.883642	E.n[229.1629]AK[229.1629]ATC[57.0215]FLPSPGEK[229.1629]3.A	ENST00000254051.10_1_17-38633842-38652677--|GN=TNS4;TENS4_HUMAN|Q8IZW8;	Target	Fail	Spectral Similarity	0.353
AL20210812_SR_ERV_VT_EG__IFN_TMT10_Fxn03.41868.41868.3_2	AL20210812_SR_ERV_VT_EG__IFN_TMT10_Fxn03	AKATCFLPSPGEK	2	Prosit	1	41868	-1.40773	0.440372	0.883642	E.n[229.1629]AK[229.1629]ATC[57.0215]FLPSPGEK[229.1629]3.A	ENST00000254051.10_1_17-38633842-38652677--|GN=TNS4;TENS4_HUMAN|Q8IZW8;	Target	Fail	Delta RT	0.336986
AL20210812_SR_ERV_VT_EG__IFN_TMT10_Fxn03.41869.41869.3_2	AL20210812_SR_ERV_VT_EG__IFN_TMT10_Fxn03	-.MDFSKLPKILDEDK	2	Prosit	1	41869	-1.3425	0.430271	0.883642	-.n[229.1629]M[15.9949]DFSK[229.1629]LPK[229.1629]ILDEDK[229.1629]3.E	ENST00000273398.7_1_3-113497597-113528274-+|GN=ATP6V1A;ENST00000273398.7_1_3-113497600-113528271-+|GN=ATP6V1A;ENST00000462855.1_1_3-113497600-113497687-+|GN=ATP6V1A;ENST00000470455.5_1_3-113497597-113499912-+|GN=ATP6V1A;ENST00000470455.5_1_3-113497600-113499909-+|GN=ATP6V1A;VATA_HUMAN|P38606;	Target	Fail	Spectral Similarity	0.2952
AL20210812_SR_ERV_VT_EG__IFN_TMT10_Fxn03.41869.41869.3_2	AL20210812_SR_ERV_VT_EG__IFN_TMT10_Fxn03	-.MDFSKLPKILDEDK	2	Prosit	1	41869	-1.3425	0.430271	0.883642	-.n[229.1629]M[15.9949]DFSK[229.1629]LPK[229.1629]ILDEDK[229.1629]3.E	ENST00000273398.7_1_3-113497597-113528274-+|GN=ATP6V1A;ENST00000273398.7_1_3-113497600-113528271-+|GN=ATP6V1A;ENST00000462855.1_1_3-113497600-113497687-+|GN=ATP6V1A;ENST00000470455.5_1_3-113497597-113499912-+|GN=ATP6V1A;ENST00000470455.5_1_3-113497600-113499909-+|GN=ATP6V1A;VATA_HUMAN|P38606;	Target	Fail	Delta RT	0.187449
AL20210812_SR_ERV_VT_EG__IFN_TMT10_Fxn03.41875.41875.2_1	AL20210812_SR_ERV_VT_EG__IFN_TMT10_Fxn03	LSHSSLVL	1	Prosit	1	41875	-0.936179	0.337038	0.875367	R.n[229.1629]LSHSSLVL2.P	ENST00000595661.5_1_19-50534227-50534323-+|GN=ZNF473;	Target	Fail	Spectral Similarity	0.3434
AL20210812_SR_ERV_VT_EG__IFN_TMT10_Fxn03.41875.41875.2_1	AL20210812_SR_ERV_VT_EG__IFN_TMT10_Fxn03	LSHSSLVL	1	Prosit	1	41875	-0.936179	0.337038	0.875367	R.n[229.1629]LSHSSLVL2.P	ENST00000595661.5_1_19-50534227-50534323-+|GN=ZNF473;	Target	Fail	Delta RT	0.203795
AL20210812_SR_ERV_VT_EG__IFN_TMT10_Fxn03.41875.41875.2_2	AL20210812_SR_ERV_VT_EG__IFN_TMT10_Fxn03	QGQPTLVI	2	Prosit	1	41875	-0.474867	0.161922	0.875367	S.n[229.1629]QGQPTLVI2.M	ENST00000268035.10_1_15-99192789-99500671-+|GN=IGF1R;ENST00000268035.10_1_15-99192810-99500668-+|GN=IGF1R;ENST00000368195.3_1_1-156810667-156828413--|GN=INSRR;ENST00000558762.5_1_15-99192810-99500668-+|GN=IGF1R;IGF1R_HUMAN|P08069;INSRR_HUMAN|P14616;	Target	Fail	Spectral Similarity	0.7066
AL20210812_SR_ERV_VT_EG__IFN_TMT10_Fxn03.41875.41875.2_2	AL20210812_SR_ERV_VT_EG__IFN_TMT10_Fxn03	QGQPTLVI	2	Prosit	1	41875	-0.474867	0.161922	0.875367	S.n[229.1629]QGQPTLVI2.M	ENST00000268035.10_1_15-99192789-99500671-+|GN=IGF1R;ENST00000268035.10_1_15-99192810-99500668-+|GN=IGF1R;ENST00000368195.3_1_1-156810667-156828413--|GN=INSRR;ENST00000558762.5_1_15-99192810-99500668-+|GN=IGF1R;IGF1R_HUMAN|P08069;INSRR_HUMAN|P14616;	Target	Fail	Delta RT	0.132682
AL20210812_SR_ERV_VT_EG__IFN_TMT10_Fxn03.41876.41876.2_1	AL20210812_SR_ERV_VT_EG__IFN_TMT10_Fxn03	GPSAFNITSL	1	Prosit	1	41876	0.419833	4.0735e-05	0.00116385	A.n[229.1629]GPSAFNITSL2.I	ENST00000345541.6_1_10-28878697-28899779-+|GN=WAC;ENST00000347934.8_2_10-28822403-28908532-+|GN=WAC;ENST00000347934.8_2_10-28822508-28908532-+|GN=WAC;ENST00000354911.8_2_10-28822403-28908532-+|GN=WAC;ENST00000354911.8_2_10-28822505-28908535-+|GN=WAC;ENST00000354911.8_2_10-28822508-28908532-+|GN=WAC;ENST00000375646.5_1_10-28821838-28908532-+|GN=WAC;ENST00000375646.5_1_10-28824547-28908532-+|GN=WAC;ENST00000375664.8_2_10-28821826-28908535-+|GN=WAC;ENST00000375664.8_2_10-28824547-28908532-+|GN=WAC;ENST00000628285.2_1_10-28824547-28900338-+|GN=WAC;WAC_HUMAN|Q9BTA9;WAC_HUMAN|Q9BTA9-2;WAC_HUMAN|Q9BTA9-3;WAC_HUMAN|Q9BTA9-5;	Target	Pass	Spectral Similarity	0.9854
AL20210812_SR_ERV_VT_EG__IFN_TMT10_Fxn03.41876.41876.2_1	AL20210812_SR_ERV_VT_EG__IFN_TMT10_Fxn03	GPSAFNITSL	1	Prosit	1	41876	0.419833	4.0735e-05	0.00116385	A.n[229.1629]GPSAFNITSL2.I	ENST00000345541.6_1_10-28878697-28899779-+|GN=WAC;ENST00000347934.8_2_10-28822403-28908532-+|GN=WAC;ENST00000347934.8_2_10-28822508-28908532-+|GN=WAC;ENST00000354911.8_2_10-28822403-28908532-+|GN=WAC;ENST00000354911.8_2_10-28822505-28908535-+|GN=WAC;ENST00000354911.8_2_10-28822508-28908532-+|GN=WAC;ENST00000375646.5_1_10-28821838-28908532-+|GN=WAC;ENST00000375646.5_1_10-28824547-28908532-+|GN=WAC;ENST00000375664.8_2_10-28821826-28908535-+|GN=WAC;ENST00000375664.8_2_10-28824547-28908532-+|GN=WAC;ENST00000628285.2_1_10-28824547-28900338-+|GN=WAC;WAC_HUMAN|Q9BTA9;WAC_HUMAN|Q9BTA9-2;WAC_HUMAN|Q9BTA9-3;WAC_HUMAN|Q9BTA9-5;	Target	Pass	Delta RT	0.0119799
AL20210812_SR_ERV_VT_EG__IFN_TMT10_Fxn03.41876.41876.2_2	AL20210812_SR_ERV_VT_EG__IFN_TMT10_Fxn03	PGSFQGLTSL	2	Prosit	1	41876	-0.157874	0.0437679	0.659993	R.n[229.1629]PGSFQGLTSL2.R	ENST00000599957.5_1_19-51020830-51052095--|GN=LRRC4B;ENST00000599957.5_1_19-51020830-51052101--|GN=LRRC4B;LRC4B_HUMAN|Q9NT99;	Target	Fail	Spectral Similarity	0.8377
AL20210812_SR_ERV_VT_EG__IFN_TMT10_Fxn03.41876.41876.2_2	AL20210812_SR_ERV_VT_EG__IFN_TMT10_Fxn03	PGSFQGLTSL	2	Prosit	1	41876	-0.157874	0.0437679	0.659993	R.n[229.1629]PGSFQGLTSL2.R	ENST00000599957.5_1_19-51020830-51052095--|GN=LRRC4B;ENST00000599957.5_1_19-51020830-51052101--|GN=LRRC4B;LRC4B_HUMAN|Q9NT99;	Target	Fail	Delta RT	0.00527262
AL20210812_SR_ERV_VT_EG__IFN_TMT10_Fxn03.41877.41877.2_2	AL20210812_SR_ERV_VT_EG__IFN_TMT10_Fxn03	RGREGLRPPWSE	2	Prosit	1	41877	-1.9166	0.490872	0.911782	S.n[229.1629]RGREGLRPPWSE2.L	NKAPL_HUMAN|Q5M9Q1;	Target	Fail	Spectral Similarity	0.2006
AL20210812_SR_ERV_VT_EG__IFN_TMT10_Fxn03.41877.41877.2_2	AL20210812_SR_ERV_VT_EG__IFN_TMT10_Fxn03	RGREGLRPPWSE	2	Prosit	1	41877	-1.9166	0.490872	0.911782	S.n[229.1629]RGREGLRPPWSE2.L	NKAPL_HUMAN|Q5M9Q1;	Target	Fail	Delta RT	0.522219
AL20210812_SR_ERV_VT_EG__IFN_TMT10_Fxn03.41878.41878.2_1	AL20210812_SR_ERV_VT_EG__IFN_TMT10_Fxn03	ALLTYMIAH	1	Prosit	1	41878	0.377324	4.0735e-05	0.00210503	Y.n[229.1629]ALLTYMIAH2.I	ENST00000323224.7_1_18-657742-672994-+|GN=TYMS;ENST00000323250.9_1_18-657742-672994-+|GN=TYMS;ENST00000323274.14_1_18-657682-672994-+|GN=TYMS;ENST00000323274.14_1_18-657742-672994-+|GN=TYMS;ENST00000581920.1_1_18-667730-672994-+|GN=TYMS;TYSY_HUMAN|P04818;TYSY_HUMAN|P04818-2;TYSY_HUMAN|P04818-3;	Target	Pass	Spectral Similarity	0.9924
AL20210812_SR_ERV_VT_EG__IFN_TMT10_Fxn03.41878.41878.2_1	AL20210812_SR_ERV_VT_EG__IFN_TMT10_Fxn03	ALLTYMIAH	1	Prosit	1	41878	0.377324	4.0735e-05	0.00210503	Y.n[229.1629]ALLTYMIAH2.I	ENST00000323224.7_1_18-657742-672994-+|GN=TYMS;ENST00000323250.9_1_18-657742-672994-+|GN=TYMS;ENST00000323274.14_1_18-657682-672994-+|GN=TYMS;ENST00000323274.14_1_18-657742-672994-+|GN=TYMS;ENST00000581920.1_1_18-667730-672994-+|GN=TYMS;TYSY_HUMAN|P04818;TYSY_HUMAN|P04818-2;TYSY_HUMAN|P04818-3;	Target	Pass	Delta RT	0.0353694
AL20210812_SR_ERV_VT_EG__IFN_TMT10_Fxn03.41878.41878.2_2	AL20210812_SR_ERV_VT_EG__IFN_TMT10_Fxn03	LALGNSALHH	2	Prosit	1	41878	-0.986714	0.352063	0.875367	G.n[229.1629]LALGNSALHH2.L	ENST00000537686.5_1_17-73234362-73257668--|GN=GGA3;ENST00000537686.5_1_17-73234362-73257716--|GN=GGA3;ENST00000538886.5_1_17-73234362-73257668--|GN=GGA3;ENST00000578348.5_1_17-73233546-73239585--|GN=GGA3;ENST00000578348.5_1_17-73233546-73242800--|GN=GGA3;ENST00000582486.5_1_17-73233688-73240783--|GN=GGA3;ENST00000582486.5_1_17-73233688-73242800--|GN=GGA3;ENST00000614198.4_1_17-73235868-73236174--|GN=GGA3;ENST00000621217.4_1_17-73234362-73236581--|GN=GGA3;ENST00000621870.4_1_17-73234362-73240783--|GN=GGA3;GGA3_HUMAN|Q9NZ52;GGA3_HUMAN|Q9NZ52-2;GGA3_HUMAN|Q9NZ52-3;GGA3_HUMAN|Q9NZ52-4;	Target	Fail	Spectral Similarity	0.6709
AL20210812_SR_ERV_VT_EG__IFN_TMT10_Fxn03.41878.41878.2_2	AL20210812_SR_ERV_VT_EG__IFN_TMT10_Fxn03	LALGNSALHH	2	Prosit	1	41878	-0.986714	0.352063	0.875367	G.n[229.1629]LALGNSALHH2.L	ENST00000537686.5_1_17-73234362-73257668--|GN=GGA3;ENST00000537686.5_1_17-73234362-73257716--|GN=GGA3;ENST00000538886.5_1_17-73234362-73257668--|GN=GGA3;ENST00000578348.5_1_17-73233546-73239585--|GN=GGA3;ENST00000578348.5_1_17-73233546-73242800--|GN=GGA3;ENST00000582486.5_1_17-73233688-73240783--|GN=GGA3;ENST00000582486.5_1_17-73233688-73242800--|GN=GGA3;ENST00000614198.4_1_17-73235868-73236174--|GN=GGA3;ENST00000621217.4_1_17-73234362-73236581--|GN=GGA3;ENST00000621870.4_1_17-73234362-73240783--|GN=GGA3;GGA3_HUMAN|Q9NZ52;GGA3_HUMAN|Q9NZ52-2;GGA3_HUMAN|Q9NZ52-3;GGA3_HUMAN|Q9NZ52-4;	Target	Fail	Delta RT	0.40846
AL20210812_SR_ERV_VT_EG__IFN_TMT10_Fxn03.41879.41879.2_1	AL20210812_SR_ERV_VT_EG__IFN_TMT10_Fxn03	GLFTHTIFY	1	Prosit	1	41879	0.340422	4.0735e-05	0.00351842	C.n[229.1629]GLFTHTIFY2.N	ENST00000261797.6_1_5-149900792-149932891-+|GN=NDST1;ENST00000261797.6_1_5-149900816-149932891-+|GN=NDST1;ENST00000299641.8_1_10-75562211-75568146--|GN=NDST2;ENST00000299641.8_1_10-75562211-75568182--|GN=NDST2;ENST00000523767.5_1_5-149900792-149932891-+|GN=NDST1;ENST00000523767.5_1_5-149900816-149932891-+|GN=NDST1;ENST00000603027.5_2_10-75562475-75568146--|GN=RP11-574K11.31;ENST00000603027.5_2_10-75562475-75568182--|GN=RP11-574K11.31;NDST1_HUMAN|P52848;NDST1_HUMAN|P52848-2;NDST1_HUMAN|P52848-3;NDST2_HUMAN|P52849;NDST3_HUMAN|O95803;NDST3_HUMAN|O95803-3;NDST4_HUMAN|Q9H3R1;NDST4_HUMAN|Q9H3R1-2;	Target	Pass	Spectral Similarity	0.936
AL20210812_SR_ERV_VT_EG__IFN_TMT10_Fxn03.41879.41879.2_1	AL20210812_SR_ERV_VT_EG__IFN_TMT10_Fxn03	GLFTHTIFY	1	Prosit	1	41879	0.340422	4.0735e-05	0.00351842	C.n[229.1629]GLFTHTIFY2.N	ENST00000261797.6_1_5-149900792-149932891-+|GN=NDST1;ENST00000261797.6_1_5-149900816-149932891-+|GN=NDST1;ENST00000299641.8_1_10-75562211-75568146--|GN=NDST2;ENST00000299641.8_1_10-75562211-75568182--|GN=NDST2;ENST00000523767.5_1_5-149900792-149932891-+|GN=NDST1;ENST00000523767.5_1_5-149900816-149932891-+|GN=NDST1;ENST00000603027.5_2_10-75562475-75568146--|GN=RP11-574K11.31;ENST00000603027.5_2_10-75562475-75568182--|GN=RP11-574K11.31;NDST1_HUMAN|P52848;NDST1_HUMAN|P52848-2;NDST1_HUMAN|P52848-3;NDST2_HUMAN|P52849;NDST3_HUMAN|O95803;NDST3_HUMAN|O95803-3;NDST4_HUMAN|Q9H3R1;NDST4_HUMAN|Q9H3R1-2;	Target	Pass	Delta RT	0.00464599
AL20210812_SR_ERV_VT_EG__IFN_TMT10_Fxn03.41882.41882.2_1	AL20210812_SR_ERV_VT_EG__IFN_TMT10_Fxn03	VADVVIKF	1	Prosit	1	41882	0.33108	4.0735e-05	0.00400625	N.n[229.1629]VADVVIK[229.1629]F2.P	ENST00000237530.10_1_20-35807657-35869715-+|GN=RPN2;ENST00000237530.10_1_20-35807747-35869718-+|GN=RPN2;ENST00000237530.10_1_20-35807759-35869715-+|GN=RPN2;ENST00000373622.9_1_20-35807657-35869715-+|GN=RPN2;ENST00000373622.9_1_20-35807759-35869715-+|GN=RPN2;ENST00000437329.5_2_20-35857039-35869715-+|GN=RPN2;ENST00000456400.1_2_20-35857120-35869818-+|GN=RPN2;RPN2_HUMAN|P04844;RPN2_HUMAN|P04844-2;	Target	Pass	Spectral Similarity	0.9928
AL20210812_SR_ERV_VT_EG__IFN_TMT10_Fxn03.41882.41882.2_1	AL20210812_SR_ERV_VT_EG__IFN_TMT10_Fxn03	VADVVIKF	1	Prosit	1	41882	0.33108	4.0735e-05	0.00400625	N.n[229.1629]VADVVIK[229.1629]F2.P	ENST00000237530.10_1_20-35807657-35869715-+|GN=RPN2;ENST00000237530.10_1_20-35807747-35869718-+|GN=RPN2;ENST00000237530.10_1_20-35807759-35869715-+|GN=RPN2;ENST00000373622.9_1_20-35807657-35869715-+|GN=RPN2;ENST00000373622.9_1_20-35807759-35869715-+|GN=RPN2;ENST00000437329.5_2_20-35857039-35869715-+|GN=RPN2;ENST00000456400.1_2_20-35857120-35869818-+|GN=RPN2;RPN2_HUMAN|P04844;RPN2_HUMAN|P04844-2;	Target	Pass	Delta RT	0.0144516
AL20210812_SR_ERV_VT_EG__IFN_TMT10_Fxn03.41883.41883.3_2	AL20210812_SR_ERV_VT_EG__IFN_TMT10_Fxn03	RESKKTESSKIP	2	Prosit	1	41883	-1.21928	0.406977	0.876139	K.n[229.1629]RESK[229.1629]K[229.1629]TESSK[229.1629]IP3.T	CDKL3_HUMAN|Q8IVW4;ENST00000265334.8_1_5-133634344-133702214--|GN=CDKL3;ENST00000265334.8_1_5-133634344-133702220--|GN=CDKL3;ENST00000519312.5_1_5-133622211-133644013--|GN=CDKL3;ENST00000520515.5_1_5-133541561-133657575--|GN=CTD-2410N18.4;ENST00000520693.5_1_5-133622066-133644414--|GN=CDKL3;ENST00000521118.5_1_5-133635390-133702214--|GN=CDKL3;ENST00000521118.5_1_5-133635390-133702220--|GN=CDKL3;ENST00000523054.5_1_5-133635390-133657566--|GN=CDKL3;ENST00000523054.5_1_5-133635390-133706709--|GN=CDKL3;	Target	Fail	Spectral Similarity	0.6869
AL20210812_SR_ERV_VT_EG__IFN_TMT10_Fxn03.41883.41883.3_2	AL20210812_SR_ERV_VT_EG__IFN_TMT10_Fxn03	RESKKTESSKIP	2	Prosit	1	41883	-1.21928	0.406977	0.876139	K.n[229.1629]RESK[229.1629]K[229.1629]TESSK[229.1629]IP3.T	CDKL3_HUMAN|Q8IVW4;ENST00000265334.8_1_5-133634344-133702214--|GN=CDKL3;ENST00000265334.8_1_5-133634344-133702220--|GN=CDKL3;ENST00000519312.5_1_5-133622211-133644013--|GN=CDKL3;ENST00000520515.5_1_5-133541561-133657575--|GN=CTD-2410N18.4;ENST00000520693.5_1_5-133622066-133644414--|GN=CDKL3;ENST00000521118.5_1_5-133635390-133702214--|GN=CDKL3;ENST00000521118.5_1_5-133635390-133702220--|GN=CDKL3;ENST00000523054.5_1_5-133635390-133657566--|GN=CDKL3;ENST00000523054.5_1_5-133635390-133706709--|GN=CDKL3;	Target	Fail	Delta RT	0.600223
AL20210812_SR_ERV_VT_EG__IFN_TMT10_Fxn03.41884.41884.2_1	AL20210812_SR_ERV_VT_EG__IFN_TMT10_Fxn03	VSFPIGIYK	1	Prosit	1	41884	0.316298	4.0735e-05	0.00491878	L.n[229.1629]VSFPIGIYK[229.1629]2.V	ENST00000357631.6_1_10-72061109-72136289--|GN=LRRC20;ENST00000373224.5_2_10-72061109-72136289--|GN=LRRC20;ENST00000395010.5_1_10-72061112-72142371--|GN=LRRC20;LRC20_HUMAN|Q8TCA0;LRC20_HUMAN|Q8TCA0-3;	Target	Pass	Spectral Similarity	0.9958
AL20210812_SR_ERV_VT_EG__IFN_TMT10_Fxn03.41884.41884.2_1	AL20210812_SR_ERV_VT_EG__IFN_TMT10_Fxn03	VSFPIGIYK	1	Prosit	1	41884	0.316298	4.0735e-05	0.00491878	L.n[229.1629]VSFPIGIYK[229.1629]2.V	ENST00000357631.6_1_10-72061109-72136289--|GN=LRRC20;ENST00000373224.5_2_10-72061109-72136289--|GN=LRRC20;ENST00000395010.5_1_10-72061112-72142371--|GN=LRRC20;LRC20_HUMAN|Q8TCA0;LRC20_HUMAN|Q8TCA0-3;	Target	Pass	Delta RT	0.00226109
AL20210812_SR_ERV_VT_EG__IFN_TMT10_Fxn03.41884.41884.2_2	AL20210812_SR_ERV_VT_EG__IFN_TMT10_Fxn03	VTFVPGLYK	2	Prosit	1	41884	-1.11572	0.385581	0.875367	E.n[229.1629]VTFVPGLYK[229.1629]2.I	ENST00000264331.8_2_3-25639800-25705788--|GN=TOP2B;ENST00000264331.8_2_3-25639800-25705803--|GN=TOP2B;ENST00000423485.5_1_17-38545770-38574055--|GN=TOP2A;ENST00000423485.5_1_17-38545770-38574067--|GN=TOP2A;ENST00000423485.5_1_17-38545773-38574043--|GN=TOP2A;ENST00000435706.6_2_3-25639800-25705788--|GN=TOP2B;ENST00000435706.6_2_3-25639800-25705803--|GN=TOP2B;TOP2A_HUMAN|P11388;TOP2A_HUMAN|P11388-2;TOP2A_HUMAN|P11388-3;TOP2A_HUMAN|P11388-4;TOP2B_HUMAN|Q02880;TOP2B_HUMAN|Q02880-2;	Target	Fail	Spectral Similarity	0.4126
AL20210812_SR_ERV_VT_EG__IFN_TMT10_Fxn03.41884.41884.2_2	AL20210812_SR_ERV_VT_EG__IFN_TMT10_Fxn03	VTFVPGLYK	2	Prosit	1	41884	-1.11572	0.385581	0.875367	E.n[229.1629]VTFVPGLYK[229.1629]2.I	ENST00000264331.8_2_3-25639800-25705788--|GN=TOP2B;ENST00000264331.8_2_3-25639800-25705803--|GN=TOP2B;ENST00000423485.5_1_17-38545770-38574055--|GN=TOP2A;ENST00000423485.5_1_17-38545770-38574067--|GN=TOP2A;ENST00000423485.5_1_17-38545773-38574043--|GN=TOP2A;ENST00000435706.6_2_3-25639800-25705788--|GN=TOP2B;ENST00000435706.6_2_3-25639800-25705803--|GN=TOP2B;TOP2A_HUMAN|P11388;TOP2A_HUMAN|P11388-2;TOP2A_HUMAN|P11388-3;TOP2A_HUMAN|P11388-4;TOP2B_HUMAN|Q02880;TOP2B_HUMAN|Q02880-2;	Target	Fail	Delta RT	0.0584538
AL20210812_SR_ERV_VT_EG__IFN_TMT10_Fxn03.41887.41887.2_1	AL20210812_SR_ERV_VT_EG__IFN_TMT10_Fxn03	RPVTVFLQL	1	Prosit	1	41887	0.445552	4.0735e-05	0.000813037	E.n[229.1629]RPVTVFLQL2.K	ENST00000336486.5_1_10-104157832-104159780-+|GN=NFKB2;ENST00000369966.7_1_10-104155716-104162133-+|GN=NFKB2;ENST00000428099.5_1_10-104155716-104162130-+|GN=NFKB2;ENST00000467116.5_1_10-104155716-104158713-+|GN=NFKB2;NFKB2_HUMAN|Q00653;NFKB2_HUMAN|Q00653-3;NFKB2_HUMAN|Q00653-4;	Target	Pass	Spectral Similarity	0.9788
AL20210812_SR_ERV_VT_EG__IFN_TMT10_Fxn03.41887.41887.2_1	AL20210812_SR_ERV_VT_EG__IFN_TMT10_Fxn03	RPVTVFLQL	1	Prosit	1	41887	0.445552	4.0735e-05	0.000813037	E.n[229.1629]RPVTVFLQL2.K	ENST00000336486.5_1_10-104157832-104159780-+|GN=NFKB2;ENST00000369966.7_1_10-104155716-104162133-+|GN=NFKB2;ENST00000428099.5_1_10-104155716-104162130-+|GN=NFKB2;ENST00000467116.5_1_10-104155716-104158713-+|GN=NFKB2;NFKB2_HUMAN|Q00653;NFKB2_HUMAN|Q00653-3;NFKB2_HUMAN|Q00653-4;	Target	Pass	Delta RT	0.0307495
AL20210812_SR_ERV_VT_EG__IFN_TMT10_Fxn03.41887.41887.2_2	AL20210812_SR_ERV_VT_EG__IFN_TMT10_Fxn03	VSRLPFLGAL	2	Prosit	1	41887	-0.690967	0.250795	0.875367	L.n[229.1629]VSRLPFLGAL2.G	ENST00000406334.3_1_2-68358372-68384737--|GN=RP11-474G23.1;ENST00000468984.1_1_2-68384284-68384644--|GN=WDR92;ENST00000492039.6_1_2-68374697-68384644--|GN=WDR92;	Target	Fail	Spectral Similarity	0.5998
AL20210812_SR_ERV_VT_EG__IFN_TMT10_Fxn03.41887.41887.2_2	AL20210812_SR_ERV_VT_EG__IFN_TMT10_Fxn03	VSRLPFLGAL	2	Prosit	1	41887	-0.690967	0.250795	0.875367	L.n[229.1629]VSRLPFLGAL2.G	ENST00000406334.3_1_2-68358372-68384737--|GN=RP11-474G23.1;ENST00000468984.1_1_2-68384284-68384644--|GN=WDR92;ENST00000492039.6_1_2-68374697-68384644--|GN=WDR92;	Target	Fail	Delta RT	0.123892
AL20210812_SR_ERV_VT_EG__IFN_TMT10_Fxn03.41889.41889.2_2	AL20210812_SR_ERV_VT_EG__IFN_TMT10_Fxn03	VEGSHWNE	2	Prosit	1	41889	-1.21083	0.405171	0.875797	V.n[229.1629]VEGSHWNE2.G	ENST00000457726.5_1_3-49742606-49750139-+|GN=RNF123;ENST00000486102.5_1_3-49742606-49753136-+|GN=RNF123;ENST00000487805.6_1_3-49742606-49743280-+|GN=RNF123;	Target	Fail	Spectral Similarity	0.5942
AL20210812_SR_ERV_VT_EG__IFN_TMT10_Fxn03.41889.41889.2_2	AL20210812_SR_ERV_VT_EG__IFN_TMT10_Fxn03	VEGSHWNE	2	Prosit	1	41889	-1.21083	0.405171	0.875797	V.n[229.1629]VEGSHWNE2.G	ENST00000457726.5_1_3-49742606-49750139-+|GN=RNF123;ENST00000486102.5_1_3-49742606-49753136-+|GN=RNF123;ENST00000487805.6_1_3-49742606-49743280-+|GN=RNF123;	Target	Fail	Delta RT	0.505769
AL20210812_SR_ERV_VT_EG__IFN_TMT10_Fxn03.41891.41891.2_1	AL20210812_SR_ERV_VT_EG__IFN_TMT10_Fxn03	LFRLYLLF	1	Prosit	1	41891	-0.164736	0.0460946	0.676495	L.n[229.1629]LFRLYLLF2.M	5HT3C_HUMAN|Q8WXA8;5HT3D_HUMAN|Q70Z44;5HT3D_HUMAN|Q70Z44-2;5HT3D_HUMAN|Q70Z44-3;5HT3D_HUMAN|Q70Z44-4;5HT3E_HUMAN|A5X5Y0;5HT3E_HUMAN|A5X5Y0-2;5HT3E_HUMAN|A5X5Y0-3;5HT3E_HUMAN|A5X5Y0-4;5HT3E_HUMAN|A5X5Y0-6;	Target	Fail	Spectral Similarity	0.8578
AL20210812_SR_ERV_VT_EG__IFN_TMT10_Fxn03.41891.41891.2_1	AL20210812_SR_ERV_VT_EG__IFN_TMT10_Fxn03	LFRLYLLF	1	Prosit	1	41891	-0.164736	0.0460946	0.676495	L.n[229.1629]LFRLYLLF2.M	5HT3C_HUMAN|Q8WXA8;5HT3D_HUMAN|Q70Z44;5HT3D_HUMAN|Q70Z44-2;5HT3D_HUMAN|Q70Z44-3;5HT3D_HUMAN|Q70Z44-4;5HT3E_HUMAN|A5X5Y0;5HT3E_HUMAN|A5X5Y0-2;5HT3E_HUMAN|A5X5Y0-3;5HT3E_HUMAN|A5X5Y0-4;5HT3E_HUMAN|A5X5Y0-6;	Target	Fail	Delta RT	0.216137
AL20210812_SR_ERV_VT_EG__IFN_TMT10_Fxn03.41891.41891.2_2	AL20210812_SR_ERV_VT_EG__IFN_TMT10_Fxn03	LVPHVFLLF	2	Prosit	1	41891	-1.40417	0.440139	0.883642	N.n[229.1629]LVPHVFLLF2.I	ABCC9_HUMAN|O60706;ABCC9_HUMAN|O60706-2;ENST00000261200.8_2_12-21953980-22089608--|GN=ABCC9;ENST00000261201.8_2_12-21958110-22089608--|GN=ABCC9;ENST00000326684.8_1_12-22076749-22089608--|GN=ABCC9;ENST00000538350.5_1_12-22078389-22089608--|GN=ABCC9;	Target	Fail	Spectral Similarity	0.3024
AL20210812_SR_ERV_VT_EG__IFN_TMT10_Fxn03.41891.41891.2_2	AL20210812_SR_ERV_VT_EG__IFN_TMT10_Fxn03	LVPHVFLLF	2	Prosit	1	41891	-1.40417	0.440139	0.883642	N.n[229.1629]LVPHVFLLF2.I	ABCC9_HUMAN|O60706;ABCC9_HUMAN|O60706-2;ENST00000261200.8_2_12-21953980-22089608--|GN=ABCC9;ENST00000261201.8_2_12-21958110-22089608--|GN=ABCC9;ENST00000326684.8_1_12-22076749-22089608--|GN=ABCC9;ENST00000538350.5_1_12-22078389-22089608--|GN=ABCC9;	Target	Fail	Delta RT	0.227581
AL20210812_SR_ERV_VT_EG__IFN_TMT10_Fxn03.41894.41894.3_1	AL20210812_SR_ERV_VT_EG__IFN_TMT10_Fxn03	TSNEVTVETDKKT	1	Prosit	1	41894	-1.48299	0.450349	0.885049	R.n[229.1629]TSNEVTVETDK[229.1629]K[229.1629]T3.H	ENST00000351797.8_2_5-153372538-153414513--|GN=FAM114A2;ENST00000520313.5_3_5-153372538-153414513--|GN=FAM114A2;ENST00000520667.5_2_5-153372538-153417978--|GN=FAM114A2;F1142_HUMAN|Q9NRY5;	Target	Fail	Spectral Similarity	0.3314
AL20210812_SR_ERV_VT_EG__IFN_TMT10_Fxn03.41894.41894.3_1	AL20210812_SR_ERV_VT_EG__IFN_TMT10_Fxn03	TSNEVTVETDKKT	1	Prosit	1	41894	-1.48299	0.450349	0.885049	R.n[229.1629]TSNEVTVETDK[229.1629]K[229.1629]T3.H	ENST00000351797.8_2_5-153372538-153414513--|GN=FAM114A2;ENST00000520313.5_3_5-153372538-153414513--|GN=FAM114A2;ENST00000520667.5_2_5-153372538-153417978--|GN=FAM114A2;F1142_HUMAN|Q9NRY5;	Target	Fail	Delta RT	0.511741
AL20210812_SR_ERV_VT_EG__IFN_TMT10_Fxn03.41895.41895.2_1	AL20210812_SR_ERV_VT_EG__IFN_TMT10_Fxn03	LTFPLSFP	1	Prosit	1	41895	-1.61372	0.465646	0.902016	L.n[229.1629]LTFPLSFP2.I	CNNM4_HUMAN|Q6P4Q7;ENST00000377075.2_1_2-97426640-97475251-+|GN=CNNM4;ENST00000377075.2_1_2-97426736-97475251-+|GN=CNNM4;	Target	Fail	Spectral Similarity	0
AL20210812_SR_ERV_VT_EG__IFN_TMT10_Fxn03.41895.41895.2_1	AL20210812_SR_ERV_VT_EG__IFN_TMT10_Fxn03	LTFPLSFP	1	Prosit	1	41895	-1.61372	0.465646	0.902016	L.n[229.1629]LTFPLSFP2.I	CNNM4_HUMAN|Q6P4Q7;ENST00000377075.2_1_2-97426640-97475251-+|GN=CNNM4;ENST00000377075.2_1_2-97426736-97475251-+|GN=CNNM4;	Target	Fail	Delta RT	0.230572
AL20210812_SR_ERV_VT_EG__IFN_TMT10_Fxn03.41895.41895.2_2	AL20210812_SR_ERV_VT_EG__IFN_TMT10_Fxn03	IFTPPTVF	2	Prosit	1	41895	-1.76839	0.481196	0.911782	T.n[229.1629]IFTPPTVF2.T	ENST00000572615.1_1_17-1372344-1373609--|GN=MYO1C;	Target	Fail	Spectral Similarity	0
AL20210812_SR_ERV_VT_EG__IFN_TMT10_Fxn03.41895.41895.2_2	AL20210812_SR_ERV_VT_EG__IFN_TMT10_Fxn03	IFTPPTVF	2	Prosit	1	41895	-1.76839	0.481196	0.911782	T.n[229.1629]IFTPPTVF2.T	ENST00000572615.1_1_17-1372344-1373609--|GN=MYO1C;	Target	Fail	Delta RT	0.197413
AL20210812_SR_ERV_VT_EG__IFN_TMT10_Fxn03.41896.41896.2_1	AL20210812_SR_ERV_VT_EG__IFN_TMT10_Fxn03	VPAGGLVATL	1	Prosit	1	41896	0.276813	9.64999e-05	0.00849063	G.n[229.1629]VPAGGLVATL2.Q	ENST00000339145.8_1_1-27992894-27995825--|GN=IFI6;ENST00000339145.8_1_1-27992894-27995852--|GN=IFI6;ENST00000361157.10_1_1-27992891-27995849--|GN=IFI6;ENST00000361157.10_1_1-27992894-27995825--|GN=IFI6;ENST00000361157.10_1_1-27992894-27998694--|GN=IFI6;ENST00000362020.4_1_1-27992891-27995849--|GN=IFI6;ENST00000362020.4_1_1-27992894-27995825--|GN=IFI6;ENST00000362020.4_1_1-27992894-27998694--|GN=IFI6;IFI6_HUMAN|P09912;IFI6_HUMAN|P09912-2;IFI6_HUMAN|P09912-3;	Target	Pass	Spectral Similarity	0.9741
AL20210812_SR_ERV_VT_EG__IFN_TMT10_Fxn03.41896.41896.2_1	AL20210812_SR_ERV_VT_EG__IFN_TMT10_Fxn03	VPAGGLVATL	1	Prosit	1	41896	0.276813	9.64999e-05	0.00849063	G.n[229.1629]VPAGGLVATL2.Q	ENST00000339145.8_1_1-27992894-27995825--|GN=IFI6;ENST00000339145.8_1_1-27992894-27995852--|GN=IFI6;ENST00000361157.10_1_1-27992891-27995849--|GN=IFI6;ENST00000361157.10_1_1-27992894-27995825--|GN=IFI6;ENST00000361157.10_1_1-27992894-27998694--|GN=IFI6;ENST00000362020.4_1_1-27992891-27995849--|GN=IFI6;ENST00000362020.4_1_1-27992894-27995825--|GN=IFI6;ENST00000362020.4_1_1-27992894-27998694--|GN=IFI6;IFI6_HUMAN|P09912;IFI6_HUMAN|P09912-2;IFI6_HUMAN|P09912-3;	Target	Pass	Delta RT	0.0230594
AL20210812_SR_ERV_VT_EG__IFN_TMT10_Fxn03.41898.41898.2_1	AL20210812_SR_ERV_VT_EG__IFN_TMT10_Fxn03	IAELFLGW	1	Prosit	1	41898	-1.5092	0.453256	0.887218	V.n[229.1629]IAELFLGW2.P	ENST00000303296.8_1_11-33307960-33375114-+|GN=HIPK3;ENST00000342645.7_2_7-139268473-139416812--|GN=HIPK2;ENST00000369555.6_1_1-114472539-114516131-+|GN=HIPK1;ENST00000369558.5_1_1-114472377-114516134-+|GN=HIPK1;ENST00000369559.8_1_1-114472096-114514657-+|GN=HIPK1;ENST00000369559.8_1_1-114483005-114514657-+|GN=HIPK1;ENST00000369561.8_1_1-114472539-114516131-+|GN=HIPK1;ENST00000369561.8_1_1-114483005-114516131-+|GN=HIPK1;ENST00000406875.7_1_7-139257672-139477422--|GN=HIPK2;ENST00000426820.6_3_1-114471943-114516131-+|GN=HIPK1;ENST00000426820.6_3_1-114483005-114516131-+|GN=HIPK1;ENST00000428878.6_1_7-139257675-139477422--|GN=HIPK2;ENST00000525975.5_1_11-33278252-33375111-+|GN=HIPK3;ENST00000525975.5_1_11-33307960-33375111-+|GN=HIPK3;ENST00000626993.2_1_1-114472096-114516131-+|GN=HIPK1;ENST00000626993.2_1_1-114483005-114516131-+|GN=HIPK1;HIPK1_HUMAN|Q86Z02;HIPK1_HUMAN|Q86Z02-2;HIPK1_HUMAN|Q86Z02-3;HIPK2_HUMAN|Q9H2X6;HIPK2_HUMAN|Q9H2X6-2;HIPK2_HUMAN|Q9H2X6-3;HIPK3_HUMAN|Q9H422;HIPK3_HUMAN|Q9H422-2;	Target	Fail	Spectral Similarity	0
AL20210812_SR_ERV_VT_EG__IFN_TMT10_Fxn03.41898.41898.2_1	AL20210812_SR_ERV_VT_EG__IFN_TMT10_Fxn03	IAELFLGW	1	Prosit	1	41898	-1.5092	0.453256	0.887218	V.n[229.1629]IAELFLGW2.P	ENST00000303296.8_1_11-33307960-33375114-+|GN=HIPK3;ENST00000342645.7_2_7-139268473-139416812--|GN=HIPK2;ENST00000369555.6_1_1-114472539-114516131-+|GN=HIPK1;ENST00000369558.5_1_1-114472377-114516134-+|GN=HIPK1;ENST00000369559.8_1_1-114472096-114514657-+|GN=HIPK1;ENST00000369559.8_1_1-114483005-114514657-+|GN=HIPK1;ENST00000369561.8_1_1-114472539-114516131-+|GN=HIPK1;ENST00000369561.8_1_1-114483005-114516131-+|GN=HIPK1;ENST00000406875.7_1_7-139257672-139477422--|GN=HIPK2;ENST00000426820.6_3_1-114471943-114516131-+|GN=HIPK1;ENST00000426820.6_3_1-114483005-114516131-+|GN=HIPK1;ENST00000428878.6_1_7-139257675-139477422--|GN=HIPK2;ENST00000525975.5_1_11-33278252-33375111-+|GN=HIPK3;ENST00000525975.5_1_11-33307960-33375111-+|GN=HIPK3;ENST00000626993.2_1_1-114472096-114516131-+|GN=HIPK1;ENST00000626993.2_1_1-114483005-114516131-+|GN=HIPK1;HIPK1_HUMAN|Q86Z02;HIPK1_HUMAN|Q86Z02-2;HIPK1_HUMAN|Q86Z02-3;HIPK2_HUMAN|Q9H2X6;HIPK2_HUMAN|Q9H2X6-2;HIPK2_HUMAN|Q9H2X6-3;HIPK3_HUMAN|Q9H422;HIPK3_HUMAN|Q9H422-2;	Target	Fail	Delta RT	0.206409
AL20210812_SR_ERV_VT_EG__IFN_TMT10_Fxn03.41898.41898.2_2	AL20210812_SR_ERV_VT_EG__IFN_TMT10_Fxn03	LMLLISWG	2	Prosit	1	41898	-1.32348	0.426736	0.883416	M.n[229.1629]LM[15.9949]LLISWG2.H	ENST00000586178.5_1_17-49337376-49337415--|GN=MBTD1;	Target	Fail	Spectral Similarity	0.3066
AL20210812_SR_ERV_VT_EG__IFN_TMT10_Fxn03.41898.41898.2_2	AL20210812_SR_ERV_VT_EG__IFN_TMT10_Fxn03	LMLLISWG	2	Prosit	1	41898	-1.32348	0.426736	0.883416	M.n[229.1629]LM[15.9949]LLISWG2.H	ENST00000586178.5_1_17-49337376-49337415--|GN=MBTD1;	Target	Fail	Delta RT	0.236195
AL20210812_SR_ERV_VT_EG__IFN_TMT10_Fxn03.41899.41899.3_2	AL20210812_SR_ERV_VT_EG__IFN_TMT10_Fxn03	-.MDFSKLPKILDEDK	2	Prosit	1	41899	-1.35426	0.432081	0.883642	-.n[229.1629]M[15.9949]DFSK[229.1629]LPK[229.1629]ILDEDK[229.1629]3.E	ENST00000273398.7_1_3-113497597-113528274-+|GN=ATP6V1A;ENST00000273398.7_1_3-113497600-113528271-+|GN=ATP6V1A;ENST00000462855.1_1_3-113497600-113497687-+|GN=ATP6V1A;ENST00000470455.5_1_3-113497597-113499912-+|GN=ATP6V1A;ENST00000470455.5_1_3-113497600-113499909-+|GN=ATP6V1A;VATA_HUMAN|P38606;	Target	Fail	Spectral Similarity	0.2941
AL20210812_SR_ERV_VT_EG__IFN_TMT10_Fxn03.41899.41899.3_2	AL20210812_SR_ERV_VT_EG__IFN_TMT10_Fxn03	-.MDFSKLPKILDEDK	2	Prosit	1	41899	-1.35426	0.432081	0.883642	-.n[229.1629]M[15.9949]DFSK[229.1629]LPK[229.1629]ILDEDK[229.1629]3.E	ENST00000273398.7_1_3-113497597-113528274-+|GN=ATP6V1A;ENST00000273398.7_1_3-113497600-113528271-+|GN=ATP6V1A;ENST00000462855.1_1_3-113497600-113497687-+|GN=ATP6V1A;ENST00000470455.5_1_3-113497597-113499912-+|GN=ATP6V1A;ENST00000470455.5_1_3-113497600-113499909-+|GN=ATP6V1A;VATA_HUMAN|P38606;	Target	Fail	Delta RT	0.18806
AL20210812_SR_ERV_VT_EG__IFN_TMT10_Fxn03.41900.41900.2_1	AL20210812_SR_ERV_VT_EG__IFN_TMT10_Fxn03	VIDTFWVQK	1	Prosit	1	41900	0.329176	4.0735e-05	0.00411362	F.n[229.1629]VIDTFWVQK[229.1629]2.R	AT2B1_HUMAN|P20020;AT2B1_HUMAN|P20020-1;AT2B1_HUMAN|P20020-2;AT2B1_HUMAN|P20020-4;AT2B1_HUMAN|P20020-5;AT2B1_HUMAN|P20020-6;ENST00000261173.6_1_12-89984763-90049663--|GN=ATP2B1;ENST00000359142.7_1_12-89985049-90049663--|GN=ATP2B1;ENST00000393164.6_1_12-89984763-90024438--|GN=ATP2B1;ENST00000428670.7_1_12-89984760-90049675--|GN=ATP2B1;	Target	Pass	Spectral Similarity	0.9963
AL20210812_SR_ERV_VT_EG__IFN_TMT10_Fxn03.41900.41900.2_1	AL20210812_SR_ERV_VT_EG__IFN_TMT10_Fxn03	VIDTFWVQK	1	Prosit	1	41900	0.329176	4.0735e-05	0.00411362	F.n[229.1629]VIDTFWVQK[229.1629]2.R	AT2B1_HUMAN|P20020;AT2B1_HUMAN|P20020-1;AT2B1_HUMAN|P20020-2;AT2B1_HUMAN|P20020-4;AT2B1_HUMAN|P20020-5;AT2B1_HUMAN|P20020-6;ENST00000261173.6_1_12-89984763-90049663--|GN=ATP2B1;ENST00000359142.7_1_12-89985049-90049663--|GN=ATP2B1;ENST00000393164.6_1_12-89984763-90024438--|GN=ATP2B1;ENST00000428670.7_1_12-89984760-90049675--|GN=ATP2B1;	Target	Pass	Delta RT	0.016602
AL20210812_SR_ERV_VT_EG__IFN_TMT10_Fxn03.41901.41901.3_1	AL20210812_SR_ERV_VT_EG__IFN_TMT10_Fxn03	AKATCFLPSPGEK	1	Prosit	1	41901	-1.13421	0.389784	0.875367	E.n[229.1629]AK[229.1629]ATC[57.0215]FLPSPGEK[229.1629]3.A	ENST00000254051.10_1_17-38633842-38652677--|GN=TNS4;TENS4_HUMAN|Q8IZW8;	Target	Fail	Spectral Similarity	0.3489
AL20210812_SR_ERV_VT_EG__IFN_TMT10_Fxn03.41901.41901.3_1	AL20210812_SR_ERV_VT_EG__IFN_TMT10_Fxn03	AKATCFLPSPGEK	1	Prosit	1	41901	-1.13421	0.389784	0.875367	E.n[229.1629]AK[229.1629]ATC[57.0215]FLPSPGEK[229.1629]3.A	ENST00000254051.10_1_17-38633842-38652677--|GN=TNS4;TENS4_HUMAN|Q8IZW8;	Target	Fail	Delta RT	0.337658
AL20210812_SR_ERV_VT_EG__IFN_TMT10_Fxn03.41902.41902.2_1	AL20210812_SR_ERV_VT_EG__IFN_TMT10_Fxn03	QELKLIGEYGL	1	Prosit	1	41902	0.540185	4.0735e-05	0.00021713	D.n[229.1629]QELK[229.1629]LIGEYGL2.R	ENST00000302907.8_1_19-54704748-54711440-+|GN=RPS9;ENST00000302907.8_1_19-54705052-54711440-+|GN=RPS9;ENST00000391751.7_2_19-54704748-54711282-+|GN=RPS9;ENST00000391751.7_2_19-54705052-54711282-+|GN=RPS9;ENST00000391752.5_1_19-54704794-54711440-+|GN=RPS9;ENST00000402367.5_1_19-54704794-54710430-+|GN=RPS9;ENST00000436445.5_1_19-54704756-54710430-+|GN=RPS9;ENST00000448962.5_1_19-54704748-54735627-+|GN=RPS9;ENST00000448962.5_1_19-54705052-54735627-+|GN=RPS9;ENST00000460761.1_1_19-54705052-54705521-+|GN=RPS9;ENST00000484121.5_1_19-54704748-54710391-+|GN=RPS9;ENST00000484121.5_1_19-54705052-54710391-+|GN=RPS9;ENST00000495002.5_1_19-54704756-54710391-+|GN=RPS9;ENST00000626547.2_1_19-54704748-54710430-+|GN=RPS9;ENST00000626547.2_1_19-54705052-54710430-+|GN=RPS9;RS9_HUMAN|P46781;	Target	Pass	Spectral Similarity	0.9847
AL20210812_SR_ERV_VT_EG__IFN_TMT10_Fxn03.41902.41902.2_1	AL20210812_SR_ERV_VT_EG__IFN_TMT10_Fxn03	QELKLIGEYGL	1	Prosit	1	41902	0.540185	4.0735e-05	0.00021713	D.n[229.1629]QELK[229.1629]LIGEYGL2.R	ENST00000302907.8_1_19-54704748-54711440-+|GN=RPS9;ENST00000302907.8_1_19-54705052-54711440-+|GN=RPS9;ENST00000391751.7_2_19-54704748-54711282-+|GN=RPS9;ENST00000391751.7_2_19-54705052-54711282-+|GN=RPS9;ENST00000391752.5_1_19-54704794-54711440-+|GN=RPS9;ENST00000402367.5_1_19-54704794-54710430-+|GN=RPS9;ENST00000436445.5_1_19-54704756-54710430-+|GN=RPS9;ENST00000448962.5_1_19-54704748-54735627-+|GN=RPS9;ENST00000448962.5_1_19-54705052-54735627-+|GN=RPS9;ENST00000460761.1_1_19-54705052-54705521-+|GN=RPS9;ENST00000484121.5_1_19-54704748-54710391-+|GN=RPS9;ENST00000484121.5_1_19-54705052-54710391-+|GN=RPS9;ENST00000495002.5_1_19-54704756-54710391-+|GN=RPS9;ENST00000626547.2_1_19-54704748-54710430-+|GN=RPS9;ENST00000626547.2_1_19-54705052-54710430-+|GN=RPS9;RS9_HUMAN|P46781;	Target	Pass	Delta RT	0.000812342
AL20210812_SR_ERV_VT_EG__IFN_TMT10_Fxn03.41904.41904.2_1	AL20210812_SR_ERV_VT_EG__IFN_TMT10_Fxn03	VADVVIKF	1	Prosit	1	41904	0.376876	4.0735e-05	0.00211821	N.n[229.1629]VADVVIK[229.1629]F2.P	ENST00000237530.10_1_20-35807657-35869715-+|GN=RPN2;ENST00000237530.10_1_20-35807747-35869718-+|GN=RPN2;ENST00000237530.10_1_20-35807759-35869715-+|GN=RPN2;ENST00000373622.9_1_20-35807657-35869715-+|GN=RPN2;ENST00000373622.9_1_20-35807759-35869715-+|GN=RPN2;ENST00000437329.5_2_20-35857039-35869715-+|GN=RPN2;ENST00000456400.1_2_20-35857120-35869818-+|GN=RPN2;RPN2_HUMAN|P04844;RPN2_HUMAN|P04844-2;	Target	Pass	Spectral Similarity	0.9957
AL20210812_SR_ERV_VT_EG__IFN_TMT10_Fxn03.41904.41904.2_1	AL20210812_SR_ERV_VT_EG__IFN_TMT10_Fxn03	VADVVIKF	1	Prosit	1	41904	0.376876	4.0735e-05	0.00211821	N.n[229.1629]VADVVIK[229.1629]F2.P	ENST00000237530.10_1_20-35807657-35869715-+|GN=RPN2;ENST00000237530.10_1_20-35807747-35869718-+|GN=RPN2;ENST00000237530.10_1_20-35807759-35869715-+|GN=RPN2;ENST00000373622.9_1_20-35807657-35869715-+|GN=RPN2;ENST00000373622.9_1_20-35807759-35869715-+|GN=RPN2;ENST00000437329.5_2_20-35857039-35869715-+|GN=RPN2;ENST00000456400.1_2_20-35857120-35869818-+|GN=RPN2;RPN2_HUMAN|P04844;RPN2_HUMAN|P04844-2;	Target	Pass	Delta RT	0.014002
AL20210812_SR_ERV_VT_EG__IFN_TMT10_Fxn03.41905.41905.2_1	AL20210812_SR_ERV_VT_EG__IFN_TMT10_Fxn03	GLFTHTIFY	1	Prosit	1	41905	0.502454	4.0735e-05	0.000367576	C.n[229.1629]GLFTHTIFY2.N	ENST00000261797.6_1_5-149900792-149932891-+|GN=NDST1;ENST00000261797.6_1_5-149900816-149932891-+|GN=NDST1;ENST00000299641.8_1_10-75562211-75568146--|GN=NDST2;ENST00000299641.8_1_10-75562211-75568182--|GN=NDST2;ENST00000523767.5_1_5-149900792-149932891-+|GN=NDST1;ENST00000523767.5_1_5-149900816-149932891-+|GN=NDST1;ENST00000603027.5_2_10-75562475-75568146--|GN=RP11-574K11.31;ENST00000603027.5_2_10-75562475-75568182--|GN=RP11-574K11.31;NDST1_HUMAN|P52848;NDST1_HUMAN|P52848-2;NDST1_HUMAN|P52848-3;NDST2_HUMAN|P52849;NDST3_HUMAN|O95803;NDST3_HUMAN|O95803-3;NDST4_HUMAN|Q9H3R1;NDST4_HUMAN|Q9H3R1-2;	Target	Pass	Spectral Similarity	0.971
AL20210812_SR_ERV_VT_EG__IFN_TMT10_Fxn03.41905.41905.2_1	AL20210812_SR_ERV_VT_EG__IFN_TMT10_Fxn03	GLFTHTIFY	1	Prosit	1	41905	0.502454	4.0735e-05	0.000367576	C.n[229.1629]GLFTHTIFY2.N	ENST00000261797.6_1_5-149900792-149932891-+|GN=NDST1;ENST00000261797.6_1_5-149900816-149932891-+|GN=NDST1;ENST00000299641.8_1_10-75562211-75568146--|GN=NDST2;ENST00000299641.8_1_10-75562211-75568182--|GN=NDST2;ENST00000523767.5_1_5-149900792-149932891-+|GN=NDST1;ENST00000523767.5_1_5-149900816-149932891-+|GN=NDST1;ENST00000603027.5_2_10-75562475-75568146--|GN=RP11-574K11.31;ENST00000603027.5_2_10-75562475-75568182--|GN=RP11-574K11.31;NDST1_HUMAN|P52848;NDST1_HUMAN|P52848-2;NDST1_HUMAN|P52848-3;NDST2_HUMAN|P52849;NDST3_HUMAN|O95803;NDST3_HUMAN|O95803-3;NDST4_HUMAN|Q9H3R1;NDST4_HUMAN|Q9H3R1-2;	Target	Pass	Delta RT	0.00410949
AL20210812_SR_ERV_VT_EG__IFN_TMT10_Fxn03.41905.41905.2_2	AL20210812_SR_ERV_VT_EG__IFN_TMT10_Fxn03	GIFNWVLSY	2	Prosit	1	41905	-1.32976	0.427959	0.883626	R.n[229.1629]GIFNWVLSY2.R	ENST00000314412.6_1_9-139925164-139926443--|GN=FUT7;ENST00000314412.6_1_9-139925164-139926467--|GN=FUT7;FUT7_HUMAN|Q11130;	Target	Fail	Spectral Similarity	0.3231
AL20210812_SR_ERV_VT_EG__IFN_TMT10_Fxn03.41905.41905.2_2	AL20210812_SR_ERV_VT_EG__IFN_TMT10_Fxn03	GIFNWVLSY	2	Prosit	1	41905	-1.32976	0.427959	0.883626	R.n[229.1629]GIFNWVLSY2.R	ENST00000314412.6_1_9-139925164-139926443--|GN=FUT7;ENST00000314412.6_1_9-139925164-139926467--|GN=FUT7;FUT7_HUMAN|Q11130;	Target	Fail	Delta RT	0.234842
AL20210812_SR_ERV_VT_EG__IFN_TMT10_Fxn03.41907.41907.3_1	AL20210812_SR_ERV_VT_EG__IFN_TMT10_Fxn03	PSHSMSRMK	1	Prosit	1	41907	-1.59351	0.463257	0.898903	F.n[229.1629]PSHSMSRM[15.9949]K[229.1629]3.T	smORF_G054111|LINC01589;	Target	Fail	Spectral Similarity	0.3374
AL20210812_SR_ERV_VT_EG__IFN_TMT10_Fxn03.41907.41907.3_1	AL20210812_SR_ERV_VT_EG__IFN_TMT10_Fxn03	PSHSMSRMK	1	Prosit	1	41907	-1.59351	0.463257	0.898903	F.n[229.1629]PSHSMSRM[15.9949]K[229.1629]3.T	smORF_G054111|LINC01589;	Target	Fail	Delta RT	0.689859
AL20210812_SR_ERV_VT_EG__IFN_TMT10_Fxn03.41907.41907.3_2	AL20210812_SR_ERV_VT_EG__IFN_TMT10_Fxn03	VGHSRPVPCLSP	2	Prosit	1	41907	-2.29083	0.503623	0.911782	L.n[229.1629]VGHSRPVPC[57.0215]LSP3.A	ENST00000542688.5_1_16-89165128-89199557-+|GN=ACSF3;	Target	Fail	Spectral Similarity	0
AL20210812_SR_ERV_VT_EG__IFN_TMT10_Fxn03.41907.41907.3_2	AL20210812_SR_ERV_VT_EG__IFN_TMT10_Fxn03	VGHSRPVPCLSP	2	Prosit	1	41907	-2.29083	0.503623	0.911782	L.n[229.1629]VGHSRPVPC[57.0215]LSP3.A	ENST00000542688.5_1_16-89165128-89199557-+|GN=ACSF3;	Target	Fail	Delta RT	0.463452
AL20210812_SR_ERV_VT_EG__IFN_TMT10_Fxn03.41908.41908.2_1	AL20210812_SR_ERV_VT_EG__IFN_TMT10_Fxn03	GPSAFNITSL	1	Prosit	1	41908	0.397882	4.0735e-05	0.00158063	A.n[229.1629]GPSAFNITSL2.I	ENST00000345541.6_1_10-28878697-28899779-+|GN=WAC;ENST00000347934.8_2_10-28822403-28908532-+|GN=WAC;ENST00000347934.8_2_10-28822508-28908532-+|GN=WAC;ENST00000354911.8_2_10-28822403-28908532-+|GN=WAC;ENST00000354911.8_2_10-28822505-28908535-+|GN=WAC;ENST00000354911.8_2_10-28822508-28908532-+|GN=WAC;ENST00000375646.5_1_10-28821838-28908532-+|GN=WAC;ENST00000375646.5_1_10-28824547-28908532-+|GN=WAC;ENST00000375664.8_2_10-28821826-28908535-+|GN=WAC;ENST00000375664.8_2_10-28824547-28908532-+|GN=WAC;ENST00000628285.2_1_10-28824547-28900338-+|GN=WAC;WAC_HUMAN|Q9BTA9;WAC_HUMAN|Q9BTA9-2;WAC_HUMAN|Q9BTA9-3;WAC_HUMAN|Q9BTA9-5;	Target	Pass	Spectral Similarity	0.981
AL20210812_SR_ERV_VT_EG__IFN_TMT10_Fxn03.41908.41908.2_1	AL20210812_SR_ERV_VT_EG__IFN_TMT10_Fxn03	GPSAFNITSL	1	Prosit	1	41908	0.397882	4.0735e-05	0.00158063	A.n[229.1629]GPSAFNITSL2.I	ENST00000345541.6_1_10-28878697-28899779-+|GN=WAC;ENST00000347934.8_2_10-28822403-28908532-+|GN=WAC;ENST00000347934.8_2_10-28822508-28908532-+|GN=WAC;ENST00000354911.8_2_10-28822403-28908532-+|GN=WAC;ENST00000354911.8_2_10-28822505-28908535-+|GN=WAC;ENST00000354911.8_2_10-28822508-28908532-+|GN=WAC;ENST00000375646.5_1_10-28821838-28908532-+|GN=WAC;ENST00000375646.5_1_10-28824547-28908532-+|GN=WAC;ENST00000375664.8_2_10-28821826-28908535-+|GN=WAC;ENST00000375664.8_2_10-28824547-28908532-+|GN=WAC;ENST00000628285.2_1_10-28824547-28900338-+|GN=WAC;WAC_HUMAN|Q9BTA9;WAC_HUMAN|Q9BTA9-2;WAC_HUMAN|Q9BTA9-3;WAC_HUMAN|Q9BTA9-5;	Target	Pass	Delta RT	0.0113283
AL20210812_SR_ERV_VT_EG__IFN_TMT10_Fxn03.41908.41908.2_2	AL20210812_SR_ERV_VT_EG__IFN_TMT10_Fxn03	PGSFQGLTSL	2	Prosit	1	41908	-0.174043	0.0490338	0.698066	R.n[229.1629]PGSFQGLTSL2.R	ENST00000599957.5_1_19-51020830-51052095--|GN=LRRC4B;ENST00000599957.5_1_19-51020830-51052101--|GN=LRRC4B;LRC4B_HUMAN|Q9NT99;	Target	Fail	Spectral Similarity	0.8269
AL20210812_SR_ERV_VT_EG__IFN_TMT10_Fxn03.41908.41908.2_2	AL20210812_SR_ERV_VT_EG__IFN_TMT10_Fxn03	PGSFQGLTSL	2	Prosit	1	41908	-0.174043	0.0490338	0.698066	R.n[229.1629]PGSFQGLTSL2.R	ENST00000599957.5_1_19-51020830-51052095--|GN=LRRC4B;ENST00000599957.5_1_19-51020830-51052101--|GN=LRRC4B;LRC4B_HUMAN|Q9NT99;	Target	Fail	Delta RT	0.00592531
AL20210812_SR_ERV_VT_EG__IFN_TMT10_Fxn03.41911.41911.2_1	AL20210812_SR_ERV_VT_EG__IFN_TMT10_Fxn03	MEKSFSDLF	1	Prosit	1	41911	0.377227	4.0735e-05	0.00210788	S.n[229.1629]MEK[229.1629]SFSDLF2.K	ENST00000313288.8_1_4-1725148-1746740-+|GN=TACC3;ENST00000404054.3_1_4-1742398-1742845-+|GN=TACC3;ENST00000470808.1_1_4-1741140-1742845-+|GN=TACC3;ENST00000612220.4_1_4-1725524-1746737-+|GN=TACC3;ENST00000617535.4_1_4-1725524-1746737-+|GN=TACC3;TACC3_HUMAN|Q9Y6A5;	Target	Pass	Spectral Similarity	0.9944
AL20210812_SR_ERV_VT_EG__IFN_TMT10_Fxn03.41911.41911.2_1	AL20210812_SR_ERV_VT_EG__IFN_TMT10_Fxn03	MEKSFSDLF	1	Prosit	1	41911	0.377227	4.0735e-05	0.00210788	S.n[229.1629]MEK[229.1629]SFSDLF2.K	ENST00000313288.8_1_4-1725148-1746740-+|GN=TACC3;ENST00000404054.3_1_4-1742398-1742845-+|GN=TACC3;ENST00000470808.1_1_4-1741140-1742845-+|GN=TACC3;ENST00000612220.4_1_4-1725524-1746737-+|GN=TACC3;ENST00000617535.4_1_4-1725524-1746737-+|GN=TACC3;TACC3_HUMAN|Q9Y6A5;	Target	Pass	Delta RT	0.0215433
AL20210812_SR_ERV_VT_EG__IFN_TMT10_Fxn03.41912.41912.2_1	AL20210812_SR_ERV_VT_EG__IFN_TMT10_Fxn03	LSHSSLVL	1	Prosit	1	41912	-0.904916	0.328	0.875367	R.n[229.1629]LSHSSLVL2.P	ENST00000595661.5_1_19-50534227-50534323-+|GN=ZNF473;	Target	Fail	Spectral Similarity	0.3288
AL20210812_SR_ERV_VT_EG__IFN_TMT10_Fxn03.41912.41912.2_1	AL20210812_SR_ERV_VT_EG__IFN_TMT10_Fxn03	LSHSSLVL	1	Prosit	1	41912	-0.904916	0.328	0.875367	R.n[229.1629]LSHSSLVL2.P	ENST00000595661.5_1_19-50534227-50534323-+|GN=ZNF473;	Target	Fail	Delta RT	0.204546
AL20210812_SR_ERV_VT_EG__IFN_TMT10_Fxn03.41913.41913.2_1	AL20210812_SR_ERV_VT_EG__IFN_TMT10_Fxn03	SLLGTWIGK	1	Prosit	1	41913	0.203772	0.000847111	0.0228972	V.n[229.1629]SLLGTWIGK[229.1629]2.G	ENST00000319380.11_2_17-74387023-74449223--|GN=UBE2O;ENST00000587127.1_2_17-74387026-74395678--|GN=UBE2O;UBE2O_HUMAN|Q9C0C9;	Target	Pass	Spectral Similarity	0.9964
AL20210812_SR_ERV_VT_EG__IFN_TMT10_Fxn03.41913.41913.2_1	AL20210812_SR_ERV_VT_EG__IFN_TMT10_Fxn03	SLLGTWIGK	1	Prosit	1	41913	0.203772	0.000847111	0.0228972	V.n[229.1629]SLLGTWIGK[229.1629]2.G	ENST00000319380.11_2_17-74387023-74449223--|GN=UBE2O;ENST00000587127.1_2_17-74387026-74395678--|GN=UBE2O;UBE2O_HUMAN|Q9C0C9;	Target	Pass	Delta RT	0.0203987
AL20210812_SR_ERV_VT_EG__IFN_TMT10_Fxn03.41913.41913.2_2	AL20210812_SR_ERV_VT_EG__IFN_TMT10_Fxn03	SLACLIIGK	2	Prosit	1	41913	-0.4856	0.166416	0.875367	K.n[229.1629]SLAC[57.0215]LIIGK[229.1629]2.R	ENST00000432874.7_2_1-38187375-38197092--|GN=EPHA10;	Target	Fail	Spectral Similarity	0.7335
AL20210812_SR_ERV_VT_EG__IFN_TMT10_Fxn03.41913.41913.2_2	AL20210812_SR_ERV_VT_EG__IFN_TMT10_Fxn03	SLACLIIGK	2	Prosit	1	41913	-0.4856	0.166416	0.875367	K.n[229.1629]SLAC[57.0215]LIIGK[229.1629]2.R	ENST00000432874.7_2_1-38187375-38197092--|GN=EPHA10;	Target	Fail	Delta RT	0.0161154
AL20210812_SR_ERV_VT_EG__IFN_TMT10_Fxn03.41915.41915.2_1	AL20210812_SR_ERV_VT_EG__IFN_TMT10_Fxn03	VSFPIGIYK	1	Prosit	1	41915	0.311272	4.0735e-05	0.00527379	L.n[229.1629]VSFPIGIYK[229.1629]2.V	ENST00000357631.6_1_10-72061109-72136289--|GN=LRRC20;ENST00000373224.5_2_10-72061109-72136289--|GN=LRRC20;ENST00000395010.5_1_10-72061112-72142371--|GN=LRRC20;LRC20_HUMAN|Q8TCA0;LRC20_HUMAN|Q8TCA0-3;	Target	Pass	Spectral Similarity	0.9889
AL20210812_SR_ERV_VT_EG__IFN_TMT10_Fxn03.41915.41915.2_1	AL20210812_SR_ERV_VT_EG__IFN_TMT10_Fxn03	VSFPIGIYK	1	Prosit	1	41915	0.311272	4.0735e-05	0.00527379	L.n[229.1629]VSFPIGIYK[229.1629]2.V	ENST00000357631.6_1_10-72061109-72136289--|GN=LRRC20;ENST00000373224.5_2_10-72061109-72136289--|GN=LRRC20;ENST00000395010.5_1_10-72061112-72142371--|GN=LRRC20;LRC20_HUMAN|Q8TCA0;LRC20_HUMAN|Q8TCA0-3;	Target	Pass	Delta RT	0.00289967
AL20210812_SR_ERV_VT_EG__IFN_TMT10_Fxn03.41915.41915.2_2	AL20210812_SR_ERV_VT_EG__IFN_TMT10_Fxn03	VTFVPGLYK	2	Prosit	1	41915	-1.11251	0.384848	0.875367	E.n[229.1629]VTFVPGLYK[229.1629]2.I	ENST00000264331.8_2_3-25639800-25705788--|GN=TOP2B;ENST00000264331.8_2_3-25639800-25705803--|GN=TOP2B;ENST00000423485.5_1_17-38545770-38574055--|GN=TOP2A;ENST00000423485.5_1_17-38545770-38574067--|GN=TOP2A;ENST00000423485.5_1_17-38545773-38574043--|GN=TOP2A;ENST00000435706.6_2_3-25639800-25705788--|GN=TOP2B;ENST00000435706.6_2_3-25639800-25705803--|GN=TOP2B;TOP2A_HUMAN|P11388;TOP2A_HUMAN|P11388-2;TOP2A_HUMAN|P11388-3;TOP2A_HUMAN|P11388-4;TOP2B_HUMAN|Q02880;TOP2B_HUMAN|Q02880-2;	Target	Fail	Spectral Similarity	0.4116
AL20210812_SR_ERV_VT_EG__IFN_TMT10_Fxn03.41915.41915.2_2	AL20210812_SR_ERV_VT_EG__IFN_TMT10_Fxn03	VTFVPGLYK	2	Prosit	1	41915	-1.11251	0.384848	0.875367	E.n[229.1629]VTFVPGLYK[229.1629]2.I	ENST00000264331.8_2_3-25639800-25705788--|GN=TOP2B;ENST00000264331.8_2_3-25639800-25705803--|GN=TOP2B;ENST00000423485.5_1_17-38545770-38574055--|GN=TOP2A;ENST00000423485.5_1_17-38545770-38574067--|GN=TOP2A;ENST00000423485.5_1_17-38545773-38574043--|GN=TOP2A;ENST00000435706.6_2_3-25639800-25705788--|GN=TOP2B;ENST00000435706.6_2_3-25639800-25705803--|GN=TOP2B;TOP2A_HUMAN|P11388;TOP2A_HUMAN|P11388-2;TOP2A_HUMAN|P11388-3;TOP2A_HUMAN|P11388-4;TOP2B_HUMAN|Q02880;TOP2B_HUMAN|Q02880-2;	Target	Fail	Delta RT	0.0590924
AL20210812_SR_ERV_VT_EG__IFN_TMT10_Fxn03.41916.41916.3_2	AL20210812_SR_ERV_VT_EG__IFN_TMT10_Fxn03	IMVKVVKGHRPELP	2	Prosit	1	41916	-0.93135	0.33559	0.875367	H.n[229.1629]IM[15.9949]VK[229.1629]VVK[229.1629]GHRPELP3.P	ENST00000332512.7_1_21-43161000-43187201--|GN=RIPK4;ENST00000352483.3_1_21-43161000-43187201--|GN=RIPK4;RIPK4_HUMAN|P57078;RIPK4_HUMAN|P57078-2;	Target	Fail	Spectral Similarity	0.6556
AL20210812_SR_ERV_VT_EG__IFN_TMT10_Fxn03.41916.41916.3_2	AL20210812_SR_ERV_VT_EG__IFN_TMT10_Fxn03	IMVKVVKGHRPELP	2	Prosit	1	41916	-0.93135	0.33559	0.875367	H.n[229.1629]IM[15.9949]VK[229.1629]VVK[229.1629]GHRPELP3.P	ENST00000332512.7_1_21-43161000-43187201--|GN=RIPK4;ENST00000352483.3_1_21-43161000-43187201--|GN=RIPK4;RIPK4_HUMAN|P57078;RIPK4_HUMAN|P57078-2;	Target	Fail	Delta RT	0.385015
AL20210812_SR_ERV_VT_EG__IFN_TMT10_Fxn03.41918.41918.2_1	AL20210812_SR_ERV_VT_EG__IFN_TMT10_Fxn03	PDGPHRLL	1	Prosit	1	41918	-0.911396	0.329629	0.875367	V.n[229.1629]PDGPHRLL2.F	ENST00000529308.5_2_11-77907291-77924856-+|GN=USP35;UBP35_HUMAN|Q9P2H5;	Target	Fail	Spectral Similarity	0.4898
AL20210812_SR_ERV_VT_EG__IFN_TMT10_Fxn03.41918.41918.2_1	AL20210812_SR_ERV_VT_EG__IFN_TMT10_Fxn03	PDGPHRLL	1	Prosit	1	41918	-0.911396	0.329629	0.875367	V.n[229.1629]PDGPHRLL2.F	ENST00000529308.5_2_11-77907291-77924856-+|GN=USP35;UBP35_HUMAN|Q9P2H5;	Target	Fail	Delta RT	0.462686
AL20210812_SR_ERV_VT_EG__IFN_TMT10_Fxn03.41920.41920.3_2	AL20210812_SR_ERV_VT_EG__IFN_TMT10_Fxn03	AKPLLPRLPV	2	Prosit	1	41920	-1.10751	0.383918	0.875367	T.n[229.1629]AK[229.1629]PLLPRLPV3.C	ENST00000452859.6_1_17-46184937-46190729-+|GN=SNX11;ENST00000581298.5_1_17-46189951-46190729-+|GN=SNX11;	Target	Fail	Spectral Similarity	0.3561
AL20210812_SR_ERV_VT_EG__IFN_TMT10_Fxn03.41920.41920.3_2	AL20210812_SR_ERV_VT_EG__IFN_TMT10_Fxn03	AKPLLPRLPV	2	Prosit	1	41920	-1.10751	0.383918	0.875367	T.n[229.1629]AK[229.1629]PLLPRLPV3.C	ENST00000452859.6_1_17-46184937-46190729-+|GN=SNX11;ENST00000581298.5_1_17-46189951-46190729-+|GN=SNX11;	Target	Fail	Delta RT	0.125278
AL20210812_SR_ERV_VT_EG__IFN_TMT10_Fxn03.41921.41921.2_1	AL20210812_SR_ERV_VT_EG__IFN_TMT10_Fxn03	VEGTIPKLF	1	Prosit	1	41921	0.406134	4.0735e-05	0.00140884	C.n[229.1629]VEGTIPK[229.1629]LF2.R	ENST00000344836.8_1_16-8987857-9057142--|GN=USP7;ENST00000344836.8_1_16-8987857-9057337--|GN=USP7;ENST00000381886.8_1_16-8987857-9030470--|GN=USP7;ENST00000381886.8_1_16-8987857-9030488--|GN=USP7;ENST00000542333.5_1_16-8997221-9024159--|GN=USP7;ENST00000542333.5_1_16-8997221-9024192--|GN=USP7;ENST00000563961.5_1_16-8987857-9017263--|GN=USP7;ENST00000565455.5_1_16-8987857-9023250--|GN=USP7;UBP7_HUMAN|Q93009;UBP7_HUMAN|Q93009-3;	Target	Pass	Spectral Similarity	0.996
AL20210812_SR_ERV_VT_EG__IFN_TMT10_Fxn03.41921.41921.2_1	AL20210812_SR_ERV_VT_EG__IFN_TMT10_Fxn03	VEGTIPKLF	1	Prosit	1	41921	0.406134	4.0735e-05	0.00140884	C.n[229.1629]VEGTIPK[229.1629]LF2.R	ENST00000344836.8_1_16-8987857-9057142--|GN=USP7;ENST00000344836.8_1_16-8987857-9057337--|GN=USP7;ENST00000381886.8_1_16-8987857-9030470--|GN=USP7;ENST00000381886.8_1_16-8987857-9030488--|GN=USP7;ENST00000542333.5_1_16-8997221-9024159--|GN=USP7;ENST00000542333.5_1_16-8997221-9024192--|GN=USP7;ENST00000563961.5_1_16-8987857-9017263--|GN=USP7;ENST00000565455.5_1_16-8987857-9023250--|GN=USP7;UBP7_HUMAN|Q93009;UBP7_HUMAN|Q93009-3;	Target	Pass	Delta RT	0.0132929
AL20210812_SR_ERV_VT_EG__IFN_TMT10_Fxn03.41922.41922.3_1	AL20210812_SR_ERV_VT_EG__IFN_TMT10_Fxn03	TSNEVTVETDKKT	1	Prosit	1	41922	-1.48452	0.450367	0.885146	R.n[229.1629]TSNEVTVETDK[229.1629]K[229.1629]T3.H	ENST00000351797.8_2_5-153372538-153414513--|GN=FAM114A2;ENST00000520313.5_3_5-153372538-153414513--|GN=FAM114A2;ENST00000520667.5_2_5-153372538-153417978--|GN=FAM114A2;F1142_HUMAN|Q9NRY5;	Target	Fail	Spectral Similarity	0.3357
AL20210812_SR_ERV_VT_EG__IFN_TMT10_Fxn03.41922.41922.3_1	AL20210812_SR_ERV_VT_EG__IFN_TMT10_Fxn03	TSNEVTVETDKKT	1	Prosit	1	41922	-1.48452	0.450367	0.885146	R.n[229.1629]TSNEVTVETDK[229.1629]K[229.1629]T3.H	ENST00000351797.8_2_5-153372538-153414513--|GN=FAM114A2;ENST00000520313.5_3_5-153372538-153414513--|GN=FAM114A2;ENST00000520667.5_2_5-153372538-153417978--|GN=FAM114A2;F1142_HUMAN|Q9NRY5;	Target	Fail	Delta RT	0.512305
AL20210812_SR_ERV_VT_EG__IFN_TMT10_Fxn03.41923.41923.2_1	AL20210812_SR_ERV_VT_EG__IFN_TMT10_Fxn03	SPFQSSPLSL	1	Prosit	1	41923	0.197863	0.000847111	0.0247694	G.n[229.1629]SPFQSSPLSL2.G	ENST00000261646.9_1_17-17715938-17740131--|GN=SREBF1;ENST00000355815.8_1_17-17715935-17740131--|GN=SREBF1;ENST00000395751.8_1_17-17720899-17722717--|GN=SREBF1;ENST00000395751.8_1_17-17720899-17723010--|GN=SREBF1;ENST00000395756.5_1_17-17720961-17721640--|GN=SREBF1;ENST00000395757.5_1_17-17715938-17722717--|GN=SREBF1;ENST00000469356.3_1_17-17720899-17721766--|GN=SREBF1;ENST00000580540.1_1_17-17720525-17721213--|GN=SREBF1;SRBP1_HUMAN|P36956;SRBP1_HUMAN|P36956-2;SRBP1_HUMAN|P36956-3;SRBP1_HUMAN|P36956-4;SRBP1_HUMAN|P36956-5;SRBP1_HUMAN|P36956-6;	Target	Pass	Spectral Similarity	0.9585
AL20210812_SR_ERV_VT_EG__IFN_TMT10_Fxn03.41923.41923.2_1	AL20210812_SR_ERV_VT_EG__IFN_TMT10_Fxn03	SPFQSSPLSL	1	Prosit	1	41923	0.197863	0.000847111	0.0247694	G.n[229.1629]SPFQSSPLSL2.G	ENST00000261646.9_1_17-17715938-17740131--|GN=SREBF1;ENST00000355815.8_1_17-17715935-17740131--|GN=SREBF1;ENST00000395751.8_1_17-17720899-17722717--|GN=SREBF1;ENST00000395751.8_1_17-17720899-17723010--|GN=SREBF1;ENST00000395756.5_1_17-17720961-17721640--|GN=SREBF1;ENST00000395757.5_1_17-17715938-17722717--|GN=SREBF1;ENST00000469356.3_1_17-17720899-17721766--|GN=SREBF1;ENST00000580540.1_1_17-17720525-17721213--|GN=SREBF1;SRBP1_HUMAN|P36956;SRBP1_HUMAN|P36956-2;SRBP1_HUMAN|P36956-3;SRBP1_HUMAN|P36956-4;SRBP1_HUMAN|P36956-5;SRBP1_HUMAN|P36956-6;	Target	Pass	Delta RT	0.0325621
AL20210812_SR_ERV_VT_EG__IFN_TMT10_Fxn03.41923.41923.2_2	AL20210812_SR_ERV_VT_EG__IFN_TMT10_Fxn03	VSWSSSPLSL	2	Prosit	1	41923	-0.213682	0.0614397	0.777999	S.n[229.1629]VSWSSSPLSL2.S	ENST00000434837.7_1_6-37664592-37664970--|GN=MDGA1;	Target	Fail	Spectral Similarity	0.8835
AL20210812_SR_ERV_VT_EG__IFN_TMT10_Fxn03.41923.41923.2_2	AL20210812_SR_ERV_VT_EG__IFN_TMT10_Fxn03	VSWSSSPLSL	2	Prosit	1	41923	-0.213682	0.0614397	0.777999	S.n[229.1629]VSWSSSPLSL2.S	ENST00000434837.7_1_6-37664592-37664970--|GN=MDGA1;	Target	Fail	Delta RT	0.0749505
AL20210812_SR_ERV_VT_EG__IFN_TMT10_Fxn03.41924.41924.2_1	AL20210812_SR_ERV_VT_EG__IFN_TMT10_Fxn03	RPVTVFLQL	1	Prosit	1	41924	0.395438	4.0735e-05	0.0016354	E.n[229.1629]RPVTVFLQL2.K	ENST00000336486.5_1_10-104157832-104159780-+|GN=NFKB2;ENST00000369966.7_1_10-104155716-104162133-+|GN=NFKB2;ENST00000428099.5_1_10-104155716-104162130-+|GN=NFKB2;ENST00000467116.5_1_10-104155716-104158713-+|GN=NFKB2;NFKB2_HUMAN|Q00653;NFKB2_HUMAN|Q00653-3;NFKB2_HUMAN|Q00653-4;	Target	Pass	Spectral Similarity	0.9821
AL20210812_SR_ERV_VT_EG__IFN_TMT10_Fxn03.41924.41924.2_1	AL20210812_SR_ERV_VT_EG__IFN_TMT10_Fxn03	RPVTVFLQL	1	Prosit	1	41924	0.395438	4.0735e-05	0.0016354	E.n[229.1629]RPVTVFLQL2.K	ENST00000336486.5_1_10-104157832-104159780-+|GN=NFKB2;ENST00000369966.7_1_10-104155716-104162133-+|GN=NFKB2;ENST00000428099.5_1_10-104155716-104162130-+|GN=NFKB2;ENST00000467116.5_1_10-104155716-104158713-+|GN=NFKB2;NFKB2_HUMAN|Q00653;NFKB2_HUMAN|Q00653-3;NFKB2_HUMAN|Q00653-4;	Target	Pass	Delta RT	0.029998
AL20210812_SR_ERV_VT_EG__IFN_TMT10_Fxn03.41924.41924.2_2	AL20210812_SR_ERV_VT_EG__IFN_TMT10_Fxn03	ILSVRMLGAL	2	Prosit	1	41924	-1.07166	0.373852	0.875367	G.n[229.1629]ILSVRMLGAL2.F	T036793_10-7452723-7453206-+|GN=nan;	Target	Fail	Spectral Similarity	0.3904
AL20210812_SR_ERV_VT_EG__IFN_TMT10_Fxn03.41924.41924.2_2	AL20210812_SR_ERV_VT_EG__IFN_TMT10_Fxn03	ILSVRMLGAL	2	Prosit	1	41924	-1.07166	0.373852	0.875367	G.n[229.1629]ILSVRMLGAL2.F	T036793_10-7452723-7453206-+|GN=nan;	Target	Fail	Delta RT	0.159922
AL20210812_SR_ERV_VT_EG__IFN_TMT10_Fxn03.41926.41926.2_1	AL20210812_SR_ERV_VT_EG__IFN_TMT10_Fxn03	VADVVIKF	1	Prosit	1	41926	0.24197	0.000383963	0.0136833	N.n[229.1629]VADVVIK[229.1629]F2.P	ENST00000237530.10_1_20-35807657-35869715-+|GN=RPN2;ENST00000237530.10_1_20-35807747-35869718-+|GN=RPN2;ENST00000237530.10_1_20-35807759-35869715-+|GN=RPN2;ENST00000373622.9_1_20-35807657-35869715-+|GN=RPN2;ENST00000373622.9_1_20-35807759-35869715-+|GN=RPN2;ENST00000437329.5_2_20-35857039-35869715-+|GN=RPN2;ENST00000456400.1_2_20-35857120-35869818-+|GN=RPN2;RPN2_HUMAN|P04844;RPN2_HUMAN|P04844-2;	Target	Pass	Spectral Similarity	0.9944
AL20210812_SR_ERV_VT_EG__IFN_TMT10_Fxn03.41926.41926.2_1	AL20210812_SR_ERV_VT_EG__IFN_TMT10_Fxn03	VADVVIKF	1	Prosit	1	41926	0.24197	0.000383963	0.0136833	N.n[229.1629]VADVVIK[229.1629]F2.P	ENST00000237530.10_1_20-35807657-35869715-+|GN=RPN2;ENST00000237530.10_1_20-35807747-35869718-+|GN=RPN2;ENST00000237530.10_1_20-35807759-35869715-+|GN=RPN2;ENST00000373622.9_1_20-35807657-35869715-+|GN=RPN2;ENST00000373622.9_1_20-35807759-35869715-+|GN=RPN2;ENST00000437329.5_2_20-35857039-35869715-+|GN=RPN2;ENST00000456400.1_2_20-35857120-35869818-+|GN=RPN2;RPN2_HUMAN|P04844;RPN2_HUMAN|P04844-2;	Target	Pass	Delta RT	0.0135578
AL20210812_SR_ERV_VT_EG__IFN_TMT10_Fxn03.41927.41927.2_1	AL20210812_SR_ERV_VT_EG__IFN_TMT10_Fxn03	GLFTHTIFY	1	Prosit	1	41927	0.52902	4.0735e-05	0.000253731	C.n[229.1629]GLFTHTIFY2.N	ENST00000261797.6_1_5-149900792-149932891-+|GN=NDST1;ENST00000261797.6_1_5-149900816-149932891-+|GN=NDST1;ENST00000299641.8_1_10-75562211-75568146--|GN=NDST2;ENST00000299641.8_1_10-75562211-75568182--|GN=NDST2;ENST00000523767.5_1_5-149900792-149932891-+|GN=NDST1;ENST00000523767.5_1_5-149900816-149932891-+|GN=NDST1;ENST00000603027.5_2_10-75562475-75568146--|GN=RP11-574K11.31;ENST00000603027.5_2_10-75562475-75568182--|GN=RP11-574K11.31;NDST1_HUMAN|P52848;NDST1_HUMAN|P52848-2;NDST1_HUMAN|P52848-3;NDST2_HUMAN|P52849;NDST3_HUMAN|O95803;NDST3_HUMAN|O95803-3;NDST4_HUMAN|Q9H3R1;NDST4_HUMAN|Q9H3R1-2;	Target	Pass	Spectral Similarity	0.9724
AL20210812_SR_ERV_VT_EG__IFN_TMT10_Fxn03.41927.41927.2_1	AL20210812_SR_ERV_VT_EG__IFN_TMT10_Fxn03	GLFTHTIFY	1	Prosit	1	41927	0.52902	4.0735e-05	0.000253731	C.n[229.1629]GLFTHTIFY2.N	ENST00000261797.6_1_5-149900792-149932891-+|GN=NDST1;ENST00000261797.6_1_5-149900816-149932891-+|GN=NDST1;ENST00000299641.8_1_10-75562211-75568146--|GN=NDST2;ENST00000299641.8_1_10-75562211-75568182--|GN=NDST2;ENST00000523767.5_1_5-149900792-149932891-+|GN=NDST1;ENST00000523767.5_1_5-149900816-149932891-+|GN=NDST1;ENST00000603027.5_2_10-75562475-75568146--|GN=RP11-574K11.31;ENST00000603027.5_2_10-75562475-75568182--|GN=RP11-574K11.31;NDST1_HUMAN|P52848;NDST1_HUMAN|P52848-2;NDST1_HUMAN|P52848-3;NDST2_HUMAN|P52849;NDST3_HUMAN|O95803;NDST3_HUMAN|O95803-3;NDST4_HUMAN|Q9H3R1;NDST4_HUMAN|Q9H3R1-2;	Target	Pass	Delta RT	0.00366531
AL20210812_SR_ERV_VT_EG__IFN_TMT10_Fxn03.41927.41927.2_2	AL20210812_SR_ERV_VT_EG__IFN_TMT10_Fxn03	GIFNWVLSY	2	Prosit	1	41927	-1.34083	0.43002	0.883642	R.n[229.1629]GIFNWVLSY2.R	ENST00000314412.6_1_9-139925164-139926443--|GN=FUT7;ENST00000314412.6_1_9-139925164-139926467--|GN=FUT7;FUT7_HUMAN|Q11130;	Target	Fail	Spectral Similarity	0.3264
AL20210812_SR_ERV_VT_EG__IFN_TMT10_Fxn03.41927.41927.2_2	AL20210812_SR_ERV_VT_EG__IFN_TMT10_Fxn03	GIFNWVLSY	2	Prosit	1	41927	-1.34083	0.43002	0.883642	R.n[229.1629]GIFNWVLSY2.R	ENST00000314412.6_1_9-139925164-139926443--|GN=FUT7;ENST00000314412.6_1_9-139925164-139926467--|GN=FUT7;FUT7_HUMAN|Q11130;	Target	Fail	Delta RT	0.234397
AL20210812_SR_ERV_VT_EG__IFN_TMT10_Fxn03.41928.41928.2_1	AL20210812_SR_ERV_VT_EG__IFN_TMT10_Fxn03	VPAGGLVATL	1	Prosit	1	41928	0.244635	0.000271399	0.0131957	G.n[229.1629]VPAGGLVATL2.Q	ENST00000339145.8_1_1-27992894-27995825--|GN=IFI6;ENST00000339145.8_1_1-27992894-27995852--|GN=IFI6;ENST00000361157.10_1_1-27992891-27995849--|GN=IFI6;ENST00000361157.10_1_1-27992894-27995825--|GN=IFI6;ENST00000361157.10_1_1-27992894-27998694--|GN=IFI6;ENST00000362020.4_1_1-27992891-27995849--|GN=IFI6;ENST00000362020.4_1_1-27992894-27995825--|GN=IFI6;ENST00000362020.4_1_1-27992894-27998694--|GN=IFI6;IFI6_HUMAN|P09912;IFI6_HUMAN|P09912-2;IFI6_HUMAN|P09912-3;	Target	Pass	Spectral Similarity	0.976
AL20210812_SR_ERV_VT_EG__IFN_TMT10_Fxn03.41928.41928.2_1	AL20210812_SR_ERV_VT_EG__IFN_TMT10_Fxn03	VPAGGLVATL	1	Prosit	1	41928	0.244635	0.000271399	0.0131957	G.n[229.1629]VPAGGLVATL2.Q	ENST00000339145.8_1_1-27992894-27995825--|GN=IFI6;ENST00000339145.8_1_1-27992894-27995852--|GN=IFI6;ENST00000361157.10_1_1-27992891-27995849--|GN=IFI6;ENST00000361157.10_1_1-27992894-27995825--|GN=IFI6;ENST00000361157.10_1_1-27992894-27998694--|GN=IFI6;ENST00000362020.4_1_1-27992891-27995849--|GN=IFI6;ENST00000362020.4_1_1-27992894-27995825--|GN=IFI6;ENST00000362020.4_1_1-27992894-27998694--|GN=IFI6;IFI6_HUMAN|P09912;IFI6_HUMAN|P09912-2;IFI6_HUMAN|P09912-3;	Target	Pass	Delta RT	0.0224078
AL20210812_SR_ERV_VT_EG__IFN_TMT10_Fxn03.41929.41929.4_1	AL20210812_SR_ERV_VT_EG__IFN_TMT10_Fxn03	IPTPVLIWNKVKRG	1	Prosit	1	41929	0.377132	4.0735e-05	0.00211067	G.n[229.1629]IPTPVLIWNK[229.1629]VK[229.1629]RG4.H	ENST00000295666.6_1_4-57897485-57976517--|GN=IGFBP7;ENST00000295666.6_1_4-57897485-57976541--|GN=IGFBP7;ENST00000512512.3_1_4-57897485-57931766--|GN=IGFBP7;ENST00000514062.2_1_4-57898583-57976517--|GN=IGFBP7;ENST00000514062.2_1_4-57898583-57976541--|GN=IGFBP7;IBP7_HUMAN|Q16270;IBP7_HUMAN|Q16270-2;	Target	Pass	Spectral Similarity	0.9481
AL20210812_SR_ERV_VT_EG__IFN_TMT10_Fxn03.41929.41929.4_1	AL20210812_SR_ERV_VT_EG__IFN_TMT10_Fxn03	IPTPVLIWNKVKRG	1	Prosit	1	41929	0.377132	4.0735e-05	0.00211067	G.n[229.1629]IPTPVLIWNK[229.1629]VK[229.1629]RG4.H	ENST00000295666.6_1_4-57897485-57976517--|GN=IGFBP7;ENST00000295666.6_1_4-57897485-57976541--|GN=IGFBP7;ENST00000512512.3_1_4-57897485-57931766--|GN=IGFBP7;ENST00000514062.2_1_4-57898583-57976517--|GN=IGFBP7;ENST00000514062.2_1_4-57898583-57976541--|GN=IGFBP7;IBP7_HUMAN|Q16270;IBP7_HUMAN|Q16270-2;	Target	Pass	Delta RT	0.0554423
AL20210812_SR_ERV_VT_EG__IFN_TMT10_Fxn03.41929.41929.4_2	AL20210812_SR_ERV_VT_EG__IFN_TMT10_Fxn03	LTPVIPALWKAKAGR	2	Prosit	1	41929	-0.926134	0.334384	0.875367	W.n[229.1629]LTPVIPALWK[229.1629]AK[229.1629]AGR4.L	T015201_1-93448198-93448432-+|GN=nan;	Target	Fail	Spectral Similarity	0.4202
AL20210812_SR_ERV_VT_EG__IFN_TMT10_Fxn03.41929.41929.4_2	AL20210812_SR_ERV_VT_EG__IFN_TMT10_Fxn03	LTPVIPALWKAKAGR	2	Prosit	1	41929	-0.926134	0.334384	0.875367	W.n[229.1629]LTPVIPALWK[229.1629]AK[229.1629]AGR4.L	T015201_1-93448198-93448432-+|GN=nan;	Target	Fail	Delta RT	0.0683822
AL20210812_SR_ERV_VT_EG__IFN_TMT10_Fxn03.41930.41930.3_1	AL20210812_SR_ERV_VT_EG__IFN_TMT10_Fxn03	VSFPIGIYK	1	Prosit	1	41930	0.237298	0.000383963	0.0145805	L.n[229.1629]VSFPIGIYK[229.1629]3.V	ENST00000357631.6_1_10-72061109-72136289--|GN=LRRC20;ENST00000373224.5_2_10-72061109-72136289--|GN=LRRC20;ENST00000395010.5_1_10-72061112-72142371--|GN=LRRC20;LRC20_HUMAN|Q8TCA0;LRC20_HUMAN|Q8TCA0-3;	Target	Pass	Spectral Similarity	0.9522
AL20210812_SR_ERV_VT_EG__IFN_TMT10_Fxn03.41930.41930.3_1	AL20210812_SR_ERV_VT_EG__IFN_TMT10_Fxn03	VSFPIGIYK	1	Prosit	1	41930	0.237298	0.000383963	0.0145805	L.n[229.1629]VSFPIGIYK[229.1629]3.V	ENST00000357631.6_1_10-72061109-72136289--|GN=LRRC20;ENST00000373224.5_2_10-72061109-72136289--|GN=LRRC20;ENST00000395010.5_1_10-72061112-72142371--|GN=LRRC20;LRC20_HUMAN|Q8TCA0;LRC20_HUMAN|Q8TCA0-3;	Target	Pass	Delta RT	0.00319507
AL20210812_SR_ERV_VT_EG__IFN_TMT10_Fxn03.41930.41930.3_2	AL20210812_SR_ERV_VT_EG__IFN_TMT10_Fxn03	LMGILGIYK	2	Prosit	1	41930	-0.0596302	0.0213164	0.393677	V.n[229.1629]LM[15.9949]GILGIYK[229.1629]3.C	ENST00000360820.6_1_12-100676739-100732950-+|GN=SCYL2;ENST00000360820.6_1_12-100676748-100732947-+|GN=SCYL2;ENST00000392253.2_1_2-202275976-202276645--|GN=AC007256.5;ENST00000635101.1_2_12-100676748-100732947-+|GN=SCYL2;SCYL2_HUMAN|Q6P3W7;	Target	Fail	Spectral Similarity	0.9207
AL20210812_SR_ERV_VT_EG__IFN_TMT10_Fxn03.41930.41930.3_2	AL20210812_SR_ERV_VT_EG__IFN_TMT10_Fxn03	LMGILGIYK	2	Prosit	1	41930	-0.0596302	0.0213164	0.393677	V.n[229.1629]LM[15.9949]GILGIYK[229.1629]3.C	ENST00000360820.6_1_12-100676739-100732950-+|GN=SCYL2;ENST00000360820.6_1_12-100676748-100732947-+|GN=SCYL2;ENST00000392253.2_1_2-202275976-202276645--|GN=AC007256.5;ENST00000635101.1_2_12-100676748-100732947-+|GN=SCYL2;SCYL2_HUMAN|Q6P3W7;	Target	Fail	Delta RT	0.0176054
AL20210812_SR_ERV_VT_EG__IFN_TMT10_Fxn03.41931.41931.2_1	AL20210812_SR_ERV_VT_EG__IFN_TMT10_Fxn03	VMVFIAEL	1	Prosit	1	41931	-1.60394	0.46461	0.900529	N.n[229.1629]VMVFIAEL2.F	CAMP1_HUMAN|Q5T5Y3;CAMP1_HUMAN|Q5T5Y3-2;CAMP1_HUMAN|Q5T5Y3-3;ENST00000389532.8_1_9-138703157-138799005--|GN=CAMSAP1;ENST00000389532.8_1_9-138703157-138799011--|GN=CAMSAP1;ENST00000409386.3_1_9-138703157-138799005--|GN=CAMSAP1;ENST00000409386.3_1_9-138703157-138799011--|GN=CAMSAP1;ENST00000492174.1_1_9-138741977-138754403--|GN=CAMSAP1;	Target	Fail	Spectral Similarity	0
AL20210812_SR_ERV_VT_EG__IFN_TMT10_Fxn03.41931.41931.2_1	AL20210812_SR_ERV_VT_EG__IFN_TMT10_Fxn03	VMVFIAEL	1	Prosit	1	41931	-1.60394	0.46461	0.900529	N.n[229.1629]VMVFIAEL2.F	CAMP1_HUMAN|Q5T5Y3;CAMP1_HUMAN|Q5T5Y3-2;CAMP1_HUMAN|Q5T5Y3-3;ENST00000389532.8_1_9-138703157-138799005--|GN=CAMSAP1;ENST00000389532.8_1_9-138703157-138799011--|GN=CAMSAP1;ENST00000409386.3_1_9-138703157-138799005--|GN=CAMSAP1;ENST00000409386.3_1_9-138703157-138799011--|GN=CAMSAP1;ENST00000492174.1_1_9-138741977-138754403--|GN=CAMSAP1;	Target	Fail	Delta RT	0.226397
AL20210812_SR_ERV_VT_EG__IFN_TMT10_Fxn03.41931.41931.2_2	AL20210812_SR_ERV_VT_EG__IFN_TMT10_Fxn03	RSHNPVVL	2	Prosit	1	41931	-2.2021	0.501519	0.911782	L.n[229.1629]RSHNPVVL2.Y	ENST00000567481.1_2_16-75182955-75200774-+|GN=ZFP1;	Target	Fail	Spectral Similarity	0.0741
AL20210812_SR_ERV_VT_EG__IFN_TMT10_Fxn03.41931.41931.2_2	AL20210812_SR_ERV_VT_EG__IFN_TMT10_Fxn03	RSHNPVVL	2	Prosit	1	41931	-2.2021	0.501519	0.911782	L.n[229.1629]RSHNPVVL2.Y	ENST00000567481.1_2_16-75182955-75200774-+|GN=ZFP1;	Target	Fail	Delta RT	0.518967
AL20210812_SR_ERV_VT_EG__IFN_TMT10_Fxn03.41932.41932.2_1	AL20210812_SR_ERV_VT_EG__IFN_TMT10_Fxn03	RSIPAYLAETLYY	1	Prosit	1	41932	0.73509	4.0735e-05	1.43107e-05	I.n[229.1629]RSIPAYLAETLYY2.A	ANXA5_HUMAN|P08758;ENST00000296511.9_1_4-122589622-122617744--|GN=ANXA5;ENST00000501272.6_1_4-122589625-122617744--|GN=ANXA5;ENST00000506395.5_1_4-122589625-122599515--|GN=ANXA5;ENST00000515017.5_1_4-122589625-122617744--|GN=ANXA5;ENST00000515717.1_1_4-122590675-122593697--|GN=ANXA5;	Target	Pass	Spectral Similarity	0.9856
AL20210812_SR_ERV_VT_EG__IFN_TMT10_Fxn03.41932.41932.2_1	AL20210812_SR_ERV_VT_EG__IFN_TMT10_Fxn03	RSIPAYLAETLYY	1	Prosit	1	41932	0.73509	4.0735e-05	1.43107e-05	I.n[229.1629]RSIPAYLAETLYY2.A	ANXA5_HUMAN|P08758;ENST00000296511.9_1_4-122589622-122617744--|GN=ANXA5;ENST00000501272.6_1_4-122589625-122617744--|GN=ANXA5;ENST00000506395.5_1_4-122589625-122599515--|GN=ANXA5;ENST00000515017.5_1_4-122589625-122617744--|GN=ANXA5;ENST00000515717.1_1_4-122590675-122593697--|GN=ANXA5;	Target	Pass	Delta RT	0.017499
AL20210812_SR_ERV_VT_EG__IFN_TMT10_Fxn03.41932.41932.2_2	AL20210812_SR_ERV_VT_EG__IFN_TMT10_Fxn03	RIGGIFETVENEPV	2	Prosit	1	41932	-0.629681	0.225893	0.875367	L.n[229.1629]RIGGIFETVENEPV2.N	ENST00000327783.8_2_21-30909553-31311818--|GN=GRIK1;ENST00000389124.6_1_21-30910093-31311818--|GN=GRIK1;ENST00000389125.7_1_21-30909553-31311818--|GN=GRIK1;ENST00000399907.5_1_21-30925878-31311818--|GN=GRIK1;ENST00000399909.5_1_21-30925878-31311818--|GN=GRIK1;ENST00000399913.5_2_21-30909553-31311818--|GN=GRIK1;ENST00000399914.5_2_21-30909553-31311818--|GN=GRIK1;ENST00000472429.1_1_21-30971125-31311818--|GN=GRIK1;GRIK1_HUMAN|P39086;GRIK1_HUMAN|P39086-2;	Target	Fail	Spectral Similarity	0.5741
AL20210812_SR_ERV_VT_EG__IFN_TMT10_Fxn03.41932.41932.2_2	AL20210812_SR_ERV_VT_EG__IFN_TMT10_Fxn03	RIGGIFETVENEPV	2	Prosit	1	41932	-0.629681	0.225893	0.875367	L.n[229.1629]RIGGIFETVENEPV2.N	ENST00000327783.8_2_21-30909553-31311818--|GN=GRIK1;ENST00000389124.6_1_21-30910093-31311818--|GN=GRIK1;ENST00000389125.7_1_21-30909553-31311818--|GN=GRIK1;ENST00000399907.5_1_21-30925878-31311818--|GN=GRIK1;ENST00000399909.5_1_21-30925878-31311818--|GN=GRIK1;ENST00000399913.5_2_21-30909553-31311818--|GN=GRIK1;ENST00000399914.5_2_21-30909553-31311818--|GN=GRIK1;ENST00000472429.1_1_21-30971125-31311818--|GN=GRIK1;GRIK1_HUMAN|P39086;GRIK1_HUMAN|P39086-2;	Target	Fail	Delta RT	0.093454
AL20210812_SR_ERV_VT_EG__IFN_TMT10_Fxn03.41934.41934.3_1	AL20210812_SR_ERV_VT_EG__IFN_TMT10_Fxn03	AGLCQLVERLSYGK	1	Prosit	1	41934	-0.334605	0.105458	0.875367	T.n[229.1629]AGLC[57.0215]QLVERLSYGK[229.1629]3.T	ABHD1_HUMAN|Q96SE0-3;ENST00000489120.5_1_2-27352082-27353218-+|GN=ABHD1;ENST00000621324.4_1_2-27346693-27353218-+|GN=ABHD1;ENST00000621324.4_1_2-27346816-27353218-+|GN=ABHD1;	Target	Fail	Spectral Similarity	0.5444
AL20210812_SR_ERV_VT_EG__IFN_TMT10_Fxn03.41934.41934.3_1	AL20210812_SR_ERV_VT_EG__IFN_TMT10_Fxn03	AGLCQLVERLSYGK	1	Prosit	1	41934	-0.334605	0.105458	0.875367	T.n[229.1629]AGLC[57.0215]QLVERLSYGK[229.1629]3.T	ABHD1_HUMAN|Q96SE0-3;ENST00000489120.5_1_2-27352082-27353218-+|GN=ABHD1;ENST00000621324.4_1_2-27346693-27353218-+|GN=ABHD1;ENST00000621324.4_1_2-27346816-27353218-+|GN=ABHD1;	Target	Fail	Delta RT	0.00594595
AL20210812_SR_ERV_VT_EG__IFN_TMT10_Fxn03.41935.41935.2_1	AL20210812_SR_ERV_VT_EG__IFN_TMT10_Fxn03	MLLPTFQLK	1	Prosit	1	41935	0.216579	0.000594701	0.0192908	A.n[229.1629]M[15.9949]LLPTFQLK[229.1629]2.V	ENST00000357276.8_2_2-217277309-217279408-+|GN=SMARCAL1;ENST00000358207.9_2_2-217277495-217279408-+|GN=SMARCAL1;ENST00000425815.5_1_2-217277387-217279408-+|GN=SMARCAL1;ENST00000430374.5_1_2-217277309-217279408-+|GN=SMARCAL1;ENST00000434435.1_2_2-217277633-217279408-+|GN=SMARCAL1;ENST00000444508.5_1_2-217277428-217279408-+|GN=SMARCAL1;	Target	Pass	Spectral Similarity	0.9918
AL20210812_SR_ERV_VT_EG__IFN_TMT10_Fxn03.41935.41935.2_1	AL20210812_SR_ERV_VT_EG__IFN_TMT10_Fxn03	MLLPTFQLK	1	Prosit	1	41935	0.216579	0.000594701	0.0192908	A.n[229.1629]M[15.9949]LLPTFQLK[229.1629]2.V	ENST00000357276.8_2_2-217277309-217279408-+|GN=SMARCAL1;ENST00000358207.9_2_2-217277495-217279408-+|GN=SMARCAL1;ENST00000425815.5_1_2-217277387-217279408-+|GN=SMARCAL1;ENST00000430374.5_1_2-217277309-217279408-+|GN=SMARCAL1;ENST00000434435.1_2_2-217277633-217279408-+|GN=SMARCAL1;ENST00000444508.5_1_2-217277428-217279408-+|GN=SMARCAL1;	Target	Pass	Delta RT	0.000342096
AL20210812_SR_ERV_VT_EG__IFN_TMT10_Fxn03.41937.41937.2_1	AL20210812_SR_ERV_VT_EG__IFN_TMT10_Fxn03	VSFPIGIYK	1	Prosit	1	41937	0.279409	9.64999e-05	0.00819231	L.n[229.1629]VSFPIGIYK[229.1629]2.V	ENST00000357631.6_1_10-72061109-72136289--|GN=LRRC20;ENST00000373224.5_2_10-72061109-72136289--|GN=LRRC20;ENST00000395010.5_1_10-72061112-72142371--|GN=LRRC20;LRC20_HUMAN|Q8TCA0;LRC20_HUMAN|Q8TCA0-3;	Target	Pass	Spectral Similarity	0.9902
AL20210812_SR_ERV_VT_EG__IFN_TMT10_Fxn03.41937.41937.2_1	AL20210812_SR_ERV_VT_EG__IFN_TMT10_Fxn03	VSFPIGIYK	1	Prosit	1	41937	0.279409	9.64999e-05	0.00819231	L.n[229.1629]VSFPIGIYK[229.1629]2.V	ENST00000357631.6_1_10-72061109-72136289--|GN=LRRC20;ENST00000373224.5_2_10-72061109-72136289--|GN=LRRC20;ENST00000395010.5_1_10-72061112-72142371--|GN=LRRC20;LRC20_HUMAN|Q8TCA0;LRC20_HUMAN|Q8TCA0-3;	Target	Pass	Delta RT	0.00334494
AL20210812_SR_ERV_VT_EG__IFN_TMT10_Fxn03.41937.41937.2_2	AL20210812_SR_ERV_VT_EG__IFN_TMT10_Fxn03	VTFVPGLYK	2	Prosit	1	41937	-1.14173	0.391489	0.875367	E.n[229.1629]VTFVPGLYK[229.1629]2.I	ENST00000264331.8_2_3-25639800-25705788--|GN=TOP2B;ENST00000264331.8_2_3-25639800-25705803--|GN=TOP2B;ENST00000423485.5_1_17-38545770-38574055--|GN=TOP2A;ENST00000423485.5_1_17-38545770-38574067--|GN=TOP2A;ENST00000423485.5_1_17-38545773-38574043--|GN=TOP2A;ENST00000435706.6_2_3-25639800-25705788--|GN=TOP2B;ENST00000435706.6_2_3-25639800-25705803--|GN=TOP2B;TOP2A_HUMAN|P11388;TOP2A_HUMAN|P11388-2;TOP2A_HUMAN|P11388-3;TOP2A_HUMAN|P11388-4;TOP2B_HUMAN|Q02880;TOP2B_HUMAN|Q02880-2;	Target	Fail	Spectral Similarity	0.4077
AL20210812_SR_ERV_VT_EG__IFN_TMT10_Fxn03.41937.41937.2_2	AL20210812_SR_ERV_VT_EG__IFN_TMT10_Fxn03	VTFVPGLYK	2	Prosit	1	41937	-1.14173	0.391489	0.875367	E.n[229.1629]VTFVPGLYK[229.1629]2.I	ENST00000264331.8_2_3-25639800-25705788--|GN=TOP2B;ENST00000264331.8_2_3-25639800-25705803--|GN=TOP2B;ENST00000423485.5_1_17-38545770-38574055--|GN=TOP2A;ENST00000423485.5_1_17-38545770-38574067--|GN=TOP2A;ENST00000423485.5_1_17-38545773-38574043--|GN=TOP2A;ENST00000435706.6_2_3-25639800-25705788--|GN=TOP2B;ENST00000435706.6_2_3-25639800-25705803--|GN=TOP2B;TOP2A_HUMAN|P11388;TOP2A_HUMAN|P11388-2;TOP2A_HUMAN|P11388-3;TOP2A_HUMAN|P11388-4;TOP2B_HUMAN|Q02880;TOP2B_HUMAN|Q02880-2;	Target	Fail	Delta RT	0.0595377
AL20210812_SR_ERV_VT_EG__IFN_TMT10_Fxn03.41939.41939.3_1	AL20210812_SR_ERV_VT_EG__IFN_TMT10_Fxn03	LVVTLHEKKGDVALP	1	Prosit	1	41939	-0.562619	0.199501	0.875367	Q.n[229.1629]LVVTLHEK[229.1629]K[229.1629]GDVALP3.V	ENST00000261799.8_1_5-149495325-149534971--|GN=PDGFRB;ENST00000261799.8_1_5-149495328-149516610--|GN=PDGFRB;ENST00000520579.5_1_5-149513519-149516610--|GN=PDGFRB;PGFRB_HUMAN|P09619;PGFRB_HUMAN|P09619-2;	Target	Fail	Spectral Similarity	0.6346
AL20210812_SR_ERV_VT_EG__IFN_TMT10_Fxn03.41939.41939.3_1	AL20210812_SR_ERV_VT_EG__IFN_TMT10_Fxn03	LVVTLHEKKGDVALP	1	Prosit	1	41939	-0.562619	0.199501	0.875367	Q.n[229.1629]LVVTLHEK[229.1629]K[229.1629]GDVALP3.V	ENST00000261799.8_1_5-149495325-149534971--|GN=PDGFRB;ENST00000261799.8_1_5-149495328-149516610--|GN=PDGFRB;ENST00000520579.5_1_5-149513519-149516610--|GN=PDGFRB;PGFRB_HUMAN|P09619;PGFRB_HUMAN|P09619-2;	Target	Fail	Delta RT	0.210474
AL20210812_SR_ERV_VT_EG__IFN_TMT10_Fxn03.41939.41939.3_2	AL20210812_SR_ERV_VT_EG__IFN_TMT10_Fxn03	SGKVPWLKPGRSPLP	2	Prosit	1	41939	-1.56168	0.459835	0.893983	G.n[229.1629]SGK[229.1629]VPWLK[229.1629]PGRSPLP3.S	ENST00000359645.7_2_18-74692385-74728964--|GN=MBP;ENST00000359645.7_2_18-74692385-74728973--|GN=MBP;ENST00000382582.7_2_18-74692385-74728964--|GN=MBP;ENST00000382582.7_2_18-74692385-74728973--|GN=MBP;ENST00000581179.5_1_18-74696797-74728973--|GN=MBP;MBP_HUMAN|P02686-3;MBP_HUMAN|P02686-4;	Target	Fail	Spectral Similarity	0.2106
AL20210812_SR_ERV_VT_EG__IFN_TMT10_Fxn03.41939.41939.3_2	AL20210812_SR_ERV_VT_EG__IFN_TMT10_Fxn03	SGKVPWLKPGRSPLP	2	Prosit	1	41939	-1.56168	0.459835	0.893983	G.n[229.1629]SGK[229.1629]VPWLK[229.1629]PGRSPLP3.S	ENST00000359645.7_2_18-74692385-74728964--|GN=MBP;ENST00000359645.7_2_18-74692385-74728973--|GN=MBP;ENST00000382582.7_2_18-74692385-74728964--|GN=MBP;ENST00000382582.7_2_18-74692385-74728973--|GN=MBP;ENST00000581179.5_1_18-74696797-74728973--|GN=MBP;MBP_HUMAN|P02686-3;MBP_HUMAN|P02686-4;	Target	Fail	Delta RT	0.266028
AL20210812_SR_ERV_VT_EG__IFN_TMT10_Fxn03.41940.41940.3_2	AL20210812_SR_ERV_VT_EG__IFN_TMT10_Fxn03	PSHSMSRMK	2	Prosit	1	41940	-1.78927	0.48261	0.911782	F.n[229.1629]PSHSMSRM[15.9949]K[229.1629]3.T	smORF_G054111|LINC01589;	Target	Fail	Spectral Similarity	0.3263
AL20210812_SR_ERV_VT_EG__IFN_TMT10_Fxn03.41940.41940.3_2	AL20210812_SR_ERV_VT_EG__IFN_TMT10_Fxn03	PSHSMSRMK	2	Prosit	1	41940	-1.78927	0.48261	0.911782	F.n[229.1629]PSHSMSRM[15.9949]K[229.1629]3.T	smORF_G054111|LINC01589;	Target	Fail	Delta RT	0.690529
AL20210812_SR_ERV_VT_EG__IFN_TMT10_Fxn03.41941.41941.3_1	AL20210812_SR_ERV_VT_EG__IFN_TMT10_Fxn03	ITWERIISHF	1	Prosit	1	41941	0.314415	4.0735e-05	0.0050489	V.n[229.1629]ITWERIISHF3.D	ENST00000517309.5_1_8-97274052-97345791-+|GN=PTDSS1;ENST00000517309.5_1_8-97274268-97345791-+|GN=PTDSS1;PTSS1_HUMAN|P48651;PTSS1_HUMAN|P48651-2;	Target	Pass	Spectral Similarity	0.9753
AL20210812_SR_ERV_VT_EG__IFN_TMT10_Fxn03.41941.41941.3_1	AL20210812_SR_ERV_VT_EG__IFN_TMT10_Fxn03	ITWERIISHF	1	Prosit	1	41941	0.314415	4.0735e-05	0.0050489	V.n[229.1629]ITWERIISHF3.D	ENST00000517309.5_1_8-97274052-97345791-+|GN=PTDSS1;ENST00000517309.5_1_8-97274268-97345791-+|GN=PTDSS1;PTSS1_HUMAN|P48651;PTSS1_HUMAN|P48651-2;	Target	Pass	Delta RT	0.110279
AL20210812_SR_ERV_VT_EG__IFN_TMT10_Fxn03.41942.41942.2_1	AL20210812_SR_ERV_VT_EG__IFN_TMT10_Fxn03	GPSAFNITSL	1	Prosit	1	41942	0.423661	4.0735e-05	0.00110335	A.n[229.1629]GPSAFNITSL2.I	ENST00000345541.6_1_10-28878697-28899779-+|GN=WAC;ENST00000347934.8_2_10-28822403-28908532-+|GN=WAC;ENST00000347934.8_2_10-28822508-28908532-+|GN=WAC;ENST00000354911.8_2_10-28822403-28908532-+|GN=WAC;ENST00000354911.8_2_10-28822505-28908535-+|GN=WAC;ENST00000354911.8_2_10-28822508-28908532-+|GN=WAC;ENST00000375646.5_1_10-28821838-28908532-+|GN=WAC;ENST00000375646.5_1_10-28824547-28908532-+|GN=WAC;ENST00000375664.8_2_10-28821826-28908535-+|GN=WAC;ENST00000375664.8_2_10-28824547-28908532-+|GN=WAC;ENST00000628285.2_1_10-28824547-28900338-+|GN=WAC;WAC_HUMAN|Q9BTA9;WAC_HUMAN|Q9BTA9-2;WAC_HUMAN|Q9BTA9-3;WAC_HUMAN|Q9BTA9-5;	Target	Pass	Spectral Similarity	0.9764
AL20210812_SR_ERV_VT_EG__IFN_TMT10_Fxn03.41942.41942.2_1	AL20210812_SR_ERV_VT_EG__IFN_TMT10_Fxn03	GPSAFNITSL	1	Prosit	1	41942	0.423661	4.0735e-05	0.00110335	A.n[229.1629]GPSAFNITSL2.I	ENST00000345541.6_1_10-28878697-28899779-+|GN=WAC;ENST00000347934.8_2_10-28822403-28908532-+|GN=WAC;ENST00000347934.8_2_10-28822508-28908532-+|GN=WAC;ENST00000354911.8_2_10-28822403-28908532-+|GN=WAC;ENST00000354911.8_2_10-28822505-28908535-+|GN=WAC;ENST00000354911.8_2_10-28822508-28908532-+|GN=WAC;ENST00000375646.5_1_10-28821838-28908532-+|GN=WAC;ENST00000375646.5_1_10-28824547-28908532-+|GN=WAC;ENST00000375664.8_2_10-28821826-28908535-+|GN=WAC;ENST00000375664.8_2_10-28824547-28908532-+|GN=WAC;ENST00000628285.2_1_10-28824547-28900338-+|GN=WAC;WAC_HUMAN|Q9BTA9;WAC_HUMAN|Q9BTA9-2;WAC_HUMAN|Q9BTA9-3;WAC_HUMAN|Q9BTA9-5;	Target	Pass	Delta RT	0.0106386
AL20210812_SR_ERV_VT_EG__IFN_TMT10_Fxn03.41942.41942.2_2	AL20210812_SR_ERV_VT_EG__IFN_TMT10_Fxn03	PGSFQGLTSL	2	Prosit	1	41942	-0.0988591	0.0295626	0.50298	R.n[229.1629]PGSFQGLTSL2.R	ENST00000599957.5_1_19-51020830-51052095--|GN=LRRC4B;ENST00000599957.5_1_19-51020830-51052101--|GN=LRRC4B;LRC4B_HUMAN|Q9NT99;	Target	Fail	Spectral Similarity	0.8422
AL20210812_SR_ERV_VT_EG__IFN_TMT10_Fxn03.41942.41942.2_2	AL20210812_SR_ERV_VT_EG__IFN_TMT10_Fxn03	PGSFQGLTSL	2	Prosit	1	41942	-0.0988591	0.0295626	0.50298	R.n[229.1629]PGSFQGLTSL2.R	ENST00000599957.5_1_19-51020830-51052095--|GN=LRRC4B;ENST00000599957.5_1_19-51020830-51052101--|GN=LRRC4B;LRC4B_HUMAN|Q9NT99;	Target	Fail	Delta RT	0.00661385
AL20210812_SR_ERV_VT_EG__IFN_TMT10_Fxn03.41943.41943.2_1	AL20210812_SR_ERV_VT_EG__IFN_TMT10_Fxn03	SLQMDNSF.-	1	Prosit	1	41943	-0.492365	0.169352	0.875367	I.n[229.1629]SLQM[15.9949]DNSF2.-	ENST00000504792.6_1_4-83815787-83815817--|GN=THAP9-AS1;	Target	Fail	Spectral Similarity	0.7401
AL20210812_SR_ERV_VT_EG__IFN_TMT10_Fxn03.41943.41943.2_1	AL20210812_SR_ERV_VT_EG__IFN_TMT10_Fxn03	SLQMDNSF.-	1	Prosit	1	41943	-0.492365	0.169352	0.875367	I.n[229.1629]SLQM[15.9949]DNSF2.-	ENST00000504792.6_1_4-83815787-83815817--|GN=THAP9-AS1;	Target	Fail	Delta RT	0.351875
AL20210812_SR_ERV_VT_EG__IFN_TMT10_Fxn03.41943.41943.2_2	AL20210812_SR_ERV_VT_EG__IFN_TMT10_Fxn03	SLQDMYGQ	2	Prosit	1	41943	-1.56853	0.460779	0.895016	V.n[229.1629]SLQDM[15.9949]YGQ2.E	ENST00000306908.9_1_19-2900929-2918284-+|GN=ZNF57;ENST00000306908.9_1_19-2901043-2918284-+|GN=ZNF57;ENST00000614108.1_1_19-2900929-2918284-+|GN=ZNF57;ENST00000614108.1_1_19-2901043-2918284-+|GN=ZNF57;ZNF57_HUMAN|Q68EA5;	Target	Fail	Spectral Similarity	0.338
AL20210812_SR_ERV_VT_EG__IFN_TMT10_Fxn03.41943.41943.2_2	AL20210812_SR_ERV_VT_EG__IFN_TMT10_Fxn03	SLQDMYGQ	2	Prosit	1	41943	-1.56853	0.460779	0.895016	V.n[229.1629]SLQDM[15.9949]YGQ2.E	ENST00000306908.9_1_19-2900929-2918284-+|GN=ZNF57;ENST00000306908.9_1_19-2901043-2918284-+|GN=ZNF57;ENST00000614108.1_1_19-2900929-2918284-+|GN=ZNF57;ENST00000614108.1_1_19-2901043-2918284-+|GN=ZNF57;ZNF57_HUMAN|Q68EA5;	Target	Fail	Delta RT	0.494023
AL20210812_SR_ERV_VT_EG__IFN_TMT10_Fxn03.41944.41944.2_1	AL20210812_SR_ERV_VT_EG__IFN_TMT10_Fxn03	VCLLHALL	1	Prosit	1	41944	-1.42379	0.442374	0.883642	A.n[229.1629]VC[57.0215]LLHALL2.E	ENST00000367519.8_2_6-145948554-146056634--|GN=EPM2A;ENST00000435470.2_2_6-145946833-146056634--|GN=EPM2A;ENST00000638262.1_1_6-145948554-146007288--|GN=EPM2A;ENST00000638554.1_1_6-145948554-145992388--|GN=EPM2A;ENST00000638597.1_1_6-145948554-145955692--|GN=EPM2A;ENST00000638778.1_1_6-145948554-146008001--|GN=EPM2A;ENST00000639106.1_1_6-145948554-145948968--|GN=EPM2A;ENST00000639423.1_1_6-145948554-146057122--|GN=EPM2A;ENST00000639799.1_1_6-145948554-146007319--|GN=EPM2A;ENST00000639799.1_1_6-145948554-146042061--|GN=EPM2A;ENST00000639859.1_1_6-145948554-145956645--|GN=EPM2A;EPM2A_HUMAN|O95278;EPM2A_HUMAN|O95278-2;EPM2A_HUMAN|O95278-6;EPM2A_HUMAN|O95278-7;EPM2A_HUMAN|O95278-8;	Target	Fail	Spectral Similarity	0
AL20210812_SR_ERV_VT_EG__IFN_TMT10_Fxn03.41944.41944.2_1	AL20210812_SR_ERV_VT_EG__IFN_TMT10_Fxn03	VCLLHALL	1	Prosit	1	41944	-1.42379	0.442374	0.883642	A.n[229.1629]VC[57.0215]LLHALL2.E	ENST00000367519.8_2_6-145948554-146056634--|GN=EPM2A;ENST00000435470.2_2_6-145946833-146056634--|GN=EPM2A;ENST00000638262.1_1_6-145948554-146007288--|GN=EPM2A;ENST00000638554.1_1_6-145948554-145992388--|GN=EPM2A;ENST00000638597.1_1_6-145948554-145955692--|GN=EPM2A;ENST00000638778.1_1_6-145948554-146008001--|GN=EPM2A;ENST00000639106.1_1_6-145948554-145948968--|GN=EPM2A;ENST00000639423.1_1_6-145948554-146057122--|GN=EPM2A;ENST00000639799.1_1_6-145948554-146007319--|GN=EPM2A;ENST00000639799.1_1_6-145948554-146042061--|GN=EPM2A;ENST00000639859.1_1_6-145948554-145956645--|GN=EPM2A;EPM2A_HUMAN|O95278;EPM2A_HUMAN|O95278-2;EPM2A_HUMAN|O95278-6;EPM2A_HUMAN|O95278-7;EPM2A_HUMAN|O95278-8;	Target	Fail	Delta RT	0.12512
AL20210812_SR_ERV_VT_EG__IFN_TMT10_Fxn03.41944.41944.2_2	AL20210812_SR_ERV_VT_EG__IFN_TMT10_Fxn03	VLCIHALL	2	Prosit	1	41944	-1.55127	0.458889	0.892466	L.n[229.1629]VLC[57.0215]IHALL2.H	ENST00000567998.5_1_16-28621482-28621938--|GN=SULT1A1;	Target	Fail	Spectral Similarity	0
AL20210812_SR_ERV_VT_EG__IFN_TMT10_Fxn03.41944.41944.2_2	AL20210812_SR_ERV_VT_EG__IFN_TMT10_Fxn03	VLCIHALL	2	Prosit	1	41944	-1.55127	0.458889	0.892466	L.n[229.1629]VLC[57.0215]IHALL2.H	ENST00000567998.5_1_16-28621482-28621938--|GN=SULT1A1;	Target	Fail	Delta RT	0.0553609
AL20210812_SR_ERV_VT_EG__IFN_TMT10_Fxn03.41945.41945.2_1	AL20210812_SR_ERV_VT_EG__IFN_TMT10_Fxn03	QELKLIGEYGL	1	Prosit	1	41945	0.538028	4.0735e-05	0.000223762	D.n[229.1629]QELK[229.1629]LIGEYGL2.R	ENST00000302907.8_1_19-54704748-54711440-+|GN=RPS9;ENST00000302907.8_1_19-54705052-54711440-+|GN=RPS9;ENST00000391751.7_2_19-54704748-54711282-+|GN=RPS9;ENST00000391751.7_2_19-54705052-54711282-+|GN=RPS9;ENST00000391752.5_1_19-54704794-54711440-+|GN=RPS9;ENST00000402367.5_1_19-54704794-54710430-+|GN=RPS9;ENST00000436445.5_1_19-54704756-54710430-+|GN=RPS9;ENST00000448962.5_1_19-54704748-54735627-+|GN=RPS9;ENST00000448962.5_1_19-54705052-54735627-+|GN=RPS9;ENST00000460761.1_1_19-54705052-54705521-+|GN=RPS9;ENST00000484121.5_1_19-54704748-54710391-+|GN=RPS9;ENST00000484121.5_1_19-54705052-54710391-+|GN=RPS9;ENST00000495002.5_1_19-54704756-54710391-+|GN=RPS9;ENST00000626547.2_1_19-54704748-54710430-+|GN=RPS9;ENST00000626547.2_1_19-54705052-54710430-+|GN=RPS9;RS9_HUMAN|P46781;	Target	Pass	Spectral Similarity	0.9921
AL20210812_SR_ERV_VT_EG__IFN_TMT10_Fxn03.41945.41945.2_1	AL20210812_SR_ERV_VT_EG__IFN_TMT10_Fxn03	QELKLIGEYGL	1	Prosit	1	41945	0.538028	4.0735e-05	0.000223762	D.n[229.1629]QELK[229.1629]LIGEYGL2.R	ENST00000302907.8_1_19-54704748-54711440-+|GN=RPS9;ENST00000302907.8_1_19-54705052-54711440-+|GN=RPS9;ENST00000391751.7_2_19-54704748-54711282-+|GN=RPS9;ENST00000391751.7_2_19-54705052-54711282-+|GN=RPS9;ENST00000391752.5_1_19-54704794-54711440-+|GN=RPS9;ENST00000402367.5_1_19-54704794-54710430-+|GN=RPS9;ENST00000436445.5_1_19-54704756-54710430-+|GN=RPS9;ENST00000448962.5_1_19-54704748-54735627-+|GN=RPS9;ENST00000448962.5_1_19-54705052-54735627-+|GN=RPS9;ENST00000460761.1_1_19-54705052-54705521-+|GN=RPS9;ENST00000484121.5_1_19-54704748-54710391-+|GN=RPS9;ENST00000484121.5_1_19-54705052-54710391-+|GN=RPS9;ENST00000495002.5_1_19-54704756-54710391-+|GN=RPS9;ENST00000626547.2_1_19-54704748-54710430-+|GN=RPS9;ENST00000626547.2_1_19-54705052-54710430-+|GN=RPS9;RS9_HUMAN|P46781;	Target	Pass	Delta RT	0.00168659
AL20210812_SR_ERV_VT_EG__IFN_TMT10_Fxn03.41948.41948.2_1	AL20210812_SR_ERV_VT_EG__IFN_TMT10_Fxn03	VADVVIKF	1	Prosit	1	41948	0.382458	4.0735e-05	0.0019597	N.n[229.1629]VADVVIK[229.1629]F2.P	ENST00000237530.10_1_20-35807657-35869715-+|GN=RPN2;ENST00000237530.10_1_20-35807747-35869718-+|GN=RPN2;ENST00000237530.10_1_20-35807759-35869715-+|GN=RPN2;ENST00000373622.9_1_20-35807657-35869715-+|GN=RPN2;ENST00000373622.9_1_20-35807759-35869715-+|GN=RPN2;ENST00000437329.5_2_20-35857039-35869715-+|GN=RPN2;ENST00000456400.1_2_20-35857120-35869818-+|GN=RPN2;RPN2_HUMAN|P04844;RPN2_HUMAN|P04844-2;	Target	Pass	Spectral Similarity	0.9946
AL20210812_SR_ERV_VT_EG__IFN_TMT10_Fxn03.41948.41948.2_1	AL20210812_SR_ERV_VT_EG__IFN_TMT10_Fxn03	VADVVIKF	1	Prosit	1	41948	0.382458	4.0735e-05	0.0019597	N.n[229.1629]VADVVIK[229.1629]F2.P	ENST00000237530.10_1_20-35807657-35869715-+|GN=RPN2;ENST00000237530.10_1_20-35807747-35869718-+|GN=RPN2;ENST00000237530.10_1_20-35807759-35869715-+|GN=RPN2;ENST00000373622.9_1_20-35807657-35869715-+|GN=RPN2;ENST00000373622.9_1_20-35807759-35869715-+|GN=RPN2;ENST00000437329.5_2_20-35857039-35869715-+|GN=RPN2;ENST00000456400.1_2_20-35857120-35869818-+|GN=RPN2;RPN2_HUMAN|P04844;RPN2_HUMAN|P04844-2;	Target	Pass	Delta RT	0.0131072
AL20210812_SR_ERV_VT_EG__IFN_TMT10_Fxn03.41949.41949.2_1	AL20210812_SR_ERV_VT_EG__IFN_TMT10_Fxn03	GLFTHTIFY	1	Prosit	1	41949	0.51992	4.0735e-05	0.000288081	C.n[229.1629]GLFTHTIFY2.N	ENST00000261797.6_1_5-149900792-149932891-+|GN=NDST1;ENST00000261797.6_1_5-149900816-149932891-+|GN=NDST1;ENST00000299641.8_1_10-75562211-75568146--|GN=NDST2;ENST00000299641.8_1_10-75562211-75568182--|GN=NDST2;ENST00000523767.5_1_5-149900792-149932891-+|GN=NDST1;ENST00000523767.5_1_5-149900816-149932891-+|GN=NDST1;ENST00000603027.5_2_10-75562475-75568146--|GN=RP11-574K11.31;ENST00000603027.5_2_10-75562475-75568182--|GN=RP11-574K11.31;NDST1_HUMAN|P52848;NDST1_HUMAN|P52848-2;NDST1_HUMAN|P52848-3;NDST2_HUMAN|P52849;NDST3_HUMAN|O95803;NDST3_HUMAN|O95803-3;NDST4_HUMAN|Q9H3R1;NDST4_HUMAN|Q9H3R1-2;	Target	Pass	Spectral Similarity	0.9712
AL20210812_SR_ERV_VT_EG__IFN_TMT10_Fxn03.41949.41949.2_1	AL20210812_SR_ERV_VT_EG__IFN_TMT10_Fxn03	GLFTHTIFY	1	Prosit	1	41949	0.51992	4.0735e-05	0.000288081	C.n[229.1629]GLFTHTIFY2.N	ENST00000261797.6_1_5-149900792-149932891-+|GN=NDST1;ENST00000261797.6_1_5-149900816-149932891-+|GN=NDST1;ENST00000299641.8_1_10-75562211-75568146--|GN=NDST2;ENST00000299641.8_1_10-75562211-75568182--|GN=NDST2;ENST00000523767.5_1_5-149900792-149932891-+|GN=NDST1;ENST00000523767.5_1_5-149900816-149932891-+|GN=NDST1;ENST00000603027.5_2_10-75562475-75568146--|GN=RP11-574K11.31;ENST00000603027.5_2_10-75562475-75568182--|GN=RP11-574K11.31;NDST1_HUMAN|P52848;NDST1_HUMAN|P52848-2;NDST1_HUMAN|P52848-3;NDST2_HUMAN|P52849;NDST3_HUMAN|O95803;NDST3_HUMAN|O95803-3;NDST4_HUMAN|Q9H3R1;NDST4_HUMAN|Q9H3R1-2;	Target	Pass	Delta RT	0.00321461
AL20210812_SR_ERV_VT_EG__IFN_TMT10_Fxn03.41949.41949.2_2	AL20210812_SR_ERV_VT_EG__IFN_TMT10_Fxn03	GIFNWVLSY	2	Prosit	1	41949	-1.30091	0.421762	0.882238	R.n[229.1629]GIFNWVLSY2.R	ENST00000314412.6_1_9-139925164-139926443--|GN=FUT7;ENST00000314412.6_1_9-139925164-139926467--|GN=FUT7;FUT7_HUMAN|Q11130;	Target	Fail	Spectral Similarity	0.316
AL20210812_SR_ERV_VT_EG__IFN_TMT10_Fxn03.41949.41949.2_2	AL20210812_SR_ERV_VT_EG__IFN_TMT10_Fxn03	GIFNWVLSY	2	Prosit	1	41949	-1.30091	0.421762	0.882238	R.n[229.1629]GIFNWVLSY2.R	ENST00000314412.6_1_9-139925164-139926443--|GN=FUT7;ENST00000314412.6_1_9-139925164-139926467--|GN=FUT7;FUT7_HUMAN|Q11130;	Target	Fail	Delta RT	0.233947
AL20210812_SR_ERV_VT_EG__IFN_TMT10_Fxn03.41950.41950.2_1	AL20210812_SR_ERV_VT_EG__IFN_TMT10_Fxn03	SPFQSSPLSL	1	Prosit	1	41950	0.258073	9.64999e-05	0.0109828	G.n[229.1629]SPFQSSPLSL2.G	ENST00000261646.9_1_17-17715938-17740131--|GN=SREBF1;ENST00000355815.8_1_17-17715935-17740131--|GN=SREBF1;ENST00000395751.8_1_17-17720899-17722717--|GN=SREBF1;ENST00000395751.8_1_17-17720899-17723010--|GN=SREBF1;ENST00000395756.5_1_17-17720961-17721640--|GN=SREBF1;ENST00000395757.5_1_17-17715938-17722717--|GN=SREBF1;ENST00000469356.3_1_17-17720899-17721766--|GN=SREBF1;ENST00000580540.1_1_17-17720525-17721213--|GN=SREBF1;SRBP1_HUMAN|P36956;SRBP1_HUMAN|P36956-2;SRBP1_HUMAN|P36956-3;SRBP1_HUMAN|P36956-4;SRBP1_HUMAN|P36956-5;SRBP1_HUMAN|P36956-6;	Target	Pass	Spectral Similarity	0.9668
AL20210812_SR_ERV_VT_EG__IFN_TMT10_Fxn03.41950.41950.2_1	AL20210812_SR_ERV_VT_EG__IFN_TMT10_Fxn03	SPFQSSPLSL	1	Prosit	1	41950	0.258073	9.64999e-05	0.0109828	G.n[229.1629]SPFQSSPLSL2.G	ENST00000261646.9_1_17-17715938-17740131--|GN=SREBF1;ENST00000355815.8_1_17-17715935-17740131--|GN=SREBF1;ENST00000395751.8_1_17-17720899-17722717--|GN=SREBF1;ENST00000395751.8_1_17-17720899-17723010--|GN=SREBF1;ENST00000395756.5_1_17-17720961-17721640--|GN=SREBF1;ENST00000395757.5_1_17-17715938-17722717--|GN=SREBF1;ENST00000469356.3_1_17-17720899-17721766--|GN=SREBF1;ENST00000580540.1_1_17-17720525-17721213--|GN=SREBF1;SRBP1_HUMAN|P36956;SRBP1_HUMAN|P36956-2;SRBP1_HUMAN|P36956-3;SRBP1_HUMAN|P36956-4;SRBP1_HUMAN|P36956-5;SRBP1_HUMAN|P36956-6;	Target	Pass	Delta RT	0.032005
AL20210812_SR_ERV_VT_EG__IFN_TMT10_Fxn03.41950.41950.2_2	AL20210812_SR_ERV_VT_EG__IFN_TMT10_Fxn03	VSWSSSPLSL	2	Prosit	1	41950	-0.171549	0.0482839	0.692381	S.n[229.1629]VSWSSSPLSL2.S	ENST00000434837.7_1_6-37664592-37664970--|GN=MDGA1;	Target	Fail	Spectral Similarity	0.8872
AL20210812_SR_ERV_VT_EG__IFN_TMT10_Fxn03.41950.41950.2_2	AL20210812_SR_ERV_VT_EG__IFN_TMT10_Fxn03	VSWSSSPLSL	2	Prosit	1	41950	-0.171549	0.0482839	0.692381	S.n[229.1629]VSWSSSPLSL2.S	ENST00000434837.7_1_6-37664592-37664970--|GN=MDGA1;	Target	Fail	Delta RT	0.0743922
AL20210812_SR_ERV_VT_EG__IFN_TMT10_Fxn03.41951.41951.2_1	AL20210812_SR_ERV_VT_EG__IFN_TMT10_Fxn03	DSSSGIIIL	1	Prosit	1	41951	-1.26407	0.414792	0.879264	I.n[229.1629]DSSSGIIIL2.E	ENST00000409404.6_1_11-92085278-92624276-+|GN=FAT3;ENST00000525166.5_1_11-92085707-92624276-+|GN=FAT3;ENST00000525166.5_1_11-92085728-92624276-+|GN=FAT3;FAT3_HUMAN|Q8TDW7;FAT3_HUMAN|Q8TDW7-1;	Target	Fail	Spectral Similarity	0
AL20210812_SR_ERV_VT_EG__IFN_TMT10_Fxn03.41951.41951.2_1	AL20210812_SR_ERV_VT_EG__IFN_TMT10_Fxn03	DSSSGIIIL	1	Prosit	1	41951	-1.26407	0.414792	0.879264	I.n[229.1629]DSSSGIIIL2.E	ENST00000409404.6_1_11-92085278-92624276-+|GN=FAT3;ENST00000525166.5_1_11-92085707-92624276-+|GN=FAT3;ENST00000525166.5_1_11-92085728-92624276-+|GN=FAT3;FAT3_HUMAN|Q8TDW7;FAT3_HUMAN|Q8TDW7-1;	Target	Fail	Delta RT	0.0395604
AL20210812_SR_ERV_VT_EG__IFN_TMT10_Fxn03.41952.41952.2_1	AL20210812_SR_ERV_VT_EG__IFN_TMT10_Fxn03	VEGTIPKLF	1	Prosit	1	41952	0.360324	4.0735e-05	0.0026674	C.n[229.1629]VEGTIPK[229.1629]LF2.R	ENST00000344836.8_1_16-8987857-9057142--|GN=USP7;ENST00000344836.8_1_16-8987857-9057337--|GN=USP7;ENST00000381886.8_1_16-8987857-9030470--|GN=USP7;ENST00000381886.8_1_16-8987857-9030488--|GN=USP7;ENST00000542333.5_1_16-8997221-9024159--|GN=USP7;ENST00000542333.5_1_16-8997221-9024192--|GN=USP7;ENST00000563961.5_1_16-8987857-9017263--|GN=USP7;ENST00000565455.5_1_16-8987857-9023250--|GN=USP7;UBP7_HUMAN|Q93009;UBP7_HUMAN|Q93009-3;	Target	Pass	Spectral Similarity	0.9931
AL20210812_SR_ERV_VT_EG__IFN_TMT10_Fxn03.41952.41952.2_1	AL20210812_SR_ERV_VT_EG__IFN_TMT10_Fxn03	VEGTIPKLF	1	Prosit	1	41952	0.360324	4.0735e-05	0.0026674	C.n[229.1629]VEGTIPK[229.1629]LF2.R	ENST00000344836.8_1_16-8987857-9057142--|GN=USP7;ENST00000344836.8_1_16-8987857-9057337--|GN=USP7;ENST00000381886.8_1_16-8987857-9030470--|GN=USP7;ENST00000381886.8_1_16-8987857-9030488--|GN=USP7;ENST00000542333.5_1_16-8997221-9024159--|GN=USP7;ENST00000542333.5_1_16-8997221-9024192--|GN=USP7;ENST00000563961.5_1_16-8987857-9017263--|GN=USP7;ENST00000565455.5_1_16-8987857-9023250--|GN=USP7;UBP7_HUMAN|Q93009;UBP7_HUMAN|Q93009-3;	Target	Pass	Delta RT	0.0126608
AL20210812_SR_ERV_VT_EG__IFN_TMT10_Fxn03.41952.41952.2_2	AL20210812_SR_ERV_VT_EG__IFN_TMT10_Fxn03	VLPPPLIIFSH	2	Prosit	1	41952	-1.70529	0.475115	0.91132	P.n[229.1629]VLPPPLIIFSH2.M	ENST00000357533.6_3_9-73150871-73477826--|GN=TRPM3;ENST00000357533.6_3_9-73150871-73478012--|GN=TRPM3;ENST00000360823.6_1_9-73150871-73477826--|GN=TRPM3;ENST00000360823.6_1_9-73150871-73478012--|GN=TRPM3;ENST00000377105.5_1_9-73150871-73477826--|GN=TRPM3;ENST00000377105.5_1_9-73150871-73478012--|GN=TRPM3;ENST00000377110.7_2_9-73150871-73478012--|GN=TRPM3;ENST00000377111.6_1_9-73150347-73478012--|GN=TRPM3;ENST00000396285.5_2_9-73150871-73477826--|GN=TRPM3;ENST00000396292.8_2_9-73150871-73477826--|GN=TRPM3;TRPM3_HUMAN|Q9HCF6;TRPM3_HUMAN|Q9HCF6-10;TRPM3_HUMAN|Q9HCF6-11;TRPM3_HUMAN|Q9HCF6-2;TRPM3_HUMAN|Q9HCF6-3;TRPM3_HUMAN|Q9HCF6-4;TRPM3_HUMAN|Q9HCF6-5;TRPM3_HUMAN|Q9HCF6-6;TRPM3_HUMAN|Q9HCF6-7;TRPM3_HUMAN|Q9HCF6-8;	Target	Fail	Spectral Similarity	0.1471
AL20210812_SR_ERV_VT_EG__IFN_TMT10_Fxn03.41952.41952.2_2	AL20210812_SR_ERV_VT_EG__IFN_TMT10_Fxn03	VLPPPLIIFSH	2	Prosit	1	41952	-1.70529	0.475115	0.91132	P.n[229.1629]VLPPPLIIFSH2.M	ENST00000357533.6_3_9-73150871-73477826--|GN=TRPM3;ENST00000357533.6_3_9-73150871-73478012--|GN=TRPM3;ENST00000360823.6_1_9-73150871-73477826--|GN=TRPM3;ENST00000360823.6_1_9-73150871-73478012--|GN=TRPM3;ENST00000377105.5_1_9-73150871-73477826--|GN=TRPM3;ENST00000377105.5_1_9-73150871-73478012--|GN=TRPM3;ENST00000377110.7_2_9-73150871-73478012--|GN=TRPM3;ENST00000377111.6_1_9-73150347-73478012--|GN=TRPM3;ENST00000396285.5_2_9-73150871-73477826--|GN=TRPM3;ENST00000396292.8_2_9-73150871-73477826--|GN=TRPM3;TRPM3_HUMAN|Q9HCF6;TRPM3_HUMAN|Q9HCF6-10;TRPM3_HUMAN|Q9HCF6-11;TRPM3_HUMAN|Q9HCF6-2;TRPM3_HUMAN|Q9HCF6-3;TRPM3_HUMAN|Q9HCF6-4;TRPM3_HUMAN|Q9HCF6-5;TRPM3_HUMAN|Q9HCF6-6;TRPM3_HUMAN|Q9HCF6-7;TRPM3_HUMAN|Q9HCF6-8;	Target	Fail	Delta RT	0.209735
AL20210812_SR_ERV_VT_EG__IFN_TMT10_Fxn03.41953.41953.2_1	AL20210812_SR_ERV_VT_EG__IFN_TMT10_Fxn03	AVMGAYVLLK	1	Prosit	1	41953	0.442562	4.0735e-05	0.000847665	L.n[229.1629]AVMGAYVLLK[229.1629]2.R	ENST00000587834.5_1_18-56807180-56825917-+|GN=SEC11C;ENST00000588875.2_1_18-56823000-56825914-+|GN=SEC11C;ENST00000591406.1_1_18-56822908-56825914-+|GN=SEC11C;SC11C_HUMAN|Q9BY50;	Target	Pass	Spectral Similarity	0.9943
AL20210812_SR_ERV_VT_EG__IFN_TMT10_Fxn03.41953.41953.2_1	AL20210812_SR_ERV_VT_EG__IFN_TMT10_Fxn03	AVMGAYVLLK	1	Prosit	1	41953	0.442562	4.0735e-05	0.000847665	L.n[229.1629]AVMGAYVLLK[229.1629]2.R	ENST00000587834.5_1_18-56807180-56825917-+|GN=SEC11C;ENST00000588875.2_1_18-56823000-56825914-+|GN=SEC11C;ENST00000591406.1_1_18-56822908-56825914-+|GN=SEC11C;SC11C_HUMAN|Q9BY50;	Target	Pass	Delta RT	0.00181691
AL20210812_SR_ERV_VT_EG__IFN_TMT10_Fxn03.41955.41955.2_2	AL20210812_SR_ERV_VT_EG__IFN_TMT10_Fxn03	-.VPAHPCNR	2	Prosit	1	41955	-2.02225	0.495785	0.911782	-.n[229.1629]VPAHPC[57.0215]NR2.W	ENST00000329565.5_1_16-11771597-11771699-+|GN=SNN;	Target	Fail	Spectral Similarity	0.3344
AL20210812_SR_ERV_VT_EG__IFN_TMT10_Fxn03.41955.41955.2_2	AL20210812_SR_ERV_VT_EG__IFN_TMT10_Fxn03	-.VPAHPCNR	2	Prosit	1	41955	-2.02225	0.495785	0.911782	-.n[229.1629]VPAHPC[57.0215]NR2.W	ENST00000329565.5_1_16-11771597-11771699-+|GN=SNN;	Target	Fail	Delta RT	0.68026
AL20210812_SR_ERV_VT_EG__IFN_TMT10_Fxn03.41956.41956.2_1	AL20210812_SR_ERV_VT_EG__IFN_TMT10_Fxn03	VLYGGIAGGL	1	Prosit	1	41956	-0.873479	0.317067	0.875367	Q.n[229.1629]VLYGGIAGGL2.M	DOPP1_HUMAN|Q86YN1;ENST00000372546.8_1_9-131843380-131851283-+|GN=DOLPP1;ENST00000372546.8_1_9-131843410-131851283-+|GN=DOLPP1;	Target	Fail	Spectral Similarity	0.3177
AL20210812_SR_ERV_VT_EG__IFN_TMT10_Fxn03.41956.41956.2_1	AL20210812_SR_ERV_VT_EG__IFN_TMT10_Fxn03	VLYGGIAGGL	1	Prosit	1	41956	-0.873479	0.317067	0.875367	Q.n[229.1629]VLYGGIAGGL2.M	DOPP1_HUMAN|Q86YN1;ENST00000372546.8_1_9-131843380-131851283-+|GN=DOLPP1;ENST00000372546.8_1_9-131843410-131851283-+|GN=DOLPP1;	Target	Fail	Delta RT	0.0407604
AL20210812_SR_ERV_VT_EG__IFN_TMT10_Fxn03.41956.41956.2_2	AL20210812_SR_ERV_VT_EG__IFN_TMT10_Fxn03	VIGLQYGGL	2	Prosit	1	41956	-1.19392	0.402755	0.875413	L.n[229.1629]VIGLQYGGL2.P	ENST00000358763.6_1_22-32909681-33402647--|GN=SYN3;SYN3_HUMAN|O14994;	Target	Fail	Spectral Similarity	0.2524
AL20210812_SR_ERV_VT_EG__IFN_TMT10_Fxn03.41956.41956.2_2	AL20210812_SR_ERV_VT_EG__IFN_TMT10_Fxn03	VIGLQYGGL	2	Prosit	1	41956	-1.19392	0.402755	0.875413	L.n[229.1629]VIGLQYGGL2.P	ENST00000358763.6_1_22-32909681-33402647--|GN=SYN3;SYN3_HUMAN|O14994;	Target	Fail	Delta RT	0.032094
AL20210812_SR_ERV_VT_EG__IFN_TMT10_Fxn03.41957.41957.2_1	AL20210812_SR_ERV_VT_EG__IFN_TMT10_Fxn03	SPHTVDYCH	1	Prosit	1	41957	-1.9279	0.491621	0.911782	L.n[229.1629]SPHTVDYC[57.0215]H2.S	HEPN1_HUMAN|Q6WQI6;	Target	Fail	Spectral Similarity	0.0966
AL20210812_SR_ERV_VT_EG__IFN_TMT10_Fxn03.41957.41957.2_1	AL20210812_SR_ERV_VT_EG__IFN_TMT10_Fxn03	SPHTVDYCH	1	Prosit	1	41957	-1.9279	0.491621	0.911782	L.n[229.1629]SPHTVDYC[57.0215]H2.S	HEPN1_HUMAN|Q6WQI6;	Target	Fail	Delta RT	0.645316
AL20210812_SR_ERV_VT_EG__IFN_TMT10_Fxn03.41957.41957.2_2	AL20210812_SR_ERV_VT_EG__IFN_TMT10_Fxn03	SPFANSDACF	2	Prosit	1	41957	-0.998716	0.355666	0.875367	G.n[229.1629]SPFANSDAC[57.0215]F2.S	ENST00000369983.3_1_10-104005536-104142093-+|GN=GBF1;ENST00000369983.3_1_10-104018695-104142090-+|GN=GBF1;GBF1_HUMAN|Q92538;GBF1_HUMAN|Q92538-2;GBF1_HUMAN|Q92538-3;	Target	Fail	Spectral Similarity	0.4956
AL20210812_SR_ERV_VT_EG__IFN_TMT10_Fxn03.41957.41957.2_2	AL20210812_SR_ERV_VT_EG__IFN_TMT10_Fxn03	SPFANSDACF	2	Prosit	1	41957	-0.998716	0.355666	0.875367	G.n[229.1629]SPFANSDAC[57.0215]F2.S	ENST00000369983.3_1_10-104005536-104142093-+|GN=GBF1;ENST00000369983.3_1_10-104018695-104142090-+|GN=GBF1;GBF1_HUMAN|Q92538;GBF1_HUMAN|Q92538-2;GBF1_HUMAN|Q92538-3;	Target	Fail	Delta RT	0.177498
AL20210812_SR_ERV_VT_EG__IFN_TMT10_Fxn03.41959.41959.2_1	AL20210812_SR_ERV_VT_EG__IFN_TMT10_Fxn03	VSFPIGIYK	1	Prosit	1	41959	0.316578	4.0735e-05	0.00489971	L.n[229.1629]VSFPIGIYK[229.1629]2.V	ENST00000357631.6_1_10-72061109-72136289--|GN=LRRC20;ENST00000373224.5_2_10-72061109-72136289--|GN=LRRC20;ENST00000395010.5_1_10-72061112-72142371--|GN=LRRC20;LRC20_HUMAN|Q8TCA0;LRC20_HUMAN|Q8TCA0-3;	Target	Pass	Spectral Similarity	0.9938
AL20210812_SR_ERV_VT_EG__IFN_TMT10_Fxn03.41959.41959.2_1	AL20210812_SR_ERV_VT_EG__IFN_TMT10_Fxn03	VSFPIGIYK	1	Prosit	1	41959	0.316578	4.0735e-05	0.00489971	L.n[229.1629]VSFPIGIYK[229.1629]2.V	ENST00000357631.6_1_10-72061109-72136289--|GN=LRRC20;ENST00000373224.5_2_10-72061109-72136289--|GN=LRRC20;ENST00000395010.5_1_10-72061112-72142371--|GN=LRRC20;LRC20_HUMAN|Q8TCA0;LRC20_HUMAN|Q8TCA0-3;	Target	Pass	Delta RT	0.00378912
AL20210812_SR_ERV_VT_EG__IFN_TMT10_Fxn03.41959.41959.2_2	AL20210812_SR_ERV_VT_EG__IFN_TMT10_Fxn03	VTFVPGLYK	2	Prosit	1	41959	-1.12546	0.388199	0.875367	E.n[229.1629]VTFVPGLYK[229.1629]2.I	ENST00000264331.8_2_3-25639800-25705788--|GN=TOP2B;ENST00000264331.8_2_3-25639800-25705803--|GN=TOP2B;ENST00000423485.5_1_17-38545770-38574055--|GN=TOP2A;ENST00000423485.5_1_17-38545770-38574067--|GN=TOP2A;ENST00000423485.5_1_17-38545773-38574043--|GN=TOP2A;ENST00000435706.6_2_3-25639800-25705788--|GN=TOP2B;ENST00000435706.6_2_3-25639800-25705803--|GN=TOP2B;TOP2A_HUMAN|P11388;TOP2A_HUMAN|P11388-2;TOP2A_HUMAN|P11388-3;TOP2A_HUMAN|P11388-4;TOP2B_HUMAN|Q02880;TOP2B_HUMAN|Q02880-2;	Target	Fail	Spectral Similarity	0.4097
AL20210812_SR_ERV_VT_EG__IFN_TMT10_Fxn03.41959.41959.2_2	AL20210812_SR_ERV_VT_EG__IFN_TMT10_Fxn03	VTFVPGLYK	2	Prosit	1	41959	-1.12546	0.388199	0.875367	E.n[229.1629]VTFVPGLYK[229.1629]2.I	ENST00000264331.8_2_3-25639800-25705788--|GN=TOP2B;ENST00000264331.8_2_3-25639800-25705803--|GN=TOP2B;ENST00000423485.5_1_17-38545770-38574055--|GN=TOP2A;ENST00000423485.5_1_17-38545770-38574067--|GN=TOP2A;ENST00000423485.5_1_17-38545773-38574043--|GN=TOP2A;ENST00000435706.6_2_3-25639800-25705788--|GN=TOP2B;ENST00000435706.6_2_3-25639800-25705803--|GN=TOP2B;TOP2A_HUMAN|P11388;TOP2A_HUMAN|P11388-2;TOP2A_HUMAN|P11388-3;TOP2A_HUMAN|P11388-4;TOP2B_HUMAN|Q02880;TOP2B_HUMAN|Q02880-2;	Target	Fail	Delta RT	0.0599819
AL20210812_SR_ERV_VT_EG__IFN_TMT10_Fxn03.41960.41960.2_1	AL20210812_SR_ERV_VT_EG__IFN_TMT10_Fxn03	VPAGGLVATL	1	Prosit	1	41960	0.268461	9.64999e-05	0.00952412	G.n[229.1629]VPAGGLVATL2.Q	ENST00000339145.8_1_1-27992894-27995825--|GN=IFI6;ENST00000339145.8_1_1-27992894-27995852--|GN=IFI6;ENST00000361157.10_1_1-27992891-27995849--|GN=IFI6;ENST00000361157.10_1_1-27992894-27995825--|GN=IFI6;ENST00000361157.10_1_1-27992894-27998694--|GN=IFI6;ENST00000362020.4_1_1-27992891-27995849--|GN=IFI6;ENST00000362020.4_1_1-27992894-27995825--|GN=IFI6;ENST00000362020.4_1_1-27992894-27998694--|GN=IFI6;IFI6_HUMAN|P09912;IFI6_HUMAN|P09912-2;IFI6_HUMAN|P09912-3;	Target	Pass	Spectral Similarity	0.9714
AL20210812_SR_ERV_VT_EG__IFN_TMT10_Fxn03.41960.41960.2_1	AL20210812_SR_ERV_VT_EG__IFN_TMT10_Fxn03	VPAGGLVATL	1	Prosit	1	41960	0.268461	9.64999e-05	0.00952412	G.n[229.1629]VPAGGLVATL2.Q	ENST00000339145.8_1_1-27992894-27995825--|GN=IFI6;ENST00000339145.8_1_1-27992894-27995852--|GN=IFI6;ENST00000361157.10_1_1-27992891-27995849--|GN=IFI6;ENST00000361157.10_1_1-27992894-27995825--|GN=IFI6;ENST00000361157.10_1_1-27992894-27998694--|GN=IFI6;ENST00000362020.4_1_1-27992891-27995849--|GN=IFI6;ENST00000362020.4_1_1-27992894-27995825--|GN=IFI6;ENST00000362020.4_1_1-27992894-27998694--|GN=IFI6;IFI6_HUMAN|P09912;IFI6_HUMAN|P09912-2;IFI6_HUMAN|P09912-3;	Target	Pass	Delta RT	0.021754
AL20210812_SR_ERV_VT_EG__IFN_TMT10_Fxn03.41962.41962.4_1	AL20210812_SR_ERV_VT_EG__IFN_TMT10_Fxn03	IPTPVLIWNKVKRG	1	Prosit	1	41962	0.489938	4.0735e-05	0.000437709	G.n[229.1629]IPTPVLIWNK[229.1629]VK[229.1629]RG4.H	ENST00000295666.6_1_4-57897485-57976517--|GN=IGFBP7;ENST00000295666.6_1_4-57897485-57976541--|GN=IGFBP7;ENST00000512512.3_1_4-57897485-57931766--|GN=IGFBP7;ENST00000514062.2_1_4-57898583-57976517--|GN=IGFBP7;ENST00000514062.2_1_4-57898583-57976541--|GN=IGFBP7;IBP7_HUMAN|Q16270;IBP7_HUMAN|Q16270-2;	Target	Pass	Spectral Similarity	0.9678
AL20210812_SR_ERV_VT_EG__IFN_TMT10_Fxn03.41962.41962.4_1	AL20210812_SR_ERV_VT_EG__IFN_TMT10_Fxn03	IPTPVLIWNKVKRG	1	Prosit	1	41962	0.489938	4.0735e-05	0.000437709	G.n[229.1629]IPTPVLIWNK[229.1629]VK[229.1629]RG4.H	ENST00000295666.6_1_4-57897485-57976517--|GN=IGFBP7;ENST00000295666.6_1_4-57897485-57976541--|GN=IGFBP7;ENST00000512512.3_1_4-57897485-57931766--|GN=IGFBP7;ENST00000514062.2_1_4-57898583-57976517--|GN=IGFBP7;ENST00000514062.2_1_4-57898583-57976541--|GN=IGFBP7;IBP7_HUMAN|Q16270;IBP7_HUMAN|Q16270-2;	Target	Pass	Delta RT	0.0561113
AL20210812_SR_ERV_VT_EG__IFN_TMT10_Fxn03.41963.41963.2_2	AL20210812_SR_ERV_VT_EG__IFN_TMT10_Fxn03	AHGVRVSVP	2	Prosit	1	41963	-1.4374	0.444391	0.88367	R.n[229.1629]AHGVRVSVP2.C	ENST00000325147.13_1_11-205472-207321--|GN=BET1L;ENST00000479463.1_1_11-205472-205820--|GN=BET1L;	Target	Fail	Spectral Similarity	0.4456
AL20210812_SR_ERV_VT_EG__IFN_TMT10_Fxn03.41963.41963.2_2	AL20210812_SR_ERV_VT_EG__IFN_TMT10_Fxn03	AHGVRVSVP	2	Prosit	1	41963	-1.4374	0.444391	0.88367	R.n[229.1629]AHGVRVSVP2.C	ENST00000325147.13_1_11-205472-207321--|GN=BET1L;ENST00000479463.1_1_11-205472-205820--|GN=BET1L;	Target	Fail	Delta RT	0.51412
AL20210812_SR_ERV_VT_EG__IFN_TMT10_Fxn03.41966.41966.2_1	AL20210812_SR_ERV_VT_EG__IFN_TMT10_Fxn03	RSIPAYLAETLYY	1	Prosit	1	41966	0.747142	4.0735e-05	1.20958e-05	I.n[229.1629]RSIPAYLAETLYY2.A	ANXA5_HUMAN|P08758;ENST00000296511.9_1_4-122589622-122617744--|GN=ANXA5;ENST00000501272.6_1_4-122589625-122617744--|GN=ANXA5;ENST00000506395.5_1_4-122589625-122599515--|GN=ANXA5;ENST00000515017.5_1_4-122589625-122617744--|GN=ANXA5;ENST00000515717.1_1_4-122590675-122593697--|GN=ANXA5;	Target	Pass	Spectral Similarity	0.988
AL20210812_SR_ERV_VT_EG__IFN_TMT10_Fxn03.41966.41966.2_1	AL20210812_SR_ERV_VT_EG__IFN_TMT10_Fxn03	RSIPAYLAETLYY	1	Prosit	1	41966	0.747142	4.0735e-05	1.20958e-05	I.n[229.1629]RSIPAYLAETLYY2.A	ANXA5_HUMAN|P08758;ENST00000296511.9_1_4-122589622-122617744--|GN=ANXA5;ENST00000501272.6_1_4-122589625-122617744--|GN=ANXA5;ENST00000506395.5_1_4-122589625-122599515--|GN=ANXA5;ENST00000515017.5_1_4-122589625-122617744--|GN=ANXA5;ENST00000515717.1_1_4-122590675-122593697--|GN=ANXA5;	Target	Pass	Delta RT	0.0168137
AL20210812_SR_ERV_VT_EG__IFN_TMT10_Fxn03.41966.41966.2_2	AL20210812_SR_ERV_VT_EG__IFN_TMT10_Fxn03	RIGGIFETVENEPV	2	Prosit	1	41966	-0.708049	0.257138	0.875367	L.n[229.1629]RIGGIFETVENEPV2.N	ENST00000327783.8_2_21-30909553-31311818--|GN=GRIK1;ENST00000389124.6_1_21-30910093-31311818--|GN=GRIK1;ENST00000389125.7_1_21-30909553-31311818--|GN=GRIK1;ENST00000399907.5_1_21-30925878-31311818--|GN=GRIK1;ENST00000399909.5_1_21-30925878-31311818--|GN=GRIK1;ENST00000399913.5_2_21-30909553-31311818--|GN=GRIK1;ENST00000399914.5_2_21-30909553-31311818--|GN=GRIK1;ENST00000472429.1_1_21-30971125-31311818--|GN=GRIK1;GRIK1_HUMAN|P39086;GRIK1_HUMAN|P39086-2;	Target	Fail	Spectral Similarity	0.5328
AL20210812_SR_ERV_VT_EG__IFN_TMT10_Fxn03.41966.41966.2_2	AL20210812_SR_ERV_VT_EG__IFN_TMT10_Fxn03	RIGGIFETVENEPV	2	Prosit	1	41966	-0.708049	0.257138	0.875367	L.n[229.1629]RIGGIFETVENEPV2.N	ENST00000327783.8_2_21-30909553-31311818--|GN=GRIK1;ENST00000389124.6_1_21-30910093-31311818--|GN=GRIK1;ENST00000389125.7_1_21-30909553-31311818--|GN=GRIK1;ENST00000399907.5_1_21-30925878-31311818--|GN=GRIK1;ENST00000399909.5_1_21-30925878-31311818--|GN=GRIK1;ENST00000399913.5_2_21-30909553-31311818--|GN=GRIK1;ENST00000399914.5_2_21-30909553-31311818--|GN=GRIK1;ENST00000472429.1_1_21-30971125-31311818--|GN=GRIK1;GRIK1_HUMAN|P39086;GRIK1_HUMAN|P39086-2;	Target	Fail	Delta RT	0.0941393
AL20210812_SR_ERV_VT_EG__IFN_TMT10_Fxn03.41967.41967.2_1	AL20210812_SR_ERV_VT_EG__IFN_TMT10_Fxn03	MLLPTFQLK	1	Prosit	1	41967	0.276086	9.64999e-05	0.00857594	A.n[229.1629]M[15.9949]LLPTFQLK[229.1629]2.V	ENST00000357276.8_2_2-217277309-217279408-+|GN=SMARCAL1;ENST00000358207.9_2_2-217277495-217279408-+|GN=SMARCAL1;ENST00000425815.5_1_2-217277387-217279408-+|GN=SMARCAL1;ENST00000430374.5_1_2-217277309-217279408-+|GN=SMARCAL1;ENST00000434435.1_2_2-217277633-217279408-+|GN=SMARCAL1;ENST00000444508.5_1_2-217277428-217279408-+|GN=SMARCAL1;	Target	Pass	Spectral Similarity	0.9902
AL20210812_SR_ERV_VT_EG__IFN_TMT10_Fxn03.41967.41967.2_1	AL20210812_SR_ERV_VT_EG__IFN_TMT10_Fxn03	MLLPTFQLK	1	Prosit	1	41967	0.276086	9.64999e-05	0.00857594	A.n[229.1629]M[15.9949]LLPTFQLK[229.1629]2.V	ENST00000357276.8_2_2-217277309-217279408-+|GN=SMARCAL1;ENST00000358207.9_2_2-217277495-217279408-+|GN=SMARCAL1;ENST00000425815.5_1_2-217277387-217279408-+|GN=SMARCAL1;ENST00000430374.5_1_2-217277309-217279408-+|GN=SMARCAL1;ENST00000434435.1_2_2-217277633-217279408-+|GN=SMARCAL1;ENST00000444508.5_1_2-217277428-217279408-+|GN=SMARCAL1;	Target	Pass	Delta RT	0.000304085
AL20210812_SR_ERV_VT_EG__IFN_TMT10_Fxn03.41968.41968.2_2	AL20210812_SR_ERV_VT_EG__IFN_TMT10_Fxn03	PQVGLVGP	2	Prosit	1	41968	-0.48545	0.166416	0.875367	V.n[229.1629]PQVGLVGP2.A	ENST00000263834.9_1_2-11696734-11727575-+|GN=GREB1;ENST00000263834.9_1_2-11696740-11727575-+|GN=GREB1;ENST00000381483.6_1_2-11696734-11731547-+|GN=GREB1;ENST00000381483.6_1_2-11696740-11731547-+|GN=GREB1;ENST00000381486.6_1_2-11696734-11780577-+|GN=GREB1;ENST00000381486.6_1_2-11696740-11780577-+|GN=GREB1;GREB1_HUMAN|Q4ZG55;GREB1_HUMAN|Q4ZG55-2;GREB1_HUMAN|Q4ZG55-3;	Target	Fail	Spectral Similarity	0.7863
AL20210812_SR_ERV_VT_EG__IFN_TMT10_Fxn03.41968.41968.2_2	AL20210812_SR_ERV_VT_EG__IFN_TMT10_Fxn03	PQVGLVGP	2	Prosit	1	41968	-0.48545	0.166416	0.875367	V.n[229.1629]PQVGLVGP2.A	ENST00000263834.9_1_2-11696734-11727575-+|GN=GREB1;ENST00000263834.9_1_2-11696740-11727575-+|GN=GREB1;ENST00000381483.6_1_2-11696734-11731547-+|GN=GREB1;ENST00000381483.6_1_2-11696740-11731547-+|GN=GREB1;ENST00000381486.6_1_2-11696734-11780577-+|GN=GREB1;ENST00000381486.6_1_2-11696740-11780577-+|GN=GREB1;GREB1_HUMAN|Q4ZG55;GREB1_HUMAN|Q4ZG55-2;GREB1_HUMAN|Q4ZG55-3;	Target	Fail	Delta RT	0.199452
AL20210812_SR_ERV_VT_EG__IFN_TMT10_Fxn03.41970.41970.2_1	AL20210812_SR_ERV_VT_EG__IFN_TMT10_Fxn03	VADVVIKF	1	Prosit	1	41970	0.252642	0.000214057	0.0118298	N.n[229.1629]VADVVIK[229.1629]F2.P	ENST00000237530.10_1_20-35807657-35869715-+|GN=RPN2;ENST00000237530.10_1_20-35807747-35869718-+|GN=RPN2;ENST00000237530.10_1_20-35807759-35869715-+|GN=RPN2;ENST00000373622.9_1_20-35807657-35869715-+|GN=RPN2;ENST00000373622.9_1_20-35807759-35869715-+|GN=RPN2;ENST00000437329.5_2_20-35857039-35869715-+|GN=RPN2;ENST00000456400.1_2_20-35857120-35869818-+|GN=RPN2;RPN2_HUMAN|P04844;RPN2_HUMAN|P04844-2;	Target	Pass	Spectral Similarity	0.9959
AL20210812_SR_ERV_VT_EG__IFN_TMT10_Fxn03.41970.41970.2_1	AL20210812_SR_ERV_VT_EG__IFN_TMT10_Fxn03	VADVVIKF	1	Prosit	1	41970	0.252642	0.000214057	0.0118298	N.n[229.1629]VADVVIK[229.1629]F2.P	ENST00000237530.10_1_20-35807657-35869715-+|GN=RPN2;ENST00000237530.10_1_20-35807747-35869718-+|GN=RPN2;ENST00000237530.10_1_20-35807759-35869715-+|GN=RPN2;ENST00000373622.9_1_20-35807657-35869715-+|GN=RPN2;ENST00000373622.9_1_20-35807759-35869715-+|GN=RPN2;ENST00000437329.5_2_20-35857039-35869715-+|GN=RPN2;ENST00000456400.1_2_20-35857120-35869818-+|GN=RPN2;RPN2_HUMAN|P04844;RPN2_HUMAN|P04844-2;	Target	Pass	Delta RT	0.0126651
AL20210812_SR_ERV_VT_EG__IFN_TMT10_Fxn03.41971.41971.2_1	AL20210812_SR_ERV_VT_EG__IFN_TMT10_Fxn03	GLFTHTIFY	1	Prosit	1	41971	0.486597	4.0735e-05	0.000458591	C.n[229.1629]GLFTHTIFY2.N	ENST00000261797.6_1_5-149900792-149932891-+|GN=NDST1;ENST00000261797.6_1_5-149900816-149932891-+|GN=NDST1;ENST00000299641.8_1_10-75562211-75568146--|GN=NDST2;ENST00000299641.8_1_10-75562211-75568182--|GN=NDST2;ENST00000523767.5_1_5-149900792-149932891-+|GN=NDST1;ENST00000523767.5_1_5-149900816-149932891-+|GN=NDST1;ENST00000603027.5_2_10-75562475-75568146--|GN=RP11-574K11.31;ENST00000603027.5_2_10-75562475-75568182--|GN=RP11-574K11.31;NDST1_HUMAN|P52848;NDST1_HUMAN|P52848-2;NDST1_HUMAN|P52848-3;NDST2_HUMAN|P52849;NDST3_HUMAN|O95803;NDST3_HUMAN|O95803-3;NDST4_HUMAN|Q9H3R1;NDST4_HUMAN|Q9H3R1-2;	Target	Pass	Spectral Similarity	0.971
AL20210812_SR_ERV_VT_EG__IFN_TMT10_Fxn03.41971.41971.2_1	AL20210812_SR_ERV_VT_EG__IFN_TMT10_Fxn03	GLFTHTIFY	1	Prosit	1	41971	0.486597	4.0735e-05	0.000458591	C.n[229.1629]GLFTHTIFY2.N	ENST00000261797.6_1_5-149900792-149932891-+|GN=NDST1;ENST00000261797.6_1_5-149900816-149932891-+|GN=NDST1;ENST00000299641.8_1_10-75562211-75568146--|GN=NDST2;ENST00000299641.8_1_10-75562211-75568182--|GN=NDST2;ENST00000523767.5_1_5-149900792-149932891-+|GN=NDST1;ENST00000523767.5_1_5-149900816-149932891-+|GN=NDST1;ENST00000603027.5_2_10-75562475-75568146--|GN=RP11-574K11.31;ENST00000603027.5_2_10-75562475-75568182--|GN=RP11-574K11.31;NDST1_HUMAN|P52848;NDST1_HUMAN|P52848-2;NDST1_HUMAN|P52848-3;NDST2_HUMAN|P52849;NDST3_HUMAN|O95803;NDST3_HUMAN|O95803-3;NDST4_HUMAN|Q9H3R1;NDST4_HUMAN|Q9H3R1-2;	Target	Pass	Delta RT	0.00277152
AL20210812_SR_ERV_VT_EG__IFN_TMT10_Fxn03.41972.41972.3_1	AL20210812_SR_ERV_VT_EG__IFN_TMT10_Fxn03	ITWERIISHF	1	Prosit	1	41972	0.305302	4.0735e-05	0.00572859	V.n[229.1629]ITWERIISHF3.D	ENST00000517309.5_1_8-97274052-97345791-+|GN=PTDSS1;ENST00000517309.5_1_8-97274268-97345791-+|GN=PTDSS1;PTSS1_HUMAN|P48651;PTSS1_HUMAN|P48651-2;	Target	Pass	Spectral Similarity	0.9807
AL20210812_SR_ERV_VT_EG__IFN_TMT10_Fxn03.41972.41972.3_1	AL20210812_SR_ERV_VT_EG__IFN_TMT10_Fxn03	ITWERIISHF	1	Prosit	1	41972	0.305302	4.0735e-05	0.00572859	V.n[229.1629]ITWERIISHF3.D	ENST00000517309.5_1_8-97274052-97345791-+|GN=PTDSS1;ENST00000517309.5_1_8-97274268-97345791-+|GN=PTDSS1;PTSS1_HUMAN|P48651;PTSS1_HUMAN|P48651-2;	Target	Pass	Delta RT	0.109649
AL20210812_SR_ERV_VT_EG__IFN_TMT10_Fxn03.41972.41972.3_2	AL20210812_SR_ERV_VT_EG__IFN_TMT10_Fxn03	LNLNRTSIFHS	2	Prosit	1	41972	-0.849177	0.308047	0.875367	L.n[229.1629]LNLNRTSIFHS3.P	ENST00000307792.7_1_7-82996904-83277858--|GN=SEMA3E;ENST00000307792.7_1_7-82996904-83277960--|GN=SEMA3E;SEM3E_HUMAN|O15041;	Target	Fail	Spectral Similarity	0.6662
AL20210812_SR_ERV_VT_EG__IFN_TMT10_Fxn03.41972.41972.3_2	AL20210812_SR_ERV_VT_EG__IFN_TMT10_Fxn03	LNLNRTSIFHS	2	Prosit	1	41972	-0.849177	0.308047	0.875367	L.n[229.1629]LNLNRTSIFHS3.P	ENST00000307792.7_1_7-82996904-83277858--|GN=SEMA3E;ENST00000307792.7_1_7-82996904-83277960--|GN=SEMA3E;SEM3E_HUMAN|O15041;	Target	Fail	Delta RT	0.274249
AL20210812_SR_ERV_VT_EG__IFN_TMT10_Fxn03.41973.41973.2_1	AL20210812_SR_ERV_VT_EG__IFN_TMT10_Fxn03	QELKLIGEYGL	1	Prosit	1	41973	0.612416	4.0735e-05	7.92542e-05	D.n[229.1629]QELK[229.1629]LIGEYGL2.R	ENST00000302907.8_1_19-54704748-54711440-+|GN=RPS9;ENST00000302907.8_1_19-54705052-54711440-+|GN=RPS9;ENST00000391751.7_2_19-54704748-54711282-+|GN=RPS9;ENST00000391751.7_2_19-54705052-54711282-+|GN=RPS9;ENST00000391752.5_1_19-54704794-54711440-+|GN=RPS9;ENST00000402367.5_1_19-54704794-54710430-+|GN=RPS9;ENST00000436445.5_1_19-54704756-54710430-+|GN=RPS9;ENST00000448962.5_1_19-54704748-54735627-+|GN=RPS9;ENST00000448962.5_1_19-54705052-54735627-+|GN=RPS9;ENST00000460761.1_1_19-54705052-54705521-+|GN=RPS9;ENST00000484121.5_1_19-54704748-54710391-+|GN=RPS9;ENST00000484121.5_1_19-54705052-54710391-+|GN=RPS9;ENST00000495002.5_1_19-54704756-54710391-+|GN=RPS9;ENST00000626547.2_1_19-54704748-54710430-+|GN=RPS9;ENST00000626547.2_1_19-54705052-54710430-+|GN=RPS9;RS9_HUMAN|P46781;	Target	Pass	Spectral Similarity	0.9911
AL20210812_SR_ERV_VT_EG__IFN_TMT10_Fxn03.41973.41973.2_1	AL20210812_SR_ERV_VT_EG__IFN_TMT10_Fxn03	QELKLIGEYGL	1	Prosit	1	41973	0.612416	4.0735e-05	7.92542e-05	D.n[229.1629]QELK[229.1629]LIGEYGL2.R	ENST00000302907.8_1_19-54704748-54711440-+|GN=RPS9;ENST00000302907.8_1_19-54705052-54711440-+|GN=RPS9;ENST00000391751.7_2_19-54704748-54711282-+|GN=RPS9;ENST00000391751.7_2_19-54705052-54711282-+|GN=RPS9;ENST00000391752.5_1_19-54704794-54711440-+|GN=RPS9;ENST00000402367.5_1_19-54704794-54710430-+|GN=RPS9;ENST00000436445.5_1_19-54704756-54710430-+|GN=RPS9;ENST00000448962.5_1_19-54704748-54735627-+|GN=RPS9;ENST00000448962.5_1_19-54705052-54735627-+|GN=RPS9;ENST00000460761.1_1_19-54705052-54705521-+|GN=RPS9;ENST00000484121.5_1_19-54704748-54710391-+|GN=RPS9;ENST00000484121.5_1_19-54705052-54710391-+|GN=RPS9;ENST00000495002.5_1_19-54704756-54710391-+|GN=RPS9;ENST00000626547.2_1_19-54704748-54710430-+|GN=RPS9;ENST00000626547.2_1_19-54705052-54710430-+|GN=RPS9;RS9_HUMAN|P46781;	Target	Pass	Delta RT	0.00225675
AL20210812_SR_ERV_VT_EG__IFN_TMT10_Fxn03.41975.41975.2_2	AL20210812_SR_ERV_VT_EG__IFN_TMT10_Fxn03	IFQSLPPF	2	Prosit	1	41975	-0.831038	0.300403	0.875367	Q.n[229.1629]IFQSLPPF2.M	ENST00000335509.10_1_12-113664657-113733878-+|GN=TPCN1;ENST00000392569.8_1_12-113682090-113733878-+|GN=TPCN1;ENST00000428632.7_1_12-113682520-113726187-+|GN=TPCN1;ENST00000550785.5_1_12-113663050-113733881-+|GN=TPCN1;ENST00000552077.5_1_12-113664633-113726187-+|GN=TPCN1;TPC1_HUMAN|Q9ULQ1;TPC1_HUMAN|Q9ULQ1-3;	Target	Fail	Spectral Similarity	0.612
AL20210812_SR_ERV_VT_EG__IFN_TMT10_Fxn03.41975.41975.2_2	AL20210812_SR_ERV_VT_EG__IFN_TMT10_Fxn03	IFQSLPPF	2	Prosit	1	41975	-0.831038	0.300403	0.875367	Q.n[229.1629]IFQSLPPF2.M	ENST00000335509.10_1_12-113664657-113733878-+|GN=TPCN1;ENST00000392569.8_1_12-113682090-113733878-+|GN=TPCN1;ENST00000428632.7_1_12-113682520-113726187-+|GN=TPCN1;ENST00000550785.5_1_12-113663050-113733881-+|GN=TPCN1;ENST00000552077.5_1_12-113664633-113726187-+|GN=TPCN1;TPC1_HUMAN|Q9ULQ1;TPC1_HUMAN|Q9ULQ1-3;	Target	Fail	Delta RT	0.22216
AL20210812_SR_ERV_VT_EG__IFN_TMT10_Fxn03.41976.41976.2_2	AL20210812_SR_ERV_VT_EG__IFN_TMT10_Fxn03	TCAGSPDHL	2	Prosit	1	41976	-1.58702	0.462809	0.897883	Q.n[229.1629]TC[57.0215]AGSPDHL2.T	T373744_X-44720262-44731982--|GN=nan;	Target	Fail	Spectral Similarity	0.418
AL20210812_SR_ERV_VT_EG__IFN_TMT10_Fxn03.41976.41976.2_2	AL20210812_SR_ERV_VT_EG__IFN_TMT10_Fxn03	TCAGSPDHL	2	Prosit	1	41976	-1.58702	0.462809	0.897883	Q.n[229.1629]TC[57.0215]AGSPDHL2.T	T373744_X-44720262-44731982--|GN=nan;	Target	Fail	Delta RT	0.553145
AL20210812_SR_ERV_VT_EG__IFN_TMT10_Fxn03.41977.41977.3_1	AL20210812_SR_ERV_VT_EG__IFN_TMT10_Fxn03	SDIGEGMDYI	1	Prosit	1	41977	-1.41867	0.442008	0.883642	L.n[229.1629]SDIGEGM[15.9949]DYI3.V	ENST00000342905.10_1_2-32449544-32481844--|GN=NLRC4;ENST00000360906.9_1_2-32449544-32481844--|GN=NLRC4;NLRC4_HUMAN|Q9NPP4;NLRC4_HUMAN|Q9NPP4-2;	Target	Fail	Spectral Similarity	0.0937
AL20210812_SR_ERV_VT_EG__IFN_TMT10_Fxn03.41977.41977.3_1	AL20210812_SR_ERV_VT_EG__IFN_TMT10_Fxn03	SDIGEGMDYI	1	Prosit	1	41977	-1.41867	0.442008	0.883642	L.n[229.1629]SDIGEGM[15.9949]DYI3.V	ENST00000342905.10_1_2-32449544-32481844--|GN=NLRC4;ENST00000360906.9_1_2-32449544-32481844--|GN=NLRC4;NLRC4_HUMAN|Q9NPP4;NLRC4_HUMAN|Q9NPP4-2;	Target	Fail	Delta RT	0.26851
AL20210812_SR_ERV_VT_EG__IFN_TMT10_Fxn03.41978.41978.2_1	AL20210812_SR_ERV_VT_EG__IFN_TMT10_Fxn03	NPEATFVK	1	Prosit	1	41978	-0.647138	0.233384	0.875367	P.n[229.1629]NPEATFVK[229.1629]2.E	ENST00000216297.6_1_14-21820834-21852086--|GN=SUPT16H;ENST00000216297.6_1_14-21820834-21852203--|GN=SUPT16H;ENST00000537175.1_1_12-16553488-16553881--|GN=SUPT16HP1;SP16H_HUMAN|Q9Y5B9;	Target	Fail	Spectral Similarity	0.6035
AL20210812_SR_ERV_VT_EG__IFN_TMT10_Fxn03.41978.41978.2_1	AL20210812_SR_ERV_VT_EG__IFN_TMT10_Fxn03	NPEATFVK	1	Prosit	1	41978	-0.647138	0.233384	0.875367	P.n[229.1629]NPEATFVK[229.1629]2.E	ENST00000216297.6_1_14-21820834-21852086--|GN=SUPT16H;ENST00000216297.6_1_14-21820834-21852203--|GN=SUPT16H;ENST00000537175.1_1_12-16553488-16553881--|GN=SUPT16HP1;SP16H_HUMAN|Q9Y5B9;	Target	Fail	Delta RT	0.357892
AL20210812_SR_ERV_VT_EG__IFN_TMT10_Fxn03.41981.41981.2_1	AL20210812_SR_ERV_VT_EG__IFN_TMT10_Fxn03	VPAGGLVATL	1	Prosit	1	41981	0.239041	0.000383963	0.0142394	G.n[229.1629]VPAGGLVATL2.Q	ENST00000339145.8_1_1-27992894-27995825--|GN=IFI6;ENST00000339145.8_1_1-27992894-27995852--|GN=IFI6;ENST00000361157.10_1_1-27992891-27995849--|GN=IFI6;ENST00000361157.10_1_1-27992894-27995825--|GN=IFI6;ENST00000361157.10_1_1-27992894-27998694--|GN=IFI6;ENST00000362020.4_1_1-27992891-27995849--|GN=IFI6;ENST00000362020.4_1_1-27992894-27995825--|GN=IFI6;ENST00000362020.4_1_1-27992894-27998694--|GN=IFI6;IFI6_HUMAN|P09912;IFI6_HUMAN|P09912-2;IFI6_HUMAN|P09912-3;	Target	Pass	Spectral Similarity	0.9749
AL20210812_SR_ERV_VT_EG__IFN_TMT10_Fxn03.41981.41981.2_1	AL20210812_SR_ERV_VT_EG__IFN_TMT10_Fxn03	VPAGGLVATL	1	Prosit	1	41981	0.239041	0.000383963	0.0142394	G.n[229.1629]VPAGGLVATL2.Q	ENST00000339145.8_1_1-27992894-27995825--|GN=IFI6;ENST00000339145.8_1_1-27992894-27995852--|GN=IFI6;ENST00000361157.10_1_1-27992891-27995849--|GN=IFI6;ENST00000361157.10_1_1-27992894-27995825--|GN=IFI6;ENST00000361157.10_1_1-27992894-27998694--|GN=IFI6;ENST00000362020.4_1_1-27992891-27995849--|GN=IFI6;ENST00000362020.4_1_1-27992894-27995825--|GN=IFI6;ENST00000362020.4_1_1-27992894-27998694--|GN=IFI6;IFI6_HUMAN|P09912;IFI6_HUMAN|P09912-2;IFI6_HUMAN|P09912-3;	Target	Pass	Delta RT	0.0213229
AL20210812_SR_ERV_VT_EG__IFN_TMT10_Fxn03.41982.41982.2_1	AL20210812_SR_ERV_VT_EG__IFN_TMT10_Fxn03	SPFQSSPLSL	1	Prosit	1	41982	0.224199	0.000539374	0.0174097	G.n[229.1629]SPFQSSPLSL2.G	ENST00000261646.9_1_17-17715938-17740131--|GN=SREBF1;ENST00000355815.8_1_17-17715935-17740131--|GN=SREBF1;ENST00000395751.8_1_17-17720899-17722717--|GN=SREBF1;ENST00000395751.8_1_17-17720899-17723010--|GN=SREBF1;ENST00000395756.5_1_17-17720961-17721640--|GN=SREBF1;ENST00000395757.5_1_17-17715938-17722717--|GN=SREBF1;ENST00000469356.3_1_17-17720899-17721766--|GN=SREBF1;ENST00000580540.1_1_17-17720525-17721213--|GN=SREBF1;SRBP1_HUMAN|P36956;SRBP1_HUMAN|P36956-2;SRBP1_HUMAN|P36956-3;SRBP1_HUMAN|P36956-4;SRBP1_HUMAN|P36956-5;SRBP1_HUMAN|P36956-6;	Target	Pass	Spectral Similarity	0.9597
AL20210812_SR_ERV_VT_EG__IFN_TMT10_Fxn03.41982.41982.2_1	AL20210812_SR_ERV_VT_EG__IFN_TMT10_Fxn03	SPFQSSPLSL	1	Prosit	1	41982	0.224199	0.000539374	0.0174097	G.n[229.1629]SPFQSSPLSL2.G	ENST00000261646.9_1_17-17715938-17740131--|GN=SREBF1;ENST00000355815.8_1_17-17715935-17740131--|GN=SREBF1;ENST00000395751.8_1_17-17720899-17722717--|GN=SREBF1;ENST00000395751.8_1_17-17720899-17723010--|GN=SREBF1;ENST00000395756.5_1_17-17720961-17721640--|GN=SREBF1;ENST00000395757.5_1_17-17715938-17722717--|GN=SREBF1;ENST00000469356.3_1_17-17720899-17721766--|GN=SREBF1;ENST00000580540.1_1_17-17720525-17721213--|GN=SREBF1;SRBP1_HUMAN|P36956;SRBP1_HUMAN|P36956-2;SRBP1_HUMAN|P36956-3;SRBP1_HUMAN|P36956-4;SRBP1_HUMAN|P36956-5;SRBP1_HUMAN|P36956-6;	Target	Pass	Delta RT	0.0313523
AL20210812_SR_ERV_VT_EG__IFN_TMT10_Fxn03.41982.41982.2_2	AL20210812_SR_ERV_VT_EG__IFN_TMT10_Fxn03	VSWSSSPLSL	2	Prosit	1	41982	-0.177149	0.0496578	0.705045	S.n[229.1629]VSWSSSPLSL2.S	ENST00000434837.7_1_6-37664592-37664970--|GN=MDGA1;	Target	Fail	Spectral Similarity	0.8834
AL20210812_SR_ERV_VT_EG__IFN_TMT10_Fxn03.41982.41982.2_2	AL20210812_SR_ERV_VT_EG__IFN_TMT10_Fxn03	VSWSSSPLSL	2	Prosit	1	41982	-0.177149	0.0496578	0.705045	S.n[229.1629]VSWSSSPLSL2.S	ENST00000434837.7_1_6-37664592-37664970--|GN=MDGA1;	Target	Fail	Delta RT	0.0737395
AL20210812_SR_ERV_VT_EG__IFN_TMT10_Fxn03.41983.41983.2_1	AL20210812_SR_ERV_VT_EG__IFN_TMT10_Fxn03	AVMGAYVLLK	1	Prosit	1	41983	0.464898	4.0735e-05	0.000620731	L.n[229.1629]AVMGAYVLLK[229.1629]2.R	ENST00000587834.5_1_18-56807180-56825917-+|GN=SEC11C;ENST00000588875.2_1_18-56823000-56825914-+|GN=SEC11C;ENST00000591406.1_1_18-56822908-56825914-+|GN=SEC11C;SC11C_HUMAN|Q9BY50;	Target	Pass	Spectral Similarity	0.9959
AL20210812_SR_ERV_VT_EG__IFN_TMT10_Fxn03.41983.41983.2_1	AL20210812_SR_ERV_VT_EG__IFN_TMT10_Fxn03	AVMGAYVLLK	1	Prosit	1	41983	0.464898	4.0735e-05	0.000620731	L.n[229.1629]AVMGAYVLLK[229.1629]2.R	ENST00000587834.5_1_18-56807180-56825917-+|GN=SEC11C;ENST00000588875.2_1_18-56823000-56825914-+|GN=SEC11C;ENST00000591406.1_1_18-56822908-56825914-+|GN=SEC11C;SC11C_HUMAN|Q9BY50;	Target	Pass	Delta RT	0.00120114
AL20210812_SR_ERV_VT_EG__IFN_TMT10_Fxn03.41983.41983.2_2	AL20210812_SR_ERV_VT_EG__IFN_TMT10_Fxn03	GLFCITLIK	2	Prosit	1	41983	-0.523398	0.181951	0.875367	T.n[229.1629]GLFC[57.0215]ITLIK[229.1629]2.E	ENST00000175756.9_1_2-131113662-131130794-+|GN=PTPN18;ENST00000175756.9_1_2-131113680-131130794-+|GN=PTPN18;ENST00000347849.7_1_2-131113662-131130794-+|GN=PTPN18;ENST00000347849.7_1_2-131113680-131130794-+|GN=PTPN18;ENST00000483617.5_2_2-131126744-131127839-+|GN=PTPN18;PTN18_HUMAN|Q99952;PTN18_HUMAN|Q99952-2;	Target	Fail	Spectral Similarity	0.7513
AL20210812_SR_ERV_VT_EG__IFN_TMT10_Fxn03.41983.41983.2_2	AL20210812_SR_ERV_VT_EG__IFN_TMT10_Fxn03	GLFCITLIK	2	Prosit	1	41983	-0.523398	0.181951	0.875367	T.n[229.1629]GLFC[57.0215]ITLIK[229.1629]2.E	ENST00000175756.9_1_2-131113662-131130794-+|GN=PTPN18;ENST00000175756.9_1_2-131113680-131130794-+|GN=PTPN18;ENST00000347849.7_1_2-131113662-131130794-+|GN=PTPN18;ENST00000347849.7_1_2-131113680-131130794-+|GN=PTPN18;ENST00000483617.5_2_2-131126744-131127839-+|GN=PTPN18;PTN18_HUMAN|Q99952;PTN18_HUMAN|Q99952-2;	Target	Fail	Delta RT	0.146817
AL20210812_SR_ERV_VT_EG__IFN_TMT10_Fxn03.41984.41984.2_1	AL20210812_SR_ERV_VT_EG__IFN_TMT10_Fxn03	VSFPIGIYK	1	Prosit	1	41984	0.246578	0.000271399	0.0128507	L.n[229.1629]VSFPIGIYK[229.1629]2.V	ENST00000357631.6_1_10-72061109-72136289--|GN=LRRC20;ENST00000373224.5_2_10-72061109-72136289--|GN=LRRC20;ENST00000395010.5_1_10-72061112-72142371--|GN=LRRC20;LRC20_HUMAN|Q8TCA0;LRC20_HUMAN|Q8TCA0-3;	Target	Pass	Spectral Similarity	0.9896
AL20210812_SR_ERV_VT_EG__IFN_TMT10_Fxn03.41984.41984.2_1	AL20210812_SR_ERV_VT_EG__IFN_TMT10_Fxn03	VSFPIGIYK	1	Prosit	1	41984	0.246578	0.000271399	0.0128507	L.n[229.1629]VSFPIGIYK[229.1629]2.V	ENST00000357631.6_1_10-72061109-72136289--|GN=LRRC20;ENST00000373224.5_2_10-72061109-72136289--|GN=LRRC20;ENST00000395010.5_1_10-72061112-72142371--|GN=LRRC20;LRC20_HUMAN|Q8TCA0;LRC20_HUMAN|Q8TCA0-3;	Target	Pass	Delta RT	0.00429412
AL20210812_SR_ERV_VT_EG__IFN_TMT10_Fxn03.41984.41984.2_2	AL20210812_SR_ERV_VT_EG__IFN_TMT10_Fxn03	LMGILGIYK	2	Prosit	1	41984	-0.16679	0.046721	0.681339	V.n[229.1629]LM[15.9949]GILGIYK[229.1629]2.C	ENST00000360820.6_1_12-100676739-100732950-+|GN=SCYL2;ENST00000360820.6_1_12-100676748-100732947-+|GN=SCYL2;ENST00000392253.2_1_2-202275976-202276645--|GN=AC007256.5;ENST00000635101.1_2_12-100676748-100732947-+|GN=SCYL2;SCYL2_HUMAN|Q6P3W7;	Target	Fail	Spectral Similarity	0.8825
AL20210812_SR_ERV_VT_EG__IFN_TMT10_Fxn03.41984.41984.2_2	AL20210812_SR_ERV_VT_EG__IFN_TMT10_Fxn03	LMGILGIYK	2	Prosit	1	41984	-0.16679	0.046721	0.681339	V.n[229.1629]LM[15.9949]GILGIYK[229.1629]2.C	ENST00000360820.6_1_12-100676739-100732950-+|GN=SCYL2;ENST00000360820.6_1_12-100676748-100732947-+|GN=SCYL2;ENST00000392253.2_1_2-202275976-202276645--|GN=AC007256.5;ENST00000635101.1_2_12-100676748-100732947-+|GN=SCYL2;SCYL2_HUMAN|Q6P3W7;	Target	Fail	Delta RT	0.0165075
AL20210812_SR_ERV_VT_EG__IFN_TMT10_Fxn03.41985.41985.2_1	AL20210812_SR_ERV_VT_EG__IFN_TMT10_Fxn03	DGSRMLLL	1	Prosit	1	41985	-1.39367	0.438057	0.883642	R.n[229.1629]DGSRMLLL2.L	ENST00000264963.8_2_2-97372992-97405789--|GN=LMAN2L;ENST00000264963.8_2_2-97372995-97405777--|GN=LMAN2L;ENST00000377079.8_2_2-97372995-97405777--|GN=LMAN2L;ENST00000377079.8_2_2-97372995-97405789--|GN=LMAN2L;ENST00000434524.5_1_2-97402936-97405777--|GN=LMAN2L;ENST00000434865.5_1_2-97399274-97405777--|GN=LMAN2L;ENST00000434865.5_1_2-97399274-97405789--|GN=LMAN2L;ENST00000440610.5_1_2-97377734-97405777--|GN=LMAN2L;ENST00000440610.5_1_2-97377734-97405789--|GN=LMAN2L;ENST00000446780.5_1_2-97377712-97405777--|GN=LMAN2L;ENST00000446780.5_1_2-97377712-97405789--|GN=LMAN2L;LMA2L_HUMAN|Q9H0V9;LMA2L_HUMAN|Q9H0V9-2;	Target	Fail	Spectral Similarity	0
AL20210812_SR_ERV_VT_EG__IFN_TMT10_Fxn03.41985.41985.2_1	AL20210812_SR_ERV_VT_EG__IFN_TMT10_Fxn03	DGSRMLLL	1	Prosit	1	41985	-1.39367	0.438057	0.883642	R.n[229.1629]DGSRMLLL2.L	ENST00000264963.8_2_2-97372992-97405789--|GN=LMAN2L;ENST00000264963.8_2_2-97372995-97405777--|GN=LMAN2L;ENST00000377079.8_2_2-97372995-97405777--|GN=LMAN2L;ENST00000377079.8_2_2-97372995-97405789--|GN=LMAN2L;ENST00000434524.5_1_2-97402936-97405777--|GN=LMAN2L;ENST00000434865.5_1_2-97399274-97405777--|GN=LMAN2L;ENST00000434865.5_1_2-97399274-97405789--|GN=LMAN2L;ENST00000440610.5_1_2-97377734-97405777--|GN=LMAN2L;ENST00000440610.5_1_2-97377734-97405789--|GN=LMAN2L;ENST00000446780.5_1_2-97377712-97405777--|GN=LMAN2L;ENST00000446780.5_1_2-97377712-97405789--|GN=LMAN2L;LMA2L_HUMAN|Q9H0V9;LMA2L_HUMAN|Q9H0V9-2;	Target	Fail	Delta RT	0.124427
AL20210812_SR_ERV_VT_EG__IFN_TMT10_Fxn03.41985.41985.2_2	AL20210812_SR_ERV_VT_EG__IFN_TMT10_Fxn03	DFHFLLI	2	Prosit	1	41985	-1.80832	0.483848	0.911782	A.n[229.1629]DFHFLLI2.F	ENST00000256216.10_1_5-118877746-118877929-+|GN=HSD17B4;	Target	Fail	Spectral Similarity	0
AL20210812_SR_ERV_VT_EG__IFN_TMT10_Fxn03.41985.41985.2_2	AL20210812_SR_ERV_VT_EG__IFN_TMT10_Fxn03	DFHFLLI	2	Prosit	1	41985	-1.80832	0.483848	0.911782	A.n[229.1629]DFHFLLI2.F	ENST00000256216.10_1_5-118877746-118877929-+|GN=HSD17B4;	Target	Fail	Delta RT	0.195702
AL20210812_SR_ERV_VT_EG__IFN_TMT10_Fxn03.41986.41986.2_1	AL20210812_SR_ERV_VT_EG__IFN_TMT10_Fxn03	VEGTIPKLF	1	Prosit	1	41986	0.325267	4.0735e-05	0.00434313	C.n[229.1629]VEGTIPK[229.1629]LF2.R	ENST00000344836.8_1_16-8987857-9057142--|GN=USP7;ENST00000344836.8_1_16-8987857-9057337--|GN=USP7;ENST00000381886.8_1_16-8987857-9030470--|GN=USP7;ENST00000381886.8_1_16-8987857-9030488--|GN=USP7;ENST00000542333.5_1_16-8997221-9024159--|GN=USP7;ENST00000542333.5_1_16-8997221-9024192--|GN=USP7;ENST00000563961.5_1_16-8987857-9017263--|GN=USP7;ENST00000565455.5_1_16-8987857-9023250--|GN=USP7;UBP7_HUMAN|Q93009;UBP7_HUMAN|Q93009-3;	Target	Pass	Spectral Similarity	0.9922
AL20210812_SR_ERV_VT_EG__IFN_TMT10_Fxn03.41986.41986.2_1	AL20210812_SR_ERV_VT_EG__IFN_TMT10_Fxn03	VEGTIPKLF	1	Prosit	1	41986	0.325267	4.0735e-05	0.00434313	C.n[229.1629]VEGTIPK[229.1629]LF2.R	ENST00000344836.8_1_16-8987857-9057142--|GN=USP7;ENST00000344836.8_1_16-8987857-9057337--|GN=USP7;ENST00000381886.8_1_16-8987857-9030470--|GN=USP7;ENST00000381886.8_1_16-8987857-9030488--|GN=USP7;ENST00000542333.5_1_16-8997221-9024159--|GN=USP7;ENST00000542333.5_1_16-8997221-9024192--|GN=USP7;ENST00000563961.5_1_16-8987857-9017263--|GN=USP7;ENST00000565455.5_1_16-8987857-9023250--|GN=USP7;UBP7_HUMAN|Q93009;UBP7_HUMAN|Q93009-3;	Target	Pass	Delta RT	0.0119701
AL20210812_SR_ERV_VT_EG__IFN_TMT10_Fxn03.41987.41987.2_1	AL20210812_SR_ERV_VT_EG__IFN_TMT10_Fxn03	GAMSSFEGQMA	1	Prosit	1	41987	-1.19694	0.40342	0.875452	G.n[229.1629]GAMSSFEGQMA2.E	ENST00000378246.6_1_10-14977542-14996021--|GN=DCLRE1C;ENST00000378255.5_1_10-14987554-14996021--|GN=DCLRE1C;ENST00000378278.6_1_10-14950406-14996021--|GN=DCLRE1C;ENST00000378289.8_1_10-14941165-14996129--|GN=DCLRE1C;	Target	Fail	Spectral Similarity	0.2732
AL20210812_SR_ERV_VT_EG__IFN_TMT10_Fxn03.41987.41987.2_1	AL20210812_SR_ERV_VT_EG__IFN_TMT10_Fxn03	GAMSSFEGQMA	1	Prosit	1	41987	-1.19694	0.40342	0.875452	G.n[229.1629]GAMSSFEGQMA2.E	ENST00000378246.6_1_10-14977542-14996021--|GN=DCLRE1C;ENST00000378255.5_1_10-14987554-14996021--|GN=DCLRE1C;ENST00000378278.6_1_10-14950406-14996021--|GN=DCLRE1C;ENST00000378289.8_1_10-14941165-14996129--|GN=DCLRE1C;	Target	Fail	Delta RT	0.261785
AL20210812_SR_ERV_VT_EG__IFN_TMT10_Fxn03.41987.41987.2_2	AL20210812_SR_ERV_VT_EG__IFN_TMT10_Fxn03	SGSQDNLTMY	2	Prosit	1	41987	-1.9547	0.492875	0.911782	G.n[229.1629]SGSQDNLTMY2.M	DAPLE_HUMAN|Q9P219;ENST00000389856.9_1_14-91846211-91883540--|GN=CCDC88C;ENST00000389856.9_1_14-91846211-91883564--|GN=CCDC88C;ENST00000389857.10_1_14-91738971-91884034--|GN=CCDC88C;ENST00000389857.10_1_14-91738971-91884115--|GN=CCDC88C;ENST00000553403.1_1_14-91846211-91884034--|GN=CCDC88C;ENST00000553403.1_1_14-91846211-91884181--|GN=CCDC88C;ENST00000554165.1_1_14-91850766-91884010--|GN=CCDC88C;ENST00000554872.5_1_14-91805620-91883182--|GN=CCDC88C;	Target	Fail	Spectral Similarity	0
AL20210812_SR_ERV_VT_EG__IFN_TMT10_Fxn03.41987.41987.2_2	AL20210812_SR_ERV_VT_EG__IFN_TMT10_Fxn03	SGSQDNLTMY	2	Prosit	1	41987	-1.9547	0.492875	0.911782	G.n[229.1629]SGSQDNLTMY2.M	DAPLE_HUMAN|Q9P219;ENST00000389856.9_1_14-91846211-91883540--|GN=CCDC88C;ENST00000389856.9_1_14-91846211-91883564--|GN=CCDC88C;ENST00000389857.10_1_14-91738971-91884034--|GN=CCDC88C;ENST00000389857.10_1_14-91738971-91884115--|GN=CCDC88C;ENST00000553403.1_1_14-91846211-91884034--|GN=CCDC88C;ENST00000553403.1_1_14-91846211-91884181--|GN=CCDC88C;ENST00000554165.1_1_14-91850766-91884010--|GN=CCDC88C;ENST00000554872.5_1_14-91805620-91883182--|GN=CCDC88C;	Target	Fail	Delta RT	0.327999
AL20210812_SR_ERV_VT_EG__IFN_TMT10_Fxn03.41989.41989.2_1	AL20210812_SR_ERV_VT_EG__IFN_TMT10_Fxn03	VPAYVTEDG	1	Prosit	1	41989	-1.16288	0.395166	0.875367	V.n[229.1629]VPAYVTEDG2.K	YO026_HUMAN|Q6ZQY7;	Target	Fail	Spectral Similarity	0.3501
AL20210812_SR_ERV_VT_EG__IFN_TMT10_Fxn03.41989.41989.2_1	AL20210812_SR_ERV_VT_EG__IFN_TMT10_Fxn03	VPAYVTEDG	1	Prosit	1	41989	-1.16288	0.395166	0.875367	V.n[229.1629]VPAYVTEDG2.K	YO026_HUMAN|Q6ZQY7;	Target	Fail	Delta RT	0.317533
AL20210812_SR_ERV_VT_EG__IFN_TMT10_Fxn03.41990.41990.2_1	AL20210812_SR_ERV_VT_EG__IFN_TMT10_Fxn03	VPARWLASL	1	Prosit	1	41990	0.236566	0.000435894	0.0147262	L.n[229.1629]VPARWLASL2.R	ENST00000409644.5_2_17-1628253-1640976-+|GN=WDR81;WDR81_HUMAN|Q562E7;WDR81_HUMAN|Q562E7-4;	Target	Pass	Spectral Similarity	0.9557
AL20210812_SR_ERV_VT_EG__IFN_TMT10_Fxn03.41990.41990.2_1	AL20210812_SR_ERV_VT_EG__IFN_TMT10_Fxn03	VPARWLASL	1	Prosit	1	41990	0.236566	0.000435894	0.0147262	L.n[229.1629]VPARWLASL2.R	ENST00000409644.5_2_17-1628253-1640976-+|GN=WDR81;WDR81_HUMAN|Q562E7;WDR81_HUMAN|Q562E7-4;	Target	Pass	Delta RT	0.0267421
AL20210812_SR_ERV_VT_EG__IFN_TMT10_Fxn03.41992.41992.4_1	AL20210812_SR_ERV_VT_EG__IFN_TMT10_Fxn03	IPTPVLIWNKVKRG	1	Prosit	1	41992	0.422232	4.0735e-05	0.00112557	G.n[229.1629]IPTPVLIWNK[229.1629]VK[229.1629]RG4.H	ENST00000295666.6_1_4-57897485-57976517--|GN=IGFBP7;ENST00000295666.6_1_4-57897485-57976541--|GN=IGFBP7;ENST00000512512.3_1_4-57897485-57931766--|GN=IGFBP7;ENST00000514062.2_1_4-57898583-57976517--|GN=IGFBP7;ENST00000514062.2_1_4-57898583-57976541--|GN=IGFBP7;IBP7_HUMAN|Q16270;IBP7_HUMAN|Q16270-2;	Target	Pass	Spectral Similarity	0.9536
AL20210812_SR_ERV_VT_EG__IFN_TMT10_Fxn03.41992.41992.4_1	AL20210812_SR_ERV_VT_EG__IFN_TMT10_Fxn03	IPTPVLIWNKVKRG	1	Prosit	1	41992	0.422232	4.0735e-05	0.00112557	G.n[229.1629]IPTPVLIWNK[229.1629]VK[229.1629]RG4.H	ENST00000295666.6_1_4-57897485-57976517--|GN=IGFBP7;ENST00000295666.6_1_4-57897485-57976541--|GN=IGFBP7;ENST00000512512.3_1_4-57897485-57931766--|GN=IGFBP7;ENST00000514062.2_1_4-57898583-57976517--|GN=IGFBP7;ENST00000514062.2_1_4-57898583-57976541--|GN=IGFBP7;IBP7_HUMAN|Q16270;IBP7_HUMAN|Q16270-2;	Target	Pass	Delta RT	0.0567303
AL20210812_SR_ERV_VT_EG__IFN_TMT10_Fxn03.41992.41992.4_2	AL20210812_SR_ERV_VT_EG__IFN_TMT10_Fxn03	LTPVIPALWKAKAGR	2	Prosit	1	41992	-0.989321	0.352905	0.875367	W.n[229.1629]LTPVIPALWK[229.1629]AK[229.1629]AGR4.L	T015201_1-93448198-93448432-+|GN=nan;	Target	Fail	Spectral Similarity	0.3901
AL20210812_SR_ERV_VT_EG__IFN_TMT10_Fxn03.41992.41992.4_2	AL20210812_SR_ERV_VT_EG__IFN_TMT10_Fxn03	LTPVIPALWKAKAGR	2	Prosit	1	41992	-0.989321	0.352905	0.875367	W.n[229.1629]LTPVIPALWK[229.1629]AK[229.1629]AGR4.L	T015201_1-93448198-93448432-+|GN=nan;	Target	Fail	Delta RT	0.0696691
AL20210812_SR_ERV_VT_EG__IFN_TMT10_Fxn03.41994.41994.2_1	AL20210812_SR_ERV_VT_EG__IFN_TMT10_Fxn03	RSIPAYLAETLYY	1	Prosit	1	41994	0.845175	4.0735e-05	3.08022e-06	I.n[229.1629]RSIPAYLAETLYY2.A	ANXA5_HUMAN|P08758;ENST00000296511.9_1_4-122589622-122617744--|GN=ANXA5;ENST00000501272.6_1_4-122589625-122617744--|GN=ANXA5;ENST00000506395.5_1_4-122589625-122599515--|GN=ANXA5;ENST00000515017.5_1_4-122589625-122617744--|GN=ANXA5;ENST00000515717.1_1_4-122590675-122593697--|GN=ANXA5;	Target	Pass	Spectral Similarity	0.9913
AL20210812_SR_ERV_VT_EG__IFN_TMT10_Fxn03.41994.41994.2_1	AL20210812_SR_ERV_VT_EG__IFN_TMT10_Fxn03	RSIPAYLAETLYY	1	Prosit	1	41994	0.845175	4.0735e-05	3.08022e-06	I.n[229.1629]RSIPAYLAETLYY2.A	ANXA5_HUMAN|P08758;ENST00000296511.9_1_4-122589622-122617744--|GN=ANXA5;ENST00000501272.6_1_4-122589625-122617744--|GN=ANXA5;ENST00000506395.5_1_4-122589625-122599515--|GN=ANXA5;ENST00000515017.5_1_4-122589625-122617744--|GN=ANXA5;ENST00000515717.1_1_4-122590675-122593697--|GN=ANXA5;	Target	Pass	Delta RT	0.0162338
AL20210812_SR_ERV_VT_EG__IFN_TMT10_Fxn03.41995.41995.3_1	AL20210812_SR_ERV_VT_EG__IFN_TMT10_Fxn03	AVMGAYVLLK	1	Prosit	1	41995	0.337817	4.0735e-05	0.00364821	L.n[229.1629]AVMGAYVLLK[229.1629]3.R	ENST00000587834.5_1_18-56807180-56825917-+|GN=SEC11C;ENST00000588875.2_1_18-56823000-56825914-+|GN=SEC11C;ENST00000591406.1_1_18-56822908-56825914-+|GN=SEC11C;SC11C_HUMAN|Q9BY50;	Target	Pass	Spectral Similarity	0.98
AL20210812_SR_ERV_VT_EG__IFN_TMT10_Fxn03.41995.41995.3_1	AL20210812_SR_ERV_VT_EG__IFN_TMT10_Fxn03	AVMGAYVLLK	1	Prosit	1	41995	0.337817	4.0735e-05	0.00364821	L.n[229.1629]AVMGAYVLLK[229.1629]3.R	ENST00000587834.5_1_18-56807180-56825917-+|GN=SEC11C;ENST00000588875.2_1_18-56823000-56825914-+|GN=SEC11C;ENST00000591406.1_1_18-56822908-56825914-+|GN=SEC11C;SC11C_HUMAN|Q9BY50;	Target	Pass	Delta RT	0.000957868
AL20210812_SR_ERV_VT_EG__IFN_TMT10_Fxn03.41996.41996.2_1	AL20210812_SR_ERV_VT_EG__IFN_TMT10_Fxn03	GLFTHTIFY	1	Prosit	1	41996	0.420372	4.0735e-05	0.00115514	C.n[229.1629]GLFTHTIFY2.N	ENST00000261797.6_1_5-149900792-149932891-+|GN=NDST1;ENST00000261797.6_1_5-149900816-149932891-+|GN=NDST1;ENST00000299641.8_1_10-75562211-75568146--|GN=NDST2;ENST00000299641.8_1_10-75562211-75568182--|GN=NDST2;ENST00000523767.5_1_5-149900792-149932891-+|GN=NDST1;ENST00000523767.5_1_5-149900816-149932891-+|GN=NDST1;ENST00000603027.5_2_10-75562475-75568146--|GN=RP11-574K11.31;ENST00000603027.5_2_10-75562475-75568182--|GN=RP11-574K11.31;NDST1_HUMAN|P52848;NDST1_HUMAN|P52848-2;NDST1_HUMAN|P52848-3;NDST2_HUMAN|P52849;NDST3_HUMAN|O95803;NDST3_HUMAN|O95803-3;NDST4_HUMAN|Q9H3R1;NDST4_HUMAN|Q9H3R1-2;	Target	Pass	Spectral Similarity	0.9618
AL20210812_SR_ERV_VT_EG__IFN_TMT10_Fxn03.41996.41996.2_1	AL20210812_SR_ERV_VT_EG__IFN_TMT10_Fxn03	GLFTHTIFY	1	Prosit	1	41996	0.420372	4.0735e-05	0.00115514	C.n[229.1629]GLFTHTIFY2.N	ENST00000261797.6_1_5-149900792-149932891-+|GN=NDST1;ENST00000261797.6_1_5-149900816-149932891-+|GN=NDST1;ENST00000299641.8_1_10-75562211-75568146--|GN=NDST2;ENST00000299641.8_1_10-75562211-75568182--|GN=NDST2;ENST00000523767.5_1_5-149900792-149932891-+|GN=NDST1;ENST00000523767.5_1_5-149900816-149932891-+|GN=NDST1;ENST00000603027.5_2_10-75562475-75568146--|GN=RP11-574K11.31;ENST00000603027.5_2_10-75562475-75568182--|GN=RP11-574K11.31;NDST1_HUMAN|P52848;NDST1_HUMAN|P52848-2;NDST1_HUMAN|P52848-3;NDST2_HUMAN|P52849;NDST3_HUMAN|O95803;NDST3_HUMAN|O95803-3;NDST4_HUMAN|Q9H3R1;NDST4_HUMAN|Q9H3R1-2;	Target	Pass	Delta RT	0.00226218
AL20210812_SR_ERV_VT_EG__IFN_TMT10_Fxn03.41996.41996.2_2	AL20210812_SR_ERV_VT_EG__IFN_TMT10_Fxn03	-.LGFTMSSNLI	2	Prosit	1	41996	-0.446445	0.150711	0.875367	-.n[229.1629]LGFTM[15.9949]SSNLI2.S	ENST00000423385.1_1-142804500-142804548--|GN=RP11-423O2.5;	Target	Fail	Spectral Similarity	0.7149
AL20210812_SR_ERV_VT_EG__IFN_TMT10_Fxn03.41996.41996.2_2	AL20210812_SR_ERV_VT_EG__IFN_TMT10_Fxn03	-.LGFTMSSNLI	2	Prosit	1	41996	-0.446445	0.150711	0.875367	-.n[229.1629]LGFTM[15.9949]SSNLI2.S	ENST00000423385.1_1-142804500-142804548--|GN=RP11-423O2.5;	Target	Fail	Delta RT	0.0113402
AL20210812_SR_ERV_VT_EG__IFN_TMT10_Fxn03.41997.41997.2_1	AL20210812_SR_ERV_VT_EG__IFN_TMT10_Fxn03	APAMAPAPPL	1	Prosit	1	41997	0.0527965	0.00532476	0.144993	T.n[229.1629]APAMAPAPPL2.G	ENST00000372591.1_2_1-41827602-41848550-+|GN=FOXO6;FOXO6_HUMAN|A8MYZ6;	Target	Pass	Spectral Similarity	0.9187
AL20210812_SR_ERV_VT_EG__IFN_TMT10_Fxn03.41997.41997.2_1	AL20210812_SR_ERV_VT_EG__IFN_TMT10_Fxn03	APAMAPAPPL	1	Prosit	1	41997	0.0527965	0.00532476	0.144993	T.n[229.1629]APAMAPAPPL2.G	ENST00000372591.1_2_1-41827602-41848550-+|GN=FOXO6;FOXO6_HUMAN|A8MYZ6;	Target	Pass	Delta RT	0.126469
AL20210812_SR_ERV_VT_EG__IFN_TMT10_Fxn03.41997.41997.2_2	AL20210812_SR_ERV_VT_EG__IFN_TMT10_Fxn03	TPWGPAPPL	2	Prosit	1	41997	0.0813589	0.00342134	0.10582	S.n[229.1629]TPWGPAPPL2.H	ENST00000299759.10_1_16-66955981-66959437--|GN=RRAD;ENST00000420652.5_1_16-66955981-66959082--|GN=RRAD;RAD_HUMAN|P55042;	Target	Pass	Spectral Similarity	0.9871
AL20210812_SR_ERV_VT_EG__IFN_TMT10_Fxn03.41997.41997.2_2	AL20210812_SR_ERV_VT_EG__IFN_TMT10_Fxn03	TPWGPAPPL	2	Prosit	1	41997	0.0813589	0.00342134	0.10582	S.n[229.1629]TPWGPAPPL2.H	ENST00000299759.10_1_16-66955981-66959437--|GN=RRAD;ENST00000420652.5_1_16-66955981-66959082--|GN=RRAD;RAD_HUMAN|P55042;	Target	Pass	Delta RT	0.00382496
AL20210812_SR_ERV_VT_EG__IFN_TMT10_Fxn03.41998.41998.2_1	AL20210812_SR_ERV_VT_EG__IFN_TMT10_Fxn03	MIIAIPTGVK	1	Prosit	1	41998	0.259917	9.64999e-05	0.0107087	T.n[229.1629]MIIAIPTGVK[229.1629]2.V	COX1_HUMAN|P00395;	Target	Pass	Spectral Similarity	0.9967
AL20210812_SR_ERV_VT_EG__IFN_TMT10_Fxn03.41998.41998.2_1	AL20210812_SR_ERV_VT_EG__IFN_TMT10_Fxn03	MIIAIPTGVK	1	Prosit	1	41998	0.259917	9.64999e-05	0.0107087	T.n[229.1629]MIIAIPTGVK[229.1629]2.V	COX1_HUMAN|P00395;	Target	Pass	Delta RT	0.0202727
AL20210812_SR_ERV_VT_EG__IFN_TMT10_Fxn03.41998.41998.2_2	AL20210812_SR_ERV_VT_EG__IFN_TMT10_Fxn03	PFLAPLISGK	2	Prosit	1	41998	-0.233647	0.0688174	0.810182	R.n[229.1629]PFLAPLISGK[229.1629]2.G	ENST00000506042.5_1_5-179239591-179239771-+|GN=SQSTM1;	Target	Fail	Spectral Similarity	0.8345
AL20210812_SR_ERV_VT_EG__IFN_TMT10_Fxn03.41998.41998.2_2	AL20210812_SR_ERV_VT_EG__IFN_TMT10_Fxn03	PFLAPLISGK	2	Prosit	1	41998	-0.233647	0.0688174	0.810182	R.n[229.1629]PFLAPLISGK[229.1629]2.G	ENST00000506042.5_1_5-179239591-179239771-+|GN=SQSTM1;	Target	Fail	Delta RT	0.0658355
AL20210812_SR_ERV_VT_EG__IFN_TMT10_Fxn03.41999.41999.2_1	AL20210812_SR_ERV_VT_EG__IFN_TMT10_Fxn03	MLLPTFQLK	1	Prosit	1	41999	0.26387	9.64999e-05	0.0101438	A.n[229.1629]M[15.9949]LLPTFQLK[229.1629]2.V	ENST00000357276.8_2_2-217277309-217279408-+|GN=SMARCAL1;ENST00000358207.9_2_2-217277495-217279408-+|GN=SMARCAL1;ENST00000425815.5_1_2-217277387-217279408-+|GN=SMARCAL1;ENST00000430374.5_1_2-217277309-217279408-+|GN=SMARCAL1;ENST00000434435.1_2_2-217277633-217279408-+|GN=SMARCAL1;ENST00000444508.5_1_2-217277428-217279408-+|GN=SMARCAL1;	Target	Pass	Spectral Similarity	0.9963
AL20210812_SR_ERV_VT_EG__IFN_TMT10_Fxn03.41999.41999.2_1	AL20210812_SR_ERV_VT_EG__IFN_TMT10_Fxn03	MLLPTFQLK	1	Prosit	1	41999	0.26387	9.64999e-05	0.0101438	A.n[229.1629]M[15.9949]LLPTFQLK[229.1629]2.V	ENST00000357276.8_2_2-217277309-217279408-+|GN=SMARCAL1;ENST00000358207.9_2_2-217277495-217279408-+|GN=SMARCAL1;ENST00000425815.5_1_2-217277387-217279408-+|GN=SMARCAL1;ENST00000430374.5_1_2-217277309-217279408-+|GN=SMARCAL1;ENST00000434435.1_2_2-217277633-217279408-+|GN=SMARCAL1;ENST00000444508.5_1_2-217277428-217279408-+|GN=SMARCAL1;	Target	Pass	Delta RT	0.000964384
AL20210812_SR_ERV_VT_EG__IFN_TMT10_Fxn03.42000.42000.2_1	AL20210812_SR_ERV_VT_EG__IFN_TMT10_Fxn03	VADVVIKF	1	Prosit	1	42000	0.290705	9.64999e-05	0.00701015	N.n[229.1629]VADVVIK[229.1629]F2.P	ENST00000237530.10_1_20-35807657-35869715-+|GN=RPN2;ENST00000237530.10_1_20-35807747-35869718-+|GN=RPN2;ENST00000237530.10_1_20-35807759-35869715-+|GN=RPN2;ENST00000373622.9_1_20-35807657-35869715-+|GN=RPN2;ENST00000373622.9_1_20-35807759-35869715-+|GN=RPN2;ENST00000437329.5_2_20-35857039-35869715-+|GN=RPN2;ENST00000456400.1_2_20-35857120-35869818-+|GN=RPN2;RPN2_HUMAN|P04844;RPN2_HUMAN|P04844-2;	Target	Pass	Spectral Similarity	0.9744
AL20210812_SR_ERV_VT_EG__IFN_TMT10_Fxn03.42000.42000.2_1	AL20210812_SR_ERV_VT_EG__IFN_TMT10_Fxn03	VADVVIKF	1	Prosit	1	42000	0.290705	9.64999e-05	0.00701015	N.n[229.1629]VADVVIK[229.1629]F2.P	ENST00000237530.10_1_20-35807657-35869715-+|GN=RPN2;ENST00000237530.10_1_20-35807747-35869718-+|GN=RPN2;ENST00000237530.10_1_20-35807759-35869715-+|GN=RPN2;ENST00000373622.9_1_20-35807657-35869715-+|GN=RPN2;ENST00000373622.9_1_20-35807759-35869715-+|GN=RPN2;ENST00000437329.5_2_20-35857039-35869715-+|GN=RPN2;ENST00000456400.1_2_20-35857120-35869818-+|GN=RPN2;RPN2_HUMAN|P04844;RPN2_HUMAN|P04844-2;	Target	Pass	Delta RT	0.0120559
AL20210812_SR_ERV_VT_EG__IFN_TMT10_Fxn03.42001.42001.2_1	AL20210812_SR_ERV_VT_EG__IFN_TMT10_Fxn03	MERMHGSQK	1	Prosit	1	42001	-1.32933	0.427948	0.883613	G.n[229.1629]MERMHGSQK[229.1629]2.M	ENST00000380069.7_1_14-103566697-103576557-+|GN=EXOC3L4;ENST00000560925.5_1_14-103571257-103576557-+|GN=EXOC3L4;EX3L4_HUMAN|Q17RC7;	Target	Fail	Spectral Similarity	0.5027
AL20210812_SR_ERV_VT_EG__IFN_TMT10_Fxn03.42001.42001.2_1	AL20210812_SR_ERV_VT_EG__IFN_TMT10_Fxn03	MERMHGSQK	1	Prosit	1	42001	-1.32933	0.427948	0.883613	G.n[229.1629]MERMHGSQK[229.1629]2.M	ENST00000380069.7_1_14-103566697-103576557-+|GN=EXOC3L4;ENST00000560925.5_1_14-103571257-103576557-+|GN=EXOC3L4;EX3L4_HUMAN|Q17RC7;	Target	Fail	Delta RT	0.670443
AL20210812_SR_ERV_VT_EG__IFN_TMT10_Fxn03.42001.42001.2_2	AL20210812_SR_ERV_VT_EG__IFN_TMT10_Fxn03	MAVQHYIETLQ	2	Prosit	1	42001	-1.80837	0.483848	0.911782	Y.n[229.1629]MAVQHYIETLQ2.R	ENST00000351677.6_2_12-112856915-112942568-+|GN=PTPN11;ENST00000404534.1_1_6-138026562-138026850--|GN=RP11-95M15.2;ENST00000506227.2_1_4-83501272-83501506--|GN=RP11-791G16.4;ENST00000635625.1_2_12-112856915-112942565-+|GN=PTPN11;PTN11_HUMAN|Q06124;PTN11_HUMAN|Q06124-1;	Target	Fail	Spectral Similarity	0
AL20210812_SR_ERV_VT_EG__IFN_TMT10_Fxn03.42001.42001.2_2	AL20210812_SR_ERV_VT_EG__IFN_TMT10_Fxn03	MAVQHYIETLQ	2	Prosit	1	42001	-1.80837	0.483848	0.911782	Y.n[229.1629]MAVQHYIETLQ2.R	ENST00000351677.6_2_12-112856915-112942568-+|GN=PTPN11;ENST00000404534.1_1_6-138026562-138026850--|GN=RP11-95M15.2;ENST00000506227.2_1_4-83501272-83501506--|GN=RP11-791G16.4;ENST00000635625.1_2_12-112856915-112942565-+|GN=PTPN11;PTN11_HUMAN|Q06124;PTN11_HUMAN|Q06124-1;	Target	Fail	Delta RT	0.208201
AL20210812_SR_ERV_VT_EG__IFN_TMT10_Fxn03.42003.42003.2_1	AL20210812_SR_ERV_VT_EG__IFN_TMT10_Fxn03	VPAGGLVATL	1	Prosit	1	42003	0.282173	9.64999e-05	0.00788618	G.n[229.1629]VPAGGLVATL2.Q	ENST00000339145.8_1_1-27992894-27995825--|GN=IFI6;ENST00000339145.8_1_1-27992894-27995852--|GN=IFI6;ENST00000361157.10_1_1-27992891-27995849--|GN=IFI6;ENST00000361157.10_1_1-27992894-27995825--|GN=IFI6;ENST00000361157.10_1_1-27992894-27998694--|GN=IFI6;ENST00000362020.4_1_1-27992891-27995849--|GN=IFI6;ENST00000362020.4_1_1-27992894-27995825--|GN=IFI6;ENST00000362020.4_1_1-27992894-27998694--|GN=IFI6;IFI6_HUMAN|P09912;IFI6_HUMAN|P09912-2;IFI6_HUMAN|P09912-3;	Target	Pass	Spectral Similarity	0.9793
AL20210812_SR_ERV_VT_EG__IFN_TMT10_Fxn03.42003.42003.2_1	AL20210812_SR_ERV_VT_EG__IFN_TMT10_Fxn03	VPAGGLVATL	1	Prosit	1	42003	0.282173	9.64999e-05	0.00788618	G.n[229.1629]VPAGGLVATL2.Q	ENST00000339145.8_1_1-27992894-27995825--|GN=IFI6;ENST00000339145.8_1_1-27992894-27995852--|GN=IFI6;ENST00000361157.10_1_1-27992891-27995849--|GN=IFI6;ENST00000361157.10_1_1-27992894-27995825--|GN=IFI6;ENST00000361157.10_1_1-27992894-27998694--|GN=IFI6;ENST00000362020.4_1_1-27992891-27995849--|GN=IFI6;ENST00000362020.4_1_1-27992894-27995825--|GN=IFI6;ENST00000362020.4_1_1-27992894-27998694--|GN=IFI6;IFI6_HUMAN|P09912;IFI6_HUMAN|P09912-2;IFI6_HUMAN|P09912-3;	Target	Pass	Delta RT	0.02087
AL20210812_SR_ERV_VT_EG__IFN_TMT10_Fxn03.42004.42004.2_1	AL20210812_SR_ERV_VT_EG__IFN_TMT10_Fxn03	SPFQSSPLSL	1	Prosit	1	42004	0.232193	0.000435894	0.0156261	G.n[229.1629]SPFQSSPLSL2.G	ENST00000261646.9_1_17-17715938-17740131--|GN=SREBF1;ENST00000355815.8_1_17-17715935-17740131--|GN=SREBF1;ENST00000395751.8_1_17-17720899-17722717--|GN=SREBF1;ENST00000395751.8_1_17-17720899-17723010--|GN=SREBF1;ENST00000395756.5_1_17-17720961-17721640--|GN=SREBF1;ENST00000395757.5_1_17-17715938-17722717--|GN=SREBF1;ENST00000469356.3_1_17-17720899-17721766--|GN=SREBF1;ENST00000580540.1_1_17-17720525-17721213--|GN=SREBF1;SRBP1_HUMAN|P36956;SRBP1_HUMAN|P36956-2;SRBP1_HUMAN|P36956-3;SRBP1_HUMAN|P36956-4;SRBP1_HUMAN|P36956-5;SRBP1_HUMAN|P36956-6;	Target	Pass	Spectral Similarity	0.9608
AL20210812_SR_ERV_VT_EG__IFN_TMT10_Fxn03.42004.42004.2_1	AL20210812_SR_ERV_VT_EG__IFN_TMT10_Fxn03	SPFQSSPLSL	1	Prosit	1	42004	0.232193	0.000435894	0.0156261	G.n[229.1629]SPFQSSPLSL2.G	ENST00000261646.9_1_17-17715938-17740131--|GN=SREBF1;ENST00000355815.8_1_17-17715935-17740131--|GN=SREBF1;ENST00000395751.8_1_17-17720899-17722717--|GN=SREBF1;ENST00000395751.8_1_17-17720899-17723010--|GN=SREBF1;ENST00000395756.5_1_17-17720961-17721640--|GN=SREBF1;ENST00000395757.5_1_17-17715938-17722717--|GN=SREBF1;ENST00000469356.3_1_17-17720899-17721766--|GN=SREBF1;ENST00000580540.1_1_17-17720525-17721213--|GN=SREBF1;SRBP1_HUMAN|P36956;SRBP1_HUMAN|P36956-2;SRBP1_HUMAN|P36956-3;SRBP1_HUMAN|P36956-4;SRBP1_HUMAN|P36956-5;SRBP1_HUMAN|P36956-6;	Target	Pass	Delta RT	0.0308994
AL20210812_SR_ERV_VT_EG__IFN_TMT10_Fxn03.42004.42004.2_2	AL20210812_SR_ERV_VT_EG__IFN_TMT10_Fxn03	VSWSSSPLSL	2	Prosit	1	42004	-0.196737	0.0550749	0.746337	S.n[229.1629]VSWSSSPLSL2.S	ENST00000434837.7_1_6-37664592-37664970--|GN=MDGA1;	Target	Fail	Spectral Similarity	0.886
AL20210812_SR_ERV_VT_EG__IFN_TMT10_Fxn03.42004.42004.2_2	AL20210812_SR_ERV_VT_EG__IFN_TMT10_Fxn03	VSWSSSPLSL	2	Prosit	1	42004	-0.196737	0.0550749	0.746337	S.n[229.1629]VSWSSSPLSL2.S	ENST00000434837.7_1_6-37664592-37664970--|GN=MDGA1;	Target	Fail	Delta RT	0.0732867
AL20210812_SR_ERV_VT_EG__IFN_TMT10_Fxn03.42005.42005.2_1	AL20210812_SR_ERV_VT_EG__IFN_TMT10_Fxn03	QLTSVQLLY	1	Prosit	1	42005	0.334935	4.0735e-05	0.00379728	I.n[229.1629]QLTSVQLLY2.S	ENST00000357409.9_1_9-79792593-79999596-+|GN=VPS13A;ENST00000357409.9_1_9-79792620-79999596-+|GN=VPS13A;ENST00000360280.7_1_9-79792593-80030919-+|GN=VPS13A;ENST00000360280.7_1_9-79792620-80030919-+|GN=VPS13A;ENST00000376634.8_1_9-79792593-79997212-+|GN=VPS13A;ENST00000376634.8_1_9-79792620-79997212-+|GN=VPS13A;ENST00000376636.7_1_9-79792593-80030919-+|GN=VPS13A;ENST00000376636.7_1_9-79792620-80030919-+|GN=VPS13A;VP13A_HUMAN|Q96RL7;VP13A_HUMAN|Q96RL7-2;VP13A_HUMAN|Q96RL7-3;VP13A_HUMAN|Q96RL7-4;	Target	Pass	Spectral Similarity	0.983
AL20210812_SR_ERV_VT_EG__IFN_TMT10_Fxn03.42005.42005.2_1	AL20210812_SR_ERV_VT_EG__IFN_TMT10_Fxn03	QLTSVQLLY	1	Prosit	1	42005	0.334935	4.0735e-05	0.00379728	I.n[229.1629]QLTSVQLLY2.S	ENST00000357409.9_1_9-79792593-79999596-+|GN=VPS13A;ENST00000357409.9_1_9-79792620-79999596-+|GN=VPS13A;ENST00000360280.7_1_9-79792593-80030919-+|GN=VPS13A;ENST00000360280.7_1_9-79792620-80030919-+|GN=VPS13A;ENST00000376634.8_1_9-79792593-79997212-+|GN=VPS13A;ENST00000376634.8_1_9-79792620-79997212-+|GN=VPS13A;ENST00000376636.7_1_9-79792593-80030919-+|GN=VPS13A;ENST00000376636.7_1_9-79792620-80030919-+|GN=VPS13A;VP13A_HUMAN|Q96RL7;VP13A_HUMAN|Q96RL7-2;VP13A_HUMAN|Q96RL7-3;VP13A_HUMAN|Q96RL7-4;	Target	Pass	Delta RT	0.0177944
AL20210812_SR_ERV_VT_EG__IFN_TMT10_Fxn03.42005.42005.2_2	AL20210812_SR_ERV_VT_EG__IFN_TMT10_Fxn03	TIAGSVLGAYI	2	Prosit	1	42005	-0.367768	0.118035	0.875367	S.n[229.1629]TIAGSVLGAYI2.S	ENST00000376238.4_1_9-86893135-86955548--|GN=SLC28A3;S28A3_HUMAN|Q9HAS3;S28A3_HUMAN|Q9HAS3-2;	Target	Fail	Spectral Similarity	0.7872
AL20210812_SR_ERV_VT_EG__IFN_TMT10_Fxn03.42005.42005.2_2	AL20210812_SR_ERV_VT_EG__IFN_TMT10_Fxn03	TIAGSVLGAYI	2	Prosit	1	42005	-0.367768	0.118035	0.875367	S.n[229.1629]TIAGSVLGAYI2.S	ENST00000376238.4_1_9-86893135-86955548--|GN=SLC28A3;S28A3_HUMAN|Q9HAS3;S28A3_HUMAN|Q9HAS3-2;	Target	Fail	Delta RT	0.126107
AL20210812_SR_ERV_VT_EG__IFN_TMT10_Fxn03.42006.42006.3_1	AL20210812_SR_ERV_VT_EG__IFN_TMT10_Fxn03	ITWERIISHF	1	Prosit	1	42006	0.26912	9.64999e-05	0.00943834	V.n[229.1629]ITWERIISHF3.D	ENST00000517309.5_1_8-97274052-97345791-+|GN=PTDSS1;ENST00000517309.5_1_8-97274268-97345791-+|GN=PTDSS1;PTSS1_HUMAN|P48651;PTSS1_HUMAN|P48651-2;	Target	Pass	Spectral Similarity	0.9789
AL20210812_SR_ERV_VT_EG__IFN_TMT10_Fxn03.42006.42006.3_1	AL20210812_SR_ERV_VT_EG__IFN_TMT10_Fxn03	ITWERIISHF	1	Prosit	1	42006	0.26912	9.64999e-05	0.00943834	V.n[229.1629]ITWERIISHF3.D	ENST00000517309.5_1_8-97274052-97345791-+|GN=PTDSS1;ENST00000517309.5_1_8-97274268-97345791-+|GN=PTDSS1;PTSS1_HUMAN|P48651;PTSS1_HUMAN|P48651-2;	Target	Pass	Delta RT	0.108949
AL20210812_SR_ERV_VT_EG__IFN_TMT10_Fxn03.42007.42007.2_1	AL20210812_SR_ERV_VT_EG__IFN_TMT10_Fxn03	QELKLIGEYGL	1	Prosit	1	42007	0.54417	4.0735e-05	0.000205385	D.n[229.1629]QELK[229.1629]LIGEYGL2.R	ENST00000302907.8_1_19-54704748-54711440-+|GN=RPS9;ENST00000302907.8_1_19-54705052-54711440-+|GN=RPS9;ENST00000391751.7_2_19-54704748-54711282-+|GN=RPS9;ENST00000391751.7_2_19-54705052-54711282-+|GN=RPS9;ENST00000391752.5_1_19-54704794-54711440-+|GN=RPS9;ENST00000402367.5_1_19-54704794-54710430-+|GN=RPS9;ENST00000436445.5_1_19-54704756-54710430-+|GN=RPS9;ENST00000448962.5_1_19-54704748-54735627-+|GN=RPS9;ENST00000448962.5_1_19-54705052-54735627-+|GN=RPS9;ENST00000460761.1_1_19-54705052-54705521-+|GN=RPS9;ENST00000484121.5_1_19-54704748-54710391-+|GN=RPS9;ENST00000484121.5_1_19-54705052-54710391-+|GN=RPS9;ENST00000495002.5_1_19-54704756-54710391-+|GN=RPS9;ENST00000626547.2_1_19-54704748-54710430-+|GN=RPS9;ENST00000626547.2_1_19-54705052-54710430-+|GN=RPS9;RS9_HUMAN|P46781;	Target	Pass	Spectral Similarity	0.9911
AL20210812_SR_ERV_VT_EG__IFN_TMT10_Fxn03.42007.42007.2_1	AL20210812_SR_ERV_VT_EG__IFN_TMT10_Fxn03	QELKLIGEYGL	1	Prosit	1	42007	0.54417	4.0735e-05	0.000205385	D.n[229.1629]QELK[229.1629]LIGEYGL2.R	ENST00000302907.8_1_19-54704748-54711440-+|GN=RPS9;ENST00000302907.8_1_19-54705052-54711440-+|GN=RPS9;ENST00000391751.7_2_19-54704748-54711282-+|GN=RPS9;ENST00000391751.7_2_19-54705052-54711282-+|GN=RPS9;ENST00000391752.5_1_19-54704794-54711440-+|GN=RPS9;ENST00000402367.5_1_19-54704794-54710430-+|GN=RPS9;ENST00000436445.5_1_19-54704756-54710430-+|GN=RPS9;ENST00000448962.5_1_19-54704748-54735627-+|GN=RPS9;ENST00000448962.5_1_19-54705052-54735627-+|GN=RPS9;ENST00000460761.1_1_19-54705052-54705521-+|GN=RPS9;ENST00000484121.5_1_19-54704748-54710391-+|GN=RPS9;ENST00000484121.5_1_19-54705052-54710391-+|GN=RPS9;ENST00000495002.5_1_19-54704756-54710391-+|GN=RPS9;ENST00000626547.2_1_19-54704748-54710430-+|GN=RPS9;ENST00000626547.2_1_19-54705052-54710430-+|GN=RPS9;RS9_HUMAN|P46781;	Target	Pass	Delta RT	0.00295506
AL20210812_SR_ERV_VT_EG__IFN_TMT10_Fxn03.42009.42009.2_1	AL20210812_SR_ERV_VT_EG__IFN_TMT10_Fxn03	CFKFFTG	1	Prosit	1	42009	-1.43468	0.443996	0.883656	L.n[229.1629]C[57.0215]FK[229.1629]FFTG2.W	ENST00000474272.1_1_21-34837628-34839441--|GN=TMEM50B;	Target	Fail	Spectral Similarity	0.0912
AL20210812_SR_ERV_VT_EG__IFN_TMT10_Fxn03.42009.42009.2_1	AL20210812_SR_ERV_VT_EG__IFN_TMT10_Fxn03	CFKFFTG	1	Prosit	1	42009	-1.43468	0.443996	0.883656	L.n[229.1629]C[57.0215]FK[229.1629]FFTG2.W	ENST00000474272.1_1_21-34837628-34839441--|GN=TMEM50B;	Target	Fail	Delta RT	0.0812961
AL20210812_SR_ERV_VT_EG__IFN_TMT10_Fxn03.42011.42011.3_1	AL20210812_SR_ERV_VT_EG__IFN_TMT10_Fxn03	VKLAGEREDLWAGK	1	Prosit	1	42011	-1.34523	0.43073	0.883642	Y.n[229.1629]VK[229.1629]LAGEREDLWAGK[229.1629]3.G	ENST00000556784.1_1_14-39703318-39717404-+|GN=MIA2;	Target	Fail	Spectral Similarity	0.2522
AL20210812_SR_ERV_VT_EG__IFN_TMT10_Fxn03.42011.42011.3_1	AL20210812_SR_ERV_VT_EG__IFN_TMT10_Fxn03	VKLAGEREDLWAGK	1	Prosit	1	42011	-1.34523	0.43073	0.883642	Y.n[229.1629]VK[229.1629]LAGEREDLWAGK[229.1629]3.G	ENST00000556784.1_1_14-39703318-39717404-+|GN=MIA2;	Target	Fail	Delta RT	0.319458
AL20210812_SR_ERV_VT_EG__IFN_TMT10_Fxn03.42014.42014.2_1	AL20210812_SR_ERV_VT_EG__IFN_TMT10_Fxn03	AVMGAYVLLK	1	Prosit	1	42014	0.452504	4.0735e-05	0.000737889	L.n[229.1629]AVMGAYVLLK[229.1629]2.R	ENST00000587834.5_1_18-56807180-56825917-+|GN=SEC11C;ENST00000588875.2_1_18-56823000-56825914-+|GN=SEC11C;ENST00000591406.1_1_18-56822908-56825914-+|GN=SEC11C;SC11C_HUMAN|Q9BY50;	Target	Pass	Spectral Similarity	0.9938
AL20210812_SR_ERV_VT_EG__IFN_TMT10_Fxn03.42014.42014.2_1	AL20210812_SR_ERV_VT_EG__IFN_TMT10_Fxn03	AVMGAYVLLK	1	Prosit	1	42014	0.452504	4.0735e-05	0.000737889	L.n[229.1629]AVMGAYVLLK[229.1629]2.R	ENST00000587834.5_1_18-56807180-56825917-+|GN=SEC11C;ENST00000588875.2_1_18-56823000-56825914-+|GN=SEC11C;ENST00000591406.1_1_18-56822908-56825914-+|GN=SEC11C;SC11C_HUMAN|Q9BY50;	Target	Pass	Delta RT	0.000560385
AL20210812_SR_ERV_VT_EG__IFN_TMT10_Fxn03.42014.42014.2_2	AL20210812_SR_ERV_VT_EG__IFN_TMT10_Fxn03	GLFCITLIK	2	Prosit	1	42014	-0.525761	0.183429	0.875367	T.n[229.1629]GLFC[57.0215]ITLIK[229.1629]2.E	ENST00000175756.9_1_2-131113662-131130794-+|GN=PTPN18;ENST00000175756.9_1_2-131113680-131130794-+|GN=PTPN18;ENST00000347849.7_1_2-131113662-131130794-+|GN=PTPN18;ENST00000347849.7_1_2-131113680-131130794-+|GN=PTPN18;ENST00000483617.5_2_2-131126744-131127839-+|GN=PTPN18;PTN18_HUMAN|Q99952;PTN18_HUMAN|Q99952-2;	Target	Fail	Spectral Similarity	0.753
AL20210812_SR_ERV_VT_EG__IFN_TMT10_Fxn03.42014.42014.2_2	AL20210812_SR_ERV_VT_EG__IFN_TMT10_Fxn03	GLFCITLIK	2	Prosit	1	42014	-0.525761	0.183429	0.875367	T.n[229.1629]GLFC[57.0215]ITLIK[229.1629]2.E	ENST00000175756.9_1_2-131113662-131130794-+|GN=PTPN18;ENST00000175756.9_1_2-131113680-131130794-+|GN=PTPN18;ENST00000347849.7_1_2-131113662-131130794-+|GN=PTPN18;ENST00000347849.7_1_2-131113680-131130794-+|GN=PTPN18;ENST00000483617.5_2_2-131126744-131127839-+|GN=PTPN18;PTN18_HUMAN|Q99952;PTN18_HUMAN|Q99952-2;	Target	Fail	Delta RT	0.146176
AL20210812_SR_ERV_VT_EG__IFN_TMT10_Fxn03.42015.42015.2_1	AL20210812_SR_ERV_VT_EG__IFN_TMT10_Fxn03	LDDGGAK	1	Prosit	1	42015	-1.52199	0.454831	0.888626	P.n[229.1629]LDDGGAK[229.1629]2.I	ENST00000342175.11_1_2-179391741-179669318--|GN=TTN;ENST00000342992.10_3_2-179391741-179669369--|GN=TTN;ENST00000342992.10_3_2-179391741-179669381--|GN=TTN;ENST00000359218.10_1_2-179391741-179669369--|GN=TTN;ENST00000460472.6_3_2-179391741-179669369--|GN=TTN;ENST00000460472.6_3_2-179391741-179669381--|GN=TTN;ENST00000589042.5_3_2-179391741-179669369--|GN=TTN;ENST00000589042.5_3_2-179391741-179669381--|GN=TTN;ENST00000591111.5_3_2-179391741-179669369--|GN=TTN;ENST00000591111.5_3_2-179391741-179669381--|GN=TTN;TITIN_HUMAN|Q8WZ42;TITIN_HUMAN|Q8WZ42-10;TITIN_HUMAN|Q8WZ42-11;TITIN_HUMAN|Q8WZ42-12;TITIN_HUMAN|Q8WZ42-13;TITIN_HUMAN|Q8WZ42-2;TITIN_HUMAN|Q8WZ42-3;TITIN_HUMAN|Q8WZ42-4;TITIN_HUMAN|Q8WZ42-5;TITIN_HUMAN|Q8WZ42-7;TITIN_HUMAN|Q8WZ42-8;TITIN_HUMAN|Q8WZ42-9;	Target	Fail	Spectral Similarity	0.3871
AL20210812_SR_ERV_VT_EG__IFN_TMT10_Fxn03.42015.42015.2_1	AL20210812_SR_ERV_VT_EG__IFN_TMT10_Fxn03	LDDGGAK	1	Prosit	1	42015	-1.52199	0.454831	0.888626	P.n[229.1629]LDDGGAK[229.1629]2.I	ENST00000342175.11_1_2-179391741-179669318--|GN=TTN;ENST00000342992.10_3_2-179391741-179669369--|GN=TTN;ENST00000342992.10_3_2-179391741-179669381--|GN=TTN;ENST00000359218.10_1_2-179391741-179669369--|GN=TTN;ENST00000460472.6_3_2-179391741-179669369--|GN=TTN;ENST00000460472.6_3_2-179391741-179669381--|GN=TTN;ENST00000589042.5_3_2-179391741-179669369--|GN=TTN;ENST00000589042.5_3_2-179391741-179669381--|GN=TTN;ENST00000591111.5_3_2-179391741-179669369--|GN=TTN;ENST00000591111.5_3_2-179391741-179669381--|GN=TTN;TITIN_HUMAN|Q8WZ42;TITIN_HUMAN|Q8WZ42-10;TITIN_HUMAN|Q8WZ42-11;TITIN_HUMAN|Q8WZ42-12;TITIN_HUMAN|Q8WZ42-13;TITIN_HUMAN|Q8WZ42-2;TITIN_HUMAN|Q8WZ42-3;TITIN_HUMAN|Q8WZ42-4;TITIN_HUMAN|Q8WZ42-5;TITIN_HUMAN|Q8WZ42-7;TITIN_HUMAN|Q8WZ42-8;TITIN_HUMAN|Q8WZ42-9;	Target	Fail	Delta RT	0.527616
AL20210812_SR_ERV_VT_EG__IFN_TMT10_Fxn03.42015.42015.2_2	AL20210812_SR_ERV_VT_EG__IFN_TMT10_Fxn03	LDGRFSPL	2	Prosit	1	42015	-1.7153	0.476336	0.911612	D.n[229.1629]LDGRFSPL2.Y	DOC11_HUMAN|Q5JSL3;ENST00000276202.8_1_X-117629874-117819767-+|GN=DOCK11;ENST00000276202.8_1_X-117629934-117819767-+|GN=DOCK11;ENST00000276204.10_1_X-117629874-117819767-+|GN=DOCK11;ENST00000276204.10_1_X-117629934-117819767-+|GN=DOCK11;ENST00000633080.1_1_X-117680073-117819767-+|GN=DOCK11;	Target	Fail	Spectral Similarity	0
AL20210812_SR_ERV_VT_EG__IFN_TMT10_Fxn03.42015.42015.2_2	AL20210812_SR_ERV_VT_EG__IFN_TMT10_Fxn03	LDGRFSPL	2	Prosit	1	42015	-1.7153	0.476336	0.911612	D.n[229.1629]LDGRFSPL2.Y	DOC11_HUMAN|Q5JSL3;ENST00000276202.8_1_X-117629874-117819767-+|GN=DOCK11;ENST00000276202.8_1_X-117629934-117819767-+|GN=DOCK11;ENST00000276204.10_1_X-117629874-117819767-+|GN=DOCK11;ENST00000276204.10_1_X-117629934-117819767-+|GN=DOCK11;ENST00000633080.1_1_X-117680073-117819767-+|GN=DOCK11;	Target	Fail	Delta RT	0.18609
AL20210812_SR_ERV_VT_EG__IFN_TMT10_Fxn03.42016.42016.4_1	AL20210812_SR_ERV_VT_EG__IFN_TMT10_Fxn03	IPTPVLIWNKVKRG	1	Prosit	1	42016	0.44691	4.0735e-05	0.000797776	G.n[229.1629]IPTPVLIWNK[229.1629]VK[229.1629]RG4.H	ENST00000295666.6_1_4-57897485-57976517--|GN=IGFBP7;ENST00000295666.6_1_4-57897485-57976541--|GN=IGFBP7;ENST00000512512.3_1_4-57897485-57931766--|GN=IGFBP7;ENST00000514062.2_1_4-57898583-57976517--|GN=IGFBP7;ENST00000514062.2_1_4-57898583-57976541--|GN=IGFBP7;IBP7_HUMAN|Q16270;IBP7_HUMAN|Q16270-2;	Target	Pass	Spectral Similarity	0.9553
AL20210812_SR_ERV_VT_EG__IFN_TMT10_Fxn03.42016.42016.4_1	AL20210812_SR_ERV_VT_EG__IFN_TMT10_Fxn03	IPTPVLIWNKVKRG	1	Prosit	1	42016	0.44691	4.0735e-05	0.000797776	G.n[229.1629]IPTPVLIWNK[229.1629]VK[229.1629]RG4.H	ENST00000295666.6_1_4-57897485-57976517--|GN=IGFBP7;ENST00000295666.6_1_4-57897485-57976541--|GN=IGFBP7;ENST00000512512.3_1_4-57897485-57931766--|GN=IGFBP7;ENST00000514062.2_1_4-57898583-57976517--|GN=IGFBP7;ENST00000514062.2_1_4-57898583-57976541--|GN=IGFBP7;IBP7_HUMAN|Q16270;IBP7_HUMAN|Q16270-2;	Target	Pass	Delta RT	0.0572223
AL20210812_SR_ERV_VT_EG__IFN_TMT10_Fxn03.42016.42016.4_2	AL20210812_SR_ERV_VT_EG__IFN_TMT10_Fxn03	LTPVIPALWKAKAGR	2	Prosit	1	42016	-0.934773	0.336602	0.875367	W.n[229.1629]LTPVIPALWK[229.1629]AK[229.1629]AGR4.L	T015201_1-93448198-93448432-+|GN=nan;	Target	Fail	Spectral Similarity	0.4276
AL20210812_SR_ERV_VT_EG__IFN_TMT10_Fxn03.42016.42016.4_2	AL20210812_SR_ERV_VT_EG__IFN_TMT10_Fxn03	LTPVIPALWKAKAGR	2	Prosit	1	42016	-0.934773	0.336602	0.875367	W.n[229.1629]LTPVIPALWK[229.1629]AK[229.1629]AGR4.L	T015201_1-93448198-93448432-+|GN=nan;	Target	Fail	Delta RT	0.0701622
AL20210812_SR_ERV_VT_EG__IFN_TMT10_Fxn03.42019.42019.2_2	AL20210812_SR_ERV_VT_EG__IFN_TMT10_Fxn03	IPFADVKSF	2	Prosit	1	42019	-1.0252	0.362037	0.875367	R.n[229.1629]IPFADVK[229.1629]SF2.A	ENST00000368507.7_1_6-117609657-117746819--|GN=ROS1;ENST00000368507.7_1_6-117609657-117746822--|GN=ROS1;ENST00000368508.7_1_6-117609657-117746819--|GN=ROS1;ENST00000368508.7_1_6-117609657-117746822--|GN=ROS1;ROS1_HUMAN|P08922;	Target	Fail	Spectral Similarity	0.3836
AL20210812_SR_ERV_VT_EG__IFN_TMT10_Fxn03.42019.42019.2_2	AL20210812_SR_ERV_VT_EG__IFN_TMT10_Fxn03	IPFADVKSF	2	Prosit	1	42019	-1.0252	0.362037	0.875367	R.n[229.1629]IPFADVK[229.1629]SF2.A	ENST00000368507.7_1_6-117609657-117746819--|GN=ROS1;ENST00000368507.7_1_6-117609657-117746822--|GN=ROS1;ENST00000368508.7_1_6-117609657-117746819--|GN=ROS1;ENST00000368508.7_1_6-117609657-117746822--|GN=ROS1;ROS1_HUMAN|P08922;	Target	Fail	Delta RT	0.035288
AL20210812_SR_ERV_VT_EG__IFN_TMT10_Fxn03.42020.42020.2_2	AL20210812_SR_ERV_VT_EG__IFN_TMT10_Fxn03	VPARWLASL	2	Prosit	1	42020	0.13853	0.00163873	0.053333	L.n[229.1629]VPARWLASL2.R	ENST00000409644.5_2_17-1628253-1640976-+|GN=WDR81;WDR81_HUMAN|Q562E7;WDR81_HUMAN|Q562E7-4;	Target	Pass	Spectral Similarity	0.9589
AL20210812_SR_ERV_VT_EG__IFN_TMT10_Fxn03.42020.42020.2_2	AL20210812_SR_ERV_VT_EG__IFN_TMT10_Fxn03	VPARWLASL	2	Prosit	1	42020	0.13853	0.00163873	0.053333	L.n[229.1629]VPARWLASL2.R	ENST00000409644.5_2_17-1628253-1640976-+|GN=WDR81;WDR81_HUMAN|Q562E7;WDR81_HUMAN|Q562E7-4;	Target	Pass	Delta RT	0.026122
AL20210812_SR_ERV_VT_EG__IFN_TMT10_Fxn03.42021.42021.2_1	AL20210812_SR_ERV_VT_EG__IFN_TMT10_Fxn03	RSIPAYLAETLYY	1	Prosit	1	42021	0.858414	4.0735e-05	2.56071e-06	I.n[229.1629]RSIPAYLAETLYY2.A	ANXA5_HUMAN|P08758;ENST00000296511.9_1_4-122589622-122617744--|GN=ANXA5;ENST00000501272.6_1_4-122589625-122617744--|GN=ANXA5;ENST00000506395.5_1_4-122589625-122599515--|GN=ANXA5;ENST00000515017.5_1_4-122589625-122617744--|GN=ANXA5;ENST00000515717.1_1_4-122590675-122593697--|GN=ANXA5;	Target	Pass	Spectral Similarity	0.9891
AL20210812_SR_ERV_VT_EG__IFN_TMT10_Fxn03.42021.42021.2_1	AL20210812_SR_ERV_VT_EG__IFN_TMT10_Fxn03	RSIPAYLAETLYY	1	Prosit	1	42021	0.858414	4.0735e-05	2.56071e-06	I.n[229.1629]RSIPAYLAETLYY2.A	ANXA5_HUMAN|P08758;ENST00000296511.9_1_4-122589622-122617744--|GN=ANXA5;ENST00000501272.6_1_4-122589625-122617744--|GN=ANXA5;ENST00000506395.5_1_4-122589625-122599515--|GN=ANXA5;ENST00000515017.5_1_4-122589625-122617744--|GN=ANXA5;ENST00000515717.1_1_4-122590675-122593697--|GN=ANXA5;	Target	Pass	Delta RT	0.0156832
AL20210812_SR_ERV_VT_EG__IFN_TMT10_Fxn03.42022.42022.2_1	AL20210812_SR_ERV_VT_EG__IFN_TMT10_Fxn03	LASVAFPFP	1	Prosit	1	42022	-1.24363	0.411217	0.877616	N.n[229.1629]LASVAFPFP2.K	ENST00000431278.5_1_3-40567285-40574578-+|GN=ZNF621;	Target	Fail	Spectral Similarity	0.2137
AL20210812_SR_ERV_VT_EG__IFN_TMT10_Fxn03.42022.42022.2_1	AL20210812_SR_ERV_VT_EG__IFN_TMT10_Fxn03	LASVAFPFP	1	Prosit	1	42022	-1.24363	0.411217	0.877616	N.n[229.1629]LASVAFPFP2.K	ENST00000431278.5_1_3-40567285-40574578-+|GN=ZNF621;	Target	Fail	Delta RT	0.216329
AL20210812_SR_ERV_VT_EG__IFN_TMT10_Fxn03.42022.42022.2_2	AL20210812_SR_ERV_VT_EG__IFN_TMT10_Fxn03	VGSHPELLP	2	Prosit	1	42022	-1.8628	0.487567	0.911782	K.n[229.1629]VGSHPELLP2.S	ENST00000374796.6_2_20-33303128-33370158--|GN=NCOA6;ENST00000374796.6_2_20-33303128-33370188--|GN=NCOA6;NCOA6_HUMAN|Q14686;	Target	Fail	Spectral Similarity	0
AL20210812_SR_ERV_VT_EG__IFN_TMT10_Fxn03.42022.42022.2_2	AL20210812_SR_ERV_VT_EG__IFN_TMT10_Fxn03	VGSHPELLP	2	Prosit	1	42022	-1.8628	0.487567	0.911782	K.n[229.1629]VGSHPELLP2.S	ENST00000374796.6_2_20-33303128-33370158--|GN=NCOA6;ENST00000374796.6_2_20-33303128-33370188--|GN=NCOA6;NCOA6_HUMAN|Q14686;	Target	Fail	Delta RT	0.271774
AL20210812_SR_ERV_VT_EG__IFN_TMT10_Fxn03.42023.42023.3_1	AL20210812_SR_ERV_VT_EG__IFN_TMT10_Fxn03	KLLDPVNLLGK	1	Prosit	1	42023	0.202844	0.000847111	0.0231822	S.n[229.1629]K[229.1629]LLDPVNLLGK[229.1629]3.V	ENST00000554132.1_1_14-76099973-76129466-+|GN=TTLL5;ENST00000555385.1_1_14-76045963-76129466-+|GN=FLVCR2;ENST00000556977.5_1_14-76127598-76129466-+|GN=TTLL5;	Target	Pass	Spectral Similarity	0.9833
AL20210812_SR_ERV_VT_EG__IFN_TMT10_Fxn03.42023.42023.3_1	AL20210812_SR_ERV_VT_EG__IFN_TMT10_Fxn03	KLLDPVNLLGK	1	Prosit	1	42023	0.202844	0.000847111	0.0231822	S.n[229.1629]K[229.1629]LLDPVNLLGK[229.1629]3.V	ENST00000554132.1_1_14-76099973-76129466-+|GN=TTLL5;ENST00000555385.1_1_14-76045963-76129466-+|GN=FLVCR2;ENST00000556977.5_1_14-76127598-76129466-+|GN=TTLL5;	Target	Pass	Delta RT	0.0218681
AL20210812_SR_ERV_VT_EG__IFN_TMT10_Fxn03.42023.42023.3_2	AL20210812_SR_ERV_VT_EG__IFN_TMT10_Fxn03	KILPDVNLGKI	2	Prosit	1	42023	-0.124628	0.0353966	0.574078	D.n[229.1629]K[229.1629]ILPDVNLGK[229.1629]I3.I	ENST00000314673.7_3_6-86215684-86303442--|GN=SNX14;ENST00000314673.7_3_6-86215687-86303436--|GN=SNX14;ENST00000346348.7_1_6-86215687-86303436--|GN=SNX14;ENST00000369627.6_3_6-86215684-86303442--|GN=SNX14;ENST00000369627.6_3_6-86215687-86303436--|GN=SNX14;ENST00000503491.5_1_6-86215687-86277307--|GN=SNX14;ENST00000503608.5_1_6-86227446-86235949--|GN=SNX14;ENST00000505648.5_1_6-86215684-86284080--|GN=SNX14;ENST00000505648.5_1_6-86215687-86303646--|GN=SNX14;SNX14_HUMAN|Q9Y5W7;SNX14_HUMAN|Q9Y5W7-2;SNX14_HUMAN|Q9Y5W7-3;SNX14_HUMAN|Q9Y5W7-4;	Target	Fail	Spectral Similarity	0.8559
AL20210812_SR_ERV_VT_EG__IFN_TMT10_Fxn03.42023.42023.3_2	AL20210812_SR_ERV_VT_EG__IFN_TMT10_Fxn03	KILPDVNLGKI	2	Prosit	1	42023	-0.124628	0.0353966	0.574078	D.n[229.1629]K[229.1629]ILPDVNLGK[229.1629]I3.I	ENST00000314673.7_3_6-86215684-86303442--|GN=SNX14;ENST00000314673.7_3_6-86215687-86303436--|GN=SNX14;ENST00000346348.7_1_6-86215687-86303436--|GN=SNX14;ENST00000369627.6_3_6-86215684-86303442--|GN=SNX14;ENST00000369627.6_3_6-86215687-86303436--|GN=SNX14;ENST00000503491.5_1_6-86215687-86277307--|GN=SNX14;ENST00000503608.5_1_6-86227446-86235949--|GN=SNX14;ENST00000505648.5_1_6-86215684-86284080--|GN=SNX14;ENST00000505648.5_1_6-86215687-86303646--|GN=SNX14;SNX14_HUMAN|Q9Y5W7;SNX14_HUMAN|Q9Y5W7-2;SNX14_HUMAN|Q9Y5W7-3;SNX14_HUMAN|Q9Y5W7-4;	Target	Fail	Delta RT	0.0474069
AL20210812_SR_ERV_VT_EG__IFN_TMT10_Fxn03.42025.42025.2_1	AL20210812_SR_ERV_VT_EG__IFN_TMT10_Fxn03	VPAGGLVATL	1	Prosit	1	42025	0.302297	4.0735e-05	0.00597189	G.n[229.1629]VPAGGLVATL2.Q	ENST00000339145.8_1_1-27992894-27995825--|GN=IFI6;ENST00000339145.8_1_1-27992894-27995852--|GN=IFI6;ENST00000361157.10_1_1-27992891-27995849--|GN=IFI6;ENST00000361157.10_1_1-27992894-27995825--|GN=IFI6;ENST00000361157.10_1_1-27992894-27998694--|GN=IFI6;ENST00000362020.4_1_1-27992891-27995849--|GN=IFI6;ENST00000362020.4_1_1-27992894-27995825--|GN=IFI6;ENST00000362020.4_1_1-27992894-27998694--|GN=IFI6;IFI6_HUMAN|P09912;IFI6_HUMAN|P09912-2;IFI6_HUMAN|P09912-3;	Target	Pass	Spectral Similarity	0.9729
AL20210812_SR_ERV_VT_EG__IFN_TMT10_Fxn03.42025.42025.2_1	AL20210812_SR_ERV_VT_EG__IFN_TMT10_Fxn03	VPAGGLVATL	1	Prosit	1	42025	0.302297	4.0735e-05	0.00597189	G.n[229.1629]VPAGGLVATL2.Q	ENST00000339145.8_1_1-27992894-27995825--|GN=IFI6;ENST00000339145.8_1_1-27992894-27995852--|GN=IFI6;ENST00000361157.10_1_1-27992891-27995849--|GN=IFI6;ENST00000361157.10_1_1-27992894-27995825--|GN=IFI6;ENST00000361157.10_1_1-27992894-27998694--|GN=IFI6;ENST00000362020.4_1_1-27992891-27995849--|GN=IFI6;ENST00000362020.4_1_1-27992894-27995825--|GN=IFI6;ENST00000362020.4_1_1-27992894-27998694--|GN=IFI6;IFI6_HUMAN|P09912;IFI6_HUMAN|P09912-2;IFI6_HUMAN|P09912-3;	Target	Pass	Delta RT	0.0204063
AL20210812_SR_ERV_VT_EG__IFN_TMT10_Fxn03.42026.42026.2_1	AL20210812_SR_ERV_VT_EG__IFN_TMT10_Fxn03	MIIAIPTGVK	1	Prosit	1	42026	0.300399	4.0735e-05	0.00613087	T.n[229.1629]MIIAIPTGVK[229.1629]2.V	COX1_HUMAN|P00395;	Target	Pass	Spectral Similarity	0.9969
AL20210812_SR_ERV_VT_EG__IFN_TMT10_Fxn03.42026.42026.2_1	AL20210812_SR_ERV_VT_EG__IFN_TMT10_Fxn03	MIIAIPTGVK	1	Prosit	1	42026	0.300399	4.0735e-05	0.00613087	T.n[229.1629]MIIAIPTGVK[229.1629]2.V	COX1_HUMAN|P00395;	Target	Pass	Delta RT	0.0208668
AL20210812_SR_ERV_VT_EG__IFN_TMT10_Fxn03.42026.42026.2_2	AL20210812_SR_ERV_VT_EG__IFN_TMT10_Fxn03	PFLAPLISGK	2	Prosit	1	42026	-0.222963	0.0645275	0.793657	R.n[229.1629]PFLAPLISGK[229.1629]2.G	ENST00000506042.5_1_5-179239591-179239771-+|GN=SQSTM1;	Target	Fail	Spectral Similarity	0.8365
AL20210812_SR_ERV_VT_EG__IFN_TMT10_Fxn03.42026.42026.2_2	AL20210812_SR_ERV_VT_EG__IFN_TMT10_Fxn03	PFLAPLISGK	2	Prosit	1	42026	-0.222963	0.0645275	0.793657	R.n[229.1629]PFLAPLISGK[229.1629]2.G	ENST00000506042.5_1_5-179239591-179239771-+|GN=SQSTM1;	Target	Fail	Delta RT	0.0652414
AL20210812_SR_ERV_VT_EG__IFN_TMT10_Fxn03.42027.42027.2_1	AL20210812_SR_ERV_VT_EG__IFN_TMT10_Fxn03	SPFQSSPLSL	1	Prosit	1	42027	0.256042	9.64999e-05	0.0112923	G.n[229.1629]SPFQSSPLSL2.G	ENST00000261646.9_1_17-17715938-17740131--|GN=SREBF1;ENST00000355815.8_1_17-17715935-17740131--|GN=SREBF1;ENST00000395751.8_1_17-17720899-17722717--|GN=SREBF1;ENST00000395751.8_1_17-17720899-17723010--|GN=SREBF1;ENST00000395756.5_1_17-17720961-17721640--|GN=SREBF1;ENST00000395757.5_1_17-17715938-17722717--|GN=SREBF1;ENST00000469356.3_1_17-17720899-17721766--|GN=SREBF1;ENST00000580540.1_1_17-17720525-17721213--|GN=SREBF1;SRBP1_HUMAN|P36956;SRBP1_HUMAN|P36956-2;SRBP1_HUMAN|P36956-3;SRBP1_HUMAN|P36956-4;SRBP1_HUMAN|P36956-5;SRBP1_HUMAN|P36956-6;	Target	Pass	Spectral Similarity	0.9649
AL20210812_SR_ERV_VT_EG__IFN_TMT10_Fxn03.42027.42027.2_1	AL20210812_SR_ERV_VT_EG__IFN_TMT10_Fxn03	SPFQSSPLSL	1	Prosit	1	42027	0.256042	9.64999e-05	0.0112923	G.n[229.1629]SPFQSSPLSL2.G	ENST00000261646.9_1_17-17715938-17740131--|GN=SREBF1;ENST00000355815.8_1_17-17715935-17740131--|GN=SREBF1;ENST00000395751.8_1_17-17720899-17722717--|GN=SREBF1;ENST00000395751.8_1_17-17720899-17723010--|GN=SREBF1;ENST00000395756.5_1_17-17720961-17721640--|GN=SREBF1;ENST00000395757.5_1_17-17715938-17722717--|GN=SREBF1;ENST00000469356.3_1_17-17720899-17721766--|GN=SREBF1;ENST00000580540.1_1_17-17720525-17721213--|GN=SREBF1;SRBP1_HUMAN|P36956;SRBP1_HUMAN|P36956-2;SRBP1_HUMAN|P36956-3;SRBP1_HUMAN|P36956-4;SRBP1_HUMAN|P36956-5;SRBP1_HUMAN|P36956-6;	Target	Pass	Delta RT	0.0304172
AL20210812_SR_ERV_VT_EG__IFN_TMT10_Fxn03.42027.42027.2_2	AL20210812_SR_ERV_VT_EG__IFN_TMT10_Fxn03	VSWSSSPLSL	2	Prosit	1	42027	-0.0934049	0.0285283	0.487702	S.n[229.1629]VSWSSSPLSL2.S	ENST00000434837.7_1_6-37664592-37664970--|GN=MDGA1;	Target	Fail	Spectral Similarity	0.8926
AL20210812_SR_ERV_VT_EG__IFN_TMT10_Fxn03.42027.42027.2_2	AL20210812_SR_ERV_VT_EG__IFN_TMT10_Fxn03	VSWSSSPLSL	2	Prosit	1	42027	-0.0934049	0.0285283	0.487702	S.n[229.1629]VSWSSSPLSL2.S	ENST00000434837.7_1_6-37664592-37664970--|GN=MDGA1;	Target	Fail	Delta RT	0.0728045
AL20210812_SR_ERV_VT_EG__IFN_TMT10_Fxn03.42028.42028.2_1	AL20210812_SR_ERV_VT_EG__IFN_TMT10_Fxn03	TESLLRLEW	1	Prosit	1	42028	0.383444	4.0735e-05	0.00193297	L.n[229.1629]TESLLRLEW2.H	ENST00000398653.5_1_2-43725971-43805671--|GN=THADA;ENST00000402360.6_2_2-43779341-43819531--|GN=THADA;ENST00000402796.5_1_2-43779466-43801943--|GN=THADA;ENST00000403856.1_2_2-43793537-43819531--|GN=THADA;ENST00000404790.5_2_2-43783475-43819531--|GN=THADA;ENST00000405975.6_3_2-43458089-43819531--|GN=THADA;ENST00000408045.7_1_2-43571220-43805671--|GN=THADA;THADA_HUMAN|Q6YHU6;THADA_HUMAN|Q6YHU6-2;THADA_HUMAN|Q6YHU6-3;THADA_HUMAN|Q6YHU6-5;THADA_HUMAN|Q6YHU6-6;	Target	Pass	Spectral Similarity	0.9771
AL20210812_SR_ERV_VT_EG__IFN_TMT10_Fxn03.42028.42028.2_1	AL20210812_SR_ERV_VT_EG__IFN_TMT10_Fxn03	TESLLRLEW	1	Prosit	1	42028	0.383444	4.0735e-05	0.00193297	L.n[229.1629]TESLLRLEW2.H	ENST00000398653.5_1_2-43725971-43805671--|GN=THADA;ENST00000402360.6_2_2-43779341-43819531--|GN=THADA;ENST00000402796.5_1_2-43779466-43801943--|GN=THADA;ENST00000403856.1_2_2-43793537-43819531--|GN=THADA;ENST00000404790.5_2_2-43783475-43819531--|GN=THADA;ENST00000405975.6_3_2-43458089-43819531--|GN=THADA;ENST00000408045.7_1_2-43571220-43805671--|GN=THADA;THADA_HUMAN|Q6YHU6;THADA_HUMAN|Q6YHU6-2;THADA_HUMAN|Q6YHU6-3;THADA_HUMAN|Q6YHU6-5;THADA_HUMAN|Q6YHU6-6;	Target	Pass	Delta RT	0.021148
AL20210812_SR_ERV_VT_EG__IFN_TMT10_Fxn03.42029.42029.2_1	AL20210812_SR_ERV_VT_EG__IFN_TMT10_Fxn03	MLLPTFQLK	1	Prosit	1	42029	0.242502	0.000383963	0.0135846	A.n[229.1629]M[15.9949]LLPTFQLK[229.1629]2.V	ENST00000357276.8_2_2-217277309-217279408-+|GN=SMARCAL1;ENST00000358207.9_2_2-217277495-217279408-+|GN=SMARCAL1;ENST00000425815.5_1_2-217277387-217279408-+|GN=SMARCAL1;ENST00000430374.5_1_2-217277309-217279408-+|GN=SMARCAL1;ENST00000434435.1_2_2-217277633-217279408-+|GN=SMARCAL1;ENST00000444508.5_1_2-217277428-217279408-+|GN=SMARCAL1;	Target	Pass	Spectral Similarity	0.9955
AL20210812_SR_ERV_VT_EG__IFN_TMT10_Fxn03.42029.42029.2_1	AL20210812_SR_ERV_VT_EG__IFN_TMT10_Fxn03	MLLPTFQLK	1	Prosit	1	42029	0.242502	0.000383963	0.0135846	A.n[229.1629]M[15.9949]LLPTFQLK[229.1629]2.V	ENST00000357276.8_2_2-217277309-217279408-+|GN=SMARCAL1;ENST00000358207.9_2_2-217277495-217279408-+|GN=SMARCAL1;ENST00000425815.5_1_2-217277387-217279408-+|GN=SMARCAL1;ENST00000430374.5_1_2-217277309-217279408-+|GN=SMARCAL1;ENST00000434435.1_2_2-217277633-217279408-+|GN=SMARCAL1;ENST00000444508.5_1_2-217277428-217279408-+|GN=SMARCAL1;	Target	Pass	Delta RT	0.00159645
AL20210812_SR_ERV_VT_EG__IFN_TMT10_Fxn03.42030.42030.2_1	AL20210812_SR_ERV_VT_EG__IFN_TMT10_Fxn03	INPSVAGII	1	Prosit	1	42030	-0.219111	0.0631686	0.787304	L.n[229.1629]INPSVAGII2.C	ENST00000299697.11_1_16-66584099-66584300--|GN=TK2;	Target	Fail	Spectral Similarity	0.6618
AL20210812_SR_ERV_VT_EG__IFN_TMT10_Fxn03.42030.42030.2_1	AL20210812_SR_ERV_VT_EG__IFN_TMT10_Fxn03	INPSVAGII	1	Prosit	1	42030	-0.219111	0.0631686	0.787304	L.n[229.1629]INPSVAGII2.C	ENST00000299697.11_1_16-66584099-66584300--|GN=TK2;	Target	Fail	Delta RT	0.0155887
AL20210812_SR_ERV_VT_EG__IFN_TMT10_Fxn03.42033.42033.2_1	AL20210812_SR_ERV_VT_EG__IFN_TMT10_Fxn03	AGITQAPTSQI	1	Prosit	1	42033	-1.1708	0.396924	0.875367	T.n[229.1629]AGITQAPTSQI2.L	TVB64_HUMAN|A0A1B0GX49;	Target	Fail	Spectral Similarity	0.3996
AL20210812_SR_ERV_VT_EG__IFN_TMT10_Fxn03.42033.42033.2_1	AL20210812_SR_ERV_VT_EG__IFN_TMT10_Fxn03	AGITQAPTSQI	1	Prosit	1	42033	-1.1708	0.396924	0.875367	T.n[229.1629]AGITQAPTSQI2.L	TVB64_HUMAN|A0A1B0GX49;	Target	Fail	Delta RT	0.324636
AL20210812_SR_ERV_VT_EG__IFN_TMT10_Fxn03.42033.42033.2_2	AL20210812_SR_ERV_VT_EG__IFN_TMT10_Fxn03	QITVQQEQL	2	Prosit	1	42033	-1.20026	0.403835	0.875509	H.n[229.1629]QITVQQEQL2.Q	ENST00000355193.6_1_7-151833916-152132907--|GN=KMT2C;ENST00000470054.5_2_21-11038782-11047532--|GN=BAGE2;ENST00000496773.1_1_21-11038782-11047532--|GN=BAGE2;ENST00000558084.5_1_7-151833919-152132871--|GN=KMT2C;KMT2C_HUMAN|Q8NEZ4;KMT2C_HUMAN|Q8NEZ4-2;KMT2C_HUMAN|Q8NEZ4-3;	Target	Fail	Spectral Similarity	0.4998
AL20210812_SR_ERV_VT_EG__IFN_TMT10_Fxn03.42033.42033.2_2	AL20210812_SR_ERV_VT_EG__IFN_TMT10_Fxn03	QITVQQEQL	2	Prosit	1	42033	-1.20026	0.403835	0.875509	H.n[229.1629]QITVQQEQL2.Q	ENST00000355193.6_1_7-151833916-152132907--|GN=KMT2C;ENST00000470054.5_2_21-11038782-11047532--|GN=BAGE2;ENST00000496773.1_1_21-11038782-11047532--|GN=BAGE2;ENST00000558084.5_1_7-151833919-152132871--|GN=KMT2C;KMT2C_HUMAN|Q8NEZ4;KMT2C_HUMAN|Q8NEZ4-2;KMT2C_HUMAN|Q8NEZ4-3;	Target	Fail	Delta RT	0.302903
AL20210812_SR_ERV_VT_EG__IFN_TMT10_Fxn03.42036.42036.2_1	AL20210812_SR_ERV_VT_EG__IFN_TMT10_Fxn03	QLTSVQLLY	1	Prosit	1	42036	0.342988	4.0735e-05	0.00339511	I.n[229.1629]QLTSVQLLY2.S	ENST00000357409.9_1_9-79792593-79999596-+|GN=VPS13A;ENST00000357409.9_1_9-79792620-79999596-+|GN=VPS13A;ENST00000360280.7_1_9-79792593-80030919-+|GN=VPS13A;ENST00000360280.7_1_9-79792620-80030919-+|GN=VPS13A;ENST00000376634.8_1_9-79792593-79997212-+|GN=VPS13A;ENST00000376634.8_1_9-79792620-79997212-+|GN=VPS13A;ENST00000376636.7_1_9-79792593-80030919-+|GN=VPS13A;ENST00000376636.7_1_9-79792620-80030919-+|GN=VPS13A;VP13A_HUMAN|Q96RL7;VP13A_HUMAN|Q96RL7-2;VP13A_HUMAN|Q96RL7-3;VP13A_HUMAN|Q96RL7-4;	Target	Pass	Spectral Similarity	0.9826
AL20210812_SR_ERV_VT_EG__IFN_TMT10_Fxn03.42036.42036.2_1	AL20210812_SR_ERV_VT_EG__IFN_TMT10_Fxn03	QLTSVQLLY	1	Prosit	1	42036	0.342988	4.0735e-05	0.00339511	I.n[229.1629]QLTSVQLLY2.S	ENST00000357409.9_1_9-79792593-79999596-+|GN=VPS13A;ENST00000357409.9_1_9-79792620-79999596-+|GN=VPS13A;ENST00000360280.7_1_9-79792593-80030919-+|GN=VPS13A;ENST00000360280.7_1_9-79792620-80030919-+|GN=VPS13A;ENST00000376634.8_1_9-79792593-79997212-+|GN=VPS13A;ENST00000376634.8_1_9-79792620-79997212-+|GN=VPS13A;ENST00000376636.7_1_9-79792593-80030919-+|GN=VPS13A;ENST00000376636.7_1_9-79792620-80030919-+|GN=VPS13A;VP13A_HUMAN|Q96RL7;VP13A_HUMAN|Q96RL7-2;VP13A_HUMAN|Q96RL7-3;VP13A_HUMAN|Q96RL7-4;	Target	Pass	Delta RT	0.0171385
AL20210812_SR_ERV_VT_EG__IFN_TMT10_Fxn03.42036.42036.2_2	AL20210812_SR_ERV_VT_EG__IFN_TMT10_Fxn03	TIAGSVLGAYI	2	Prosit	1	42036	-0.347858	0.110493	0.875367	S.n[229.1629]TIAGSVLGAYI2.S	ENST00000376238.4_1_9-86893135-86955548--|GN=SLC28A3;S28A3_HUMAN|Q9HAS3;S28A3_HUMAN|Q9HAS3-2;	Target	Fail	Spectral Similarity	0.7822
AL20210812_SR_ERV_VT_EG__IFN_TMT10_Fxn03.42036.42036.2_2	AL20210812_SR_ERV_VT_EG__IFN_TMT10_Fxn03	TIAGSVLGAYI	2	Prosit	1	42036	-0.347858	0.110493	0.875367	S.n[229.1629]TIAGSVLGAYI2.S	ENST00000376238.4_1_9-86893135-86955548--|GN=SLC28A3;S28A3_HUMAN|Q9HAS3;S28A3_HUMAN|Q9HAS3-2;	Target	Fail	Delta RT	0.12545
AL20210812_SR_ERV_VT_EG__IFN_TMT10_Fxn03.42037.42037.2_1	AL20210812_SR_ERV_VT_EG__IFN_TMT10_Fxn03	AVMGAYVLLK	1	Prosit	1	42037	0.323073	4.0735e-05	0.00447744	L.n[229.1629]AVMGAYVLLK[229.1629]2.R	ENST00000587834.5_1_18-56807180-56825917-+|GN=SEC11C;ENST00000588875.2_1_18-56823000-56825914-+|GN=SEC11C;ENST00000591406.1_1_18-56822908-56825914-+|GN=SEC11C;SC11C_HUMAN|Q9BY50;	Target	Pass	Spectral Similarity	0.995
AL20210812_SR_ERV_VT_EG__IFN_TMT10_Fxn03.42037.42037.2_1	AL20210812_SR_ERV_VT_EG__IFN_TMT10_Fxn03	AVMGAYVLLK	1	Prosit	1	42037	0.323073	4.0735e-05	0.00447744	L.n[229.1629]AVMGAYVLLK[229.1629]2.R	ENST00000587834.5_1_18-56807180-56825917-+|GN=SEC11C;ENST00000588875.2_1_18-56823000-56825914-+|GN=SEC11C;ENST00000591406.1_1_18-56822908-56825914-+|GN=SEC11C;SC11C_HUMAN|Q9BY50;	Target	Pass	Delta RT	7.27632e-05
AL20210812_SR_ERV_VT_EG__IFN_TMT10_Fxn03.42038.42038.2_1	AL20210812_SR_ERV_VT_EG__IFN_TMT10_Fxn03	AFTWAVPL	1	Prosit	1	42038	-1.45771	0.447682	0.883961	K.n[229.1629]AFTWAVPL2.L	ENST00000597877.1_1_19-53619685-53632902--|GN=ZNF415;	Target	Fail	Spectral Similarity	0
AL20210812_SR_ERV_VT_EG__IFN_TMT10_Fxn03.42038.42038.2_1	AL20210812_SR_ERV_VT_EG__IFN_TMT10_Fxn03	AFTWAVPL	1	Prosit	1	42038	-1.45771	0.447682	0.883961	K.n[229.1629]AFTWAVPL2.L	ENST00000597877.1_1_19-53619685-53632902--|GN=ZNF415;	Target	Fail	Delta RT	0.21363
AL20210812_SR_ERV_VT_EG__IFN_TMT10_Fxn03.42039.42039.2_2	AL20210812_SR_ERV_VT_EG__IFN_TMT10_Fxn03	ISVPPGPPGAPM	2	Prosit	1	42039	-1.43914	0.444715	0.883681	H.n[229.1629]ISVPPGPPGAPM[15.9949]2.I	ENST00000460415.1_1_1-161146232-161146414--|GN=B4GALT3;	Target	Fail	Spectral Similarity	0.2742
AL20210812_SR_ERV_VT_EG__IFN_TMT10_Fxn03.42039.42039.2_2	AL20210812_SR_ERV_VT_EG__IFN_TMT10_Fxn03	ISVPPGPPGAPM	2	Prosit	1	42039	-1.43914	0.444715	0.883681	H.n[229.1629]ISVPPGPPGAPM[15.9949]2.I	ENST00000460415.1_1_1-161146232-161146414--|GN=B4GALT3;	Target	Fail	Delta RT	0.263344
AL20210812_SR_ERV_VT_EG__IFN_TMT10_Fxn03.42040.42040.4_1	AL20210812_SR_ERV_VT_EG__IFN_TMT10_Fxn03	IPTPVLIWNKVKRG	1	Prosit	1	42040	0.480558	4.0735e-05	0.000498905	G.n[229.1629]IPTPVLIWNK[229.1629]VK[229.1629]RG4.H	ENST00000295666.6_1_4-57897485-57976517--|GN=IGFBP7;ENST00000295666.6_1_4-57897485-57976541--|GN=IGFBP7;ENST00000512512.3_1_4-57897485-57931766--|GN=IGFBP7;ENST00000514062.2_1_4-57898583-57976517--|GN=IGFBP7;ENST00000514062.2_1_4-57898583-57976541--|GN=IGFBP7;IBP7_HUMAN|Q16270;IBP7_HUMAN|Q16270-2;	Target	Pass	Spectral Similarity	0.9548
AL20210812_SR_ERV_VT_EG__IFN_TMT10_Fxn03.42040.42040.4_1	AL20210812_SR_ERV_VT_EG__IFN_TMT10_Fxn03	IPTPVLIWNKVKRG	1	Prosit	1	42040	0.480558	4.0735e-05	0.000498905	G.n[229.1629]IPTPVLIWNK[229.1629]VK[229.1629]RG4.H	ENST00000295666.6_1_4-57897485-57976517--|GN=IGFBP7;ENST00000295666.6_1_4-57897485-57976541--|GN=IGFBP7;ENST00000512512.3_1_4-57897485-57931766--|GN=IGFBP7;ENST00000514062.2_1_4-57898583-57976517--|GN=IGFBP7;ENST00000514062.2_1_4-57898583-57976541--|GN=IGFBP7;IBP7_HUMAN|Q16270;IBP7_HUMAN|Q16270-2;	Target	Pass	Delta RT	0.0577295
AL20210812_SR_ERV_VT_EG__IFN_TMT10_Fxn03.42040.42040.4_2	AL20210812_SR_ERV_VT_EG__IFN_TMT10_Fxn03	LTPVIPALWKAKAGR	2	Prosit	1	42040	-1.06859	0.373285	0.875367	W.n[229.1629]LTPVIPALWK[229.1629]AK[229.1629]AGR4.L	T015201_1-93448198-93448432-+|GN=nan;	Target	Fail	Spectral Similarity	0.3521
AL20210812_SR_ERV_VT_EG__IFN_TMT10_Fxn03.42040.42040.4_2	AL20210812_SR_ERV_VT_EG__IFN_TMT10_Fxn03	LTPVIPALWKAKAGR	2	Prosit	1	42040	-1.06859	0.373285	0.875367	W.n[229.1629]LTPVIPALWK[229.1629]AK[229.1629]AGR4.L	T015201_1-93448198-93448432-+|GN=nan;	Target	Fail	Delta RT	0.0706683
AL20210812_SR_ERV_VT_EG__IFN_TMT10_Fxn03.42041.42041.2_1	AL20210812_SR_ERV_VT_EG__IFN_TMT10_Fxn03	LPSLRILYM	1	Prosit	1	42041	0.439078	4.0735e-05	0.000889868	A.n[229.1629]LPSLRILYM[15.9949]2.T	COX2_HUMAN|P00403;	Target	Pass	Spectral Similarity	0.9867
AL20210812_SR_ERV_VT_EG__IFN_TMT10_Fxn03.42041.42041.2_1	AL20210812_SR_ERV_VT_EG__IFN_TMT10_Fxn03	LPSLRILYM	1	Prosit	1	42041	0.439078	4.0735e-05	0.000889868	A.n[229.1629]LPSLRILYM[15.9949]2.T	COX2_HUMAN|P00403;	Target	Pass	Delta RT	0.0130615
AL20210812_SR_ERV_VT_EG__IFN_TMT10_Fxn03.42041.42041.2_2	AL20210812_SR_ERV_VT_EG__IFN_TMT10_Fxn03	LQVDLQRLH	2	Prosit	1	42041	-1.37136	0.434499	0.883642	Y.n[229.1629]LQVDLQRLH2.L	DDR1_HUMAN|Q08345;DDR1_HUMAN|Q08345-2;DDR1_HUMAN|Q08345-4;DDR1_HUMAN|Q08345-5;DDR1_HUMAN|Q08345-6;ENST00000324771.12_1_6-30856506-30867070-+|GN=DDR1;ENST00000376567.6_1_6-30856458-30867070-+|GN=DDR1;ENST00000418800.6_1_6-30850742-30867070-+|GN=DDR1;ENST00000418800.6_1_6-30856506-30867070-+|GN=DDR1;ENST00000431373.1_1_6-30853540-30859007-+|GN=DDR1;ENST00000446312.5_1_6-30856506-30867070-+|GN=DDR1;ENST00000482873.6_1_6-30856506-30859942-+|GN=DDR1;ENST00000508312.5_1_6-30852996-30867073-+|GN=DDR1;ENST00000513240.5_1_6-30856506-30867070-+|GN=DDR1;	Target	Fail	Spectral Similarity	0.3061
AL20210812_SR_ERV_VT_EG__IFN_TMT10_Fxn03.42041.42041.2_2	AL20210812_SR_ERV_VT_EG__IFN_TMT10_Fxn03	LQVDLQRLH	2	Prosit	1	42041	-1.37136	0.434499	0.883642	Y.n[229.1629]LQVDLQRLH2.L	DDR1_HUMAN|Q08345;DDR1_HUMAN|Q08345-2;DDR1_HUMAN|Q08345-4;DDR1_HUMAN|Q08345-5;DDR1_HUMAN|Q08345-6;ENST00000324771.12_1_6-30856506-30867070-+|GN=DDR1;ENST00000376567.6_1_6-30856458-30867070-+|GN=DDR1;ENST00000418800.6_1_6-30850742-30867070-+|GN=DDR1;ENST00000418800.6_1_6-30856506-30867070-+|GN=DDR1;ENST00000431373.1_1_6-30853540-30859007-+|GN=DDR1;ENST00000446312.5_1_6-30856506-30867070-+|GN=DDR1;ENST00000482873.6_1_6-30856506-30859942-+|GN=DDR1;ENST00000508312.5_1_6-30852996-30867073-+|GN=DDR1;ENST00000513240.5_1_6-30856506-30867070-+|GN=DDR1;	Target	Fail	Delta RT	0.292163
AL20210812_SR_ERV_VT_EG__IFN_TMT10_Fxn03.42042.42042.3_1	AL20210812_SR_ERV_VT_EG__IFN_TMT10_Fxn03	ILDVVRELK	1	Prosit	1	42042	0.382575	4.0735e-05	0.00195653	Q.n[229.1629]ILDVVRELK[229.1629]3.H	ENST00000294353.6_1_1-53192220-53287301-+|GN=ZYG11B;ENST00000294353.6_1_1-53192325-53287298-+|GN=ZYG11B;ENST00000545132.5_1_1-53192250-53271145-+|GN=ZYG11B;ENST00000545132.5_1_1-53192325-53271145-+|GN=ZYG11B;ZY11B_HUMAN|Q9C0D3;	Target	Pass	Spectral Similarity	0.9891
AL20210812_SR_ERV_VT_EG__IFN_TMT10_Fxn03.42042.42042.3_1	AL20210812_SR_ERV_VT_EG__IFN_TMT10_Fxn03	ILDVVRELK	1	Prosit	1	42042	0.382575	4.0735e-05	0.00195653	Q.n[229.1629]ILDVVRELK[229.1629]3.H	ENST00000294353.6_1_1-53192220-53287301-+|GN=ZYG11B;ENST00000294353.6_1_1-53192325-53287298-+|GN=ZYG11B;ENST00000545132.5_1_1-53192250-53271145-+|GN=ZYG11B;ENST00000545132.5_1_1-53192325-53271145-+|GN=ZYG11B;ZY11B_HUMAN|Q9C0D3;	Target	Pass	Delta RT	0.0130485
AL20210812_SR_ERV_VT_EG__IFN_TMT10_Fxn03.42044.42044.3_1	AL20210812_SR_ERV_VT_EG__IFN_TMT10_Fxn03	MIIAIPTGVK	1	Prosit	1	42044	0.368118	4.0735e-05	0.00239307	T.n[229.1629]MIIAIPTGVK[229.1629]3.V	COX1_HUMAN|P00395;	Target	Pass	Spectral Similarity	0.9551
AL20210812_SR_ERV_VT_EG__IFN_TMT10_Fxn03.42044.42044.3_1	AL20210812_SR_ERV_VT_EG__IFN_TMT10_Fxn03	MIIAIPTGVK	1	Prosit	1	42044	0.368118	4.0735e-05	0.00239307	T.n[229.1629]MIIAIPTGVK[229.1629]3.V	COX1_HUMAN|P00395;	Target	Pass	Delta RT	0.0212327
AL20210812_SR_ERV_VT_EG__IFN_TMT10_Fxn03.42044.42044.3_2	AL20210812_SR_ERV_VT_EG__IFN_TMT10_Fxn03	PFLAPLISGK	2	Prosit	1	42044	-0.371346	0.119525	0.875367	R.n[229.1629]PFLAPLISGK[229.1629]3.G	ENST00000506042.5_1_5-179239591-179239771-+|GN=SQSTM1;	Target	Fail	Spectral Similarity	0.6894
AL20210812_SR_ERV_VT_EG__IFN_TMT10_Fxn03.42044.42044.3_2	AL20210812_SR_ERV_VT_EG__IFN_TMT10_Fxn03	PFLAPLISGK	2	Prosit	1	42044	-0.371346	0.119525	0.875367	R.n[229.1629]PFLAPLISGK[229.1629]3.G	ENST00000506042.5_1_5-179239591-179239771-+|GN=SQSTM1;	Target	Fail	Delta RT	0.0648755
AL20210812_SR_ERV_VT_EG__IFN_TMT10_Fxn03.42045.42045.2_1	AL20210812_SR_ERV_VT_EG__IFN_TMT10_Fxn03	QELKLIGEYGL	1	Prosit	1	42045	0.618943	4.0735e-05	7.23563e-05	D.n[229.1629]QELK[229.1629]LIGEYGL2.R	ENST00000302907.8_1_19-54704748-54711440-+|GN=RPS9;ENST00000302907.8_1_19-54705052-54711440-+|GN=RPS9;ENST00000391751.7_2_19-54704748-54711282-+|GN=RPS9;ENST00000391751.7_2_19-54705052-54711282-+|GN=RPS9;ENST00000391752.5_1_19-54704794-54711440-+|GN=RPS9;ENST00000402367.5_1_19-54704794-54710430-+|GN=RPS9;ENST00000436445.5_1_19-54704756-54710430-+|GN=RPS9;ENST00000448962.5_1_19-54704748-54735627-+|GN=RPS9;ENST00000448962.5_1_19-54705052-54735627-+|GN=RPS9;ENST00000460761.1_1_19-54705052-54705521-+|GN=RPS9;ENST00000484121.5_1_19-54704748-54710391-+|GN=RPS9;ENST00000484121.5_1_19-54705052-54710391-+|GN=RPS9;ENST00000495002.5_1_19-54704756-54710391-+|GN=RPS9;ENST00000626547.2_1_19-54704748-54710430-+|GN=RPS9;ENST00000626547.2_1_19-54705052-54710430-+|GN=RPS9;RS9_HUMAN|P46781;	Target	Pass	Spectral Similarity	0.9823
AL20210812_SR_ERV_VT_EG__IFN_TMT10_Fxn03.42045.42045.2_1	AL20210812_SR_ERV_VT_EG__IFN_TMT10_Fxn03	QELKLIGEYGL	1	Prosit	1	42045	0.618943	4.0735e-05	7.23563e-05	D.n[229.1629]QELK[229.1629]LIGEYGL2.R	ENST00000302907.8_1_19-54704748-54711440-+|GN=RPS9;ENST00000302907.8_1_19-54705052-54711440-+|GN=RPS9;ENST00000391751.7_2_19-54704748-54711282-+|GN=RPS9;ENST00000391751.7_2_19-54705052-54711282-+|GN=RPS9;ENST00000391752.5_1_19-54704794-54711440-+|GN=RPS9;ENST00000402367.5_1_19-54704794-54710430-+|GN=RPS9;ENST00000436445.5_1_19-54704756-54710430-+|GN=RPS9;ENST00000448962.5_1_19-54704748-54735627-+|GN=RPS9;ENST00000448962.5_1_19-54705052-54735627-+|GN=RPS9;ENST00000460761.1_1_19-54705052-54705521-+|GN=RPS9;ENST00000484121.5_1_19-54704748-54710391-+|GN=RPS9;ENST00000484121.5_1_19-54705052-54710391-+|GN=RPS9;ENST00000495002.5_1_19-54704756-54710391-+|GN=RPS9;ENST00000626547.2_1_19-54704748-54710430-+|GN=RPS9;ENST00000626547.2_1_19-54705052-54710430-+|GN=RPS9;RS9_HUMAN|P46781;	Target	Pass	Delta RT	0.00374893
AL20210812_SR_ERV_VT_EG__IFN_TMT10_Fxn03.42048.42048.2_1	AL20210812_SR_ERV_VT_EG__IFN_TMT10_Fxn03	MIIAIPTGVK	1	Prosit	1	42048	0.24749	0.000271399	0.0126918	T.n[229.1629]MIIAIPTGVK[229.1629]2.V	COX1_HUMAN|P00395;	Target	Pass	Spectral Similarity	0.9977
AL20210812_SR_ERV_VT_EG__IFN_TMT10_Fxn03.42048.42048.2_1	AL20210812_SR_ERV_VT_EG__IFN_TMT10_Fxn03	MIIAIPTGVK	1	Prosit	1	42048	0.24749	0.000271399	0.0126918	T.n[229.1629]MIIAIPTGVK[229.1629]2.V	COX1_HUMAN|P00395;	Target	Pass	Delta RT	0.0213218
AL20210812_SR_ERV_VT_EG__IFN_TMT10_Fxn03.42048.42048.2_2	AL20210812_SR_ERV_VT_EG__IFN_TMT10_Fxn03	PFLAPLISGK	2	Prosit	1	42048	-0.184816	0.0516371	0.721779	R.n[229.1629]PFLAPLISGK[229.1629]2.G	ENST00000506042.5_1_5-179239591-179239771-+|GN=SQSTM1;	Target	Fail	Spectral Similarity	0.8348
AL20210812_SR_ERV_VT_EG__IFN_TMT10_Fxn03.42048.42048.2_2	AL20210812_SR_ERV_VT_EG__IFN_TMT10_Fxn03	PFLAPLISGK	2	Prosit	1	42048	-0.184816	0.0516371	0.721779	R.n[229.1629]PFLAPLISGK[229.1629]2.G	ENST00000506042.5_1_5-179239591-179239771-+|GN=SQSTM1;	Target	Fail	Delta RT	0.0647864
AL20210812_SR_ERV_VT_EG__IFN_TMT10_Fxn03.42050.42050.2_2	AL20210812_SR_ERV_VT_EG__IFN_TMT10_Fxn03	IAAGRPLHASIF	2	Prosit	1	42050	-0.939595	0.338593	0.875367	T.n[229.1629]IAAGRPLHASIF2.V	smORF_G008737|LOC100499489;	Target	Fail	Spectral Similarity	0.5521
AL20210812_SR_ERV_VT_EG__IFN_TMT10_Fxn03.42050.42050.2_2	AL20210812_SR_ERV_VT_EG__IFN_TMT10_Fxn03	IAAGRPLHASIF	2	Prosit	1	42050	-0.939595	0.338593	0.875367	T.n[229.1629]IAAGRPLHASIF2.V	smORF_G008737|LOC100499489;	Target	Fail	Delta RT	0.262534
AL20210812_SR_ERV_VT_EG__IFN_TMT10_Fxn03.42052.42052.3_1	AL20210812_SR_ERV_VT_EG__IFN_TMT10_Fxn03	KLLDPVNLLGK	1	Prosit	1	42052	0.295378	9.64999e-05	0.00657174	S.n[229.1629]K[229.1629]LLDPVNLLGK[229.1629]3.V	ENST00000554132.1_1_14-76099973-76129466-+|GN=TTLL5;ENST00000555385.1_1_14-76045963-76129466-+|GN=FLVCR2;ENST00000556977.5_1_14-76127598-76129466-+|GN=TTLL5;	Target	Pass	Spectral Similarity	0.9829
AL20210812_SR_ERV_VT_EG__IFN_TMT10_Fxn03.42052.42052.3_1	AL20210812_SR_ERV_VT_EG__IFN_TMT10_Fxn03	KLLDPVNLLGK	1	Prosit	1	42052	0.295378	9.64999e-05	0.00657174	S.n[229.1629]K[229.1629]LLDPVNLLGK[229.1629]3.V	ENST00000554132.1_1_14-76099973-76129466-+|GN=TTLL5;ENST00000555385.1_1_14-76045963-76129466-+|GN=FLVCR2;ENST00000556977.5_1_14-76127598-76129466-+|GN=TTLL5;	Target	Pass	Delta RT	0.0212555
AL20210812_SR_ERV_VT_EG__IFN_TMT10_Fxn03.42052.42052.3_2	AL20210812_SR_ERV_VT_EG__IFN_TMT10_Fxn03	KILPDVNLGKI	2	Prosit	1	42052	-0.0915692	0.0282169	0.482555	D.n[229.1629]K[229.1629]ILPDVNLGK[229.1629]I3.I	ENST00000314673.7_3_6-86215684-86303442--|GN=SNX14;ENST00000314673.7_3_6-86215687-86303436--|GN=SNX14;ENST00000346348.7_1_6-86215687-86303436--|GN=SNX14;ENST00000369627.6_3_6-86215684-86303442--|GN=SNX14;ENST00000369627.6_3_6-86215687-86303436--|GN=SNX14;ENST00000503491.5_1_6-86215687-86277307--|GN=SNX14;ENST00000503608.5_1_6-86227446-86235949--|GN=SNX14;ENST00000505648.5_1_6-86215684-86284080--|GN=SNX14;ENST00000505648.5_1_6-86215687-86303646--|GN=SNX14;SNX14_HUMAN|Q9Y5W7;SNX14_HUMAN|Q9Y5W7-2;SNX14_HUMAN|Q9Y5W7-3;SNX14_HUMAN|Q9Y5W7-4;	Target	Fail	Spectral Similarity	0.8477
AL20210812_SR_ERV_VT_EG__IFN_TMT10_Fxn03.42052.42052.3_2	AL20210812_SR_ERV_VT_EG__IFN_TMT10_Fxn03	KILPDVNLGKI	2	Prosit	1	42052	-0.0915692	0.0282169	0.482555	D.n[229.1629]K[229.1629]ILPDVNLGK[229.1629]I3.I	ENST00000314673.7_3_6-86215684-86303442--|GN=SNX14;ENST00000314673.7_3_6-86215687-86303436--|GN=SNX14;ENST00000346348.7_1_6-86215687-86303436--|GN=SNX14;ENST00000369627.6_3_6-86215684-86303442--|GN=SNX14;ENST00000369627.6_3_6-86215687-86303436--|GN=SNX14;ENST00000503491.5_1_6-86215687-86277307--|GN=SNX14;ENST00000503608.5_1_6-86227446-86235949--|GN=SNX14;ENST00000505648.5_1_6-86215684-86284080--|GN=SNX14;ENST00000505648.5_1_6-86215687-86303646--|GN=SNX14;SNX14_HUMAN|Q9Y5W7;SNX14_HUMAN|Q9Y5W7-2;SNX14_HUMAN|Q9Y5W7-3;SNX14_HUMAN|Q9Y5W7-4;	Target	Fail	Delta RT	0.0480194
AL20210812_SR_ERV_VT_EG__IFN_TMT10_Fxn03.42053.42053.2_1	AL20210812_SR_ERV_VT_EG__IFN_TMT10_Fxn03	VPAGGLVATL	1	Prosit	1	42053	0.283059	9.64999e-05	0.00779038	G.n[229.1629]VPAGGLVATL2.Q	ENST00000339145.8_1_1-27992894-27995825--|GN=IFI6;ENST00000339145.8_1_1-27992894-27995852--|GN=IFI6;ENST00000361157.10_1_1-27992891-27995849--|GN=IFI6;ENST00000361157.10_1_1-27992894-27995825--|GN=IFI6;ENST00000361157.10_1_1-27992894-27998694--|GN=IFI6;ENST00000362020.4_1_1-27992891-27995849--|GN=IFI6;ENST00000362020.4_1_1-27992894-27995825--|GN=IFI6;ENST00000362020.4_1_1-27992894-27998694--|GN=IFI6;IFI6_HUMAN|P09912;IFI6_HUMAN|P09912-2;IFI6_HUMAN|P09912-3;	Target	Pass	Spectral Similarity	0.9705
AL20210812_SR_ERV_VT_EG__IFN_TMT10_Fxn03.42053.42053.2_1	AL20210812_SR_ERV_VT_EG__IFN_TMT10_Fxn03	VPAGGLVATL	1	Prosit	1	42053	0.283059	9.64999e-05	0.00779038	G.n[229.1629]VPAGGLVATL2.Q	ENST00000339145.8_1_1-27992894-27995825--|GN=IFI6;ENST00000339145.8_1_1-27992894-27995852--|GN=IFI6;ENST00000361157.10_1_1-27992891-27995849--|GN=IFI6;ENST00000361157.10_1_1-27992894-27995825--|GN=IFI6;ENST00000361157.10_1_1-27992894-27998694--|GN=IFI6;ENST00000362020.4_1_1-27992891-27995849--|GN=IFI6;ENST00000362020.4_1_1-27992894-27995825--|GN=IFI6;ENST00000362020.4_1_1-27992894-27998694--|GN=IFI6;IFI6_HUMAN|P09912;IFI6_HUMAN|P09912-2;IFI6_HUMAN|P09912-3;	Target	Pass	Delta RT	0.0198372
AL20210812_SR_ERV_VT_EG__IFN_TMT10_Fxn03.42054.42054.2_1	AL20210812_SR_ERV_VT_EG__IFN_TMT10_Fxn03	SPFQSSPLSL	1	Prosit	1	42054	0.30882	4.0735e-05	0.00545606	G.n[229.1629]SPFQSSPLSL2.G	ENST00000261646.9_1_17-17715938-17740131--|GN=SREBF1;ENST00000355815.8_1_17-17715935-17740131--|GN=SREBF1;ENST00000395751.8_1_17-17720899-17722717--|GN=SREBF1;ENST00000395751.8_1_17-17720899-17723010--|GN=SREBF1;ENST00000395756.5_1_17-17720961-17721640--|GN=SREBF1;ENST00000395757.5_1_17-17715938-17722717--|GN=SREBF1;ENST00000469356.3_1_17-17720899-17721766--|GN=SREBF1;ENST00000580540.1_1_17-17720525-17721213--|GN=SREBF1;SRBP1_HUMAN|P36956;SRBP1_HUMAN|P36956-2;SRBP1_HUMAN|P36956-3;SRBP1_HUMAN|P36956-4;SRBP1_HUMAN|P36956-5;SRBP1_HUMAN|P36956-6;	Target	Pass	Spectral Similarity	0.9257
AL20210812_SR_ERV_VT_EG__IFN_TMT10_Fxn03.42054.42054.2_1	AL20210812_SR_ERV_VT_EG__IFN_TMT10_Fxn03	SPFQSSPLSL	1	Prosit	1	42054	0.30882	4.0735e-05	0.00545606	G.n[229.1629]SPFQSSPLSL2.G	ENST00000261646.9_1_17-17715938-17740131--|GN=SREBF1;ENST00000355815.8_1_17-17715935-17740131--|GN=SREBF1;ENST00000395751.8_1_17-17720899-17722717--|GN=SREBF1;ENST00000395751.8_1_17-17720899-17723010--|GN=SREBF1;ENST00000395756.5_1_17-17720961-17721640--|GN=SREBF1;ENST00000395757.5_1_17-17715938-17722717--|GN=SREBF1;ENST00000469356.3_1_17-17720899-17721766--|GN=SREBF1;ENST00000580540.1_1_17-17720525-17721213--|GN=SREBF1;SRBP1_HUMAN|P36956;SRBP1_HUMAN|P36956-2;SRBP1_HUMAN|P36956-3;SRBP1_HUMAN|P36956-4;SRBP1_HUMAN|P36956-5;SRBP1_HUMAN|P36956-6;	Target	Pass	Delta RT	0.0298655
AL20210812_SR_ERV_VT_EG__IFN_TMT10_Fxn03.42054.42054.2_2	AL20210812_SR_ERV_VT_EG__IFN_TMT10_Fxn03	QAVYGDPLTV	2	Prosit	1	42054	-0.274513	0.0833549	0.858962	T.n[229.1629]QAVYGDPLTV2.V	ENST00000570130.1_1_3-195677937-195678039--|GN=RP11-480A16.1;	Target	Fail	Spectral Similarity	0.8462
AL20210812_SR_ERV_VT_EG__IFN_TMT10_Fxn03.42054.42054.2_2	AL20210812_SR_ERV_VT_EG__IFN_TMT10_Fxn03	QAVYGDPLTV	2	Prosit	1	42054	-0.274513	0.0833549	0.858962	T.n[229.1629]QAVYGDPLTV2.V	ENST00000570130.1_1_3-195677937-195678039--|GN=RP11-480A16.1;	Target	Fail	Delta RT	0.152226
AL20210812_SR_ERV_VT_EG__IFN_TMT10_Fxn03.42058.42058.2_1	AL20210812_SR_ERV_VT_EG__IFN_TMT10_Fxn03	QLTSVQLLY	1	Prosit	1	42058	0.372184	4.0735e-05	0.00226129	I.n[229.1629]QLTSVQLLY2.S	ENST00000357409.9_1_9-79792593-79999596-+|GN=VPS13A;ENST00000357409.9_1_9-79792620-79999596-+|GN=VPS13A;ENST00000360280.7_1_9-79792593-80030919-+|GN=VPS13A;ENST00000360280.7_1_9-79792620-80030919-+|GN=VPS13A;ENST00000376634.8_1_9-79792593-79997212-+|GN=VPS13A;ENST00000376634.8_1_9-79792620-79997212-+|GN=VPS13A;ENST00000376636.7_1_9-79792593-80030919-+|GN=VPS13A;ENST00000376636.7_1_9-79792620-80030919-+|GN=VPS13A;VP13A_HUMAN|Q96RL7;VP13A_HUMAN|Q96RL7-2;VP13A_HUMAN|Q96RL7-3;VP13A_HUMAN|Q96RL7-4;	Target	Pass	Spectral Similarity	0.9846
AL20210812_SR_ERV_VT_EG__IFN_TMT10_Fxn03.42058.42058.2_1	AL20210812_SR_ERV_VT_EG__IFN_TMT10_Fxn03	QLTSVQLLY	1	Prosit	1	42058	0.372184	4.0735e-05	0.00226129	I.n[229.1629]QLTSVQLLY2.S	ENST00000357409.9_1_9-79792593-79999596-+|GN=VPS13A;ENST00000357409.9_1_9-79792620-79999596-+|GN=VPS13A;ENST00000360280.7_1_9-79792593-80030919-+|GN=VPS13A;ENST00000360280.7_1_9-79792620-80030919-+|GN=VPS13A;ENST00000376634.8_1_9-79792593-79997212-+|GN=VPS13A;ENST00000376634.8_1_9-79792620-79997212-+|GN=VPS13A;ENST00000376636.7_1_9-79792593-80030919-+|GN=VPS13A;ENST00000376636.7_1_9-79792620-80030919-+|GN=VPS13A;VP13A_HUMAN|Q96RL7;VP13A_HUMAN|Q96RL7-2;VP13A_HUMAN|Q96RL7-3;VP13A_HUMAN|Q96RL7-4;	Target	Pass	Delta RT	0.0166867
AL20210812_SR_ERV_VT_EG__IFN_TMT10_Fxn03.42058.42058.2_2	AL20210812_SR_ERV_VT_EG__IFN_TMT10_Fxn03	TIAGSVLGAYI	2	Prosit	1	42058	-0.329169	0.103661	0.875367	S.n[229.1629]TIAGSVLGAYI2.S	ENST00000376238.4_1_9-86893135-86955548--|GN=SLC28A3;S28A3_HUMAN|Q9HAS3;S28A3_HUMAN|Q9HAS3-2;	Target	Fail	Spectral Similarity	0.7732
AL20210812_SR_ERV_VT_EG__IFN_TMT10_Fxn03.42058.42058.2_2	AL20210812_SR_ERV_VT_EG__IFN_TMT10_Fxn03	TIAGSVLGAYI	2	Prosit	1	42058	-0.329169	0.103661	0.875367	S.n[229.1629]TIAGSVLGAYI2.S	ENST00000376238.4_1_9-86893135-86955548--|GN=SLC28A3;S28A3_HUMAN|Q9HAS3;S28A3_HUMAN|Q9HAS3-2;	Target	Fail	Delta RT	0.125
AL20210812_SR_ERV_VT_EG__IFN_TMT10_Fxn03.42060.42060.2_1	AL20210812_SR_ERV_VT_EG__IFN_TMT10_Fxn03	SPCLKVFEL	1	Prosit	1	42060	0.362671	4.0735e-05	0.00258165	N.n[229.1629]SPC[57.0215]LK[229.1629]VFEL2.Q	ENST00000568546.5_3_16-2022042-2028683-+|GN=TBL3;ENST00000568546.5_3_16-2022069-2028686-+|GN=TBL3;ENST00000568546.5_3_16-2022114-2028686-+|GN=TBL3;ENST00000568546.5_3_16-2022165-2028683-+|GN=TBL3;ENST00000615855.4_1_16-2022114-2027746-+|GN=TBL3;ENST00000615855.4_1_16-2024643-2027746-+|GN=TBL3;TBL3_HUMAN|Q12788;	Target	Pass	Spectral Similarity	0.9766
AL20210812_SR_ERV_VT_EG__IFN_TMT10_Fxn03.42060.42060.2_1	AL20210812_SR_ERV_VT_EG__IFN_TMT10_Fxn03	SPCLKVFEL	1	Prosit	1	42060	0.362671	4.0735e-05	0.00258165	N.n[229.1629]SPC[57.0215]LK[229.1629]VFEL2.Q	ENST00000568546.5_3_16-2022042-2028683-+|GN=TBL3;ENST00000568546.5_3_16-2022069-2028686-+|GN=TBL3;ENST00000568546.5_3_16-2022114-2028686-+|GN=TBL3;ENST00000568546.5_3_16-2022165-2028683-+|GN=TBL3;ENST00000615855.4_1_16-2022114-2027746-+|GN=TBL3;ENST00000615855.4_1_16-2024643-2027746-+|GN=TBL3;TBL3_HUMAN|Q12788;	Target	Pass	Delta RT	0.00716555
AL20210812_SR_ERV_VT_EG__IFN_TMT10_Fxn03.42060.42060.2_2	AL20210812_SR_ERV_VT_EG__IFN_TMT10_Fxn03	SPAPGARATPVARA	2	Prosit	1	42060	-2.0265	0.495959	0.911782	S.n[229.1629]SPAPGARATPVARA2.F	ENST00000357003.7_1_3-119298548-119299463-+|GN=ADPRH;ENST00000471850.1_1_3-119298548-119305161-+|GN=ADPRH;ENST00000478399.5_1_3-119298548-119298770-+|GN=ADPRH;ENST00000478927.5_1_3-119298482-119306722-+|GN=ADPRH;ENST00000481816.5_3_3-119298332-119299463-+|GN=ADPRH;	Target	Fail	Spectral Similarity	0.2294
AL20210812_SR_ERV_VT_EG__IFN_TMT10_Fxn03.42060.42060.2_2	AL20210812_SR_ERV_VT_EG__IFN_TMT10_Fxn03	SPAPGARATPVARA	2	Prosit	1	42060	-2.0265	0.495959	0.911782	S.n[229.1629]SPAPGARATPVARA2.F	ENST00000357003.7_1_3-119298548-119299463-+|GN=ADPRH;ENST00000471850.1_1_3-119298548-119305161-+|GN=ADPRH;ENST00000478399.5_1_3-119298548-119298770-+|GN=ADPRH;ENST00000478927.5_1_3-119298482-119306722-+|GN=ADPRH;ENST00000481816.5_3_3-119298332-119299463-+|GN=ADPRH;	Target	Fail	Delta RT	0.636095
AL20210812_SR_ERV_VT_EG__IFN_TMT10_Fxn03.42061.42061.2_1	AL20210812_SR_ERV_VT_EG__IFN_TMT10_Fxn03	TESLLRLEW	1	Prosit	1	42061	0.307169	4.0735e-05	0.00558234	L.n[229.1629]TESLLRLEW2.H	ENST00000398653.5_1_2-43725971-43805671--|GN=THADA;ENST00000402360.6_2_2-43779341-43819531--|GN=THADA;ENST00000402796.5_1_2-43779466-43801943--|GN=THADA;ENST00000403856.1_2_2-43793537-43819531--|GN=THADA;ENST00000404790.5_2_2-43783475-43819531--|GN=THADA;ENST00000405975.6_3_2-43458089-43819531--|GN=THADA;ENST00000408045.7_1_2-43571220-43805671--|GN=THADA;THADA_HUMAN|Q6YHU6;THADA_HUMAN|Q6YHU6-2;THADA_HUMAN|Q6YHU6-3;THADA_HUMAN|Q6YHU6-5;THADA_HUMAN|Q6YHU6-6;	Target	Pass	Spectral Similarity	0.9602
AL20210812_SR_ERV_VT_EG__IFN_TMT10_Fxn03.42061.42061.2_1	AL20210812_SR_ERV_VT_EG__IFN_TMT10_Fxn03	TESLLRLEW	1	Prosit	1	42061	0.307169	4.0735e-05	0.00558234	L.n[229.1629]TESLLRLEW2.H	ENST00000398653.5_1_2-43725971-43805671--|GN=THADA;ENST00000402360.6_2_2-43779341-43819531--|GN=THADA;ENST00000402796.5_1_2-43779466-43801943--|GN=THADA;ENST00000403856.1_2_2-43793537-43819531--|GN=THADA;ENST00000404790.5_2_2-43783475-43819531--|GN=THADA;ENST00000405975.6_3_2-43458089-43819531--|GN=THADA;ENST00000408045.7_1_2-43571220-43805671--|GN=THADA;THADA_HUMAN|Q6YHU6;THADA_HUMAN|Q6YHU6-2;THADA_HUMAN|Q6YHU6-3;THADA_HUMAN|Q6YHU6-5;THADA_HUMAN|Q6YHU6-6;	Target	Pass	Delta RT	0.020466
AL20210812_SR_ERV_VT_EG__IFN_TMT10_Fxn03.42062.42062.2_1	AL20210812_SR_ERV_VT_EG__IFN_TMT10_Fxn03	FYGTFDVHL	1	Prosit	1	42062	0.254094	0.000214057	0.0115972	G.n[229.1629]FYGTFDVHL2.D	ENST00000262554.6_1_9-94794746-94877652--|GN=SPTLC1;SPTC1_HUMAN|O15269;	Target	Pass	Spectral Similarity	0.9735
AL20210812_SR_ERV_VT_EG__IFN_TMT10_Fxn03.42062.42062.2_1	AL20210812_SR_ERV_VT_EG__IFN_TMT10_Fxn03	FYGTFDVHL	1	Prosit	1	42062	0.254094	0.000214057	0.0115972	G.n[229.1629]FYGTFDVHL2.D	ENST00000262554.6_1_9-94794746-94877652--|GN=SPTLC1;SPTC1_HUMAN|O15269;	Target	Pass	Delta RT	0.0198937
AL20210812_SR_ERV_VT_EG__IFN_TMT10_Fxn03.42064.42064.2_1	AL20210812_SR_ERV_VT_EG__IFN_TMT10_Fxn03	MLLPTFQLK	1	Prosit	1	42064	0.316408	4.0735e-05	0.00491129	A.n[229.1629]M[15.9949]LLPTFQLK[229.1629]2.V	ENST00000357276.8_2_2-217277309-217279408-+|GN=SMARCAL1;ENST00000358207.9_2_2-217277495-217279408-+|GN=SMARCAL1;ENST00000425815.5_1_2-217277387-217279408-+|GN=SMARCAL1;ENST00000430374.5_1_2-217277309-217279408-+|GN=SMARCAL1;ENST00000434435.1_2_2-217277633-217279408-+|GN=SMARCAL1;ENST00000444508.5_1_2-217277428-217279408-+|GN=SMARCAL1;	Target	Pass	Spectral Similarity	0.9898
AL20210812_SR_ERV_VT_EG__IFN_TMT10_Fxn03.42064.42064.2_1	AL20210812_SR_ERV_VT_EG__IFN_TMT10_Fxn03	MLLPTFQLK	1	Prosit	1	42064	0.316408	4.0735e-05	0.00491129	A.n[229.1629]M[15.9949]LLPTFQLK[229.1629]2.V	ENST00000357276.8_2_2-217277309-217279408-+|GN=SMARCAL1;ENST00000358207.9_2_2-217277495-217279408-+|GN=SMARCAL1;ENST00000425815.5_1_2-217277387-217279408-+|GN=SMARCAL1;ENST00000430374.5_1_2-217277309-217279408-+|GN=SMARCAL1;ENST00000434435.1_2_2-217277633-217279408-+|GN=SMARCAL1;ENST00000444508.5_1_2-217277428-217279408-+|GN=SMARCAL1;	Target	Pass	Delta RT	0.00231756
AL20210812_SR_ERV_VT_EG__IFN_TMT10_Fxn03.42066.42066.2_1	AL20210812_SR_ERV_VT_EG__IFN_TMT10_Fxn03	AVMGAYVLLK	1	Prosit	1	42066	0.486624	4.0735e-05	0.000458419	L.n[229.1629]AVMGAYVLLK[229.1629]2.R	ENST00000587834.5_1_18-56807180-56825917-+|GN=SEC11C;ENST00000588875.2_1_18-56823000-56825914-+|GN=SEC11C;ENST00000591406.1_1_18-56822908-56825914-+|GN=SEC11C;SC11C_HUMAN|Q9BY50;	Target	Pass	Spectral Similarity	0.9905
AL20210812_SR_ERV_VT_EG__IFN_TMT10_Fxn03.42066.42066.2_1	AL20210812_SR_ERV_VT_EG__IFN_TMT10_Fxn03	AVMGAYVLLK	1	Prosit	1	42066	0.486624	4.0735e-05	0.000458419	L.n[229.1629]AVMGAYVLLK[229.1629]2.R	ENST00000587834.5_1_18-56807180-56825917-+|GN=SEC11C;ENST00000588875.2_1_18-56823000-56825914-+|GN=SEC11C;ENST00000591406.1_1_18-56822908-56825914-+|GN=SEC11C;SC11C_HUMAN|Q9BY50;	Target	Pass	Delta RT	0.000514773
AL20210812_SR_ERV_VT_EG__IFN_TMT10_Fxn03.42067.42067.2_2	AL20210812_SR_ERV_VT_EG__IFN_TMT10_Fxn03	INPSVAGII	2	Prosit	1	42067	-0.430445	0.143814	0.875367	L.n[229.1629]INPSVAGII2.C	ENST00000299697.11_1_16-66584099-66584300--|GN=TK2;	Target	Fail	Spectral Similarity	0.6536
AL20210812_SR_ERV_VT_EG__IFN_TMT10_Fxn03.42067.42067.2_2	AL20210812_SR_ERV_VT_EG__IFN_TMT10_Fxn03	INPSVAGII	2	Prosit	1	42067	-0.430445	0.143814	0.875367	L.n[229.1629]INPSVAGII2.C	ENST00000299697.11_1_16-66584099-66584300--|GN=TK2;	Target	Fail	Delta RT	0.0148296
AL20210812_SR_ERV_VT_EG__IFN_TMT10_Fxn03.42070.42070.2_1	AL20210812_SR_ERV_VT_EG__IFN_TMT10_Fxn03	LPSLRILYM	1	Prosit	1	42070	0.432241	4.0735e-05	0.000978912	A.n[229.1629]LPSLRILYM[15.9949]2.T	COX2_HUMAN|P00403;	Target	Pass	Spectral Similarity	0.9824
AL20210812_SR_ERV_VT_EG__IFN_TMT10_Fxn03.42070.42070.2_1	AL20210812_SR_ERV_VT_EG__IFN_TMT10_Fxn03	LPSLRILYM	1	Prosit	1	42070	0.432241	4.0735e-05	0.000978912	A.n[229.1629]LPSLRILYM[15.9949]2.T	COX2_HUMAN|P00403;	Target	Pass	Delta RT	0.0124577
AL20210812_SR_ERV_VT_EG__IFN_TMT10_Fxn03.42071.42071.3_1	AL20210812_SR_ERV_VT_EG__IFN_TMT10_Fxn03	ILDVVRELK	1	Prosit	1	42071	0.327826	4.0735e-05	0.00419149	Q.n[229.1629]ILDVVRELK[229.1629]3.H	ENST00000294353.6_1_1-53192220-53287301-+|GN=ZYG11B;ENST00000294353.6_1_1-53192325-53287298-+|GN=ZYG11B;ENST00000545132.5_1_1-53192250-53271145-+|GN=ZYG11B;ENST00000545132.5_1_1-53192325-53271145-+|GN=ZYG11B;ZY11B_HUMAN|Q9C0D3;	Target	Pass	Spectral Similarity	0.9885
AL20210812_SR_ERV_VT_EG__IFN_TMT10_Fxn03.42071.42071.3_1	AL20210812_SR_ERV_VT_EG__IFN_TMT10_Fxn03	ILDVVRELK	1	Prosit	1	42071	0.327826	4.0735e-05	0.00419149	Q.n[229.1629]ILDVVRELK[229.1629]3.H	ENST00000294353.6_1_1-53192220-53287301-+|GN=ZYG11B;ENST00000294353.6_1_1-53192325-53287298-+|GN=ZYG11B;ENST00000545132.5_1_1-53192250-53271145-+|GN=ZYG11B;ENST00000545132.5_1_1-53192325-53271145-+|GN=ZYG11B;ZY11B_HUMAN|Q9C0D3;	Target	Pass	Delta RT	0.0124458
AL20210812_SR_ERV_VT_EG__IFN_TMT10_Fxn03.42073.42073.2_1	AL20210812_SR_ERV_VT_EG__IFN_TMT10_Fxn03	MIIAIPTGVK	1	Prosit	1	42073	0.33868	4.0735e-05	0.0036047	T.n[229.1629]MIIAIPTGVK[229.1629]2.V	COX1_HUMAN|P00395;	Target	Pass	Spectral Similarity	0.9973
AL20210812_SR_ERV_VT_EG__IFN_TMT10_Fxn03.42073.42073.2_1	AL20210812_SR_ERV_VT_EG__IFN_TMT10_Fxn03	MIIAIPTGVK	1	Prosit	1	42073	0.33868	4.0735e-05	0.0036047	T.n[229.1629]MIIAIPTGVK[229.1629]2.V	COX1_HUMAN|P00395;	Target	Pass	Delta RT	0.0218333
AL20210812_SR_ERV_VT_EG__IFN_TMT10_Fxn03.42074.42074.3_1	AL20210812_SR_ERV_VT_EG__IFN_TMT10_Fxn03	DYQGFEKADMVIEAV	1	Prosit	1	42074	-0.947655	0.341206	0.875367	L.n[229.1629]DYQGFEK[229.1629]ADMVIEAV3.F	ECHA_HUMAN|P40939;ENST00000380649.7_1_2-26414121-26467464--|GN=HADHA;ENST00000380649.7_1_2-26414121-26467545--|GN=HADHA;	Target	Fail	Spectral Similarity	0.1913
AL20210812_SR_ERV_VT_EG__IFN_TMT10_Fxn03.42074.42074.3_1	AL20210812_SR_ERV_VT_EG__IFN_TMT10_Fxn03	DYQGFEKADMVIEAV	1	Prosit	1	42074	-0.947655	0.341206	0.875367	L.n[229.1629]DYQGFEK[229.1629]ADMVIEAV3.F	ECHA_HUMAN|P40939;ENST00000380649.7_1_2-26414121-26467464--|GN=HADHA;ENST00000380649.7_1_2-26414121-26467545--|GN=HADHA;	Target	Fail	Delta RT	0.0112696
AL20210812_SR_ERV_VT_EG__IFN_TMT10_Fxn03.42074.42074.3_2	AL20210812_SR_ERV_VT_EG__IFN_TMT10_Fxn03	LLICSHKCQEPCIG	2	Prosit	1	42074	-1.41594	0.441726	0.883642	R.n[229.1629]LLIC[57.0215]SHK[229.1629]C[57.0215]QEPC[57.0215]IG3.E	ENST00000371752.5_2_20-47863803-47892376--|GN=ZNFX1;ZNFX1_HUMAN|Q9P2E3;	Target	Fail	Spectral Similarity	0.3072
AL20210812_SR_ERV_VT_EG__IFN_TMT10_Fxn03.42074.42074.3_2	AL20210812_SR_ERV_VT_EG__IFN_TMT10_Fxn03	LLICSHKCQEPCIG	2	Prosit	1	42074	-1.41594	0.441726	0.883642	R.n[229.1629]LLIC[57.0215]SHK[229.1629]C[57.0215]QEPC[57.0215]IG3.E	ENST00000371752.5_2_20-47863803-47892376--|GN=ZNFX1;ZNFX1_HUMAN|Q9P2E3;	Target	Fail	Delta RT	0.299401
AL20210812_SR_ERV_VT_EG__IFN_TMT10_Fxn03.42075.42075.2_1	AL20210812_SR_ERV_VT_EG__IFN_TMT10_Fxn03	MPKFSMPSL	1	Prosit	1	42075	0.45275	4.0735e-05	0.000735361	K.n[229.1629]MPK[229.1629]FSMPSL2.K	AHNK_HUMAN|Q09666;ENST00000378024.8_2_11-62284215-62303943--|GN=AHNAK;ENST00000378024.8_2_11-62284218-62303570--|GN=AHNAK;	Target	Pass	Spectral Similarity	0.9783
AL20210812_SR_ERV_VT_EG__IFN_TMT10_Fxn03.42075.42075.2_1	AL20210812_SR_ERV_VT_EG__IFN_TMT10_Fxn03	MPKFSMPSL	1	Prosit	1	42075	0.45275	4.0735e-05	0.000735361	K.n[229.1629]MPK[229.1629]FSMPSL2.K	AHNK_HUMAN|Q09666;ENST00000378024.8_2_11-62284215-62303943--|GN=AHNAK;ENST00000378024.8_2_11-62284218-62303570--|GN=AHNAK;	Target	Pass	Delta RT	0.00107733
AL20210812_SR_ERV_VT_EG__IFN_TMT10_Fxn03.42075.42075.2_2	AL20210812_SR_ERV_VT_EG__IFN_TMT10_Fxn03	MPTALPATPASLP	2	Prosit	1	42075	-1.65835	0.470366	0.907905	L.n[229.1629]MPTALPATPASLP2.S	ENST00000587958.1_1_17-42426827-42426923-+|GN=GRN;	Target	Fail	Spectral Similarity	0
AL20210812_SR_ERV_VT_EG__IFN_TMT10_Fxn03.42075.42075.2_2	AL20210812_SR_ERV_VT_EG__IFN_TMT10_Fxn03	MPTALPATPASLP	2	Prosit	1	42075	-1.65835	0.470366	0.907905	L.n[229.1629]MPTALPATPASLP2.S	ENST00000587958.1_1_17-42426827-42426923-+|GN=GRN;	Target	Fail	Delta RT	0.00696572
AL20210812_SR_ERV_VT_EG__IFN_TMT10_Fxn03.42076.42076.2_1	AL20210812_SR_ERV_VT_EG__IFN_TMT10_Fxn03	LPLLRAAL	1	Prosit	1	42076	0.148808	0.00144599	0.0468563	E.n[229.1629]LPLLRAAL2.K	C11B1_HUMAN|P15538;C11B1_HUMAN|P15538-2;C11B2_HUMAN|P19099;ENST00000544835.7_1_19-18642981-18654375--|GN=FKBP8;ENST00000596558.6_3_19-18642981-18652780--|GN=FKBP8;ENST00000596558.6_3_19-18642981-18653759--|GN=FKBP8;ENST00000597960.7_3_19-18642981-18652780--|GN=FKBP8;ENST00000601844.5_1_19-18642981-18652632--|GN=FKBP8;ENST00000606531.2_3_19-18643498-18648506--|GN=FKBP8;ENST00000608443.5_1_19-18642978-18654375--|GN=FKBP8;ENST00000608443.5_1_19-18642981-18654453--|GN=FKBP8;FKBP8_HUMAN|Q14318;FKBP8_HUMAN|Q14318-2;FKBP8_HUMAN|Q14318-3;	Target	Pass	Spectral Similarity	0.9534
AL20210812_SR_ERV_VT_EG__IFN_TMT10_Fxn03.42076.42076.2_1	AL20210812_SR_ERV_VT_EG__IFN_TMT10_Fxn03	LPLLRAAL	1	Prosit	1	42076	0.148808	0.00144599	0.0468563	E.n[229.1629]LPLLRAAL2.K	C11B1_HUMAN|P15538;C11B1_HUMAN|P15538-2;C11B2_HUMAN|P19099;ENST00000544835.7_1_19-18642981-18654375--|GN=FKBP8;ENST00000596558.6_3_19-18642981-18652780--|GN=FKBP8;ENST00000596558.6_3_19-18642981-18653759--|GN=FKBP8;ENST00000597960.7_3_19-18642981-18652780--|GN=FKBP8;ENST00000601844.5_1_19-18642981-18652632--|GN=FKBP8;ENST00000606531.2_3_19-18643498-18648506--|GN=FKBP8;ENST00000608443.5_1_19-18642978-18654375--|GN=FKBP8;ENST00000608443.5_1_19-18642981-18654453--|GN=FKBP8;FKBP8_HUMAN|Q14318;FKBP8_HUMAN|Q14318-2;FKBP8_HUMAN|Q14318-3;	Target	Pass	Delta RT	0.0680857
AL20210812_SR_ERV_VT_EG__IFN_TMT10_Fxn03.42076.42076.2_2	AL20210812_SR_ERV_VT_EG__IFN_TMT10_Fxn03	IPILRAAL	2	Prosit	1	42076	0.0247218	0.00763069	0.193359	A.n[229.1629]IPILRAAL2.K	C11B1_HUMAN|P15538;C11B1_HUMAN|P15538-2;C11B2_HUMAN|P19099;ENST00000544835.7_1_19-18642981-18654375--|GN=FKBP8;ENST00000596558.6_3_19-18642981-18652780--|GN=FKBP8;ENST00000596558.6_3_19-18642981-18653759--|GN=FKBP8;ENST00000597960.7_3_19-18642981-18652780--|GN=FKBP8;ENST00000601844.5_1_19-18642981-18652632--|GN=FKBP8;ENST00000606531.2_3_19-18643498-18648506--|GN=FKBP8;ENST00000608443.5_1_19-18642978-18654375--|GN=FKBP8;ENST00000608443.5_1_19-18642981-18654453--|GN=FKBP8;FKBP8_HUMAN|Q14318;FKBP8_HUMAN|Q14318-2;FKBP8_HUMAN|Q14318-3;	Target	Pass	Spectral Similarity	0.976
AL20210812_SR_ERV_VT_EG__IFN_TMT10_Fxn03.42076.42076.2_2	AL20210812_SR_ERV_VT_EG__IFN_TMT10_Fxn03	IPILRAAL	2	Prosit	1	42076	0.0247218	0.00763069	0.193359	A.n[229.1629]IPILRAAL2.K	C11B1_HUMAN|P15538;C11B1_HUMAN|P15538-2;C11B2_HUMAN|P19099;ENST00000544835.7_1_19-18642981-18654375--|GN=FKBP8;ENST00000596558.6_3_19-18642981-18652780--|GN=FKBP8;ENST00000596558.6_3_19-18642981-18653759--|GN=FKBP8;ENST00000597960.7_3_19-18642981-18652780--|GN=FKBP8;ENST00000601844.5_1_19-18642981-18652632--|GN=FKBP8;ENST00000606531.2_3_19-18643498-18648506--|GN=FKBP8;ENST00000608443.5_1_19-18642978-18654375--|GN=FKBP8;ENST00000608443.5_1_19-18642981-18654453--|GN=FKBP8;FKBP8_HUMAN|Q14318;FKBP8_HUMAN|Q14318-2;FKBP8_HUMAN|Q14318-3;	Target	Pass	Delta RT	0.0255247
AL20210812_SR_ERV_VT_EG__IFN_TMT10_Fxn03.42077.42077.3_1	AL20210812_SR_ERV_VT_EG__IFN_TMT10_Fxn03	LLFERFIAK	1	Prosit	1	42077	0.409082	4.0735e-05	0.00135211	R.n[229.1629]LLFERFIAK[229.1629]3.P	CERS5_HUMAN|Q8N5B7;ENST00000317551.10_1_12-50524330-50561080--|GN=CERS5;ENST00000317551.10_1_12-50524330-50561113--|GN=CERS5;ENST00000380189.8_1_12-50529845-50561080--|GN=CERS5;ENST00000551697.5_1_12-50529254-50561080--|GN=CERS5;	Target	Pass	Spectral Similarity	0.9757
AL20210812_SR_ERV_VT_EG__IFN_TMT10_Fxn03.42077.42077.3_1	AL20210812_SR_ERV_VT_EG__IFN_TMT10_Fxn03	LLFERFIAK	1	Prosit	1	42077	0.409082	4.0735e-05	0.00135211	R.n[229.1629]LLFERFIAK[229.1629]3.P	CERS5_HUMAN|Q8N5B7;ENST00000317551.10_1_12-50524330-50561080--|GN=CERS5;ENST00000317551.10_1_12-50524330-50561113--|GN=CERS5;ENST00000380189.8_1_12-50529845-50561080--|GN=CERS5;ENST00000551697.5_1_12-50529254-50561080--|GN=CERS5;	Target	Pass	Delta RT	0.00972964
AL20210812_SR_ERV_VT_EG__IFN_TMT10_Fxn03.42078.42078.2_1	AL20210812_SR_ERV_VT_EG__IFN_TMT10_Fxn03	QIASFLLSK	1	Prosit	1	42078	0.285183	9.64999e-05	0.00756542	L.n[229.1629]QIASFLLSK[229.1629]2.Q	ENST00000278071.6_1_10-106074168-106075809--|GN=ITPRIP;ENST00000337478.2_1_10-106074168-106098131--|GN=ITPRIP;IPRI_HUMAN|Q8IWB1;	Target	Pass	Spectral Similarity	0.9982
AL20210812_SR_ERV_VT_EG__IFN_TMT10_Fxn03.42078.42078.2_1	AL20210812_SR_ERV_VT_EG__IFN_TMT10_Fxn03	QIASFLLSK	1	Prosit	1	42078	0.285183	9.64999e-05	0.00756542	L.n[229.1629]QIASFLLSK[229.1629]2.Q	ENST00000278071.6_1_10-106074168-106075809--|GN=ITPRIP;ENST00000337478.2_1_10-106074168-106098131--|GN=ITPRIP;IPRI_HUMAN|Q8IWB1;	Target	Pass	Delta RT	0.0157407
AL20210812_SR_ERV_VT_EG__IFN_TMT10_Fxn03.42078.42078.2_2	AL20210812_SR_ERV_VT_EG__IFN_TMT10_Fxn03	QGTIFLSLK	2	Prosit	1	42078	-0.348213	0.110493	0.875367	H.n[229.1629]QGTIFLSLK[229.1629]2.I	ENST00000466924.1_1_7-129017401-129066883-+|GN=AHCYL2;	Target	Fail	Spectral Similarity	0.8248
AL20210812_SR_ERV_VT_EG__IFN_TMT10_Fxn03.42078.42078.2_2	AL20210812_SR_ERV_VT_EG__IFN_TMT10_Fxn03	QGTIFLSLK	2	Prosit	1	42078	-0.348213	0.110493	0.875367	H.n[229.1629]QGTIFLSLK[229.1629]2.I	ENST00000466924.1_1_7-129017401-129066883-+|GN=AHCYL2;	Target	Fail	Delta RT	0.0577186
AL20210812_SR_ERV_VT_EG__IFN_TMT10_Fxn03.42080.42080.2_1	AL20210812_SR_ERV_VT_EG__IFN_TMT10_Fxn03	QLTSVQLLY	1	Prosit	1	42080	0.309832	4.0735e-05	0.00538012	I.n[229.1629]QLTSVQLLY2.S	ENST00000357409.9_1_9-79792593-79999596-+|GN=VPS13A;ENST00000357409.9_1_9-79792620-79999596-+|GN=VPS13A;ENST00000360280.7_1_9-79792593-80030919-+|GN=VPS13A;ENST00000360280.7_1_9-79792620-80030919-+|GN=VPS13A;ENST00000376634.8_1_9-79792593-79997212-+|GN=VPS13A;ENST00000376634.8_1_9-79792620-79997212-+|GN=VPS13A;ENST00000376636.7_1_9-79792593-80030919-+|GN=VPS13A;ENST00000376636.7_1_9-79792620-80030919-+|GN=VPS13A;VP13A_HUMAN|Q96RL7;VP13A_HUMAN|Q96RL7-2;VP13A_HUMAN|Q96RL7-3;VP13A_HUMAN|Q96RL7-4;	Target	Pass	Spectral Similarity	0.9756
AL20210812_SR_ERV_VT_EG__IFN_TMT10_Fxn03.42080.42080.2_1	AL20210812_SR_ERV_VT_EG__IFN_TMT10_Fxn03	QLTSVQLLY	1	Prosit	1	42080	0.309832	4.0735e-05	0.00538012	I.n[229.1629]QLTSVQLLY2.S	ENST00000357409.9_1_9-79792593-79999596-+|GN=VPS13A;ENST00000357409.9_1_9-79792620-79999596-+|GN=VPS13A;ENST00000360280.7_1_9-79792593-80030919-+|GN=VPS13A;ENST00000360280.7_1_9-79792620-80030919-+|GN=VPS13A;ENST00000376634.8_1_9-79792593-79997212-+|GN=VPS13A;ENST00000376634.8_1_9-79792620-79997212-+|GN=VPS13A;ENST00000376636.7_1_9-79792593-80030919-+|GN=VPS13A;ENST00000376636.7_1_9-79792620-80030919-+|GN=VPS13A;VP13A_HUMAN|Q96RL7;VP13A_HUMAN|Q96RL7-2;VP13A_HUMAN|Q96RL7-3;VP13A_HUMAN|Q96RL7-4;	Target	Pass	Delta RT	0.0162295
AL20210812_SR_ERV_VT_EG__IFN_TMT10_Fxn03.42080.42080.2_2	AL20210812_SR_ERV_VT_EG__IFN_TMT10_Fxn03	TIAGSVLGAYI	2	Prosit	1	42080	-0.445088	0.149927	0.875367	S.n[229.1629]TIAGSVLGAYI2.S	ENST00000376238.4_1_9-86893135-86955548--|GN=SLC28A3;S28A3_HUMAN|Q9HAS3;S28A3_HUMAN|Q9HAS3-2;	Target	Fail	Spectral Similarity	0.7623
AL20210812_SR_ERV_VT_EG__IFN_TMT10_Fxn03.42080.42080.2_2	AL20210812_SR_ERV_VT_EG__IFN_TMT10_Fxn03	TIAGSVLGAYI	2	Prosit	1	42080	-0.445088	0.149927	0.875367	S.n[229.1629]TIAGSVLGAYI2.S	ENST00000376238.4_1_9-86893135-86955548--|GN=SLC28A3;S28A3_HUMAN|Q9HAS3;S28A3_HUMAN|Q9HAS3-2;	Target	Fail	Delta RT	0.124541
AL20210812_SR_ERV_VT_EG__IFN_TMT10_Fxn03.42081.42081.2_1	AL20210812_SR_ERV_VT_EG__IFN_TMT10_Fxn03	SPCLKVFEL	1	Prosit	1	42081	0.339964	4.0735e-05	0.00354093	N.n[229.1629]SPC[57.0215]LK[229.1629]VFEL2.Q	ENST00000568546.5_3_16-2022042-2028683-+|GN=TBL3;ENST00000568546.5_3_16-2022069-2028686-+|GN=TBL3;ENST00000568546.5_3_16-2022114-2028686-+|GN=TBL3;ENST00000568546.5_3_16-2022165-2028683-+|GN=TBL3;ENST00000615855.4_1_16-2022114-2027746-+|GN=TBL3;ENST00000615855.4_1_16-2024643-2027746-+|GN=TBL3;TBL3_HUMAN|Q12788;	Target	Pass	Spectral Similarity	0.9733
AL20210812_SR_ERV_VT_EG__IFN_TMT10_Fxn03.42081.42081.2_1	AL20210812_SR_ERV_VT_EG__IFN_TMT10_Fxn03	SPCLKVFEL	1	Prosit	1	42081	0.339964	4.0735e-05	0.00354093	N.n[229.1629]SPC[57.0215]LK[229.1629]VFEL2.Q	ENST00000568546.5_3_16-2022042-2028683-+|GN=TBL3;ENST00000568546.5_3_16-2022069-2028686-+|GN=TBL3;ENST00000568546.5_3_16-2022114-2028686-+|GN=TBL3;ENST00000568546.5_3_16-2022165-2028683-+|GN=TBL3;ENST00000615855.4_1_16-2022114-2027746-+|GN=TBL3;ENST00000615855.4_1_16-2024643-2027746-+|GN=TBL3;TBL3_HUMAN|Q12788;	Target	Pass	Delta RT	0.00672788
AL20210812_SR_ERV_VT_EG__IFN_TMT10_Fxn03.42081.42081.2_2	AL20210812_SR_ERV_VT_EG__IFN_TMT10_Fxn03	SPAPGARATPVARA	2	Prosit	1	42081	-2.1009	0.498956	0.911782	S.n[229.1629]SPAPGARATPVARA2.F	ENST00000357003.7_1_3-119298548-119299463-+|GN=ADPRH;ENST00000471850.1_1_3-119298548-119305161-+|GN=ADPRH;ENST00000478399.5_1_3-119298548-119298770-+|GN=ADPRH;ENST00000478927.5_1_3-119298482-119306722-+|GN=ADPRH;ENST00000481816.5_3_3-119298332-119299463-+|GN=ADPRH;	Target	Fail	Spectral Similarity	0.2015
AL20210812_SR_ERV_VT_EG__IFN_TMT10_Fxn03.42081.42081.2_2	AL20210812_SR_ERV_VT_EG__IFN_TMT10_Fxn03	SPAPGARATPVARA	2	Prosit	1	42081	-2.1009	0.498956	0.911782	S.n[229.1629]SPAPGARATPVARA2.F	ENST00000357003.7_1_3-119298548-119299463-+|GN=ADPRH;ENST00000471850.1_1_3-119298548-119305161-+|GN=ADPRH;ENST00000478399.5_1_3-119298548-119298770-+|GN=ADPRH;ENST00000478927.5_1_3-119298482-119306722-+|GN=ADPRH;ENST00000481816.5_3_3-119298332-119299463-+|GN=ADPRH;	Target	Fail	Delta RT	0.636531
AL20210812_SR_ERV_VT_EG__IFN_TMT10_Fxn03.42082.42082.2_1	AL20210812_SR_ERV_VT_EG__IFN_TMT10_Fxn03	RCGIIHVRGP	1	Prosit	1	42082	-1.71794	0.476498	0.911665	N.n[229.1629]RC[57.0215]GIIHVRGP2.M	ENST00000448764.5_3_7-100482901-100486167-+|GN=SRRT;ENST00000611405.4_1_7-100472946-100486170-+|GN=SRRT;ENST00000611405.4_1_7-100473211-100486167-+|GN=SRRT;ENST00000614484.4_1_7-100473211-100486167-+|GN=SRRT;ENST00000618262.4_1_7-100473211-100486167-+|GN=SRRT;ENST00000618411.4_1_7-100473211-100486167-+|GN=SRRT;SRRT_HUMAN|Q9BXP5;SRRT_HUMAN|Q9BXP5-2;SRRT_HUMAN|Q9BXP5-3;SRRT_HUMAN|Q9BXP5-4;SRRT_HUMAN|Q9BXP5-5;	Target	Fail	Spectral Similarity	0.2024
AL20210812_SR_ERV_VT_EG__IFN_TMT10_Fxn03.42082.42082.2_1	AL20210812_SR_ERV_VT_EG__IFN_TMT10_Fxn03	RCGIIHVRGP	1	Prosit	1	42082	-1.71794	0.476498	0.911665	N.n[229.1629]RC[57.0215]GIIHVRGP2.M	ENST00000448764.5_3_7-100482901-100486167-+|GN=SRRT;ENST00000611405.4_1_7-100472946-100486170-+|GN=SRRT;ENST00000611405.4_1_7-100473211-100486167-+|GN=SRRT;ENST00000614484.4_1_7-100473211-100486167-+|GN=SRRT;ENST00000618262.4_1_7-100473211-100486167-+|GN=SRRT;ENST00000618411.4_1_7-100473211-100486167-+|GN=SRRT;SRRT_HUMAN|Q9BXP5;SRRT_HUMAN|Q9BXP5-2;SRRT_HUMAN|Q9BXP5-3;SRRT_HUMAN|Q9BXP5-4;SRRT_HUMAN|Q9BXP5-5;	Target	Fail	Delta RT	0.55819
AL20210812_SR_ERV_VT_EG__IFN_TMT10_Fxn03.42082.42082.2_2	AL20210812_SR_ERV_VT_EG__IFN_TMT10_Fxn03	FSTILSRPFP	2	Prosit	1	42082	-0.643289	0.231621	0.875367	F.n[229.1629]FSTILSRPFP2.H	ENST00000374677.7_1_6-33168670-33168802-+|GN=SLC39A7;	Target	Fail	Spectral Similarity	0.5599
AL20210812_SR_ERV_VT_EG__IFN_TMT10_Fxn03.42082.42082.2_2	AL20210812_SR_ERV_VT_EG__IFN_TMT10_Fxn03	FSTILSRPFP	2	Prosit	1	42082	-0.643289	0.231621	0.875367	F.n[229.1629]FSTILSRPFP2.H	ENST00000374677.7_1_6-33168670-33168802-+|GN=SLC39A7;	Target	Fail	Delta RT	0.00435276
AL20210812_SR_ERV_VT_EG__IFN_TMT10_Fxn03.42083.42083.2_1	AL20210812_SR_ERV_VT_EG__IFN_TMT10_Fxn03	VGEGEGK	1	Prosit	1	42083	-1.52059	0.454625	0.888463	F.n[229.1629]VGEGEGK[229.1629]2.S	ENST00000347458.9_1_20-47731417-47804899--|GN=STAU1;ENST00000360426.8_1_20-47731417-47790762--|GN=STAU1;ENST00000371792.5_1_20-47731417-47770570--|GN=STAU1;ENST00000371792.5_1_20-47731417-47804899--|GN=STAU1;ENST00000371802.5_2_20-47731417-47804899--|GN=STAU1;ENST00000371828.7_2_20-47731417-47770570--|GN=STAU1;ENST00000371828.7_2_20-47731417-47790762--|GN=STAU1;ENST00000371856.6_1_20-47731414-47782744--|GN=STAU1;ENST00000371856.6_1_20-47731417-47782738--|GN=STAU1;ENST00000371856.6_1_20-47731417-47782777--|GN=STAU1;ENST00000614381.4_1_20-47731417-47770570--|GN=STAU1;ENST00000614381.4_1_20-47731417-47770576--|GN=STAU1;STAU1_HUMAN|O95793;STAU1_HUMAN|O95793-2;STAU1_HUMAN|O95793-3;	Target	Fail	Spectral Similarity	0.421
AL20210812_SR_ERV_VT_EG__IFN_TMT10_Fxn03.42083.42083.2_1	AL20210812_SR_ERV_VT_EG__IFN_TMT10_Fxn03	VGEGEGK	1	Prosit	1	42083	-1.52059	0.454625	0.888463	F.n[229.1629]VGEGEGK[229.1629]2.S	ENST00000347458.9_1_20-47731417-47804899--|GN=STAU1;ENST00000360426.8_1_20-47731417-47790762--|GN=STAU1;ENST00000371792.5_1_20-47731417-47770570--|GN=STAU1;ENST00000371792.5_1_20-47731417-47804899--|GN=STAU1;ENST00000371802.5_2_20-47731417-47804899--|GN=STAU1;ENST00000371828.7_2_20-47731417-47770570--|GN=STAU1;ENST00000371828.7_2_20-47731417-47790762--|GN=STAU1;ENST00000371856.6_1_20-47731414-47782744--|GN=STAU1;ENST00000371856.6_1_20-47731417-47782738--|GN=STAU1;ENST00000371856.6_1_20-47731417-47782777--|GN=STAU1;ENST00000614381.4_1_20-47731417-47770570--|GN=STAU1;ENST00000614381.4_1_20-47731417-47770576--|GN=STAU1;STAU1_HUMAN|O95793;STAU1_HUMAN|O95793-2;STAU1_HUMAN|O95793-3;	Target	Fail	Delta RT	0.602513
AL20210812_SR_ERV_VT_EG__IFN_TMT10_Fxn03.42083.42083.2_2	AL20210812_SR_ERV_VT_EG__IFN_TMT10_Fxn03	SSEAPGK	2	Prosit	1	42083	-2.26601	0.50317	0.911782	G.n[229.1629]SSEAPGK[229.1629]2.D	ENST00000339553.9_1_1-55118593-55165878-+|GN=MROH7;ENST00000339553.9_1_1-55118599-55165878-+|GN=MROH7;ENST00000395690.6_1_1-55118593-55165829-+|GN=MROH7;ENST00000395690.6_1_1-55118599-55165829-+|GN=MROH7;ENST00000421030.6_1_1-55118593-55175857-+|GN=MROH7;ENST00000421030.6_1_1-55118599-55175857-+|GN=MROH7;ENST00000440047.5_1_1-55118593-55148364-+|GN=MROH7;ENST00000440047.5_1_1-55118599-55148364-+|GN=MROH7;ENST00000440217.5_1_1-55136488-55151982-+|GN=MROH7;ENST00000538304.1_1_12-8540479-8549035--|GN=LINC00937;MROH7_HUMAN|Q68CQ1;MROH7_HUMAN|Q68CQ1-1;MROH7_HUMAN|Q68CQ1-2;MROH7_HUMAN|Q68CQ1-9;	Target	Fail	Spectral Similarity	0.1686
AL20210812_SR_ERV_VT_EG__IFN_TMT10_Fxn03.42083.42083.2_2	AL20210812_SR_ERV_VT_EG__IFN_TMT10_Fxn03	SSEAPGK	2	Prosit	1	42083	-2.26601	0.50317	0.911782	G.n[229.1629]SSEAPGK[229.1629]2.D	ENST00000339553.9_1_1-55118593-55165878-+|GN=MROH7;ENST00000339553.9_1_1-55118599-55165878-+|GN=MROH7;ENST00000395690.6_1_1-55118593-55165829-+|GN=MROH7;ENST00000395690.6_1_1-55118599-55165829-+|GN=MROH7;ENST00000421030.6_1_1-55118593-55175857-+|GN=MROH7;ENST00000421030.6_1_1-55118599-55175857-+|GN=MROH7;ENST00000440047.5_1_1-55118593-55148364-+|GN=MROH7;ENST00000440047.5_1_1-55118599-55148364-+|GN=MROH7;ENST00000440217.5_1_1-55136488-55151982-+|GN=MROH7;ENST00000538304.1_1_12-8540479-8549035--|GN=LINC00937;MROH7_HUMAN|Q68CQ1;MROH7_HUMAN|Q68CQ1-1;MROH7_HUMAN|Q68CQ1-2;MROH7_HUMAN|Q68CQ1-9;	Target	Fail	Delta RT	0.651296
AL20210812_SR_ERV_VT_EG__IFN_TMT10_Fxn03.42084.42084.2_1	AL20210812_SR_ERV_VT_EG__IFN_TMT10_Fxn03	IAAGRPLHASIF	1	Prosit	1	42084	-0.682045	0.247446	0.875367	T.n[229.1629]IAAGRPLHASIF2.V	smORF_G008737|LOC100499489;	Target	Fail	Spectral Similarity	0.5615
AL20210812_SR_ERV_VT_EG__IFN_TMT10_Fxn03.42084.42084.2_1	AL20210812_SR_ERV_VT_EG__IFN_TMT10_Fxn03	IAAGRPLHASIF	1	Prosit	1	42084	-0.682045	0.247446	0.875367	T.n[229.1629]IAAGRPLHASIF2.V	smORF_G008737|LOC100499489;	Target	Fail	Delta RT	0.263236
AL20210812_SR_ERV_VT_EG__IFN_TMT10_Fxn03.42085.42085.3_2	AL20210812_SR_ERV_VT_EG__IFN_TMT10_Fxn03	LTQNDIKKI	2	Prosit	1	42085	-0.959071	0.344111	0.875367	A.n[229.1629]LTQNDIK[229.1629]K[229.1629]I3.V	ENST00000361567.2_MT-13104-13557-+|GN=MT-ND5;NU5M_HUMAN|P03915;	Target	Fail	Spectral Similarity	0.6296
AL20210812_SR_ERV_VT_EG__IFN_TMT10_Fxn03.42085.42085.3_2	AL20210812_SR_ERV_VT_EG__IFN_TMT10_Fxn03	LTQNDIKKI	2	Prosit	1	42085	-0.959071	0.344111	0.875367	A.n[229.1629]LTQNDIK[229.1629]K[229.1629]I3.V	ENST00000361567.2_MT-13104-13557-+|GN=MT-ND5;NU5M_HUMAN|P03915;	Target	Fail	Delta RT	0.313342
AL20210812_SR_ERV_VT_EG__IFN_TMT10_Fxn03.42086.42086.2_2	AL20210812_SR_ERV_VT_EG__IFN_TMT10_Fxn03	LQNQQDSER	2	Prosit	1	42086	-1.55147	0.458914	0.892494	N.n[229.1629]LQNQQDSER2.A	CLIP1_HUMAN|P30622;CLIP1_HUMAN|P30622-1;CLIP1_HUMAN|P30622-2;ENST00000302528.11_2_12-122757424-122864999--|GN=CLIP1;ENST00000361654.8_3_12-122757424-122864999--|GN=CLIP1;ENST00000537178.5_1_12-122757424-122864999--|GN=CLIP1;ENST00000545889.5_1_12-122757424-122845613--|GN=CLIP1;ENST00000545889.5_1_12-122757424-122845700--|GN=CLIP1;ENST00000620786.4_2_12-122757421-122864999--|GN=CLIP1;	Target	Fail	Spectral Similarity	0.5639
AL20210812_SR_ERV_VT_EG__IFN_TMT10_Fxn03.42086.42086.2_2	AL20210812_SR_ERV_VT_EG__IFN_TMT10_Fxn03	LQNQQDSER	2	Prosit	1	42086	-1.55147	0.458914	0.892494	N.n[229.1629]LQNQQDSER2.A	CLIP1_HUMAN|P30622;CLIP1_HUMAN|P30622-1;CLIP1_HUMAN|P30622-2;ENST00000302528.11_2_12-122757424-122864999--|GN=CLIP1;ENST00000361654.8_3_12-122757424-122864999--|GN=CLIP1;ENST00000537178.5_1_12-122757424-122864999--|GN=CLIP1;ENST00000545889.5_1_12-122757424-122845613--|GN=CLIP1;ENST00000545889.5_1_12-122757424-122845700--|GN=CLIP1;ENST00000620786.4_2_12-122757421-122864999--|GN=CLIP1;	Target	Fail	Delta RT	0.663656
AL20210812_SR_ERV_VT_EG__IFN_TMT10_Fxn03.42092.42092.3_1	AL20210812_SR_ERV_VT_EG__IFN_TMT10_Fxn03	ILDVVRELK	1	Prosit	1	42092	0.394721	4.0735e-05	0.00165182	Q.n[229.1629]ILDVVRELK[229.1629]3.H	ENST00000294353.6_1_1-53192220-53287301-+|GN=ZYG11B;ENST00000294353.6_1_1-53192325-53287298-+|GN=ZYG11B;ENST00000545132.5_1_1-53192250-53271145-+|GN=ZYG11B;ENST00000545132.5_1_1-53192325-53271145-+|GN=ZYG11B;ZY11B_HUMAN|Q9C0D3;	Target	Pass	Spectral Similarity	0.9882
AL20210812_SR_ERV_VT_EG__IFN_TMT10_Fxn03.42092.42092.3_1	AL20210812_SR_ERV_VT_EG__IFN_TMT10_Fxn03	ILDVVRELK	1	Prosit	1	42092	0.394721	4.0735e-05	0.00165182	Q.n[229.1629]ILDVVRELK[229.1629]3.H	ENST00000294353.6_1_1-53192220-53287301-+|GN=ZYG11B;ENST00000294353.6_1_1-53192325-53287298-+|GN=ZYG11B;ENST00000545132.5_1_1-53192250-53271145-+|GN=ZYG11B;ENST00000545132.5_1_1-53192325-53271145-+|GN=ZYG11B;ZY11B_HUMAN|Q9C0D3;	Target	Pass	Delta RT	0.0120124
AL20210812_SR_ERV_VT_EG__IFN_TMT10_Fxn03.42093.42093.2_1	AL20210812_SR_ERV_VT_EG__IFN_TMT10_Fxn03	LPSLRILYM	1	Prosit	1	42093	0.401722	4.0735e-05	0.00149823	A.n[229.1629]LPSLRILYM[15.9949]2.T	COX2_HUMAN|P00403;	Target	Pass	Spectral Similarity	0.9746
AL20210812_SR_ERV_VT_EG__IFN_TMT10_Fxn03.42093.42093.2_1	AL20210812_SR_ERV_VT_EG__IFN_TMT10_Fxn03	LPSLRILYM	1	Prosit	1	42093	0.401722	4.0735e-05	0.00149823	A.n[229.1629]LPSLRILYM[15.9949]2.T	COX2_HUMAN|P00403;	Target	Pass	Delta RT	0.0119886
AL20210812_SR_ERV_VT_EG__IFN_TMT10_Fxn03.42094.42094.2_1	AL20210812_SR_ERV_VT_EG__IFN_TMT10_Fxn03	LQVPIPPP	1	Prosit	1	42094	-0.341462	0.108099	0.875367	E.n[229.1629]LQVPIPPP2.D	DOA_HUMAN|P06340;ENST00000229829.6_1_6-32974614-32977313--|GN=HLA-DOA;ENST00000485901.1_1_6-32974617-32975137--|GN=HLA-DOA;ENST00000490305.5_1_6-32974617-32975137--|GN=HLA-DOA;	Target	Fail	Spectral Similarity	0.5841
AL20210812_SR_ERV_VT_EG__IFN_TMT10_Fxn03.42094.42094.2_1	AL20210812_SR_ERV_VT_EG__IFN_TMT10_Fxn03	LQVPIPPP	1	Prosit	1	42094	-0.341462	0.108099	0.875367	E.n[229.1629]LQVPIPPP2.D	DOA_HUMAN|P06340;ENST00000229829.6_1_6-32974614-32977313--|GN=HLA-DOA;ENST00000485901.1_1_6-32974617-32975137--|GN=HLA-DOA;ENST00000490305.5_1_6-32974617-32975137--|GN=HLA-DOA;	Target	Fail	Delta RT	0.00603392
AL20210812_SR_ERV_VT_EG__IFN_TMT10_Fxn03.42094.42094.2_2	AL20210812_SR_ERV_VT_EG__IFN_TMT10_Fxn03	LVQPLPPP	2	Prosit	1	42094	-0.678898	0.245993	0.875367	W.n[229.1629]LVQPLPPP2.A	ENST00000577944.5_2_17-80377675-80400424-+|GN=HEXDC;	Target	Fail	Spectral Similarity	0.6008
AL20210812_SR_ERV_VT_EG__IFN_TMT10_Fxn03.42094.42094.2_2	AL20210812_SR_ERV_VT_EG__IFN_TMT10_Fxn03	LVQPLPPP	2	Prosit	1	42094	-0.678898	0.245993	0.875367	W.n[229.1629]LVQPLPPP2.A	ENST00000577944.5_2_17-80377675-80400424-+|GN=HEXDC;	Target	Fail	Delta RT	0.126699
AL20210812_SR_ERV_VT_EG__IFN_TMT10_Fxn03.42095.42095.2_1	AL20210812_SR_ERV_VT_EG__IFN_TMT10_Fxn03	LLLAEPPLK	1	Prosit	1	42095	0.28775	9.64999e-05	0.00730209	C.n[229.1629]LLLAEPPLK[229.1629]2.F	ENST00000374692.7_1_9-108456911-108536358-+|GN=TMEM38B;ENST00000374692.7_1_9-108456941-108536358-+|GN=TMEM38B;TM38B_HUMAN|Q9NVV0;	Target	Pass	Spectral Similarity	0.9974
AL20210812_SR_ERV_VT_EG__IFN_TMT10_Fxn03.42095.42095.2_1	AL20210812_SR_ERV_VT_EG__IFN_TMT10_Fxn03	LLLAEPPLK	1	Prosit	1	42095	0.28775	9.64999e-05	0.00730209	C.n[229.1629]LLLAEPPLK[229.1629]2.F	ENST00000374692.7_1_9-108456911-108536358-+|GN=TMEM38B;ENST00000374692.7_1_9-108456941-108536358-+|GN=TMEM38B;TM38B_HUMAN|Q9NVV0;	Target	Pass	Delta RT	0.0123035
AL20210812_SR_ERV_VT_EG__IFN_TMT10_Fxn03.42096.42096.3_2	AL20210812_SR_ERV_VT_EG__IFN_TMT10_Fxn03	ELFMDNKNELDQCK	2	Prosit	1	42096	-1.50047	0.452473	0.88638	T.n[229.1629]ELFM[15.9949]DNK[229.1629]NELDQC[57.0215]K[229.1629]3.S	ENST00000260731.4_1_10-94353054-94413550-+|GN=KIF11;ENST00000260731.4_1_10-94353132-94413550-+|GN=KIF11;KIF11_HUMAN|P52732;	Target	Fail	Spectral Similarity	0.2132
AL20210812_SR_ERV_VT_EG__IFN_TMT10_Fxn03.42096.42096.3_2	AL20210812_SR_ERV_VT_EG__IFN_TMT10_Fxn03	ELFMDNKNELDQCK	2	Prosit	1	42096	-1.50047	0.452473	0.88638	T.n[229.1629]ELFM[15.9949]DNK[229.1629]NELDQC[57.0215]K[229.1629]3.S	ENST00000260731.4_1_10-94353054-94413550-+|GN=KIF11;ENST00000260731.4_1_10-94353132-94413550-+|GN=KIF11;KIF11_HUMAN|P52732;	Target	Fail	Delta RT	0.327949
AL20210812_SR_ERV_VT_EG__IFN_TMT10_Fxn03.42097.42097.2_1	AL20210812_SR_ERV_VT_EG__IFN_TMT10_Fxn03	RLLSLPLEY	1	Prosit	1	42097	0.379457	4.0735e-05	0.00204341	E.n[229.1629]RLLSLPLEY2.W	ENST00000312377.9_1_12-50384053-50419185--|GN=RACGAP1;ENST00000427314.6_1_12-50384053-50410498--|GN=RACGAP1;ENST00000548961.5_1_12-50370735-50386135--|GN=RACGAP1;RGAP1_HUMAN|Q9H0H5;	Target	Pass	Spectral Similarity	0.9718
AL20210812_SR_ERV_VT_EG__IFN_TMT10_Fxn03.42097.42097.2_1	AL20210812_SR_ERV_VT_EG__IFN_TMT10_Fxn03	RLLSLPLEY	1	Prosit	1	42097	0.379457	4.0735e-05	0.00204341	E.n[229.1629]RLLSLPLEY2.W	ENST00000312377.9_1_12-50384053-50419185--|GN=RACGAP1;ENST00000427314.6_1_12-50384053-50410498--|GN=RACGAP1;ENST00000548961.5_1_12-50370735-50386135--|GN=RACGAP1;RGAP1_HUMAN|Q9H0H5;	Target	Pass	Delta RT	0.0134156
AL20210812_SR_ERV_VT_EG__IFN_TMT10_Fxn03.42097.42097.2_2	AL20210812_SR_ERV_VT_EG__IFN_TMT10_Fxn03	LISRLPEIY	2	Prosit	1	42097	-0.840266	0.304574	0.875367	E.n[229.1629]LISRLPEIY2.I	EHD4_HUMAN|Q9H223;ENST00000220325.8_1_15-42192842-42264692--|GN=EHD4;	Target	Fail	Spectral Similarity	0.4434
AL20210812_SR_ERV_VT_EG__IFN_TMT10_Fxn03.42097.42097.2_2	AL20210812_SR_ERV_VT_EG__IFN_TMT10_Fxn03	LISRLPEIY	2	Prosit	1	42097	-0.840266	0.304574	0.875367	E.n[229.1629]LISRLPEIY2.I	EHD4_HUMAN|Q9H223;ENST00000220325.8_1_15-42192842-42264692--|GN=EHD4;	Target	Fail	Delta RT	0.0385352
AL20210812_SR_ERV_VT_EG__IFN_TMT10_Fxn03.42098.42098.2_1	AL20210812_SR_ERV_VT_EG__IFN_TMT10_Fxn03	LSHDDSHF	1	Prosit	1	42098	-1.44897	0.446753	0.883787	A.n[229.1629]LSHDDSHF2.H	ENST00000220562.8_1_8-28573546-28608380-+|GN=EXTL3;ENST00000220562.8_1_8-28573576-28608380-+|GN=EXTL3;ENST00000520679.1_1_8-28601594-28608380-+|GN=EXTL3;ENST00000523149.5_1_8-28571025-28608380-+|GN=EXTL3;EXTL3_HUMAN|O43909;	Target	Fail	Spectral Similarity	0.3015
AL20210812_SR_ERV_VT_EG__IFN_TMT10_Fxn03.42098.42098.2_1	AL20210812_SR_ERV_VT_EG__IFN_TMT10_Fxn03	LSHDDSHF	1	Prosit	1	42098	-1.44897	0.446753	0.883787	A.n[229.1629]LSHDDSHF2.H	ENST00000220562.8_1_8-28573546-28608380-+|GN=EXTL3;ENST00000220562.8_1_8-28573576-28608380-+|GN=EXTL3;ENST00000520679.1_1_8-28601594-28608380-+|GN=EXTL3;ENST00000523149.5_1_8-28571025-28608380-+|GN=EXTL3;EXTL3_HUMAN|O43909;	Target	Fail	Delta RT	0.527265
AL20210812_SR_ERV_VT_EG__IFN_TMT10_Fxn03.42098.42098.2_2	AL20210812_SR_ERV_VT_EG__IFN_TMT10_Fxn03	GPGSPGEPME	2	Prosit	1	42098	-2.18073	0.501301	0.911782	R.n[229.1629]GPGSPGEPME2.K	ENST00000371957.3_1_9-136243284-136269065-+|GN=STKLD1;STKL1_HUMAN|Q8NE28;STKL1_HUMAN|Q8NE28-3;	Target	Fail	Spectral Similarity	0
AL20210812_SR_ERV_VT_EG__IFN_TMT10_Fxn03.42098.42098.2_2	AL20210812_SR_ERV_VT_EG__IFN_TMT10_Fxn03	GPGSPGEPME	2	Prosit	1	42098	-2.18073	0.501301	0.911782	R.n[229.1629]GPGSPGEPME2.K	ENST00000371957.3_1_9-136243284-136269065-+|GN=STKLD1;STKL1_HUMAN|Q8NE28;STKL1_HUMAN|Q8NE28-3;	Target	Fail	Delta RT	0.499749
AL20210812_SR_ERV_VT_EG__IFN_TMT10_Fxn03.42099.42099.2_1	AL20210812_SR_ERV_VT_EG__IFN_TMT10_Fxn03	IFQSLPPF	1	Prosit	1	42099	-0.901861	0.327003	0.875367	Q.n[229.1629]IFQSLPPF2.M	ENST00000335509.10_1_12-113664657-113733878-+|GN=TPCN1;ENST00000392569.8_1_12-113682090-113733878-+|GN=TPCN1;ENST00000428632.7_1_12-113682520-113726187-+|GN=TPCN1;ENST00000550785.5_1_12-113663050-113733881-+|GN=TPCN1;ENST00000552077.5_1_12-113664633-113726187-+|GN=TPCN1;TPC1_HUMAN|Q9ULQ1;TPC1_HUMAN|Q9ULQ1-3;	Target	Fail	Spectral Similarity	0.3656
AL20210812_SR_ERV_VT_EG__IFN_TMT10_Fxn03.42099.42099.2_1	AL20210812_SR_ERV_VT_EG__IFN_TMT10_Fxn03	IFQSLPPF	1	Prosit	1	42099	-0.901861	0.327003	0.875367	Q.n[229.1629]IFQSLPPF2.M	ENST00000335509.10_1_12-113664657-113733878-+|GN=TPCN1;ENST00000392569.8_1_12-113682090-113733878-+|GN=TPCN1;ENST00000428632.7_1_12-113682520-113726187-+|GN=TPCN1;ENST00000550785.5_1_12-113663050-113733881-+|GN=TPCN1;ENST00000552077.5_1_12-113664633-113726187-+|GN=TPCN1;TPC1_HUMAN|Q9ULQ1;TPC1_HUMAN|Q9ULQ1-3;	Target	Fail	Delta RT	0.219595
AL20210812_SR_ERV_VT_EG__IFN_TMT10_Fxn03.42100.42100.2_1	AL20210812_SR_ERV_VT_EG__IFN_TMT10_Fxn03	AREPRQLRH	1	Prosit	1	42100	-1.68723	0.473741	0.910417	K.n[229.1629]AREPRQLRH2.T	THEGL_HUMAN|P0DJG4;	Target	Fail	Spectral Similarity	0.205
AL20210812_SR_ERV_VT_EG__IFN_TMT10_Fxn03.42100.42100.2_1	AL20210812_SR_ERV_VT_EG__IFN_TMT10_Fxn03	AREPRQLRH	1	Prosit	1	42100	-1.68723	0.473741	0.910417	K.n[229.1629]AREPRQLRH2.T	THEGL_HUMAN|P0DJG4;	Target	Fail	Delta RT	0.63611
AL20210812_SR_ERV_VT_EG__IFN_TMT10_Fxn03.42100.42100.2_2	AL20210812_SR_ERV_VT_EG__IFN_TMT10_Fxn03	VGRGDRPLRH	2	Prosit	1	42100	-2.145	0.500191	0.911782	G.n[229.1629]VGRGDRPLRH2.H	CRNS1_HUMAN|A5YM72;CRNS1_HUMAN|A5YM72-3;CRNS1_HUMAN|A5YM72-4;CRNS1_HUMAN|A5YM72-5;ENST00000307823.7_1_11-67186231-67192069-+|GN=CARNS1;ENST00000445895.2_1_11-67183622-67192069-+|GN=CARNS1;ENST00000445895.2_1_11-67183670-67192069-+|GN=CARNS1;ENST00000531040.5_1_11-67183670-67192069-+|GN=CARNS1;ENST00000531388.1_1_11-67184814-67192069-+|GN=CARNS1;	Target	Fail	Spectral Similarity	0.1715
AL20210812_SR_ERV_VT_EG__IFN_TMT10_Fxn03.42100.42100.2_2	AL20210812_SR_ERV_VT_EG__IFN_TMT10_Fxn03	VGRGDRPLRH	2	Prosit	1	42100	-2.145	0.500191	0.911782	G.n[229.1629]VGRGDRPLRH2.H	CRNS1_HUMAN|A5YM72;CRNS1_HUMAN|A5YM72-3;CRNS1_HUMAN|A5YM72-4;CRNS1_HUMAN|A5YM72-5;ENST00000307823.7_1_11-67186231-67192069-+|GN=CARNS1;ENST00000445895.2_1_11-67183622-67192069-+|GN=CARNS1;ENST00000445895.2_1_11-67183670-67192069-+|GN=CARNS1;ENST00000531040.5_1_11-67183670-67192069-+|GN=CARNS1;ENST00000531388.1_1_11-67184814-67192069-+|GN=CARNS1;	Target	Fail	Delta RT	0.698634
AL20210812_SR_ERV_VT_EG__IFN_TMT10_Fxn03.42102.42102.2_1	AL20210812_SR_ERV_VT_EG__IFN_TMT10_Fxn03	SPCLKVFEL	1	Prosit	1	42102	0.324073	4.0735e-05	0.00441575	N.n[229.1629]SPC[57.0215]LK[229.1629]VFEL2.Q	ENST00000568546.5_3_16-2022042-2028683-+|GN=TBL3;ENST00000568546.5_3_16-2022069-2028686-+|GN=TBL3;ENST00000568546.5_3_16-2022114-2028686-+|GN=TBL3;ENST00000568546.5_3_16-2022165-2028683-+|GN=TBL3;ENST00000615855.4_1_16-2022114-2027746-+|GN=TBL3;ENST00000615855.4_1_16-2024643-2027746-+|GN=TBL3;TBL3_HUMAN|Q12788;	Target	Pass	Spectral Similarity	0.974
AL20210812_SR_ERV_VT_EG__IFN_TMT10_Fxn03.42102.42102.2_1	AL20210812_SR_ERV_VT_EG__IFN_TMT10_Fxn03	SPCLKVFEL	1	Prosit	1	42102	0.324073	4.0735e-05	0.00441575	N.n[229.1629]SPC[57.0215]LK[229.1629]VFEL2.Q	ENST00000568546.5_3_16-2022042-2028683-+|GN=TBL3;ENST00000568546.5_3_16-2022069-2028686-+|GN=TBL3;ENST00000568546.5_3_16-2022114-2028686-+|GN=TBL3;ENST00000568546.5_3_16-2022165-2028683-+|GN=TBL3;ENST00000615855.4_1_16-2022114-2027746-+|GN=TBL3;ENST00000615855.4_1_16-2024643-2027746-+|GN=TBL3;TBL3_HUMAN|Q12788;	Target	Pass	Delta RT	0.00629565
AL20210812_SR_ERV_VT_EG__IFN_TMT10_Fxn03.42102.42102.2_2	AL20210812_SR_ERV_VT_EG__IFN_TMT10_Fxn03	SIVSFPWEK	2	Prosit	1	42102	-0.964988	0.345737	0.875367	S.n[229.1629]SIVSFPWEK[229.1629]2.P	ALPK2_HUMAN|Q86TB3;ENST00000361673.3_1_18-56149057-56279029--|GN=ALPK2;ENST00000361673.3_1_18-56149057-56296002--|GN=ALPK2;	Target	Fail	Spectral Similarity	0.3258
AL20210812_SR_ERV_VT_EG__IFN_TMT10_Fxn03.42102.42102.2_2	AL20210812_SR_ERV_VT_EG__IFN_TMT10_Fxn03	SIVSFPWEK	2	Prosit	1	42102	-0.964988	0.345737	0.875367	S.n[229.1629]SIVSFPWEK[229.1629]2.P	ALPK2_HUMAN|Q86TB3;ENST00000361673.3_1_18-56149057-56279029--|GN=ALPK2;ENST00000361673.3_1_18-56149057-56296002--|GN=ALPK2;	Target	Fail	Delta RT	0.0169853
AL20210812_SR_ERV_VT_EG__IFN_TMT10_Fxn03.42103.42103.2_1	AL20210812_SR_ERV_VT_EG__IFN_TMT10_Fxn03	QLTSVQLLY	1	Prosit	1	42103	0.325585	4.0735e-05	0.004324	I.n[229.1629]QLTSVQLLY2.S	ENST00000357409.9_1_9-79792593-79999596-+|GN=VPS13A;ENST00000357409.9_1_9-79792620-79999596-+|GN=VPS13A;ENST00000360280.7_1_9-79792593-80030919-+|GN=VPS13A;ENST00000360280.7_1_9-79792620-80030919-+|GN=VPS13A;ENST00000376634.8_1_9-79792593-79997212-+|GN=VPS13A;ENST00000376634.8_1_9-79792620-79997212-+|GN=VPS13A;ENST00000376636.7_1_9-79792593-80030919-+|GN=VPS13A;ENST00000376636.7_1_9-79792620-80030919-+|GN=VPS13A;VP13A_HUMAN|Q96RL7;VP13A_HUMAN|Q96RL7-2;VP13A_HUMAN|Q96RL7-3;VP13A_HUMAN|Q96RL7-4;	Target	Pass	Spectral Similarity	0.9749
AL20210812_SR_ERV_VT_EG__IFN_TMT10_Fxn03.42103.42103.2_1	AL20210812_SR_ERV_VT_EG__IFN_TMT10_Fxn03	QLTSVQLLY	1	Prosit	1	42103	0.325585	4.0735e-05	0.004324	I.n[229.1629]QLTSVQLLY2.S	ENST00000357409.9_1_9-79792593-79999596-+|GN=VPS13A;ENST00000357409.9_1_9-79792620-79999596-+|GN=VPS13A;ENST00000360280.7_1_9-79792593-80030919-+|GN=VPS13A;ENST00000360280.7_1_9-79792620-80030919-+|GN=VPS13A;ENST00000376634.8_1_9-79792593-79997212-+|GN=VPS13A;ENST00000376634.8_1_9-79792620-79997212-+|GN=VPS13A;ENST00000376636.7_1_9-79792593-80030919-+|GN=VPS13A;ENST00000376636.7_1_9-79792620-80030919-+|GN=VPS13A;VP13A_HUMAN|Q96RL7;VP13A_HUMAN|Q96RL7-2;VP13A_HUMAN|Q96RL7-3;VP13A_HUMAN|Q96RL7-4;	Target	Pass	Delta RT	0.0157614
AL20210812_SR_ERV_VT_EG__IFN_TMT10_Fxn03.42103.42103.2_2	AL20210812_SR_ERV_VT_EG__IFN_TMT10_Fxn03	TIAGSVLGAYI	2	Prosit	1	42103	-0.368142	0.118293	0.875367	S.n[229.1629]TIAGSVLGAYI2.S	ENST00000376238.4_1_9-86893135-86955548--|GN=SLC28A3;S28A3_HUMAN|Q9HAS3;S28A3_HUMAN|Q9HAS3-2;	Target	Fail	Spectral Similarity	0.7714
AL20210812_SR_ERV_VT_EG__IFN_TMT10_Fxn03.42103.42103.2_2	AL20210812_SR_ERV_VT_EG__IFN_TMT10_Fxn03	TIAGSVLGAYI	2	Prosit	1	42103	-0.368142	0.118293	0.875367	S.n[229.1629]TIAGSVLGAYI2.S	ENST00000376238.4_1_9-86893135-86955548--|GN=SLC28A3;S28A3_HUMAN|Q9HAS3;S28A3_HUMAN|Q9HAS3-2;	Target	Fail	Delta RT	0.124073
AL20210812_SR_ERV_VT_EG__IFN_TMT10_Fxn03.42104.42104.2_1	AL20210812_SR_ERV_VT_EG__IFN_TMT10_Fxn03	QIASFLLSK	1	Prosit	1	42104	0.294278	9.64999e-05	0.00667247	L.n[229.1629]QIASFLLSK[229.1629]2.Q	ENST00000278071.6_1_10-106074168-106075809--|GN=ITPRIP;ENST00000337478.2_1_10-106074168-106098131--|GN=ITPRIP;IPRI_HUMAN|Q8IWB1;	Target	Pass	Spectral Similarity	0.9964
AL20210812_SR_ERV_VT_EG__IFN_TMT10_Fxn03.42104.42104.2_1	AL20210812_SR_ERV_VT_EG__IFN_TMT10_Fxn03	QIASFLLSK	1	Prosit	1	42104	0.294278	9.64999e-05	0.00667247	L.n[229.1629]QIASFLLSK[229.1629]2.Q	ENST00000278071.6_1_10-106074168-106075809--|GN=ITPRIP;ENST00000337478.2_1_10-106074168-106098131--|GN=ITPRIP;IPRI_HUMAN|Q8IWB1;	Target	Pass	Delta RT	0.0151999
AL20210812_SR_ERV_VT_EG__IFN_TMT10_Fxn03.42104.42104.2_2	AL20210812_SR_ERV_VT_EG__IFN_TMT10_Fxn03	QGTIFLSLK	2	Prosit	1	42104	-0.287607	0.0873652	0.870108	H.n[229.1629]QGTIFLSLK[229.1629]2.I	ENST00000466924.1_1_7-129017401-129066883-+|GN=AHCYL2;	Target	Fail	Spectral Similarity	0.8171
AL20210812_SR_ERV_VT_EG__IFN_TMT10_Fxn03.42104.42104.2_2	AL20210812_SR_ERV_VT_EG__IFN_TMT10_Fxn03	QGTIFLSLK	2	Prosit	1	42104	-0.287607	0.0873652	0.870108	H.n[229.1629]QGTIFLSLK[229.1629]2.I	ENST00000466924.1_1_7-129017401-129066883-+|GN=AHCYL2;	Target	Fail	Delta RT	0.0582584
AL20210812_SR_ERV_VT_EG__IFN_TMT10_Fxn03.42105.42105.2_1	AL20210812_SR_ERV_VT_EG__IFN_TMT10_Fxn03	MPKFSMPSL	1	Prosit	1	42105	0.349278	4.0735e-05	0.00311067	K.n[229.1629]MPK[229.1629]FSMPSL2.K	AHNK_HUMAN|Q09666;ENST00000378024.8_2_11-62284215-62303943--|GN=AHNAK;ENST00000378024.8_2_11-62284218-62303570--|GN=AHNAK;	Target	Pass	Spectral Similarity	0.9745
AL20210812_SR_ERV_VT_EG__IFN_TMT10_Fxn03.42105.42105.2_1	AL20210812_SR_ERV_VT_EG__IFN_TMT10_Fxn03	MPKFSMPSL	1	Prosit	1	42105	0.349278	4.0735e-05	0.00311067	K.n[229.1629]MPK[229.1629]FSMPSL2.K	AHNK_HUMAN|Q09666;ENST00000378024.8_2_11-62284215-62303943--|GN=AHNAK;ENST00000378024.8_2_11-62284218-62303570--|GN=AHNAK;	Target	Pass	Delta RT	0.000457214
AL20210812_SR_ERV_VT_EG__IFN_TMT10_Fxn03.42105.42105.2_2	AL20210812_SR_ERV_VT_EG__IFN_TMT10_Fxn03	MPTALPATPASLP	2	Prosit	1	42105	-1.49215	0.451382	0.885688	L.n[229.1629]MPTALPATPASLP2.S	ENST00000587958.1_1_17-42426827-42426923-+|GN=GRN;	Target	Fail	Spectral Similarity	0.1099
AL20210812_SR_ERV_VT_EG__IFN_TMT10_Fxn03.42105.42105.2_2	AL20210812_SR_ERV_VT_EG__IFN_TMT10_Fxn03	MPTALPATPASLP	2	Prosit	1	42105	-1.49215	0.451382	0.885688	L.n[229.1629]MPTALPATPASLP2.S	ENST00000587958.1_1_17-42426827-42426923-+|GN=GRN;	Target	Fail	Delta RT	0.00758584
AL20210812_SR_ERV_VT_EG__IFN_TMT10_Fxn03.42106.42106.3_1	AL20210812_SR_ERV_VT_EG__IFN_TMT10_Fxn03	DYQGFEKADMVIEAV	1	Prosit	1	42106	-0.929581	0.335261	0.875367	L.n[229.1629]DYQGFEK[229.1629]ADMVIEAV3.F	ECHA_HUMAN|P40939;ENST00000380649.7_1_2-26414121-26467464--|GN=HADHA;ENST00000380649.7_1_2-26414121-26467545--|GN=HADHA;	Target	Fail	Spectral Similarity	0.2263
AL20210812_SR_ERV_VT_EG__IFN_TMT10_Fxn03.42106.42106.3_1	AL20210812_SR_ERV_VT_EG__IFN_TMT10_Fxn03	DYQGFEKADMVIEAV	1	Prosit	1	42106	-0.929581	0.335261	0.875367	L.n[229.1629]DYQGFEK[229.1629]ADMVIEAV3.F	ECHA_HUMAN|P40939;ENST00000380649.7_1_2-26414121-26467464--|GN=HADHA;ENST00000380649.7_1_2-26414121-26467545--|GN=HADHA;	Target	Fail	Delta RT	0.0106126
AL20210812_SR_ERV_VT_EG__IFN_TMT10_Fxn03.42106.42106.3_2	AL20210812_SR_ERV_VT_EG__IFN_TMT10_Fxn03	LLICSHKCQEPCIG	2	Prosit	1	42106	-1.42104	0.442171	0.883642	R.n[229.1629]LLIC[57.0215]SHK[229.1629]C[57.0215]QEPC[57.0215]IG3.E	ENST00000371752.5_2_20-47863803-47892376--|GN=ZNFX1;ZNFX1_HUMAN|Q9P2E3;	Target	Fail	Spectral Similarity	0.3385
AL20210812_SR_ERV_VT_EG__IFN_TMT10_Fxn03.42106.42106.3_2	AL20210812_SR_ERV_VT_EG__IFN_TMT10_Fxn03	LLICSHKCQEPCIG	2	Prosit	1	42106	-1.42104	0.442171	0.883642	R.n[229.1629]LLIC[57.0215]SHK[229.1629]C[57.0215]QEPC[57.0215]IG3.E	ENST00000371752.5_2_20-47863803-47892376--|GN=ZNFX1;ZNFX1_HUMAN|Q9P2E3;	Target	Fail	Delta RT	0.300058
AL20210812_SR_ERV_VT_EG__IFN_TMT10_Fxn03.42107.42107.2_1	AL20210812_SR_ERV_VT_EG__IFN_TMT10_Fxn03	IMLPWDPTGK	1	Prosit	1	42107	0.280262	9.64999e-05	0.00809663	K.n[229.1629]IM[15.9949]LPWDPTGK[229.1629]2.I	ENST00000278572.10_1_11-75110591-75115906-+|GN=RPS3;ENST00000433853.1_1_3-183867695-183868220-+|GN=RP11-778D9.4;ENST00000525690.1_1_11-75111771-75115906-+|GN=RPS3;ENST00000525933.1_1_11-75111767-75115906-+|GN=RPS3;ENST00000526608.5_1_11-75110591-75115906-+|GN=RPS3;ENST00000530170.1_1_11-75113477-75115906-+|GN=RPS3;ENST00000530721.5_1_11-75111771-75115906-+|GN=RPS3;ENST00000531188.5_1_11-75110588-75115909-+|GN=RPS3;ENST00000531188.5_1_11-75110591-75115906-+|GN=RPS3;ENST00000534440.5_1_11-75110591-75115906-+|GN=RPS3;RS3_HUMAN|P23396;RS3_HUMAN|P23396-2;	Target	Pass	Spectral Similarity	0.99
AL20210812_SR_ERV_VT_EG__IFN_TMT10_Fxn03.42107.42107.2_1	AL20210812_SR_ERV_VT_EG__IFN_TMT10_Fxn03	IMLPWDPTGK	1	Prosit	1	42107	0.280262	9.64999e-05	0.00809663	K.n[229.1629]IM[15.9949]LPWDPTGK[229.1629]2.I	ENST00000278572.10_1_11-75110591-75115906-+|GN=RPS3;ENST00000433853.1_1_3-183867695-183868220-+|GN=RP11-778D9.4;ENST00000525690.1_1_11-75111771-75115906-+|GN=RPS3;ENST00000525933.1_1_11-75111767-75115906-+|GN=RPS3;ENST00000526608.5_1_11-75110591-75115906-+|GN=RPS3;ENST00000530170.1_1_11-75113477-75115906-+|GN=RPS3;ENST00000530721.5_1_11-75111771-75115906-+|GN=RPS3;ENST00000531188.5_1_11-75110588-75115909-+|GN=RPS3;ENST00000531188.5_1_11-75110591-75115906-+|GN=RPS3;ENST00000534440.5_1_11-75110591-75115906-+|GN=RPS3;RS3_HUMAN|P23396;RS3_HUMAN|P23396-2;	Target	Pass	Delta RT	0.0233494
AL20210812_SR_ERV_VT_EG__IFN_TMT10_Fxn03.42107.42107.2_2	AL20210812_SR_ERV_VT_EG__IFN_TMT10_Fxn03	LMLVHACWK	2	Prosit	1	42107	-1.20521	0.404287	0.875624	F.n[229.1629]LM[15.9949]LVHAC[57.0215]WK[229.1629]2.A	ENST00000464104.5_1_9-98997744-99012284--|GN=HSD17B3;	Target	Fail	Spectral Similarity	0.4625
AL20210812_SR_ERV_VT_EG__IFN_TMT10_Fxn03.42107.42107.2_2	AL20210812_SR_ERV_VT_EG__IFN_TMT10_Fxn03	LMLVHACWK	2	Prosit	1	42107	-1.20521	0.404287	0.875624	F.n[229.1629]LM[15.9949]LVHAC[57.0215]WK[229.1629]2.A	ENST00000464104.5_1_9-98997744-99012284--|GN=HSD17B3;	Target	Fail	Delta RT	0.251036
AL20210812_SR_ERV_VT_EG__IFN_TMT10_Fxn03.42108.42108.2_1	AL20210812_SR_ERV_VT_EG__IFN_TMT10_Fxn03	YLRNLTWTL	1	Prosit	1	42108	0.50015	4.0735e-05	0.000379582	G.n[229.1629]YLRNLTWTL2.S	ENST00000330459.7_1_17-66031874-66042712-+|GN=KPNA2;ENST00000330459.7_1_17-66033248-66042709-+|GN=KPNA2;ENST00000537025.6_1_17-66032638-66042709-+|GN=KPNA2;IMA1_HUMAN|P52292;	Target	Pass	Spectral Similarity	0.959
AL20210812_SR_ERV_VT_EG__IFN_TMT10_Fxn03.42108.42108.2_1	AL20210812_SR_ERV_VT_EG__IFN_TMT10_Fxn03	YLRNLTWTL	1	Prosit	1	42108	0.50015	4.0735e-05	0.000379582	G.n[229.1629]YLRNLTWTL2.S	ENST00000330459.7_1_17-66031874-66042712-+|GN=KPNA2;ENST00000330459.7_1_17-66033248-66042709-+|GN=KPNA2;ENST00000537025.6_1_17-66032638-66042709-+|GN=KPNA2;IMA1_HUMAN|P52292;	Target	Pass	Delta RT	0.0241682
AL20210812_SR_ERV_VT_EG__IFN_TMT10_Fxn03.42109.42109.2_1	AL20210812_SR_ERV_VT_EG__IFN_TMT10_Fxn03	LPLLRAAL	1	Prosit	1	42109	0.0963593	0.00268253	0.0889813	E.n[229.1629]LPLLRAAL2.K	C11B1_HUMAN|P15538;C11B1_HUMAN|P15538-2;C11B2_HUMAN|P19099;ENST00000544835.7_1_19-18642981-18654375--|GN=FKBP8;ENST00000596558.6_3_19-18642981-18652780--|GN=FKBP8;ENST00000596558.6_3_19-18642981-18653759--|GN=FKBP8;ENST00000597960.7_3_19-18642981-18652780--|GN=FKBP8;ENST00000601844.5_1_19-18642981-18652632--|GN=FKBP8;ENST00000606531.2_3_19-18643498-18648506--|GN=FKBP8;ENST00000608443.5_1_19-18642978-18654375--|GN=FKBP8;ENST00000608443.5_1_19-18642981-18654453--|GN=FKBP8;FKBP8_HUMAN|Q14318;FKBP8_HUMAN|Q14318-2;FKBP8_HUMAN|Q14318-3;	Target	Pass	Spectral Similarity	0.9341
AL20210812_SR_ERV_VT_EG__IFN_TMT10_Fxn03.42109.42109.2_1	AL20210812_SR_ERV_VT_EG__IFN_TMT10_Fxn03	LPLLRAAL	1	Prosit	1	42109	0.0963593	0.00268253	0.0889813	E.n[229.1629]LPLLRAAL2.K	C11B1_HUMAN|P15538;C11B1_HUMAN|P15538-2;C11B2_HUMAN|P19099;ENST00000544835.7_1_19-18642981-18654375--|GN=FKBP8;ENST00000596558.6_3_19-18642981-18652780--|GN=FKBP8;ENST00000596558.6_3_19-18642981-18653759--|GN=FKBP8;ENST00000597960.7_3_19-18642981-18652780--|GN=FKBP8;ENST00000601844.5_1_19-18642981-18652632--|GN=FKBP8;ENST00000606531.2_3_19-18643498-18648506--|GN=FKBP8;ENST00000608443.5_1_19-18642978-18654375--|GN=FKBP8;ENST00000608443.5_1_19-18642981-18654453--|GN=FKBP8;FKBP8_HUMAN|Q14318;FKBP8_HUMAN|Q14318-2;FKBP8_HUMAN|Q14318-3;	Target	Pass	Delta RT	0.067407
AL20210812_SR_ERV_VT_EG__IFN_TMT10_Fxn03.42109.42109.2_2	AL20210812_SR_ERV_VT_EG__IFN_TMT10_Fxn03	IPILRAAL	2	Prosit	1	42109	-0.0668	0.0227885	0.413386	A.n[229.1629]IPILRAAL2.K	C11B1_HUMAN|P15538;C11B1_HUMAN|P15538-2;C11B2_HUMAN|P19099;ENST00000544835.7_1_19-18642981-18654375--|GN=FKBP8;ENST00000596558.6_3_19-18642981-18652780--|GN=FKBP8;ENST00000596558.6_3_19-18642981-18653759--|GN=FKBP8;ENST00000597960.7_3_19-18642981-18652780--|GN=FKBP8;ENST00000601844.5_1_19-18642981-18652632--|GN=FKBP8;ENST00000606531.2_3_19-18643498-18648506--|GN=FKBP8;ENST00000608443.5_1_19-18642978-18654375--|GN=FKBP8;ENST00000608443.5_1_19-18642981-18654453--|GN=FKBP8;FKBP8_HUMAN|Q14318;FKBP8_HUMAN|Q14318-2;FKBP8_HUMAN|Q14318-3;	Target	Fail	Spectral Similarity	0.9462
AL20210812_SR_ERV_VT_EG__IFN_TMT10_Fxn03.42109.42109.2_2	AL20210812_SR_ERV_VT_EG__IFN_TMT10_Fxn03	IPILRAAL	2	Prosit	1	42109	-0.0668	0.0227885	0.413386	A.n[229.1629]IPILRAAL2.K	C11B1_HUMAN|P15538;C11B1_HUMAN|P15538-2;C11B2_HUMAN|P19099;ENST00000544835.7_1_19-18642981-18654375--|GN=FKBP8;ENST00000596558.6_3_19-18642981-18652780--|GN=FKBP8;ENST00000596558.6_3_19-18642981-18653759--|GN=FKBP8;ENST00000597960.7_3_19-18642981-18652780--|GN=FKBP8;ENST00000601844.5_1_19-18642981-18652632--|GN=FKBP8;ENST00000606531.2_3_19-18643498-18648506--|GN=FKBP8;ENST00000608443.5_1_19-18642978-18654375--|GN=FKBP8;ENST00000608443.5_1_19-18642981-18654453--|GN=FKBP8;FKBP8_HUMAN|Q14318;FKBP8_HUMAN|Q14318-2;FKBP8_HUMAN|Q14318-3;	Target	Fail	Delta RT	0.024847
AL20210812_SR_ERV_VT_EG__IFN_TMT10_Fxn03.42111.42111.2_1	AL20210812_SR_ERV_VT_EG__IFN_TMT10_Fxn03	VLLNLQLYR	1	Prosit	1	42111	0.125552	0.00184107	0.0626515	A.n[229.1629]VLLNLQLYR2.M	ENST00000501817.6_1_11-58903626-58907481--|GN=AP001258.4;TCONS_00019641_11-58903626-58903788--|GN=linc-GLYATL2;	Target	Pass	Spectral Similarity	0.9359
AL20210812_SR_ERV_VT_EG__IFN_TMT10_Fxn03.42111.42111.2_1	AL20210812_SR_ERV_VT_EG__IFN_TMT10_Fxn03	VLLNLQLYR	1	Prosit	1	42111	0.125552	0.00184107	0.0626515	A.n[229.1629]VLLNLQLYR2.M	ENST00000501817.6_1_11-58903626-58907481--|GN=AP001258.4;TCONS_00019641_11-58903626-58903788--|GN=linc-GLYATL2;	Target	Pass	Delta RT	0.0204606
AL20210812_SR_ERV_VT_EG__IFN_TMT10_Fxn03.42111.42111.2_2	AL20210812_SR_ERV_VT_EG__IFN_TMT10_Fxn03	VKAMVLEL	2	Prosit	1	42111	0.0405431	0.00628881	0.164866	N.n[229.1629]VK[229.1629]AMVLEL2.K	ENST00000413040.6_1_7-151038847-151074308-+|GN=NUB1;ENST00000413040.6_1_7-151038862-151074308-+|GN=NUB1;ENST00000468404.5_1_7-151042435-151057334-+|GN=NUB1;ENST00000470316.5_1_7-151049232-151057334-+|GN=NUB1;ENST00000568733.5_1_7-151038847-151074308-+|GN=NUB1;ENST00000568733.5_1_7-151038862-151074308-+|GN=NUB1;NUB1_HUMAN|Q9Y5A7;NUB1_HUMAN|Q9Y5A7-2;	Target	Pass	Spectral Similarity	0.9674
AL20210812_SR_ERV_VT_EG__IFN_TMT10_Fxn03.42111.42111.2_2	AL20210812_SR_ERV_VT_EG__IFN_TMT10_Fxn03	VKAMVLEL	2	Prosit	1	42111	0.0405431	0.00628881	0.164866	N.n[229.1629]VK[229.1629]AMVLEL2.K	ENST00000413040.6_1_7-151038847-151074308-+|GN=NUB1;ENST00000413040.6_1_7-151038862-151074308-+|GN=NUB1;ENST00000468404.5_1_7-151042435-151057334-+|GN=NUB1;ENST00000470316.5_1_7-151049232-151057334-+|GN=NUB1;ENST00000568733.5_1_7-151038847-151074308-+|GN=NUB1;ENST00000568733.5_1_7-151038862-151074308-+|GN=NUB1;NUB1_HUMAN|Q9Y5A7;NUB1_HUMAN|Q9Y5A7-2;	Target	Pass	Delta RT	0.0281626
AL20210812_SR_ERV_VT_EG__IFN_TMT10_Fxn03.42114.42114.2_2	AL20210812_SR_ERV_VT_EG__IFN_TMT10_Fxn03	TLSFLPRPFS	2	Prosit	1	42114	-0.759905	0.275796	0.875367	L.n[229.1629]TLSFLPRPFS2.P	ENST00000619858.1_1_17-36886774-36887586-+|GN=CISD3;	Target	Fail	Spectral Similarity	0.44
AL20210812_SR_ERV_VT_EG__IFN_TMT10_Fxn03.42114.42114.2_2	AL20210812_SR_ERV_VT_EG__IFN_TMT10_Fxn03	TLSFLPRPFS	2	Prosit	1	42114	-0.759905	0.275796	0.875367	L.n[229.1629]TLSFLPRPFS2.P	ENST00000619858.1_1_17-36886774-36887586-+|GN=CISD3;	Target	Fail	Delta RT	0.0131549
AL20210812_SR_ERV_VT_EG__IFN_TMT10_Fxn03.42115.42115.3_2	AL20210812_SR_ERV_VT_EG__IFN_TMT10_Fxn03	KYGHIIK	2	Prosit	1	42115	-2.00605	0.495075	0.911782	G.n[229.1629]K[229.1629]YGHIIK[229.1629]3.V	RMXL3_HUMAN|Q8N7X1;rev_ENST00000411980.1_1_2-98823421-98823919-+|GN=ATP5BP1;	Target	Fail	Spectral Similarity	0.2653
AL20210812_SR_ERV_VT_EG__IFN_TMT10_Fxn03.42115.42115.3_2	AL20210812_SR_ERV_VT_EG__IFN_TMT10_Fxn03	KYGHIIK	2	Prosit	1	42115	-2.00605	0.495075	0.911782	G.n[229.1629]K[229.1629]YGHIIK[229.1629]3.V	RMXL3_HUMAN|Q8N7X1;rev_ENST00000411980.1_1_2-98823421-98823919-+|GN=ATP5BP1;	Target	Fail	Delta RT	0.524243
AL20210812_SR_ERV_VT_EG__IFN_TMT10_Fxn03.42116.42116.3_1	AL20210812_SR_ERV_VT_EG__IFN_TMT10_Fxn03	ILDVVRELK	1	Prosit	1	42116	0.406455	4.0735e-05	0.00140256	Q.n[229.1629]ILDVVRELK[229.1629]3.H	ENST00000294353.6_1_1-53192220-53287301-+|GN=ZYG11B;ENST00000294353.6_1_1-53192325-53287298-+|GN=ZYG11B;ENST00000545132.5_1_1-53192250-53271145-+|GN=ZYG11B;ENST00000545132.5_1_1-53192325-53271145-+|GN=ZYG11B;ZY11B_HUMAN|Q9C0D3;	Target	Pass	Spectral Similarity	0.9895
AL20210812_SR_ERV_VT_EG__IFN_TMT10_Fxn03.42116.42116.3_1	AL20210812_SR_ERV_VT_EG__IFN_TMT10_Fxn03	ILDVVRELK	1	Prosit	1	42116	0.406455	4.0735e-05	0.00140256	Q.n[229.1629]ILDVVRELK[229.1629]3.H	ENST00000294353.6_1_1-53192220-53287301-+|GN=ZYG11B;ENST00000294353.6_1_1-53192325-53287298-+|GN=ZYG11B;ENST00000545132.5_1_1-53192250-53271145-+|GN=ZYG11B;ENST00000545132.5_1_1-53192325-53271145-+|GN=ZYG11B;ZY11B_HUMAN|Q9C0D3;	Target	Pass	Delta RT	0.0115227
AL20210812_SR_ERV_VT_EG__IFN_TMT10_Fxn03.42117.42117.2_1	AL20210812_SR_ERV_VT_EG__IFN_TMT10_Fxn03	SPWLFAAL	1	Prosit	1	42117	-0.219097	0.0631686	0.787281	L.n[229.1629]SPWLFAAL2.P	ENST00000325147.13_1_11-203230-203365--|GN=BET1L;	Target	Fail	Spectral Similarity	0.7876
AL20210812_SR_ERV_VT_EG__IFN_TMT10_Fxn03.42117.42117.2_1	AL20210812_SR_ERV_VT_EG__IFN_TMT10_Fxn03	SPWLFAAL	1	Prosit	1	42117	-0.219097	0.0631686	0.787281	L.n[229.1629]SPWLFAAL2.P	ENST00000325147.13_1_11-203230-203365--|GN=BET1L;	Target	Fail	Delta RT	0.205513
AL20210812_SR_ERV_VT_EG__IFN_TMT10_Fxn03.42118.42118.3_2	AL20210812_SR_ERV_VT_EG__IFN_TMT10_Fxn03	LTQNDIKKI	2	Prosit	1	42118	-0.87367	0.317171	0.875367	A.n[229.1629]LTQNDIK[229.1629]K[229.1629]I3.V	ENST00000361567.2_MT-13104-13557-+|GN=MT-ND5;NU5M_HUMAN|P03915;	Target	Fail	Spectral Similarity	0.678
AL20210812_SR_ERV_VT_EG__IFN_TMT10_Fxn03.42118.42118.3_2	AL20210812_SR_ERV_VT_EG__IFN_TMT10_Fxn03	LTQNDIKKI	2	Prosit	1	42118	-0.87367	0.317171	0.875367	A.n[229.1629]LTQNDIK[229.1629]K[229.1629]I3.V	ENST00000361567.2_MT-13104-13557-+|GN=MT-ND5;NU5M_HUMAN|P03915;	Target	Fail	Delta RT	0.31402
AL20210812_SR_ERV_VT_EG__IFN_TMT10_Fxn03.42119.42119.3_1	AL20210812_SR_ERV_VT_EG__IFN_TMT10_Fxn03	LLILILLLLL	1	Prosit	1	42119	-0.805728	0.292089	0.875367	A.n[229.1629]LLILILLLLL3.F	ADA33_HUMAN|Q9BZ11;ADA33_HUMAN|Q9BZ11-2;BRI3B_HUMAN|Q8WY22;BT2A2_HUMAN|Q8WVV5;BT2A2_HUMAN|Q8WVV5-2;BT2A2_HUMAN|Q8WVV5-3;BT2A2_HUMAN|Q8WVV5-4;BT2A2_HUMAN|Q8WVV5-5;CADH1_HUMAN|P12830;CADH1_HUMAN|P12830-2;CIROP_HUMAN|A0A1B0GTW7;CIROP_HUMAN|A0A1B0GTW7-2;CIROP_HUMAN|A0A1B0GTW7-3;CSF1R_HUMAN|P07333;DPEP3_HUMAN|Q9H4B8;EFNA4_HUMAN|P52798;ENST00000261769.9_1_16-68771168-68867399-+|GN=CDH1;ENST00000261769.9_1_16-68771318-68867399-+|GN=CDH1;ENST00000265713.6_2_8-41789140-41789482--|GN=KAT6A;ENST00000272371.6_1_2-26682895-26781439--|GN=OTOF;ENST00000286301.7_1_5-149433634-149465990--|GN=CSF1R;ENST00000293778.10_2_17-4636851-4637124--|GN=CXCL16;ENST00000301873.9_2_11-65306553-65325430--|GN=LTBP3;ENST00000301873.9_2_11-65306553-65325661--|GN=LTBP3;ENST00000306052.10_1_1-53712692-53793584--|GN=LRP8;ENST00000306052.10_1_1-53712692-53793647--|GN=LRP8;ENST00000308946.3_11-69061831-69063856-+|GN=MYEOV;ENST00000322147.8_2_11-65306553-65325430--|GN=LTBP3;ENST00000323180.10_1_11-46105825-46142581--|GN=PHF21A;ENST00000324602.11_1_19-55143492-55148326-+|GN=LILRB1;ENST00000332496.10_1_15-90728257-90771875-+|GN=SEMA4B;ENST00000332496.10_1_15-90744810-90771872-+|GN=SEMA4B;ENST00000332556.4_1_13-113951602-113976733-+|GN=LAMP1;ENST00000332556.4_1_13-113951749-113976733-+|GN=LAMP1;ENST00000338581.10_1_2-26682895-26700590--|GN=OTOF;ENST00000338581.10_1_2-26682895-26700608--|GN=OTOF;ENST00000341446.8_1_12-125478291-125509976-+|GN=BRI3BP;ENST00000341446.8_1_12-125478336-125509973-+|GN=BRI3BP;ENST00000347547.6_1_1-53712692-53793584--|GN=LRP8;ENST00000350009.6_1_20-3649612-3662651--|GN=ADAM33;ENST00000350009.6_1_20-3649612-3662705--|GN=ADAM33;ENST00000352867.6_1_6-26384034-26393192-+|GN=BTN2A2;ENST00000352867.6_1_6-26384049-26393192-+|GN=BTN2A2;ENST00000354412.7_1_1-53712692-53793584--|GN=LRP8;ENST00000356518.6_1_20-3649612-3662651--|GN=ADAM33;ENST00000356518.6_1_20-3649612-3662858--|GN=ADAM33;ENST00000356709.8_1_6-26384034-26393192-+|GN=BTN2A2;ENST00000356709.8_1_6-26384049-26393192-+|GN=BTN2A2;ENST00000368409.7_1_1-155036299-155041465-+|GN=EFNA4;ENST00000371454.6_1_1-53712692-53793584--|GN=LRP8;ENST00000371454.6_1_1-53712692-53793647--|GN=LRP8;ENST00000376608.8_1_12-133180839-133182837--|GN=LRCOL1;ENST00000376608.8_1_12-133180839-133186955--|GN=LRCOL1;ENST00000379861.8_1_20-3649612-3662651--|GN=ADAM33;ENST00000379861.8_1_20-3649612-3662858--|GN=ADAM33;ENST00000380338.8_1_9-20622341-20622494--|GN=MLLT3;ENST00000389467.3_16-18820893-18937573--|GN=SMG1;ENST00000393409.2_1_3-126707436-126752857-+|GN=PLXNA1;ENST00000395811.9_1_17-17088208-17088493-+|GN=MPRIP;ENST00000396317.5_1_19-55143492-55148326-+|GN=LILRB1;ENST00000396327.7_1_19-55143492-55148326-+|GN=LILRB1;ENST00000396331.5_1_19-55143492-55148326-+|GN=LILRB1;ENST00000396332.8_1_19-55143492-55148326-+|GN=LILRB1;ENST00000402415.7_1_2-26682895-26700761--|GN=OTOF;ENST00000413911.1_1_2-191745560-191746172--|GN=AC005540.3;ENST00000416273.7_2_17-7533490-7536548-+|GN=SHBG;ENST00000421584.5_1_19-55143492-55147016-+|GN=LILRB1;ENST00000422392.6_2_16-68771318-68867399-+|GN=CDH1;ENST00000427581.6_1_19-55143492-55148326-+|GN=LILRB1;ENST00000432533.6_1_6-26384034-26392520-+|GN=BTN2A2;ENST00000432533.6_1_6-26384049-26392520-+|GN=BTN2A2;ENST00000441339.2_11-69062782-69063856-+|GN=MYEOV;ENST00000441339.2_11-69062821-69063856-+|GN=MYEOV;ENST00000441599.6_1_17-7533457-7536667-+|GN=SHBG;ENST00000446231.2_16-18820893-18937573--|GN=SMG1;ENST00000462628.5_1_19-55146093-55147330-+|GN=LILRB1;ENST00000467485.5_1_6-26384034-26390495-+|GN=BTN2A2;ENST00000469230.5_1_6-26384034-26394554-+|GN=BTN2A2;ENST00000469230.5_1_6-26384049-26394554-+|GN=BTN2A2;ENST00000471116.5_1_6-26384034-26385393-+|GN=BTN2A2;ENST00000471116.5_1_6-26384049-26385393-+|GN=BTN2A2;ENST00000473478.5_1_2-148779025-148936308-+|GN=MBD5;ENST00000476805.2_1_2-64977750-64977942--|GN=SERTAD2;ENST00000480045.5_1_1-53736969-53793584--|GN=LRP8;ENST00000480045.5_1_1-53736969-53793647--|GN=LRP8;ENST00000482536.5_1_6-26384034-26393192-+|GN=BTN2A2;ENST00000482536.5_1_6-26384049-26393192-+|GN=BTN2A2;ENST00000482636.1_1_6-26384034-26385742-+|GN=BTN2A2;ENST00000504875.5_1_5-149437111-149465990--|GN=CSF1R;ENST00000509801.1_1_15-43996398-44010382--|GN=STRCP1;ENST00000518077.5_1_8-21550792-21645782--|GN=GFRA2;ENST00000524240.5_1_8-21550792-21645782--|GN=GFRA2;ENST00000528516.5_1_11-65321830-65325430--|GN=LTBP3;ENST00000528516.5_1_11-65321830-65325442--|GN=LTBP3;ENST00000529734.5_1_11-46105847-46142581--|GN=PHF21A;ENST00000530312.1_1_11-46142070-46142581--|GN=PHF21A;ENST00000532883.5_1_11-46112101-46142581--|GN=PHF21A;ENST00000536100.1_1_12-133182714-133186967--|GN=LRCOL1;ENST00000544018.6_1_12-133180904-133186967--|GN=LRCOL1;ENST00000560089.5_1_15-90744741-90760674-+|GN=SEMA4B;ENST00000560089.5_1_15-90744810-90760674-+|GN=SEMA4B;ENST00000562118.1_1_16-68857288-68867399-+|GN=CDH1;ENST00000562836.5_1_16-68797408-68867399-+|GN=CDH1;ENST00000575903.5_1_17-7533484-7536667-+|GN=SHBG;ENST00000575903.5_1_17-7533490-7536667-+|GN=SHBG;ENST00000611625.4_1_16-68771195-68867399-+|GN=CDH1;ENST00000611625.4_1_16-68771318-68867399-+|GN=CDH1;ENST00000617732.1_1_20-3655592-3662651--|GN=ADAM33;ENST00000619289.4_1_20-3649612-3662651--|GN=ADAM33;ENST00000619289.4_1_20-3649612-3662705--|GN=ADAM33;ENST00000622710.4_1_12-133181516-133182837--|GN=LRCOL1;ENST00000622710.4_1_12-133181516-133186928--|GN=LRCOL1;ENST00000635796.1_1_2-148779019-148936343-+|GN=MBD5;HGFA_HUMAN|Q04756;LAMP1_HUMAN|P11279;LAMP1_HUMAN|P11279-2;LIRB1_HUMAN|Q8NHL6;LIRB1_HUMAN|Q8NHL6-2;LIRB1_HUMAN|Q8NHL6-3;LIRB1_HUMAN|Q8NHL6-4;LRCL1_HUMAN|A6NCL2;LRP8_HUMAN|Q14114;LRP8_HUMAN|Q14114-2;LRP8_HUMAN|Q14114-3;LRP8_HUMAN|Q14114-4;LTBP3_HUMAN|Q9NS15;LTBP3_HUMAN|Q9NS15-2;MYEOV_HUMAN|Q96EZ4;NOTC4_HUMAN|Q99466;NOTC4_HUMAN|Q99466-3;OTOF_HUMAN|Q9HC10;OTOF_HUMAN|Q9HC10-3;OTOF_HUMAN|Q9HC10-4;PLXA1_HUMAN|Q9UIW2;SEM4B_HUMAN|Q9NPR2;SEM4B_HUMAN|Q9NPR2-2;SHBG_HUMAN|P04278;SHBG_HUMAN|P04278-3;SHBG_HUMAN|P04278-4;SHBG_HUMAN|P04278-5;STRCL_HUMAN|A6NGW2;STRC_HUMAN|Q7RTU9;rev_ADA33_HUMAN|Q9BZ11;rev_ADA33_HUMAN|Q9BZ11-2;rev_BRI3B_HUMAN|Q8WY22;rev_BT2A2_HUMAN|Q8WVV5;rev_BT2A2_HUMAN|Q8WVV5-2;rev_BT2A2_HUMAN|Q8WVV5-3;rev_BT2A2_HUMAN|Q8WVV5-4;rev_BT2A2_HUMAN|Q8WVV5-5;rev_CADH1_HUMAN|P12830;rev_CADH1_HUMAN|P12830-2;rev_CIROP_HUMAN|A0A1B0GTW7;rev_CIROP_HUMAN|A0A1B0GTW7-2;rev_CIROP_HUMAN|A0A1B0GTW7-3;rev_CSF1R_HUMAN|P07333;rev_DPEP3_HUMAN|Q9H4B8;rev_EFNA4_HUMAN|P52798;rev_ENST00000261769.9_1_16-68771168-68867399-+|GN=CDH1;rev_ENST00000261769.9_1_16-68771318-68867399-+|GN=CDH1;rev_ENST00000265713.6_2_8-41789140-41789482--|GN=KAT6A;rev_ENST00000272371.6_1_2-26682895-26781439--|GN=OTOF;rev_ENST00000286301.7_1_5-149433634-149465990--|GN=CSF1R;rev_ENST00000293778.10_2_17-4636851-4637124--|GN=CXCL16;rev_ENST00000301873.9_2_11-65306553-65325430--|GN=LTBP3;rev_ENST00000301873.9_2_11-65306553-65325661--|GN=LTBP3;rev_ENST00000306052.10_1_1-53712692-53793584--|GN=LRP8;rev_ENST00000306052.10_1_1-53712692-53793647--|GN=LRP8;rev_ENST00000308946.3_11-69061831-69063856-+|GN=MYEOV;rev_ENST00000322147.8_2_11-65306553-65325430--|GN=LTBP3;rev_ENST00000323180.10_1_11-46105825-46142581--|GN=PHF21A;rev_ENST00000324602.11_1_19-55143492-55148326-+|GN=LILRB1;rev_ENST00000332496.10_1_15-90728257-90771875-+|GN=SEMA4B;rev_ENST00000332496.10_1_15-90744810-90771872-+|GN=SEMA4B;rev_ENST00000332556.4_1_13-113951602-113976733-+|GN=LAMP1;rev_ENST00000332556.4_1_13-113951749-113976733-+|GN=LAMP1;rev_ENST00000338581.10_1_2-26682895-26700590--|GN=OTOF;rev_ENST00000338581.10_1_2-26682895-26700608--|GN=OTOF;rev_ENST00000341446.8_1_12-125478291-125509976-+|GN=BRI3BP;rev_ENST00000341446.8_1_12-125478336-125509973-+|GN=BRI3BP;rev_ENST00000347547.6_1_1-53712692-53793584--|GN=LRP8;rev_ENST00000350009.6_1_20-3649612-3662651--|GN=ADAM33;rev_ENST00000350009.6_1_20-3649612-3662705--|GN=ADAM33;rev_ENST00000352867.6_1_6-26384034-26393192-+|GN=BTN2A2;rev_ENST00000352867.6_1_6-26384049-26393192-+|GN=BTN2A2;rev_ENST00000354412.7_1_1-53712692-53793584--|GN=LRP8;rev_ENST00000356518.6_1_20-3649612-3662651--|GN=ADAM33;rev_ENST00000356518.6_1_20-3649612-3662858--|GN=ADAM33;rev_ENST00000356709.8_1_6-26384034-26393192-+|GN=BTN2A2;rev_ENST00000356709.8_1_6-26384049-26393192-+|GN=BTN2A2;rev_ENST00000368409.7_1_1-155036299-155041465-+|GN=EFNA4;rev_ENST00000371454.6_1_1-53712692-53793584--|GN=LRP8;rev_ENST00000371454.6_1_1-53712692-53793647--|GN=LRP8;rev_ENST00000376608.8_1_12-133180839-133182837--|GN=LRCOL1;rev_ENST00000376608.8_1_12-133180839-133186955--|GN=LRCOL1;rev_ENST00000379861.8_1_20-3649612-3662651--|GN=ADAM33;rev_ENST00000379861.8_1_20-3649612-3662858--|GN=ADAM33;rev_ENST00000380338.8_1_9-20622341-20622494--|GN=MLLT3;rev_ENST00000389467.3_16-18820893-18937573--|GN=SMG1;rev_ENST00000393409.2_1_3-126707436-126752857-+|GN=PLXNA1;rev_ENST00000395811.9_1_17-17088208-17088493-+|GN=MPRIP;rev_ENST00000396317.5_1_19-55143492-55148326-+|GN=LILRB1;rev_ENST00000396327.7_1_19-55143492-55148326-+|GN=LILRB1;rev_ENST00000396331.5_1_19-55143492-55148326-+|GN=LILRB1;rev_ENST00000396332.8_1_19-55143492-55148326-+|GN=LILRB1;rev_ENST00000402415.7_1_2-26682895-26700761--|GN=OTOF;rev_ENST00000413911.1_1_2-191745560-191746172--|GN=AC005540.3;rev_ENST00000416273.7_2_17-7533490-7536548-+|GN=SHBG;rev_ENST00000421584.5_1_19-55143492-55147016-+|GN=LILRB1;rev_ENST00000422392.6_2_16-68771318-68867399-+|GN=CDH1;rev_ENST00000427581.6_1_19-55143492-55148326-+|GN=LILRB1;rev_ENST00000432533.6_1_6-26384034-26392520-+|GN=BTN2A2;rev_ENST00000432533.6_1_6-26384049-26392520-+|GN=BTN2A2;rev_ENST00000441339.2_11-69062782-69063856-+|GN=MYEOV;rev_ENST00000441339.2_11-69062821-69063856-+|GN=MYEOV;rev_ENST00000441599.6_1_17-7533457-7536667-+|GN=SHBG;rev_ENST00000446231.2_16-18820893-18937573--|GN=SMG1;rev_ENST00000462628.5_1_19-55146093-55147330-+|GN=LILRB1;rev_ENST00000467485.5_1_6-26384034-26390495-+|GN=BTN2A2;rev_ENST00000469230.5_1_6-26384034-26394554-+|GN=BTN2A2;rev_ENST00000469230.5_1_6-26384049-26394554-+|GN=BTN2A2;rev_ENST00000471116.5_1_6-26384034-26385393-+|GN=BTN2A2;rev_ENST00000471116.5_1_6-26384049-26385393-+|GN=BTN2A2;rev_ENST00000473478.5_1_2-148779025-148936308-+|GN=MBD5;rev_ENST00000476805.2_1_2-64977750-64977942--|GN=SERTAD2;rev_ENST00000480045.5_1_1-53736969-53793584--|GN=LRP8;rev_ENST00000480045.5_1_1-53736969-53793647--|GN=LRP8;rev_ENST00000482536.5_1_6-26384034-26393192-+|GN=BTN2A2;rev_ENST00000482536.5_1_6-26384049-26393192-+|GN=BTN2A2;rev_ENST00000482636.1_1_6-26384034-26385742-+|GN=BTN2A2;rev_ENST00000504875.5_1_5-149437111-149465990--|GN=CSF1R;rev_ENST00000509801.1_1_15-43996398-44010382--|GN=STRCP1;rev_ENST00000518077.5_1_8-21550792-21645782--|GN=GFRA2;rev_ENST00000524240.5_1_8-21550792-21645782--|GN=GFRA2;rev_ENST00000528516.5_1_11-65321830-65325430--|GN=LTBP3;rev_ENST00000528516.5_1_11-65321830-65325442--|GN=LTBP3;rev_ENST00000529734.5_1_11-46105847-46142581--|GN=PHF21A;rev_ENST00000530312.1_1_11-46142070-46142581--|GN=PHF21A;rev_ENST00000532883.5_1_11-46112101-46142581--|GN=PHF21A;rev_ENST00000536100.1_1_12-133182714-133186967--|GN=LRCOL1;rev_ENST00000544018.6_1_12-133180904-133186967--|GN=LRCOL1;rev_ENST00000560089.5_1_15-90744741-90760674-+|GN=SEMA4B;rev_ENST00000560089.5_1_15-90744810-90760674-+|GN=SEMA4B;rev_ENST00000562118.1_1_16-68857288-68867399-+|GN=CDH1;rev_ENST00000562836.5_1_16-68797408-68867399-+|GN=CDH1;rev_ENST00000575903.5_1_17-7533484-7536667-+|GN=SHBG;rev_ENST00000575903.5_1_17-7533490-7536667-+|GN=SHBG;rev_ENST00000611625.4_1_16-68771195-68867399-+|GN=CDH1;rev_ENST00000611625.4_1_16-68771318-68867399-+|GN=CDH1;rev_ENST00000617732.1_1_20-3655592-3662651--|GN=ADAM33;rev_ENST00000619289.4_1_20-3649612-3662651--|GN=ADAM33;rev_ENST00000619289.4_1_20-3649612-3662705--|GN=ADAM33;rev_ENST00000622710.4_1_12-133181516-133182837--|GN=LRCOL1;rev_ENST00000622710.4_1_12-133181516-133186928--|GN=LRCOL1;rev_ENST00000635796.1_1_2-148779019-148936343-+|GN=MBD5;rev_HGFA_HUMAN|Q04756;rev_LAMP1_HUMAN|P11279;rev_LAMP1_HUMAN|P11279-2;rev_LIRB1_HUMAN|Q8NHL6;rev_LIRB1_HUMAN|Q8NHL6-2;rev_LIRB1_HUMAN|Q8NHL6-3;rev_LIRB1_HUMAN|Q8NHL6-4;rev_LRCL1_HUMAN|A6NCL2;rev_LRP8_HUMAN|Q14114;rev_LRP8_HUMAN|Q14114-2;rev_LRP8_HUMAN|Q14114-3;rev_LRP8_HUMAN|Q14114-4;rev_LTBP3_HUMAN|Q9NS15;rev_LTBP3_HUMAN|Q9NS15-2;rev_MYEOV_HUMAN|Q96EZ4;rev_NOTC4_HUMAN|Q99466;rev_NOTC4_HUMAN|Q99466-3;rev_OTOF_HUMAN|Q9HC10;rev_OTOF_HUMAN|Q9HC10-3;rev_OTOF_HUMAN|Q9HC10-4;rev_PLXA1_HUMAN|Q9UIW2;rev_SEM4B_HUMAN|Q9NPR2;rev_SEM4B_HUMAN|Q9NPR2-2;rev_SHBG_HUMAN|P04278;rev_SHBG_HUMAN|P04278-3;rev_SHBG_HUMAN|P04278-4;rev_SHBG_HUMAN|P04278-5;rev_STRCL_HUMAN|A6NGW2;rev_STRC_HUMAN|Q7RTU9;	Target	Fail	Spectral Similarity	0.3806
AL20210812_SR_ERV_VT_EG__IFN_TMT10_Fxn03.42119.42119.3_1	AL20210812_SR_ERV_VT_EG__IFN_TMT10_Fxn03	LLILILLLLL	1	Prosit	1	42119	-0.805728	0.292089	0.875367	A.n[229.1629]LLILILLLLL3.F	ADA33_HUMAN|Q9BZ11;ADA33_HUMAN|Q9BZ11-2;BRI3B_HUMAN|Q8WY22;BT2A2_HUMAN|Q8WVV5;BT2A2_HUMAN|Q8WVV5-2;BT2A2_HUMAN|Q8WVV5-3;BT2A2_HUMAN|Q8WVV5-4;BT2A2_HUMAN|Q8WVV5-5;CADH1_HUMAN|P12830;CADH1_HUMAN|P12830-2;CIROP_HUMAN|A0A1B0GTW7;CIROP_HUMAN|A0A1B0GTW7-2;CIROP_HUMAN|A0A1B0GTW7-3;CSF1R_HUMAN|P07333;DPEP3_HUMAN|Q9H4B8;EFNA4_HUMAN|P52798;ENST00000261769.9_1_16-68771168-68867399-+|GN=CDH1;ENST00000261769.9_1_16-68771318-68867399-+|GN=CDH1;ENST00000265713.6_2_8-41789140-41789482--|GN=KAT6A;ENST00000272371.6_1_2-26682895-26781439--|GN=OTOF;ENST00000286301.7_1_5-149433634-149465990--|GN=CSF1R;ENST00000293778.10_2_17-4636851-4637124--|GN=CXCL16;ENST00000301873.9_2_11-65306553-65325430--|GN=LTBP3;ENST00000301873.9_2_11-65306553-65325661--|GN=LTBP3;ENST00000306052.10_1_1-53712692-53793584--|GN=LRP8;ENST00000306052.10_1_1-53712692-53793647--|GN=LRP8;ENST00000308946.3_11-69061831-69063856-+|GN=MYEOV;ENST00000322147.8_2_11-65306553-65325430--|GN=LTBP3;ENST00000323180.10_1_11-46105825-46142581--|GN=PHF21A;ENST00000324602.11_1_19-55143492-55148326-+|GN=LILRB1;ENST00000332496.10_1_15-90728257-90771875-+|GN=SEMA4B;ENST00000332496.10_1_15-90744810-90771872-+|GN=SEMA4B;ENST00000332556.4_1_13-113951602-113976733-+|GN=LAMP1;ENST00000332556.4_1_13-113951749-113976733-+|GN=LAMP1;ENST00000338581.10_1_2-26682895-26700590--|GN=OTOF;ENST00000338581.10_1_2-26682895-26700608--|GN=OTOF;ENST00000341446.8_1_12-125478291-125509976-+|GN=BRI3BP;ENST00000341446.8_1_12-125478336-125509973-+|GN=BRI3BP;ENST00000347547.6_1_1-53712692-53793584--|GN=LRP8;ENST00000350009.6_1_20-3649612-3662651--|GN=ADAM33;ENST00000350009.6_1_20-3649612-3662705--|GN=ADAM33;ENST00000352867.6_1_6-26384034-26393192-+|GN=BTN2A2;ENST00000352867.6_1_6-26384049-26393192-+|GN=BTN2A2;ENST00000354412.7_1_1-53712692-53793584--|GN=LRP8;ENST00000356518.6_1_20-3649612-3662651--|GN=ADAM33;ENST00000356518.6_1_20-3649612-3662858--|GN=ADAM33;ENST00000356709.8_1_6-26384034-26393192-+|GN=BTN2A2;ENST00000356709.8_1_6-26384049-26393192-+|GN=BTN2A2;ENST00000368409.7_1_1-155036299-155041465-+|GN=EFNA4;ENST00000371454.6_1_1-53712692-53793584--|GN=LRP8;ENST00000371454.6_1_1-53712692-53793647--|GN=LRP8;ENST00000376608.8_1_12-133180839-133182837--|GN=LRCOL1;ENST00000376608.8_1_12-133180839-133186955--|GN=LRCOL1;ENST00000379861.8_1_20-3649612-3662651--|GN=ADAM33;ENST00000379861.8_1_20-3649612-3662858--|GN=ADAM33;ENST00000380338.8_1_9-20622341-20622494--|GN=MLLT3;ENST00000389467.3_16-18820893-18937573--|GN=SMG1;ENST00000393409.2_1_3-126707436-126752857-+|GN=PLXNA1;ENST00000395811.9_1_17-17088208-17088493-+|GN=MPRIP;ENST00000396317.5_1_19-55143492-55148326-+|GN=LILRB1;ENST00000396327.7_1_19-55143492-55148326-+|GN=LILRB1;ENST00000396331.5_1_19-55143492-55148326-+|GN=LILRB1;ENST00000396332.8_1_19-55143492-55148326-+|GN=LILRB1;ENST00000402415.7_1_2-26682895-26700761--|GN=OTOF;ENST00000413911.1_1_2-191745560-191746172--|GN=AC005540.3;ENST00000416273.7_2_17-7533490-7536548-+|GN=SHBG;ENST00000421584.5_1_19-55143492-55147016-+|GN=LILRB1;ENST00000422392.6_2_16-68771318-68867399-+|GN=CDH1;ENST00000427581.6_1_19-55143492-55148326-+|GN=LILRB1;ENST00000432533.6_1_6-26384034-26392520-+|GN=BTN2A2;ENST00000432533.6_1_6-26384049-26392520-+|GN=BTN2A2;ENST00000441339.2_11-69062782-69063856-+|GN=MYEOV;ENST00000441339.2_11-69062821-69063856-+|GN=MYEOV;ENST00000441599.6_1_17-7533457-7536667-+|GN=SHBG;ENST00000446231.2_16-18820893-18937573--|GN=SMG1;ENST00000462628.5_1_19-55146093-55147330-+|GN=LILRB1;ENST00000467485.5_1_6-26384034-26390495-+|GN=BTN2A2;ENST00000469230.5_1_6-26384034-26394554-+|GN=BTN2A2;ENST00000469230.5_1_6-26384049-26394554-+|GN=BTN2A2;ENST00000471116.5_1_6-26384034-26385393-+|GN=BTN2A2;ENST00000471116.5_1_6-26384049-26385393-+|GN=BTN2A2;ENST00000473478.5_1_2-148779025-148936308-+|GN=MBD5;ENST00000476805.2_1_2-64977750-64977942--|GN=SERTAD2;ENST00000480045.5_1_1-53736969-53793584--|GN=LRP8;ENST00000480045.5_1_1-53736969-53793647--|GN=LRP8;ENST00000482536.5_1_6-26384034-26393192-+|GN=BTN2A2;ENST00000482536.5_1_6-26384049-26393192-+|GN=BTN2A2;ENST00000482636.1_1_6-26384034-26385742-+|GN=BTN2A2;ENST00000504875.5_1_5-149437111-149465990--|GN=CSF1R;ENST00000509801.1_1_15-43996398-44010382--|GN=STRCP1;ENST00000518077.5_1_8-21550792-21645782--|GN=GFRA2;ENST00000524240.5_1_8-21550792-21645782--|GN=GFRA2;ENST00000528516.5_1_11-65321830-65325430--|GN=LTBP3;ENST00000528516.5_1_11-65321830-65325442--|GN=LTBP3;ENST00000529734.5_1_11-46105847-46142581--|GN=PHF21A;ENST00000530312.1_1_11-46142070-46142581--|GN=PHF21A;ENST00000532883.5_1_11-46112101-46142581--|GN=PHF21A;ENST00000536100.1_1_12-133182714-133186967--|GN=LRCOL1;ENST00000544018.6_1_12-133180904-133186967--|GN=LRCOL1;ENST00000560089.5_1_15-90744741-90760674-+|GN=SEMA4B;ENST00000560089.5_1_15-90744810-90760674-+|GN=SEMA4B;ENST00000562118.1_1_16-68857288-68867399-+|GN=CDH1;ENST00000562836.5_1_16-68797408-68867399-+|GN=CDH1;ENST00000575903.5_1_17-7533484-7536667-+|GN=SHBG;ENST00000575903.5_1_17-7533490-7536667-+|GN=SHBG;ENST00000611625.4_1_16-68771195-68867399-+|GN=CDH1;ENST00000611625.4_1_16-68771318-68867399-+|GN=CDH1;ENST00000617732.1_1_20-3655592-3662651--|GN=ADAM33;ENST00000619289.4_1_20-3649612-3662651--|GN=ADAM33;ENST00000619289.4_1_20-3649612-3662705--|GN=ADAM33;ENST00000622710.4_1_12-133181516-133182837--|GN=LRCOL1;ENST00000622710.4_1_12-133181516-133186928--|GN=LRCOL1;ENST00000635796.1_1_2-148779019-148936343-+|GN=MBD5;HGFA_HUMAN|Q04756;LAMP1_HUMAN|P11279;LAMP1_HUMAN|P11279-2;LIRB1_HUMAN|Q8NHL6;LIRB1_HUMAN|Q8NHL6-2;LIRB1_HUMAN|Q8NHL6-3;LIRB1_HUMAN|Q8NHL6-4;LRCL1_HUMAN|A6NCL2;LRP8_HUMAN|Q14114;LRP8_HUMAN|Q14114-2;LRP8_HUMAN|Q14114-3;LRP8_HUMAN|Q14114-4;LTBP3_HUMAN|Q9NS15;LTBP3_HUMAN|Q9NS15-2;MYEOV_HUMAN|Q96EZ4;NOTC4_HUMAN|Q99466;NOTC4_HUMAN|Q99466-3;OTOF_HUMAN|Q9HC10;OTOF_HUMAN|Q9HC10-3;OTOF_HUMAN|Q9HC10-4;PLXA1_HUMAN|Q9UIW2;SEM4B_HUMAN|Q9NPR2;SEM4B_HUMAN|Q9NPR2-2;SHBG_HUMAN|P04278;SHBG_HUMAN|P04278-3;SHBG_HUMAN|P04278-4;SHBG_HUMAN|P04278-5;STRCL_HUMAN|A6NGW2;STRC_HUMAN|Q7RTU9;rev_ADA33_HUMAN|Q9BZ11;rev_ADA33_HUMAN|Q9BZ11-2;rev_BRI3B_HUMAN|Q8WY22;rev_BT2A2_HUMAN|Q8WVV5;rev_BT2A2_HUMAN|Q8WVV5-2;rev_BT2A2_HUMAN|Q8WVV5-3;rev_BT2A2_HUMAN|Q8WVV5-4;rev_BT2A2_HUMAN|Q8WVV5-5;rev_CADH1_HUMAN|P12830;rev_CADH1_HUMAN|P12830-2;rev_CIROP_HUMAN|A0A1B0GTW7;rev_CIROP_HUMAN|A0A1B0GTW7-2;rev_CIROP_HUMAN|A0A1B0GTW7-3;rev_CSF1R_HUMAN|P07333;rev_DPEP3_HUMAN|Q9H4B8;rev_EFNA4_HUMAN|P52798;rev_ENST00000261769.9_1_16-68771168-68867399-+|GN=CDH1;rev_ENST00000261769.9_1_16-68771318-68867399-+|GN=CDH1;rev_ENST00000265713.6_2_8-41789140-41789482--|GN=KAT6A;rev_ENST00000272371.6_1_2-26682895-26781439--|GN=OTOF;rev_ENST00000286301.7_1_5-149433634-149465990--|GN=CSF1R;rev_ENST00000293778.10_2_17-4636851-4637124--|GN=CXCL16;rev_ENST00000301873.9_2_11-65306553-65325430--|GN=LTBP3;rev_ENST00000301873.9_2_11-65306553-65325661--|GN=LTBP3;rev_ENST00000306052.10_1_1-53712692-53793584--|GN=LRP8;rev_ENST00000306052.10_1_1-53712692-53793647--|GN=LRP8;rev_ENST00000308946.3_11-69061831-69063856-+|GN=MYEOV;rev_ENST00000322147.8_2_11-65306553-65325430--|GN=LTBP3;rev_ENST00000323180.10_1_11-46105825-46142581--|GN=PHF21A;rev_ENST00000324602.11_1_19-55143492-55148326-+|GN=LILRB1;rev_ENST00000332496.10_1_15-90728257-90771875-+|GN=SEMA4B;rev_ENST00000332496.10_1_15-90744810-90771872-+|GN=SEMA4B;rev_ENST00000332556.4_1_13-113951602-113976733-+|GN=LAMP1;rev_ENST00000332556.4_1_13-113951749-113976733-+|GN=LAMP1;rev_ENST00000338581.10_1_2-26682895-26700590--|GN=OTOF;rev_ENST00000338581.10_1_2-26682895-26700608--|GN=OTOF;rev_ENST00000341446.8_1_12-125478291-125509976-+|GN=BRI3BP;rev_ENST00000341446.8_1_12-125478336-125509973-+|GN=BRI3BP;rev_ENST00000347547.6_1_1-53712692-53793584--|GN=LRP8;rev_ENST00000350009.6_1_20-3649612-3662651--|GN=ADAM33;rev_ENST00000350009.6_1_20-3649612-3662705--|GN=ADAM33;rev_ENST00000352867.6_1_6-26384034-26393192-+|GN=BTN2A2;rev_ENST00000352867.6_1_6-26384049-26393192-+|GN=BTN2A2;rev_ENST00000354412.7_1_1-53712692-53793584--|GN=LRP8;rev_ENST00000356518.6_1_20-3649612-3662651--|GN=ADAM33;rev_ENST00000356518.6_1_20-3649612-3662858--|GN=ADAM33;rev_ENST00000356709.8_1_6-26384034-26393192-+|GN=BTN2A2;rev_ENST00000356709.8_1_6-26384049-26393192-+|GN=BTN2A2;rev_ENST00000368409.7_1_1-155036299-155041465-+|GN=EFNA4;rev_ENST00000371454.6_1_1-53712692-53793584--|GN=LRP8;rev_ENST00000371454.6_1_1-53712692-53793647--|GN=LRP8;rev_ENST00000376608.8_1_12-133180839-133182837--|GN=LRCOL1;rev_ENST00000376608.8_1_12-133180839-133186955--|GN=LRCOL1;rev_ENST00000379861.8_1_20-3649612-3662651--|GN=ADAM33;rev_ENST00000379861.8_1_20-3649612-3662858--|GN=ADAM33;rev_ENST00000380338.8_1_9-20622341-20622494--|GN=MLLT3;rev_ENST00000389467.3_16-18820893-18937573--|GN=SMG1;rev_ENST00000393409.2_1_3-126707436-126752857-+|GN=PLXNA1;rev_ENST00000395811.9_1_17-17088208-17088493-+|GN=MPRIP;rev_ENST00000396317.5_1_19-55143492-55148326-+|GN=LILRB1;rev_ENST00000396327.7_1_19-55143492-55148326-+|GN=LILRB1;rev_ENST00000396331.5_1_19-55143492-55148326-+|GN=LILRB1;rev_ENST00000396332.8_1_19-55143492-55148326-+|GN=LILRB1;rev_ENST00000402415.7_1_2-26682895-26700761--|GN=OTOF;rev_ENST00000413911.1_1_2-191745560-191746172--|GN=AC005540.3;rev_ENST00000416273.7_2_17-7533490-7536548-+|GN=SHBG;rev_ENST00000421584.5_1_19-55143492-55147016-+|GN=LILRB1;rev_ENST00000422392.6_2_16-68771318-68867399-+|GN=CDH1;rev_ENST00000427581.6_1_19-55143492-55148326-+|GN=LILRB1;rev_ENST00000432533.6_1_6-26384034-26392520-+|GN=BTN2A2;rev_ENST00000432533.6_1_6-26384049-26392520-+|GN=BTN2A2;rev_ENST00000441339.2_11-69062782-69063856-+|GN=MYEOV;rev_ENST00000441339.2_11-69062821-69063856-+|GN=MYEOV;rev_ENST00000441599.6_1_17-7533457-7536667-+|GN=SHBG;rev_ENST00000446231.2_16-18820893-18937573--|GN=SMG1;rev_ENST00000462628.5_1_19-55146093-55147330-+|GN=LILRB1;rev_ENST00000467485.5_1_6-26384034-26390495-+|GN=BTN2A2;rev_ENST00000469230.5_1_6-26384034-26394554-+|GN=BTN2A2;rev_ENST00000469230.5_1_6-26384049-26394554-+|GN=BTN2A2;rev_ENST00000471116.5_1_6-26384034-26385393-+|GN=BTN2A2;rev_ENST00000471116.5_1_6-26384049-26385393-+|GN=BTN2A2;rev_ENST00000473478.5_1_2-148779025-148936308-+|GN=MBD5;rev_ENST00000476805.2_1_2-64977750-64977942--|GN=SERTAD2;rev_ENST00000480045.5_1_1-53736969-53793584--|GN=LRP8;rev_ENST00000480045.5_1_1-53736969-53793647--|GN=LRP8;rev_ENST00000482536.5_1_6-26384034-26393192-+|GN=BTN2A2;rev_ENST00000482536.5_1_6-26384049-26393192-+|GN=BTN2A2;rev_ENST00000482636.1_1_6-26384034-26385742-+|GN=BTN2A2;rev_ENST00000504875.5_1_5-149437111-149465990--|GN=CSF1R;rev_ENST00000509801.1_1_15-43996398-44010382--|GN=STRCP1;rev_ENST00000518077.5_1_8-21550792-21645782--|GN=GFRA2;rev_ENST00000524240.5_1_8-21550792-21645782--|GN=GFRA2;rev_ENST00000528516.5_1_11-65321830-65325430--|GN=LTBP3;rev_ENST00000528516.5_1_11-65321830-65325442--|GN=LTBP3;rev_ENST00000529734.5_1_11-46105847-46142581--|GN=PHF21A;rev_ENST00000530312.1_1_11-46142070-46142581--|GN=PHF21A;rev_ENST00000532883.5_1_11-46112101-46142581--|GN=PHF21A;rev_ENST00000536100.1_1_12-133182714-133186967--|GN=LRCOL1;rev_ENST00000544018.6_1_12-133180904-133186967--|GN=LRCOL1;rev_ENST00000560089.5_1_15-90744741-90760674-+|GN=SEMA4B;rev_ENST00000560089.5_1_15-90744810-90760674-+|GN=SEMA4B;rev_ENST00000562118.1_1_16-68857288-68867399-+|GN=CDH1;rev_ENST00000562836.5_1_16-68797408-68867399-+|GN=CDH1;rev_ENST00000575903.5_1_17-7533484-7536667-+|GN=SHBG;rev_ENST00000575903.5_1_17-7533490-7536667-+|GN=SHBG;rev_ENST00000611625.4_1_16-68771195-68867399-+|GN=CDH1;rev_ENST00000611625.4_1_16-68771318-68867399-+|GN=CDH1;rev_ENST00000617732.1_1_20-3655592-3662651--|GN=ADAM33;rev_ENST00000619289.4_1_20-3649612-3662651--|GN=ADAM33;rev_ENST00000619289.4_1_20-3649612-3662705--|GN=ADAM33;rev_ENST00000622710.4_1_12-133181516-133182837--|GN=LRCOL1;rev_ENST00000622710.4_1_12-133181516-133186928--|GN=LRCOL1;rev_ENST00000635796.1_1_2-148779019-148936343-+|GN=MBD5;rev_HGFA_HUMAN|Q04756;rev_LAMP1_HUMAN|P11279;rev_LAMP1_HUMAN|P11279-2;rev_LIRB1_HUMAN|Q8NHL6;rev_LIRB1_HUMAN|Q8NHL6-2;rev_LIRB1_HUMAN|Q8NHL6-3;rev_LIRB1_HUMAN|Q8NHL6-4;rev_LRCL1_HUMAN|A6NCL2;rev_LRP8_HUMAN|Q14114;rev_LRP8_HUMAN|Q14114-2;rev_LRP8_HUMAN|Q14114-3;rev_LRP8_HUMAN|Q14114-4;rev_LTBP3_HUMAN|Q9NS15;rev_LTBP3_HUMAN|Q9NS15-2;rev_MYEOV_HUMAN|Q96EZ4;rev_NOTC4_HUMAN|Q99466;rev_NOTC4_HUMAN|Q99466-3;rev_OTOF_HUMAN|Q9HC10;rev_OTOF_HUMAN|Q9HC10-3;rev_OTOF_HUMAN|Q9HC10-4;rev_PLXA1_HUMAN|Q9UIW2;rev_SEM4B_HUMAN|Q9NPR2;rev_SEM4B_HUMAN|Q9NPR2-2;rev_SHBG_HUMAN|P04278;rev_SHBG_HUMAN|P04278-3;rev_SHBG_HUMAN|P04278-4;rev_SHBG_HUMAN|P04278-5;rev_STRCL_HUMAN|A6NGW2;rev_STRC_HUMAN|Q7RTU9;	Target	Fail	Delta RT	0.146864
AL20210812_SR_ERV_VT_EG__IFN_TMT10_Fxn03.42119.42119.3_2	AL20210812_SR_ERV_VT_EG__IFN_TMT10_Fxn03	LLLLLLLLLL	2	Prosit	1	42119	-1.0125	0.359233	0.875367	M.n[229.1629]LLLLLLLLLL3.P	ADA33_HUMAN|Q9BZ11;ADA33_HUMAN|Q9BZ11-2;BRI3B_HUMAN|Q8WY22;BT2A2_HUMAN|Q8WVV5;BT2A2_HUMAN|Q8WVV5-2;BT2A2_HUMAN|Q8WVV5-3;BT2A2_HUMAN|Q8WVV5-4;BT2A2_HUMAN|Q8WVV5-5;CADH1_HUMAN|P12830;CADH1_HUMAN|P12830-2;CIROP_HUMAN|A0A1B0GTW7;CIROP_HUMAN|A0A1B0GTW7-2;CIROP_HUMAN|A0A1B0GTW7-3;CSF1R_HUMAN|P07333;DPEP3_HUMAN|Q9H4B8;EFNA4_HUMAN|P52798;ENST00000261769.9_1_16-68771168-68867399-+|GN=CDH1;ENST00000261769.9_1_16-68771318-68867399-+|GN=CDH1;ENST00000265713.6_2_8-41789140-41789482--|GN=KAT6A;ENST00000272371.6_1_2-26682895-26781439--|GN=OTOF;ENST00000286301.7_1_5-149433634-149465990--|GN=CSF1R;ENST00000293778.10_2_17-4636851-4637124--|GN=CXCL16;ENST00000301873.9_2_11-65306553-65325430--|GN=LTBP3;ENST00000301873.9_2_11-65306553-65325661--|GN=LTBP3;ENST00000306052.10_1_1-53712692-53793584--|GN=LRP8;ENST00000306052.10_1_1-53712692-53793647--|GN=LRP8;ENST00000308946.3_11-69061831-69063856-+|GN=MYEOV;ENST00000322147.8_2_11-65306553-65325430--|GN=LTBP3;ENST00000323180.10_1_11-46105825-46142581--|GN=PHF21A;ENST00000324602.11_1_19-55143492-55148326-+|GN=LILRB1;ENST00000332496.10_1_15-90728257-90771875-+|GN=SEMA4B;ENST00000332496.10_1_15-90744810-90771872-+|GN=SEMA4B;ENST00000332556.4_1_13-113951602-113976733-+|GN=LAMP1;ENST00000332556.4_1_13-113951749-113976733-+|GN=LAMP1;ENST00000338581.10_1_2-26682895-26700590--|GN=OTOF;ENST00000338581.10_1_2-26682895-26700608--|GN=OTOF;ENST00000341446.8_1_12-125478291-125509976-+|GN=BRI3BP;ENST00000341446.8_1_12-125478336-125509973-+|GN=BRI3BP;ENST00000347547.6_1_1-53712692-53793584--|GN=LRP8;ENST00000350009.6_1_20-3649612-3662651--|GN=ADAM33;ENST00000350009.6_1_20-3649612-3662705--|GN=ADAM33;ENST00000352867.6_1_6-26384034-26393192-+|GN=BTN2A2;ENST00000352867.6_1_6-26384049-26393192-+|GN=BTN2A2;ENST00000354412.7_1_1-53712692-53793584--|GN=LRP8;ENST00000356518.6_1_20-3649612-3662651--|GN=ADAM33;ENST00000356518.6_1_20-3649612-3662858--|GN=ADAM33;ENST00000356709.8_1_6-26384034-26393192-+|GN=BTN2A2;ENST00000356709.8_1_6-26384049-26393192-+|GN=BTN2A2;ENST00000368409.7_1_1-155036299-155041465-+|GN=EFNA4;ENST00000371454.6_1_1-53712692-53793584--|GN=LRP8;ENST00000371454.6_1_1-53712692-53793647--|GN=LRP8;ENST00000376608.8_1_12-133180839-133182837--|GN=LRCOL1;ENST00000376608.8_1_12-133180839-133186955--|GN=LRCOL1;ENST00000379861.8_1_20-3649612-3662651--|GN=ADAM33;ENST00000379861.8_1_20-3649612-3662858--|GN=ADAM33;ENST00000380338.8_1_9-20622341-20622494--|GN=MLLT3;ENST00000389467.3_16-18820893-18937573--|GN=SMG1;ENST00000393409.2_1_3-126707436-126752857-+|GN=PLXNA1;ENST00000395811.9_1_17-17088208-17088493-+|GN=MPRIP;ENST00000396317.5_1_19-55143492-55148326-+|GN=LILRB1;ENST00000396327.7_1_19-55143492-55148326-+|GN=LILRB1;ENST00000396331.5_1_19-55143492-55148326-+|GN=LILRB1;ENST00000396332.8_1_19-55143492-55148326-+|GN=LILRB1;ENST00000402415.7_1_2-26682895-26700761--|GN=OTOF;ENST00000413911.1_1_2-191745560-191746172--|GN=AC005540.3;ENST00000416273.7_2_17-7533490-7536548-+|GN=SHBG;ENST00000421584.5_1_19-55143492-55147016-+|GN=LILRB1;ENST00000422392.6_2_16-68771318-68867399-+|GN=CDH1;ENST00000427581.6_1_19-55143492-55148326-+|GN=LILRB1;ENST00000432533.6_1_6-26384034-26392520-+|GN=BTN2A2;ENST00000432533.6_1_6-26384049-26392520-+|GN=BTN2A2;ENST00000441339.2_11-69062782-69063856-+|GN=MYEOV;ENST00000441339.2_11-69062821-69063856-+|GN=MYEOV;ENST00000441599.6_1_17-7533457-7536667-+|GN=SHBG;ENST00000446231.2_16-18820893-18937573--|GN=SMG1;ENST00000462628.5_1_19-55146093-55147330-+|GN=LILRB1;ENST00000467485.5_1_6-26384034-26390495-+|GN=BTN2A2;ENST00000469230.5_1_6-26384034-26394554-+|GN=BTN2A2;ENST00000469230.5_1_6-26384049-26394554-+|GN=BTN2A2;ENST00000471116.5_1_6-26384034-26385393-+|GN=BTN2A2;ENST00000471116.5_1_6-26384049-26385393-+|GN=BTN2A2;ENST00000473478.5_1_2-148779025-148936308-+|GN=MBD5;ENST00000476805.2_1_2-64977750-64977942--|GN=SERTAD2;ENST00000480045.5_1_1-53736969-53793584--|GN=LRP8;ENST00000480045.5_1_1-53736969-53793647--|GN=LRP8;ENST00000482536.5_1_6-26384034-26393192-+|GN=BTN2A2;ENST00000482536.5_1_6-26384049-26393192-+|GN=BTN2A2;ENST00000482636.1_1_6-26384034-26385742-+|GN=BTN2A2;ENST00000504875.5_1_5-149437111-149465990--|GN=CSF1R;ENST00000509801.1_1_15-43996398-44010382--|GN=STRCP1;ENST00000518077.5_1_8-21550792-21645782--|GN=GFRA2;ENST00000524240.5_1_8-21550792-21645782--|GN=GFRA2;ENST00000528516.5_1_11-65321830-65325430--|GN=LTBP3;ENST00000528516.5_1_11-65321830-65325442--|GN=LTBP3;ENST00000529734.5_1_11-46105847-46142581--|GN=PHF21A;ENST00000530312.1_1_11-46142070-46142581--|GN=PHF21A;ENST00000532883.5_1_11-46112101-46142581--|GN=PHF21A;ENST00000536100.1_1_12-133182714-133186967--|GN=LRCOL1;ENST00000544018.6_1_12-133180904-133186967--|GN=LRCOL1;ENST00000560089.5_1_15-90744741-90760674-+|GN=SEMA4B;ENST00000560089.5_1_15-90744810-90760674-+|GN=SEMA4B;ENST00000562118.1_1_16-68857288-68867399-+|GN=CDH1;ENST00000562836.5_1_16-68797408-68867399-+|GN=CDH1;ENST00000575903.5_1_17-7533484-7536667-+|GN=SHBG;ENST00000575903.5_1_17-7533490-7536667-+|GN=SHBG;ENST00000611625.4_1_16-68771195-68867399-+|GN=CDH1;ENST00000611625.4_1_16-68771318-68867399-+|GN=CDH1;ENST00000617732.1_1_20-3655592-3662651--|GN=ADAM33;ENST00000619289.4_1_20-3649612-3662651--|GN=ADAM33;ENST00000619289.4_1_20-3649612-3662705--|GN=ADAM33;ENST00000622710.4_1_12-133181516-133182837--|GN=LRCOL1;ENST00000622710.4_1_12-133181516-133186928--|GN=LRCOL1;ENST00000635796.1_1_2-148779019-148936343-+|GN=MBD5;HGFA_HUMAN|Q04756;LAMP1_HUMAN|P11279;LAMP1_HUMAN|P11279-2;LIRB1_HUMAN|Q8NHL6;LIRB1_HUMAN|Q8NHL6-2;LIRB1_HUMAN|Q8NHL6-3;LIRB1_HUMAN|Q8NHL6-4;LRCL1_HUMAN|A6NCL2;LRP8_HUMAN|Q14114;LRP8_HUMAN|Q14114-2;LRP8_HUMAN|Q14114-3;LRP8_HUMAN|Q14114-4;LTBP3_HUMAN|Q9NS15;LTBP3_HUMAN|Q9NS15-2;MYEOV_HUMAN|Q96EZ4;NOTC4_HUMAN|Q99466;NOTC4_HUMAN|Q99466-3;OTOF_HUMAN|Q9HC10;OTOF_HUMAN|Q9HC10-3;OTOF_HUMAN|Q9HC10-4;PLXA1_HUMAN|Q9UIW2;SEM4B_HUMAN|Q9NPR2;SEM4B_HUMAN|Q9NPR2-2;SHBG_HUMAN|P04278;SHBG_HUMAN|P04278-3;SHBG_HUMAN|P04278-4;SHBG_HUMAN|P04278-5;STRCL_HUMAN|A6NGW2;STRC_HUMAN|Q7RTU9;rev_ADA33_HUMAN|Q9BZ11;rev_ADA33_HUMAN|Q9BZ11-2;rev_BRI3B_HUMAN|Q8WY22;rev_BT2A2_HUMAN|Q8WVV5;rev_BT2A2_HUMAN|Q8WVV5-2;rev_BT2A2_HUMAN|Q8WVV5-3;rev_BT2A2_HUMAN|Q8WVV5-4;rev_BT2A2_HUMAN|Q8WVV5-5;rev_CADH1_HUMAN|P12830;rev_CADH1_HUMAN|P12830-2;rev_CIROP_HUMAN|A0A1B0GTW7;rev_CIROP_HUMAN|A0A1B0GTW7-2;rev_CIROP_HUMAN|A0A1B0GTW7-3;rev_CSF1R_HUMAN|P07333;rev_DPEP3_HUMAN|Q9H4B8;rev_EFNA4_HUMAN|P52798;rev_ENST00000261769.9_1_16-68771168-68867399-+|GN=CDH1;rev_ENST00000261769.9_1_16-68771318-68867399-+|GN=CDH1;rev_ENST00000265713.6_2_8-41789140-41789482--|GN=KAT6A;rev_ENST00000272371.6_1_2-26682895-26781439--|GN=OTOF;rev_ENST00000286301.7_1_5-149433634-149465990--|GN=CSF1R;rev_ENST00000293778.10_2_17-4636851-4637124--|GN=CXCL16;rev_ENST00000301873.9_2_11-65306553-65325430--|GN=LTBP3;rev_ENST00000301873.9_2_11-65306553-65325661--|GN=LTBP3;rev_ENST00000306052.10_1_1-53712692-53793584--|GN=LRP8;rev_ENST00000306052.10_1_1-53712692-53793647--|GN=LRP8;rev_ENST00000308946.3_11-69061831-69063856-+|GN=MYEOV;rev_ENST00000322147.8_2_11-65306553-65325430--|GN=LTBP3;rev_ENST00000323180.10_1_11-46105825-46142581--|GN=PHF21A;rev_ENST00000324602.11_1_19-55143492-55148326-+|GN=LILRB1;rev_ENST00000332496.10_1_15-90728257-90771875-+|GN=SEMA4B;rev_ENST00000332496.10_1_15-90744810-90771872-+|GN=SEMA4B;rev_ENST00000332556.4_1_13-113951602-113976733-+|GN=LAMP1;rev_ENST00000332556.4_1_13-113951749-113976733-+|GN=LAMP1;rev_ENST00000338581.10_1_2-26682895-26700590--|GN=OTOF;rev_ENST00000338581.10_1_2-26682895-26700608--|GN=OTOF;rev_ENST00000341446.8_1_12-125478291-125509976-+|GN=BRI3BP;rev_ENST00000341446.8_1_12-125478336-125509973-+|GN=BRI3BP;rev_ENST00000347547.6_1_1-53712692-53793584--|GN=LRP8;rev_ENST00000350009.6_1_20-3649612-3662651--|GN=ADAM33;rev_ENST00000350009.6_1_20-3649612-3662705--|GN=ADAM33;rev_ENST00000352867.6_1_6-26384034-26393192-+|GN=BTN2A2;rev_ENST00000352867.6_1_6-26384049-26393192-+|GN=BTN2A2;rev_ENST00000354412.7_1_1-53712692-53793584--|GN=LRP8;rev_ENST00000356518.6_1_20-3649612-3662651--|GN=ADAM33;rev_ENST00000356518.6_1_20-3649612-3662858--|GN=ADAM33;rev_ENST00000356709.8_1_6-26384034-26393192-+|GN=BTN2A2;rev_ENST00000356709.8_1_6-26384049-26393192-+|GN=BTN2A2;rev_ENST00000368409.7_1_1-155036299-155041465-+|GN=EFNA4;rev_ENST00000371454.6_1_1-53712692-53793584--|GN=LRP8;rev_ENST00000371454.6_1_1-53712692-53793647--|GN=LRP8;rev_ENST00000376608.8_1_12-133180839-133182837--|GN=LRCOL1;rev_ENST00000376608.8_1_12-133180839-133186955--|GN=LRCOL1;rev_ENST00000379861.8_1_20-3649612-3662651--|GN=ADAM33;rev_ENST00000379861.8_1_20-3649612-3662858--|GN=ADAM33;rev_ENST00000380338.8_1_9-20622341-20622494--|GN=MLLT3;rev_ENST00000389467.3_16-18820893-18937573--|GN=SMG1;rev_ENST00000393409.2_1_3-126707436-126752857-+|GN=PLXNA1;rev_ENST00000395811.9_1_17-17088208-17088493-+|GN=MPRIP;rev_ENST00000396317.5_1_19-55143492-55148326-+|GN=LILRB1;rev_ENST00000396327.7_1_19-55143492-55148326-+|GN=LILRB1;rev_ENST00000396331.5_1_19-55143492-55148326-+|GN=LILRB1;rev_ENST00000396332.8_1_19-55143492-55148326-+|GN=LILRB1;rev_ENST00000402415.7_1_2-26682895-26700761--|GN=OTOF;rev_ENST00000413911.1_1_2-191745560-191746172--|GN=AC005540.3;rev_ENST00000416273.7_2_17-7533490-7536548-+|GN=SHBG;rev_ENST00000421584.5_1_19-55143492-55147016-+|GN=LILRB1;rev_ENST00000422392.6_2_16-68771318-68867399-+|GN=CDH1;rev_ENST00000427581.6_1_19-55143492-55148326-+|GN=LILRB1;rev_ENST00000432533.6_1_6-26384034-26392520-+|GN=BTN2A2;rev_ENST00000432533.6_1_6-26384049-26392520-+|GN=BTN2A2;rev_ENST00000441339.2_11-69062782-69063856-+|GN=MYEOV;rev_ENST00000441339.2_11-69062821-69063856-+|GN=MYEOV;rev_ENST00000441599.6_1_17-7533457-7536667-+|GN=SHBG;rev_ENST00000446231.2_16-18820893-18937573--|GN=SMG1;rev_ENST00000462628.5_1_19-55146093-55147330-+|GN=LILRB1;rev_ENST00000467485.5_1_6-26384034-26390495-+|GN=BTN2A2;rev_ENST00000469230.5_1_6-26384034-26394554-+|GN=BTN2A2;rev_ENST00000469230.5_1_6-26384049-26394554-+|GN=BTN2A2;rev_ENST00000471116.5_1_6-26384034-26385393-+|GN=BTN2A2;rev_ENST00000471116.5_1_6-26384049-26385393-+|GN=BTN2A2;rev_ENST00000473478.5_1_2-148779025-148936308-+|GN=MBD5;rev_ENST00000476805.2_1_2-64977750-64977942--|GN=SERTAD2;rev_ENST00000480045.5_1_1-53736969-53793584--|GN=LRP8;rev_ENST00000480045.5_1_1-53736969-53793647--|GN=LRP8;rev_ENST00000482536.5_1_6-26384034-26393192-+|GN=BTN2A2;rev_ENST00000482536.5_1_6-26384049-26393192-+|GN=BTN2A2;rev_ENST00000482636.1_1_6-26384034-26385742-+|GN=BTN2A2;rev_ENST00000504875.5_1_5-149437111-149465990--|GN=CSF1R;rev_ENST00000509801.1_1_15-43996398-44010382--|GN=STRCP1;rev_ENST00000518077.5_1_8-21550792-21645782--|GN=GFRA2;rev_ENST00000524240.5_1_8-21550792-21645782--|GN=GFRA2;rev_ENST00000528516.5_1_11-65321830-65325430--|GN=LTBP3;rev_ENST00000528516.5_1_11-65321830-65325442--|GN=LTBP3;rev_ENST00000529734.5_1_11-46105847-46142581--|GN=PHF21A;rev_ENST00000530312.1_1_11-46142070-46142581--|GN=PHF21A;rev_ENST00000532883.5_1_11-46112101-46142581--|GN=PHF21A;rev_ENST00000536100.1_1_12-133182714-133186967--|GN=LRCOL1;rev_ENST00000544018.6_1_12-133180904-133186967--|GN=LRCOL1;rev_ENST00000560089.5_1_15-90744741-90760674-+|GN=SEMA4B;rev_ENST00000560089.5_1_15-90744810-90760674-+|GN=SEMA4B;rev_ENST00000562118.1_1_16-68857288-68867399-+|GN=CDH1;rev_ENST00000562836.5_1_16-68797408-68867399-+|GN=CDH1;rev_ENST00000575903.5_1_17-7533484-7536667-+|GN=SHBG;rev_ENST00000575903.5_1_17-7533490-7536667-+|GN=SHBG;rev_ENST00000611625.4_1_16-68771195-68867399-+|GN=CDH1;rev_ENST00000611625.4_1_16-68771318-68867399-+|GN=CDH1;rev_ENST00000617732.1_1_20-3655592-3662651--|GN=ADAM33;rev_ENST00000619289.4_1_20-3649612-3662651--|GN=ADAM33;rev_ENST00000619289.4_1_20-3649612-3662705--|GN=ADAM33;rev_ENST00000622710.4_1_12-133181516-133182837--|GN=LRCOL1;rev_ENST00000622710.4_1_12-133181516-133186928--|GN=LRCOL1;rev_ENST00000635796.1_1_2-148779019-148936343-+|GN=MBD5;rev_HGFA_HUMAN|Q04756;rev_LAMP1_HUMAN|P11279;rev_LAMP1_HUMAN|P11279-2;rev_LIRB1_HUMAN|Q8NHL6;rev_LIRB1_HUMAN|Q8NHL6-2;rev_LIRB1_HUMAN|Q8NHL6-3;rev_LIRB1_HUMAN|Q8NHL6-4;rev_LRCL1_HUMAN|A6NCL2;rev_LRP8_HUMAN|Q14114;rev_LRP8_HUMAN|Q14114-2;rev_LRP8_HUMAN|Q14114-3;rev_LRP8_HUMAN|Q14114-4;rev_LTBP3_HUMAN|Q9NS15;rev_LTBP3_HUMAN|Q9NS15-2;rev_MYEOV_HUMAN|Q96EZ4;rev_NOTC4_HUMAN|Q99466;rev_NOTC4_HUMAN|Q99466-3;rev_OTOF_HUMAN|Q9HC10;rev_OTOF_HUMAN|Q9HC10-3;rev_OTOF_HUMAN|Q9HC10-4;rev_PLXA1_HUMAN|Q9UIW2;rev_SEM4B_HUMAN|Q9NPR2;rev_SEM4B_HUMAN|Q9NPR2-2;rev_SHBG_HUMAN|P04278;rev_SHBG_HUMAN|P04278-3;rev_SHBG_HUMAN|P04278-4;rev_SHBG_HUMAN|P04278-5;rev_STRCL_HUMAN|A6NGW2;rev_STRC_HUMAN|Q7RTU9;	Target	Fail	Spectral Similarity	0.3708
AL20210812_SR_ERV_VT_EG__IFN_TMT10_Fxn03.42119.42119.3_2	AL20210812_SR_ERV_VT_EG__IFN_TMT10_Fxn03	LLLLLLLLLL	2	Prosit	1	42119	-1.0125	0.359233	0.875367	M.n[229.1629]LLLLLLLLLL3.P	ADA33_HUMAN|Q9BZ11;ADA33_HUMAN|Q9BZ11-2;BRI3B_HUMAN|Q8WY22;BT2A2_HUMAN|Q8WVV5;BT2A2_HUMAN|Q8WVV5-2;BT2A2_HUMAN|Q8WVV5-3;BT2A2_HUMAN|Q8WVV5-4;BT2A2_HUMAN|Q8WVV5-5;CADH1_HUMAN|P12830;CADH1_HUMAN|P12830-2;CIROP_HUMAN|A0A1B0GTW7;CIROP_HUMAN|A0A1B0GTW7-2;CIROP_HUMAN|A0A1B0GTW7-3;CSF1R_HUMAN|P07333;DPEP3_HUMAN|Q9H4B8;EFNA4_HUMAN|P52798;ENST00000261769.9_1_16-68771168-68867399-+|GN=CDH1;ENST00000261769.9_1_16-68771318-68867399-+|GN=CDH1;ENST00000265713.6_2_8-41789140-41789482--|GN=KAT6A;ENST00000272371.6_1_2-26682895-26781439--|GN=OTOF;ENST00000286301.7_1_5-149433634-149465990--|GN=CSF1R;ENST00000293778.10_2_17-4636851-4637124--|GN=CXCL16;ENST00000301873.9_2_11-65306553-65325430--|GN=LTBP3;ENST00000301873.9_2_11-65306553-65325661--|GN=LTBP3;ENST00000306052.10_1_1-53712692-53793584--|GN=LRP8;ENST00000306052.10_1_1-53712692-53793647--|GN=LRP8;ENST00000308946.3_11-69061831-69063856-+|GN=MYEOV;ENST00000322147.8_2_11-65306553-65325430--|GN=LTBP3;ENST00000323180.10_1_11-46105825-46142581--|GN=PHF21A;ENST00000324602.11_1_19-55143492-55148326-+|GN=LILRB1;ENST00000332496.10_1_15-90728257-90771875-+|GN=SEMA4B;ENST00000332496.10_1_15-90744810-90771872-+|GN=SEMA4B;ENST00000332556.4_1_13-113951602-113976733-+|GN=LAMP1;ENST00000332556.4_1_13-113951749-113976733-+|GN=LAMP1;ENST00000338581.10_1_2-26682895-26700590--|GN=OTOF;ENST00000338581.10_1_2-26682895-26700608--|GN=OTOF;ENST00000341446.8_1_12-125478291-125509976-+|GN=BRI3BP;ENST00000341446.8_1_12-125478336-125509973-+|GN=BRI3BP;ENST00000347547.6_1_1-53712692-53793584--|GN=LRP8;ENST00000350009.6_1_20-3649612-3662651--|GN=ADAM33;ENST00000350009.6_1_20-3649612-3662705--|GN=ADAM33;ENST00000352867.6_1_6-26384034-26393192-+|GN=BTN2A2;ENST00000352867.6_1_6-26384049-26393192-+|GN=BTN2A2;ENST00000354412.7_1_1-53712692-53793584--|GN=LRP8;ENST00000356518.6_1_20-3649612-3662651--|GN=ADAM33;ENST00000356518.6_1_20-3649612-3662858--|GN=ADAM33;ENST00000356709.8_1_6-26384034-26393192-+|GN=BTN2A2;ENST00000356709.8_1_6-26384049-26393192-+|GN=BTN2A2;ENST00000368409.7_1_1-155036299-155041465-+|GN=EFNA4;ENST00000371454.6_1_1-53712692-53793584--|GN=LRP8;ENST00000371454.6_1_1-53712692-53793647--|GN=LRP8;ENST00000376608.8_1_12-133180839-133182837--|GN=LRCOL1;ENST00000376608.8_1_12-133180839-133186955--|GN=LRCOL1;ENST00000379861.8_1_20-3649612-3662651--|GN=ADAM33;ENST00000379861.8_1_20-3649612-3662858--|GN=ADAM33;ENST00000380338.8_1_9-20622341-20622494--|GN=MLLT3;ENST00000389467.3_16-18820893-18937573--|GN=SMG1;ENST00000393409.2_1_3-126707436-126752857-+|GN=PLXNA1;ENST00000395811.9_1_17-17088208-17088493-+|GN=MPRIP;ENST00000396317.5_1_19-55143492-55148326-+|GN=LILRB1;ENST00000396327.7_1_19-55143492-55148326-+|GN=LILRB1;ENST00000396331.5_1_19-55143492-55148326-+|GN=LILRB1;ENST00000396332.8_1_19-55143492-55148326-+|GN=LILRB1;ENST00000402415.7_1_2-26682895-26700761--|GN=OTOF;ENST00000413911.1_1_2-191745560-191746172--|GN=AC005540.3;ENST00000416273.7_2_17-7533490-7536548-+|GN=SHBG;ENST00000421584.5_1_19-55143492-55147016-+|GN=LILRB1;ENST00000422392.6_2_16-68771318-68867399-+|GN=CDH1;ENST00000427581.6_1_19-55143492-55148326-+|GN=LILRB1;ENST00000432533.6_1_6-26384034-26392520-+|GN=BTN2A2;ENST00000432533.6_1_6-26384049-26392520-+|GN=BTN2A2;ENST00000441339.2_11-69062782-69063856-+|GN=MYEOV;ENST00000441339.2_11-69062821-69063856-+|GN=MYEOV;ENST00000441599.6_1_17-7533457-7536667-+|GN=SHBG;ENST00000446231.2_16-18820893-18937573--|GN=SMG1;ENST00000462628.5_1_19-55146093-55147330-+|GN=LILRB1;ENST00000467485.5_1_6-26384034-26390495-+|GN=BTN2A2;ENST00000469230.5_1_6-26384034-26394554-+|GN=BTN2A2;ENST00000469230.5_1_6-26384049-26394554-+|GN=BTN2A2;ENST00000471116.5_1_6-26384034-26385393-+|GN=BTN2A2;ENST00000471116.5_1_6-26384049-26385393-+|GN=BTN2A2;ENST00000473478.5_1_2-148779025-148936308-+|GN=MBD5;ENST00000476805.2_1_2-64977750-64977942--|GN=SERTAD2;ENST00000480045.5_1_1-53736969-53793584--|GN=LRP8;ENST00000480045.5_1_1-53736969-53793647--|GN=LRP8;ENST00000482536.5_1_6-26384034-26393192-+|GN=BTN2A2;ENST00000482536.5_1_6-26384049-26393192-+|GN=BTN2A2;ENST00000482636.1_1_6-26384034-26385742-+|GN=BTN2A2;ENST00000504875.5_1_5-149437111-149465990--|GN=CSF1R;ENST00000509801.1_1_15-43996398-44010382--|GN=STRCP1;ENST00000518077.5_1_8-21550792-21645782--|GN=GFRA2;ENST00000524240.5_1_8-21550792-21645782--|GN=GFRA2;ENST00000528516.5_1_11-65321830-65325430--|GN=LTBP3;ENST00000528516.5_1_11-65321830-65325442--|GN=LTBP3;ENST00000529734.5_1_11-46105847-46142581--|GN=PHF21A;ENST00000530312.1_1_11-46142070-46142581--|GN=PHF21A;ENST00000532883.5_1_11-46112101-46142581--|GN=PHF21A;ENST00000536100.1_1_12-133182714-133186967--|GN=LRCOL1;ENST00000544018.6_1_12-133180904-133186967--|GN=LRCOL1;ENST00000560089.5_1_15-90744741-90760674-+|GN=SEMA4B;ENST00000560089.5_1_15-90744810-90760674-+|GN=SEMA4B;ENST00000562118.1_1_16-68857288-68867399-+|GN=CDH1;ENST00000562836.5_1_16-68797408-68867399-+|GN=CDH1;ENST00000575903.5_1_17-7533484-7536667-+|GN=SHBG;ENST00000575903.5_1_17-7533490-7536667-+|GN=SHBG;ENST00000611625.4_1_16-68771195-68867399-+|GN=CDH1;ENST00000611625.4_1_16-68771318-68867399-+|GN=CDH1;ENST00000617732.1_1_20-3655592-3662651--|GN=ADAM33;ENST00000619289.4_1_20-3649612-3662651--|GN=ADAM33;ENST00000619289.4_1_20-3649612-3662705--|GN=ADAM33;ENST00000622710.4_1_12-133181516-133182837--|GN=LRCOL1;ENST00000622710.4_1_12-133181516-133186928--|GN=LRCOL1;ENST00000635796.1_1_2-148779019-148936343-+|GN=MBD5;HGFA_HUMAN|Q04756;LAMP1_HUMAN|P11279;LAMP1_HUMAN|P11279-2;LIRB1_HUMAN|Q8NHL6;LIRB1_HUMAN|Q8NHL6-2;LIRB1_HUMAN|Q8NHL6-3;LIRB1_HUMAN|Q8NHL6-4;LRCL1_HUMAN|A6NCL2;LRP8_HUMAN|Q14114;LRP8_HUMAN|Q14114-2;LRP8_HUMAN|Q14114-3;LRP8_HUMAN|Q14114-4;LTBP3_HUMAN|Q9NS15;LTBP3_HUMAN|Q9NS15-2;MYEOV_HUMAN|Q96EZ4;NOTC4_HUMAN|Q99466;NOTC4_HUMAN|Q99466-3;OTOF_HUMAN|Q9HC10;OTOF_HUMAN|Q9HC10-3;OTOF_HUMAN|Q9HC10-4;PLXA1_HUMAN|Q9UIW2;SEM4B_HUMAN|Q9NPR2;SEM4B_HUMAN|Q9NPR2-2;SHBG_HUMAN|P04278;SHBG_HUMAN|P04278-3;SHBG_HUMAN|P04278-4;SHBG_HUMAN|P04278-5;STRCL_HUMAN|A6NGW2;STRC_HUMAN|Q7RTU9;rev_ADA33_HUMAN|Q9BZ11;rev_ADA33_HUMAN|Q9BZ11-2;rev_BRI3B_HUMAN|Q8WY22;rev_BT2A2_HUMAN|Q8WVV5;rev_BT2A2_HUMAN|Q8WVV5-2;rev_BT2A2_HUMAN|Q8WVV5-3;rev_BT2A2_HUMAN|Q8WVV5-4;rev_BT2A2_HUMAN|Q8WVV5-5;rev_CADH1_HUMAN|P12830;rev_CADH1_HUMAN|P12830-2;rev_CIROP_HUMAN|A0A1B0GTW7;rev_CIROP_HUMAN|A0A1B0GTW7-2;rev_CIROP_HUMAN|A0A1B0GTW7-3;rev_CSF1R_HUMAN|P07333;rev_DPEP3_HUMAN|Q9H4B8;rev_EFNA4_HUMAN|P52798;rev_ENST00000261769.9_1_16-68771168-68867399-+|GN=CDH1;rev_ENST00000261769.9_1_16-68771318-68867399-+|GN=CDH1;rev_ENST00000265713.6_2_8-41789140-41789482--|GN=KAT6A;rev_ENST00000272371.6_1_2-26682895-26781439--|GN=OTOF;rev_ENST00000286301.7_1_5-149433634-149465990--|GN=CSF1R;rev_ENST00000293778.10_2_17-4636851-4637124--|GN=CXCL16;rev_ENST00000301873.9_2_11-65306553-65325430--|GN=LTBP3;rev_ENST00000301873.9_2_11-65306553-65325661--|GN=LTBP3;rev_ENST00000306052.10_1_1-53712692-53793584--|GN=LRP8;rev_ENST00000306052.10_1_1-53712692-53793647--|GN=LRP8;rev_ENST00000308946.3_11-69061831-69063856-+|GN=MYEOV;rev_ENST00000322147.8_2_11-65306553-65325430--|GN=LTBP3;rev_ENST00000323180.10_1_11-46105825-46142581--|GN=PHF21A;rev_ENST00000324602.11_1_19-55143492-55148326-+|GN=LILRB1;rev_ENST00000332496.10_1_15-90728257-90771875-+|GN=SEMA4B;rev_ENST00000332496.10_1_15-90744810-90771872-+|GN=SEMA4B;rev_ENST00000332556.4_1_13-113951602-113976733-+|GN=LAMP1;rev_ENST00000332556.4_1_13-113951749-113976733-+|GN=LAMP1;rev_ENST00000338581.10_1_2-26682895-26700590--|GN=OTOF;rev_ENST00000338581.10_1_2-26682895-26700608--|GN=OTOF;rev_ENST00000341446.8_1_12-125478291-125509976-+|GN=BRI3BP;rev_ENST00000341446.8_1_12-125478336-125509973-+|GN=BRI3BP;rev_ENST00000347547.6_1_1-53712692-53793584--|GN=LRP8;rev_ENST00000350009.6_1_20-3649612-3662651--|GN=ADAM33;rev_ENST00000350009.6_1_20-3649612-3662705--|GN=ADAM33;rev_ENST00000352867.6_1_6-26384034-26393192-+|GN=BTN2A2;rev_ENST00000352867.6_1_6-26384049-26393192-+|GN=BTN2A2;rev_ENST00000354412.7_1_1-53712692-53793584--|GN=LRP8;rev_ENST00000356518.6_1_20-3649612-3662651--|GN=ADAM33;rev_ENST00000356518.6_1_20-3649612-3662858--|GN=ADAM33;rev_ENST00000356709.8_1_6-26384034-26393192-+|GN=BTN2A2;rev_ENST00000356709.8_1_6-26384049-26393192-+|GN=BTN2A2;rev_ENST00000368409.7_1_1-155036299-155041465-+|GN=EFNA4;rev_ENST00000371454.6_1_1-53712692-53793584--|GN=LRP8;rev_ENST00000371454.6_1_1-53712692-53793647--|GN=LRP8;rev_ENST00000376608.8_1_12-133180839-133182837--|GN=LRCOL1;rev_ENST00000376608.8_1_12-133180839-133186955--|GN=LRCOL1;rev_ENST00000379861.8_1_20-3649612-3662651--|GN=ADAM33;rev_ENST00000379861.8_1_20-3649612-3662858--|GN=ADAM33;rev_ENST00000380338.8_1_9-20622341-20622494--|GN=MLLT3;rev_ENST00000389467.3_16-18820893-18937573--|GN=SMG1;rev_ENST00000393409.2_1_3-126707436-126752857-+|GN=PLXNA1;rev_ENST00000395811.9_1_17-17088208-17088493-+|GN=MPRIP;rev_ENST00000396317.5_1_19-55143492-55148326-+|GN=LILRB1;rev_ENST00000396327.7_1_19-55143492-55148326-+|GN=LILRB1;rev_ENST00000396331.5_1_19-55143492-55148326-+|GN=LILRB1;rev_ENST00000396332.8_1_19-55143492-55148326-+|GN=LILRB1;rev_ENST00000402415.7_1_2-26682895-26700761--|GN=OTOF;rev_ENST00000413911.1_1_2-191745560-191746172--|GN=AC005540.3;rev_ENST00000416273.7_2_17-7533490-7536548-+|GN=SHBG;rev_ENST00000421584.5_1_19-55143492-55147016-+|GN=LILRB1;rev_ENST00000422392.6_2_16-68771318-68867399-+|GN=CDH1;rev_ENST00000427581.6_1_19-55143492-55148326-+|GN=LILRB1;rev_ENST00000432533.6_1_6-26384034-26392520-+|GN=BTN2A2;rev_ENST00000432533.6_1_6-26384049-26392520-+|GN=BTN2A2;rev_ENST00000441339.2_11-69062782-69063856-+|GN=MYEOV;rev_ENST00000441339.2_11-69062821-69063856-+|GN=MYEOV;rev_ENST00000441599.6_1_17-7533457-7536667-+|GN=SHBG;rev_ENST00000446231.2_16-18820893-18937573--|GN=SMG1;rev_ENST00000462628.5_1_19-55146093-55147330-+|GN=LILRB1;rev_ENST00000467485.5_1_6-26384034-26390495-+|GN=BTN2A2;rev_ENST00000469230.5_1_6-26384034-26394554-+|GN=BTN2A2;rev_ENST00000469230.5_1_6-26384049-26394554-+|GN=BTN2A2;rev_ENST00000471116.5_1_6-26384034-26385393-+|GN=BTN2A2;rev_ENST00000471116.5_1_6-26384049-26385393-+|GN=BTN2A2;rev_ENST00000473478.5_1_2-148779025-148936308-+|GN=MBD5;rev_ENST00000476805.2_1_2-64977750-64977942--|GN=SERTAD2;rev_ENST00000480045.5_1_1-53736969-53793584--|GN=LRP8;rev_ENST00000480045.5_1_1-53736969-53793647--|GN=LRP8;rev_ENST00000482536.5_1_6-26384034-26393192-+|GN=BTN2A2;rev_ENST00000482536.5_1_6-26384049-26393192-+|GN=BTN2A2;rev_ENST00000482636.1_1_6-26384034-26385742-+|GN=BTN2A2;rev_ENST00000504875.5_1_5-149437111-149465990--|GN=CSF1R;rev_ENST00000509801.1_1_15-43996398-44010382--|GN=STRCP1;rev_ENST00000518077.5_1_8-21550792-21645782--|GN=GFRA2;rev_ENST00000524240.5_1_8-21550792-21645782--|GN=GFRA2;rev_ENST00000528516.5_1_11-65321830-65325430--|GN=LTBP3;rev_ENST00000528516.5_1_11-65321830-65325442--|GN=LTBP3;rev_ENST00000529734.5_1_11-46105847-46142581--|GN=PHF21A;rev_ENST00000530312.1_1_11-46142070-46142581--|GN=PHF21A;rev_ENST00000532883.5_1_11-46112101-46142581--|GN=PHF21A;rev_ENST00000536100.1_1_12-133182714-133186967--|GN=LRCOL1;rev_ENST00000544018.6_1_12-133180904-133186967--|GN=LRCOL1;rev_ENST00000560089.5_1_15-90744741-90760674-+|GN=SEMA4B;rev_ENST00000560089.5_1_15-90744810-90760674-+|GN=SEMA4B;rev_ENST00000562118.1_1_16-68857288-68867399-+|GN=CDH1;rev_ENST00000562836.5_1_16-68797408-68867399-+|GN=CDH1;rev_ENST00000575903.5_1_17-7533484-7536667-+|GN=SHBG;rev_ENST00000575903.5_1_17-7533490-7536667-+|GN=SHBG;rev_ENST00000611625.4_1_16-68771195-68867399-+|GN=CDH1;rev_ENST00000611625.4_1_16-68771318-68867399-+|GN=CDH1;rev_ENST00000617732.1_1_20-3655592-3662651--|GN=ADAM33;rev_ENST00000619289.4_1_20-3649612-3662651--|GN=ADAM33;rev_ENST00000619289.4_1_20-3649612-3662705--|GN=ADAM33;rev_ENST00000622710.4_1_12-133181516-133182837--|GN=LRCOL1;rev_ENST00000622710.4_1_12-133181516-133186928--|GN=LRCOL1;rev_ENST00000635796.1_1_2-148779019-148936343-+|GN=MBD5;rev_HGFA_HUMAN|Q04756;rev_LAMP1_HUMAN|P11279;rev_LAMP1_HUMAN|P11279-2;rev_LIRB1_HUMAN|Q8NHL6;rev_LIRB1_HUMAN|Q8NHL6-2;rev_LIRB1_HUMAN|Q8NHL6-3;rev_LIRB1_HUMAN|Q8NHL6-4;rev_LRCL1_HUMAN|A6NCL2;rev_LRP8_HUMAN|Q14114;rev_LRP8_HUMAN|Q14114-2;rev_LRP8_HUMAN|Q14114-3;rev_LRP8_HUMAN|Q14114-4;rev_LTBP3_HUMAN|Q9NS15;rev_LTBP3_HUMAN|Q9NS15-2;rev_MYEOV_HUMAN|Q96EZ4;rev_NOTC4_HUMAN|Q99466;rev_NOTC4_HUMAN|Q99466-3;rev_OTOF_HUMAN|Q9HC10;rev_OTOF_HUMAN|Q9HC10-3;rev_OTOF_HUMAN|Q9HC10-4;rev_PLXA1_HUMAN|Q9UIW2;rev_SEM4B_HUMAN|Q9NPR2;rev_SEM4B_HUMAN|Q9NPR2-2;rev_SHBG_HUMAN|P04278;rev_SHBG_HUMAN|P04278-3;rev_SHBG_HUMAN|P04278-4;rev_SHBG_HUMAN|P04278-5;rev_STRCL_HUMAN|A6NGW2;rev_STRC_HUMAN|Q7RTU9;	Target	Fail	Delta RT	0.123807
AL20210812_SR_ERV_VT_EG__IFN_TMT10_Fxn03.42121.42121.2_1	AL20210812_SR_ERV_VT_EG__IFN_TMT10_Fxn03	AKMPILGL	1	Prosit	1	42121	0.305502	4.0735e-05	0.00571268	G.n[229.1629]AK[229.1629]MPILGL2.G	ALDR_HUMAN|P15121;ENST00000285930.8_1_7-134127479-134143832--|GN=AKR1B1;ENST00000285930.8_1_7-134127482-134143814--|GN=AKR1B1;ENST00000285930.8_1_7-134127482-134143844--|GN=AKR1B1;ENST00000426422.1_1_7-134135637-134143814--|GN=AKR1B1;ENST00000426422.1_1_7-134135637-134143844--|GN=AKR1B1;ENST00000434222.5_1_7-134132683-134143814--|GN=AKR1B1;ENST00000434222.5_1_7-134132683-134143844--|GN=AKR1B1;ENST00000484592.5_1_7-134134339-134143844--|GN=AKR1B1;ENST00000489022.5_1_7-134133851-134143844--|GN=AKR1B1;	Target	Pass	Spectral Similarity	0.9808
AL20210812_SR_ERV_VT_EG__IFN_TMT10_Fxn03.42121.42121.2_1	AL20210812_SR_ERV_VT_EG__IFN_TMT10_Fxn03	AKMPILGL	1	Prosit	1	42121	0.305502	4.0735e-05	0.00571268	G.n[229.1629]AK[229.1629]MPILGL2.G	ALDR_HUMAN|P15121;ENST00000285930.8_1_7-134127479-134143832--|GN=AKR1B1;ENST00000285930.8_1_7-134127482-134143814--|GN=AKR1B1;ENST00000285930.8_1_7-134127482-134143844--|GN=AKR1B1;ENST00000426422.1_1_7-134135637-134143814--|GN=AKR1B1;ENST00000426422.1_1_7-134135637-134143844--|GN=AKR1B1;ENST00000434222.5_1_7-134132683-134143814--|GN=AKR1B1;ENST00000434222.5_1_7-134132683-134143844--|GN=AKR1B1;ENST00000484592.5_1_7-134134339-134143844--|GN=AKR1B1;ENST00000489022.5_1_7-134133851-134143844--|GN=AKR1B1;	Target	Pass	Delta RT	0.0231007
AL20210812_SR_ERV_VT_EG__IFN_TMT10_Fxn03.42124.42124.2_1	AL20210812_SR_ERV_VT_EG__IFN_TMT10_Fxn03	SIVSFPWEK	1	Prosit	1	42124	-0.517403	0.179723	0.875367	S.n[229.1629]SIVSFPWEK[229.1629]2.P	ALPK2_HUMAN|Q86TB3;ENST00000361673.3_1_18-56149057-56279029--|GN=ALPK2;ENST00000361673.3_1_18-56149057-56296002--|GN=ALPK2;	Target	Fail	Spectral Similarity	0.4997
AL20210812_SR_ERV_VT_EG__IFN_TMT10_Fxn03.42124.42124.2_1	AL20210812_SR_ERV_VT_EG__IFN_TMT10_Fxn03	SIVSFPWEK	1	Prosit	1	42124	-0.517403	0.179723	0.875367	S.n[229.1629]SIVSFPWEK[229.1629]2.P	ALPK2_HUMAN|Q86TB3;ENST00000361673.3_1_18-56149057-56279029--|GN=ALPK2;ENST00000361673.3_1_18-56149057-56296002--|GN=ALPK2;	Target	Fail	Delta RT	0.0174328
AL20210812_SR_ERV_VT_EG__IFN_TMT10_Fxn03.42124.42124.2_2	AL20210812_SR_ERV_VT_EG__IFN_TMT10_Fxn03	SPCLKVFEL	2	Prosit	1	42124	0.0649994	0.00430155	0.127063	N.n[229.1629]SPC[57.0215]LK[229.1629]VFEL2.Q	ENST00000568546.5_3_16-2022042-2028683-+|GN=TBL3;ENST00000568546.5_3_16-2022069-2028686-+|GN=TBL3;ENST00000568546.5_3_16-2022114-2028686-+|GN=TBL3;ENST00000568546.5_3_16-2022165-2028683-+|GN=TBL3;ENST00000615855.4_1_16-2022114-2027746-+|GN=TBL3;ENST00000615855.4_1_16-2024643-2027746-+|GN=TBL3;TBL3_HUMAN|Q12788;	Target	Pass	Spectral Similarity	0.9557
AL20210812_SR_ERV_VT_EG__IFN_TMT10_Fxn03.42124.42124.2_2	AL20210812_SR_ERV_VT_EG__IFN_TMT10_Fxn03	SPCLKVFEL	2	Prosit	1	42124	0.0649994	0.00430155	0.127063	N.n[229.1629]SPC[57.0215]LK[229.1629]VFEL2.Q	ENST00000568546.5_3_16-2022042-2028683-+|GN=TBL3;ENST00000568546.5_3_16-2022069-2028686-+|GN=TBL3;ENST00000568546.5_3_16-2022114-2028686-+|GN=TBL3;ENST00000568546.5_3_16-2022165-2028683-+|GN=TBL3;ENST00000615855.4_1_16-2022114-2027746-+|GN=TBL3;ENST00000615855.4_1_16-2024643-2027746-+|GN=TBL3;TBL3_HUMAN|Q12788;	Target	Pass	Delta RT	0.00584821
AL20210812_SR_ERV_VT_EG__IFN_TMT10_Fxn03.42125.42125.2_1	AL20210812_SR_ERV_VT_EG__IFN_TMT10_Fxn03	LPSLRILYM	1	Prosit	1	42125	0.448246	4.0735e-05	0.000783049	A.n[229.1629]LPSLRILYM[15.9949]2.T	COX2_HUMAN|P00403;	Target	Pass	Spectral Similarity	0.9826
AL20210812_SR_ERV_VT_EG__IFN_TMT10_Fxn03.42125.42125.2_1	AL20210812_SR_ERV_VT_EG__IFN_TMT10_Fxn03	LPSLRILYM	1	Prosit	1	42125	0.448246	4.0735e-05	0.000783049	A.n[229.1629]LPSLRILYM[15.9949]2.T	COX2_HUMAN|P00403;	Target	Pass	Delta RT	0.0113326
AL20210812_SR_ERV_VT_EG__IFN_TMT10_Fxn03.42125.42125.2_2	AL20210812_SR_ERV_VT_EG__IFN_TMT10_Fxn03	LHVSLGPVSRG	2	Prosit	1	42125	-1.39298	0.437889	0.883642	N.n[229.1629]LHVSLGPVSRG2.S	ENST00000602573.1_1_4-119200335-119200392-+|GN=SNHG8;	Target	Fail	Spectral Similarity	0.3396
AL20210812_SR_ERV_VT_EG__IFN_TMT10_Fxn03.42125.42125.2_2	AL20210812_SR_ERV_VT_EG__IFN_TMT10_Fxn03	LHVSLGPVSRG	2	Prosit	1	42125	-1.39298	0.437889	0.883642	N.n[229.1629]LHVSLGPVSRG2.S	ENST00000602573.1_1_4-119200335-119200392-+|GN=SNHG8;	Target	Fail	Delta RT	0.355953
AL20210812_SR_ERV_VT_EG__IFN_TMT10_Fxn03.42126.42126.2_1	AL20210812_SR_ERV_VT_EG__IFN_TMT10_Fxn03	LLLAEPPLK	1	Prosit	1	42126	0.303885	4.0735e-05	0.00584208	C.n[229.1629]LLLAEPPLK[229.1629]2.F	ENST00000374692.7_1_9-108456911-108536358-+|GN=TMEM38B;ENST00000374692.7_1_9-108456941-108536358-+|GN=TMEM38B;TM38B_HUMAN|Q9NVV0;	Target	Pass	Spectral Similarity	0.9984
AL20210812_SR_ERV_VT_EG__IFN_TMT10_Fxn03.42126.42126.2_1	AL20210812_SR_ERV_VT_EG__IFN_TMT10_Fxn03	LLLAEPPLK	1	Prosit	1	42126	0.303885	4.0735e-05	0.00584208	C.n[229.1629]LLLAEPPLK[229.1629]2.F	ENST00000374692.7_1_9-108456911-108536358-+|GN=TMEM38B;ENST00000374692.7_1_9-108456941-108536358-+|GN=TMEM38B;TM38B_HUMAN|Q9NVV0;	Target	Pass	Delta RT	0.0116682
AL20210812_SR_ERV_VT_EG__IFN_TMT10_Fxn03.42127.42127.2_2	AL20210812_SR_ERV_VT_EG__IFN_TMT10_Fxn03	LQVPIPPP	2	Prosit	1	42127	-0.641834	0.231155	0.875367	E.n[229.1629]LQVPIPPP2.D	DOA_HUMAN|P06340;ENST00000229829.6_1_6-32974614-32977313--|GN=HLA-DOA;ENST00000485901.1_1_6-32974617-32975137--|GN=HLA-DOA;ENST00000490305.5_1_6-32974617-32975137--|GN=HLA-DOA;	Target	Fail	Spectral Similarity	0.563
AL20210812_SR_ERV_VT_EG__IFN_TMT10_Fxn03.42127.42127.2_2	AL20210812_SR_ERV_VT_EG__IFN_TMT10_Fxn03	LQVPIPPP	2	Prosit	1	42127	-0.641834	0.231155	0.875367	E.n[229.1629]LQVPIPPP2.D	DOA_HUMAN|P06340;ENST00000229829.6_1_6-32974614-32977313--|GN=HLA-DOA;ENST00000485901.1_1_6-32974617-32975137--|GN=HLA-DOA;ENST00000490305.5_1_6-32974617-32975137--|GN=HLA-DOA;	Target	Fail	Delta RT	0.00670833
AL20210812_SR_ERV_VT_EG__IFN_TMT10_Fxn03.42129.42129.2_1	AL20210812_SR_ERV_VT_EG__IFN_TMT10_Fxn03	QLTSVQLLY	1	Prosit	1	42129	0.342167	4.0735e-05	0.00343408	I.n[229.1629]QLTSVQLLY2.S	ENST00000357409.9_1_9-79792593-79999596-+|GN=VPS13A;ENST00000357409.9_1_9-79792620-79999596-+|GN=VPS13A;ENST00000360280.7_1_9-79792593-80030919-+|GN=VPS13A;ENST00000360280.7_1_9-79792620-80030919-+|GN=VPS13A;ENST00000376634.8_1_9-79792593-79997212-+|GN=VPS13A;ENST00000376634.8_1_9-79792620-79997212-+|GN=VPS13A;ENST00000376636.7_1_9-79792593-80030919-+|GN=VPS13A;ENST00000376636.7_1_9-79792620-80030919-+|GN=VPS13A;VP13A_HUMAN|Q96RL7;VP13A_HUMAN|Q96RL7-2;VP13A_HUMAN|Q96RL7-3;VP13A_HUMAN|Q96RL7-4;	Target	Pass	Spectral Similarity	0.969
AL20210812_SR_ERV_VT_EG__IFN_TMT10_Fxn03.42129.42129.2_1	AL20210812_SR_ERV_VT_EG__IFN_TMT10_Fxn03	QLTSVQLLY	1	Prosit	1	42129	0.342167	4.0735e-05	0.00343408	I.n[229.1629]QLTSVQLLY2.S	ENST00000357409.9_1_9-79792593-79999596-+|GN=VPS13A;ENST00000357409.9_1_9-79792620-79999596-+|GN=VPS13A;ENST00000360280.7_1_9-79792593-80030919-+|GN=VPS13A;ENST00000360280.7_1_9-79792620-80030919-+|GN=VPS13A;ENST00000376634.8_1_9-79792593-79997212-+|GN=VPS13A;ENST00000376634.8_1_9-79792620-79997212-+|GN=VPS13A;ENST00000376636.7_1_9-79792593-80030919-+|GN=VPS13A;ENST00000376636.7_1_9-79792620-80030919-+|GN=VPS13A;VP13A_HUMAN|Q96RL7;VP13A_HUMAN|Q96RL7-2;VP13A_HUMAN|Q96RL7-3;VP13A_HUMAN|Q96RL7-4;	Target	Pass	Delta RT	0.0152357
AL20210812_SR_ERV_VT_EG__IFN_TMT10_Fxn03.42129.42129.2_2	AL20210812_SR_ERV_VT_EG__IFN_TMT10_Fxn03	TIAGSVLGAYI	2	Prosit	1	42129	-0.375239	0.121143	0.875367	S.n[229.1629]TIAGSVLGAYI2.S	ENST00000376238.4_1_9-86893135-86955548--|GN=SLC28A3;S28A3_HUMAN|Q9HAS3;S28A3_HUMAN|Q9HAS3-2;	Target	Fail	Spectral Similarity	0.7513
AL20210812_SR_ERV_VT_EG__IFN_TMT10_Fxn03.42129.42129.2_2	AL20210812_SR_ERV_VT_EG__IFN_TMT10_Fxn03	TIAGSVLGAYI	2	Prosit	1	42129	-0.375239	0.121143	0.875367	S.n[229.1629]TIAGSVLGAYI2.S	ENST00000376238.4_1_9-86893135-86955548--|GN=SLC28A3;S28A3_HUMAN|Q9HAS3;S28A3_HUMAN|Q9HAS3-2;	Target	Fail	Delta RT	0.123548
AL20210812_SR_ERV_VT_EG__IFN_TMT10_Fxn03.42130.42130.2_2	AL20210812_SR_ERV_VT_EG__IFN_TMT10_Fxn03	IEAMVKVSF	2	Prosit	1	42130	-0.842486	0.305661	0.875367	D.n[229.1629]IEAMVK[229.1629]VSF2.D	ENST00000341165.10_2_17-41327816-41362090-+|GN=NBR1;ENST00000589872.1_2_17-41323316-41361659-+|GN=NBR1;ENST00000589872.1_2_17-41327816-41361659-+|GN=NBR1;ENST00000590996.5_2_17-41323316-41362090-+|GN=NBR1;NBR1_HUMAN|Q14596;NBR1_HUMAN|Q14596-2;	Target	Fail	Spectral Similarity	0.4744
AL20210812_SR_ERV_VT_EG__IFN_TMT10_Fxn03.42130.42130.2_2	AL20210812_SR_ERV_VT_EG__IFN_TMT10_Fxn03	IEAMVKVSF	2	Prosit	1	42130	-0.842486	0.305661	0.875367	D.n[229.1629]IEAMVK[229.1629]VSF2.D	ENST00000341165.10_2_17-41327816-41362090-+|GN=NBR1;ENST00000589872.1_2_17-41323316-41361659-+|GN=NBR1;ENST00000589872.1_2_17-41327816-41361659-+|GN=NBR1;ENST00000590996.5_2_17-41323316-41362090-+|GN=NBR1;NBR1_HUMAN|Q14596;NBR1_HUMAN|Q14596-2;	Target	Fail	Delta RT	0.0316346
AL20210812_SR_ERV_VT_EG__IFN_TMT10_Fxn03.42131.42131.3_1	AL20210812_SR_ERV_VT_EG__IFN_TMT10_Fxn03	FSLTCKNGNNNWSEK	1	Prosit	1	42131	-1.01817	0.360392	0.875367	N.n[229.1629]FSLTC[57.0215]K[229.1629]NGNNNWSEK[229.1629]3.N	ENST00000325875.7_1_9-86614676-86617779-+|GN=RMI1;ENST00000325875.7_1_9-86615901-86617776-+|GN=RMI1;RMI1_HUMAN|Q9H9A7;	Target	Fail	Spectral Similarity	0.4523
AL20210812_SR_ERV_VT_EG__IFN_TMT10_Fxn03.42131.42131.3_1	AL20210812_SR_ERV_VT_EG__IFN_TMT10_Fxn03	FSLTCKNGNNNWSEK	1	Prosit	1	42131	-1.01817	0.360392	0.875367	N.n[229.1629]FSLTC[57.0215]K[229.1629]NGNNNWSEK[229.1629]3.N	ENST00000325875.7_1_9-86614676-86617779-+|GN=RMI1;ENST00000325875.7_1_9-86615901-86617776-+|GN=RMI1;RMI1_HUMAN|Q9H9A7;	Target	Fail	Delta RT	0.317212
AL20210812_SR_ERV_VT_EG__IFN_TMT10_Fxn03.42131.42131.3_2	AL20210812_SR_ERV_VT_EG__IFN_TMT10_Fxn03	VIFSKTSCSYCTMAK	2	Prosit	1	42131	-1.22768	0.408492	0.876571	V.n[229.1629]VIFSK[229.1629]TSC[57.0215]SYC[57.0215]TM[15.9949]AK[229.1629]3.K	ENST00000367439.7_1_1-193065757-193074512--|GN=GLRX2;ENST00000367439.7_1_1-193065757-193074533--|GN=GLRX2;ENST00000367440.3_1_1-193065757-193074768--|GN=GLRX2;GLRX2_HUMAN|Q9NS18;GLRX2_HUMAN|Q9NS18-2;	Target	Fail	Spectral Similarity	0.4806
AL20210812_SR_ERV_VT_EG__IFN_TMT10_Fxn03.42131.42131.3_2	AL20210812_SR_ERV_VT_EG__IFN_TMT10_Fxn03	VIFSKTSCSYCTMAK	2	Prosit	1	42131	-1.22768	0.408492	0.876571	V.n[229.1629]VIFSK[229.1629]TSC[57.0215]SYC[57.0215]TM[15.9949]AK[229.1629]3.K	ENST00000367439.7_1_1-193065757-193074512--|GN=GLRX2;ENST00000367439.7_1_1-193065757-193074533--|GN=GLRX2;ENST00000367440.3_1_1-193065757-193074768--|GN=GLRX2;GLRX2_HUMAN|Q9NS18;GLRX2_HUMAN|Q9NS18-2;	Target	Fail	Delta RT	0.33171
AL20210812_SR_ERV_VT_EG__IFN_TMT10_Fxn03.42132.42132.4_2	AL20210812_SR_ERV_VT_EG__IFN_TMT10_Fxn03	GSRSNKFKFLKPIIP	2	Prosit	1	42132	-0.878308	0.318876	0.875367	G.n[229.1629]GSRSNK[229.1629]FK[229.1629]FLK[229.1629]PIIP4.N	ENST00000239450.4_1_5-140588479-140590864-+|GN=PCDHB12;ENST00000624949.1_1_5-140589490-140590864-+|GN=PCDHB12;PCDBC_HUMAN|Q9Y5F1;PCDBC_HUMAN|Q9Y5F1-2;	Target	Fail	Spectral Similarity	0.4819
AL20210812_SR_ERV_VT_EG__IFN_TMT10_Fxn03.42132.42132.4_2	AL20210812_SR_ERV_VT_EG__IFN_TMT10_Fxn03	GSRSNKFKFLKPIIP	2	Prosit	1	42132	-0.878308	0.318876	0.875367	G.n[229.1629]GSRSNK[229.1629]FK[229.1629]FLK[229.1629]PIIP4.N	ENST00000239450.4_1_5-140588479-140590864-+|GN=PCDHB12;ENST00000624949.1_1_5-140589490-140590864-+|GN=PCDHB12;PCDBC_HUMAN|Q9Y5F1;PCDBC_HUMAN|Q9Y5F1-2;	Target	Fail	Delta RT	0.183003
AL20210812_SR_ERV_VT_EG__IFN_TMT10_Fxn03.42133.42133.3_1	AL20210812_SR_ERV_VT_EG__IFN_TMT10_Fxn03	VGAEGQDFPVQVE	1	Prosit	1	42133	-0.733506	0.265918	0.875367	R.n[229.1629]VGAEGQDFPVQVE3.E	ENST00000284548.15_1_1-228399484-228548453-+|GN=OBSCN;ENST00000422127.5_1_1-228399484-228566493-+|GN=OBSCN;ENST00000570156.6_2_1-228399484-228566493-+|GN=OBSCN;OBSCN_HUMAN|Q5VST9;OBSCN_HUMAN|Q5VST9-2;OBSCN_HUMAN|Q5VST9-3;OBSCN_HUMAN|Q5VST9-5;OBSCN_HUMAN|Q5VST9-6;	Target	Fail	Spectral Similarity	0.4823
AL20210812_SR_ERV_VT_EG__IFN_TMT10_Fxn03.42133.42133.3_1	AL20210812_SR_ERV_VT_EG__IFN_TMT10_Fxn03	VGAEGQDFPVQVE	1	Prosit	1	42133	-0.733506	0.265918	0.875367	R.n[229.1629]VGAEGQDFPVQVE3.E	ENST00000284548.15_1_1-228399484-228548453-+|GN=OBSCN;ENST00000422127.5_1_1-228399484-228566493-+|GN=OBSCN;ENST00000570156.6_2_1-228399484-228566493-+|GN=OBSCN;OBSCN_HUMAN|Q5VST9;OBSCN_HUMAN|Q5VST9-2;OBSCN_HUMAN|Q5VST9-3;OBSCN_HUMAN|Q5VST9-5;OBSCN_HUMAN|Q5VST9-6;	Target	Fail	Delta RT	0.210666
AL20210812_SR_ERV_VT_EG__IFN_TMT10_Fxn03.42136.42136.3_2	AL20210812_SR_ERV_VT_EG__IFN_TMT10_Fxn03	DYQGFEKADMVIEAV	2	Prosit	1	42136	-1.18824	0.401726	0.875372	L.n[229.1629]DYQGFEK[229.1629]ADMVIEAV3.F	ECHA_HUMAN|P40939;ENST00000380649.7_1_2-26414121-26467464--|GN=HADHA;ENST00000380649.7_1_2-26414121-26467545--|GN=HADHA;	Target	Fail	Spectral Similarity	0.2239
AL20210812_SR_ERV_VT_EG__IFN_TMT10_Fxn03.42136.42136.3_2	AL20210812_SR_ERV_VT_EG__IFN_TMT10_Fxn03	DYQGFEKADMVIEAV	2	Prosit	1	42136	-1.18824	0.401726	0.875372	L.n[229.1629]DYQGFEK[229.1629]ADMVIEAV3.F	ECHA_HUMAN|P40939;ENST00000380649.7_1_2-26414121-26467464--|GN=HADHA;ENST00000380649.7_1_2-26414121-26467545--|GN=HADHA;	Target	Fail	Delta RT	0.00999462
AL20210812_SR_ERV_VT_EG__IFN_TMT10_Fxn03.42137.42137.2_1	AL20210812_SR_ERV_VT_EG__IFN_TMT10_Fxn03	MPKFSMPSL	1	Prosit	1	42137	0.377818	4.0735e-05	0.00209061	K.n[229.1629]MPK[229.1629]FSMPSL2.K	AHNK_HUMAN|Q09666;ENST00000378024.8_2_11-62284215-62303943--|GN=AHNAK;ENST00000378024.8_2_11-62284218-62303570--|GN=AHNAK;	Target	Pass	Spectral Similarity	0.9739
AL20210812_SR_ERV_VT_EG__IFN_TMT10_Fxn03.42137.42137.2_1	AL20210812_SR_ERV_VT_EG__IFN_TMT10_Fxn03	MPKFSMPSL	1	Prosit	1	42137	0.377818	4.0735e-05	0.00209061	K.n[229.1629]MPK[229.1629]FSMPSL2.K	AHNK_HUMAN|Q09666;ENST00000378024.8_2_11-62284215-62303943--|GN=AHNAK;ENST00000378024.8_2_11-62284218-62303570--|GN=AHNAK;	Target	Pass	Delta RT	0.000196569
AL20210812_SR_ERV_VT_EG__IFN_TMT10_Fxn03.42137.42137.2_2	AL20210812_SR_ERV_VT_EG__IFN_TMT10_Fxn03	AEAQAFLLRTF	2	Prosit	1	42137	-0.0974413	0.0291594	0.499013	S.n[229.1629]AEAQAFLLRTF2.E	ENST00000374040.7_1_1-27681884-27693088--|GN=MAP3K6;ENST00000374040.7_1_1-27681884-27693157--|GN=MAP3K6;ENST00000472410.5_1_1-27681811-27690440--|GN=MAP3K6;ENST00000493901.5_1_1-27681884-27693088--|GN=MAP3K6;ENST00000493901.5_1_1-27681884-27693353--|GN=MAP3K6;M3K6_HUMAN|O95382;M3K6_HUMAN|O95382-2;M3K6_HUMAN|O95382-3;	Target	Fail	Spectral Similarity	0.7953
AL20210812_SR_ERV_VT_EG__IFN_TMT10_Fxn03.42137.42137.2_2	AL20210812_SR_ERV_VT_EG__IFN_TMT10_Fxn03	AEAQAFLLRTF	2	Prosit	1	42137	-0.0974413	0.0291594	0.499013	S.n[229.1629]AEAQAFLLRTF2.E	ENST00000374040.7_1_1-27681884-27693088--|GN=MAP3K6;ENST00000374040.7_1_1-27681884-27693157--|GN=MAP3K6;ENST00000472410.5_1_1-27681811-27690440--|GN=MAP3K6;ENST00000493901.5_1_1-27681884-27693088--|GN=MAP3K6;ENST00000493901.5_1_1-27681884-27693353--|GN=MAP3K6;M3K6_HUMAN|O95382;M3K6_HUMAN|O95382-2;M3K6_HUMAN|O95382-3;	Target	Fail	Delta RT	0.0270104
AL20210812_SR_ERV_VT_EG__IFN_TMT10_Fxn03.42138.42138.2_1	AL20210812_SR_ERV_VT_EG__IFN_TMT10_Fxn03	APREFLRYL	1	Prosit	1	42138	-1.22688	0.40824	0.876526	F.n[229.1629]APREFLRYL2.P	ENST00000358022.4_1_9-25677009-25677096--|GN=TUSC1;	Target	Fail	Spectral Similarity	0.197
AL20210812_SR_ERV_VT_EG__IFN_TMT10_Fxn03.42138.42138.2_1	AL20210812_SR_ERV_VT_EG__IFN_TMT10_Fxn03	APREFLRYL	1	Prosit	1	42138	-1.22688	0.40824	0.876526	F.n[229.1629]APREFLRYL2.P	ENST00000358022.4_1_9-25677009-25677096--|GN=TUSC1;	Target	Fail	Delta RT	0.180622
AL20210812_SR_ERV_VT_EG__IFN_TMT10_Fxn03.42138.42138.2_2	AL20210812_SR_ERV_VT_EG__IFN_TMT10_Fxn03	VSGGSVGKSSA	2	Prosit	1	42138	-1.37078	0.43444	0.883642	P.n[229.1629]VSGGSVGK[229.1629]SSA2.R	ENST00000307635.3_1_19-2867344-2878324-+|GN=ZNF556;ENST00000307635.3_1_19-2867419-2878324-+|GN=ZNF556;ENST00000586426.5_1_19-2867344-2878324-+|GN=ZNF556;ENST00000586426.5_1_19-2867419-2878324-+|GN=ZNF556;ZN556_HUMAN|Q9HAH1;	Target	Fail	Spectral Similarity	0.4683
AL20210812_SR_ERV_VT_EG__IFN_TMT10_Fxn03.42138.42138.2_2	AL20210812_SR_ERV_VT_EG__IFN_TMT10_Fxn03	VSGGSVGKSSA	2	Prosit	1	42138	-1.37078	0.43444	0.883642	P.n[229.1629]VSGGSVGK[229.1629]SSA2.R	ENST00000307635.3_1_19-2867344-2878324-+|GN=ZNF556;ENST00000307635.3_1_19-2867419-2878324-+|GN=ZNF556;ENST00000586426.5_1_19-2867344-2878324-+|GN=ZNF556;ENST00000586426.5_1_19-2867419-2878324-+|GN=ZNF556;ZN556_HUMAN|Q9HAH1;	Target	Fail	Delta RT	0.572199
AL20210812_SR_ERV_VT_EG__IFN_TMT10_Fxn03.42139.42139.2_1	AL20210812_SR_ERV_VT_EG__IFN_TMT10_Fxn03	QIASFLLSK	1	Prosit	1	42139	0.372684	4.0735e-05	0.00224561	L.n[229.1629]QIASFLLSK[229.1629]2.Q	ENST00000278071.6_1_10-106074168-106075809--|GN=ITPRIP;ENST00000337478.2_1_10-106074168-106098131--|GN=ITPRIP;IPRI_HUMAN|Q8IWB1;	Target	Pass	Spectral Similarity	0.9952
AL20210812_SR_ERV_VT_EG__IFN_TMT10_Fxn03.42139.42139.2_1	AL20210812_SR_ERV_VT_EG__IFN_TMT10_Fxn03	QIASFLLSK	1	Prosit	1	42139	0.372684	4.0735e-05	0.00224561	L.n[229.1629]QIASFLLSK[229.1629]2.Q	ENST00000278071.6_1_10-106074168-106075809--|GN=ITPRIP;ENST00000337478.2_1_10-106074168-106098131--|GN=ITPRIP;IPRI_HUMAN|Q8IWB1;	Target	Pass	Delta RT	0.0144875
AL20210812_SR_ERV_VT_EG__IFN_TMT10_Fxn03.42139.42139.2_2	AL20210812_SR_ERV_VT_EG__IFN_TMT10_Fxn03	QGTIFLSLK	2	Prosit	1	42139	-0.240812	0.0715557	0.820365	H.n[229.1629]QGTIFLSLK[229.1629]2.I	ENST00000466924.1_1_7-129017401-129066883-+|GN=AHCYL2;	Target	Fail	Spectral Similarity	0.8245
AL20210812_SR_ERV_VT_EG__IFN_TMT10_Fxn03.42139.42139.2_2	AL20210812_SR_ERV_VT_EG__IFN_TMT10_Fxn03	QGTIFLSLK	2	Prosit	1	42139	-0.240812	0.0715557	0.820365	H.n[229.1629]QGTIFLSLK[229.1629]2.I	ENST00000466924.1_1_7-129017401-129066883-+|GN=AHCYL2;	Target	Fail	Delta RT	0.0589719
AL20210812_SR_ERV_VT_EG__IFN_TMT10_Fxn03.42140.42140.3_2	AL20210812_SR_ERV_VT_EG__IFN_TMT10_Fxn03	PGKITDNMLCAGTK	2	Prosit	1	42140	-1.488	0.450719	0.885382	Y.n[229.1629]PGK[229.1629]ITDNM[15.9949]LC[57.0215]AGTK[229.1629]3.E	KLK13_HUMAN|Q9UKR3;KLK13_HUMAN|Q9UKR3-2;	Target	Fail	Spectral Similarity	0.4193
AL20210812_SR_ERV_VT_EG__IFN_TMT10_Fxn03.42140.42140.3_2	AL20210812_SR_ERV_VT_EG__IFN_TMT10_Fxn03	PGKITDNMLCAGTK	2	Prosit	1	42140	-1.488	0.450719	0.885382	Y.n[229.1629]PGK[229.1629]ITDNM[15.9949]LC[57.0215]AGTK[229.1629]3.E	KLK13_HUMAN|Q9UKR3;KLK13_HUMAN|Q9UKR3-2;	Target	Fail	Delta RT	0.430801
AL20210812_SR_ERV_VT_EG__IFN_TMT10_Fxn03.42142.42142.2_1	AL20210812_SR_ERV_VT_EG__IFN_TMT10_Fxn03	LLILILLLLL	1	Prosit	1	42142	-0.0236131	0.0143379	0.299524	A.n[229.1629]LLILILLLLL2.F	ADA33_HUMAN|Q9BZ11;ADA33_HUMAN|Q9BZ11-2;BRI3B_HUMAN|Q8WY22;BT2A2_HUMAN|Q8WVV5;BT2A2_HUMAN|Q8WVV5-2;BT2A2_HUMAN|Q8WVV5-3;BT2A2_HUMAN|Q8WVV5-4;BT2A2_HUMAN|Q8WVV5-5;CADH1_HUMAN|P12830;CADH1_HUMAN|P12830-2;CIROP_HUMAN|A0A1B0GTW7;CIROP_HUMAN|A0A1B0GTW7-2;CIROP_HUMAN|A0A1B0GTW7-3;CSF1R_HUMAN|P07333;DPEP3_HUMAN|Q9H4B8;EFNA4_HUMAN|P52798;ENST00000261769.9_1_16-68771168-68867399-+|GN=CDH1;ENST00000261769.9_1_16-68771318-68867399-+|GN=CDH1;ENST00000265713.6_2_8-41789140-41789482--|GN=KAT6A;ENST00000272371.6_1_2-26682895-26781439--|GN=OTOF;ENST00000286301.7_1_5-149433634-149465990--|GN=CSF1R;ENST00000293778.10_2_17-4636851-4637124--|GN=CXCL16;ENST00000301873.9_2_11-65306553-65325430--|GN=LTBP3;ENST00000301873.9_2_11-65306553-65325661--|GN=LTBP3;ENST00000306052.10_1_1-53712692-53793584--|GN=LRP8;ENST00000306052.10_1_1-53712692-53793647--|GN=LRP8;ENST00000308946.3_11-69061831-69063856-+|GN=MYEOV;ENST00000322147.8_2_11-65306553-65325430--|GN=LTBP3;ENST00000323180.10_1_11-46105825-46142581--|GN=PHF21A;ENST00000324602.11_1_19-55143492-55148326-+|GN=LILRB1;ENST00000332496.10_1_15-90728257-90771875-+|GN=SEMA4B;ENST00000332496.10_1_15-90744810-90771872-+|GN=SEMA4B;ENST00000332556.4_1_13-113951602-113976733-+|GN=LAMP1;ENST00000332556.4_1_13-113951749-113976733-+|GN=LAMP1;ENST00000338581.10_1_2-26682895-26700590--|GN=OTOF;ENST00000338581.10_1_2-26682895-26700608--|GN=OTOF;ENST00000341446.8_1_12-125478291-125509976-+|GN=BRI3BP;ENST00000341446.8_1_12-125478336-125509973-+|GN=BRI3BP;ENST00000347547.6_1_1-53712692-53793584--|GN=LRP8;ENST00000350009.6_1_20-3649612-3662651--|GN=ADAM33;ENST00000350009.6_1_20-3649612-3662705--|GN=ADAM33;ENST00000352867.6_1_6-26384034-26393192-+|GN=BTN2A2;ENST00000352867.6_1_6-26384049-26393192-+|GN=BTN2A2;ENST00000354412.7_1_1-53712692-53793584--|GN=LRP8;ENST00000356518.6_1_20-3649612-3662651--|GN=ADAM33;ENST00000356518.6_1_20-3649612-3662858--|GN=ADAM33;ENST00000356709.8_1_6-26384034-26393192-+|GN=BTN2A2;ENST00000356709.8_1_6-26384049-26393192-+|GN=BTN2A2;ENST00000368409.7_1_1-155036299-155041465-+|GN=EFNA4;ENST00000371454.6_1_1-53712692-53793584--|GN=LRP8;ENST00000371454.6_1_1-53712692-53793647--|GN=LRP8;ENST00000376608.8_1_12-133180839-133182837--|GN=LRCOL1;ENST00000376608.8_1_12-133180839-133186955--|GN=LRCOL1;ENST00000379861.8_1_20-3649612-3662651--|GN=ADAM33;ENST00000379861.8_1_20-3649612-3662858--|GN=ADAM33;ENST00000380338.8_1_9-20622341-20622494--|GN=MLLT3;ENST00000389467.3_16-18820893-18937573--|GN=SMG1;ENST00000393409.2_1_3-126707436-126752857-+|GN=PLXNA1;ENST00000395811.9_1_17-17088208-17088493-+|GN=MPRIP;ENST00000396317.5_1_19-55143492-55148326-+|GN=LILRB1;ENST00000396327.7_1_19-55143492-55148326-+|GN=LILRB1;ENST00000396331.5_1_19-55143492-55148326-+|GN=LILRB1;ENST00000396332.8_1_19-55143492-55148326-+|GN=LILRB1;ENST00000402415.7_1_2-26682895-26700761--|GN=OTOF;ENST00000413911.1_1_2-191745560-191746172--|GN=AC005540.3;ENST00000416273.7_2_17-7533490-7536548-+|GN=SHBG;ENST00000421584.5_1_19-55143492-55147016-+|GN=LILRB1;ENST00000422392.6_2_16-68771318-68867399-+|GN=CDH1;ENST00000427581.6_1_19-55143492-55148326-+|GN=LILRB1;ENST00000432533.6_1_6-26384034-26392520-+|GN=BTN2A2;ENST00000432533.6_1_6-26384049-26392520-+|GN=BTN2A2;ENST00000441339.2_11-69062782-69063856-+|GN=MYEOV;ENST00000441339.2_11-69062821-69063856-+|GN=MYEOV;ENST00000441599.6_1_17-7533457-7536667-+|GN=SHBG;ENST00000446231.2_16-18820893-18937573--|GN=SMG1;ENST00000462628.5_1_19-55146093-55147330-+|GN=LILRB1;ENST00000467485.5_1_6-26384034-26390495-+|GN=BTN2A2;ENST00000469230.5_1_6-26384034-26394554-+|GN=BTN2A2;ENST00000469230.5_1_6-26384049-26394554-+|GN=BTN2A2;ENST00000471116.5_1_6-26384034-26385393-+|GN=BTN2A2;ENST00000471116.5_1_6-26384049-26385393-+|GN=BTN2A2;ENST00000473478.5_1_2-148779025-148936308-+|GN=MBD5;ENST00000476805.2_1_2-64977750-64977942--|GN=SERTAD2;ENST00000480045.5_1_1-53736969-53793584--|GN=LRP8;ENST00000480045.5_1_1-53736969-53793647--|GN=LRP8;ENST00000482536.5_1_6-26384034-26393192-+|GN=BTN2A2;ENST00000482536.5_1_6-26384049-26393192-+|GN=BTN2A2;ENST00000482636.1_1_6-26384034-26385742-+|GN=BTN2A2;ENST00000504875.5_1_5-149437111-149465990--|GN=CSF1R;ENST00000509801.1_1_15-43996398-44010382--|GN=STRCP1;ENST00000518077.5_1_8-21550792-21645782--|GN=GFRA2;ENST00000524240.5_1_8-21550792-21645782--|GN=GFRA2;ENST00000528516.5_1_11-65321830-65325430--|GN=LTBP3;ENST00000528516.5_1_11-65321830-65325442--|GN=LTBP3;ENST00000529734.5_1_11-46105847-46142581--|GN=PHF21A;ENST00000530312.1_1_11-46142070-46142581--|GN=PHF21A;ENST00000532883.5_1_11-46112101-46142581--|GN=PHF21A;ENST00000536100.1_1_12-133182714-133186967--|GN=LRCOL1;ENST00000544018.6_1_12-133180904-133186967--|GN=LRCOL1;ENST00000560089.5_1_15-90744741-90760674-+|GN=SEMA4B;ENST00000560089.5_1_15-90744810-90760674-+|GN=SEMA4B;ENST00000562118.1_1_16-68857288-68867399-+|GN=CDH1;ENST00000562836.5_1_16-68797408-68867399-+|GN=CDH1;ENST00000575903.5_1_17-7533484-7536667-+|GN=SHBG;ENST00000575903.5_1_17-7533490-7536667-+|GN=SHBG;ENST00000611625.4_1_16-68771195-68867399-+|GN=CDH1;ENST00000611625.4_1_16-68771318-68867399-+|GN=CDH1;ENST00000617732.1_1_20-3655592-3662651--|GN=ADAM33;ENST00000619289.4_1_20-3649612-3662651--|GN=ADAM33;ENST00000619289.4_1_20-3649612-3662705--|GN=ADAM33;ENST00000622710.4_1_12-133181516-133182837--|GN=LRCOL1;ENST00000622710.4_1_12-133181516-133186928--|GN=LRCOL1;ENST00000635796.1_1_2-148779019-148936343-+|GN=MBD5;HGFA_HUMAN|Q04756;LAMP1_HUMAN|P11279;LAMP1_HUMAN|P11279-2;LIRB1_HUMAN|Q8NHL6;LIRB1_HUMAN|Q8NHL6-2;LIRB1_HUMAN|Q8NHL6-3;LIRB1_HUMAN|Q8NHL6-4;LRCL1_HUMAN|A6NCL2;LRP8_HUMAN|Q14114;LRP8_HUMAN|Q14114-2;LRP8_HUMAN|Q14114-3;LRP8_HUMAN|Q14114-4;LTBP3_HUMAN|Q9NS15;LTBP3_HUMAN|Q9NS15-2;MYEOV_HUMAN|Q96EZ4;NOTC4_HUMAN|Q99466;NOTC4_HUMAN|Q99466-3;OTOF_HUMAN|Q9HC10;OTOF_HUMAN|Q9HC10-3;OTOF_HUMAN|Q9HC10-4;PLXA1_HUMAN|Q9UIW2;SEM4B_HUMAN|Q9NPR2;SEM4B_HUMAN|Q9NPR2-2;SHBG_HUMAN|P04278;SHBG_HUMAN|P04278-3;SHBG_HUMAN|P04278-4;SHBG_HUMAN|P04278-5;STRCL_HUMAN|A6NGW2;STRC_HUMAN|Q7RTU9;rev_ADA33_HUMAN|Q9BZ11;rev_ADA33_HUMAN|Q9BZ11-2;rev_BRI3B_HUMAN|Q8WY22;rev_BT2A2_HUMAN|Q8WVV5;rev_BT2A2_HUMAN|Q8WVV5-2;rev_BT2A2_HUMAN|Q8WVV5-3;rev_BT2A2_HUMAN|Q8WVV5-4;rev_BT2A2_HUMAN|Q8WVV5-5;rev_CADH1_HUMAN|P12830;rev_CADH1_HUMAN|P12830-2;rev_CIROP_HUMAN|A0A1B0GTW7;rev_CIROP_HUMAN|A0A1B0GTW7-2;rev_CIROP_HUMAN|A0A1B0GTW7-3;rev_CSF1R_HUMAN|P07333;rev_DPEP3_HUMAN|Q9H4B8;rev_EFNA4_HUMAN|P52798;rev_ENST00000261769.9_1_16-68771168-68867399-+|GN=CDH1;rev_ENST00000261769.9_1_16-68771318-68867399-+|GN=CDH1;rev_ENST00000265713.6_2_8-41789140-41789482--|GN=KAT6A;rev_ENST00000272371.6_1_2-26682895-26781439--|GN=OTOF;rev_ENST00000286301.7_1_5-149433634-149465990--|GN=CSF1R;rev_ENST00000293778.10_2_17-4636851-4637124--|GN=CXCL16;rev_ENST00000301873.9_2_11-65306553-65325430--|GN=LTBP3;rev_ENST00000301873.9_2_11-65306553-65325661--|GN=LTBP3;rev_ENST00000306052.10_1_1-53712692-53793584--|GN=LRP8;rev_ENST00000306052.10_1_1-53712692-53793647--|GN=LRP8;rev_ENST00000308946.3_11-69061831-69063856-+|GN=MYEOV;rev_ENST00000322147.8_2_11-65306553-65325430--|GN=LTBP3;rev_ENST00000323180.10_1_11-46105825-46142581--|GN=PHF21A;rev_ENST00000324602.11_1_19-55143492-55148326-+|GN=LILRB1;rev_ENST00000332496.10_1_15-90728257-90771875-+|GN=SEMA4B;rev_ENST00000332496.10_1_15-90744810-90771872-+|GN=SEMA4B;rev_ENST00000332556.4_1_13-113951602-113976733-+|GN=LAMP1;rev_ENST00000332556.4_1_13-113951749-113976733-+|GN=LAMP1;rev_ENST00000338581.10_1_2-26682895-26700590--|GN=OTOF;rev_ENST00000338581.10_1_2-26682895-26700608--|GN=OTOF;rev_ENST00000341446.8_1_12-125478291-125509976-+|GN=BRI3BP;rev_ENST00000341446.8_1_12-125478336-125509973-+|GN=BRI3BP;rev_ENST00000347547.6_1_1-53712692-53793584--|GN=LRP8;rev_ENST00000350009.6_1_20-3649612-3662651--|GN=ADAM33;rev_ENST00000350009.6_1_20-3649612-3662705--|GN=ADAM33;rev_ENST00000352867.6_1_6-26384034-26393192-+|GN=BTN2A2;rev_ENST00000352867.6_1_6-26384049-26393192-+|GN=BTN2A2;rev_ENST00000354412.7_1_1-53712692-53793584--|GN=LRP8;rev_ENST00000356518.6_1_20-3649612-3662651--|GN=ADAM33;rev_ENST00000356518.6_1_20-3649612-3662858--|GN=ADAM33;rev_ENST00000356709.8_1_6-26384034-26393192-+|GN=BTN2A2;rev_ENST00000356709.8_1_6-26384049-26393192-+|GN=BTN2A2;rev_ENST00000368409.7_1_1-155036299-155041465-+|GN=EFNA4;rev_ENST00000371454.6_1_1-53712692-53793584--|GN=LRP8;rev_ENST00000371454.6_1_1-53712692-53793647--|GN=LRP8;rev_ENST00000376608.8_1_12-133180839-133182837--|GN=LRCOL1;rev_ENST00000376608.8_1_12-133180839-133186955--|GN=LRCOL1;rev_ENST00000379861.8_1_20-3649612-3662651--|GN=ADAM33;rev_ENST00000379861.8_1_20-3649612-3662858--|GN=ADAM33;rev_ENST00000380338.8_1_9-20622341-20622494--|GN=MLLT3;rev_ENST00000389467.3_16-18820893-18937573--|GN=SMG1;rev_ENST00000393409.2_1_3-126707436-126752857-+|GN=PLXNA1;rev_ENST00000395811.9_1_17-17088208-17088493-+|GN=MPRIP;rev_ENST00000396317.5_1_19-55143492-55148326-+|GN=LILRB1;rev_ENST00000396327.7_1_19-55143492-55148326-+|GN=LILRB1;rev_ENST00000396331.5_1_19-55143492-55148326-+|GN=LILRB1;rev_ENST00000396332.8_1_19-55143492-55148326-+|GN=LILRB1;rev_ENST00000402415.7_1_2-26682895-26700761--|GN=OTOF;rev_ENST00000413911.1_1_2-191745560-191746172--|GN=AC005540.3;rev_ENST00000416273.7_2_17-7533490-7536548-+|GN=SHBG;rev_ENST00000421584.5_1_19-55143492-55147016-+|GN=LILRB1;rev_ENST00000422392.6_2_16-68771318-68867399-+|GN=CDH1;rev_ENST00000427581.6_1_19-55143492-55148326-+|GN=LILRB1;rev_ENST00000432533.6_1_6-26384034-26392520-+|GN=BTN2A2;rev_ENST00000432533.6_1_6-26384049-26392520-+|GN=BTN2A2;rev_ENST00000441339.2_11-69062782-69063856-+|GN=MYEOV;rev_ENST00000441339.2_11-69062821-69063856-+|GN=MYEOV;rev_ENST00000441599.6_1_17-7533457-7536667-+|GN=SHBG;rev_ENST00000446231.2_16-18820893-18937573--|GN=SMG1;rev_ENST00000462628.5_1_19-55146093-55147330-+|GN=LILRB1;rev_ENST00000467485.5_1_6-26384034-26390495-+|GN=BTN2A2;rev_ENST00000469230.5_1_6-26384034-26394554-+|GN=BTN2A2;rev_ENST00000469230.5_1_6-26384049-26394554-+|GN=BTN2A2;rev_ENST00000471116.5_1_6-26384034-26385393-+|GN=BTN2A2;rev_ENST00000471116.5_1_6-26384049-26385393-+|GN=BTN2A2;rev_ENST00000473478.5_1_2-148779025-148936308-+|GN=MBD5;rev_ENST00000476805.2_1_2-64977750-64977942--|GN=SERTAD2;rev_ENST00000480045.5_1_1-53736969-53793584--|GN=LRP8;rev_ENST00000480045.5_1_1-53736969-53793647--|GN=LRP8;rev_ENST00000482536.5_1_6-26384034-26393192-+|GN=BTN2A2;rev_ENST00000482536.5_1_6-26384049-26393192-+|GN=BTN2A2;rev_ENST00000482636.1_1_6-26384034-26385742-+|GN=BTN2A2;rev_ENST00000504875.5_1_5-149437111-149465990--|GN=CSF1R;rev_ENST00000509801.1_1_15-43996398-44010382--|GN=STRCP1;rev_ENST00000518077.5_1_8-21550792-21645782--|GN=GFRA2;rev_ENST00000524240.5_1_8-21550792-21645782--|GN=GFRA2;rev_ENST00000528516.5_1_11-65321830-65325430--|GN=LTBP3;rev_ENST00000528516.5_1_11-65321830-65325442--|GN=LTBP3;rev_ENST00000529734.5_1_11-46105847-46142581--|GN=PHF21A;rev_ENST00000530312.1_1_11-46142070-46142581--|GN=PHF21A;rev_ENST00000532883.5_1_11-46112101-46142581--|GN=PHF21A;rev_ENST00000536100.1_1_12-133182714-133186967--|GN=LRCOL1;rev_ENST00000544018.6_1_12-133180904-133186967--|GN=LRCOL1;rev_ENST00000560089.5_1_15-90744741-90760674-+|GN=SEMA4B;rev_ENST00000560089.5_1_15-90744810-90760674-+|GN=SEMA4B;rev_ENST00000562118.1_1_16-68857288-68867399-+|GN=CDH1;rev_ENST00000562836.5_1_16-68797408-68867399-+|GN=CDH1;rev_ENST00000575903.5_1_17-7533484-7536667-+|GN=SHBG;rev_ENST00000575903.5_1_17-7533490-7536667-+|GN=SHBG;rev_ENST00000611625.4_1_16-68771195-68867399-+|GN=CDH1;rev_ENST00000611625.4_1_16-68771318-68867399-+|GN=CDH1;rev_ENST00000617732.1_1_20-3655592-3662651--|GN=ADAM33;rev_ENST00000619289.4_1_20-3649612-3662651--|GN=ADAM33;rev_ENST00000619289.4_1_20-3649612-3662705--|GN=ADAM33;rev_ENST00000622710.4_1_12-133181516-133182837--|GN=LRCOL1;rev_ENST00000622710.4_1_12-133181516-133186928--|GN=LRCOL1;rev_ENST00000635796.1_1_2-148779019-148936343-+|GN=MBD5;rev_HGFA_HUMAN|Q04756;rev_LAMP1_HUMAN|P11279;rev_LAMP1_HUMAN|P11279-2;rev_LIRB1_HUMAN|Q8NHL6;rev_LIRB1_HUMAN|Q8NHL6-2;rev_LIRB1_HUMAN|Q8NHL6-3;rev_LIRB1_HUMAN|Q8NHL6-4;rev_LRCL1_HUMAN|A6NCL2;rev_LRP8_HUMAN|Q14114;rev_LRP8_HUMAN|Q14114-2;rev_LRP8_HUMAN|Q14114-3;rev_LRP8_HUMAN|Q14114-4;rev_LTBP3_HUMAN|Q9NS15;rev_LTBP3_HUMAN|Q9NS15-2;rev_MYEOV_HUMAN|Q96EZ4;rev_NOTC4_HUMAN|Q99466;rev_NOTC4_HUMAN|Q99466-3;rev_OTOF_HUMAN|Q9HC10;rev_OTOF_HUMAN|Q9HC10-3;rev_OTOF_HUMAN|Q9HC10-4;rev_PLXA1_HUMAN|Q9UIW2;rev_SEM4B_HUMAN|Q9NPR2;rev_SEM4B_HUMAN|Q9NPR2-2;rev_SHBG_HUMAN|P04278;rev_SHBG_HUMAN|P04278-3;rev_SHBG_HUMAN|P04278-4;rev_SHBG_HUMAN|P04278-5;rev_STRCL_HUMAN|A6NGW2;rev_STRC_HUMAN|Q7RTU9;	Target	Fail	Spectral Similarity	0.8544
AL20210812_SR_ERV_VT_EG__IFN_TMT10_Fxn03.42142.42142.2_1	AL20210812_SR_ERV_VT_EG__IFN_TMT10_Fxn03	LLILILLLLL	1	Prosit	1	42142	-0.0236131	0.0143379	0.299524	A.n[229.1629]LLILILLLLL2.F	ADA33_HUMAN|Q9BZ11;ADA33_HUMAN|Q9BZ11-2;BRI3B_HUMAN|Q8WY22;BT2A2_HUMAN|Q8WVV5;BT2A2_HUMAN|Q8WVV5-2;BT2A2_HUMAN|Q8WVV5-3;BT2A2_HUMAN|Q8WVV5-4;BT2A2_HUMAN|Q8WVV5-5;CADH1_HUMAN|P12830;CADH1_HUMAN|P12830-2;CIROP_HUMAN|A0A1B0GTW7;CIROP_HUMAN|A0A1B0GTW7-2;CIROP_HUMAN|A0A1B0GTW7-3;CSF1R_HUMAN|P07333;DPEP3_HUMAN|Q9H4B8;EFNA4_HUMAN|P52798;ENST00000261769.9_1_16-68771168-68867399-+|GN=CDH1;ENST00000261769.9_1_16-68771318-68867399-+|GN=CDH1;ENST00000265713.6_2_8-41789140-41789482--|GN=KAT6A;ENST00000272371.6_1_2-26682895-26781439--|GN=OTOF;ENST00000286301.7_1_5-149433634-149465990--|GN=CSF1R;ENST00000293778.10_2_17-4636851-4637124--|GN=CXCL16;ENST00000301873.9_2_11-65306553-65325430--|GN=LTBP3;ENST00000301873.9_2_11-65306553-65325661--|GN=LTBP3;ENST00000306052.10_1_1-53712692-53793584--|GN=LRP8;ENST00000306052.10_1_1-53712692-53793647--|GN=LRP8;ENST00000308946.3_11-69061831-69063856-+|GN=MYEOV;ENST00000322147.8_2_11-65306553-65325430--|GN=LTBP3;ENST00000323180.10_1_11-46105825-46142581--|GN=PHF21A;ENST00000324602.11_1_19-55143492-55148326-+|GN=LILRB1;ENST00000332496.10_1_15-90728257-90771875-+|GN=SEMA4B;ENST00000332496.10_1_15-90744810-90771872-+|GN=SEMA4B;ENST00000332556.4_1_13-113951602-113976733-+|GN=LAMP1;ENST00000332556.4_1_13-113951749-113976733-+|GN=LAMP1;ENST00000338581.10_1_2-26682895-26700590--|GN=OTOF;ENST00000338581.10_1_2-26682895-26700608--|GN=OTOF;ENST00000341446.8_1_12-125478291-125509976-+|GN=BRI3BP;ENST00000341446.8_1_12-125478336-125509973-+|GN=BRI3BP;ENST00000347547.6_1_1-53712692-53793584--|GN=LRP8;ENST00000350009.6_1_20-3649612-3662651--|GN=ADAM33;ENST00000350009.6_1_20-3649612-3662705--|GN=ADAM33;ENST00000352867.6_1_6-26384034-26393192-+|GN=BTN2A2;ENST00000352867.6_1_6-26384049-26393192-+|GN=BTN2A2;ENST00000354412.7_1_1-53712692-53793584--|GN=LRP8;ENST00000356518.6_1_20-3649612-3662651--|GN=ADAM33;ENST00000356518.6_1_20-3649612-3662858--|GN=ADAM33;ENST00000356709.8_1_6-26384034-26393192-+|GN=BTN2A2;ENST00000356709.8_1_6-26384049-26393192-+|GN=BTN2A2;ENST00000368409.7_1_1-155036299-155041465-+|GN=EFNA4;ENST00000371454.6_1_1-53712692-53793584--|GN=LRP8;ENST00000371454.6_1_1-53712692-53793647--|GN=LRP8;ENST00000376608.8_1_12-133180839-133182837--|GN=LRCOL1;ENST00000376608.8_1_12-133180839-133186955--|GN=LRCOL1;ENST00000379861.8_1_20-3649612-3662651--|GN=ADAM33;ENST00000379861.8_1_20-3649612-3662858--|GN=ADAM33;ENST00000380338.8_1_9-20622341-20622494--|GN=MLLT3;ENST00000389467.3_16-18820893-18937573--|GN=SMG1;ENST00000393409.2_1_3-126707436-126752857-+|GN=PLXNA1;ENST00000395811.9_1_17-17088208-17088493-+|GN=MPRIP;ENST00000396317.5_1_19-55143492-55148326-+|GN=LILRB1;ENST00000396327.7_1_19-55143492-55148326-+|GN=LILRB1;ENST00000396331.5_1_19-55143492-55148326-+|GN=LILRB1;ENST00000396332.8_1_19-55143492-55148326-+|GN=LILRB1;ENST00000402415.7_1_2-26682895-26700761--|GN=OTOF;ENST00000413911.1_1_2-191745560-191746172--|GN=AC005540.3;ENST00000416273.7_2_17-7533490-7536548-+|GN=SHBG;ENST00000421584.5_1_19-55143492-55147016-+|GN=LILRB1;ENST00000422392.6_2_16-68771318-68867399-+|GN=CDH1;ENST00000427581.6_1_19-55143492-55148326-+|GN=LILRB1;ENST00000432533.6_1_6-26384034-26392520-+|GN=BTN2A2;ENST00000432533.6_1_6-26384049-26392520-+|GN=BTN2A2;ENST00000441339.2_11-69062782-69063856-+|GN=MYEOV;ENST00000441339.2_11-69062821-69063856-+|GN=MYEOV;ENST00000441599.6_1_17-7533457-7536667-+|GN=SHBG;ENST00000446231.2_16-18820893-18937573--|GN=SMG1;ENST00000462628.5_1_19-55146093-55147330-+|GN=LILRB1;ENST00000467485.5_1_6-26384034-26390495-+|GN=BTN2A2;ENST00000469230.5_1_6-26384034-26394554-+|GN=BTN2A2;ENST00000469230.5_1_6-26384049-26394554-+|GN=BTN2A2;ENST00000471116.5_1_6-26384034-26385393-+|GN=BTN2A2;ENST00000471116.5_1_6-26384049-26385393-+|GN=BTN2A2;ENST00000473478.5_1_2-148779025-148936308-+|GN=MBD5;ENST00000476805.2_1_2-64977750-64977942--|GN=SERTAD2;ENST00000480045.5_1_1-53736969-53793584--|GN=LRP8;ENST00000480045.5_1_1-53736969-53793647--|GN=LRP8;ENST00000482536.5_1_6-26384034-26393192-+|GN=BTN2A2;ENST00000482536.5_1_6-26384049-26393192-+|GN=BTN2A2;ENST00000482636.1_1_6-26384034-26385742-+|GN=BTN2A2;ENST00000504875.5_1_5-149437111-149465990--|GN=CSF1R;ENST00000509801.1_1_15-43996398-44010382--|GN=STRCP1;ENST00000518077.5_1_8-21550792-21645782--|GN=GFRA2;ENST00000524240.5_1_8-21550792-21645782--|GN=GFRA2;ENST00000528516.5_1_11-65321830-65325430--|GN=LTBP3;ENST00000528516.5_1_11-65321830-65325442--|GN=LTBP3;ENST00000529734.5_1_11-46105847-46142581--|GN=PHF21A;ENST00000530312.1_1_11-46142070-46142581--|GN=PHF21A;ENST00000532883.5_1_11-46112101-46142581--|GN=PHF21A;ENST00000536100.1_1_12-133182714-133186967--|GN=LRCOL1;ENST00000544018.6_1_12-133180904-133186967--|GN=LRCOL1;ENST00000560089.5_1_15-90744741-90760674-+|GN=SEMA4B;ENST00000560089.5_1_15-90744810-90760674-+|GN=SEMA4B;ENST00000562118.1_1_16-68857288-68867399-+|GN=CDH1;ENST00000562836.5_1_16-68797408-68867399-+|GN=CDH1;ENST00000575903.5_1_17-7533484-7536667-+|GN=SHBG;ENST00000575903.5_1_17-7533490-7536667-+|GN=SHBG;ENST00000611625.4_1_16-68771195-68867399-+|GN=CDH1;ENST00000611625.4_1_16-68771318-68867399-+|GN=CDH1;ENST00000617732.1_1_20-3655592-3662651--|GN=ADAM33;ENST00000619289.4_1_20-3649612-3662651--|GN=ADAM33;ENST00000619289.4_1_20-3649612-3662705--|GN=ADAM33;ENST00000622710.4_1_12-133181516-133182837--|GN=LRCOL1;ENST00000622710.4_1_12-133181516-133186928--|GN=LRCOL1;ENST00000635796.1_1_2-148779019-148936343-+|GN=MBD5;HGFA_HUMAN|Q04756;LAMP1_HUMAN|P11279;LAMP1_HUMAN|P11279-2;LIRB1_HUMAN|Q8NHL6;LIRB1_HUMAN|Q8NHL6-2;LIRB1_HUMAN|Q8NHL6-3;LIRB1_HUMAN|Q8NHL6-4;LRCL1_HUMAN|A6NCL2;LRP8_HUMAN|Q14114;LRP8_HUMAN|Q14114-2;LRP8_HUMAN|Q14114-3;LRP8_HUMAN|Q14114-4;LTBP3_HUMAN|Q9NS15;LTBP3_HUMAN|Q9NS15-2;MYEOV_HUMAN|Q96EZ4;NOTC4_HUMAN|Q99466;NOTC4_HUMAN|Q99466-3;OTOF_HUMAN|Q9HC10;OTOF_HUMAN|Q9HC10-3;OTOF_HUMAN|Q9HC10-4;PLXA1_HUMAN|Q9UIW2;SEM4B_HUMAN|Q9NPR2;SEM4B_HUMAN|Q9NPR2-2;SHBG_HUMAN|P04278;SHBG_HUMAN|P04278-3;SHBG_HUMAN|P04278-4;SHBG_HUMAN|P04278-5;STRCL_HUMAN|A6NGW2;STRC_HUMAN|Q7RTU9;rev_ADA33_HUMAN|Q9BZ11;rev_ADA33_HUMAN|Q9BZ11-2;rev_BRI3B_HUMAN|Q8WY22;rev_BT2A2_HUMAN|Q8WVV5;rev_BT2A2_HUMAN|Q8WVV5-2;rev_BT2A2_HUMAN|Q8WVV5-3;rev_BT2A2_HUMAN|Q8WVV5-4;rev_BT2A2_HUMAN|Q8WVV5-5;rev_CADH1_HUMAN|P12830;rev_CADH1_HUMAN|P12830-2;rev_CIROP_HUMAN|A0A1B0GTW7;rev_CIROP_HUMAN|A0A1B0GTW7-2;rev_CIROP_HUMAN|A0A1B0GTW7-3;rev_CSF1R_HUMAN|P07333;rev_DPEP3_HUMAN|Q9H4B8;rev_EFNA4_HUMAN|P52798;rev_ENST00000261769.9_1_16-68771168-68867399-+|GN=CDH1;rev_ENST00000261769.9_1_16-68771318-68867399-+|GN=CDH1;rev_ENST00000265713.6_2_8-41789140-41789482--|GN=KAT6A;rev_ENST00000272371.6_1_2-26682895-26781439--|GN=OTOF;rev_ENST00000286301.7_1_5-149433634-149465990--|GN=CSF1R;rev_ENST00000293778.10_2_17-4636851-4637124--|GN=CXCL16;rev_ENST00000301873.9_2_11-65306553-65325430--|GN=LTBP3;rev_ENST00000301873.9_2_11-65306553-65325661--|GN=LTBP3;rev_ENST00000306052.10_1_1-53712692-53793584--|GN=LRP8;rev_ENST00000306052.10_1_1-53712692-53793647--|GN=LRP8;rev_ENST00000308946.3_11-69061831-69063856-+|GN=MYEOV;rev_ENST00000322147.8_2_11-65306553-65325430--|GN=LTBP3;rev_ENST00000323180.10_1_11-46105825-46142581--|GN=PHF21A;rev_ENST00000324602.11_1_19-55143492-55148326-+|GN=LILRB1;rev_ENST00000332496.10_1_15-90728257-90771875-+|GN=SEMA4B;rev_ENST00000332496.10_1_15-90744810-90771872-+|GN=SEMA4B;rev_ENST00000332556.4_1_13-113951602-113976733-+|GN=LAMP1;rev_ENST00000332556.4_1_13-113951749-113976733-+|GN=LAMP1;rev_ENST00000338581.10_1_2-26682895-26700590--|GN=OTOF;rev_ENST00000338581.10_1_2-26682895-26700608--|GN=OTOF;rev_ENST00000341446.8_1_12-125478291-125509976-+|GN=BRI3BP;rev_ENST00000341446.8_1_12-125478336-125509973-+|GN=BRI3BP;rev_ENST00000347547.6_1_1-53712692-53793584--|GN=LRP8;rev_ENST00000350009.6_1_20-3649612-3662651--|GN=ADAM33;rev_ENST00000350009.6_1_20-3649612-3662705--|GN=ADAM33;rev_ENST00000352867.6_1_6-26384034-26393192-+|GN=BTN2A2;rev_ENST00000352867.6_1_6-26384049-26393192-+|GN=BTN2A2;rev_ENST00000354412.7_1_1-53712692-53793584--|GN=LRP8;rev_ENST00000356518.6_1_20-3649612-3662651--|GN=ADAM33;rev_ENST00000356518.6_1_20-3649612-3662858--|GN=ADAM33;rev_ENST00000356709.8_1_6-26384034-26393192-+|GN=BTN2A2;rev_ENST00000356709.8_1_6-26384049-26393192-+|GN=BTN2A2;rev_ENST00000368409.7_1_1-155036299-155041465-+|GN=EFNA4;rev_ENST00000371454.6_1_1-53712692-53793584--|GN=LRP8;rev_ENST00000371454.6_1_1-53712692-53793647--|GN=LRP8;rev_ENST00000376608.8_1_12-133180839-133182837--|GN=LRCOL1;rev_ENST00000376608.8_1_12-133180839-133186955--|GN=LRCOL1;rev_ENST00000379861.8_1_20-3649612-3662651--|GN=ADAM33;rev_ENST00000379861.8_1_20-3649612-3662858--|GN=ADAM33;rev_ENST00000380338.8_1_9-20622341-20622494--|GN=MLLT3;rev_ENST00000389467.3_16-18820893-18937573--|GN=SMG1;rev_ENST00000393409.2_1_3-126707436-126752857-+|GN=PLXNA1;rev_ENST00000395811.9_1_17-17088208-17088493-+|GN=MPRIP;rev_ENST00000396317.5_1_19-55143492-55148326-+|GN=LILRB1;rev_ENST00000396327.7_1_19-55143492-55148326-+|GN=LILRB1;rev_ENST00000396331.5_1_19-55143492-55148326-+|GN=LILRB1;rev_ENST00000396332.8_1_19-55143492-55148326-+|GN=LILRB1;rev_ENST00000402415.7_1_2-26682895-26700761--|GN=OTOF;rev_ENST00000413911.1_1_2-191745560-191746172--|GN=AC005540.3;rev_ENST00000416273.7_2_17-7533490-7536548-+|GN=SHBG;rev_ENST00000421584.5_1_19-55143492-55147016-+|GN=LILRB1;rev_ENST00000422392.6_2_16-68771318-68867399-+|GN=CDH1;rev_ENST00000427581.6_1_19-55143492-55148326-+|GN=LILRB1;rev_ENST00000432533.6_1_6-26384034-26392520-+|GN=BTN2A2;rev_ENST00000432533.6_1_6-26384049-26392520-+|GN=BTN2A2;rev_ENST00000441339.2_11-69062782-69063856-+|GN=MYEOV;rev_ENST00000441339.2_11-69062821-69063856-+|GN=MYEOV;rev_ENST00000441599.6_1_17-7533457-7536667-+|GN=SHBG;rev_ENST00000446231.2_16-18820893-18937573--|GN=SMG1;rev_ENST00000462628.5_1_19-55146093-55147330-+|GN=LILRB1;rev_ENST00000467485.5_1_6-26384034-26390495-+|GN=BTN2A2;rev_ENST00000469230.5_1_6-26384034-26394554-+|GN=BTN2A2;rev_ENST00000469230.5_1_6-26384049-26394554-+|GN=BTN2A2;rev_ENST00000471116.5_1_6-26384034-26385393-+|GN=BTN2A2;rev_ENST00000471116.5_1_6-26384049-26385393-+|GN=BTN2A2;rev_ENST00000473478.5_1_2-148779025-148936308-+|GN=MBD5;rev_ENST00000476805.2_1_2-64977750-64977942--|GN=SERTAD2;rev_ENST00000480045.5_1_1-53736969-53793584--|GN=LRP8;rev_ENST00000480045.5_1_1-53736969-53793647--|GN=LRP8;rev_ENST00000482536.5_1_6-26384034-26393192-+|GN=BTN2A2;rev_ENST00000482536.5_1_6-26384049-26393192-+|GN=BTN2A2;rev_ENST00000482636.1_1_6-26384034-26385742-+|GN=BTN2A2;rev_ENST00000504875.5_1_5-149437111-149465990--|GN=CSF1R;rev_ENST00000509801.1_1_15-43996398-44010382--|GN=STRCP1;rev_ENST00000518077.5_1_8-21550792-21645782--|GN=GFRA2;rev_ENST00000524240.5_1_8-21550792-21645782--|GN=GFRA2;rev_ENST00000528516.5_1_11-65321830-65325430--|GN=LTBP3;rev_ENST00000528516.5_1_11-65321830-65325442--|GN=LTBP3;rev_ENST00000529734.5_1_11-46105847-46142581--|GN=PHF21A;rev_ENST00000530312.1_1_11-46142070-46142581--|GN=PHF21A;rev_ENST00000532883.5_1_11-46112101-46142581--|GN=PHF21A;rev_ENST00000536100.1_1_12-133182714-133186967--|GN=LRCOL1;rev_ENST00000544018.6_1_12-133180904-133186967--|GN=LRCOL1;rev_ENST00000560089.5_1_15-90744741-90760674-+|GN=SEMA4B;rev_ENST00000560089.5_1_15-90744810-90760674-+|GN=SEMA4B;rev_ENST00000562118.1_1_16-68857288-68867399-+|GN=CDH1;rev_ENST00000562836.5_1_16-68797408-68867399-+|GN=CDH1;rev_ENST00000575903.5_1_17-7533484-7536667-+|GN=SHBG;rev_ENST00000575903.5_1_17-7533490-7536667-+|GN=SHBG;rev_ENST00000611625.4_1_16-68771195-68867399-+|GN=CDH1;rev_ENST00000611625.4_1_16-68771318-68867399-+|GN=CDH1;rev_ENST00000617732.1_1_20-3655592-3662651--|GN=ADAM33;rev_ENST00000619289.4_1_20-3649612-3662651--|GN=ADAM33;rev_ENST00000619289.4_1_20-3649612-3662705--|GN=ADAM33;rev_ENST00000622710.4_1_12-133181516-133182837--|GN=LRCOL1;rev_ENST00000622710.4_1_12-133181516-133186928--|GN=LRCOL1;rev_ENST00000635796.1_1_2-148779019-148936343-+|GN=MBD5;rev_HGFA_HUMAN|Q04756;rev_LAMP1_HUMAN|P11279;rev_LAMP1_HUMAN|P11279-2;rev_LIRB1_HUMAN|Q8NHL6;rev_LIRB1_HUMAN|Q8NHL6-2;rev_LIRB1_HUMAN|Q8NHL6-3;rev_LIRB1_HUMAN|Q8NHL6-4;rev_LRCL1_HUMAN|A6NCL2;rev_LRP8_HUMAN|Q14114;rev_LRP8_HUMAN|Q14114-2;rev_LRP8_HUMAN|Q14114-3;rev_LRP8_HUMAN|Q14114-4;rev_LTBP3_HUMAN|Q9NS15;rev_LTBP3_HUMAN|Q9NS15-2;rev_MYEOV_HUMAN|Q96EZ4;rev_NOTC4_HUMAN|Q99466;rev_NOTC4_HUMAN|Q99466-3;rev_OTOF_HUMAN|Q9HC10;rev_OTOF_HUMAN|Q9HC10-3;rev_OTOF_HUMAN|Q9HC10-4;rev_PLXA1_HUMAN|Q9UIW2;rev_SEM4B_HUMAN|Q9NPR2;rev_SEM4B_HUMAN|Q9NPR2-2;rev_SHBG_HUMAN|P04278;rev_SHBG_HUMAN|P04278-3;rev_SHBG_HUMAN|P04278-4;rev_SHBG_HUMAN|P04278-5;rev_STRCL_HUMAN|A6NGW2;rev_STRC_HUMAN|Q7RTU9;	Target	Fail	Delta RT	0.146391
AL20210812_SR_ERV_VT_EG__IFN_TMT10_Fxn03.42142.42142.2_2	AL20210812_SR_ERV_VT_EG__IFN_TMT10_Fxn03	LLLLLLLLLL	2	Prosit	1	42142	-0.222212	0.0643769	0.792434	M.n[229.1629]LLLLLLLLLL2.P	ADA33_HUMAN|Q9BZ11;ADA33_HUMAN|Q9BZ11-2;BRI3B_HUMAN|Q8WY22;BT2A2_HUMAN|Q8WVV5;BT2A2_HUMAN|Q8WVV5-2;BT2A2_HUMAN|Q8WVV5-3;BT2A2_HUMAN|Q8WVV5-4;BT2A2_HUMAN|Q8WVV5-5;CADH1_HUMAN|P12830;CADH1_HUMAN|P12830-2;CIROP_HUMAN|A0A1B0GTW7;CIROP_HUMAN|A0A1B0GTW7-2;CIROP_HUMAN|A0A1B0GTW7-3;CSF1R_HUMAN|P07333;DPEP3_HUMAN|Q9H4B8;EFNA4_HUMAN|P52798;ENST00000261769.9_1_16-68771168-68867399-+|GN=CDH1;ENST00000261769.9_1_16-68771318-68867399-+|GN=CDH1;ENST00000265713.6_2_8-41789140-41789482--|GN=KAT6A;ENST00000272371.6_1_2-26682895-26781439--|GN=OTOF;ENST00000286301.7_1_5-149433634-149465990--|GN=CSF1R;ENST00000293778.10_2_17-4636851-4637124--|GN=CXCL16;ENST00000301873.9_2_11-65306553-65325430--|GN=LTBP3;ENST00000301873.9_2_11-65306553-65325661--|GN=LTBP3;ENST00000306052.10_1_1-53712692-53793584--|GN=LRP8;ENST00000306052.10_1_1-53712692-53793647--|GN=LRP8;ENST00000308946.3_11-69061831-69063856-+|GN=MYEOV;ENST00000322147.8_2_11-65306553-65325430--|GN=LTBP3;ENST00000323180.10_1_11-46105825-46142581--|GN=PHF21A;ENST00000324602.11_1_19-55143492-55148326-+|GN=LILRB1;ENST00000332496.10_1_15-90728257-90771875-+|GN=SEMA4B;ENST00000332496.10_1_15-90744810-90771872-+|GN=SEMA4B;ENST00000332556.4_1_13-113951602-113976733-+|GN=LAMP1;ENST00000332556.4_1_13-113951749-113976733-+|GN=LAMP1;ENST00000338581.10_1_2-26682895-26700590--|GN=OTOF;ENST00000338581.10_1_2-26682895-26700608--|GN=OTOF;ENST00000341446.8_1_12-125478291-125509976-+|GN=BRI3BP;ENST00000341446.8_1_12-125478336-125509973-+|GN=BRI3BP;ENST00000347547.6_1_1-53712692-53793584--|GN=LRP8;ENST00000350009.6_1_20-3649612-3662651--|GN=ADAM33;ENST00000350009.6_1_20-3649612-3662705--|GN=ADAM33;ENST00000352867.6_1_6-26384034-26393192-+|GN=BTN2A2;ENST00000352867.6_1_6-26384049-26393192-+|GN=BTN2A2;ENST00000354412.7_1_1-53712692-53793584--|GN=LRP8;ENST00000356518.6_1_20-3649612-3662651--|GN=ADAM33;ENST00000356518.6_1_20-3649612-3662858--|GN=ADAM33;ENST00000356709.8_1_6-26384034-26393192-+|GN=BTN2A2;ENST00000356709.8_1_6-26384049-26393192-+|GN=BTN2A2;ENST00000368409.7_1_1-155036299-155041465-+|GN=EFNA4;ENST00000371454.6_1_1-53712692-53793584--|GN=LRP8;ENST00000371454.6_1_1-53712692-53793647--|GN=LRP8;ENST00000376608.8_1_12-133180839-133182837--|GN=LRCOL1;ENST00000376608.8_1_12-133180839-133186955--|GN=LRCOL1;ENST00000379861.8_1_20-3649612-3662651--|GN=ADAM33;ENST00000379861.8_1_20-3649612-3662858--|GN=ADAM33;ENST00000380338.8_1_9-20622341-20622494--|GN=MLLT3;ENST00000389467.3_16-18820893-18937573--|GN=SMG1;ENST00000393409.2_1_3-126707436-126752857-+|GN=PLXNA1;ENST00000395811.9_1_17-17088208-17088493-+|GN=MPRIP;ENST00000396317.5_1_19-55143492-55148326-+|GN=LILRB1;ENST00000396327.7_1_19-55143492-55148326-+|GN=LILRB1;ENST00000396331.5_1_19-55143492-55148326-+|GN=LILRB1;ENST00000396332.8_1_19-55143492-55148326-+|GN=LILRB1;ENST00000402415.7_1_2-26682895-26700761--|GN=OTOF;ENST00000413911.1_1_2-191745560-191746172--|GN=AC005540.3;ENST00000416273.7_2_17-7533490-7536548-+|GN=SHBG;ENST00000421584.5_1_19-55143492-55147016-+|GN=LILRB1;ENST00000422392.6_2_16-68771318-68867399-+|GN=CDH1;ENST00000427581.6_1_19-55143492-55148326-+|GN=LILRB1;ENST00000432533.6_1_6-26384034-26392520-+|GN=BTN2A2;ENST00000432533.6_1_6-26384049-26392520-+|GN=BTN2A2;ENST00000441339.2_11-69062782-69063856-+|GN=MYEOV;ENST00000441339.2_11-69062821-69063856-+|GN=MYEOV;ENST00000441599.6_1_17-7533457-7536667-+|GN=SHBG;ENST00000446231.2_16-18820893-18937573--|GN=SMG1;ENST00000462628.5_1_19-55146093-55147330-+|GN=LILRB1;ENST00000467485.5_1_6-26384034-26390495-+|GN=BTN2A2;ENST00000469230.5_1_6-26384034-26394554-+|GN=BTN2A2;ENST00000469230.5_1_6-26384049-26394554-+|GN=BTN2A2;ENST00000471116.5_1_6-26384034-26385393-+|GN=BTN2A2;ENST00000471116.5_1_6-26384049-26385393-+|GN=BTN2A2;ENST00000473478.5_1_2-148779025-148936308-+|GN=MBD5;ENST00000476805.2_1_2-64977750-64977942--|GN=SERTAD2;ENST00000480045.5_1_1-53736969-53793584--|GN=LRP8;ENST00000480045.5_1_1-53736969-53793647--|GN=LRP8;ENST00000482536.5_1_6-26384034-26393192-+|GN=BTN2A2;ENST00000482536.5_1_6-26384049-26393192-+|GN=BTN2A2;ENST00000482636.1_1_6-26384034-26385742-+|GN=BTN2A2;ENST00000504875.5_1_5-149437111-149465990--|GN=CSF1R;ENST00000509801.1_1_15-43996398-44010382--|GN=STRCP1;ENST00000518077.5_1_8-21550792-21645782--|GN=GFRA2;ENST00000524240.5_1_8-21550792-21645782--|GN=GFRA2;ENST00000528516.5_1_11-65321830-65325430--|GN=LTBP3;ENST00000528516.5_1_11-65321830-65325442--|GN=LTBP3;ENST00000529734.5_1_11-46105847-46142581--|GN=PHF21A;ENST00000530312.1_1_11-46142070-46142581--|GN=PHF21A;ENST00000532883.5_1_11-46112101-46142581--|GN=PHF21A;ENST00000536100.1_1_12-133182714-133186967--|GN=LRCOL1;ENST00000544018.6_1_12-133180904-133186967--|GN=LRCOL1;ENST00000560089.5_1_15-90744741-90760674-+|GN=SEMA4B;ENST00000560089.5_1_15-90744810-90760674-+|GN=SEMA4B;ENST00000562118.1_1_16-68857288-68867399-+|GN=CDH1;ENST00000562836.5_1_16-68797408-68867399-+|GN=CDH1;ENST00000575903.5_1_17-7533484-7536667-+|GN=SHBG;ENST00000575903.5_1_17-7533490-7536667-+|GN=SHBG;ENST00000611625.4_1_16-68771195-68867399-+|GN=CDH1;ENST00000611625.4_1_16-68771318-68867399-+|GN=CDH1;ENST00000617732.1_1_20-3655592-3662651--|GN=ADAM33;ENST00000619289.4_1_20-3649612-3662651--|GN=ADAM33;ENST00000619289.4_1_20-3649612-3662705--|GN=ADAM33;ENST00000622710.4_1_12-133181516-133182837--|GN=LRCOL1;ENST00000622710.4_1_12-133181516-133186928--|GN=LRCOL1;ENST00000635796.1_1_2-148779019-148936343-+|GN=MBD5;HGFA_HUMAN|Q04756;LAMP1_HUMAN|P11279;LAMP1_HUMAN|P11279-2;LIRB1_HUMAN|Q8NHL6;LIRB1_HUMAN|Q8NHL6-2;LIRB1_HUMAN|Q8NHL6-3;LIRB1_HUMAN|Q8NHL6-4;LRCL1_HUMAN|A6NCL2;LRP8_HUMAN|Q14114;LRP8_HUMAN|Q14114-2;LRP8_HUMAN|Q14114-3;LRP8_HUMAN|Q14114-4;LTBP3_HUMAN|Q9NS15;LTBP3_HUMAN|Q9NS15-2;MYEOV_HUMAN|Q96EZ4;NOTC4_HUMAN|Q99466;NOTC4_HUMAN|Q99466-3;OTOF_HUMAN|Q9HC10;OTOF_HUMAN|Q9HC10-3;OTOF_HUMAN|Q9HC10-4;PLXA1_HUMAN|Q9UIW2;SEM4B_HUMAN|Q9NPR2;SEM4B_HUMAN|Q9NPR2-2;SHBG_HUMAN|P04278;SHBG_HUMAN|P04278-3;SHBG_HUMAN|P04278-4;SHBG_HUMAN|P04278-5;STRCL_HUMAN|A6NGW2;STRC_HUMAN|Q7RTU9;rev_ADA33_HUMAN|Q9BZ11;rev_ADA33_HUMAN|Q9BZ11-2;rev_BRI3B_HUMAN|Q8WY22;rev_BT2A2_HUMAN|Q8WVV5;rev_BT2A2_HUMAN|Q8WVV5-2;rev_BT2A2_HUMAN|Q8WVV5-3;rev_BT2A2_HUMAN|Q8WVV5-4;rev_BT2A2_HUMAN|Q8WVV5-5;rev_CADH1_HUMAN|P12830;rev_CADH1_HUMAN|P12830-2;rev_CIROP_HUMAN|A0A1B0GTW7;rev_CIROP_HUMAN|A0A1B0GTW7-2;rev_CIROP_HUMAN|A0A1B0GTW7-3;rev_CSF1R_HUMAN|P07333;rev_DPEP3_HUMAN|Q9H4B8;rev_EFNA4_HUMAN|P52798;rev_ENST00000261769.9_1_16-68771168-68867399-+|GN=CDH1;rev_ENST00000261769.9_1_16-68771318-68867399-+|GN=CDH1;rev_ENST00000265713.6_2_8-41789140-41789482--|GN=KAT6A;rev_ENST00000272371.6_1_2-26682895-26781439--|GN=OTOF;rev_ENST00000286301.7_1_5-149433634-149465990--|GN=CSF1R;rev_ENST00000293778.10_2_17-4636851-4637124--|GN=CXCL16;rev_ENST00000301873.9_2_11-65306553-65325430--|GN=LTBP3;rev_ENST00000301873.9_2_11-65306553-65325661--|GN=LTBP3;rev_ENST00000306052.10_1_1-53712692-53793584--|GN=LRP8;rev_ENST00000306052.10_1_1-53712692-53793647--|GN=LRP8;rev_ENST00000308946.3_11-69061831-69063856-+|GN=MYEOV;rev_ENST00000322147.8_2_11-65306553-65325430--|GN=LTBP3;rev_ENST00000323180.10_1_11-46105825-46142581--|GN=PHF21A;rev_ENST00000324602.11_1_19-55143492-55148326-+|GN=LILRB1;rev_ENST00000332496.10_1_15-90728257-90771875-+|GN=SEMA4B;rev_ENST00000332496.10_1_15-90744810-90771872-+|GN=SEMA4B;rev_ENST00000332556.4_1_13-113951602-113976733-+|GN=LAMP1;rev_ENST00000332556.4_1_13-113951749-113976733-+|GN=LAMP1;rev_ENST00000338581.10_1_2-26682895-26700590--|GN=OTOF;rev_ENST00000338581.10_1_2-26682895-26700608--|GN=OTOF;rev_ENST00000341446.8_1_12-125478291-125509976-+|GN=BRI3BP;rev_ENST00000341446.8_1_12-125478336-125509973-+|GN=BRI3BP;rev_ENST00000347547.6_1_1-53712692-53793584--|GN=LRP8;rev_ENST00000350009.6_1_20-3649612-3662651--|GN=ADAM33;rev_ENST00000350009.6_1_20-3649612-3662705--|GN=ADAM33;rev_ENST00000352867.6_1_6-26384034-26393192-+|GN=BTN2A2;rev_ENST00000352867.6_1_6-26384049-26393192-+|GN=BTN2A2;rev_ENST00000354412.7_1_1-53712692-53793584--|GN=LRP8;rev_ENST00000356518.6_1_20-3649612-3662651--|GN=ADAM33;rev_ENST00000356518.6_1_20-3649612-3662858--|GN=ADAM33;rev_ENST00000356709.8_1_6-26384034-26393192-+|GN=BTN2A2;rev_ENST00000356709.8_1_6-26384049-26393192-+|GN=BTN2A2;rev_ENST00000368409.7_1_1-155036299-155041465-+|GN=EFNA4;rev_ENST00000371454.6_1_1-53712692-53793584--|GN=LRP8;rev_ENST00000371454.6_1_1-53712692-53793647--|GN=LRP8;rev_ENST00000376608.8_1_12-133180839-133182837--|GN=LRCOL1;rev_ENST00000376608.8_1_12-133180839-133186955--|GN=LRCOL1;rev_ENST00000379861.8_1_20-3649612-3662651--|GN=ADAM33;rev_ENST00000379861.8_1_20-3649612-3662858--|GN=ADAM33;rev_ENST00000380338.8_1_9-20622341-20622494--|GN=MLLT3;rev_ENST00000389467.3_16-18820893-18937573--|GN=SMG1;rev_ENST00000393409.2_1_3-126707436-126752857-+|GN=PLXNA1;rev_ENST00000395811.9_1_17-17088208-17088493-+|GN=MPRIP;rev_ENST00000396317.5_1_19-55143492-55148326-+|GN=LILRB1;rev_ENST00000396327.7_1_19-55143492-55148326-+|GN=LILRB1;rev_ENST00000396331.5_1_19-55143492-55148326-+|GN=LILRB1;rev_ENST00000396332.8_1_19-55143492-55148326-+|GN=LILRB1;rev_ENST00000402415.7_1_2-26682895-26700761--|GN=OTOF;rev_ENST00000413911.1_1_2-191745560-191746172--|GN=AC005540.3;rev_ENST00000416273.7_2_17-7533490-7536548-+|GN=SHBG;rev_ENST00000421584.5_1_19-55143492-55147016-+|GN=LILRB1;rev_ENST00000422392.6_2_16-68771318-68867399-+|GN=CDH1;rev_ENST00000427581.6_1_19-55143492-55148326-+|GN=LILRB1;rev_ENST00000432533.6_1_6-26384034-26392520-+|GN=BTN2A2;rev_ENST00000432533.6_1_6-26384049-26392520-+|GN=BTN2A2;rev_ENST00000441339.2_11-69062782-69063856-+|GN=MYEOV;rev_ENST00000441339.2_11-69062821-69063856-+|GN=MYEOV;rev_ENST00000441599.6_1_17-7533457-7536667-+|GN=SHBG;rev_ENST00000446231.2_16-18820893-18937573--|GN=SMG1;rev_ENST00000462628.5_1_19-55146093-55147330-+|GN=LILRB1;rev_ENST00000467485.5_1_6-26384034-26390495-+|GN=BTN2A2;rev_ENST00000469230.5_1_6-26384034-26394554-+|GN=BTN2A2;rev_ENST00000469230.5_1_6-26384049-26394554-+|GN=BTN2A2;rev_ENST00000471116.5_1_6-26384034-26385393-+|GN=BTN2A2;rev_ENST00000471116.5_1_6-26384049-26385393-+|GN=BTN2A2;rev_ENST00000473478.5_1_2-148779025-148936308-+|GN=MBD5;rev_ENST00000476805.2_1_2-64977750-64977942--|GN=SERTAD2;rev_ENST00000480045.5_1_1-53736969-53793584--|GN=LRP8;rev_ENST00000480045.5_1_1-53736969-53793647--|GN=LRP8;rev_ENST00000482536.5_1_6-26384034-26393192-+|GN=BTN2A2;rev_ENST00000482536.5_1_6-26384049-26393192-+|GN=BTN2A2;rev_ENST00000482636.1_1_6-26384034-26385742-+|GN=BTN2A2;rev_ENST00000504875.5_1_5-149437111-149465990--|GN=CSF1R;rev_ENST00000509801.1_1_15-43996398-44010382--|GN=STRCP1;rev_ENST00000518077.5_1_8-21550792-21645782--|GN=GFRA2;rev_ENST00000524240.5_1_8-21550792-21645782--|GN=GFRA2;rev_ENST00000528516.5_1_11-65321830-65325430--|GN=LTBP3;rev_ENST00000528516.5_1_11-65321830-65325442--|GN=LTBP3;rev_ENST00000529734.5_1_11-46105847-46142581--|GN=PHF21A;rev_ENST00000530312.1_1_11-46142070-46142581--|GN=PHF21A;rev_ENST00000532883.5_1_11-46112101-46142581--|GN=PHF21A;rev_ENST00000536100.1_1_12-133182714-133186967--|GN=LRCOL1;rev_ENST00000544018.6_1_12-133180904-133186967--|GN=LRCOL1;rev_ENST00000560089.5_1_15-90744741-90760674-+|GN=SEMA4B;rev_ENST00000560089.5_1_15-90744810-90760674-+|GN=SEMA4B;rev_ENST00000562118.1_1_16-68857288-68867399-+|GN=CDH1;rev_ENST00000562836.5_1_16-68797408-68867399-+|GN=CDH1;rev_ENST00000575903.5_1_17-7533484-7536667-+|GN=SHBG;rev_ENST00000575903.5_1_17-7533490-7536667-+|GN=SHBG;rev_ENST00000611625.4_1_16-68771195-68867399-+|GN=CDH1;rev_ENST00000611625.4_1_16-68771318-68867399-+|GN=CDH1;rev_ENST00000617732.1_1_20-3655592-3662651--|GN=ADAM33;rev_ENST00000619289.4_1_20-3649612-3662651--|GN=ADAM33;rev_ENST00000619289.4_1_20-3649612-3662705--|GN=ADAM33;rev_ENST00000622710.4_1_12-133181516-133182837--|GN=LRCOL1;rev_ENST00000622710.4_1_12-133181516-133186928--|GN=LRCOL1;rev_ENST00000635796.1_1_2-148779019-148936343-+|GN=MBD5;rev_HGFA_HUMAN|Q04756;rev_LAMP1_HUMAN|P11279;rev_LAMP1_HUMAN|P11279-2;rev_LIRB1_HUMAN|Q8NHL6;rev_LIRB1_HUMAN|Q8NHL6-2;rev_LIRB1_HUMAN|Q8NHL6-3;rev_LIRB1_HUMAN|Q8NHL6-4;rev_LRCL1_HUMAN|A6NCL2;rev_LRP8_HUMAN|Q14114;rev_LRP8_HUMAN|Q14114-2;rev_LRP8_HUMAN|Q14114-3;rev_LRP8_HUMAN|Q14114-4;rev_LTBP3_HUMAN|Q9NS15;rev_LTBP3_HUMAN|Q9NS15-2;rev_MYEOV_HUMAN|Q96EZ4;rev_NOTC4_HUMAN|Q99466;rev_NOTC4_HUMAN|Q99466-3;rev_OTOF_HUMAN|Q9HC10;rev_OTOF_HUMAN|Q9HC10-3;rev_OTOF_HUMAN|Q9HC10-4;rev_PLXA1_HUMAN|Q9UIW2;rev_SEM4B_HUMAN|Q9NPR2;rev_SEM4B_HUMAN|Q9NPR2-2;rev_SHBG_HUMAN|P04278;rev_SHBG_HUMAN|P04278-3;rev_SHBG_HUMAN|P04278-4;rev_SHBG_HUMAN|P04278-5;rev_STRCL_HUMAN|A6NGW2;rev_STRC_HUMAN|Q7RTU9;	Target	Fail	Spectral Similarity	0.8568
AL20210812_SR_ERV_VT_EG__IFN_TMT10_Fxn03.42142.42142.2_2	AL20210812_SR_ERV_VT_EG__IFN_TMT10_Fxn03	LLLLLLLLLL	2	Prosit	1	42142	-0.222212	0.0643769	0.792434	M.n[229.1629]LLLLLLLLLL2.P	ADA33_HUMAN|Q9BZ11;ADA33_HUMAN|Q9BZ11-2;BRI3B_HUMAN|Q8WY22;BT2A2_HUMAN|Q8WVV5;BT2A2_HUMAN|Q8WVV5-2;BT2A2_HUMAN|Q8WVV5-3;BT2A2_HUMAN|Q8WVV5-4;BT2A2_HUMAN|Q8WVV5-5;CADH1_HUMAN|P12830;CADH1_HUMAN|P12830-2;CIROP_HUMAN|A0A1B0GTW7;CIROP_HUMAN|A0A1B0GTW7-2;CIROP_HUMAN|A0A1B0GTW7-3;CSF1R_HUMAN|P07333;DPEP3_HUMAN|Q9H4B8;EFNA4_HUMAN|P52798;ENST00000261769.9_1_16-68771168-68867399-+|GN=CDH1;ENST00000261769.9_1_16-68771318-68867399-+|GN=CDH1;ENST00000265713.6_2_8-41789140-41789482--|GN=KAT6A;ENST00000272371.6_1_2-26682895-26781439--|GN=OTOF;ENST00000286301.7_1_5-149433634-149465990--|GN=CSF1R;ENST00000293778.10_2_17-4636851-4637124--|GN=CXCL16;ENST00000301873.9_2_11-65306553-65325430--|GN=LTBP3;ENST00000301873.9_2_11-65306553-65325661--|GN=LTBP3;ENST00000306052.10_1_1-53712692-53793584--|GN=LRP8;ENST00000306052.10_1_1-53712692-53793647--|GN=LRP8;ENST00000308946.3_11-69061831-69063856-+|GN=MYEOV;ENST00000322147.8_2_11-65306553-65325430--|GN=LTBP3;ENST00000323180.10_1_11-46105825-46142581--|GN=PHF21A;ENST00000324602.11_1_19-55143492-55148326-+|GN=LILRB1;ENST00000332496.10_1_15-90728257-90771875-+|GN=SEMA4B;ENST00000332496.10_1_15-90744810-90771872-+|GN=SEMA4B;ENST00000332556.4_1_13-113951602-113976733-+|GN=LAMP1;ENST00000332556.4_1_13-113951749-113976733-+|GN=LAMP1;ENST00000338581.10_1_2-26682895-26700590--|GN=OTOF;ENST00000338581.10_1_2-26682895-26700608--|GN=OTOF;ENST00000341446.8_1_12-125478291-125509976-+|GN=BRI3BP;ENST00000341446.8_1_12-125478336-125509973-+|GN=BRI3BP;ENST00000347547.6_1_1-53712692-53793584--|GN=LRP8;ENST00000350009.6_1_20-3649612-3662651--|GN=ADAM33;ENST00000350009.6_1_20-3649612-3662705--|GN=ADAM33;ENST00000352867.6_1_6-26384034-26393192-+|GN=BTN2A2;ENST00000352867.6_1_6-26384049-26393192-+|GN=BTN2A2;ENST00000354412.7_1_1-53712692-53793584--|GN=LRP8;ENST00000356518.6_1_20-3649612-3662651--|GN=ADAM33;ENST00000356518.6_1_20-3649612-3662858--|GN=ADAM33;ENST00000356709.8_1_6-26384034-26393192-+|GN=BTN2A2;ENST00000356709.8_1_6-26384049-26393192-+|GN=BTN2A2;ENST00000368409.7_1_1-155036299-155041465-+|GN=EFNA4;ENST00000371454.6_1_1-53712692-53793584--|GN=LRP8;ENST00000371454.6_1_1-53712692-53793647--|GN=LRP8;ENST00000376608.8_1_12-133180839-133182837--|GN=LRCOL1;ENST00000376608.8_1_12-133180839-133186955--|GN=LRCOL1;ENST00000379861.8_1_20-3649612-3662651--|GN=ADAM33;ENST00000379861.8_1_20-3649612-3662858--|GN=ADAM33;ENST00000380338.8_1_9-20622341-20622494--|GN=MLLT3;ENST00000389467.3_16-18820893-18937573--|GN=SMG1;ENST00000393409.2_1_3-126707436-126752857-+|GN=PLXNA1;ENST00000395811.9_1_17-17088208-17088493-+|GN=MPRIP;ENST00000396317.5_1_19-55143492-55148326-+|GN=LILRB1;ENST00000396327.7_1_19-55143492-55148326-+|GN=LILRB1;ENST00000396331.5_1_19-55143492-55148326-+|GN=LILRB1;ENST00000396332.8_1_19-55143492-55148326-+|GN=LILRB1;ENST00000402415.7_1_2-26682895-26700761--|GN=OTOF;ENST00000413911.1_1_2-191745560-191746172--|GN=AC005540.3;ENST00000416273.7_2_17-7533490-7536548-+|GN=SHBG;ENST00000421584.5_1_19-55143492-55147016-+|GN=LILRB1;ENST00000422392.6_2_16-68771318-68867399-+|GN=CDH1;ENST00000427581.6_1_19-55143492-55148326-+|GN=LILRB1;ENST00000432533.6_1_6-26384034-26392520-+|GN=BTN2A2;ENST00000432533.6_1_6-26384049-26392520-+|GN=BTN2A2;ENST00000441339.2_11-69062782-69063856-+|GN=MYEOV;ENST00000441339.2_11-69062821-69063856-+|GN=MYEOV;ENST00000441599.6_1_17-7533457-7536667-+|GN=SHBG;ENST00000446231.2_16-18820893-18937573--|GN=SMG1;ENST00000462628.5_1_19-55146093-55147330-+|GN=LILRB1;ENST00000467485.5_1_6-26384034-26390495-+|GN=BTN2A2;ENST00000469230.5_1_6-26384034-26394554-+|GN=BTN2A2;ENST00000469230.5_1_6-26384049-26394554-+|GN=BTN2A2;ENST00000471116.5_1_6-26384034-26385393-+|GN=BTN2A2;ENST00000471116.5_1_6-26384049-26385393-+|GN=BTN2A2;ENST00000473478.5_1_2-148779025-148936308-+|GN=MBD5;ENST00000476805.2_1_2-64977750-64977942--|GN=SERTAD2;ENST00000480045.5_1_1-53736969-53793584--|GN=LRP8;ENST00000480045.5_1_1-53736969-53793647--|GN=LRP8;ENST00000482536.5_1_6-26384034-26393192-+|GN=BTN2A2;ENST00000482536.5_1_6-26384049-26393192-+|GN=BTN2A2;ENST00000482636.1_1_6-26384034-26385742-+|GN=BTN2A2;ENST00000504875.5_1_5-149437111-149465990--|GN=CSF1R;ENST00000509801.1_1_15-43996398-44010382--|GN=STRCP1;ENST00000518077.5_1_8-21550792-21645782--|GN=GFRA2;ENST00000524240.5_1_8-21550792-21645782--|GN=GFRA2;ENST00000528516.5_1_11-65321830-65325430--|GN=LTBP3;ENST00000528516.5_1_11-65321830-65325442--|GN=LTBP3;ENST00000529734.5_1_11-46105847-46142581--|GN=PHF21A;ENST00000530312.1_1_11-46142070-46142581--|GN=PHF21A;ENST00000532883.5_1_11-46112101-46142581--|GN=PHF21A;ENST00000536100.1_1_12-133182714-133186967--|GN=LRCOL1;ENST00000544018.6_1_12-133180904-133186967--|GN=LRCOL1;ENST00000560089.5_1_15-90744741-90760674-+|GN=SEMA4B;ENST00000560089.5_1_15-90744810-90760674-+|GN=SEMA4B;ENST00000562118.1_1_16-68857288-68867399-+|GN=CDH1;ENST00000562836.5_1_16-68797408-68867399-+|GN=CDH1;ENST00000575903.5_1_17-7533484-7536667-+|GN=SHBG;ENST00000575903.5_1_17-7533490-7536667-+|GN=SHBG;ENST00000611625.4_1_16-68771195-68867399-+|GN=CDH1;ENST00000611625.4_1_16-68771318-68867399-+|GN=CDH1;ENST00000617732.1_1_20-3655592-3662651--|GN=ADAM33;ENST00000619289.4_1_20-3649612-3662651--|GN=ADAM33;ENST00000619289.4_1_20-3649612-3662705--|GN=ADAM33;ENST00000622710.4_1_12-133181516-133182837--|GN=LRCOL1;ENST00000622710.4_1_12-133181516-133186928--|GN=LRCOL1;ENST00000635796.1_1_2-148779019-148936343-+|GN=MBD5;HGFA_HUMAN|Q04756;LAMP1_HUMAN|P11279;LAMP1_HUMAN|P11279-2;LIRB1_HUMAN|Q8NHL6;LIRB1_HUMAN|Q8NHL6-2;LIRB1_HUMAN|Q8NHL6-3;LIRB1_HUMAN|Q8NHL6-4;LRCL1_HUMAN|A6NCL2;LRP8_HUMAN|Q14114;LRP8_HUMAN|Q14114-2;LRP8_HUMAN|Q14114-3;LRP8_HUMAN|Q14114-4;LTBP3_HUMAN|Q9NS15;LTBP3_HUMAN|Q9NS15-2;MYEOV_HUMAN|Q96EZ4;NOTC4_HUMAN|Q99466;NOTC4_HUMAN|Q99466-3;OTOF_HUMAN|Q9HC10;OTOF_HUMAN|Q9HC10-3;OTOF_HUMAN|Q9HC10-4;PLXA1_HUMAN|Q9UIW2;SEM4B_HUMAN|Q9NPR2;SEM4B_HUMAN|Q9NPR2-2;SHBG_HUMAN|P04278;SHBG_HUMAN|P04278-3;SHBG_HUMAN|P04278-4;SHBG_HUMAN|P04278-5;STRCL_HUMAN|A6NGW2;STRC_HUMAN|Q7RTU9;rev_ADA33_HUMAN|Q9BZ11;rev_ADA33_HUMAN|Q9BZ11-2;rev_BRI3B_HUMAN|Q8WY22;rev_BT2A2_HUMAN|Q8WVV5;rev_BT2A2_HUMAN|Q8WVV5-2;rev_BT2A2_HUMAN|Q8WVV5-3;rev_BT2A2_HUMAN|Q8WVV5-4;rev_BT2A2_HUMAN|Q8WVV5-5;rev_CADH1_HUMAN|P12830;rev_CADH1_HUMAN|P12830-2;rev_CIROP_HUMAN|A0A1B0GTW7;rev_CIROP_HUMAN|A0A1B0GTW7-2;rev_CIROP_HUMAN|A0A1B0GTW7-3;rev_CSF1R_HUMAN|P07333;rev_DPEP3_HUMAN|Q9H4B8;rev_EFNA4_HUMAN|P52798;rev_ENST00000261769.9_1_16-68771168-68867399-+|GN=CDH1;rev_ENST00000261769.9_1_16-68771318-68867399-+|GN=CDH1;rev_ENST00000265713.6_2_8-41789140-41789482--|GN=KAT6A;rev_ENST00000272371.6_1_2-26682895-26781439--|GN=OTOF;rev_ENST00000286301.7_1_5-149433634-149465990--|GN=CSF1R;rev_ENST00000293778.10_2_17-4636851-4637124--|GN=CXCL16;rev_ENST00000301873.9_2_11-65306553-65325430--|GN=LTBP3;rev_ENST00000301873.9_2_11-65306553-65325661--|GN=LTBP3;rev_ENST00000306052.10_1_1-53712692-53793584--|GN=LRP8;rev_ENST00000306052.10_1_1-53712692-53793647--|GN=LRP8;rev_ENST00000308946.3_11-69061831-69063856-+|GN=MYEOV;rev_ENST00000322147.8_2_11-65306553-65325430--|GN=LTBP3;rev_ENST00000323180.10_1_11-46105825-46142581--|GN=PHF21A;rev_ENST00000324602.11_1_19-55143492-55148326-+|GN=LILRB1;rev_ENST00000332496.10_1_15-90728257-90771875-+|GN=SEMA4B;rev_ENST00000332496.10_1_15-90744810-90771872-+|GN=SEMA4B;rev_ENST00000332556.4_1_13-113951602-113976733-+|GN=LAMP1;rev_ENST00000332556.4_1_13-113951749-113976733-+|GN=LAMP1;rev_ENST00000338581.10_1_2-26682895-26700590--|GN=OTOF;rev_ENST00000338581.10_1_2-26682895-26700608--|GN=OTOF;rev_ENST00000341446.8_1_12-125478291-125509976-+|GN=BRI3BP;rev_ENST00000341446.8_1_12-125478336-125509973-+|GN=BRI3BP;rev_ENST00000347547.6_1_1-53712692-53793584--|GN=LRP8;rev_ENST00000350009.6_1_20-3649612-3662651--|GN=ADAM33;rev_ENST00000350009.6_1_20-3649612-3662705--|GN=ADAM33;rev_ENST00000352867.6_1_6-26384034-26393192-+|GN=BTN2A2;rev_ENST00000352867.6_1_6-26384049-26393192-+|GN=BTN2A2;rev_ENST00000354412.7_1_1-53712692-53793584--|GN=LRP8;rev_ENST00000356518.6_1_20-3649612-3662651--|GN=ADAM33;rev_ENST00000356518.6_1_20-3649612-3662858--|GN=ADAM33;rev_ENST00000356709.8_1_6-26384034-26393192-+|GN=BTN2A2;rev_ENST00000356709.8_1_6-26384049-26393192-+|GN=BTN2A2;rev_ENST00000368409.7_1_1-155036299-155041465-+|GN=EFNA4;rev_ENST00000371454.6_1_1-53712692-53793584--|GN=LRP8;rev_ENST00000371454.6_1_1-53712692-53793647--|GN=LRP8;rev_ENST00000376608.8_1_12-133180839-133182837--|GN=LRCOL1;rev_ENST00000376608.8_1_12-133180839-133186955--|GN=LRCOL1;rev_ENST00000379861.8_1_20-3649612-3662651--|GN=ADAM33;rev_ENST00000379861.8_1_20-3649612-3662858--|GN=ADAM33;rev_ENST00000380338.8_1_9-20622341-20622494--|GN=MLLT3;rev_ENST00000389467.3_16-18820893-18937573--|GN=SMG1;rev_ENST00000393409.2_1_3-126707436-126752857-+|GN=PLXNA1;rev_ENST00000395811.9_1_17-17088208-17088493-+|GN=MPRIP;rev_ENST00000396317.5_1_19-55143492-55148326-+|GN=LILRB1;rev_ENST00000396327.7_1_19-55143492-55148326-+|GN=LILRB1;rev_ENST00000396331.5_1_19-55143492-55148326-+|GN=LILRB1;rev_ENST00000396332.8_1_19-55143492-55148326-+|GN=LILRB1;rev_ENST00000402415.7_1_2-26682895-26700761--|GN=OTOF;rev_ENST00000413911.1_1_2-191745560-191746172--|GN=AC005540.3;rev_ENST00000416273.7_2_17-7533490-7536548-+|GN=SHBG;rev_ENST00000421584.5_1_19-55143492-55147016-+|GN=LILRB1;rev_ENST00000422392.6_2_16-68771318-68867399-+|GN=CDH1;rev_ENST00000427581.6_1_19-55143492-55148326-+|GN=LILRB1;rev_ENST00000432533.6_1_6-26384034-26392520-+|GN=BTN2A2;rev_ENST00000432533.6_1_6-26384049-26392520-+|GN=BTN2A2;rev_ENST00000441339.2_11-69062782-69063856-+|GN=MYEOV;rev_ENST00000441339.2_11-69062821-69063856-+|GN=MYEOV;rev_ENST00000441599.6_1_17-7533457-7536667-+|GN=SHBG;rev_ENST00000446231.2_16-18820893-18937573--|GN=SMG1;rev_ENST00000462628.5_1_19-55146093-55147330-+|GN=LILRB1;rev_ENST00000467485.5_1_6-26384034-26390495-+|GN=BTN2A2;rev_ENST00000469230.5_1_6-26384034-26394554-+|GN=BTN2A2;rev_ENST00000469230.5_1_6-26384049-26394554-+|GN=BTN2A2;rev_ENST00000471116.5_1_6-26384034-26385393-+|GN=BTN2A2;rev_ENST00000471116.5_1_6-26384049-26385393-+|GN=BTN2A2;rev_ENST00000473478.5_1_2-148779025-148936308-+|GN=MBD5;rev_ENST00000476805.2_1_2-64977750-64977942--|GN=SERTAD2;rev_ENST00000480045.5_1_1-53736969-53793584--|GN=LRP8;rev_ENST00000480045.5_1_1-53736969-53793647--|GN=LRP8;rev_ENST00000482536.5_1_6-26384034-26393192-+|GN=BTN2A2;rev_ENST00000482536.5_1_6-26384049-26393192-+|GN=BTN2A2;rev_ENST00000482636.1_1_6-26384034-26385742-+|GN=BTN2A2;rev_ENST00000504875.5_1_5-149437111-149465990--|GN=CSF1R;rev_ENST00000509801.1_1_15-43996398-44010382--|GN=STRCP1;rev_ENST00000518077.5_1_8-21550792-21645782--|GN=GFRA2;rev_ENST00000524240.5_1_8-21550792-21645782--|GN=GFRA2;rev_ENST00000528516.5_1_11-65321830-65325430--|GN=LTBP3;rev_ENST00000528516.5_1_11-65321830-65325442--|GN=LTBP3;rev_ENST00000529734.5_1_11-46105847-46142581--|GN=PHF21A;rev_ENST00000530312.1_1_11-46142070-46142581--|GN=PHF21A;rev_ENST00000532883.5_1_11-46112101-46142581--|GN=PHF21A;rev_ENST00000536100.1_1_12-133182714-133186967--|GN=LRCOL1;rev_ENST00000544018.6_1_12-133180904-133186967--|GN=LRCOL1;rev_ENST00000560089.5_1_15-90744741-90760674-+|GN=SEMA4B;rev_ENST00000560089.5_1_15-90744810-90760674-+|GN=SEMA4B;rev_ENST00000562118.1_1_16-68857288-68867399-+|GN=CDH1;rev_ENST00000562836.5_1_16-68797408-68867399-+|GN=CDH1;rev_ENST00000575903.5_1_17-7533484-7536667-+|GN=SHBG;rev_ENST00000575903.5_1_17-7533490-7536667-+|GN=SHBG;rev_ENST00000611625.4_1_16-68771195-68867399-+|GN=CDH1;rev_ENST00000611625.4_1_16-68771318-68867399-+|GN=CDH1;rev_ENST00000617732.1_1_20-3655592-3662651--|GN=ADAM33;rev_ENST00000619289.4_1_20-3649612-3662651--|GN=ADAM33;rev_ENST00000619289.4_1_20-3649612-3662705--|GN=ADAM33;rev_ENST00000622710.4_1_12-133181516-133182837--|GN=LRCOL1;rev_ENST00000622710.4_1_12-133181516-133186928--|GN=LRCOL1;rev_ENST00000635796.1_1_2-148779019-148936343-+|GN=MBD5;rev_HGFA_HUMAN|Q04756;rev_LAMP1_HUMAN|P11279;rev_LAMP1_HUMAN|P11279-2;rev_LIRB1_HUMAN|Q8NHL6;rev_LIRB1_HUMAN|Q8NHL6-2;rev_LIRB1_HUMAN|Q8NHL6-3;rev_LIRB1_HUMAN|Q8NHL6-4;rev_LRCL1_HUMAN|A6NCL2;rev_LRP8_HUMAN|Q14114;rev_LRP8_HUMAN|Q14114-2;rev_LRP8_HUMAN|Q14114-3;rev_LRP8_HUMAN|Q14114-4;rev_LTBP3_HUMAN|Q9NS15;rev_LTBP3_HUMAN|Q9NS15-2;rev_MYEOV_HUMAN|Q96EZ4;rev_NOTC4_HUMAN|Q99466;rev_NOTC4_HUMAN|Q99466-3;rev_OTOF_HUMAN|Q9HC10;rev_OTOF_HUMAN|Q9HC10-3;rev_OTOF_HUMAN|Q9HC10-4;rev_PLXA1_HUMAN|Q9UIW2;rev_SEM4B_HUMAN|Q9NPR2;rev_SEM4B_HUMAN|Q9NPR2-2;rev_SHBG_HUMAN|P04278;rev_SHBG_HUMAN|P04278-3;rev_SHBG_HUMAN|P04278-4;rev_SHBG_HUMAN|P04278-5;rev_STRCL_HUMAN|A6NGW2;rev_STRC_HUMAN|Q7RTU9;	Target	Fail	Delta RT	0.123334
AL20210812_SR_ERV_VT_EG__IFN_TMT10_Fxn03.42144.42144.2_1	AL20210812_SR_ERV_VT_EG__IFN_TMT10_Fxn03	APTQEKIFAVL	1	Prosit	1	42144	0.368622	4.0735e-05	0.00237634	T.n[229.1629]APTQEK[229.1629]IFAVL2.C	AFF1_HUMAN|P51825;AFF1_HUMAN|P51825-2;AFF1_HUMAN|P51825-3;ENST00000307808.10_1_4-87928559-88056850-+|GN=AFF1;ENST00000395146.8_1_4-87869676-88056850-+|GN=AFF1;ENST00000395146.8_1_4-87869685-88056850-+|GN=AFF1;ENST00000544085.5_1_4-87928559-88056836-+|GN=AFF1;	Target	Pass	Spectral Similarity	0.9278
AL20210812_SR_ERV_VT_EG__IFN_TMT10_Fxn03.42144.42144.2_1	AL20210812_SR_ERV_VT_EG__IFN_TMT10_Fxn03	APTQEKIFAVL	1	Prosit	1	42144	0.368622	4.0735e-05	0.00237634	T.n[229.1629]APTQEK[229.1629]IFAVL2.C	AFF1_HUMAN|P51825;AFF1_HUMAN|P51825-2;AFF1_HUMAN|P51825-3;ENST00000307808.10_1_4-87928559-88056850-+|GN=AFF1;ENST00000395146.8_1_4-87869676-88056850-+|GN=AFF1;ENST00000395146.8_1_4-87869685-88056850-+|GN=AFF1;ENST00000544085.5_1_4-87928559-88056836-+|GN=AFF1;	Target	Pass	Delta RT	0.0217041
AL20210812_SR_ERV_VT_EG__IFN_TMT10_Fxn03.42144.42144.2_2	AL20210812_SR_ERV_VT_EG__IFN_TMT10_Fxn03	AGLQEKITFPL	2	Prosit	1	42144	-0.554647	0.196583	0.875367	M.n[229.1629]AGLQEK[229.1629]ITFPL2.H	T335165_7-148078504-148078567--|GN=nan;	Target	Fail	Spectral Similarity	0.5776
AL20210812_SR_ERV_VT_EG__IFN_TMT10_Fxn03.42144.42144.2_2	AL20210812_SR_ERV_VT_EG__IFN_TMT10_Fxn03	AGLQEKITFPL	2	Prosit	1	42144	-0.554647	0.196583	0.875367	M.n[229.1629]AGLQEK[229.1629]ITFPL2.H	T335165_7-148078504-148078567--|GN=nan;	Target	Fail	Delta RT	0.0155909
AL20210812_SR_ERV_VT_EG__IFN_TMT10_Fxn03.42146.42146.3_1	AL20210812_SR_ERV_VT_EG__IFN_TMT10_Fxn03	LLILILLLLL	1	Prosit	1	42146	-0.644269	0.231904	0.875367	A.n[229.1629]LLILILLLLL3.F	ADA33_HUMAN|Q9BZ11;ADA33_HUMAN|Q9BZ11-2;BRI3B_HUMAN|Q8WY22;BT2A2_HUMAN|Q8WVV5;BT2A2_HUMAN|Q8WVV5-2;BT2A2_HUMAN|Q8WVV5-3;BT2A2_HUMAN|Q8WVV5-4;BT2A2_HUMAN|Q8WVV5-5;CADH1_HUMAN|P12830;CADH1_HUMAN|P12830-2;CIROP_HUMAN|A0A1B0GTW7;CIROP_HUMAN|A0A1B0GTW7-2;CIROP_HUMAN|A0A1B0GTW7-3;CSF1R_HUMAN|P07333;DPEP3_HUMAN|Q9H4B8;EFNA4_HUMAN|P52798;ENST00000261769.9_1_16-68771168-68867399-+|GN=CDH1;ENST00000261769.9_1_16-68771318-68867399-+|GN=CDH1;ENST00000265713.6_2_8-41789140-41789482--|GN=KAT6A;ENST00000272371.6_1_2-26682895-26781439--|GN=OTOF;ENST00000286301.7_1_5-149433634-149465990--|GN=CSF1R;ENST00000293778.10_2_17-4636851-4637124--|GN=CXCL16;ENST00000301873.9_2_11-65306553-65325430--|GN=LTBP3;ENST00000301873.9_2_11-65306553-65325661--|GN=LTBP3;ENST00000306052.10_1_1-53712692-53793584--|GN=LRP8;ENST00000306052.10_1_1-53712692-53793647--|GN=LRP8;ENST00000308946.3_11-69061831-69063856-+|GN=MYEOV;ENST00000322147.8_2_11-65306553-65325430--|GN=LTBP3;ENST00000323180.10_1_11-46105825-46142581--|GN=PHF21A;ENST00000324602.11_1_19-55143492-55148326-+|GN=LILRB1;ENST00000332496.10_1_15-90728257-90771875-+|GN=SEMA4B;ENST00000332496.10_1_15-90744810-90771872-+|GN=SEMA4B;ENST00000332556.4_1_13-113951602-113976733-+|GN=LAMP1;ENST00000332556.4_1_13-113951749-113976733-+|GN=LAMP1;ENST00000338581.10_1_2-26682895-26700590--|GN=OTOF;ENST00000338581.10_1_2-26682895-26700608--|GN=OTOF;ENST00000341446.8_1_12-125478291-125509976-+|GN=BRI3BP;ENST00000341446.8_1_12-125478336-125509973-+|GN=BRI3BP;ENST00000347547.6_1_1-53712692-53793584--|GN=LRP8;ENST00000350009.6_1_20-3649612-3662651--|GN=ADAM33;ENST00000350009.6_1_20-3649612-3662705--|GN=ADAM33;ENST00000352867.6_1_6-26384034-26393192-+|GN=BTN2A2;ENST00000352867.6_1_6-26384049-26393192-+|GN=BTN2A2;ENST00000354412.7_1_1-53712692-53793584--|GN=LRP8;ENST00000356518.6_1_20-3649612-3662651--|GN=ADAM33;ENST00000356518.6_1_20-3649612-3662858--|GN=ADAM33;ENST00000356709.8_1_6-26384034-26393192-+|GN=BTN2A2;ENST00000356709.8_1_6-26384049-26393192-+|GN=BTN2A2;ENST00000368409.7_1_1-155036299-155041465-+|GN=EFNA4;ENST00000371454.6_1_1-53712692-53793584--|GN=LRP8;ENST00000371454.6_1_1-53712692-53793647--|GN=LRP8;ENST00000376608.8_1_12-133180839-133182837--|GN=LRCOL1;ENST00000376608.8_1_12-133180839-133186955--|GN=LRCOL1;ENST00000379861.8_1_20-3649612-3662651--|GN=ADAM33;ENST00000379861.8_1_20-3649612-3662858--|GN=ADAM33;ENST00000380338.8_1_9-20622341-20622494--|GN=MLLT3;ENST00000389467.3_16-18820893-18937573--|GN=SMG1;ENST00000393409.2_1_3-126707436-126752857-+|GN=PLXNA1;ENST00000395811.9_1_17-17088208-17088493-+|GN=MPRIP;ENST00000396317.5_1_19-55143492-55148326-+|GN=LILRB1;ENST00000396327.7_1_19-55143492-55148326-+|GN=LILRB1;ENST00000396331.5_1_19-55143492-55148326-+|GN=LILRB1;ENST00000396332.8_1_19-55143492-55148326-+|GN=LILRB1;ENST00000402415.7_1_2-26682895-26700761--|GN=OTOF;ENST00000413911.1_1_2-191745560-191746172--|GN=AC005540.3;ENST00000416273.7_2_17-7533490-7536548-+|GN=SHBG;ENST00000421584.5_1_19-55143492-55147016-+|GN=LILRB1;ENST00000422392.6_2_16-68771318-68867399-+|GN=CDH1;ENST00000427581.6_1_19-55143492-55148326-+|GN=LILRB1;ENST00000432533.6_1_6-26384034-26392520-+|GN=BTN2A2;ENST00000432533.6_1_6-26384049-26392520-+|GN=BTN2A2;ENST00000441339.2_11-69062782-69063856-+|GN=MYEOV;ENST00000441339.2_11-69062821-69063856-+|GN=MYEOV;ENST00000441599.6_1_17-7533457-7536667-+|GN=SHBG;ENST00000446231.2_16-18820893-18937573--|GN=SMG1;ENST00000462628.5_1_19-55146093-55147330-+|GN=LILRB1;ENST00000467485.5_1_6-26384034-26390495-+|GN=BTN2A2;ENST00000469230.5_1_6-26384034-26394554-+|GN=BTN2A2;ENST00000469230.5_1_6-26384049-26394554-+|GN=BTN2A2;ENST00000471116.5_1_6-26384034-26385393-+|GN=BTN2A2;ENST00000471116.5_1_6-26384049-26385393-+|GN=BTN2A2;ENST00000473478.5_1_2-148779025-148936308-+|GN=MBD5;ENST00000476805.2_1_2-64977750-64977942--|GN=SERTAD2;ENST00000480045.5_1_1-53736969-53793584--|GN=LRP8;ENST00000480045.5_1_1-53736969-53793647--|GN=LRP8;ENST00000482536.5_1_6-26384034-26393192-+|GN=BTN2A2;ENST00000482536.5_1_6-26384049-26393192-+|GN=BTN2A2;ENST00000482636.1_1_6-26384034-26385742-+|GN=BTN2A2;ENST00000504875.5_1_5-149437111-149465990--|GN=CSF1R;ENST00000509801.1_1_15-43996398-44010382--|GN=STRCP1;ENST00000518077.5_1_8-21550792-21645782--|GN=GFRA2;ENST00000524240.5_1_8-21550792-21645782--|GN=GFRA2;ENST00000528516.5_1_11-65321830-65325430--|GN=LTBP3;ENST00000528516.5_1_11-65321830-65325442--|GN=LTBP3;ENST00000529734.5_1_11-46105847-46142581--|GN=PHF21A;ENST00000530312.1_1_11-46142070-46142581--|GN=PHF21A;ENST00000532883.5_1_11-46112101-46142581--|GN=PHF21A;ENST00000536100.1_1_12-133182714-133186967--|GN=LRCOL1;ENST00000544018.6_1_12-133180904-133186967--|GN=LRCOL1;ENST00000560089.5_1_15-90744741-90760674-+|GN=SEMA4B;ENST00000560089.5_1_15-90744810-90760674-+|GN=SEMA4B;ENST00000562118.1_1_16-68857288-68867399-+|GN=CDH1;ENST00000562836.5_1_16-68797408-68867399-+|GN=CDH1;ENST00000575903.5_1_17-7533484-7536667-+|GN=SHBG;ENST00000575903.5_1_17-7533490-7536667-+|GN=SHBG;ENST00000611625.4_1_16-68771195-68867399-+|GN=CDH1;ENST00000611625.4_1_16-68771318-68867399-+|GN=CDH1;ENST00000617732.1_1_20-3655592-3662651--|GN=ADAM33;ENST00000619289.4_1_20-3649612-3662651--|GN=ADAM33;ENST00000619289.4_1_20-3649612-3662705--|GN=ADAM33;ENST00000622710.4_1_12-133181516-133182837--|GN=LRCOL1;ENST00000622710.4_1_12-133181516-133186928--|GN=LRCOL1;ENST00000635796.1_1_2-148779019-148936343-+|GN=MBD5;HGFA_HUMAN|Q04756;LAMP1_HUMAN|P11279;LAMP1_HUMAN|P11279-2;LIRB1_HUMAN|Q8NHL6;LIRB1_HUMAN|Q8NHL6-2;LIRB1_HUMAN|Q8NHL6-3;LIRB1_HUMAN|Q8NHL6-4;LRCL1_HUMAN|A6NCL2;LRP8_HUMAN|Q14114;LRP8_HUMAN|Q14114-2;LRP8_HUMAN|Q14114-3;LRP8_HUMAN|Q14114-4;LTBP3_HUMAN|Q9NS15;LTBP3_HUMAN|Q9NS15-2;MYEOV_HUMAN|Q96EZ4;NOTC4_HUMAN|Q99466;NOTC4_HUMAN|Q99466-3;OTOF_HUMAN|Q9HC10;OTOF_HUMAN|Q9HC10-3;OTOF_HUMAN|Q9HC10-4;PLXA1_HUMAN|Q9UIW2;SEM4B_HUMAN|Q9NPR2;SEM4B_HUMAN|Q9NPR2-2;SHBG_HUMAN|P04278;SHBG_HUMAN|P04278-3;SHBG_HUMAN|P04278-4;SHBG_HUMAN|P04278-5;STRCL_HUMAN|A6NGW2;STRC_HUMAN|Q7RTU9;rev_ADA33_HUMAN|Q9BZ11;rev_ADA33_HUMAN|Q9BZ11-2;rev_BRI3B_HUMAN|Q8WY22;rev_BT2A2_HUMAN|Q8WVV5;rev_BT2A2_HUMAN|Q8WVV5-2;rev_BT2A2_HUMAN|Q8WVV5-3;rev_BT2A2_HUMAN|Q8WVV5-4;rev_BT2A2_HUMAN|Q8WVV5-5;rev_CADH1_HUMAN|P12830;rev_CADH1_HUMAN|P12830-2;rev_CIROP_HUMAN|A0A1B0GTW7;rev_CIROP_HUMAN|A0A1B0GTW7-2;rev_CIROP_HUMAN|A0A1B0GTW7-3;rev_CSF1R_HUMAN|P07333;rev_DPEP3_HUMAN|Q9H4B8;rev_EFNA4_HUMAN|P52798;rev_ENST00000261769.9_1_16-68771168-68867399-+|GN=CDH1;rev_ENST00000261769.9_1_16-68771318-68867399-+|GN=CDH1;rev_ENST00000265713.6_2_8-41789140-41789482--|GN=KAT6A;rev_ENST00000272371.6_1_2-26682895-26781439--|GN=OTOF;rev_ENST00000286301.7_1_5-149433634-149465990--|GN=CSF1R;rev_ENST00000293778.10_2_17-4636851-4637124--|GN=CXCL16;rev_ENST00000301873.9_2_11-65306553-65325430--|GN=LTBP3;rev_ENST00000301873.9_2_11-65306553-65325661--|GN=LTBP3;rev_ENST00000306052.10_1_1-53712692-53793584--|GN=LRP8;rev_ENST00000306052.10_1_1-53712692-53793647--|GN=LRP8;rev_ENST00000308946.3_11-69061831-69063856-+|GN=MYEOV;rev_ENST00000322147.8_2_11-65306553-65325430--|GN=LTBP3;rev_ENST00000323180.10_1_11-46105825-46142581--|GN=PHF21A;rev_ENST00000324602.11_1_19-55143492-55148326-+|GN=LILRB1;rev_ENST00000332496.10_1_15-90728257-90771875-+|GN=SEMA4B;rev_ENST00000332496.10_1_15-90744810-90771872-+|GN=SEMA4B;rev_ENST00000332556.4_1_13-113951602-113976733-+|GN=LAMP1;rev_ENST00000332556.4_1_13-113951749-113976733-+|GN=LAMP1;rev_ENST00000338581.10_1_2-26682895-26700590--|GN=OTOF;rev_ENST00000338581.10_1_2-26682895-26700608--|GN=OTOF;rev_ENST00000341446.8_1_12-125478291-125509976-+|GN=BRI3BP;rev_ENST00000341446.8_1_12-125478336-125509973-+|GN=BRI3BP;rev_ENST00000347547.6_1_1-53712692-53793584--|GN=LRP8;rev_ENST00000350009.6_1_20-3649612-3662651--|GN=ADAM33;rev_ENST00000350009.6_1_20-3649612-3662705--|GN=ADAM33;rev_ENST00000352867.6_1_6-26384034-26393192-+|GN=BTN2A2;rev_ENST00000352867.6_1_6-26384049-26393192-+|GN=BTN2A2;rev_ENST00000354412.7_1_1-53712692-53793584--|GN=LRP8;rev_ENST00000356518.6_1_20-3649612-3662651--|GN=ADAM33;rev_ENST00000356518.6_1_20-3649612-3662858--|GN=ADAM33;rev_ENST00000356709.8_1_6-26384034-26393192-+|GN=BTN2A2;rev_ENST00000356709.8_1_6-26384049-26393192-+|GN=BTN2A2;rev_ENST00000368409.7_1_1-155036299-155041465-+|GN=EFNA4;rev_ENST00000371454.6_1_1-53712692-53793584--|GN=LRP8;rev_ENST00000371454.6_1_1-53712692-53793647--|GN=LRP8;rev_ENST00000376608.8_1_12-133180839-133182837--|GN=LRCOL1;rev_ENST00000376608.8_1_12-133180839-133186955--|GN=LRCOL1;rev_ENST00000379861.8_1_20-3649612-3662651--|GN=ADAM33;rev_ENST00000379861.8_1_20-3649612-3662858--|GN=ADAM33;rev_ENST00000380338.8_1_9-20622341-20622494--|GN=MLLT3;rev_ENST00000389467.3_16-18820893-18937573--|GN=SMG1;rev_ENST00000393409.2_1_3-126707436-126752857-+|GN=PLXNA1;rev_ENST00000395811.9_1_17-17088208-17088493-+|GN=MPRIP;rev_ENST00000396317.5_1_19-55143492-55148326-+|GN=LILRB1;rev_ENST00000396327.7_1_19-55143492-55148326-+|GN=LILRB1;rev_ENST00000396331.5_1_19-55143492-55148326-+|GN=LILRB1;rev_ENST00000396332.8_1_19-55143492-55148326-+|GN=LILRB1;rev_ENST00000402415.7_1_2-26682895-26700761--|GN=OTOF;rev_ENST00000413911.1_1_2-191745560-191746172--|GN=AC005540.3;rev_ENST00000416273.7_2_17-7533490-7536548-+|GN=SHBG;rev_ENST00000421584.5_1_19-55143492-55147016-+|GN=LILRB1;rev_ENST00000422392.6_2_16-68771318-68867399-+|GN=CDH1;rev_ENST00000427581.6_1_19-55143492-55148326-+|GN=LILRB1;rev_ENST00000432533.6_1_6-26384034-26392520-+|GN=BTN2A2;rev_ENST00000432533.6_1_6-26384049-26392520-+|GN=BTN2A2;rev_ENST00000441339.2_11-69062782-69063856-+|GN=MYEOV;rev_ENST00000441339.2_11-69062821-69063856-+|GN=MYEOV;rev_ENST00000441599.6_1_17-7533457-7536667-+|GN=SHBG;rev_ENST00000446231.2_16-18820893-18937573--|GN=SMG1;rev_ENST00000462628.5_1_19-55146093-55147330-+|GN=LILRB1;rev_ENST00000467485.5_1_6-26384034-26390495-+|GN=BTN2A2;rev_ENST00000469230.5_1_6-26384034-26394554-+|GN=BTN2A2;rev_ENST00000469230.5_1_6-26384049-26394554-+|GN=BTN2A2;rev_ENST00000471116.5_1_6-26384034-26385393-+|GN=BTN2A2;rev_ENST00000471116.5_1_6-26384049-26385393-+|GN=BTN2A2;rev_ENST00000473478.5_1_2-148779025-148936308-+|GN=MBD5;rev_ENST00000476805.2_1_2-64977750-64977942--|GN=SERTAD2;rev_ENST00000480045.5_1_1-53736969-53793584--|GN=LRP8;rev_ENST00000480045.5_1_1-53736969-53793647--|GN=LRP8;rev_ENST00000482536.5_1_6-26384034-26393192-+|GN=BTN2A2;rev_ENST00000482536.5_1_6-26384049-26393192-+|GN=BTN2A2;rev_ENST00000482636.1_1_6-26384034-26385742-+|GN=BTN2A2;rev_ENST00000504875.5_1_5-149437111-149465990--|GN=CSF1R;rev_ENST00000509801.1_1_15-43996398-44010382--|GN=STRCP1;rev_ENST00000518077.5_1_8-21550792-21645782--|GN=GFRA2;rev_ENST00000524240.5_1_8-21550792-21645782--|GN=GFRA2;rev_ENST00000528516.5_1_11-65321830-65325430--|GN=LTBP3;rev_ENST00000528516.5_1_11-65321830-65325442--|GN=LTBP3;rev_ENST00000529734.5_1_11-46105847-46142581--|GN=PHF21A;rev_ENST00000530312.1_1_11-46142070-46142581--|GN=PHF21A;rev_ENST00000532883.5_1_11-46112101-46142581--|GN=PHF21A;rev_ENST00000536100.1_1_12-133182714-133186967--|GN=LRCOL1;rev_ENST00000544018.6_1_12-133180904-133186967--|GN=LRCOL1;rev_ENST00000560089.5_1_15-90744741-90760674-+|GN=SEMA4B;rev_ENST00000560089.5_1_15-90744810-90760674-+|GN=SEMA4B;rev_ENST00000562118.1_1_16-68857288-68867399-+|GN=CDH1;rev_ENST00000562836.5_1_16-68797408-68867399-+|GN=CDH1;rev_ENST00000575903.5_1_17-7533484-7536667-+|GN=SHBG;rev_ENST00000575903.5_1_17-7533490-7536667-+|GN=SHBG;rev_ENST00000611625.4_1_16-68771195-68867399-+|GN=CDH1;rev_ENST00000611625.4_1_16-68771318-68867399-+|GN=CDH1;rev_ENST00000617732.1_1_20-3655592-3662651--|GN=ADAM33;rev_ENST00000619289.4_1_20-3649612-3662651--|GN=ADAM33;rev_ENST00000619289.4_1_20-3649612-3662705--|GN=ADAM33;rev_ENST00000622710.4_1_12-133181516-133182837--|GN=LRCOL1;rev_ENST00000622710.4_1_12-133181516-133186928--|GN=LRCOL1;rev_ENST00000635796.1_1_2-148779019-148936343-+|GN=MBD5;rev_HGFA_HUMAN|Q04756;rev_LAMP1_HUMAN|P11279;rev_LAMP1_HUMAN|P11279-2;rev_LIRB1_HUMAN|Q8NHL6;rev_LIRB1_HUMAN|Q8NHL6-2;rev_LIRB1_HUMAN|Q8NHL6-3;rev_LIRB1_HUMAN|Q8NHL6-4;rev_LRCL1_HUMAN|A6NCL2;rev_LRP8_HUMAN|Q14114;rev_LRP8_HUMAN|Q14114-2;rev_LRP8_HUMAN|Q14114-3;rev_LRP8_HUMAN|Q14114-4;rev_LTBP3_HUMAN|Q9NS15;rev_LTBP3_HUMAN|Q9NS15-2;rev_MYEOV_HUMAN|Q96EZ4;rev_NOTC4_HUMAN|Q99466;rev_NOTC4_HUMAN|Q99466-3;rev_OTOF_HUMAN|Q9HC10;rev_OTOF_HUMAN|Q9HC10-3;rev_OTOF_HUMAN|Q9HC10-4;rev_PLXA1_HUMAN|Q9UIW2;rev_SEM4B_HUMAN|Q9NPR2;rev_SEM4B_HUMAN|Q9NPR2-2;rev_SHBG_HUMAN|P04278;rev_SHBG_HUMAN|P04278-3;rev_SHBG_HUMAN|P04278-4;rev_SHBG_HUMAN|P04278-5;rev_STRCL_HUMAN|A6NGW2;rev_STRC_HUMAN|Q7RTU9;	Target	Fail	Spectral Similarity	0.4663
AL20210812_SR_ERV_VT_EG__IFN_TMT10_Fxn03.42146.42146.3_1	AL20210812_SR_ERV_VT_EG__IFN_TMT10_Fxn03	LLILILLLLL	1	Prosit	1	42146	-0.644269	0.231904	0.875367	A.n[229.1629]LLILILLLLL3.F	ADA33_HUMAN|Q9BZ11;ADA33_HUMAN|Q9BZ11-2;BRI3B_HUMAN|Q8WY22;BT2A2_HUMAN|Q8WVV5;BT2A2_HUMAN|Q8WVV5-2;BT2A2_HUMAN|Q8WVV5-3;BT2A2_HUMAN|Q8WVV5-4;BT2A2_HUMAN|Q8WVV5-5;CADH1_HUMAN|P12830;CADH1_HUMAN|P12830-2;CIROP_HUMAN|A0A1B0GTW7;CIROP_HUMAN|A0A1B0GTW7-2;CIROP_HUMAN|A0A1B0GTW7-3;CSF1R_HUMAN|P07333;DPEP3_HUMAN|Q9H4B8;EFNA4_HUMAN|P52798;ENST00000261769.9_1_16-68771168-68867399-+|GN=CDH1;ENST00000261769.9_1_16-68771318-68867399-+|GN=CDH1;ENST00000265713.6_2_8-41789140-41789482--|GN=KAT6A;ENST00000272371.6_1_2-26682895-26781439--|GN=OTOF;ENST00000286301.7_1_5-149433634-149465990--|GN=CSF1R;ENST00000293778.10_2_17-4636851-4637124--|GN=CXCL16;ENST00000301873.9_2_11-65306553-65325430--|GN=LTBP3;ENST00000301873.9_2_11-65306553-65325661--|GN=LTBP3;ENST00000306052.10_1_1-53712692-53793584--|GN=LRP8;ENST00000306052.10_1_1-53712692-53793647--|GN=LRP8;ENST00000308946.3_11-69061831-69063856-+|GN=MYEOV;ENST00000322147.8_2_11-65306553-65325430--|GN=LTBP3;ENST00000323180.10_1_11-46105825-46142581--|GN=PHF21A;ENST00000324602.11_1_19-55143492-55148326-+|GN=LILRB1;ENST00000332496.10_1_15-90728257-90771875-+|GN=SEMA4B;ENST00000332496.10_1_15-90744810-90771872-+|GN=SEMA4B;ENST00000332556.4_1_13-113951602-113976733-+|GN=LAMP1;ENST00000332556.4_1_13-113951749-113976733-+|GN=LAMP1;ENST00000338581.10_1_2-26682895-26700590--|GN=OTOF;ENST00000338581.10_1_2-26682895-26700608--|GN=OTOF;ENST00000341446.8_1_12-125478291-125509976-+|GN=BRI3BP;ENST00000341446.8_1_12-125478336-125509973-+|GN=BRI3BP;ENST00000347547.6_1_1-53712692-53793584--|GN=LRP8;ENST00000350009.6_1_20-3649612-3662651--|GN=ADAM33;ENST00000350009.6_1_20-3649612-3662705--|GN=ADAM33;ENST00000352867.6_1_6-26384034-26393192-+|GN=BTN2A2;ENST00000352867.6_1_6-26384049-26393192-+|GN=BTN2A2;ENST00000354412.7_1_1-53712692-53793584--|GN=LRP8;ENST00000356518.6_1_20-3649612-3662651--|GN=ADAM33;ENST00000356518.6_1_20-3649612-3662858--|GN=ADAM33;ENST00000356709.8_1_6-26384034-26393192-+|GN=BTN2A2;ENST00000356709.8_1_6-26384049-26393192-+|GN=BTN2A2;ENST00000368409.7_1_1-155036299-155041465-+|GN=EFNA4;ENST00000371454.6_1_1-53712692-53793584--|GN=LRP8;ENST00000371454.6_1_1-53712692-53793647--|GN=LRP8;ENST00000376608.8_1_12-133180839-133182837--|GN=LRCOL1;ENST00000376608.8_1_12-133180839-133186955--|GN=LRCOL1;ENST00000379861.8_1_20-3649612-3662651--|GN=ADAM33;ENST00000379861.8_1_20-3649612-3662858--|GN=ADAM33;ENST00000380338.8_1_9-20622341-20622494--|GN=MLLT3;ENST00000389467.3_16-18820893-18937573--|GN=SMG1;ENST00000393409.2_1_3-126707436-126752857-+|GN=PLXNA1;ENST00000395811.9_1_17-17088208-17088493-+|GN=MPRIP;ENST00000396317.5_1_19-55143492-55148326-+|GN=LILRB1;ENST00000396327.7_1_19-55143492-55148326-+|GN=LILRB1;ENST00000396331.5_1_19-55143492-55148326-+|GN=LILRB1;ENST00000396332.8_1_19-55143492-55148326-+|GN=LILRB1;ENST00000402415.7_1_2-26682895-26700761--|GN=OTOF;ENST00000413911.1_1_2-191745560-191746172--|GN=AC005540.3;ENST00000416273.7_2_17-7533490-7536548-+|GN=SHBG;ENST00000421584.5_1_19-55143492-55147016-+|GN=LILRB1;ENST00000422392.6_2_16-68771318-68867399-+|GN=CDH1;ENST00000427581.6_1_19-55143492-55148326-+|GN=LILRB1;ENST00000432533.6_1_6-26384034-26392520-+|GN=BTN2A2;ENST00000432533.6_1_6-26384049-26392520-+|GN=BTN2A2;ENST00000441339.2_11-69062782-69063856-+|GN=MYEOV;ENST00000441339.2_11-69062821-69063856-+|GN=MYEOV;ENST00000441599.6_1_17-7533457-7536667-+|GN=SHBG;ENST00000446231.2_16-18820893-18937573--|GN=SMG1;ENST00000462628.5_1_19-55146093-55147330-+|GN=LILRB1;ENST00000467485.5_1_6-26384034-26390495-+|GN=BTN2A2;ENST00000469230.5_1_6-26384034-26394554-+|GN=BTN2A2;ENST00000469230.5_1_6-26384049-26394554-+|GN=BTN2A2;ENST00000471116.5_1_6-26384034-26385393-+|GN=BTN2A2;ENST00000471116.5_1_6-26384049-26385393-+|GN=BTN2A2;ENST00000473478.5_1_2-148779025-148936308-+|GN=MBD5;ENST00000476805.2_1_2-64977750-64977942--|GN=SERTAD2;ENST00000480045.5_1_1-53736969-53793584--|GN=LRP8;ENST00000480045.5_1_1-53736969-53793647--|GN=LRP8;ENST00000482536.5_1_6-26384034-26393192-+|GN=BTN2A2;ENST00000482536.5_1_6-26384049-26393192-+|GN=BTN2A2;ENST00000482636.1_1_6-26384034-26385742-+|GN=BTN2A2;ENST00000504875.5_1_5-149437111-149465990--|GN=CSF1R;ENST00000509801.1_1_15-43996398-44010382--|GN=STRCP1;ENST00000518077.5_1_8-21550792-21645782--|GN=GFRA2;ENST00000524240.5_1_8-21550792-21645782--|GN=GFRA2;ENST00000528516.5_1_11-65321830-65325430--|GN=LTBP3;ENST00000528516.5_1_11-65321830-65325442--|GN=LTBP3;ENST00000529734.5_1_11-46105847-46142581--|GN=PHF21A;ENST00000530312.1_1_11-46142070-46142581--|GN=PHF21A;ENST00000532883.5_1_11-46112101-46142581--|GN=PHF21A;ENST00000536100.1_1_12-133182714-133186967--|GN=LRCOL1;ENST00000544018.6_1_12-133180904-133186967--|GN=LRCOL1;ENST00000560089.5_1_15-90744741-90760674-+|GN=SEMA4B;ENST00000560089.5_1_15-90744810-90760674-+|GN=SEMA4B;ENST00000562118.1_1_16-68857288-68867399-+|GN=CDH1;ENST00000562836.5_1_16-68797408-68867399-+|GN=CDH1;ENST00000575903.5_1_17-7533484-7536667-+|GN=SHBG;ENST00000575903.5_1_17-7533490-7536667-+|GN=SHBG;ENST00000611625.4_1_16-68771195-68867399-+|GN=CDH1;ENST00000611625.4_1_16-68771318-68867399-+|GN=CDH1;ENST00000617732.1_1_20-3655592-3662651--|GN=ADAM33;ENST00000619289.4_1_20-3649612-3662651--|GN=ADAM33;ENST00000619289.4_1_20-3649612-3662705--|GN=ADAM33;ENST00000622710.4_1_12-133181516-133182837--|GN=LRCOL1;ENST00000622710.4_1_12-133181516-133186928--|GN=LRCOL1;ENST00000635796.1_1_2-148779019-148936343-+|GN=MBD5;HGFA_HUMAN|Q04756;LAMP1_HUMAN|P11279;LAMP1_HUMAN|P11279-2;LIRB1_HUMAN|Q8NHL6;LIRB1_HUMAN|Q8NHL6-2;LIRB1_HUMAN|Q8NHL6-3;LIRB1_HUMAN|Q8NHL6-4;LRCL1_HUMAN|A6NCL2;LRP8_HUMAN|Q14114;LRP8_HUMAN|Q14114-2;LRP8_HUMAN|Q14114-3;LRP8_HUMAN|Q14114-4;LTBP3_HUMAN|Q9NS15;LTBP3_HUMAN|Q9NS15-2;MYEOV_HUMAN|Q96EZ4;NOTC4_HUMAN|Q99466;NOTC4_HUMAN|Q99466-3;OTOF_HUMAN|Q9HC10;OTOF_HUMAN|Q9HC10-3;OTOF_HUMAN|Q9HC10-4;PLXA1_HUMAN|Q9UIW2;SEM4B_HUMAN|Q9NPR2;SEM4B_HUMAN|Q9NPR2-2;SHBG_HUMAN|P04278;SHBG_HUMAN|P04278-3;SHBG_HUMAN|P04278-4;SHBG_HUMAN|P04278-5;STRCL_HUMAN|A6NGW2;STRC_HUMAN|Q7RTU9;rev_ADA33_HUMAN|Q9BZ11;rev_ADA33_HUMAN|Q9BZ11-2;rev_BRI3B_HUMAN|Q8WY22;rev_BT2A2_HUMAN|Q8WVV5;rev_BT2A2_HUMAN|Q8WVV5-2;rev_BT2A2_HUMAN|Q8WVV5-3;rev_BT2A2_HUMAN|Q8WVV5-4;rev_BT2A2_HUMAN|Q8WVV5-5;rev_CADH1_HUMAN|P12830;rev_CADH1_HUMAN|P12830-2;rev_CIROP_HUMAN|A0A1B0GTW7;rev_CIROP_HUMAN|A0A1B0GTW7-2;rev_CIROP_HUMAN|A0A1B0GTW7-3;rev_CSF1R_HUMAN|P07333;rev_DPEP3_HUMAN|Q9H4B8;rev_EFNA4_HUMAN|P52798;rev_ENST00000261769.9_1_16-68771168-68867399-+|GN=CDH1;rev_ENST00000261769.9_1_16-68771318-68867399-+|GN=CDH1;rev_ENST00000265713.6_2_8-41789140-41789482--|GN=KAT6A;rev_ENST00000272371.6_1_2-26682895-26781439--|GN=OTOF;rev_ENST00000286301.7_1_5-149433634-149465990--|GN=CSF1R;rev_ENST00000293778.10_2_17-4636851-4637124--|GN=CXCL16;rev_ENST00000301873.9_2_11-65306553-65325430--|GN=LTBP3;rev_ENST00000301873.9_2_11-65306553-65325661--|GN=LTBP3;rev_ENST00000306052.10_1_1-53712692-53793584--|GN=LRP8;rev_ENST00000306052.10_1_1-53712692-53793647--|GN=LRP8;rev_ENST00000308946.3_11-69061831-69063856-+|GN=MYEOV;rev_ENST00000322147.8_2_11-65306553-65325430--|GN=LTBP3;rev_ENST00000323180.10_1_11-46105825-46142581--|GN=PHF21A;rev_ENST00000324602.11_1_19-55143492-55148326-+|GN=LILRB1;rev_ENST00000332496.10_1_15-90728257-90771875-+|GN=SEMA4B;rev_ENST00000332496.10_1_15-90744810-90771872-+|GN=SEMA4B;rev_ENST00000332556.4_1_13-113951602-113976733-+|GN=LAMP1;rev_ENST00000332556.4_1_13-113951749-113976733-+|GN=LAMP1;rev_ENST00000338581.10_1_2-26682895-26700590--|GN=OTOF;rev_ENST00000338581.10_1_2-26682895-26700608--|GN=OTOF;rev_ENST00000341446.8_1_12-125478291-125509976-+|GN=BRI3BP;rev_ENST00000341446.8_1_12-125478336-125509973-+|GN=BRI3BP;rev_ENST00000347547.6_1_1-53712692-53793584--|GN=LRP8;rev_ENST00000350009.6_1_20-3649612-3662651--|GN=ADAM33;rev_ENST00000350009.6_1_20-3649612-3662705--|GN=ADAM33;rev_ENST00000352867.6_1_6-26384034-26393192-+|GN=BTN2A2;rev_ENST00000352867.6_1_6-26384049-26393192-+|GN=BTN2A2;rev_ENST00000354412.7_1_1-53712692-53793584--|GN=LRP8;rev_ENST00000356518.6_1_20-3649612-3662651--|GN=ADAM33;rev_ENST00000356518.6_1_20-3649612-3662858--|GN=ADAM33;rev_ENST00000356709.8_1_6-26384034-26393192-+|GN=BTN2A2;rev_ENST00000356709.8_1_6-26384049-26393192-+|GN=BTN2A2;rev_ENST00000368409.7_1_1-155036299-155041465-+|GN=EFNA4;rev_ENST00000371454.6_1_1-53712692-53793584--|GN=LRP8;rev_ENST00000371454.6_1_1-53712692-53793647--|GN=LRP8;rev_ENST00000376608.8_1_12-133180839-133182837--|GN=LRCOL1;rev_ENST00000376608.8_1_12-133180839-133186955--|GN=LRCOL1;rev_ENST00000379861.8_1_20-3649612-3662651--|GN=ADAM33;rev_ENST00000379861.8_1_20-3649612-3662858--|GN=ADAM33;rev_ENST00000380338.8_1_9-20622341-20622494--|GN=MLLT3;rev_ENST00000389467.3_16-18820893-18937573--|GN=SMG1;rev_ENST00000393409.2_1_3-126707436-126752857-+|GN=PLXNA1;rev_ENST00000395811.9_1_17-17088208-17088493-+|GN=MPRIP;rev_ENST00000396317.5_1_19-55143492-55148326-+|GN=LILRB1;rev_ENST00000396327.7_1_19-55143492-55148326-+|GN=LILRB1;rev_ENST00000396331.5_1_19-55143492-55148326-+|GN=LILRB1;rev_ENST00000396332.8_1_19-55143492-55148326-+|GN=LILRB1;rev_ENST00000402415.7_1_2-26682895-26700761--|GN=OTOF;rev_ENST00000413911.1_1_2-191745560-191746172--|GN=AC005540.3;rev_ENST00000416273.7_2_17-7533490-7536548-+|GN=SHBG;rev_ENST00000421584.5_1_19-55143492-55147016-+|GN=LILRB1;rev_ENST00000422392.6_2_16-68771318-68867399-+|GN=CDH1;rev_ENST00000427581.6_1_19-55143492-55148326-+|GN=LILRB1;rev_ENST00000432533.6_1_6-26384034-26392520-+|GN=BTN2A2;rev_ENST00000432533.6_1_6-26384049-26392520-+|GN=BTN2A2;rev_ENST00000441339.2_11-69062782-69063856-+|GN=MYEOV;rev_ENST00000441339.2_11-69062821-69063856-+|GN=MYEOV;rev_ENST00000441599.6_1_17-7533457-7536667-+|GN=SHBG;rev_ENST00000446231.2_16-18820893-18937573--|GN=SMG1;rev_ENST00000462628.5_1_19-55146093-55147330-+|GN=LILRB1;rev_ENST00000467485.5_1_6-26384034-26390495-+|GN=BTN2A2;rev_ENST00000469230.5_1_6-26384034-26394554-+|GN=BTN2A2;rev_ENST00000469230.5_1_6-26384049-26394554-+|GN=BTN2A2;rev_ENST00000471116.5_1_6-26384034-26385393-+|GN=BTN2A2;rev_ENST00000471116.5_1_6-26384049-26385393-+|GN=BTN2A2;rev_ENST00000473478.5_1_2-148779025-148936308-+|GN=MBD5;rev_ENST00000476805.2_1_2-64977750-64977942--|GN=SERTAD2;rev_ENST00000480045.5_1_1-53736969-53793584--|GN=LRP8;rev_ENST00000480045.5_1_1-53736969-53793647--|GN=LRP8;rev_ENST00000482536.5_1_6-26384034-26393192-+|GN=BTN2A2;rev_ENST00000482536.5_1_6-26384049-26393192-+|GN=BTN2A2;rev_ENST00000482636.1_1_6-26384034-26385742-+|GN=BTN2A2;rev_ENST00000504875.5_1_5-149437111-149465990--|GN=CSF1R;rev_ENST00000509801.1_1_15-43996398-44010382--|GN=STRCP1;rev_ENST00000518077.5_1_8-21550792-21645782--|GN=GFRA2;rev_ENST00000524240.5_1_8-21550792-21645782--|GN=GFRA2;rev_ENST00000528516.5_1_11-65321830-65325430--|GN=LTBP3;rev_ENST00000528516.5_1_11-65321830-65325442--|GN=LTBP3;rev_ENST00000529734.5_1_11-46105847-46142581--|GN=PHF21A;rev_ENST00000530312.1_1_11-46142070-46142581--|GN=PHF21A;rev_ENST00000532883.5_1_11-46112101-46142581--|GN=PHF21A;rev_ENST00000536100.1_1_12-133182714-133186967--|GN=LRCOL1;rev_ENST00000544018.6_1_12-133180904-133186967--|GN=LRCOL1;rev_ENST00000560089.5_1_15-90744741-90760674-+|GN=SEMA4B;rev_ENST00000560089.5_1_15-90744810-90760674-+|GN=SEMA4B;rev_ENST00000562118.1_1_16-68857288-68867399-+|GN=CDH1;rev_ENST00000562836.5_1_16-68797408-68867399-+|GN=CDH1;rev_ENST00000575903.5_1_17-7533484-7536667-+|GN=SHBG;rev_ENST00000575903.5_1_17-7533490-7536667-+|GN=SHBG;rev_ENST00000611625.4_1_16-68771195-68867399-+|GN=CDH1;rev_ENST00000611625.4_1_16-68771318-68867399-+|GN=CDH1;rev_ENST00000617732.1_1_20-3655592-3662651--|GN=ADAM33;rev_ENST00000619289.4_1_20-3649612-3662651--|GN=ADAM33;rev_ENST00000619289.4_1_20-3649612-3662705--|GN=ADAM33;rev_ENST00000622710.4_1_12-133181516-133182837--|GN=LRCOL1;rev_ENST00000622710.4_1_12-133181516-133186928--|GN=LRCOL1;rev_ENST00000635796.1_1_2-148779019-148936343-+|GN=MBD5;rev_HGFA_HUMAN|Q04756;rev_LAMP1_HUMAN|P11279;rev_LAMP1_HUMAN|P11279-2;rev_LIRB1_HUMAN|Q8NHL6;rev_LIRB1_HUMAN|Q8NHL6-2;rev_LIRB1_HUMAN|Q8NHL6-3;rev_LIRB1_HUMAN|Q8NHL6-4;rev_LRCL1_HUMAN|A6NCL2;rev_LRP8_HUMAN|Q14114;rev_LRP8_HUMAN|Q14114-2;rev_LRP8_HUMAN|Q14114-3;rev_LRP8_HUMAN|Q14114-4;rev_LTBP3_HUMAN|Q9NS15;rev_LTBP3_HUMAN|Q9NS15-2;rev_MYEOV_HUMAN|Q96EZ4;rev_NOTC4_HUMAN|Q99466;rev_NOTC4_HUMAN|Q99466-3;rev_OTOF_HUMAN|Q9HC10;rev_OTOF_HUMAN|Q9HC10-3;rev_OTOF_HUMAN|Q9HC10-4;rev_PLXA1_HUMAN|Q9UIW2;rev_SEM4B_HUMAN|Q9NPR2;rev_SEM4B_HUMAN|Q9NPR2-2;rev_SHBG_HUMAN|P04278;rev_SHBG_HUMAN|P04278-3;rev_SHBG_HUMAN|P04278-4;rev_SHBG_HUMAN|P04278-5;rev_STRCL_HUMAN|A6NGW2;rev_STRC_HUMAN|Q7RTU9;	Target	Fail	Delta RT	0.146302
AL20210812_SR_ERV_VT_EG__IFN_TMT10_Fxn03.42146.42146.3_2	AL20210812_SR_ERV_VT_EG__IFN_TMT10_Fxn03	LLLLLLLLLL	2	Prosit	1	42146	-0.860435	0.31226	0.875367	M.n[229.1629]LLLLLLLLLL3.P	ADA33_HUMAN|Q9BZ11;ADA33_HUMAN|Q9BZ11-2;BRI3B_HUMAN|Q8WY22;BT2A2_HUMAN|Q8WVV5;BT2A2_HUMAN|Q8WVV5-2;BT2A2_HUMAN|Q8WVV5-3;BT2A2_HUMAN|Q8WVV5-4;BT2A2_HUMAN|Q8WVV5-5;CADH1_HUMAN|P12830;CADH1_HUMAN|P12830-2;CIROP_HUMAN|A0A1B0GTW7;CIROP_HUMAN|A0A1B0GTW7-2;CIROP_HUMAN|A0A1B0GTW7-3;CSF1R_HUMAN|P07333;DPEP3_HUMAN|Q9H4B8;EFNA4_HUMAN|P52798;ENST00000261769.9_1_16-68771168-68867399-+|GN=CDH1;ENST00000261769.9_1_16-68771318-68867399-+|GN=CDH1;ENST00000265713.6_2_8-41789140-41789482--|GN=KAT6A;ENST00000272371.6_1_2-26682895-26781439--|GN=OTOF;ENST00000286301.7_1_5-149433634-149465990--|GN=CSF1R;ENST00000293778.10_2_17-4636851-4637124--|GN=CXCL16;ENST00000301873.9_2_11-65306553-65325430--|GN=LTBP3;ENST00000301873.9_2_11-65306553-65325661--|GN=LTBP3;ENST00000306052.10_1_1-53712692-53793584--|GN=LRP8;ENST00000306052.10_1_1-53712692-53793647--|GN=LRP8;ENST00000308946.3_11-69061831-69063856-+|GN=MYEOV;ENST00000322147.8_2_11-65306553-65325430--|GN=LTBP3;ENST00000323180.10_1_11-46105825-46142581--|GN=PHF21A;ENST00000324602.11_1_19-55143492-55148326-+|GN=LILRB1;ENST00000332496.10_1_15-90728257-90771875-+|GN=SEMA4B;ENST00000332496.10_1_15-90744810-90771872-+|GN=SEMA4B;ENST00000332556.4_1_13-113951602-113976733-+|GN=LAMP1;ENST00000332556.4_1_13-113951749-113976733-+|GN=LAMP1;ENST00000338581.10_1_2-26682895-26700590--|GN=OTOF;ENST00000338581.10_1_2-26682895-26700608--|GN=OTOF;ENST00000341446.8_1_12-125478291-125509976-+|GN=BRI3BP;ENST00000341446.8_1_12-125478336-125509973-+|GN=BRI3BP;ENST00000347547.6_1_1-53712692-53793584--|GN=LRP8;ENST00000350009.6_1_20-3649612-3662651--|GN=ADAM33;ENST00000350009.6_1_20-3649612-3662705--|GN=ADAM33;ENST00000352867.6_1_6-26384034-26393192-+|GN=BTN2A2;ENST00000352867.6_1_6-26384049-26393192-+|GN=BTN2A2;ENST00000354412.7_1_1-53712692-53793584--|GN=LRP8;ENST00000356518.6_1_20-3649612-3662651--|GN=ADAM33;ENST00000356518.6_1_20-3649612-3662858--|GN=ADAM33;ENST00000356709.8_1_6-26384034-26393192-+|GN=BTN2A2;ENST00000356709.8_1_6-26384049-26393192-+|GN=BTN2A2;ENST00000368409.7_1_1-155036299-155041465-+|GN=EFNA4;ENST00000371454.6_1_1-53712692-53793584--|GN=LRP8;ENST00000371454.6_1_1-53712692-53793647--|GN=LRP8;ENST00000376608.8_1_12-133180839-133182837--|GN=LRCOL1;ENST00000376608.8_1_12-133180839-133186955--|GN=LRCOL1;ENST00000379861.8_1_20-3649612-3662651--|GN=ADAM33;ENST00000379861.8_1_20-3649612-3662858--|GN=ADAM33;ENST00000380338.8_1_9-20622341-20622494--|GN=MLLT3;ENST00000389467.3_16-18820893-18937573--|GN=SMG1;ENST00000393409.2_1_3-126707436-126752857-+|GN=PLXNA1;ENST00000395811.9_1_17-17088208-17088493-+|GN=MPRIP;ENST00000396317.5_1_19-55143492-55148326-+|GN=LILRB1;ENST00000396327.7_1_19-55143492-55148326-+|GN=LILRB1;ENST00000396331.5_1_19-55143492-55148326-+|GN=LILRB1;ENST00000396332.8_1_19-55143492-55148326-+|GN=LILRB1;ENST00000402415.7_1_2-26682895-26700761--|GN=OTOF;ENST00000413911.1_1_2-191745560-191746172--|GN=AC005540.3;ENST00000416273.7_2_17-7533490-7536548-+|GN=SHBG;ENST00000421584.5_1_19-55143492-55147016-+|GN=LILRB1;ENST00000422392.6_2_16-68771318-68867399-+|GN=CDH1;ENST00000427581.6_1_19-55143492-55148326-+|GN=LILRB1;ENST00000432533.6_1_6-26384034-26392520-+|GN=BTN2A2;ENST00000432533.6_1_6-26384049-26392520-+|GN=BTN2A2;ENST00000441339.2_11-69062782-69063856-+|GN=MYEOV;ENST00000441339.2_11-69062821-69063856-+|GN=MYEOV;ENST00000441599.6_1_17-7533457-7536667-+|GN=SHBG;ENST00000446231.2_16-18820893-18937573--|GN=SMG1;ENST00000462628.5_1_19-55146093-55147330-+|GN=LILRB1;ENST00000467485.5_1_6-26384034-26390495-+|GN=BTN2A2;ENST00000469230.5_1_6-26384034-26394554-+|GN=BTN2A2;ENST00000469230.5_1_6-26384049-26394554-+|GN=BTN2A2;ENST00000471116.5_1_6-26384034-26385393-+|GN=BTN2A2;ENST00000471116.5_1_6-26384049-26385393-+|GN=BTN2A2;ENST00000473478.5_1_2-148779025-148936308-+|GN=MBD5;ENST00000476805.2_1_2-64977750-64977942--|GN=SERTAD2;ENST00000480045.5_1_1-53736969-53793584--|GN=LRP8;ENST00000480045.5_1_1-53736969-53793647--|GN=LRP8;ENST00000482536.5_1_6-26384034-26393192-+|GN=BTN2A2;ENST00000482536.5_1_6-26384049-26393192-+|GN=BTN2A2;ENST00000482636.1_1_6-26384034-26385742-+|GN=BTN2A2;ENST00000504875.5_1_5-149437111-149465990--|GN=CSF1R;ENST00000509801.1_1_15-43996398-44010382--|GN=STRCP1;ENST00000518077.5_1_8-21550792-21645782--|GN=GFRA2;ENST00000524240.5_1_8-21550792-21645782--|GN=GFRA2;ENST00000528516.5_1_11-65321830-65325430--|GN=LTBP3;ENST00000528516.5_1_11-65321830-65325442--|GN=LTBP3;ENST00000529734.5_1_11-46105847-46142581--|GN=PHF21A;ENST00000530312.1_1_11-46142070-46142581--|GN=PHF21A;ENST00000532883.5_1_11-46112101-46142581--|GN=PHF21A;ENST00000536100.1_1_12-133182714-133186967--|GN=LRCOL1;ENST00000544018.6_1_12-133180904-133186967--|GN=LRCOL1;ENST00000560089.5_1_15-90744741-90760674-+|GN=SEMA4B;ENST00000560089.5_1_15-90744810-90760674-+|GN=SEMA4B;ENST00000562118.1_1_16-68857288-68867399-+|GN=CDH1;ENST00000562836.5_1_16-68797408-68867399-+|GN=CDH1;ENST00000575903.5_1_17-7533484-7536667-+|GN=SHBG;ENST00000575903.5_1_17-7533490-7536667-+|GN=SHBG;ENST00000611625.4_1_16-68771195-68867399-+|GN=CDH1;ENST00000611625.4_1_16-68771318-68867399-+|GN=CDH1;ENST00000617732.1_1_20-3655592-3662651--|GN=ADAM33;ENST00000619289.4_1_20-3649612-3662651--|GN=ADAM33;ENST00000619289.4_1_20-3649612-3662705--|GN=ADAM33;ENST00000622710.4_1_12-133181516-133182837--|GN=LRCOL1;ENST00000622710.4_1_12-133181516-133186928--|GN=LRCOL1;ENST00000635796.1_1_2-148779019-148936343-+|GN=MBD5;HGFA_HUMAN|Q04756;LAMP1_HUMAN|P11279;LAMP1_HUMAN|P11279-2;LIRB1_HUMAN|Q8NHL6;LIRB1_HUMAN|Q8NHL6-2;LIRB1_HUMAN|Q8NHL6-3;LIRB1_HUMAN|Q8NHL6-4;LRCL1_HUMAN|A6NCL2;LRP8_HUMAN|Q14114;LRP8_HUMAN|Q14114-2;LRP8_HUMAN|Q14114-3;LRP8_HUMAN|Q14114-4;LTBP3_HUMAN|Q9NS15;LTBP3_HUMAN|Q9NS15-2;MYEOV_HUMAN|Q96EZ4;NOTC4_HUMAN|Q99466;NOTC4_HUMAN|Q99466-3;OTOF_HUMAN|Q9HC10;OTOF_HUMAN|Q9HC10-3;OTOF_HUMAN|Q9HC10-4;PLXA1_HUMAN|Q9UIW2;SEM4B_HUMAN|Q9NPR2;SEM4B_HUMAN|Q9NPR2-2;SHBG_HUMAN|P04278;SHBG_HUMAN|P04278-3;SHBG_HUMAN|P04278-4;SHBG_HUMAN|P04278-5;STRCL_HUMAN|A6NGW2;STRC_HUMAN|Q7RTU9;rev_ADA33_HUMAN|Q9BZ11;rev_ADA33_HUMAN|Q9BZ11-2;rev_BRI3B_HUMAN|Q8WY22;rev_BT2A2_HUMAN|Q8WVV5;rev_BT2A2_HUMAN|Q8WVV5-2;rev_BT2A2_HUMAN|Q8WVV5-3;rev_BT2A2_HUMAN|Q8WVV5-4;rev_BT2A2_HUMAN|Q8WVV5-5;rev_CADH1_HUMAN|P12830;rev_CADH1_HUMAN|P12830-2;rev_CIROP_HUMAN|A0A1B0GTW7;rev_CIROP_HUMAN|A0A1B0GTW7-2;rev_CIROP_HUMAN|A0A1B0GTW7-3;rev_CSF1R_HUMAN|P07333;rev_DPEP3_HUMAN|Q9H4B8;rev_EFNA4_HUMAN|P52798;rev_ENST00000261769.9_1_16-68771168-68867399-+|GN=CDH1;rev_ENST00000261769.9_1_16-68771318-68867399-+|GN=CDH1;rev_ENST00000265713.6_2_8-41789140-41789482--|GN=KAT6A;rev_ENST00000272371.6_1_2-26682895-26781439--|GN=OTOF;rev_ENST00000286301.7_1_5-149433634-149465990--|GN=CSF1R;rev_ENST00000293778.10_2_17-4636851-4637124--|GN=CXCL16;rev_ENST00000301873.9_2_11-65306553-65325430--|GN=LTBP3;rev_ENST00000301873.9_2_11-65306553-65325661--|GN=LTBP3;rev_ENST00000306052.10_1_1-53712692-53793584--|GN=LRP8;rev_ENST00000306052.10_1_1-53712692-53793647--|GN=LRP8;rev_ENST00000308946.3_11-69061831-69063856-+|GN=MYEOV;rev_ENST00000322147.8_2_11-65306553-65325430--|GN=LTBP3;rev_ENST00000323180.10_1_11-46105825-46142581--|GN=PHF21A;rev_ENST00000324602.11_1_19-55143492-55148326-+|GN=LILRB1;rev_ENST00000332496.10_1_15-90728257-90771875-+|GN=SEMA4B;rev_ENST00000332496.10_1_15-90744810-90771872-+|GN=SEMA4B;rev_ENST00000332556.4_1_13-113951602-113976733-+|GN=LAMP1;rev_ENST00000332556.4_1_13-113951749-113976733-+|GN=LAMP1;rev_ENST00000338581.10_1_2-26682895-26700590--|GN=OTOF;rev_ENST00000338581.10_1_2-26682895-26700608--|GN=OTOF;rev_ENST00000341446.8_1_12-125478291-125509976-+|GN=BRI3BP;rev_ENST00000341446.8_1_12-125478336-125509973-+|GN=BRI3BP;rev_ENST00000347547.6_1_1-53712692-53793584--|GN=LRP8;rev_ENST00000350009.6_1_20-3649612-3662651--|GN=ADAM33;rev_ENST00000350009.6_1_20-3649612-3662705--|GN=ADAM33;rev_ENST00000352867.6_1_6-26384034-26393192-+|GN=BTN2A2;rev_ENST00000352867.6_1_6-26384049-26393192-+|GN=BTN2A2;rev_ENST00000354412.7_1_1-53712692-53793584--|GN=LRP8;rev_ENST00000356518.6_1_20-3649612-3662651--|GN=ADAM33;rev_ENST00000356518.6_1_20-3649612-3662858--|GN=ADAM33;rev_ENST00000356709.8_1_6-26384034-26393192-+|GN=BTN2A2;rev_ENST00000356709.8_1_6-26384049-26393192-+|GN=BTN2A2;rev_ENST00000368409.7_1_1-155036299-155041465-+|GN=EFNA4;rev_ENST00000371454.6_1_1-53712692-53793584--|GN=LRP8;rev_ENST00000371454.6_1_1-53712692-53793647--|GN=LRP8;rev_ENST00000376608.8_1_12-133180839-133182837--|GN=LRCOL1;rev_ENST00000376608.8_1_12-133180839-133186955--|GN=LRCOL1;rev_ENST00000379861.8_1_20-3649612-3662651--|GN=ADAM33;rev_ENST00000379861.8_1_20-3649612-3662858--|GN=ADAM33;rev_ENST00000380338.8_1_9-20622341-20622494--|GN=MLLT3;rev_ENST00000389467.3_16-18820893-18937573--|GN=SMG1;rev_ENST00000393409.2_1_3-126707436-126752857-+|GN=PLXNA1;rev_ENST00000395811.9_1_17-17088208-17088493-+|GN=MPRIP;rev_ENST00000396317.5_1_19-55143492-55148326-+|GN=LILRB1;rev_ENST00000396327.7_1_19-55143492-55148326-+|GN=LILRB1;rev_ENST00000396331.5_1_19-55143492-55148326-+|GN=LILRB1;rev_ENST00000396332.8_1_19-55143492-55148326-+|GN=LILRB1;rev_ENST00000402415.7_1_2-26682895-26700761--|GN=OTOF;rev_ENST00000413911.1_1_2-191745560-191746172--|GN=AC005540.3;rev_ENST00000416273.7_2_17-7533490-7536548-+|GN=SHBG;rev_ENST00000421584.5_1_19-55143492-55147016-+|GN=LILRB1;rev_ENST00000422392.6_2_16-68771318-68867399-+|GN=CDH1;rev_ENST00000427581.6_1_19-55143492-55148326-+|GN=LILRB1;rev_ENST00000432533.6_1_6-26384034-26392520-+|GN=BTN2A2;rev_ENST00000432533.6_1_6-26384049-26392520-+|GN=BTN2A2;rev_ENST00000441339.2_11-69062782-69063856-+|GN=MYEOV;rev_ENST00000441339.2_11-69062821-69063856-+|GN=MYEOV;rev_ENST00000441599.6_1_17-7533457-7536667-+|GN=SHBG;rev_ENST00000446231.2_16-18820893-18937573--|GN=SMG1;rev_ENST00000462628.5_1_19-55146093-55147330-+|GN=LILRB1;rev_ENST00000467485.5_1_6-26384034-26390495-+|GN=BTN2A2;rev_ENST00000469230.5_1_6-26384034-26394554-+|GN=BTN2A2;rev_ENST00000469230.5_1_6-26384049-26394554-+|GN=BTN2A2;rev_ENST00000471116.5_1_6-26384034-26385393-+|GN=BTN2A2;rev_ENST00000471116.5_1_6-26384049-26385393-+|GN=BTN2A2;rev_ENST00000473478.5_1_2-148779025-148936308-+|GN=MBD5;rev_ENST00000476805.2_1_2-64977750-64977942--|GN=SERTAD2;rev_ENST00000480045.5_1_1-53736969-53793584--|GN=LRP8;rev_ENST00000480045.5_1_1-53736969-53793647--|GN=LRP8;rev_ENST00000482536.5_1_6-26384034-26393192-+|GN=BTN2A2;rev_ENST00000482536.5_1_6-26384049-26393192-+|GN=BTN2A2;rev_ENST00000482636.1_1_6-26384034-26385742-+|GN=BTN2A2;rev_ENST00000504875.5_1_5-149437111-149465990--|GN=CSF1R;rev_ENST00000509801.1_1_15-43996398-44010382--|GN=STRCP1;rev_ENST00000518077.5_1_8-21550792-21645782--|GN=GFRA2;rev_ENST00000524240.5_1_8-21550792-21645782--|GN=GFRA2;rev_ENST00000528516.5_1_11-65321830-65325430--|GN=LTBP3;rev_ENST00000528516.5_1_11-65321830-65325442--|GN=LTBP3;rev_ENST00000529734.5_1_11-46105847-46142581--|GN=PHF21A;rev_ENST00000530312.1_1_11-46142070-46142581--|GN=PHF21A;rev_ENST00000532883.5_1_11-46112101-46142581--|GN=PHF21A;rev_ENST00000536100.1_1_12-133182714-133186967--|GN=LRCOL1;rev_ENST00000544018.6_1_12-133180904-133186967--|GN=LRCOL1;rev_ENST00000560089.5_1_15-90744741-90760674-+|GN=SEMA4B;rev_ENST00000560089.5_1_15-90744810-90760674-+|GN=SEMA4B;rev_ENST00000562118.1_1_16-68857288-68867399-+|GN=CDH1;rev_ENST00000562836.5_1_16-68797408-68867399-+|GN=CDH1;rev_ENST00000575903.5_1_17-7533484-7536667-+|GN=SHBG;rev_ENST00000575903.5_1_17-7533490-7536667-+|GN=SHBG;rev_ENST00000611625.4_1_16-68771195-68867399-+|GN=CDH1;rev_ENST00000611625.4_1_16-68771318-68867399-+|GN=CDH1;rev_ENST00000617732.1_1_20-3655592-3662651--|GN=ADAM33;rev_ENST00000619289.4_1_20-3649612-3662651--|GN=ADAM33;rev_ENST00000619289.4_1_20-3649612-3662705--|GN=ADAM33;rev_ENST00000622710.4_1_12-133181516-133182837--|GN=LRCOL1;rev_ENST00000622710.4_1_12-133181516-133186928--|GN=LRCOL1;rev_ENST00000635796.1_1_2-148779019-148936343-+|GN=MBD5;rev_HGFA_HUMAN|Q04756;rev_LAMP1_HUMAN|P11279;rev_LAMP1_HUMAN|P11279-2;rev_LIRB1_HUMAN|Q8NHL6;rev_LIRB1_HUMAN|Q8NHL6-2;rev_LIRB1_HUMAN|Q8NHL6-3;rev_LIRB1_HUMAN|Q8NHL6-4;rev_LRCL1_HUMAN|A6NCL2;rev_LRP8_HUMAN|Q14114;rev_LRP8_HUMAN|Q14114-2;rev_LRP8_HUMAN|Q14114-3;rev_LRP8_HUMAN|Q14114-4;rev_LTBP3_HUMAN|Q9NS15;rev_LTBP3_HUMAN|Q9NS15-2;rev_MYEOV_HUMAN|Q96EZ4;rev_NOTC4_HUMAN|Q99466;rev_NOTC4_HUMAN|Q99466-3;rev_OTOF_HUMAN|Q9HC10;rev_OTOF_HUMAN|Q9HC10-3;rev_OTOF_HUMAN|Q9HC10-4;rev_PLXA1_HUMAN|Q9UIW2;rev_SEM4B_HUMAN|Q9NPR2;rev_SEM4B_HUMAN|Q9NPR2-2;rev_SHBG_HUMAN|P04278;rev_SHBG_HUMAN|P04278-3;rev_SHBG_HUMAN|P04278-4;rev_SHBG_HUMAN|P04278-5;rev_STRCL_HUMAN|A6NGW2;rev_STRC_HUMAN|Q7RTU9;	Target	Fail	Spectral Similarity	0.4511
AL20210812_SR_ERV_VT_EG__IFN_TMT10_Fxn03.42146.42146.3_2	AL20210812_SR_ERV_VT_EG__IFN_TMT10_Fxn03	LLLLLLLLLL	2	Prosit	1	42146	-0.860435	0.31226	0.875367	M.n[229.1629]LLLLLLLLLL3.P	ADA33_HUMAN|Q9BZ11;ADA33_HUMAN|Q9BZ11-2;BRI3B_HUMAN|Q8WY22;BT2A2_HUMAN|Q8WVV5;BT2A2_HUMAN|Q8WVV5-2;BT2A2_HUMAN|Q8WVV5-3;BT2A2_HUMAN|Q8WVV5-4;BT2A2_HUMAN|Q8WVV5-5;CADH1_HUMAN|P12830;CADH1_HUMAN|P12830-2;CIROP_HUMAN|A0A1B0GTW7;CIROP_HUMAN|A0A1B0GTW7-2;CIROP_HUMAN|A0A1B0GTW7-3;CSF1R_HUMAN|P07333;DPEP3_HUMAN|Q9H4B8;EFNA4_HUMAN|P52798;ENST00000261769.9_1_16-68771168-68867399-+|GN=CDH1;ENST00000261769.9_1_16-68771318-68867399-+|GN=CDH1;ENST00000265713.6_2_8-41789140-41789482--|GN=KAT6A;ENST00000272371.6_1_2-26682895-26781439--|GN=OTOF;ENST00000286301.7_1_5-149433634-149465990--|GN=CSF1R;ENST00000293778.10_2_17-4636851-4637124--|GN=CXCL16;ENST00000301873.9_2_11-65306553-65325430--|GN=LTBP3;ENST00000301873.9_2_11-65306553-65325661--|GN=LTBP3;ENST00000306052.10_1_1-53712692-53793584--|GN=LRP8;ENST00000306052.10_1_1-53712692-53793647--|GN=LRP8;ENST00000308946.3_11-69061831-69063856-+|GN=MYEOV;ENST00000322147.8_2_11-65306553-65325430--|GN=LTBP3;ENST00000323180.10_1_11-46105825-46142581--|GN=PHF21A;ENST00000324602.11_1_19-55143492-55148326-+|GN=LILRB1;ENST00000332496.10_1_15-90728257-90771875-+|GN=SEMA4B;ENST00000332496.10_1_15-90744810-90771872-+|GN=SEMA4B;ENST00000332556.4_1_13-113951602-113976733-+|GN=LAMP1;ENST00000332556.4_1_13-113951749-113976733-+|GN=LAMP1;ENST00000338581.10_1_2-26682895-26700590--|GN=OTOF;ENST00000338581.10_1_2-26682895-26700608--|GN=OTOF;ENST00000341446.8_1_12-125478291-125509976-+|GN=BRI3BP;ENST00000341446.8_1_12-125478336-125509973-+|GN=BRI3BP;ENST00000347547.6_1_1-53712692-53793584--|GN=LRP8;ENST00000350009.6_1_20-3649612-3662651--|GN=ADAM33;ENST00000350009.6_1_20-3649612-3662705--|GN=ADAM33;ENST00000352867.6_1_6-26384034-26393192-+|GN=BTN2A2;ENST00000352867.6_1_6-26384049-26393192-+|GN=BTN2A2;ENST00000354412.7_1_1-53712692-53793584--|GN=LRP8;ENST00000356518.6_1_20-3649612-3662651--|GN=ADAM33;ENST00000356518.6_1_20-3649612-3662858--|GN=ADAM33;ENST00000356709.8_1_6-26384034-26393192-+|GN=BTN2A2;ENST00000356709.8_1_6-26384049-26393192-+|GN=BTN2A2;ENST00000368409.7_1_1-155036299-155041465-+|GN=EFNA4;ENST00000371454.6_1_1-53712692-53793584--|GN=LRP8;ENST00000371454.6_1_1-53712692-53793647--|GN=LRP8;ENST00000376608.8_1_12-133180839-133182837--|GN=LRCOL1;ENST00000376608.8_1_12-133180839-133186955--|GN=LRCOL1;ENST00000379861.8_1_20-3649612-3662651--|GN=ADAM33;ENST00000379861.8_1_20-3649612-3662858--|GN=ADAM33;ENST00000380338.8_1_9-20622341-20622494--|GN=MLLT3;ENST00000389467.3_16-18820893-18937573--|GN=SMG1;ENST00000393409.2_1_3-126707436-126752857-+|GN=PLXNA1;ENST00000395811.9_1_17-17088208-17088493-+|GN=MPRIP;ENST00000396317.5_1_19-55143492-55148326-+|GN=LILRB1;ENST00000396327.7_1_19-55143492-55148326-+|GN=LILRB1;ENST00000396331.5_1_19-55143492-55148326-+|GN=LILRB1;ENST00000396332.8_1_19-55143492-55148326-+|GN=LILRB1;ENST00000402415.7_1_2-26682895-26700761--|GN=OTOF;ENST00000413911.1_1_2-191745560-191746172--|GN=AC005540.3;ENST00000416273.7_2_17-7533490-7536548-+|GN=SHBG;ENST00000421584.5_1_19-55143492-55147016-+|GN=LILRB1;ENST00000422392.6_2_16-68771318-68867399-+|GN=CDH1;ENST00000427581.6_1_19-55143492-55148326-+|GN=LILRB1;ENST00000432533.6_1_6-26384034-26392520-+|GN=BTN2A2;ENST00000432533.6_1_6-26384049-26392520-+|GN=BTN2A2;ENST00000441339.2_11-69062782-69063856-+|GN=MYEOV;ENST00000441339.2_11-69062821-69063856-+|GN=MYEOV;ENST00000441599.6_1_17-7533457-7536667-+|GN=SHBG;ENST00000446231.2_16-18820893-18937573--|GN=SMG1;ENST00000462628.5_1_19-55146093-55147330-+|GN=LILRB1;ENST00000467485.5_1_6-26384034-26390495-+|GN=BTN2A2;ENST00000469230.5_1_6-26384034-26394554-+|GN=BTN2A2;ENST00000469230.5_1_6-26384049-26394554-+|GN=BTN2A2;ENST00000471116.5_1_6-26384034-26385393-+|GN=BTN2A2;ENST00000471116.5_1_6-26384049-26385393-+|GN=BTN2A2;ENST00000473478.5_1_2-148779025-148936308-+|GN=MBD5;ENST00000476805.2_1_2-64977750-64977942--|GN=SERTAD2;ENST00000480045.5_1_1-53736969-53793584--|GN=LRP8;ENST00000480045.5_1_1-53736969-53793647--|GN=LRP8;ENST00000482536.5_1_6-26384034-26393192-+|GN=BTN2A2;ENST00000482536.5_1_6-26384049-26393192-+|GN=BTN2A2;ENST00000482636.1_1_6-26384034-26385742-+|GN=BTN2A2;ENST00000504875.5_1_5-149437111-149465990--|GN=CSF1R;ENST00000509801.1_1_15-43996398-44010382--|GN=STRCP1;ENST00000518077.5_1_8-21550792-21645782--|GN=GFRA2;ENST00000524240.5_1_8-21550792-21645782--|GN=GFRA2;ENST00000528516.5_1_11-65321830-65325430--|GN=LTBP3;ENST00000528516.5_1_11-65321830-65325442--|GN=LTBP3;ENST00000529734.5_1_11-46105847-46142581--|GN=PHF21A;ENST00000530312.1_1_11-46142070-46142581--|GN=PHF21A;ENST00000532883.5_1_11-46112101-46142581--|GN=PHF21A;ENST00000536100.1_1_12-133182714-133186967--|GN=LRCOL1;ENST00000544018.6_1_12-133180904-133186967--|GN=LRCOL1;ENST00000560089.5_1_15-90744741-90760674-+|GN=SEMA4B;ENST00000560089.5_1_15-90744810-90760674-+|GN=SEMA4B;ENST00000562118.1_1_16-68857288-68867399-+|GN=CDH1;ENST00000562836.5_1_16-68797408-68867399-+|GN=CDH1;ENST00000575903.5_1_17-7533484-7536667-+|GN=SHBG;ENST00000575903.5_1_17-7533490-7536667-+|GN=SHBG;ENST00000611625.4_1_16-68771195-68867399-+|GN=CDH1;ENST00000611625.4_1_16-68771318-68867399-+|GN=CDH1;ENST00000617732.1_1_20-3655592-3662651--|GN=ADAM33;ENST00000619289.4_1_20-3649612-3662651--|GN=ADAM33;ENST00000619289.4_1_20-3649612-3662705--|GN=ADAM33;ENST00000622710.4_1_12-133181516-133182837--|GN=LRCOL1;ENST00000622710.4_1_12-133181516-133186928--|GN=LRCOL1;ENST00000635796.1_1_2-148779019-148936343-+|GN=MBD5;HGFA_HUMAN|Q04756;LAMP1_HUMAN|P11279;LAMP1_HUMAN|P11279-2;LIRB1_HUMAN|Q8NHL6;LIRB1_HUMAN|Q8NHL6-2;LIRB1_HUMAN|Q8NHL6-3;LIRB1_HUMAN|Q8NHL6-4;LRCL1_HUMAN|A6NCL2;LRP8_HUMAN|Q14114;LRP8_HUMAN|Q14114-2;LRP8_HUMAN|Q14114-3;LRP8_HUMAN|Q14114-4;LTBP3_HUMAN|Q9NS15;LTBP3_HUMAN|Q9NS15-2;MYEOV_HUMAN|Q96EZ4;NOTC4_HUMAN|Q99466;NOTC4_HUMAN|Q99466-3;OTOF_HUMAN|Q9HC10;OTOF_HUMAN|Q9HC10-3;OTOF_HUMAN|Q9HC10-4;PLXA1_HUMAN|Q9UIW2;SEM4B_HUMAN|Q9NPR2;SEM4B_HUMAN|Q9NPR2-2;SHBG_HUMAN|P04278;SHBG_HUMAN|P04278-3;SHBG_HUMAN|P04278-4;SHBG_HUMAN|P04278-5;STRCL_HUMAN|A6NGW2;STRC_HUMAN|Q7RTU9;rev_ADA33_HUMAN|Q9BZ11;rev_ADA33_HUMAN|Q9BZ11-2;rev_BRI3B_HUMAN|Q8WY22;rev_BT2A2_HUMAN|Q8WVV5;rev_BT2A2_HUMAN|Q8WVV5-2;rev_BT2A2_HUMAN|Q8WVV5-3;rev_BT2A2_HUMAN|Q8WVV5-4;rev_BT2A2_HUMAN|Q8WVV5-5;rev_CADH1_HUMAN|P12830;rev_CADH1_HUMAN|P12830-2;rev_CIROP_HUMAN|A0A1B0GTW7;rev_CIROP_HUMAN|A0A1B0GTW7-2;rev_CIROP_HUMAN|A0A1B0GTW7-3;rev_CSF1R_HUMAN|P07333;rev_DPEP3_HUMAN|Q9H4B8;rev_EFNA4_HUMAN|P52798;rev_ENST00000261769.9_1_16-68771168-68867399-+|GN=CDH1;rev_ENST00000261769.9_1_16-68771318-68867399-+|GN=CDH1;rev_ENST00000265713.6_2_8-41789140-41789482--|GN=KAT6A;rev_ENST00000272371.6_1_2-26682895-26781439--|GN=OTOF;rev_ENST00000286301.7_1_5-149433634-149465990--|GN=CSF1R;rev_ENST00000293778.10_2_17-4636851-4637124--|GN=CXCL16;rev_ENST00000301873.9_2_11-65306553-65325430--|GN=LTBP3;rev_ENST00000301873.9_2_11-65306553-65325661--|GN=LTBP3;rev_ENST00000306052.10_1_1-53712692-53793584--|GN=LRP8;rev_ENST00000306052.10_1_1-53712692-53793647--|GN=LRP8;rev_ENST00000308946.3_11-69061831-69063856-+|GN=MYEOV;rev_ENST00000322147.8_2_11-65306553-65325430--|GN=LTBP3;rev_ENST00000323180.10_1_11-46105825-46142581--|GN=PHF21A;rev_ENST00000324602.11_1_19-55143492-55148326-+|GN=LILRB1;rev_ENST00000332496.10_1_15-90728257-90771875-+|GN=SEMA4B;rev_ENST00000332496.10_1_15-90744810-90771872-+|GN=SEMA4B;rev_ENST00000332556.4_1_13-113951602-113976733-+|GN=LAMP1;rev_ENST00000332556.4_1_13-113951749-113976733-+|GN=LAMP1;rev_ENST00000338581.10_1_2-26682895-26700590--|GN=OTOF;rev_ENST00000338581.10_1_2-26682895-26700608--|GN=OTOF;rev_ENST00000341446.8_1_12-125478291-125509976-+|GN=BRI3BP;rev_ENST00000341446.8_1_12-125478336-125509973-+|GN=BRI3BP;rev_ENST00000347547.6_1_1-53712692-53793584--|GN=LRP8;rev_ENST00000350009.6_1_20-3649612-3662651--|GN=ADAM33;rev_ENST00000350009.6_1_20-3649612-3662705--|GN=ADAM33;rev_ENST00000352867.6_1_6-26384034-26393192-+|GN=BTN2A2;rev_ENST00000352867.6_1_6-26384049-26393192-+|GN=BTN2A2;rev_ENST00000354412.7_1_1-53712692-53793584--|GN=LRP8;rev_ENST00000356518.6_1_20-3649612-3662651--|GN=ADAM33;rev_ENST00000356518.6_1_20-3649612-3662858--|GN=ADAM33;rev_ENST00000356709.8_1_6-26384034-26393192-+|GN=BTN2A2;rev_ENST00000356709.8_1_6-26384049-26393192-+|GN=BTN2A2;rev_ENST00000368409.7_1_1-155036299-155041465-+|GN=EFNA4;rev_ENST00000371454.6_1_1-53712692-53793584--|GN=LRP8;rev_ENST00000371454.6_1_1-53712692-53793647--|GN=LRP8;rev_ENST00000376608.8_1_12-133180839-133182837--|GN=LRCOL1;rev_ENST00000376608.8_1_12-133180839-133186955--|GN=LRCOL1;rev_ENST00000379861.8_1_20-3649612-3662651--|GN=ADAM33;rev_ENST00000379861.8_1_20-3649612-3662858--|GN=ADAM33;rev_ENST00000380338.8_1_9-20622341-20622494--|GN=MLLT3;rev_ENST00000389467.3_16-18820893-18937573--|GN=SMG1;rev_ENST00000393409.2_1_3-126707436-126752857-+|GN=PLXNA1;rev_ENST00000395811.9_1_17-17088208-17088493-+|GN=MPRIP;rev_ENST00000396317.5_1_19-55143492-55148326-+|GN=LILRB1;rev_ENST00000396327.7_1_19-55143492-55148326-+|GN=LILRB1;rev_ENST00000396331.5_1_19-55143492-55148326-+|GN=LILRB1;rev_ENST00000396332.8_1_19-55143492-55148326-+|GN=LILRB1;rev_ENST00000402415.7_1_2-26682895-26700761--|GN=OTOF;rev_ENST00000413911.1_1_2-191745560-191746172--|GN=AC005540.3;rev_ENST00000416273.7_2_17-7533490-7536548-+|GN=SHBG;rev_ENST00000421584.5_1_19-55143492-55147016-+|GN=LILRB1;rev_ENST00000422392.6_2_16-68771318-68867399-+|GN=CDH1;rev_ENST00000427581.6_1_19-55143492-55148326-+|GN=LILRB1;rev_ENST00000432533.6_1_6-26384034-26392520-+|GN=BTN2A2;rev_ENST00000432533.6_1_6-26384049-26392520-+|GN=BTN2A2;rev_ENST00000441339.2_11-69062782-69063856-+|GN=MYEOV;rev_ENST00000441339.2_11-69062821-69063856-+|GN=MYEOV;rev_ENST00000441599.6_1_17-7533457-7536667-+|GN=SHBG;rev_ENST00000446231.2_16-18820893-18937573--|GN=SMG1;rev_ENST00000462628.5_1_19-55146093-55147330-+|GN=LILRB1;rev_ENST00000467485.5_1_6-26384034-26390495-+|GN=BTN2A2;rev_ENST00000469230.5_1_6-26384034-26394554-+|GN=BTN2A2;rev_ENST00000469230.5_1_6-26384049-26394554-+|GN=BTN2A2;rev_ENST00000471116.5_1_6-26384034-26385393-+|GN=BTN2A2;rev_ENST00000471116.5_1_6-26384049-26385393-+|GN=BTN2A2;rev_ENST00000473478.5_1_2-148779025-148936308-+|GN=MBD5;rev_ENST00000476805.2_1_2-64977750-64977942--|GN=SERTAD2;rev_ENST00000480045.5_1_1-53736969-53793584--|GN=LRP8;rev_ENST00000480045.5_1_1-53736969-53793647--|GN=LRP8;rev_ENST00000482536.5_1_6-26384034-26393192-+|GN=BTN2A2;rev_ENST00000482536.5_1_6-26384049-26393192-+|GN=BTN2A2;rev_ENST00000482636.1_1_6-26384034-26385742-+|GN=BTN2A2;rev_ENST00000504875.5_1_5-149437111-149465990--|GN=CSF1R;rev_ENST00000509801.1_1_15-43996398-44010382--|GN=STRCP1;rev_ENST00000518077.5_1_8-21550792-21645782--|GN=GFRA2;rev_ENST00000524240.5_1_8-21550792-21645782--|GN=GFRA2;rev_ENST00000528516.5_1_11-65321830-65325430--|GN=LTBP3;rev_ENST00000528516.5_1_11-65321830-65325442--|GN=LTBP3;rev_ENST00000529734.5_1_11-46105847-46142581--|GN=PHF21A;rev_ENST00000530312.1_1_11-46142070-46142581--|GN=PHF21A;rev_ENST00000532883.5_1_11-46112101-46142581--|GN=PHF21A;rev_ENST00000536100.1_1_12-133182714-133186967--|GN=LRCOL1;rev_ENST00000544018.6_1_12-133180904-133186967--|GN=LRCOL1;rev_ENST00000560089.5_1_15-90744741-90760674-+|GN=SEMA4B;rev_ENST00000560089.5_1_15-90744810-90760674-+|GN=SEMA4B;rev_ENST00000562118.1_1_16-68857288-68867399-+|GN=CDH1;rev_ENST00000562836.5_1_16-68797408-68867399-+|GN=CDH1;rev_ENST00000575903.5_1_17-7533484-7536667-+|GN=SHBG;rev_ENST00000575903.5_1_17-7533490-7536667-+|GN=SHBG;rev_ENST00000611625.4_1_16-68771195-68867399-+|GN=CDH1;rev_ENST00000611625.4_1_16-68771318-68867399-+|GN=CDH1;rev_ENST00000617732.1_1_20-3655592-3662651--|GN=ADAM33;rev_ENST00000619289.4_1_20-3649612-3662651--|GN=ADAM33;rev_ENST00000619289.4_1_20-3649612-3662705--|GN=ADAM33;rev_ENST00000622710.4_1_12-133181516-133182837--|GN=LRCOL1;rev_ENST00000622710.4_1_12-133181516-133186928--|GN=LRCOL1;rev_ENST00000635796.1_1_2-148779019-148936343-+|GN=MBD5;rev_HGFA_HUMAN|Q04756;rev_LAMP1_HUMAN|P11279;rev_LAMP1_HUMAN|P11279-2;rev_LIRB1_HUMAN|Q8NHL6;rev_LIRB1_HUMAN|Q8NHL6-2;rev_LIRB1_HUMAN|Q8NHL6-3;rev_LIRB1_HUMAN|Q8NHL6-4;rev_LRCL1_HUMAN|A6NCL2;rev_LRP8_HUMAN|Q14114;rev_LRP8_HUMAN|Q14114-2;rev_LRP8_HUMAN|Q14114-3;rev_LRP8_HUMAN|Q14114-4;rev_LTBP3_HUMAN|Q9NS15;rev_LTBP3_HUMAN|Q9NS15-2;rev_MYEOV_HUMAN|Q96EZ4;rev_NOTC4_HUMAN|Q99466;rev_NOTC4_HUMAN|Q99466-3;rev_OTOF_HUMAN|Q9HC10;rev_OTOF_HUMAN|Q9HC10-3;rev_OTOF_HUMAN|Q9HC10-4;rev_PLXA1_HUMAN|Q9UIW2;rev_SEM4B_HUMAN|Q9NPR2;rev_SEM4B_HUMAN|Q9NPR2-2;rev_SHBG_HUMAN|P04278;rev_SHBG_HUMAN|P04278-3;rev_SHBG_HUMAN|P04278-4;rev_SHBG_HUMAN|P04278-5;rev_STRCL_HUMAN|A6NGW2;rev_STRC_HUMAN|Q7RTU9;	Target	Fail	Delta RT	0.123245
AL20210812_SR_ERV_VT_EG__IFN_TMT10_Fxn03.42147.42147.3_1	AL20210812_SR_ERV_VT_EG__IFN_TMT10_Fxn03	KYGHIIK	1	Prosit	1	42147	-1.8364	0.485545	0.911782	G.n[229.1629]K[229.1629]YGHIIK[229.1629]3.V	RMXL3_HUMAN|Q8N7X1;rev_ENST00000411980.1_1_2-98823421-98823919-+|GN=ATP5BP1;	Target	Fail	Spectral Similarity	0.2203
AL20210812_SR_ERV_VT_EG__IFN_TMT10_Fxn03.42147.42147.3_1	AL20210812_SR_ERV_VT_EG__IFN_TMT10_Fxn03	KYGHIIK	1	Prosit	1	42147	-1.8364	0.485545	0.911782	G.n[229.1629]K[229.1629]YGHIIK[229.1629]3.V	RMXL3_HUMAN|Q8N7X1;rev_ENST00000411980.1_1_2-98823421-98823919-+|GN=ATP5BP1;	Target	Fail	Delta RT	0.524899
AL20210812_SR_ERV_VT_EG__IFN_TMT10_Fxn03.42147.42147.3_2	AL20210812_SR_ERV_VT_EG__IFN_TMT10_Fxn03	KYHIGIK	2	Prosit	1	42147	-1.98897	0.494379	0.911782	G.n[229.1629]K[229.1629]YHIGIK[229.1629]3.N	ENST00000376052.4_2_13-103249388-103330666-+|GN=TPP2;ENST00000376065.8_1_13-103249388-103330666-+|GN=TPP2;TPP2_HUMAN|P29144;	Target	Fail	Spectral Similarity	0.2099
AL20210812_SR_ERV_VT_EG__IFN_TMT10_Fxn03.42147.42147.3_2	AL20210812_SR_ERV_VT_EG__IFN_TMT10_Fxn03	KYHIGIK	2	Prosit	1	42147	-1.98897	0.494379	0.911782	G.n[229.1629]K[229.1629]YHIGIK[229.1629]3.N	ENST00000376052.4_2_13-103249388-103330666-+|GN=TPP2;ENST00000376065.8_1_13-103249388-103330666-+|GN=TPP2;TPP2_HUMAN|P29144;	Target	Fail	Delta RT	0.475915
AL20210812_SR_ERV_VT_EG__IFN_TMT10_Fxn03.42148.42148.2_1	AL20210812_SR_ERV_VT_EG__IFN_TMT10_Fxn03	LPSLRILYM	1	Prosit	1	42148	0.459391	4.0735e-05	0.000670294	A.n[229.1629]LPSLRILYM[15.9949]2.T	COX2_HUMAN|P00403;	Target	Pass	Spectral Similarity	0.9841
AL20210812_SR_ERV_VT_EG__IFN_TMT10_Fxn03.42148.42148.2_1	AL20210812_SR_ERV_VT_EG__IFN_TMT10_Fxn03	LPSLRILYM	1	Prosit	1	42148	0.459391	4.0735e-05	0.000670294	A.n[229.1629]LPSLRILYM[15.9949]2.T	COX2_HUMAN|P00403;	Target	Pass	Delta RT	0.0108613
AL20210812_SR_ERV_VT_EG__IFN_TMT10_Fxn03.42149.42149.3_1	AL20210812_SR_ERV_VT_EG__IFN_TMT10_Fxn03	ILDVVRELK	1	Prosit	1	42149	0.312176	4.0735e-05	0.00520811	Q.n[229.1629]ILDVVRELK[229.1629]3.H	ENST00000294353.6_1_1-53192220-53287301-+|GN=ZYG11B;ENST00000294353.6_1_1-53192325-53287298-+|GN=ZYG11B;ENST00000545132.5_1_1-53192250-53271145-+|GN=ZYG11B;ENST00000545132.5_1_1-53192325-53271145-+|GN=ZYG11B;ZY11B_HUMAN|Q9C0D3;	Target	Pass	Spectral Similarity	0.9893
AL20210812_SR_ERV_VT_EG__IFN_TMT10_Fxn03.42149.42149.3_1	AL20210812_SR_ERV_VT_EG__IFN_TMT10_Fxn03	ILDVVRELK	1	Prosit	1	42149	0.312176	4.0735e-05	0.00520811	Q.n[229.1629]ILDVVRELK[229.1629]3.H	ENST00000294353.6_1_1-53192220-53287301-+|GN=ZYG11B;ENST00000294353.6_1_1-53192325-53287298-+|GN=ZYG11B;ENST00000545132.5_1_1-53192250-53271145-+|GN=ZYG11B;ENST00000545132.5_1_1-53192325-53271145-+|GN=ZYG11B;ZY11B_HUMAN|Q9C0D3;	Target	Pass	Delta RT	0.0108471
AL20210812_SR_ERV_VT_EG__IFN_TMT10_Fxn03.42150.42150.2_1	AL20210812_SR_ERV_VT_EG__IFN_TMT10_Fxn03	IMLPWDPTGK	1	Prosit	1	42150	0.314173	4.0735e-05	0.00506589	K.n[229.1629]IM[15.9949]LPWDPTGK[229.1629]2.I	ENST00000278572.10_1_11-75110591-75115906-+|GN=RPS3;ENST00000433853.1_1_3-183867695-183868220-+|GN=RP11-778D9.4;ENST00000525690.1_1_11-75111771-75115906-+|GN=RPS3;ENST00000525933.1_1_11-75111767-75115906-+|GN=RPS3;ENST00000526608.5_1_11-75110591-75115906-+|GN=RPS3;ENST00000530170.1_1_11-75113477-75115906-+|GN=RPS3;ENST00000530721.5_1_11-75111771-75115906-+|GN=RPS3;ENST00000531188.5_1_11-75110588-75115909-+|GN=RPS3;ENST00000531188.5_1_11-75110591-75115906-+|GN=RPS3;ENST00000534440.5_1_11-75110591-75115906-+|GN=RPS3;RS3_HUMAN|P23396;RS3_HUMAN|P23396-2;	Target	Pass	Spectral Similarity	0.992
AL20210812_SR_ERV_VT_EG__IFN_TMT10_Fxn03.42150.42150.2_1	AL20210812_SR_ERV_VT_EG__IFN_TMT10_Fxn03	IMLPWDPTGK	1	Prosit	1	42150	0.314173	4.0735e-05	0.00506589	K.n[229.1629]IM[15.9949]LPWDPTGK[229.1629]2.I	ENST00000278572.10_1_11-75110591-75115906-+|GN=RPS3;ENST00000433853.1_1_3-183867695-183868220-+|GN=RP11-778D9.4;ENST00000525690.1_1_11-75111771-75115906-+|GN=RPS3;ENST00000525933.1_1_11-75111767-75115906-+|GN=RPS3;ENST00000526608.5_1_11-75110591-75115906-+|GN=RPS3;ENST00000530170.1_1_11-75113477-75115906-+|GN=RPS3;ENST00000530721.5_1_11-75111771-75115906-+|GN=RPS3;ENST00000531188.5_1_11-75110588-75115909-+|GN=RPS3;ENST00000531188.5_1_11-75110591-75115906-+|GN=RPS3;ENST00000534440.5_1_11-75110591-75115906-+|GN=RPS3;RS3_HUMAN|P23396;RS3_HUMAN|P23396-2;	Target	Pass	Delta RT	0.0242291
AL20210812_SR_ERV_VT_EG__IFN_TMT10_Fxn03.42152.42152.2_1	AL20210812_SR_ERV_VT_EG__IFN_TMT10_Fxn03	LLLAEPPLK	1	Prosit	1	42152	0.284068	9.64999e-05	0.00768268	C.n[229.1629]LLLAEPPLK[229.1629]2.F	ENST00000374692.7_1_9-108456911-108536358-+|GN=TMEM38B;ENST00000374692.7_1_9-108456941-108536358-+|GN=TMEM38B;TM38B_HUMAN|Q9NVV0;	Target	Pass	Spectral Similarity	0.9975
AL20210812_SR_ERV_VT_EG__IFN_TMT10_Fxn03.42152.42152.2_1	AL20210812_SR_ERV_VT_EG__IFN_TMT10_Fxn03	LLLAEPPLK	1	Prosit	1	42152	0.284068	9.64999e-05	0.00768268	C.n[229.1629]LLLAEPPLK[229.1629]2.F	ENST00000374692.7_1_9-108456911-108536358-+|GN=TMEM38B;ENST00000374692.7_1_9-108456941-108536358-+|GN=TMEM38B;TM38B_HUMAN|Q9NVV0;	Target	Pass	Delta RT	0.011136
AL20210812_SR_ERV_VT_EG__IFN_TMT10_Fxn03.42153.42153.2_1	AL20210812_SR_ERV_VT_EG__IFN_TMT10_Fxn03	SWCILLL	1	Prosit	1	42153	-1.33134	0.428166	0.883642	A.n[229.1629]SWC[57.0215]ILLL2.R	ENST00000380237.5_1_11-5291062-5291203--|GN=HBE1;rev_TAAR2_HUMAN|Q9P1P5;rev_TAAR2_HUMAN|Q9P1P5-2;	Target	Fail	Spectral Similarity	0.1574
AL20210812_SR_ERV_VT_EG__IFN_TMT10_Fxn03.42153.42153.2_1	AL20210812_SR_ERV_VT_EG__IFN_TMT10_Fxn03	SWCILLL	1	Prosit	1	42153	-1.33134	0.428166	0.883642	A.n[229.1629]SWC[57.0215]ILLL2.R	ENST00000380237.5_1_11-5291062-5291203--|GN=HBE1;rev_TAAR2_HUMAN|Q9P1P5;rev_TAAR2_HUMAN|Q9P1P5-2;	Target	Fail	Delta RT	0.195261
AL20210812_SR_ERV_VT_EG__IFN_TMT10_Fxn03.42153.42153.2_2	AL20210812_SR_ERV_VT_EG__IFN_TMT10_Fxn03	SWCLLLL	2	Prosit	1	42153	-1.55145	0.458914	0.892492	V.n[229.1629]SWC[57.0215]LLLL2.R	ENST00000380237.5_1_11-5291062-5291203--|GN=HBE1;rev_TAAR2_HUMAN|Q9P1P5;rev_TAAR2_HUMAN|Q9P1P5-2;	Target	Fail	Spectral Similarity	0.1608
AL20210812_SR_ERV_VT_EG__IFN_TMT10_Fxn03.42153.42153.2_2	AL20210812_SR_ERV_VT_EG__IFN_TMT10_Fxn03	SWCLLLL	2	Prosit	1	42153	-1.55145	0.458914	0.892492	V.n[229.1629]SWC[57.0215]LLLL2.R	ENST00000380237.5_1_11-5291062-5291203--|GN=HBE1;rev_TAAR2_HUMAN|Q9P1P5;rev_TAAR2_HUMAN|Q9P1P5-2;	Target	Fail	Delta RT	0.194124
AL20210812_SR_ERV_VT_EG__IFN_TMT10_Fxn03.42154.42154.3_1	AL20210812_SR_ERV_VT_EG__IFN_TMT10_Fxn03	LLLLVSYGVII	1	Prosit	1	42154	-0.630555	0.226252	0.875367	F.n[229.1629]LLLLVSYGVII3.F	OR4KD_HUMAN|Q8NH42;	Target	Fail	Spectral Similarity	0.5311
AL20210812_SR_ERV_VT_EG__IFN_TMT10_Fxn03.42154.42154.3_1	AL20210812_SR_ERV_VT_EG__IFN_TMT10_Fxn03	LLLLVSYGVII	1	Prosit	1	42154	-0.630555	0.226252	0.875367	F.n[229.1629]LLLLVSYGVII3.F	OR4KD_HUMAN|Q8NH42;	Target	Fail	Delta RT	0.191414
AL20210812_SR_ERV_VT_EG__IFN_TMT10_Fxn03.42155.42155.3_1	AL20210812_SR_ERV_VT_EG__IFN_TMT10_Fxn03	NMKQKPVWNDLNPK	1	Prosit	1	42155	-1.07464	0.374498	0.875367	V.n[229.1629]NM[15.9949]K[229.1629]QK[229.1629]PVWNDLNPK[229.1629]3.A	DYH11_HUMAN|Q96DT5;ENST00000328843.10_1_7-21582863-21940869-+|GN=DNAH11;ENST00000409508.7_1_7-21582863-21940869-+|GN=DNAH11;ENST00000620169.4_1_7-21582863-21940869-+|GN=DNAH11;	Target	Fail	Spectral Similarity	0.396
AL20210812_SR_ERV_VT_EG__IFN_TMT10_Fxn03.42155.42155.3_1	AL20210812_SR_ERV_VT_EG__IFN_TMT10_Fxn03	NMKQKPVWNDLNPK	1	Prosit	1	42155	-1.07464	0.374498	0.875367	V.n[229.1629]NM[15.9949]K[229.1629]QK[229.1629]PVWNDLNPK[229.1629]3.A	DYH11_HUMAN|Q96DT5;ENST00000328843.10_1_7-21582863-21940869-+|GN=DNAH11;ENST00000409508.7_1_7-21582863-21940869-+|GN=DNAH11;ENST00000620169.4_1_7-21582863-21940869-+|GN=DNAH11;	Target	Fail	Delta RT	0.401449
AL20210812_SR_ERV_VT_EG__IFN_TMT10_Fxn03.42159.42159.3_2	AL20210812_SR_ERV_VT_EG__IFN_TMT10_Fxn03	DYQGFEKADMVIEAV	2	Prosit	1	42159	-1.07884	0.375381	0.875367	L.n[229.1629]DYQGFEK[229.1629]ADMVIEAV3.F	ECHA_HUMAN|P40939;ENST00000380649.7_1_2-26414121-26467464--|GN=HADHA;ENST00000380649.7_1_2-26414121-26467545--|GN=HADHA;	Target	Fail	Spectral Similarity	0.235
AL20210812_SR_ERV_VT_EG__IFN_TMT10_Fxn03.42159.42159.3_2	AL20210812_SR_ERV_VT_EG__IFN_TMT10_Fxn03	DYQGFEKADMVIEAV	2	Prosit	1	42159	-1.07884	0.375381	0.875367	L.n[229.1629]DYQGFEK[229.1629]ADMVIEAV3.F	ECHA_HUMAN|P40939;ENST00000380649.7_1_2-26414121-26467464--|GN=HADHA;ENST00000380649.7_1_2-26414121-26467545--|GN=HADHA;	Target	Fail	Delta RT	0.00952221
AL20210812_SR_ERV_VT_EG__IFN_TMT10_Fxn03.42162.42162.2_1	AL20210812_SR_ERV_VT_EG__IFN_TMT10_Fxn03	AVIVWSFMK	1	Prosit	1	42162	0.333648	4.0735e-05	0.00386581	M.n[229.1629]AVIVWSFM[15.9949]K[229.1629]2.V	ENST00000514133.1_1_4-52895917-52895998--|GN=SGCB;	Target	Pass	Spectral Similarity	0.9905
AL20210812_SR_ERV_VT_EG__IFN_TMT10_Fxn03.42162.42162.2_1	AL20210812_SR_ERV_VT_EG__IFN_TMT10_Fxn03	AVIVWSFMK	1	Prosit	1	42162	0.333648	4.0735e-05	0.00386581	M.n[229.1629]AVIVWSFM[15.9949]K[229.1629]2.V	ENST00000514133.1_1_4-52895917-52895998--|GN=SGCB;	Target	Pass	Delta RT	0.00746312
AL20210812_SR_ERV_VT_EG__IFN_TMT10_Fxn03.42163.42163.2_1	AL20210812_SR_ERV_VT_EG__IFN_TMT10_Fxn03	SIVSFPWEK	1	Prosit	1	42163	-0.255341	0.0770402	0.83884	S.n[229.1629]SIVSFPWEK[229.1629]2.P	ALPK2_HUMAN|Q86TB3;ENST00000361673.3_1_18-56149057-56279029--|GN=ALPK2;ENST00000361673.3_1_18-56149057-56296002--|GN=ALPK2;	Target	Fail	Spectral Similarity	0.642
AL20210812_SR_ERV_VT_EG__IFN_TMT10_Fxn03.42163.42163.2_1	AL20210812_SR_ERV_VT_EG__IFN_TMT10_Fxn03	SIVSFPWEK	1	Prosit	1	42163	-0.255341	0.0770402	0.83884	S.n[229.1629]SIVSFPWEK[229.1629]2.P	ALPK2_HUMAN|Q86TB3;ENST00000361673.3_1_18-56149057-56279029--|GN=ALPK2;ENST00000361673.3_1_18-56149057-56296002--|GN=ALPK2;	Target	Fail	Delta RT	0.0182299
AL20210812_SR_ERV_VT_EG__IFN_TMT10_Fxn03.42163.42163.2_2	AL20210812_SR_ERV_VT_EG__IFN_TMT10_Fxn03	GVTYIPWEK	2	Prosit	1	42163	-0.675393	0.244898	0.875367	L.n[229.1629]GVTYIPWEK[229.1629]2.V	ENST00000367178.7_2_6-155055034-155154526-+|GN=SCAF8;ENST00000367186.7_2_6-155054556-155154529-+|GN=SCAF8;ENST00000417268.3_1_6-155054556-155154529-+|GN=SCAF8;SCAF8_HUMAN|Q9UPN6;SCAF8_HUMAN|Q9UPN6-2;	Target	Fail	Spectral Similarity	0.5882
AL20210812_SR_ERV_VT_EG__IFN_TMT10_Fxn03.42163.42163.2_2	AL20210812_SR_ERV_VT_EG__IFN_TMT10_Fxn03	GVTYIPWEK	2	Prosit	1	42163	-0.675393	0.244898	0.875367	L.n[229.1629]GVTYIPWEK[229.1629]2.V	ENST00000367178.7_2_6-155055034-155154526-+|GN=SCAF8;ENST00000367186.7_2_6-155054556-155154529-+|GN=SCAF8;ENST00000417268.3_1_6-155054556-155154529-+|GN=SCAF8;SCAF8_HUMAN|Q9UPN6;SCAF8_HUMAN|Q9UPN6-2;	Target	Fail	Delta RT	0.139561
AL20210812_SR_ERV_VT_EG__IFN_TMT10_Fxn03.42164.42164.3_1	AL20210812_SR_ERV_VT_EG__IFN_TMT10_Fxn03	GDLTEQKRISKSD	1	Prosit	1	42164	-1.48318	0.450349	0.88506	E.n[229.1629]GDLTEQK[229.1629]RISK[229.1629]SD3.M	ENST00000303538.12_1_4-39827107-39978197--|GN=PDS5A;ENST00000303538.12_1_4-39827107-39978209--|GN=PDS5A;PDS5A_HUMAN|Q29RF7;	Target	Fail	Spectral Similarity	0.3476
AL20210812_SR_ERV_VT_EG__IFN_TMT10_Fxn03.42164.42164.3_1	AL20210812_SR_ERV_VT_EG__IFN_TMT10_Fxn03	GDLTEQKRISKSD	1	Prosit	1	42164	-1.48318	0.450349	0.88506	E.n[229.1629]GDLTEQK[229.1629]RISK[229.1629]SD3.M	ENST00000303538.12_1_4-39827107-39978197--|GN=PDS5A;ENST00000303538.12_1_4-39827107-39978209--|GN=PDS5A;PDS5A_HUMAN|Q29RF7;	Target	Fail	Delta RT	0.538357
AL20210812_SR_ERV_VT_EG__IFN_TMT10_Fxn03.42166.42166.4_2	AL20210812_SR_ERV_VT_EG__IFN_TMT10_Fxn03	LDMYGEKYKPFKGVK	2	Prosit	1	42166	-1.34927	0.431464	0.883642	R.n[229.1629]LDM[15.9949]YGEK[229.1629]YK[229.1629]PFK[229.1629]GVK[229.1629]4.Y	AP3M1_HUMAN|Q9Y2T2;ENST00000355264.8_1_10-75883570-75898137--|GN=AP3M1;ENST00000355264.8_1_10-75883570-75910611--|GN=AP3M1;ENST00000372745.1_1_10-75883567-75898659--|GN=AP3M1;ENST00000372745.1_1_10-75883567-75910557--|GN=AP3M1;	Target	Fail	Spectral Similarity	0.2839
AL20210812_SR_ERV_VT_EG__IFN_TMT10_Fxn03.42166.42166.4_2	AL20210812_SR_ERV_VT_EG__IFN_TMT10_Fxn03	LDMYGEKYKPFKGVK	2	Prosit	1	42166	-1.34927	0.431464	0.883642	R.n[229.1629]LDM[15.9949]YGEK[229.1629]YK[229.1629]PFK[229.1629]GVK[229.1629]4.Y	AP3M1_HUMAN|Q9Y2T2;ENST00000355264.8_1_10-75883570-75898137--|GN=AP3M1;ENST00000355264.8_1_10-75883570-75910611--|GN=AP3M1;ENST00000372745.1_1_10-75883567-75898659--|GN=AP3M1;ENST00000372745.1_1_10-75883567-75910557--|GN=AP3M1;	Target	Fail	Delta RT	0.348118
AL20210812_SR_ERV_VT_EG__IFN_TMT10_Fxn03.42168.42168.3_1	AL20210812_SR_ERV_VT_EG__IFN_TMT10_Fxn03	LLILILLLLL	1	Prosit	1	42168	-0.904779	0.327989	0.875367	A.n[229.1629]LLILILLLLL3.F	ADA33_HUMAN|Q9BZ11;ADA33_HUMAN|Q9BZ11-2;BRI3B_HUMAN|Q8WY22;BT2A2_HUMAN|Q8WVV5;BT2A2_HUMAN|Q8WVV5-2;BT2A2_HUMAN|Q8WVV5-3;BT2A2_HUMAN|Q8WVV5-4;BT2A2_HUMAN|Q8WVV5-5;CADH1_HUMAN|P12830;CADH1_HUMAN|P12830-2;CIROP_HUMAN|A0A1B0GTW7;CIROP_HUMAN|A0A1B0GTW7-2;CIROP_HUMAN|A0A1B0GTW7-3;CSF1R_HUMAN|P07333;DPEP3_HUMAN|Q9H4B8;EFNA4_HUMAN|P52798;ENST00000261769.9_1_16-68771168-68867399-+|GN=CDH1;ENST00000261769.9_1_16-68771318-68867399-+|GN=CDH1;ENST00000265713.6_2_8-41789140-41789482--|GN=KAT6A;ENST00000272371.6_1_2-26682895-26781439--|GN=OTOF;ENST00000286301.7_1_5-149433634-149465990--|GN=CSF1R;ENST00000293778.10_2_17-4636851-4637124--|GN=CXCL16;ENST00000301873.9_2_11-65306553-65325430--|GN=LTBP3;ENST00000301873.9_2_11-65306553-65325661--|GN=LTBP3;ENST00000306052.10_1_1-53712692-53793584--|GN=LRP8;ENST00000306052.10_1_1-53712692-53793647--|GN=LRP8;ENST00000308946.3_11-69061831-69063856-+|GN=MYEOV;ENST00000322147.8_2_11-65306553-65325430--|GN=LTBP3;ENST00000323180.10_1_11-46105825-46142581--|GN=PHF21A;ENST00000324602.11_1_19-55143492-55148326-+|GN=LILRB1;ENST00000332496.10_1_15-90728257-90771875-+|GN=SEMA4B;ENST00000332496.10_1_15-90744810-90771872-+|GN=SEMA4B;ENST00000332556.4_1_13-113951602-113976733-+|GN=LAMP1;ENST00000332556.4_1_13-113951749-113976733-+|GN=LAMP1;ENST00000338581.10_1_2-26682895-26700590--|GN=OTOF;ENST00000338581.10_1_2-26682895-26700608--|GN=OTOF;ENST00000341446.8_1_12-125478291-125509976-+|GN=BRI3BP;ENST00000341446.8_1_12-125478336-125509973-+|GN=BRI3BP;ENST00000347547.6_1_1-53712692-53793584--|GN=LRP8;ENST00000350009.6_1_20-3649612-3662651--|GN=ADAM33;ENST00000350009.6_1_20-3649612-3662705--|GN=ADAM33;ENST00000352867.6_1_6-26384034-26393192-+|GN=BTN2A2;ENST00000352867.6_1_6-26384049-26393192-+|GN=BTN2A2;ENST00000354412.7_1_1-53712692-53793584--|GN=LRP8;ENST00000356518.6_1_20-3649612-3662651--|GN=ADAM33;ENST00000356518.6_1_20-3649612-3662858--|GN=ADAM33;ENST00000356709.8_1_6-26384034-26393192-+|GN=BTN2A2;ENST00000356709.8_1_6-26384049-26393192-+|GN=BTN2A2;ENST00000368409.7_1_1-155036299-155041465-+|GN=EFNA4;ENST00000371454.6_1_1-53712692-53793584--|GN=LRP8;ENST00000371454.6_1_1-53712692-53793647--|GN=LRP8;ENST00000376608.8_1_12-133180839-133182837--|GN=LRCOL1;ENST00000376608.8_1_12-133180839-133186955--|GN=LRCOL1;ENST00000379861.8_1_20-3649612-3662651--|GN=ADAM33;ENST00000379861.8_1_20-3649612-3662858--|GN=ADAM33;ENST00000380338.8_1_9-20622341-20622494--|GN=MLLT3;ENST00000389467.3_16-18820893-18937573--|GN=SMG1;ENST00000393409.2_1_3-126707436-126752857-+|GN=PLXNA1;ENST00000395811.9_1_17-17088208-17088493-+|GN=MPRIP;ENST00000396317.5_1_19-55143492-55148326-+|GN=LILRB1;ENST00000396327.7_1_19-55143492-55148326-+|GN=LILRB1;ENST00000396331.5_1_19-55143492-55148326-+|GN=LILRB1;ENST00000396332.8_1_19-55143492-55148326-+|GN=LILRB1;ENST00000402415.7_1_2-26682895-26700761--|GN=OTOF;ENST00000413911.1_1_2-191745560-191746172--|GN=AC005540.3;ENST00000416273.7_2_17-7533490-7536548-+|GN=SHBG;ENST00000421584.5_1_19-55143492-55147016-+|GN=LILRB1;ENST00000422392.6_2_16-68771318-68867399-+|GN=CDH1;ENST00000427581.6_1_19-55143492-55148326-+|GN=LILRB1;ENST00000432533.6_1_6-26384034-26392520-+|GN=BTN2A2;ENST00000432533.6_1_6-26384049-26392520-+|GN=BTN2A2;ENST00000441339.2_11-69062782-69063856-+|GN=MYEOV;ENST00000441339.2_11-69062821-69063856-+|GN=MYEOV;ENST00000441599.6_1_17-7533457-7536667-+|GN=SHBG;ENST00000446231.2_16-18820893-18937573--|GN=SMG1;ENST00000462628.5_1_19-55146093-55147330-+|GN=LILRB1;ENST00000467485.5_1_6-26384034-26390495-+|GN=BTN2A2;ENST00000469230.5_1_6-26384034-26394554-+|GN=BTN2A2;ENST00000469230.5_1_6-26384049-26394554-+|GN=BTN2A2;ENST00000471116.5_1_6-26384034-26385393-+|GN=BTN2A2;ENST00000471116.5_1_6-26384049-26385393-+|GN=BTN2A2;ENST00000473478.5_1_2-148779025-148936308-+|GN=MBD5;ENST00000476805.2_1_2-64977750-64977942--|GN=SERTAD2;ENST00000480045.5_1_1-53736969-53793584--|GN=LRP8;ENST00000480045.5_1_1-53736969-53793647--|GN=LRP8;ENST00000482536.5_1_6-26384034-26393192-+|GN=BTN2A2;ENST00000482536.5_1_6-26384049-26393192-+|GN=BTN2A2;ENST00000482636.1_1_6-26384034-26385742-+|GN=BTN2A2;ENST00000504875.5_1_5-149437111-149465990--|GN=CSF1R;ENST00000509801.1_1_15-43996398-44010382--|GN=STRCP1;ENST00000518077.5_1_8-21550792-21645782--|GN=GFRA2;ENST00000524240.5_1_8-21550792-21645782--|GN=GFRA2;ENST00000528516.5_1_11-65321830-65325430--|GN=LTBP3;ENST00000528516.5_1_11-65321830-65325442--|GN=LTBP3;ENST00000529734.5_1_11-46105847-46142581--|GN=PHF21A;ENST00000530312.1_1_11-46142070-46142581--|GN=PHF21A;ENST00000532883.5_1_11-46112101-46142581--|GN=PHF21A;ENST00000536100.1_1_12-133182714-133186967--|GN=LRCOL1;ENST00000544018.6_1_12-133180904-133186967--|GN=LRCOL1;ENST00000560089.5_1_15-90744741-90760674-+|GN=SEMA4B;ENST00000560089.5_1_15-90744810-90760674-+|GN=SEMA4B;ENST00000562118.1_1_16-68857288-68867399-+|GN=CDH1;ENST00000562836.5_1_16-68797408-68867399-+|GN=CDH1;ENST00000575903.5_1_17-7533484-7536667-+|GN=SHBG;ENST00000575903.5_1_17-7533490-7536667-+|GN=SHBG;ENST00000611625.4_1_16-68771195-68867399-+|GN=CDH1;ENST00000611625.4_1_16-68771318-68867399-+|GN=CDH1;ENST00000617732.1_1_20-3655592-3662651--|GN=ADAM33;ENST00000619289.4_1_20-3649612-3662651--|GN=ADAM33;ENST00000619289.4_1_20-3649612-3662705--|GN=ADAM33;ENST00000622710.4_1_12-133181516-133182837--|GN=LRCOL1;ENST00000622710.4_1_12-133181516-133186928--|GN=LRCOL1;ENST00000635796.1_1_2-148779019-148936343-+|GN=MBD5;HGFA_HUMAN|Q04756;LAMP1_HUMAN|P11279;LAMP1_HUMAN|P11279-2;LIRB1_HUMAN|Q8NHL6;LIRB1_HUMAN|Q8NHL6-2;LIRB1_HUMAN|Q8NHL6-3;LIRB1_HUMAN|Q8NHL6-4;LRCL1_HUMAN|A6NCL2;LRP8_HUMAN|Q14114;LRP8_HUMAN|Q14114-2;LRP8_HUMAN|Q14114-3;LRP8_HUMAN|Q14114-4;LTBP3_HUMAN|Q9NS15;LTBP3_HUMAN|Q9NS15-2;MYEOV_HUMAN|Q96EZ4;NOTC4_HUMAN|Q99466;NOTC4_HUMAN|Q99466-3;OTOF_HUMAN|Q9HC10;OTOF_HUMAN|Q9HC10-3;OTOF_HUMAN|Q9HC10-4;PLXA1_HUMAN|Q9UIW2;SEM4B_HUMAN|Q9NPR2;SEM4B_HUMAN|Q9NPR2-2;SHBG_HUMAN|P04278;SHBG_HUMAN|P04278-3;SHBG_HUMAN|P04278-4;SHBG_HUMAN|P04278-5;STRCL_HUMAN|A6NGW2;STRC_HUMAN|Q7RTU9;rev_ADA33_HUMAN|Q9BZ11;rev_ADA33_HUMAN|Q9BZ11-2;rev_BRI3B_HUMAN|Q8WY22;rev_BT2A2_HUMAN|Q8WVV5;rev_BT2A2_HUMAN|Q8WVV5-2;rev_BT2A2_HUMAN|Q8WVV5-3;rev_BT2A2_HUMAN|Q8WVV5-4;rev_BT2A2_HUMAN|Q8WVV5-5;rev_CADH1_HUMAN|P12830;rev_CADH1_HUMAN|P12830-2;rev_CIROP_HUMAN|A0A1B0GTW7;rev_CIROP_HUMAN|A0A1B0GTW7-2;rev_CIROP_HUMAN|A0A1B0GTW7-3;rev_CSF1R_HUMAN|P07333;rev_DPEP3_HUMAN|Q9H4B8;rev_EFNA4_HUMAN|P52798;rev_ENST00000261769.9_1_16-68771168-68867399-+|GN=CDH1;rev_ENST00000261769.9_1_16-68771318-68867399-+|GN=CDH1;rev_ENST00000265713.6_2_8-41789140-41789482--|GN=KAT6A;rev_ENST00000272371.6_1_2-26682895-26781439--|GN=OTOF;rev_ENST00000286301.7_1_5-149433634-149465990--|GN=CSF1R;rev_ENST00000293778.10_2_17-4636851-4637124--|GN=CXCL16;rev_ENST00000301873.9_2_11-65306553-65325430--|GN=LTBP3;rev_ENST00000301873.9_2_11-65306553-65325661--|GN=LTBP3;rev_ENST00000306052.10_1_1-53712692-53793584--|GN=LRP8;rev_ENST00000306052.10_1_1-53712692-53793647--|GN=LRP8;rev_ENST00000308946.3_11-69061831-69063856-+|GN=MYEOV;rev_ENST00000322147.8_2_11-65306553-65325430--|GN=LTBP3;rev_ENST00000323180.10_1_11-46105825-46142581--|GN=PHF21A;rev_ENST00000324602.11_1_19-55143492-55148326-+|GN=LILRB1;rev_ENST00000332496.10_1_15-90728257-90771875-+|GN=SEMA4B;rev_ENST00000332496.10_1_15-90744810-90771872-+|GN=SEMA4B;rev_ENST00000332556.4_1_13-113951602-113976733-+|GN=LAMP1;rev_ENST00000332556.4_1_13-113951749-113976733-+|GN=LAMP1;rev_ENST00000338581.10_1_2-26682895-26700590--|GN=OTOF;rev_ENST00000338581.10_1_2-26682895-26700608--|GN=OTOF;rev_ENST00000341446.8_1_12-125478291-125509976-+|GN=BRI3BP;rev_ENST00000341446.8_1_12-125478336-125509973-+|GN=BRI3BP;rev_ENST00000347547.6_1_1-53712692-53793584--|GN=LRP8;rev_ENST00000350009.6_1_20-3649612-3662651--|GN=ADAM33;rev_ENST00000350009.6_1_20-3649612-3662705--|GN=ADAM33;rev_ENST00000352867.6_1_6-26384034-26393192-+|GN=BTN2A2;rev_ENST00000352867.6_1_6-26384049-26393192-+|GN=BTN2A2;rev_ENST00000354412.7_1_1-53712692-53793584--|GN=LRP8;rev_ENST00000356518.6_1_20-3649612-3662651--|GN=ADAM33;rev_ENST00000356518.6_1_20-3649612-3662858--|GN=ADAM33;rev_ENST00000356709.8_1_6-26384034-26393192-+|GN=BTN2A2;rev_ENST00000356709.8_1_6-26384049-26393192-+|GN=BTN2A2;rev_ENST00000368409.7_1_1-155036299-155041465-+|GN=EFNA4;rev_ENST00000371454.6_1_1-53712692-53793584--|GN=LRP8;rev_ENST00000371454.6_1_1-53712692-53793647--|GN=LRP8;rev_ENST00000376608.8_1_12-133180839-133182837--|GN=LRCOL1;rev_ENST00000376608.8_1_12-133180839-133186955--|GN=LRCOL1;rev_ENST00000379861.8_1_20-3649612-3662651--|GN=ADAM33;rev_ENST00000379861.8_1_20-3649612-3662858--|GN=ADAM33;rev_ENST00000380338.8_1_9-20622341-20622494--|GN=MLLT3;rev_ENST00000389467.3_16-18820893-18937573--|GN=SMG1;rev_ENST00000393409.2_1_3-126707436-126752857-+|GN=PLXNA1;rev_ENST00000395811.9_1_17-17088208-17088493-+|GN=MPRIP;rev_ENST00000396317.5_1_19-55143492-55148326-+|GN=LILRB1;rev_ENST00000396327.7_1_19-55143492-55148326-+|GN=LILRB1;rev_ENST00000396331.5_1_19-55143492-55148326-+|GN=LILRB1;rev_ENST00000396332.8_1_19-55143492-55148326-+|GN=LILRB1;rev_ENST00000402415.7_1_2-26682895-26700761--|GN=OTOF;rev_ENST00000413911.1_1_2-191745560-191746172--|GN=AC005540.3;rev_ENST00000416273.7_2_17-7533490-7536548-+|GN=SHBG;rev_ENST00000421584.5_1_19-55143492-55147016-+|GN=LILRB1;rev_ENST00000422392.6_2_16-68771318-68867399-+|GN=CDH1;rev_ENST00000427581.6_1_19-55143492-55148326-+|GN=LILRB1;rev_ENST00000432533.6_1_6-26384034-26392520-+|GN=BTN2A2;rev_ENST00000432533.6_1_6-26384049-26392520-+|GN=BTN2A2;rev_ENST00000441339.2_11-69062782-69063856-+|GN=MYEOV;rev_ENST00000441339.2_11-69062821-69063856-+|GN=MYEOV;rev_ENST00000441599.6_1_17-7533457-7536667-+|GN=SHBG;rev_ENST00000446231.2_16-18820893-18937573--|GN=SMG1;rev_ENST00000462628.5_1_19-55146093-55147330-+|GN=LILRB1;rev_ENST00000467485.5_1_6-26384034-26390495-+|GN=BTN2A2;rev_ENST00000469230.5_1_6-26384034-26394554-+|GN=BTN2A2;rev_ENST00000469230.5_1_6-26384049-26394554-+|GN=BTN2A2;rev_ENST00000471116.5_1_6-26384034-26385393-+|GN=BTN2A2;rev_ENST00000471116.5_1_6-26384049-26385393-+|GN=BTN2A2;rev_ENST00000473478.5_1_2-148779025-148936308-+|GN=MBD5;rev_ENST00000476805.2_1_2-64977750-64977942--|GN=SERTAD2;rev_ENST00000480045.5_1_1-53736969-53793584--|GN=LRP8;rev_ENST00000480045.5_1_1-53736969-53793647--|GN=LRP8;rev_ENST00000482536.5_1_6-26384034-26393192-+|GN=BTN2A2;rev_ENST00000482536.5_1_6-26384049-26393192-+|GN=BTN2A2;rev_ENST00000482636.1_1_6-26384034-26385742-+|GN=BTN2A2;rev_ENST00000504875.5_1_5-149437111-149465990--|GN=CSF1R;rev_ENST00000509801.1_1_15-43996398-44010382--|GN=STRCP1;rev_ENST00000518077.5_1_8-21550792-21645782--|GN=GFRA2;rev_ENST00000524240.5_1_8-21550792-21645782--|GN=GFRA2;rev_ENST00000528516.5_1_11-65321830-65325430--|GN=LTBP3;rev_ENST00000528516.5_1_11-65321830-65325442--|GN=LTBP3;rev_ENST00000529734.5_1_11-46105847-46142581--|GN=PHF21A;rev_ENST00000530312.1_1_11-46142070-46142581--|GN=PHF21A;rev_ENST00000532883.5_1_11-46112101-46142581--|GN=PHF21A;rev_ENST00000536100.1_1_12-133182714-133186967--|GN=LRCOL1;rev_ENST00000544018.6_1_12-133180904-133186967--|GN=LRCOL1;rev_ENST00000560089.5_1_15-90744741-90760674-+|GN=SEMA4B;rev_ENST00000560089.5_1_15-90744810-90760674-+|GN=SEMA4B;rev_ENST00000562118.1_1_16-68857288-68867399-+|GN=CDH1;rev_ENST00000562836.5_1_16-68797408-68867399-+|GN=CDH1;rev_ENST00000575903.5_1_17-7533484-7536667-+|GN=SHBG;rev_ENST00000575903.5_1_17-7533490-7536667-+|GN=SHBG;rev_ENST00000611625.4_1_16-68771195-68867399-+|GN=CDH1;rev_ENST00000611625.4_1_16-68771318-68867399-+|GN=CDH1;rev_ENST00000617732.1_1_20-3655592-3662651--|GN=ADAM33;rev_ENST00000619289.4_1_20-3649612-3662651--|GN=ADAM33;rev_ENST00000619289.4_1_20-3649612-3662705--|GN=ADAM33;rev_ENST00000622710.4_1_12-133181516-133182837--|GN=LRCOL1;rev_ENST00000622710.4_1_12-133181516-133186928--|GN=LRCOL1;rev_ENST00000635796.1_1_2-148779019-148936343-+|GN=MBD5;rev_HGFA_HUMAN|Q04756;rev_LAMP1_HUMAN|P11279;rev_LAMP1_HUMAN|P11279-2;rev_LIRB1_HUMAN|Q8NHL6;rev_LIRB1_HUMAN|Q8NHL6-2;rev_LIRB1_HUMAN|Q8NHL6-3;rev_LIRB1_HUMAN|Q8NHL6-4;rev_LRCL1_HUMAN|A6NCL2;rev_LRP8_HUMAN|Q14114;rev_LRP8_HUMAN|Q14114-2;rev_LRP8_HUMAN|Q14114-3;rev_LRP8_HUMAN|Q14114-4;rev_LTBP3_HUMAN|Q9NS15;rev_LTBP3_HUMAN|Q9NS15-2;rev_MYEOV_HUMAN|Q96EZ4;rev_NOTC4_HUMAN|Q99466;rev_NOTC4_HUMAN|Q99466-3;rev_OTOF_HUMAN|Q9HC10;rev_OTOF_HUMAN|Q9HC10-3;rev_OTOF_HUMAN|Q9HC10-4;rev_PLXA1_HUMAN|Q9UIW2;rev_SEM4B_HUMAN|Q9NPR2;rev_SEM4B_HUMAN|Q9NPR2-2;rev_SHBG_HUMAN|P04278;rev_SHBG_HUMAN|P04278-3;rev_SHBG_HUMAN|P04278-4;rev_SHBG_HUMAN|P04278-5;rev_STRCL_HUMAN|A6NGW2;rev_STRC_HUMAN|Q7RTU9;	Target	Fail	Spectral Similarity	0.3574
AL20210812_SR_ERV_VT_EG__IFN_TMT10_Fxn03.42168.42168.3_1	AL20210812_SR_ERV_VT_EG__IFN_TMT10_Fxn03	LLILILLLLL	1	Prosit	1	42168	-0.904779	0.327989	0.875367	A.n[229.1629]LLILILLLLL3.F	ADA33_HUMAN|Q9BZ11;ADA33_HUMAN|Q9BZ11-2;BRI3B_HUMAN|Q8WY22;BT2A2_HUMAN|Q8WVV5;BT2A2_HUMAN|Q8WVV5-2;BT2A2_HUMAN|Q8WVV5-3;BT2A2_HUMAN|Q8WVV5-4;BT2A2_HUMAN|Q8WVV5-5;CADH1_HUMAN|P12830;CADH1_HUMAN|P12830-2;CIROP_HUMAN|A0A1B0GTW7;CIROP_HUMAN|A0A1B0GTW7-2;CIROP_HUMAN|A0A1B0GTW7-3;CSF1R_HUMAN|P07333;DPEP3_HUMAN|Q9H4B8;EFNA4_HUMAN|P52798;ENST00000261769.9_1_16-68771168-68867399-+|GN=CDH1;ENST00000261769.9_1_16-68771318-68867399-+|GN=CDH1;ENST00000265713.6_2_8-41789140-41789482--|GN=KAT6A;ENST00000272371.6_1_2-26682895-26781439--|GN=OTOF;ENST00000286301.7_1_5-149433634-149465990--|GN=CSF1R;ENST00000293778.10_2_17-4636851-4637124--|GN=CXCL16;ENST00000301873.9_2_11-65306553-65325430--|GN=LTBP3;ENST00000301873.9_2_11-65306553-65325661--|GN=LTBP3;ENST00000306052.10_1_1-53712692-53793584--|GN=LRP8;ENST00000306052.10_1_1-53712692-53793647--|GN=LRP8;ENST00000308946.3_11-69061831-69063856-+|GN=MYEOV;ENST00000322147.8_2_11-65306553-65325430--|GN=LTBP3;ENST00000323180.10_1_11-46105825-46142581--|GN=PHF21A;ENST00000324602.11_1_19-55143492-55148326-+|GN=LILRB1;ENST00000332496.10_1_15-90728257-90771875-+|GN=SEMA4B;ENST00000332496.10_1_15-90744810-90771872-+|GN=SEMA4B;ENST00000332556.4_1_13-113951602-113976733-+|GN=LAMP1;ENST00000332556.4_1_13-113951749-113976733-+|GN=LAMP1;ENST00000338581.10_1_2-26682895-26700590--|GN=OTOF;ENST00000338581.10_1_2-26682895-26700608--|GN=OTOF;ENST00000341446.8_1_12-125478291-125509976-+|GN=BRI3BP;ENST00000341446.8_1_12-125478336-125509973-+|GN=BRI3BP;ENST00000347547.6_1_1-53712692-53793584--|GN=LRP8;ENST00000350009.6_1_20-3649612-3662651--|GN=ADAM33;ENST00000350009.6_1_20-3649612-3662705--|GN=ADAM33;ENST00000352867.6_1_6-26384034-26393192-+|GN=BTN2A2;ENST00000352867.6_1_6-26384049-26393192-+|GN=BTN2A2;ENST00000354412.7_1_1-53712692-53793584--|GN=LRP8;ENST00000356518.6_1_20-3649612-3662651--|GN=ADAM33;ENST00000356518.6_1_20-3649612-3662858--|GN=ADAM33;ENST00000356709.8_1_6-26384034-26393192-+|GN=BTN2A2;ENST00000356709.8_1_6-26384049-26393192-+|GN=BTN2A2;ENST00000368409.7_1_1-155036299-155041465-+|GN=EFNA4;ENST00000371454.6_1_1-53712692-53793584--|GN=LRP8;ENST00000371454.6_1_1-53712692-53793647--|GN=LRP8;ENST00000376608.8_1_12-133180839-133182837--|GN=LRCOL1;ENST00000376608.8_1_12-133180839-133186955--|GN=LRCOL1;ENST00000379861.8_1_20-3649612-3662651--|GN=ADAM33;ENST00000379861.8_1_20-3649612-3662858--|GN=ADAM33;ENST00000380338.8_1_9-20622341-20622494--|GN=MLLT3;ENST00000389467.3_16-18820893-18937573--|GN=SMG1;ENST00000393409.2_1_3-126707436-126752857-+|GN=PLXNA1;ENST00000395811.9_1_17-17088208-17088493-+|GN=MPRIP;ENST00000396317.5_1_19-55143492-55148326-+|GN=LILRB1;ENST00000396327.7_1_19-55143492-55148326-+|GN=LILRB1;ENST00000396331.5_1_19-55143492-55148326-+|GN=LILRB1;ENST00000396332.8_1_19-55143492-55148326-+|GN=LILRB1;ENST00000402415.7_1_2-26682895-26700761--|GN=OTOF;ENST00000413911.1_1_2-191745560-191746172--|GN=AC005540.3;ENST00000416273.7_2_17-7533490-7536548-+|GN=SHBG;ENST00000421584.5_1_19-55143492-55147016-+|GN=LILRB1;ENST00000422392.6_2_16-68771318-68867399-+|GN=CDH1;ENST00000427581.6_1_19-55143492-55148326-+|GN=LILRB1;ENST00000432533.6_1_6-26384034-26392520-+|GN=BTN2A2;ENST00000432533.6_1_6-26384049-26392520-+|GN=BTN2A2;ENST00000441339.2_11-69062782-69063856-+|GN=MYEOV;ENST00000441339.2_11-69062821-69063856-+|GN=MYEOV;ENST00000441599.6_1_17-7533457-7536667-+|GN=SHBG;ENST00000446231.2_16-18820893-18937573--|GN=SMG1;ENST00000462628.5_1_19-55146093-55147330-+|GN=LILRB1;ENST00000467485.5_1_6-26384034-26390495-+|GN=BTN2A2;ENST00000469230.5_1_6-26384034-26394554-+|GN=BTN2A2;ENST00000469230.5_1_6-26384049-26394554-+|GN=BTN2A2;ENST00000471116.5_1_6-26384034-26385393-+|GN=BTN2A2;ENST00000471116.5_1_6-26384049-26385393-+|GN=BTN2A2;ENST00000473478.5_1_2-148779025-148936308-+|GN=MBD5;ENST00000476805.2_1_2-64977750-64977942--|GN=SERTAD2;ENST00000480045.5_1_1-53736969-53793584--|GN=LRP8;ENST00000480045.5_1_1-53736969-53793647--|GN=LRP8;ENST00000482536.5_1_6-26384034-26393192-+|GN=BTN2A2;ENST00000482536.5_1_6-26384049-26393192-+|GN=BTN2A2;ENST00000482636.1_1_6-26384034-26385742-+|GN=BTN2A2;ENST00000504875.5_1_5-149437111-149465990--|GN=CSF1R;ENST00000509801.1_1_15-43996398-44010382--|GN=STRCP1;ENST00000518077.5_1_8-21550792-21645782--|GN=GFRA2;ENST00000524240.5_1_8-21550792-21645782--|GN=GFRA2;ENST00000528516.5_1_11-65321830-65325430--|GN=LTBP3;ENST00000528516.5_1_11-65321830-65325442--|GN=LTBP3;ENST00000529734.5_1_11-46105847-46142581--|GN=PHF21A;ENST00000530312.1_1_11-46142070-46142581--|GN=PHF21A;ENST00000532883.5_1_11-46112101-46142581--|GN=PHF21A;ENST00000536100.1_1_12-133182714-133186967--|GN=LRCOL1;ENST00000544018.6_1_12-133180904-133186967--|GN=LRCOL1;ENST00000560089.5_1_15-90744741-90760674-+|GN=SEMA4B;ENST00000560089.5_1_15-90744810-90760674-+|GN=SEMA4B;ENST00000562118.1_1_16-68857288-68867399-+|GN=CDH1;ENST00000562836.5_1_16-68797408-68867399-+|GN=CDH1;ENST00000575903.5_1_17-7533484-7536667-+|GN=SHBG;ENST00000575903.5_1_17-7533490-7536667-+|GN=SHBG;ENST00000611625.4_1_16-68771195-68867399-+|GN=CDH1;ENST00000611625.4_1_16-68771318-68867399-+|GN=CDH1;ENST00000617732.1_1_20-3655592-3662651--|GN=ADAM33;ENST00000619289.4_1_20-3649612-3662651--|GN=ADAM33;ENST00000619289.4_1_20-3649612-3662705--|GN=ADAM33;ENST00000622710.4_1_12-133181516-133182837--|GN=LRCOL1;ENST00000622710.4_1_12-133181516-133186928--|GN=LRCOL1;ENST00000635796.1_1_2-148779019-148936343-+|GN=MBD5;HGFA_HUMAN|Q04756;LAMP1_HUMAN|P11279;LAMP1_HUMAN|P11279-2;LIRB1_HUMAN|Q8NHL6;LIRB1_HUMAN|Q8NHL6-2;LIRB1_HUMAN|Q8NHL6-3;LIRB1_HUMAN|Q8NHL6-4;LRCL1_HUMAN|A6NCL2;LRP8_HUMAN|Q14114;LRP8_HUMAN|Q14114-2;LRP8_HUMAN|Q14114-3;LRP8_HUMAN|Q14114-4;LTBP3_HUMAN|Q9NS15;LTBP3_HUMAN|Q9NS15-2;MYEOV_HUMAN|Q96EZ4;NOTC4_HUMAN|Q99466;NOTC4_HUMAN|Q99466-3;OTOF_HUMAN|Q9HC10;OTOF_HUMAN|Q9HC10-3;OTOF_HUMAN|Q9HC10-4;PLXA1_HUMAN|Q9UIW2;SEM4B_HUMAN|Q9NPR2;SEM4B_HUMAN|Q9NPR2-2;SHBG_HUMAN|P04278;SHBG_HUMAN|P04278-3;SHBG_HUMAN|P04278-4;SHBG_HUMAN|P04278-5;STRCL_HUMAN|A6NGW2;STRC_HUMAN|Q7RTU9;rev_ADA33_HUMAN|Q9BZ11;rev_ADA33_HUMAN|Q9BZ11-2;rev_BRI3B_HUMAN|Q8WY22;rev_BT2A2_HUMAN|Q8WVV5;rev_BT2A2_HUMAN|Q8WVV5-2;rev_BT2A2_HUMAN|Q8WVV5-3;rev_BT2A2_HUMAN|Q8WVV5-4;rev_BT2A2_HUMAN|Q8WVV5-5;rev_CADH1_HUMAN|P12830;rev_CADH1_HUMAN|P12830-2;rev_CIROP_HUMAN|A0A1B0GTW7;rev_CIROP_HUMAN|A0A1B0GTW7-2;rev_CIROP_HUMAN|A0A1B0GTW7-3;rev_CSF1R_HUMAN|P07333;rev_DPEP3_HUMAN|Q9H4B8;rev_EFNA4_HUMAN|P52798;rev_ENST00000261769.9_1_16-68771168-68867399-+|GN=CDH1;rev_ENST00000261769.9_1_16-68771318-68867399-+|GN=CDH1;rev_ENST00000265713.6_2_8-41789140-41789482--|GN=KAT6A;rev_ENST00000272371.6_1_2-26682895-26781439--|GN=OTOF;rev_ENST00000286301.7_1_5-149433634-149465990--|GN=CSF1R;rev_ENST00000293778.10_2_17-4636851-4637124--|GN=CXCL16;rev_ENST00000301873.9_2_11-65306553-65325430--|GN=LTBP3;rev_ENST00000301873.9_2_11-65306553-65325661--|GN=LTBP3;rev_ENST00000306052.10_1_1-53712692-53793584--|GN=LRP8;rev_ENST00000306052.10_1_1-53712692-53793647--|GN=LRP8;rev_ENST00000308946.3_11-69061831-69063856-+|GN=MYEOV;rev_ENST00000322147.8_2_11-65306553-65325430--|GN=LTBP3;rev_ENST00000323180.10_1_11-46105825-46142581--|GN=PHF21A;rev_ENST00000324602.11_1_19-55143492-55148326-+|GN=LILRB1;rev_ENST00000332496.10_1_15-90728257-90771875-+|GN=SEMA4B;rev_ENST00000332496.10_1_15-90744810-90771872-+|GN=SEMA4B;rev_ENST00000332556.4_1_13-113951602-113976733-+|GN=LAMP1;rev_ENST00000332556.4_1_13-113951749-113976733-+|GN=LAMP1;rev_ENST00000338581.10_1_2-26682895-26700590--|GN=OTOF;rev_ENST00000338581.10_1_2-26682895-26700608--|GN=OTOF;rev_ENST00000341446.8_1_12-125478291-125509976-+|GN=BRI3BP;rev_ENST00000341446.8_1_12-125478336-125509973-+|GN=BRI3BP;rev_ENST00000347547.6_1_1-53712692-53793584--|GN=LRP8;rev_ENST00000350009.6_1_20-3649612-3662651--|GN=ADAM33;rev_ENST00000350009.6_1_20-3649612-3662705--|GN=ADAM33;rev_ENST00000352867.6_1_6-26384034-26393192-+|GN=BTN2A2;rev_ENST00000352867.6_1_6-26384049-26393192-+|GN=BTN2A2;rev_ENST00000354412.7_1_1-53712692-53793584--|GN=LRP8;rev_ENST00000356518.6_1_20-3649612-3662651--|GN=ADAM33;rev_ENST00000356518.6_1_20-3649612-3662858--|GN=ADAM33;rev_ENST00000356709.8_1_6-26384034-26393192-+|GN=BTN2A2;rev_ENST00000356709.8_1_6-26384049-26393192-+|GN=BTN2A2;rev_ENST00000368409.7_1_1-155036299-155041465-+|GN=EFNA4;rev_ENST00000371454.6_1_1-53712692-53793584--|GN=LRP8;rev_ENST00000371454.6_1_1-53712692-53793647--|GN=LRP8;rev_ENST00000376608.8_1_12-133180839-133182837--|GN=LRCOL1;rev_ENST00000376608.8_1_12-133180839-133186955--|GN=LRCOL1;rev_ENST00000379861.8_1_20-3649612-3662651--|GN=ADAM33;rev_ENST00000379861.8_1_20-3649612-3662858--|GN=ADAM33;rev_ENST00000380338.8_1_9-20622341-20622494--|GN=MLLT3;rev_ENST00000389467.3_16-18820893-18937573--|GN=SMG1;rev_ENST00000393409.2_1_3-126707436-126752857-+|GN=PLXNA1;rev_ENST00000395811.9_1_17-17088208-17088493-+|GN=MPRIP;rev_ENST00000396317.5_1_19-55143492-55148326-+|GN=LILRB1;rev_ENST00000396327.7_1_19-55143492-55148326-+|GN=LILRB1;rev_ENST00000396331.5_1_19-55143492-55148326-+|GN=LILRB1;rev_ENST00000396332.8_1_19-55143492-55148326-+|GN=LILRB1;rev_ENST00000402415.7_1_2-26682895-26700761--|GN=OTOF;rev_ENST00000413911.1_1_2-191745560-191746172--|GN=AC005540.3;rev_ENST00000416273.7_2_17-7533490-7536548-+|GN=SHBG;rev_ENST00000421584.5_1_19-55143492-55147016-+|GN=LILRB1;rev_ENST00000422392.6_2_16-68771318-68867399-+|GN=CDH1;rev_ENST00000427581.6_1_19-55143492-55148326-+|GN=LILRB1;rev_ENST00000432533.6_1_6-26384034-26392520-+|GN=BTN2A2;rev_ENST00000432533.6_1_6-26384049-26392520-+|GN=BTN2A2;rev_ENST00000441339.2_11-69062782-69063856-+|GN=MYEOV;rev_ENST00000441339.2_11-69062821-69063856-+|GN=MYEOV;rev_ENST00000441599.6_1_17-7533457-7536667-+|GN=SHBG;rev_ENST00000446231.2_16-18820893-18937573--|GN=SMG1;rev_ENST00000462628.5_1_19-55146093-55147330-+|GN=LILRB1;rev_ENST00000467485.5_1_6-26384034-26390495-+|GN=BTN2A2;rev_ENST00000469230.5_1_6-26384034-26394554-+|GN=BTN2A2;rev_ENST00000469230.5_1_6-26384049-26394554-+|GN=BTN2A2;rev_ENST00000471116.5_1_6-26384034-26385393-+|GN=BTN2A2;rev_ENST00000471116.5_1_6-26384049-26385393-+|GN=BTN2A2;rev_ENST00000473478.5_1_2-148779025-148936308-+|GN=MBD5;rev_ENST00000476805.2_1_2-64977750-64977942--|GN=SERTAD2;rev_ENST00000480045.5_1_1-53736969-53793584--|GN=LRP8;rev_ENST00000480045.5_1_1-53736969-53793647--|GN=LRP8;rev_ENST00000482536.5_1_6-26384034-26393192-+|GN=BTN2A2;rev_ENST00000482536.5_1_6-26384049-26393192-+|GN=BTN2A2;rev_ENST00000482636.1_1_6-26384034-26385742-+|GN=BTN2A2;rev_ENST00000504875.5_1_5-149437111-149465990--|GN=CSF1R;rev_ENST00000509801.1_1_15-43996398-44010382--|GN=STRCP1;rev_ENST00000518077.5_1_8-21550792-21645782--|GN=GFRA2;rev_ENST00000524240.5_1_8-21550792-21645782--|GN=GFRA2;rev_ENST00000528516.5_1_11-65321830-65325430--|GN=LTBP3;rev_ENST00000528516.5_1_11-65321830-65325442--|GN=LTBP3;rev_ENST00000529734.5_1_11-46105847-46142581--|GN=PHF21A;rev_ENST00000530312.1_1_11-46142070-46142581--|GN=PHF21A;rev_ENST00000532883.5_1_11-46112101-46142581--|GN=PHF21A;rev_ENST00000536100.1_1_12-133182714-133186967--|GN=LRCOL1;rev_ENST00000544018.6_1_12-133180904-133186967--|GN=LRCOL1;rev_ENST00000560089.5_1_15-90744741-90760674-+|GN=SEMA4B;rev_ENST00000560089.5_1_15-90744810-90760674-+|GN=SEMA4B;rev_ENST00000562118.1_1_16-68857288-68867399-+|GN=CDH1;rev_ENST00000562836.5_1_16-68797408-68867399-+|GN=CDH1;rev_ENST00000575903.5_1_17-7533484-7536667-+|GN=SHBG;rev_ENST00000575903.5_1_17-7533490-7536667-+|GN=SHBG;rev_ENST00000611625.4_1_16-68771195-68867399-+|GN=CDH1;rev_ENST00000611625.4_1_16-68771318-68867399-+|GN=CDH1;rev_ENST00000617732.1_1_20-3655592-3662651--|GN=ADAM33;rev_ENST00000619289.4_1_20-3649612-3662651--|GN=ADAM33;rev_ENST00000619289.4_1_20-3649612-3662705--|GN=ADAM33;rev_ENST00000622710.4_1_12-133181516-133182837--|GN=LRCOL1;rev_ENST00000622710.4_1_12-133181516-133186928--|GN=LRCOL1;rev_ENST00000635796.1_1_2-148779019-148936343-+|GN=MBD5;rev_HGFA_HUMAN|Q04756;rev_LAMP1_HUMAN|P11279;rev_LAMP1_HUMAN|P11279-2;rev_LIRB1_HUMAN|Q8NHL6;rev_LIRB1_HUMAN|Q8NHL6-2;rev_LIRB1_HUMAN|Q8NHL6-3;rev_LIRB1_HUMAN|Q8NHL6-4;rev_LRCL1_HUMAN|A6NCL2;rev_LRP8_HUMAN|Q14114;rev_LRP8_HUMAN|Q14114-2;rev_LRP8_HUMAN|Q14114-3;rev_LRP8_HUMAN|Q14114-4;rev_LTBP3_HUMAN|Q9NS15;rev_LTBP3_HUMAN|Q9NS15-2;rev_MYEOV_HUMAN|Q96EZ4;rev_NOTC4_HUMAN|Q99466;rev_NOTC4_HUMAN|Q99466-3;rev_OTOF_HUMAN|Q9HC10;rev_OTOF_HUMAN|Q9HC10-3;rev_OTOF_HUMAN|Q9HC10-4;rev_PLXA1_HUMAN|Q9UIW2;rev_SEM4B_HUMAN|Q9NPR2;rev_SEM4B_HUMAN|Q9NPR2-2;rev_SHBG_HUMAN|P04278;rev_SHBG_HUMAN|P04278-3;rev_SHBG_HUMAN|P04278-4;rev_SHBG_HUMAN|P04278-5;rev_STRCL_HUMAN|A6NGW2;rev_STRC_HUMAN|Q7RTU9;	Target	Fail	Delta RT	0.145846
AL20210812_SR_ERV_VT_EG__IFN_TMT10_Fxn03.42168.42168.3_2	AL20210812_SR_ERV_VT_EG__IFN_TMT10_Fxn03	LLLLLLLLLL	2	Prosit	1	42168	-1.12627	0.388263	0.875367	M.n[229.1629]LLLLLLLLLL3.P	ADA33_HUMAN|Q9BZ11;ADA33_HUMAN|Q9BZ11-2;BRI3B_HUMAN|Q8WY22;BT2A2_HUMAN|Q8WVV5;BT2A2_HUMAN|Q8WVV5-2;BT2A2_HUMAN|Q8WVV5-3;BT2A2_HUMAN|Q8WVV5-4;BT2A2_HUMAN|Q8WVV5-5;CADH1_HUMAN|P12830;CADH1_HUMAN|P12830-2;CIROP_HUMAN|A0A1B0GTW7;CIROP_HUMAN|A0A1B0GTW7-2;CIROP_HUMAN|A0A1B0GTW7-3;CSF1R_HUMAN|P07333;DPEP3_HUMAN|Q9H4B8;EFNA4_HUMAN|P52798;ENST00000261769.9_1_16-68771168-68867399-+|GN=CDH1;ENST00000261769.9_1_16-68771318-68867399-+|GN=CDH1;ENST00000265713.6_2_8-41789140-41789482--|GN=KAT6A;ENST00000272371.6_1_2-26682895-26781439--|GN=OTOF;ENST00000286301.7_1_5-149433634-149465990--|GN=CSF1R;ENST00000293778.10_2_17-4636851-4637124--|GN=CXCL16;ENST00000301873.9_2_11-65306553-65325430--|GN=LTBP3;ENST00000301873.9_2_11-65306553-65325661--|GN=LTBP3;ENST00000306052.10_1_1-53712692-53793584--|GN=LRP8;ENST00000306052.10_1_1-53712692-53793647--|GN=LRP8;ENST00000308946.3_11-69061831-69063856-+|GN=MYEOV;ENST00000322147.8_2_11-65306553-65325430--|GN=LTBP3;ENST00000323180.10_1_11-46105825-46142581--|GN=PHF21A;ENST00000324602.11_1_19-55143492-55148326-+|GN=LILRB1;ENST00000332496.10_1_15-90728257-90771875-+|GN=SEMA4B;ENST00000332496.10_1_15-90744810-90771872-+|GN=SEMA4B;ENST00000332556.4_1_13-113951602-113976733-+|GN=LAMP1;ENST00000332556.4_1_13-113951749-113976733-+|GN=LAMP1;ENST00000338581.10_1_2-26682895-26700590--|GN=OTOF;ENST00000338581.10_1_2-26682895-26700608--|GN=OTOF;ENST00000341446.8_1_12-125478291-125509976-+|GN=BRI3BP;ENST00000341446.8_1_12-125478336-125509973-+|GN=BRI3BP;ENST00000347547.6_1_1-53712692-53793584--|GN=LRP8;ENST00000350009.6_1_20-3649612-3662651--|GN=ADAM33;ENST00000350009.6_1_20-3649612-3662705--|GN=ADAM33;ENST00000352867.6_1_6-26384034-26393192-+|GN=BTN2A2;ENST00000352867.6_1_6-26384049-26393192-+|GN=BTN2A2;ENST00000354412.7_1_1-53712692-53793584--|GN=LRP8;ENST00000356518.6_1_20-3649612-3662651--|GN=ADAM33;ENST00000356518.6_1_20-3649612-3662858--|GN=ADAM33;ENST00000356709.8_1_6-26384034-26393192-+|GN=BTN2A2;ENST00000356709.8_1_6-26384049-26393192-+|GN=BTN2A2;ENST00000368409.7_1_1-155036299-155041465-+|GN=EFNA4;ENST00000371454.6_1_1-53712692-53793584--|GN=LRP8;ENST00000371454.6_1_1-53712692-53793647--|GN=LRP8;ENST00000376608.8_1_12-133180839-133182837--|GN=LRCOL1;ENST00000376608.8_1_12-133180839-133186955--|GN=LRCOL1;ENST00000379861.8_1_20-3649612-3662651--|GN=ADAM33;ENST00000379861.8_1_20-3649612-3662858--|GN=ADAM33;ENST00000380338.8_1_9-20622341-20622494--|GN=MLLT3;ENST00000389467.3_16-18820893-18937573--|GN=SMG1;ENST00000393409.2_1_3-126707436-126752857-+|GN=PLXNA1;ENST00000395811.9_1_17-17088208-17088493-+|GN=MPRIP;ENST00000396317.5_1_19-55143492-55148326-+|GN=LILRB1;ENST00000396327.7_1_19-55143492-55148326-+|GN=LILRB1;ENST00000396331.5_1_19-55143492-55148326-+|GN=LILRB1;ENST00000396332.8_1_19-55143492-55148326-+|GN=LILRB1;ENST00000402415.7_1_2-26682895-26700761--|GN=OTOF;ENST00000413911.1_1_2-191745560-191746172--|GN=AC005540.3;ENST00000416273.7_2_17-7533490-7536548-+|GN=SHBG;ENST00000421584.5_1_19-55143492-55147016-+|GN=LILRB1;ENST00000422392.6_2_16-68771318-68867399-+|GN=CDH1;ENST00000427581.6_1_19-55143492-55148326-+|GN=LILRB1;ENST00000432533.6_1_6-26384034-26392520-+|GN=BTN2A2;ENST00000432533.6_1_6-26384049-26392520-+|GN=BTN2A2;ENST00000441339.2_11-69062782-69063856-+|GN=MYEOV;ENST00000441339.2_11-69062821-69063856-+|GN=MYEOV;ENST00000441599.6_1_17-7533457-7536667-+|GN=SHBG;ENST00000446231.2_16-18820893-18937573--|GN=SMG1;ENST00000462628.5_1_19-55146093-55147330-+|GN=LILRB1;ENST00000467485.5_1_6-26384034-26390495-+|GN=BTN2A2;ENST00000469230.5_1_6-26384034-26394554-+|GN=BTN2A2;ENST00000469230.5_1_6-26384049-26394554-+|GN=BTN2A2;ENST00000471116.5_1_6-26384034-26385393-+|GN=BTN2A2;ENST00000471116.5_1_6-26384049-26385393-+|GN=BTN2A2;ENST00000473478.5_1_2-148779025-148936308-+|GN=MBD5;ENST00000476805.2_1_2-64977750-64977942--|GN=SERTAD2;ENST00000480045.5_1_1-53736969-53793584--|GN=LRP8;ENST00000480045.5_1_1-53736969-53793647--|GN=LRP8;ENST00000482536.5_1_6-26384034-26393192-+|GN=BTN2A2;ENST00000482536.5_1_6-26384049-26393192-+|GN=BTN2A2;ENST00000482636.1_1_6-26384034-26385742-+|GN=BTN2A2;ENST00000504875.5_1_5-149437111-149465990--|GN=CSF1R;ENST00000509801.1_1_15-43996398-44010382--|GN=STRCP1;ENST00000518077.5_1_8-21550792-21645782--|GN=GFRA2;ENST00000524240.5_1_8-21550792-21645782--|GN=GFRA2;ENST00000528516.5_1_11-65321830-65325430--|GN=LTBP3;ENST00000528516.5_1_11-65321830-65325442--|GN=LTBP3;ENST00000529734.5_1_11-46105847-46142581--|GN=PHF21A;ENST00000530312.1_1_11-46142070-46142581--|GN=PHF21A;ENST00000532883.5_1_11-46112101-46142581--|GN=PHF21A;ENST00000536100.1_1_12-133182714-133186967--|GN=LRCOL1;ENST00000544018.6_1_12-133180904-133186967--|GN=LRCOL1;ENST00000560089.5_1_15-90744741-90760674-+|GN=SEMA4B;ENST00000560089.5_1_15-90744810-90760674-+|GN=SEMA4B;ENST00000562118.1_1_16-68857288-68867399-+|GN=CDH1;ENST00000562836.5_1_16-68797408-68867399-+|GN=CDH1;ENST00000575903.5_1_17-7533484-7536667-+|GN=SHBG;ENST00000575903.5_1_17-7533490-7536667-+|GN=SHBG;ENST00000611625.4_1_16-68771195-68867399-+|GN=CDH1;ENST00000611625.4_1_16-68771318-68867399-+|GN=CDH1;ENST00000617732.1_1_20-3655592-3662651--|GN=ADAM33;ENST00000619289.4_1_20-3649612-3662651--|GN=ADAM33;ENST00000619289.4_1_20-3649612-3662705--|GN=ADAM33;ENST00000622710.4_1_12-133181516-133182837--|GN=LRCOL1;ENST00000622710.4_1_12-133181516-133186928--|GN=LRCOL1;ENST00000635796.1_1_2-148779019-148936343-+|GN=MBD5;HGFA_HUMAN|Q04756;LAMP1_HUMAN|P11279;LAMP1_HUMAN|P11279-2;LIRB1_HUMAN|Q8NHL6;LIRB1_HUMAN|Q8NHL6-2;LIRB1_HUMAN|Q8NHL6-3;LIRB1_HUMAN|Q8NHL6-4;LRCL1_HUMAN|A6NCL2;LRP8_HUMAN|Q14114;LRP8_HUMAN|Q14114-2;LRP8_HUMAN|Q14114-3;LRP8_HUMAN|Q14114-4;LTBP3_HUMAN|Q9NS15;LTBP3_HUMAN|Q9NS15-2;MYEOV_HUMAN|Q96EZ4;NOTC4_HUMAN|Q99466;NOTC4_HUMAN|Q99466-3;OTOF_HUMAN|Q9HC10;OTOF_HUMAN|Q9HC10-3;OTOF_HUMAN|Q9HC10-4;PLXA1_HUMAN|Q9UIW2;SEM4B_HUMAN|Q9NPR2;SEM4B_HUMAN|Q9NPR2-2;SHBG_HUMAN|P04278;SHBG_HUMAN|P04278-3;SHBG_HUMAN|P04278-4;SHBG_HUMAN|P04278-5;STRCL_HUMAN|A6NGW2;STRC_HUMAN|Q7RTU9;rev_ADA33_HUMAN|Q9BZ11;rev_ADA33_HUMAN|Q9BZ11-2;rev_BRI3B_HUMAN|Q8WY22;rev_BT2A2_HUMAN|Q8WVV5;rev_BT2A2_HUMAN|Q8WVV5-2;rev_BT2A2_HUMAN|Q8WVV5-3;rev_BT2A2_HUMAN|Q8WVV5-4;rev_BT2A2_HUMAN|Q8WVV5-5;rev_CADH1_HUMAN|P12830;rev_CADH1_HUMAN|P12830-2;rev_CIROP_HUMAN|A0A1B0GTW7;rev_CIROP_HUMAN|A0A1B0GTW7-2;rev_CIROP_HUMAN|A0A1B0GTW7-3;rev_CSF1R_HUMAN|P07333;rev_DPEP3_HUMAN|Q9H4B8;rev_EFNA4_HUMAN|P52798;rev_ENST00000261769.9_1_16-68771168-68867399-+|GN=CDH1;rev_ENST00000261769.9_1_16-68771318-68867399-+|GN=CDH1;rev_ENST00000265713.6_2_8-41789140-41789482--|GN=KAT6A;rev_ENST00000272371.6_1_2-26682895-26781439--|GN=OTOF;rev_ENST00000286301.7_1_5-149433634-149465990--|GN=CSF1R;rev_ENST00000293778.10_2_17-4636851-4637124--|GN=CXCL16;rev_ENST00000301873.9_2_11-65306553-65325430--|GN=LTBP3;rev_ENST00000301873.9_2_11-65306553-65325661--|GN=LTBP3;rev_ENST00000306052.10_1_1-53712692-53793584--|GN=LRP8;rev_ENST00000306052.10_1_1-53712692-53793647--|GN=LRP8;rev_ENST00000308946.3_11-69061831-69063856-+|GN=MYEOV;rev_ENST00000322147.8_2_11-65306553-65325430--|GN=LTBP3;rev_ENST00000323180.10_1_11-46105825-46142581--|GN=PHF21A;rev_ENST00000324602.11_1_19-55143492-55148326-+|GN=LILRB1;rev_ENST00000332496.10_1_15-90728257-90771875-+|GN=SEMA4B;rev_ENST00000332496.10_1_15-90744810-90771872-+|GN=SEMA4B;rev_ENST00000332556.4_1_13-113951602-113976733-+|GN=LAMP1;rev_ENST00000332556.4_1_13-113951749-113976733-+|GN=LAMP1;rev_ENST00000338581.10_1_2-26682895-26700590--|GN=OTOF;rev_ENST00000338581.10_1_2-26682895-26700608--|GN=OTOF;rev_ENST00000341446.8_1_12-125478291-125509976-+|GN=BRI3BP;rev_ENST00000341446.8_1_12-125478336-125509973-+|GN=BRI3BP;rev_ENST00000347547.6_1_1-53712692-53793584--|GN=LRP8;rev_ENST00000350009.6_1_20-3649612-3662651--|GN=ADAM33;rev_ENST00000350009.6_1_20-3649612-3662705--|GN=ADAM33;rev_ENST00000352867.6_1_6-26384034-26393192-+|GN=BTN2A2;rev_ENST00000352867.6_1_6-26384049-26393192-+|GN=BTN2A2;rev_ENST00000354412.7_1_1-53712692-53793584--|GN=LRP8;rev_ENST00000356518.6_1_20-3649612-3662651--|GN=ADAM33;rev_ENST00000356518.6_1_20-3649612-3662858--|GN=ADAM33;rev_ENST00000356709.8_1_6-26384034-26393192-+|GN=BTN2A2;rev_ENST00000356709.8_1_6-26384049-26393192-+|GN=BTN2A2;rev_ENST00000368409.7_1_1-155036299-155041465-+|GN=EFNA4;rev_ENST00000371454.6_1_1-53712692-53793584--|GN=LRP8;rev_ENST00000371454.6_1_1-53712692-53793647--|GN=LRP8;rev_ENST00000376608.8_1_12-133180839-133182837--|GN=LRCOL1;rev_ENST00000376608.8_1_12-133180839-133186955--|GN=LRCOL1;rev_ENST00000379861.8_1_20-3649612-3662651--|GN=ADAM33;rev_ENST00000379861.8_1_20-3649612-3662858--|GN=ADAM33;rev_ENST00000380338.8_1_9-20622341-20622494--|GN=MLLT3;rev_ENST00000389467.3_16-18820893-18937573--|GN=SMG1;rev_ENST00000393409.2_1_3-126707436-126752857-+|GN=PLXNA1;rev_ENST00000395811.9_1_17-17088208-17088493-+|GN=MPRIP;rev_ENST00000396317.5_1_19-55143492-55148326-+|GN=LILRB1;rev_ENST00000396327.7_1_19-55143492-55148326-+|GN=LILRB1;rev_ENST00000396331.5_1_19-55143492-55148326-+|GN=LILRB1;rev_ENST00000396332.8_1_19-55143492-55148326-+|GN=LILRB1;rev_ENST00000402415.7_1_2-26682895-26700761--|GN=OTOF;rev_ENST00000413911.1_1_2-191745560-191746172--|GN=AC005540.3;rev_ENST00000416273.7_2_17-7533490-7536548-+|GN=SHBG;rev_ENST00000421584.5_1_19-55143492-55147016-+|GN=LILRB1;rev_ENST00000422392.6_2_16-68771318-68867399-+|GN=CDH1;rev_ENST00000427581.6_1_19-55143492-55148326-+|GN=LILRB1;rev_ENST00000432533.6_1_6-26384034-26392520-+|GN=BTN2A2;rev_ENST00000432533.6_1_6-26384049-26392520-+|GN=BTN2A2;rev_ENST00000441339.2_11-69062782-69063856-+|GN=MYEOV;rev_ENST00000441339.2_11-69062821-69063856-+|GN=MYEOV;rev_ENST00000441599.6_1_17-7533457-7536667-+|GN=SHBG;rev_ENST00000446231.2_16-18820893-18937573--|GN=SMG1;rev_ENST00000462628.5_1_19-55146093-55147330-+|GN=LILRB1;rev_ENST00000467485.5_1_6-26384034-26390495-+|GN=BTN2A2;rev_ENST00000469230.5_1_6-26384034-26394554-+|GN=BTN2A2;rev_ENST00000469230.5_1_6-26384049-26394554-+|GN=BTN2A2;rev_ENST00000471116.5_1_6-26384034-26385393-+|GN=BTN2A2;rev_ENST00000471116.5_1_6-26384049-26385393-+|GN=BTN2A2;rev_ENST00000473478.5_1_2-148779025-148936308-+|GN=MBD5;rev_ENST00000476805.2_1_2-64977750-64977942--|GN=SERTAD2;rev_ENST00000480045.5_1_1-53736969-53793584--|GN=LRP8;rev_ENST00000480045.5_1_1-53736969-53793647--|GN=LRP8;rev_ENST00000482536.5_1_6-26384034-26393192-+|GN=BTN2A2;rev_ENST00000482536.5_1_6-26384049-26393192-+|GN=BTN2A2;rev_ENST00000482636.1_1_6-26384034-26385742-+|GN=BTN2A2;rev_ENST00000504875.5_1_5-149437111-149465990--|GN=CSF1R;rev_ENST00000509801.1_1_15-43996398-44010382--|GN=STRCP1;rev_ENST00000518077.5_1_8-21550792-21645782--|GN=GFRA2;rev_ENST00000524240.5_1_8-21550792-21645782--|GN=GFRA2;rev_ENST00000528516.5_1_11-65321830-65325430--|GN=LTBP3;rev_ENST00000528516.5_1_11-65321830-65325442--|GN=LTBP3;rev_ENST00000529734.5_1_11-46105847-46142581--|GN=PHF21A;rev_ENST00000530312.1_1_11-46142070-46142581--|GN=PHF21A;rev_ENST00000532883.5_1_11-46112101-46142581--|GN=PHF21A;rev_ENST00000536100.1_1_12-133182714-133186967--|GN=LRCOL1;rev_ENST00000544018.6_1_12-133180904-133186967--|GN=LRCOL1;rev_ENST00000560089.5_1_15-90744741-90760674-+|GN=SEMA4B;rev_ENST00000560089.5_1_15-90744810-90760674-+|GN=SEMA4B;rev_ENST00000562118.1_1_16-68857288-68867399-+|GN=CDH1;rev_ENST00000562836.5_1_16-68797408-68867399-+|GN=CDH1;rev_ENST00000575903.5_1_17-7533484-7536667-+|GN=SHBG;rev_ENST00000575903.5_1_17-7533490-7536667-+|GN=SHBG;rev_ENST00000611625.4_1_16-68771195-68867399-+|GN=CDH1;rev_ENST00000611625.4_1_16-68771318-68867399-+|GN=CDH1;rev_ENST00000617732.1_1_20-3655592-3662651--|GN=ADAM33;rev_ENST00000619289.4_1_20-3649612-3662651--|GN=ADAM33;rev_ENST00000619289.4_1_20-3649612-3662705--|GN=ADAM33;rev_ENST00000622710.4_1_12-133181516-133182837--|GN=LRCOL1;rev_ENST00000622710.4_1_12-133181516-133186928--|GN=LRCOL1;rev_ENST00000635796.1_1_2-148779019-148936343-+|GN=MBD5;rev_HGFA_HUMAN|Q04756;rev_LAMP1_HUMAN|P11279;rev_LAMP1_HUMAN|P11279-2;rev_LIRB1_HUMAN|Q8NHL6;rev_LIRB1_HUMAN|Q8NHL6-2;rev_LIRB1_HUMAN|Q8NHL6-3;rev_LIRB1_HUMAN|Q8NHL6-4;rev_LRCL1_HUMAN|A6NCL2;rev_LRP8_HUMAN|Q14114;rev_LRP8_HUMAN|Q14114-2;rev_LRP8_HUMAN|Q14114-3;rev_LRP8_HUMAN|Q14114-4;rev_LTBP3_HUMAN|Q9NS15;rev_LTBP3_HUMAN|Q9NS15-2;rev_MYEOV_HUMAN|Q96EZ4;rev_NOTC4_HUMAN|Q99466;rev_NOTC4_HUMAN|Q99466-3;rev_OTOF_HUMAN|Q9HC10;rev_OTOF_HUMAN|Q9HC10-3;rev_OTOF_HUMAN|Q9HC10-4;rev_PLXA1_HUMAN|Q9UIW2;rev_SEM4B_HUMAN|Q9NPR2;rev_SEM4B_HUMAN|Q9NPR2-2;rev_SHBG_HUMAN|P04278;rev_SHBG_HUMAN|P04278-3;rev_SHBG_HUMAN|P04278-4;rev_SHBG_HUMAN|P04278-5;rev_STRCL_HUMAN|A6NGW2;rev_STRC_HUMAN|Q7RTU9;	Target	Fail	Spectral Similarity	0.3393
AL20210812_SR_ERV_VT_EG__IFN_TMT10_Fxn03.42168.42168.3_2	AL20210812_SR_ERV_VT_EG__IFN_TMT10_Fxn03	LLLLLLLLLL	2	Prosit	1	42168	-1.12627	0.388263	0.875367	M.n[229.1629]LLLLLLLLLL3.P	ADA33_HUMAN|Q9BZ11;ADA33_HUMAN|Q9BZ11-2;BRI3B_HUMAN|Q8WY22;BT2A2_HUMAN|Q8WVV5;BT2A2_HUMAN|Q8WVV5-2;BT2A2_HUMAN|Q8WVV5-3;BT2A2_HUMAN|Q8WVV5-4;BT2A2_HUMAN|Q8WVV5-5;CADH1_HUMAN|P12830;CADH1_HUMAN|P12830-2;CIROP_HUMAN|A0A1B0GTW7;CIROP_HUMAN|A0A1B0GTW7-2;CIROP_HUMAN|A0A1B0GTW7-3;CSF1R_HUMAN|P07333;DPEP3_HUMAN|Q9H4B8;EFNA4_HUMAN|P52798;ENST00000261769.9_1_16-68771168-68867399-+|GN=CDH1;ENST00000261769.9_1_16-68771318-68867399-+|GN=CDH1;ENST00000265713.6_2_8-41789140-41789482--|GN=KAT6A;ENST00000272371.6_1_2-26682895-26781439--|GN=OTOF;ENST00000286301.7_1_5-149433634-149465990--|GN=CSF1R;ENST00000293778.10_2_17-4636851-4637124--|GN=CXCL16;ENST00000301873.9_2_11-65306553-65325430--|GN=LTBP3;ENST00000301873.9_2_11-65306553-65325661--|GN=LTBP3;ENST00000306052.10_1_1-53712692-53793584--|GN=LRP8;ENST00000306052.10_1_1-53712692-53793647--|GN=LRP8;ENST00000308946.3_11-69061831-69063856-+|GN=MYEOV;ENST00000322147.8_2_11-65306553-65325430--|GN=LTBP3;ENST00000323180.10_1_11-46105825-46142581--|GN=PHF21A;ENST00000324602.11_1_19-55143492-55148326-+|GN=LILRB1;ENST00000332496.10_1_15-90728257-90771875-+|GN=SEMA4B;ENST00000332496.10_1_15-90744810-90771872-+|GN=SEMA4B;ENST00000332556.4_1_13-113951602-113976733-+|GN=LAMP1;ENST00000332556.4_1_13-113951749-113976733-+|GN=LAMP1;ENST00000338581.10_1_2-26682895-26700590--|GN=OTOF;ENST00000338581.10_1_2-26682895-26700608--|GN=OTOF;ENST00000341446.8_1_12-125478291-125509976-+|GN=BRI3BP;ENST00000341446.8_1_12-125478336-125509973-+|GN=BRI3BP;ENST00000347547.6_1_1-53712692-53793584--|GN=LRP8;ENST00000350009.6_1_20-3649612-3662651--|GN=ADAM33;ENST00000350009.6_1_20-3649612-3662705--|GN=ADAM33;ENST00000352867.6_1_6-26384034-26393192-+|GN=BTN2A2;ENST00000352867.6_1_6-26384049-26393192-+|GN=BTN2A2;ENST00000354412.7_1_1-53712692-53793584--|GN=LRP8;ENST00000356518.6_1_20-3649612-3662651--|GN=ADAM33;ENST00000356518.6_1_20-3649612-3662858--|GN=ADAM33;ENST00000356709.8_1_6-26384034-26393192-+|GN=BTN2A2;ENST00000356709.8_1_6-26384049-26393192-+|GN=BTN2A2;ENST00000368409.7_1_1-155036299-155041465-+|GN=EFNA4;ENST00000371454.6_1_1-53712692-53793584--|GN=LRP8;ENST00000371454.6_1_1-53712692-53793647--|GN=LRP8;ENST00000376608.8_1_12-133180839-133182837--|GN=LRCOL1;ENST00000376608.8_1_12-133180839-133186955--|GN=LRCOL1;ENST00000379861.8_1_20-3649612-3662651--|GN=ADAM33;ENST00000379861.8_1_20-3649612-3662858--|GN=ADAM33;ENST00000380338.8_1_9-20622341-20622494--|GN=MLLT3;ENST00000389467.3_16-18820893-18937573--|GN=SMG1;ENST00000393409.2_1_3-126707436-126752857-+|GN=PLXNA1;ENST00000395811.9_1_17-17088208-17088493-+|GN=MPRIP;ENST00000396317.5_1_19-55143492-55148326-+|GN=LILRB1;ENST00000396327.7_1_19-55143492-55148326-+|GN=LILRB1;ENST00000396331.5_1_19-55143492-55148326-+|GN=LILRB1;ENST00000396332.8_1_19-55143492-55148326-+|GN=LILRB1;ENST00000402415.7_1_2-26682895-26700761--|GN=OTOF;ENST00000413911.1_1_2-191745560-191746172--|GN=AC005540.3;ENST00000416273.7_2_17-7533490-7536548-+|GN=SHBG;ENST00000421584.5_1_19-55143492-55147016-+|GN=LILRB1;ENST00000422392.6_2_16-68771318-68867399-+|GN=CDH1;ENST00000427581.6_1_19-55143492-55148326-+|GN=LILRB1;ENST00000432533.6_1_6-26384034-26392520-+|GN=BTN2A2;ENST00000432533.6_1_6-26384049-26392520-+|GN=BTN2A2;ENST00000441339.2_11-69062782-69063856-+|GN=MYEOV;ENST00000441339.2_11-69062821-69063856-+|GN=MYEOV;ENST00000441599.6_1_17-7533457-7536667-+|GN=SHBG;ENST00000446231.2_16-18820893-18937573--|GN=SMG1;ENST00000462628.5_1_19-55146093-55147330-+|GN=LILRB1;ENST00000467485.5_1_6-26384034-26390495-+|GN=BTN2A2;ENST00000469230.5_1_6-26384034-26394554-+|GN=BTN2A2;ENST00000469230.5_1_6-26384049-26394554-+|GN=BTN2A2;ENST00000471116.5_1_6-26384034-26385393-+|GN=BTN2A2;ENST00000471116.5_1_6-26384049-26385393-+|GN=BTN2A2;ENST00000473478.5_1_2-148779025-148936308-+|GN=MBD5;ENST00000476805.2_1_2-64977750-64977942--|GN=SERTAD2;ENST00000480045.5_1_1-53736969-53793584--|GN=LRP8;ENST00000480045.5_1_1-53736969-53793647--|GN=LRP8;ENST00000482536.5_1_6-26384034-26393192-+|GN=BTN2A2;ENST00000482536.5_1_6-26384049-26393192-+|GN=BTN2A2;ENST00000482636.1_1_6-26384034-26385742-+|GN=BTN2A2;ENST00000504875.5_1_5-149437111-149465990--|GN=CSF1R;ENST00000509801.1_1_15-43996398-44010382--|GN=STRCP1;ENST00000518077.5_1_8-21550792-21645782--|GN=GFRA2;ENST00000524240.5_1_8-21550792-21645782--|GN=GFRA2;ENST00000528516.5_1_11-65321830-65325430--|GN=LTBP3;ENST00000528516.5_1_11-65321830-65325442--|GN=LTBP3;ENST00000529734.5_1_11-46105847-46142581--|GN=PHF21A;ENST00000530312.1_1_11-46142070-46142581--|GN=PHF21A;ENST00000532883.5_1_11-46112101-46142581--|GN=PHF21A;ENST00000536100.1_1_12-133182714-133186967--|GN=LRCOL1;ENST00000544018.6_1_12-133180904-133186967--|GN=LRCOL1;ENST00000560089.5_1_15-90744741-90760674-+|GN=SEMA4B;ENST00000560089.5_1_15-90744810-90760674-+|GN=SEMA4B;ENST00000562118.1_1_16-68857288-68867399-+|GN=CDH1;ENST00000562836.5_1_16-68797408-68867399-+|GN=CDH1;ENST00000575903.5_1_17-7533484-7536667-+|GN=SHBG;ENST00000575903.5_1_17-7533490-7536667-+|GN=SHBG;ENST00000611625.4_1_16-68771195-68867399-+|GN=CDH1;ENST00000611625.4_1_16-68771318-68867399-+|GN=CDH1;ENST00000617732.1_1_20-3655592-3662651--|GN=ADAM33;ENST00000619289.4_1_20-3649612-3662651--|GN=ADAM33;ENST00000619289.4_1_20-3649612-3662705--|GN=ADAM33;ENST00000622710.4_1_12-133181516-133182837--|GN=LRCOL1;ENST00000622710.4_1_12-133181516-133186928--|GN=LRCOL1;ENST00000635796.1_1_2-148779019-148936343-+|GN=MBD5;HGFA_HUMAN|Q04756;LAMP1_HUMAN|P11279;LAMP1_HUMAN|P11279-2;LIRB1_HUMAN|Q8NHL6;LIRB1_HUMAN|Q8NHL6-2;LIRB1_HUMAN|Q8NHL6-3;LIRB1_HUMAN|Q8NHL6-4;LRCL1_HUMAN|A6NCL2;LRP8_HUMAN|Q14114;LRP8_HUMAN|Q14114-2;LRP8_HUMAN|Q14114-3;LRP8_HUMAN|Q14114-4;LTBP3_HUMAN|Q9NS15;LTBP3_HUMAN|Q9NS15-2;MYEOV_HUMAN|Q96EZ4;NOTC4_HUMAN|Q99466;NOTC4_HUMAN|Q99466-3;OTOF_HUMAN|Q9HC10;OTOF_HUMAN|Q9HC10-3;OTOF_HUMAN|Q9HC10-4;PLXA1_HUMAN|Q9UIW2;SEM4B_HUMAN|Q9NPR2;SEM4B_HUMAN|Q9NPR2-2;SHBG_HUMAN|P04278;SHBG_HUMAN|P04278-3;SHBG_HUMAN|P04278-4;SHBG_HUMAN|P04278-5;STRCL_HUMAN|A6NGW2;STRC_HUMAN|Q7RTU9;rev_ADA33_HUMAN|Q9BZ11;rev_ADA33_HUMAN|Q9BZ11-2;rev_BRI3B_HUMAN|Q8WY22;rev_BT2A2_HUMAN|Q8WVV5;rev_BT2A2_HUMAN|Q8WVV5-2;rev_BT2A2_HUMAN|Q8WVV5-3;rev_BT2A2_HUMAN|Q8WVV5-4;rev_BT2A2_HUMAN|Q8WVV5-5;rev_CADH1_HUMAN|P12830;rev_CADH1_HUMAN|P12830-2;rev_CIROP_HUMAN|A0A1B0GTW7;rev_CIROP_HUMAN|A0A1B0GTW7-2;rev_CIROP_HUMAN|A0A1B0GTW7-3;rev_CSF1R_HUMAN|P07333;rev_DPEP3_HUMAN|Q9H4B8;rev_EFNA4_HUMAN|P52798;rev_ENST00000261769.9_1_16-68771168-68867399-+|GN=CDH1;rev_ENST00000261769.9_1_16-68771318-68867399-+|GN=CDH1;rev_ENST00000265713.6_2_8-41789140-41789482--|GN=KAT6A;rev_ENST00000272371.6_1_2-26682895-26781439--|GN=OTOF;rev_ENST00000286301.7_1_5-149433634-149465990--|GN=CSF1R;rev_ENST00000293778.10_2_17-4636851-4637124--|GN=CXCL16;rev_ENST00000301873.9_2_11-65306553-65325430--|GN=LTBP3;rev_ENST00000301873.9_2_11-65306553-65325661--|GN=LTBP3;rev_ENST00000306052.10_1_1-53712692-53793584--|GN=LRP8;rev_ENST00000306052.10_1_1-53712692-53793647--|GN=LRP8;rev_ENST00000308946.3_11-69061831-69063856-+|GN=MYEOV;rev_ENST00000322147.8_2_11-65306553-65325430--|GN=LTBP3;rev_ENST00000323180.10_1_11-46105825-46142581--|GN=PHF21A;rev_ENST00000324602.11_1_19-55143492-55148326-+|GN=LILRB1;rev_ENST00000332496.10_1_15-90728257-90771875-+|GN=SEMA4B;rev_ENST00000332496.10_1_15-90744810-90771872-+|GN=SEMA4B;rev_ENST00000332556.4_1_13-113951602-113976733-+|GN=LAMP1;rev_ENST00000332556.4_1_13-113951749-113976733-+|GN=LAMP1;rev_ENST00000338581.10_1_2-26682895-26700590--|GN=OTOF;rev_ENST00000338581.10_1_2-26682895-26700608--|GN=OTOF;rev_ENST00000341446.8_1_12-125478291-125509976-+|GN=BRI3BP;rev_ENST00000341446.8_1_12-125478336-125509973-+|GN=BRI3BP;rev_ENST00000347547.6_1_1-53712692-53793584--|GN=LRP8;rev_ENST00000350009.6_1_20-3649612-3662651--|GN=ADAM33;rev_ENST00000350009.6_1_20-3649612-3662705--|GN=ADAM33;rev_ENST00000352867.6_1_6-26384034-26393192-+|GN=BTN2A2;rev_ENST00000352867.6_1_6-26384049-26393192-+|GN=BTN2A2;rev_ENST00000354412.7_1_1-53712692-53793584--|GN=LRP8;rev_ENST00000356518.6_1_20-3649612-3662651--|GN=ADAM33;rev_ENST00000356518.6_1_20-3649612-3662858--|GN=ADAM33;rev_ENST00000356709.8_1_6-26384034-26393192-+|GN=BTN2A2;rev_ENST00000356709.8_1_6-26384049-26393192-+|GN=BTN2A2;rev_ENST00000368409.7_1_1-155036299-155041465-+|GN=EFNA4;rev_ENST00000371454.6_1_1-53712692-53793584--|GN=LRP8;rev_ENST00000371454.6_1_1-53712692-53793647--|GN=LRP8;rev_ENST00000376608.8_1_12-133180839-133182837--|GN=LRCOL1;rev_ENST00000376608.8_1_12-133180839-133186955--|GN=LRCOL1;rev_ENST00000379861.8_1_20-3649612-3662651--|GN=ADAM33;rev_ENST00000379861.8_1_20-3649612-3662858--|GN=ADAM33;rev_ENST00000380338.8_1_9-20622341-20622494--|GN=MLLT3;rev_ENST00000389467.3_16-18820893-18937573--|GN=SMG1;rev_ENST00000393409.2_1_3-126707436-126752857-+|GN=PLXNA1;rev_ENST00000395811.9_1_17-17088208-17088493-+|GN=MPRIP;rev_ENST00000396317.5_1_19-55143492-55148326-+|GN=LILRB1;rev_ENST00000396327.7_1_19-55143492-55148326-+|GN=LILRB1;rev_ENST00000396331.5_1_19-55143492-55148326-+|GN=LILRB1;rev_ENST00000396332.8_1_19-55143492-55148326-+|GN=LILRB1;rev_ENST00000402415.7_1_2-26682895-26700761--|GN=OTOF;rev_ENST00000413911.1_1_2-191745560-191746172--|GN=AC005540.3;rev_ENST00000416273.7_2_17-7533490-7536548-+|GN=SHBG;rev_ENST00000421584.5_1_19-55143492-55147016-+|GN=LILRB1;rev_ENST00000422392.6_2_16-68771318-68867399-+|GN=CDH1;rev_ENST00000427581.6_1_19-55143492-55148326-+|GN=LILRB1;rev_ENST00000432533.6_1_6-26384034-26392520-+|GN=BTN2A2;rev_ENST00000432533.6_1_6-26384049-26392520-+|GN=BTN2A2;rev_ENST00000441339.2_11-69062782-69063856-+|GN=MYEOV;rev_ENST00000441339.2_11-69062821-69063856-+|GN=MYEOV;rev_ENST00000441599.6_1_17-7533457-7536667-+|GN=SHBG;rev_ENST00000446231.2_16-18820893-18937573--|GN=SMG1;rev_ENST00000462628.5_1_19-55146093-55147330-+|GN=LILRB1;rev_ENST00000467485.5_1_6-26384034-26390495-+|GN=BTN2A2;rev_ENST00000469230.5_1_6-26384034-26394554-+|GN=BTN2A2;rev_ENST00000469230.5_1_6-26384049-26394554-+|GN=BTN2A2;rev_ENST00000471116.5_1_6-26384034-26385393-+|GN=BTN2A2;rev_ENST00000471116.5_1_6-26384049-26385393-+|GN=BTN2A2;rev_ENST00000473478.5_1_2-148779025-148936308-+|GN=MBD5;rev_ENST00000476805.2_1_2-64977750-64977942--|GN=SERTAD2;rev_ENST00000480045.5_1_1-53736969-53793584--|GN=LRP8;rev_ENST00000480045.5_1_1-53736969-53793647--|GN=LRP8;rev_ENST00000482536.5_1_6-26384034-26393192-+|GN=BTN2A2;rev_ENST00000482536.5_1_6-26384049-26393192-+|GN=BTN2A2;rev_ENST00000482636.1_1_6-26384034-26385742-+|GN=BTN2A2;rev_ENST00000504875.5_1_5-149437111-149465990--|GN=CSF1R;rev_ENST00000509801.1_1_15-43996398-44010382--|GN=STRCP1;rev_ENST00000518077.5_1_8-21550792-21645782--|GN=GFRA2;rev_ENST00000524240.5_1_8-21550792-21645782--|GN=GFRA2;rev_ENST00000528516.5_1_11-65321830-65325430--|GN=LTBP3;rev_ENST00000528516.5_1_11-65321830-65325442--|GN=LTBP3;rev_ENST00000529734.5_1_11-46105847-46142581--|GN=PHF21A;rev_ENST00000530312.1_1_11-46142070-46142581--|GN=PHF21A;rev_ENST00000532883.5_1_11-46112101-46142581--|GN=PHF21A;rev_ENST00000536100.1_1_12-133182714-133186967--|GN=LRCOL1;rev_ENST00000544018.6_1_12-133180904-133186967--|GN=LRCOL1;rev_ENST00000560089.5_1_15-90744741-90760674-+|GN=SEMA4B;rev_ENST00000560089.5_1_15-90744810-90760674-+|GN=SEMA4B;rev_ENST00000562118.1_1_16-68857288-68867399-+|GN=CDH1;rev_ENST00000562836.5_1_16-68797408-68867399-+|GN=CDH1;rev_ENST00000575903.5_1_17-7533484-7536667-+|GN=SHBG;rev_ENST00000575903.5_1_17-7533490-7536667-+|GN=SHBG;rev_ENST00000611625.4_1_16-68771195-68867399-+|GN=CDH1;rev_ENST00000611625.4_1_16-68771318-68867399-+|GN=CDH1;rev_ENST00000617732.1_1_20-3655592-3662651--|GN=ADAM33;rev_ENST00000619289.4_1_20-3649612-3662651--|GN=ADAM33;rev_ENST00000619289.4_1_20-3649612-3662705--|GN=ADAM33;rev_ENST00000622710.4_1_12-133181516-133182837--|GN=LRCOL1;rev_ENST00000622710.4_1_12-133181516-133186928--|GN=LRCOL1;rev_ENST00000635796.1_1_2-148779019-148936343-+|GN=MBD5;rev_HGFA_HUMAN|Q04756;rev_LAMP1_HUMAN|P11279;rev_LAMP1_HUMAN|P11279-2;rev_LIRB1_HUMAN|Q8NHL6;rev_LIRB1_HUMAN|Q8NHL6-2;rev_LIRB1_HUMAN|Q8NHL6-3;rev_LIRB1_HUMAN|Q8NHL6-4;rev_LRCL1_HUMAN|A6NCL2;rev_LRP8_HUMAN|Q14114;rev_LRP8_HUMAN|Q14114-2;rev_LRP8_HUMAN|Q14114-3;rev_LRP8_HUMAN|Q14114-4;rev_LTBP3_HUMAN|Q9NS15;rev_LTBP3_HUMAN|Q9NS15-2;rev_MYEOV_HUMAN|Q96EZ4;rev_NOTC4_HUMAN|Q99466;rev_NOTC4_HUMAN|Q99466-3;rev_OTOF_HUMAN|Q9HC10;rev_OTOF_HUMAN|Q9HC10-3;rev_OTOF_HUMAN|Q9HC10-4;rev_PLXA1_HUMAN|Q9UIW2;rev_SEM4B_HUMAN|Q9NPR2;rev_SEM4B_HUMAN|Q9NPR2-2;rev_SHBG_HUMAN|P04278;rev_SHBG_HUMAN|P04278-3;rev_SHBG_HUMAN|P04278-4;rev_SHBG_HUMAN|P04278-5;rev_STRCL_HUMAN|A6NGW2;rev_STRC_HUMAN|Q7RTU9;	Target	Fail	Delta RT	0.12279
AL20210812_SR_ERV_VT_EG__IFN_TMT10_Fxn03.42169.42169.3_1	AL20210812_SR_ERV_VT_EG__IFN_TMT10_Fxn03	KYGHIIK	1	Prosit	1	42169	-1.69668	0.474564	0.910951	G.n[229.1629]K[229.1629]YGHIIK[229.1629]3.V	RMXL3_HUMAN|Q8N7X1;rev_ENST00000411980.1_1_2-98823421-98823919-+|GN=ATP5BP1;	Target	Fail	Spectral Similarity	0.2299
AL20210812_SR_ERV_VT_EG__IFN_TMT10_Fxn03.42169.42169.3_1	AL20210812_SR_ERV_VT_EG__IFN_TMT10_Fxn03	KYGHIIK	1	Prosit	1	42169	-1.69668	0.474564	0.910951	G.n[229.1629]K[229.1629]YGHIIK[229.1629]3.V	RMXL3_HUMAN|Q8N7X1;rev_ENST00000411980.1_1_2-98823421-98823919-+|GN=ATP5BP1;	Target	Fail	Delta RT	0.525355
AL20210812_SR_ERV_VT_EG__IFN_TMT10_Fxn03.42169.42169.3_2	AL20210812_SR_ERV_VT_EG__IFN_TMT10_Fxn03	KYGHLIK	2	Prosit	1	42169	-1.87976	0.488865	0.911782	S.n[229.1629]K[229.1629]YGHLIK[229.1629]3.Q	RMXL3_HUMAN|Q8N7X1;rev_ENST00000411980.1_1_2-98823421-98823919-+|GN=ATP5BP1;	Target	Fail	Spectral Similarity	0.2221
AL20210812_SR_ERV_VT_EG__IFN_TMT10_Fxn03.42169.42169.3_2	AL20210812_SR_ERV_VT_EG__IFN_TMT10_Fxn03	KYGHLIK	2	Prosit	1	42169	-1.87976	0.488865	0.911782	S.n[229.1629]K[229.1629]YGHLIK[229.1629]3.Q	RMXL3_HUMAN|Q8N7X1;rev_ENST00000411980.1_1_2-98823421-98823919-+|GN=ATP5BP1;	Target	Fail	Delta RT	0.508576
AL20210812_SR_ERV_VT_EG__IFN_TMT10_Fxn03.42170.42170.2_1	AL20210812_SR_ERV_VT_EG__IFN_TMT10_Fxn03	APTQEKIFAVL	1	Prosit	1	42170	0.214117	0.000760418	0.0199391	T.n[229.1629]APTQEK[229.1629]IFAVL2.C	AFF1_HUMAN|P51825;AFF1_HUMAN|P51825-2;AFF1_HUMAN|P51825-3;ENST00000307808.10_1_4-87928559-88056850-+|GN=AFF1;ENST00000395146.8_1_4-87869676-88056850-+|GN=AFF1;ENST00000395146.8_1_4-87869685-88056850-+|GN=AFF1;ENST00000544085.5_1_4-87928559-88056836-+|GN=AFF1;	Target	Pass	Spectral Similarity	0.8953
AL20210812_SR_ERV_VT_EG__IFN_TMT10_Fxn03.42170.42170.2_1	AL20210812_SR_ERV_VT_EG__IFN_TMT10_Fxn03	APTQEKIFAVL	1	Prosit	1	42170	0.214117	0.000760418	0.0199391	T.n[229.1629]APTQEK[229.1629]IFAVL2.C	AFF1_HUMAN|P51825;AFF1_HUMAN|P51825-2;AFF1_HUMAN|P51825-3;ENST00000307808.10_1_4-87928559-88056850-+|GN=AFF1;ENST00000395146.8_1_4-87869676-88056850-+|GN=AFF1;ENST00000395146.8_1_4-87869685-88056850-+|GN=AFF1;ENST00000544085.5_1_4-87928559-88056836-+|GN=AFF1;	Target	Pass	Delta RT	0.0211611
AL20210812_SR_ERV_VT_EG__IFN_TMT10_Fxn03.42171.42171.2_1	AL20210812_SR_ERV_VT_EG__IFN_TMT10_Fxn03	IMLPWDPTGK	1	Prosit	1	42171	0.343178	4.0735e-05	0.00338615	K.n[229.1629]IM[15.9949]LPWDPTGK[229.1629]2.I	ENST00000278572.10_1_11-75110591-75115906-+|GN=RPS3;ENST00000433853.1_1_3-183867695-183868220-+|GN=RP11-778D9.4;ENST00000525690.1_1_11-75111771-75115906-+|GN=RPS3;ENST00000525933.1_1_11-75111767-75115906-+|GN=RPS3;ENST00000526608.5_1_11-75110591-75115906-+|GN=RPS3;ENST00000530170.1_1_11-75113477-75115906-+|GN=RPS3;ENST00000530721.5_1_11-75111771-75115906-+|GN=RPS3;ENST00000531188.5_1_11-75110588-75115909-+|GN=RPS3;ENST00000531188.5_1_11-75110591-75115906-+|GN=RPS3;ENST00000534440.5_1_11-75110591-75115906-+|GN=RPS3;RS3_HUMAN|P23396;RS3_HUMAN|P23396-2;	Target	Pass	Spectral Similarity	0.9646
AL20210812_SR_ERV_VT_EG__IFN_TMT10_Fxn03.42171.42171.2_1	AL20210812_SR_ERV_VT_EG__IFN_TMT10_Fxn03	IMLPWDPTGK	1	Prosit	1	42171	0.343178	4.0735e-05	0.00338615	K.n[229.1629]IM[15.9949]LPWDPTGK[229.1629]2.I	ENST00000278572.10_1_11-75110591-75115906-+|GN=RPS3;ENST00000433853.1_1_3-183867695-183868220-+|GN=RP11-778D9.4;ENST00000525690.1_1_11-75111771-75115906-+|GN=RPS3;ENST00000525933.1_1_11-75111767-75115906-+|GN=RPS3;ENST00000526608.5_1_11-75110591-75115906-+|GN=RPS3;ENST00000530170.1_1_11-75113477-75115906-+|GN=RPS3;ENST00000530721.5_1_11-75111771-75115906-+|GN=RPS3;ENST00000531188.5_1_11-75110588-75115909-+|GN=RPS3;ENST00000531188.5_1_11-75110591-75115906-+|GN=RPS3;ENST00000534440.5_1_11-75110591-75115906-+|GN=RPS3;RS3_HUMAN|P23396;RS3_HUMAN|P23396-2;	Target	Pass	Delta RT	0.0246656
AL20210812_SR_ERV_VT_EG__IFN_TMT10_Fxn03.42171.42171.2_2	AL20210812_SR_ERV_VT_EG__IFN_TMT10_Fxn03	LMLVHACWK	2	Prosit	1	42171	-1.05838	0.370677	0.875367	F.n[229.1629]LM[15.9949]LVHAC[57.0215]WK[229.1629]2.A	ENST00000464104.5_1_9-98997744-99012284--|GN=HSD17B3;	Target	Fail	Spectral Similarity	0.5102
AL20210812_SR_ERV_VT_EG__IFN_TMT10_Fxn03.42171.42171.2_2	AL20210812_SR_ERV_VT_EG__IFN_TMT10_Fxn03	LMLVHACWK	2	Prosit	1	42171	-1.05838	0.370677	0.875367	F.n[229.1629]LM[15.9949]LVHAC[57.0215]WK[229.1629]2.A	ENST00000464104.5_1_9-98997744-99012284--|GN=HSD17B3;	Target	Fail	Delta RT	0.252353
AL20210812_SR_ERV_VT_EG__IFN_TMT10_Fxn03.42173.42173.2_1	AL20210812_SR_ERV_VT_EG__IFN_TMT10_Fxn03	LLILILLLLL	1	Prosit	1	42173	-0.0396676	0.017062	0.340285	A.n[229.1629]LLILILLLLL2.F	ADA33_HUMAN|Q9BZ11;ADA33_HUMAN|Q9BZ11-2;BRI3B_HUMAN|Q8WY22;BT2A2_HUMAN|Q8WVV5;BT2A2_HUMAN|Q8WVV5-2;BT2A2_HUMAN|Q8WVV5-3;BT2A2_HUMAN|Q8WVV5-4;BT2A2_HUMAN|Q8WVV5-5;CADH1_HUMAN|P12830;CADH1_HUMAN|P12830-2;CIROP_HUMAN|A0A1B0GTW7;CIROP_HUMAN|A0A1B0GTW7-2;CIROP_HUMAN|A0A1B0GTW7-3;CSF1R_HUMAN|P07333;DPEP3_HUMAN|Q9H4B8;EFNA4_HUMAN|P52798;ENST00000261769.9_1_16-68771168-68867399-+|GN=CDH1;ENST00000261769.9_1_16-68771318-68867399-+|GN=CDH1;ENST00000265713.6_2_8-41789140-41789482--|GN=KAT6A;ENST00000272371.6_1_2-26682895-26781439--|GN=OTOF;ENST00000286301.7_1_5-149433634-149465990--|GN=CSF1R;ENST00000293778.10_2_17-4636851-4637124--|GN=CXCL16;ENST00000301873.9_2_11-65306553-65325430--|GN=LTBP3;ENST00000301873.9_2_11-65306553-65325661--|GN=LTBP3;ENST00000306052.10_1_1-53712692-53793584--|GN=LRP8;ENST00000306052.10_1_1-53712692-53793647--|GN=LRP8;ENST00000308946.3_11-69061831-69063856-+|GN=MYEOV;ENST00000322147.8_2_11-65306553-65325430--|GN=LTBP3;ENST00000323180.10_1_11-46105825-46142581--|GN=PHF21A;ENST00000324602.11_1_19-55143492-55148326-+|GN=LILRB1;ENST00000332496.10_1_15-90728257-90771875-+|GN=SEMA4B;ENST00000332496.10_1_15-90744810-90771872-+|GN=SEMA4B;ENST00000332556.4_1_13-113951602-113976733-+|GN=LAMP1;ENST00000332556.4_1_13-113951749-113976733-+|GN=LAMP1;ENST00000338581.10_1_2-26682895-26700590--|GN=OTOF;ENST00000338581.10_1_2-26682895-26700608--|GN=OTOF;ENST00000341446.8_1_12-125478291-125509976-+|GN=BRI3BP;ENST00000341446.8_1_12-125478336-125509973-+|GN=BRI3BP;ENST00000347547.6_1_1-53712692-53793584--|GN=LRP8;ENST00000350009.6_1_20-3649612-3662651--|GN=ADAM33;ENST00000350009.6_1_20-3649612-3662705--|GN=ADAM33;ENST00000352867.6_1_6-26384034-26393192-+|GN=BTN2A2;ENST00000352867.6_1_6-26384049-26393192-+|GN=BTN2A2;ENST00000354412.7_1_1-53712692-53793584--|GN=LRP8;ENST00000356518.6_1_20-3649612-3662651--|GN=ADAM33;ENST00000356518.6_1_20-3649612-3662858--|GN=ADAM33;ENST00000356709.8_1_6-26384034-26393192-+|GN=BTN2A2;ENST00000356709.8_1_6-26384049-26393192-+|GN=BTN2A2;ENST00000368409.7_1_1-155036299-155041465-+|GN=EFNA4;ENST00000371454.6_1_1-53712692-53793584--|GN=LRP8;ENST00000371454.6_1_1-53712692-53793647--|GN=LRP8;ENST00000376608.8_1_12-133180839-133182837--|GN=LRCOL1;ENST00000376608.8_1_12-133180839-133186955--|GN=LRCOL1;ENST00000379861.8_1_20-3649612-3662651--|GN=ADAM33;ENST00000379861.8_1_20-3649612-3662858--|GN=ADAM33;ENST00000380338.8_1_9-20622341-20622494--|GN=MLLT3;ENST00000389467.3_16-18820893-18937573--|GN=SMG1;ENST00000393409.2_1_3-126707436-126752857-+|GN=PLXNA1;ENST00000395811.9_1_17-17088208-17088493-+|GN=MPRIP;ENST00000396317.5_1_19-55143492-55148326-+|GN=LILRB1;ENST00000396327.7_1_19-55143492-55148326-+|GN=LILRB1;ENST00000396331.5_1_19-55143492-55148326-+|GN=LILRB1;ENST00000396332.8_1_19-55143492-55148326-+|GN=LILRB1;ENST00000402415.7_1_2-26682895-26700761--|GN=OTOF;ENST00000413911.1_1_2-191745560-191746172--|GN=AC005540.3;ENST00000416273.7_2_17-7533490-7536548-+|GN=SHBG;ENST00000421584.5_1_19-55143492-55147016-+|GN=LILRB1;ENST00000422392.6_2_16-68771318-68867399-+|GN=CDH1;ENST00000427581.6_1_19-55143492-55148326-+|GN=LILRB1;ENST00000432533.6_1_6-26384034-26392520-+|GN=BTN2A2;ENST00000432533.6_1_6-26384049-26392520-+|GN=BTN2A2;ENST00000441339.2_11-69062782-69063856-+|GN=MYEOV;ENST00000441339.2_11-69062821-69063856-+|GN=MYEOV;ENST00000441599.6_1_17-7533457-7536667-+|GN=SHBG;ENST00000446231.2_16-18820893-18937573--|GN=SMG1;ENST00000462628.5_1_19-55146093-55147330-+|GN=LILRB1;ENST00000467485.5_1_6-26384034-26390495-+|GN=BTN2A2;ENST00000469230.5_1_6-26384034-26394554-+|GN=BTN2A2;ENST00000469230.5_1_6-26384049-26394554-+|GN=BTN2A2;ENST00000471116.5_1_6-26384034-26385393-+|GN=BTN2A2;ENST00000471116.5_1_6-26384049-26385393-+|GN=BTN2A2;ENST00000473478.5_1_2-148779025-148936308-+|GN=MBD5;ENST00000476805.2_1_2-64977750-64977942--|GN=SERTAD2;ENST00000480045.5_1_1-53736969-53793584--|GN=LRP8;ENST00000480045.5_1_1-53736969-53793647--|GN=LRP8;ENST00000482536.5_1_6-26384034-26393192-+|GN=BTN2A2;ENST00000482536.5_1_6-26384049-26393192-+|GN=BTN2A2;ENST00000482636.1_1_6-26384034-26385742-+|GN=BTN2A2;ENST00000504875.5_1_5-149437111-149465990--|GN=CSF1R;ENST00000509801.1_1_15-43996398-44010382--|GN=STRCP1;ENST00000518077.5_1_8-21550792-21645782--|GN=GFRA2;ENST00000524240.5_1_8-21550792-21645782--|GN=GFRA2;ENST00000528516.5_1_11-65321830-65325430--|GN=LTBP3;ENST00000528516.5_1_11-65321830-65325442--|GN=LTBP3;ENST00000529734.5_1_11-46105847-46142581--|GN=PHF21A;ENST00000530312.1_1_11-46142070-46142581--|GN=PHF21A;ENST00000532883.5_1_11-46112101-46142581--|GN=PHF21A;ENST00000536100.1_1_12-133182714-133186967--|GN=LRCOL1;ENST00000544018.6_1_12-133180904-133186967--|GN=LRCOL1;ENST00000560089.5_1_15-90744741-90760674-+|GN=SEMA4B;ENST00000560089.5_1_15-90744810-90760674-+|GN=SEMA4B;ENST00000562118.1_1_16-68857288-68867399-+|GN=CDH1;ENST00000562836.5_1_16-68797408-68867399-+|GN=CDH1;ENST00000575903.5_1_17-7533484-7536667-+|GN=SHBG;ENST00000575903.5_1_17-7533490-7536667-+|GN=SHBG;ENST00000611625.4_1_16-68771195-68867399-+|GN=CDH1;ENST00000611625.4_1_16-68771318-68867399-+|GN=CDH1;ENST00000617732.1_1_20-3655592-3662651--|GN=ADAM33;ENST00000619289.4_1_20-3649612-3662651--|GN=ADAM33;ENST00000619289.4_1_20-3649612-3662705--|GN=ADAM33;ENST00000622710.4_1_12-133181516-133182837--|GN=LRCOL1;ENST00000622710.4_1_12-133181516-133186928--|GN=LRCOL1;ENST00000635796.1_1_2-148779019-148936343-+|GN=MBD5;HGFA_HUMAN|Q04756;LAMP1_HUMAN|P11279;LAMP1_HUMAN|P11279-2;LIRB1_HUMAN|Q8NHL6;LIRB1_HUMAN|Q8NHL6-2;LIRB1_HUMAN|Q8NHL6-3;LIRB1_HUMAN|Q8NHL6-4;LRCL1_HUMAN|A6NCL2;LRP8_HUMAN|Q14114;LRP8_HUMAN|Q14114-2;LRP8_HUMAN|Q14114-3;LRP8_HUMAN|Q14114-4;LTBP3_HUMAN|Q9NS15;LTBP3_HUMAN|Q9NS15-2;MYEOV_HUMAN|Q96EZ4;NOTC4_HUMAN|Q99466;NOTC4_HUMAN|Q99466-3;OTOF_HUMAN|Q9HC10;OTOF_HUMAN|Q9HC10-3;OTOF_HUMAN|Q9HC10-4;PLXA1_HUMAN|Q9UIW2;SEM4B_HUMAN|Q9NPR2;SEM4B_HUMAN|Q9NPR2-2;SHBG_HUMAN|P04278;SHBG_HUMAN|P04278-3;SHBG_HUMAN|P04278-4;SHBG_HUMAN|P04278-5;STRCL_HUMAN|A6NGW2;STRC_HUMAN|Q7RTU9;rev_ADA33_HUMAN|Q9BZ11;rev_ADA33_HUMAN|Q9BZ11-2;rev_BRI3B_HUMAN|Q8WY22;rev_BT2A2_HUMAN|Q8WVV5;rev_BT2A2_HUMAN|Q8WVV5-2;rev_BT2A2_HUMAN|Q8WVV5-3;rev_BT2A2_HUMAN|Q8WVV5-4;rev_BT2A2_HUMAN|Q8WVV5-5;rev_CADH1_HUMAN|P12830;rev_CADH1_HUMAN|P12830-2;rev_CIROP_HUMAN|A0A1B0GTW7;rev_CIROP_HUMAN|A0A1B0GTW7-2;rev_CIROP_HUMAN|A0A1B0GTW7-3;rev_CSF1R_HUMAN|P07333;rev_DPEP3_HUMAN|Q9H4B8;rev_EFNA4_HUMAN|P52798;rev_ENST00000261769.9_1_16-68771168-68867399-+|GN=CDH1;rev_ENST00000261769.9_1_16-68771318-68867399-+|GN=CDH1;rev_ENST00000265713.6_2_8-41789140-41789482--|GN=KAT6A;rev_ENST00000272371.6_1_2-26682895-26781439--|GN=OTOF;rev_ENST00000286301.7_1_5-149433634-149465990--|GN=CSF1R;rev_ENST00000293778.10_2_17-4636851-4637124--|GN=CXCL16;rev_ENST00000301873.9_2_11-65306553-65325430--|GN=LTBP3;rev_ENST00000301873.9_2_11-65306553-65325661--|GN=LTBP3;rev_ENST00000306052.10_1_1-53712692-53793584--|GN=LRP8;rev_ENST00000306052.10_1_1-53712692-53793647--|GN=LRP8;rev_ENST00000308946.3_11-69061831-69063856-+|GN=MYEOV;rev_ENST00000322147.8_2_11-65306553-65325430--|GN=LTBP3;rev_ENST00000323180.10_1_11-46105825-46142581--|GN=PHF21A;rev_ENST00000324602.11_1_19-55143492-55148326-+|GN=LILRB1;rev_ENST00000332496.10_1_15-90728257-90771875-+|GN=SEMA4B;rev_ENST00000332496.10_1_15-90744810-90771872-+|GN=SEMA4B;rev_ENST00000332556.4_1_13-113951602-113976733-+|GN=LAMP1;rev_ENST00000332556.4_1_13-113951749-113976733-+|GN=LAMP1;rev_ENST00000338581.10_1_2-26682895-26700590--|GN=OTOF;rev_ENST00000338581.10_1_2-26682895-26700608--|GN=OTOF;rev_ENST00000341446.8_1_12-125478291-125509976-+|GN=BRI3BP;rev_ENST00000341446.8_1_12-125478336-125509973-+|GN=BRI3BP;rev_ENST00000347547.6_1_1-53712692-53793584--|GN=LRP8;rev_ENST00000350009.6_1_20-3649612-3662651--|GN=ADAM33;rev_ENST00000350009.6_1_20-3649612-3662705--|GN=ADAM33;rev_ENST00000352867.6_1_6-26384034-26393192-+|GN=BTN2A2;rev_ENST00000352867.6_1_6-26384049-26393192-+|GN=BTN2A2;rev_ENST00000354412.7_1_1-53712692-53793584--|GN=LRP8;rev_ENST00000356518.6_1_20-3649612-3662651--|GN=ADAM33;rev_ENST00000356518.6_1_20-3649612-3662858--|GN=ADAM33;rev_ENST00000356709.8_1_6-26384034-26393192-+|GN=BTN2A2;rev_ENST00000356709.8_1_6-26384049-26393192-+|GN=BTN2A2;rev_ENST00000368409.7_1_1-155036299-155041465-+|GN=EFNA4;rev_ENST00000371454.6_1_1-53712692-53793584--|GN=LRP8;rev_ENST00000371454.6_1_1-53712692-53793647--|GN=LRP8;rev_ENST00000376608.8_1_12-133180839-133182837--|GN=LRCOL1;rev_ENST00000376608.8_1_12-133180839-133186955--|GN=LRCOL1;rev_ENST00000379861.8_1_20-3649612-3662651--|GN=ADAM33;rev_ENST00000379861.8_1_20-3649612-3662858--|GN=ADAM33;rev_ENST00000380338.8_1_9-20622341-20622494--|GN=MLLT3;rev_ENST00000389467.3_16-18820893-18937573--|GN=SMG1;rev_ENST00000393409.2_1_3-126707436-126752857-+|GN=PLXNA1;rev_ENST00000395811.9_1_17-17088208-17088493-+|GN=MPRIP;rev_ENST00000396317.5_1_19-55143492-55148326-+|GN=LILRB1;rev_ENST00000396327.7_1_19-55143492-55148326-+|GN=LILRB1;rev_ENST00000396331.5_1_19-55143492-55148326-+|GN=LILRB1;rev_ENST00000396332.8_1_19-55143492-55148326-+|GN=LILRB1;rev_ENST00000402415.7_1_2-26682895-26700761--|GN=OTOF;rev_ENST00000413911.1_1_2-191745560-191746172--|GN=AC005540.3;rev_ENST00000416273.7_2_17-7533490-7536548-+|GN=SHBG;rev_ENST00000421584.5_1_19-55143492-55147016-+|GN=LILRB1;rev_ENST00000422392.6_2_16-68771318-68867399-+|GN=CDH1;rev_ENST00000427581.6_1_19-55143492-55148326-+|GN=LILRB1;rev_ENST00000432533.6_1_6-26384034-26392520-+|GN=BTN2A2;rev_ENST00000432533.6_1_6-26384049-26392520-+|GN=BTN2A2;rev_ENST00000441339.2_11-69062782-69063856-+|GN=MYEOV;rev_ENST00000441339.2_11-69062821-69063856-+|GN=MYEOV;rev_ENST00000441599.6_1_17-7533457-7536667-+|GN=SHBG;rev_ENST00000446231.2_16-18820893-18937573--|GN=SMG1;rev_ENST00000462628.5_1_19-55146093-55147330-+|GN=LILRB1;rev_ENST00000467485.5_1_6-26384034-26390495-+|GN=BTN2A2;rev_ENST00000469230.5_1_6-26384034-26394554-+|GN=BTN2A2;rev_ENST00000469230.5_1_6-26384049-26394554-+|GN=BTN2A2;rev_ENST00000471116.5_1_6-26384034-26385393-+|GN=BTN2A2;rev_ENST00000471116.5_1_6-26384049-26385393-+|GN=BTN2A2;rev_ENST00000473478.5_1_2-148779025-148936308-+|GN=MBD5;rev_ENST00000476805.2_1_2-64977750-64977942--|GN=SERTAD2;rev_ENST00000480045.5_1_1-53736969-53793584--|GN=LRP8;rev_ENST00000480045.5_1_1-53736969-53793647--|GN=LRP8;rev_ENST00000482536.5_1_6-26384034-26393192-+|GN=BTN2A2;rev_ENST00000482536.5_1_6-26384049-26393192-+|GN=BTN2A2;rev_ENST00000482636.1_1_6-26384034-26385742-+|GN=BTN2A2;rev_ENST00000504875.5_1_5-149437111-149465990--|GN=CSF1R;rev_ENST00000509801.1_1_15-43996398-44010382--|GN=STRCP1;rev_ENST00000518077.5_1_8-21550792-21645782--|GN=GFRA2;rev_ENST00000524240.5_1_8-21550792-21645782--|GN=GFRA2;rev_ENST00000528516.5_1_11-65321830-65325430--|GN=LTBP3;rev_ENST00000528516.5_1_11-65321830-65325442--|GN=LTBP3;rev_ENST00000529734.5_1_11-46105847-46142581--|GN=PHF21A;rev_ENST00000530312.1_1_11-46142070-46142581--|GN=PHF21A;rev_ENST00000532883.5_1_11-46112101-46142581--|GN=PHF21A;rev_ENST00000536100.1_1_12-133182714-133186967--|GN=LRCOL1;rev_ENST00000544018.6_1_12-133180904-133186967--|GN=LRCOL1;rev_ENST00000560089.5_1_15-90744741-90760674-+|GN=SEMA4B;rev_ENST00000560089.5_1_15-90744810-90760674-+|GN=SEMA4B;rev_ENST00000562118.1_1_16-68857288-68867399-+|GN=CDH1;rev_ENST00000562836.5_1_16-68797408-68867399-+|GN=CDH1;rev_ENST00000575903.5_1_17-7533484-7536667-+|GN=SHBG;rev_ENST00000575903.5_1_17-7533490-7536667-+|GN=SHBG;rev_ENST00000611625.4_1_16-68771195-68867399-+|GN=CDH1;rev_ENST00000611625.4_1_16-68771318-68867399-+|GN=CDH1;rev_ENST00000617732.1_1_20-3655592-3662651--|GN=ADAM33;rev_ENST00000619289.4_1_20-3649612-3662651--|GN=ADAM33;rev_ENST00000619289.4_1_20-3649612-3662705--|GN=ADAM33;rev_ENST00000622710.4_1_12-133181516-133182837--|GN=LRCOL1;rev_ENST00000622710.4_1_12-133181516-133186928--|GN=LRCOL1;rev_ENST00000635796.1_1_2-148779019-148936343-+|GN=MBD5;rev_HGFA_HUMAN|Q04756;rev_LAMP1_HUMAN|P11279;rev_LAMP1_HUMAN|P11279-2;rev_LIRB1_HUMAN|Q8NHL6;rev_LIRB1_HUMAN|Q8NHL6-2;rev_LIRB1_HUMAN|Q8NHL6-3;rev_LIRB1_HUMAN|Q8NHL6-4;rev_LRCL1_HUMAN|A6NCL2;rev_LRP8_HUMAN|Q14114;rev_LRP8_HUMAN|Q14114-2;rev_LRP8_HUMAN|Q14114-3;rev_LRP8_HUMAN|Q14114-4;rev_LTBP3_HUMAN|Q9NS15;rev_LTBP3_HUMAN|Q9NS15-2;rev_MYEOV_HUMAN|Q96EZ4;rev_NOTC4_HUMAN|Q99466;rev_NOTC4_HUMAN|Q99466-3;rev_OTOF_HUMAN|Q9HC10;rev_OTOF_HUMAN|Q9HC10-3;rev_OTOF_HUMAN|Q9HC10-4;rev_PLXA1_HUMAN|Q9UIW2;rev_SEM4B_HUMAN|Q9NPR2;rev_SEM4B_HUMAN|Q9NPR2-2;rev_SHBG_HUMAN|P04278;rev_SHBG_HUMAN|P04278-3;rev_SHBG_HUMAN|P04278-4;rev_SHBG_HUMAN|P04278-5;rev_STRCL_HUMAN|A6NGW2;rev_STRC_HUMAN|Q7RTU9;	Target	Fail	Spectral Similarity	0.8404
AL20210812_SR_ERV_VT_EG__IFN_TMT10_Fxn03.42173.42173.2_1	AL20210812_SR_ERV_VT_EG__IFN_TMT10_Fxn03	LLILILLLLL	1	Prosit	1	42173	-0.0396676	0.017062	0.340285	A.n[229.1629]LLILILLLLL2.F	ADA33_HUMAN|Q9BZ11;ADA33_HUMAN|Q9BZ11-2;BRI3B_HUMAN|Q8WY22;BT2A2_HUMAN|Q8WVV5;BT2A2_HUMAN|Q8WVV5-2;BT2A2_HUMAN|Q8WVV5-3;BT2A2_HUMAN|Q8WVV5-4;BT2A2_HUMAN|Q8WVV5-5;CADH1_HUMAN|P12830;CADH1_HUMAN|P12830-2;CIROP_HUMAN|A0A1B0GTW7;CIROP_HUMAN|A0A1B0GTW7-2;CIROP_HUMAN|A0A1B0GTW7-3;CSF1R_HUMAN|P07333;DPEP3_HUMAN|Q9H4B8;EFNA4_HUMAN|P52798;ENST00000261769.9_1_16-68771168-68867399-+|GN=CDH1;ENST00000261769.9_1_16-68771318-68867399-+|GN=CDH1;ENST00000265713.6_2_8-41789140-41789482--|GN=KAT6A;ENST00000272371.6_1_2-26682895-26781439--|GN=OTOF;ENST00000286301.7_1_5-149433634-149465990--|GN=CSF1R;ENST00000293778.10_2_17-4636851-4637124--|GN=CXCL16;ENST00000301873.9_2_11-65306553-65325430--|GN=LTBP3;ENST00000301873.9_2_11-65306553-65325661--|GN=LTBP3;ENST00000306052.10_1_1-53712692-53793584--|GN=LRP8;ENST00000306052.10_1_1-53712692-53793647--|GN=LRP8;ENST00000308946.3_11-69061831-69063856-+|GN=MYEOV;ENST00000322147.8_2_11-65306553-65325430--|GN=LTBP3;ENST00000323180.10_1_11-46105825-46142581--|GN=PHF21A;ENST00000324602.11_1_19-55143492-55148326-+|GN=LILRB1;ENST00000332496.10_1_15-90728257-90771875-+|GN=SEMA4B;ENST00000332496.10_1_15-90744810-90771872-+|GN=SEMA4B;ENST00000332556.4_1_13-113951602-113976733-+|GN=LAMP1;ENST00000332556.4_1_13-113951749-113976733-+|GN=LAMP1;ENST00000338581.10_1_2-26682895-26700590--|GN=OTOF;ENST00000338581.10_1_2-26682895-26700608--|GN=OTOF;ENST00000341446.8_1_12-125478291-125509976-+|GN=BRI3BP;ENST00000341446.8_1_12-125478336-125509973-+|GN=BRI3BP;ENST00000347547.6_1_1-53712692-53793584--|GN=LRP8;ENST00000350009.6_1_20-3649612-3662651--|GN=ADAM33;ENST00000350009.6_1_20-3649612-3662705--|GN=ADAM33;ENST00000352867.6_1_6-26384034-26393192-+|GN=BTN2A2;ENST00000352867.6_1_6-26384049-26393192-+|GN=BTN2A2;ENST00000354412.7_1_1-53712692-53793584--|GN=LRP8;ENST00000356518.6_1_20-3649612-3662651--|GN=ADAM33;ENST00000356518.6_1_20-3649612-3662858--|GN=ADAM33;ENST00000356709.8_1_6-26384034-26393192-+|GN=BTN2A2;ENST00000356709.8_1_6-26384049-26393192-+|GN=BTN2A2;ENST00000368409.7_1_1-155036299-155041465-+|GN=EFNA4;ENST00000371454.6_1_1-53712692-53793584--|GN=LRP8;ENST00000371454.6_1_1-53712692-53793647--|GN=LRP8;ENST00000376608.8_1_12-133180839-133182837--|GN=LRCOL1;ENST00000376608.8_1_12-133180839-133186955--|GN=LRCOL1;ENST00000379861.8_1_20-3649612-3662651--|GN=ADAM33;ENST00000379861.8_1_20-3649612-3662858--|GN=ADAM33;ENST00000380338.8_1_9-20622341-20622494--|GN=MLLT3;ENST00000389467.3_16-18820893-18937573--|GN=SMG1;ENST00000393409.2_1_3-126707436-126752857-+|GN=PLXNA1;ENST00000395811.9_1_17-17088208-17088493-+|GN=MPRIP;ENST00000396317.5_1_19-55143492-55148326-+|GN=LILRB1;ENST00000396327.7_1_19-55143492-55148326-+|GN=LILRB1;ENST00000396331.5_1_19-55143492-55148326-+|GN=LILRB1;ENST00000396332.8_1_19-55143492-55148326-+|GN=LILRB1;ENST00000402415.7_1_2-26682895-26700761--|GN=OTOF;ENST00000413911.1_1_2-191745560-191746172--|GN=AC005540.3;ENST00000416273.7_2_17-7533490-7536548-+|GN=SHBG;ENST00000421584.5_1_19-55143492-55147016-+|GN=LILRB1;ENST00000422392.6_2_16-68771318-68867399-+|GN=CDH1;ENST00000427581.6_1_19-55143492-55148326-+|GN=LILRB1;ENST00000432533.6_1_6-26384034-26392520-+|GN=BTN2A2;ENST00000432533.6_1_6-26384049-26392520-+|GN=BTN2A2;ENST00000441339.2_11-69062782-69063856-+|GN=MYEOV;ENST00000441339.2_11-69062821-69063856-+|GN=MYEOV;ENST00000441599.6_1_17-7533457-7536667-+|GN=SHBG;ENST00000446231.2_16-18820893-18937573--|GN=SMG1;ENST00000462628.5_1_19-55146093-55147330-+|GN=LILRB1;ENST00000467485.5_1_6-26384034-26390495-+|GN=BTN2A2;ENST00000469230.5_1_6-26384034-26394554-+|GN=BTN2A2;ENST00000469230.5_1_6-26384049-26394554-+|GN=BTN2A2;ENST00000471116.5_1_6-26384034-26385393-+|GN=BTN2A2;ENST00000471116.5_1_6-26384049-26385393-+|GN=BTN2A2;ENST00000473478.5_1_2-148779025-148936308-+|GN=MBD5;ENST00000476805.2_1_2-64977750-64977942--|GN=SERTAD2;ENST00000480045.5_1_1-53736969-53793584--|GN=LRP8;ENST00000480045.5_1_1-53736969-53793647--|GN=LRP8;ENST00000482536.5_1_6-26384034-26393192-+|GN=BTN2A2;ENST00000482536.5_1_6-26384049-26393192-+|GN=BTN2A2;ENST00000482636.1_1_6-26384034-26385742-+|GN=BTN2A2;ENST00000504875.5_1_5-149437111-149465990--|GN=CSF1R;ENST00000509801.1_1_15-43996398-44010382--|GN=STRCP1;ENST00000518077.5_1_8-21550792-21645782--|GN=GFRA2;ENST00000524240.5_1_8-21550792-21645782--|GN=GFRA2;ENST00000528516.5_1_11-65321830-65325430--|GN=LTBP3;ENST00000528516.5_1_11-65321830-65325442--|GN=LTBP3;ENST00000529734.5_1_11-46105847-46142581--|GN=PHF21A;ENST00000530312.1_1_11-46142070-46142581--|GN=PHF21A;ENST00000532883.5_1_11-46112101-46142581--|GN=PHF21A;ENST00000536100.1_1_12-133182714-133186967--|GN=LRCOL1;ENST00000544018.6_1_12-133180904-133186967--|GN=LRCOL1;ENST00000560089.5_1_15-90744741-90760674-+|GN=SEMA4B;ENST00000560089.5_1_15-90744810-90760674-+|GN=SEMA4B;ENST00000562118.1_1_16-68857288-68867399-+|GN=CDH1;ENST00000562836.5_1_16-68797408-68867399-+|GN=CDH1;ENST00000575903.5_1_17-7533484-7536667-+|GN=SHBG;ENST00000575903.5_1_17-7533490-7536667-+|GN=SHBG;ENST00000611625.4_1_16-68771195-68867399-+|GN=CDH1;ENST00000611625.4_1_16-68771318-68867399-+|GN=CDH1;ENST00000617732.1_1_20-3655592-3662651--|GN=ADAM33;ENST00000619289.4_1_20-3649612-3662651--|GN=ADAM33;ENST00000619289.4_1_20-3649612-3662705--|GN=ADAM33;ENST00000622710.4_1_12-133181516-133182837--|GN=LRCOL1;ENST00000622710.4_1_12-133181516-133186928--|GN=LRCOL1;ENST00000635796.1_1_2-148779019-148936343-+|GN=MBD5;HGFA_HUMAN|Q04756;LAMP1_HUMAN|P11279;LAMP1_HUMAN|P11279-2;LIRB1_HUMAN|Q8NHL6;LIRB1_HUMAN|Q8NHL6-2;LIRB1_HUMAN|Q8NHL6-3;LIRB1_HUMAN|Q8NHL6-4;LRCL1_HUMAN|A6NCL2;LRP8_HUMAN|Q14114;LRP8_HUMAN|Q14114-2;LRP8_HUMAN|Q14114-3;LRP8_HUMAN|Q14114-4;LTBP3_HUMAN|Q9NS15;LTBP3_HUMAN|Q9NS15-2;MYEOV_HUMAN|Q96EZ4;NOTC4_HUMAN|Q99466;NOTC4_HUMAN|Q99466-3;OTOF_HUMAN|Q9HC10;OTOF_HUMAN|Q9HC10-3;OTOF_HUMAN|Q9HC10-4;PLXA1_HUMAN|Q9UIW2;SEM4B_HUMAN|Q9NPR2;SEM4B_HUMAN|Q9NPR2-2;SHBG_HUMAN|P04278;SHBG_HUMAN|P04278-3;SHBG_HUMAN|P04278-4;SHBG_HUMAN|P04278-5;STRCL_HUMAN|A6NGW2;STRC_HUMAN|Q7RTU9;rev_ADA33_HUMAN|Q9BZ11;rev_ADA33_HUMAN|Q9BZ11-2;rev_BRI3B_HUMAN|Q8WY22;rev_BT2A2_HUMAN|Q8WVV5;rev_BT2A2_HUMAN|Q8WVV5-2;rev_BT2A2_HUMAN|Q8WVV5-3;rev_BT2A2_HUMAN|Q8WVV5-4;rev_BT2A2_HUMAN|Q8WVV5-5;rev_CADH1_HUMAN|P12830;rev_CADH1_HUMAN|P12830-2;rev_CIROP_HUMAN|A0A1B0GTW7;rev_CIROP_HUMAN|A0A1B0GTW7-2;rev_CIROP_HUMAN|A0A1B0GTW7-3;rev_CSF1R_HUMAN|P07333;rev_DPEP3_HUMAN|Q9H4B8;rev_EFNA4_HUMAN|P52798;rev_ENST00000261769.9_1_16-68771168-68867399-+|GN=CDH1;rev_ENST00000261769.9_1_16-68771318-68867399-+|GN=CDH1;rev_ENST00000265713.6_2_8-41789140-41789482--|GN=KAT6A;rev_ENST00000272371.6_1_2-26682895-26781439--|GN=OTOF;rev_ENST00000286301.7_1_5-149433634-149465990--|GN=CSF1R;rev_ENST00000293778.10_2_17-4636851-4637124--|GN=CXCL16;rev_ENST00000301873.9_2_11-65306553-65325430--|GN=LTBP3;rev_ENST00000301873.9_2_11-65306553-65325661--|GN=LTBP3;rev_ENST00000306052.10_1_1-53712692-53793584--|GN=LRP8;rev_ENST00000306052.10_1_1-53712692-53793647--|GN=LRP8;rev_ENST00000308946.3_11-69061831-69063856-+|GN=MYEOV;rev_ENST00000322147.8_2_11-65306553-65325430--|GN=LTBP3;rev_ENST00000323180.10_1_11-46105825-46142581--|GN=PHF21A;rev_ENST00000324602.11_1_19-55143492-55148326-+|GN=LILRB1;rev_ENST00000332496.10_1_15-90728257-90771875-+|GN=SEMA4B;rev_ENST00000332496.10_1_15-90744810-90771872-+|GN=SEMA4B;rev_ENST00000332556.4_1_13-113951602-113976733-+|GN=LAMP1;rev_ENST00000332556.4_1_13-113951749-113976733-+|GN=LAMP1;rev_ENST00000338581.10_1_2-26682895-26700590--|GN=OTOF;rev_ENST00000338581.10_1_2-26682895-26700608--|GN=OTOF;rev_ENST00000341446.8_1_12-125478291-125509976-+|GN=BRI3BP;rev_ENST00000341446.8_1_12-125478336-125509973-+|GN=BRI3BP;rev_ENST00000347547.6_1_1-53712692-53793584--|GN=LRP8;rev_ENST00000350009.6_1_20-3649612-3662651--|GN=ADAM33;rev_ENST00000350009.6_1_20-3649612-3662705--|GN=ADAM33;rev_ENST00000352867.6_1_6-26384034-26393192-+|GN=BTN2A2;rev_ENST00000352867.6_1_6-26384049-26393192-+|GN=BTN2A2;rev_ENST00000354412.7_1_1-53712692-53793584--|GN=LRP8;rev_ENST00000356518.6_1_20-3649612-3662651--|GN=ADAM33;rev_ENST00000356518.6_1_20-3649612-3662858--|GN=ADAM33;rev_ENST00000356709.8_1_6-26384034-26393192-+|GN=BTN2A2;rev_ENST00000356709.8_1_6-26384049-26393192-+|GN=BTN2A2;rev_ENST00000368409.7_1_1-155036299-155041465-+|GN=EFNA4;rev_ENST00000371454.6_1_1-53712692-53793584--|GN=LRP8;rev_ENST00000371454.6_1_1-53712692-53793647--|GN=LRP8;rev_ENST00000376608.8_1_12-133180839-133182837--|GN=LRCOL1;rev_ENST00000376608.8_1_12-133180839-133186955--|GN=LRCOL1;rev_ENST00000379861.8_1_20-3649612-3662651--|GN=ADAM33;rev_ENST00000379861.8_1_20-3649612-3662858--|GN=ADAM33;rev_ENST00000380338.8_1_9-20622341-20622494--|GN=MLLT3;rev_ENST00000389467.3_16-18820893-18937573--|GN=SMG1;rev_ENST00000393409.2_1_3-126707436-126752857-+|GN=PLXNA1;rev_ENST00000395811.9_1_17-17088208-17088493-+|GN=MPRIP;rev_ENST00000396317.5_1_19-55143492-55148326-+|GN=LILRB1;rev_ENST00000396327.7_1_19-55143492-55148326-+|GN=LILRB1;rev_ENST00000396331.5_1_19-55143492-55148326-+|GN=LILRB1;rev_ENST00000396332.8_1_19-55143492-55148326-+|GN=LILRB1;rev_ENST00000402415.7_1_2-26682895-26700761--|GN=OTOF;rev_ENST00000413911.1_1_2-191745560-191746172--|GN=AC005540.3;rev_ENST00000416273.7_2_17-7533490-7536548-+|GN=SHBG;rev_ENST00000421584.5_1_19-55143492-55147016-+|GN=LILRB1;rev_ENST00000422392.6_2_16-68771318-68867399-+|GN=CDH1;rev_ENST00000427581.6_1_19-55143492-55148326-+|GN=LILRB1;rev_ENST00000432533.6_1_6-26384034-26392520-+|GN=BTN2A2;rev_ENST00000432533.6_1_6-26384049-26392520-+|GN=BTN2A2;rev_ENST00000441339.2_11-69062782-69063856-+|GN=MYEOV;rev_ENST00000441339.2_11-69062821-69063856-+|GN=MYEOV;rev_ENST00000441599.6_1_17-7533457-7536667-+|GN=SHBG;rev_ENST00000446231.2_16-18820893-18937573--|GN=SMG1;rev_ENST00000462628.5_1_19-55146093-55147330-+|GN=LILRB1;rev_ENST00000467485.5_1_6-26384034-26390495-+|GN=BTN2A2;rev_ENST00000469230.5_1_6-26384034-26394554-+|GN=BTN2A2;rev_ENST00000469230.5_1_6-26384049-26394554-+|GN=BTN2A2;rev_ENST00000471116.5_1_6-26384034-26385393-+|GN=BTN2A2;rev_ENST00000471116.5_1_6-26384049-26385393-+|GN=BTN2A2;rev_ENST00000473478.5_1_2-148779025-148936308-+|GN=MBD5;rev_ENST00000476805.2_1_2-64977750-64977942--|GN=SERTAD2;rev_ENST00000480045.5_1_1-53736969-53793584--|GN=LRP8;rev_ENST00000480045.5_1_1-53736969-53793647--|GN=LRP8;rev_ENST00000482536.5_1_6-26384034-26393192-+|GN=BTN2A2;rev_ENST00000482536.5_1_6-26384049-26393192-+|GN=BTN2A2;rev_ENST00000482636.1_1_6-26384034-26385742-+|GN=BTN2A2;rev_ENST00000504875.5_1_5-149437111-149465990--|GN=CSF1R;rev_ENST00000509801.1_1_15-43996398-44010382--|GN=STRCP1;rev_ENST00000518077.5_1_8-21550792-21645782--|GN=GFRA2;rev_ENST00000524240.5_1_8-21550792-21645782--|GN=GFRA2;rev_ENST00000528516.5_1_11-65321830-65325430--|GN=LTBP3;rev_ENST00000528516.5_1_11-65321830-65325442--|GN=LTBP3;rev_ENST00000529734.5_1_11-46105847-46142581--|GN=PHF21A;rev_ENST00000530312.1_1_11-46142070-46142581--|GN=PHF21A;rev_ENST00000532883.5_1_11-46112101-46142581--|GN=PHF21A;rev_ENST00000536100.1_1_12-133182714-133186967--|GN=LRCOL1;rev_ENST00000544018.6_1_12-133180904-133186967--|GN=LRCOL1;rev_ENST00000560089.5_1_15-90744741-90760674-+|GN=SEMA4B;rev_ENST00000560089.5_1_15-90744810-90760674-+|GN=SEMA4B;rev_ENST00000562118.1_1_16-68857288-68867399-+|GN=CDH1;rev_ENST00000562836.5_1_16-68797408-68867399-+|GN=CDH1;rev_ENST00000575903.5_1_17-7533484-7536667-+|GN=SHBG;rev_ENST00000575903.5_1_17-7533490-7536667-+|GN=SHBG;rev_ENST00000611625.4_1_16-68771195-68867399-+|GN=CDH1;rev_ENST00000611625.4_1_16-68771318-68867399-+|GN=CDH1;rev_ENST00000617732.1_1_20-3655592-3662651--|GN=ADAM33;rev_ENST00000619289.4_1_20-3649612-3662651--|GN=ADAM33;rev_ENST00000619289.4_1_20-3649612-3662705--|GN=ADAM33;rev_ENST00000622710.4_1_12-133181516-133182837--|GN=LRCOL1;rev_ENST00000622710.4_1_12-133181516-133186928--|GN=LRCOL1;rev_ENST00000635796.1_1_2-148779019-148936343-+|GN=MBD5;rev_HGFA_HUMAN|Q04756;rev_LAMP1_HUMAN|P11279;rev_LAMP1_HUMAN|P11279-2;rev_LIRB1_HUMAN|Q8NHL6;rev_LIRB1_HUMAN|Q8NHL6-2;rev_LIRB1_HUMAN|Q8NHL6-3;rev_LIRB1_HUMAN|Q8NHL6-4;rev_LRCL1_HUMAN|A6NCL2;rev_LRP8_HUMAN|Q14114;rev_LRP8_HUMAN|Q14114-2;rev_LRP8_HUMAN|Q14114-3;rev_LRP8_HUMAN|Q14114-4;rev_LTBP3_HUMAN|Q9NS15;rev_LTBP3_HUMAN|Q9NS15-2;rev_MYEOV_HUMAN|Q96EZ4;rev_NOTC4_HUMAN|Q99466;rev_NOTC4_HUMAN|Q99466-3;rev_OTOF_HUMAN|Q9HC10;rev_OTOF_HUMAN|Q9HC10-3;rev_OTOF_HUMAN|Q9HC10-4;rev_PLXA1_HUMAN|Q9UIW2;rev_SEM4B_HUMAN|Q9NPR2;rev_SEM4B_HUMAN|Q9NPR2-2;rev_SHBG_HUMAN|P04278;rev_SHBG_HUMAN|P04278-3;rev_SHBG_HUMAN|P04278-4;rev_SHBG_HUMAN|P04278-5;rev_STRCL_HUMAN|A6NGW2;rev_STRC_HUMAN|Q7RTU9;	Target	Fail	Delta RT	0.14575
AL20210812_SR_ERV_VT_EG__IFN_TMT10_Fxn03.42173.42173.2_2	AL20210812_SR_ERV_VT_EG__IFN_TMT10_Fxn03	LLLLLLLLLL	2	Prosit	1	42173	-0.241954	0.0721016	0.821922	M.n[229.1629]LLLLLLLLLL2.P	ADA33_HUMAN|Q9BZ11;ADA33_HUMAN|Q9BZ11-2;BRI3B_HUMAN|Q8WY22;BT2A2_HUMAN|Q8WVV5;BT2A2_HUMAN|Q8WVV5-2;BT2A2_HUMAN|Q8WVV5-3;BT2A2_HUMAN|Q8WVV5-4;BT2A2_HUMAN|Q8WVV5-5;CADH1_HUMAN|P12830;CADH1_HUMAN|P12830-2;CIROP_HUMAN|A0A1B0GTW7;CIROP_HUMAN|A0A1B0GTW7-2;CIROP_HUMAN|A0A1B0GTW7-3;CSF1R_HUMAN|P07333;DPEP3_HUMAN|Q9H4B8;EFNA4_HUMAN|P52798;ENST00000261769.9_1_16-68771168-68867399-+|GN=CDH1;ENST00000261769.9_1_16-68771318-68867399-+|GN=CDH1;ENST00000265713.6_2_8-41789140-41789482--|GN=KAT6A;ENST00000272371.6_1_2-26682895-26781439--|GN=OTOF;ENST00000286301.7_1_5-149433634-149465990--|GN=CSF1R;ENST00000293778.10_2_17-4636851-4637124--|GN=CXCL16;ENST00000301873.9_2_11-65306553-65325430--|GN=LTBP3;ENST00000301873.9_2_11-65306553-65325661--|GN=LTBP3;ENST00000306052.10_1_1-53712692-53793584--|GN=LRP8;ENST00000306052.10_1_1-53712692-53793647--|GN=LRP8;ENST00000308946.3_11-69061831-69063856-+|GN=MYEOV;ENST00000322147.8_2_11-65306553-65325430--|GN=LTBP3;ENST00000323180.10_1_11-46105825-46142581--|GN=PHF21A;ENST00000324602.11_1_19-55143492-55148326-+|GN=LILRB1;ENST00000332496.10_1_15-90728257-90771875-+|GN=SEMA4B;ENST00000332496.10_1_15-90744810-90771872-+|GN=SEMA4B;ENST00000332556.4_1_13-113951602-113976733-+|GN=LAMP1;ENST00000332556.4_1_13-113951749-113976733-+|GN=LAMP1;ENST00000338581.10_1_2-26682895-26700590--|GN=OTOF;ENST00000338581.10_1_2-26682895-26700608--|GN=OTOF;ENST00000341446.8_1_12-125478291-125509976-+|GN=BRI3BP;ENST00000341446.8_1_12-125478336-125509973-+|GN=BRI3BP;ENST00000347547.6_1_1-53712692-53793584--|GN=LRP8;ENST00000350009.6_1_20-3649612-3662651--|GN=ADAM33;ENST00000350009.6_1_20-3649612-3662705--|GN=ADAM33;ENST00000352867.6_1_6-26384034-26393192-+|GN=BTN2A2;ENST00000352867.6_1_6-26384049-26393192-+|GN=BTN2A2;ENST00000354412.7_1_1-53712692-53793584--|GN=LRP8;ENST00000356518.6_1_20-3649612-3662651--|GN=ADAM33;ENST00000356518.6_1_20-3649612-3662858--|GN=ADAM33;ENST00000356709.8_1_6-26384034-26393192-+|GN=BTN2A2;ENST00000356709.8_1_6-26384049-26393192-+|GN=BTN2A2;ENST00000368409.7_1_1-155036299-155041465-+|GN=EFNA4;ENST00000371454.6_1_1-53712692-53793584--|GN=LRP8;ENST00000371454.6_1_1-53712692-53793647--|GN=LRP8;ENST00000376608.8_1_12-133180839-133182837--|GN=LRCOL1;ENST00000376608.8_1_12-133180839-133186955--|GN=LRCOL1;ENST00000379861.8_1_20-3649612-3662651--|GN=ADAM33;ENST00000379861.8_1_20-3649612-3662858--|GN=ADAM33;ENST00000380338.8_1_9-20622341-20622494--|GN=MLLT3;ENST00000389467.3_16-18820893-18937573--|GN=SMG1;ENST00000393409.2_1_3-126707436-126752857-+|GN=PLXNA1;ENST00000395811.9_1_17-17088208-17088493-+|GN=MPRIP;ENST00000396317.5_1_19-55143492-55148326-+|GN=LILRB1;ENST00000396327.7_1_19-55143492-55148326-+|GN=LILRB1;ENST00000396331.5_1_19-55143492-55148326-+|GN=LILRB1;ENST00000396332.8_1_19-55143492-55148326-+|GN=LILRB1;ENST00000402415.7_1_2-26682895-26700761--|GN=OTOF;ENST00000413911.1_1_2-191745560-191746172--|GN=AC005540.3;ENST00000416273.7_2_17-7533490-7536548-+|GN=SHBG;ENST00000421584.5_1_19-55143492-55147016-+|GN=LILRB1;ENST00000422392.6_2_16-68771318-68867399-+|GN=CDH1;ENST00000427581.6_1_19-55143492-55148326-+|GN=LILRB1;ENST00000432533.6_1_6-26384034-26392520-+|GN=BTN2A2;ENST00000432533.6_1_6-26384049-26392520-+|GN=BTN2A2;ENST00000441339.2_11-69062782-69063856-+|GN=MYEOV;ENST00000441339.2_11-69062821-69063856-+|GN=MYEOV;ENST00000441599.6_1_17-7533457-7536667-+|GN=SHBG;ENST00000446231.2_16-18820893-18937573--|GN=SMG1;ENST00000462628.5_1_19-55146093-55147330-+|GN=LILRB1;ENST00000467485.5_1_6-26384034-26390495-+|GN=BTN2A2;ENST00000469230.5_1_6-26384034-26394554-+|GN=BTN2A2;ENST00000469230.5_1_6-26384049-26394554-+|GN=BTN2A2;ENST00000471116.5_1_6-26384034-26385393-+|GN=BTN2A2;ENST00000471116.5_1_6-26384049-26385393-+|GN=BTN2A2;ENST00000473478.5_1_2-148779025-148936308-+|GN=MBD5;ENST00000476805.2_1_2-64977750-64977942--|GN=SERTAD2;ENST00000480045.5_1_1-53736969-53793584--|GN=LRP8;ENST00000480045.5_1_1-53736969-53793647--|GN=LRP8;ENST00000482536.5_1_6-26384034-26393192-+|GN=BTN2A2;ENST00000482536.5_1_6-26384049-26393192-+|GN=BTN2A2;ENST00000482636.1_1_6-26384034-26385742-+|GN=BTN2A2;ENST00000504875.5_1_5-149437111-149465990--|GN=CSF1R;ENST00000509801.1_1_15-43996398-44010382--|GN=STRCP1;ENST00000518077.5_1_8-21550792-21645782--|GN=GFRA2;ENST00000524240.5_1_8-21550792-21645782--|GN=GFRA2;ENST00000528516.5_1_11-65321830-65325430--|GN=LTBP3;ENST00000528516.5_1_11-65321830-65325442--|GN=LTBP3;ENST00000529734.5_1_11-46105847-46142581--|GN=PHF21A;ENST00000530312.1_1_11-46142070-46142581--|GN=PHF21A;ENST00000532883.5_1_11-46112101-46142581--|GN=PHF21A;ENST00000536100.1_1_12-133182714-133186967--|GN=LRCOL1;ENST00000544018.6_1_12-133180904-133186967--|GN=LRCOL1;ENST00000560089.5_1_15-90744741-90760674-+|GN=SEMA4B;ENST00000560089.5_1_15-90744810-90760674-+|GN=SEMA4B;ENST00000562118.1_1_16-68857288-68867399-+|GN=CDH1;ENST00000562836.5_1_16-68797408-68867399-+|GN=CDH1;ENST00000575903.5_1_17-7533484-7536667-+|GN=SHBG;ENST00000575903.5_1_17-7533490-7536667-+|GN=SHBG;ENST00000611625.4_1_16-68771195-68867399-+|GN=CDH1;ENST00000611625.4_1_16-68771318-68867399-+|GN=CDH1;ENST00000617732.1_1_20-3655592-3662651--|GN=ADAM33;ENST00000619289.4_1_20-3649612-3662651--|GN=ADAM33;ENST00000619289.4_1_20-3649612-3662705--|GN=ADAM33;ENST00000622710.4_1_12-133181516-133182837--|GN=LRCOL1;ENST00000622710.4_1_12-133181516-133186928--|GN=LRCOL1;ENST00000635796.1_1_2-148779019-148936343-+|GN=MBD5;HGFA_HUMAN|Q04756;LAMP1_HUMAN|P11279;LAMP1_HUMAN|P11279-2;LIRB1_HUMAN|Q8NHL6;LIRB1_HUMAN|Q8NHL6-2;LIRB1_HUMAN|Q8NHL6-3;LIRB1_HUMAN|Q8NHL6-4;LRCL1_HUMAN|A6NCL2;LRP8_HUMAN|Q14114;LRP8_HUMAN|Q14114-2;LRP8_HUMAN|Q14114-3;LRP8_HUMAN|Q14114-4;LTBP3_HUMAN|Q9NS15;LTBP3_HUMAN|Q9NS15-2;MYEOV_HUMAN|Q96EZ4;NOTC4_HUMAN|Q99466;NOTC4_HUMAN|Q99466-3;OTOF_HUMAN|Q9HC10;OTOF_HUMAN|Q9HC10-3;OTOF_HUMAN|Q9HC10-4;PLXA1_HUMAN|Q9UIW2;SEM4B_HUMAN|Q9NPR2;SEM4B_HUMAN|Q9NPR2-2;SHBG_HUMAN|P04278;SHBG_HUMAN|P04278-3;SHBG_HUMAN|P04278-4;SHBG_HUMAN|P04278-5;STRCL_HUMAN|A6NGW2;STRC_HUMAN|Q7RTU9;rev_ADA33_HUMAN|Q9BZ11;rev_ADA33_HUMAN|Q9BZ11-2;rev_BRI3B_HUMAN|Q8WY22;rev_BT2A2_HUMAN|Q8WVV5;rev_BT2A2_HUMAN|Q8WVV5-2;rev_BT2A2_HUMAN|Q8WVV5-3;rev_BT2A2_HUMAN|Q8WVV5-4;rev_BT2A2_HUMAN|Q8WVV5-5;rev_CADH1_HUMAN|P12830;rev_CADH1_HUMAN|P12830-2;rev_CIROP_HUMAN|A0A1B0GTW7;rev_CIROP_HUMAN|A0A1B0GTW7-2;rev_CIROP_HUMAN|A0A1B0GTW7-3;rev_CSF1R_HUMAN|P07333;rev_DPEP3_HUMAN|Q9H4B8;rev_EFNA4_HUMAN|P52798;rev_ENST00000261769.9_1_16-68771168-68867399-+|GN=CDH1;rev_ENST00000261769.9_1_16-68771318-68867399-+|GN=CDH1;rev_ENST00000265713.6_2_8-41789140-41789482--|GN=KAT6A;rev_ENST00000272371.6_1_2-26682895-26781439--|GN=OTOF;rev_ENST00000286301.7_1_5-149433634-149465990--|GN=CSF1R;rev_ENST00000293778.10_2_17-4636851-4637124--|GN=CXCL16;rev_ENST00000301873.9_2_11-65306553-65325430--|GN=LTBP3;rev_ENST00000301873.9_2_11-65306553-65325661--|GN=LTBP3;rev_ENST00000306052.10_1_1-53712692-53793584--|GN=LRP8;rev_ENST00000306052.10_1_1-53712692-53793647--|GN=LRP8;rev_ENST00000308946.3_11-69061831-69063856-+|GN=MYEOV;rev_ENST00000322147.8_2_11-65306553-65325430--|GN=LTBP3;rev_ENST00000323180.10_1_11-46105825-46142581--|GN=PHF21A;rev_ENST00000324602.11_1_19-55143492-55148326-+|GN=LILRB1;rev_ENST00000332496.10_1_15-90728257-90771875-+|GN=SEMA4B;rev_ENST00000332496.10_1_15-90744810-90771872-+|GN=SEMA4B;rev_ENST00000332556.4_1_13-113951602-113976733-+|GN=LAMP1;rev_ENST00000332556.4_1_13-113951749-113976733-+|GN=LAMP1;rev_ENST00000338581.10_1_2-26682895-26700590--|GN=OTOF;rev_ENST00000338581.10_1_2-26682895-26700608--|GN=OTOF;rev_ENST00000341446.8_1_12-125478291-125509976-+|GN=BRI3BP;rev_ENST00000341446.8_1_12-125478336-125509973-+|GN=BRI3BP;rev_ENST00000347547.6_1_1-53712692-53793584--|GN=LRP8;rev_ENST00000350009.6_1_20-3649612-3662651--|GN=ADAM33;rev_ENST00000350009.6_1_20-3649612-3662705--|GN=ADAM33;rev_ENST00000352867.6_1_6-26384034-26393192-+|GN=BTN2A2;rev_ENST00000352867.6_1_6-26384049-26393192-+|GN=BTN2A2;rev_ENST00000354412.7_1_1-53712692-53793584--|GN=LRP8;rev_ENST00000356518.6_1_20-3649612-3662651--|GN=ADAM33;rev_ENST00000356518.6_1_20-3649612-3662858--|GN=ADAM33;rev_ENST00000356709.8_1_6-26384034-26393192-+|GN=BTN2A2;rev_ENST00000356709.8_1_6-26384049-26393192-+|GN=BTN2A2;rev_ENST00000368409.7_1_1-155036299-155041465-+|GN=EFNA4;rev_ENST00000371454.6_1_1-53712692-53793584--|GN=LRP8;rev_ENST00000371454.6_1_1-53712692-53793647--|GN=LRP8;rev_ENST00000376608.8_1_12-133180839-133182837--|GN=LRCOL1;rev_ENST00000376608.8_1_12-133180839-133186955--|GN=LRCOL1;rev_ENST00000379861.8_1_20-3649612-3662651--|GN=ADAM33;rev_ENST00000379861.8_1_20-3649612-3662858--|GN=ADAM33;rev_ENST00000380338.8_1_9-20622341-20622494--|GN=MLLT3;rev_ENST00000389467.3_16-18820893-18937573--|GN=SMG1;rev_ENST00000393409.2_1_3-126707436-126752857-+|GN=PLXNA1;rev_ENST00000395811.9_1_17-17088208-17088493-+|GN=MPRIP;rev_ENST00000396317.5_1_19-55143492-55148326-+|GN=LILRB1;rev_ENST00000396327.7_1_19-55143492-55148326-+|GN=LILRB1;rev_ENST00000396331.5_1_19-55143492-55148326-+|GN=LILRB1;rev_ENST00000396332.8_1_19-55143492-55148326-+|GN=LILRB1;rev_ENST00000402415.7_1_2-26682895-26700761--|GN=OTOF;rev_ENST00000413911.1_1_2-191745560-191746172--|GN=AC005540.3;rev_ENST00000416273.7_2_17-7533490-7536548-+|GN=SHBG;rev_ENST00000421584.5_1_19-55143492-55147016-+|GN=LILRB1;rev_ENST00000422392.6_2_16-68771318-68867399-+|GN=CDH1;rev_ENST00000427581.6_1_19-55143492-55148326-+|GN=LILRB1;rev_ENST00000432533.6_1_6-26384034-26392520-+|GN=BTN2A2;rev_ENST00000432533.6_1_6-26384049-26392520-+|GN=BTN2A2;rev_ENST00000441339.2_11-69062782-69063856-+|GN=MYEOV;rev_ENST00000441339.2_11-69062821-69063856-+|GN=MYEOV;rev_ENST00000441599.6_1_17-7533457-7536667-+|GN=SHBG;rev_ENST00000446231.2_16-18820893-18937573--|GN=SMG1;rev_ENST00000462628.5_1_19-55146093-55147330-+|GN=LILRB1;rev_ENST00000467485.5_1_6-26384034-26390495-+|GN=BTN2A2;rev_ENST00000469230.5_1_6-26384034-26394554-+|GN=BTN2A2;rev_ENST00000469230.5_1_6-26384049-26394554-+|GN=BTN2A2;rev_ENST00000471116.5_1_6-26384034-26385393-+|GN=BTN2A2;rev_ENST00000471116.5_1_6-26384049-26385393-+|GN=BTN2A2;rev_ENST00000473478.5_1_2-148779025-148936308-+|GN=MBD5;rev_ENST00000476805.2_1_2-64977750-64977942--|GN=SERTAD2;rev_ENST00000480045.5_1_1-53736969-53793584--|GN=LRP8;rev_ENST00000480045.5_1_1-53736969-53793647--|GN=LRP8;rev_ENST00000482536.5_1_6-26384034-26393192-+|GN=BTN2A2;rev_ENST00000482536.5_1_6-26384049-26393192-+|GN=BTN2A2;rev_ENST00000482636.1_1_6-26384034-26385742-+|GN=BTN2A2;rev_ENST00000504875.5_1_5-149437111-149465990--|GN=CSF1R;rev_ENST00000509801.1_1_15-43996398-44010382--|GN=STRCP1;rev_ENST00000518077.5_1_8-21550792-21645782--|GN=GFRA2;rev_ENST00000524240.5_1_8-21550792-21645782--|GN=GFRA2;rev_ENST00000528516.5_1_11-65321830-65325430--|GN=LTBP3;rev_ENST00000528516.5_1_11-65321830-65325442--|GN=LTBP3;rev_ENST00000529734.5_1_11-46105847-46142581--|GN=PHF21A;rev_ENST00000530312.1_1_11-46142070-46142581--|GN=PHF21A;rev_ENST00000532883.5_1_11-46112101-46142581--|GN=PHF21A;rev_ENST00000536100.1_1_12-133182714-133186967--|GN=LRCOL1;rev_ENST00000544018.6_1_12-133180904-133186967--|GN=LRCOL1;rev_ENST00000560089.5_1_15-90744741-90760674-+|GN=SEMA4B;rev_ENST00000560089.5_1_15-90744810-90760674-+|GN=SEMA4B;rev_ENST00000562118.1_1_16-68857288-68867399-+|GN=CDH1;rev_ENST00000562836.5_1_16-68797408-68867399-+|GN=CDH1;rev_ENST00000575903.5_1_17-7533484-7536667-+|GN=SHBG;rev_ENST00000575903.5_1_17-7533490-7536667-+|GN=SHBG;rev_ENST00000611625.4_1_16-68771195-68867399-+|GN=CDH1;rev_ENST00000611625.4_1_16-68771318-68867399-+|GN=CDH1;rev_ENST00000617732.1_1_20-3655592-3662651--|GN=ADAM33;rev_ENST00000619289.4_1_20-3649612-3662651--|GN=ADAM33;rev_ENST00000619289.4_1_20-3649612-3662705--|GN=ADAM33;rev_ENST00000622710.4_1_12-133181516-133182837--|GN=LRCOL1;rev_ENST00000622710.4_1_12-133181516-133186928--|GN=LRCOL1;rev_ENST00000635796.1_1_2-148779019-148936343-+|GN=MBD5;rev_HGFA_HUMAN|Q04756;rev_LAMP1_HUMAN|P11279;rev_LAMP1_HUMAN|P11279-2;rev_LIRB1_HUMAN|Q8NHL6;rev_LIRB1_HUMAN|Q8NHL6-2;rev_LIRB1_HUMAN|Q8NHL6-3;rev_LIRB1_HUMAN|Q8NHL6-4;rev_LRCL1_HUMAN|A6NCL2;rev_LRP8_HUMAN|Q14114;rev_LRP8_HUMAN|Q14114-2;rev_LRP8_HUMAN|Q14114-3;rev_LRP8_HUMAN|Q14114-4;rev_LTBP3_HUMAN|Q9NS15;rev_LTBP3_HUMAN|Q9NS15-2;rev_MYEOV_HUMAN|Q96EZ4;rev_NOTC4_HUMAN|Q99466;rev_NOTC4_HUMAN|Q99466-3;rev_OTOF_HUMAN|Q9HC10;rev_OTOF_HUMAN|Q9HC10-3;rev_OTOF_HUMAN|Q9HC10-4;rev_PLXA1_HUMAN|Q9UIW2;rev_SEM4B_HUMAN|Q9NPR2;rev_SEM4B_HUMAN|Q9NPR2-2;rev_SHBG_HUMAN|P04278;rev_SHBG_HUMAN|P04278-3;rev_SHBG_HUMAN|P04278-4;rev_SHBG_HUMAN|P04278-5;rev_STRCL_HUMAN|A6NGW2;rev_STRC_HUMAN|Q7RTU9;	Target	Fail	Spectral Similarity	0.8405
AL20210812_SR_ERV_VT_EG__IFN_TMT10_Fxn03.42173.42173.2_2	AL20210812_SR_ERV_VT_EG__IFN_TMT10_Fxn03	LLLLLLLLLL	2	Prosit	1	42173	-0.241954	0.0721016	0.821922	M.n[229.1629]LLLLLLLLLL2.P	ADA33_HUMAN|Q9BZ11;ADA33_HUMAN|Q9BZ11-2;BRI3B_HUMAN|Q8WY22;BT2A2_HUMAN|Q8WVV5;BT2A2_HUMAN|Q8WVV5-2;BT2A2_HUMAN|Q8WVV5-3;BT2A2_HUMAN|Q8WVV5-4;BT2A2_HUMAN|Q8WVV5-5;CADH1_HUMAN|P12830;CADH1_HUMAN|P12830-2;CIROP_HUMAN|A0A1B0GTW7;CIROP_HUMAN|A0A1B0GTW7-2;CIROP_HUMAN|A0A1B0GTW7-3;CSF1R_HUMAN|P07333;DPEP3_HUMAN|Q9H4B8;EFNA4_HUMAN|P52798;ENST00000261769.9_1_16-68771168-68867399-+|GN=CDH1;ENST00000261769.9_1_16-68771318-68867399-+|GN=CDH1;ENST00000265713.6_2_8-41789140-41789482--|GN=KAT6A;ENST00000272371.6_1_2-26682895-26781439--|GN=OTOF;ENST00000286301.7_1_5-149433634-149465990--|GN=CSF1R;ENST00000293778.10_2_17-4636851-4637124--|GN=CXCL16;ENST00000301873.9_2_11-65306553-65325430--|GN=LTBP3;ENST00000301873.9_2_11-65306553-65325661--|GN=LTBP3;ENST00000306052.10_1_1-53712692-53793584--|GN=LRP8;ENST00000306052.10_1_1-53712692-53793647--|GN=LRP8;ENST00000308946.3_11-69061831-69063856-+|GN=MYEOV;ENST00000322147.8_2_11-65306553-65325430--|GN=LTBP3;ENST00000323180.10_1_11-46105825-46142581--|GN=PHF21A;ENST00000324602.11_1_19-55143492-55148326-+|GN=LILRB1;ENST00000332496.10_1_15-90728257-90771875-+|GN=SEMA4B;ENST00000332496.10_1_15-90744810-90771872-+|GN=SEMA4B;ENST00000332556.4_1_13-113951602-113976733-+|GN=LAMP1;ENST00000332556.4_1_13-113951749-113976733-+|GN=LAMP1;ENST00000338581.10_1_2-26682895-26700590--|GN=OTOF;ENST00000338581.10_1_2-26682895-26700608--|GN=OTOF;ENST00000341446.8_1_12-125478291-125509976-+|GN=BRI3BP;ENST00000341446.8_1_12-125478336-125509973-+|GN=BRI3BP;ENST00000347547.6_1_1-53712692-53793584--|GN=LRP8;ENST00000350009.6_1_20-3649612-3662651--|GN=ADAM33;ENST00000350009.6_1_20-3649612-3662705--|GN=ADAM33;ENST00000352867.6_1_6-26384034-26393192-+|GN=BTN2A2;ENST00000352867.6_1_6-26384049-26393192-+|GN=BTN2A2;ENST00000354412.7_1_1-53712692-53793584--|GN=LRP8;ENST00000356518.6_1_20-3649612-3662651--|GN=ADAM33;ENST00000356518.6_1_20-3649612-3662858--|GN=ADAM33;ENST00000356709.8_1_6-26384034-26393192-+|GN=BTN2A2;ENST00000356709.8_1_6-26384049-26393192-+|GN=BTN2A2;ENST00000368409.7_1_1-155036299-155041465-+|GN=EFNA4;ENST00000371454.6_1_1-53712692-53793584--|GN=LRP8;ENST00000371454.6_1_1-53712692-53793647--|GN=LRP8;ENST00000376608.8_1_12-133180839-133182837--|GN=LRCOL1;ENST00000376608.8_1_12-133180839-133186955--|GN=LRCOL1;ENST00000379861.8_1_20-3649612-3662651--|GN=ADAM33;ENST00000379861.8_1_20-3649612-3662858--|GN=ADAM33;ENST00000380338.8_1_9-20622341-20622494--|GN=MLLT3;ENST00000389467.3_16-18820893-18937573--|GN=SMG1;ENST00000393409.2_1_3-126707436-126752857-+|GN=PLXNA1;ENST00000395811.9_1_17-17088208-17088493-+|GN=MPRIP;ENST00000396317.5_1_19-55143492-55148326-+|GN=LILRB1;ENST00000396327.7_1_19-55143492-55148326-+|GN=LILRB1;ENST00000396331.5_1_19-55143492-55148326-+|GN=LILRB1;ENST00000396332.8_1_19-55143492-55148326-+|GN=LILRB1;ENST00000402415.7_1_2-26682895-26700761--|GN=OTOF;ENST00000413911.1_1_2-191745560-191746172--|GN=AC005540.3;ENST00000416273.7_2_17-7533490-7536548-+|GN=SHBG;ENST00000421584.5_1_19-55143492-55147016-+|GN=LILRB1;ENST00000422392.6_2_16-68771318-68867399-+|GN=CDH1;ENST00000427581.6_1_19-55143492-55148326-+|GN=LILRB1;ENST00000432533.6_1_6-26384034-26392520-+|GN=BTN2A2;ENST00000432533.6_1_6-26384049-26392520-+|GN=BTN2A2;ENST00000441339.2_11-69062782-69063856-+|GN=MYEOV;ENST00000441339.2_11-69062821-69063856-+|GN=MYEOV;ENST00000441599.6_1_17-7533457-7536667-+|GN=SHBG;ENST00000446231.2_16-18820893-18937573--|GN=SMG1;ENST00000462628.5_1_19-55146093-55147330-+|GN=LILRB1;ENST00000467485.5_1_6-26384034-26390495-+|GN=BTN2A2;ENST00000469230.5_1_6-26384034-26394554-+|GN=BTN2A2;ENST00000469230.5_1_6-26384049-26394554-+|GN=BTN2A2;ENST00000471116.5_1_6-26384034-26385393-+|GN=BTN2A2;ENST00000471116.5_1_6-26384049-26385393-+|GN=BTN2A2;ENST00000473478.5_1_2-148779025-148936308-+|GN=MBD5;ENST00000476805.2_1_2-64977750-64977942--|GN=SERTAD2;ENST00000480045.5_1_1-53736969-53793584--|GN=LRP8;ENST00000480045.5_1_1-53736969-53793647--|GN=LRP8;ENST00000482536.5_1_6-26384034-26393192-+|GN=BTN2A2;ENST00000482536.5_1_6-26384049-26393192-+|GN=BTN2A2;ENST00000482636.1_1_6-26384034-26385742-+|GN=BTN2A2;ENST00000504875.5_1_5-149437111-149465990--|GN=CSF1R;ENST00000509801.1_1_15-43996398-44010382--|GN=STRCP1;ENST00000518077.5_1_8-21550792-21645782--|GN=GFRA2;ENST00000524240.5_1_8-21550792-21645782--|GN=GFRA2;ENST00000528516.5_1_11-65321830-65325430--|GN=LTBP3;ENST00000528516.5_1_11-65321830-65325442--|GN=LTBP3;ENST00000529734.5_1_11-46105847-46142581--|GN=PHF21A;ENST00000530312.1_1_11-46142070-46142581--|GN=PHF21A;ENST00000532883.5_1_11-46112101-46142581--|GN=PHF21A;ENST00000536100.1_1_12-133182714-133186967--|GN=LRCOL1;ENST00000544018.6_1_12-133180904-133186967--|GN=LRCOL1;ENST00000560089.5_1_15-90744741-90760674-+|GN=SEMA4B;ENST00000560089.5_1_15-90744810-90760674-+|GN=SEMA4B;ENST00000562118.1_1_16-68857288-68867399-+|GN=CDH1;ENST00000562836.5_1_16-68797408-68867399-+|GN=CDH1;ENST00000575903.5_1_17-7533484-7536667-+|GN=SHBG;ENST00000575903.5_1_17-7533490-7536667-+|GN=SHBG;ENST00000611625.4_1_16-68771195-68867399-+|GN=CDH1;ENST00000611625.4_1_16-68771318-68867399-+|GN=CDH1;ENST00000617732.1_1_20-3655592-3662651--|GN=ADAM33;ENST00000619289.4_1_20-3649612-3662651--|GN=ADAM33;ENST00000619289.4_1_20-3649612-3662705--|GN=ADAM33;ENST00000622710.4_1_12-133181516-133182837--|GN=LRCOL1;ENST00000622710.4_1_12-133181516-133186928--|GN=LRCOL1;ENST00000635796.1_1_2-148779019-148936343-+|GN=MBD5;HGFA_HUMAN|Q04756;LAMP1_HUMAN|P11279;LAMP1_HUMAN|P11279-2;LIRB1_HUMAN|Q8NHL6;LIRB1_HUMAN|Q8NHL6-2;LIRB1_HUMAN|Q8NHL6-3;LIRB1_HUMAN|Q8NHL6-4;LRCL1_HUMAN|A6NCL2;LRP8_HUMAN|Q14114;LRP8_HUMAN|Q14114-2;LRP8_HUMAN|Q14114-3;LRP8_HUMAN|Q14114-4;LTBP3_HUMAN|Q9NS15;LTBP3_HUMAN|Q9NS15-2;MYEOV_HUMAN|Q96EZ4;NOTC4_HUMAN|Q99466;NOTC4_HUMAN|Q99466-3;OTOF_HUMAN|Q9HC10;OTOF_HUMAN|Q9HC10-3;OTOF_HUMAN|Q9HC10-4;PLXA1_HUMAN|Q9UIW2;SEM4B_HUMAN|Q9NPR2;SEM4B_HUMAN|Q9NPR2-2;SHBG_HUMAN|P04278;SHBG_HUMAN|P04278-3;SHBG_HUMAN|P04278-4;SHBG_HUMAN|P04278-5;STRCL_HUMAN|A6NGW2;STRC_HUMAN|Q7RTU9;rev_ADA33_HUMAN|Q9BZ11;rev_ADA33_HUMAN|Q9BZ11-2;rev_BRI3B_HUMAN|Q8WY22;rev_BT2A2_HUMAN|Q8WVV5;rev_BT2A2_HUMAN|Q8WVV5-2;rev_BT2A2_HUMAN|Q8WVV5-3;rev_BT2A2_HUMAN|Q8WVV5-4;rev_BT2A2_HUMAN|Q8WVV5-5;rev_CADH1_HUMAN|P12830;rev_CADH1_HUMAN|P12830-2;rev_CIROP_HUMAN|A0A1B0GTW7;rev_CIROP_HUMAN|A0A1B0GTW7-2;rev_CIROP_HUMAN|A0A1B0GTW7-3;rev_CSF1R_HUMAN|P07333;rev_DPEP3_HUMAN|Q9H4B8;rev_EFNA4_HUMAN|P52798;rev_ENST00000261769.9_1_16-68771168-68867399-+|GN=CDH1;rev_ENST00000261769.9_1_16-68771318-68867399-+|GN=CDH1;rev_ENST00000265713.6_2_8-41789140-41789482--|GN=KAT6A;rev_ENST00000272371.6_1_2-26682895-26781439--|GN=OTOF;rev_ENST00000286301.7_1_5-149433634-149465990--|GN=CSF1R;rev_ENST00000293778.10_2_17-4636851-4637124--|GN=CXCL16;rev_ENST00000301873.9_2_11-65306553-65325430--|GN=LTBP3;rev_ENST00000301873.9_2_11-65306553-65325661--|GN=LTBP3;rev_ENST00000306052.10_1_1-53712692-53793584--|GN=LRP8;rev_ENST00000306052.10_1_1-53712692-53793647--|GN=LRP8;rev_ENST00000308946.3_11-69061831-69063856-+|GN=MYEOV;rev_ENST00000322147.8_2_11-65306553-65325430--|GN=LTBP3;rev_ENST00000323180.10_1_11-46105825-46142581--|GN=PHF21A;rev_ENST00000324602.11_1_19-55143492-55148326-+|GN=LILRB1;rev_ENST00000332496.10_1_15-90728257-90771875-+|GN=SEMA4B;rev_ENST00000332496.10_1_15-90744810-90771872-+|GN=SEMA4B;rev_ENST00000332556.4_1_13-113951602-113976733-+|GN=LAMP1;rev_ENST00000332556.4_1_13-113951749-113976733-+|GN=LAMP1;rev_ENST00000338581.10_1_2-26682895-26700590--|GN=OTOF;rev_ENST00000338581.10_1_2-26682895-26700608--|GN=OTOF;rev_ENST00000341446.8_1_12-125478291-125509976-+|GN=BRI3BP;rev_ENST00000341446.8_1_12-125478336-125509973-+|GN=BRI3BP;rev_ENST00000347547.6_1_1-53712692-53793584--|GN=LRP8;rev_ENST00000350009.6_1_20-3649612-3662651--|GN=ADAM33;rev_ENST00000350009.6_1_20-3649612-3662705--|GN=ADAM33;rev_ENST00000352867.6_1_6-26384034-26393192-+|GN=BTN2A2;rev_ENST00000352867.6_1_6-26384049-26393192-+|GN=BTN2A2;rev_ENST00000354412.7_1_1-53712692-53793584--|GN=LRP8;rev_ENST00000356518.6_1_20-3649612-3662651--|GN=ADAM33;rev_ENST00000356518.6_1_20-3649612-3662858--|GN=ADAM33;rev_ENST00000356709.8_1_6-26384034-26393192-+|GN=BTN2A2;rev_ENST00000356709.8_1_6-26384049-26393192-+|GN=BTN2A2;rev_ENST00000368409.7_1_1-155036299-155041465-+|GN=EFNA4;rev_ENST00000371454.6_1_1-53712692-53793584--|GN=LRP8;rev_ENST00000371454.6_1_1-53712692-53793647--|GN=LRP8;rev_ENST00000376608.8_1_12-133180839-133182837--|GN=LRCOL1;rev_ENST00000376608.8_1_12-133180839-133186955--|GN=LRCOL1;rev_ENST00000379861.8_1_20-3649612-3662651--|GN=ADAM33;rev_ENST00000379861.8_1_20-3649612-3662858--|GN=ADAM33;rev_ENST00000380338.8_1_9-20622341-20622494--|GN=MLLT3;rev_ENST00000389467.3_16-18820893-18937573--|GN=SMG1;rev_ENST00000393409.2_1_3-126707436-126752857-+|GN=PLXNA1;rev_ENST00000395811.9_1_17-17088208-17088493-+|GN=MPRIP;rev_ENST00000396317.5_1_19-55143492-55148326-+|GN=LILRB1;rev_ENST00000396327.7_1_19-55143492-55148326-+|GN=LILRB1;rev_ENST00000396331.5_1_19-55143492-55148326-+|GN=LILRB1;rev_ENST00000396332.8_1_19-55143492-55148326-+|GN=LILRB1;rev_ENST00000402415.7_1_2-26682895-26700761--|GN=OTOF;rev_ENST00000413911.1_1_2-191745560-191746172--|GN=AC005540.3;rev_ENST00000416273.7_2_17-7533490-7536548-+|GN=SHBG;rev_ENST00000421584.5_1_19-55143492-55147016-+|GN=LILRB1;rev_ENST00000422392.6_2_16-68771318-68867399-+|GN=CDH1;rev_ENST00000427581.6_1_19-55143492-55148326-+|GN=LILRB1;rev_ENST00000432533.6_1_6-26384034-26392520-+|GN=BTN2A2;rev_ENST00000432533.6_1_6-26384049-26392520-+|GN=BTN2A2;rev_ENST00000441339.2_11-69062782-69063856-+|GN=MYEOV;rev_ENST00000441339.2_11-69062821-69063856-+|GN=MYEOV;rev_ENST00000441599.6_1_17-7533457-7536667-+|GN=SHBG;rev_ENST00000446231.2_16-18820893-18937573--|GN=SMG1;rev_ENST00000462628.5_1_19-55146093-55147330-+|GN=LILRB1;rev_ENST00000467485.5_1_6-26384034-26390495-+|GN=BTN2A2;rev_ENST00000469230.5_1_6-26384034-26394554-+|GN=BTN2A2;rev_ENST00000469230.5_1_6-26384049-26394554-+|GN=BTN2A2;rev_ENST00000471116.5_1_6-26384034-26385393-+|GN=BTN2A2;rev_ENST00000471116.5_1_6-26384049-26385393-+|GN=BTN2A2;rev_ENST00000473478.5_1_2-148779025-148936308-+|GN=MBD5;rev_ENST00000476805.2_1_2-64977750-64977942--|GN=SERTAD2;rev_ENST00000480045.5_1_1-53736969-53793584--|GN=LRP8;rev_ENST00000480045.5_1_1-53736969-53793647--|GN=LRP8;rev_ENST00000482536.5_1_6-26384034-26393192-+|GN=BTN2A2;rev_ENST00000482536.5_1_6-26384049-26393192-+|GN=BTN2A2;rev_ENST00000482636.1_1_6-26384034-26385742-+|GN=BTN2A2;rev_ENST00000504875.5_1_5-149437111-149465990--|GN=CSF1R;rev_ENST00000509801.1_1_15-43996398-44010382--|GN=STRCP1;rev_ENST00000518077.5_1_8-21550792-21645782--|GN=GFRA2;rev_ENST00000524240.5_1_8-21550792-21645782--|GN=GFRA2;rev_ENST00000528516.5_1_11-65321830-65325430--|GN=LTBP3;rev_ENST00000528516.5_1_11-65321830-65325442--|GN=LTBP3;rev_ENST00000529734.5_1_11-46105847-46142581--|GN=PHF21A;rev_ENST00000530312.1_1_11-46142070-46142581--|GN=PHF21A;rev_ENST00000532883.5_1_11-46112101-46142581--|GN=PHF21A;rev_ENST00000536100.1_1_12-133182714-133186967--|GN=LRCOL1;rev_ENST00000544018.6_1_12-133180904-133186967--|GN=LRCOL1;rev_ENST00000560089.5_1_15-90744741-90760674-+|GN=SEMA4B;rev_ENST00000560089.5_1_15-90744810-90760674-+|GN=SEMA4B;rev_ENST00000562118.1_1_16-68857288-68867399-+|GN=CDH1;rev_ENST00000562836.5_1_16-68797408-68867399-+|GN=CDH1;rev_ENST00000575903.5_1_17-7533484-7536667-+|GN=SHBG;rev_ENST00000575903.5_1_17-7533490-7536667-+|GN=SHBG;rev_ENST00000611625.4_1_16-68771195-68867399-+|GN=CDH1;rev_ENST00000611625.4_1_16-68771318-68867399-+|GN=CDH1;rev_ENST00000617732.1_1_20-3655592-3662651--|GN=ADAM33;rev_ENST00000619289.4_1_20-3649612-3662651--|GN=ADAM33;rev_ENST00000619289.4_1_20-3649612-3662705--|GN=ADAM33;rev_ENST00000622710.4_1_12-133181516-133182837--|GN=LRCOL1;rev_ENST00000622710.4_1_12-133181516-133186928--|GN=LRCOL1;rev_ENST00000635796.1_1_2-148779019-148936343-+|GN=MBD5;rev_HGFA_HUMAN|Q04756;rev_LAMP1_HUMAN|P11279;rev_LAMP1_HUMAN|P11279-2;rev_LIRB1_HUMAN|Q8NHL6;rev_LIRB1_HUMAN|Q8NHL6-2;rev_LIRB1_HUMAN|Q8NHL6-3;rev_LIRB1_HUMAN|Q8NHL6-4;rev_LRCL1_HUMAN|A6NCL2;rev_LRP8_HUMAN|Q14114;rev_LRP8_HUMAN|Q14114-2;rev_LRP8_HUMAN|Q14114-3;rev_LRP8_HUMAN|Q14114-4;rev_LTBP3_HUMAN|Q9NS15;rev_LTBP3_HUMAN|Q9NS15-2;rev_MYEOV_HUMAN|Q96EZ4;rev_NOTC4_HUMAN|Q99466;rev_NOTC4_HUMAN|Q99466-3;rev_OTOF_HUMAN|Q9HC10;rev_OTOF_HUMAN|Q9HC10-3;rev_OTOF_HUMAN|Q9HC10-4;rev_PLXA1_HUMAN|Q9UIW2;rev_SEM4B_HUMAN|Q9NPR2;rev_SEM4B_HUMAN|Q9NPR2-2;rev_SHBG_HUMAN|P04278;rev_SHBG_HUMAN|P04278-3;rev_SHBG_HUMAN|P04278-4;rev_SHBG_HUMAN|P04278-5;rev_STRCL_HUMAN|A6NGW2;rev_STRC_HUMAN|Q7RTU9;	Target	Fail	Delta RT	0.122694
AL20210812_SR_ERV_VT_EG__IFN_TMT10_Fxn03.42174.42174.2_2	AL20210812_SR_ERV_VT_EG__IFN_TMT10_Fxn03	VVSRESAPIKE	2	Prosit	1	42174	-1.31259	0.424594	0.882932	K.n[229.1629]VVSRESAPIK[229.1629]E2.P	ENST00000453908.7_2_1-36772000-36786725-+|GN=SH3D21;ENST00000453908.7_2_1-36772021-36786725-+|GN=SH3D21;ENST00000480549.5_1_1-36772736-36785297-+|GN=SH3D21;ENST00000480549.5_1_1-36772874-36785297-+|GN=SH3D21;ENST00000505871.6_2_1-36772736-36786725-+|GN=SH3D21;SH321_HUMAN|A4FU49;SH321_HUMAN|A4FU49-3;SH321_HUMAN|A4FU49-4;SH321_HUMAN|A4FU49-5;SH321_HUMAN|A4FU49-6;	Target	Fail	Spectral Similarity	0.605
AL20210812_SR_ERV_VT_EG__IFN_TMT10_Fxn03.42174.42174.2_2	AL20210812_SR_ERV_VT_EG__IFN_TMT10_Fxn03	VVSRESAPIKE	2	Prosit	1	42174	-1.31259	0.424594	0.882932	K.n[229.1629]VVSRESAPIK[229.1629]E2.P	ENST00000453908.7_2_1-36772000-36786725-+|GN=SH3D21;ENST00000453908.7_2_1-36772021-36786725-+|GN=SH3D21;ENST00000480549.5_1_1-36772736-36785297-+|GN=SH3D21;ENST00000480549.5_1_1-36772874-36785297-+|GN=SH3D21;ENST00000505871.6_2_1-36772736-36786725-+|GN=SH3D21;SH321_HUMAN|A4FU49;SH321_HUMAN|A4FU49-3;SH321_HUMAN|A4FU49-4;SH321_HUMAN|A4FU49-5;SH321_HUMAN|A4FU49-6;	Target	Fail	Delta RT	0.514892
AL20210812_SR_ERV_VT_EG__IFN_TMT10_Fxn03.42176.42176.2_1	AL20210812_SR_ERV_VT_EG__IFN_TMT10_Fxn03	VVNIVPVIAK	1	Prosit	1	42176	0.43896	4.0735e-05	0.000891336	K.n[229.1629]VVNIVPVIAK[229.1629]2.A	ENST00000329047.12_1_17-75316282-75494737-+|GN=SEPT9;ENST00000329047.12_1_17-75316408-75494737-+|GN=SEPT9;ENST00000423034.6_1_17-75369579-75494737-+|GN=SEPT9;ENST00000427177.5_1_17-75277617-75494737-+|GN=SEPT9;ENST00000427180.5_1_17-75471600-75494737-+|GN=SEPT9;ENST00000427674.6_1_17-75372308-75494737-+|GN=SEPT9;ENST00000431235.6_1_17-75283995-75494737-+|GN=SEPT9;ENST00000449803.6_1_17-75284216-75494737-+|GN=SEPT9;ENST00000541152.6_1_17-75446834-75494737-+|GN=SEPT9;ENST00000585930.5_1_17-75401170-75494737-+|GN=SEPT9;ENST00000585930.5_1_17-75401173-75494737-+|GN=SEPT9;ENST00000588690.5_1_17-75318697-75494737-+|GN=SEPT9;ENST00000591088.5_1_17-75447336-75494737-+|GN=SEPT9;ENST00000591198.5_1_17-75277617-75494737-+|GN=SEPT9;ENST00000592481.5_1_17-75447336-75492345-+|GN=SEPT9;ENST00000592951.5_1_17-75450279-75494737-+|GN=SEPT9;SEPT9_HUMAN|Q9UHD8;SEPT9_HUMAN|Q9UHD8-2;SEPT9_HUMAN|Q9UHD8-3;SEPT9_HUMAN|Q9UHD8-4;SEPT9_HUMAN|Q9UHD8-5;SEPT9_HUMAN|Q9UHD8-7;SEPT9_HUMAN|Q9UHD8-8;SEPT9_HUMAN|Q9UHD8-9;	Target	Pass	Spectral Similarity	0.999
AL20210812_SR_ERV_VT_EG__IFN_TMT10_Fxn03.42176.42176.2_1	AL20210812_SR_ERV_VT_EG__IFN_TMT10_Fxn03	VVNIVPVIAK	1	Prosit	1	42176	0.43896	4.0735e-05	0.000891336	K.n[229.1629]VVNIVPVIAK[229.1629]2.A	ENST00000329047.12_1_17-75316282-75494737-+|GN=SEPT9;ENST00000329047.12_1_17-75316408-75494737-+|GN=SEPT9;ENST00000423034.6_1_17-75369579-75494737-+|GN=SEPT9;ENST00000427177.5_1_17-75277617-75494737-+|GN=SEPT9;ENST00000427180.5_1_17-75471600-75494737-+|GN=SEPT9;ENST00000427674.6_1_17-75372308-75494737-+|GN=SEPT9;ENST00000431235.6_1_17-75283995-75494737-+|GN=SEPT9;ENST00000449803.6_1_17-75284216-75494737-+|GN=SEPT9;ENST00000541152.6_1_17-75446834-75494737-+|GN=SEPT9;ENST00000585930.5_1_17-75401170-75494737-+|GN=SEPT9;ENST00000585930.5_1_17-75401173-75494737-+|GN=SEPT9;ENST00000588690.5_1_17-75318697-75494737-+|GN=SEPT9;ENST00000591088.5_1_17-75447336-75494737-+|GN=SEPT9;ENST00000591198.5_1_17-75277617-75494737-+|GN=SEPT9;ENST00000592481.5_1_17-75447336-75492345-+|GN=SEPT9;ENST00000592951.5_1_17-75450279-75494737-+|GN=SEPT9;SEPT9_HUMAN|Q9UHD8;SEPT9_HUMAN|Q9UHD8-2;SEPT9_HUMAN|Q9UHD8-3;SEPT9_HUMAN|Q9UHD8-4;SEPT9_HUMAN|Q9UHD8-5;SEPT9_HUMAN|Q9UHD8-7;SEPT9_HUMAN|Q9UHD8-8;SEPT9_HUMAN|Q9UHD8-9;	Target	Pass	Delta RT	0.0184037
AL20210812_SR_ERV_VT_EG__IFN_TMT10_Fxn03.42177.42177.2_1	AL20210812_SR_ERV_VT_EG__IFN_TMT10_Fxn03	MPKFSMPSL	1	Prosit	1	42177	0.431452	4.0735e-05	0.000989754	K.n[229.1629]MPK[229.1629]FSMPSL2.K	AHNK_HUMAN|Q09666;ENST00000378024.8_2_11-62284215-62303943--|GN=AHNAK;ENST00000378024.8_2_11-62284218-62303570--|GN=AHNAK;	Target	Pass	Spectral Similarity	0.9668
AL20210812_SR_ERV_VT_EG__IFN_TMT10_Fxn03.42177.42177.2_1	AL20210812_SR_ERV_VT_EG__IFN_TMT10_Fxn03	MPKFSMPSL	1	Prosit	1	42177	0.431452	4.0735e-05	0.000989754	K.n[229.1629]MPK[229.1629]FSMPSL2.K	AHNK_HUMAN|Q09666;ENST00000378024.8_2_11-62284215-62303943--|GN=AHNAK;ENST00000378024.8_2_11-62284218-62303570--|GN=AHNAK;	Target	Pass	Delta RT	0.00101977
AL20210812_SR_ERV_VT_EG__IFN_TMT10_Fxn03.42181.42181.2_1	AL20210812_SR_ERV_VT_EG__IFN_TMT10_Fxn03	LPSLRILYM	1	Prosit	1	42181	0.400777	4.0735e-05	0.00151809	A.n[229.1629]LPSLRILYM[15.9949]2.T	COX2_HUMAN|P00403;	Target	Pass	Spectral Similarity	0.9752
AL20210812_SR_ERV_VT_EG__IFN_TMT10_Fxn03.42181.42181.2_1	AL20210812_SR_ERV_VT_EG__IFN_TMT10_Fxn03	LPSLRILYM	1	Prosit	1	42181	0.400777	4.0735e-05	0.00151809	A.n[229.1629]LPSLRILYM[15.9949]2.T	COX2_HUMAN|P00403;	Target	Pass	Delta RT	0.010176
AL20210812_SR_ERV_VT_EG__IFN_TMT10_Fxn03.42181.42181.2_2	AL20210812_SR_ERV_VT_EG__IFN_TMT10_Fxn03	LMTSPTVK	2	Prosit	1	42181	-1.33981	0.429871	0.883642	A.n[229.1629]LM[15.9949]TSPTVK[229.1629]2.A	ENST00000280200.8_3_18-67530273-67530405--|GN=CD226;	Target	Fail	Spectral Similarity	0.4373
AL20210812_SR_ERV_VT_EG__IFN_TMT10_Fxn03.42181.42181.2_2	AL20210812_SR_ERV_VT_EG__IFN_TMT10_Fxn03	LMTSPTVK	2	Prosit	1	42181	-1.33981	0.429871	0.883642	A.n[229.1629]LM[15.9949]TSPTVK[229.1629]2.A	ENST00000280200.8_3_18-67530273-67530405--|GN=CD226;	Target	Fail	Delta RT	0.434823
AL20210812_SR_ERV_VT_EG__IFN_TMT10_Fxn03.42182.42182.2_1	AL20210812_SR_ERV_VT_EG__IFN_TMT10_Fxn03	IMLPWDPTGK	1	Prosit	1	42182	0.400301	4.0735e-05	0.00152822	K.n[229.1629]IM[15.9949]LPWDPTGK[229.1629]2.I	ENST00000278572.10_1_11-75110591-75115906-+|GN=RPS3;ENST00000433853.1_1_3-183867695-183868220-+|GN=RP11-778D9.4;ENST00000525690.1_1_11-75111771-75115906-+|GN=RPS3;ENST00000525933.1_1_11-75111767-75115906-+|GN=RPS3;ENST00000526608.5_1_11-75110591-75115906-+|GN=RPS3;ENST00000530170.1_1_11-75113477-75115906-+|GN=RPS3;ENST00000530721.5_1_11-75111771-75115906-+|GN=RPS3;ENST00000531188.5_1_11-75110588-75115909-+|GN=RPS3;ENST00000531188.5_1_11-75110591-75115906-+|GN=RPS3;ENST00000534440.5_1_11-75110591-75115906-+|GN=RPS3;RS3_HUMAN|P23396;RS3_HUMAN|P23396-2;	Target	Pass	Spectral Similarity	0.9909
AL20210812_SR_ERV_VT_EG__IFN_TMT10_Fxn03.42182.42182.2_1	AL20210812_SR_ERV_VT_EG__IFN_TMT10_Fxn03	IMLPWDPTGK	1	Prosit	1	42182	0.400301	4.0735e-05	0.00152822	K.n[229.1629]IM[15.9949]LPWDPTGK[229.1629]2.I	ENST00000278572.10_1_11-75110591-75115906-+|GN=RPS3;ENST00000433853.1_1_3-183867695-183868220-+|GN=RP11-778D9.4;ENST00000525690.1_1_11-75111771-75115906-+|GN=RPS3;ENST00000525933.1_1_11-75111767-75115906-+|GN=RPS3;ENST00000526608.5_1_11-75110591-75115906-+|GN=RPS3;ENST00000530170.1_1_11-75113477-75115906-+|GN=RPS3;ENST00000530721.5_1_11-75111771-75115906-+|GN=RPS3;ENST00000531188.5_1_11-75110588-75115909-+|GN=RPS3;ENST00000531188.5_1_11-75110591-75115906-+|GN=RPS3;ENST00000534440.5_1_11-75110591-75115906-+|GN=RPS3;RS3_HUMAN|P23396;RS3_HUMAN|P23396-2;	Target	Pass	Delta RT	0.0248948
AL20210812_SR_ERV_VT_EG__IFN_TMT10_Fxn03.42182.42182.2_2	AL20210812_SR_ERV_VT_EG__IFN_TMT10_Fxn03	LEVPDDISTGK	2	Prosit	1	42182	-1.29288	0.419853	0.881665	N.n[229.1629]LEVPDDISTGK[229.1629]2.R	ENST00000263630.12_1_2-55518849-55646215--|GN=CCDC88A;ENST00000336838.10_1_2-55518849-55646215--|GN=CCDC88A;ENST00000413716.6_1_2-55518849-55646215--|GN=CCDC88A;ENST00000426576.5_1_2-55522202-55561478--|GN=CCDC88A;ENST00000436346.5_1_2-55518846-55646215--|GN=CCDC88A;GRDN_HUMAN|Q3V6T2;GRDN_HUMAN|Q3V6T2-2;GRDN_HUMAN|Q3V6T2-3;GRDN_HUMAN|Q3V6T2-4;GRDN_HUMAN|Q3V6T2-5;	Target	Fail	Spectral Similarity	0.3286
AL20210812_SR_ERV_VT_EG__IFN_TMT10_Fxn03.42182.42182.2_2	AL20210812_SR_ERV_VT_EG__IFN_TMT10_Fxn03	LEVPDDISTGK	2	Prosit	1	42182	-1.29288	0.419853	0.881665	N.n[229.1629]LEVPDDISTGK[229.1629]2.R	ENST00000263630.12_1_2-55518849-55646215--|GN=CCDC88A;ENST00000336838.10_1_2-55518849-55646215--|GN=CCDC88A;ENST00000413716.6_1_2-55518849-55646215--|GN=CCDC88A;ENST00000426576.5_1_2-55522202-55561478--|GN=CCDC88A;ENST00000436346.5_1_2-55518846-55646215--|GN=CCDC88A;GRDN_HUMAN|Q3V6T2;GRDN_HUMAN|Q3V6T2-2;GRDN_HUMAN|Q3V6T2-3;GRDN_HUMAN|Q3V6T2-4;GRDN_HUMAN|Q3V6T2-5;	Target	Fail	Delta RT	0.245586
AL20210812_SR_ERV_VT_EG__IFN_TMT10_Fxn03.42184.42184.2_1	AL20210812_SR_ERV_VT_EG__IFN_TMT10_Fxn03	IPLLGKSSL	1	Prosit	1	42184	0.225238	0.000539374	0.0171673	Q.n[229.1629]IPLLGK[229.1629]SSL2.R	DONS_HUMAN|Q9NYP3;ENST00000303071.9_1_21-34950615-34960947--|GN=DONSON;ENST00000303113.10_1_21-34950615-34960947--|GN=DONSON;ENST00000417871.5_1_21-34950615-34956902--|GN=DONSON;ENST00000432378.5_1_21-34950615-34960947--|GN=DONSON;ENST00000437395.5_1_21-34950615-34960935--|GN=DONSON;ENST00000444517.5_1_21-34950615-34956898--|GN=DONSON;ENST00000457359.5_1_21-34950615-34958333--|GN=DONSON;ENST00000460557.1_1_21-34950615-34951913--|GN=DONSON;	Target	Pass	Spectral Similarity	0.9933
AL20210812_SR_ERV_VT_EG__IFN_TMT10_Fxn03.42184.42184.2_1	AL20210812_SR_ERV_VT_EG__IFN_TMT10_Fxn03	IPLLGKSSL	1	Prosit	1	42184	0.225238	0.000539374	0.0171673	Q.n[229.1629]IPLLGK[229.1629]SSL2.R	DONS_HUMAN|Q9NYP3;ENST00000303071.9_1_21-34950615-34960947--|GN=DONSON;ENST00000303113.10_1_21-34950615-34960947--|GN=DONSON;ENST00000417871.5_1_21-34950615-34956902--|GN=DONSON;ENST00000432378.5_1_21-34950615-34960947--|GN=DONSON;ENST00000437395.5_1_21-34950615-34960935--|GN=DONSON;ENST00000444517.5_1_21-34950615-34956898--|GN=DONSON;ENST00000457359.5_1_21-34950615-34958333--|GN=DONSON;ENST00000460557.1_1_21-34950615-34951913--|GN=DONSON;	Target	Pass	Delta RT	0.0028193
AL20210812_SR_ERV_VT_EG__IFN_TMT10_Fxn03.42184.42184.2_2	AL20210812_SR_ERV_VT_EG__IFN_TMT10_Fxn03	LPLLLHLQPL	2	Prosit	1	42184	-1.42446	0.442498	0.883642	S.n[229.1629]LPLLLHLQPL2.G	ENST00000372903.6_1_6-42531844-42531958-+|GN=UBR2;	Target	Fail	Spectral Similarity	0.3356
AL20210812_SR_ERV_VT_EG__IFN_TMT10_Fxn03.42184.42184.2_2	AL20210812_SR_ERV_VT_EG__IFN_TMT10_Fxn03	LPLLLHLQPL	2	Prosit	1	42184	-1.42446	0.442498	0.883642	S.n[229.1629]LPLLLHLQPL2.G	ENST00000372903.6_1_6-42531844-42531958-+|GN=UBR2;	Target	Fail	Delta RT	0.214915
AL20210812_SR_ERV_VT_EG__IFN_TMT10_Fxn03.42185.42185.3_1	AL20210812_SR_ERV_VT_EG__IFN_TMT10_Fxn03	TNLVPYPRIHFPL	1	Prosit	1	42185	0.385986	4.0735e-05	0.0018657	Q.n[229.1629]TNLVPYPRIHFPL3.A	ENST00000248437.8_1_2-220115073-220118580--|GN=TUBA4A;ENST00000301071.11_1_12-49578795-49582762--|GN=TUBA1A;ENST00000301072.10_1_12-49658910-49667007-+|GN=TUBA1C;ENST00000301072.10_1_12-49658964-49667007-+|GN=TUBA1C;ENST00000336023.9_1_12-49521740-49525083--|GN=TUBA1B;ENST00000392088.6_1_2-220115076-220119215--|GN=TUBA4A;ENST00000400113.7_1_13-19748005-19755887--|GN=TUBA3C;ENST00000442868.1_1_1-202822165-202825009--|GN=RP11-480I12.5;ENST00000474897.5_2_22-18604317-18613900-+|GN=PEX26;ENST00000474897.5_2_22-18604440-18613900-+|GN=PEX26;ENST00000541364.5_1_12-49621736-49667007-+|GN=TUBA1C;ENST00000618094.1_1_13-19748005-19755887--|GN=TUBA3C;TBA1A_HUMAN|Q71U36;TBA1A_HUMAN|Q71U36-2;TBA1B_HUMAN|P68363;TBA1B_HUMAN|P68363-2;TBA1C_HUMAN|Q9BQE3;TBA3C_HUMAN|P0DPH7;TBA3C_HUMAN|P0DPH7-2;TBA3D_HUMAN|P0DPH8;TBA3E_HUMAN|Q6PEY2;TBA4A_HUMAN|P68366;TBA4A_HUMAN|P68366-2;TBA8_HUMAN|Q9NY65;TBA8_HUMAN|Q9NY65-2;	Target	Pass	Spectral Similarity	0.9199
AL20210812_SR_ERV_VT_EG__IFN_TMT10_Fxn03.42185.42185.3_1	AL20210812_SR_ERV_VT_EG__IFN_TMT10_Fxn03	TNLVPYPRIHFPL	1	Prosit	1	42185	0.385986	4.0735e-05	0.0018657	Q.n[229.1629]TNLVPYPRIHFPL3.A	ENST00000248437.8_1_2-220115073-220118580--|GN=TUBA4A;ENST00000301071.11_1_12-49578795-49582762--|GN=TUBA1A;ENST00000301072.10_1_12-49658910-49667007-+|GN=TUBA1C;ENST00000301072.10_1_12-49658964-49667007-+|GN=TUBA1C;ENST00000336023.9_1_12-49521740-49525083--|GN=TUBA1B;ENST00000392088.6_1_2-220115076-220119215--|GN=TUBA4A;ENST00000400113.7_1_13-19748005-19755887--|GN=TUBA3C;ENST00000442868.1_1_1-202822165-202825009--|GN=RP11-480I12.5;ENST00000474897.5_2_22-18604317-18613900-+|GN=PEX26;ENST00000474897.5_2_22-18604440-18613900-+|GN=PEX26;ENST00000541364.5_1_12-49621736-49667007-+|GN=TUBA1C;ENST00000618094.1_1_13-19748005-19755887--|GN=TUBA3C;TBA1A_HUMAN|Q71U36;TBA1A_HUMAN|Q71U36-2;TBA1B_HUMAN|P68363;TBA1B_HUMAN|P68363-2;TBA1C_HUMAN|Q9BQE3;TBA3C_HUMAN|P0DPH7;TBA3C_HUMAN|P0DPH7-2;TBA3D_HUMAN|P0DPH8;TBA3E_HUMAN|Q6PEY2;TBA4A_HUMAN|P68366;TBA4A_HUMAN|P68366-2;TBA8_HUMAN|Q9NY65;TBA8_HUMAN|Q9NY65-2;	Target	Pass	Delta RT	0.00582649
AL20210812_SR_ERV_VT_EG__IFN_TMT10_Fxn03.42185.42185.3_2	AL20210812_SR_ERV_VT_EG__IFN_TMT10_Fxn03	ASGIFLAAEKYAP	2	Prosit	1	42185	-0.851381	0.309001	0.875367	C.n[229.1629]ASGIFLAAEK[229.1629]YAP3.S	AP1G1_HUMAN|O43747;AP1G1_HUMAN|O43747-2;ENST00000299980.8_2_16-71766960-71842683--|GN=AP1G1;ENST00000299980.8_2_16-71766963-71823382--|GN=AP1G1;ENST00000393512.7_2_16-71766960-71823382--|GN=AP1G1;ENST00000565642.5_1_16-71777395-71799448--|GN=AP1G1;ENST00000569748.5_2_16-71766963-71841783--|GN=AP1G1;	Target	Fail	Spectral Similarity	0.4327
AL20210812_SR_ERV_VT_EG__IFN_TMT10_Fxn03.42185.42185.3_2	AL20210812_SR_ERV_VT_EG__IFN_TMT10_Fxn03	ASGIFLAAEKYAP	2	Prosit	1	42185	-0.851381	0.309001	0.875367	C.n[229.1629]ASGIFLAAEK[229.1629]YAP3.S	AP1G1_HUMAN|O43747;AP1G1_HUMAN|O43747-2;ENST00000299980.8_2_16-71766960-71842683--|GN=AP1G1;ENST00000299980.8_2_16-71766963-71823382--|GN=AP1G1;ENST00000393512.7_2_16-71766960-71823382--|GN=AP1G1;ENST00000565642.5_1_16-71777395-71799448--|GN=AP1G1;ENST00000569748.5_2_16-71766963-71841783--|GN=AP1G1;	Target	Fail	Delta RT	0.0223752
AL20210812_SR_ERV_VT_EG__IFN_TMT10_Fxn03.42186.42186.2_1	AL20210812_SR_ERV_VT_EG__IFN_TMT10_Fxn03	VLSSFVLAEK	1	Prosit	1	42186	0.409618	4.0735e-05	0.00134205	M.n[229.1629]VLSSFVLAEK[229.1629]2.A	ENST00000306749.3_1_17-80037018-80054321--|GN=FASN;ENST00000634990.1_1_17-80037021-80054321--|GN=FASN;FAS_HUMAN|P49327;	Target	Pass	Spectral Similarity	0.9942
AL20210812_SR_ERV_VT_EG__IFN_TMT10_Fxn03.42186.42186.2_1	AL20210812_SR_ERV_VT_EG__IFN_TMT10_Fxn03	VLSSFVLAEK	1	Prosit	1	42186	0.409618	4.0735e-05	0.00134205	M.n[229.1629]VLSSFVLAEK[229.1629]2.A	ENST00000306749.3_1_17-80037018-80054321--|GN=FASN;ENST00000634990.1_1_17-80037021-80054321--|GN=FASN;FAS_HUMAN|P49327;	Target	Pass	Delta RT	0.00747832
AL20210812_SR_ERV_VT_EG__IFN_TMT10_Fxn03.42187.42187.2_1	AL20210812_SR_ERV_VT_EG__IFN_TMT10_Fxn03	NGGLSIP	1	Prosit	1	42187	-0.969967	0.346968	0.875367	V.n[229.1629]NGGLSIP2.C	ENST00000494197.1_1_5-31847735-31848014-+|GN=RPL5P14;	Target	Fail	Spectral Similarity	0.379
AL20210812_SR_ERV_VT_EG__IFN_TMT10_Fxn03.42187.42187.2_1	AL20210812_SR_ERV_VT_EG__IFN_TMT10_Fxn03	NGGLSIP	1	Prosit	1	42187	-0.969967	0.346968	0.875367	V.n[229.1629]NGGLSIP2.C	ENST00000494197.1_1_5-31847735-31848014-+|GN=RPL5P14;	Target	Fail	Delta RT	0.250102
AL20210812_SR_ERV_VT_EG__IFN_TMT10_Fxn03.42187.42187.2_2	AL20210812_SR_ERV_VT_EG__IFN_TMT10_Fxn03	NGVISAP	2	Prosit	1	42187	-1.14604	0.392251	0.875367	C.n[229.1629]NGVISAP2.A	TCONS_00024948_16-3981673-3993271--|GN=linc-CREBBP;	Target	Fail	Spectral Similarity	0.5212
AL20210812_SR_ERV_VT_EG__IFN_TMT10_Fxn03.42187.42187.2_2	AL20210812_SR_ERV_VT_EG__IFN_TMT10_Fxn03	NGVISAP	2	Prosit	1	42187	-1.14604	0.392251	0.875367	C.n[229.1629]NGVISAP2.A	TCONS_00024948_16-3981673-3993271--|GN=linc-CREBBP;	Target	Fail	Delta RT	0.396573
AL20210812_SR_ERV_VT_EG__IFN_TMT10_Fxn03.42188.42188.3_1	AL20210812_SR_ERV_VT_EG__IFN_TMT10_Fxn03	IILILLTGYAI	1	Prosit	1	42188	-0.676798	0.245181	0.875367	L.n[229.1629]IILILLTGYAI3.A	PK1L3_HUMAN|Q7Z443;	Target	Fail	Spectral Similarity	0.5167
AL20210812_SR_ERV_VT_EG__IFN_TMT10_Fxn03.42188.42188.3_1	AL20210812_SR_ERV_VT_EG__IFN_TMT10_Fxn03	IILILLTGYAI	1	Prosit	1	42188	-0.676798	0.245181	0.875367	L.n[229.1629]IILILLTGYAI3.A	PK1L3_HUMAN|Q7Z443;	Target	Fail	Delta RT	0.138869
AL20210812_SR_ERV_VT_EG__IFN_TMT10_Fxn03.42188.42188.3_2	AL20210812_SR_ERV_VT_EG__IFN_TMT10_Fxn03	LLLLLSFAVTL	2	Prosit	1	42188	-0.927205	0.334564	0.875367	L.n[229.1629]LLLLLSFAVTL3.A	ENST00000509801.1_1_15-43996398-44010382--|GN=STRCP1;STRCL_HUMAN|A6NGW2;STRC_HUMAN|Q7RTU9;	Target	Fail	Spectral Similarity	0.5365
AL20210812_SR_ERV_VT_EG__IFN_TMT10_Fxn03.42188.42188.3_2	AL20210812_SR_ERV_VT_EG__IFN_TMT10_Fxn03	LLLLLSFAVTL	2	Prosit	1	42188	-0.927205	0.334564	0.875367	L.n[229.1629]LLLLLSFAVTL3.A	ENST00000509801.1_1_15-43996398-44010382--|GN=STRCP1;STRCL_HUMAN|A6NGW2;STRC_HUMAN|Q7RTU9;	Target	Fail	Delta RT	0.203114
AL20210812_SR_ERV_VT_EG__IFN_TMT10_Fxn03.42190.42190.3_1	AL20210812_SR_ERV_VT_EG__IFN_TMT10_Fxn03	LLILILLLLL	1	Prosit	1	42190	-0.660618	0.238843	0.875367	A.n[229.1629]LLILILLLLL3.F	ADA33_HUMAN|Q9BZ11;ADA33_HUMAN|Q9BZ11-2;BRI3B_HUMAN|Q8WY22;BT2A2_HUMAN|Q8WVV5;BT2A2_HUMAN|Q8WVV5-2;BT2A2_HUMAN|Q8WVV5-3;BT2A2_HUMAN|Q8WVV5-4;BT2A2_HUMAN|Q8WVV5-5;CADH1_HUMAN|P12830;CADH1_HUMAN|P12830-2;CIROP_HUMAN|A0A1B0GTW7;CIROP_HUMAN|A0A1B0GTW7-2;CIROP_HUMAN|A0A1B0GTW7-3;CSF1R_HUMAN|P07333;DPEP3_HUMAN|Q9H4B8;EFNA4_HUMAN|P52798;ENST00000261769.9_1_16-68771168-68867399-+|GN=CDH1;ENST00000261769.9_1_16-68771318-68867399-+|GN=CDH1;ENST00000265713.6_2_8-41789140-41789482--|GN=KAT6A;ENST00000272371.6_1_2-26682895-26781439--|GN=OTOF;ENST00000286301.7_1_5-149433634-149465990--|GN=CSF1R;ENST00000293778.10_2_17-4636851-4637124--|GN=CXCL16;ENST00000301873.9_2_11-65306553-65325430--|GN=LTBP3;ENST00000301873.9_2_11-65306553-65325661--|GN=LTBP3;ENST00000306052.10_1_1-53712692-53793584--|GN=LRP8;ENST00000306052.10_1_1-53712692-53793647--|GN=LRP8;ENST00000308946.3_11-69061831-69063856-+|GN=MYEOV;ENST00000322147.8_2_11-65306553-65325430--|GN=LTBP3;ENST00000323180.10_1_11-46105825-46142581--|GN=PHF21A;ENST00000324602.11_1_19-55143492-55148326-+|GN=LILRB1;ENST00000332496.10_1_15-90728257-90771875-+|GN=SEMA4B;ENST00000332496.10_1_15-90744810-90771872-+|GN=SEMA4B;ENST00000332556.4_1_13-113951602-113976733-+|GN=LAMP1;ENST00000332556.4_1_13-113951749-113976733-+|GN=LAMP1;ENST00000338581.10_1_2-26682895-26700590--|GN=OTOF;ENST00000338581.10_1_2-26682895-26700608--|GN=OTOF;ENST00000341446.8_1_12-125478291-125509976-+|GN=BRI3BP;ENST00000341446.8_1_12-125478336-125509973-+|GN=BRI3BP;ENST00000347547.6_1_1-53712692-53793584--|GN=LRP8;ENST00000350009.6_1_20-3649612-3662651--|GN=ADAM33;ENST00000350009.6_1_20-3649612-3662705--|GN=ADAM33;ENST00000352867.6_1_6-26384034-26393192-+|GN=BTN2A2;ENST00000352867.6_1_6-26384049-26393192-+|GN=BTN2A2;ENST00000354412.7_1_1-53712692-53793584--|GN=LRP8;ENST00000356518.6_1_20-3649612-3662651--|GN=ADAM33;ENST00000356518.6_1_20-3649612-3662858--|GN=ADAM33;ENST00000356709.8_1_6-26384034-26393192-+|GN=BTN2A2;ENST00000356709.8_1_6-26384049-26393192-+|GN=BTN2A2;ENST00000368409.7_1_1-155036299-155041465-+|GN=EFNA4;ENST00000371454.6_1_1-53712692-53793584--|GN=LRP8;ENST00000371454.6_1_1-53712692-53793647--|GN=LRP8;ENST00000376608.8_1_12-133180839-133182837--|GN=LRCOL1;ENST00000376608.8_1_12-133180839-133186955--|GN=LRCOL1;ENST00000379861.8_1_20-3649612-3662651--|GN=ADAM33;ENST00000379861.8_1_20-3649612-3662858--|GN=ADAM33;ENST00000380338.8_1_9-20622341-20622494--|GN=MLLT3;ENST00000389467.3_16-18820893-18937573--|GN=SMG1;ENST00000393409.2_1_3-126707436-126752857-+|GN=PLXNA1;ENST00000395811.9_1_17-17088208-17088493-+|GN=MPRIP;ENST00000396317.5_1_19-55143492-55148326-+|GN=LILRB1;ENST00000396327.7_1_19-55143492-55148326-+|GN=LILRB1;ENST00000396331.5_1_19-55143492-55148326-+|GN=LILRB1;ENST00000396332.8_1_19-55143492-55148326-+|GN=LILRB1;ENST00000402415.7_1_2-26682895-26700761--|GN=OTOF;ENST00000413911.1_1_2-191745560-191746172--|GN=AC005540.3;ENST00000416273.7_2_17-7533490-7536548-+|GN=SHBG;ENST00000421584.5_1_19-55143492-55147016-+|GN=LILRB1;ENST00000422392.6_2_16-68771318-68867399-+|GN=CDH1;ENST00000427581.6_1_19-55143492-55148326-+|GN=LILRB1;ENST00000432533.6_1_6-26384034-26392520-+|GN=BTN2A2;ENST00000432533.6_1_6-26384049-26392520-+|GN=BTN2A2;ENST00000441339.2_11-69062782-69063856-+|GN=MYEOV;ENST00000441339.2_11-69062821-69063856-+|GN=MYEOV;ENST00000441599.6_1_17-7533457-7536667-+|GN=SHBG;ENST00000446231.2_16-18820893-18937573--|GN=SMG1;ENST00000462628.5_1_19-55146093-55147330-+|GN=LILRB1;ENST00000467485.5_1_6-26384034-26390495-+|GN=BTN2A2;ENST00000469230.5_1_6-26384034-26394554-+|GN=BTN2A2;ENST00000469230.5_1_6-26384049-26394554-+|GN=BTN2A2;ENST00000471116.5_1_6-26384034-26385393-+|GN=BTN2A2;ENST00000471116.5_1_6-26384049-26385393-+|GN=BTN2A2;ENST00000473478.5_1_2-148779025-148936308-+|GN=MBD5;ENST00000476805.2_1_2-64977750-64977942--|GN=SERTAD2;ENST00000480045.5_1_1-53736969-53793584--|GN=LRP8;ENST00000480045.5_1_1-53736969-53793647--|GN=LRP8;ENST00000482536.5_1_6-26384034-26393192-+|GN=BTN2A2;ENST00000482536.5_1_6-26384049-26393192-+|GN=BTN2A2;ENST00000482636.1_1_6-26384034-26385742-+|GN=BTN2A2;ENST00000504875.5_1_5-149437111-149465990--|GN=CSF1R;ENST00000509801.1_1_15-43996398-44010382--|GN=STRCP1;ENST00000518077.5_1_8-21550792-21645782--|GN=GFRA2;ENST00000524240.5_1_8-21550792-21645782--|GN=GFRA2;ENST00000528516.5_1_11-65321830-65325430--|GN=LTBP3;ENST00000528516.5_1_11-65321830-65325442--|GN=LTBP3;ENST00000529734.5_1_11-46105847-46142581--|GN=PHF21A;ENST00000530312.1_1_11-46142070-46142581--|GN=PHF21A;ENST00000532883.5_1_11-46112101-46142581--|GN=PHF21A;ENST00000536100.1_1_12-133182714-133186967--|GN=LRCOL1;ENST00000544018.6_1_12-133180904-133186967--|GN=LRCOL1;ENST00000560089.5_1_15-90744741-90760674-+|GN=SEMA4B;ENST00000560089.5_1_15-90744810-90760674-+|GN=SEMA4B;ENST00000562118.1_1_16-68857288-68867399-+|GN=CDH1;ENST00000562836.5_1_16-68797408-68867399-+|GN=CDH1;ENST00000575903.5_1_17-7533484-7536667-+|GN=SHBG;ENST00000575903.5_1_17-7533490-7536667-+|GN=SHBG;ENST00000611625.4_1_16-68771195-68867399-+|GN=CDH1;ENST00000611625.4_1_16-68771318-68867399-+|GN=CDH1;ENST00000617732.1_1_20-3655592-3662651--|GN=ADAM33;ENST00000619289.4_1_20-3649612-3662651--|GN=ADAM33;ENST00000619289.4_1_20-3649612-3662705--|GN=ADAM33;ENST00000622710.4_1_12-133181516-133182837--|GN=LRCOL1;ENST00000622710.4_1_12-133181516-133186928--|GN=LRCOL1;ENST00000635796.1_1_2-148779019-148936343-+|GN=MBD5;HGFA_HUMAN|Q04756;LAMP1_HUMAN|P11279;LAMP1_HUMAN|P11279-2;LIRB1_HUMAN|Q8NHL6;LIRB1_HUMAN|Q8NHL6-2;LIRB1_HUMAN|Q8NHL6-3;LIRB1_HUMAN|Q8NHL6-4;LRCL1_HUMAN|A6NCL2;LRP8_HUMAN|Q14114;LRP8_HUMAN|Q14114-2;LRP8_HUMAN|Q14114-3;LRP8_HUMAN|Q14114-4;LTBP3_HUMAN|Q9NS15;LTBP3_HUMAN|Q9NS15-2;MYEOV_HUMAN|Q96EZ4;NOTC4_HUMAN|Q99466;NOTC4_HUMAN|Q99466-3;OTOF_HUMAN|Q9HC10;OTOF_HUMAN|Q9HC10-3;OTOF_HUMAN|Q9HC10-4;PLXA1_HUMAN|Q9UIW2;SEM4B_HUMAN|Q9NPR2;SEM4B_HUMAN|Q9NPR2-2;SHBG_HUMAN|P04278;SHBG_HUMAN|P04278-3;SHBG_HUMAN|P04278-4;SHBG_HUMAN|P04278-5;STRCL_HUMAN|A6NGW2;STRC_HUMAN|Q7RTU9;rev_ADA33_HUMAN|Q9BZ11;rev_ADA33_HUMAN|Q9BZ11-2;rev_BRI3B_HUMAN|Q8WY22;rev_BT2A2_HUMAN|Q8WVV5;rev_BT2A2_HUMAN|Q8WVV5-2;rev_BT2A2_HUMAN|Q8WVV5-3;rev_BT2A2_HUMAN|Q8WVV5-4;rev_BT2A2_HUMAN|Q8WVV5-5;rev_CADH1_HUMAN|P12830;rev_CADH1_HUMAN|P12830-2;rev_CIROP_HUMAN|A0A1B0GTW7;rev_CIROP_HUMAN|A0A1B0GTW7-2;rev_CIROP_HUMAN|A0A1B0GTW7-3;rev_CSF1R_HUMAN|P07333;rev_DPEP3_HUMAN|Q9H4B8;rev_EFNA4_HUMAN|P52798;rev_ENST00000261769.9_1_16-68771168-68867399-+|GN=CDH1;rev_ENST00000261769.9_1_16-68771318-68867399-+|GN=CDH1;rev_ENST00000265713.6_2_8-41789140-41789482--|GN=KAT6A;rev_ENST00000272371.6_1_2-26682895-26781439--|GN=OTOF;rev_ENST00000286301.7_1_5-149433634-149465990--|GN=CSF1R;rev_ENST00000293778.10_2_17-4636851-4637124--|GN=CXCL16;rev_ENST00000301873.9_2_11-65306553-65325430--|GN=LTBP3;rev_ENST00000301873.9_2_11-65306553-65325661--|GN=LTBP3;rev_ENST00000306052.10_1_1-53712692-53793584--|GN=LRP8;rev_ENST00000306052.10_1_1-53712692-53793647--|GN=LRP8;rev_ENST00000308946.3_11-69061831-69063856-+|GN=MYEOV;rev_ENST00000322147.8_2_11-65306553-65325430--|GN=LTBP3;rev_ENST00000323180.10_1_11-46105825-46142581--|GN=PHF21A;rev_ENST00000324602.11_1_19-55143492-55148326-+|GN=LILRB1;rev_ENST00000332496.10_1_15-90728257-90771875-+|GN=SEMA4B;rev_ENST00000332496.10_1_15-90744810-90771872-+|GN=SEMA4B;rev_ENST00000332556.4_1_13-113951602-113976733-+|GN=LAMP1;rev_ENST00000332556.4_1_13-113951749-113976733-+|GN=LAMP1;rev_ENST00000338581.10_1_2-26682895-26700590--|GN=OTOF;rev_ENST00000338581.10_1_2-26682895-26700608--|GN=OTOF;rev_ENST00000341446.8_1_12-125478291-125509976-+|GN=BRI3BP;rev_ENST00000341446.8_1_12-125478336-125509973-+|GN=BRI3BP;rev_ENST00000347547.6_1_1-53712692-53793584--|GN=LRP8;rev_ENST00000350009.6_1_20-3649612-3662651--|GN=ADAM33;rev_ENST00000350009.6_1_20-3649612-3662705--|GN=ADAM33;rev_ENST00000352867.6_1_6-26384034-26393192-+|GN=BTN2A2;rev_ENST00000352867.6_1_6-26384049-26393192-+|GN=BTN2A2;rev_ENST00000354412.7_1_1-53712692-53793584--|GN=LRP8;rev_ENST00000356518.6_1_20-3649612-3662651--|GN=ADAM33;rev_ENST00000356518.6_1_20-3649612-3662858--|GN=ADAM33;rev_ENST00000356709.8_1_6-26384034-26393192-+|GN=BTN2A2;rev_ENST00000356709.8_1_6-26384049-26393192-+|GN=BTN2A2;rev_ENST00000368409.7_1_1-155036299-155041465-+|GN=EFNA4;rev_ENST00000371454.6_1_1-53712692-53793584--|GN=LRP8;rev_ENST00000371454.6_1_1-53712692-53793647--|GN=LRP8;rev_ENST00000376608.8_1_12-133180839-133182837--|GN=LRCOL1;rev_ENST00000376608.8_1_12-133180839-133186955--|GN=LRCOL1;rev_ENST00000379861.8_1_20-3649612-3662651--|GN=ADAM33;rev_ENST00000379861.8_1_20-3649612-3662858--|GN=ADAM33;rev_ENST00000380338.8_1_9-20622341-20622494--|GN=MLLT3;rev_ENST00000389467.3_16-18820893-18937573--|GN=SMG1;rev_ENST00000393409.2_1_3-126707436-126752857-+|GN=PLXNA1;rev_ENST00000395811.9_1_17-17088208-17088493-+|GN=MPRIP;rev_ENST00000396317.5_1_19-55143492-55148326-+|GN=LILRB1;rev_ENST00000396327.7_1_19-55143492-55148326-+|GN=LILRB1;rev_ENST00000396331.5_1_19-55143492-55148326-+|GN=LILRB1;rev_ENST00000396332.8_1_19-55143492-55148326-+|GN=LILRB1;rev_ENST00000402415.7_1_2-26682895-26700761--|GN=OTOF;rev_ENST00000413911.1_1_2-191745560-191746172--|GN=AC005540.3;rev_ENST00000416273.7_2_17-7533490-7536548-+|GN=SHBG;rev_ENST00000421584.5_1_19-55143492-55147016-+|GN=LILRB1;rev_ENST00000422392.6_2_16-68771318-68867399-+|GN=CDH1;rev_ENST00000427581.6_1_19-55143492-55148326-+|GN=LILRB1;rev_ENST00000432533.6_1_6-26384034-26392520-+|GN=BTN2A2;rev_ENST00000432533.6_1_6-26384049-26392520-+|GN=BTN2A2;rev_ENST00000441339.2_11-69062782-69063856-+|GN=MYEOV;rev_ENST00000441339.2_11-69062821-69063856-+|GN=MYEOV;rev_ENST00000441599.6_1_17-7533457-7536667-+|GN=SHBG;rev_ENST00000446231.2_16-18820893-18937573--|GN=SMG1;rev_ENST00000462628.5_1_19-55146093-55147330-+|GN=LILRB1;rev_ENST00000467485.5_1_6-26384034-26390495-+|GN=BTN2A2;rev_ENST00000469230.5_1_6-26384034-26394554-+|GN=BTN2A2;rev_ENST00000469230.5_1_6-26384049-26394554-+|GN=BTN2A2;rev_ENST00000471116.5_1_6-26384034-26385393-+|GN=BTN2A2;rev_ENST00000471116.5_1_6-26384049-26385393-+|GN=BTN2A2;rev_ENST00000473478.5_1_2-148779025-148936308-+|GN=MBD5;rev_ENST00000476805.2_1_2-64977750-64977942--|GN=SERTAD2;rev_ENST00000480045.5_1_1-53736969-53793584--|GN=LRP8;rev_ENST00000480045.5_1_1-53736969-53793647--|GN=LRP8;rev_ENST00000482536.5_1_6-26384034-26393192-+|GN=BTN2A2;rev_ENST00000482536.5_1_6-26384049-26393192-+|GN=BTN2A2;rev_ENST00000482636.1_1_6-26384034-26385742-+|GN=BTN2A2;rev_ENST00000504875.5_1_5-149437111-149465990--|GN=CSF1R;rev_ENST00000509801.1_1_15-43996398-44010382--|GN=STRCP1;rev_ENST00000518077.5_1_8-21550792-21645782--|GN=GFRA2;rev_ENST00000524240.5_1_8-21550792-21645782--|GN=GFRA2;rev_ENST00000528516.5_1_11-65321830-65325430--|GN=LTBP3;rev_ENST00000528516.5_1_11-65321830-65325442--|GN=LTBP3;rev_ENST00000529734.5_1_11-46105847-46142581--|GN=PHF21A;rev_ENST00000530312.1_1_11-46142070-46142581--|GN=PHF21A;rev_ENST00000532883.5_1_11-46112101-46142581--|GN=PHF21A;rev_ENST00000536100.1_1_12-133182714-133186967--|GN=LRCOL1;rev_ENST00000544018.6_1_12-133180904-133186967--|GN=LRCOL1;rev_ENST00000560089.5_1_15-90744741-90760674-+|GN=SEMA4B;rev_ENST00000560089.5_1_15-90744810-90760674-+|GN=SEMA4B;rev_ENST00000562118.1_1_16-68857288-68867399-+|GN=CDH1;rev_ENST00000562836.5_1_16-68797408-68867399-+|GN=CDH1;rev_ENST00000575903.5_1_17-7533484-7536667-+|GN=SHBG;rev_ENST00000575903.5_1_17-7533490-7536667-+|GN=SHBG;rev_ENST00000611625.4_1_16-68771195-68867399-+|GN=CDH1;rev_ENST00000611625.4_1_16-68771318-68867399-+|GN=CDH1;rev_ENST00000617732.1_1_20-3655592-3662651--|GN=ADAM33;rev_ENST00000619289.4_1_20-3649612-3662651--|GN=ADAM33;rev_ENST00000619289.4_1_20-3649612-3662705--|GN=ADAM33;rev_ENST00000622710.4_1_12-133181516-133182837--|GN=LRCOL1;rev_ENST00000622710.4_1_12-133181516-133186928--|GN=LRCOL1;rev_ENST00000635796.1_1_2-148779019-148936343-+|GN=MBD5;rev_HGFA_HUMAN|Q04756;rev_LAMP1_HUMAN|P11279;rev_LAMP1_HUMAN|P11279-2;rev_LIRB1_HUMAN|Q8NHL6;rev_LIRB1_HUMAN|Q8NHL6-2;rev_LIRB1_HUMAN|Q8NHL6-3;rev_LIRB1_HUMAN|Q8NHL6-4;rev_LRCL1_HUMAN|A6NCL2;rev_LRP8_HUMAN|Q14114;rev_LRP8_HUMAN|Q14114-2;rev_LRP8_HUMAN|Q14114-3;rev_LRP8_HUMAN|Q14114-4;rev_LTBP3_HUMAN|Q9NS15;rev_LTBP3_HUMAN|Q9NS15-2;rev_MYEOV_HUMAN|Q96EZ4;rev_NOTC4_HUMAN|Q99466;rev_NOTC4_HUMAN|Q99466-3;rev_OTOF_HUMAN|Q9HC10;rev_OTOF_HUMAN|Q9HC10-3;rev_OTOF_HUMAN|Q9HC10-4;rev_PLXA1_HUMAN|Q9UIW2;rev_SEM4B_HUMAN|Q9NPR2;rev_SEM4B_HUMAN|Q9NPR2-2;rev_SHBG_HUMAN|P04278;rev_SHBG_HUMAN|P04278-3;rev_SHBG_HUMAN|P04278-4;rev_SHBG_HUMAN|P04278-5;rev_STRCL_HUMAN|A6NGW2;rev_STRC_HUMAN|Q7RTU9;	Target	Fail	Spectral Similarity	0.4693
AL20210812_SR_ERV_VT_EG__IFN_TMT10_Fxn03.42190.42190.3_1	AL20210812_SR_ERV_VT_EG__IFN_TMT10_Fxn03	LLILILLLLL	1	Prosit	1	42190	-0.660618	0.238843	0.875367	A.n[229.1629]LLILILLLLL3.F	ADA33_HUMAN|Q9BZ11;ADA33_HUMAN|Q9BZ11-2;BRI3B_HUMAN|Q8WY22;BT2A2_HUMAN|Q8WVV5;BT2A2_HUMAN|Q8WVV5-2;BT2A2_HUMAN|Q8WVV5-3;BT2A2_HUMAN|Q8WVV5-4;BT2A2_HUMAN|Q8WVV5-5;CADH1_HUMAN|P12830;CADH1_HUMAN|P12830-2;CIROP_HUMAN|A0A1B0GTW7;CIROP_HUMAN|A0A1B0GTW7-2;CIROP_HUMAN|A0A1B0GTW7-3;CSF1R_HUMAN|P07333;DPEP3_HUMAN|Q9H4B8;EFNA4_HUMAN|P52798;ENST00000261769.9_1_16-68771168-68867399-+|GN=CDH1;ENST00000261769.9_1_16-68771318-68867399-+|GN=CDH1;ENST00000265713.6_2_8-41789140-41789482--|GN=KAT6A;ENST00000272371.6_1_2-26682895-26781439--|GN=OTOF;ENST00000286301.7_1_5-149433634-149465990--|GN=CSF1R;ENST00000293778.10_2_17-4636851-4637124--|GN=CXCL16;ENST00000301873.9_2_11-65306553-65325430--|GN=LTBP3;ENST00000301873.9_2_11-65306553-65325661--|GN=LTBP3;ENST00000306052.10_1_1-53712692-53793584--|GN=LRP8;ENST00000306052.10_1_1-53712692-53793647--|GN=LRP8;ENST00000308946.3_11-69061831-69063856-+|GN=MYEOV;ENST00000322147.8_2_11-65306553-65325430--|GN=LTBP3;ENST00000323180.10_1_11-46105825-46142581--|GN=PHF21A;ENST00000324602.11_1_19-55143492-55148326-+|GN=LILRB1;ENST00000332496.10_1_15-90728257-90771875-+|GN=SEMA4B;ENST00000332496.10_1_15-90744810-90771872-+|GN=SEMA4B;ENST00000332556.4_1_13-113951602-113976733-+|GN=LAMP1;ENST00000332556.4_1_13-113951749-113976733-+|GN=LAMP1;ENST00000338581.10_1_2-26682895-26700590--|GN=OTOF;ENST00000338581.10_1_2-26682895-26700608--|GN=OTOF;ENST00000341446.8_1_12-125478291-125509976-+|GN=BRI3BP;ENST00000341446.8_1_12-125478336-125509973-+|GN=BRI3BP;ENST00000347547.6_1_1-53712692-53793584--|GN=LRP8;ENST00000350009.6_1_20-3649612-3662651--|GN=ADAM33;ENST00000350009.6_1_20-3649612-3662705--|GN=ADAM33;ENST00000352867.6_1_6-26384034-26393192-+|GN=BTN2A2;ENST00000352867.6_1_6-26384049-26393192-+|GN=BTN2A2;ENST00000354412.7_1_1-53712692-53793584--|GN=LRP8;ENST00000356518.6_1_20-3649612-3662651--|GN=ADAM33;ENST00000356518.6_1_20-3649612-3662858--|GN=ADAM33;ENST00000356709.8_1_6-26384034-26393192-+|GN=BTN2A2;ENST00000356709.8_1_6-26384049-26393192-+|GN=BTN2A2;ENST00000368409.7_1_1-155036299-155041465-+|GN=EFNA4;ENST00000371454.6_1_1-53712692-53793584--|GN=LRP8;ENST00000371454.6_1_1-53712692-53793647--|GN=LRP8;ENST00000376608.8_1_12-133180839-133182837--|GN=LRCOL1;ENST00000376608.8_1_12-133180839-133186955--|GN=LRCOL1;ENST00000379861.8_1_20-3649612-3662651--|GN=ADAM33;ENST00000379861.8_1_20-3649612-3662858--|GN=ADAM33;ENST00000380338.8_1_9-20622341-20622494--|GN=MLLT3;ENST00000389467.3_16-18820893-18937573--|GN=SMG1;ENST00000393409.2_1_3-126707436-126752857-+|GN=PLXNA1;ENST00000395811.9_1_17-17088208-17088493-+|GN=MPRIP;ENST00000396317.5_1_19-55143492-55148326-+|GN=LILRB1;ENST00000396327.7_1_19-55143492-55148326-+|GN=LILRB1;ENST00000396331.5_1_19-55143492-55148326-+|GN=LILRB1;ENST00000396332.8_1_19-55143492-55148326-+|GN=LILRB1;ENST00000402415.7_1_2-26682895-26700761--|GN=OTOF;ENST00000413911.1_1_2-191745560-191746172--|GN=AC005540.3;ENST00000416273.7_2_17-7533490-7536548-+|GN=SHBG;ENST00000421584.5_1_19-55143492-55147016-+|GN=LILRB1;ENST00000422392.6_2_16-68771318-68867399-+|GN=CDH1;ENST00000427581.6_1_19-55143492-55148326-+|GN=LILRB1;ENST00000432533.6_1_6-26384034-26392520-+|GN=BTN2A2;ENST00000432533.6_1_6-26384049-26392520-+|GN=BTN2A2;ENST00000441339.2_11-69062782-69063856-+|GN=MYEOV;ENST00000441339.2_11-69062821-69063856-+|GN=MYEOV;ENST00000441599.6_1_17-7533457-7536667-+|GN=SHBG;ENST00000446231.2_16-18820893-18937573--|GN=SMG1;ENST00000462628.5_1_19-55146093-55147330-+|GN=LILRB1;ENST00000467485.5_1_6-26384034-26390495-+|GN=BTN2A2;ENST00000469230.5_1_6-26384034-26394554-+|GN=BTN2A2;ENST00000469230.5_1_6-26384049-26394554-+|GN=BTN2A2;ENST00000471116.5_1_6-26384034-26385393-+|GN=BTN2A2;ENST00000471116.5_1_6-26384049-26385393-+|GN=BTN2A2;ENST00000473478.5_1_2-148779025-148936308-+|GN=MBD5;ENST00000476805.2_1_2-64977750-64977942--|GN=SERTAD2;ENST00000480045.5_1_1-53736969-53793584--|GN=LRP8;ENST00000480045.5_1_1-53736969-53793647--|GN=LRP8;ENST00000482536.5_1_6-26384034-26393192-+|GN=BTN2A2;ENST00000482536.5_1_6-26384049-26393192-+|GN=BTN2A2;ENST00000482636.1_1_6-26384034-26385742-+|GN=BTN2A2;ENST00000504875.5_1_5-149437111-149465990--|GN=CSF1R;ENST00000509801.1_1_15-43996398-44010382--|GN=STRCP1;ENST00000518077.5_1_8-21550792-21645782--|GN=GFRA2;ENST00000524240.5_1_8-21550792-21645782--|GN=GFRA2;ENST00000528516.5_1_11-65321830-65325430--|GN=LTBP3;ENST00000528516.5_1_11-65321830-65325442--|GN=LTBP3;ENST00000529734.5_1_11-46105847-46142581--|GN=PHF21A;ENST00000530312.1_1_11-46142070-46142581--|GN=PHF21A;ENST00000532883.5_1_11-46112101-46142581--|GN=PHF21A;ENST00000536100.1_1_12-133182714-133186967--|GN=LRCOL1;ENST00000544018.6_1_12-133180904-133186967--|GN=LRCOL1;ENST00000560089.5_1_15-90744741-90760674-+|GN=SEMA4B;ENST00000560089.5_1_15-90744810-90760674-+|GN=SEMA4B;ENST00000562118.1_1_16-68857288-68867399-+|GN=CDH1;ENST00000562836.5_1_16-68797408-68867399-+|GN=CDH1;ENST00000575903.5_1_17-7533484-7536667-+|GN=SHBG;ENST00000575903.5_1_17-7533490-7536667-+|GN=SHBG;ENST00000611625.4_1_16-68771195-68867399-+|GN=CDH1;ENST00000611625.4_1_16-68771318-68867399-+|GN=CDH1;ENST00000617732.1_1_20-3655592-3662651--|GN=ADAM33;ENST00000619289.4_1_20-3649612-3662651--|GN=ADAM33;ENST00000619289.4_1_20-3649612-3662705--|GN=ADAM33;ENST00000622710.4_1_12-133181516-133182837--|GN=LRCOL1;ENST00000622710.4_1_12-133181516-133186928--|GN=LRCOL1;ENST00000635796.1_1_2-148779019-148936343-+|GN=MBD5;HGFA_HUMAN|Q04756;LAMP1_HUMAN|P11279;LAMP1_HUMAN|P11279-2;LIRB1_HUMAN|Q8NHL6;LIRB1_HUMAN|Q8NHL6-2;LIRB1_HUMAN|Q8NHL6-3;LIRB1_HUMAN|Q8NHL6-4;LRCL1_HUMAN|A6NCL2;LRP8_HUMAN|Q14114;LRP8_HUMAN|Q14114-2;LRP8_HUMAN|Q14114-3;LRP8_HUMAN|Q14114-4;LTBP3_HUMAN|Q9NS15;LTBP3_HUMAN|Q9NS15-2;MYEOV_HUMAN|Q96EZ4;NOTC4_HUMAN|Q99466;NOTC4_HUMAN|Q99466-3;OTOF_HUMAN|Q9HC10;OTOF_HUMAN|Q9HC10-3;OTOF_HUMAN|Q9HC10-4;PLXA1_HUMAN|Q9UIW2;SEM4B_HUMAN|Q9NPR2;SEM4B_HUMAN|Q9NPR2-2;SHBG_HUMAN|P04278;SHBG_HUMAN|P04278-3;SHBG_HUMAN|P04278-4;SHBG_HUMAN|P04278-5;STRCL_HUMAN|A6NGW2;STRC_HUMAN|Q7RTU9;rev_ADA33_HUMAN|Q9BZ11;rev_ADA33_HUMAN|Q9BZ11-2;rev_BRI3B_HUMAN|Q8WY22;rev_BT2A2_HUMAN|Q8WVV5;rev_BT2A2_HUMAN|Q8WVV5-2;rev_BT2A2_HUMAN|Q8WVV5-3;rev_BT2A2_HUMAN|Q8WVV5-4;rev_BT2A2_HUMAN|Q8WVV5-5;rev_CADH1_HUMAN|P12830;rev_CADH1_HUMAN|P12830-2;rev_CIROP_HUMAN|A0A1B0GTW7;rev_CIROP_HUMAN|A0A1B0GTW7-2;rev_CIROP_HUMAN|A0A1B0GTW7-3;rev_CSF1R_HUMAN|P07333;rev_DPEP3_HUMAN|Q9H4B8;rev_EFNA4_HUMAN|P52798;rev_ENST00000261769.9_1_16-68771168-68867399-+|GN=CDH1;rev_ENST00000261769.9_1_16-68771318-68867399-+|GN=CDH1;rev_ENST00000265713.6_2_8-41789140-41789482--|GN=KAT6A;rev_ENST00000272371.6_1_2-26682895-26781439--|GN=OTOF;rev_ENST00000286301.7_1_5-149433634-149465990--|GN=CSF1R;rev_ENST00000293778.10_2_17-4636851-4637124--|GN=CXCL16;rev_ENST00000301873.9_2_11-65306553-65325430--|GN=LTBP3;rev_ENST00000301873.9_2_11-65306553-65325661--|GN=LTBP3;rev_ENST00000306052.10_1_1-53712692-53793584--|GN=LRP8;rev_ENST00000306052.10_1_1-53712692-53793647--|GN=LRP8;rev_ENST00000308946.3_11-69061831-69063856-+|GN=MYEOV;rev_ENST00000322147.8_2_11-65306553-65325430--|GN=LTBP3;rev_ENST00000323180.10_1_11-46105825-46142581--|GN=PHF21A;rev_ENST00000324602.11_1_19-55143492-55148326-+|GN=LILRB1;rev_ENST00000332496.10_1_15-90728257-90771875-+|GN=SEMA4B;rev_ENST00000332496.10_1_15-90744810-90771872-+|GN=SEMA4B;rev_ENST00000332556.4_1_13-113951602-113976733-+|GN=LAMP1;rev_ENST00000332556.4_1_13-113951749-113976733-+|GN=LAMP1;rev_ENST00000338581.10_1_2-26682895-26700590--|GN=OTOF;rev_ENST00000338581.10_1_2-26682895-26700608--|GN=OTOF;rev_ENST00000341446.8_1_12-125478291-125509976-+|GN=BRI3BP;rev_ENST00000341446.8_1_12-125478336-125509973-+|GN=BRI3BP;rev_ENST00000347547.6_1_1-53712692-53793584--|GN=LRP8;rev_ENST00000350009.6_1_20-3649612-3662651--|GN=ADAM33;rev_ENST00000350009.6_1_20-3649612-3662705--|GN=ADAM33;rev_ENST00000352867.6_1_6-26384034-26393192-+|GN=BTN2A2;rev_ENST00000352867.6_1_6-26384049-26393192-+|GN=BTN2A2;rev_ENST00000354412.7_1_1-53712692-53793584--|GN=LRP8;rev_ENST00000356518.6_1_20-3649612-3662651--|GN=ADAM33;rev_ENST00000356518.6_1_20-3649612-3662858--|GN=ADAM33;rev_ENST00000356709.8_1_6-26384034-26393192-+|GN=BTN2A2;rev_ENST00000356709.8_1_6-26384049-26393192-+|GN=BTN2A2;rev_ENST00000368409.7_1_1-155036299-155041465-+|GN=EFNA4;rev_ENST00000371454.6_1_1-53712692-53793584--|GN=LRP8;rev_ENST00000371454.6_1_1-53712692-53793647--|GN=LRP8;rev_ENST00000376608.8_1_12-133180839-133182837--|GN=LRCOL1;rev_ENST00000376608.8_1_12-133180839-133186955--|GN=LRCOL1;rev_ENST00000379861.8_1_20-3649612-3662651--|GN=ADAM33;rev_ENST00000379861.8_1_20-3649612-3662858--|GN=ADAM33;rev_ENST00000380338.8_1_9-20622341-20622494--|GN=MLLT3;rev_ENST00000389467.3_16-18820893-18937573--|GN=SMG1;rev_ENST00000393409.2_1_3-126707436-126752857-+|GN=PLXNA1;rev_ENST00000395811.9_1_17-17088208-17088493-+|GN=MPRIP;rev_ENST00000396317.5_1_19-55143492-55148326-+|GN=LILRB1;rev_ENST00000396327.7_1_19-55143492-55148326-+|GN=LILRB1;rev_ENST00000396331.5_1_19-55143492-55148326-+|GN=LILRB1;rev_ENST00000396332.8_1_19-55143492-55148326-+|GN=LILRB1;rev_ENST00000402415.7_1_2-26682895-26700761--|GN=OTOF;rev_ENST00000413911.1_1_2-191745560-191746172--|GN=AC005540.3;rev_ENST00000416273.7_2_17-7533490-7536548-+|GN=SHBG;rev_ENST00000421584.5_1_19-55143492-55147016-+|GN=LILRB1;rev_ENST00000422392.6_2_16-68771318-68867399-+|GN=CDH1;rev_ENST00000427581.6_1_19-55143492-55148326-+|GN=LILRB1;rev_ENST00000432533.6_1_6-26384034-26392520-+|GN=BTN2A2;rev_ENST00000432533.6_1_6-26384049-26392520-+|GN=BTN2A2;rev_ENST00000441339.2_11-69062782-69063856-+|GN=MYEOV;rev_ENST00000441339.2_11-69062821-69063856-+|GN=MYEOV;rev_ENST00000441599.6_1_17-7533457-7536667-+|GN=SHBG;rev_ENST00000446231.2_16-18820893-18937573--|GN=SMG1;rev_ENST00000462628.5_1_19-55146093-55147330-+|GN=LILRB1;rev_ENST00000467485.5_1_6-26384034-26390495-+|GN=BTN2A2;rev_ENST00000469230.5_1_6-26384034-26394554-+|GN=BTN2A2;rev_ENST00000469230.5_1_6-26384049-26394554-+|GN=BTN2A2;rev_ENST00000471116.5_1_6-26384034-26385393-+|GN=BTN2A2;rev_ENST00000471116.5_1_6-26384049-26385393-+|GN=BTN2A2;rev_ENST00000473478.5_1_2-148779025-148936308-+|GN=MBD5;rev_ENST00000476805.2_1_2-64977750-64977942--|GN=SERTAD2;rev_ENST00000480045.5_1_1-53736969-53793584--|GN=LRP8;rev_ENST00000480045.5_1_1-53736969-53793647--|GN=LRP8;rev_ENST00000482536.5_1_6-26384034-26393192-+|GN=BTN2A2;rev_ENST00000482536.5_1_6-26384049-26393192-+|GN=BTN2A2;rev_ENST00000482636.1_1_6-26384034-26385742-+|GN=BTN2A2;rev_ENST00000504875.5_1_5-149437111-149465990--|GN=CSF1R;rev_ENST00000509801.1_1_15-43996398-44010382--|GN=STRCP1;rev_ENST00000518077.5_1_8-21550792-21645782--|GN=GFRA2;rev_ENST00000524240.5_1_8-21550792-21645782--|GN=GFRA2;rev_ENST00000528516.5_1_11-65321830-65325430--|GN=LTBP3;rev_ENST00000528516.5_1_11-65321830-65325442--|GN=LTBP3;rev_ENST00000529734.5_1_11-46105847-46142581--|GN=PHF21A;rev_ENST00000530312.1_1_11-46142070-46142581--|GN=PHF21A;rev_ENST00000532883.5_1_11-46112101-46142581--|GN=PHF21A;rev_ENST00000536100.1_1_12-133182714-133186967--|GN=LRCOL1;rev_ENST00000544018.6_1_12-133180904-133186967--|GN=LRCOL1;rev_ENST00000560089.5_1_15-90744741-90760674-+|GN=SEMA4B;rev_ENST00000560089.5_1_15-90744810-90760674-+|GN=SEMA4B;rev_ENST00000562118.1_1_16-68857288-68867399-+|GN=CDH1;rev_ENST00000562836.5_1_16-68797408-68867399-+|GN=CDH1;rev_ENST00000575903.5_1_17-7533484-7536667-+|GN=SHBG;rev_ENST00000575903.5_1_17-7533490-7536667-+|GN=SHBG;rev_ENST00000611625.4_1_16-68771195-68867399-+|GN=CDH1;rev_ENST00000611625.4_1_16-68771318-68867399-+|GN=CDH1;rev_ENST00000617732.1_1_20-3655592-3662651--|GN=ADAM33;rev_ENST00000619289.4_1_20-3649612-3662651--|GN=ADAM33;rev_ENST00000619289.4_1_20-3649612-3662705--|GN=ADAM33;rev_ENST00000622710.4_1_12-133181516-133182837--|GN=LRCOL1;rev_ENST00000622710.4_1_12-133181516-133186928--|GN=LRCOL1;rev_ENST00000635796.1_1_2-148779019-148936343-+|GN=MBD5;rev_HGFA_HUMAN|Q04756;rev_LAMP1_HUMAN|P11279;rev_LAMP1_HUMAN|P11279-2;rev_LIRB1_HUMAN|Q8NHL6;rev_LIRB1_HUMAN|Q8NHL6-2;rev_LIRB1_HUMAN|Q8NHL6-3;rev_LIRB1_HUMAN|Q8NHL6-4;rev_LRCL1_HUMAN|A6NCL2;rev_LRP8_HUMAN|Q14114;rev_LRP8_HUMAN|Q14114-2;rev_LRP8_HUMAN|Q14114-3;rev_LRP8_HUMAN|Q14114-4;rev_LTBP3_HUMAN|Q9NS15;rev_LTBP3_HUMAN|Q9NS15-2;rev_MYEOV_HUMAN|Q96EZ4;rev_NOTC4_HUMAN|Q99466;rev_NOTC4_HUMAN|Q99466-3;rev_OTOF_HUMAN|Q9HC10;rev_OTOF_HUMAN|Q9HC10-3;rev_OTOF_HUMAN|Q9HC10-4;rev_PLXA1_HUMAN|Q9UIW2;rev_SEM4B_HUMAN|Q9NPR2;rev_SEM4B_HUMAN|Q9NPR2-2;rev_SHBG_HUMAN|P04278;rev_SHBG_HUMAN|P04278-3;rev_SHBG_HUMAN|P04278-4;rev_SHBG_HUMAN|P04278-5;rev_STRCL_HUMAN|A6NGW2;rev_STRC_HUMAN|Q7RTU9;	Target	Fail	Delta RT	0.145394
AL20210812_SR_ERV_VT_EG__IFN_TMT10_Fxn03.42190.42190.3_2	AL20210812_SR_ERV_VT_EG__IFN_TMT10_Fxn03	LLLLLLLLLL	2	Prosit	1	42190	-0.891004	0.323372	0.875367	M.n[229.1629]LLLLLLLLLL3.P	ADA33_HUMAN|Q9BZ11;ADA33_HUMAN|Q9BZ11-2;BRI3B_HUMAN|Q8WY22;BT2A2_HUMAN|Q8WVV5;BT2A2_HUMAN|Q8WVV5-2;BT2A2_HUMAN|Q8WVV5-3;BT2A2_HUMAN|Q8WVV5-4;BT2A2_HUMAN|Q8WVV5-5;CADH1_HUMAN|P12830;CADH1_HUMAN|P12830-2;CIROP_HUMAN|A0A1B0GTW7;CIROP_HUMAN|A0A1B0GTW7-2;CIROP_HUMAN|A0A1B0GTW7-3;CSF1R_HUMAN|P07333;DPEP3_HUMAN|Q9H4B8;EFNA4_HUMAN|P52798;ENST00000261769.9_1_16-68771168-68867399-+|GN=CDH1;ENST00000261769.9_1_16-68771318-68867399-+|GN=CDH1;ENST00000265713.6_2_8-41789140-41789482--|GN=KAT6A;ENST00000272371.6_1_2-26682895-26781439--|GN=OTOF;ENST00000286301.7_1_5-149433634-149465990--|GN=CSF1R;ENST00000293778.10_2_17-4636851-4637124--|GN=CXCL16;ENST00000301873.9_2_11-65306553-65325430--|GN=LTBP3;ENST00000301873.9_2_11-65306553-65325661--|GN=LTBP3;ENST00000306052.10_1_1-53712692-53793584--|GN=LRP8;ENST00000306052.10_1_1-53712692-53793647--|GN=LRP8;ENST00000308946.3_11-69061831-69063856-+|GN=MYEOV;ENST00000322147.8_2_11-65306553-65325430--|GN=LTBP3;ENST00000323180.10_1_11-46105825-46142581--|GN=PHF21A;ENST00000324602.11_1_19-55143492-55148326-+|GN=LILRB1;ENST00000332496.10_1_15-90728257-90771875-+|GN=SEMA4B;ENST00000332496.10_1_15-90744810-90771872-+|GN=SEMA4B;ENST00000332556.4_1_13-113951602-113976733-+|GN=LAMP1;ENST00000332556.4_1_13-113951749-113976733-+|GN=LAMP1;ENST00000338581.10_1_2-26682895-26700590--|GN=OTOF;ENST00000338581.10_1_2-26682895-26700608--|GN=OTOF;ENST00000341446.8_1_12-125478291-125509976-+|GN=BRI3BP;ENST00000341446.8_1_12-125478336-125509973-+|GN=BRI3BP;ENST00000347547.6_1_1-53712692-53793584--|GN=LRP8;ENST00000350009.6_1_20-3649612-3662651--|GN=ADAM33;ENST00000350009.6_1_20-3649612-3662705--|GN=ADAM33;ENST00000352867.6_1_6-26384034-26393192-+|GN=BTN2A2;ENST00000352867.6_1_6-26384049-26393192-+|GN=BTN2A2;ENST00000354412.7_1_1-53712692-53793584--|GN=LRP8;ENST00000356518.6_1_20-3649612-3662651--|GN=ADAM33;ENST00000356518.6_1_20-3649612-3662858--|GN=ADAM33;ENST00000356709.8_1_6-26384034-26393192-+|GN=BTN2A2;ENST00000356709.8_1_6-26384049-26393192-+|GN=BTN2A2;ENST00000368409.7_1_1-155036299-155041465-+|GN=EFNA4;ENST00000371454.6_1_1-53712692-53793584--|GN=LRP8;ENST00000371454.6_1_1-53712692-53793647--|GN=LRP8;ENST00000376608.8_1_12-133180839-133182837--|GN=LRCOL1;ENST00000376608.8_1_12-133180839-133186955--|GN=LRCOL1;ENST00000379861.8_1_20-3649612-3662651--|GN=ADAM33;ENST00000379861.8_1_20-3649612-3662858--|GN=ADAM33;ENST00000380338.8_1_9-20622341-20622494--|GN=MLLT3;ENST00000389467.3_16-18820893-18937573--|GN=SMG1;ENST00000393409.2_1_3-126707436-126752857-+|GN=PLXNA1;ENST00000395811.9_1_17-17088208-17088493-+|GN=MPRIP;ENST00000396317.5_1_19-55143492-55148326-+|GN=LILRB1;ENST00000396327.7_1_19-55143492-55148326-+|GN=LILRB1;ENST00000396331.5_1_19-55143492-55148326-+|GN=LILRB1;ENST00000396332.8_1_19-55143492-55148326-+|GN=LILRB1;ENST00000402415.7_1_2-26682895-26700761--|GN=OTOF;ENST00000413911.1_1_2-191745560-191746172--|GN=AC005540.3;ENST00000416273.7_2_17-7533490-7536548-+|GN=SHBG;ENST00000421584.5_1_19-55143492-55147016-+|GN=LILRB1;ENST00000422392.6_2_16-68771318-68867399-+|GN=CDH1;ENST00000427581.6_1_19-55143492-55148326-+|GN=LILRB1;ENST00000432533.6_1_6-26384034-26392520-+|GN=BTN2A2;ENST00000432533.6_1_6-26384049-26392520-+|GN=BTN2A2;ENST00000441339.2_11-69062782-69063856-+|GN=MYEOV;ENST00000441339.2_11-69062821-69063856-+|GN=MYEOV;ENST00000441599.6_1_17-7533457-7536667-+|GN=SHBG;ENST00000446231.2_16-18820893-18937573--|GN=SMG1;ENST00000462628.5_1_19-55146093-55147330-+|GN=LILRB1;ENST00000467485.5_1_6-26384034-26390495-+|GN=BTN2A2;ENST00000469230.5_1_6-26384034-26394554-+|GN=BTN2A2;ENST00000469230.5_1_6-26384049-26394554-+|GN=BTN2A2;ENST00000471116.5_1_6-26384034-26385393-+|GN=BTN2A2;ENST00000471116.5_1_6-26384049-26385393-+|GN=BTN2A2;ENST00000473478.5_1_2-148779025-148936308-+|GN=MBD5;ENST00000476805.2_1_2-64977750-64977942--|GN=SERTAD2;ENST00000480045.5_1_1-53736969-53793584--|GN=LRP8;ENST00000480045.5_1_1-53736969-53793647--|GN=LRP8;ENST00000482536.5_1_6-26384034-26393192-+|GN=BTN2A2;ENST00000482536.5_1_6-26384049-26393192-+|GN=BTN2A2;ENST00000482636.1_1_6-26384034-26385742-+|GN=BTN2A2;ENST00000504875.5_1_5-149437111-149465990--|GN=CSF1R;ENST00000509801.1_1_15-43996398-44010382--|GN=STRCP1;ENST00000518077.5_1_8-21550792-21645782--|GN=GFRA2;ENST00000524240.5_1_8-21550792-21645782--|GN=GFRA2;ENST00000528516.5_1_11-65321830-65325430--|GN=LTBP3;ENST00000528516.5_1_11-65321830-65325442--|GN=LTBP3;ENST00000529734.5_1_11-46105847-46142581--|GN=PHF21A;ENST00000530312.1_1_11-46142070-46142581--|GN=PHF21A;ENST00000532883.5_1_11-46112101-46142581--|GN=PHF21A;ENST00000536100.1_1_12-133182714-133186967--|GN=LRCOL1;ENST00000544018.6_1_12-133180904-133186967--|GN=LRCOL1;ENST00000560089.5_1_15-90744741-90760674-+|GN=SEMA4B;ENST00000560089.5_1_15-90744810-90760674-+|GN=SEMA4B;ENST00000562118.1_1_16-68857288-68867399-+|GN=CDH1;ENST00000562836.5_1_16-68797408-68867399-+|GN=CDH1;ENST00000575903.5_1_17-7533484-7536667-+|GN=SHBG;ENST00000575903.5_1_17-7533490-7536667-+|GN=SHBG;ENST00000611625.4_1_16-68771195-68867399-+|GN=CDH1;ENST00000611625.4_1_16-68771318-68867399-+|GN=CDH1;ENST00000617732.1_1_20-3655592-3662651--|GN=ADAM33;ENST00000619289.4_1_20-3649612-3662651--|GN=ADAM33;ENST00000619289.4_1_20-3649612-3662705--|GN=ADAM33;ENST00000622710.4_1_12-133181516-133182837--|GN=LRCOL1;ENST00000622710.4_1_12-133181516-133186928--|GN=LRCOL1;ENST00000635796.1_1_2-148779019-148936343-+|GN=MBD5;HGFA_HUMAN|Q04756;LAMP1_HUMAN|P11279;LAMP1_HUMAN|P11279-2;LIRB1_HUMAN|Q8NHL6;LIRB1_HUMAN|Q8NHL6-2;LIRB1_HUMAN|Q8NHL6-3;LIRB1_HUMAN|Q8NHL6-4;LRCL1_HUMAN|A6NCL2;LRP8_HUMAN|Q14114;LRP8_HUMAN|Q14114-2;LRP8_HUMAN|Q14114-3;LRP8_HUMAN|Q14114-4;LTBP3_HUMAN|Q9NS15;LTBP3_HUMAN|Q9NS15-2;MYEOV_HUMAN|Q96EZ4;NOTC4_HUMAN|Q99466;NOTC4_HUMAN|Q99466-3;OTOF_HUMAN|Q9HC10;OTOF_HUMAN|Q9HC10-3;OTOF_HUMAN|Q9HC10-4;PLXA1_HUMAN|Q9UIW2;SEM4B_HUMAN|Q9NPR2;SEM4B_HUMAN|Q9NPR2-2;SHBG_HUMAN|P04278;SHBG_HUMAN|P04278-3;SHBG_HUMAN|P04278-4;SHBG_HUMAN|P04278-5;STRCL_HUMAN|A6NGW2;STRC_HUMAN|Q7RTU9;rev_ADA33_HUMAN|Q9BZ11;rev_ADA33_HUMAN|Q9BZ11-2;rev_BRI3B_HUMAN|Q8WY22;rev_BT2A2_HUMAN|Q8WVV5;rev_BT2A2_HUMAN|Q8WVV5-2;rev_BT2A2_HUMAN|Q8WVV5-3;rev_BT2A2_HUMAN|Q8WVV5-4;rev_BT2A2_HUMAN|Q8WVV5-5;rev_CADH1_HUMAN|P12830;rev_CADH1_HUMAN|P12830-2;rev_CIROP_HUMAN|A0A1B0GTW7;rev_CIROP_HUMAN|A0A1B0GTW7-2;rev_CIROP_HUMAN|A0A1B0GTW7-3;rev_CSF1R_HUMAN|P07333;rev_DPEP3_HUMAN|Q9H4B8;rev_EFNA4_HUMAN|P52798;rev_ENST00000261769.9_1_16-68771168-68867399-+|GN=CDH1;rev_ENST00000261769.9_1_16-68771318-68867399-+|GN=CDH1;rev_ENST00000265713.6_2_8-41789140-41789482--|GN=KAT6A;rev_ENST00000272371.6_1_2-26682895-26781439--|GN=OTOF;rev_ENST00000286301.7_1_5-149433634-149465990--|GN=CSF1R;rev_ENST00000293778.10_2_17-4636851-4637124--|GN=CXCL16;rev_ENST00000301873.9_2_11-65306553-65325430--|GN=LTBP3;rev_ENST00000301873.9_2_11-65306553-65325661--|GN=LTBP3;rev_ENST00000306052.10_1_1-53712692-53793584--|GN=LRP8;rev_ENST00000306052.10_1_1-53712692-53793647--|GN=LRP8;rev_ENST00000308946.3_11-69061831-69063856-+|GN=MYEOV;rev_ENST00000322147.8_2_11-65306553-65325430--|GN=LTBP3;rev_ENST00000323180.10_1_11-46105825-46142581--|GN=PHF21A;rev_ENST00000324602.11_1_19-55143492-55148326-+|GN=LILRB1;rev_ENST00000332496.10_1_15-90728257-90771875-+|GN=SEMA4B;rev_ENST00000332496.10_1_15-90744810-90771872-+|GN=SEMA4B;rev_ENST00000332556.4_1_13-113951602-113976733-+|GN=LAMP1;rev_ENST00000332556.4_1_13-113951749-113976733-+|GN=LAMP1;rev_ENST00000338581.10_1_2-26682895-26700590--|GN=OTOF;rev_ENST00000338581.10_1_2-26682895-26700608--|GN=OTOF;rev_ENST00000341446.8_1_12-125478291-125509976-+|GN=BRI3BP;rev_ENST00000341446.8_1_12-125478336-125509973-+|GN=BRI3BP;rev_ENST00000347547.6_1_1-53712692-53793584--|GN=LRP8;rev_ENST00000350009.6_1_20-3649612-3662651--|GN=ADAM33;rev_ENST00000350009.6_1_20-3649612-3662705--|GN=ADAM33;rev_ENST00000352867.6_1_6-26384034-26393192-+|GN=BTN2A2;rev_ENST00000352867.6_1_6-26384049-26393192-+|GN=BTN2A2;rev_ENST00000354412.7_1_1-53712692-53793584--|GN=LRP8;rev_ENST00000356518.6_1_20-3649612-3662651--|GN=ADAM33;rev_ENST00000356518.6_1_20-3649612-3662858--|GN=ADAM33;rev_ENST00000356709.8_1_6-26384034-26393192-+|GN=BTN2A2;rev_ENST00000356709.8_1_6-26384049-26393192-+|GN=BTN2A2;rev_ENST00000368409.7_1_1-155036299-155041465-+|GN=EFNA4;rev_ENST00000371454.6_1_1-53712692-53793584--|GN=LRP8;rev_ENST00000371454.6_1_1-53712692-53793647--|GN=LRP8;rev_ENST00000376608.8_1_12-133180839-133182837--|GN=LRCOL1;rev_ENST00000376608.8_1_12-133180839-133186955--|GN=LRCOL1;rev_ENST00000379861.8_1_20-3649612-3662651--|GN=ADAM33;rev_ENST00000379861.8_1_20-3649612-3662858--|GN=ADAM33;rev_ENST00000380338.8_1_9-20622341-20622494--|GN=MLLT3;rev_ENST00000389467.3_16-18820893-18937573--|GN=SMG1;rev_ENST00000393409.2_1_3-126707436-126752857-+|GN=PLXNA1;rev_ENST00000395811.9_1_17-17088208-17088493-+|GN=MPRIP;rev_ENST00000396317.5_1_19-55143492-55148326-+|GN=LILRB1;rev_ENST00000396327.7_1_19-55143492-55148326-+|GN=LILRB1;rev_ENST00000396331.5_1_19-55143492-55148326-+|GN=LILRB1;rev_ENST00000396332.8_1_19-55143492-55148326-+|GN=LILRB1;rev_ENST00000402415.7_1_2-26682895-26700761--|GN=OTOF;rev_ENST00000413911.1_1_2-191745560-191746172--|GN=AC005540.3;rev_ENST00000416273.7_2_17-7533490-7536548-+|GN=SHBG;rev_ENST00000421584.5_1_19-55143492-55147016-+|GN=LILRB1;rev_ENST00000422392.6_2_16-68771318-68867399-+|GN=CDH1;rev_ENST00000427581.6_1_19-55143492-55148326-+|GN=LILRB1;rev_ENST00000432533.6_1_6-26384034-26392520-+|GN=BTN2A2;rev_ENST00000432533.6_1_6-26384049-26392520-+|GN=BTN2A2;rev_ENST00000441339.2_11-69062782-69063856-+|GN=MYEOV;rev_ENST00000441339.2_11-69062821-69063856-+|GN=MYEOV;rev_ENST00000441599.6_1_17-7533457-7536667-+|GN=SHBG;rev_ENST00000446231.2_16-18820893-18937573--|GN=SMG1;rev_ENST00000462628.5_1_19-55146093-55147330-+|GN=LILRB1;rev_ENST00000467485.5_1_6-26384034-26390495-+|GN=BTN2A2;rev_ENST00000469230.5_1_6-26384034-26394554-+|GN=BTN2A2;rev_ENST00000469230.5_1_6-26384049-26394554-+|GN=BTN2A2;rev_ENST00000471116.5_1_6-26384034-26385393-+|GN=BTN2A2;rev_ENST00000471116.5_1_6-26384049-26385393-+|GN=BTN2A2;rev_ENST00000473478.5_1_2-148779025-148936308-+|GN=MBD5;rev_ENST00000476805.2_1_2-64977750-64977942--|GN=SERTAD2;rev_ENST00000480045.5_1_1-53736969-53793584--|GN=LRP8;rev_ENST00000480045.5_1_1-53736969-53793647--|GN=LRP8;rev_ENST00000482536.5_1_6-26384034-26393192-+|GN=BTN2A2;rev_ENST00000482536.5_1_6-26384049-26393192-+|GN=BTN2A2;rev_ENST00000482636.1_1_6-26384034-26385742-+|GN=BTN2A2;rev_ENST00000504875.5_1_5-149437111-149465990--|GN=CSF1R;rev_ENST00000509801.1_1_15-43996398-44010382--|GN=STRCP1;rev_ENST00000518077.5_1_8-21550792-21645782--|GN=GFRA2;rev_ENST00000524240.5_1_8-21550792-21645782--|GN=GFRA2;rev_ENST00000528516.5_1_11-65321830-65325430--|GN=LTBP3;rev_ENST00000528516.5_1_11-65321830-65325442--|GN=LTBP3;rev_ENST00000529734.5_1_11-46105847-46142581--|GN=PHF21A;rev_ENST00000530312.1_1_11-46142070-46142581--|GN=PHF21A;rev_ENST00000532883.5_1_11-46112101-46142581--|GN=PHF21A;rev_ENST00000536100.1_1_12-133182714-133186967--|GN=LRCOL1;rev_ENST00000544018.6_1_12-133180904-133186967--|GN=LRCOL1;rev_ENST00000560089.5_1_15-90744741-90760674-+|GN=SEMA4B;rev_ENST00000560089.5_1_15-90744810-90760674-+|GN=SEMA4B;rev_ENST00000562118.1_1_16-68857288-68867399-+|GN=CDH1;rev_ENST00000562836.5_1_16-68797408-68867399-+|GN=CDH1;rev_ENST00000575903.5_1_17-7533484-7536667-+|GN=SHBG;rev_ENST00000575903.5_1_17-7533490-7536667-+|GN=SHBG;rev_ENST00000611625.4_1_16-68771195-68867399-+|GN=CDH1;rev_ENST00000611625.4_1_16-68771318-68867399-+|GN=CDH1;rev_ENST00000617732.1_1_20-3655592-3662651--|GN=ADAM33;rev_ENST00000619289.4_1_20-3649612-3662651--|GN=ADAM33;rev_ENST00000619289.4_1_20-3649612-3662705--|GN=ADAM33;rev_ENST00000622710.4_1_12-133181516-133182837--|GN=LRCOL1;rev_ENST00000622710.4_1_12-133181516-133186928--|GN=LRCOL1;rev_ENST00000635796.1_1_2-148779019-148936343-+|GN=MBD5;rev_HGFA_HUMAN|Q04756;rev_LAMP1_HUMAN|P11279;rev_LAMP1_HUMAN|P11279-2;rev_LIRB1_HUMAN|Q8NHL6;rev_LIRB1_HUMAN|Q8NHL6-2;rev_LIRB1_HUMAN|Q8NHL6-3;rev_LIRB1_HUMAN|Q8NHL6-4;rev_LRCL1_HUMAN|A6NCL2;rev_LRP8_HUMAN|Q14114;rev_LRP8_HUMAN|Q14114-2;rev_LRP8_HUMAN|Q14114-3;rev_LRP8_HUMAN|Q14114-4;rev_LTBP3_HUMAN|Q9NS15;rev_LTBP3_HUMAN|Q9NS15-2;rev_MYEOV_HUMAN|Q96EZ4;rev_NOTC4_HUMAN|Q99466;rev_NOTC4_HUMAN|Q99466-3;rev_OTOF_HUMAN|Q9HC10;rev_OTOF_HUMAN|Q9HC10-3;rev_OTOF_HUMAN|Q9HC10-4;rev_PLXA1_HUMAN|Q9UIW2;rev_SEM4B_HUMAN|Q9NPR2;rev_SEM4B_HUMAN|Q9NPR2-2;rev_SHBG_HUMAN|P04278;rev_SHBG_HUMAN|P04278-3;rev_SHBG_HUMAN|P04278-4;rev_SHBG_HUMAN|P04278-5;rev_STRCL_HUMAN|A6NGW2;rev_STRC_HUMAN|Q7RTU9;	Target	Fail	Spectral Similarity	0.4516
AL20210812_SR_ERV_VT_EG__IFN_TMT10_Fxn03.42190.42190.3_2	AL20210812_SR_ERV_VT_EG__IFN_TMT10_Fxn03	LLLLLLLLLL	2	Prosit	1	42190	-0.891004	0.323372	0.875367	M.n[229.1629]LLLLLLLLLL3.P	ADA33_HUMAN|Q9BZ11;ADA33_HUMAN|Q9BZ11-2;BRI3B_HUMAN|Q8WY22;BT2A2_HUMAN|Q8WVV5;BT2A2_HUMAN|Q8WVV5-2;BT2A2_HUMAN|Q8WVV5-3;BT2A2_HUMAN|Q8WVV5-4;BT2A2_HUMAN|Q8WVV5-5;CADH1_HUMAN|P12830;CADH1_HUMAN|P12830-2;CIROP_HUMAN|A0A1B0GTW7;CIROP_HUMAN|A0A1B0GTW7-2;CIROP_HUMAN|A0A1B0GTW7-3;CSF1R_HUMAN|P07333;DPEP3_HUMAN|Q9H4B8;EFNA4_HUMAN|P52798;ENST00000261769.9_1_16-68771168-68867399-+|GN=CDH1;ENST00000261769.9_1_16-68771318-68867399-+|GN=CDH1;ENST00000265713.6_2_8-41789140-41789482--|GN=KAT6A;ENST00000272371.6_1_2-26682895-26781439--|GN=OTOF;ENST00000286301.7_1_5-149433634-149465990--|GN=CSF1R;ENST00000293778.10_2_17-4636851-4637124--|GN=CXCL16;ENST00000301873.9_2_11-65306553-65325430--|GN=LTBP3;ENST00000301873.9_2_11-65306553-65325661--|GN=LTBP3;ENST00000306052.10_1_1-53712692-53793584--|GN=LRP8;ENST00000306052.10_1_1-53712692-53793647--|GN=LRP8;ENST00000308946.3_11-69061831-69063856-+|GN=MYEOV;ENST00000322147.8_2_11-65306553-65325430--|GN=LTBP3;ENST00000323180.10_1_11-46105825-46142581--|GN=PHF21A;ENST00000324602.11_1_19-55143492-55148326-+|GN=LILRB1;ENST00000332496.10_1_15-90728257-90771875-+|GN=SEMA4B;ENST00000332496.10_1_15-90744810-90771872-+|GN=SEMA4B;ENST00000332556.4_1_13-113951602-113976733-+|GN=LAMP1;ENST00000332556.4_1_13-113951749-113976733-+|GN=LAMP1;ENST00000338581.10_1_2-26682895-26700590--|GN=OTOF;ENST00000338581.10_1_2-26682895-26700608--|GN=OTOF;ENST00000341446.8_1_12-125478291-125509976-+|GN=BRI3BP;ENST00000341446.8_1_12-125478336-125509973-+|GN=BRI3BP;ENST00000347547.6_1_1-53712692-53793584--|GN=LRP8;ENST00000350009.6_1_20-3649612-3662651--|GN=ADAM33;ENST00000350009.6_1_20-3649612-3662705--|GN=ADAM33;ENST00000352867.6_1_6-26384034-26393192-+|GN=BTN2A2;ENST00000352867.6_1_6-26384049-26393192-+|GN=BTN2A2;ENST00000354412.7_1_1-53712692-53793584--|GN=LRP8;ENST00000356518.6_1_20-3649612-3662651--|GN=ADAM33;ENST00000356518.6_1_20-3649612-3662858--|GN=ADAM33;ENST00000356709.8_1_6-26384034-26393192-+|GN=BTN2A2;ENST00000356709.8_1_6-26384049-26393192-+|GN=BTN2A2;ENST00000368409.7_1_1-155036299-155041465-+|GN=EFNA4;ENST00000371454.6_1_1-53712692-53793584--|GN=LRP8;ENST00000371454.6_1_1-53712692-53793647--|GN=LRP8;ENST00000376608.8_1_12-133180839-133182837--|GN=LRCOL1;ENST00000376608.8_1_12-133180839-133186955--|GN=LRCOL1;ENST00000379861.8_1_20-3649612-3662651--|GN=ADAM33;ENST00000379861.8_1_20-3649612-3662858--|GN=ADAM33;ENST00000380338.8_1_9-20622341-20622494--|GN=MLLT3;ENST00000389467.3_16-18820893-18937573--|GN=SMG1;ENST00000393409.2_1_3-126707436-126752857-+|GN=PLXNA1;ENST00000395811.9_1_17-17088208-17088493-+|GN=MPRIP;ENST00000396317.5_1_19-55143492-55148326-+|GN=LILRB1;ENST00000396327.7_1_19-55143492-55148326-+|GN=LILRB1;ENST00000396331.5_1_19-55143492-55148326-+|GN=LILRB1;ENST00000396332.8_1_19-55143492-55148326-+|GN=LILRB1;ENST00000402415.7_1_2-26682895-26700761--|GN=OTOF;ENST00000413911.1_1_2-191745560-191746172--|GN=AC005540.3;ENST00000416273.7_2_17-7533490-7536548-+|GN=SHBG;ENST00000421584.5_1_19-55143492-55147016-+|GN=LILRB1;ENST00000422392.6_2_16-68771318-68867399-+|GN=CDH1;ENST00000427581.6_1_19-55143492-55148326-+|GN=LILRB1;ENST00000432533.6_1_6-26384034-26392520-+|GN=BTN2A2;ENST00000432533.6_1_6-26384049-26392520-+|GN=BTN2A2;ENST00000441339.2_11-69062782-69063856-+|GN=MYEOV;ENST00000441339.2_11-69062821-69063856-+|GN=MYEOV;ENST00000441599.6_1_17-7533457-7536667-+|GN=SHBG;ENST00000446231.2_16-18820893-18937573--|GN=SMG1;ENST00000462628.5_1_19-55146093-55147330-+|GN=LILRB1;ENST00000467485.5_1_6-26384034-26390495-+|GN=BTN2A2;ENST00000469230.5_1_6-26384034-26394554-+|GN=BTN2A2;ENST00000469230.5_1_6-26384049-26394554-+|GN=BTN2A2;ENST00000471116.5_1_6-26384034-26385393-+|GN=BTN2A2;ENST00000471116.5_1_6-26384049-26385393-+|GN=BTN2A2;ENST00000473478.5_1_2-148779025-148936308-+|GN=MBD5;ENST00000476805.2_1_2-64977750-64977942--|GN=SERTAD2;ENST00000480045.5_1_1-53736969-53793584--|GN=LRP8;ENST00000480045.5_1_1-53736969-53793647--|GN=LRP8;ENST00000482536.5_1_6-26384034-26393192-+|GN=BTN2A2;ENST00000482536.5_1_6-26384049-26393192-+|GN=BTN2A2;ENST00000482636.1_1_6-26384034-26385742-+|GN=BTN2A2;ENST00000504875.5_1_5-149437111-149465990--|GN=CSF1R;ENST00000509801.1_1_15-43996398-44010382--|GN=STRCP1;ENST00000518077.5_1_8-21550792-21645782--|GN=GFRA2;ENST00000524240.5_1_8-21550792-21645782--|GN=GFRA2;ENST00000528516.5_1_11-65321830-65325430--|GN=LTBP3;ENST00000528516.5_1_11-65321830-65325442--|GN=LTBP3;ENST00000529734.5_1_11-46105847-46142581--|GN=PHF21A;ENST00000530312.1_1_11-46142070-46142581--|GN=PHF21A;ENST00000532883.5_1_11-46112101-46142581--|GN=PHF21A;ENST00000536100.1_1_12-133182714-133186967--|GN=LRCOL1;ENST00000544018.6_1_12-133180904-133186967--|GN=LRCOL1;ENST00000560089.5_1_15-90744741-90760674-+|GN=SEMA4B;ENST00000560089.5_1_15-90744810-90760674-+|GN=SEMA4B;ENST00000562118.1_1_16-68857288-68867399-+|GN=CDH1;ENST00000562836.5_1_16-68797408-68867399-+|GN=CDH1;ENST00000575903.5_1_17-7533484-7536667-+|GN=SHBG;ENST00000575903.5_1_17-7533490-7536667-+|GN=SHBG;ENST00000611625.4_1_16-68771195-68867399-+|GN=CDH1;ENST00000611625.4_1_16-68771318-68867399-+|GN=CDH1;ENST00000617732.1_1_20-3655592-3662651--|GN=ADAM33;ENST00000619289.4_1_20-3649612-3662651--|GN=ADAM33;ENST00000619289.4_1_20-3649612-3662705--|GN=ADAM33;ENST00000622710.4_1_12-133181516-133182837--|GN=LRCOL1;ENST00000622710.4_1_12-133181516-133186928--|GN=LRCOL1;ENST00000635796.1_1_2-148779019-148936343-+|GN=MBD5;HGFA_HUMAN|Q04756;LAMP1_HUMAN|P11279;LAMP1_HUMAN|P11279-2;LIRB1_HUMAN|Q8NHL6;LIRB1_HUMAN|Q8NHL6-2;LIRB1_HUMAN|Q8NHL6-3;LIRB1_HUMAN|Q8NHL6-4;LRCL1_HUMAN|A6NCL2;LRP8_HUMAN|Q14114;LRP8_HUMAN|Q14114-2;LRP8_HUMAN|Q14114-3;LRP8_HUMAN|Q14114-4;LTBP3_HUMAN|Q9NS15;LTBP3_HUMAN|Q9NS15-2;MYEOV_HUMAN|Q96EZ4;NOTC4_HUMAN|Q99466;NOTC4_HUMAN|Q99466-3;OTOF_HUMAN|Q9HC10;OTOF_HUMAN|Q9HC10-3;OTOF_HUMAN|Q9HC10-4;PLXA1_HUMAN|Q9UIW2;SEM4B_HUMAN|Q9NPR2;SEM4B_HUMAN|Q9NPR2-2;SHBG_HUMAN|P04278;SHBG_HUMAN|P04278-3;SHBG_HUMAN|P04278-4;SHBG_HUMAN|P04278-5;STRCL_HUMAN|A6NGW2;STRC_HUMAN|Q7RTU9;rev_ADA33_HUMAN|Q9BZ11;rev_ADA33_HUMAN|Q9BZ11-2;rev_BRI3B_HUMAN|Q8WY22;rev_BT2A2_HUMAN|Q8WVV5;rev_BT2A2_HUMAN|Q8WVV5-2;rev_BT2A2_HUMAN|Q8WVV5-3;rev_BT2A2_HUMAN|Q8WVV5-4;rev_BT2A2_HUMAN|Q8WVV5-5;rev_CADH1_HUMAN|P12830;rev_CADH1_HUMAN|P12830-2;rev_CIROP_HUMAN|A0A1B0GTW7;rev_CIROP_HUMAN|A0A1B0GTW7-2;rev_CIROP_HUMAN|A0A1B0GTW7-3;rev_CSF1R_HUMAN|P07333;rev_DPEP3_HUMAN|Q9H4B8;rev_EFNA4_HUMAN|P52798;rev_ENST00000261769.9_1_16-68771168-68867399-+|GN=CDH1;rev_ENST00000261769.9_1_16-68771318-68867399-+|GN=CDH1;rev_ENST00000265713.6_2_8-41789140-41789482--|GN=KAT6A;rev_ENST00000272371.6_1_2-26682895-26781439--|GN=OTOF;rev_ENST00000286301.7_1_5-149433634-149465990--|GN=CSF1R;rev_ENST00000293778.10_2_17-4636851-4637124--|GN=CXCL16;rev_ENST00000301873.9_2_11-65306553-65325430--|GN=LTBP3;rev_ENST00000301873.9_2_11-65306553-65325661--|GN=LTBP3;rev_ENST00000306052.10_1_1-53712692-53793584--|GN=LRP8;rev_ENST00000306052.10_1_1-53712692-53793647--|GN=LRP8;rev_ENST00000308946.3_11-69061831-69063856-+|GN=MYEOV;rev_ENST00000322147.8_2_11-65306553-65325430--|GN=LTBP3;rev_ENST00000323180.10_1_11-46105825-46142581--|GN=PHF21A;rev_ENST00000324602.11_1_19-55143492-55148326-+|GN=LILRB1;rev_ENST00000332496.10_1_15-90728257-90771875-+|GN=SEMA4B;rev_ENST00000332496.10_1_15-90744810-90771872-+|GN=SEMA4B;rev_ENST00000332556.4_1_13-113951602-113976733-+|GN=LAMP1;rev_ENST00000332556.4_1_13-113951749-113976733-+|GN=LAMP1;rev_ENST00000338581.10_1_2-26682895-26700590--|GN=OTOF;rev_ENST00000338581.10_1_2-26682895-26700608--|GN=OTOF;rev_ENST00000341446.8_1_12-125478291-125509976-+|GN=BRI3BP;rev_ENST00000341446.8_1_12-125478336-125509973-+|GN=BRI3BP;rev_ENST00000347547.6_1_1-53712692-53793584--|GN=LRP8;rev_ENST00000350009.6_1_20-3649612-3662651--|GN=ADAM33;rev_ENST00000350009.6_1_20-3649612-3662705--|GN=ADAM33;rev_ENST00000352867.6_1_6-26384034-26393192-+|GN=BTN2A2;rev_ENST00000352867.6_1_6-26384049-26393192-+|GN=BTN2A2;rev_ENST00000354412.7_1_1-53712692-53793584--|GN=LRP8;rev_ENST00000356518.6_1_20-3649612-3662651--|GN=ADAM33;rev_ENST00000356518.6_1_20-3649612-3662858--|GN=ADAM33;rev_ENST00000356709.8_1_6-26384034-26393192-+|GN=BTN2A2;rev_ENST00000356709.8_1_6-26384049-26393192-+|GN=BTN2A2;rev_ENST00000368409.7_1_1-155036299-155041465-+|GN=EFNA4;rev_ENST00000371454.6_1_1-53712692-53793584--|GN=LRP8;rev_ENST00000371454.6_1_1-53712692-53793647--|GN=LRP8;rev_ENST00000376608.8_1_12-133180839-133182837--|GN=LRCOL1;rev_ENST00000376608.8_1_12-133180839-133186955--|GN=LRCOL1;rev_ENST00000379861.8_1_20-3649612-3662651--|GN=ADAM33;rev_ENST00000379861.8_1_20-3649612-3662858--|GN=ADAM33;rev_ENST00000380338.8_1_9-20622341-20622494--|GN=MLLT3;rev_ENST00000389467.3_16-18820893-18937573--|GN=SMG1;rev_ENST00000393409.2_1_3-126707436-126752857-+|GN=PLXNA1;rev_ENST00000395811.9_1_17-17088208-17088493-+|GN=MPRIP;rev_ENST00000396317.5_1_19-55143492-55148326-+|GN=LILRB1;rev_ENST00000396327.7_1_19-55143492-55148326-+|GN=LILRB1;rev_ENST00000396331.5_1_19-55143492-55148326-+|GN=LILRB1;rev_ENST00000396332.8_1_19-55143492-55148326-+|GN=LILRB1;rev_ENST00000402415.7_1_2-26682895-26700761--|GN=OTOF;rev_ENST00000413911.1_1_2-191745560-191746172--|GN=AC005540.3;rev_ENST00000416273.7_2_17-7533490-7536548-+|GN=SHBG;rev_ENST00000421584.5_1_19-55143492-55147016-+|GN=LILRB1;rev_ENST00000422392.6_2_16-68771318-68867399-+|GN=CDH1;rev_ENST00000427581.6_1_19-55143492-55148326-+|GN=LILRB1;rev_ENST00000432533.6_1_6-26384034-26392520-+|GN=BTN2A2;rev_ENST00000432533.6_1_6-26384049-26392520-+|GN=BTN2A2;rev_ENST00000441339.2_11-69062782-69063856-+|GN=MYEOV;rev_ENST00000441339.2_11-69062821-69063856-+|GN=MYEOV;rev_ENST00000441599.6_1_17-7533457-7536667-+|GN=SHBG;rev_ENST00000446231.2_16-18820893-18937573--|GN=SMG1;rev_ENST00000462628.5_1_19-55146093-55147330-+|GN=LILRB1;rev_ENST00000467485.5_1_6-26384034-26390495-+|GN=BTN2A2;rev_ENST00000469230.5_1_6-26384034-26394554-+|GN=BTN2A2;rev_ENST00000469230.5_1_6-26384049-26394554-+|GN=BTN2A2;rev_ENST00000471116.5_1_6-26384034-26385393-+|GN=BTN2A2;rev_ENST00000471116.5_1_6-26384049-26385393-+|GN=BTN2A2;rev_ENST00000473478.5_1_2-148779025-148936308-+|GN=MBD5;rev_ENST00000476805.2_1_2-64977750-64977942--|GN=SERTAD2;rev_ENST00000480045.5_1_1-53736969-53793584--|GN=LRP8;rev_ENST00000480045.5_1_1-53736969-53793647--|GN=LRP8;rev_ENST00000482536.5_1_6-26384034-26393192-+|GN=BTN2A2;rev_ENST00000482536.5_1_6-26384049-26393192-+|GN=BTN2A2;rev_ENST00000482636.1_1_6-26384034-26385742-+|GN=BTN2A2;rev_ENST00000504875.5_1_5-149437111-149465990--|GN=CSF1R;rev_ENST00000509801.1_1_15-43996398-44010382--|GN=STRCP1;rev_ENST00000518077.5_1_8-21550792-21645782--|GN=GFRA2;rev_ENST00000524240.5_1_8-21550792-21645782--|GN=GFRA2;rev_ENST00000528516.5_1_11-65321830-65325430--|GN=LTBP3;rev_ENST00000528516.5_1_11-65321830-65325442--|GN=LTBP3;rev_ENST00000529734.5_1_11-46105847-46142581--|GN=PHF21A;rev_ENST00000530312.1_1_11-46142070-46142581--|GN=PHF21A;rev_ENST00000532883.5_1_11-46112101-46142581--|GN=PHF21A;rev_ENST00000536100.1_1_12-133182714-133186967--|GN=LRCOL1;rev_ENST00000544018.6_1_12-133180904-133186967--|GN=LRCOL1;rev_ENST00000560089.5_1_15-90744741-90760674-+|GN=SEMA4B;rev_ENST00000560089.5_1_15-90744810-90760674-+|GN=SEMA4B;rev_ENST00000562118.1_1_16-68857288-68867399-+|GN=CDH1;rev_ENST00000562836.5_1_16-68797408-68867399-+|GN=CDH1;rev_ENST00000575903.5_1_17-7533484-7536667-+|GN=SHBG;rev_ENST00000575903.5_1_17-7533490-7536667-+|GN=SHBG;rev_ENST00000611625.4_1_16-68771195-68867399-+|GN=CDH1;rev_ENST00000611625.4_1_16-68771318-68867399-+|GN=CDH1;rev_ENST00000617732.1_1_20-3655592-3662651--|GN=ADAM33;rev_ENST00000619289.4_1_20-3649612-3662651--|GN=ADAM33;rev_ENST00000619289.4_1_20-3649612-3662705--|GN=ADAM33;rev_ENST00000622710.4_1_12-133181516-133182837--|GN=LRCOL1;rev_ENST00000622710.4_1_12-133181516-133186928--|GN=LRCOL1;rev_ENST00000635796.1_1_2-148779019-148936343-+|GN=MBD5;rev_HGFA_HUMAN|Q04756;rev_LAMP1_HUMAN|P11279;rev_LAMP1_HUMAN|P11279-2;rev_LIRB1_HUMAN|Q8NHL6;rev_LIRB1_HUMAN|Q8NHL6-2;rev_LIRB1_HUMAN|Q8NHL6-3;rev_LIRB1_HUMAN|Q8NHL6-4;rev_LRCL1_HUMAN|A6NCL2;rev_LRP8_HUMAN|Q14114;rev_LRP8_HUMAN|Q14114-2;rev_LRP8_HUMAN|Q14114-3;rev_LRP8_HUMAN|Q14114-4;rev_LTBP3_HUMAN|Q9NS15;rev_LTBP3_HUMAN|Q9NS15-2;rev_MYEOV_HUMAN|Q96EZ4;rev_NOTC4_HUMAN|Q99466;rev_NOTC4_HUMAN|Q99466-3;rev_OTOF_HUMAN|Q9HC10;rev_OTOF_HUMAN|Q9HC10-3;rev_OTOF_HUMAN|Q9HC10-4;rev_PLXA1_HUMAN|Q9UIW2;rev_SEM4B_HUMAN|Q9NPR2;rev_SEM4B_HUMAN|Q9NPR2-2;rev_SHBG_HUMAN|P04278;rev_SHBG_HUMAN|P04278-3;rev_SHBG_HUMAN|P04278-4;rev_SHBG_HUMAN|P04278-5;rev_STRCL_HUMAN|A6NGW2;rev_STRC_HUMAN|Q7RTU9;	Target	Fail	Delta RT	0.122337
AL20210812_SR_ERV_VT_EG__IFN_TMT10_Fxn03.42191.42191.3_1	AL20210812_SR_ERV_VT_EG__IFN_TMT10_Fxn03	KYGHIIK	1	Prosit	1	42191	-1.72318	0.476802	0.911741	G.n[229.1629]K[229.1629]YGHIIK[229.1629]3.V	RMXL3_HUMAN|Q8N7X1;rev_ENST00000411980.1_1_2-98823421-98823919-+|GN=ATP5BP1;	Target	Fail	Spectral Similarity	0.2572
AL20210812_SR_ERV_VT_EG__IFN_TMT10_Fxn03.42191.42191.3_1	AL20210812_SR_ERV_VT_EG__IFN_TMT10_Fxn03	KYGHIIK	1	Prosit	1	42191	-1.72318	0.476802	0.911741	G.n[229.1629]K[229.1629]YGHIIK[229.1629]3.V	RMXL3_HUMAN|Q8N7X1;rev_ENST00000411980.1_1_2-98823421-98823919-+|GN=ATP5BP1;	Target	Fail	Delta RT	0.525807
AL20210812_SR_ERV_VT_EG__IFN_TMT10_Fxn03.42191.42191.3_2	AL20210812_SR_ERV_VT_EG__IFN_TMT10_Fxn03	KYGHLIK	2	Prosit	1	42191	-1.92731	0.491619	0.911782	S.n[229.1629]K[229.1629]YGHLIK[229.1629]3.Q	RMXL3_HUMAN|Q8N7X1;rev_ENST00000411980.1_1_2-98823421-98823919-+|GN=ATP5BP1;	Target	Fail	Spectral Similarity	0.2412
AL20210812_SR_ERV_VT_EG__IFN_TMT10_Fxn03.42191.42191.3_2	AL20210812_SR_ERV_VT_EG__IFN_TMT10_Fxn03	KYGHLIK	2	Prosit	1	42191	-1.92731	0.491619	0.911782	S.n[229.1629]K[229.1629]YGHLIK[229.1629]3.Q	RMXL3_HUMAN|Q8N7X1;rev_ENST00000411980.1_1_2-98823421-98823919-+|GN=ATP5BP1;	Target	Fail	Delta RT	0.509028
AL20210812_SR_ERV_VT_EG__IFN_TMT10_Fxn03.42192.42192.2_1	AL20210812_SR_ERV_VT_EG__IFN_TMT10_Fxn03	LAITMEAR	1	Prosit	1	42192	-1.46768	0.448859	0.884277	L.n[229.1629]LAITMEAR2.L	O2AG1_HUMAN|Q9H205;	Target	Fail	Spectral Similarity	0.0557
AL20210812_SR_ERV_VT_EG__IFN_TMT10_Fxn03.42192.42192.2_1	AL20210812_SR_ERV_VT_EG__IFN_TMT10_Fxn03	LAITMEAR	1	Prosit	1	42192	-1.46768	0.448859	0.884277	L.n[229.1629]LAITMEAR2.L	O2AG1_HUMAN|Q9H205;	Target	Fail	Delta RT	0.282363
AL20210812_SR_ERV_VT_EG__IFN_TMT10_Fxn03.42193.42193.2_1	AL20210812_SR_ERV_VT_EG__IFN_TMT10_Fxn03	GPAGPILSL	1	Prosit	1	42193	0.209939	0.000807344	0.0210871	S.n[229.1629]GPAGPILSL2.N	ENST00000285814.8_1_2-122485299-122494426--|GN=NIFK;ENST00000477693.1_1_2-122488402-122494426--|GN=NIFK;MK67I_HUMAN|Q9BYG3;	Target	Pass	Spectral Similarity	0.9633
AL20210812_SR_ERV_VT_EG__IFN_TMT10_Fxn03.42193.42193.2_1	AL20210812_SR_ERV_VT_EG__IFN_TMT10_Fxn03	GPAGPILSL	1	Prosit	1	42193	0.209939	0.000807344	0.0210871	S.n[229.1629]GPAGPILSL2.N	ENST00000285814.8_1_2-122485299-122494426--|GN=NIFK;ENST00000477693.1_1_2-122488402-122494426--|GN=NIFK;MK67I_HUMAN|Q9BYG3;	Target	Pass	Delta RT	0.0440293
AL20210812_SR_ERV_VT_EG__IFN_TMT10_Fxn03.42193.42193.2_2	AL20210812_SR_ERV_VT_EG__IFN_TMT10_Fxn03	GPGAPLISL	2	Prosit	1	42193	0.0136704	0.00872776	0.215157	L.n[229.1629]GPGAPLISL2.D	ENST00000335624.4_1_19-51835867-51845378--|GN=VSIG10L;VS10L_HUMAN|Q86VR7;VS10L_HUMAN|Q86VR7-2;	Target	Pass	Spectral Similarity	0.9589
AL20210812_SR_ERV_VT_EG__IFN_TMT10_Fxn03.42193.42193.2_2	AL20210812_SR_ERV_VT_EG__IFN_TMT10_Fxn03	GPGAPLISL	2	Prosit	1	42193	0.0136704	0.00872776	0.215157	L.n[229.1629]GPGAPLISL2.D	ENST00000335624.4_1_19-51835867-51845378--|GN=VSIG10L;VS10L_HUMAN|Q86VR7;VS10L_HUMAN|Q86VR7-2;	Target	Pass	Delta RT	0.0288577
AL20210812_SR_ERV_VT_EG__IFN_TMT10_Fxn03.42195.42195.2_1	AL20210812_SR_ERV_VT_EG__IFN_TMT10_Fxn03	APLQGLTL	1	Prosit	1	42195	0.352201	4.0735e-05	0.00298668	G.n[229.1629]APLQGLTL2.P	ENST00000278071.6_1_10-106074168-106075809--|GN=ITPRIP;ENST00000337478.2_1_10-106074168-106098131--|GN=ITPRIP;IPRI_HUMAN|Q8IWB1;	Target	Pass	Spectral Similarity	0.9839
AL20210812_SR_ERV_VT_EG__IFN_TMT10_Fxn03.42195.42195.2_1	AL20210812_SR_ERV_VT_EG__IFN_TMT10_Fxn03	APLQGLTL	1	Prosit	1	42195	0.352201	4.0735e-05	0.00298668	G.n[229.1629]APLQGLTL2.P	ENST00000278071.6_1_10-106074168-106075809--|GN=ITPRIP;ENST00000337478.2_1_10-106074168-106098131--|GN=ITPRIP;IPRI_HUMAN|Q8IWB1;	Target	Pass	Delta RT	0.0172416
AL20210812_SR_ERV_VT_EG__IFN_TMT10_Fxn03.42197.42197.2_1	AL20210812_SR_ERV_VT_EG__IFN_TMT10_Fxn03	AVIVWSFMK	1	Prosit	1	42197	0.180693	0.00100038	0.0310619	M.n[229.1629]AVIVWSFM[15.9949]K[229.1629]2.V	ENST00000514133.1_1_4-52895917-52895998--|GN=SGCB;	Target	Pass	Spectral Similarity	0.9069
AL20210812_SR_ERV_VT_EG__IFN_TMT10_Fxn03.42197.42197.2_1	AL20210812_SR_ERV_VT_EG__IFN_TMT10_Fxn03	AVIVWSFMK	1	Prosit	1	42197	0.180693	0.00100038	0.0310619	M.n[229.1629]AVIVWSFM[15.9949]K[229.1629]2.V	ENST00000514133.1_1_4-52895917-52895998--|GN=SGCB;	Target	Pass	Delta RT	0.0081788
AL20210812_SR_ERV_VT_EG__IFN_TMT10_Fxn03.42197.42197.2_2	AL20210812_SR_ERV_VT_EG__IFN_TMT10_Fxn03	LGVLFLSSFMLV	2	Prosit	1	42197	-1.1437	0.391831	0.875367	I.n[229.1629]LGVLFLSSFMLV2.M	ENST00000253255.6_1_22-46652460-46659219--|GN=PKDREJ;PKDRE_HUMAN|Q9NTG1;	Target	Fail	Spectral Similarity	0.3656
AL20210812_SR_ERV_VT_EG__IFN_TMT10_Fxn03.42197.42197.2_2	AL20210812_SR_ERV_VT_EG__IFN_TMT10_Fxn03	LGVLFLSSFMLV	2	Prosit	1	42197	-1.1437	0.391831	0.875367	I.n[229.1629]LGVLFLSSFMLV2.M	ENST00000253255.6_1_22-46652460-46659219--|GN=PKDREJ;PKDRE_HUMAN|Q9NTG1;	Target	Fail	Delta RT	0.172242
AL20210812_SR_ERV_VT_EG__IFN_TMT10_Fxn03.42198.42198.3_1	AL20210812_SR_ERV_VT_EG__IFN_TMT10_Fxn03	EEAFAIFRKF	1	Prosit	1	42198	0.334627	4.0735e-05	0.00381358	F.n[229.1629]EEAFAIFRK[229.1629]F3.D	CLH1_HUMAN|Q00610;CLH1_HUMAN|Q00610-2;ENST00000269122.7_2_17-57697474-57771213-+|GN=CLTC;ENST00000269122.7_2_17-57697492-57771210-+|GN=CLTC;ENST00000393043.5_1_17-57697492-57768086-+|GN=CLTC;ENST00000621829.4_2_17-57697474-57771213-+|GN=CLTC;ENST00000621829.4_2_17-57697492-57771210-+|GN=CLTC;	Target	Pass	Spectral Similarity	0.946
AL20210812_SR_ERV_VT_EG__IFN_TMT10_Fxn03.42198.42198.3_1	AL20210812_SR_ERV_VT_EG__IFN_TMT10_Fxn03	EEAFAIFRKF	1	Prosit	1	42198	0.334627	4.0735e-05	0.00381358	F.n[229.1629]EEAFAIFRK[229.1629]F3.D	CLH1_HUMAN|Q00610;CLH1_HUMAN|Q00610-2;ENST00000269122.7_2_17-57697474-57771213-+|GN=CLTC;ENST00000269122.7_2_17-57697492-57771210-+|GN=CLTC;ENST00000393043.5_1_17-57697492-57768086-+|GN=CLTC;ENST00000621829.4_2_17-57697474-57771213-+|GN=CLTC;ENST00000621829.4_2_17-57697492-57771210-+|GN=CLTC;	Target	Pass	Delta RT	0.00419746
AL20210812_SR_ERV_VT_EG__IFN_TMT10_Fxn03.42198.42198.3_2	AL20210812_SR_ERV_VT_EG__IFN_TMT10_Fxn03	EEKSNFFK	2	Prosit	1	42198	-0.920522	0.332505	0.875367	R.n[229.1629]EEK[229.1629]SNFFK[229.1629]3.A	ENST00000376560.7_2_6-30524824-30530269-+|GN=PRR3;	Target	Fail	Spectral Similarity	0.6683
AL20210812_SR_ERV_VT_EG__IFN_TMT10_Fxn03.42198.42198.3_2	AL20210812_SR_ERV_VT_EG__IFN_TMT10_Fxn03	EEKSNFFK	2	Prosit	1	42198	-0.920522	0.332505	0.875367	R.n[229.1629]EEK[229.1629]SNFFK[229.1629]3.A	ENST00000376560.7_2_6-30524824-30530269-+|GN=PRR3;	Target	Fail	Delta RT	0.379242
AL20210812_SR_ERV_VT_EG__IFN_TMT10_Fxn03.42203.42203.2_1	AL20210812_SR_ERV_VT_EG__IFN_TMT10_Fxn03	VVNIVPVIAK	1	Prosit	1	42203	0.50355	4.0735e-05	0.000361997	K.n[229.1629]VVNIVPVIAK[229.1629]2.A	ENST00000329047.12_1_17-75316282-75494737-+|GN=SEPT9;ENST00000329047.12_1_17-75316408-75494737-+|GN=SEPT9;ENST00000423034.6_1_17-75369579-75494737-+|GN=SEPT9;ENST00000427177.5_1_17-75277617-75494737-+|GN=SEPT9;ENST00000427180.5_1_17-75471600-75494737-+|GN=SEPT9;ENST00000427674.6_1_17-75372308-75494737-+|GN=SEPT9;ENST00000431235.6_1_17-75283995-75494737-+|GN=SEPT9;ENST00000449803.6_1_17-75284216-75494737-+|GN=SEPT9;ENST00000541152.6_1_17-75446834-75494737-+|GN=SEPT9;ENST00000585930.5_1_17-75401170-75494737-+|GN=SEPT9;ENST00000585930.5_1_17-75401173-75494737-+|GN=SEPT9;ENST00000588690.5_1_17-75318697-75494737-+|GN=SEPT9;ENST00000591088.5_1_17-75447336-75494737-+|GN=SEPT9;ENST00000591198.5_1_17-75277617-75494737-+|GN=SEPT9;ENST00000592481.5_1_17-75447336-75492345-+|GN=SEPT9;ENST00000592951.5_1_17-75450279-75494737-+|GN=SEPT9;SEPT9_HUMAN|Q9UHD8;SEPT9_HUMAN|Q9UHD8-2;SEPT9_HUMAN|Q9UHD8-3;SEPT9_HUMAN|Q9UHD8-4;SEPT9_HUMAN|Q9UHD8-5;SEPT9_HUMAN|Q9UHD8-7;SEPT9_HUMAN|Q9UHD8-8;SEPT9_HUMAN|Q9UHD8-9;	Target	Pass	Spectral Similarity	0.9975
AL20210812_SR_ERV_VT_EG__IFN_TMT10_Fxn03.42203.42203.2_1	AL20210812_SR_ERV_VT_EG__IFN_TMT10_Fxn03	VVNIVPVIAK	1	Prosit	1	42203	0.50355	4.0735e-05	0.000361997	K.n[229.1629]VVNIVPVIAK[229.1629]2.A	ENST00000329047.12_1_17-75316282-75494737-+|GN=SEPT9;ENST00000329047.12_1_17-75316408-75494737-+|GN=SEPT9;ENST00000423034.6_1_17-75369579-75494737-+|GN=SEPT9;ENST00000427177.5_1_17-75277617-75494737-+|GN=SEPT9;ENST00000427180.5_1_17-75471600-75494737-+|GN=SEPT9;ENST00000427674.6_1_17-75372308-75494737-+|GN=SEPT9;ENST00000431235.6_1_17-75283995-75494737-+|GN=SEPT9;ENST00000449803.6_1_17-75284216-75494737-+|GN=SEPT9;ENST00000541152.6_1_17-75446834-75494737-+|GN=SEPT9;ENST00000585930.5_1_17-75401170-75494737-+|GN=SEPT9;ENST00000585930.5_1_17-75401173-75494737-+|GN=SEPT9;ENST00000588690.5_1_17-75318697-75494737-+|GN=SEPT9;ENST00000591088.5_1_17-75447336-75494737-+|GN=SEPT9;ENST00000591198.5_1_17-75277617-75494737-+|GN=SEPT9;ENST00000592481.5_1_17-75447336-75492345-+|GN=SEPT9;ENST00000592951.5_1_17-75450279-75494737-+|GN=SEPT9;SEPT9_HUMAN|Q9UHD8;SEPT9_HUMAN|Q9UHD8-2;SEPT9_HUMAN|Q9UHD8-3;SEPT9_HUMAN|Q9UHD8-4;SEPT9_HUMAN|Q9UHD8-5;SEPT9_HUMAN|Q9UHD8-7;SEPT9_HUMAN|Q9UHD8-8;SEPT9_HUMAN|Q9UHD8-9;	Target	Pass	Delta RT	0.0189586
AL20210812_SR_ERV_VT_EG__IFN_TMT10_Fxn03.42205.42205.2_1	AL20210812_SR_ERV_VT_EG__IFN_TMT10_Fxn03	YPFFRGVTI	1	Prosit	1	42205	0.436203	4.0735e-05	0.00092628	W.n[229.1629]YPFFRGVTI2.K	CD123_HUMAN|O75794;ENST00000281141.8_1_10-12238208-12292336-+|GN=CDC123;ENST00000281141.8_1_10-12238244-12292333-+|GN=CDC123;ENST00000378900.6_1_10-12238244-12292333-+|GN=CDC123;ENST00000467016.1_1_10-12238244-12240776-+|GN=CDC123;	Target	Pass	Spectral Similarity	0.995
AL20210812_SR_ERV_VT_EG__IFN_TMT10_Fxn03.42205.42205.2_1	AL20210812_SR_ERV_VT_EG__IFN_TMT10_Fxn03	YPFFRGVTI	1	Prosit	1	42205	0.436203	4.0735e-05	0.00092628	W.n[229.1629]YPFFRGVTI2.K	CD123_HUMAN|O75794;ENST00000281141.8_1_10-12238208-12292336-+|GN=CDC123;ENST00000281141.8_1_10-12238244-12292333-+|GN=CDC123;ENST00000378900.6_1_10-12238244-12292333-+|GN=CDC123;ENST00000467016.1_1_10-12238244-12240776-+|GN=CDC123;	Target	Pass	Delta RT	0.0175718
AL20210812_SR_ERV_VT_EG__IFN_TMT10_Fxn03.42207.42207.2_1	AL20210812_SR_ERV_VT_EG__IFN_TMT10_Fxn03	TPTMPFSSL	1	Prosit	1	42207	0.303832	4.0735e-05	0.00584637	N.n[229.1629]TPTMPFSSL2.P	ENST00000259808.8_1_6-3068808-3113570-+|GN=RIPK1;ENST00000259808.8_1_6-3077057-3113570-+|GN=RIPK1;RIPK1_HUMAN|Q13546;RIPK1_HUMAN|Q13546-2;	Target	Pass	Spectral Similarity	0.9695
AL20210812_SR_ERV_VT_EG__IFN_TMT10_Fxn03.42207.42207.2_1	AL20210812_SR_ERV_VT_EG__IFN_TMT10_Fxn03	TPTMPFSSL	1	Prosit	1	42207	0.303832	4.0735e-05	0.00584637	N.n[229.1629]TPTMPFSSL2.P	ENST00000259808.8_1_6-3068808-3113570-+|GN=RIPK1;ENST00000259808.8_1_6-3077057-3113570-+|GN=RIPK1;RIPK1_HUMAN|Q13546;RIPK1_HUMAN|Q13546-2;	Target	Pass	Delta RT	0.012727
AL20210812_SR_ERV_VT_EG__IFN_TMT10_Fxn03.42208.42208.2_1	AL20210812_SR_ERV_VT_EG__IFN_TMT10_Fxn03	LLILILLLLL	1	Prosit	1	42208	-0.89811	0.325647	0.875367	A.n[229.1629]LLILILLLLL2.F	ADA33_HUMAN|Q9BZ11;ADA33_HUMAN|Q9BZ11-2;BRI3B_HUMAN|Q8WY22;BT2A2_HUMAN|Q8WVV5;BT2A2_HUMAN|Q8WVV5-2;BT2A2_HUMAN|Q8WVV5-3;BT2A2_HUMAN|Q8WVV5-4;BT2A2_HUMAN|Q8WVV5-5;CADH1_HUMAN|P12830;CADH1_HUMAN|P12830-2;CIROP_HUMAN|A0A1B0GTW7;CIROP_HUMAN|A0A1B0GTW7-2;CIROP_HUMAN|A0A1B0GTW7-3;CSF1R_HUMAN|P07333;DPEP3_HUMAN|Q9H4B8;EFNA4_HUMAN|P52798;ENST00000261769.9_1_16-68771168-68867399-+|GN=CDH1;ENST00000261769.9_1_16-68771318-68867399-+|GN=CDH1;ENST00000265713.6_2_8-41789140-41789482--|GN=KAT6A;ENST00000272371.6_1_2-26682895-26781439--|GN=OTOF;ENST00000286301.7_1_5-149433634-149465990--|GN=CSF1R;ENST00000293778.10_2_17-4636851-4637124--|GN=CXCL16;ENST00000301873.9_2_11-65306553-65325430--|GN=LTBP3;ENST00000301873.9_2_11-65306553-65325661--|GN=LTBP3;ENST00000306052.10_1_1-53712692-53793584--|GN=LRP8;ENST00000306052.10_1_1-53712692-53793647--|GN=LRP8;ENST00000308946.3_11-69061831-69063856-+|GN=MYEOV;ENST00000322147.8_2_11-65306553-65325430--|GN=LTBP3;ENST00000323180.10_1_11-46105825-46142581--|GN=PHF21A;ENST00000324602.11_1_19-55143492-55148326-+|GN=LILRB1;ENST00000332496.10_1_15-90728257-90771875-+|GN=SEMA4B;ENST00000332496.10_1_15-90744810-90771872-+|GN=SEMA4B;ENST00000332556.4_1_13-113951602-113976733-+|GN=LAMP1;ENST00000332556.4_1_13-113951749-113976733-+|GN=LAMP1;ENST00000338581.10_1_2-26682895-26700590--|GN=OTOF;ENST00000338581.10_1_2-26682895-26700608--|GN=OTOF;ENST00000341446.8_1_12-125478291-125509976-+|GN=BRI3BP;ENST00000341446.8_1_12-125478336-125509973-+|GN=BRI3BP;ENST00000347547.6_1_1-53712692-53793584--|GN=LRP8;ENST00000350009.6_1_20-3649612-3662651--|GN=ADAM33;ENST00000350009.6_1_20-3649612-3662705--|GN=ADAM33;ENST00000352867.6_1_6-26384034-26393192-+|GN=BTN2A2;ENST00000352867.6_1_6-26384049-26393192-+|GN=BTN2A2;ENST00000354412.7_1_1-53712692-53793584--|GN=LRP8;ENST00000356518.6_1_20-3649612-3662651--|GN=ADAM33;ENST00000356518.6_1_20-3649612-3662858--|GN=ADAM33;ENST00000356709.8_1_6-26384034-26393192-+|GN=BTN2A2;ENST00000356709.8_1_6-26384049-26393192-+|GN=BTN2A2;ENST00000368409.7_1_1-155036299-155041465-+|GN=EFNA4;ENST00000371454.6_1_1-53712692-53793584--|GN=LRP8;ENST00000371454.6_1_1-53712692-53793647--|GN=LRP8;ENST00000376608.8_1_12-133180839-133182837--|GN=LRCOL1;ENST00000376608.8_1_12-133180839-133186955--|GN=LRCOL1;ENST00000379861.8_1_20-3649612-3662651--|GN=ADAM33;ENST00000379861.8_1_20-3649612-3662858--|GN=ADAM33;ENST00000380338.8_1_9-20622341-20622494--|GN=MLLT3;ENST00000389467.3_16-18820893-18937573--|GN=SMG1;ENST00000393409.2_1_3-126707436-126752857-+|GN=PLXNA1;ENST00000395811.9_1_17-17088208-17088493-+|GN=MPRIP;ENST00000396317.5_1_19-55143492-55148326-+|GN=LILRB1;ENST00000396327.7_1_19-55143492-55148326-+|GN=LILRB1;ENST00000396331.5_1_19-55143492-55148326-+|GN=LILRB1;ENST00000396332.8_1_19-55143492-55148326-+|GN=LILRB1;ENST00000402415.7_1_2-26682895-26700761--|GN=OTOF;ENST00000413911.1_1_2-191745560-191746172--|GN=AC005540.3;ENST00000416273.7_2_17-7533490-7536548-+|GN=SHBG;ENST00000421584.5_1_19-55143492-55147016-+|GN=LILRB1;ENST00000422392.6_2_16-68771318-68867399-+|GN=CDH1;ENST00000427581.6_1_19-55143492-55148326-+|GN=LILRB1;ENST00000432533.6_1_6-26384034-26392520-+|GN=BTN2A2;ENST00000432533.6_1_6-26384049-26392520-+|GN=BTN2A2;ENST00000441339.2_11-69062782-69063856-+|GN=MYEOV;ENST00000441339.2_11-69062821-69063856-+|GN=MYEOV;ENST00000441599.6_1_17-7533457-7536667-+|GN=SHBG;ENST00000446231.2_16-18820893-18937573--|GN=SMG1;ENST00000462628.5_1_19-55146093-55147330-+|GN=LILRB1;ENST00000467485.5_1_6-26384034-26390495-+|GN=BTN2A2;ENST00000469230.5_1_6-26384034-26394554-+|GN=BTN2A2;ENST00000469230.5_1_6-26384049-26394554-+|GN=BTN2A2;ENST00000471116.5_1_6-26384034-26385393-+|GN=BTN2A2;ENST00000471116.5_1_6-26384049-26385393-+|GN=BTN2A2;ENST00000473478.5_1_2-148779025-148936308-+|GN=MBD5;ENST00000476805.2_1_2-64977750-64977942--|GN=SERTAD2;ENST00000480045.5_1_1-53736969-53793584--|GN=LRP8;ENST00000480045.5_1_1-53736969-53793647--|GN=LRP8;ENST00000482536.5_1_6-26384034-26393192-+|GN=BTN2A2;ENST00000482536.5_1_6-26384049-26393192-+|GN=BTN2A2;ENST00000482636.1_1_6-26384034-26385742-+|GN=BTN2A2;ENST00000504875.5_1_5-149437111-149465990--|GN=CSF1R;ENST00000509801.1_1_15-43996398-44010382--|GN=STRCP1;ENST00000518077.5_1_8-21550792-21645782--|GN=GFRA2;ENST00000524240.5_1_8-21550792-21645782--|GN=GFRA2;ENST00000528516.5_1_11-65321830-65325430--|GN=LTBP3;ENST00000528516.5_1_11-65321830-65325442--|GN=LTBP3;ENST00000529734.5_1_11-46105847-46142581--|GN=PHF21A;ENST00000530312.1_1_11-46142070-46142581--|GN=PHF21A;ENST00000532883.5_1_11-46112101-46142581--|GN=PHF21A;ENST00000536100.1_1_12-133182714-133186967--|GN=LRCOL1;ENST00000544018.6_1_12-133180904-133186967--|GN=LRCOL1;ENST00000560089.5_1_15-90744741-90760674-+|GN=SEMA4B;ENST00000560089.5_1_15-90744810-90760674-+|GN=SEMA4B;ENST00000562118.1_1_16-68857288-68867399-+|GN=CDH1;ENST00000562836.5_1_16-68797408-68867399-+|GN=CDH1;ENST00000575903.5_1_17-7533484-7536667-+|GN=SHBG;ENST00000575903.5_1_17-7533490-7536667-+|GN=SHBG;ENST00000611625.4_1_16-68771195-68867399-+|GN=CDH1;ENST00000611625.4_1_16-68771318-68867399-+|GN=CDH1;ENST00000617732.1_1_20-3655592-3662651--|GN=ADAM33;ENST00000619289.4_1_20-3649612-3662651--|GN=ADAM33;ENST00000619289.4_1_20-3649612-3662705--|GN=ADAM33;ENST00000622710.4_1_12-133181516-133182837--|GN=LRCOL1;ENST00000622710.4_1_12-133181516-133186928--|GN=LRCOL1;ENST00000635796.1_1_2-148779019-148936343-+|GN=MBD5;HGFA_HUMAN|Q04756;LAMP1_HUMAN|P11279;LAMP1_HUMAN|P11279-2;LIRB1_HUMAN|Q8NHL6;LIRB1_HUMAN|Q8NHL6-2;LIRB1_HUMAN|Q8NHL6-3;LIRB1_HUMAN|Q8NHL6-4;LRCL1_HUMAN|A6NCL2;LRP8_HUMAN|Q14114;LRP8_HUMAN|Q14114-2;LRP8_HUMAN|Q14114-3;LRP8_HUMAN|Q14114-4;LTBP3_HUMAN|Q9NS15;LTBP3_HUMAN|Q9NS15-2;MYEOV_HUMAN|Q96EZ4;NOTC4_HUMAN|Q99466;NOTC4_HUMAN|Q99466-3;OTOF_HUMAN|Q9HC10;OTOF_HUMAN|Q9HC10-3;OTOF_HUMAN|Q9HC10-4;PLXA1_HUMAN|Q9UIW2;SEM4B_HUMAN|Q9NPR2;SEM4B_HUMAN|Q9NPR2-2;SHBG_HUMAN|P04278;SHBG_HUMAN|P04278-3;SHBG_HUMAN|P04278-4;SHBG_HUMAN|P04278-5;STRCL_HUMAN|A6NGW2;STRC_HUMAN|Q7RTU9;rev_ADA33_HUMAN|Q9BZ11;rev_ADA33_HUMAN|Q9BZ11-2;rev_BRI3B_HUMAN|Q8WY22;rev_BT2A2_HUMAN|Q8WVV5;rev_BT2A2_HUMAN|Q8WVV5-2;rev_BT2A2_HUMAN|Q8WVV5-3;rev_BT2A2_HUMAN|Q8WVV5-4;rev_BT2A2_HUMAN|Q8WVV5-5;rev_CADH1_HUMAN|P12830;rev_CADH1_HUMAN|P12830-2;rev_CIROP_HUMAN|A0A1B0GTW7;rev_CIROP_HUMAN|A0A1B0GTW7-2;rev_CIROP_HUMAN|A0A1B0GTW7-3;rev_CSF1R_HUMAN|P07333;rev_DPEP3_HUMAN|Q9H4B8;rev_EFNA4_HUMAN|P52798;rev_ENST00000261769.9_1_16-68771168-68867399-+|GN=CDH1;rev_ENST00000261769.9_1_16-68771318-68867399-+|GN=CDH1;rev_ENST00000265713.6_2_8-41789140-41789482--|GN=KAT6A;rev_ENST00000272371.6_1_2-26682895-26781439--|GN=OTOF;rev_ENST00000286301.7_1_5-149433634-149465990--|GN=CSF1R;rev_ENST00000293778.10_2_17-4636851-4637124--|GN=CXCL16;rev_ENST00000301873.9_2_11-65306553-65325430--|GN=LTBP3;rev_ENST00000301873.9_2_11-65306553-65325661--|GN=LTBP3;rev_ENST00000306052.10_1_1-53712692-53793584--|GN=LRP8;rev_ENST00000306052.10_1_1-53712692-53793647--|GN=LRP8;rev_ENST00000308946.3_11-69061831-69063856-+|GN=MYEOV;rev_ENST00000322147.8_2_11-65306553-65325430--|GN=LTBP3;rev_ENST00000323180.10_1_11-46105825-46142581--|GN=PHF21A;rev_ENST00000324602.11_1_19-55143492-55148326-+|GN=LILRB1;rev_ENST00000332496.10_1_15-90728257-90771875-+|GN=SEMA4B;rev_ENST00000332496.10_1_15-90744810-90771872-+|GN=SEMA4B;rev_ENST00000332556.4_1_13-113951602-113976733-+|GN=LAMP1;rev_ENST00000332556.4_1_13-113951749-113976733-+|GN=LAMP1;rev_ENST00000338581.10_1_2-26682895-26700590--|GN=OTOF;rev_ENST00000338581.10_1_2-26682895-26700608--|GN=OTOF;rev_ENST00000341446.8_1_12-125478291-125509976-+|GN=BRI3BP;rev_ENST00000341446.8_1_12-125478336-125509973-+|GN=BRI3BP;rev_ENST00000347547.6_1_1-53712692-53793584--|GN=LRP8;rev_ENST00000350009.6_1_20-3649612-3662651--|GN=ADAM33;rev_ENST00000350009.6_1_20-3649612-3662705--|GN=ADAM33;rev_ENST00000352867.6_1_6-26384034-26393192-+|GN=BTN2A2;rev_ENST00000352867.6_1_6-26384049-26393192-+|GN=BTN2A2;rev_ENST00000354412.7_1_1-53712692-53793584--|GN=LRP8;rev_ENST00000356518.6_1_20-3649612-3662651--|GN=ADAM33;rev_ENST00000356518.6_1_20-3649612-3662858--|GN=ADAM33;rev_ENST00000356709.8_1_6-26384034-26393192-+|GN=BTN2A2;rev_ENST00000356709.8_1_6-26384049-26393192-+|GN=BTN2A2;rev_ENST00000368409.7_1_1-155036299-155041465-+|GN=EFNA4;rev_ENST00000371454.6_1_1-53712692-53793584--|GN=LRP8;rev_ENST00000371454.6_1_1-53712692-53793647--|GN=LRP8;rev_ENST00000376608.8_1_12-133180839-133182837--|GN=LRCOL1;rev_ENST00000376608.8_1_12-133180839-133186955--|GN=LRCOL1;rev_ENST00000379861.8_1_20-3649612-3662651--|GN=ADAM33;rev_ENST00000379861.8_1_20-3649612-3662858--|GN=ADAM33;rev_ENST00000380338.8_1_9-20622341-20622494--|GN=MLLT3;rev_ENST00000389467.3_16-18820893-18937573--|GN=SMG1;rev_ENST00000393409.2_1_3-126707436-126752857-+|GN=PLXNA1;rev_ENST00000395811.9_1_17-17088208-17088493-+|GN=MPRIP;rev_ENST00000396317.5_1_19-55143492-55148326-+|GN=LILRB1;rev_ENST00000396327.7_1_19-55143492-55148326-+|GN=LILRB1;rev_ENST00000396331.5_1_19-55143492-55148326-+|GN=LILRB1;rev_ENST00000396332.8_1_19-55143492-55148326-+|GN=LILRB1;rev_ENST00000402415.7_1_2-26682895-26700761--|GN=OTOF;rev_ENST00000413911.1_1_2-191745560-191746172--|GN=AC005540.3;rev_ENST00000416273.7_2_17-7533490-7536548-+|GN=SHBG;rev_ENST00000421584.5_1_19-55143492-55147016-+|GN=LILRB1;rev_ENST00000422392.6_2_16-68771318-68867399-+|GN=CDH1;rev_ENST00000427581.6_1_19-55143492-55148326-+|GN=LILRB1;rev_ENST00000432533.6_1_6-26384034-26392520-+|GN=BTN2A2;rev_ENST00000432533.6_1_6-26384049-26392520-+|GN=BTN2A2;rev_ENST00000441339.2_11-69062782-69063856-+|GN=MYEOV;rev_ENST00000441339.2_11-69062821-69063856-+|GN=MYEOV;rev_ENST00000441599.6_1_17-7533457-7536667-+|GN=SHBG;rev_ENST00000446231.2_16-18820893-18937573--|GN=SMG1;rev_ENST00000462628.5_1_19-55146093-55147330-+|GN=LILRB1;rev_ENST00000467485.5_1_6-26384034-26390495-+|GN=BTN2A2;rev_ENST00000469230.5_1_6-26384034-26394554-+|GN=BTN2A2;rev_ENST00000469230.5_1_6-26384049-26394554-+|GN=BTN2A2;rev_ENST00000471116.5_1_6-26384034-26385393-+|GN=BTN2A2;rev_ENST00000471116.5_1_6-26384049-26385393-+|GN=BTN2A2;rev_ENST00000473478.5_1_2-148779025-148936308-+|GN=MBD5;rev_ENST00000476805.2_1_2-64977750-64977942--|GN=SERTAD2;rev_ENST00000480045.5_1_1-53736969-53793584--|GN=LRP8;rev_ENST00000480045.5_1_1-53736969-53793647--|GN=LRP8;rev_ENST00000482536.5_1_6-26384034-26393192-+|GN=BTN2A2;rev_ENST00000482536.5_1_6-26384049-26393192-+|GN=BTN2A2;rev_ENST00000482636.1_1_6-26384034-26385742-+|GN=BTN2A2;rev_ENST00000504875.5_1_5-149437111-149465990--|GN=CSF1R;rev_ENST00000509801.1_1_15-43996398-44010382--|GN=STRCP1;rev_ENST00000518077.5_1_8-21550792-21645782--|GN=GFRA2;rev_ENST00000524240.5_1_8-21550792-21645782--|GN=GFRA2;rev_ENST00000528516.5_1_11-65321830-65325430--|GN=LTBP3;rev_ENST00000528516.5_1_11-65321830-65325442--|GN=LTBP3;rev_ENST00000529734.5_1_11-46105847-46142581--|GN=PHF21A;rev_ENST00000530312.1_1_11-46142070-46142581--|GN=PHF21A;rev_ENST00000532883.5_1_11-46112101-46142581--|GN=PHF21A;rev_ENST00000536100.1_1_12-133182714-133186967--|GN=LRCOL1;rev_ENST00000544018.6_1_12-133180904-133186967--|GN=LRCOL1;rev_ENST00000560089.5_1_15-90744741-90760674-+|GN=SEMA4B;rev_ENST00000560089.5_1_15-90744810-90760674-+|GN=SEMA4B;rev_ENST00000562118.1_1_16-68857288-68867399-+|GN=CDH1;rev_ENST00000562836.5_1_16-68797408-68867399-+|GN=CDH1;rev_ENST00000575903.5_1_17-7533484-7536667-+|GN=SHBG;rev_ENST00000575903.5_1_17-7533490-7536667-+|GN=SHBG;rev_ENST00000611625.4_1_16-68771195-68867399-+|GN=CDH1;rev_ENST00000611625.4_1_16-68771318-68867399-+|GN=CDH1;rev_ENST00000617732.1_1_20-3655592-3662651--|GN=ADAM33;rev_ENST00000619289.4_1_20-3649612-3662651--|GN=ADAM33;rev_ENST00000619289.4_1_20-3649612-3662705--|GN=ADAM33;rev_ENST00000622710.4_1_12-133181516-133182837--|GN=LRCOL1;rev_ENST00000622710.4_1_12-133181516-133186928--|GN=LRCOL1;rev_ENST00000635796.1_1_2-148779019-148936343-+|GN=MBD5;rev_HGFA_HUMAN|Q04756;rev_LAMP1_HUMAN|P11279;rev_LAMP1_HUMAN|P11279-2;rev_LIRB1_HUMAN|Q8NHL6;rev_LIRB1_HUMAN|Q8NHL6-2;rev_LIRB1_HUMAN|Q8NHL6-3;rev_LIRB1_HUMAN|Q8NHL6-4;rev_LRCL1_HUMAN|A6NCL2;rev_LRP8_HUMAN|Q14114;rev_LRP8_HUMAN|Q14114-2;rev_LRP8_HUMAN|Q14114-3;rev_LRP8_HUMAN|Q14114-4;rev_LTBP3_HUMAN|Q9NS15;rev_LTBP3_HUMAN|Q9NS15-2;rev_MYEOV_HUMAN|Q96EZ4;rev_NOTC4_HUMAN|Q99466;rev_NOTC4_HUMAN|Q99466-3;rev_OTOF_HUMAN|Q9HC10;rev_OTOF_HUMAN|Q9HC10-3;rev_OTOF_HUMAN|Q9HC10-4;rev_PLXA1_HUMAN|Q9UIW2;rev_SEM4B_HUMAN|Q9NPR2;rev_SEM4B_HUMAN|Q9NPR2-2;rev_SHBG_HUMAN|P04278;rev_SHBG_HUMAN|P04278-3;rev_SHBG_HUMAN|P04278-4;rev_SHBG_HUMAN|P04278-5;rev_STRCL_HUMAN|A6NGW2;rev_STRC_HUMAN|Q7RTU9;	Target	Fail	Spectral Similarity	0.3016
