## SupplementaryTable1 for "Real-time artificial intelligence prediction of peptide characteristics and MSFragger search improves multiplexed quantification of non-canonical HLA presented peptides in clear cell renal cell carcinoma" (part 258 of 430)

### Sheet: PanelE.PrositSaludComparison (continued)
PSMId	RawFile	Peptide	rank	Algorithm	Decoy	Scan Number	score	q.value	posterior_error_prob	peptide	proteinIds	PSMType	Pass	Metric	Value
AL20210812_SR_ERV_VT_EG__IFN_TMT10_Fxn03.42208.42208.2_1	AL20210812_SR_ERV_VT_EG__IFN_TMT10_Fxn03	LLILILLLLL	1	Prosit	1	42208	-0.89811	0.325647	0.875367	A.n[229.1629]LLILILLLLL2.F	ADA33_HUMAN|Q9BZ11;ADA33_HUMAN|Q9BZ11-2;BRI3B_HUMAN|Q8WY22;BT2A2_HUMAN|Q8WVV5;BT2A2_HUMAN|Q8WVV5-2;BT2A2_HUMAN|Q8WVV5-3;BT2A2_HUMAN|Q8WVV5-4;BT2A2_HUMAN|Q8WVV5-5;CADH1_HUMAN|P12830;CADH1_HUMAN|P12830-2;CIROP_HUMAN|A0A1B0GTW7;CIROP_HUMAN|A0A1B0GTW7-2;CIROP_HUMAN|A0A1B0GTW7-3;CSF1R_HUMAN|P07333;DPEP3_HUMAN|Q9H4B8;EFNA4_HUMAN|P52798;ENST00000261769.9_1_16-68771168-68867399-+|GN=CDH1;ENST00000261769.9_1_16-68771318-68867399-+|GN=CDH1;ENST00000265713.6_2_8-41789140-41789482--|GN=KAT6A;ENST00000272371.6_1_2-26682895-26781439--|GN=OTOF;ENST00000286301.7_1_5-149433634-149465990--|GN=CSF1R;ENST00000293778.10_2_17-4636851-4637124--|GN=CXCL16;ENST00000301873.9_2_11-65306553-65325430--|GN=LTBP3;ENST00000301873.9_2_11-65306553-65325661--|GN=LTBP3;ENST00000306052.10_1_1-53712692-53793584--|GN=LRP8;ENST00000306052.10_1_1-53712692-53793647--|GN=LRP8;ENST00000308946.3_11-69061831-69063856-+|GN=MYEOV;ENST00000322147.8_2_11-65306553-65325430--|GN=LTBP3;ENST00000323180.10_1_11-46105825-46142581--|GN=PHF21A;ENST00000324602.11_1_19-55143492-55148326-+|GN=LILRB1;ENST00000332496.10_1_15-90728257-90771875-+|GN=SEMA4B;ENST00000332496.10_1_15-90744810-90771872-+|GN=SEMA4B;ENST00000332556.4_1_13-113951602-113976733-+|GN=LAMP1;ENST00000332556.4_1_13-113951749-113976733-+|GN=LAMP1;ENST00000338581.10_1_2-26682895-26700590--|GN=OTOF;ENST00000338581.10_1_2-26682895-26700608--|GN=OTOF;ENST00000341446.8_1_12-125478291-125509976-+|GN=BRI3BP;ENST00000341446.8_1_12-125478336-125509973-+|GN=BRI3BP;ENST00000347547.6_1_1-53712692-53793584--|GN=LRP8;ENST00000350009.6_1_20-3649612-3662651--|GN=ADAM33;ENST00000350009.6_1_20-3649612-3662705--|GN=ADAM33;ENST00000352867.6_1_6-26384034-26393192-+|GN=BTN2A2;ENST00000352867.6_1_6-26384049-26393192-+|GN=BTN2A2;ENST00000354412.7_1_1-53712692-53793584--|GN=LRP8;ENST00000356518.6_1_20-3649612-3662651--|GN=ADAM33;ENST00000356518.6_1_20-3649612-3662858--|GN=ADAM33;ENST00000356709.8_1_6-26384034-26393192-+|GN=BTN2A2;ENST00000356709.8_1_6-26384049-26393192-+|GN=BTN2A2;ENST00000368409.7_1_1-155036299-155041465-+|GN=EFNA4;ENST00000371454.6_1_1-53712692-53793584--|GN=LRP8;ENST00000371454.6_1_1-53712692-53793647--|GN=LRP8;ENST00000376608.8_1_12-133180839-133182837--|GN=LRCOL1;ENST00000376608.8_1_12-133180839-133186955--|GN=LRCOL1;ENST00000379861.8_1_20-3649612-3662651--|GN=ADAM33;ENST00000379861.8_1_20-3649612-3662858--|GN=ADAM33;ENST00000380338.8_1_9-20622341-20622494--|GN=MLLT3;ENST00000389467.3_16-18820893-18937573--|GN=SMG1;ENST00000393409.2_1_3-126707436-126752857-+|GN=PLXNA1;ENST00000395811.9_1_17-17088208-17088493-+|GN=MPRIP;ENST00000396317.5_1_19-55143492-55148326-+|GN=LILRB1;ENST00000396327.7_1_19-55143492-55148326-+|GN=LILRB1;ENST00000396331.5_1_19-55143492-55148326-+|GN=LILRB1;ENST00000396332.8_1_19-55143492-55148326-+|GN=LILRB1;ENST00000402415.7_1_2-26682895-26700761--|GN=OTOF;ENST00000413911.1_1_2-191745560-191746172--|GN=AC005540.3;ENST00000416273.7_2_17-7533490-7536548-+|GN=SHBG;ENST00000421584.5_1_19-55143492-55147016-+|GN=LILRB1;ENST00000422392.6_2_16-68771318-68867399-+|GN=CDH1;ENST00000427581.6_1_19-55143492-55148326-+|GN=LILRB1;ENST00000432533.6_1_6-26384034-26392520-+|GN=BTN2A2;ENST00000432533.6_1_6-26384049-26392520-+|GN=BTN2A2;ENST00000441339.2_11-69062782-69063856-+|GN=MYEOV;ENST00000441339.2_11-69062821-69063856-+|GN=MYEOV;ENST00000441599.6_1_17-7533457-7536667-+|GN=SHBG;ENST00000446231.2_16-18820893-18937573--|GN=SMG1;ENST00000462628.5_1_19-55146093-55147330-+|GN=LILRB1;ENST00000467485.5_1_6-26384034-26390495-+|GN=BTN2A2;ENST00000469230.5_1_6-26384034-26394554-+|GN=BTN2A2;ENST00000469230.5_1_6-26384049-26394554-+|GN=BTN2A2;ENST00000471116.5_1_6-26384034-26385393-+|GN=BTN2A2;ENST00000471116.5_1_6-26384049-26385393-+|GN=BTN2A2;ENST00000473478.5_1_2-148779025-148936308-+|GN=MBD5;ENST00000476805.2_1_2-64977750-64977942--|GN=SERTAD2;ENST00000480045.5_1_1-53736969-53793584--|GN=LRP8;ENST00000480045.5_1_1-53736969-53793647--|GN=LRP8;ENST00000482536.5_1_6-26384034-26393192-+|GN=BTN2A2;ENST00000482536.5_1_6-26384049-26393192-+|GN=BTN2A2;ENST00000482636.1_1_6-26384034-26385742-+|GN=BTN2A2;ENST00000504875.5_1_5-149437111-149465990--|GN=CSF1R;ENST00000509801.1_1_15-43996398-44010382--|GN=STRCP1;ENST00000518077.5_1_8-21550792-21645782--|GN=GFRA2;ENST00000524240.5_1_8-21550792-21645782--|GN=GFRA2;ENST00000528516.5_1_11-65321830-65325430--|GN=LTBP3;ENST00000528516.5_1_11-65321830-65325442--|GN=LTBP3;ENST00000529734.5_1_11-46105847-46142581--|GN=PHF21A;ENST00000530312.1_1_11-46142070-46142581--|GN=PHF21A;ENST00000532883.5_1_11-46112101-46142581--|GN=PHF21A;ENST00000536100.1_1_12-133182714-133186967--|GN=LRCOL1;ENST00000544018.6_1_12-133180904-133186967--|GN=LRCOL1;ENST00000560089.5_1_15-90744741-90760674-+|GN=SEMA4B;ENST00000560089.5_1_15-90744810-90760674-+|GN=SEMA4B;ENST00000562118.1_1_16-68857288-68867399-+|GN=CDH1;ENST00000562836.5_1_16-68797408-68867399-+|GN=CDH1;ENST00000575903.5_1_17-7533484-7536667-+|GN=SHBG;ENST00000575903.5_1_17-7533490-7536667-+|GN=SHBG;ENST00000611625.4_1_16-68771195-68867399-+|GN=CDH1;ENST00000611625.4_1_16-68771318-68867399-+|GN=CDH1;ENST00000617732.1_1_20-3655592-3662651--|GN=ADAM33;ENST00000619289.4_1_20-3649612-3662651--|GN=ADAM33;ENST00000619289.4_1_20-3649612-3662705--|GN=ADAM33;ENST00000622710.4_1_12-133181516-133182837--|GN=LRCOL1;ENST00000622710.4_1_12-133181516-133186928--|GN=LRCOL1;ENST00000635796.1_1_2-148779019-148936343-+|GN=MBD5;HGFA_HUMAN|Q04756;LAMP1_HUMAN|P11279;LAMP1_HUMAN|P11279-2;LIRB1_HUMAN|Q8NHL6;LIRB1_HUMAN|Q8NHL6-2;LIRB1_HUMAN|Q8NHL6-3;LIRB1_HUMAN|Q8NHL6-4;LRCL1_HUMAN|A6NCL2;LRP8_HUMAN|Q14114;LRP8_HUMAN|Q14114-2;LRP8_HUMAN|Q14114-3;LRP8_HUMAN|Q14114-4;LTBP3_HUMAN|Q9NS15;LTBP3_HUMAN|Q9NS15-2;MYEOV_HUMAN|Q96EZ4;NOTC4_HUMAN|Q99466;NOTC4_HUMAN|Q99466-3;OTOF_HUMAN|Q9HC10;OTOF_HUMAN|Q9HC10-3;OTOF_HUMAN|Q9HC10-4;PLXA1_HUMAN|Q9UIW2;SEM4B_HUMAN|Q9NPR2;SEM4B_HUMAN|Q9NPR2-2;SHBG_HUMAN|P04278;SHBG_HUMAN|P04278-3;SHBG_HUMAN|P04278-4;SHBG_HUMAN|P04278-5;STRCL_HUMAN|A6NGW2;STRC_HUMAN|Q7RTU9;rev_ADA33_HUMAN|Q9BZ11;rev_ADA33_HUMAN|Q9BZ11-2;rev_BRI3B_HUMAN|Q8WY22;rev_BT2A2_HUMAN|Q8WVV5;rev_BT2A2_HUMAN|Q8WVV5-2;rev_BT2A2_HUMAN|Q8WVV5-3;rev_BT2A2_HUMAN|Q8WVV5-4;rev_BT2A2_HUMAN|Q8WVV5-5;rev_CADH1_HUMAN|P12830;rev_CADH1_HUMAN|P12830-2;rev_CIROP_HUMAN|A0A1B0GTW7;rev_CIROP_HUMAN|A0A1B0GTW7-2;rev_CIROP_HUMAN|A0A1B0GTW7-3;rev_CSF1R_HUMAN|P07333;rev_DPEP3_HUMAN|Q9H4B8;rev_EFNA4_HUMAN|P52798;rev_ENST00000261769.9_1_16-68771168-68867399-+|GN=CDH1;rev_ENST00000261769.9_1_16-68771318-68867399-+|GN=CDH1;rev_ENST00000265713.6_2_8-41789140-41789482--|GN=KAT6A;rev_ENST00000272371.6_1_2-26682895-26781439--|GN=OTOF;rev_ENST00000286301.7_1_5-149433634-149465990--|GN=CSF1R;rev_ENST00000293778.10_2_17-4636851-4637124--|GN=CXCL16;rev_ENST00000301873.9_2_11-65306553-65325430--|GN=LTBP3;rev_ENST00000301873.9_2_11-65306553-65325661--|GN=LTBP3;rev_ENST00000306052.10_1_1-53712692-53793584--|GN=LRP8;rev_ENST00000306052.10_1_1-53712692-53793647--|GN=LRP8;rev_ENST00000308946.3_11-69061831-69063856-+|GN=MYEOV;rev_ENST00000322147.8_2_11-65306553-65325430--|GN=LTBP3;rev_ENST00000323180.10_1_11-46105825-46142581--|GN=PHF21A;rev_ENST00000324602.11_1_19-55143492-55148326-+|GN=LILRB1;rev_ENST00000332496.10_1_15-90728257-90771875-+|GN=SEMA4B;rev_ENST00000332496.10_1_15-90744810-90771872-+|GN=SEMA4B;rev_ENST00000332556.4_1_13-113951602-113976733-+|GN=LAMP1;rev_ENST00000332556.4_1_13-113951749-113976733-+|GN=LAMP1;rev_ENST00000338581.10_1_2-26682895-26700590--|GN=OTOF;rev_ENST00000338581.10_1_2-26682895-26700608--|GN=OTOF;rev_ENST00000341446.8_1_12-125478291-125509976-+|GN=BRI3BP;rev_ENST00000341446.8_1_12-125478336-125509973-+|GN=BRI3BP;rev_ENST00000347547.6_1_1-53712692-53793584--|GN=LRP8;rev_ENST00000350009.6_1_20-3649612-3662651--|GN=ADAM33;rev_ENST00000350009.6_1_20-3649612-3662705--|GN=ADAM33;rev_ENST00000352867.6_1_6-26384034-26393192-+|GN=BTN2A2;rev_ENST00000352867.6_1_6-26384049-26393192-+|GN=BTN2A2;rev_ENST00000354412.7_1_1-53712692-53793584--|GN=LRP8;rev_ENST00000356518.6_1_20-3649612-3662651--|GN=ADAM33;rev_ENST00000356518.6_1_20-3649612-3662858--|GN=ADAM33;rev_ENST00000356709.8_1_6-26384034-26393192-+|GN=BTN2A2;rev_ENST00000356709.8_1_6-26384049-26393192-+|GN=BTN2A2;rev_ENST00000368409.7_1_1-155036299-155041465-+|GN=EFNA4;rev_ENST00000371454.6_1_1-53712692-53793584--|GN=LRP8;rev_ENST00000371454.6_1_1-53712692-53793647--|GN=LRP8;rev_ENST00000376608.8_1_12-133180839-133182837--|GN=LRCOL1;rev_ENST00000376608.8_1_12-133180839-133186955--|GN=LRCOL1;rev_ENST00000379861.8_1_20-3649612-3662651--|GN=ADAM33;rev_ENST00000379861.8_1_20-3649612-3662858--|GN=ADAM33;rev_ENST00000380338.8_1_9-20622341-20622494--|GN=MLLT3;rev_ENST00000389467.3_16-18820893-18937573--|GN=SMG1;rev_ENST00000393409.2_1_3-126707436-126752857-+|GN=PLXNA1;rev_ENST00000395811.9_1_17-17088208-17088493-+|GN=MPRIP;rev_ENST00000396317.5_1_19-55143492-55148326-+|GN=LILRB1;rev_ENST00000396327.7_1_19-55143492-55148326-+|GN=LILRB1;rev_ENST00000396331.5_1_19-55143492-55148326-+|GN=LILRB1;rev_ENST00000396332.8_1_19-55143492-55148326-+|GN=LILRB1;rev_ENST00000402415.7_1_2-26682895-26700761--|GN=OTOF;rev_ENST00000413911.1_1_2-191745560-191746172--|GN=AC005540.3;rev_ENST00000416273.7_2_17-7533490-7536548-+|GN=SHBG;rev_ENST00000421584.5_1_19-55143492-55147016-+|GN=LILRB1;rev_ENST00000422392.6_2_16-68771318-68867399-+|GN=CDH1;rev_ENST00000427581.6_1_19-55143492-55148326-+|GN=LILRB1;rev_ENST00000432533.6_1_6-26384034-26392520-+|GN=BTN2A2;rev_ENST00000432533.6_1_6-26384049-26392520-+|GN=BTN2A2;rev_ENST00000441339.2_11-69062782-69063856-+|GN=MYEOV;rev_ENST00000441339.2_11-69062821-69063856-+|GN=MYEOV;rev_ENST00000441599.6_1_17-7533457-7536667-+|GN=SHBG;rev_ENST00000446231.2_16-18820893-18937573--|GN=SMG1;rev_ENST00000462628.5_1_19-55146093-55147330-+|GN=LILRB1;rev_ENST00000467485.5_1_6-26384034-26390495-+|GN=BTN2A2;rev_ENST00000469230.5_1_6-26384034-26394554-+|GN=BTN2A2;rev_ENST00000469230.5_1_6-26384049-26394554-+|GN=BTN2A2;rev_ENST00000471116.5_1_6-26384034-26385393-+|GN=BTN2A2;rev_ENST00000471116.5_1_6-26384049-26385393-+|GN=BTN2A2;rev_ENST00000473478.5_1_2-148779025-148936308-+|GN=MBD5;rev_ENST00000476805.2_1_2-64977750-64977942--|GN=SERTAD2;rev_ENST00000480045.5_1_1-53736969-53793584--|GN=LRP8;rev_ENST00000480045.5_1_1-53736969-53793647--|GN=LRP8;rev_ENST00000482536.5_1_6-26384034-26393192-+|GN=BTN2A2;rev_ENST00000482536.5_1_6-26384049-26393192-+|GN=BTN2A2;rev_ENST00000482636.1_1_6-26384034-26385742-+|GN=BTN2A2;rev_ENST00000504875.5_1_5-149437111-149465990--|GN=CSF1R;rev_ENST00000509801.1_1_15-43996398-44010382--|GN=STRCP1;rev_ENST00000518077.5_1_8-21550792-21645782--|GN=GFRA2;rev_ENST00000524240.5_1_8-21550792-21645782--|GN=GFRA2;rev_ENST00000528516.5_1_11-65321830-65325430--|GN=LTBP3;rev_ENST00000528516.5_1_11-65321830-65325442--|GN=LTBP3;rev_ENST00000529734.5_1_11-46105847-46142581--|GN=PHF21A;rev_ENST00000530312.1_1_11-46142070-46142581--|GN=PHF21A;rev_ENST00000532883.5_1_11-46112101-46142581--|GN=PHF21A;rev_ENST00000536100.1_1_12-133182714-133186967--|GN=LRCOL1;rev_ENST00000544018.6_1_12-133180904-133186967--|GN=LRCOL1;rev_ENST00000560089.5_1_15-90744741-90760674-+|GN=SEMA4B;rev_ENST00000560089.5_1_15-90744810-90760674-+|GN=SEMA4B;rev_ENST00000562118.1_1_16-68857288-68867399-+|GN=CDH1;rev_ENST00000562836.5_1_16-68797408-68867399-+|GN=CDH1;rev_ENST00000575903.5_1_17-7533484-7536667-+|GN=SHBG;rev_ENST00000575903.5_1_17-7533490-7536667-+|GN=SHBG;rev_ENST00000611625.4_1_16-68771195-68867399-+|GN=CDH1;rev_ENST00000611625.4_1_16-68771318-68867399-+|GN=CDH1;rev_ENST00000617732.1_1_20-3655592-3662651--|GN=ADAM33;rev_ENST00000619289.4_1_20-3649612-3662651--|GN=ADAM33;rev_ENST00000619289.4_1_20-3649612-3662705--|GN=ADAM33;rev_ENST00000622710.4_1_12-133181516-133182837--|GN=LRCOL1;rev_ENST00000622710.4_1_12-133181516-133186928--|GN=LRCOL1;rev_ENST00000635796.1_1_2-148779019-148936343-+|GN=MBD5;rev_HGFA_HUMAN|Q04756;rev_LAMP1_HUMAN|P11279;rev_LAMP1_HUMAN|P11279-2;rev_LIRB1_HUMAN|Q8NHL6;rev_LIRB1_HUMAN|Q8NHL6-2;rev_LIRB1_HUMAN|Q8NHL6-3;rev_LIRB1_HUMAN|Q8NHL6-4;rev_LRCL1_HUMAN|A6NCL2;rev_LRP8_HUMAN|Q14114;rev_LRP8_HUMAN|Q14114-2;rev_LRP8_HUMAN|Q14114-3;rev_LRP8_HUMAN|Q14114-4;rev_LTBP3_HUMAN|Q9NS15;rev_LTBP3_HUMAN|Q9NS15-2;rev_MYEOV_HUMAN|Q96EZ4;rev_NOTC4_HUMAN|Q99466;rev_NOTC4_HUMAN|Q99466-3;rev_OTOF_HUMAN|Q9HC10;rev_OTOF_HUMAN|Q9HC10-3;rev_OTOF_HUMAN|Q9HC10-4;rev_PLXA1_HUMAN|Q9UIW2;rev_SEM4B_HUMAN|Q9NPR2;rev_SEM4B_HUMAN|Q9NPR2-2;rev_SHBG_HUMAN|P04278;rev_SHBG_HUMAN|P04278-3;rev_SHBG_HUMAN|P04278-4;rev_SHBG_HUMAN|P04278-5;rev_STRCL_HUMAN|A6NGW2;rev_STRC_HUMAN|Q7RTU9;	Target	Fail	Delta RT	0.145039
AL20210812_SR_ERV_VT_EG__IFN_TMT10_Fxn03.42208.42208.2_2	AL20210812_SR_ERV_VT_EG__IFN_TMT10_Fxn03	LLLLLLLLLL	2	Prosit	1	42208	-1.08482	0.377398	0.875367	M.n[229.1629]LLLLLLLLLL2.P	ADA33_HUMAN|Q9BZ11;ADA33_HUMAN|Q9BZ11-2;BRI3B_HUMAN|Q8WY22;BT2A2_HUMAN|Q8WVV5;BT2A2_HUMAN|Q8WVV5-2;BT2A2_HUMAN|Q8WVV5-3;BT2A2_HUMAN|Q8WVV5-4;BT2A2_HUMAN|Q8WVV5-5;CADH1_HUMAN|P12830;CADH1_HUMAN|P12830-2;CIROP_HUMAN|A0A1B0GTW7;CIROP_HUMAN|A0A1B0GTW7-2;CIROP_HUMAN|A0A1B0GTW7-3;CSF1R_HUMAN|P07333;DPEP3_HUMAN|Q9H4B8;EFNA4_HUMAN|P52798;ENST00000261769.9_1_16-68771168-68867399-+|GN=CDH1;ENST00000261769.9_1_16-68771318-68867399-+|GN=CDH1;ENST00000265713.6_2_8-41789140-41789482--|GN=KAT6A;ENST00000272371.6_1_2-26682895-26781439--|GN=OTOF;ENST00000286301.7_1_5-149433634-149465990--|GN=CSF1R;ENST00000293778.10_2_17-4636851-4637124--|GN=CXCL16;ENST00000301873.9_2_11-65306553-65325430--|GN=LTBP3;ENST00000301873.9_2_11-65306553-65325661--|GN=LTBP3;ENST00000306052.10_1_1-53712692-53793584--|GN=LRP8;ENST00000306052.10_1_1-53712692-53793647--|GN=LRP8;ENST00000308946.3_11-69061831-69063856-+|GN=MYEOV;ENST00000322147.8_2_11-65306553-65325430--|GN=LTBP3;ENST00000323180.10_1_11-46105825-46142581--|GN=PHF21A;ENST00000324602.11_1_19-55143492-55148326-+|GN=LILRB1;ENST00000332496.10_1_15-90728257-90771875-+|GN=SEMA4B;ENST00000332496.10_1_15-90744810-90771872-+|GN=SEMA4B;ENST00000332556.4_1_13-113951602-113976733-+|GN=LAMP1;ENST00000332556.4_1_13-113951749-113976733-+|GN=LAMP1;ENST00000338581.10_1_2-26682895-26700590--|GN=OTOF;ENST00000338581.10_1_2-26682895-26700608--|GN=OTOF;ENST00000341446.8_1_12-125478291-125509976-+|GN=BRI3BP;ENST00000341446.8_1_12-125478336-125509973-+|GN=BRI3BP;ENST00000347547.6_1_1-53712692-53793584--|GN=LRP8;ENST00000350009.6_1_20-3649612-3662651--|GN=ADAM33;ENST00000350009.6_1_20-3649612-3662705--|GN=ADAM33;ENST00000352867.6_1_6-26384034-26393192-+|GN=BTN2A2;ENST00000352867.6_1_6-26384049-26393192-+|GN=BTN2A2;ENST00000354412.7_1_1-53712692-53793584--|GN=LRP8;ENST00000356518.6_1_20-3649612-3662651--|GN=ADAM33;ENST00000356518.6_1_20-3649612-3662858--|GN=ADAM33;ENST00000356709.8_1_6-26384034-26393192-+|GN=BTN2A2;ENST00000356709.8_1_6-26384049-26393192-+|GN=BTN2A2;ENST00000368409.7_1_1-155036299-155041465-+|GN=EFNA4;ENST00000371454.6_1_1-53712692-53793584--|GN=LRP8;ENST00000371454.6_1_1-53712692-53793647--|GN=LRP8;ENST00000376608.8_1_12-133180839-133182837--|GN=LRCOL1;ENST00000376608.8_1_12-133180839-133186955--|GN=LRCOL1;ENST00000379861.8_1_20-3649612-3662651--|GN=ADAM33;ENST00000379861.8_1_20-3649612-3662858--|GN=ADAM33;ENST00000380338.8_1_9-20622341-20622494--|GN=MLLT3;ENST00000389467.3_16-18820893-18937573--|GN=SMG1;ENST00000393409.2_1_3-126707436-126752857-+|GN=PLXNA1;ENST00000395811.9_1_17-17088208-17088493-+|GN=MPRIP;ENST00000396317.5_1_19-55143492-55148326-+|GN=LILRB1;ENST00000396327.7_1_19-55143492-55148326-+|GN=LILRB1;ENST00000396331.5_1_19-55143492-55148326-+|GN=LILRB1;ENST00000396332.8_1_19-55143492-55148326-+|GN=LILRB1;ENST00000402415.7_1_2-26682895-26700761--|GN=OTOF;ENST00000413911.1_1_2-191745560-191746172--|GN=AC005540.3;ENST00000416273.7_2_17-7533490-7536548-+|GN=SHBG;ENST00000421584.5_1_19-55143492-55147016-+|GN=LILRB1;ENST00000422392.6_2_16-68771318-68867399-+|GN=CDH1;ENST00000427581.6_1_19-55143492-55148326-+|GN=LILRB1;ENST00000432533.6_1_6-26384034-26392520-+|GN=BTN2A2;ENST00000432533.6_1_6-26384049-26392520-+|GN=BTN2A2;ENST00000441339.2_11-69062782-69063856-+|GN=MYEOV;ENST00000441339.2_11-69062821-69063856-+|GN=MYEOV;ENST00000441599.6_1_17-7533457-7536667-+|GN=SHBG;ENST00000446231.2_16-18820893-18937573--|GN=SMG1;ENST00000462628.5_1_19-55146093-55147330-+|GN=LILRB1;ENST00000467485.5_1_6-26384034-26390495-+|GN=BTN2A2;ENST00000469230.5_1_6-26384034-26394554-+|GN=BTN2A2;ENST00000469230.5_1_6-26384049-26394554-+|GN=BTN2A2;ENST00000471116.5_1_6-26384034-26385393-+|GN=BTN2A2;ENST00000471116.5_1_6-26384049-26385393-+|GN=BTN2A2;ENST00000473478.5_1_2-148779025-148936308-+|GN=MBD5;ENST00000476805.2_1_2-64977750-64977942--|GN=SERTAD2;ENST00000480045.5_1_1-53736969-53793584--|GN=LRP8;ENST00000480045.5_1_1-53736969-53793647--|GN=LRP8;ENST00000482536.5_1_6-26384034-26393192-+|GN=BTN2A2;ENST00000482536.5_1_6-26384049-26393192-+|GN=BTN2A2;ENST00000482636.1_1_6-26384034-26385742-+|GN=BTN2A2;ENST00000504875.5_1_5-149437111-149465990--|GN=CSF1R;ENST00000509801.1_1_15-43996398-44010382--|GN=STRCP1;ENST00000518077.5_1_8-21550792-21645782--|GN=GFRA2;ENST00000524240.5_1_8-21550792-21645782--|GN=GFRA2;ENST00000528516.5_1_11-65321830-65325430--|GN=LTBP3;ENST00000528516.5_1_11-65321830-65325442--|GN=LTBP3;ENST00000529734.5_1_11-46105847-46142581--|GN=PHF21A;ENST00000530312.1_1_11-46142070-46142581--|GN=PHF21A;ENST00000532883.5_1_11-46112101-46142581--|GN=PHF21A;ENST00000536100.1_1_12-133182714-133186967--|GN=LRCOL1;ENST00000544018.6_1_12-133180904-133186967--|GN=LRCOL1;ENST00000560089.5_1_15-90744741-90760674-+|GN=SEMA4B;ENST00000560089.5_1_15-90744810-90760674-+|GN=SEMA4B;ENST00000562118.1_1_16-68857288-68867399-+|GN=CDH1;ENST00000562836.5_1_16-68797408-68867399-+|GN=CDH1;ENST00000575903.5_1_17-7533484-7536667-+|GN=SHBG;ENST00000575903.5_1_17-7533490-7536667-+|GN=SHBG;ENST00000611625.4_1_16-68771195-68867399-+|GN=CDH1;ENST00000611625.4_1_16-68771318-68867399-+|GN=CDH1;ENST00000617732.1_1_20-3655592-3662651--|GN=ADAM33;ENST00000619289.4_1_20-3649612-3662651--|GN=ADAM33;ENST00000619289.4_1_20-3649612-3662705--|GN=ADAM33;ENST00000622710.4_1_12-133181516-133182837--|GN=LRCOL1;ENST00000622710.4_1_12-133181516-133186928--|GN=LRCOL1;ENST00000635796.1_1_2-148779019-148936343-+|GN=MBD5;HGFA_HUMAN|Q04756;LAMP1_HUMAN|P11279;LAMP1_HUMAN|P11279-2;LIRB1_HUMAN|Q8NHL6;LIRB1_HUMAN|Q8NHL6-2;LIRB1_HUMAN|Q8NHL6-3;LIRB1_HUMAN|Q8NHL6-4;LRCL1_HUMAN|A6NCL2;LRP8_HUMAN|Q14114;LRP8_HUMAN|Q14114-2;LRP8_HUMAN|Q14114-3;LRP8_HUMAN|Q14114-4;LTBP3_HUMAN|Q9NS15;LTBP3_HUMAN|Q9NS15-2;MYEOV_HUMAN|Q96EZ4;NOTC4_HUMAN|Q99466;NOTC4_HUMAN|Q99466-3;OTOF_HUMAN|Q9HC10;OTOF_HUMAN|Q9HC10-3;OTOF_HUMAN|Q9HC10-4;PLXA1_HUMAN|Q9UIW2;SEM4B_HUMAN|Q9NPR2;SEM4B_HUMAN|Q9NPR2-2;SHBG_HUMAN|P04278;SHBG_HUMAN|P04278-3;SHBG_HUMAN|P04278-4;SHBG_HUMAN|P04278-5;STRCL_HUMAN|A6NGW2;STRC_HUMAN|Q7RTU9;rev_ADA33_HUMAN|Q9BZ11;rev_ADA33_HUMAN|Q9BZ11-2;rev_BRI3B_HUMAN|Q8WY22;rev_BT2A2_HUMAN|Q8WVV5;rev_BT2A2_HUMAN|Q8WVV5-2;rev_BT2A2_HUMAN|Q8WVV5-3;rev_BT2A2_HUMAN|Q8WVV5-4;rev_BT2A2_HUMAN|Q8WVV5-5;rev_CADH1_HUMAN|P12830;rev_CADH1_HUMAN|P12830-2;rev_CIROP_HUMAN|A0A1B0GTW7;rev_CIROP_HUMAN|A0A1B0GTW7-2;rev_CIROP_HUMAN|A0A1B0GTW7-3;rev_CSF1R_HUMAN|P07333;rev_DPEP3_HUMAN|Q9H4B8;rev_EFNA4_HUMAN|P52798;rev_ENST00000261769.9_1_16-68771168-68867399-+|GN=CDH1;rev_ENST00000261769.9_1_16-68771318-68867399-+|GN=CDH1;rev_ENST00000265713.6_2_8-41789140-41789482--|GN=KAT6A;rev_ENST00000272371.6_1_2-26682895-26781439--|GN=OTOF;rev_ENST00000286301.7_1_5-149433634-149465990--|GN=CSF1R;rev_ENST00000293778.10_2_17-4636851-4637124--|GN=CXCL16;rev_ENST00000301873.9_2_11-65306553-65325430--|GN=LTBP3;rev_ENST00000301873.9_2_11-65306553-65325661--|GN=LTBP3;rev_ENST00000306052.10_1_1-53712692-53793584--|GN=LRP8;rev_ENST00000306052.10_1_1-53712692-53793647--|GN=LRP8;rev_ENST00000308946.3_11-69061831-69063856-+|GN=MYEOV;rev_ENST00000322147.8_2_11-65306553-65325430--|GN=LTBP3;rev_ENST00000323180.10_1_11-46105825-46142581--|GN=PHF21A;rev_ENST00000324602.11_1_19-55143492-55148326-+|GN=LILRB1;rev_ENST00000332496.10_1_15-90728257-90771875-+|GN=SEMA4B;rev_ENST00000332496.10_1_15-90744810-90771872-+|GN=SEMA4B;rev_ENST00000332556.4_1_13-113951602-113976733-+|GN=LAMP1;rev_ENST00000332556.4_1_13-113951749-113976733-+|GN=LAMP1;rev_ENST00000338581.10_1_2-26682895-26700590--|GN=OTOF;rev_ENST00000338581.10_1_2-26682895-26700608--|GN=OTOF;rev_ENST00000341446.8_1_12-125478291-125509976-+|GN=BRI3BP;rev_ENST00000341446.8_1_12-125478336-125509973-+|GN=BRI3BP;rev_ENST00000347547.6_1_1-53712692-53793584--|GN=LRP8;rev_ENST00000350009.6_1_20-3649612-3662651--|GN=ADAM33;rev_ENST00000350009.6_1_20-3649612-3662705--|GN=ADAM33;rev_ENST00000352867.6_1_6-26384034-26393192-+|GN=BTN2A2;rev_ENST00000352867.6_1_6-26384049-26393192-+|GN=BTN2A2;rev_ENST00000354412.7_1_1-53712692-53793584--|GN=LRP8;rev_ENST00000356518.6_1_20-3649612-3662651--|GN=ADAM33;rev_ENST00000356518.6_1_20-3649612-3662858--|GN=ADAM33;rev_ENST00000356709.8_1_6-26384034-26393192-+|GN=BTN2A2;rev_ENST00000356709.8_1_6-26384049-26393192-+|GN=BTN2A2;rev_ENST00000368409.7_1_1-155036299-155041465-+|GN=EFNA4;rev_ENST00000371454.6_1_1-53712692-53793584--|GN=LRP8;rev_ENST00000371454.6_1_1-53712692-53793647--|GN=LRP8;rev_ENST00000376608.8_1_12-133180839-133182837--|GN=LRCOL1;rev_ENST00000376608.8_1_12-133180839-133186955--|GN=LRCOL1;rev_ENST00000379861.8_1_20-3649612-3662651--|GN=ADAM33;rev_ENST00000379861.8_1_20-3649612-3662858--|GN=ADAM33;rev_ENST00000380338.8_1_9-20622341-20622494--|GN=MLLT3;rev_ENST00000389467.3_16-18820893-18937573--|GN=SMG1;rev_ENST00000393409.2_1_3-126707436-126752857-+|GN=PLXNA1;rev_ENST00000395811.9_1_17-17088208-17088493-+|GN=MPRIP;rev_ENST00000396317.5_1_19-55143492-55148326-+|GN=LILRB1;rev_ENST00000396327.7_1_19-55143492-55148326-+|GN=LILRB1;rev_ENST00000396331.5_1_19-55143492-55148326-+|GN=LILRB1;rev_ENST00000396332.8_1_19-55143492-55148326-+|GN=LILRB1;rev_ENST00000402415.7_1_2-26682895-26700761--|GN=OTOF;rev_ENST00000413911.1_1_2-191745560-191746172--|GN=AC005540.3;rev_ENST00000416273.7_2_17-7533490-7536548-+|GN=SHBG;rev_ENST00000421584.5_1_19-55143492-55147016-+|GN=LILRB1;rev_ENST00000422392.6_2_16-68771318-68867399-+|GN=CDH1;rev_ENST00000427581.6_1_19-55143492-55148326-+|GN=LILRB1;rev_ENST00000432533.6_1_6-26384034-26392520-+|GN=BTN2A2;rev_ENST00000432533.6_1_6-26384049-26392520-+|GN=BTN2A2;rev_ENST00000441339.2_11-69062782-69063856-+|GN=MYEOV;rev_ENST00000441339.2_11-69062821-69063856-+|GN=MYEOV;rev_ENST00000441599.6_1_17-7533457-7536667-+|GN=SHBG;rev_ENST00000446231.2_16-18820893-18937573--|GN=SMG1;rev_ENST00000462628.5_1_19-55146093-55147330-+|GN=LILRB1;rev_ENST00000467485.5_1_6-26384034-26390495-+|GN=BTN2A2;rev_ENST00000469230.5_1_6-26384034-26394554-+|GN=BTN2A2;rev_ENST00000469230.5_1_6-26384049-26394554-+|GN=BTN2A2;rev_ENST00000471116.5_1_6-26384034-26385393-+|GN=BTN2A2;rev_ENST00000471116.5_1_6-26384049-26385393-+|GN=BTN2A2;rev_ENST00000473478.5_1_2-148779025-148936308-+|GN=MBD5;rev_ENST00000476805.2_1_2-64977750-64977942--|GN=SERTAD2;rev_ENST00000480045.5_1_1-53736969-53793584--|GN=LRP8;rev_ENST00000480045.5_1_1-53736969-53793647--|GN=LRP8;rev_ENST00000482536.5_1_6-26384034-26393192-+|GN=BTN2A2;rev_ENST00000482536.5_1_6-26384049-26393192-+|GN=BTN2A2;rev_ENST00000482636.1_1_6-26384034-26385742-+|GN=BTN2A2;rev_ENST00000504875.5_1_5-149437111-149465990--|GN=CSF1R;rev_ENST00000509801.1_1_15-43996398-44010382--|GN=STRCP1;rev_ENST00000518077.5_1_8-21550792-21645782--|GN=GFRA2;rev_ENST00000524240.5_1_8-21550792-21645782--|GN=GFRA2;rev_ENST00000528516.5_1_11-65321830-65325430--|GN=LTBP3;rev_ENST00000528516.5_1_11-65321830-65325442--|GN=LTBP3;rev_ENST00000529734.5_1_11-46105847-46142581--|GN=PHF21A;rev_ENST00000530312.1_1_11-46142070-46142581--|GN=PHF21A;rev_ENST00000532883.5_1_11-46112101-46142581--|GN=PHF21A;rev_ENST00000536100.1_1_12-133182714-133186967--|GN=LRCOL1;rev_ENST00000544018.6_1_12-133180904-133186967--|GN=LRCOL1;rev_ENST00000560089.5_1_15-90744741-90760674-+|GN=SEMA4B;rev_ENST00000560089.5_1_15-90744810-90760674-+|GN=SEMA4B;rev_ENST00000562118.1_1_16-68857288-68867399-+|GN=CDH1;rev_ENST00000562836.5_1_16-68797408-68867399-+|GN=CDH1;rev_ENST00000575903.5_1_17-7533484-7536667-+|GN=SHBG;rev_ENST00000575903.5_1_17-7533490-7536667-+|GN=SHBG;rev_ENST00000611625.4_1_16-68771195-68867399-+|GN=CDH1;rev_ENST00000611625.4_1_16-68771318-68867399-+|GN=CDH1;rev_ENST00000617732.1_1_20-3655592-3662651--|GN=ADAM33;rev_ENST00000619289.4_1_20-3649612-3662651--|GN=ADAM33;rev_ENST00000619289.4_1_20-3649612-3662705--|GN=ADAM33;rev_ENST00000622710.4_1_12-133181516-133182837--|GN=LRCOL1;rev_ENST00000622710.4_1_12-133181516-133186928--|GN=LRCOL1;rev_ENST00000635796.1_1_2-148779019-148936343-+|GN=MBD5;rev_HGFA_HUMAN|Q04756;rev_LAMP1_HUMAN|P11279;rev_LAMP1_HUMAN|P11279-2;rev_LIRB1_HUMAN|Q8NHL6;rev_LIRB1_HUMAN|Q8NHL6-2;rev_LIRB1_HUMAN|Q8NHL6-3;rev_LIRB1_HUMAN|Q8NHL6-4;rev_LRCL1_HUMAN|A6NCL2;rev_LRP8_HUMAN|Q14114;rev_LRP8_HUMAN|Q14114-2;rev_LRP8_HUMAN|Q14114-3;rev_LRP8_HUMAN|Q14114-4;rev_LTBP3_HUMAN|Q9NS15;rev_LTBP3_HUMAN|Q9NS15-2;rev_MYEOV_HUMAN|Q96EZ4;rev_NOTC4_HUMAN|Q99466;rev_NOTC4_HUMAN|Q99466-3;rev_OTOF_HUMAN|Q9HC10;rev_OTOF_HUMAN|Q9HC10-3;rev_OTOF_HUMAN|Q9HC10-4;rev_PLXA1_HUMAN|Q9UIW2;rev_SEM4B_HUMAN|Q9NPR2;rev_SEM4B_HUMAN|Q9NPR2-2;rev_SHBG_HUMAN|P04278;rev_SHBG_HUMAN|P04278-3;rev_SHBG_HUMAN|P04278-4;rev_SHBG_HUMAN|P04278-5;rev_STRCL_HUMAN|A6NGW2;rev_STRC_HUMAN|Q7RTU9;	Target	Fail	Spectral Similarity	0.3035
AL20210812_SR_ERV_VT_EG__IFN_TMT10_Fxn03.42208.42208.2_2	AL20210812_SR_ERV_VT_EG__IFN_TMT10_Fxn03	LLLLLLLLLL	2	Prosit	1	42208	-1.08482	0.377398	0.875367	M.n[229.1629]LLLLLLLLLL2.P	ADA33_HUMAN|Q9BZ11;ADA33_HUMAN|Q9BZ11-2;BRI3B_HUMAN|Q8WY22;BT2A2_HUMAN|Q8WVV5;BT2A2_HUMAN|Q8WVV5-2;BT2A2_HUMAN|Q8WVV5-3;BT2A2_HUMAN|Q8WVV5-4;BT2A2_HUMAN|Q8WVV5-5;CADH1_HUMAN|P12830;CADH1_HUMAN|P12830-2;CIROP_HUMAN|A0A1B0GTW7;CIROP_HUMAN|A0A1B0GTW7-2;CIROP_HUMAN|A0A1B0GTW7-3;CSF1R_HUMAN|P07333;DPEP3_HUMAN|Q9H4B8;EFNA4_HUMAN|P52798;ENST00000261769.9_1_16-68771168-68867399-+|GN=CDH1;ENST00000261769.9_1_16-68771318-68867399-+|GN=CDH1;ENST00000265713.6_2_8-41789140-41789482--|GN=KAT6A;ENST00000272371.6_1_2-26682895-26781439--|GN=OTOF;ENST00000286301.7_1_5-149433634-149465990--|GN=CSF1R;ENST00000293778.10_2_17-4636851-4637124--|GN=CXCL16;ENST00000301873.9_2_11-65306553-65325430--|GN=LTBP3;ENST00000301873.9_2_11-65306553-65325661--|GN=LTBP3;ENST00000306052.10_1_1-53712692-53793584--|GN=LRP8;ENST00000306052.10_1_1-53712692-53793647--|GN=LRP8;ENST00000308946.3_11-69061831-69063856-+|GN=MYEOV;ENST00000322147.8_2_11-65306553-65325430--|GN=LTBP3;ENST00000323180.10_1_11-46105825-46142581--|GN=PHF21A;ENST00000324602.11_1_19-55143492-55148326-+|GN=LILRB1;ENST00000332496.10_1_15-90728257-90771875-+|GN=SEMA4B;ENST00000332496.10_1_15-90744810-90771872-+|GN=SEMA4B;ENST00000332556.4_1_13-113951602-113976733-+|GN=LAMP1;ENST00000332556.4_1_13-113951749-113976733-+|GN=LAMP1;ENST00000338581.10_1_2-26682895-26700590--|GN=OTOF;ENST00000338581.10_1_2-26682895-26700608--|GN=OTOF;ENST00000341446.8_1_12-125478291-125509976-+|GN=BRI3BP;ENST00000341446.8_1_12-125478336-125509973-+|GN=BRI3BP;ENST00000347547.6_1_1-53712692-53793584--|GN=LRP8;ENST00000350009.6_1_20-3649612-3662651--|GN=ADAM33;ENST00000350009.6_1_20-3649612-3662705--|GN=ADAM33;ENST00000352867.6_1_6-26384034-26393192-+|GN=BTN2A2;ENST00000352867.6_1_6-26384049-26393192-+|GN=BTN2A2;ENST00000354412.7_1_1-53712692-53793584--|GN=LRP8;ENST00000356518.6_1_20-3649612-3662651--|GN=ADAM33;ENST00000356518.6_1_20-3649612-3662858--|GN=ADAM33;ENST00000356709.8_1_6-26384034-26393192-+|GN=BTN2A2;ENST00000356709.8_1_6-26384049-26393192-+|GN=BTN2A2;ENST00000368409.7_1_1-155036299-155041465-+|GN=EFNA4;ENST00000371454.6_1_1-53712692-53793584--|GN=LRP8;ENST00000371454.6_1_1-53712692-53793647--|GN=LRP8;ENST00000376608.8_1_12-133180839-133182837--|GN=LRCOL1;ENST00000376608.8_1_12-133180839-133186955--|GN=LRCOL1;ENST00000379861.8_1_20-3649612-3662651--|GN=ADAM33;ENST00000379861.8_1_20-3649612-3662858--|GN=ADAM33;ENST00000380338.8_1_9-20622341-20622494--|GN=MLLT3;ENST00000389467.3_16-18820893-18937573--|GN=SMG1;ENST00000393409.2_1_3-126707436-126752857-+|GN=PLXNA1;ENST00000395811.9_1_17-17088208-17088493-+|GN=MPRIP;ENST00000396317.5_1_19-55143492-55148326-+|GN=LILRB1;ENST00000396327.7_1_19-55143492-55148326-+|GN=LILRB1;ENST00000396331.5_1_19-55143492-55148326-+|GN=LILRB1;ENST00000396332.8_1_19-55143492-55148326-+|GN=LILRB1;ENST00000402415.7_1_2-26682895-26700761--|GN=OTOF;ENST00000413911.1_1_2-191745560-191746172--|GN=AC005540.3;ENST00000416273.7_2_17-7533490-7536548-+|GN=SHBG;ENST00000421584.5_1_19-55143492-55147016-+|GN=LILRB1;ENST00000422392.6_2_16-68771318-68867399-+|GN=CDH1;ENST00000427581.6_1_19-55143492-55148326-+|GN=LILRB1;ENST00000432533.6_1_6-26384034-26392520-+|GN=BTN2A2;ENST00000432533.6_1_6-26384049-26392520-+|GN=BTN2A2;ENST00000441339.2_11-69062782-69063856-+|GN=MYEOV;ENST00000441339.2_11-69062821-69063856-+|GN=MYEOV;ENST00000441599.6_1_17-7533457-7536667-+|GN=SHBG;ENST00000446231.2_16-18820893-18937573--|GN=SMG1;ENST00000462628.5_1_19-55146093-55147330-+|GN=LILRB1;ENST00000467485.5_1_6-26384034-26390495-+|GN=BTN2A2;ENST00000469230.5_1_6-26384034-26394554-+|GN=BTN2A2;ENST00000469230.5_1_6-26384049-26394554-+|GN=BTN2A2;ENST00000471116.5_1_6-26384034-26385393-+|GN=BTN2A2;ENST00000471116.5_1_6-26384049-26385393-+|GN=BTN2A2;ENST00000473478.5_1_2-148779025-148936308-+|GN=MBD5;ENST00000476805.2_1_2-64977750-64977942--|GN=SERTAD2;ENST00000480045.5_1_1-53736969-53793584--|GN=LRP8;ENST00000480045.5_1_1-53736969-53793647--|GN=LRP8;ENST00000482536.5_1_6-26384034-26393192-+|GN=BTN2A2;ENST00000482536.5_1_6-26384049-26393192-+|GN=BTN2A2;ENST00000482636.1_1_6-26384034-26385742-+|GN=BTN2A2;ENST00000504875.5_1_5-149437111-149465990--|GN=CSF1R;ENST00000509801.1_1_15-43996398-44010382--|GN=STRCP1;ENST00000518077.5_1_8-21550792-21645782--|GN=GFRA2;ENST00000524240.5_1_8-21550792-21645782--|GN=GFRA2;ENST00000528516.5_1_11-65321830-65325430--|GN=LTBP3;ENST00000528516.5_1_11-65321830-65325442--|GN=LTBP3;ENST00000529734.5_1_11-46105847-46142581--|GN=PHF21A;ENST00000530312.1_1_11-46142070-46142581--|GN=PHF21A;ENST00000532883.5_1_11-46112101-46142581--|GN=PHF21A;ENST00000536100.1_1_12-133182714-133186967--|GN=LRCOL1;ENST00000544018.6_1_12-133180904-133186967--|GN=LRCOL1;ENST00000560089.5_1_15-90744741-90760674-+|GN=SEMA4B;ENST00000560089.5_1_15-90744810-90760674-+|GN=SEMA4B;ENST00000562118.1_1_16-68857288-68867399-+|GN=CDH1;ENST00000562836.5_1_16-68797408-68867399-+|GN=CDH1;ENST00000575903.5_1_17-7533484-7536667-+|GN=SHBG;ENST00000575903.5_1_17-7533490-7536667-+|GN=SHBG;ENST00000611625.4_1_16-68771195-68867399-+|GN=CDH1;ENST00000611625.4_1_16-68771318-68867399-+|GN=CDH1;ENST00000617732.1_1_20-3655592-3662651--|GN=ADAM33;ENST00000619289.4_1_20-3649612-3662651--|GN=ADAM33;ENST00000619289.4_1_20-3649612-3662705--|GN=ADAM33;ENST00000622710.4_1_12-133181516-133182837--|GN=LRCOL1;ENST00000622710.4_1_12-133181516-133186928--|GN=LRCOL1;ENST00000635796.1_1_2-148779019-148936343-+|GN=MBD5;HGFA_HUMAN|Q04756;LAMP1_HUMAN|P11279;LAMP1_HUMAN|P11279-2;LIRB1_HUMAN|Q8NHL6;LIRB1_HUMAN|Q8NHL6-2;LIRB1_HUMAN|Q8NHL6-3;LIRB1_HUMAN|Q8NHL6-4;LRCL1_HUMAN|A6NCL2;LRP8_HUMAN|Q14114;LRP8_HUMAN|Q14114-2;LRP8_HUMAN|Q14114-3;LRP8_HUMAN|Q14114-4;LTBP3_HUMAN|Q9NS15;LTBP3_HUMAN|Q9NS15-2;MYEOV_HUMAN|Q96EZ4;NOTC4_HUMAN|Q99466;NOTC4_HUMAN|Q99466-3;OTOF_HUMAN|Q9HC10;OTOF_HUMAN|Q9HC10-3;OTOF_HUMAN|Q9HC10-4;PLXA1_HUMAN|Q9UIW2;SEM4B_HUMAN|Q9NPR2;SEM4B_HUMAN|Q9NPR2-2;SHBG_HUMAN|P04278;SHBG_HUMAN|P04278-3;SHBG_HUMAN|P04278-4;SHBG_HUMAN|P04278-5;STRCL_HUMAN|A6NGW2;STRC_HUMAN|Q7RTU9;rev_ADA33_HUMAN|Q9BZ11;rev_ADA33_HUMAN|Q9BZ11-2;rev_BRI3B_HUMAN|Q8WY22;rev_BT2A2_HUMAN|Q8WVV5;rev_BT2A2_HUMAN|Q8WVV5-2;rev_BT2A2_HUMAN|Q8WVV5-3;rev_BT2A2_HUMAN|Q8WVV5-4;rev_BT2A2_HUMAN|Q8WVV5-5;rev_CADH1_HUMAN|P12830;rev_CADH1_HUMAN|P12830-2;rev_CIROP_HUMAN|A0A1B0GTW7;rev_CIROP_HUMAN|A0A1B0GTW7-2;rev_CIROP_HUMAN|A0A1B0GTW7-3;rev_CSF1R_HUMAN|P07333;rev_DPEP3_HUMAN|Q9H4B8;rev_EFNA4_HUMAN|P52798;rev_ENST00000261769.9_1_16-68771168-68867399-+|GN=CDH1;rev_ENST00000261769.9_1_16-68771318-68867399-+|GN=CDH1;rev_ENST00000265713.6_2_8-41789140-41789482--|GN=KAT6A;rev_ENST00000272371.6_1_2-26682895-26781439--|GN=OTOF;rev_ENST00000286301.7_1_5-149433634-149465990--|GN=CSF1R;rev_ENST00000293778.10_2_17-4636851-4637124--|GN=CXCL16;rev_ENST00000301873.9_2_11-65306553-65325430--|GN=LTBP3;rev_ENST00000301873.9_2_11-65306553-65325661--|GN=LTBP3;rev_ENST00000306052.10_1_1-53712692-53793584--|GN=LRP8;rev_ENST00000306052.10_1_1-53712692-53793647--|GN=LRP8;rev_ENST00000308946.3_11-69061831-69063856-+|GN=MYEOV;rev_ENST00000322147.8_2_11-65306553-65325430--|GN=LTBP3;rev_ENST00000323180.10_1_11-46105825-46142581--|GN=PHF21A;rev_ENST00000324602.11_1_19-55143492-55148326-+|GN=LILRB1;rev_ENST00000332496.10_1_15-90728257-90771875-+|GN=SEMA4B;rev_ENST00000332496.10_1_15-90744810-90771872-+|GN=SEMA4B;rev_ENST00000332556.4_1_13-113951602-113976733-+|GN=LAMP1;rev_ENST00000332556.4_1_13-113951749-113976733-+|GN=LAMP1;rev_ENST00000338581.10_1_2-26682895-26700590--|GN=OTOF;rev_ENST00000338581.10_1_2-26682895-26700608--|GN=OTOF;rev_ENST00000341446.8_1_12-125478291-125509976-+|GN=BRI3BP;rev_ENST00000341446.8_1_12-125478336-125509973-+|GN=BRI3BP;rev_ENST00000347547.6_1_1-53712692-53793584--|GN=LRP8;rev_ENST00000350009.6_1_20-3649612-3662651--|GN=ADAM33;rev_ENST00000350009.6_1_20-3649612-3662705--|GN=ADAM33;rev_ENST00000352867.6_1_6-26384034-26393192-+|GN=BTN2A2;rev_ENST00000352867.6_1_6-26384049-26393192-+|GN=BTN2A2;rev_ENST00000354412.7_1_1-53712692-53793584--|GN=LRP8;rev_ENST00000356518.6_1_20-3649612-3662651--|GN=ADAM33;rev_ENST00000356518.6_1_20-3649612-3662858--|GN=ADAM33;rev_ENST00000356709.8_1_6-26384034-26393192-+|GN=BTN2A2;rev_ENST00000356709.8_1_6-26384049-26393192-+|GN=BTN2A2;rev_ENST00000368409.7_1_1-155036299-155041465-+|GN=EFNA4;rev_ENST00000371454.6_1_1-53712692-53793584--|GN=LRP8;rev_ENST00000371454.6_1_1-53712692-53793647--|GN=LRP8;rev_ENST00000376608.8_1_12-133180839-133182837--|GN=LRCOL1;rev_ENST00000376608.8_1_12-133180839-133186955--|GN=LRCOL1;rev_ENST00000379861.8_1_20-3649612-3662651--|GN=ADAM33;rev_ENST00000379861.8_1_20-3649612-3662858--|GN=ADAM33;rev_ENST00000380338.8_1_9-20622341-20622494--|GN=MLLT3;rev_ENST00000389467.3_16-18820893-18937573--|GN=SMG1;rev_ENST00000393409.2_1_3-126707436-126752857-+|GN=PLXNA1;rev_ENST00000395811.9_1_17-17088208-17088493-+|GN=MPRIP;rev_ENST00000396317.5_1_19-55143492-55148326-+|GN=LILRB1;rev_ENST00000396327.7_1_19-55143492-55148326-+|GN=LILRB1;rev_ENST00000396331.5_1_19-55143492-55148326-+|GN=LILRB1;rev_ENST00000396332.8_1_19-55143492-55148326-+|GN=LILRB1;rev_ENST00000402415.7_1_2-26682895-26700761--|GN=OTOF;rev_ENST00000413911.1_1_2-191745560-191746172--|GN=AC005540.3;rev_ENST00000416273.7_2_17-7533490-7536548-+|GN=SHBG;rev_ENST00000421584.5_1_19-55143492-55147016-+|GN=LILRB1;rev_ENST00000422392.6_2_16-68771318-68867399-+|GN=CDH1;rev_ENST00000427581.6_1_19-55143492-55148326-+|GN=LILRB1;rev_ENST00000432533.6_1_6-26384034-26392520-+|GN=BTN2A2;rev_ENST00000432533.6_1_6-26384049-26392520-+|GN=BTN2A2;rev_ENST00000441339.2_11-69062782-69063856-+|GN=MYEOV;rev_ENST00000441339.2_11-69062821-69063856-+|GN=MYEOV;rev_ENST00000441599.6_1_17-7533457-7536667-+|GN=SHBG;rev_ENST00000446231.2_16-18820893-18937573--|GN=SMG1;rev_ENST00000462628.5_1_19-55146093-55147330-+|GN=LILRB1;rev_ENST00000467485.5_1_6-26384034-26390495-+|GN=BTN2A2;rev_ENST00000469230.5_1_6-26384034-26394554-+|GN=BTN2A2;rev_ENST00000469230.5_1_6-26384049-26394554-+|GN=BTN2A2;rev_ENST00000471116.5_1_6-26384034-26385393-+|GN=BTN2A2;rev_ENST00000471116.5_1_6-26384049-26385393-+|GN=BTN2A2;rev_ENST00000473478.5_1_2-148779025-148936308-+|GN=MBD5;rev_ENST00000476805.2_1_2-64977750-64977942--|GN=SERTAD2;rev_ENST00000480045.5_1_1-53736969-53793584--|GN=LRP8;rev_ENST00000480045.5_1_1-53736969-53793647--|GN=LRP8;rev_ENST00000482536.5_1_6-26384034-26393192-+|GN=BTN2A2;rev_ENST00000482536.5_1_6-26384049-26393192-+|GN=BTN2A2;rev_ENST00000482636.1_1_6-26384034-26385742-+|GN=BTN2A2;rev_ENST00000504875.5_1_5-149437111-149465990--|GN=CSF1R;rev_ENST00000509801.1_1_15-43996398-44010382--|GN=STRCP1;rev_ENST00000518077.5_1_8-21550792-21645782--|GN=GFRA2;rev_ENST00000524240.5_1_8-21550792-21645782--|GN=GFRA2;rev_ENST00000528516.5_1_11-65321830-65325430--|GN=LTBP3;rev_ENST00000528516.5_1_11-65321830-65325442--|GN=LTBP3;rev_ENST00000529734.5_1_11-46105847-46142581--|GN=PHF21A;rev_ENST00000530312.1_1_11-46142070-46142581--|GN=PHF21A;rev_ENST00000532883.5_1_11-46112101-46142581--|GN=PHF21A;rev_ENST00000536100.1_1_12-133182714-133186967--|GN=LRCOL1;rev_ENST00000544018.6_1_12-133180904-133186967--|GN=LRCOL1;rev_ENST00000560089.5_1_15-90744741-90760674-+|GN=SEMA4B;rev_ENST00000560089.5_1_15-90744810-90760674-+|GN=SEMA4B;rev_ENST00000562118.1_1_16-68857288-68867399-+|GN=CDH1;rev_ENST00000562836.5_1_16-68797408-68867399-+|GN=CDH1;rev_ENST00000575903.5_1_17-7533484-7536667-+|GN=SHBG;rev_ENST00000575903.5_1_17-7533490-7536667-+|GN=SHBG;rev_ENST00000611625.4_1_16-68771195-68867399-+|GN=CDH1;rev_ENST00000611625.4_1_16-68771318-68867399-+|GN=CDH1;rev_ENST00000617732.1_1_20-3655592-3662651--|GN=ADAM33;rev_ENST00000619289.4_1_20-3649612-3662651--|GN=ADAM33;rev_ENST00000619289.4_1_20-3649612-3662705--|GN=ADAM33;rev_ENST00000622710.4_1_12-133181516-133182837--|GN=LRCOL1;rev_ENST00000622710.4_1_12-133181516-133186928--|GN=LRCOL1;rev_ENST00000635796.1_1_2-148779019-148936343-+|GN=MBD5;rev_HGFA_HUMAN|Q04756;rev_LAMP1_HUMAN|P11279;rev_LAMP1_HUMAN|P11279-2;rev_LIRB1_HUMAN|Q8NHL6;rev_LIRB1_HUMAN|Q8NHL6-2;rev_LIRB1_HUMAN|Q8NHL6-3;rev_LIRB1_HUMAN|Q8NHL6-4;rev_LRCL1_HUMAN|A6NCL2;rev_LRP8_HUMAN|Q14114;rev_LRP8_HUMAN|Q14114-2;rev_LRP8_HUMAN|Q14114-3;rev_LRP8_HUMAN|Q14114-4;rev_LTBP3_HUMAN|Q9NS15;rev_LTBP3_HUMAN|Q9NS15-2;rev_MYEOV_HUMAN|Q96EZ4;rev_NOTC4_HUMAN|Q99466;rev_NOTC4_HUMAN|Q99466-3;rev_OTOF_HUMAN|Q9HC10;rev_OTOF_HUMAN|Q9HC10-3;rev_OTOF_HUMAN|Q9HC10-4;rev_PLXA1_HUMAN|Q9UIW2;rev_SEM4B_HUMAN|Q9NPR2;rev_SEM4B_HUMAN|Q9NPR2-2;rev_SHBG_HUMAN|P04278;rev_SHBG_HUMAN|P04278-3;rev_SHBG_HUMAN|P04278-4;rev_SHBG_HUMAN|P04278-5;rev_STRCL_HUMAN|A6NGW2;rev_STRC_HUMAN|Q7RTU9;	Target	Fail	Delta RT	0.121983
AL20210812_SR_ERV_VT_EG__IFN_TMT10_Fxn03.42212.42212.2_1	AL20210812_SR_ERV_VT_EG__IFN_TMT10_Fxn03	IPLLGKSSL	1	Prosit	1	42212	0.282589	9.64999e-05	0.00784101	Q.n[229.1629]IPLLGK[229.1629]SSL2.R	DONS_HUMAN|Q9NYP3;ENST00000303071.9_1_21-34950615-34960947--|GN=DONSON;ENST00000303113.10_1_21-34950615-34960947--|GN=DONSON;ENST00000417871.5_1_21-34950615-34956902--|GN=DONSON;ENST00000432378.5_1_21-34950615-34960947--|GN=DONSON;ENST00000437395.5_1_21-34950615-34960935--|GN=DONSON;ENST00000444517.5_1_21-34950615-34956898--|GN=DONSON;ENST00000457359.5_1_21-34950615-34958333--|GN=DONSON;ENST00000460557.1_1_21-34950615-34951913--|GN=DONSON;	Target	Pass	Spectral Similarity	0.9926
AL20210812_SR_ERV_VT_EG__IFN_TMT10_Fxn03.42212.42212.2_1	AL20210812_SR_ERV_VT_EG__IFN_TMT10_Fxn03	IPLLGKSSL	1	Prosit	1	42212	0.282589	9.64999e-05	0.00784101	Q.n[229.1629]IPLLGK[229.1629]SSL2.R	DONS_HUMAN|Q9NYP3;ENST00000303071.9_1_21-34950615-34960947--|GN=DONSON;ENST00000303113.10_1_21-34950615-34960947--|GN=DONSON;ENST00000417871.5_1_21-34950615-34956902--|GN=DONSON;ENST00000432378.5_1_21-34950615-34960947--|GN=DONSON;ENST00000437395.5_1_21-34950615-34960935--|GN=DONSON;ENST00000444517.5_1_21-34950615-34956898--|GN=DONSON;ENST00000457359.5_1_21-34950615-34958333--|GN=DONSON;ENST00000460557.1_1_21-34950615-34951913--|GN=DONSON;	Target	Pass	Delta RT	0.00224263
AL20210812_SR_ERV_VT_EG__IFN_TMT10_Fxn03.42212.42212.2_2	AL20210812_SR_ERV_VT_EG__IFN_TMT10_Fxn03	LPILSFVVLR	2	Prosit	1	42212	-0.762384	0.276809	0.875367	L.n[229.1629]LPILSFVVLR2.S	ENST00000389386.7_1_16-89774271-89787269--|GN=VPS9D1;ENST00000389386.7_1_16-89774271-89787368--|GN=VPS9D1;ENST00000561976.5_1_16-89774271-89783195--|GN=VPS9D1;ENST00000561976.5_1_16-89774271-89785633--|GN=VPS9D1;ENST00000565023.1_3_16-89774271-89777039--|GN=VPS9D1;VP9D1_HUMAN|Q9Y2B5;VP9D1_HUMAN|Q9Y2B5-2;	Target	Fail	Spectral Similarity	0.7975
AL20210812_SR_ERV_VT_EG__IFN_TMT10_Fxn03.42212.42212.2_2	AL20210812_SR_ERV_VT_EG__IFN_TMT10_Fxn03	LPILSFVVLR	2	Prosit	1	42212	-0.762384	0.276809	0.875367	L.n[229.1629]LPILSFVVLR2.S	ENST00000389386.7_1_16-89774271-89787269--|GN=VPS9D1;ENST00000389386.7_1_16-89774271-89787368--|GN=VPS9D1;ENST00000561976.5_1_16-89774271-89783195--|GN=VPS9D1;ENST00000561976.5_1_16-89774271-89785633--|GN=VPS9D1;ENST00000565023.1_3_16-89774271-89777039--|GN=VPS9D1;VP9D1_HUMAN|Q9Y2B5;VP9D1_HUMAN|Q9Y2B5-2;	Target	Fail	Delta RT	0.263141
AL20210812_SR_ERV_VT_EG__IFN_TMT10_Fxn03.42213.42213.3_1	AL20210812_SR_ERV_VT_EG__IFN_TMT10_Fxn03	LLILILLLLL	1	Prosit	1	42213	-0.373057	0.120306	0.875367	A.n[229.1629]LLILILLLLL3.F	ADA33_HUMAN|Q9BZ11;ADA33_HUMAN|Q9BZ11-2;BRI3B_HUMAN|Q8WY22;BT2A2_HUMAN|Q8WVV5;BT2A2_HUMAN|Q8WVV5-2;BT2A2_HUMAN|Q8WVV5-3;BT2A2_HUMAN|Q8WVV5-4;BT2A2_HUMAN|Q8WVV5-5;CADH1_HUMAN|P12830;CADH1_HUMAN|P12830-2;CIROP_HUMAN|A0A1B0GTW7;CIROP_HUMAN|A0A1B0GTW7-2;CIROP_HUMAN|A0A1B0GTW7-3;CSF1R_HUMAN|P07333;DPEP3_HUMAN|Q9H4B8;EFNA4_HUMAN|P52798;ENST00000261769.9_1_16-68771168-68867399-+|GN=CDH1;ENST00000261769.9_1_16-68771318-68867399-+|GN=CDH1;ENST00000265713.6_2_8-41789140-41789482--|GN=KAT6A;ENST00000272371.6_1_2-26682895-26781439--|GN=OTOF;ENST00000286301.7_1_5-149433634-149465990--|GN=CSF1R;ENST00000293778.10_2_17-4636851-4637124--|GN=CXCL16;ENST00000301873.9_2_11-65306553-65325430--|GN=LTBP3;ENST00000301873.9_2_11-65306553-65325661--|GN=LTBP3;ENST00000306052.10_1_1-53712692-53793584--|GN=LRP8;ENST00000306052.10_1_1-53712692-53793647--|GN=LRP8;ENST00000308946.3_11-69061831-69063856-+|GN=MYEOV;ENST00000322147.8_2_11-65306553-65325430--|GN=LTBP3;ENST00000323180.10_1_11-46105825-46142581--|GN=PHF21A;ENST00000324602.11_1_19-55143492-55148326-+|GN=LILRB1;ENST00000332496.10_1_15-90728257-90771875-+|GN=SEMA4B;ENST00000332496.10_1_15-90744810-90771872-+|GN=SEMA4B;ENST00000332556.4_1_13-113951602-113976733-+|GN=LAMP1;ENST00000332556.4_1_13-113951749-113976733-+|GN=LAMP1;ENST00000338581.10_1_2-26682895-26700590--|GN=OTOF;ENST00000338581.10_1_2-26682895-26700608--|GN=OTOF;ENST00000341446.8_1_12-125478291-125509976-+|GN=BRI3BP;ENST00000341446.8_1_12-125478336-125509973-+|GN=BRI3BP;ENST00000347547.6_1_1-53712692-53793584--|GN=LRP8;ENST00000350009.6_1_20-3649612-3662651--|GN=ADAM33;ENST00000350009.6_1_20-3649612-3662705--|GN=ADAM33;ENST00000352867.6_1_6-26384034-26393192-+|GN=BTN2A2;ENST00000352867.6_1_6-26384049-26393192-+|GN=BTN2A2;ENST00000354412.7_1_1-53712692-53793584--|GN=LRP8;ENST00000356518.6_1_20-3649612-3662651--|GN=ADAM33;ENST00000356518.6_1_20-3649612-3662858--|GN=ADAM33;ENST00000356709.8_1_6-26384034-26393192-+|GN=BTN2A2;ENST00000356709.8_1_6-26384049-26393192-+|GN=BTN2A2;ENST00000368409.7_1_1-155036299-155041465-+|GN=EFNA4;ENST00000371454.6_1_1-53712692-53793584--|GN=LRP8;ENST00000371454.6_1_1-53712692-53793647--|GN=LRP8;ENST00000376608.8_1_12-133180839-133182837--|GN=LRCOL1;ENST00000376608.8_1_12-133180839-133186955--|GN=LRCOL1;ENST00000379861.8_1_20-3649612-3662651--|GN=ADAM33;ENST00000379861.8_1_20-3649612-3662858--|GN=ADAM33;ENST00000380338.8_1_9-20622341-20622494--|GN=MLLT3;ENST00000389467.3_16-18820893-18937573--|GN=SMG1;ENST00000393409.2_1_3-126707436-126752857-+|GN=PLXNA1;ENST00000395811.9_1_17-17088208-17088493-+|GN=MPRIP;ENST00000396317.5_1_19-55143492-55148326-+|GN=LILRB1;ENST00000396327.7_1_19-55143492-55148326-+|GN=LILRB1;ENST00000396331.5_1_19-55143492-55148326-+|GN=LILRB1;ENST00000396332.8_1_19-55143492-55148326-+|GN=LILRB1;ENST00000402415.7_1_2-26682895-26700761--|GN=OTOF;ENST00000413911.1_1_2-191745560-191746172--|GN=AC005540.3;ENST00000416273.7_2_17-7533490-7536548-+|GN=SHBG;ENST00000421584.5_1_19-55143492-55147016-+|GN=LILRB1;ENST00000422392.6_2_16-68771318-68867399-+|GN=CDH1;ENST00000427581.6_1_19-55143492-55148326-+|GN=LILRB1;ENST00000432533.6_1_6-26384034-26392520-+|GN=BTN2A2;ENST00000432533.6_1_6-26384049-26392520-+|GN=BTN2A2;ENST00000441339.2_11-69062782-69063856-+|GN=MYEOV;ENST00000441339.2_11-69062821-69063856-+|GN=MYEOV;ENST00000441599.6_1_17-7533457-7536667-+|GN=SHBG;ENST00000446231.2_16-18820893-18937573--|GN=SMG1;ENST00000462628.5_1_19-55146093-55147330-+|GN=LILRB1;ENST00000467485.5_1_6-26384034-26390495-+|GN=BTN2A2;ENST00000469230.5_1_6-26384034-26394554-+|GN=BTN2A2;ENST00000469230.5_1_6-26384049-26394554-+|GN=BTN2A2;ENST00000471116.5_1_6-26384034-26385393-+|GN=BTN2A2;ENST00000471116.5_1_6-26384049-26385393-+|GN=BTN2A2;ENST00000473478.5_1_2-148779025-148936308-+|GN=MBD5;ENST00000476805.2_1_2-64977750-64977942--|GN=SERTAD2;ENST00000480045.5_1_1-53736969-53793584--|GN=LRP8;ENST00000480045.5_1_1-53736969-53793647--|GN=LRP8;ENST00000482536.5_1_6-26384034-26393192-+|GN=BTN2A2;ENST00000482536.5_1_6-26384049-26393192-+|GN=BTN2A2;ENST00000482636.1_1_6-26384034-26385742-+|GN=BTN2A2;ENST00000504875.5_1_5-149437111-149465990--|GN=CSF1R;ENST00000509801.1_1_15-43996398-44010382--|GN=STRCP1;ENST00000518077.5_1_8-21550792-21645782--|GN=GFRA2;ENST00000524240.5_1_8-21550792-21645782--|GN=GFRA2;ENST00000528516.5_1_11-65321830-65325430--|GN=LTBP3;ENST00000528516.5_1_11-65321830-65325442--|GN=LTBP3;ENST00000529734.5_1_11-46105847-46142581--|GN=PHF21A;ENST00000530312.1_1_11-46142070-46142581--|GN=PHF21A;ENST00000532883.5_1_11-46112101-46142581--|GN=PHF21A;ENST00000536100.1_1_12-133182714-133186967--|GN=LRCOL1;ENST00000544018.6_1_12-133180904-133186967--|GN=LRCOL1;ENST00000560089.5_1_15-90744741-90760674-+|GN=SEMA4B;ENST00000560089.5_1_15-90744810-90760674-+|GN=SEMA4B;ENST00000562118.1_1_16-68857288-68867399-+|GN=CDH1;ENST00000562836.5_1_16-68797408-68867399-+|GN=CDH1;ENST00000575903.5_1_17-7533484-7536667-+|GN=SHBG;ENST00000575903.5_1_17-7533490-7536667-+|GN=SHBG;ENST00000611625.4_1_16-68771195-68867399-+|GN=CDH1;ENST00000611625.4_1_16-68771318-68867399-+|GN=CDH1;ENST00000617732.1_1_20-3655592-3662651--|GN=ADAM33;ENST00000619289.4_1_20-3649612-3662651--|GN=ADAM33;ENST00000619289.4_1_20-3649612-3662705--|GN=ADAM33;ENST00000622710.4_1_12-133181516-133182837--|GN=LRCOL1;ENST00000622710.4_1_12-133181516-133186928--|GN=LRCOL1;ENST00000635796.1_1_2-148779019-148936343-+|GN=MBD5;HGFA_HUMAN|Q04756;LAMP1_HUMAN|P11279;LAMP1_HUMAN|P11279-2;LIRB1_HUMAN|Q8NHL6;LIRB1_HUMAN|Q8NHL6-2;LIRB1_HUMAN|Q8NHL6-3;LIRB1_HUMAN|Q8NHL6-4;LRCL1_HUMAN|A6NCL2;LRP8_HUMAN|Q14114;LRP8_HUMAN|Q14114-2;LRP8_HUMAN|Q14114-3;LRP8_HUMAN|Q14114-4;LTBP3_HUMAN|Q9NS15;LTBP3_HUMAN|Q9NS15-2;MYEOV_HUMAN|Q96EZ4;NOTC4_HUMAN|Q99466;NOTC4_HUMAN|Q99466-3;OTOF_HUMAN|Q9HC10;OTOF_HUMAN|Q9HC10-3;OTOF_HUMAN|Q9HC10-4;PLXA1_HUMAN|Q9UIW2;SEM4B_HUMAN|Q9NPR2;SEM4B_HUMAN|Q9NPR2-2;SHBG_HUMAN|P04278;SHBG_HUMAN|P04278-3;SHBG_HUMAN|P04278-4;SHBG_HUMAN|P04278-5;STRCL_HUMAN|A6NGW2;STRC_HUMAN|Q7RTU9;rev_ADA33_HUMAN|Q9BZ11;rev_ADA33_HUMAN|Q9BZ11-2;rev_BRI3B_HUMAN|Q8WY22;rev_BT2A2_HUMAN|Q8WVV5;rev_BT2A2_HUMAN|Q8WVV5-2;rev_BT2A2_HUMAN|Q8WVV5-3;rev_BT2A2_HUMAN|Q8WVV5-4;rev_BT2A2_HUMAN|Q8WVV5-5;rev_CADH1_HUMAN|P12830;rev_CADH1_HUMAN|P12830-2;rev_CIROP_HUMAN|A0A1B0GTW7;rev_CIROP_HUMAN|A0A1B0GTW7-2;rev_CIROP_HUMAN|A0A1B0GTW7-3;rev_CSF1R_HUMAN|P07333;rev_DPEP3_HUMAN|Q9H4B8;rev_EFNA4_HUMAN|P52798;rev_ENST00000261769.9_1_16-68771168-68867399-+|GN=CDH1;rev_ENST00000261769.9_1_16-68771318-68867399-+|GN=CDH1;rev_ENST00000265713.6_2_8-41789140-41789482--|GN=KAT6A;rev_ENST00000272371.6_1_2-26682895-26781439--|GN=OTOF;rev_ENST00000286301.7_1_5-149433634-149465990--|GN=CSF1R;rev_ENST00000293778.10_2_17-4636851-4637124--|GN=CXCL16;rev_ENST00000301873.9_2_11-65306553-65325430--|GN=LTBP3;rev_ENST00000301873.9_2_11-65306553-65325661--|GN=LTBP3;rev_ENST00000306052.10_1_1-53712692-53793584--|GN=LRP8;rev_ENST00000306052.10_1_1-53712692-53793647--|GN=LRP8;rev_ENST00000308946.3_11-69061831-69063856-+|GN=MYEOV;rev_ENST00000322147.8_2_11-65306553-65325430--|GN=LTBP3;rev_ENST00000323180.10_1_11-46105825-46142581--|GN=PHF21A;rev_ENST00000324602.11_1_19-55143492-55148326-+|GN=LILRB1;rev_ENST00000332496.10_1_15-90728257-90771875-+|GN=SEMA4B;rev_ENST00000332496.10_1_15-90744810-90771872-+|GN=SEMA4B;rev_ENST00000332556.4_1_13-113951602-113976733-+|GN=LAMP1;rev_ENST00000332556.4_1_13-113951749-113976733-+|GN=LAMP1;rev_ENST00000338581.10_1_2-26682895-26700590--|GN=OTOF;rev_ENST00000338581.10_1_2-26682895-26700608--|GN=OTOF;rev_ENST00000341446.8_1_12-125478291-125509976-+|GN=BRI3BP;rev_ENST00000341446.8_1_12-125478336-125509973-+|GN=BRI3BP;rev_ENST00000347547.6_1_1-53712692-53793584--|GN=LRP8;rev_ENST00000350009.6_1_20-3649612-3662651--|GN=ADAM33;rev_ENST00000350009.6_1_20-3649612-3662705--|GN=ADAM33;rev_ENST00000352867.6_1_6-26384034-26393192-+|GN=BTN2A2;rev_ENST00000352867.6_1_6-26384049-26393192-+|GN=BTN2A2;rev_ENST00000354412.7_1_1-53712692-53793584--|GN=LRP8;rev_ENST00000356518.6_1_20-3649612-3662651--|GN=ADAM33;rev_ENST00000356518.6_1_20-3649612-3662858--|GN=ADAM33;rev_ENST00000356709.8_1_6-26384034-26393192-+|GN=BTN2A2;rev_ENST00000356709.8_1_6-26384049-26393192-+|GN=BTN2A2;rev_ENST00000368409.7_1_1-155036299-155041465-+|GN=EFNA4;rev_ENST00000371454.6_1_1-53712692-53793584--|GN=LRP8;rev_ENST00000371454.6_1_1-53712692-53793647--|GN=LRP8;rev_ENST00000376608.8_1_12-133180839-133182837--|GN=LRCOL1;rev_ENST00000376608.8_1_12-133180839-133186955--|GN=LRCOL1;rev_ENST00000379861.8_1_20-3649612-3662651--|GN=ADAM33;rev_ENST00000379861.8_1_20-3649612-3662858--|GN=ADAM33;rev_ENST00000380338.8_1_9-20622341-20622494--|GN=MLLT3;rev_ENST00000389467.3_16-18820893-18937573--|GN=SMG1;rev_ENST00000393409.2_1_3-126707436-126752857-+|GN=PLXNA1;rev_ENST00000395811.9_1_17-17088208-17088493-+|GN=MPRIP;rev_ENST00000396317.5_1_19-55143492-55148326-+|GN=LILRB1;rev_ENST00000396327.7_1_19-55143492-55148326-+|GN=LILRB1;rev_ENST00000396331.5_1_19-55143492-55148326-+|GN=LILRB1;rev_ENST00000396332.8_1_19-55143492-55148326-+|GN=LILRB1;rev_ENST00000402415.7_1_2-26682895-26700761--|GN=OTOF;rev_ENST00000413911.1_1_2-191745560-191746172--|GN=AC005540.3;rev_ENST00000416273.7_2_17-7533490-7536548-+|GN=SHBG;rev_ENST00000421584.5_1_19-55143492-55147016-+|GN=LILRB1;rev_ENST00000422392.6_2_16-68771318-68867399-+|GN=CDH1;rev_ENST00000427581.6_1_19-55143492-55148326-+|GN=LILRB1;rev_ENST00000432533.6_1_6-26384034-26392520-+|GN=BTN2A2;rev_ENST00000432533.6_1_6-26384049-26392520-+|GN=BTN2A2;rev_ENST00000441339.2_11-69062782-69063856-+|GN=MYEOV;rev_ENST00000441339.2_11-69062821-69063856-+|GN=MYEOV;rev_ENST00000441599.6_1_17-7533457-7536667-+|GN=SHBG;rev_ENST00000446231.2_16-18820893-18937573--|GN=SMG1;rev_ENST00000462628.5_1_19-55146093-55147330-+|GN=LILRB1;rev_ENST00000467485.5_1_6-26384034-26390495-+|GN=BTN2A2;rev_ENST00000469230.5_1_6-26384034-26394554-+|GN=BTN2A2;rev_ENST00000469230.5_1_6-26384049-26394554-+|GN=BTN2A2;rev_ENST00000471116.5_1_6-26384034-26385393-+|GN=BTN2A2;rev_ENST00000471116.5_1_6-26384049-26385393-+|GN=BTN2A2;rev_ENST00000473478.5_1_2-148779025-148936308-+|GN=MBD5;rev_ENST00000476805.2_1_2-64977750-64977942--|GN=SERTAD2;rev_ENST00000480045.5_1_1-53736969-53793584--|GN=LRP8;rev_ENST00000480045.5_1_1-53736969-53793647--|GN=LRP8;rev_ENST00000482536.5_1_6-26384034-26393192-+|GN=BTN2A2;rev_ENST00000482536.5_1_6-26384049-26393192-+|GN=BTN2A2;rev_ENST00000482636.1_1_6-26384034-26385742-+|GN=BTN2A2;rev_ENST00000504875.5_1_5-149437111-149465990--|GN=CSF1R;rev_ENST00000509801.1_1_15-43996398-44010382--|GN=STRCP1;rev_ENST00000518077.5_1_8-21550792-21645782--|GN=GFRA2;rev_ENST00000524240.5_1_8-21550792-21645782--|GN=GFRA2;rev_ENST00000528516.5_1_11-65321830-65325430--|GN=LTBP3;rev_ENST00000528516.5_1_11-65321830-65325442--|GN=LTBP3;rev_ENST00000529734.5_1_11-46105847-46142581--|GN=PHF21A;rev_ENST00000530312.1_1_11-46142070-46142581--|GN=PHF21A;rev_ENST00000532883.5_1_11-46112101-46142581--|GN=PHF21A;rev_ENST00000536100.1_1_12-133182714-133186967--|GN=LRCOL1;rev_ENST00000544018.6_1_12-133180904-133186967--|GN=LRCOL1;rev_ENST00000560089.5_1_15-90744741-90760674-+|GN=SEMA4B;rev_ENST00000560089.5_1_15-90744810-90760674-+|GN=SEMA4B;rev_ENST00000562118.1_1_16-68857288-68867399-+|GN=CDH1;rev_ENST00000562836.5_1_16-68797408-68867399-+|GN=CDH1;rev_ENST00000575903.5_1_17-7533484-7536667-+|GN=SHBG;rev_ENST00000575903.5_1_17-7533490-7536667-+|GN=SHBG;rev_ENST00000611625.4_1_16-68771195-68867399-+|GN=CDH1;rev_ENST00000611625.4_1_16-68771318-68867399-+|GN=CDH1;rev_ENST00000617732.1_1_20-3655592-3662651--|GN=ADAM33;rev_ENST00000619289.4_1_20-3649612-3662651--|GN=ADAM33;rev_ENST00000619289.4_1_20-3649612-3662705--|GN=ADAM33;rev_ENST00000622710.4_1_12-133181516-133182837--|GN=LRCOL1;rev_ENST00000622710.4_1_12-133181516-133186928--|GN=LRCOL1;rev_ENST00000635796.1_1_2-148779019-148936343-+|GN=MBD5;rev_HGFA_HUMAN|Q04756;rev_LAMP1_HUMAN|P11279;rev_LAMP1_HUMAN|P11279-2;rev_LIRB1_HUMAN|Q8NHL6;rev_LIRB1_HUMAN|Q8NHL6-2;rev_LIRB1_HUMAN|Q8NHL6-3;rev_LIRB1_HUMAN|Q8NHL6-4;rev_LRCL1_HUMAN|A6NCL2;rev_LRP8_HUMAN|Q14114;rev_LRP8_HUMAN|Q14114-2;rev_LRP8_HUMAN|Q14114-3;rev_LRP8_HUMAN|Q14114-4;rev_LTBP3_HUMAN|Q9NS15;rev_LTBP3_HUMAN|Q9NS15-2;rev_MYEOV_HUMAN|Q96EZ4;rev_NOTC4_HUMAN|Q99466;rev_NOTC4_HUMAN|Q99466-3;rev_OTOF_HUMAN|Q9HC10;rev_OTOF_HUMAN|Q9HC10-3;rev_OTOF_HUMAN|Q9HC10-4;rev_PLXA1_HUMAN|Q9UIW2;rev_SEM4B_HUMAN|Q9NPR2;rev_SEM4B_HUMAN|Q9NPR2-2;rev_SHBG_HUMAN|P04278;rev_SHBG_HUMAN|P04278-3;rev_SHBG_HUMAN|P04278-4;rev_SHBG_HUMAN|P04278-5;rev_STRCL_HUMAN|A6NGW2;rev_STRC_HUMAN|Q7RTU9;	Target	Fail	Spectral Similarity	0.6106
AL20210812_SR_ERV_VT_EG__IFN_TMT10_Fxn03.42213.42213.3_1	AL20210812_SR_ERV_VT_EG__IFN_TMT10_Fxn03	LLILILLLLL	1	Prosit	1	42213	-0.373057	0.120306	0.875367	A.n[229.1629]LLILILLLLL3.F	ADA33_HUMAN|Q9BZ11;ADA33_HUMAN|Q9BZ11-2;BRI3B_HUMAN|Q8WY22;BT2A2_HUMAN|Q8WVV5;BT2A2_HUMAN|Q8WVV5-2;BT2A2_HUMAN|Q8WVV5-3;BT2A2_HUMAN|Q8WVV5-4;BT2A2_HUMAN|Q8WVV5-5;CADH1_HUMAN|P12830;CADH1_HUMAN|P12830-2;CIROP_HUMAN|A0A1B0GTW7;CIROP_HUMAN|A0A1B0GTW7-2;CIROP_HUMAN|A0A1B0GTW7-3;CSF1R_HUMAN|P07333;DPEP3_HUMAN|Q9H4B8;EFNA4_HUMAN|P52798;ENST00000261769.9_1_16-68771168-68867399-+|GN=CDH1;ENST00000261769.9_1_16-68771318-68867399-+|GN=CDH1;ENST00000265713.6_2_8-41789140-41789482--|GN=KAT6A;ENST00000272371.6_1_2-26682895-26781439--|GN=OTOF;ENST00000286301.7_1_5-149433634-149465990--|GN=CSF1R;ENST00000293778.10_2_17-4636851-4637124--|GN=CXCL16;ENST00000301873.9_2_11-65306553-65325430--|GN=LTBP3;ENST00000301873.9_2_11-65306553-65325661--|GN=LTBP3;ENST00000306052.10_1_1-53712692-53793584--|GN=LRP8;ENST00000306052.10_1_1-53712692-53793647--|GN=LRP8;ENST00000308946.3_11-69061831-69063856-+|GN=MYEOV;ENST00000322147.8_2_11-65306553-65325430--|GN=LTBP3;ENST00000323180.10_1_11-46105825-46142581--|GN=PHF21A;ENST00000324602.11_1_19-55143492-55148326-+|GN=LILRB1;ENST00000332496.10_1_15-90728257-90771875-+|GN=SEMA4B;ENST00000332496.10_1_15-90744810-90771872-+|GN=SEMA4B;ENST00000332556.4_1_13-113951602-113976733-+|GN=LAMP1;ENST00000332556.4_1_13-113951749-113976733-+|GN=LAMP1;ENST00000338581.10_1_2-26682895-26700590--|GN=OTOF;ENST00000338581.10_1_2-26682895-26700608--|GN=OTOF;ENST00000341446.8_1_12-125478291-125509976-+|GN=BRI3BP;ENST00000341446.8_1_12-125478336-125509973-+|GN=BRI3BP;ENST00000347547.6_1_1-53712692-53793584--|GN=LRP8;ENST00000350009.6_1_20-3649612-3662651--|GN=ADAM33;ENST00000350009.6_1_20-3649612-3662705--|GN=ADAM33;ENST00000352867.6_1_6-26384034-26393192-+|GN=BTN2A2;ENST00000352867.6_1_6-26384049-26393192-+|GN=BTN2A2;ENST00000354412.7_1_1-53712692-53793584--|GN=LRP8;ENST00000356518.6_1_20-3649612-3662651--|GN=ADAM33;ENST00000356518.6_1_20-3649612-3662858--|GN=ADAM33;ENST00000356709.8_1_6-26384034-26393192-+|GN=BTN2A2;ENST00000356709.8_1_6-26384049-26393192-+|GN=BTN2A2;ENST00000368409.7_1_1-155036299-155041465-+|GN=EFNA4;ENST00000371454.6_1_1-53712692-53793584--|GN=LRP8;ENST00000371454.6_1_1-53712692-53793647--|GN=LRP8;ENST00000376608.8_1_12-133180839-133182837--|GN=LRCOL1;ENST00000376608.8_1_12-133180839-133186955--|GN=LRCOL1;ENST00000379861.8_1_20-3649612-3662651--|GN=ADAM33;ENST00000379861.8_1_20-3649612-3662858--|GN=ADAM33;ENST00000380338.8_1_9-20622341-20622494--|GN=MLLT3;ENST00000389467.3_16-18820893-18937573--|GN=SMG1;ENST00000393409.2_1_3-126707436-126752857-+|GN=PLXNA1;ENST00000395811.9_1_17-17088208-17088493-+|GN=MPRIP;ENST00000396317.5_1_19-55143492-55148326-+|GN=LILRB1;ENST00000396327.7_1_19-55143492-55148326-+|GN=LILRB1;ENST00000396331.5_1_19-55143492-55148326-+|GN=LILRB1;ENST00000396332.8_1_19-55143492-55148326-+|GN=LILRB1;ENST00000402415.7_1_2-26682895-26700761--|GN=OTOF;ENST00000413911.1_1_2-191745560-191746172--|GN=AC005540.3;ENST00000416273.7_2_17-7533490-7536548-+|GN=SHBG;ENST00000421584.5_1_19-55143492-55147016-+|GN=LILRB1;ENST00000422392.6_2_16-68771318-68867399-+|GN=CDH1;ENST00000427581.6_1_19-55143492-55148326-+|GN=LILRB1;ENST00000432533.6_1_6-26384034-26392520-+|GN=BTN2A2;ENST00000432533.6_1_6-26384049-26392520-+|GN=BTN2A2;ENST00000441339.2_11-69062782-69063856-+|GN=MYEOV;ENST00000441339.2_11-69062821-69063856-+|GN=MYEOV;ENST00000441599.6_1_17-7533457-7536667-+|GN=SHBG;ENST00000446231.2_16-18820893-18937573--|GN=SMG1;ENST00000462628.5_1_19-55146093-55147330-+|GN=LILRB1;ENST00000467485.5_1_6-26384034-26390495-+|GN=BTN2A2;ENST00000469230.5_1_6-26384034-26394554-+|GN=BTN2A2;ENST00000469230.5_1_6-26384049-26394554-+|GN=BTN2A2;ENST00000471116.5_1_6-26384034-26385393-+|GN=BTN2A2;ENST00000471116.5_1_6-26384049-26385393-+|GN=BTN2A2;ENST00000473478.5_1_2-148779025-148936308-+|GN=MBD5;ENST00000476805.2_1_2-64977750-64977942--|GN=SERTAD2;ENST00000480045.5_1_1-53736969-53793584--|GN=LRP8;ENST00000480045.5_1_1-53736969-53793647--|GN=LRP8;ENST00000482536.5_1_6-26384034-26393192-+|GN=BTN2A2;ENST00000482536.5_1_6-26384049-26393192-+|GN=BTN2A2;ENST00000482636.1_1_6-26384034-26385742-+|GN=BTN2A2;ENST00000504875.5_1_5-149437111-149465990--|GN=CSF1R;ENST00000509801.1_1_15-43996398-44010382--|GN=STRCP1;ENST00000518077.5_1_8-21550792-21645782--|GN=GFRA2;ENST00000524240.5_1_8-21550792-21645782--|GN=GFRA2;ENST00000528516.5_1_11-65321830-65325430--|GN=LTBP3;ENST00000528516.5_1_11-65321830-65325442--|GN=LTBP3;ENST00000529734.5_1_11-46105847-46142581--|GN=PHF21A;ENST00000530312.1_1_11-46142070-46142581--|GN=PHF21A;ENST00000532883.5_1_11-46112101-46142581--|GN=PHF21A;ENST00000536100.1_1_12-133182714-133186967--|GN=LRCOL1;ENST00000544018.6_1_12-133180904-133186967--|GN=LRCOL1;ENST00000560089.5_1_15-90744741-90760674-+|GN=SEMA4B;ENST00000560089.5_1_15-90744810-90760674-+|GN=SEMA4B;ENST00000562118.1_1_16-68857288-68867399-+|GN=CDH1;ENST00000562836.5_1_16-68797408-68867399-+|GN=CDH1;ENST00000575903.5_1_17-7533484-7536667-+|GN=SHBG;ENST00000575903.5_1_17-7533490-7536667-+|GN=SHBG;ENST00000611625.4_1_16-68771195-68867399-+|GN=CDH1;ENST00000611625.4_1_16-68771318-68867399-+|GN=CDH1;ENST00000617732.1_1_20-3655592-3662651--|GN=ADAM33;ENST00000619289.4_1_20-3649612-3662651--|GN=ADAM33;ENST00000619289.4_1_20-3649612-3662705--|GN=ADAM33;ENST00000622710.4_1_12-133181516-133182837--|GN=LRCOL1;ENST00000622710.4_1_12-133181516-133186928--|GN=LRCOL1;ENST00000635796.1_1_2-148779019-148936343-+|GN=MBD5;HGFA_HUMAN|Q04756;LAMP1_HUMAN|P11279;LAMP1_HUMAN|P11279-2;LIRB1_HUMAN|Q8NHL6;LIRB1_HUMAN|Q8NHL6-2;LIRB1_HUMAN|Q8NHL6-3;LIRB1_HUMAN|Q8NHL6-4;LRCL1_HUMAN|A6NCL2;LRP8_HUMAN|Q14114;LRP8_HUMAN|Q14114-2;LRP8_HUMAN|Q14114-3;LRP8_HUMAN|Q14114-4;LTBP3_HUMAN|Q9NS15;LTBP3_HUMAN|Q9NS15-2;MYEOV_HUMAN|Q96EZ4;NOTC4_HUMAN|Q99466;NOTC4_HUMAN|Q99466-3;OTOF_HUMAN|Q9HC10;OTOF_HUMAN|Q9HC10-3;OTOF_HUMAN|Q9HC10-4;PLXA1_HUMAN|Q9UIW2;SEM4B_HUMAN|Q9NPR2;SEM4B_HUMAN|Q9NPR2-2;SHBG_HUMAN|P04278;SHBG_HUMAN|P04278-3;SHBG_HUMAN|P04278-4;SHBG_HUMAN|P04278-5;STRCL_HUMAN|A6NGW2;STRC_HUMAN|Q7RTU9;rev_ADA33_HUMAN|Q9BZ11;rev_ADA33_HUMAN|Q9BZ11-2;rev_BRI3B_HUMAN|Q8WY22;rev_BT2A2_HUMAN|Q8WVV5;rev_BT2A2_HUMAN|Q8WVV5-2;rev_BT2A2_HUMAN|Q8WVV5-3;rev_BT2A2_HUMAN|Q8WVV5-4;rev_BT2A2_HUMAN|Q8WVV5-5;rev_CADH1_HUMAN|P12830;rev_CADH1_HUMAN|P12830-2;rev_CIROP_HUMAN|A0A1B0GTW7;rev_CIROP_HUMAN|A0A1B0GTW7-2;rev_CIROP_HUMAN|A0A1B0GTW7-3;rev_CSF1R_HUMAN|P07333;rev_DPEP3_HUMAN|Q9H4B8;rev_EFNA4_HUMAN|P52798;rev_ENST00000261769.9_1_16-68771168-68867399-+|GN=CDH1;rev_ENST00000261769.9_1_16-68771318-68867399-+|GN=CDH1;rev_ENST00000265713.6_2_8-41789140-41789482--|GN=KAT6A;rev_ENST00000272371.6_1_2-26682895-26781439--|GN=OTOF;rev_ENST00000286301.7_1_5-149433634-149465990--|GN=CSF1R;rev_ENST00000293778.10_2_17-4636851-4637124--|GN=CXCL16;rev_ENST00000301873.9_2_11-65306553-65325430--|GN=LTBP3;rev_ENST00000301873.9_2_11-65306553-65325661--|GN=LTBP3;rev_ENST00000306052.10_1_1-53712692-53793584--|GN=LRP8;rev_ENST00000306052.10_1_1-53712692-53793647--|GN=LRP8;rev_ENST00000308946.3_11-69061831-69063856-+|GN=MYEOV;rev_ENST00000322147.8_2_11-65306553-65325430--|GN=LTBP3;rev_ENST00000323180.10_1_11-46105825-46142581--|GN=PHF21A;rev_ENST00000324602.11_1_19-55143492-55148326-+|GN=LILRB1;rev_ENST00000332496.10_1_15-90728257-90771875-+|GN=SEMA4B;rev_ENST00000332496.10_1_15-90744810-90771872-+|GN=SEMA4B;rev_ENST00000332556.4_1_13-113951602-113976733-+|GN=LAMP1;rev_ENST00000332556.4_1_13-113951749-113976733-+|GN=LAMP1;rev_ENST00000338581.10_1_2-26682895-26700590--|GN=OTOF;rev_ENST00000338581.10_1_2-26682895-26700608--|GN=OTOF;rev_ENST00000341446.8_1_12-125478291-125509976-+|GN=BRI3BP;rev_ENST00000341446.8_1_12-125478336-125509973-+|GN=BRI3BP;rev_ENST00000347547.6_1_1-53712692-53793584--|GN=LRP8;rev_ENST00000350009.6_1_20-3649612-3662651--|GN=ADAM33;rev_ENST00000350009.6_1_20-3649612-3662705--|GN=ADAM33;rev_ENST00000352867.6_1_6-26384034-26393192-+|GN=BTN2A2;rev_ENST00000352867.6_1_6-26384049-26393192-+|GN=BTN2A2;rev_ENST00000354412.7_1_1-53712692-53793584--|GN=LRP8;rev_ENST00000356518.6_1_20-3649612-3662651--|GN=ADAM33;rev_ENST00000356518.6_1_20-3649612-3662858--|GN=ADAM33;rev_ENST00000356709.8_1_6-26384034-26393192-+|GN=BTN2A2;rev_ENST00000356709.8_1_6-26384049-26393192-+|GN=BTN2A2;rev_ENST00000368409.7_1_1-155036299-155041465-+|GN=EFNA4;rev_ENST00000371454.6_1_1-53712692-53793584--|GN=LRP8;rev_ENST00000371454.6_1_1-53712692-53793647--|GN=LRP8;rev_ENST00000376608.8_1_12-133180839-133182837--|GN=LRCOL1;rev_ENST00000376608.8_1_12-133180839-133186955--|GN=LRCOL1;rev_ENST00000379861.8_1_20-3649612-3662651--|GN=ADAM33;rev_ENST00000379861.8_1_20-3649612-3662858--|GN=ADAM33;rev_ENST00000380338.8_1_9-20622341-20622494--|GN=MLLT3;rev_ENST00000389467.3_16-18820893-18937573--|GN=SMG1;rev_ENST00000393409.2_1_3-126707436-126752857-+|GN=PLXNA1;rev_ENST00000395811.9_1_17-17088208-17088493-+|GN=MPRIP;rev_ENST00000396317.5_1_19-55143492-55148326-+|GN=LILRB1;rev_ENST00000396327.7_1_19-55143492-55148326-+|GN=LILRB1;rev_ENST00000396331.5_1_19-55143492-55148326-+|GN=LILRB1;rev_ENST00000396332.8_1_19-55143492-55148326-+|GN=LILRB1;rev_ENST00000402415.7_1_2-26682895-26700761--|GN=OTOF;rev_ENST00000413911.1_1_2-191745560-191746172--|GN=AC005540.3;rev_ENST00000416273.7_2_17-7533490-7536548-+|GN=SHBG;rev_ENST00000421584.5_1_19-55143492-55147016-+|GN=LILRB1;rev_ENST00000422392.6_2_16-68771318-68867399-+|GN=CDH1;rev_ENST00000427581.6_1_19-55143492-55148326-+|GN=LILRB1;rev_ENST00000432533.6_1_6-26384034-26392520-+|GN=BTN2A2;rev_ENST00000432533.6_1_6-26384049-26392520-+|GN=BTN2A2;rev_ENST00000441339.2_11-69062782-69063856-+|GN=MYEOV;rev_ENST00000441339.2_11-69062821-69063856-+|GN=MYEOV;rev_ENST00000441599.6_1_17-7533457-7536667-+|GN=SHBG;rev_ENST00000446231.2_16-18820893-18937573--|GN=SMG1;rev_ENST00000462628.5_1_19-55146093-55147330-+|GN=LILRB1;rev_ENST00000467485.5_1_6-26384034-26390495-+|GN=BTN2A2;rev_ENST00000469230.5_1_6-26384034-26394554-+|GN=BTN2A2;rev_ENST00000469230.5_1_6-26384049-26394554-+|GN=BTN2A2;rev_ENST00000471116.5_1_6-26384034-26385393-+|GN=BTN2A2;rev_ENST00000471116.5_1_6-26384049-26385393-+|GN=BTN2A2;rev_ENST00000473478.5_1_2-148779025-148936308-+|GN=MBD5;rev_ENST00000476805.2_1_2-64977750-64977942--|GN=SERTAD2;rev_ENST00000480045.5_1_1-53736969-53793584--|GN=LRP8;rev_ENST00000480045.5_1_1-53736969-53793647--|GN=LRP8;rev_ENST00000482536.5_1_6-26384034-26393192-+|GN=BTN2A2;rev_ENST00000482536.5_1_6-26384049-26393192-+|GN=BTN2A2;rev_ENST00000482636.1_1_6-26384034-26385742-+|GN=BTN2A2;rev_ENST00000504875.5_1_5-149437111-149465990--|GN=CSF1R;rev_ENST00000509801.1_1_15-43996398-44010382--|GN=STRCP1;rev_ENST00000518077.5_1_8-21550792-21645782--|GN=GFRA2;rev_ENST00000524240.5_1_8-21550792-21645782--|GN=GFRA2;rev_ENST00000528516.5_1_11-65321830-65325430--|GN=LTBP3;rev_ENST00000528516.5_1_11-65321830-65325442--|GN=LTBP3;rev_ENST00000529734.5_1_11-46105847-46142581--|GN=PHF21A;rev_ENST00000530312.1_1_11-46142070-46142581--|GN=PHF21A;rev_ENST00000532883.5_1_11-46112101-46142581--|GN=PHF21A;rev_ENST00000536100.1_1_12-133182714-133186967--|GN=LRCOL1;rev_ENST00000544018.6_1_12-133180904-133186967--|GN=LRCOL1;rev_ENST00000560089.5_1_15-90744741-90760674-+|GN=SEMA4B;rev_ENST00000560089.5_1_15-90744810-90760674-+|GN=SEMA4B;rev_ENST00000562118.1_1_16-68857288-68867399-+|GN=CDH1;rev_ENST00000562836.5_1_16-68797408-68867399-+|GN=CDH1;rev_ENST00000575903.5_1_17-7533484-7536667-+|GN=SHBG;rev_ENST00000575903.5_1_17-7533490-7536667-+|GN=SHBG;rev_ENST00000611625.4_1_16-68771195-68867399-+|GN=CDH1;rev_ENST00000611625.4_1_16-68771318-68867399-+|GN=CDH1;rev_ENST00000617732.1_1_20-3655592-3662651--|GN=ADAM33;rev_ENST00000619289.4_1_20-3649612-3662651--|GN=ADAM33;rev_ENST00000619289.4_1_20-3649612-3662705--|GN=ADAM33;rev_ENST00000622710.4_1_12-133181516-133182837--|GN=LRCOL1;rev_ENST00000622710.4_1_12-133181516-133186928--|GN=LRCOL1;rev_ENST00000635796.1_1_2-148779019-148936343-+|GN=MBD5;rev_HGFA_HUMAN|Q04756;rev_LAMP1_HUMAN|P11279;rev_LAMP1_HUMAN|P11279-2;rev_LIRB1_HUMAN|Q8NHL6;rev_LIRB1_HUMAN|Q8NHL6-2;rev_LIRB1_HUMAN|Q8NHL6-3;rev_LIRB1_HUMAN|Q8NHL6-4;rev_LRCL1_HUMAN|A6NCL2;rev_LRP8_HUMAN|Q14114;rev_LRP8_HUMAN|Q14114-2;rev_LRP8_HUMAN|Q14114-3;rev_LRP8_HUMAN|Q14114-4;rev_LTBP3_HUMAN|Q9NS15;rev_LTBP3_HUMAN|Q9NS15-2;rev_MYEOV_HUMAN|Q96EZ4;rev_NOTC4_HUMAN|Q99466;rev_NOTC4_HUMAN|Q99466-3;rev_OTOF_HUMAN|Q9HC10;rev_OTOF_HUMAN|Q9HC10-3;rev_OTOF_HUMAN|Q9HC10-4;rev_PLXA1_HUMAN|Q9UIW2;rev_SEM4B_HUMAN|Q9NPR2;rev_SEM4B_HUMAN|Q9NPR2-2;rev_SHBG_HUMAN|P04278;rev_SHBG_HUMAN|P04278-3;rev_SHBG_HUMAN|P04278-4;rev_SHBG_HUMAN|P04278-5;rev_STRCL_HUMAN|A6NGW2;rev_STRC_HUMAN|Q7RTU9;	Target	Fail	Delta RT	0.14493
AL20210812_SR_ERV_VT_EG__IFN_TMT10_Fxn03.42213.42213.3_2	AL20210812_SR_ERV_VT_EG__IFN_TMT10_Fxn03	LLLLLLLLLL	2	Prosit	1	42213	-0.586043	0.208613	0.875367	M.n[229.1629]LLLLLLLLLL3.P	ADA33_HUMAN|Q9BZ11;ADA33_HUMAN|Q9BZ11-2;BRI3B_HUMAN|Q8WY22;BT2A2_HUMAN|Q8WVV5;BT2A2_HUMAN|Q8WVV5-2;BT2A2_HUMAN|Q8WVV5-3;BT2A2_HUMAN|Q8WVV5-4;BT2A2_HUMAN|Q8WVV5-5;CADH1_HUMAN|P12830;CADH1_HUMAN|P12830-2;CIROP_HUMAN|A0A1B0GTW7;CIROP_HUMAN|A0A1B0GTW7-2;CIROP_HUMAN|A0A1B0GTW7-3;CSF1R_HUMAN|P07333;DPEP3_HUMAN|Q9H4B8;EFNA4_HUMAN|P52798;ENST00000261769.9_1_16-68771168-68867399-+|GN=CDH1;ENST00000261769.9_1_16-68771318-68867399-+|GN=CDH1;ENST00000265713.6_2_8-41789140-41789482--|GN=KAT6A;ENST00000272371.6_1_2-26682895-26781439--|GN=OTOF;ENST00000286301.7_1_5-149433634-149465990--|GN=CSF1R;ENST00000293778.10_2_17-4636851-4637124--|GN=CXCL16;ENST00000301873.9_2_11-65306553-65325430--|GN=LTBP3;ENST00000301873.9_2_11-65306553-65325661--|GN=LTBP3;ENST00000306052.10_1_1-53712692-53793584--|GN=LRP8;ENST00000306052.10_1_1-53712692-53793647--|GN=LRP8;ENST00000308946.3_11-69061831-69063856-+|GN=MYEOV;ENST00000322147.8_2_11-65306553-65325430--|GN=LTBP3;ENST00000323180.10_1_11-46105825-46142581--|GN=PHF21A;ENST00000324602.11_1_19-55143492-55148326-+|GN=LILRB1;ENST00000332496.10_1_15-90728257-90771875-+|GN=SEMA4B;ENST00000332496.10_1_15-90744810-90771872-+|GN=SEMA4B;ENST00000332556.4_1_13-113951602-113976733-+|GN=LAMP1;ENST00000332556.4_1_13-113951749-113976733-+|GN=LAMP1;ENST00000338581.10_1_2-26682895-26700590--|GN=OTOF;ENST00000338581.10_1_2-26682895-26700608--|GN=OTOF;ENST00000341446.8_1_12-125478291-125509976-+|GN=BRI3BP;ENST00000341446.8_1_12-125478336-125509973-+|GN=BRI3BP;ENST00000347547.6_1_1-53712692-53793584--|GN=LRP8;ENST00000350009.6_1_20-3649612-3662651--|GN=ADAM33;ENST00000350009.6_1_20-3649612-3662705--|GN=ADAM33;ENST00000352867.6_1_6-26384034-26393192-+|GN=BTN2A2;ENST00000352867.6_1_6-26384049-26393192-+|GN=BTN2A2;ENST00000354412.7_1_1-53712692-53793584--|GN=LRP8;ENST00000356518.6_1_20-3649612-3662651--|GN=ADAM33;ENST00000356518.6_1_20-3649612-3662858--|GN=ADAM33;ENST00000356709.8_1_6-26384034-26393192-+|GN=BTN2A2;ENST00000356709.8_1_6-26384049-26393192-+|GN=BTN2A2;ENST00000368409.7_1_1-155036299-155041465-+|GN=EFNA4;ENST00000371454.6_1_1-53712692-53793584--|GN=LRP8;ENST00000371454.6_1_1-53712692-53793647--|GN=LRP8;ENST00000376608.8_1_12-133180839-133182837--|GN=LRCOL1;ENST00000376608.8_1_12-133180839-133186955--|GN=LRCOL1;ENST00000379861.8_1_20-3649612-3662651--|GN=ADAM33;ENST00000379861.8_1_20-3649612-3662858--|GN=ADAM33;ENST00000380338.8_1_9-20622341-20622494--|GN=MLLT3;ENST00000389467.3_16-18820893-18937573--|GN=SMG1;ENST00000393409.2_1_3-126707436-126752857-+|GN=PLXNA1;ENST00000395811.9_1_17-17088208-17088493-+|GN=MPRIP;ENST00000396317.5_1_19-55143492-55148326-+|GN=LILRB1;ENST00000396327.7_1_19-55143492-55148326-+|GN=LILRB1;ENST00000396331.5_1_19-55143492-55148326-+|GN=LILRB1;ENST00000396332.8_1_19-55143492-55148326-+|GN=LILRB1;ENST00000402415.7_1_2-26682895-26700761--|GN=OTOF;ENST00000413911.1_1_2-191745560-191746172--|GN=AC005540.3;ENST00000416273.7_2_17-7533490-7536548-+|GN=SHBG;ENST00000421584.5_1_19-55143492-55147016-+|GN=LILRB1;ENST00000422392.6_2_16-68771318-68867399-+|GN=CDH1;ENST00000427581.6_1_19-55143492-55148326-+|GN=LILRB1;ENST00000432533.6_1_6-26384034-26392520-+|GN=BTN2A2;ENST00000432533.6_1_6-26384049-26392520-+|GN=BTN2A2;ENST00000441339.2_11-69062782-69063856-+|GN=MYEOV;ENST00000441339.2_11-69062821-69063856-+|GN=MYEOV;ENST00000441599.6_1_17-7533457-7536667-+|GN=SHBG;ENST00000446231.2_16-18820893-18937573--|GN=SMG1;ENST00000462628.5_1_19-55146093-55147330-+|GN=LILRB1;ENST00000467485.5_1_6-26384034-26390495-+|GN=BTN2A2;ENST00000469230.5_1_6-26384034-26394554-+|GN=BTN2A2;ENST00000469230.5_1_6-26384049-26394554-+|GN=BTN2A2;ENST00000471116.5_1_6-26384034-26385393-+|GN=BTN2A2;ENST00000471116.5_1_6-26384049-26385393-+|GN=BTN2A2;ENST00000473478.5_1_2-148779025-148936308-+|GN=MBD5;ENST00000476805.2_1_2-64977750-64977942--|GN=SERTAD2;ENST00000480045.5_1_1-53736969-53793584--|GN=LRP8;ENST00000480045.5_1_1-53736969-53793647--|GN=LRP8;ENST00000482536.5_1_6-26384034-26393192-+|GN=BTN2A2;ENST00000482536.5_1_6-26384049-26393192-+|GN=BTN2A2;ENST00000482636.1_1_6-26384034-26385742-+|GN=BTN2A2;ENST00000504875.5_1_5-149437111-149465990--|GN=CSF1R;ENST00000509801.1_1_15-43996398-44010382--|GN=STRCP1;ENST00000518077.5_1_8-21550792-21645782--|GN=GFRA2;ENST00000524240.5_1_8-21550792-21645782--|GN=GFRA2;ENST00000528516.5_1_11-65321830-65325430--|GN=LTBP3;ENST00000528516.5_1_11-65321830-65325442--|GN=LTBP3;ENST00000529734.5_1_11-46105847-46142581--|GN=PHF21A;ENST00000530312.1_1_11-46142070-46142581--|GN=PHF21A;ENST00000532883.5_1_11-46112101-46142581--|GN=PHF21A;ENST00000536100.1_1_12-133182714-133186967--|GN=LRCOL1;ENST00000544018.6_1_12-133180904-133186967--|GN=LRCOL1;ENST00000560089.5_1_15-90744741-90760674-+|GN=SEMA4B;ENST00000560089.5_1_15-90744810-90760674-+|GN=SEMA4B;ENST00000562118.1_1_16-68857288-68867399-+|GN=CDH1;ENST00000562836.5_1_16-68797408-68867399-+|GN=CDH1;ENST00000575903.5_1_17-7533484-7536667-+|GN=SHBG;ENST00000575903.5_1_17-7533490-7536667-+|GN=SHBG;ENST00000611625.4_1_16-68771195-68867399-+|GN=CDH1;ENST00000611625.4_1_16-68771318-68867399-+|GN=CDH1;ENST00000617732.1_1_20-3655592-3662651--|GN=ADAM33;ENST00000619289.4_1_20-3649612-3662651--|GN=ADAM33;ENST00000619289.4_1_20-3649612-3662705--|GN=ADAM33;ENST00000622710.4_1_12-133181516-133182837--|GN=LRCOL1;ENST00000622710.4_1_12-133181516-133186928--|GN=LRCOL1;ENST00000635796.1_1_2-148779019-148936343-+|GN=MBD5;HGFA_HUMAN|Q04756;LAMP1_HUMAN|P11279;LAMP1_HUMAN|P11279-2;LIRB1_HUMAN|Q8NHL6;LIRB1_HUMAN|Q8NHL6-2;LIRB1_HUMAN|Q8NHL6-3;LIRB1_HUMAN|Q8NHL6-4;LRCL1_HUMAN|A6NCL2;LRP8_HUMAN|Q14114;LRP8_HUMAN|Q14114-2;LRP8_HUMAN|Q14114-3;LRP8_HUMAN|Q14114-4;LTBP3_HUMAN|Q9NS15;LTBP3_HUMAN|Q9NS15-2;MYEOV_HUMAN|Q96EZ4;NOTC4_HUMAN|Q99466;NOTC4_HUMAN|Q99466-3;OTOF_HUMAN|Q9HC10;OTOF_HUMAN|Q9HC10-3;OTOF_HUMAN|Q9HC10-4;PLXA1_HUMAN|Q9UIW2;SEM4B_HUMAN|Q9NPR2;SEM4B_HUMAN|Q9NPR2-2;SHBG_HUMAN|P04278;SHBG_HUMAN|P04278-3;SHBG_HUMAN|P04278-4;SHBG_HUMAN|P04278-5;STRCL_HUMAN|A6NGW2;STRC_HUMAN|Q7RTU9;rev_ADA33_HUMAN|Q9BZ11;rev_ADA33_HUMAN|Q9BZ11-2;rev_BRI3B_HUMAN|Q8WY22;rev_BT2A2_HUMAN|Q8WVV5;rev_BT2A2_HUMAN|Q8WVV5-2;rev_BT2A2_HUMAN|Q8WVV5-3;rev_BT2A2_HUMAN|Q8WVV5-4;rev_BT2A2_HUMAN|Q8WVV5-5;rev_CADH1_HUMAN|P12830;rev_CADH1_HUMAN|P12830-2;rev_CIROP_HUMAN|A0A1B0GTW7;rev_CIROP_HUMAN|A0A1B0GTW7-2;rev_CIROP_HUMAN|A0A1B0GTW7-3;rev_CSF1R_HUMAN|P07333;rev_DPEP3_HUMAN|Q9H4B8;rev_EFNA4_HUMAN|P52798;rev_ENST00000261769.9_1_16-68771168-68867399-+|GN=CDH1;rev_ENST00000261769.9_1_16-68771318-68867399-+|GN=CDH1;rev_ENST00000265713.6_2_8-41789140-41789482--|GN=KAT6A;rev_ENST00000272371.6_1_2-26682895-26781439--|GN=OTOF;rev_ENST00000286301.7_1_5-149433634-149465990--|GN=CSF1R;rev_ENST00000293778.10_2_17-4636851-4637124--|GN=CXCL16;rev_ENST00000301873.9_2_11-65306553-65325430--|GN=LTBP3;rev_ENST00000301873.9_2_11-65306553-65325661--|GN=LTBP3;rev_ENST00000306052.10_1_1-53712692-53793584--|GN=LRP8;rev_ENST00000306052.10_1_1-53712692-53793647--|GN=LRP8;rev_ENST00000308946.3_11-69061831-69063856-+|GN=MYEOV;rev_ENST00000322147.8_2_11-65306553-65325430--|GN=LTBP3;rev_ENST00000323180.10_1_11-46105825-46142581--|GN=PHF21A;rev_ENST00000324602.11_1_19-55143492-55148326-+|GN=LILRB1;rev_ENST00000332496.10_1_15-90728257-90771875-+|GN=SEMA4B;rev_ENST00000332496.10_1_15-90744810-90771872-+|GN=SEMA4B;rev_ENST00000332556.4_1_13-113951602-113976733-+|GN=LAMP1;rev_ENST00000332556.4_1_13-113951749-113976733-+|GN=LAMP1;rev_ENST00000338581.10_1_2-26682895-26700590--|GN=OTOF;rev_ENST00000338581.10_1_2-26682895-26700608--|GN=OTOF;rev_ENST00000341446.8_1_12-125478291-125509976-+|GN=BRI3BP;rev_ENST00000341446.8_1_12-125478336-125509973-+|GN=BRI3BP;rev_ENST00000347547.6_1_1-53712692-53793584--|GN=LRP8;rev_ENST00000350009.6_1_20-3649612-3662651--|GN=ADAM33;rev_ENST00000350009.6_1_20-3649612-3662705--|GN=ADAM33;rev_ENST00000352867.6_1_6-26384034-26393192-+|GN=BTN2A2;rev_ENST00000352867.6_1_6-26384049-26393192-+|GN=BTN2A2;rev_ENST00000354412.7_1_1-53712692-53793584--|GN=LRP8;rev_ENST00000356518.6_1_20-3649612-3662651--|GN=ADAM33;rev_ENST00000356518.6_1_20-3649612-3662858--|GN=ADAM33;rev_ENST00000356709.8_1_6-26384034-26393192-+|GN=BTN2A2;rev_ENST00000356709.8_1_6-26384049-26393192-+|GN=BTN2A2;rev_ENST00000368409.7_1_1-155036299-155041465-+|GN=EFNA4;rev_ENST00000371454.6_1_1-53712692-53793584--|GN=LRP8;rev_ENST00000371454.6_1_1-53712692-53793647--|GN=LRP8;rev_ENST00000376608.8_1_12-133180839-133182837--|GN=LRCOL1;rev_ENST00000376608.8_1_12-133180839-133186955--|GN=LRCOL1;rev_ENST00000379861.8_1_20-3649612-3662651--|GN=ADAM33;rev_ENST00000379861.8_1_20-3649612-3662858--|GN=ADAM33;rev_ENST00000380338.8_1_9-20622341-20622494--|GN=MLLT3;rev_ENST00000389467.3_16-18820893-18937573--|GN=SMG1;rev_ENST00000393409.2_1_3-126707436-126752857-+|GN=PLXNA1;rev_ENST00000395811.9_1_17-17088208-17088493-+|GN=MPRIP;rev_ENST00000396317.5_1_19-55143492-55148326-+|GN=LILRB1;rev_ENST00000396327.7_1_19-55143492-55148326-+|GN=LILRB1;rev_ENST00000396331.5_1_19-55143492-55148326-+|GN=LILRB1;rev_ENST00000396332.8_1_19-55143492-55148326-+|GN=LILRB1;rev_ENST00000402415.7_1_2-26682895-26700761--|GN=OTOF;rev_ENST00000413911.1_1_2-191745560-191746172--|GN=AC005540.3;rev_ENST00000416273.7_2_17-7533490-7536548-+|GN=SHBG;rev_ENST00000421584.5_1_19-55143492-55147016-+|GN=LILRB1;rev_ENST00000422392.6_2_16-68771318-68867399-+|GN=CDH1;rev_ENST00000427581.6_1_19-55143492-55148326-+|GN=LILRB1;rev_ENST00000432533.6_1_6-26384034-26392520-+|GN=BTN2A2;rev_ENST00000432533.6_1_6-26384049-26392520-+|GN=BTN2A2;rev_ENST00000441339.2_11-69062782-69063856-+|GN=MYEOV;rev_ENST00000441339.2_11-69062821-69063856-+|GN=MYEOV;rev_ENST00000441599.6_1_17-7533457-7536667-+|GN=SHBG;rev_ENST00000446231.2_16-18820893-18937573--|GN=SMG1;rev_ENST00000462628.5_1_19-55146093-55147330-+|GN=LILRB1;rev_ENST00000467485.5_1_6-26384034-26390495-+|GN=BTN2A2;rev_ENST00000469230.5_1_6-26384034-26394554-+|GN=BTN2A2;rev_ENST00000469230.5_1_6-26384049-26394554-+|GN=BTN2A2;rev_ENST00000471116.5_1_6-26384034-26385393-+|GN=BTN2A2;rev_ENST00000471116.5_1_6-26384049-26385393-+|GN=BTN2A2;rev_ENST00000473478.5_1_2-148779025-148936308-+|GN=MBD5;rev_ENST00000476805.2_1_2-64977750-64977942--|GN=SERTAD2;rev_ENST00000480045.5_1_1-53736969-53793584--|GN=LRP8;rev_ENST00000480045.5_1_1-53736969-53793647--|GN=LRP8;rev_ENST00000482536.5_1_6-26384034-26393192-+|GN=BTN2A2;rev_ENST00000482536.5_1_6-26384049-26393192-+|GN=BTN2A2;rev_ENST00000482636.1_1_6-26384034-26385742-+|GN=BTN2A2;rev_ENST00000504875.5_1_5-149437111-149465990--|GN=CSF1R;rev_ENST00000509801.1_1_15-43996398-44010382--|GN=STRCP1;rev_ENST00000518077.5_1_8-21550792-21645782--|GN=GFRA2;rev_ENST00000524240.5_1_8-21550792-21645782--|GN=GFRA2;rev_ENST00000528516.5_1_11-65321830-65325430--|GN=LTBP3;rev_ENST00000528516.5_1_11-65321830-65325442--|GN=LTBP3;rev_ENST00000529734.5_1_11-46105847-46142581--|GN=PHF21A;rev_ENST00000530312.1_1_11-46142070-46142581--|GN=PHF21A;rev_ENST00000532883.5_1_11-46112101-46142581--|GN=PHF21A;rev_ENST00000536100.1_1_12-133182714-133186967--|GN=LRCOL1;rev_ENST00000544018.6_1_12-133180904-133186967--|GN=LRCOL1;rev_ENST00000560089.5_1_15-90744741-90760674-+|GN=SEMA4B;rev_ENST00000560089.5_1_15-90744810-90760674-+|GN=SEMA4B;rev_ENST00000562118.1_1_16-68857288-68867399-+|GN=CDH1;rev_ENST00000562836.5_1_16-68797408-68867399-+|GN=CDH1;rev_ENST00000575903.5_1_17-7533484-7536667-+|GN=SHBG;rev_ENST00000575903.5_1_17-7533490-7536667-+|GN=SHBG;rev_ENST00000611625.4_1_16-68771195-68867399-+|GN=CDH1;rev_ENST00000611625.4_1_16-68771318-68867399-+|GN=CDH1;rev_ENST00000617732.1_1_20-3655592-3662651--|GN=ADAM33;rev_ENST00000619289.4_1_20-3649612-3662651--|GN=ADAM33;rev_ENST00000619289.4_1_20-3649612-3662705--|GN=ADAM33;rev_ENST00000622710.4_1_12-133181516-133182837--|GN=LRCOL1;rev_ENST00000622710.4_1_12-133181516-133186928--|GN=LRCOL1;rev_ENST00000635796.1_1_2-148779019-148936343-+|GN=MBD5;rev_HGFA_HUMAN|Q04756;rev_LAMP1_HUMAN|P11279;rev_LAMP1_HUMAN|P11279-2;rev_LIRB1_HUMAN|Q8NHL6;rev_LIRB1_HUMAN|Q8NHL6-2;rev_LIRB1_HUMAN|Q8NHL6-3;rev_LIRB1_HUMAN|Q8NHL6-4;rev_LRCL1_HUMAN|A6NCL2;rev_LRP8_HUMAN|Q14114;rev_LRP8_HUMAN|Q14114-2;rev_LRP8_HUMAN|Q14114-3;rev_LRP8_HUMAN|Q14114-4;rev_LTBP3_HUMAN|Q9NS15;rev_LTBP3_HUMAN|Q9NS15-2;rev_MYEOV_HUMAN|Q96EZ4;rev_NOTC4_HUMAN|Q99466;rev_NOTC4_HUMAN|Q99466-3;rev_OTOF_HUMAN|Q9HC10;rev_OTOF_HUMAN|Q9HC10-3;rev_OTOF_HUMAN|Q9HC10-4;rev_PLXA1_HUMAN|Q9UIW2;rev_SEM4B_HUMAN|Q9NPR2;rev_SEM4B_HUMAN|Q9NPR2-2;rev_SHBG_HUMAN|P04278;rev_SHBG_HUMAN|P04278-3;rev_SHBG_HUMAN|P04278-4;rev_SHBG_HUMAN|P04278-5;rev_STRCL_HUMAN|A6NGW2;rev_STRC_HUMAN|Q7RTU9;	Target	Fail	Spectral Similarity	0.6038
AL20210812_SR_ERV_VT_EG__IFN_TMT10_Fxn03.42213.42213.3_2	AL20210812_SR_ERV_VT_EG__IFN_TMT10_Fxn03	LLLLLLLLLL	2	Prosit	1	42213	-0.586043	0.208613	0.875367	M.n[229.1629]LLLLLLLLLL3.P	ADA33_HUMAN|Q9BZ11;ADA33_HUMAN|Q9BZ11-2;BRI3B_HUMAN|Q8WY22;BT2A2_HUMAN|Q8WVV5;BT2A2_HUMAN|Q8WVV5-2;BT2A2_HUMAN|Q8WVV5-3;BT2A2_HUMAN|Q8WVV5-4;BT2A2_HUMAN|Q8WVV5-5;CADH1_HUMAN|P12830;CADH1_HUMAN|P12830-2;CIROP_HUMAN|A0A1B0GTW7;CIROP_HUMAN|A0A1B0GTW7-2;CIROP_HUMAN|A0A1B0GTW7-3;CSF1R_HUMAN|P07333;DPEP3_HUMAN|Q9H4B8;EFNA4_HUMAN|P52798;ENST00000261769.9_1_16-68771168-68867399-+|GN=CDH1;ENST00000261769.9_1_16-68771318-68867399-+|GN=CDH1;ENST00000265713.6_2_8-41789140-41789482--|GN=KAT6A;ENST00000272371.6_1_2-26682895-26781439--|GN=OTOF;ENST00000286301.7_1_5-149433634-149465990--|GN=CSF1R;ENST00000293778.10_2_17-4636851-4637124--|GN=CXCL16;ENST00000301873.9_2_11-65306553-65325430--|GN=LTBP3;ENST00000301873.9_2_11-65306553-65325661--|GN=LTBP3;ENST00000306052.10_1_1-53712692-53793584--|GN=LRP8;ENST00000306052.10_1_1-53712692-53793647--|GN=LRP8;ENST00000308946.3_11-69061831-69063856-+|GN=MYEOV;ENST00000322147.8_2_11-65306553-65325430--|GN=LTBP3;ENST00000323180.10_1_11-46105825-46142581--|GN=PHF21A;ENST00000324602.11_1_19-55143492-55148326-+|GN=LILRB1;ENST00000332496.10_1_15-90728257-90771875-+|GN=SEMA4B;ENST00000332496.10_1_15-90744810-90771872-+|GN=SEMA4B;ENST00000332556.4_1_13-113951602-113976733-+|GN=LAMP1;ENST00000332556.4_1_13-113951749-113976733-+|GN=LAMP1;ENST00000338581.10_1_2-26682895-26700590--|GN=OTOF;ENST00000338581.10_1_2-26682895-26700608--|GN=OTOF;ENST00000341446.8_1_12-125478291-125509976-+|GN=BRI3BP;ENST00000341446.8_1_12-125478336-125509973-+|GN=BRI3BP;ENST00000347547.6_1_1-53712692-53793584--|GN=LRP8;ENST00000350009.6_1_20-3649612-3662651--|GN=ADAM33;ENST00000350009.6_1_20-3649612-3662705--|GN=ADAM33;ENST00000352867.6_1_6-26384034-26393192-+|GN=BTN2A2;ENST00000352867.6_1_6-26384049-26393192-+|GN=BTN2A2;ENST00000354412.7_1_1-53712692-53793584--|GN=LRP8;ENST00000356518.6_1_20-3649612-3662651--|GN=ADAM33;ENST00000356518.6_1_20-3649612-3662858--|GN=ADAM33;ENST00000356709.8_1_6-26384034-26393192-+|GN=BTN2A2;ENST00000356709.8_1_6-26384049-26393192-+|GN=BTN2A2;ENST00000368409.7_1_1-155036299-155041465-+|GN=EFNA4;ENST00000371454.6_1_1-53712692-53793584--|GN=LRP8;ENST00000371454.6_1_1-53712692-53793647--|GN=LRP8;ENST00000376608.8_1_12-133180839-133182837--|GN=LRCOL1;ENST00000376608.8_1_12-133180839-133186955--|GN=LRCOL1;ENST00000379861.8_1_20-3649612-3662651--|GN=ADAM33;ENST00000379861.8_1_20-3649612-3662858--|GN=ADAM33;ENST00000380338.8_1_9-20622341-20622494--|GN=MLLT3;ENST00000389467.3_16-18820893-18937573--|GN=SMG1;ENST00000393409.2_1_3-126707436-126752857-+|GN=PLXNA1;ENST00000395811.9_1_17-17088208-17088493-+|GN=MPRIP;ENST00000396317.5_1_19-55143492-55148326-+|GN=LILRB1;ENST00000396327.7_1_19-55143492-55148326-+|GN=LILRB1;ENST00000396331.5_1_19-55143492-55148326-+|GN=LILRB1;ENST00000396332.8_1_19-55143492-55148326-+|GN=LILRB1;ENST00000402415.7_1_2-26682895-26700761--|GN=OTOF;ENST00000413911.1_1_2-191745560-191746172--|GN=AC005540.3;ENST00000416273.7_2_17-7533490-7536548-+|GN=SHBG;ENST00000421584.5_1_19-55143492-55147016-+|GN=LILRB1;ENST00000422392.6_2_16-68771318-68867399-+|GN=CDH1;ENST00000427581.6_1_19-55143492-55148326-+|GN=LILRB1;ENST00000432533.6_1_6-26384034-26392520-+|GN=BTN2A2;ENST00000432533.6_1_6-26384049-26392520-+|GN=BTN2A2;ENST00000441339.2_11-69062782-69063856-+|GN=MYEOV;ENST00000441339.2_11-69062821-69063856-+|GN=MYEOV;ENST00000441599.6_1_17-7533457-7536667-+|GN=SHBG;ENST00000446231.2_16-18820893-18937573--|GN=SMG1;ENST00000462628.5_1_19-55146093-55147330-+|GN=LILRB1;ENST00000467485.5_1_6-26384034-26390495-+|GN=BTN2A2;ENST00000469230.5_1_6-26384034-26394554-+|GN=BTN2A2;ENST00000469230.5_1_6-26384049-26394554-+|GN=BTN2A2;ENST00000471116.5_1_6-26384034-26385393-+|GN=BTN2A2;ENST00000471116.5_1_6-26384049-26385393-+|GN=BTN2A2;ENST00000473478.5_1_2-148779025-148936308-+|GN=MBD5;ENST00000476805.2_1_2-64977750-64977942--|GN=SERTAD2;ENST00000480045.5_1_1-53736969-53793584--|GN=LRP8;ENST00000480045.5_1_1-53736969-53793647--|GN=LRP8;ENST00000482536.5_1_6-26384034-26393192-+|GN=BTN2A2;ENST00000482536.5_1_6-26384049-26393192-+|GN=BTN2A2;ENST00000482636.1_1_6-26384034-26385742-+|GN=BTN2A2;ENST00000504875.5_1_5-149437111-149465990--|GN=CSF1R;ENST00000509801.1_1_15-43996398-44010382--|GN=STRCP1;ENST00000518077.5_1_8-21550792-21645782--|GN=GFRA2;ENST00000524240.5_1_8-21550792-21645782--|GN=GFRA2;ENST00000528516.5_1_11-65321830-65325430--|GN=LTBP3;ENST00000528516.5_1_11-65321830-65325442--|GN=LTBP3;ENST00000529734.5_1_11-46105847-46142581--|GN=PHF21A;ENST00000530312.1_1_11-46142070-46142581--|GN=PHF21A;ENST00000532883.5_1_11-46112101-46142581--|GN=PHF21A;ENST00000536100.1_1_12-133182714-133186967--|GN=LRCOL1;ENST00000544018.6_1_12-133180904-133186967--|GN=LRCOL1;ENST00000560089.5_1_15-90744741-90760674-+|GN=SEMA4B;ENST00000560089.5_1_15-90744810-90760674-+|GN=SEMA4B;ENST00000562118.1_1_16-68857288-68867399-+|GN=CDH1;ENST00000562836.5_1_16-68797408-68867399-+|GN=CDH1;ENST00000575903.5_1_17-7533484-7536667-+|GN=SHBG;ENST00000575903.5_1_17-7533490-7536667-+|GN=SHBG;ENST00000611625.4_1_16-68771195-68867399-+|GN=CDH1;ENST00000611625.4_1_16-68771318-68867399-+|GN=CDH1;ENST00000617732.1_1_20-3655592-3662651--|GN=ADAM33;ENST00000619289.4_1_20-3649612-3662651--|GN=ADAM33;ENST00000619289.4_1_20-3649612-3662705--|GN=ADAM33;ENST00000622710.4_1_12-133181516-133182837--|GN=LRCOL1;ENST00000622710.4_1_12-133181516-133186928--|GN=LRCOL1;ENST00000635796.1_1_2-148779019-148936343-+|GN=MBD5;HGFA_HUMAN|Q04756;LAMP1_HUMAN|P11279;LAMP1_HUMAN|P11279-2;LIRB1_HUMAN|Q8NHL6;LIRB1_HUMAN|Q8NHL6-2;LIRB1_HUMAN|Q8NHL6-3;LIRB1_HUMAN|Q8NHL6-4;LRCL1_HUMAN|A6NCL2;LRP8_HUMAN|Q14114;LRP8_HUMAN|Q14114-2;LRP8_HUMAN|Q14114-3;LRP8_HUMAN|Q14114-4;LTBP3_HUMAN|Q9NS15;LTBP3_HUMAN|Q9NS15-2;MYEOV_HUMAN|Q96EZ4;NOTC4_HUMAN|Q99466;NOTC4_HUMAN|Q99466-3;OTOF_HUMAN|Q9HC10;OTOF_HUMAN|Q9HC10-3;OTOF_HUMAN|Q9HC10-4;PLXA1_HUMAN|Q9UIW2;SEM4B_HUMAN|Q9NPR2;SEM4B_HUMAN|Q9NPR2-2;SHBG_HUMAN|P04278;SHBG_HUMAN|P04278-3;SHBG_HUMAN|P04278-4;SHBG_HUMAN|P04278-5;STRCL_HUMAN|A6NGW2;STRC_HUMAN|Q7RTU9;rev_ADA33_HUMAN|Q9BZ11;rev_ADA33_HUMAN|Q9BZ11-2;rev_BRI3B_HUMAN|Q8WY22;rev_BT2A2_HUMAN|Q8WVV5;rev_BT2A2_HUMAN|Q8WVV5-2;rev_BT2A2_HUMAN|Q8WVV5-3;rev_BT2A2_HUMAN|Q8WVV5-4;rev_BT2A2_HUMAN|Q8WVV5-5;rev_CADH1_HUMAN|P12830;rev_CADH1_HUMAN|P12830-2;rev_CIROP_HUMAN|A0A1B0GTW7;rev_CIROP_HUMAN|A0A1B0GTW7-2;rev_CIROP_HUMAN|A0A1B0GTW7-3;rev_CSF1R_HUMAN|P07333;rev_DPEP3_HUMAN|Q9H4B8;rev_EFNA4_HUMAN|P52798;rev_ENST00000261769.9_1_16-68771168-68867399-+|GN=CDH1;rev_ENST00000261769.9_1_16-68771318-68867399-+|GN=CDH1;rev_ENST00000265713.6_2_8-41789140-41789482--|GN=KAT6A;rev_ENST00000272371.6_1_2-26682895-26781439--|GN=OTOF;rev_ENST00000286301.7_1_5-149433634-149465990--|GN=CSF1R;rev_ENST00000293778.10_2_17-4636851-4637124--|GN=CXCL16;rev_ENST00000301873.9_2_11-65306553-65325430--|GN=LTBP3;rev_ENST00000301873.9_2_11-65306553-65325661--|GN=LTBP3;rev_ENST00000306052.10_1_1-53712692-53793584--|GN=LRP8;rev_ENST00000306052.10_1_1-53712692-53793647--|GN=LRP8;rev_ENST00000308946.3_11-69061831-69063856-+|GN=MYEOV;rev_ENST00000322147.8_2_11-65306553-65325430--|GN=LTBP3;rev_ENST00000323180.10_1_11-46105825-46142581--|GN=PHF21A;rev_ENST00000324602.11_1_19-55143492-55148326-+|GN=LILRB1;rev_ENST00000332496.10_1_15-90728257-90771875-+|GN=SEMA4B;rev_ENST00000332496.10_1_15-90744810-90771872-+|GN=SEMA4B;rev_ENST00000332556.4_1_13-113951602-113976733-+|GN=LAMP1;rev_ENST00000332556.4_1_13-113951749-113976733-+|GN=LAMP1;rev_ENST00000338581.10_1_2-26682895-26700590--|GN=OTOF;rev_ENST00000338581.10_1_2-26682895-26700608--|GN=OTOF;rev_ENST00000341446.8_1_12-125478291-125509976-+|GN=BRI3BP;rev_ENST00000341446.8_1_12-125478336-125509973-+|GN=BRI3BP;rev_ENST00000347547.6_1_1-53712692-53793584--|GN=LRP8;rev_ENST00000350009.6_1_20-3649612-3662651--|GN=ADAM33;rev_ENST00000350009.6_1_20-3649612-3662705--|GN=ADAM33;rev_ENST00000352867.6_1_6-26384034-26393192-+|GN=BTN2A2;rev_ENST00000352867.6_1_6-26384049-26393192-+|GN=BTN2A2;rev_ENST00000354412.7_1_1-53712692-53793584--|GN=LRP8;rev_ENST00000356518.6_1_20-3649612-3662651--|GN=ADAM33;rev_ENST00000356518.6_1_20-3649612-3662858--|GN=ADAM33;rev_ENST00000356709.8_1_6-26384034-26393192-+|GN=BTN2A2;rev_ENST00000356709.8_1_6-26384049-26393192-+|GN=BTN2A2;rev_ENST00000368409.7_1_1-155036299-155041465-+|GN=EFNA4;rev_ENST00000371454.6_1_1-53712692-53793584--|GN=LRP8;rev_ENST00000371454.6_1_1-53712692-53793647--|GN=LRP8;rev_ENST00000376608.8_1_12-133180839-133182837--|GN=LRCOL1;rev_ENST00000376608.8_1_12-133180839-133186955--|GN=LRCOL1;rev_ENST00000379861.8_1_20-3649612-3662651--|GN=ADAM33;rev_ENST00000379861.8_1_20-3649612-3662858--|GN=ADAM33;rev_ENST00000380338.8_1_9-20622341-20622494--|GN=MLLT3;rev_ENST00000389467.3_16-18820893-18937573--|GN=SMG1;rev_ENST00000393409.2_1_3-126707436-126752857-+|GN=PLXNA1;rev_ENST00000395811.9_1_17-17088208-17088493-+|GN=MPRIP;rev_ENST00000396317.5_1_19-55143492-55148326-+|GN=LILRB1;rev_ENST00000396327.7_1_19-55143492-55148326-+|GN=LILRB1;rev_ENST00000396331.5_1_19-55143492-55148326-+|GN=LILRB1;rev_ENST00000396332.8_1_19-55143492-55148326-+|GN=LILRB1;rev_ENST00000402415.7_1_2-26682895-26700761--|GN=OTOF;rev_ENST00000413911.1_1_2-191745560-191746172--|GN=AC005540.3;rev_ENST00000416273.7_2_17-7533490-7536548-+|GN=SHBG;rev_ENST00000421584.5_1_19-55143492-55147016-+|GN=LILRB1;rev_ENST00000422392.6_2_16-68771318-68867399-+|GN=CDH1;rev_ENST00000427581.6_1_19-55143492-55148326-+|GN=LILRB1;rev_ENST00000432533.6_1_6-26384034-26392520-+|GN=BTN2A2;rev_ENST00000432533.6_1_6-26384049-26392520-+|GN=BTN2A2;rev_ENST00000441339.2_11-69062782-69063856-+|GN=MYEOV;rev_ENST00000441339.2_11-69062821-69063856-+|GN=MYEOV;rev_ENST00000441599.6_1_17-7533457-7536667-+|GN=SHBG;rev_ENST00000446231.2_16-18820893-18937573--|GN=SMG1;rev_ENST00000462628.5_1_19-55146093-55147330-+|GN=LILRB1;rev_ENST00000467485.5_1_6-26384034-26390495-+|GN=BTN2A2;rev_ENST00000469230.5_1_6-26384034-26394554-+|GN=BTN2A2;rev_ENST00000469230.5_1_6-26384049-26394554-+|GN=BTN2A2;rev_ENST00000471116.5_1_6-26384034-26385393-+|GN=BTN2A2;rev_ENST00000471116.5_1_6-26384049-26385393-+|GN=BTN2A2;rev_ENST00000473478.5_1_2-148779025-148936308-+|GN=MBD5;rev_ENST00000476805.2_1_2-64977750-64977942--|GN=SERTAD2;rev_ENST00000480045.5_1_1-53736969-53793584--|GN=LRP8;rev_ENST00000480045.5_1_1-53736969-53793647--|GN=LRP8;rev_ENST00000482536.5_1_6-26384034-26393192-+|GN=BTN2A2;rev_ENST00000482536.5_1_6-26384049-26393192-+|GN=BTN2A2;rev_ENST00000482636.1_1_6-26384034-26385742-+|GN=BTN2A2;rev_ENST00000504875.5_1_5-149437111-149465990--|GN=CSF1R;rev_ENST00000509801.1_1_15-43996398-44010382--|GN=STRCP1;rev_ENST00000518077.5_1_8-21550792-21645782--|GN=GFRA2;rev_ENST00000524240.5_1_8-21550792-21645782--|GN=GFRA2;rev_ENST00000528516.5_1_11-65321830-65325430--|GN=LTBP3;rev_ENST00000528516.5_1_11-65321830-65325442--|GN=LTBP3;rev_ENST00000529734.5_1_11-46105847-46142581--|GN=PHF21A;rev_ENST00000530312.1_1_11-46142070-46142581--|GN=PHF21A;rev_ENST00000532883.5_1_11-46112101-46142581--|GN=PHF21A;rev_ENST00000536100.1_1_12-133182714-133186967--|GN=LRCOL1;rev_ENST00000544018.6_1_12-133180904-133186967--|GN=LRCOL1;rev_ENST00000560089.5_1_15-90744741-90760674-+|GN=SEMA4B;rev_ENST00000560089.5_1_15-90744810-90760674-+|GN=SEMA4B;rev_ENST00000562118.1_1_16-68857288-68867399-+|GN=CDH1;rev_ENST00000562836.5_1_16-68797408-68867399-+|GN=CDH1;rev_ENST00000575903.5_1_17-7533484-7536667-+|GN=SHBG;rev_ENST00000575903.5_1_17-7533490-7536667-+|GN=SHBG;rev_ENST00000611625.4_1_16-68771195-68867399-+|GN=CDH1;rev_ENST00000611625.4_1_16-68771318-68867399-+|GN=CDH1;rev_ENST00000617732.1_1_20-3655592-3662651--|GN=ADAM33;rev_ENST00000619289.4_1_20-3649612-3662651--|GN=ADAM33;rev_ENST00000619289.4_1_20-3649612-3662705--|GN=ADAM33;rev_ENST00000622710.4_1_12-133181516-133182837--|GN=LRCOL1;rev_ENST00000622710.4_1_12-133181516-133186928--|GN=LRCOL1;rev_ENST00000635796.1_1_2-148779019-148936343-+|GN=MBD5;rev_HGFA_HUMAN|Q04756;rev_LAMP1_HUMAN|P11279;rev_LAMP1_HUMAN|P11279-2;rev_LIRB1_HUMAN|Q8NHL6;rev_LIRB1_HUMAN|Q8NHL6-2;rev_LIRB1_HUMAN|Q8NHL6-3;rev_LIRB1_HUMAN|Q8NHL6-4;rev_LRCL1_HUMAN|A6NCL2;rev_LRP8_HUMAN|Q14114;rev_LRP8_HUMAN|Q14114-2;rev_LRP8_HUMAN|Q14114-3;rev_LRP8_HUMAN|Q14114-4;rev_LTBP3_HUMAN|Q9NS15;rev_LTBP3_HUMAN|Q9NS15-2;rev_MYEOV_HUMAN|Q96EZ4;rev_NOTC4_HUMAN|Q99466;rev_NOTC4_HUMAN|Q99466-3;rev_OTOF_HUMAN|Q9HC10;rev_OTOF_HUMAN|Q9HC10-3;rev_OTOF_HUMAN|Q9HC10-4;rev_PLXA1_HUMAN|Q9UIW2;rev_SEM4B_HUMAN|Q9NPR2;rev_SEM4B_HUMAN|Q9NPR2-2;rev_SHBG_HUMAN|P04278;rev_SHBG_HUMAN|P04278-3;rev_SHBG_HUMAN|P04278-4;rev_SHBG_HUMAN|P04278-5;rev_STRCL_HUMAN|A6NGW2;rev_STRC_HUMAN|Q7RTU9;	Target	Fail	Delta RT	0.121873
AL20210812_SR_ERV_VT_EG__IFN_TMT10_Fxn03.42214.42214.3_1	AL20210812_SR_ERV_VT_EG__IFN_TMT10_Fxn03	KYGHIIK	1	Prosit	1	42214	-1.73583	0.477467	0.911782	G.n[229.1629]K[229.1629]YGHIIK[229.1629]3.V	RMXL3_HUMAN|Q8N7X1;rev_ENST00000411980.1_1_2-98823421-98823919-+|GN=ATP5BP1;	Target	Fail	Spectral Similarity	0.2526
AL20210812_SR_ERV_VT_EG__IFN_TMT10_Fxn03.42214.42214.3_1	AL20210812_SR_ERV_VT_EG__IFN_TMT10_Fxn03	KYGHIIK	1	Prosit	1	42214	-1.73583	0.477467	0.911782	G.n[229.1629]K[229.1629]YGHIIK[229.1629]3.V	RMXL3_HUMAN|Q8N7X1;rev_ENST00000411980.1_1_2-98823421-98823919-+|GN=ATP5BP1;	Target	Fail	Delta RT	0.52627
AL20210812_SR_ERV_VT_EG__IFN_TMT10_Fxn03.42214.42214.3_2	AL20210812_SR_ERV_VT_EG__IFN_TMT10_Fxn03	KYGHLIK	2	Prosit	1	42214	-1.92147	0.491248	0.911782	S.n[229.1629]K[229.1629]YGHLIK[229.1629]3.Q	RMXL3_HUMAN|Q8N7X1;rev_ENST00000411980.1_1_2-98823421-98823919-+|GN=ATP5BP1;	Target	Fail	Spectral Similarity	0.2473
AL20210812_SR_ERV_VT_EG__IFN_TMT10_Fxn03.42214.42214.3_2	AL20210812_SR_ERV_VT_EG__IFN_TMT10_Fxn03	KYGHLIK	2	Prosit	1	42214	-1.92147	0.491248	0.911782	S.n[229.1629]K[229.1629]YGHLIK[229.1629]3.Q	RMXL3_HUMAN|Q8N7X1;rev_ENST00000411980.1_1_2-98823421-98823919-+|GN=ATP5BP1;	Target	Fail	Delta RT	0.509492
AL20210812_SR_ERV_VT_EG__IFN_TMT10_Fxn03.42215.42215.2_1	AL20210812_SR_ERV_VT_EG__IFN_TMT10_Fxn03	APTQEKIFAVL	1	Prosit	1	42215	0.414906	4.0735e-05	0.00124664	T.n[229.1629]APTQEK[229.1629]IFAVL2.C	AFF1_HUMAN|P51825;AFF1_HUMAN|P51825-2;AFF1_HUMAN|P51825-3;ENST00000307808.10_1_4-87928559-88056850-+|GN=AFF1;ENST00000395146.8_1_4-87869676-88056850-+|GN=AFF1;ENST00000395146.8_1_4-87869685-88056850-+|GN=AFF1;ENST00000544085.5_1_4-87928559-88056836-+|GN=AFF1;	Target	Pass	Spectral Similarity	0.9676
AL20210812_SR_ERV_VT_EG__IFN_TMT10_Fxn03.42215.42215.2_1	AL20210812_SR_ERV_VT_EG__IFN_TMT10_Fxn03	APTQEKIFAVL	1	Prosit	1	42215	0.414906	4.0735e-05	0.00124664	T.n[229.1629]APTQEK[229.1629]IFAVL2.C	AFF1_HUMAN|P51825;AFF1_HUMAN|P51825-2;AFF1_HUMAN|P51825-3;ENST00000307808.10_1_4-87928559-88056850-+|GN=AFF1;ENST00000395146.8_1_4-87869676-88056850-+|GN=AFF1;ENST00000395146.8_1_4-87869685-88056850-+|GN=AFF1;ENST00000544085.5_1_4-87928559-88056836-+|GN=AFF1;	Target	Pass	Delta RT	0.0202434
AL20210812_SR_ERV_VT_EG__IFN_TMT10_Fxn03.42216.42216.2_1	AL20210812_SR_ERV_VT_EG__IFN_TMT10_Fxn03	IMLPWDPTGK	1	Prosit	1	42216	0.372704	4.0735e-05	0.00224497	K.n[229.1629]IM[15.9949]LPWDPTGK[229.1629]2.I	ENST00000278572.10_1_11-75110591-75115906-+|GN=RPS3;ENST00000433853.1_1_3-183867695-183868220-+|GN=RP11-778D9.4;ENST00000525690.1_1_11-75111771-75115906-+|GN=RPS3;ENST00000525933.1_1_11-75111767-75115906-+|GN=RPS3;ENST00000526608.5_1_11-75110591-75115906-+|GN=RPS3;ENST00000530170.1_1_11-75113477-75115906-+|GN=RPS3;ENST00000530721.5_1_11-75111771-75115906-+|GN=RPS3;ENST00000531188.5_1_11-75110588-75115909-+|GN=RPS3;ENST00000531188.5_1_11-75110591-75115906-+|GN=RPS3;ENST00000534440.5_1_11-75110591-75115906-+|GN=RPS3;RS3_HUMAN|P23396;RS3_HUMAN|P23396-2;	Target	Pass	Spectral Similarity	0.9923
AL20210812_SR_ERV_VT_EG__IFN_TMT10_Fxn03.42216.42216.2_1	AL20210812_SR_ERV_VT_EG__IFN_TMT10_Fxn03	IMLPWDPTGK	1	Prosit	1	42216	0.372704	4.0735e-05	0.00224497	K.n[229.1629]IM[15.9949]LPWDPTGK[229.1629]2.I	ENST00000278572.10_1_11-75110591-75115906-+|GN=RPS3;ENST00000433853.1_1_3-183867695-183868220-+|GN=RP11-778D9.4;ENST00000525690.1_1_11-75111771-75115906-+|GN=RPS3;ENST00000525933.1_1_11-75111767-75115906-+|GN=RPS3;ENST00000526608.5_1_11-75110591-75115906-+|GN=RPS3;ENST00000530170.1_1_11-75113477-75115906-+|GN=RPS3;ENST00000530721.5_1_11-75111771-75115906-+|GN=RPS3;ENST00000531188.5_1_11-75110588-75115909-+|GN=RPS3;ENST00000531188.5_1_11-75110591-75115906-+|GN=RPS3;ENST00000534440.5_1_11-75110591-75115906-+|GN=RPS3;RS3_HUMAN|P23396;RS3_HUMAN|P23396-2;	Target	Pass	Delta RT	0.0255855
AL20210812_SR_ERV_VT_EG__IFN_TMT10_Fxn03.42216.42216.2_2	AL20210812_SR_ERV_VT_EG__IFN_TMT10_Fxn03	LMLVHACWK	2	Prosit	1	42216	-1.19679	0.403415	0.87545	F.n[229.1629]LM[15.9949]LVHAC[57.0215]WK[229.1629]2.A	ENST00000464104.5_1_9-98997744-99012284--|GN=HSD17B3;	Target	Fail	Spectral Similarity	0.4643
AL20210812_SR_ERV_VT_EG__IFN_TMT10_Fxn03.42216.42216.2_2	AL20210812_SR_ERV_VT_EG__IFN_TMT10_Fxn03	LMLVHACWK	2	Prosit	1	42216	-1.19679	0.403415	0.87545	F.n[229.1629]LM[15.9949]LVHAC[57.0215]WK[229.1629]2.A	ENST00000464104.5_1_9-98997744-99012284--|GN=HSD17B3;	Target	Fail	Delta RT	0.253272
AL20210812_SR_ERV_VT_EG__IFN_TMT10_Fxn03.42218.42218.2_1	AL20210812_SR_ERV_VT_EG__IFN_TMT10_Fxn03	AAPPSSVPPV	1	Prosit	1	42218	-1.31955	0.426021	0.88326	N.n[229.1629]AAPPSSVPPV2.P	ENST00000311502.11_2_9-139702417-139734971-+|GN=RABL6;ENST00000311502.11_2_9-139702648-139734971-+|GN=RABL6;ENST00000357466.6_2_9-139702627-139735417-+|GN=RABL6;ENST00000357466.6_2_9-139702648-139735417-+|GN=RABL6;ENST00000371663.10_3_9-139702603-139734971-+|GN=RABL6;ENST00000371663.10_3_9-139702648-139734971-+|GN=RABL6;ENST00000432853.1_1_2-132592224-132593771--|GN=AC103564.6;ENST00000464941.5_2_9-139716492-139733799-+|GN=RABL6;ENST00000484471.6_2_9-139702417-139734179-+|GN=RABL6;ENST00000484471.6_2_9-139702648-139734179-+|GN=RABL6;RABL6_HUMAN|Q3YEC7;RABL6_HUMAN|Q3YEC7-2;RABL6_HUMAN|Q3YEC7-3;	Target	Fail	Spectral Similarity	0.3465
AL20210812_SR_ERV_VT_EG__IFN_TMT10_Fxn03.42218.42218.2_1	AL20210812_SR_ERV_VT_EG__IFN_TMT10_Fxn03	AAPPSSVPPV	1	Prosit	1	42218	-1.31955	0.426021	0.88326	N.n[229.1629]AAPPSSVPPV2.P	ENST00000311502.11_2_9-139702417-139734971-+|GN=RABL6;ENST00000311502.11_2_9-139702648-139734971-+|GN=RABL6;ENST00000357466.6_2_9-139702627-139735417-+|GN=RABL6;ENST00000357466.6_2_9-139702648-139735417-+|GN=RABL6;ENST00000371663.10_3_9-139702603-139734971-+|GN=RABL6;ENST00000371663.10_3_9-139702648-139734971-+|GN=RABL6;ENST00000432853.1_1_2-132592224-132593771--|GN=AC103564.6;ENST00000464941.5_2_9-139716492-139733799-+|GN=RABL6;ENST00000484471.6_2_9-139702417-139734179-+|GN=RABL6;ENST00000484471.6_2_9-139702648-139734179-+|GN=RABL6;RABL6_HUMAN|Q3YEC7;RABL6_HUMAN|Q3YEC7-2;RABL6_HUMAN|Q3YEC7-3;	Target	Fail	Delta RT	0.329252
AL20210812_SR_ERV_VT_EG__IFN_TMT10_Fxn03.42219.42219.3_1	AL20210812_SR_ERV_VT_EG__IFN_TMT10_Fxn03	TNLVPYPRIHFPL	1	Prosit	1	42219	0.398939	4.0735e-05	0.0015575	Q.n[229.1629]TNLVPYPRIHFPL3.A	ENST00000248437.8_1_2-220115073-220118580--|GN=TUBA4A;ENST00000301071.11_1_12-49578795-49582762--|GN=TUBA1A;ENST00000301072.10_1_12-49658910-49667007-+|GN=TUBA1C;ENST00000301072.10_1_12-49658964-49667007-+|GN=TUBA1C;ENST00000336023.9_1_12-49521740-49525083--|GN=TUBA1B;ENST00000392088.6_1_2-220115076-220119215--|GN=TUBA4A;ENST00000400113.7_1_13-19748005-19755887--|GN=TUBA3C;ENST00000442868.1_1_1-202822165-202825009--|GN=RP11-480I12.5;ENST00000474897.5_2_22-18604317-18613900-+|GN=PEX26;ENST00000474897.5_2_22-18604440-18613900-+|GN=PEX26;ENST00000541364.5_1_12-49621736-49667007-+|GN=TUBA1C;ENST00000618094.1_1_13-19748005-19755887--|GN=TUBA3C;TBA1A_HUMAN|Q71U36;TBA1A_HUMAN|Q71U36-2;TBA1B_HUMAN|P68363;TBA1B_HUMAN|P68363-2;TBA1C_HUMAN|Q9BQE3;TBA3C_HUMAN|P0DPH7;TBA3C_HUMAN|P0DPH7-2;TBA3D_HUMAN|P0DPH8;TBA3E_HUMAN|Q6PEY2;TBA4A_HUMAN|P68366;TBA4A_HUMAN|P68366-2;TBA8_HUMAN|Q9NY65;TBA8_HUMAN|Q9NY65-2;	Target	Pass	Spectral Similarity	0.9289
AL20210812_SR_ERV_VT_EG__IFN_TMT10_Fxn03.42219.42219.3_1	AL20210812_SR_ERV_VT_EG__IFN_TMT10_Fxn03	TNLVPYPRIHFPL	1	Prosit	1	42219	0.398939	4.0735e-05	0.0015575	Q.n[229.1629]TNLVPYPRIHFPL3.A	ENST00000248437.8_1_2-220115073-220118580--|GN=TUBA4A;ENST00000301071.11_1_12-49578795-49582762--|GN=TUBA1A;ENST00000301072.10_1_12-49658910-49667007-+|GN=TUBA1C;ENST00000301072.10_1_12-49658964-49667007-+|GN=TUBA1C;ENST00000336023.9_1_12-49521740-49525083--|GN=TUBA1B;ENST00000392088.6_1_2-220115076-220119215--|GN=TUBA4A;ENST00000400113.7_1_13-19748005-19755887--|GN=TUBA3C;ENST00000442868.1_1_1-202822165-202825009--|GN=RP11-480I12.5;ENST00000474897.5_2_22-18604317-18613900-+|GN=PEX26;ENST00000474897.5_2_22-18604440-18613900-+|GN=PEX26;ENST00000541364.5_1_12-49621736-49667007-+|GN=TUBA1C;ENST00000618094.1_1_13-19748005-19755887--|GN=TUBA3C;TBA1A_HUMAN|Q71U36;TBA1A_HUMAN|Q71U36-2;TBA1B_HUMAN|P68363;TBA1B_HUMAN|P68363-2;TBA1C_HUMAN|Q9BQE3;TBA3C_HUMAN|P0DPH7;TBA3C_HUMAN|P0DPH7-2;TBA3D_HUMAN|P0DPH8;TBA3E_HUMAN|Q6PEY2;TBA4A_HUMAN|P68366;TBA4A_HUMAN|P68366-2;TBA8_HUMAN|Q9NY65;TBA8_HUMAN|Q9NY65-2;	Target	Pass	Delta RT	0.00651828
AL20210812_SR_ERV_VT_EG__IFN_TMT10_Fxn03.42219.42219.3_2	AL20210812_SR_ERV_VT_EG__IFN_TMT10_Fxn03	SQLLQCIIIPTAPL.-	2	Prosit	1	42219	-0.99597	0.354856	0.875367	P.n[229.1629]SQLLQC[57.0215]IIIPTAPL3.-	ENST00000220592.9_2_8-141532119-141532191--|GN=AGO2;	Target	Fail	Spectral Similarity	0.5883
AL20210812_SR_ERV_VT_EG__IFN_TMT10_Fxn03.42219.42219.3_2	AL20210812_SR_ERV_VT_EG__IFN_TMT10_Fxn03	SQLLQCIIIPTAPL.-	2	Prosit	1	42219	-0.99597	0.354856	0.875367	P.n[229.1629]SQLLQC[57.0215]IIIPTAPL3.-	ENST00000220592.9_2_8-141532119-141532191--|GN=AGO2;	Target	Fail	Delta RT	0.228106
AL20210812_SR_ERV_VT_EG__IFN_TMT10_Fxn03.42220.42220.2_1	AL20210812_SR_ERV_VT_EG__IFN_TMT10_Fxn03	YPAPGLKTFL	1	Prosit	1	42220	0.495577	4.0735e-05	0.000404589	F.n[229.1629]YPAPGLK[229.1629]TFL2.N	ENST00000324817.5_1_X-40511060-40594664--|GN=MED14;ENST00000324817.5_1_X-40511060-40594691--|GN=MED14;MED14_HUMAN|O60244;	Target	Pass	Spectral Similarity	0.9788
AL20210812_SR_ERV_VT_EG__IFN_TMT10_Fxn03.42220.42220.2_1	AL20210812_SR_ERV_VT_EG__IFN_TMT10_Fxn03	YPAPGLKTFL	1	Prosit	1	42220	0.495577	4.0735e-05	0.000404589	F.n[229.1629]YPAPGLK[229.1629]TFL2.N	ENST00000324817.5_1_X-40511060-40594664--|GN=MED14;ENST00000324817.5_1_X-40511060-40594691--|GN=MED14;MED14_HUMAN|O60244;	Target	Pass	Delta RT	0.00978611
AL20210812_SR_ERV_VT_EG__IFN_TMT10_Fxn03.42223.42223.2_1	AL20210812_SR_ERV_VT_EG__IFN_TMT10_Fxn03	GPAGPILSL	1	Prosit	1	42223	0.196916	0.000847111	0.0250825	S.n[229.1629]GPAGPILSL2.N	ENST00000285814.8_1_2-122485299-122494426--|GN=NIFK;ENST00000477693.1_1_2-122488402-122494426--|GN=NIFK;MK67I_HUMAN|Q9BYG3;	Target	Pass	Spectral Similarity	0.9725
AL20210812_SR_ERV_VT_EG__IFN_TMT10_Fxn03.42223.42223.2_1	AL20210812_SR_ERV_VT_EG__IFN_TMT10_Fxn03	GPAGPILSL	1	Prosit	1	42223	0.196916	0.000847111	0.0250825	S.n[229.1629]GPAGPILSL2.N	ENST00000285814.8_1_2-122485299-122494426--|GN=NIFK;ENST00000477693.1_1_2-122488402-122494426--|GN=NIFK;MK67I_HUMAN|Q9BYG3;	Target	Pass	Delta RT	0.0434125
AL20210812_SR_ERV_VT_EG__IFN_TMT10_Fxn03.42223.42223.2_2	AL20210812_SR_ERV_VT_EG__IFN_TMT10_Fxn03	GPGAPLISL	2	Prosit	1	42223	-0.0564956	0.0206278	0.385136	L.n[229.1629]GPGAPLISL2.D	ENST00000335624.4_1_19-51835867-51845378--|GN=VSIG10L;VS10L_HUMAN|Q86VR7;VS10L_HUMAN|Q86VR7-2;	Target	Fail	Spectral Similarity	0.9662
AL20210812_SR_ERV_VT_EG__IFN_TMT10_Fxn03.42223.42223.2_2	AL20210812_SR_ERV_VT_EG__IFN_TMT10_Fxn03	GPGAPLISL	2	Prosit	1	42223	-0.0564956	0.0206278	0.385136	L.n[229.1629]GPGAPLISL2.D	ENST00000335624.4_1_19-51835867-51845378--|GN=VSIG10L;VS10L_HUMAN|Q86VR7;VS10L_HUMAN|Q86VR7-2;	Target	Fail	Delta RT	0.0282408
AL20210812_SR_ERV_VT_EG__IFN_TMT10_Fxn03.42226.42226.3_1	AL20210812_SR_ERV_VT_EG__IFN_TMT10_Fxn03	EEAFAIFRKF	1	Prosit	1	42226	0.545836	4.0735e-05	0.000200666	F.n[229.1629]EEAFAIFRK[229.1629]F3.D	CLH1_HUMAN|Q00610;CLH1_HUMAN|Q00610-2;ENST00000269122.7_2_17-57697474-57771213-+|GN=CLTC;ENST00000269122.7_2_17-57697492-57771210-+|GN=CLTC;ENST00000393043.5_1_17-57697492-57768086-+|GN=CLTC;ENST00000621829.4_2_17-57697474-57771213-+|GN=CLTC;ENST00000621829.4_2_17-57697492-57771210-+|GN=CLTC;	Target	Pass	Spectral Similarity	0.9832
AL20210812_SR_ERV_VT_EG__IFN_TMT10_Fxn03.42226.42226.3_1	AL20210812_SR_ERV_VT_EG__IFN_TMT10_Fxn03	EEAFAIFRKF	1	Prosit	1	42226	0.545836	4.0735e-05	0.000200666	F.n[229.1629]EEAFAIFRK[229.1629]F3.D	CLH1_HUMAN|Q00610;CLH1_HUMAN|Q00610-2;ENST00000269122.7_2_17-57697474-57771213-+|GN=CLTC;ENST00000269122.7_2_17-57697492-57771210-+|GN=CLTC;ENST00000393043.5_1_17-57697492-57768086-+|GN=CLTC;ENST00000621829.4_2_17-57697474-57771213-+|GN=CLTC;ENST00000621829.4_2_17-57697492-57771210-+|GN=CLTC;	Target	Pass	Delta RT	0.00362296
AL20210812_SR_ERV_VT_EG__IFN_TMT10_Fxn03.42226.42226.3_2	AL20210812_SR_ERV_VT_EG__IFN_TMT10_Fxn03	EEALLSVLTERRA	2	Prosit	1	42226	-0.98977	0.352985	0.875367	R.n[229.1629]EEALLSVLTERRA3.F	ENST00000618853.4_2_8-145106229-145114935--|GN=OPLAH;ENST00000618853.4_2_8-145106229-145114959--|GN=OPLAH;OPLA_HUMAN|O14841;	Target	Fail	Spectral Similarity	0.4592
AL20210812_SR_ERV_VT_EG__IFN_TMT10_Fxn03.42226.42226.3_2	AL20210812_SR_ERV_VT_EG__IFN_TMT10_Fxn03	EEALLSVLTERRA	2	Prosit	1	42226	-0.98977	0.352985	0.875367	R.n[229.1629]EEALLSVLTERRA3.F	ENST00000618853.4_2_8-145106229-145114935--|GN=OPLAH;ENST00000618853.4_2_8-145106229-145114959--|GN=OPLAH;OPLA_HUMAN|O14841;	Target	Fail	Delta RT	0.113802
AL20210812_SR_ERV_VT_EG__IFN_TMT10_Fxn03.42227.42227.2_1	AL20210812_SR_ERV_VT_EG__IFN_TMT10_Fxn03	SPRLSLLYL	1	Prosit	1	42227	0.28158	9.64999e-05	0.00795082	S.n[229.1629]SPRLSLLYL2.Y	BFAR_HUMAN|Q9NZS9;BFAR_HUMAN|Q9NZS9-2;ENST00000261658.6_1_16-14738203-14761684-+|GN=BFAR;ENST00000562545.5_1_16-14742443-14761681-+|GN=BFAR;ENST00000563971.5_2_16-14738203-14761681-+|GN=BFAR;ENST00000566710.1_1_16-14738346-14761681-+|GN=BFAR;	Target	Pass	Spectral Similarity	0.9692
AL20210812_SR_ERV_VT_EG__IFN_TMT10_Fxn03.42227.42227.2_1	AL20210812_SR_ERV_VT_EG__IFN_TMT10_Fxn03	SPRLSLLYL	1	Prosit	1	42227	0.28158	9.64999e-05	0.00795082	S.n[229.1629]SPRLSLLYL2.Y	BFAR_HUMAN|Q9NZS9;BFAR_HUMAN|Q9NZS9-2;ENST00000261658.6_1_16-14738203-14761684-+|GN=BFAR;ENST00000562545.5_1_16-14742443-14761681-+|GN=BFAR;ENST00000563971.5_2_16-14738203-14761681-+|GN=BFAR;ENST00000566710.1_1_16-14738346-14761681-+|GN=BFAR;	Target	Pass	Delta RT	0.0456421
AL20210812_SR_ERV_VT_EG__IFN_TMT10_Fxn03.42231.42231.2_1	AL20210812_SR_ERV_VT_EG__IFN_TMT10_Fxn03	LPGAGGPAA	1	Prosit	1	42231	-1.86038	0.487128	0.911782	A.n[229.1629]LPGAGGPAA2.A	ENST00000293190.9_1_17-72838445-72839279--|GN=GRIN2C;	Target	Fail	Spectral Similarity	0
AL20210812_SR_ERV_VT_EG__IFN_TMT10_Fxn03.42231.42231.2_1	AL20210812_SR_ERV_VT_EG__IFN_TMT10_Fxn03	LPGAGGPAA	1	Prosit	1	42231	-1.86038	0.487128	0.911782	A.n[229.1629]LPGAGGPAA2.A	ENST00000293190.9_1_17-72838445-72839279--|GN=GRIN2C;	Target	Fail	Delta RT	0.371545
AL20210812_SR_ERV_VT_EG__IFN_TMT10_Fxn03.42231.42231.2_2	AL20210812_SR_ERV_VT_EG__IFN_TMT10_Fxn03	LQGGPPAA	2	Prosit	1	42231	-2.17857	0.501301	0.911782	R.n[229.1629]LQGGPPAA2.S	ENST00000547121.5_1_19-58511145-58514162--|GN=ZNF606;ENST00000550560.1_1_19-58512579-58514018--|GN=ZNF606;	Target	Fail	Spectral Similarity	0
AL20210812_SR_ERV_VT_EG__IFN_TMT10_Fxn03.42231.42231.2_2	AL20210812_SR_ERV_VT_EG__IFN_TMT10_Fxn03	LQGGPPAA	2	Prosit	1	42231	-2.17857	0.501301	0.911782	R.n[229.1629]LQGGPPAA2.S	ENST00000547121.5_1_19-58511145-58514162--|GN=ZNF606;ENST00000550560.1_1_19-58512579-58514018--|GN=ZNF606;	Target	Fail	Delta RT	0.456367
AL20210812_SR_ERV_VT_EG__IFN_TMT10_Fxn03.42234.42234.2_1	AL20210812_SR_ERV_VT_EG__IFN_TMT10_Fxn03	IPLLGKSSL	1	Prosit	1	42234	0.275294	9.64999e-05	0.00867001	Q.n[229.1629]IPLLGK[229.1629]SSL2.R	DONS_HUMAN|Q9NYP3;ENST00000303071.9_1_21-34950615-34960947--|GN=DONSON;ENST00000303113.10_1_21-34950615-34960947--|GN=DONSON;ENST00000417871.5_1_21-34950615-34956902--|GN=DONSON;ENST00000432378.5_1_21-34950615-34960947--|GN=DONSON;ENST00000437395.5_1_21-34950615-34960935--|GN=DONSON;ENST00000444517.5_1_21-34950615-34956898--|GN=DONSON;ENST00000457359.5_1_21-34950615-34958333--|GN=DONSON;ENST00000460557.1_1_21-34950615-34951913--|GN=DONSON;	Target	Pass	Spectral Similarity	0.9911
AL20210812_SR_ERV_VT_EG__IFN_TMT10_Fxn03.42234.42234.2_1	AL20210812_SR_ERV_VT_EG__IFN_TMT10_Fxn03	IPLLGKSSL	1	Prosit	1	42234	0.275294	9.64999e-05	0.00867001	Q.n[229.1629]IPLLGK[229.1629]SSL2.R	DONS_HUMAN|Q9NYP3;ENST00000303071.9_1_21-34950615-34960947--|GN=DONSON;ENST00000303113.10_1_21-34950615-34960947--|GN=DONSON;ENST00000417871.5_1_21-34950615-34956902--|GN=DONSON;ENST00000432378.5_1_21-34950615-34960947--|GN=DONSON;ENST00000437395.5_1_21-34950615-34960935--|GN=DONSON;ENST00000444517.5_1_21-34950615-34956898--|GN=DONSON;ENST00000457359.5_1_21-34950615-34958333--|GN=DONSON;ENST00000460557.1_1_21-34950615-34951913--|GN=DONSON;	Target	Pass	Delta RT	0.0018017
AL20210812_SR_ERV_VT_EG__IFN_TMT10_Fxn03.42234.42234.2_2	AL20210812_SR_ERV_VT_EG__IFN_TMT10_Fxn03	LPILSFVVLR	2	Prosit	1	42234	-0.7769	0.281629	0.875367	L.n[229.1629]LPILSFVVLR2.S	ENST00000389386.7_1_16-89774271-89787269--|GN=VPS9D1;ENST00000389386.7_1_16-89774271-89787368--|GN=VPS9D1;ENST00000561976.5_1_16-89774271-89783195--|GN=VPS9D1;ENST00000561976.5_1_16-89774271-89785633--|GN=VPS9D1;ENST00000565023.1_3_16-89774271-89777039--|GN=VPS9D1;VP9D1_HUMAN|Q9Y2B5;VP9D1_HUMAN|Q9Y2B5-2;	Target	Fail	Spectral Similarity	0.7994
AL20210812_SR_ERV_VT_EG__IFN_TMT10_Fxn03.42234.42234.2_2	AL20210812_SR_ERV_VT_EG__IFN_TMT10_Fxn03	LPILSFVVLR	2	Prosit	1	42234	-0.7769	0.281629	0.875367	L.n[229.1629]LPILSFVVLR2.S	ENST00000389386.7_1_16-89774271-89787269--|GN=VPS9D1;ENST00000389386.7_1_16-89774271-89787368--|GN=VPS9D1;ENST00000561976.5_1_16-89774271-89783195--|GN=VPS9D1;ENST00000561976.5_1_16-89774271-89785633--|GN=VPS9D1;ENST00000565023.1_3_16-89774271-89777039--|GN=VPS9D1;VP9D1_HUMAN|Q9Y2B5;VP9D1_HUMAN|Q9Y2B5-2;	Target	Fail	Delta RT	0.262701
AL20210812_SR_ERV_VT_EG__IFN_TMT10_Fxn03.42235.42235.2_1	AL20210812_SR_ERV_VT_EG__IFN_TMT10_Fxn03	YPFFRGVTI	1	Prosit	1	42235	0.285848	9.64999e-05	0.00749633	W.n[229.1629]YPFFRGVTI2.K	CD123_HUMAN|O75794;ENST00000281141.8_1_10-12238208-12292336-+|GN=CDC123;ENST00000281141.8_1_10-12238244-12292333-+|GN=CDC123;ENST00000378900.6_1_10-12238244-12292333-+|GN=CDC123;ENST00000467016.1_1_10-12238244-12240776-+|GN=CDC123;	Target	Pass	Spectral Similarity	0.9646
AL20210812_SR_ERV_VT_EG__IFN_TMT10_Fxn03.42235.42235.2_1	AL20210812_SR_ERV_VT_EG__IFN_TMT10_Fxn03	YPFFRGVTI	1	Prosit	1	42235	0.285848	9.64999e-05	0.00749633	W.n[229.1629]YPFFRGVTI2.K	CD123_HUMAN|O75794;ENST00000281141.8_1_10-12238208-12292336-+|GN=CDC123;ENST00000281141.8_1_10-12238244-12292333-+|GN=CDC123;ENST00000378900.6_1_10-12238244-12292333-+|GN=CDC123;ENST00000467016.1_1_10-12238244-12240776-+|GN=CDC123;	Target	Pass	Delta RT	0.0169636
AL20210812_SR_ERV_VT_EG__IFN_TMT10_Fxn03.42237.42237.3_1	AL20210812_SR_ERV_VT_EG__IFN_TMT10_Fxn03	LLILILLLLL	1	Prosit	1	42237	-0.362924	0.116012	0.875367	A.n[229.1629]LLILILLLLL3.F	ADA33_HUMAN|Q9BZ11;ADA33_HUMAN|Q9BZ11-2;BRI3B_HUMAN|Q8WY22;BT2A2_HUMAN|Q8WVV5;BT2A2_HUMAN|Q8WVV5-2;BT2A2_HUMAN|Q8WVV5-3;BT2A2_HUMAN|Q8WVV5-4;BT2A2_HUMAN|Q8WVV5-5;CADH1_HUMAN|P12830;CADH1_HUMAN|P12830-2;CIROP_HUMAN|A0A1B0GTW7;CIROP_HUMAN|A0A1B0GTW7-2;CIROP_HUMAN|A0A1B0GTW7-3;CSF1R_HUMAN|P07333;DPEP3_HUMAN|Q9H4B8;EFNA4_HUMAN|P52798;ENST00000261769.9_1_16-68771168-68867399-+|GN=CDH1;ENST00000261769.9_1_16-68771318-68867399-+|GN=CDH1;ENST00000265713.6_2_8-41789140-41789482--|GN=KAT6A;ENST00000272371.6_1_2-26682895-26781439--|GN=OTOF;ENST00000286301.7_1_5-149433634-149465990--|GN=CSF1R;ENST00000293778.10_2_17-4636851-4637124--|GN=CXCL16;ENST00000301873.9_2_11-65306553-65325430--|GN=LTBP3;ENST00000301873.9_2_11-65306553-65325661--|GN=LTBP3;ENST00000306052.10_1_1-53712692-53793584--|GN=LRP8;ENST00000306052.10_1_1-53712692-53793647--|GN=LRP8;ENST00000308946.3_11-69061831-69063856-+|GN=MYEOV;ENST00000322147.8_2_11-65306553-65325430--|GN=LTBP3;ENST00000323180.10_1_11-46105825-46142581--|GN=PHF21A;ENST00000324602.11_1_19-55143492-55148326-+|GN=LILRB1;ENST00000332496.10_1_15-90728257-90771875-+|GN=SEMA4B;ENST00000332496.10_1_15-90744810-90771872-+|GN=SEMA4B;ENST00000332556.4_1_13-113951602-113976733-+|GN=LAMP1;ENST00000332556.4_1_13-113951749-113976733-+|GN=LAMP1;ENST00000338581.10_1_2-26682895-26700590--|GN=OTOF;ENST00000338581.10_1_2-26682895-26700608--|GN=OTOF;ENST00000341446.8_1_12-125478291-125509976-+|GN=BRI3BP;ENST00000341446.8_1_12-125478336-125509973-+|GN=BRI3BP;ENST00000347547.6_1_1-53712692-53793584--|GN=LRP8;ENST00000350009.6_1_20-3649612-3662651--|GN=ADAM33;ENST00000350009.6_1_20-3649612-3662705--|GN=ADAM33;ENST00000352867.6_1_6-26384034-26393192-+|GN=BTN2A2;ENST00000352867.6_1_6-26384049-26393192-+|GN=BTN2A2;ENST00000354412.7_1_1-53712692-53793584--|GN=LRP8;ENST00000356518.6_1_20-3649612-3662651--|GN=ADAM33;ENST00000356518.6_1_20-3649612-3662858--|GN=ADAM33;ENST00000356709.8_1_6-26384034-26393192-+|GN=BTN2A2;ENST00000356709.8_1_6-26384049-26393192-+|GN=BTN2A2;ENST00000368409.7_1_1-155036299-155041465-+|GN=EFNA4;ENST00000371454.6_1_1-53712692-53793584--|GN=LRP8;ENST00000371454.6_1_1-53712692-53793647--|GN=LRP8;ENST00000376608.8_1_12-133180839-133182837--|GN=LRCOL1;ENST00000376608.8_1_12-133180839-133186955--|GN=LRCOL1;ENST00000379861.8_1_20-3649612-3662651--|GN=ADAM33;ENST00000379861.8_1_20-3649612-3662858--|GN=ADAM33;ENST00000380338.8_1_9-20622341-20622494--|GN=MLLT3;ENST00000389467.3_16-18820893-18937573--|GN=SMG1;ENST00000393409.2_1_3-126707436-126752857-+|GN=PLXNA1;ENST00000395811.9_1_17-17088208-17088493-+|GN=MPRIP;ENST00000396317.5_1_19-55143492-55148326-+|GN=LILRB1;ENST00000396327.7_1_19-55143492-55148326-+|GN=LILRB1;ENST00000396331.5_1_19-55143492-55148326-+|GN=LILRB1;ENST00000396332.8_1_19-55143492-55148326-+|GN=LILRB1;ENST00000402415.7_1_2-26682895-26700761--|GN=OTOF;ENST00000413911.1_1_2-191745560-191746172--|GN=AC005540.3;ENST00000416273.7_2_17-7533490-7536548-+|GN=SHBG;ENST00000421584.5_1_19-55143492-55147016-+|GN=LILRB1;ENST00000422392.6_2_16-68771318-68867399-+|GN=CDH1;ENST00000427581.6_1_19-55143492-55148326-+|GN=LILRB1;ENST00000432533.6_1_6-26384034-26392520-+|GN=BTN2A2;ENST00000432533.6_1_6-26384049-26392520-+|GN=BTN2A2;ENST00000441339.2_11-69062782-69063856-+|GN=MYEOV;ENST00000441339.2_11-69062821-69063856-+|GN=MYEOV;ENST00000441599.6_1_17-7533457-7536667-+|GN=SHBG;ENST00000446231.2_16-18820893-18937573--|GN=SMG1;ENST00000462628.5_1_19-55146093-55147330-+|GN=LILRB1;ENST00000467485.5_1_6-26384034-26390495-+|GN=BTN2A2;ENST00000469230.5_1_6-26384034-26394554-+|GN=BTN2A2;ENST00000469230.5_1_6-26384049-26394554-+|GN=BTN2A2;ENST00000471116.5_1_6-26384034-26385393-+|GN=BTN2A2;ENST00000471116.5_1_6-26384049-26385393-+|GN=BTN2A2;ENST00000473478.5_1_2-148779025-148936308-+|GN=MBD5;ENST00000476805.2_1_2-64977750-64977942--|GN=SERTAD2;ENST00000480045.5_1_1-53736969-53793584--|GN=LRP8;ENST00000480045.5_1_1-53736969-53793647--|GN=LRP8;ENST00000482536.5_1_6-26384034-26393192-+|GN=BTN2A2;ENST00000482536.5_1_6-26384049-26393192-+|GN=BTN2A2;ENST00000482636.1_1_6-26384034-26385742-+|GN=BTN2A2;ENST00000504875.5_1_5-149437111-149465990--|GN=CSF1R;ENST00000509801.1_1_15-43996398-44010382--|GN=STRCP1;ENST00000518077.5_1_8-21550792-21645782--|GN=GFRA2;ENST00000524240.5_1_8-21550792-21645782--|GN=GFRA2;ENST00000528516.5_1_11-65321830-65325430--|GN=LTBP3;ENST00000528516.5_1_11-65321830-65325442--|GN=LTBP3;ENST00000529734.5_1_11-46105847-46142581--|GN=PHF21A;ENST00000530312.1_1_11-46142070-46142581--|GN=PHF21A;ENST00000532883.5_1_11-46112101-46142581--|GN=PHF21A;ENST00000536100.1_1_12-133182714-133186967--|GN=LRCOL1;ENST00000544018.6_1_12-133180904-133186967--|GN=LRCOL1;ENST00000560089.5_1_15-90744741-90760674-+|GN=SEMA4B;ENST00000560089.5_1_15-90744810-90760674-+|GN=SEMA4B;ENST00000562118.1_1_16-68857288-68867399-+|GN=CDH1;ENST00000562836.5_1_16-68797408-68867399-+|GN=CDH1;ENST00000575903.5_1_17-7533484-7536667-+|GN=SHBG;ENST00000575903.5_1_17-7533490-7536667-+|GN=SHBG;ENST00000611625.4_1_16-68771195-68867399-+|GN=CDH1;ENST00000611625.4_1_16-68771318-68867399-+|GN=CDH1;ENST00000617732.1_1_20-3655592-3662651--|GN=ADAM33;ENST00000619289.4_1_20-3649612-3662651--|GN=ADAM33;ENST00000619289.4_1_20-3649612-3662705--|GN=ADAM33;ENST00000622710.4_1_12-133181516-133182837--|GN=LRCOL1;ENST00000622710.4_1_12-133181516-133186928--|GN=LRCOL1;ENST00000635796.1_1_2-148779019-148936343-+|GN=MBD5;HGFA_HUMAN|Q04756;LAMP1_HUMAN|P11279;LAMP1_HUMAN|P11279-2;LIRB1_HUMAN|Q8NHL6;LIRB1_HUMAN|Q8NHL6-2;LIRB1_HUMAN|Q8NHL6-3;LIRB1_HUMAN|Q8NHL6-4;LRCL1_HUMAN|A6NCL2;LRP8_HUMAN|Q14114;LRP8_HUMAN|Q14114-2;LRP8_HUMAN|Q14114-3;LRP8_HUMAN|Q14114-4;LTBP3_HUMAN|Q9NS15;LTBP3_HUMAN|Q9NS15-2;MYEOV_HUMAN|Q96EZ4;NOTC4_HUMAN|Q99466;NOTC4_HUMAN|Q99466-3;OTOF_HUMAN|Q9HC10;OTOF_HUMAN|Q9HC10-3;OTOF_HUMAN|Q9HC10-4;PLXA1_HUMAN|Q9UIW2;SEM4B_HUMAN|Q9NPR2;SEM4B_HUMAN|Q9NPR2-2;SHBG_HUMAN|P04278;SHBG_HUMAN|P04278-3;SHBG_HUMAN|P04278-4;SHBG_HUMAN|P04278-5;STRCL_HUMAN|A6NGW2;STRC_HUMAN|Q7RTU9;rev_ADA33_HUMAN|Q9BZ11;rev_ADA33_HUMAN|Q9BZ11-2;rev_BRI3B_HUMAN|Q8WY22;rev_BT2A2_HUMAN|Q8WVV5;rev_BT2A2_HUMAN|Q8WVV5-2;rev_BT2A2_HUMAN|Q8WVV5-3;rev_BT2A2_HUMAN|Q8WVV5-4;rev_BT2A2_HUMAN|Q8WVV5-5;rev_CADH1_HUMAN|P12830;rev_CADH1_HUMAN|P12830-2;rev_CIROP_HUMAN|A0A1B0GTW7;rev_CIROP_HUMAN|A0A1B0GTW7-2;rev_CIROP_HUMAN|A0A1B0GTW7-3;rev_CSF1R_HUMAN|P07333;rev_DPEP3_HUMAN|Q9H4B8;rev_EFNA4_HUMAN|P52798;rev_ENST00000261769.9_1_16-68771168-68867399-+|GN=CDH1;rev_ENST00000261769.9_1_16-68771318-68867399-+|GN=CDH1;rev_ENST00000265713.6_2_8-41789140-41789482--|GN=KAT6A;rev_ENST00000272371.6_1_2-26682895-26781439--|GN=OTOF;rev_ENST00000286301.7_1_5-149433634-149465990--|GN=CSF1R;rev_ENST00000293778.10_2_17-4636851-4637124--|GN=CXCL16;rev_ENST00000301873.9_2_11-65306553-65325430--|GN=LTBP3;rev_ENST00000301873.9_2_11-65306553-65325661--|GN=LTBP3;rev_ENST00000306052.10_1_1-53712692-53793584--|GN=LRP8;rev_ENST00000306052.10_1_1-53712692-53793647--|GN=LRP8;rev_ENST00000308946.3_11-69061831-69063856-+|GN=MYEOV;rev_ENST00000322147.8_2_11-65306553-65325430--|GN=LTBP3;rev_ENST00000323180.10_1_11-46105825-46142581--|GN=PHF21A;rev_ENST00000324602.11_1_19-55143492-55148326-+|GN=LILRB1;rev_ENST00000332496.10_1_15-90728257-90771875-+|GN=SEMA4B;rev_ENST00000332496.10_1_15-90744810-90771872-+|GN=SEMA4B;rev_ENST00000332556.4_1_13-113951602-113976733-+|GN=LAMP1;rev_ENST00000332556.4_1_13-113951749-113976733-+|GN=LAMP1;rev_ENST00000338581.10_1_2-26682895-26700590--|GN=OTOF;rev_ENST00000338581.10_1_2-26682895-26700608--|GN=OTOF;rev_ENST00000341446.8_1_12-125478291-125509976-+|GN=BRI3BP;rev_ENST00000341446.8_1_12-125478336-125509973-+|GN=BRI3BP;rev_ENST00000347547.6_1_1-53712692-53793584--|GN=LRP8;rev_ENST00000350009.6_1_20-3649612-3662651--|GN=ADAM33;rev_ENST00000350009.6_1_20-3649612-3662705--|GN=ADAM33;rev_ENST00000352867.6_1_6-26384034-26393192-+|GN=BTN2A2;rev_ENST00000352867.6_1_6-26384049-26393192-+|GN=BTN2A2;rev_ENST00000354412.7_1_1-53712692-53793584--|GN=LRP8;rev_ENST00000356518.6_1_20-3649612-3662651--|GN=ADAM33;rev_ENST00000356518.6_1_20-3649612-3662858--|GN=ADAM33;rev_ENST00000356709.8_1_6-26384034-26393192-+|GN=BTN2A2;rev_ENST00000356709.8_1_6-26384049-26393192-+|GN=BTN2A2;rev_ENST00000368409.7_1_1-155036299-155041465-+|GN=EFNA4;rev_ENST00000371454.6_1_1-53712692-53793584--|GN=LRP8;rev_ENST00000371454.6_1_1-53712692-53793647--|GN=LRP8;rev_ENST00000376608.8_1_12-133180839-133182837--|GN=LRCOL1;rev_ENST00000376608.8_1_12-133180839-133186955--|GN=LRCOL1;rev_ENST00000379861.8_1_20-3649612-3662651--|GN=ADAM33;rev_ENST00000379861.8_1_20-3649612-3662858--|GN=ADAM33;rev_ENST00000380338.8_1_9-20622341-20622494--|GN=MLLT3;rev_ENST00000389467.3_16-18820893-18937573--|GN=SMG1;rev_ENST00000393409.2_1_3-126707436-126752857-+|GN=PLXNA1;rev_ENST00000395811.9_1_17-17088208-17088493-+|GN=MPRIP;rev_ENST00000396317.5_1_19-55143492-55148326-+|GN=LILRB1;rev_ENST00000396327.7_1_19-55143492-55148326-+|GN=LILRB1;rev_ENST00000396331.5_1_19-55143492-55148326-+|GN=LILRB1;rev_ENST00000396332.8_1_19-55143492-55148326-+|GN=LILRB1;rev_ENST00000402415.7_1_2-26682895-26700761--|GN=OTOF;rev_ENST00000413911.1_1_2-191745560-191746172--|GN=AC005540.3;rev_ENST00000416273.7_2_17-7533490-7536548-+|GN=SHBG;rev_ENST00000421584.5_1_19-55143492-55147016-+|GN=LILRB1;rev_ENST00000422392.6_2_16-68771318-68867399-+|GN=CDH1;rev_ENST00000427581.6_1_19-55143492-55148326-+|GN=LILRB1;rev_ENST00000432533.6_1_6-26384034-26392520-+|GN=BTN2A2;rev_ENST00000432533.6_1_6-26384049-26392520-+|GN=BTN2A2;rev_ENST00000441339.2_11-69062782-69063856-+|GN=MYEOV;rev_ENST00000441339.2_11-69062821-69063856-+|GN=MYEOV;rev_ENST00000441599.6_1_17-7533457-7536667-+|GN=SHBG;rev_ENST00000446231.2_16-18820893-18937573--|GN=SMG1;rev_ENST00000462628.5_1_19-55146093-55147330-+|GN=LILRB1;rev_ENST00000467485.5_1_6-26384034-26390495-+|GN=BTN2A2;rev_ENST00000469230.5_1_6-26384034-26394554-+|GN=BTN2A2;rev_ENST00000469230.5_1_6-26384049-26394554-+|GN=BTN2A2;rev_ENST00000471116.5_1_6-26384034-26385393-+|GN=BTN2A2;rev_ENST00000471116.5_1_6-26384049-26385393-+|GN=BTN2A2;rev_ENST00000473478.5_1_2-148779025-148936308-+|GN=MBD5;rev_ENST00000476805.2_1_2-64977750-64977942--|GN=SERTAD2;rev_ENST00000480045.5_1_1-53736969-53793584--|GN=LRP8;rev_ENST00000480045.5_1_1-53736969-53793647--|GN=LRP8;rev_ENST00000482536.5_1_6-26384034-26393192-+|GN=BTN2A2;rev_ENST00000482536.5_1_6-26384049-26393192-+|GN=BTN2A2;rev_ENST00000482636.1_1_6-26384034-26385742-+|GN=BTN2A2;rev_ENST00000504875.5_1_5-149437111-149465990--|GN=CSF1R;rev_ENST00000509801.1_1_15-43996398-44010382--|GN=STRCP1;rev_ENST00000518077.5_1_8-21550792-21645782--|GN=GFRA2;rev_ENST00000524240.5_1_8-21550792-21645782--|GN=GFRA2;rev_ENST00000528516.5_1_11-65321830-65325430--|GN=LTBP3;rev_ENST00000528516.5_1_11-65321830-65325442--|GN=LTBP3;rev_ENST00000529734.5_1_11-46105847-46142581--|GN=PHF21A;rev_ENST00000530312.1_1_11-46142070-46142581--|GN=PHF21A;rev_ENST00000532883.5_1_11-46112101-46142581--|GN=PHF21A;rev_ENST00000536100.1_1_12-133182714-133186967--|GN=LRCOL1;rev_ENST00000544018.6_1_12-133180904-133186967--|GN=LRCOL1;rev_ENST00000560089.5_1_15-90744741-90760674-+|GN=SEMA4B;rev_ENST00000560089.5_1_15-90744810-90760674-+|GN=SEMA4B;rev_ENST00000562118.1_1_16-68857288-68867399-+|GN=CDH1;rev_ENST00000562836.5_1_16-68797408-68867399-+|GN=CDH1;rev_ENST00000575903.5_1_17-7533484-7536667-+|GN=SHBG;rev_ENST00000575903.5_1_17-7533490-7536667-+|GN=SHBG;rev_ENST00000611625.4_1_16-68771195-68867399-+|GN=CDH1;rev_ENST00000611625.4_1_16-68771318-68867399-+|GN=CDH1;rev_ENST00000617732.1_1_20-3655592-3662651--|GN=ADAM33;rev_ENST00000619289.4_1_20-3649612-3662651--|GN=ADAM33;rev_ENST00000619289.4_1_20-3649612-3662705--|GN=ADAM33;rev_ENST00000622710.4_1_12-133181516-133182837--|GN=LRCOL1;rev_ENST00000622710.4_1_12-133181516-133186928--|GN=LRCOL1;rev_ENST00000635796.1_1_2-148779019-148936343-+|GN=MBD5;rev_HGFA_HUMAN|Q04756;rev_LAMP1_HUMAN|P11279;rev_LAMP1_HUMAN|P11279-2;rev_LIRB1_HUMAN|Q8NHL6;rev_LIRB1_HUMAN|Q8NHL6-2;rev_LIRB1_HUMAN|Q8NHL6-3;rev_LIRB1_HUMAN|Q8NHL6-4;rev_LRCL1_HUMAN|A6NCL2;rev_LRP8_HUMAN|Q14114;rev_LRP8_HUMAN|Q14114-2;rev_LRP8_HUMAN|Q14114-3;rev_LRP8_HUMAN|Q14114-4;rev_LTBP3_HUMAN|Q9NS15;rev_LTBP3_HUMAN|Q9NS15-2;rev_MYEOV_HUMAN|Q96EZ4;rev_NOTC4_HUMAN|Q99466;rev_NOTC4_HUMAN|Q99466-3;rev_OTOF_HUMAN|Q9HC10;rev_OTOF_HUMAN|Q9HC10-3;rev_OTOF_HUMAN|Q9HC10-4;rev_PLXA1_HUMAN|Q9UIW2;rev_SEM4B_HUMAN|Q9NPR2;rev_SEM4B_HUMAN|Q9NPR2-2;rev_SHBG_HUMAN|P04278;rev_SHBG_HUMAN|P04278-3;rev_SHBG_HUMAN|P04278-4;rev_SHBG_HUMAN|P04278-5;rev_STRCL_HUMAN|A6NGW2;rev_STRC_HUMAN|Q7RTU9;	Target	Fail	Spectral Similarity	0.6111
AL20210812_SR_ERV_VT_EG__IFN_TMT10_Fxn03.42237.42237.3_1	AL20210812_SR_ERV_VT_EG__IFN_TMT10_Fxn03	LLILILLLLL	1	Prosit	1	42237	-0.362924	0.116012	0.875367	A.n[229.1629]LLILILLLLL3.F	ADA33_HUMAN|Q9BZ11;ADA33_HUMAN|Q9BZ11-2;BRI3B_HUMAN|Q8WY22;BT2A2_HUMAN|Q8WVV5;BT2A2_HUMAN|Q8WVV5-2;BT2A2_HUMAN|Q8WVV5-3;BT2A2_HUMAN|Q8WVV5-4;BT2A2_HUMAN|Q8WVV5-5;CADH1_HUMAN|P12830;CADH1_HUMAN|P12830-2;CIROP_HUMAN|A0A1B0GTW7;CIROP_HUMAN|A0A1B0GTW7-2;CIROP_HUMAN|A0A1B0GTW7-3;CSF1R_HUMAN|P07333;DPEP3_HUMAN|Q9H4B8;EFNA4_HUMAN|P52798;ENST00000261769.9_1_16-68771168-68867399-+|GN=CDH1;ENST00000261769.9_1_16-68771318-68867399-+|GN=CDH1;ENST00000265713.6_2_8-41789140-41789482--|GN=KAT6A;ENST00000272371.6_1_2-26682895-26781439--|GN=OTOF;ENST00000286301.7_1_5-149433634-149465990--|GN=CSF1R;ENST00000293778.10_2_17-4636851-4637124--|GN=CXCL16;ENST00000301873.9_2_11-65306553-65325430--|GN=LTBP3;ENST00000301873.9_2_11-65306553-65325661--|GN=LTBP3;ENST00000306052.10_1_1-53712692-53793584--|GN=LRP8;ENST00000306052.10_1_1-53712692-53793647--|GN=LRP8;ENST00000308946.3_11-69061831-69063856-+|GN=MYEOV;ENST00000322147.8_2_11-65306553-65325430--|GN=LTBP3;ENST00000323180.10_1_11-46105825-46142581--|GN=PHF21A;ENST00000324602.11_1_19-55143492-55148326-+|GN=LILRB1;ENST00000332496.10_1_15-90728257-90771875-+|GN=SEMA4B;ENST00000332496.10_1_15-90744810-90771872-+|GN=SEMA4B;ENST00000332556.4_1_13-113951602-113976733-+|GN=LAMP1;ENST00000332556.4_1_13-113951749-113976733-+|GN=LAMP1;ENST00000338581.10_1_2-26682895-26700590--|GN=OTOF;ENST00000338581.10_1_2-26682895-26700608--|GN=OTOF;ENST00000341446.8_1_12-125478291-125509976-+|GN=BRI3BP;ENST00000341446.8_1_12-125478336-125509973-+|GN=BRI3BP;ENST00000347547.6_1_1-53712692-53793584--|GN=LRP8;ENST00000350009.6_1_20-3649612-3662651--|GN=ADAM33;ENST00000350009.6_1_20-3649612-3662705--|GN=ADAM33;ENST00000352867.6_1_6-26384034-26393192-+|GN=BTN2A2;ENST00000352867.6_1_6-26384049-26393192-+|GN=BTN2A2;ENST00000354412.7_1_1-53712692-53793584--|GN=LRP8;ENST00000356518.6_1_20-3649612-3662651--|GN=ADAM33;ENST00000356518.6_1_20-3649612-3662858--|GN=ADAM33;ENST00000356709.8_1_6-26384034-26393192-+|GN=BTN2A2;ENST00000356709.8_1_6-26384049-26393192-+|GN=BTN2A2;ENST00000368409.7_1_1-155036299-155041465-+|GN=EFNA4;ENST00000371454.6_1_1-53712692-53793584--|GN=LRP8;ENST00000371454.6_1_1-53712692-53793647--|GN=LRP8;ENST00000376608.8_1_12-133180839-133182837--|GN=LRCOL1;ENST00000376608.8_1_12-133180839-133186955--|GN=LRCOL1;ENST00000379861.8_1_20-3649612-3662651--|GN=ADAM33;ENST00000379861.8_1_20-3649612-3662858--|GN=ADAM33;ENST00000380338.8_1_9-20622341-20622494--|GN=MLLT3;ENST00000389467.3_16-18820893-18937573--|GN=SMG1;ENST00000393409.2_1_3-126707436-126752857-+|GN=PLXNA1;ENST00000395811.9_1_17-17088208-17088493-+|GN=MPRIP;ENST00000396317.5_1_19-55143492-55148326-+|GN=LILRB1;ENST00000396327.7_1_19-55143492-55148326-+|GN=LILRB1;ENST00000396331.5_1_19-55143492-55148326-+|GN=LILRB1;ENST00000396332.8_1_19-55143492-55148326-+|GN=LILRB1;ENST00000402415.7_1_2-26682895-26700761--|GN=OTOF;ENST00000413911.1_1_2-191745560-191746172--|GN=AC005540.3;ENST00000416273.7_2_17-7533490-7536548-+|GN=SHBG;ENST00000421584.5_1_19-55143492-55147016-+|GN=LILRB1;ENST00000422392.6_2_16-68771318-68867399-+|GN=CDH1;ENST00000427581.6_1_19-55143492-55148326-+|GN=LILRB1;ENST00000432533.6_1_6-26384034-26392520-+|GN=BTN2A2;ENST00000432533.6_1_6-26384049-26392520-+|GN=BTN2A2;ENST00000441339.2_11-69062782-69063856-+|GN=MYEOV;ENST00000441339.2_11-69062821-69063856-+|GN=MYEOV;ENST00000441599.6_1_17-7533457-7536667-+|GN=SHBG;ENST00000446231.2_16-18820893-18937573--|GN=SMG1;ENST00000462628.5_1_19-55146093-55147330-+|GN=LILRB1;ENST00000467485.5_1_6-26384034-26390495-+|GN=BTN2A2;ENST00000469230.5_1_6-26384034-26394554-+|GN=BTN2A2;ENST00000469230.5_1_6-26384049-26394554-+|GN=BTN2A2;ENST00000471116.5_1_6-26384034-26385393-+|GN=BTN2A2;ENST00000471116.5_1_6-26384049-26385393-+|GN=BTN2A2;ENST00000473478.5_1_2-148779025-148936308-+|GN=MBD5;ENST00000476805.2_1_2-64977750-64977942--|GN=SERTAD2;ENST00000480045.5_1_1-53736969-53793584--|GN=LRP8;ENST00000480045.5_1_1-53736969-53793647--|GN=LRP8;ENST00000482536.5_1_6-26384034-26393192-+|GN=BTN2A2;ENST00000482536.5_1_6-26384049-26393192-+|GN=BTN2A2;ENST00000482636.1_1_6-26384034-26385742-+|GN=BTN2A2;ENST00000504875.5_1_5-149437111-149465990--|GN=CSF1R;ENST00000509801.1_1_15-43996398-44010382--|GN=STRCP1;ENST00000518077.5_1_8-21550792-21645782--|GN=GFRA2;ENST00000524240.5_1_8-21550792-21645782--|GN=GFRA2;ENST00000528516.5_1_11-65321830-65325430--|GN=LTBP3;ENST00000528516.5_1_11-65321830-65325442--|GN=LTBP3;ENST00000529734.5_1_11-46105847-46142581--|GN=PHF21A;ENST00000530312.1_1_11-46142070-46142581--|GN=PHF21A;ENST00000532883.5_1_11-46112101-46142581--|GN=PHF21A;ENST00000536100.1_1_12-133182714-133186967--|GN=LRCOL1;ENST00000544018.6_1_12-133180904-133186967--|GN=LRCOL1;ENST00000560089.5_1_15-90744741-90760674-+|GN=SEMA4B;ENST00000560089.5_1_15-90744810-90760674-+|GN=SEMA4B;ENST00000562118.1_1_16-68857288-68867399-+|GN=CDH1;ENST00000562836.5_1_16-68797408-68867399-+|GN=CDH1;ENST00000575903.5_1_17-7533484-7536667-+|GN=SHBG;ENST00000575903.5_1_17-7533490-7536667-+|GN=SHBG;ENST00000611625.4_1_16-68771195-68867399-+|GN=CDH1;ENST00000611625.4_1_16-68771318-68867399-+|GN=CDH1;ENST00000617732.1_1_20-3655592-3662651--|GN=ADAM33;ENST00000619289.4_1_20-3649612-3662651--|GN=ADAM33;ENST00000619289.4_1_20-3649612-3662705--|GN=ADAM33;ENST00000622710.4_1_12-133181516-133182837--|GN=LRCOL1;ENST00000622710.4_1_12-133181516-133186928--|GN=LRCOL1;ENST00000635796.1_1_2-148779019-148936343-+|GN=MBD5;HGFA_HUMAN|Q04756;LAMP1_HUMAN|P11279;LAMP1_HUMAN|P11279-2;LIRB1_HUMAN|Q8NHL6;LIRB1_HUMAN|Q8NHL6-2;LIRB1_HUMAN|Q8NHL6-3;LIRB1_HUMAN|Q8NHL6-4;LRCL1_HUMAN|A6NCL2;LRP8_HUMAN|Q14114;LRP8_HUMAN|Q14114-2;LRP8_HUMAN|Q14114-3;LRP8_HUMAN|Q14114-4;LTBP3_HUMAN|Q9NS15;LTBP3_HUMAN|Q9NS15-2;MYEOV_HUMAN|Q96EZ4;NOTC4_HUMAN|Q99466;NOTC4_HUMAN|Q99466-3;OTOF_HUMAN|Q9HC10;OTOF_HUMAN|Q9HC10-3;OTOF_HUMAN|Q9HC10-4;PLXA1_HUMAN|Q9UIW2;SEM4B_HUMAN|Q9NPR2;SEM4B_HUMAN|Q9NPR2-2;SHBG_HUMAN|P04278;SHBG_HUMAN|P04278-3;SHBG_HUMAN|P04278-4;SHBG_HUMAN|P04278-5;STRCL_HUMAN|A6NGW2;STRC_HUMAN|Q7RTU9;rev_ADA33_HUMAN|Q9BZ11;rev_ADA33_HUMAN|Q9BZ11-2;rev_BRI3B_HUMAN|Q8WY22;rev_BT2A2_HUMAN|Q8WVV5;rev_BT2A2_HUMAN|Q8WVV5-2;rev_BT2A2_HUMAN|Q8WVV5-3;rev_BT2A2_HUMAN|Q8WVV5-4;rev_BT2A2_HUMAN|Q8WVV5-5;rev_CADH1_HUMAN|P12830;rev_CADH1_HUMAN|P12830-2;rev_CIROP_HUMAN|A0A1B0GTW7;rev_CIROP_HUMAN|A0A1B0GTW7-2;rev_CIROP_HUMAN|A0A1B0GTW7-3;rev_CSF1R_HUMAN|P07333;rev_DPEP3_HUMAN|Q9H4B8;rev_EFNA4_HUMAN|P52798;rev_ENST00000261769.9_1_16-68771168-68867399-+|GN=CDH1;rev_ENST00000261769.9_1_16-68771318-68867399-+|GN=CDH1;rev_ENST00000265713.6_2_8-41789140-41789482--|GN=KAT6A;rev_ENST00000272371.6_1_2-26682895-26781439--|GN=OTOF;rev_ENST00000286301.7_1_5-149433634-149465990--|GN=CSF1R;rev_ENST00000293778.10_2_17-4636851-4637124--|GN=CXCL16;rev_ENST00000301873.9_2_11-65306553-65325430--|GN=LTBP3;rev_ENST00000301873.9_2_11-65306553-65325661--|GN=LTBP3;rev_ENST00000306052.10_1_1-53712692-53793584--|GN=LRP8;rev_ENST00000306052.10_1_1-53712692-53793647--|GN=LRP8;rev_ENST00000308946.3_11-69061831-69063856-+|GN=MYEOV;rev_ENST00000322147.8_2_11-65306553-65325430--|GN=LTBP3;rev_ENST00000323180.10_1_11-46105825-46142581--|GN=PHF21A;rev_ENST00000324602.11_1_19-55143492-55148326-+|GN=LILRB1;rev_ENST00000332496.10_1_15-90728257-90771875-+|GN=SEMA4B;rev_ENST00000332496.10_1_15-90744810-90771872-+|GN=SEMA4B;rev_ENST00000332556.4_1_13-113951602-113976733-+|GN=LAMP1;rev_ENST00000332556.4_1_13-113951749-113976733-+|GN=LAMP1;rev_ENST00000338581.10_1_2-26682895-26700590--|GN=OTOF;rev_ENST00000338581.10_1_2-26682895-26700608--|GN=OTOF;rev_ENST00000341446.8_1_12-125478291-125509976-+|GN=BRI3BP;rev_ENST00000341446.8_1_12-125478336-125509973-+|GN=BRI3BP;rev_ENST00000347547.6_1_1-53712692-53793584--|GN=LRP8;rev_ENST00000350009.6_1_20-3649612-3662651--|GN=ADAM33;rev_ENST00000350009.6_1_20-3649612-3662705--|GN=ADAM33;rev_ENST00000352867.6_1_6-26384034-26393192-+|GN=BTN2A2;rev_ENST00000352867.6_1_6-26384049-26393192-+|GN=BTN2A2;rev_ENST00000354412.7_1_1-53712692-53793584--|GN=LRP8;rev_ENST00000356518.6_1_20-3649612-3662651--|GN=ADAM33;rev_ENST00000356518.6_1_20-3649612-3662858--|GN=ADAM33;rev_ENST00000356709.8_1_6-26384034-26393192-+|GN=BTN2A2;rev_ENST00000356709.8_1_6-26384049-26393192-+|GN=BTN2A2;rev_ENST00000368409.7_1_1-155036299-155041465-+|GN=EFNA4;rev_ENST00000371454.6_1_1-53712692-53793584--|GN=LRP8;rev_ENST00000371454.6_1_1-53712692-53793647--|GN=LRP8;rev_ENST00000376608.8_1_12-133180839-133182837--|GN=LRCOL1;rev_ENST00000376608.8_1_12-133180839-133186955--|GN=LRCOL1;rev_ENST00000379861.8_1_20-3649612-3662651--|GN=ADAM33;rev_ENST00000379861.8_1_20-3649612-3662858--|GN=ADAM33;rev_ENST00000380338.8_1_9-20622341-20622494--|GN=MLLT3;rev_ENST00000389467.3_16-18820893-18937573--|GN=SMG1;rev_ENST00000393409.2_1_3-126707436-126752857-+|GN=PLXNA1;rev_ENST00000395811.9_1_17-17088208-17088493-+|GN=MPRIP;rev_ENST00000396317.5_1_19-55143492-55148326-+|GN=LILRB1;rev_ENST00000396327.7_1_19-55143492-55148326-+|GN=LILRB1;rev_ENST00000396331.5_1_19-55143492-55148326-+|GN=LILRB1;rev_ENST00000396332.8_1_19-55143492-55148326-+|GN=LILRB1;rev_ENST00000402415.7_1_2-26682895-26700761--|GN=OTOF;rev_ENST00000413911.1_1_2-191745560-191746172--|GN=AC005540.3;rev_ENST00000416273.7_2_17-7533490-7536548-+|GN=SHBG;rev_ENST00000421584.5_1_19-55143492-55147016-+|GN=LILRB1;rev_ENST00000422392.6_2_16-68771318-68867399-+|GN=CDH1;rev_ENST00000427581.6_1_19-55143492-55148326-+|GN=LILRB1;rev_ENST00000432533.6_1_6-26384034-26392520-+|GN=BTN2A2;rev_ENST00000432533.6_1_6-26384049-26392520-+|GN=BTN2A2;rev_ENST00000441339.2_11-69062782-69063856-+|GN=MYEOV;rev_ENST00000441339.2_11-69062821-69063856-+|GN=MYEOV;rev_ENST00000441599.6_1_17-7533457-7536667-+|GN=SHBG;rev_ENST00000446231.2_16-18820893-18937573--|GN=SMG1;rev_ENST00000462628.5_1_19-55146093-55147330-+|GN=LILRB1;rev_ENST00000467485.5_1_6-26384034-26390495-+|GN=BTN2A2;rev_ENST00000469230.5_1_6-26384034-26394554-+|GN=BTN2A2;rev_ENST00000469230.5_1_6-26384049-26394554-+|GN=BTN2A2;rev_ENST00000471116.5_1_6-26384034-26385393-+|GN=BTN2A2;rev_ENST00000471116.5_1_6-26384049-26385393-+|GN=BTN2A2;rev_ENST00000473478.5_1_2-148779025-148936308-+|GN=MBD5;rev_ENST00000476805.2_1_2-64977750-64977942--|GN=SERTAD2;rev_ENST00000480045.5_1_1-53736969-53793584--|GN=LRP8;rev_ENST00000480045.5_1_1-53736969-53793647--|GN=LRP8;rev_ENST00000482536.5_1_6-26384034-26393192-+|GN=BTN2A2;rev_ENST00000482536.5_1_6-26384049-26393192-+|GN=BTN2A2;rev_ENST00000482636.1_1_6-26384034-26385742-+|GN=BTN2A2;rev_ENST00000504875.5_1_5-149437111-149465990--|GN=CSF1R;rev_ENST00000509801.1_1_15-43996398-44010382--|GN=STRCP1;rev_ENST00000518077.5_1_8-21550792-21645782--|GN=GFRA2;rev_ENST00000524240.5_1_8-21550792-21645782--|GN=GFRA2;rev_ENST00000528516.5_1_11-65321830-65325430--|GN=LTBP3;rev_ENST00000528516.5_1_11-65321830-65325442--|GN=LTBP3;rev_ENST00000529734.5_1_11-46105847-46142581--|GN=PHF21A;rev_ENST00000530312.1_1_11-46142070-46142581--|GN=PHF21A;rev_ENST00000532883.5_1_11-46112101-46142581--|GN=PHF21A;rev_ENST00000536100.1_1_12-133182714-133186967--|GN=LRCOL1;rev_ENST00000544018.6_1_12-133180904-133186967--|GN=LRCOL1;rev_ENST00000560089.5_1_15-90744741-90760674-+|GN=SEMA4B;rev_ENST00000560089.5_1_15-90744810-90760674-+|GN=SEMA4B;rev_ENST00000562118.1_1_16-68857288-68867399-+|GN=CDH1;rev_ENST00000562836.5_1_16-68797408-68867399-+|GN=CDH1;rev_ENST00000575903.5_1_17-7533484-7536667-+|GN=SHBG;rev_ENST00000575903.5_1_17-7533490-7536667-+|GN=SHBG;rev_ENST00000611625.4_1_16-68771195-68867399-+|GN=CDH1;rev_ENST00000611625.4_1_16-68771318-68867399-+|GN=CDH1;rev_ENST00000617732.1_1_20-3655592-3662651--|GN=ADAM33;rev_ENST00000619289.4_1_20-3649612-3662651--|GN=ADAM33;rev_ENST00000619289.4_1_20-3649612-3662705--|GN=ADAM33;rev_ENST00000622710.4_1_12-133181516-133182837--|GN=LRCOL1;rev_ENST00000622710.4_1_12-133181516-133186928--|GN=LRCOL1;rev_ENST00000635796.1_1_2-148779019-148936343-+|GN=MBD5;rev_HGFA_HUMAN|Q04756;rev_LAMP1_HUMAN|P11279;rev_LAMP1_HUMAN|P11279-2;rev_LIRB1_HUMAN|Q8NHL6;rev_LIRB1_HUMAN|Q8NHL6-2;rev_LIRB1_HUMAN|Q8NHL6-3;rev_LIRB1_HUMAN|Q8NHL6-4;rev_LRCL1_HUMAN|A6NCL2;rev_LRP8_HUMAN|Q14114;rev_LRP8_HUMAN|Q14114-2;rev_LRP8_HUMAN|Q14114-3;rev_LRP8_HUMAN|Q14114-4;rev_LTBP3_HUMAN|Q9NS15;rev_LTBP3_HUMAN|Q9NS15-2;rev_MYEOV_HUMAN|Q96EZ4;rev_NOTC4_HUMAN|Q99466;rev_NOTC4_HUMAN|Q99466-3;rev_OTOF_HUMAN|Q9HC10;rev_OTOF_HUMAN|Q9HC10-3;rev_OTOF_HUMAN|Q9HC10-4;rev_PLXA1_HUMAN|Q9UIW2;rev_SEM4B_HUMAN|Q9NPR2;rev_SEM4B_HUMAN|Q9NPR2-2;rev_SHBG_HUMAN|P04278;rev_SHBG_HUMAN|P04278-3;rev_SHBG_HUMAN|P04278-4;rev_SHBG_HUMAN|P04278-5;rev_STRCL_HUMAN|A6NGW2;rev_STRC_HUMAN|Q7RTU9;	Target	Fail	Delta RT	0.144451
AL20210812_SR_ERV_VT_EG__IFN_TMT10_Fxn03.42237.42237.3_2	AL20210812_SR_ERV_VT_EG__IFN_TMT10_Fxn03	LLLLLLLLLL	2	Prosit	1	42237	-0.583771	0.207616	0.875367	M.n[229.1629]LLLLLLLLLL3.P	ADA33_HUMAN|Q9BZ11;ADA33_HUMAN|Q9BZ11-2;BRI3B_HUMAN|Q8WY22;BT2A2_HUMAN|Q8WVV5;BT2A2_HUMAN|Q8WVV5-2;BT2A2_HUMAN|Q8WVV5-3;BT2A2_HUMAN|Q8WVV5-4;BT2A2_HUMAN|Q8WVV5-5;CADH1_HUMAN|P12830;CADH1_HUMAN|P12830-2;CIROP_HUMAN|A0A1B0GTW7;CIROP_HUMAN|A0A1B0GTW7-2;CIROP_HUMAN|A0A1B0GTW7-3;CSF1R_HUMAN|P07333;DPEP3_HUMAN|Q9H4B8;EFNA4_HUMAN|P52798;ENST00000261769.9_1_16-68771168-68867399-+|GN=CDH1;ENST00000261769.9_1_16-68771318-68867399-+|GN=CDH1;ENST00000265713.6_2_8-41789140-41789482--|GN=KAT6A;ENST00000272371.6_1_2-26682895-26781439--|GN=OTOF;ENST00000286301.7_1_5-149433634-149465990--|GN=CSF1R;ENST00000293778.10_2_17-4636851-4637124--|GN=CXCL16;ENST00000301873.9_2_11-65306553-65325430--|GN=LTBP3;ENST00000301873.9_2_11-65306553-65325661--|GN=LTBP3;ENST00000306052.10_1_1-53712692-53793584--|GN=LRP8;ENST00000306052.10_1_1-53712692-53793647--|GN=LRP8;ENST00000308946.3_11-69061831-69063856-+|GN=MYEOV;ENST00000322147.8_2_11-65306553-65325430--|GN=LTBP3;ENST00000323180.10_1_11-46105825-46142581--|GN=PHF21A;ENST00000324602.11_1_19-55143492-55148326-+|GN=LILRB1;ENST00000332496.10_1_15-90728257-90771875-+|GN=SEMA4B;ENST00000332496.10_1_15-90744810-90771872-+|GN=SEMA4B;ENST00000332556.4_1_13-113951602-113976733-+|GN=LAMP1;ENST00000332556.4_1_13-113951749-113976733-+|GN=LAMP1;ENST00000338581.10_1_2-26682895-26700590--|GN=OTOF;ENST00000338581.10_1_2-26682895-26700608--|GN=OTOF;ENST00000341446.8_1_12-125478291-125509976-+|GN=BRI3BP;ENST00000341446.8_1_12-125478336-125509973-+|GN=BRI3BP;ENST00000347547.6_1_1-53712692-53793584--|GN=LRP8;ENST00000350009.6_1_20-3649612-3662651--|GN=ADAM33;ENST00000350009.6_1_20-3649612-3662705--|GN=ADAM33;ENST00000352867.6_1_6-26384034-26393192-+|GN=BTN2A2;ENST00000352867.6_1_6-26384049-26393192-+|GN=BTN2A2;ENST00000354412.7_1_1-53712692-53793584--|GN=LRP8;ENST00000356518.6_1_20-3649612-3662651--|GN=ADAM33;ENST00000356518.6_1_20-3649612-3662858--|GN=ADAM33;ENST00000356709.8_1_6-26384034-26393192-+|GN=BTN2A2;ENST00000356709.8_1_6-26384049-26393192-+|GN=BTN2A2;ENST00000368409.7_1_1-155036299-155041465-+|GN=EFNA4;ENST00000371454.6_1_1-53712692-53793584--|GN=LRP8;ENST00000371454.6_1_1-53712692-53793647--|GN=LRP8;ENST00000376608.8_1_12-133180839-133182837--|GN=LRCOL1;ENST00000376608.8_1_12-133180839-133186955--|GN=LRCOL1;ENST00000379861.8_1_20-3649612-3662651--|GN=ADAM33;ENST00000379861.8_1_20-3649612-3662858--|GN=ADAM33;ENST00000380338.8_1_9-20622341-20622494--|GN=MLLT3;ENST00000389467.3_16-18820893-18937573--|GN=SMG1;ENST00000393409.2_1_3-126707436-126752857-+|GN=PLXNA1;ENST00000395811.9_1_17-17088208-17088493-+|GN=MPRIP;ENST00000396317.5_1_19-55143492-55148326-+|GN=LILRB1;ENST00000396327.7_1_19-55143492-55148326-+|GN=LILRB1;ENST00000396331.5_1_19-55143492-55148326-+|GN=LILRB1;ENST00000396332.8_1_19-55143492-55148326-+|GN=LILRB1;ENST00000402415.7_1_2-26682895-26700761--|GN=OTOF;ENST00000413911.1_1_2-191745560-191746172--|GN=AC005540.3;ENST00000416273.7_2_17-7533490-7536548-+|GN=SHBG;ENST00000421584.5_1_19-55143492-55147016-+|GN=LILRB1;ENST00000422392.6_2_16-68771318-68867399-+|GN=CDH1;ENST00000427581.6_1_19-55143492-55148326-+|GN=LILRB1;ENST00000432533.6_1_6-26384034-26392520-+|GN=BTN2A2;ENST00000432533.6_1_6-26384049-26392520-+|GN=BTN2A2;ENST00000441339.2_11-69062782-69063856-+|GN=MYEOV;ENST00000441339.2_11-69062821-69063856-+|GN=MYEOV;ENST00000441599.6_1_17-7533457-7536667-+|GN=SHBG;ENST00000446231.2_16-18820893-18937573--|GN=SMG1;ENST00000462628.5_1_19-55146093-55147330-+|GN=LILRB1;ENST00000467485.5_1_6-26384034-26390495-+|GN=BTN2A2;ENST00000469230.5_1_6-26384034-26394554-+|GN=BTN2A2;ENST00000469230.5_1_6-26384049-26394554-+|GN=BTN2A2;ENST00000471116.5_1_6-26384034-26385393-+|GN=BTN2A2;ENST00000471116.5_1_6-26384049-26385393-+|GN=BTN2A2;ENST00000473478.5_1_2-148779025-148936308-+|GN=MBD5;ENST00000476805.2_1_2-64977750-64977942--|GN=SERTAD2;ENST00000480045.5_1_1-53736969-53793584--|GN=LRP8;ENST00000480045.5_1_1-53736969-53793647--|GN=LRP8;ENST00000482536.5_1_6-26384034-26393192-+|GN=BTN2A2;ENST00000482536.5_1_6-26384049-26393192-+|GN=BTN2A2;ENST00000482636.1_1_6-26384034-26385742-+|GN=BTN2A2;ENST00000504875.5_1_5-149437111-149465990--|GN=CSF1R;ENST00000509801.1_1_15-43996398-44010382--|GN=STRCP1;ENST00000518077.5_1_8-21550792-21645782--|GN=GFRA2;ENST00000524240.5_1_8-21550792-21645782--|GN=GFRA2;ENST00000528516.5_1_11-65321830-65325430--|GN=LTBP3;ENST00000528516.5_1_11-65321830-65325442--|GN=LTBP3;ENST00000529734.5_1_11-46105847-46142581--|GN=PHF21A;ENST00000530312.1_1_11-46142070-46142581--|GN=PHF21A;ENST00000532883.5_1_11-46112101-46142581--|GN=PHF21A;ENST00000536100.1_1_12-133182714-133186967--|GN=LRCOL1;ENST00000544018.6_1_12-133180904-133186967--|GN=LRCOL1;ENST00000560089.5_1_15-90744741-90760674-+|GN=SEMA4B;ENST00000560089.5_1_15-90744810-90760674-+|GN=SEMA4B;ENST00000562118.1_1_16-68857288-68867399-+|GN=CDH1;ENST00000562836.5_1_16-68797408-68867399-+|GN=CDH1;ENST00000575903.5_1_17-7533484-7536667-+|GN=SHBG;ENST00000575903.5_1_17-7533490-7536667-+|GN=SHBG;ENST00000611625.4_1_16-68771195-68867399-+|GN=CDH1;ENST00000611625.4_1_16-68771318-68867399-+|GN=CDH1;ENST00000617732.1_1_20-3655592-3662651--|GN=ADAM33;ENST00000619289.4_1_20-3649612-3662651--|GN=ADAM33;ENST00000619289.4_1_20-3649612-3662705--|GN=ADAM33;ENST00000622710.4_1_12-133181516-133182837--|GN=LRCOL1;ENST00000622710.4_1_12-133181516-133186928--|GN=LRCOL1;ENST00000635796.1_1_2-148779019-148936343-+|GN=MBD5;HGFA_HUMAN|Q04756;LAMP1_HUMAN|P11279;LAMP1_HUMAN|P11279-2;LIRB1_HUMAN|Q8NHL6;LIRB1_HUMAN|Q8NHL6-2;LIRB1_HUMAN|Q8NHL6-3;LIRB1_HUMAN|Q8NHL6-4;LRCL1_HUMAN|A6NCL2;LRP8_HUMAN|Q14114;LRP8_HUMAN|Q14114-2;LRP8_HUMAN|Q14114-3;LRP8_HUMAN|Q14114-4;LTBP3_HUMAN|Q9NS15;LTBP3_HUMAN|Q9NS15-2;MYEOV_HUMAN|Q96EZ4;NOTC4_HUMAN|Q99466;NOTC4_HUMAN|Q99466-3;OTOF_HUMAN|Q9HC10;OTOF_HUMAN|Q9HC10-3;OTOF_HUMAN|Q9HC10-4;PLXA1_HUMAN|Q9UIW2;SEM4B_HUMAN|Q9NPR2;SEM4B_HUMAN|Q9NPR2-2;SHBG_HUMAN|P04278;SHBG_HUMAN|P04278-3;SHBG_HUMAN|P04278-4;SHBG_HUMAN|P04278-5;STRCL_HUMAN|A6NGW2;STRC_HUMAN|Q7RTU9;rev_ADA33_HUMAN|Q9BZ11;rev_ADA33_HUMAN|Q9BZ11-2;rev_BRI3B_HUMAN|Q8WY22;rev_BT2A2_HUMAN|Q8WVV5;rev_BT2A2_HUMAN|Q8WVV5-2;rev_BT2A2_HUMAN|Q8WVV5-3;rev_BT2A2_HUMAN|Q8WVV5-4;rev_BT2A2_HUMAN|Q8WVV5-5;rev_CADH1_HUMAN|P12830;rev_CADH1_HUMAN|P12830-2;rev_CIROP_HUMAN|A0A1B0GTW7;rev_CIROP_HUMAN|A0A1B0GTW7-2;rev_CIROP_HUMAN|A0A1B0GTW7-3;rev_CSF1R_HUMAN|P07333;rev_DPEP3_HUMAN|Q9H4B8;rev_EFNA4_HUMAN|P52798;rev_ENST00000261769.9_1_16-68771168-68867399-+|GN=CDH1;rev_ENST00000261769.9_1_16-68771318-68867399-+|GN=CDH1;rev_ENST00000265713.6_2_8-41789140-41789482--|GN=KAT6A;rev_ENST00000272371.6_1_2-26682895-26781439--|GN=OTOF;rev_ENST00000286301.7_1_5-149433634-149465990--|GN=CSF1R;rev_ENST00000293778.10_2_17-4636851-4637124--|GN=CXCL16;rev_ENST00000301873.9_2_11-65306553-65325430--|GN=LTBP3;rev_ENST00000301873.9_2_11-65306553-65325661--|GN=LTBP3;rev_ENST00000306052.10_1_1-53712692-53793584--|GN=LRP8;rev_ENST00000306052.10_1_1-53712692-53793647--|GN=LRP8;rev_ENST00000308946.3_11-69061831-69063856-+|GN=MYEOV;rev_ENST00000322147.8_2_11-65306553-65325430--|GN=LTBP3;rev_ENST00000323180.10_1_11-46105825-46142581--|GN=PHF21A;rev_ENST00000324602.11_1_19-55143492-55148326-+|GN=LILRB1;rev_ENST00000332496.10_1_15-90728257-90771875-+|GN=SEMA4B;rev_ENST00000332496.10_1_15-90744810-90771872-+|GN=SEMA4B;rev_ENST00000332556.4_1_13-113951602-113976733-+|GN=LAMP1;rev_ENST00000332556.4_1_13-113951749-113976733-+|GN=LAMP1;rev_ENST00000338581.10_1_2-26682895-26700590--|GN=OTOF;rev_ENST00000338581.10_1_2-26682895-26700608--|GN=OTOF;rev_ENST00000341446.8_1_12-125478291-125509976-+|GN=BRI3BP;rev_ENST00000341446.8_1_12-125478336-125509973-+|GN=BRI3BP;rev_ENST00000347547.6_1_1-53712692-53793584--|GN=LRP8;rev_ENST00000350009.6_1_20-3649612-3662651--|GN=ADAM33;rev_ENST00000350009.6_1_20-3649612-3662705--|GN=ADAM33;rev_ENST00000352867.6_1_6-26384034-26393192-+|GN=BTN2A2;rev_ENST00000352867.6_1_6-26384049-26393192-+|GN=BTN2A2;rev_ENST00000354412.7_1_1-53712692-53793584--|GN=LRP8;rev_ENST00000356518.6_1_20-3649612-3662651--|GN=ADAM33;rev_ENST00000356518.6_1_20-3649612-3662858--|GN=ADAM33;rev_ENST00000356709.8_1_6-26384034-26393192-+|GN=BTN2A2;rev_ENST00000356709.8_1_6-26384049-26393192-+|GN=BTN2A2;rev_ENST00000368409.7_1_1-155036299-155041465-+|GN=EFNA4;rev_ENST00000371454.6_1_1-53712692-53793584--|GN=LRP8;rev_ENST00000371454.6_1_1-53712692-53793647--|GN=LRP8;rev_ENST00000376608.8_1_12-133180839-133182837--|GN=LRCOL1;rev_ENST00000376608.8_1_12-133180839-133186955--|GN=LRCOL1;rev_ENST00000379861.8_1_20-3649612-3662651--|GN=ADAM33;rev_ENST00000379861.8_1_20-3649612-3662858--|GN=ADAM33;rev_ENST00000380338.8_1_9-20622341-20622494--|GN=MLLT3;rev_ENST00000389467.3_16-18820893-18937573--|GN=SMG1;rev_ENST00000393409.2_1_3-126707436-126752857-+|GN=PLXNA1;rev_ENST00000395811.9_1_17-17088208-17088493-+|GN=MPRIP;rev_ENST00000396317.5_1_19-55143492-55148326-+|GN=LILRB1;rev_ENST00000396327.7_1_19-55143492-55148326-+|GN=LILRB1;rev_ENST00000396331.5_1_19-55143492-55148326-+|GN=LILRB1;rev_ENST00000396332.8_1_19-55143492-55148326-+|GN=LILRB1;rev_ENST00000402415.7_1_2-26682895-26700761--|GN=OTOF;rev_ENST00000413911.1_1_2-191745560-191746172--|GN=AC005540.3;rev_ENST00000416273.7_2_17-7533490-7536548-+|GN=SHBG;rev_ENST00000421584.5_1_19-55143492-55147016-+|GN=LILRB1;rev_ENST00000422392.6_2_16-68771318-68867399-+|GN=CDH1;rev_ENST00000427581.6_1_19-55143492-55148326-+|GN=LILRB1;rev_ENST00000432533.6_1_6-26384034-26392520-+|GN=BTN2A2;rev_ENST00000432533.6_1_6-26384049-26392520-+|GN=BTN2A2;rev_ENST00000441339.2_11-69062782-69063856-+|GN=MYEOV;rev_ENST00000441339.2_11-69062821-69063856-+|GN=MYEOV;rev_ENST00000441599.6_1_17-7533457-7536667-+|GN=SHBG;rev_ENST00000446231.2_16-18820893-18937573--|GN=SMG1;rev_ENST00000462628.5_1_19-55146093-55147330-+|GN=LILRB1;rev_ENST00000467485.5_1_6-26384034-26390495-+|GN=BTN2A2;rev_ENST00000469230.5_1_6-26384034-26394554-+|GN=BTN2A2;rev_ENST00000469230.5_1_6-26384049-26394554-+|GN=BTN2A2;rev_ENST00000471116.5_1_6-26384034-26385393-+|GN=BTN2A2;rev_ENST00000471116.5_1_6-26384049-26385393-+|GN=BTN2A2;rev_ENST00000473478.5_1_2-148779025-148936308-+|GN=MBD5;rev_ENST00000476805.2_1_2-64977750-64977942--|GN=SERTAD2;rev_ENST00000480045.5_1_1-53736969-53793584--|GN=LRP8;rev_ENST00000480045.5_1_1-53736969-53793647--|GN=LRP8;rev_ENST00000482536.5_1_6-26384034-26393192-+|GN=BTN2A2;rev_ENST00000482536.5_1_6-26384049-26393192-+|GN=BTN2A2;rev_ENST00000482636.1_1_6-26384034-26385742-+|GN=BTN2A2;rev_ENST00000504875.5_1_5-149437111-149465990--|GN=CSF1R;rev_ENST00000509801.1_1_15-43996398-44010382--|GN=STRCP1;rev_ENST00000518077.5_1_8-21550792-21645782--|GN=GFRA2;rev_ENST00000524240.5_1_8-21550792-21645782--|GN=GFRA2;rev_ENST00000528516.5_1_11-65321830-65325430--|GN=LTBP3;rev_ENST00000528516.5_1_11-65321830-65325442--|GN=LTBP3;rev_ENST00000529734.5_1_11-46105847-46142581--|GN=PHF21A;rev_ENST00000530312.1_1_11-46142070-46142581--|GN=PHF21A;rev_ENST00000532883.5_1_11-46112101-46142581--|GN=PHF21A;rev_ENST00000536100.1_1_12-133182714-133186967--|GN=LRCOL1;rev_ENST00000544018.6_1_12-133180904-133186967--|GN=LRCOL1;rev_ENST00000560089.5_1_15-90744741-90760674-+|GN=SEMA4B;rev_ENST00000560089.5_1_15-90744810-90760674-+|GN=SEMA4B;rev_ENST00000562118.1_1_16-68857288-68867399-+|GN=CDH1;rev_ENST00000562836.5_1_16-68797408-68867399-+|GN=CDH1;rev_ENST00000575903.5_1_17-7533484-7536667-+|GN=SHBG;rev_ENST00000575903.5_1_17-7533490-7536667-+|GN=SHBG;rev_ENST00000611625.4_1_16-68771195-68867399-+|GN=CDH1;rev_ENST00000611625.4_1_16-68771318-68867399-+|GN=CDH1;rev_ENST00000617732.1_1_20-3655592-3662651--|GN=ADAM33;rev_ENST00000619289.4_1_20-3649612-3662651--|GN=ADAM33;rev_ENST00000619289.4_1_20-3649612-3662705--|GN=ADAM33;rev_ENST00000622710.4_1_12-133181516-133182837--|GN=LRCOL1;rev_ENST00000622710.4_1_12-133181516-133186928--|GN=LRCOL1;rev_ENST00000635796.1_1_2-148779019-148936343-+|GN=MBD5;rev_HGFA_HUMAN|Q04756;rev_LAMP1_HUMAN|P11279;rev_LAMP1_HUMAN|P11279-2;rev_LIRB1_HUMAN|Q8NHL6;rev_LIRB1_HUMAN|Q8NHL6-2;rev_LIRB1_HUMAN|Q8NHL6-3;rev_LIRB1_HUMAN|Q8NHL6-4;rev_LRCL1_HUMAN|A6NCL2;rev_LRP8_HUMAN|Q14114;rev_LRP8_HUMAN|Q14114-2;rev_LRP8_HUMAN|Q14114-3;rev_LRP8_HUMAN|Q14114-4;rev_LTBP3_HUMAN|Q9NS15;rev_LTBP3_HUMAN|Q9NS15-2;rev_MYEOV_HUMAN|Q96EZ4;rev_NOTC4_HUMAN|Q99466;rev_NOTC4_HUMAN|Q99466-3;rev_OTOF_HUMAN|Q9HC10;rev_OTOF_HUMAN|Q9HC10-3;rev_OTOF_HUMAN|Q9HC10-4;rev_PLXA1_HUMAN|Q9UIW2;rev_SEM4B_HUMAN|Q9NPR2;rev_SEM4B_HUMAN|Q9NPR2-2;rev_SHBG_HUMAN|P04278;rev_SHBG_HUMAN|P04278-3;rev_SHBG_HUMAN|P04278-4;rev_SHBG_HUMAN|P04278-5;rev_STRCL_HUMAN|A6NGW2;rev_STRC_HUMAN|Q7RTU9;	Target	Fail	Spectral Similarity	0.5936
AL20210812_SR_ERV_VT_EG__IFN_TMT10_Fxn03.42237.42237.3_2	AL20210812_SR_ERV_VT_EG__IFN_TMT10_Fxn03	LLLLLLLLLL	2	Prosit	1	42237	-0.583771	0.207616	0.875367	M.n[229.1629]LLLLLLLLLL3.P	ADA33_HUMAN|Q9BZ11;ADA33_HUMAN|Q9BZ11-2;BRI3B_HUMAN|Q8WY22;BT2A2_HUMAN|Q8WVV5;BT2A2_HUMAN|Q8WVV5-2;BT2A2_HUMAN|Q8WVV5-3;BT2A2_HUMAN|Q8WVV5-4;BT2A2_HUMAN|Q8WVV5-5;CADH1_HUMAN|P12830;CADH1_HUMAN|P12830-2;CIROP_HUMAN|A0A1B0GTW7;CIROP_HUMAN|A0A1B0GTW7-2;CIROP_HUMAN|A0A1B0GTW7-3;CSF1R_HUMAN|P07333;DPEP3_HUMAN|Q9H4B8;EFNA4_HUMAN|P52798;ENST00000261769.9_1_16-68771168-68867399-+|GN=CDH1;ENST00000261769.9_1_16-68771318-68867399-+|GN=CDH1;ENST00000265713.6_2_8-41789140-41789482--|GN=KAT6A;ENST00000272371.6_1_2-26682895-26781439--|GN=OTOF;ENST00000286301.7_1_5-149433634-149465990--|GN=CSF1R;ENST00000293778.10_2_17-4636851-4637124--|GN=CXCL16;ENST00000301873.9_2_11-65306553-65325430--|GN=LTBP3;ENST00000301873.9_2_11-65306553-65325661--|GN=LTBP3;ENST00000306052.10_1_1-53712692-53793584--|GN=LRP8;ENST00000306052.10_1_1-53712692-53793647--|GN=LRP8;ENST00000308946.3_11-69061831-69063856-+|GN=MYEOV;ENST00000322147.8_2_11-65306553-65325430--|GN=LTBP3;ENST00000323180.10_1_11-46105825-46142581--|GN=PHF21A;ENST00000324602.11_1_19-55143492-55148326-+|GN=LILRB1;ENST00000332496.10_1_15-90728257-90771875-+|GN=SEMA4B;ENST00000332496.10_1_15-90744810-90771872-+|GN=SEMA4B;ENST00000332556.4_1_13-113951602-113976733-+|GN=LAMP1;ENST00000332556.4_1_13-113951749-113976733-+|GN=LAMP1;ENST00000338581.10_1_2-26682895-26700590--|GN=OTOF;ENST00000338581.10_1_2-26682895-26700608--|GN=OTOF;ENST00000341446.8_1_12-125478291-125509976-+|GN=BRI3BP;ENST00000341446.8_1_12-125478336-125509973-+|GN=BRI3BP;ENST00000347547.6_1_1-53712692-53793584--|GN=LRP8;ENST00000350009.6_1_20-3649612-3662651--|GN=ADAM33;ENST00000350009.6_1_20-3649612-3662705--|GN=ADAM33;ENST00000352867.6_1_6-26384034-26393192-+|GN=BTN2A2;ENST00000352867.6_1_6-26384049-26393192-+|GN=BTN2A2;ENST00000354412.7_1_1-53712692-53793584--|GN=LRP8;ENST00000356518.6_1_20-3649612-3662651--|GN=ADAM33;ENST00000356518.6_1_20-3649612-3662858--|GN=ADAM33;ENST00000356709.8_1_6-26384034-26393192-+|GN=BTN2A2;ENST00000356709.8_1_6-26384049-26393192-+|GN=BTN2A2;ENST00000368409.7_1_1-155036299-155041465-+|GN=EFNA4;ENST00000371454.6_1_1-53712692-53793584--|GN=LRP8;ENST00000371454.6_1_1-53712692-53793647--|GN=LRP8;ENST00000376608.8_1_12-133180839-133182837--|GN=LRCOL1;ENST00000376608.8_1_12-133180839-133186955--|GN=LRCOL1;ENST00000379861.8_1_20-3649612-3662651--|GN=ADAM33;ENST00000379861.8_1_20-3649612-3662858--|GN=ADAM33;ENST00000380338.8_1_9-20622341-20622494--|GN=MLLT3;ENST00000389467.3_16-18820893-18937573--|GN=SMG1;ENST00000393409.2_1_3-126707436-126752857-+|GN=PLXNA1;ENST00000395811.9_1_17-17088208-17088493-+|GN=MPRIP;ENST00000396317.5_1_19-55143492-55148326-+|GN=LILRB1;ENST00000396327.7_1_19-55143492-55148326-+|GN=LILRB1;ENST00000396331.5_1_19-55143492-55148326-+|GN=LILRB1;ENST00000396332.8_1_19-55143492-55148326-+|GN=LILRB1;ENST00000402415.7_1_2-26682895-26700761--|GN=OTOF;ENST00000413911.1_1_2-191745560-191746172--|GN=AC005540.3;ENST00000416273.7_2_17-7533490-7536548-+|GN=SHBG;ENST00000421584.5_1_19-55143492-55147016-+|GN=LILRB1;ENST00000422392.6_2_16-68771318-68867399-+|GN=CDH1;ENST00000427581.6_1_19-55143492-55148326-+|GN=LILRB1;ENST00000432533.6_1_6-26384034-26392520-+|GN=BTN2A2;ENST00000432533.6_1_6-26384049-26392520-+|GN=BTN2A2;ENST00000441339.2_11-69062782-69063856-+|GN=MYEOV;ENST00000441339.2_11-69062821-69063856-+|GN=MYEOV;ENST00000441599.6_1_17-7533457-7536667-+|GN=SHBG;ENST00000446231.2_16-18820893-18937573--|GN=SMG1;ENST00000462628.5_1_19-55146093-55147330-+|GN=LILRB1;ENST00000467485.5_1_6-26384034-26390495-+|GN=BTN2A2;ENST00000469230.5_1_6-26384034-26394554-+|GN=BTN2A2;ENST00000469230.5_1_6-26384049-26394554-+|GN=BTN2A2;ENST00000471116.5_1_6-26384034-26385393-+|GN=BTN2A2;ENST00000471116.5_1_6-26384049-26385393-+|GN=BTN2A2;ENST00000473478.5_1_2-148779025-148936308-+|GN=MBD5;ENST00000476805.2_1_2-64977750-64977942--|GN=SERTAD2;ENST00000480045.5_1_1-53736969-53793584--|GN=LRP8;ENST00000480045.5_1_1-53736969-53793647--|GN=LRP8;ENST00000482536.5_1_6-26384034-26393192-+|GN=BTN2A2;ENST00000482536.5_1_6-26384049-26393192-+|GN=BTN2A2;ENST00000482636.1_1_6-26384034-26385742-+|GN=BTN2A2;ENST00000504875.5_1_5-149437111-149465990--|GN=CSF1R;ENST00000509801.1_1_15-43996398-44010382--|GN=STRCP1;ENST00000518077.5_1_8-21550792-21645782--|GN=GFRA2;ENST00000524240.5_1_8-21550792-21645782--|GN=GFRA2;ENST00000528516.5_1_11-65321830-65325430--|GN=LTBP3;ENST00000528516.5_1_11-65321830-65325442--|GN=LTBP3;ENST00000529734.5_1_11-46105847-46142581--|GN=PHF21A;ENST00000530312.1_1_11-46142070-46142581--|GN=PHF21A;ENST00000532883.5_1_11-46112101-46142581--|GN=PHF21A;ENST00000536100.1_1_12-133182714-133186967--|GN=LRCOL1;ENST00000544018.6_1_12-133180904-133186967--|GN=LRCOL1;ENST00000560089.5_1_15-90744741-90760674-+|GN=SEMA4B;ENST00000560089.5_1_15-90744810-90760674-+|GN=SEMA4B;ENST00000562118.1_1_16-68857288-68867399-+|GN=CDH1;ENST00000562836.5_1_16-68797408-68867399-+|GN=CDH1;ENST00000575903.5_1_17-7533484-7536667-+|GN=SHBG;ENST00000575903.5_1_17-7533490-7536667-+|GN=SHBG;ENST00000611625.4_1_16-68771195-68867399-+|GN=CDH1;ENST00000611625.4_1_16-68771318-68867399-+|GN=CDH1;ENST00000617732.1_1_20-3655592-3662651--|GN=ADAM33;ENST00000619289.4_1_20-3649612-3662651--|GN=ADAM33;ENST00000619289.4_1_20-3649612-3662705--|GN=ADAM33;ENST00000622710.4_1_12-133181516-133182837--|GN=LRCOL1;ENST00000622710.4_1_12-133181516-133186928--|GN=LRCOL1;ENST00000635796.1_1_2-148779019-148936343-+|GN=MBD5;HGFA_HUMAN|Q04756;LAMP1_HUMAN|P11279;LAMP1_HUMAN|P11279-2;LIRB1_HUMAN|Q8NHL6;LIRB1_HUMAN|Q8NHL6-2;LIRB1_HUMAN|Q8NHL6-3;LIRB1_HUMAN|Q8NHL6-4;LRCL1_HUMAN|A6NCL2;LRP8_HUMAN|Q14114;LRP8_HUMAN|Q14114-2;LRP8_HUMAN|Q14114-3;LRP8_HUMAN|Q14114-4;LTBP3_HUMAN|Q9NS15;LTBP3_HUMAN|Q9NS15-2;MYEOV_HUMAN|Q96EZ4;NOTC4_HUMAN|Q99466;NOTC4_HUMAN|Q99466-3;OTOF_HUMAN|Q9HC10;OTOF_HUMAN|Q9HC10-3;OTOF_HUMAN|Q9HC10-4;PLXA1_HUMAN|Q9UIW2;SEM4B_HUMAN|Q9NPR2;SEM4B_HUMAN|Q9NPR2-2;SHBG_HUMAN|P04278;SHBG_HUMAN|P04278-3;SHBG_HUMAN|P04278-4;SHBG_HUMAN|P04278-5;STRCL_HUMAN|A6NGW2;STRC_HUMAN|Q7RTU9;rev_ADA33_HUMAN|Q9BZ11;rev_ADA33_HUMAN|Q9BZ11-2;rev_BRI3B_HUMAN|Q8WY22;rev_BT2A2_HUMAN|Q8WVV5;rev_BT2A2_HUMAN|Q8WVV5-2;rev_BT2A2_HUMAN|Q8WVV5-3;rev_BT2A2_HUMAN|Q8WVV5-4;rev_BT2A2_HUMAN|Q8WVV5-5;rev_CADH1_HUMAN|P12830;rev_CADH1_HUMAN|P12830-2;rev_CIROP_HUMAN|A0A1B0GTW7;rev_CIROP_HUMAN|A0A1B0GTW7-2;rev_CIROP_HUMAN|A0A1B0GTW7-3;rev_CSF1R_HUMAN|P07333;rev_DPEP3_HUMAN|Q9H4B8;rev_EFNA4_HUMAN|P52798;rev_ENST00000261769.9_1_16-68771168-68867399-+|GN=CDH1;rev_ENST00000261769.9_1_16-68771318-68867399-+|GN=CDH1;rev_ENST00000265713.6_2_8-41789140-41789482--|GN=KAT6A;rev_ENST00000272371.6_1_2-26682895-26781439--|GN=OTOF;rev_ENST00000286301.7_1_5-149433634-149465990--|GN=CSF1R;rev_ENST00000293778.10_2_17-4636851-4637124--|GN=CXCL16;rev_ENST00000301873.9_2_11-65306553-65325430--|GN=LTBP3;rev_ENST00000301873.9_2_11-65306553-65325661--|GN=LTBP3;rev_ENST00000306052.10_1_1-53712692-53793584--|GN=LRP8;rev_ENST00000306052.10_1_1-53712692-53793647--|GN=LRP8;rev_ENST00000308946.3_11-69061831-69063856-+|GN=MYEOV;rev_ENST00000322147.8_2_11-65306553-65325430--|GN=LTBP3;rev_ENST00000323180.10_1_11-46105825-46142581--|GN=PHF21A;rev_ENST00000324602.11_1_19-55143492-55148326-+|GN=LILRB1;rev_ENST00000332496.10_1_15-90728257-90771875-+|GN=SEMA4B;rev_ENST00000332496.10_1_15-90744810-90771872-+|GN=SEMA4B;rev_ENST00000332556.4_1_13-113951602-113976733-+|GN=LAMP1;rev_ENST00000332556.4_1_13-113951749-113976733-+|GN=LAMP1;rev_ENST00000338581.10_1_2-26682895-26700590--|GN=OTOF;rev_ENST00000338581.10_1_2-26682895-26700608--|GN=OTOF;rev_ENST00000341446.8_1_12-125478291-125509976-+|GN=BRI3BP;rev_ENST00000341446.8_1_12-125478336-125509973-+|GN=BRI3BP;rev_ENST00000347547.6_1_1-53712692-53793584--|GN=LRP8;rev_ENST00000350009.6_1_20-3649612-3662651--|GN=ADAM33;rev_ENST00000350009.6_1_20-3649612-3662705--|GN=ADAM33;rev_ENST00000352867.6_1_6-26384034-26393192-+|GN=BTN2A2;rev_ENST00000352867.6_1_6-26384049-26393192-+|GN=BTN2A2;rev_ENST00000354412.7_1_1-53712692-53793584--|GN=LRP8;rev_ENST00000356518.6_1_20-3649612-3662651--|GN=ADAM33;rev_ENST00000356518.6_1_20-3649612-3662858--|GN=ADAM33;rev_ENST00000356709.8_1_6-26384034-26393192-+|GN=BTN2A2;rev_ENST00000356709.8_1_6-26384049-26393192-+|GN=BTN2A2;rev_ENST00000368409.7_1_1-155036299-155041465-+|GN=EFNA4;rev_ENST00000371454.6_1_1-53712692-53793584--|GN=LRP8;rev_ENST00000371454.6_1_1-53712692-53793647--|GN=LRP8;rev_ENST00000376608.8_1_12-133180839-133182837--|GN=LRCOL1;rev_ENST00000376608.8_1_12-133180839-133186955--|GN=LRCOL1;rev_ENST00000379861.8_1_20-3649612-3662651--|GN=ADAM33;rev_ENST00000379861.8_1_20-3649612-3662858--|GN=ADAM33;rev_ENST00000380338.8_1_9-20622341-20622494--|GN=MLLT3;rev_ENST00000389467.3_16-18820893-18937573--|GN=SMG1;rev_ENST00000393409.2_1_3-126707436-126752857-+|GN=PLXNA1;rev_ENST00000395811.9_1_17-17088208-17088493-+|GN=MPRIP;rev_ENST00000396317.5_1_19-55143492-55148326-+|GN=LILRB1;rev_ENST00000396327.7_1_19-55143492-55148326-+|GN=LILRB1;rev_ENST00000396331.5_1_19-55143492-55148326-+|GN=LILRB1;rev_ENST00000396332.8_1_19-55143492-55148326-+|GN=LILRB1;rev_ENST00000402415.7_1_2-26682895-26700761--|GN=OTOF;rev_ENST00000413911.1_1_2-191745560-191746172--|GN=AC005540.3;rev_ENST00000416273.7_2_17-7533490-7536548-+|GN=SHBG;rev_ENST00000421584.5_1_19-55143492-55147016-+|GN=LILRB1;rev_ENST00000422392.6_2_16-68771318-68867399-+|GN=CDH1;rev_ENST00000427581.6_1_19-55143492-55148326-+|GN=LILRB1;rev_ENST00000432533.6_1_6-26384034-26392520-+|GN=BTN2A2;rev_ENST00000432533.6_1_6-26384049-26392520-+|GN=BTN2A2;rev_ENST00000441339.2_11-69062782-69063856-+|GN=MYEOV;rev_ENST00000441339.2_11-69062821-69063856-+|GN=MYEOV;rev_ENST00000441599.6_1_17-7533457-7536667-+|GN=SHBG;rev_ENST00000446231.2_16-18820893-18937573--|GN=SMG1;rev_ENST00000462628.5_1_19-55146093-55147330-+|GN=LILRB1;rev_ENST00000467485.5_1_6-26384034-26390495-+|GN=BTN2A2;rev_ENST00000469230.5_1_6-26384034-26394554-+|GN=BTN2A2;rev_ENST00000469230.5_1_6-26384049-26394554-+|GN=BTN2A2;rev_ENST00000471116.5_1_6-26384034-26385393-+|GN=BTN2A2;rev_ENST00000471116.5_1_6-26384049-26385393-+|GN=BTN2A2;rev_ENST00000473478.5_1_2-148779025-148936308-+|GN=MBD5;rev_ENST00000476805.2_1_2-64977750-64977942--|GN=SERTAD2;rev_ENST00000480045.5_1_1-53736969-53793584--|GN=LRP8;rev_ENST00000480045.5_1_1-53736969-53793647--|GN=LRP8;rev_ENST00000482536.5_1_6-26384034-26393192-+|GN=BTN2A2;rev_ENST00000482536.5_1_6-26384049-26393192-+|GN=BTN2A2;rev_ENST00000482636.1_1_6-26384034-26385742-+|GN=BTN2A2;rev_ENST00000504875.5_1_5-149437111-149465990--|GN=CSF1R;rev_ENST00000509801.1_1_15-43996398-44010382--|GN=STRCP1;rev_ENST00000518077.5_1_8-21550792-21645782--|GN=GFRA2;rev_ENST00000524240.5_1_8-21550792-21645782--|GN=GFRA2;rev_ENST00000528516.5_1_11-65321830-65325430--|GN=LTBP3;rev_ENST00000528516.5_1_11-65321830-65325442--|GN=LTBP3;rev_ENST00000529734.5_1_11-46105847-46142581--|GN=PHF21A;rev_ENST00000530312.1_1_11-46142070-46142581--|GN=PHF21A;rev_ENST00000532883.5_1_11-46112101-46142581--|GN=PHF21A;rev_ENST00000536100.1_1_12-133182714-133186967--|GN=LRCOL1;rev_ENST00000544018.6_1_12-133180904-133186967--|GN=LRCOL1;rev_ENST00000560089.5_1_15-90744741-90760674-+|GN=SEMA4B;rev_ENST00000560089.5_1_15-90744810-90760674-+|GN=SEMA4B;rev_ENST00000562118.1_1_16-68857288-68867399-+|GN=CDH1;rev_ENST00000562836.5_1_16-68797408-68867399-+|GN=CDH1;rev_ENST00000575903.5_1_17-7533484-7536667-+|GN=SHBG;rev_ENST00000575903.5_1_17-7533490-7536667-+|GN=SHBG;rev_ENST00000611625.4_1_16-68771195-68867399-+|GN=CDH1;rev_ENST00000611625.4_1_16-68771318-68867399-+|GN=CDH1;rev_ENST00000617732.1_1_20-3655592-3662651--|GN=ADAM33;rev_ENST00000619289.4_1_20-3649612-3662651--|GN=ADAM33;rev_ENST00000619289.4_1_20-3649612-3662705--|GN=ADAM33;rev_ENST00000622710.4_1_12-133181516-133182837--|GN=LRCOL1;rev_ENST00000622710.4_1_12-133181516-133186928--|GN=LRCOL1;rev_ENST00000635796.1_1_2-148779019-148936343-+|GN=MBD5;rev_HGFA_HUMAN|Q04756;rev_LAMP1_HUMAN|P11279;rev_LAMP1_HUMAN|P11279-2;rev_LIRB1_HUMAN|Q8NHL6;rev_LIRB1_HUMAN|Q8NHL6-2;rev_LIRB1_HUMAN|Q8NHL6-3;rev_LIRB1_HUMAN|Q8NHL6-4;rev_LRCL1_HUMAN|A6NCL2;rev_LRP8_HUMAN|Q14114;rev_LRP8_HUMAN|Q14114-2;rev_LRP8_HUMAN|Q14114-3;rev_LRP8_HUMAN|Q14114-4;rev_LTBP3_HUMAN|Q9NS15;rev_LTBP3_HUMAN|Q9NS15-2;rev_MYEOV_HUMAN|Q96EZ4;rev_NOTC4_HUMAN|Q99466;rev_NOTC4_HUMAN|Q99466-3;rev_OTOF_HUMAN|Q9HC10;rev_OTOF_HUMAN|Q9HC10-3;rev_OTOF_HUMAN|Q9HC10-4;rev_PLXA1_HUMAN|Q9UIW2;rev_SEM4B_HUMAN|Q9NPR2;rev_SEM4B_HUMAN|Q9NPR2-2;rev_SHBG_HUMAN|P04278;rev_SHBG_HUMAN|P04278-3;rev_SHBG_HUMAN|P04278-4;rev_SHBG_HUMAN|P04278-5;rev_STRCL_HUMAN|A6NGW2;rev_STRC_HUMAN|Q7RTU9;	Target	Fail	Delta RT	0.121394
AL20210812_SR_ERV_VT_EG__IFN_TMT10_Fxn03.42238.42238.2_1	AL20210812_SR_ERV_VT_EG__IFN_TMT10_Fxn03	RPAGPALLLL	1	Prosit	1	42238	0.294475	9.64999e-05	0.00665433	S.n[229.1629]RPAGPALLLL2.L	ENST00000374479.3_1_1-24172207-24194776--|GN=FUCA1;FUCO_HUMAN|P04066;	Target	Pass	Spectral Similarity	0.9695
AL20210812_SR_ERV_VT_EG__IFN_TMT10_Fxn03.42238.42238.2_1	AL20210812_SR_ERV_VT_EG__IFN_TMT10_Fxn03	RPAGPALLLL	1	Prosit	1	42238	0.294475	9.64999e-05	0.00665433	S.n[229.1629]RPAGPALLLL2.L	ENST00000374479.3_1_1-24172207-24194776--|GN=FUCA1;FUCO_HUMAN|P04066;	Target	Pass	Delta RT	0.0494703
AL20210812_SR_ERV_VT_EG__IFN_TMT10_Fxn03.42240.42240.3_1	AL20210812_SR_ERV_VT_EG__IFN_TMT10_Fxn03	VFYAYVKLKEQEIRN	1	Prosit	1	42240	-0.575205	0.204298	0.875367	G.n[229.1629]VFYAYVK[229.1629]LK[229.1629]EQEIRN3.I	ENST00000285393.3_1_8-87111093-87165203-+|GN=ATP6V0D2;ENST00000285393.3_1_8-87111207-87165203-+|GN=ATP6V0D2;VA0D2_HUMAN|Q8N8Y2;	Target	Fail	Spectral Similarity	0.5148
AL20210812_SR_ERV_VT_EG__IFN_TMT10_Fxn03.42240.42240.3_1	AL20210812_SR_ERV_VT_EG__IFN_TMT10_Fxn03	VFYAYVKLKEQEIRN	1	Prosit	1	42240	-0.575205	0.204298	0.875367	G.n[229.1629]VFYAYVK[229.1629]LK[229.1629]EQEIRN3.I	ENST00000285393.3_1_8-87111093-87165203-+|GN=ATP6V0D2;ENST00000285393.3_1_8-87111207-87165203-+|GN=ATP6V0D2;VA0D2_HUMAN|Q8N8Y2;	Target	Fail	Delta RT	0.160607
AL20210812_SR_ERV_VT_EG__IFN_TMT10_Fxn03.42240.42240.3_2	AL20210812_SR_ERV_VT_EG__IFN_TMT10_Fxn03	VTQVQEAVWRLWKKE	2	Prosit	1	42240	-0.718705	0.260796	0.875367	L.n[229.1629]VTQVQEAVWRLWK[229.1629]K[229.1629]E3.S	ENST00000622986.3_1_X-110925480-110928240-+|GN=ALG13;	Target	Fail	Spectral Similarity	0.5032
AL20210812_SR_ERV_VT_EG__IFN_TMT10_Fxn03.42240.42240.3_2	AL20210812_SR_ERV_VT_EG__IFN_TMT10_Fxn03	VTQVQEAVWRLWKKE	2	Prosit	1	42240	-0.718705	0.260796	0.875367	L.n[229.1629]VTQVQEAVWRLWK[229.1629]K[229.1629]E3.S	ENST00000622986.3_1_X-110925480-110928240-+|GN=ALG13;	Target	Fail	Delta RT	0.0112631
AL20210812_SR_ERV_VT_EG__IFN_TMT10_Fxn03.42241.42241.2_1	AL20210812_SR_ERV_VT_EG__IFN_TMT10_Fxn03	VVNIVPVIAK	1	Prosit	1	42241	0.521032	4.0735e-05	0.000283646	K.n[229.1629]VVNIVPVIAK[229.1629]2.A	ENST00000329047.12_1_17-75316282-75494737-+|GN=SEPT9;ENST00000329047.12_1_17-75316408-75494737-+|GN=SEPT9;ENST00000423034.6_1_17-75369579-75494737-+|GN=SEPT9;ENST00000427177.5_1_17-75277617-75494737-+|GN=SEPT9;ENST00000427180.5_1_17-75471600-75494737-+|GN=SEPT9;ENST00000427674.6_1_17-75372308-75494737-+|GN=SEPT9;ENST00000431235.6_1_17-75283995-75494737-+|GN=SEPT9;ENST00000449803.6_1_17-75284216-75494737-+|GN=SEPT9;ENST00000541152.6_1_17-75446834-75494737-+|GN=SEPT9;ENST00000585930.5_1_17-75401170-75494737-+|GN=SEPT9;ENST00000585930.5_1_17-75401173-75494737-+|GN=SEPT9;ENST00000588690.5_1_17-75318697-75494737-+|GN=SEPT9;ENST00000591088.5_1_17-75447336-75494737-+|GN=SEPT9;ENST00000591198.5_1_17-75277617-75494737-+|GN=SEPT9;ENST00000592481.5_1_17-75447336-75492345-+|GN=SEPT9;ENST00000592951.5_1_17-75450279-75494737-+|GN=SEPT9;SEPT9_HUMAN|Q9UHD8;SEPT9_HUMAN|Q9UHD8-2;SEPT9_HUMAN|Q9UHD8-3;SEPT9_HUMAN|Q9UHD8-4;SEPT9_HUMAN|Q9UHD8-5;SEPT9_HUMAN|Q9UHD8-7;SEPT9_HUMAN|Q9UHD8-8;SEPT9_HUMAN|Q9UHD8-9;	Target	Pass	Spectral Similarity	0.9973
AL20210812_SR_ERV_VT_EG__IFN_TMT10_Fxn03.42241.42241.2_1	AL20210812_SR_ERV_VT_EG__IFN_TMT10_Fxn03	VVNIVPVIAK	1	Prosit	1	42241	0.521032	4.0735e-05	0.000283646	K.n[229.1629]VVNIVPVIAK[229.1629]2.A	ENST00000329047.12_1_17-75316282-75494737-+|GN=SEPT9;ENST00000329047.12_1_17-75316408-75494737-+|GN=SEPT9;ENST00000423034.6_1_17-75369579-75494737-+|GN=SEPT9;ENST00000427177.5_1_17-75277617-75494737-+|GN=SEPT9;ENST00000427180.5_1_17-75471600-75494737-+|GN=SEPT9;ENST00000427674.6_1_17-75372308-75494737-+|GN=SEPT9;ENST00000431235.6_1_17-75283995-75494737-+|GN=SEPT9;ENST00000449803.6_1_17-75284216-75494737-+|GN=SEPT9;ENST00000541152.6_1_17-75446834-75494737-+|GN=SEPT9;ENST00000585930.5_1_17-75401170-75494737-+|GN=SEPT9;ENST00000585930.5_1_17-75401173-75494737-+|GN=SEPT9;ENST00000588690.5_1_17-75318697-75494737-+|GN=SEPT9;ENST00000591088.5_1_17-75447336-75494737-+|GN=SEPT9;ENST00000591198.5_1_17-75277617-75494737-+|GN=SEPT9;ENST00000592481.5_1_17-75447336-75492345-+|GN=SEPT9;ENST00000592951.5_1_17-75450279-75494737-+|GN=SEPT9;SEPT9_HUMAN|Q9UHD8;SEPT9_HUMAN|Q9UHD8-2;SEPT9_HUMAN|Q9UHD8-3;SEPT9_HUMAN|Q9UHD8-4;SEPT9_HUMAN|Q9UHD8-5;SEPT9_HUMAN|Q9UHD8-7;SEPT9_HUMAN|Q9UHD8-8;SEPT9_HUMAN|Q9UHD8-9;	Target	Pass	Delta RT	0.019721
AL20210812_SR_ERV_VT_EG__IFN_TMT10_Fxn03.42243.42243.3_2	AL20210812_SR_ERV_VT_EG__IFN_TMT10_Fxn03	IVPLQYVFVMTF	2	Prosit	1	42243	-1.66913	0.471359	0.908993	G.n[229.1629]IVPLQYVFVM[15.9949]TF3.T	ENST00000357628.7_1_7-124464018-124537227--|GN=POT1;ENST00000357628.7_1_7-124464018-124555666--|GN=POT1;ENST00000393329.5_1_7-124464018-124532322--|GN=POT1;ENST00000436534.5_1_7-124462584-124469377--|GN=POT1;ENST00000607932.5_1_7-124464018-124475405--|GN=POT1;ENST00000609106.5_1_7-124465370-124537227--|GN=POT1;ENST00000609106.5_1_7-124465370-124555666--|GN=POT1;POTE1_HUMAN|Q9NUX5;	Target	Fail	Spectral Similarity	0.1372
AL20210812_SR_ERV_VT_EG__IFN_TMT10_Fxn03.42243.42243.3_2	AL20210812_SR_ERV_VT_EG__IFN_TMT10_Fxn03	IVPLQYVFVMTF	2	Prosit	1	42243	-1.66913	0.471359	0.908993	G.n[229.1629]IVPLQYVFVM[15.9949]TF3.T	ENST00000357628.7_1_7-124464018-124537227--|GN=POT1;ENST00000357628.7_1_7-124464018-124555666--|GN=POT1;ENST00000393329.5_1_7-124464018-124532322--|GN=POT1;ENST00000436534.5_1_7-124462584-124469377--|GN=POT1;ENST00000607932.5_1_7-124464018-124475405--|GN=POT1;ENST00000609106.5_1_7-124465370-124537227--|GN=POT1;ENST00000609106.5_1_7-124465370-124555666--|GN=POT1;POTE1_HUMAN|Q9NUX5;	Target	Fail	Delta RT	0.261575
AL20210812_SR_ERV_VT_EG__IFN_TMT10_Fxn03.42245.42245.2_1	AL20210812_SR_ERV_VT_EG__IFN_TMT10_Fxn03	GPAGPILSL	1	Prosit	1	42245	0.23707	0.000383963	0.0146258	S.n[229.1629]GPAGPILSL2.N	ENST00000285814.8_1_2-122485299-122494426--|GN=NIFK;ENST00000477693.1_1_2-122488402-122494426--|GN=NIFK;MK67I_HUMAN|Q9BYG3;	Target	Pass	Spectral Similarity	0.9616
AL20210812_SR_ERV_VT_EG__IFN_TMT10_Fxn03.42245.42245.2_1	AL20210812_SR_ERV_VT_EG__IFN_TMT10_Fxn03	GPAGPILSL	1	Prosit	1	42245	0.23707	0.000383963	0.0146258	S.n[229.1629]GPAGPILSL2.N	ENST00000285814.8_1_2-122485299-122494426--|GN=NIFK;ENST00000477693.1_1_2-122488402-122494426--|GN=NIFK;MK67I_HUMAN|Q9BYG3;	Target	Pass	Delta RT	0.0429748
AL20210812_SR_ERV_VT_EG__IFN_TMT10_Fxn03.42245.42245.2_2	AL20210812_SR_ERV_VT_EG__IFN_TMT10_Fxn03	GPGAPLISL	2	Prosit	1	42245	-0.0164363	0.0130668	0.282085	L.n[229.1629]GPGAPLISL2.D	ENST00000335624.4_1_19-51835867-51845378--|GN=VSIG10L;VS10L_HUMAN|Q86VR7;VS10L_HUMAN|Q86VR7-2;	Target	Fail	Spectral Similarity	0.957
AL20210812_SR_ERV_VT_EG__IFN_TMT10_Fxn03.42245.42245.2_2	AL20210812_SR_ERV_VT_EG__IFN_TMT10_Fxn03	GPGAPLISL	2	Prosit	1	42245	-0.0164363	0.0130668	0.282085	L.n[229.1629]GPGAPLISL2.D	ENST00000335624.4_1_19-51835867-51845378--|GN=VSIG10L;VS10L_HUMAN|Q86VR7;VS10L_HUMAN|Q86VR7-2;	Target	Fail	Delta RT	0.0278031
AL20210812_SR_ERV_VT_EG__IFN_TMT10_Fxn03.42247.42247.2_1	AL20210812_SR_ERV_VT_EG__IFN_TMT10_Fxn03	YRGIFPVL	1	Prosit	1	42247	0.386409	4.0735e-05	0.00185473	L.n[229.1629]YRGIFPVL2.C	ENST00000319622.10_3_15-72491993-72511438--|GN=PKM;ENST00000319622.10_3_15-72491993-72523323--|GN=PKM;ENST00000335181.9_3_15-72491993-72511438--|GN=PKM;ENST00000335181.9_3_15-72491993-72523533--|GN=PKM;ENST00000389093.7_1_15-72491993-72511438--|GN=PKM;ENST00000389093.7_1_15-72491993-72523533--|GN=PKM;ENST00000449901.6_1_15-72491993-72513542--|GN=PKM;ENST00000449901.6_1_15-72491993-72513563--|GN=PKM;ENST00000565143.1_1_15-72491993-72493046--|GN=PKM;ENST00000565154.5_3_15-72491993-72523328--|GN=PKM;ENST00000565184.5_3_15-72491993-72523328--|GN=PKM;ENST00000568459.5_3_15-72491993-72521889--|GN=PKM;ENST00000568883.5_1_15-72491993-72511438--|GN=PKM;KPYM_HUMAN|P14618;KPYM_HUMAN|P14618-2;KPYM_HUMAN|P14618-3;	Target	Pass	Spectral Similarity	0.9811
AL20210812_SR_ERV_VT_EG__IFN_TMT10_Fxn03.42247.42247.2_1	AL20210812_SR_ERV_VT_EG__IFN_TMT10_Fxn03	YRGIFPVL	1	Prosit	1	42247	0.386409	4.0735e-05	0.00185473	L.n[229.1629]YRGIFPVL2.C	ENST00000319622.10_3_15-72491993-72511438--|GN=PKM;ENST00000319622.10_3_15-72491993-72523323--|GN=PKM;ENST00000335181.9_3_15-72491993-72511438--|GN=PKM;ENST00000335181.9_3_15-72491993-72523533--|GN=PKM;ENST00000389093.7_1_15-72491993-72511438--|GN=PKM;ENST00000389093.7_1_15-72491993-72523533--|GN=PKM;ENST00000449901.6_1_15-72491993-72513542--|GN=PKM;ENST00000449901.6_1_15-72491993-72513563--|GN=PKM;ENST00000565143.1_1_15-72491993-72493046--|GN=PKM;ENST00000565154.5_3_15-72491993-72523328--|GN=PKM;ENST00000565184.5_3_15-72491993-72523328--|GN=PKM;ENST00000568459.5_3_15-72491993-72521889--|GN=PKM;ENST00000568883.5_1_15-72491993-72511438--|GN=PKM;KPYM_HUMAN|P14618;KPYM_HUMAN|P14618-2;KPYM_HUMAN|P14618-3;	Target	Pass	Delta RT	0.0362078
AL20210812_SR_ERV_VT_EG__IFN_TMT10_Fxn03.42247.42247.2_2	AL20210812_SR_ERV_VT_EG__IFN_TMT10_Fxn03	YRLGVFPL	2	Prosit	1	42247	-1.19726	0.403561	0.875457	A.n[229.1629]YRLGVFPL2.S	T287098_5-107008172-107008439-+|GN=nan;	Target	Fail	Spectral Similarity	0.278
AL20210812_SR_ERV_VT_EG__IFN_TMT10_Fxn03.42247.42247.2_2	AL20210812_SR_ERV_VT_EG__IFN_TMT10_Fxn03	YRLGVFPL	2	Prosit	1	42247	-1.19726	0.403561	0.875457	A.n[229.1629]YRLGVFPL2.S	T287098_5-107008172-107008439-+|GN=nan;	Target	Fail	Delta RT	0.0373025
AL20210812_SR_ERV_VT_EG__IFN_TMT10_Fxn03.42249.42249.2_1	AL20210812_SR_ERV_VT_EG__IFN_TMT10_Fxn03	AAPPSSVPPV	1	Prosit	1	42249	-1.32001	0.426111	0.883279	N.n[229.1629]AAPPSSVPPV2.P	ENST00000311502.11_2_9-139702417-139734971-+|GN=RABL6;ENST00000311502.11_2_9-139702648-139734971-+|GN=RABL6;ENST00000357466.6_2_9-139702627-139735417-+|GN=RABL6;ENST00000357466.6_2_9-139702648-139735417-+|GN=RABL6;ENST00000371663.10_3_9-139702603-139734971-+|GN=RABL6;ENST00000371663.10_3_9-139702648-139734971-+|GN=RABL6;ENST00000432853.1_1_2-132592224-132593771--|GN=AC103564.6;ENST00000464941.5_2_9-139716492-139733799-+|GN=RABL6;ENST00000484471.6_2_9-139702417-139734179-+|GN=RABL6;ENST00000484471.6_2_9-139702648-139734179-+|GN=RABL6;RABL6_HUMAN|Q3YEC7;RABL6_HUMAN|Q3YEC7-2;RABL6_HUMAN|Q3YEC7-3;	Target	Fail	Spectral Similarity	0.3503
AL20210812_SR_ERV_VT_EG__IFN_TMT10_Fxn03.42249.42249.2_1	AL20210812_SR_ERV_VT_EG__IFN_TMT10_Fxn03	AAPPSSVPPV	1	Prosit	1	42249	-1.32001	0.426111	0.883279	N.n[229.1629]AAPPSSVPPV2.P	ENST00000311502.11_2_9-139702417-139734971-+|GN=RABL6;ENST00000311502.11_2_9-139702648-139734971-+|GN=RABL6;ENST00000357466.6_2_9-139702627-139735417-+|GN=RABL6;ENST00000357466.6_2_9-139702648-139735417-+|GN=RABL6;ENST00000371663.10_3_9-139702603-139734971-+|GN=RABL6;ENST00000371663.10_3_9-139702648-139734971-+|GN=RABL6;ENST00000432853.1_1_2-132592224-132593771--|GN=AC103564.6;ENST00000464941.5_2_9-139716492-139733799-+|GN=RABL6;ENST00000484471.6_2_9-139702417-139734179-+|GN=RABL6;ENST00000484471.6_2_9-139702648-139734179-+|GN=RABL6;RABL6_HUMAN|Q3YEC7;RABL6_HUMAN|Q3YEC7-2;RABL6_HUMAN|Q3YEC7-3;	Target	Fail	Delta RT	0.329878
AL20210812_SR_ERV_VT_EG__IFN_TMT10_Fxn03.42249.42249.2_2	AL20210812_SR_ERV_VT_EG__IFN_TMT10_Fxn03	LVSNSLAAF	2	Prosit	1	42249	-0.275811	0.0838247	0.860158	I.n[229.1629]LVSNSLAAF2.A	ENST00000300255.6_1_21-33785131-33887497-+|GN=EVA1C;ENST00000300255.6_1_21-33785161-33887497-+|GN=EVA1C;ENST00000382699.7_1_21-33785131-33887497-+|GN=EVA1C;ENST00000382699.7_1_21-33785161-33887497-+|GN=EVA1C;ENST00000401402.7_1_21-33785131-33887497-+|GN=EVA1C;ENST00000401402.7_1_21-33785161-33887497-+|GN=EVA1C;ENST00000435323.5_1_21-33785273-33887497-+|GN=EVA1C;ENST00000437338.5_1_21-33785273-33887497-+|GN=EVA1C;ENST00000457807.5_1_21-33873793-33887497-+|GN=EVA1C;ENST00000464037.5_1_21-33825516-33887497-+|GN=EVA1C;ENST00000485488.1_1_21-33867437-33887497-+|GN=EVA1C;EVA1C_HUMAN|P58658;EVA1C_HUMAN|P58658-3;	Target	Fail	Spectral Similarity	0.8374
AL20210812_SR_ERV_VT_EG__IFN_TMT10_Fxn03.42249.42249.2_2	AL20210812_SR_ERV_VT_EG__IFN_TMT10_Fxn03	LVSNSLAAF	2	Prosit	1	42249	-0.275811	0.0838247	0.860158	I.n[229.1629]LVSNSLAAF2.A	ENST00000300255.6_1_21-33785131-33887497-+|GN=EVA1C;ENST00000300255.6_1_21-33785161-33887497-+|GN=EVA1C;ENST00000382699.7_1_21-33785131-33887497-+|GN=EVA1C;ENST00000382699.7_1_21-33785161-33887497-+|GN=EVA1C;ENST00000401402.7_1_21-33785131-33887497-+|GN=EVA1C;ENST00000401402.7_1_21-33785161-33887497-+|GN=EVA1C;ENST00000435323.5_1_21-33785273-33887497-+|GN=EVA1C;ENST00000437338.5_1_21-33785273-33887497-+|GN=EVA1C;ENST00000457807.5_1_21-33873793-33887497-+|GN=EVA1C;ENST00000464037.5_1_21-33825516-33887497-+|GN=EVA1C;ENST00000485488.1_1_21-33867437-33887497-+|GN=EVA1C;EVA1C_HUMAN|P58658;EVA1C_HUMAN|P58658-3;	Target	Fail	Delta RT	0.0408039
AL20210812_SR_ERV_VT_EG__IFN_TMT10_Fxn03.42251.42251.2_1	AL20210812_SR_ERV_VT_EG__IFN_TMT10_Fxn03	RPALPLIL	1	Prosit	1	42251	0.177717	0.0012069	0.0322945	L.n[229.1629]RPALPLIL2.G	CHPF2_HUMAN|Q9P2E5;CHPF2_HUMAN|Q9P2E5-2;ENST00000035307.6_1_7-150931052-150935764-+|GN=CHPF2;ENST00000035307.6_1_7-150931097-150935764-+|GN=CHPF2;	Target	Pass	Spectral Similarity	0.9796
AL20210812_SR_ERV_VT_EG__IFN_TMT10_Fxn03.42251.42251.2_1	AL20210812_SR_ERV_VT_EG__IFN_TMT10_Fxn03	RPALPLIL	1	Prosit	1	42251	0.177717	0.0012069	0.0322945	L.n[229.1629]RPALPLIL2.G	CHPF2_HUMAN|Q9P2E5;CHPF2_HUMAN|Q9P2E5-2;ENST00000035307.6_1_7-150931052-150935764-+|GN=CHPF2;ENST00000035307.6_1_7-150931097-150935764-+|GN=CHPF2;	Target	Pass	Delta RT	0.046083
AL20210812_SR_ERV_VT_EG__IFN_TMT10_Fxn03.42251.42251.2_2	AL20210812_SR_ERV_VT_EG__IFN_TMT10_Fxn03	RALPPLLL	2	Prosit	1	42251	-0.183022	0.0511198	0.717929	V.n[229.1629]RALPPLLL2.C	ENST00000425217.5_2_12-118105298-118293285--|GN=KSR2;	Target	Fail	Spectral Similarity	0.9287
AL20210812_SR_ERV_VT_EG__IFN_TMT10_Fxn03.42251.42251.2_2	AL20210812_SR_ERV_VT_EG__IFN_TMT10_Fxn03	RALPPLLL	2	Prosit	1	42251	-0.183022	0.0511198	0.717929	V.n[229.1629]RALPPLLL2.C	ENST00000425217.5_2_12-118105298-118293285--|GN=KSR2;	Target	Fail	Delta RT	0.0207983
AL20210812_SR_ERV_VT_EG__IFN_TMT10_Fxn03.42252.42252.2_2	AL20210812_SR_ERV_VT_EG__IFN_TMT10_Fxn03	PGQYGQDL	2	Prosit	1	42252	-1.40305	0.439836	0.883642	R.n[229.1629]PGQYGQDL2.L	CF132_HUMAN|Q5T0Z8;CF132_HUMAN|Q5T0Z8-4;ENST00000341865.8_1_6-42071501-42110182--|GN=C6orf132;	Target	Fail	Spectral Similarity	0.3774
AL20210812_SR_ERV_VT_EG__IFN_TMT10_Fxn03.42252.42252.2_2	AL20210812_SR_ERV_VT_EG__IFN_TMT10_Fxn03	PGQYGQDL	2	Prosit	1	42252	-1.40305	0.439836	0.883642	R.n[229.1629]PGQYGQDL2.L	CF132_HUMAN|Q5T0Z8;CF132_HUMAN|Q5T0Z8-4;ENST00000341865.8_1_6-42071501-42110182--|GN=C6orf132;	Target	Fail	Delta RT	0.37764
AL20210812_SR_ERV_VT_EG__IFN_TMT10_Fxn03.42253.42253.3_1	AL20210812_SR_ERV_VT_EG__IFN_TMT10_Fxn03	SLLAKVFITK	1	Prosit	1	42253	0.247541	0.000271399	0.0126831	N.n[229.1629]SLLAK[229.1629]VFITK[229.1629]3.Q	ENST00000356853.9_1_2-219941102-220025480--|GN=NHEJ1;ENST00000356853.9_1_2-219941105-220023084--|GN=NHEJ1;ENST00000409720.5_1_2-219941044-220023084--|GN=NHEJ1;ENST00000418099.5_1_2-219942902-220023084--|GN=NHEJ1;ENST00000418099.5_1_2-219942902-220025480--|GN=NHEJ1;ENST00000450447.1_1_2-220022273-220023084--|GN=NHEJ1;ENST00000450447.1_1_2-220022273-220025480--|GN=NHEJ1;NHEJ1_HUMAN|Q9H9Q4;NHEJ1_HUMAN|Q9H9Q4-2;	Target	Pass	Spectral Similarity	0.9861
AL20210812_SR_ERV_VT_EG__IFN_TMT10_Fxn03.42253.42253.3_1	AL20210812_SR_ERV_VT_EG__IFN_TMT10_Fxn03	SLLAKVFITK	1	Prosit	1	42253	0.247541	0.000271399	0.0126831	N.n[229.1629]SLLAK[229.1629]VFITK[229.1629]3.Q	ENST00000356853.9_1_2-219941102-220025480--|GN=NHEJ1;ENST00000356853.9_1_2-219941105-220023084--|GN=NHEJ1;ENST00000409720.5_1_2-219941044-220023084--|GN=NHEJ1;ENST00000418099.5_1_2-219942902-220023084--|GN=NHEJ1;ENST00000418099.5_1_2-219942902-220025480--|GN=NHEJ1;ENST00000450447.1_1_2-220022273-220023084--|GN=NHEJ1;ENST00000450447.1_1_2-220022273-220025480--|GN=NHEJ1;NHEJ1_HUMAN|Q9H9Q4;NHEJ1_HUMAN|Q9H9Q4-2;	Target	Pass	Delta RT	0.171075
AL20210812_SR_ERV_VT_EG__IFN_TMT10_Fxn03.42253.42253.3_2	AL20210812_SR_ERV_VT_EG__IFN_TMT10_Fxn03	SKLAIVLFTK	2	Prosit	1	42253	-0.40645	0.133477	0.875367	Q.n[229.1629]SK[229.1629]LAIVLFTK[229.1629]3.E	ENST00000291892.10_1_19-55559623-55574400--|GN=RDH13;ENST00000291892.10_1_19-55559623-55574502--|GN=RDH13;ENST00000396247.7_2_19-55556444-55575683--|GN=RDH13;ENST00000585492.1_1_19-55556444-55565151--|GN=CTC-550B14.6;ENST00000610356.4_2_19-55556444-55574400--|GN=RDH13;ENST00000610356.4_2_19-55556444-55574502--|GN=RDH13;RDH13_HUMAN|Q8NBN7;RDH13_HUMAN|Q8NBN7-2;	Target	Fail	Spectral Similarity	0.7241
AL20210812_SR_ERV_VT_EG__IFN_TMT10_Fxn03.42253.42253.3_2	AL20210812_SR_ERV_VT_EG__IFN_TMT10_Fxn03	SKLAIVLFTK	2	Prosit	1	42253	-0.40645	0.133477	0.875367	Q.n[229.1629]SK[229.1629]LAIVLFTK[229.1629]3.E	ENST00000291892.10_1_19-55559623-55574400--|GN=RDH13;ENST00000291892.10_1_19-55559623-55574502--|GN=RDH13;ENST00000396247.7_2_19-55556444-55575683--|GN=RDH13;ENST00000585492.1_1_19-55556444-55565151--|GN=CTC-550B14.6;ENST00000610356.4_2_19-55556444-55574400--|GN=RDH13;ENST00000610356.4_2_19-55556444-55574502--|GN=RDH13;RDH13_HUMAN|Q8NBN7;RDH13_HUMAN|Q8NBN7-2;	Target	Fail	Delta RT	0.0293149
AL20210812_SR_ERV_VT_EG__IFN_TMT10_Fxn03.42256.42256.2_1	AL20210812_SR_ERV_VT_EG__IFN_TMT10_Fxn03	IPLLGKSSL	1	Prosit	1	42256	0.256209	9.64999e-05	0.0112665	Q.n[229.1629]IPLLGK[229.1629]SSL2.R	DONS_HUMAN|Q9NYP3;ENST00000303071.9_1_21-34950615-34960947--|GN=DONSON;ENST00000303113.10_1_21-34950615-34960947--|GN=DONSON;ENST00000417871.5_1_21-34950615-34956902--|GN=DONSON;ENST00000432378.5_1_21-34950615-34960947--|GN=DONSON;ENST00000437395.5_1_21-34950615-34960935--|GN=DONSON;ENST00000444517.5_1_21-34950615-34956898--|GN=DONSON;ENST00000457359.5_1_21-34950615-34958333--|GN=DONSON;ENST00000460557.1_1_21-34950615-34951913--|GN=DONSON;	Target	Pass	Spectral Similarity	0.9808
AL20210812_SR_ERV_VT_EG__IFN_TMT10_Fxn03.42256.42256.2_1	AL20210812_SR_ERV_VT_EG__IFN_TMT10_Fxn03	IPLLGKSSL	1	Prosit	1	42256	0.256209	9.64999e-05	0.0112665	Q.n[229.1629]IPLLGK[229.1629]SSL2.R	DONS_HUMAN|Q9NYP3;ENST00000303071.9_1_21-34950615-34960947--|GN=DONSON;ENST00000303113.10_1_21-34950615-34960947--|GN=DONSON;ENST00000417871.5_1_21-34950615-34956902--|GN=DONSON;ENST00000432378.5_1_21-34950615-34960947--|GN=DONSON;ENST00000437395.5_1_21-34950615-34960935--|GN=DONSON;ENST00000444517.5_1_21-34950615-34956898--|GN=DONSON;ENST00000457359.5_1_21-34950615-34958333--|GN=DONSON;ENST00000460557.1_1_21-34950615-34951913--|GN=DONSON;	Target	Pass	Delta RT	0.00135752
AL20210812_SR_ERV_VT_EG__IFN_TMT10_Fxn03.42256.42256.2_2	AL20210812_SR_ERV_VT_EG__IFN_TMT10_Fxn03	ILPLSVGKT	2	Prosit	1	42256	-0.948626	0.341607	0.875367	G.n[229.1629]ILPLSVGK[229.1629]T2.L	ENST00000424374.5_2_3-69057669-69058939--|GN=EOGT;	Target	Fail	Spectral Similarity	0.483
AL20210812_SR_ERV_VT_EG__IFN_TMT10_Fxn03.42256.42256.2_2	AL20210812_SR_ERV_VT_EG__IFN_TMT10_Fxn03	ILPLSVGKT	2	Prosit	1	42256	-0.948626	0.341607	0.875367	G.n[229.1629]ILPLSVGK[229.1629]T2.L	ENST00000424374.5_2_3-69057669-69058939--|GN=EOGT;	Target	Fail	Delta RT	0.0694085
AL20210812_SR_ERV_VT_EG__IFN_TMT10_Fxn03.42257.42257.2_1	AL20210812_SR_ERV_VT_EG__IFN_TMT10_Fxn03	YPFFRGVTI	1	Prosit	1	42257	0.383047	4.0735e-05	0.00194368	W.n[229.1629]YPFFRGVTI2.K	CD123_HUMAN|O75794;ENST00000281141.8_1_10-12238208-12292336-+|GN=CDC123;ENST00000281141.8_1_10-12238244-12292333-+|GN=CDC123;ENST00000378900.6_1_10-12238244-12292333-+|GN=CDC123;ENST00000467016.1_1_10-12238244-12240776-+|GN=CDC123;	Target	Pass	Spectral Similarity	0.9812
AL20210812_SR_ERV_VT_EG__IFN_TMT10_Fxn03.42257.42257.2_1	AL20210812_SR_ERV_VT_EG__IFN_TMT10_Fxn03	YPFFRGVTI	1	Prosit	1	42257	0.383047	4.0735e-05	0.00194368	W.n[229.1629]YPFFRGVTI2.K	CD123_HUMAN|O75794;ENST00000281141.8_1_10-12238208-12292336-+|GN=CDC123;ENST00000281141.8_1_10-12238244-12292333-+|GN=CDC123;ENST00000378900.6_1_10-12238244-12292333-+|GN=CDC123;ENST00000467016.1_1_10-12238244-12240776-+|GN=CDC123;	Target	Pass	Delta RT	0.0165194
AL20210812_SR_ERV_VT_EG__IFN_TMT10_Fxn03.42258.42258.2_1	AL20210812_SR_ERV_VT_EG__IFN_TMT10_Fxn03	SPRLSLLYL	1	Prosit	1	42258	0.263116	9.64999e-05	0.0102492	S.n[229.1629]SPRLSLLYL2.Y	BFAR_HUMAN|Q9NZS9;BFAR_HUMAN|Q9NZS9-2;ENST00000261658.6_1_16-14738203-14761684-+|GN=BFAR;ENST00000562545.5_1_16-14742443-14761681-+|GN=BFAR;ENST00000563971.5_2_16-14738203-14761681-+|GN=BFAR;ENST00000566710.1_1_16-14738346-14761681-+|GN=BFAR;	Target	Pass	Spectral Similarity	0.9715
AL20210812_SR_ERV_VT_EG__IFN_TMT10_Fxn03.42258.42258.2_1	AL20210812_SR_ERV_VT_EG__IFN_TMT10_Fxn03	SPRLSLLYL	1	Prosit	1	42258	0.263116	9.64999e-05	0.0102492	S.n[229.1629]SPRLSLLYL2.Y	BFAR_HUMAN|Q9NZS9;BFAR_HUMAN|Q9NZS9-2;ENST00000261658.6_1_16-14738203-14761684-+|GN=BFAR;ENST00000562545.5_1_16-14742443-14761681-+|GN=BFAR;ENST00000563971.5_2_16-14738203-14761681-+|GN=BFAR;ENST00000566710.1_1_16-14738346-14761681-+|GN=BFAR;	Target	Pass	Delta RT	0.0450209
AL20210812_SR_ERV_VT_EG__IFN_TMT10_Fxn03.42260.42260.3_1	AL20210812_SR_ERV_VT_EG__IFN_TMT10_Fxn03	EEAFAIFRKF	1	Prosit	1	42260	0.320512	4.0735e-05	0.00463945	F.n[229.1629]EEAFAIFRK[229.1629]F3.D	CLH1_HUMAN|Q00610;CLH1_HUMAN|Q00610-2;ENST00000269122.7_2_17-57697474-57771213-+|GN=CLTC;ENST00000269122.7_2_17-57697492-57771210-+|GN=CLTC;ENST00000393043.5_1_17-57697492-57768086-+|GN=CLTC;ENST00000621829.4_2_17-57697474-57771213-+|GN=CLTC;ENST00000621829.4_2_17-57697492-57771210-+|GN=CLTC;	Target	Pass	Spectral Similarity	0.9287
AL20210812_SR_ERV_VT_EG__IFN_TMT10_Fxn03.42260.42260.3_1	AL20210812_SR_ERV_VT_EG__IFN_TMT10_Fxn03	EEAFAIFRKF	1	Prosit	1	42260	0.320512	4.0735e-05	0.00463945	F.n[229.1629]EEAFAIFRK[229.1629]F3.D	CLH1_HUMAN|Q00610;CLH1_HUMAN|Q00610-2;ENST00000269122.7_2_17-57697474-57771213-+|GN=CLTC;ENST00000269122.7_2_17-57697492-57771210-+|GN=CLTC;ENST00000393043.5_1_17-57697492-57768086-+|GN=CLTC;ENST00000621829.4_2_17-57697474-57771213-+|GN=CLTC;ENST00000621829.4_2_17-57697492-57771210-+|GN=CLTC;	Target	Pass	Delta RT	0.00294637
AL20210812_SR_ERV_VT_EG__IFN_TMT10_Fxn03.42260.42260.3_2	AL20210812_SR_ERV_VT_EG__IFN_TMT10_Fxn03	EEKSNFFK	2	Prosit	1	42260	-1.07322	0.374236	0.875367	R.n[229.1629]EEK[229.1629]SNFFK[229.1629]3.A	ENST00000376560.7_2_6-30524824-30530269-+|GN=PRR3;	Target	Fail	Spectral Similarity	0.6124
AL20210812_SR_ERV_VT_EG__IFN_TMT10_Fxn03.42260.42260.3_2	AL20210812_SR_ERV_VT_EG__IFN_TMT10_Fxn03	EEKSNFFK	2	Prosit	1	42260	-1.07322	0.374236	0.875367	R.n[229.1629]EEK[229.1629]SNFFK[229.1629]3.A	ENST00000376560.7_2_6-30524824-30530269-+|GN=PRR3;	Target	Fail	Delta RT	0.380493
AL20210812_SR_ERV_VT_EG__IFN_TMT10_Fxn03.42261.42261.2_1	AL20210812_SR_ERV_VT_EG__IFN_TMT10_Fxn03	SIYWTAVTY	1	Prosit	1	42261	0.398764	4.0735e-05	0.0015613	G.n[229.1629]SIYWTAVTY2.G	ENST00000358935.2_1_10-94051122-94110964-+|GN=MARCH5;ENST00000358935.2_1_10-94051251-94110961-+|GN=MARCH5;MARH5_HUMAN|Q9NX47;	Target	Pass	Spectral Similarity	0.9903
AL20210812_SR_ERV_VT_EG__IFN_TMT10_Fxn03.42261.42261.2_1	AL20210812_SR_ERV_VT_EG__IFN_TMT10_Fxn03	SIYWTAVTY	1	Prosit	1	42261	0.398764	4.0735e-05	0.0015613	G.n[229.1629]SIYWTAVTY2.G	ENST00000358935.2_1_10-94051122-94110964-+|GN=MARCH5;ENST00000358935.2_1_10-94051251-94110961-+|GN=MARCH5;MARH5_HUMAN|Q9NX47;	Target	Pass	Delta RT	0.00688101
AL20210812_SR_ERV_VT_EG__IFN_TMT10_Fxn03.42261.42261.2_2	AL20210812_SR_ERV_VT_EG__IFN_TMT10_Fxn03	DFIQFATVY	2	Prosit	1	42261	-0.602483	0.214597	0.875367	E.n[229.1629]DFIQFATVY2.G	ENST00000262305.8_2_16-476006-570836-+|GN=RAB11FIP3;ENST00000434585.5_2_16-476438-570836-+|GN=RAB11FIP3;RFIP3_HUMAN|O75154;RFIP3_HUMAN|O75154-3;	Target	Fail	Spectral Similarity	0.6836
AL20210812_SR_ERV_VT_EG__IFN_TMT10_Fxn03.42261.42261.2_2	AL20210812_SR_ERV_VT_EG__IFN_TMT10_Fxn03	DFIQFATVY	2	Prosit	1	42261	-0.602483	0.214597	0.875367	E.n[229.1629]DFIQFATVY2.G	ENST00000262305.8_2_16-476006-570836-+|GN=RAB11FIP3;ENST00000434585.5_2_16-476438-570836-+|GN=RAB11FIP3;RFIP3_HUMAN|O75154;RFIP3_HUMAN|O75154-3;	Target	Fail	Delta RT	0.150152
AL20210812_SR_ERV_VT_EG__IFN_TMT10_Fxn03.42262.42262.2_1	AL20210812_SR_ERV_VT_EG__IFN_TMT10_Fxn03	IHSGSPL	1	Prosit	1	42262	-2.08873	0.498532	0.911782	G.n[229.1629]IHSGSPL2.E	ENST00000395781.6_1_17-17409150-17494940--|GN=PEMT;ENST00000435340.6_1_17-17409150-17494940--|GN=PEMT;PEMT_HUMAN|Q9UBM1-3;rev_ENST00000396972.2_1_15-43656680-43661869--|GN=ZSCAN29;rev_ENST00000396972.2_1_15-43656680-43661995--|GN=ZSCAN29;rev_ENST00000396976.6_1_15-43653273-43662111--|GN=ZSCAN29;rev_ENST00000396976.6_1_15-43653273-43662120--|GN=ZSCAN29;rev_ENST00000562072.5_1_15-43653947-43662108--|GN=ZSCAN29;rev_ENST00000570181.2_1_15-43656680-43661844--|GN=ZSCAN29;rev_ZSC29_HUMAN|Q8IWY8;rev_ZSC29_HUMAN|Q8IWY8-2;rev_ZSC29_HUMAN|Q8IWY8-3;	Target	Fail	Spectral Similarity	0
AL20210812_SR_ERV_VT_EG__IFN_TMT10_Fxn03.42262.42262.2_1	AL20210812_SR_ERV_VT_EG__IFN_TMT10_Fxn03	IHSGSPL	1	Prosit	1	42262	-2.08873	0.498532	0.911782	G.n[229.1629]IHSGSPL2.E	ENST00000395781.6_1_17-17409150-17494940--|GN=PEMT;ENST00000435340.6_1_17-17409150-17494940--|GN=PEMT;PEMT_HUMAN|Q9UBM1-3;rev_ENST00000396972.2_1_15-43656680-43661869--|GN=ZSCAN29;rev_ENST00000396972.2_1_15-43656680-43661995--|GN=ZSCAN29;rev_ENST00000396976.6_1_15-43653273-43662111--|GN=ZSCAN29;rev_ENST00000396976.6_1_15-43653273-43662120--|GN=ZSCAN29;rev_ENST00000562072.5_1_15-43653947-43662108--|GN=ZSCAN29;rev_ENST00000570181.2_1_15-43656680-43661844--|GN=ZSCAN29;rev_ZSC29_HUMAN|Q8IWY8;rev_ZSC29_HUMAN|Q8IWY8-2;rev_ZSC29_HUMAN|Q8IWY8-3;	Target	Fail	Delta RT	0.447208
AL20210812_SR_ERV_VT_EG__IFN_TMT10_Fxn03.42262.42262.2_2	AL20210812_SR_ERV_VT_EG__IFN_TMT10_Fxn03	IPSGSHL	2	Prosit	1	42262	-2.26583	0.50317	0.911782	R.n[229.1629]IPSGSHL2.H	ENST00000396972.2_1_15-43656680-43661869--|GN=ZSCAN29;ENST00000396972.2_1_15-43656680-43661995--|GN=ZSCAN29;ENST00000396976.6_1_15-43653273-43662111--|GN=ZSCAN29;ENST00000396976.6_1_15-43653273-43662120--|GN=ZSCAN29;ENST00000562072.5_1_15-43653947-43662108--|GN=ZSCAN29;ENST00000570181.2_1_15-43656680-43661844--|GN=ZSCAN29;ZSC29_HUMAN|Q8IWY8;ZSC29_HUMAN|Q8IWY8-2;ZSC29_HUMAN|Q8IWY8-3;rev_ENST00000395781.6_1_17-17409150-17494940--|GN=PEMT;rev_ENST00000435340.6_1_17-17409150-17494940--|GN=PEMT;rev_PEMT_HUMAN|Q9UBM1-3;	Target	Fail	Spectral Similarity	0
AL20210812_SR_ERV_VT_EG__IFN_TMT10_Fxn03.42262.42262.2_2	AL20210812_SR_ERV_VT_EG__IFN_TMT10_Fxn03	IPSGSHL	2	Prosit	1	42262	-2.26583	0.50317	0.911782	R.n[229.1629]IPSGSHL2.H	ENST00000396972.2_1_15-43656680-43661869--|GN=ZSCAN29;ENST00000396972.2_1_15-43656680-43661995--|GN=ZSCAN29;ENST00000396976.6_1_15-43653273-43662111--|GN=ZSCAN29;ENST00000396976.6_1_15-43653273-43662120--|GN=ZSCAN29;ENST00000562072.5_1_15-43653947-43662108--|GN=ZSCAN29;ENST00000570181.2_1_15-43656680-43661844--|GN=ZSCAN29;ZSC29_HUMAN|Q8IWY8;ZSC29_HUMAN|Q8IWY8-2;ZSC29_HUMAN|Q8IWY8-3;rev_ENST00000395781.6_1_17-17409150-17494940--|GN=PEMT;rev_ENST00000435340.6_1_17-17409150-17494940--|GN=PEMT;rev_PEMT_HUMAN|Q9UBM1-3;	Target	Fail	Delta RT	0.410262
AL20210812_SR_ERV_VT_EG__IFN_TMT10_Fxn03.42263.42263.2_1	AL20210812_SR_ERV_VT_EG__IFN_TMT10_Fxn03	LVTGSVGGLMGL	1	Prosit	1	42263	-0.583163	0.20731	0.875367	V.n[229.1629]LVTGSVGGLM[15.9949]GL2.P	DHB1_HUMAN|P14061;ENST00000225929.5_2_17-40704951-40706953-+|GN=HSD17B1;ENST00000585807.5_2_17-40704855-40706953-+|GN=HSD17B1;ENST00000585807.5_2_17-40704951-40706953-+|GN=HSD17B1;	Target	Fail	Spectral Similarity	0.4906
AL20210812_SR_ERV_VT_EG__IFN_TMT10_Fxn03.42263.42263.2_1	AL20210812_SR_ERV_VT_EG__IFN_TMT10_Fxn03	LVTGSVGGLMGL	1	Prosit	1	42263	-0.583163	0.20731	0.875367	V.n[229.1629]LVTGSVGGLM[15.9949]GL2.P	DHB1_HUMAN|P14061;ENST00000225929.5_2_17-40704951-40706953-+|GN=HSD17B1;ENST00000585807.5_2_17-40704855-40706953-+|GN=HSD17B1;ENST00000585807.5_2_17-40704951-40706953-+|GN=HSD17B1;	Target	Fail	Delta RT	0.0143224
AL20210812_SR_ERV_VT_EG__IFN_TMT10_Fxn03.42265.42265.3_1	AL20210812_SR_ERV_VT_EG__IFN_TMT10_Fxn03	VTIENGMQRKAPSIL	1	Prosit	1	42265	-0.995746	0.354785	0.875367	T.n[229.1629]VTIENGM[15.9949]QRK[229.1629]APSIL3.S	CCD60_HUMAN|Q8IWA6;	Target	Fail	Spectral Similarity	0.4162
AL20210812_SR_ERV_VT_EG__IFN_TMT10_Fxn03.42265.42265.3_1	AL20210812_SR_ERV_VT_EG__IFN_TMT10_Fxn03	VTIENGMQRKAPSIL	1	Prosit	1	42265	-0.995746	0.354785	0.875367	T.n[229.1629]VTIENGM[15.9949]QRK[229.1629]APSIL3.S	CCD60_HUMAN|Q8IWA6;	Target	Fail	Delta RT	0.309289
AL20210812_SR_ERV_VT_EG__IFN_TMT10_Fxn03.42267.42267.2_1	AL20210812_SR_ERV_VT_EG__IFN_TMT10_Fxn03	GPAGPILSL	1	Prosit	1	42267	0.227398	0.000490812	0.0166736	S.n[229.1629]GPAGPILSL2.N	ENST00000285814.8_1_2-122485299-122494426--|GN=NIFK;ENST00000477693.1_1_2-122488402-122494426--|GN=NIFK;MK67I_HUMAN|Q9BYG3;	Target	Pass	Spectral Similarity	0.9703
AL20210812_SR_ERV_VT_EG__IFN_TMT10_Fxn03.42267.42267.2_1	AL20210812_SR_ERV_VT_EG__IFN_TMT10_Fxn03	GPAGPILSL	1	Prosit	1	42267	0.227398	0.000490812	0.0166736	S.n[229.1629]GPAGPILSL2.N	ENST00000285814.8_1_2-122485299-122494426--|GN=NIFK;ENST00000477693.1_1_2-122488402-122494426--|GN=NIFK;MK67I_HUMAN|Q9BYG3;	Target	Pass	Delta RT	0.0425296
AL20210812_SR_ERV_VT_EG__IFN_TMT10_Fxn03.42267.42267.2_2	AL20210812_SR_ERV_VT_EG__IFN_TMT10_Fxn03	GPGAPLISL	2	Prosit	1	42267	-0.0354532	0.0164616	0.32937	L.n[229.1629]GPGAPLISL2.D	ENST00000335624.4_1_19-51835867-51845378--|GN=VSIG10L;VS10L_HUMAN|Q86VR7;VS10L_HUMAN|Q86VR7-2;	Target	Fail	Spectral Similarity	0.9621
AL20210812_SR_ERV_VT_EG__IFN_TMT10_Fxn03.42267.42267.2_2	AL20210812_SR_ERV_VT_EG__IFN_TMT10_Fxn03	GPGAPLISL	2	Prosit	1	42267	-0.0354532	0.0164616	0.32937	L.n[229.1629]GPGAPLISL2.D	ENST00000335624.4_1_19-51835867-51845378--|GN=VSIG10L;VS10L_HUMAN|Q86VR7;VS10L_HUMAN|Q86VR7-2;	Target	Fail	Delta RT	0.0273579
AL20210812_SR_ERV_VT_EG__IFN_TMT10_Fxn03.42271.42271.2_1	AL20210812_SR_ERV_VT_EG__IFN_TMT10_Fxn03	RPAGPALLLL	1	Prosit	1	42271	0.304935	4.0735e-05	0.00575773	S.n[229.1629]RPAGPALLLL2.L	ENST00000374479.3_1_1-24172207-24194776--|GN=FUCA1;FUCO_HUMAN|P04066;	Target	Pass	Spectral Similarity	0.9685
AL20210812_SR_ERV_VT_EG__IFN_TMT10_Fxn03.42271.42271.2_1	AL20210812_SR_ERV_VT_EG__IFN_TMT10_Fxn03	RPAGPALLLL	1	Prosit	1	42271	0.304935	4.0735e-05	0.00575773	S.n[229.1629]RPAGPALLLL2.L	ENST00000374479.3_1_1-24172207-24194776--|GN=FUCA1;FUCO_HUMAN|P04066;	Target	Pass	Delta RT	0.0488067
AL20210812_SR_ERV_VT_EG__IFN_TMT10_Fxn03.42273.42273.2_2	AL20210812_SR_ERV_VT_EG__IFN_TMT10_Fxn03	IPLEKSLEL	2	Prosit	1	42273	0.0530433	0.00532476	0.144612	G.n[229.1629]IPLEK[229.1629]SLEL2.A	ENST00000614654.1_1_19-48675059-48700081-+|GN=C19orf68;ZSWM9_HUMAN|Q86XI8-2;	Target	Pass	Spectral Similarity	0.9817
AL20210812_SR_ERV_VT_EG__IFN_TMT10_Fxn03.42273.42273.2_2	AL20210812_SR_ERV_VT_EG__IFN_TMT10_Fxn03	IPLEKSLEL	2	Prosit	1	42273	0.0530433	0.00532476	0.144612	G.n[229.1629]IPLEK[229.1629]SLEL2.A	ENST00000614654.1_1_19-48675059-48700081-+|GN=C19orf68;ZSWM9_HUMAN|Q86XI8-2;	Target	Pass	Delta RT	0.015024
AL20210812_SR_ERV_VT_EG__IFN_TMT10_Fxn03.42274.42274.2_1	AL20210812_SR_ERV_VT_EG__IFN_TMT10_Fxn03	GLAWSLSL	1	Prosit	1	42274	-0.545389	0.191809	0.875367	L.n[229.1629]GLAWSLSL2.D	TTC6_HUMAN|Q86TZ1-2;	Target	Fail	Spectral Similarity	0.621
AL20210812_SR_ERV_VT_EG__IFN_TMT10_Fxn03.42274.42274.2_1	AL20210812_SR_ERV_VT_EG__IFN_TMT10_Fxn03	GLAWSLSL	1	Prosit	1	42274	-0.545389	0.191809	0.875367	L.n[229.1629]GLAWSLSL2.D	TTC6_HUMAN|Q86TZ1-2;	Target	Fail	Delta RT	0.191837
AL20210812_SR_ERV_VT_EG__IFN_TMT10_Fxn03.42275.42275.3_1	AL20210812_SR_ERV_VT_EG__IFN_TMT10_Fxn03	KIFWIPLSH	1	Prosit	1	42275	0.359106	4.0735e-05	0.00271299	A.n[229.1629]K[229.1629]IFWIPLSH3.M	DHRS9_HUMAN|Q9BPW9;DHRS9_HUMAN|Q9BPW9-2;DHRS9_HUMAN|Q9BPW9-3;DHRS9_HUMAN|Q9BPW9-4;ENST00000428522.5_1_2-169937637-169952274-+|GN=DHRS9;ENST00000432060.6_1_2-169923656-169952274-+|GN=DHRS9;ENST00000602501.5_2_2-169938091-169952274-+|GN=DHRS9;	Target	Pass	Spectral Similarity	0.9796
AL20210812_SR_ERV_VT_EG__IFN_TMT10_Fxn03.42275.42275.3_1	AL20210812_SR_ERV_VT_EG__IFN_TMT10_Fxn03	KIFWIPLSH	1	Prosit	1	42275	0.359106	4.0735e-05	0.00271299	A.n[229.1629]K[229.1629]IFWIPLSH3.M	DHRS9_HUMAN|Q9BPW9;DHRS9_HUMAN|Q9BPW9-2;DHRS9_HUMAN|Q9BPW9-3;DHRS9_HUMAN|Q9BPW9-4;ENST00000428522.5_1_2-169937637-169952274-+|GN=DHRS9;ENST00000432060.6_1_2-169923656-169952274-+|GN=DHRS9;ENST00000602501.5_2_2-169938091-169952274-+|GN=DHRS9;	Target	Pass	Delta RT	0.00860452
AL20210812_SR_ERV_VT_EG__IFN_TMT10_Fxn03.42275.42275.3_2	AL20210812_SR_ERV_VT_EG__IFN_TMT10_Fxn03	KILSLTELSH.-	2	Prosit	1	42275	-0.711945	0.258388	0.875367	A.n[229.1629]K[229.1629]ILSLTELSH3.-	ENST00000466179.2_1_3-49133487-49136419--|GN=QARS;	Target	Fail	Spectral Similarity	0.6808
AL20210812_SR_ERV_VT_EG__IFN_TMT10_Fxn03.42275.42275.3_2	AL20210812_SR_ERV_VT_EG__IFN_TMT10_Fxn03	KILSLTELSH.-	2	Prosit	1	42275	-0.711945	0.258388	0.875367	A.n[229.1629]K[229.1629]ILSLTELSH3.-	ENST00000466179.2_1_3-49133487-49136419--|GN=QARS;	Target	Fail	Delta RT	0.202032
AL20210812_SR_ERV_VT_EG__IFN_TMT10_Fxn03.42276.42276.2_1	AL20210812_SR_ERV_VT_EG__IFN_TMT10_Fxn03	SQAGLFRLW	1	Prosit	1	42276	0.242054	0.000383963	0.0136677	T.n[229.1629]SQAGLFRLW2.A	DPOE1_HUMAN|Q07864;ENST00000320574.9_2_12-133201285-133263901--|GN=POLE;ENST00000320574.9_2_12-133201285-133263919--|GN=POLE;ENST00000535270.5_2_12-133201285-133263901--|GN=POLE;ENST00000537064.5_1_12-133201285-133234573--|GN=POLE;ENST00000540987.1_1_12-133225370-133225942--|GN=POLE;	Target	Pass	Spectral Similarity	0.9603
AL20210812_SR_ERV_VT_EG__IFN_TMT10_Fxn03.42276.42276.2_1	AL20210812_SR_ERV_VT_EG__IFN_TMT10_Fxn03	SQAGLFRLW	1	Prosit	1	42276	0.242054	0.000383963	0.0136677	T.n[229.1629]SQAGLFRLW2.A	DPOE1_HUMAN|Q07864;ENST00000320574.9_2_12-133201285-133263901--|GN=POLE;ENST00000320574.9_2_12-133201285-133263919--|GN=POLE;ENST00000535270.5_2_12-133201285-133263901--|GN=POLE;ENST00000537064.5_1_12-133201285-133234573--|GN=POLE;ENST00000540987.1_1_12-133225370-133225942--|GN=POLE;	Target	Pass	Delta RT	0.0271526
AL20210812_SR_ERV_VT_EG__IFN_TMT10_Fxn03.42276.42276.2_2	AL20210812_SR_ERV_VT_EG__IFN_TMT10_Fxn03	GASQLFRIW	2	Prosit	1	42276	-0.0934482	0.0285283	0.487824	A.n[229.1629]GASQLFRIW2.R	ENST00000367846.8_1_1-167887560-167905130--|GN=MPC2;ENST00000367846.8_1_1-167887563-167905079--|GN=MPC2;MPC2_HUMAN|O95563;	Target	Fail	Spectral Similarity	0.8759
AL20210812_SR_ERV_VT_EG__IFN_TMT10_Fxn03.42276.42276.2_2	AL20210812_SR_ERV_VT_EG__IFN_TMT10_Fxn03	GASQLFRIW	2	Prosit	1	42276	-0.0934482	0.0285283	0.487824	A.n[229.1629]GASQLFRIW2.R	ENST00000367846.8_1_1-167887560-167905130--|GN=MPC2;ENST00000367846.8_1_1-167887563-167905079--|GN=MPC2;MPC2_HUMAN|O95563;	Target	Fail	Delta RT	0.00998485
AL20210812_SR_ERV_VT_EG__IFN_TMT10_Fxn03.42278.42278.2_1	AL20210812_SR_ERV_VT_EG__IFN_TMT10_Fxn03	YRGIFPVL	1	Prosit	1	42278	0.447259	4.0735e-05	0.0007939	L.n[229.1629]YRGIFPVL2.C	ENST00000319622.10_3_15-72491993-72511438--|GN=PKM;ENST00000319622.10_3_15-72491993-72523323--|GN=PKM;ENST00000335181.9_3_15-72491993-72511438--|GN=PKM;ENST00000335181.9_3_15-72491993-72523533--|GN=PKM;ENST00000389093.7_1_15-72491993-72511438--|GN=PKM;ENST00000389093.7_1_15-72491993-72523533--|GN=PKM;ENST00000449901.6_1_15-72491993-72513542--|GN=PKM;ENST00000449901.6_1_15-72491993-72513563--|GN=PKM;ENST00000565143.1_1_15-72491993-72493046--|GN=PKM;ENST00000565154.5_3_15-72491993-72523328--|GN=PKM;ENST00000565184.5_3_15-72491993-72523328--|GN=PKM;ENST00000568459.5_3_15-72491993-72521889--|GN=PKM;ENST00000568883.5_1_15-72491993-72511438--|GN=PKM;KPYM_HUMAN|P14618;KPYM_HUMAN|P14618-2;KPYM_HUMAN|P14618-3;	Target	Pass	Spectral Similarity	0.9837
AL20210812_SR_ERV_VT_EG__IFN_TMT10_Fxn03.42278.42278.2_1	AL20210812_SR_ERV_VT_EG__IFN_TMT10_Fxn03	YRGIFPVL	1	Prosit	1	42278	0.447259	4.0735e-05	0.0007939	L.n[229.1629]YRGIFPVL2.C	ENST00000319622.10_3_15-72491993-72511438--|GN=PKM;ENST00000319622.10_3_15-72491993-72523323--|GN=PKM;ENST00000335181.9_3_15-72491993-72511438--|GN=PKM;ENST00000335181.9_3_15-72491993-72523533--|GN=PKM;ENST00000389093.7_1_15-72491993-72511438--|GN=PKM;ENST00000389093.7_1_15-72491993-72523533--|GN=PKM;ENST00000449901.6_1_15-72491993-72513542--|GN=PKM;ENST00000449901.6_1_15-72491993-72513563--|GN=PKM;ENST00000565143.1_1_15-72491993-72493046--|GN=PKM;ENST00000565154.5_3_15-72491993-72523328--|GN=PKM;ENST00000565184.5_3_15-72491993-72523328--|GN=PKM;ENST00000568459.5_3_15-72491993-72521889--|GN=PKM;ENST00000568883.5_1_15-72491993-72511438--|GN=PKM;KPYM_HUMAN|P14618;KPYM_HUMAN|P14618-2;KPYM_HUMAN|P14618-3;	Target	Pass	Delta RT	0.0355769
AL20210812_SR_ERV_VT_EG__IFN_TMT10_Fxn03.42278.42278.2_2	AL20210812_SR_ERV_VT_EG__IFN_TMT10_Fxn03	YVRAFPLV	2	Prosit	1	42278	-0.370417	0.119099	0.875367	E.n[229.1629]YVRAFPLV2.K	ENST00000460477.1_1_7-45956706-45960430--|GN=IGFBP3;	Target	Fail	Spectral Similarity	0.7327
AL20210812_SR_ERV_VT_EG__IFN_TMT10_Fxn03.42278.42278.2_2	AL20210812_SR_ERV_VT_EG__IFN_TMT10_Fxn03	YVRAFPLV	2	Prosit	1	42278	-0.370417	0.119099	0.875367	E.n[229.1629]YVRAFPLV2.K	ENST00000460477.1_1_7-45956706-45960430--|GN=IGFBP3;	Target	Fail	Delta RT	0.0593683
AL20210812_SR_ERV_VT_EG__IFN_TMT10_Fxn03.42279.42279.2_1	AL20210812_SR_ERV_VT_EG__IFN_TMT10_Fxn03	YPFFRGVTI	1	Prosit	1	42279	0.467959	4.0735e-05	0.000594778	W.n[229.1629]YPFFRGVTI2.K	CD123_HUMAN|O75794;ENST00000281141.8_1_10-12238208-12292336-+|GN=CDC123;ENST00000281141.8_1_10-12238244-12292333-+|GN=CDC123;ENST00000378900.6_1_10-12238244-12292333-+|GN=CDC123;ENST00000467016.1_1_10-12238244-12240776-+|GN=CDC123;	Target	Pass	Spectral Similarity	0.9777
AL20210812_SR_ERV_VT_EG__IFN_TMT10_Fxn03.42279.42279.2_1	AL20210812_SR_ERV_VT_EG__IFN_TMT10_Fxn03	YPFFRGVTI	1	Prosit	1	42279	0.467959	4.0735e-05	0.000594778	W.n[229.1629]YPFFRGVTI2.K	CD123_HUMAN|O75794;ENST00000281141.8_1_10-12238208-12292336-+|GN=CDC123;ENST00000281141.8_1_10-12238244-12292333-+|GN=CDC123;ENST00000378900.6_1_10-12238244-12292333-+|GN=CDC123;ENST00000467016.1_1_10-12238244-12240776-+|GN=CDC123;	Target	Pass	Delta RT	0.0160731
AL20210812_SR_ERV_VT_EG__IFN_TMT10_Fxn03.42280.42280.2_1	AL20210812_SR_ERV_VT_EG__IFN_TMT10_Fxn03	IPLLGKSSL	1	Prosit	1	42280	0.196823	0.000847111	0.0251133	Q.n[229.1629]IPLLGK[229.1629]SSL2.R	DONS_HUMAN|Q9NYP3;ENST00000303071.9_1_21-34950615-34960947--|GN=DONSON;ENST00000303113.10_1_21-34950615-34960947--|GN=DONSON;ENST00000417871.5_1_21-34950615-34956902--|GN=DONSON;ENST00000432378.5_1_21-34950615-34960947--|GN=DONSON;ENST00000437395.5_1_21-34950615-34960935--|GN=DONSON;ENST00000444517.5_1_21-34950615-34956898--|GN=DONSON;ENST00000457359.5_1_21-34950615-34958333--|GN=DONSON;ENST00000460557.1_1_21-34950615-34951913--|GN=DONSON;	Target	Pass	Spectral Similarity	0.9678
AL20210812_SR_ERV_VT_EG__IFN_TMT10_Fxn03.42280.42280.2_1	AL20210812_SR_ERV_VT_EG__IFN_TMT10_Fxn03	IPLLGKSSL	1	Prosit	1	42280	0.196823	0.000847111	0.0251133	Q.n[229.1629]IPLLGK[229.1629]SSL2.R	DONS_HUMAN|Q9NYP3;ENST00000303071.9_1_21-34950615-34960947--|GN=DONSON;ENST00000303113.10_1_21-34950615-34960947--|GN=DONSON;ENST00000417871.5_1_21-34950615-34956902--|GN=DONSON;ENST00000432378.5_1_21-34950615-34960947--|GN=DONSON;ENST00000437395.5_1_21-34950615-34960935--|GN=DONSON;ENST00000444517.5_1_21-34950615-34956898--|GN=DONSON;ENST00000457359.5_1_21-34950615-34958333--|GN=DONSON;ENST00000460557.1_1_21-34950615-34951913--|GN=DONSON;	Target	Pass	Delta RT	0.000874245
AL20210812_SR_ERV_VT_EG__IFN_TMT10_Fxn03.42280.42280.2_2	AL20210812_SR_ERV_VT_EG__IFN_TMT10_Fxn03	LPLLLHLQPL	2	Prosit	1	42280	-1.43929	0.444861	0.883682	S.n[229.1629]LPLLLHLQPL2.G	ENST00000372903.6_1_6-42531844-42531958-+|GN=UBR2;	Target	Fail	Spectral Similarity	0.3634
AL20210812_SR_ERV_VT_EG__IFN_TMT10_Fxn03.42280.42280.2_2	AL20210812_SR_ERV_VT_EG__IFN_TMT10_Fxn03	LPLLLHLQPL	2	Prosit	1	42280	-1.43929	0.444861	0.883682	S.n[229.1629]LPLLLHLQPL2.G	ENST00000372903.6_1_6-42531844-42531958-+|GN=UBR2;	Target	Fail	Delta RT	0.21297
AL20210812_SR_ERV_VT_EG__IFN_TMT10_Fxn03.42281.42281.2_1	AL20210812_SR_ERV_VT_EG__IFN_TMT10_Fxn03	RPALPLIL	1	Prosit	1	42281	0.317004	4.0735e-05	0.00487085	L.n[229.1629]RPALPLIL2.G	CHPF2_HUMAN|Q9P2E5;CHPF2_HUMAN|Q9P2E5-2;ENST00000035307.6_1_7-150931052-150935764-+|GN=CHPF2;ENST00000035307.6_1_7-150931097-150935764-+|GN=CHPF2;	Target	Pass	Spectral Similarity	0.9841
AL20210812_SR_ERV_VT_EG__IFN_TMT10_Fxn03.42281.42281.2_1	AL20210812_SR_ERV_VT_EG__IFN_TMT10_Fxn03	RPALPLIL	1	Prosit	1	42281	0.317004	4.0735e-05	0.00487085	L.n[229.1629]RPALPLIL2.G	CHPF2_HUMAN|Q9P2E5;CHPF2_HUMAN|Q9P2E5-2;ENST00000035307.6_1_7-150931052-150935764-+|GN=CHPF2;ENST00000035307.6_1_7-150931097-150935764-+|GN=CHPF2;	Target	Pass	Delta RT	0.0454737
AL20210812_SR_ERV_VT_EG__IFN_TMT10_Fxn03.42281.42281.2_2	AL20210812_SR_ERV_VT_EG__IFN_TMT10_Fxn03	RPALIPLL	2	Prosit	1	42281	-0.497391	0.171148	0.875367	P.n[229.1629]RPALIPLL2.K	ENST00000413987.1_1_1-28835536-28835692-+|GN=SNHG3;	Target	Fail	Spectral Similarity	0.6744
AL20210812_SR_ERV_VT_EG__IFN_TMT10_Fxn03.42281.42281.2_2	AL20210812_SR_ERV_VT_EG__IFN_TMT10_Fxn03	RPALIPLL	2	Prosit	1	42281	-0.497391	0.171148	0.875367	P.n[229.1629]RPALIPLL2.K	ENST00000413987.1_1_1-28835536-28835692-+|GN=SNHG3;	Target	Fail	Delta RT	0.0552381
AL20210812_SR_ERV_VT_EG__IFN_TMT10_Fxn03.42283.42283.3_2	AL20210812_SR_ERV_VT_EG__IFN_TMT10_Fxn03	VIGFSGLSDDKNYKK	2	Prosit	1	42283	-1.42304	0.442371	0.883642	Q.n[229.1629]VIGFSGLSDDK[229.1629]NYK[229.1629]K[229.1629]3.L	BAG5_HUMAN|Q9UL15;BAG5_HUMAN|Q9UL15-2;ENST00000299204.4_1_14-104026160-104027501--|GN=BAG5;ENST00000299204.4_1_14-104026160-104029017--|GN=BAG5;ENST00000337322.4_1_14-104026160-104028344--|GN=BAG5;	Target	Fail	Spectral Similarity	0.306
AL20210812_SR_ERV_VT_EG__IFN_TMT10_Fxn03.42283.42283.3_2	AL20210812_SR_ERV_VT_EG__IFN_TMT10_Fxn03	VIGFSGLSDDKNYKK	2	Prosit	1	42283	-1.42304	0.442371	0.883642	Q.n[229.1629]VIGFSGLSDDK[229.1629]NYK[229.1629]K[229.1629]3.L	BAG5_HUMAN|Q9UL15;BAG5_HUMAN|Q9UL15-2;ENST00000299204.4_1_14-104026160-104027501--|GN=BAG5;ENST00000299204.4_1_14-104026160-104029017--|GN=BAG5;ENST00000337322.4_1_14-104026160-104028344--|GN=BAG5;	Target	Fail	Delta RT	0.277802
AL20210812_SR_ERV_VT_EG__IFN_TMT10_Fxn03.42285.42285.2_1	AL20210812_SR_ERV_VT_EG__IFN_TMT10_Fxn03	APATTSLIF	1	Prosit	1	42285	0.241285	0.000383963	0.0138115	W.n[229.1629]APATTSLIF2.S	ENST00000257909.7_2_12-49717391-49725397-+|GN=TROAP;ENST00000547923.1_1_12-49720424-49725397-+|GN=TROAP;ENST00000547923.1_1_12-49721098-49725397-+|GN=TROAP;ENST00000551245.5_1_12-49717391-49725397-+|GN=TROAP;TROAP_HUMAN|Q12815;	Target	Pass	Spectral Similarity	0.933
AL20210812_SR_ERV_VT_EG__IFN_TMT10_Fxn03.42285.42285.2_1	AL20210812_SR_ERV_VT_EG__IFN_TMT10_Fxn03	APATTSLIF	1	Prosit	1	42285	0.241285	0.000383963	0.0138115	W.n[229.1629]APATTSLIF2.S	ENST00000257909.7_2_12-49717391-49725397-+|GN=TROAP;ENST00000547923.1_1_12-49720424-49725397-+|GN=TROAP;ENST00000547923.1_1_12-49721098-49725397-+|GN=TROAP;ENST00000551245.5_1_12-49717391-49725397-+|GN=TROAP;TROAP_HUMAN|Q12815;	Target	Pass	Delta RT	0.0245103
AL20210812_SR_ERV_VT_EG__IFN_TMT10_Fxn03.42286.42286.3_1	AL20210812_SR_ERV_VT_EG__IFN_TMT10_Fxn03	SLLAKVFITK	1	Prosit	1	42286	0.108513	0.00223438	0.0770473	N.n[229.1629]SLLAK[229.1629]VFITK[229.1629]3.Q	ENST00000356853.9_1_2-219941102-220025480--|GN=NHEJ1;ENST00000356853.9_1_2-219941105-220023084--|GN=NHEJ1;ENST00000409720.5_1_2-219941044-220023084--|GN=NHEJ1;ENST00000418099.5_1_2-219942902-220023084--|GN=NHEJ1;ENST00000418099.5_1_2-219942902-220025480--|GN=NHEJ1;ENST00000450447.1_1_2-220022273-220023084--|GN=NHEJ1;ENST00000450447.1_1_2-220022273-220025480--|GN=NHEJ1;NHEJ1_HUMAN|Q9H9Q4;NHEJ1_HUMAN|Q9H9Q4-2;	Target	Pass	Spectral Similarity	0.986
AL20210812_SR_ERV_VT_EG__IFN_TMT10_Fxn03.42286.42286.3_1	AL20210812_SR_ERV_VT_EG__IFN_TMT10_Fxn03	SLLAKVFITK	1	Prosit	1	42286	0.108513	0.00223438	0.0770473	N.n[229.1629]SLLAK[229.1629]VFITK[229.1629]3.Q	ENST00000356853.9_1_2-219941102-220025480--|GN=NHEJ1;ENST00000356853.9_1_2-219941105-220023084--|GN=NHEJ1;ENST00000409720.5_1_2-219941044-220023084--|GN=NHEJ1;ENST00000418099.5_1_2-219942902-220023084--|GN=NHEJ1;ENST00000418099.5_1_2-219942902-220025480--|GN=NHEJ1;ENST00000450447.1_1_2-220022273-220023084--|GN=NHEJ1;ENST00000450447.1_1_2-220022273-220025480--|GN=NHEJ1;NHEJ1_HUMAN|Q9H9Q4;NHEJ1_HUMAN|Q9H9Q4-2;	Target	Pass	Delta RT	0.170404
AL20210812_SR_ERV_VT_EG__IFN_TMT10_Fxn03.42286.42286.3_2	AL20210812_SR_ERV_VT_EG__IFN_TMT10_Fxn03	SKLAIVLFTK	2	Prosit	1	42286	-0.515651	0.178715	0.875367	Q.n[229.1629]SK[229.1629]LAIVLFTK[229.1629]3.E	ENST00000291892.10_1_19-55559623-55574400--|GN=RDH13;ENST00000291892.10_1_19-55559623-55574502--|GN=RDH13;ENST00000396247.7_2_19-55556444-55575683--|GN=RDH13;ENST00000585492.1_1_19-55556444-55565151--|GN=CTC-550B14.6;ENST00000610356.4_2_19-55556444-55574400--|GN=RDH13;ENST00000610356.4_2_19-55556444-55574502--|GN=RDH13;RDH13_HUMAN|Q8NBN7;RDH13_HUMAN|Q8NBN7-2;	Target	Fail	Spectral Similarity	0.7066
AL20210812_SR_ERV_VT_EG__IFN_TMT10_Fxn03.42286.42286.3_2	AL20210812_SR_ERV_VT_EG__IFN_TMT10_Fxn03	SKLAIVLFTK	2	Prosit	1	42286	-0.515651	0.178715	0.875367	Q.n[229.1629]SK[229.1629]LAIVLFTK[229.1629]3.E	ENST00000291892.10_1_19-55559623-55574400--|GN=RDH13;ENST00000291892.10_1_19-55559623-55574502--|GN=RDH13;ENST00000396247.7_2_19-55556444-55575683--|GN=RDH13;ENST00000585492.1_1_19-55556444-55565151--|GN=CTC-550B14.6;ENST00000610356.4_2_19-55556444-55574400--|GN=RDH13;ENST00000610356.4_2_19-55556444-55574502--|GN=RDH13;RDH13_HUMAN|Q8NBN7;RDH13_HUMAN|Q8NBN7-2;	Target	Fail	Delta RT	0.029986
AL20210812_SR_ERV_VT_EG__IFN_TMT10_Fxn03.42287.42287.2_1	AL20210812_SR_ERV_VT_EG__IFN_TMT10_Fxn03	SELVMKCLW	1	Prosit	1	42287	0.343415	4.0735e-05	0.003375	F.n[229.1629]SELVMK[229.1629]C[57.0215]LW2.R	CKAP5_HUMAN|Q14008;CKAP5_HUMAN|Q14008-2;CKAP5_HUMAN|Q14008-3;ENST00000312055.9_1_11-46765575-46842782--|GN=CKAP5;ENST00000529230.5_1_11-46765572-46842782--|GN=CKAP5;	Target	Pass	Spectral Similarity	0.9928
AL20210812_SR_ERV_VT_EG__IFN_TMT10_Fxn03.42287.42287.2_1	AL20210812_SR_ERV_VT_EG__IFN_TMT10_Fxn03	SELVMKCLW	1	Prosit	1	42287	0.343415	4.0735e-05	0.003375	F.n[229.1629]SELVMK[229.1629]C[57.0215]LW2.R	CKAP5_HUMAN|Q14008;CKAP5_HUMAN|Q14008-2;CKAP5_HUMAN|Q14008-3;ENST00000312055.9_1_11-46765575-46842782--|GN=CKAP5;ENST00000529230.5_1_11-46765572-46842782--|GN=CKAP5;	Target	Pass	Delta RT	0.00469268
AL20210812_SR_ERV_VT_EG__IFN_TMT10_Fxn03.42287.42287.2_2	AL20210812_SR_ERV_VT_EG__IFN_TMT10_Fxn03	SELVVGPLPHPSY	2	Prosit	1	42287	-1.00113	0.356164	0.875367	V.n[229.1629]SELVVGPLPHPSY2.M	AOC2_HUMAN|O75106;AOC2_HUMAN|O75106-2;AOC3_HUMAN|Q16853;AOC3_HUMAN|Q16853-2;ENST00000253799.7_1_17-40996643-41002362-+|GN=AOC2;ENST00000308423.6_1_17-41003306-41008564-+|GN=AOC3;ENST00000308423.6_1_17-41003360-41008564-+|GN=AOC3;ENST00000452774.2_1_17-40996643-41002362-+|GN=AOC2;ENST00000613571.1_1_17-41003306-41008307-+|GN=AOC3;ENST00000613571.1_1_17-41003360-41008307-+|GN=AOC3;	Target	Fail	Spectral Similarity	0.4993
AL20210812_SR_ERV_VT_EG__IFN_TMT10_Fxn03.42287.42287.2_2	AL20210812_SR_ERV_VT_EG__IFN_TMT10_Fxn03	SELVVGPLPHPSY	2	Prosit	1	42287	-1.00113	0.356164	0.875367	V.n[229.1629]SELVVGPLPHPSY2.M	AOC2_HUMAN|O75106;AOC2_HUMAN|O75106-2;AOC3_HUMAN|Q16853;AOC3_HUMAN|Q16853-2;ENST00000253799.7_1_17-40996643-41002362-+|GN=AOC2;ENST00000308423.6_1_17-41003306-41008564-+|GN=AOC3;ENST00000308423.6_1_17-41003360-41008564-+|GN=AOC3;ENST00000452774.2_1_17-40996643-41002362-+|GN=AOC2;ENST00000613571.1_1_17-41003306-41008307-+|GN=AOC3;ENST00000613571.1_1_17-41003360-41008307-+|GN=AOC3;	Target	Fail	Delta RT	0.18168
AL20210812_SR_ERV_VT_EG__IFN_TMT10_Fxn03.42289.42289.2_1	AL20210812_SR_ERV_VT_EG__IFN_TMT10_Fxn03	SPRLSLLYL	1	Prosit	1	42289	0.315632	4.0735e-05	0.00496446	S.n[229.1629]SPRLSLLYL2.Y	BFAR_HUMAN|Q9NZS9;BFAR_HUMAN|Q9NZS9-2;ENST00000261658.6_1_16-14738203-14761684-+|GN=BFAR;ENST00000562545.5_1_16-14742443-14761681-+|GN=BFAR;ENST00000563971.5_2_16-14738203-14761681-+|GN=BFAR;ENST00000566710.1_1_16-14738346-14761681-+|GN=BFAR;	Target	Pass	Spectral Similarity	0.9797
AL20210812_SR_ERV_VT_EG__IFN_TMT10_Fxn03.42289.42289.2_1	AL20210812_SR_ERV_VT_EG__IFN_TMT10_Fxn03	SPRLSLLYL	1	Prosit	1	42289	0.315632	4.0735e-05	0.00496446	S.n[229.1629]SPRLSLLYL2.Y	BFAR_HUMAN|Q9NZS9;BFAR_HUMAN|Q9NZS9-2;ENST00000261658.6_1_16-14738203-14761684-+|GN=BFAR;ENST00000562545.5_1_16-14742443-14761681-+|GN=BFAR;ENST00000563971.5_2_16-14738203-14761681-+|GN=BFAR;ENST00000566710.1_1_16-14738346-14761681-+|GN=BFAR;	Target	Pass	Delta RT	0.0443866
AL20210812_SR_ERV_VT_EG__IFN_TMT10_Fxn03.42290.42290.2_1	AL20210812_SR_ERV_VT_EG__IFN_TMT10_Fxn03	GPAGPILSL	1	Prosit	1	42290	0.223771	0.000539374	0.0175105	S.n[229.1629]GPAGPILSL2.N	ENST00000285814.8_1_2-122485299-122494426--|GN=NIFK;ENST00000477693.1_1_2-122488402-122494426--|GN=NIFK;MK67I_HUMAN|Q9BYG3;	Target	Pass	Spectral Similarity	0.9686
AL20210812_SR_ERV_VT_EG__IFN_TMT10_Fxn03.42290.42290.2_1	AL20210812_SR_ERV_VT_EG__IFN_TMT10_Fxn03	GPAGPILSL	1	Prosit	1	42290	0.223771	0.000539374	0.0175105	S.n[229.1629]GPAGPILSL2.N	ENST00000285814.8_1_2-122485299-122494426--|GN=NIFK;ENST00000477693.1_1_2-122488402-122494426--|GN=NIFK;MK67I_HUMAN|Q9BYG3;	Target	Pass	Delta RT	0.0420647
AL20210812_SR_ERV_VT_EG__IFN_TMT10_Fxn03.42290.42290.2_2	AL20210812_SR_ERV_VT_EG__IFN_TMT10_Fxn03	GPGAPLISL	2	Prosit	1	42290	-0.0293431	0.0152396	0.31381	L.n[229.1629]GPGAPLISL2.D	ENST00000335624.4_1_19-51835867-51845378--|GN=VSIG10L;VS10L_HUMAN|Q86VR7;VS10L_HUMAN|Q86VR7-2;	Target	Fail	Spectral Similarity	0.9647
AL20210812_SR_ERV_VT_EG__IFN_TMT10_Fxn03.42290.42290.2_2	AL20210812_SR_ERV_VT_EG__IFN_TMT10_Fxn03	GPGAPLISL	2	Prosit	1	42290	-0.0293431	0.0152396	0.31381	L.n[229.1629]GPGAPLISL2.D	ENST00000335624.4_1_19-51835867-51845378--|GN=VSIG10L;VS10L_HUMAN|Q86VR7;VS10L_HUMAN|Q86VR7-2;	Target	Fail	Delta RT	0.0268931
AL20210812_SR_ERV_VT_EG__IFN_TMT10_Fxn03.42293.42293.3_1	AL20210812_SR_ERV_VT_EG__IFN_TMT10_Fxn03	LPDPSPEPKQLPELI	1	Prosit	1	42293	-0.577514	0.205357	0.875367	G.n[229.1629]LPDPSPEPK[229.1629]QLPELI3.R	ENST00000252029.7_1_22-50964201-50968379--|GN=TYMP;ENST00000395678.7_1_22-50964201-50968379--|GN=TYMP;ENST00000395680.5_1_22-50964201-50968138--|GN=TYMP;ENST00000395680.5_1_22-50964201-50968419--|GN=TYMP;ENST00000395681.5_1_22-50964201-50968138--|GN=TYMP;ENST00000395681.5_1_22-50964201-50968379--|GN=TYMP;ENST00000476284.1_1_22-50964673-50968379--|GN=TYMP;ENST00000487162.1_1_22-50967616-50968379--|GN=TYMP;TYPH_HUMAN|P19971;TYPH_HUMAN|P19971-2;	Target	Fail	Spectral Similarity	0.467
AL20210812_SR_ERV_VT_EG__IFN_TMT10_Fxn03.42293.42293.3_1	AL20210812_SR_ERV_VT_EG__IFN_TMT10_Fxn03	LPDPSPEPKQLPELI	1	Prosit	1	42293	-0.577514	0.205357	0.875367	G.n[229.1629]LPDPSPEPK[229.1629]QLPELI3.R	ENST00000252029.7_1_22-50964201-50968379--|GN=TYMP;ENST00000395678.7_1_22-50964201-50968379--|GN=TYMP;ENST00000395680.5_1_22-50964201-50968138--|GN=TYMP;ENST00000395680.5_1_22-50964201-50968419--|GN=TYMP;ENST00000395681.5_1_22-50964201-50968138--|GN=TYMP;ENST00000395681.5_1_22-50964201-50968379--|GN=TYMP;ENST00000476284.1_1_22-50964673-50968379--|GN=TYMP;ENST00000487162.1_1_22-50967616-50968379--|GN=TYMP;TYPH_HUMAN|P19971;TYPH_HUMAN|P19971-2;	Target	Fail	Delta RT	0.00527696
AL20210812_SR_ERV_VT_EG__IFN_TMT10_Fxn03.42293.42293.3_2	AL20210812_SR_ERV_VT_EG__IFN_TMT10_Fxn03	EPRDSAQFNKALAII	2	Prosit	1	42293	-0.319783	0.0998619	0.875367	R.n[229.1629]EPRDSAQFNK[229.1629]ALAII3.L	ENST00000431297.1_1_21-15134673-15136650-+|GN=FEM1AP1;	Target	Fail	Spectral Similarity	0.7997
AL20210812_SR_ERV_VT_EG__IFN_TMT10_Fxn03.42293.42293.3_2	AL20210812_SR_ERV_VT_EG__IFN_TMT10_Fxn03	EPRDSAQFNKALAII	2	Prosit	1	42293	-0.319783	0.0998619	0.875367	R.n[229.1629]EPRDSAQFNK[229.1629]ALAII3.L	ENST00000431297.1_1_21-15134673-15136650-+|GN=FEM1AP1;	Target	Fail	Delta RT	0.13869
AL20210812_SR_ERV_VT_EG__IFN_TMT10_Fxn03.42294.42294.3_1	AL20210812_SR_ERV_VT_EG__IFN_TMT10_Fxn03	LTSFFFWYFPLLGKG	1	Prosit	1	42294	-0.851048	0.308924	0.875367	R.n[229.1629]LTSFFFWYFPLLGK[229.1629]G3.Y	ENST00000361915.7_2_1-100358140-100361902-+|GN=AGL;	Target	Fail	Spectral Similarity	0.5206
AL20210812_SR_ERV_VT_EG__IFN_TMT10_Fxn03.42294.42294.3_1	AL20210812_SR_ERV_VT_EG__IFN_TMT10_Fxn03	LTSFFFWYFPLLGKG	1	Prosit	1	42294	-0.851048	0.308924	0.875367	R.n[229.1629]LTSFFFWYFPLLGK[229.1629]G3.Y	ENST00000361915.7_2_1-100358140-100361902-+|GN=AGL;	Target	Fail	Delta RT	0.281483
AL20210812_SR_ERV_VT_EG__IFN_TMT10_Fxn03.42295.42295.3_2	AL20210812_SR_ERV_VT_EG__IFN_TMT10_Fxn03	PQEGLLRGTPGPSKE	2	Prosit	1	42295	-1.09008	0.378684	0.875367	K.n[229.1629]PQEGLLRGTPGPSK[229.1629]E3.V	ENST00000262032.9_2_12-56415277-56429112-+|GN=IKZF4;ENST00000547791.2_2_12-56415122-56429112-+|GN=IKZF4;ENST00000547791.2_2_12-56415188-56429112-+|GN=IKZF4;ENST00000551124.5_1_12-56418779-56429112-+|GN=IKZF4;IKZF4_HUMAN|Q9H2S9;IKZF4_HUMAN|Q9H2S9-2;	Target	Fail	Spectral Similarity	0.5953
AL20210812_SR_ERV_VT_EG__IFN_TMT10_Fxn03.42295.42295.3_2	AL20210812_SR_ERV_VT_EG__IFN_TMT10_Fxn03	PQEGLLRGTPGPSKE	2	Prosit	1	42295	-1.09008	0.378684	0.875367	K.n[229.1629]PQEGLLRGTPGPSK[229.1629]E3.V	ENST00000262032.9_2_12-56415277-56429112-+|GN=IKZF4;ENST00000547791.2_2_12-56415122-56429112-+|GN=IKZF4;ENST00000547791.2_2_12-56415188-56429112-+|GN=IKZF4;ENST00000551124.5_1_12-56418779-56429112-+|GN=IKZF4;IKZF4_HUMAN|Q9H2S9;IKZF4_HUMAN|Q9H2S9-2;	Target	Fail	Delta RT	0.437119
AL20210812_SR_ERV_VT_EG__IFN_TMT10_Fxn03.42296.42296.2_1	AL20210812_SR_ERV_VT_EG__IFN_TMT10_Fxn03	SIYWTAVTY	1	Prosit	1	42296	0.316817	4.0735e-05	0.00488348	G.n[229.1629]SIYWTAVTY2.G	ENST00000358935.2_1_10-94051122-94110964-+|GN=MARCH5;ENST00000358935.2_1_10-94051251-94110961-+|GN=MARCH5;MARH5_HUMAN|Q9NX47;	Target	Pass	Spectral Similarity	0.9683
AL20210812_SR_ERV_VT_EG__IFN_TMT10_Fxn03.42296.42296.2_1	AL20210812_SR_ERV_VT_EG__IFN_TMT10_Fxn03	SIYWTAVTY	1	Prosit	1	42296	0.316817	4.0735e-05	0.00488348	G.n[229.1629]SIYWTAVTY2.G	ENST00000358935.2_1_10-94051122-94110964-+|GN=MARCH5;ENST00000358935.2_1_10-94051251-94110961-+|GN=MARCH5;MARH5_HUMAN|Q9NX47;	Target	Pass	Delta RT	0.00616641
AL20210812_SR_ERV_VT_EG__IFN_TMT10_Fxn03.42296.42296.2_2	AL20210812_SR_ERV_VT_EG__IFN_TMT10_Fxn03	DFIQFATVY	2	Prosit	1	42296	-0.698219	0.253183	0.875367	E.n[229.1629]DFIQFATVY2.G	ENST00000262305.8_2_16-476006-570836-+|GN=RAB11FIP3;ENST00000434585.5_2_16-476438-570836-+|GN=RAB11FIP3;RFIP3_HUMAN|O75154;RFIP3_HUMAN|O75154-3;	Target	Fail	Spectral Similarity	0.6423
AL20210812_SR_ERV_VT_EG__IFN_TMT10_Fxn03.42296.42296.2_2	AL20210812_SR_ERV_VT_EG__IFN_TMT10_Fxn03	DFIQFATVY	2	Prosit	1	42296	-0.698219	0.253183	0.875367	E.n[229.1629]DFIQFATVY2.G	ENST00000262305.8_2_16-476006-570836-+|GN=RAB11FIP3;ENST00000434585.5_2_16-476438-570836-+|GN=RAB11FIP3;RFIP3_HUMAN|O75154;RFIP3_HUMAN|O75154-3;	Target	Fail	Delta RT	0.149438
AL20210812_SR_ERV_VT_EG__IFN_TMT10_Fxn03.42299.42299.2_1	AL20210812_SR_ERV_VT_EG__IFN_TMT10_Fxn03	YRGIFPVL	1	Prosit	1	42299	0.373679	4.0735e-05	0.00221469	L.n[229.1629]YRGIFPVL2.C	ENST00000319622.10_3_15-72491993-72511438--|GN=PKM;ENST00000319622.10_3_15-72491993-72523323--|GN=PKM;ENST00000335181.9_3_15-72491993-72511438--|GN=PKM;ENST00000335181.9_3_15-72491993-72523533--|GN=PKM;ENST00000389093.7_1_15-72491993-72511438--|GN=PKM;ENST00000389093.7_1_15-72491993-72523533--|GN=PKM;ENST00000449901.6_1_15-72491993-72513542--|GN=PKM;ENST00000449901.6_1_15-72491993-72513563--|GN=PKM;ENST00000565143.1_1_15-72491993-72493046--|GN=PKM;ENST00000565154.5_3_15-72491993-72523328--|GN=PKM;ENST00000565184.5_3_15-72491993-72523328--|GN=PKM;ENST00000568459.5_3_15-72491993-72521889--|GN=PKM;ENST00000568883.5_1_15-72491993-72511438--|GN=PKM;KPYM_HUMAN|P14618;KPYM_HUMAN|P14618-2;KPYM_HUMAN|P14618-3;	Target	Pass	Spectral Similarity	0.9802
AL20210812_SR_ERV_VT_EG__IFN_TMT10_Fxn03.42299.42299.2_1	AL20210812_SR_ERV_VT_EG__IFN_TMT10_Fxn03	YRGIFPVL	1	Prosit	1	42299	0.373679	4.0735e-05	0.00221469	L.n[229.1629]YRGIFPVL2.C	ENST00000319622.10_3_15-72491993-72511438--|GN=PKM;ENST00000319622.10_3_15-72491993-72523323--|GN=PKM;ENST00000335181.9_3_15-72491993-72511438--|GN=PKM;ENST00000335181.9_3_15-72491993-72523533--|GN=PKM;ENST00000389093.7_1_15-72491993-72511438--|GN=PKM;ENST00000389093.7_1_15-72491993-72523533--|GN=PKM;ENST00000449901.6_1_15-72491993-72513542--|GN=PKM;ENST00000449901.6_1_15-72491993-72513563--|GN=PKM;ENST00000565143.1_1_15-72491993-72493046--|GN=PKM;ENST00000565154.5_3_15-72491993-72523328--|GN=PKM;ENST00000565184.5_3_15-72491993-72523328--|GN=PKM;ENST00000568459.5_3_15-72491993-72521889--|GN=PKM;ENST00000568883.5_1_15-72491993-72511438--|GN=PKM;KPYM_HUMAN|P14618;KPYM_HUMAN|P14618-2;KPYM_HUMAN|P14618-3;	Target	Pass	Delta RT	0.0351468
AL20210812_SR_ERV_VT_EG__IFN_TMT10_Fxn03.42299.42299.2_2	AL20210812_SR_ERV_VT_EG__IFN_TMT10_Fxn03	YVRAFPLV	2	Prosit	1	42299	-0.377399	0.121834	0.875367	E.n[229.1629]YVRAFPLV2.K	ENST00000460477.1_1_7-45956706-45960430--|GN=IGFBP3;	Target	Fail	Spectral Similarity	0.7359
AL20210812_SR_ERV_VT_EG__IFN_TMT10_Fxn03.42299.42299.2_2	AL20210812_SR_ERV_VT_EG__IFN_TMT10_Fxn03	YVRAFPLV	2	Prosit	1	42299	-0.377399	0.121834	0.875367	E.n[229.1629]YVRAFPLV2.K	ENST00000460477.1_1_7-45956706-45960430--|GN=IGFBP3;	Target	Fail	Delta RT	0.0597983
AL20210812_SR_ERV_VT_EG__IFN_TMT10_Fxn03.42300.42300.2_1	AL20210812_SR_ERV_VT_EG__IFN_TMT10_Fxn03	YPFFRGVTI	1	Prosit	1	42300	0.297809	4.0735e-05	0.00635452	W.n[229.1629]YPFFRGVTI2.K	CD123_HUMAN|O75794;ENST00000281141.8_1_10-12238208-12292336-+|GN=CDC123;ENST00000281141.8_1_10-12238244-12292333-+|GN=CDC123;ENST00000378900.6_1_10-12238244-12292333-+|GN=CDC123;ENST00000467016.1_1_10-12238244-12240776-+|GN=CDC123;	Target	Pass	Spectral Similarity	0.9574
AL20210812_SR_ERV_VT_EG__IFN_TMT10_Fxn03.42300.42300.2_1	AL20210812_SR_ERV_VT_EG__IFN_TMT10_Fxn03	YPFFRGVTI	1	Prosit	1	42300	0.297809	4.0735e-05	0.00635452	W.n[229.1629]YPFFRGVTI2.K	CD123_HUMAN|O75794;ENST00000281141.8_1_10-12238208-12292336-+|GN=CDC123;ENST00000281141.8_1_10-12238244-12292333-+|GN=CDC123;ENST00000378900.6_1_10-12238244-12292333-+|GN=CDC123;ENST00000467016.1_1_10-12238244-12240776-+|GN=CDC123;	Target	Pass	Delta RT	0.0156419
AL20210812_SR_ERV_VT_EG__IFN_TMT10_Fxn03.42301.42301.2_2	AL20210812_SR_ERV_VT_EG__IFN_TMT10_Fxn03	IPIETKILD	2	Prosit	1	42301	-0.324312	0.101268	0.875367	G.n[229.1629]IPIETK[229.1629]ILD2.L	ENST00000379992.6_1_9-27948851-27950669--|GN=LINGO2;LIGO2_HUMAN|Q7L985;	Target	Fail	Spectral Similarity	0.8328
AL20210812_SR_ERV_VT_EG__IFN_TMT10_Fxn03.42301.42301.2_2	AL20210812_SR_ERV_VT_EG__IFN_TMT10_Fxn03	IPIETKILD	2	Prosit	1	42301	-0.324312	0.101268	0.875367	G.n[229.1629]IPIETK[229.1629]ILD2.L	ENST00000379992.6_1_9-27948851-27950669--|GN=LINGO2;LIGO2_HUMAN|Q7L985;	Target	Fail	Delta RT	0.0432746
AL20210812_SR_ERV_VT_EG__IFN_TMT10_Fxn03.42302.42302.2_1	AL20210812_SR_ERV_VT_EG__IFN_TMT10_Fxn03	RPAGPALLLL	1	Prosit	1	42302	0.370452	4.0735e-05	0.00231653	S.n[229.1629]RPAGPALLLL2.L	ENST00000374479.3_1_1-24172207-24194776--|GN=FUCA1;FUCO_HUMAN|P04066;	Target	Pass	Spectral Similarity	0.9631
AL20210812_SR_ERV_VT_EG__IFN_TMT10_Fxn03.42302.42302.2_1	AL20210812_SR_ERV_VT_EG__IFN_TMT10_Fxn03	RPAGPALLLL	1	Prosit	1	42302	0.370452	4.0735e-05	0.00231653	S.n[229.1629]RPAGPALLLL2.L	ENST00000374479.3_1_1-24172207-24194776--|GN=FUCA1;FUCO_HUMAN|P04066;	Target	Pass	Delta RT	0.0481682
AL20210812_SR_ERV_VT_EG__IFN_TMT10_Fxn03.42303.42303.2_1	AL20210812_SR_ERV_VT_EG__IFN_TMT10_Fxn03	SQAGLFRLW	1	Prosit	1	42303	0.308281	4.0735e-05	0.005497	T.n[229.1629]SQAGLFRLW2.A	DPOE1_HUMAN|Q07864;ENST00000320574.9_2_12-133201285-133263901--|GN=POLE;ENST00000320574.9_2_12-133201285-133263919--|GN=POLE;ENST00000535270.5_2_12-133201285-133263901--|GN=POLE;ENST00000537064.5_1_12-133201285-133234573--|GN=POLE;ENST00000540987.1_1_12-133225370-133225942--|GN=POLE;	Target	Pass	Spectral Similarity	0.967
AL20210812_SR_ERV_VT_EG__IFN_TMT10_Fxn03.42303.42303.2_1	AL20210812_SR_ERV_VT_EG__IFN_TMT10_Fxn03	SQAGLFRLW	1	Prosit	1	42303	0.308281	4.0735e-05	0.005497	T.n[229.1629]SQAGLFRLW2.A	DPOE1_HUMAN|Q07864;ENST00000320574.9_2_12-133201285-133263901--|GN=POLE;ENST00000320574.9_2_12-133201285-133263919--|GN=POLE;ENST00000535270.5_2_12-133201285-133263901--|GN=POLE;ENST00000537064.5_1_12-133201285-133234573--|GN=POLE;ENST00000540987.1_1_12-133225370-133225942--|GN=POLE;	Target	Pass	Delta RT	0.0265933
AL20210812_SR_ERV_VT_EG__IFN_TMT10_Fxn03.42303.42303.2_2	AL20210812_SR_ERV_VT_EG__IFN_TMT10_Fxn03	GASQLFRIW	2	Prosit	1	42303	-0.0331577	0.0160859	0.323487	A.n[229.1629]GASQLFRIW2.R	ENST00000367846.8_1_1-167887560-167905130--|GN=MPC2;ENST00000367846.8_1_1-167887563-167905079--|GN=MPC2;MPC2_HUMAN|O95563;	Target	Fail	Spectral Similarity	0.889
AL20210812_SR_ERV_VT_EG__IFN_TMT10_Fxn03.42303.42303.2_2	AL20210812_SR_ERV_VT_EG__IFN_TMT10_Fxn03	GASQLFRIW	2	Prosit	1	42303	-0.0331577	0.0160859	0.323487	A.n[229.1629]GASQLFRIW2.R	ENST00000367846.8_1_1-167887560-167905130--|GN=MPC2;ENST00000367846.8_1_1-167887563-167905079--|GN=MPC2;MPC2_HUMAN|O95563;	Target	Fail	Delta RT	0.00942555
AL20210812_SR_ERV_VT_EG__IFN_TMT10_Fxn03.42305.42305.2_1	AL20210812_SR_ERV_VT_EG__IFN_TMT10_Fxn03	RPALPLIL	1	Prosit	1	42305	0.235561	0.000435894	0.0149285	L.n[229.1629]RPALPLIL2.G	CHPF2_HUMAN|Q9P2E5;CHPF2_HUMAN|Q9P2E5-2;ENST00000035307.6_1_7-150931052-150935764-+|GN=CHPF2;ENST00000035307.6_1_7-150931097-150935764-+|GN=CHPF2;	Target	Pass	Spectral Similarity	0.9776
AL20210812_SR_ERV_VT_EG__IFN_TMT10_Fxn03.42305.42305.2_1	AL20210812_SR_ERV_VT_EG__IFN_TMT10_Fxn03	RPALPLIL	1	Prosit	1	42305	0.235561	0.000435894	0.0149285	L.n[229.1629]RPALPLIL2.G	CHPF2_HUMAN|Q9P2E5;CHPF2_HUMAN|Q9P2E5-2;ENST00000035307.6_1_7-150931052-150935764-+|GN=CHPF2;ENST00000035307.6_1_7-150931097-150935764-+|GN=CHPF2;	Target	Pass	Delta RT	0.0449764
AL20210812_SR_ERV_VT_EG__IFN_TMT10_Fxn03.42305.42305.2_2	AL20210812_SR_ERV_VT_EG__IFN_TMT10_Fxn03	RPALIPLL	2	Prosit	1	42305	-0.48438	0.166123	0.875367	P.n[229.1629]RPALIPLL2.K	ENST00000413987.1_1_1-28835536-28835692-+|GN=SNHG3;	Target	Fail	Spectral Similarity	0.6925
AL20210812_SR_ERV_VT_EG__IFN_TMT10_Fxn03.42305.42305.2_2	AL20210812_SR_ERV_VT_EG__IFN_TMT10_Fxn03	RPALIPLL	2	Prosit	1	42305	-0.48438	0.166123	0.875367	P.n[229.1629]RPALIPLL2.K	ENST00000413987.1_1_1-28835536-28835692-+|GN=SNHG3;	Target	Fail	Delta RT	0.0547407
AL20210812_SR_ERV_VT_EG__IFN_TMT10_Fxn03.42306.42306.3_1	AL20210812_SR_ERV_VT_EG__IFN_TMT10_Fxn03	LGGKPTCKAIECLKP	1	Prosit	1	42306	-0.965767	0.345875	0.875367	W.n[229.1629]LGGK[229.1629]PTC[57.0215]K[229.1629]AIEC[57.0215]LK[229.1629]P3.K	ENST00000374469.5_1_9-113128821-113341823--|GN=SVEP1;ENST00000374469.5_1_9-113128821-113341934--|GN=SVEP1;ENST00000401783.6_1_9-113128821-113341823--|GN=SVEP1;ENST00000401783.6_1_9-113128821-113341934--|GN=SVEP1;SVEP1_HUMAN|Q4LDE5;SVEP1_HUMAN|Q4LDE5-3;	Target	Fail	Spectral Similarity	0.4258
AL20210812_SR_ERV_VT_EG__IFN_TMT10_Fxn03.42306.42306.3_1	AL20210812_SR_ERV_VT_EG__IFN_TMT10_Fxn03	LGGKPTCKAIECLKP	1	Prosit	1	42306	-0.965767	0.345875	0.875367	W.n[229.1629]LGGK[229.1629]PTC[57.0215]K[229.1629]AIEC[57.0215]LK[229.1629]P3.K	ENST00000374469.5_1_9-113128821-113341823--|GN=SVEP1;ENST00000374469.5_1_9-113128821-113341934--|GN=SVEP1;ENST00000401783.6_1_9-113128821-113341823--|GN=SVEP1;ENST00000401783.6_1_9-113128821-113341934--|GN=SVEP1;SVEP1_HUMAN|Q4LDE5;SVEP1_HUMAN|Q4LDE5-3;	Target	Fail	Delta RT	0.316948
AL20210812_SR_ERV_VT_EG__IFN_TMT10_Fxn03.42306.42306.3_2	AL20210812_SR_ERV_VT_EG__IFN_TMT10_Fxn03	EPEKMAVRKKDGGPN	2	Prosit	1	42306	-1.50443	0.452735	0.886748	P.n[229.1629]EPEK[229.1629]M[15.9949]AVRK[229.1629]K[229.1629]DGGPN3.V	ENST00000267064.8_1_12-56557475-56583281--|GN=SMARCC2;ENST00000347471.8_1_12-56557475-56583281--|GN=SMARCC2;ENST00000394023.7_1_12-56557475-56583281--|GN=SMARCC2;ENST00000547356.1_1_12-56579937-56583281--|GN=SMARCC2;ENST00000550519.5_1_12-56579940-56583281--|GN=SMARCC2;	Target	Fail	Spectral Similarity	0.5017
AL20210812_SR_ERV_VT_EG__IFN_TMT10_Fxn03.42306.42306.3_2	AL20210812_SR_ERV_VT_EG__IFN_TMT10_Fxn03	EPEKMAVRKKDGGPN	2	Prosit	1	42306	-1.50443	0.452735	0.886748	P.n[229.1629]EPEK[229.1629]M[15.9949]AVRK[229.1629]K[229.1629]DGGPN3.V	ENST00000267064.8_1_12-56557475-56583281--|GN=SMARCC2;ENST00000347471.8_1_12-56557475-56583281--|GN=SMARCC2;ENST00000394023.7_1_12-56557475-56583281--|GN=SMARCC2;ENST00000547356.1_1_12-56579937-56583281--|GN=SMARCC2;ENST00000550519.5_1_12-56579940-56583281--|GN=SMARCC2;	Target	Fail	Delta RT	0.632856
AL20210812_SR_ERV_VT_EG__IFN_TMT10_Fxn03.42307.42307.2_1	AL20210812_SR_ERV_VT_EG__IFN_TMT10_Fxn03	IPLLGKSSL	1	Prosit	1	42307	0.250382	0.000214057	0.0122007	Q.n[229.1629]IPLLGK[229.1629]SSL2.R	DONS_HUMAN|Q9NYP3;ENST00000303071.9_1_21-34950615-34960947--|GN=DONSON;ENST00000303113.10_1_21-34950615-34960947--|GN=DONSON;ENST00000417871.5_1_21-34950615-34956902--|GN=DONSON;ENST00000432378.5_1_21-34950615-34960947--|GN=DONSON;ENST00000437395.5_1_21-34950615-34960935--|GN=DONSON;ENST00000444517.5_1_21-34950615-34956898--|GN=DONSON;ENST00000457359.5_1_21-34950615-34958333--|GN=DONSON;ENST00000460557.1_1_21-34950615-34951913--|GN=DONSON;	Target	Pass	Spectral Similarity	0.9895
AL20210812_SR_ERV_VT_EG__IFN_TMT10_Fxn03.42307.42307.2_1	AL20210812_SR_ERV_VT_EG__IFN_TMT10_Fxn03	IPLLGKSSL	1	Prosit	1	42307	0.250382	0.000214057	0.0122007	Q.n[229.1629]IPLLGK[229.1629]SSL2.R	DONS_HUMAN|Q9NYP3;ENST00000303071.9_1_21-34950615-34960947--|GN=DONSON;ENST00000303113.10_1_21-34950615-34960947--|GN=DONSON;ENST00000417871.5_1_21-34950615-34956902--|GN=DONSON;ENST00000432378.5_1_21-34950615-34960947--|GN=DONSON;ENST00000437395.5_1_21-34950615-34960935--|GN=DONSON;ENST00000444517.5_1_21-34950615-34956898--|GN=DONSON;ENST00000457359.5_1_21-34950615-34958333--|GN=DONSON;ENST00000460557.1_1_21-34950615-34951913--|GN=DONSON;	Target	Pass	Delta RT	0.000318203
AL20210812_SR_ERV_VT_EG__IFN_TMT10_Fxn03.42307.42307.2_2	AL20210812_SR_ERV_VT_EG__IFN_TMT10_Fxn03	LPILSFVVLR	2	Prosit	1	42307	-0.701531	0.254212	0.875367	L.n[229.1629]LPILSFVVLR2.S	ENST00000389386.7_1_16-89774271-89787269--|GN=VPS9D1;ENST00000389386.7_1_16-89774271-89787368--|GN=VPS9D1;ENST00000561976.5_1_16-89774271-89783195--|GN=VPS9D1;ENST00000561976.5_1_16-89774271-89785633--|GN=VPS9D1;ENST00000565023.1_3_16-89774271-89777039--|GN=VPS9D1;VP9D1_HUMAN|Q9Y2B5;VP9D1_HUMAN|Q9Y2B5-2;	Target	Fail	Spectral Similarity	0.8008
AL20210812_SR_ERV_VT_EG__IFN_TMT10_Fxn03.42307.42307.2_2	AL20210812_SR_ERV_VT_EG__IFN_TMT10_Fxn03	LPILSFVVLR	2	Prosit	1	42307	-0.701531	0.254212	0.875367	L.n[229.1629]LPILSFVVLR2.S	ENST00000389386.7_1_16-89774271-89787269--|GN=VPS9D1;ENST00000389386.7_1_16-89774271-89787368--|GN=VPS9D1;ENST00000561976.5_1_16-89774271-89783195--|GN=VPS9D1;ENST00000561976.5_1_16-89774271-89785633--|GN=VPS9D1;ENST00000565023.1_3_16-89774271-89777039--|GN=VPS9D1;VP9D1_HUMAN|Q9Y2B5;VP9D1_HUMAN|Q9Y2B5-2;	Target	Fail	Delta RT	0.261218
AL20210812_SR_ERV_VT_EG__IFN_TMT10_Fxn03.42309.42309.2_1	AL20210812_SR_ERV_VT_EG__IFN_TMT10_Fxn03	GLLPRPIFY	1	Prosit	1	42309	0.322608	4.0735e-05	0.00450642	S.n[229.1629]GLLPRPIFY2.C	ENST00000306085.10_3_7-100730297-100732858-+|GN=TRIM56;ENST00000306085.10_3_7-100730593-100732858-+|GN=TRIM56;TRI56_HUMAN|Q9BRZ2;	Target	Pass	Spectral Similarity	0.9817
AL20210812_SR_ERV_VT_EG__IFN_TMT10_Fxn03.42309.42309.2_1	AL20210812_SR_ERV_VT_EG__IFN_TMT10_Fxn03	GLLPRPIFY	1	Prosit	1	42309	0.322608	4.0735e-05	0.00450642	S.n[229.1629]GLLPRPIFY2.C	ENST00000306085.10_3_7-100730297-100732858-+|GN=TRIM56;ENST00000306085.10_3_7-100730593-100732858-+|GN=TRIM56;TRI56_HUMAN|Q9BRZ2;	Target	Pass	Delta RT	0.00528674
AL20210812_SR_ERV_VT_EG__IFN_TMT10_Fxn03.42309.42309.2_2	AL20210812_SR_ERV_VT_EG__IFN_TMT10_Fxn03	GLLNLRNLY	2	Prosit	1	42309	-0.74039	0.267864	0.875367	K.n[229.1629]GLLNLRNLY2.L	ENST00000334994.5_1_5-61875238-61877131-+|GN=LRRC70;ENST00000334994.5_1_5-61875265-61877131-+|GN=LRRC70;LRR70_HUMAN|Q7Z2Q7;	Target	Fail	Spectral Similarity	0.5433
AL20210812_SR_ERV_VT_EG__IFN_TMT10_Fxn03.42309.42309.2_2	AL20210812_SR_ERV_VT_EG__IFN_TMT10_Fxn03	GLLNLRNLY	2	Prosit	1	42309	-0.74039	0.267864	0.875367	K.n[229.1629]GLLNLRNLY2.L	ENST00000334994.5_1_5-61875238-61877131-+|GN=LRRC70;ENST00000334994.5_1_5-61875265-61877131-+|GN=LRRC70;LRR70_HUMAN|Q7Z2Q7;	Target	Fail	Delta RT	0.0259189
AL20210812_SR_ERV_VT_EG__IFN_TMT10_Fxn03.42310.42310.3_1	AL20210812_SR_ERV_VT_EG__IFN_TMT10_Fxn03	HRGGVAPGFQVVHL	1	Prosit	1	42310	-1.55029	0.45873	0.892327	R.n[229.1629]HRGGVAPGFQVVHL3.N	ENST00000298585.2_1_9-140476997-140484715--|GN=ZMYND19;ENST00000298585.2_1_9-140476997-140484940--|GN=ZMYND19;ZMY19_HUMAN|Q96E35;	Target	Fail	Spectral Similarity	0.0967
AL20210812_SR_ERV_VT_EG__IFN_TMT10_Fxn03.42310.42310.3_1	AL20210812_SR_ERV_VT_EG__IFN_TMT10_Fxn03	HRGGVAPGFQVVHL	1	Prosit	1	42310	-1.55029	0.45873	0.892327	R.n[229.1629]HRGGVAPGFQVVHL3.N	ENST00000298585.2_1_9-140476997-140484715--|GN=ZMYND19;ENST00000298585.2_1_9-140476997-140484940--|GN=ZMYND19;ZMY19_HUMAN|Q96E35;	Target	Fail	Delta RT	0.335039
AL20210812_SR_ERV_VT_EG__IFN_TMT10_Fxn03.42310.42310.3_2	AL20210812_SR_ERV_VT_EG__IFN_TMT10_Fxn03	NHLIFRGGAQITF	2	Prosit	1	42310	-1.02322	0.361604	0.875367	I.n[229.1629]NHLIFRGGAQITF3.L	ENST00000268296.8_1_16-31366575-31393228-+|GN=ITGAX;ENST00000562522.2_1_16-31366575-31393814-+|GN=ITGAX;ENST00000571644.1_1_16-31383934-31393225-+|GN=ITGAX;ITAX_HUMAN|P20702;	Target	Fail	Spectral Similarity	0.4451
AL20210812_SR_ERV_VT_EG__IFN_TMT10_Fxn03.42310.42310.3_2	AL20210812_SR_ERV_VT_EG__IFN_TMT10_Fxn03	NHLIFRGGAQITF	2	Prosit	1	42310	-1.02322	0.361604	0.875367	I.n[229.1629]NHLIFRGGAQITF3.L	ENST00000268296.8_1_16-31366575-31393228-+|GN=ITGAX;ENST00000562522.2_1_16-31366575-31393814-+|GN=ITGAX;ENST00000571644.1_1_16-31383934-31393225-+|GN=ITGAX;ITAX_HUMAN|P20702;	Target	Fail	Delta RT	0.202892
AL20210812_SR_ERV_VT_EG__IFN_TMT10_Fxn03.42312.42312.2_1	AL20210812_SR_ERV_VT_EG__IFN_TMT10_Fxn03	SPRLSLLYL	1	Prosit	1	42312	0.340885	4.0735e-05	0.00349586	S.n[229.1629]SPRLSLLYL2.Y	BFAR_HUMAN|Q9NZS9;BFAR_HUMAN|Q9NZS9-2;ENST00000261658.6_1_16-14738203-14761684-+|GN=BFAR;ENST00000562545.5_1_16-14742443-14761681-+|GN=BFAR;ENST00000563971.5_2_16-14738203-14761681-+|GN=BFAR;ENST00000566710.1_1_16-14738346-14761681-+|GN=BFAR;	Target	Pass	Spectral Similarity	0.9745
AL20210812_SR_ERV_VT_EG__IFN_TMT10_Fxn03.42312.42312.2_1	AL20210812_SR_ERV_VT_EG__IFN_TMT10_Fxn03	SPRLSLLYL	1	Prosit	1	42312	0.340885	4.0735e-05	0.00349586	S.n[229.1629]SPRLSLLYL2.Y	BFAR_HUMAN|Q9NZS9;BFAR_HUMAN|Q9NZS9-2;ENST00000261658.6_1_16-14738203-14761684-+|GN=BFAR;ENST00000562545.5_1_16-14742443-14761681-+|GN=BFAR;ENST00000563971.5_2_16-14738203-14761681-+|GN=BFAR;ENST00000566710.1_1_16-14738346-14761681-+|GN=BFAR;	Target	Pass	Delta RT	0.0439164
AL20210812_SR_ERV_VT_EG__IFN_TMT10_Fxn03.42313.42313.2_1	AL20210812_SR_ERV_VT_EG__IFN_TMT10_Fxn03	GPAGPILSL	1	Prosit	1	42313	0.194806	0.000847111	0.0257936	S.n[229.1629]GPAGPILSL2.N	ENST00000285814.8_1_2-122485299-122494426--|GN=NIFK;ENST00000477693.1_1_2-122488402-122494426--|GN=NIFK;MK67I_HUMAN|Q9BYG3;	Target	Pass	Spectral Similarity	0.9679
AL20210812_SR_ERV_VT_EG__IFN_TMT10_Fxn03.42313.42313.2_1	AL20210812_SR_ERV_VT_EG__IFN_TMT10_Fxn03	GPAGPILSL	1	Prosit	1	42313	0.194806	0.000847111	0.0257936	S.n[229.1629]GPAGPILSL2.N	ENST00000285814.8_1_2-122485299-122494426--|GN=NIFK;ENST00000477693.1_1_2-122488402-122494426--|GN=NIFK;MK67I_HUMAN|Q9BYG3;	Target	Pass	Delta RT	0.0415945
AL20210812_SR_ERV_VT_EG__IFN_TMT10_Fxn03.42313.42313.2_2	AL20210812_SR_ERV_VT_EG__IFN_TMT10_Fxn03	GPGAPLISL	2	Prosit	1	42313	0.006292	0.00919665	0.230564	L.n[229.1629]GPGAPLISL2.D	ENST00000335624.4_1_19-51835867-51845378--|GN=VSIG10L;VS10L_HUMAN|Q86VR7;VS10L_HUMAN|Q86VR7-2;	Target	Pass	Spectral Similarity	0.9618
AL20210812_SR_ERV_VT_EG__IFN_TMT10_Fxn03.42313.42313.2_2	AL20210812_SR_ERV_VT_EG__IFN_TMT10_Fxn03	GPGAPLISL	2	Prosit	1	42313	0.006292	0.00919665	0.230564	L.n[229.1629]GPGAPLISL2.D	ENST00000335624.4_1_19-51835867-51845378--|GN=VSIG10L;VS10L_HUMAN|Q86VR7;VS10L_HUMAN|Q86VR7-2;	Target	Pass	Delta RT	0.0264239
AL20210812_SR_ERV_VT_EG__IFN_TMT10_Fxn03.42314.42314.2_1	AL20210812_SR_ERV_VT_EG__IFN_TMT10_Fxn03	ALIHSTH	1	Prosit	1	42314	-0.844669	0.306444	0.875367	P.n[229.1629]ALIHSTH2.S	ENST00000357258.8_2_3-114057854-114107877--|GN=ZBTB20;ENST00000474710.5_1_3-114057851-114099634--|GN=ZBTB20;ZBT20_HUMAN|Q9HC78;	Target	Fail	Spectral Similarity	0.7676
AL20210812_SR_ERV_VT_EG__IFN_TMT10_Fxn03.42314.42314.2_1	AL20210812_SR_ERV_VT_EG__IFN_TMT10_Fxn03	ALIHSTH	1	Prosit	1	42314	-0.844669	0.306444	0.875367	P.n[229.1629]ALIHSTH2.S	ENST00000357258.8_2_3-114057854-114107877--|GN=ZBTB20;ENST00000474710.5_1_3-114057851-114099634--|GN=ZBTB20;ZBT20_HUMAN|Q9HC78;	Target	Fail	Delta RT	0.592477
AL20210812_SR_ERV_VT_EG__IFN_TMT10_Fxn03.42315.42315.2_1	AL20210812_SR_ERV_VT_EG__IFN_TMT10_Fxn03	LPRGFGSLPAL	1	Prosit	1	42315	0.552992	4.0735e-05	0.000181599	T.n[229.1629]LPRGFGSLPAL2.E	ENST00000345264.9_1_10-16635392-16859316--|GN=RSU1;ENST00000377921.7_1_10-16635395-16859080--|GN=RSU1;ENST00000377921.7_1_10-16635395-16859371--|GN=RSU1;ENST00000464074.6_1_10-16769067-16859404--|GN=RSU1;ENST00000602389.1_1_10-16635395-16859452--|GN=RSU1;RSU1_HUMAN|Q15404;RSU1_HUMAN|Q15404-2;	Target	Pass	Spectral Similarity	0.9756
AL20210812_SR_ERV_VT_EG__IFN_TMT10_Fxn03.42315.42315.2_1	AL20210812_SR_ERV_VT_EG__IFN_TMT10_Fxn03	LPRGFGSLPAL	1	Prosit	1	42315	0.552992	4.0735e-05	0.000181599	T.n[229.1629]LPRGFGSLPAL2.E	ENST00000345264.9_1_10-16635392-16859316--|GN=RSU1;ENST00000377921.7_1_10-16635395-16859080--|GN=RSU1;ENST00000377921.7_1_10-16635395-16859371--|GN=RSU1;ENST00000464074.6_1_10-16769067-16859404--|GN=RSU1;ENST00000602389.1_1_10-16635395-16859452--|GN=RSU1;RSU1_HUMAN|Q15404;RSU1_HUMAN|Q15404-2;	Target	Pass	Delta RT	0.0116345
AL20210812_SR_ERV_VT_EG__IFN_TMT10_Fxn03.42316.42316.3_1	AL20210812_SR_ERV_VT_EG__IFN_TMT10_Fxn03	FKCALGSSWII	1	Prosit	1	42316	-1.0429	0.366913	0.875367	C.n[229.1629]FK[229.1629]C[57.0215]ALGSSWII3.S	ENST00000340930.7_2_8-141669567-141900836--|GN=PTK2;ENST00000395218.3_2_8-141669567-141900836--|GN=PTK2;ENST00000517887.5_1_8-141669567-141931012--|GN=PTK2;ENST00000517887.5_1_8-141669567-141931054--|GN=PTK2;ENST00000519993.5_2_8-141669567-141900709--|GN=PTK2;ENST00000521059.5_2_8-141669564-142011245--|GN=PTK2;ENST00000522684.5_2_8-141669567-141900836--|GN=PTK2;ENST00000524202.5_1_8-141756943-141840585--|GN=PTK2;FAK1_HUMAN|Q05397;FAK1_HUMAN|Q05397-2;FAK1_HUMAN|Q05397-3;FAK1_HUMAN|Q05397-4;FAK1_HUMAN|Q05397-5;FAK1_HUMAN|Q05397-7;	Target	Fail	Spectral Similarity	0.278
AL20210812_SR_ERV_VT_EG__IFN_TMT10_Fxn03.42316.42316.3_1	AL20210812_SR_ERV_VT_EG__IFN_TMT10_Fxn03	FKCALGSSWII	1	Prosit	1	42316	-1.0429	0.366913	0.875367	C.n[229.1629]FK[229.1629]C[57.0215]ALGSSWII3.S	ENST00000340930.7_2_8-141669567-141900836--|GN=PTK2;ENST00000395218.3_2_8-141669567-141900836--|GN=PTK2;ENST00000517887.5_1_8-141669567-141931012--|GN=PTK2;ENST00000517887.5_1_8-141669567-141931054--|GN=PTK2;ENST00000519993.5_2_8-141669567-141900709--|GN=PTK2;ENST00000521059.5_2_8-141669564-142011245--|GN=PTK2;ENST00000522684.5_2_8-141669567-141900836--|GN=PTK2;ENST00000524202.5_1_8-141756943-141840585--|GN=PTK2;FAK1_HUMAN|Q05397;FAK1_HUMAN|Q05397-2;FAK1_HUMAN|Q05397-3;FAK1_HUMAN|Q05397-4;FAK1_HUMAN|Q05397-5;FAK1_HUMAN|Q05397-7;	Target	Fail	Delta RT	0.0869868
AL20210812_SR_ERV_VT_EG__IFN_TMT10_Fxn03.42316.42316.3_2	AL20210812_SR_ERV_VT_EG__IFN_TMT10_Fxn03	FPMTIVMIWK	2	Prosit	1	42316	-1.51229	0.453676	0.887541	M.n[229.1629]FPMTIVM[15.9949]IWK[229.1629]3.F	ENST00000373696.7_1_X-70823497-70824427-+|GN=GCNA;	Target	Fail	Spectral Similarity	0.2491
AL20210812_SR_ERV_VT_EG__IFN_TMT10_Fxn03.42316.42316.3_2	AL20210812_SR_ERV_VT_EG__IFN_TMT10_Fxn03	FPMTIVMIWK	2	Prosit	1	42316	-1.51229	0.453676	0.887541	M.n[229.1629]FPMTIVM[15.9949]IWK[229.1629]3.F	ENST00000373696.7_1_X-70823497-70824427-+|GN=GCNA;	Target	Fail	Delta RT	0.210423
AL20210812_SR_ERV_VT_EG__IFN_TMT10_Fxn03.42318.42318.2_1	AL20210812_SR_ERV_VT_EG__IFN_TMT10_Fxn03	TLFNLGLTK	1	Prosit	1	42318	0.269486	9.64999e-05	0.00939092	S.n[229.1629]TLFNLGLTK[229.1629]2.C	CC138_HUMAN|Q96M89;ENST00000295124.8_1_2-109403257-109492706-+|GN=CCDC138;ENST00000295124.8_1_2-109403278-109492706-+|GN=CCDC138;	Target	Pass	Spectral Similarity	0.9975
AL20210812_SR_ERV_VT_EG__IFN_TMT10_Fxn03.42318.42318.2_1	AL20210812_SR_ERV_VT_EG__IFN_TMT10_Fxn03	TLFNLGLTK	1	Prosit	1	42318	0.269486	9.64999e-05	0.00939092	S.n[229.1629]TLFNLGLTK[229.1629]2.C	CC138_HUMAN|Q96M89;ENST00000295124.8_1_2-109403257-109492706-+|GN=CCDC138;ENST00000295124.8_1_2-109403278-109492706-+|GN=CCDC138;	Target	Pass	Delta RT	0.000785191
AL20210812_SR_ERV_VT_EG__IFN_TMT10_Fxn03.42320.42320.2_1	AL20210812_SR_ERV_VT_EG__IFN_TMT10_Fxn03	YRGIFPVL	1	Prosit	1	42320	0.423374	4.0735e-05	0.00110778	L.n[229.1629]YRGIFPVL2.C	ENST00000319622.10_3_15-72491993-72511438--|GN=PKM;ENST00000319622.10_3_15-72491993-72523323--|GN=PKM;ENST00000335181.9_3_15-72491993-72511438--|GN=PKM;ENST00000335181.9_3_15-72491993-72523533--|GN=PKM;ENST00000389093.7_1_15-72491993-72511438--|GN=PKM;ENST00000389093.7_1_15-72491993-72523533--|GN=PKM;ENST00000449901.6_1_15-72491993-72513542--|GN=PKM;ENST00000449901.6_1_15-72491993-72513563--|GN=PKM;ENST00000565143.1_1_15-72491993-72493046--|GN=PKM;ENST00000565154.5_3_15-72491993-72523328--|GN=PKM;ENST00000565184.5_3_15-72491993-72523328--|GN=PKM;ENST00000568459.5_3_15-72491993-72521889--|GN=PKM;ENST00000568883.5_1_15-72491993-72511438--|GN=PKM;KPYM_HUMAN|P14618;KPYM_HUMAN|P14618-2;KPYM_HUMAN|P14618-3;	Target	Pass	Spectral Similarity	0.9727
AL20210812_SR_ERV_VT_EG__IFN_TMT10_Fxn03.42320.42320.2_1	AL20210812_SR_ERV_VT_EG__IFN_TMT10_Fxn03	YRGIFPVL	1	Prosit	1	42320	0.423374	4.0735e-05	0.00110778	L.n[229.1629]YRGIFPVL2.C	ENST00000319622.10_3_15-72491993-72511438--|GN=PKM;ENST00000319622.10_3_15-72491993-72523323--|GN=PKM;ENST00000335181.9_3_15-72491993-72511438--|GN=PKM;ENST00000335181.9_3_15-72491993-72523533--|GN=PKM;ENST00000389093.7_1_15-72491993-72511438--|GN=PKM;ENST00000389093.7_1_15-72491993-72523533--|GN=PKM;ENST00000449901.6_1_15-72491993-72513542--|GN=PKM;ENST00000449901.6_1_15-72491993-72513563--|GN=PKM;ENST00000565143.1_1_15-72491993-72493046--|GN=PKM;ENST00000565154.5_3_15-72491993-72523328--|GN=PKM;ENST00000565184.5_3_15-72491993-72523328--|GN=PKM;ENST00000568459.5_3_15-72491993-72521889--|GN=PKM;ENST00000568883.5_1_15-72491993-72511438--|GN=PKM;KPYM_HUMAN|P14618;KPYM_HUMAN|P14618-2;KPYM_HUMAN|P14618-3;	Target	Pass	Delta RT	0.0347135
AL20210812_SR_ERV_VT_EG__IFN_TMT10_Fxn03.42320.42320.2_2	AL20210812_SR_ERV_VT_EG__IFN_TMT10_Fxn03	GFYRIPVL	2	Prosit	1	42320	-0.692091	0.250992	0.875367	A.n[229.1629]GFYRIPVL2.G	ENST00000371546.8_1_9-140033938-140061976-+|GN=GRIN1;ENST00000371550.8_1_9-140033938-140061976-+|GN=GRIN1;ENST00000371553.7_3_9-140033938-140062291-+|GN=GRIN1;ENST00000371555.8_1_9-140033938-140061976-+|GN=GRIN1;ENST00000371559.8_3_9-140033938-140062291-+|GN=GRIN1;ENST00000371560.4_1_9-140033938-140062291-+|GN=GRIN1;ENST00000371561.7_3_9-140033509-140061976-+|GN=GRIN1;ENST00000371561.7_3_9-140033938-140061976-+|GN=GRIN1;ENST00000471122.5_1_9-140033938-140058494-+|GN=GRIN1;NMDZ1_HUMAN|Q05586;NMDZ1_HUMAN|Q05586-2;NMDZ1_HUMAN|Q05586-3;NMDZ1_HUMAN|Q05586-4;NMDZ1_HUMAN|Q05586-5;NMDZ1_HUMAN|Q05586-6;NMDZ1_HUMAN|Q05586-7;	Target	Fail	Spectral Similarity	0.5192
AL20210812_SR_ERV_VT_EG__IFN_TMT10_Fxn03.42320.42320.2_2	AL20210812_SR_ERV_VT_EG__IFN_TMT10_Fxn03	GFYRIPVL	2	Prosit	1	42320	-0.692091	0.250992	0.875367	A.n[229.1629]GFYRIPVL2.G	ENST00000371546.8_1_9-140033938-140061976-+|GN=GRIN1;ENST00000371550.8_1_9-140033938-140061976-+|GN=GRIN1;ENST00000371553.7_3_9-140033938-140062291-+|GN=GRIN1;ENST00000371555.8_1_9-140033938-140061976-+|GN=GRIN1;ENST00000371559.8_3_9-140033938-140062291-+|GN=GRIN1;ENST00000371560.4_1_9-140033938-140062291-+|GN=GRIN1;ENST00000371561.7_3_9-140033509-140061976-+|GN=GRIN1;ENST00000371561.7_3_9-140033938-140061976-+|GN=GRIN1;ENST00000471122.5_1_9-140033938-140058494-+|GN=GRIN1;NMDZ1_HUMAN|Q05586;NMDZ1_HUMAN|Q05586-2;NMDZ1_HUMAN|Q05586-3;NMDZ1_HUMAN|Q05586-4;NMDZ1_HUMAN|Q05586-5;NMDZ1_HUMAN|Q05586-6;NMDZ1_HUMAN|Q05586-7;	Target	Fail	Delta RT	0.0049479
AL20210812_SR_ERV_VT_EG__IFN_TMT10_Fxn03.42322.42322.3_2	AL20210812_SR_ERV_VT_EG__IFN_TMT10_Fxn03	MEKGNLGLRINGELI	2	Prosit	1	42322	-0.825672	0.298598	0.875367	T.n[229.1629]M[15.9949]EK[229.1629]GNLGLRINGELI3.T	ENST00000408914.2_1_21-37422526-37423618-+|GN=RIMKLBP1;	Target	Fail	Spectral Similarity	0.5581
AL20210812_SR_ERV_VT_EG__IFN_TMT10_Fxn03.42322.42322.3_2	AL20210812_SR_ERV_VT_EG__IFN_TMT10_Fxn03	MEKGNLGLRINGELI	2	Prosit	1	42322	-0.825672	0.298598	0.875367	T.n[229.1629]M[15.9949]EK[229.1629]GNLGLRINGELI3.T	ENST00000408914.2_1_21-37422526-37423618-+|GN=RIMKLBP1;	Target	Fail	Delta RT	0.206836
AL20210812_SR_ERV_VT_EG__IFN_TMT10_Fxn03.42323.42323.2_1	AL20210812_SR_ERV_VT_EG__IFN_TMT10_Fxn03	VPSVPGMAL	1	Prosit	1	42323	0.285679	9.64999e-05	0.00751383	I.n[229.1629]VPSVPGMAL2.D	ENST00000228928.11_1_12-113376179-113407775-+|GN=OAS3;ENST00000228928.11_1_12-113376335-113407775-+|GN=OAS3;OAS3_HUMAN|Q9Y6K5;	Target	Pass	Spectral Similarity	0.9664
AL20210812_SR_ERV_VT_EG__IFN_TMT10_Fxn03.42323.42323.2_1	AL20210812_SR_ERV_VT_EG__IFN_TMT10_Fxn03	VPSVPGMAL	1	Prosit	1	42323	0.285679	9.64999e-05	0.00751383	I.n[229.1629]VPSVPGMAL2.D	ENST00000228928.11_1_12-113376179-113407775-+|GN=OAS3;ENST00000228928.11_1_12-113376335-113407775-+|GN=OAS3;OAS3_HUMAN|Q9Y6K5;	Target	Pass	Delta RT	0.00953089
AL20210812_SR_ERV_VT_EG__IFN_TMT10_Fxn03.42323.42323.2_2	AL20210812_SR_ERV_VT_EG__IFN_TMT10_Fxn03	VPSTPWAI	2	Prosit	1	42323	-0.860915	0.312305	0.875367	R.n[229.1629]VPSTPWAI2.A	ENST00000529543.5_1_11-124492979-124496881-+|GN=TBRG1;	Target	Fail	Spectral Similarity	0.4561
AL20210812_SR_ERV_VT_EG__IFN_TMT10_Fxn03.42323.42323.2_2	AL20210812_SR_ERV_VT_EG__IFN_TMT10_Fxn03	VPSTPWAI	2	Prosit	1	42323	-0.860915	0.312305	0.875367	R.n[229.1629]VPSTPWAI2.A	ENST00000529543.5_1_11-124492979-124496881-+|GN=TBRG1;	Target	Fail	Delta RT	0.0296396
AL20210812_SR_ERV_VT_EG__IFN_TMT10_Fxn03.42324.42324.2_1	AL20210812_SR_ERV_VT_EG__IFN_TMT10_Fxn03	YPFFRGVTI	1	Prosit	1	42324	0.397133	4.0735e-05	0.00159722	W.n[229.1629]YPFFRGVTI2.K	CD123_HUMAN|O75794;ENST00000281141.8_1_10-12238208-12292336-+|GN=CDC123;ENST00000281141.8_1_10-12238244-12292333-+|GN=CDC123;ENST00000378900.6_1_10-12238244-12292333-+|GN=CDC123;ENST00000467016.1_1_10-12238244-12240776-+|GN=CDC123;	Target	Pass	Spectral Similarity	0.9759
AL20210812_SR_ERV_VT_EG__IFN_TMT10_Fxn03.42324.42324.2_1	AL20210812_SR_ERV_VT_EG__IFN_TMT10_Fxn03	YPFFRGVTI	1	Prosit	1	42324	0.397133	4.0735e-05	0.00159722	W.n[229.1629]YPFFRGVTI2.K	CD123_HUMAN|O75794;ENST00000281141.8_1_10-12238208-12292336-+|GN=CDC123;ENST00000281141.8_1_10-12238244-12292333-+|GN=CDC123;ENST00000378900.6_1_10-12238244-12292333-+|GN=CDC123;ENST00000467016.1_1_10-12238244-12240776-+|GN=CDC123;	Target	Pass	Delta RT	0.0151489
AL20210812_SR_ERV_VT_EG__IFN_TMT10_Fxn03.42326.42326.2_1	AL20210812_SR_ERV_VT_EG__IFN_TMT10_Fxn03	APNLKILNL	1	Prosit	1	42326	0.416715	4.0735e-05	0.00121559	K.n[229.1629]APNLK[229.1629]ILNL2.S	ENST00000531131.1_1_11-62567796-62572857--|GN=NXF1;ENST00000531709.6_1_11-62567793-62572828--|GN=NXF1;ENST00000532297.5_1_11-62559947-62572828--|GN=NXF1;NXF1_HUMAN|Q9UBU9;NXF1_HUMAN|Q9UBU9-2;	Target	Pass	Spectral Similarity	0.9838
AL20210812_SR_ERV_VT_EG__IFN_TMT10_Fxn03.42326.42326.2_1	AL20210812_SR_ERV_VT_EG__IFN_TMT10_Fxn03	APNLKILNL	1	Prosit	1	42326	0.416715	4.0735e-05	0.00121559	K.n[229.1629]APNLK[229.1629]ILNL2.S	ENST00000531131.1_1_11-62567796-62572857--|GN=NXF1;ENST00000531709.6_1_11-62567793-62572828--|GN=NXF1;ENST00000532297.5_1_11-62559947-62572828--|GN=NXF1;NXF1_HUMAN|Q9UBU9;NXF1_HUMAN|Q9UBU9-2;	Target	Pass	Delta RT	0.013661
AL20210812_SR_ERV_VT_EG__IFN_TMT10_Fxn03.42328.42328.2_1	AL20210812_SR_ERV_VT_EG__IFN_TMT10_Fxn03	RPALPLIL	1	Prosit	1	42328	0.284688	9.64999e-05	0.00761725	L.n[229.1629]RPALPLIL2.G	CHPF2_HUMAN|Q9P2E5;CHPF2_HUMAN|Q9P2E5-2;ENST00000035307.6_1_7-150931052-150935764-+|GN=CHPF2;ENST00000035307.6_1_7-150931097-150935764-+|GN=CHPF2;	Target	Pass	Spectral Similarity	0.9823
AL20210812_SR_ERV_VT_EG__IFN_TMT10_Fxn03.42328.42328.2_1	AL20210812_SR_ERV_VT_EG__IFN_TMT10_Fxn03	RPALPLIL	1	Prosit	1	42328	0.284688	9.64999e-05	0.00761725	L.n[229.1629]RPALPLIL2.G	CHPF2_HUMAN|Q9P2E5;CHPF2_HUMAN|Q9P2E5-2;ENST00000035307.6_1_7-150931052-150935764-+|GN=CHPF2;ENST00000035307.6_1_7-150931097-150935764-+|GN=CHPF2;	Target	Pass	Delta RT	0.0444952
AL20210812_SR_ERV_VT_EG__IFN_TMT10_Fxn03.42328.42328.2_2	AL20210812_SR_ERV_VT_EG__IFN_TMT10_Fxn03	RALPPLLL	2	Prosit	1	42328	-0.111947	0.0324066	0.539395	V.n[229.1629]RALPPLLL2.C	ENST00000425217.5_2_12-118105298-118293285--|GN=KSR2;	Target	Fail	Spectral Similarity	0.922
AL20210812_SR_ERV_VT_EG__IFN_TMT10_Fxn03.42328.42328.2_2	AL20210812_SR_ERV_VT_EG__IFN_TMT10_Fxn03	RALPPLLL	2	Prosit	1	42328	-0.111947	0.0324066	0.539395	V.n[229.1629]RALPPLLL2.C	ENST00000425217.5_2_12-118105298-118293285--|GN=KSR2;	Target	Fail	Delta RT	0.0192117
AL20210812_SR_ERV_VT_EG__IFN_TMT10_Fxn03.42329.42329.3_2	AL20210812_SR_ERV_VT_EG__IFN_TMT10_Fxn03	IMHYSVLITSRLMDK	2	Prosit	1	42329	-1.25755	0.413646	0.878713	W.n[229.1629]IMHYSVLITSRLM[15.9949]DK[229.1629]3.I	ENST00000371936.5_1_X-114245326-114248359--|GN=IL13RA2;	Target	Fail	Spectral Similarity	0.34
AL20210812_SR_ERV_VT_EG__IFN_TMT10_Fxn03.42329.42329.3_2	AL20210812_SR_ERV_VT_EG__IFN_TMT10_Fxn03	IMHYSVLITSRLMDK	2	Prosit	1	42329	-1.25755	0.413646	0.878713	W.n[229.1629]IMHYSVLITSRLM[15.9949]DK[229.1629]3.I	ENST00000371936.5_1_X-114245326-114248359--|GN=IL13RA2;	Target	Fail	Delta RT	0.209287
AL20210812_SR_ERV_VT_EG__IFN_TMT10_Fxn03.42332.42332.2_1	AL20210812_SR_ERV_VT_EG__IFN_TMT10_Fxn03	SPRLSLLYL	1	Prosit	1	42332	0.303161	4.0735e-05	0.00590092	S.n[229.1629]SPRLSLLYL2.Y	BFAR_HUMAN|Q9NZS9;BFAR_HUMAN|Q9NZS9-2;ENST00000261658.6_1_16-14738203-14761684-+|GN=BFAR;ENST00000562545.5_1_16-14742443-14761681-+|GN=BFAR;ENST00000563971.5_2_16-14738203-14761681-+|GN=BFAR;ENST00000566710.1_1_16-14738346-14761681-+|GN=BFAR;	Target	Pass	Spectral Similarity	0.9735
AL20210812_SR_ERV_VT_EG__IFN_TMT10_Fxn03.42332.42332.2_1	AL20210812_SR_ERV_VT_EG__IFN_TMT10_Fxn03	SPRLSLLYL	1	Prosit	1	42332	0.303161	4.0735e-05	0.00590092	S.n[229.1629]SPRLSLLYL2.Y	BFAR_HUMAN|Q9NZS9;BFAR_HUMAN|Q9NZS9-2;ENST00000261658.6_1_16-14738203-14761684-+|GN=BFAR;ENST00000562545.5_1_16-14742443-14761681-+|GN=BFAR;ENST00000563971.5_2_16-14738203-14761681-+|GN=BFAR;ENST00000566710.1_1_16-14738346-14761681-+|GN=BFAR;	Target	Pass	Delta RT	0.0434939
AL20210812_SR_ERV_VT_EG__IFN_TMT10_Fxn03.42332.42332.2_2	AL20210812_SR_ERV_VT_EG__IFN_TMT10_Fxn03	AALVLWLYI	2	Prosit	1	42332	-0.452502	0.153354	0.875367	F.n[229.1629]AALVLWLYI2.Y	ENST00000313080.8_1_17-74467717-74477606--|GN=RHBDF2;ENST00000313080.8_1_17-74467717-74483895--|GN=RHBDF2;ENST00000590168.5_1_17-74467717-74469013--|GN=RHBDF2;ENST00000591885.5_1_17-74467717-74477606--|GN=RHBDF2;ENST00000591885.5_1_17-74467717-74483895--|GN=RHBDF2;RHDF2_HUMAN|Q6PJF5;RHDF2_HUMAN|Q6PJF5-2;	Target	Fail	Spectral Similarity	0.9215
AL20210812_SR_ERV_VT_EG__IFN_TMT10_Fxn03.42332.42332.2_2	AL20210812_SR_ERV_VT_EG__IFN_TMT10_Fxn03	AALVLWLYI	2	Prosit	1	42332	-0.452502	0.153354	0.875367	F.n[229.1629]AALVLWLYI2.Y	ENST00000313080.8_1_17-74467717-74477606--|GN=RHBDF2;ENST00000313080.8_1_17-74467717-74483895--|GN=RHBDF2;ENST00000590168.5_1_17-74467717-74469013--|GN=RHBDF2;ENST00000591885.5_1_17-74467717-74477606--|GN=RHBDF2;ENST00000591885.5_1_17-74467717-74483895--|GN=RHBDF2;RHDF2_HUMAN|Q6PJF5;RHDF2_HUMAN|Q6PJF5-2;	Target	Fail	Delta RT	0.220772
AL20210812_SR_ERV_VT_EG__IFN_TMT10_Fxn03.42333.42333.2_1	AL20210812_SR_ERV_VT_EG__IFN_TMT10_Fxn03	GLLPRPIFY	1	Prosit	1	42333	0.350135	4.0735e-05	0.0030738	S.n[229.1629]GLLPRPIFY2.C	ENST00000306085.10_3_7-100730297-100732858-+|GN=TRIM56;ENST00000306085.10_3_7-100730593-100732858-+|GN=TRIM56;TRI56_HUMAN|Q9BRZ2;	Target	Pass	Spectral Similarity	0.9815
AL20210812_SR_ERV_VT_EG__IFN_TMT10_Fxn03.42333.42333.2_1	AL20210812_SR_ERV_VT_EG__IFN_TMT10_Fxn03	GLLPRPIFY	1	Prosit	1	42333	0.350135	4.0735e-05	0.0030738	S.n[229.1629]GLLPRPIFY2.C	ENST00000306085.10_3_7-100730297-100732858-+|GN=TRIM56;ENST00000306085.10_3_7-100730593-100732858-+|GN=TRIM56;TRI56_HUMAN|Q9BRZ2;	Target	Pass	Delta RT	0.00478174
AL20210812_SR_ERV_VT_EG__IFN_TMT10_Fxn03.42333.42333.2_2	AL20210812_SR_ERV_VT_EG__IFN_TMT10_Fxn03	GLLNLRNLY	2	Prosit	1	42333	-0.73974	0.267627	0.875367	K.n[229.1629]GLLNLRNLY2.L	ENST00000334994.5_1_5-61875238-61877131-+|GN=LRRC70;ENST00000334994.5_1_5-61875265-61877131-+|GN=LRRC70;LRR70_HUMAN|Q7Z2Q7;	Target	Fail	Spectral Similarity	0.5422
AL20210812_SR_ERV_VT_EG__IFN_TMT10_Fxn03.42333.42333.2_2	AL20210812_SR_ERV_VT_EG__IFN_TMT10_Fxn03	GLLNLRNLY	2	Prosit	1	42333	-0.73974	0.267627	0.875367	K.n[229.1629]GLLNLRNLY2.L	ENST00000334994.5_1_5-61875238-61877131-+|GN=LRRC70;ENST00000334994.5_1_5-61875265-61877131-+|GN=LRRC70;LRR70_HUMAN|Q7Z2Q7;	Target	Fail	Delta RT	0.0264228
AL20210812_SR_ERV_VT_EG__IFN_TMT10_Fxn03.42334.42334.2_1	AL20210812_SR_ERV_VT_EG__IFN_TMT10_Fxn03	GPAGPILSL	1	Prosit	1	42334	0.170462	0.00125559	0.0354924	S.n[229.1629]GPAGPILSL2.N	ENST00000285814.8_1_2-122485299-122494426--|GN=NIFK;ENST00000477693.1_1_2-122488402-122494426--|GN=NIFK;MK67I_HUMAN|Q9BYG3;	Target	Pass	Spectral Similarity	0.967
AL20210812_SR_ERV_VT_EG__IFN_TMT10_Fxn03.42334.42334.2_1	AL20210812_SR_ERV_VT_EG__IFN_TMT10_Fxn03	GPAGPILSL	1	Prosit	1	42334	0.170462	0.00125559	0.0354924	S.n[229.1629]GPAGPILSL2.N	ENST00000285814.8_1_2-122485299-122494426--|GN=NIFK;ENST00000477693.1_1_2-122488402-122494426--|GN=NIFK;MK67I_HUMAN|Q9BYG3;	Target	Pass	Delta RT	0.0411514
AL20210812_SR_ERV_VT_EG__IFN_TMT10_Fxn03.42334.42334.2_2	AL20210812_SR_ERV_VT_EG__IFN_TMT10_Fxn03	GPGAPLISL	2	Prosit	1	42334	-0.0139836	0.0125408	0.276246	L.n[229.1629]GPGAPLISL2.D	ENST00000335624.4_1_19-51835867-51845378--|GN=VSIG10L;VS10L_HUMAN|Q86VR7;VS10L_HUMAN|Q86VR7-2;	Target	Fail	Spectral Similarity	0.9614
AL20210812_SR_ERV_VT_EG__IFN_TMT10_Fxn03.42334.42334.2_2	AL20210812_SR_ERV_VT_EG__IFN_TMT10_Fxn03	GPGAPLISL	2	Prosit	1	42334	-0.0139836	0.0125408	0.276246	L.n[229.1629]GPGAPLISL2.D	ENST00000335624.4_1_19-51835867-51845378--|GN=VSIG10L;VS10L_HUMAN|Q86VR7;VS10L_HUMAN|Q86VR7-2;	Target	Fail	Delta RT	0.0259797
AL20210812_SR_ERV_VT_EG__IFN_TMT10_Fxn03.42335.42335.2_1	AL20210812_SR_ERV_VT_EG__IFN_TMT10_Fxn03	APSALGSADLLV	1	Prosit	1	42335	-0.754914	0.273635	0.875367	P.n[229.1629]APSALGSADLLV2.C	ENST00000306749.3_1_17-80037018-80054321--|GN=FASN;ENST00000634990.1_1_17-80037021-80054321--|GN=FASN;FAS_HUMAN|P49327;	Target	Fail	Spectral Similarity	0.3271
AL20210812_SR_ERV_VT_EG__IFN_TMT10_Fxn03.42335.42335.2_1	AL20210812_SR_ERV_VT_EG__IFN_TMT10_Fxn03	APSALGSADLLV	1	Prosit	1	42335	-0.754914	0.273635	0.875367	P.n[229.1629]APSALGSADLLV2.C	ENST00000306749.3_1_17-80037018-80054321--|GN=FASN;ENST00000634990.1_1_17-80037021-80054321--|GN=FASN;FAS_HUMAN|P49327;	Target	Fail	Delta RT	0.0283386
AL20210812_SR_ERV_VT_EG__IFN_TMT10_Fxn03.42336.42336.2_1	AL20210812_SR_ERV_VT_EG__IFN_TMT10_Fxn03	NYIEFTRIL	1	Prosit	1	42336	0.44579	4.0735e-05	0.000810344	F.n[229.1629]NYIEFTRIL2.K	ENST00000217652.7_1_18-3247898-3255916-+|GN=MYL12A;ENST00000579226.5_1_18-3247495-3255913-+|GN=MYL12A;ENST00000579226.5_1_18-3253245-3255913-+|GN=MYL12A;ENST00000580887.5_1_18-3252320-3255913-+|GN=MYL12A;ENST00000581193.5_1_18-3272896-3277935-+|GN=MYL12B;ML12A_HUMAN|P19105;ML12B_HUMAN|O14950;	Target	Pass	Spectral Similarity	0.9846
AL20210812_SR_ERV_VT_EG__IFN_TMT10_Fxn03.42336.42336.2_1	AL20210812_SR_ERV_VT_EG__IFN_TMT10_Fxn03	NYIEFTRIL	1	Prosit	1	42336	0.44579	4.0735e-05	0.000810344	F.n[229.1629]NYIEFTRIL2.K	ENST00000217652.7_1_18-3247898-3255916-+|GN=MYL12A;ENST00000579226.5_1_18-3247495-3255913-+|GN=MYL12A;ENST00000579226.5_1_18-3253245-3255913-+|GN=MYL12A;ENST00000580887.5_1_18-3252320-3255913-+|GN=MYL12A;ENST00000581193.5_1_18-3272896-3277935-+|GN=MYL12B;ML12A_HUMAN|P19105;ML12B_HUMAN|O14950;	Target	Pass	Delta RT	0.00462209
AL20210812_SR_ERV_VT_EG__IFN_TMT10_Fxn03.42336.42336.2_2	AL20210812_SR_ERV_VT_EG__IFN_TMT10_Fxn03	YGGLTFRELL	2	Prosit	1	42336	-0.418729	0.139344	0.875367	I.n[229.1629]YGGLTFRELL2.Y	ENST00000398117.1_1_18-60793396-60793765--|GN=BCL2;	Target	Fail	Spectral Similarity	0.6779
AL20210812_SR_ERV_VT_EG__IFN_TMT10_Fxn03.42336.42336.2_2	AL20210812_SR_ERV_VT_EG__IFN_TMT10_Fxn03	YGGLTFRELL	2	Prosit	1	42336	-0.418729	0.139344	0.875367	I.n[229.1629]YGGLTFRELL2.Y	ENST00000398117.1_1_18-60793396-60793765--|GN=BCL2;	Target	Fail	Delta RT	0.0336014
AL20210812_SR_ERV_VT_EG__IFN_TMT10_Fxn03.42338.42338.2_1	AL20210812_SR_ERV_VT_EG__IFN_TMT10_Fxn03	LPRGFGSLPAL	1	Prosit	1	42338	0.457006	4.0735e-05	0.000692975	T.n[229.1629]LPRGFGSLPAL2.E	ENST00000345264.9_1_10-16635392-16859316--|GN=RSU1;ENST00000377921.7_1_10-16635395-16859080--|GN=RSU1;ENST00000377921.7_1_10-16635395-16859371--|GN=RSU1;ENST00000464074.6_1_10-16769067-16859404--|GN=RSU1;ENST00000602389.1_1_10-16635395-16859452--|GN=RSU1;RSU1_HUMAN|Q15404;RSU1_HUMAN|Q15404-2;	Target	Pass	Spectral Similarity	0.973
AL20210812_SR_ERV_VT_EG__IFN_TMT10_Fxn03.42338.42338.2_1	AL20210812_SR_ERV_VT_EG__IFN_TMT10_Fxn03	LPRGFGSLPAL	1	Prosit	1	42338	0.457006	4.0735e-05	0.000692975	T.n[229.1629]LPRGFGSLPAL2.E	ENST00000345264.9_1_10-16635392-16859316--|GN=RSU1;ENST00000377921.7_1_10-16635395-16859080--|GN=RSU1;ENST00000377921.7_1_10-16635395-16859371--|GN=RSU1;ENST00000464074.6_1_10-16769067-16859404--|GN=RSU1;ENST00000602389.1_1_10-16635395-16859452--|GN=RSU1;RSU1_HUMAN|Q15404;RSU1_HUMAN|Q15404-2;	Target	Pass	Delta RT	0.011148
AL20210812_SR_ERV_VT_EG__IFN_TMT10_Fxn03.42339.42339.2_1	AL20210812_SR_ERV_VT_EG__IFN_TMT10_Fxn03	RPCAPSPLSWL.-	1	Prosit	1	42339	0.475476	4.0735e-05	0.000535561	C.n[229.1629]RPC[57.0215]APSPLSWL2.-	ENST00000376227.3_1_X-49092034-49093605-+|GN=CCDC22;	Target	Pass	Spectral Similarity	0.9654
AL20210812_SR_ERV_VT_EG__IFN_TMT10_Fxn03.42339.42339.2_1	AL20210812_SR_ERV_VT_EG__IFN_TMT10_Fxn03	RPCAPSPLSWL.-	1	Prosit	1	42339	0.475476	4.0735e-05	0.000535561	C.n[229.1629]RPC[57.0215]APSPLSWL2.-	ENST00000376227.3_1_X-49092034-49093605-+|GN=CCDC22;	Target	Pass	Delta RT	0.0146656
AL20210812_SR_ERV_VT_EG__IFN_TMT10_Fxn03.42341.42341.2_1	AL20210812_SR_ERV_VT_EG__IFN_TMT10_Fxn03	SPSSILSTL	1	Prosit	1	42341	0.246919	0.000271399	0.0127911	Q.n[229.1629]SPSSILSTL2.D	ENST00000393964.1_1_5-159849319-159855688-+|GN=PTTG1;ENST00000519287.1_1_5-159849240-159855685-+|GN=PTTG1;PTTG1_HUMAN|O95997;PTTG2_HUMAN|Q9NZH5;	Target	Pass	Spectral Similarity	0.9763
AL20210812_SR_ERV_VT_EG__IFN_TMT10_Fxn03.42341.42341.2_1	AL20210812_SR_ERV_VT_EG__IFN_TMT10_Fxn03	SPSSILSTL	1	Prosit	1	42341	0.246919	0.000271399	0.0127911	Q.n[229.1629]SPSSILSTL2.D	ENST00000393964.1_1_5-159849319-159855688-+|GN=PTTG1;ENST00000519287.1_1_5-159849240-159855685-+|GN=PTTG1;PTTG1_HUMAN|O95997;PTTG2_HUMAN|Q9NZH5;	Target	Pass	Delta RT	0.0330312
AL20210812_SR_ERV_VT_EG__IFN_TMT10_Fxn03.42341.42341.2_2	AL20210812_SR_ERV_VT_EG__IFN_TMT10_Fxn03	SSPSILSTL	2	Prosit	1	42341	-0.00954746	0.0116843	0.265851	T.n[229.1629]SSPSILSTL2.Q	TCONS_00010582_5-180257070-180257160--|GN=linc-MGAT1-2;	Target	Fail	Spectral Similarity	0.9435
AL20210812_SR_ERV_VT_EG__IFN_TMT10_Fxn03.42341.42341.2_2	AL20210812_SR_ERV_VT_EG__IFN_TMT10_Fxn03	SSPSILSTL	2	Prosit	1	42341	-0.00954746	0.0116843	0.265851	T.n[229.1629]SSPSILSTL2.Q	TCONS_00010582_5-180257070-180257160--|GN=linc-MGAT1-2;	Target	Fail	Delta RT	0.0311274
AL20210812_SR_ERV_VT_EG__IFN_TMT10_Fxn03.42343.42343.2_1	AL20210812_SR_ERV_VT_EG__IFN_TMT10_Fxn03	YRGIFPVL	1	Prosit	1	42343	0.347523	4.0735e-05	0.00318754	L.n[229.1629]YRGIFPVL2.C	ENST00000319622.10_3_15-72491993-72511438--|GN=PKM;ENST00000319622.10_3_15-72491993-72523323--|GN=PKM;ENST00000335181.9_3_15-72491993-72511438--|GN=PKM;ENST00000335181.9_3_15-72491993-72523533--|GN=PKM;ENST00000389093.7_1_15-72491993-72511438--|GN=PKM;ENST00000389093.7_1_15-72491993-72523533--|GN=PKM;ENST00000449901.6_1_15-72491993-72513542--|GN=PKM;ENST00000449901.6_1_15-72491993-72513563--|GN=PKM;ENST00000565143.1_1_15-72491993-72493046--|GN=PKM;ENST00000565154.5_3_15-72491993-72523328--|GN=PKM;ENST00000565184.5_3_15-72491993-72523328--|GN=PKM;ENST00000568459.5_3_15-72491993-72521889--|GN=PKM;ENST00000568883.5_1_15-72491993-72511438--|GN=PKM;KPYM_HUMAN|P14618;KPYM_HUMAN|P14618-2;KPYM_HUMAN|P14618-3;	Target	Pass	Spectral Similarity	0.9783
AL20210812_SR_ERV_VT_EG__IFN_TMT10_Fxn03.42343.42343.2_1	AL20210812_SR_ERV_VT_EG__IFN_TMT10_Fxn03	YRGIFPVL	1	Prosit	1	42343	0.347523	4.0735e-05	0.00318754	L.n[229.1629]YRGIFPVL2.C	ENST00000319622.10_3_15-72491993-72511438--|GN=PKM;ENST00000319622.10_3_15-72491993-72523323--|GN=PKM;ENST00000335181.9_3_15-72491993-72511438--|GN=PKM;ENST00000335181.9_3_15-72491993-72523533--|GN=PKM;ENST00000389093.7_1_15-72491993-72511438--|GN=PKM;ENST00000389093.7_1_15-72491993-72523533--|GN=PKM;ENST00000449901.6_1_15-72491993-72513542--|GN=PKM;ENST00000449901.6_1_15-72491993-72513563--|GN=PKM;ENST00000565143.1_1_15-72491993-72493046--|GN=PKM;ENST00000565154.5_3_15-72491993-72523328--|GN=PKM;ENST00000565184.5_3_15-72491993-72523328--|GN=PKM;ENST00000568459.5_3_15-72491993-72521889--|GN=PKM;ENST00000568883.5_1_15-72491993-72511438--|GN=PKM;KPYM_HUMAN|P14618;KPYM_HUMAN|P14618-2;KPYM_HUMAN|P14618-3;	Target	Pass	Delta RT	0.0342345
AL20210812_SR_ERV_VT_EG__IFN_TMT10_Fxn03.42343.42343.2_2	AL20210812_SR_ERV_VT_EG__IFN_TMT10_Fxn03	YVRAFPLV	2	Prosit	1	42343	-0.353433	0.112572	0.875367	E.n[229.1629]YVRAFPLV2.K	ENST00000460477.1_1_7-45956706-45960430--|GN=IGFBP3;	Target	Fail	Spectral Similarity	0.7418
AL20210812_SR_ERV_VT_EG__IFN_TMT10_Fxn03.42343.42343.2_2	AL20210812_SR_ERV_VT_EG__IFN_TMT10_Fxn03	YVRAFPLV	2	Prosit	1	42343	-0.353433	0.112572	0.875367	E.n[229.1629]YVRAFPLV2.K	ENST00000460477.1_1_7-45956706-45960430--|GN=IGFBP3;	Target	Fail	Delta RT	0.0607106
AL20210812_SR_ERV_VT_EG__IFN_TMT10_Fxn03.42344.42344.2_1	AL20210812_SR_ERV_VT_EG__IFN_TMT10_Fxn03	VPSVPGMAL	1	Prosit	1	42344	0.228558	0.000490812	0.0164141	I.n[229.1629]VPSVPGMAL2.D	ENST00000228928.11_1_12-113376179-113407775-+|GN=OAS3;ENST00000228928.11_1_12-113376335-113407775-+|GN=OAS3;OAS3_HUMAN|Q9Y6K5;	Target	Pass	Spectral Similarity	0.9618
AL20210812_SR_ERV_VT_EG__IFN_TMT10_Fxn03.42344.42344.2_1	AL20210812_SR_ERV_VT_EG__IFN_TMT10_Fxn03	VPSVPGMAL	1	Prosit	1	42344	0.228558	0.000490812	0.0164141	I.n[229.1629]VPSVPGMAL2.D	ENST00000228928.11_1_12-113376179-113407775-+|GN=OAS3;ENST00000228928.11_1_12-113376335-113407775-+|GN=OAS3;OAS3_HUMAN|Q9Y6K5;	Target	Pass	Delta RT	0.00909214
AL20210812_SR_ERV_VT_EG__IFN_TMT10_Fxn03.42344.42344.2_2	AL20210812_SR_ERV_VT_EG__IFN_TMT10_Fxn03	VPSTPWAI	2	Prosit	1	42344	-0.934337	0.336373	0.875367	R.n[229.1629]VPSTPWAI2.A	ENST00000529543.5_1_11-124492979-124496881-+|GN=TBRG1;	Target	Fail	Spectral Similarity	0.4585
AL20210812_SR_ERV_VT_EG__IFN_TMT10_Fxn03.42344.42344.2_2	AL20210812_SR_ERV_VT_EG__IFN_TMT10_Fxn03	VPSTPWAI	2	Prosit	1	42344	-0.934337	0.336373	0.875367	R.n[229.1629]VPSTPWAI2.A	ENST00000529543.5_1_11-124492979-124496881-+|GN=TBRG1;	Target	Fail	Delta RT	0.0292009
AL20210812_SR_ERV_VT_EG__IFN_TMT10_Fxn03.42347.42347.2_1	AL20210812_SR_ERV_VT_EG__IFN_TMT10_Fxn03	APNLKILNL	1	Prosit	1	42347	0.430397	4.0735e-05	0.00100442	K.n[229.1629]APNLK[229.1629]ILNL2.S	ENST00000531131.1_1_11-62567796-62572857--|GN=NXF1;ENST00000531709.6_1_11-62567793-62572828--|GN=NXF1;ENST00000532297.5_1_11-62559947-62572828--|GN=NXF1;NXF1_HUMAN|Q9UBU9;NXF1_HUMAN|Q9UBU9-2;	Target	Pass	Spectral Similarity	0.9851
AL20210812_SR_ERV_VT_EG__IFN_TMT10_Fxn03.42347.42347.2_1	AL20210812_SR_ERV_VT_EG__IFN_TMT10_Fxn03	APNLKILNL	1	Prosit	1	42347	0.430397	4.0735e-05	0.00100442	K.n[229.1629]APNLK[229.1629]ILNL2.S	ENST00000531131.1_1_11-62567796-62572857--|GN=NXF1;ENST00000531709.6_1_11-62567793-62572828--|GN=NXF1;ENST00000532297.5_1_11-62559947-62572828--|GN=NXF1;NXF1_HUMAN|Q9UBU9;NXF1_HUMAN|Q9UBU9-2;	Target	Pass	Delta RT	0.013219
AL20210812_SR_ERV_VT_EG__IFN_TMT10_Fxn03.42347.42347.2_2	AL20210812_SR_ERV_VT_EG__IFN_TMT10_Fxn03	AIPVAGKVGLA	2	Prosit	1	42347	-1.29244	0.419853	0.881632	P.n[229.1629]AIPVAGK[229.1629]VGLA2.L	ENST00000503473.5_1_5-176730316-176737711--|GN=MXD3;ENST00000503782.1_1_5-176734591-176737711--|GN=MXD3;	Target	Fail	Spectral Similarity	0.3332
AL20210812_SR_ERV_VT_EG__IFN_TMT10_Fxn03.42347.42347.2_2	AL20210812_SR_ERV_VT_EG__IFN_TMT10_Fxn03	AIPVAGKVGLA	2	Prosit	1	42347	-1.29244	0.419853	0.881632	P.n[229.1629]AIPVAGK[229.1629]VGLA2.L	ENST00000503473.5_1_5-176730316-176737711--|GN=MXD3;ENST00000503782.1_1_5-176734591-176737711--|GN=MXD3;	Target	Fail	Delta RT	0.161518
AL20210812_SR_ERV_VT_EG__IFN_TMT10_Fxn03.42349.42349.2_1	AL20210812_SR_ERV_VT_EG__IFN_TMT10_Fxn03	RPALPLIL	1	Prosit	1	42349	0.284567	9.64999e-05	0.00763004	L.n[229.1629]RPALPLIL2.G	CHPF2_HUMAN|Q9P2E5;CHPF2_HUMAN|Q9P2E5-2;ENST00000035307.6_1_7-150931052-150935764-+|GN=CHPF2;ENST00000035307.6_1_7-150931097-150935764-+|GN=CHPF2;	Target	Pass	Spectral Similarity	0.9862
AL20210812_SR_ERV_VT_EG__IFN_TMT10_Fxn03.42349.42349.2_1	AL20210812_SR_ERV_VT_EG__IFN_TMT10_Fxn03	RPALPLIL	1	Prosit	1	42349	0.284567	9.64999e-05	0.00763004	L.n[229.1629]RPALPLIL2.G	CHPF2_HUMAN|Q9P2E5;CHPF2_HUMAN|Q9P2E5-2;ENST00000035307.6_1_7-150931052-150935764-+|GN=CHPF2;ENST00000035307.6_1_7-150931097-150935764-+|GN=CHPF2;	Target	Pass	Delta RT	0.0440608
AL20210812_SR_ERV_VT_EG__IFN_TMT10_Fxn03.42349.42349.2_2	AL20210812_SR_ERV_VT_EG__IFN_TMT10_Fxn03	RPALIPLL	2	Prosit	1	42349	-0.509153	0.176156	0.875367	P.n[229.1629]RPALIPLL2.K	ENST00000413987.1_1_1-28835536-28835692-+|GN=SNHG3;	Target	Fail	Spectral Similarity	0.6693
AL20210812_SR_ERV_VT_EG__IFN_TMT10_Fxn03.42349.42349.2_2	AL20210812_SR_ERV_VT_EG__IFN_TMT10_Fxn03	RPALIPLL	2	Prosit	1	42349	-0.509153	0.176156	0.875367	P.n[229.1629]RPALIPLL2.K	ENST00000413987.1_1_1-28835536-28835692-+|GN=SNHG3;	Target	Fail	Delta RT	0.0538252
AL20210812_SR_ERV_VT_EG__IFN_TMT10_Fxn03.42351.42351.2_1	AL20210812_SR_ERV_VT_EG__IFN_TMT10_Fxn03	QLLLNPLLH	1	Prosit	1	42351	0.176832	0.0012069	0.0326697	L.n[229.1629]QLLLNPLLH2.G	ENST00000293677.10_1_19-10428132-10444234--|GN=RAVER1;ENST00000293677.10_1_19-10428132-10444282--|GN=RAVER1;ENST00000592208.5_1_19-10433104-10439782--|GN=RAVER1;ENST00000615032.4_1_19-10428152-10444183--|GN=RAVER1;ENST00000615032.4_1_19-10428152-10444282--|GN=RAVER1;ENST00000617231.4_1_19-10428132-10444183--|GN=RAVER1;RAVR1_HUMAN|Q8IY67;RAVR1_HUMAN|Q8IY67-2;	Target	Pass	Spectral Similarity	0.9755
AL20210812_SR_ERV_VT_EG__IFN_TMT10_Fxn03.42351.42351.2_1	AL20210812_SR_ERV_VT_EG__IFN_TMT10_Fxn03	QLLLNPLLH	1	Prosit	1	42351	0.176832	0.0012069	0.0326697	L.n[229.1629]QLLLNPLLH2.G	ENST00000293677.10_1_19-10428132-10444234--|GN=RAVER1;ENST00000293677.10_1_19-10428132-10444282--|GN=RAVER1;ENST00000592208.5_1_19-10433104-10439782--|GN=RAVER1;ENST00000615032.4_1_19-10428152-10444183--|GN=RAVER1;ENST00000615032.4_1_19-10428152-10444282--|GN=RAVER1;ENST00000617231.4_1_19-10428132-10444183--|GN=RAVER1;RAVR1_HUMAN|Q8IY67;RAVR1_HUMAN|Q8IY67-2;	Target	Pass	Delta RT	0.0517792
AL20210812_SR_ERV_VT_EG__IFN_TMT10_Fxn03.42352.42352.2_1	AL20210812_SR_ERV_VT_EG__IFN_TMT10_Fxn03	LLNSSTGK	1	Prosit	1	42352	-0.729804	0.264747	0.875367	N.n[229.1629]LLNSSTGK[229.1629]2.T	ENST00000409556.5_1_2-86669161-86719242-+|GN=KDM3A;ENST00000409556.5_1_2-86669170-86719239-+|GN=KDM3A;ENST00000441719.5_1_2-86707325-86709823-+|GN=KDM3A;ENST00000542128.5_1_2-86669161-86719261-+|GN=KDM3A;ENST00000542128.5_1_2-86669170-86719261-+|GN=KDM3A;KDM3A_HUMAN|Q9Y4C1;	Target	Fail	Spectral Similarity	0.6936
AL20210812_SR_ERV_VT_EG__IFN_TMT10_Fxn03.42352.42352.2_1	AL20210812_SR_ERV_VT_EG__IFN_TMT10_Fxn03	LLNSSTGK	1	Prosit	1	42352	-0.729804	0.264747	0.875367	N.n[229.1629]LLNSSTGK[229.1629]2.T	ENST00000409556.5_1_2-86669161-86719242-+|GN=KDM3A;ENST00000409556.5_1_2-86669170-86719239-+|GN=KDM3A;ENST00000441719.5_1_2-86707325-86709823-+|GN=KDM3A;ENST00000542128.5_1_2-86669161-86719261-+|GN=KDM3A;ENST00000542128.5_1_2-86669170-86719261-+|GN=KDM3A;KDM3A_HUMAN|Q9Y4C1;	Target	Fail	Delta RT	0.406563
AL20210812_SR_ERV_VT_EG__IFN_TMT10_Fxn03.42352.42352.2_2	AL20210812_SR_ERV_VT_EG__IFN_TMT10_Fxn03	LLSNGTSK.-	2	Prosit	1	42352	-1.07447	0.374431	0.875367	K.n[229.1629]LLSNGTSK[229.1629]2.-	ENST00000616978.4_1_X-46462156-46462186--|GN=SLC9A7;	Target	Fail	Spectral Similarity	0.651
AL20210812_SR_ERV_VT_EG__IFN_TMT10_Fxn03.42352.42352.2_2	AL20210812_SR_ERV_VT_EG__IFN_TMT10_Fxn03	LLSNGTSK.-	2	Prosit	1	42352	-1.07447	0.374431	0.875367	K.n[229.1629]LLSNGTSK[229.1629]2.-	ENST00000616978.4_1_X-46462156-46462186--|GN=SLC9A7;	Target	Fail	Delta RT	0.414945
AL20210812_SR_ERV_VT_EG__IFN_TMT10_Fxn03.42354.42354.2_1	AL20210812_SR_ERV_VT_EG__IFN_TMT10_Fxn03	GLLPRPIFY	1	Prosit	1	42354	0.389713	4.0735e-05	0.00177125	S.n[229.1629]GLLPRPIFY2.C	ENST00000306085.10_3_7-100730297-100732858-+|GN=TRIM56;ENST00000306085.10_3_7-100730593-100732858-+|GN=TRIM56;TRI56_HUMAN|Q9BRZ2;	Target	Pass	Spectral Similarity	0.9779
AL20210812_SR_ERV_VT_EG__IFN_TMT10_Fxn03.42354.42354.2_1	AL20210812_SR_ERV_VT_EG__IFN_TMT10_Fxn03	GLLPRPIFY	1	Prosit	1	42354	0.389713	4.0735e-05	0.00177125	S.n[229.1629]GLLPRPIFY2.C	ENST00000306085.10_3_7-100730297-100732858-+|GN=TRIM56;ENST00000306085.10_3_7-100730593-100732858-+|GN=TRIM56;TRI56_HUMAN|Q9BRZ2;	Target	Pass	Delta RT	0.00434299
AL20210812_SR_ERV_VT_EG__IFN_TMT10_Fxn03.42354.42354.2_2	AL20210812_SR_ERV_VT_EG__IFN_TMT10_Fxn03	GLLNLRNLY	2	Prosit	1	42354	-0.716283	0.259859	0.875367	K.n[229.1629]GLLNLRNLY2.L	ENST00000334994.5_1_5-61875238-61877131-+|GN=LRRC70;ENST00000334994.5_1_5-61875265-61877131-+|GN=LRRC70;LRR70_HUMAN|Q7Z2Q7;	Target	Fail	Spectral Similarity	0.544
AL20210812_SR_ERV_VT_EG__IFN_TMT10_Fxn03.42354.42354.2_2	AL20210812_SR_ERV_VT_EG__IFN_TMT10_Fxn03	GLLNLRNLY	2	Prosit	1	42354	-0.716283	0.259859	0.875367	K.n[229.1629]GLLNLRNLY2.L	ENST00000334994.5_1_5-61875238-61877131-+|GN=LRRC70;ENST00000334994.5_1_5-61875265-61877131-+|GN=LRRC70;LRR70_HUMAN|Q7Z2Q7;	Target	Fail	Delta RT	0.0268627
AL20210812_SR_ERV_VT_EG__IFN_TMT10_Fxn03.42355.42355.2_1	AL20210812_SR_ERV_VT_EG__IFN_TMT10_Fxn03	LPRAFLQSL	1	Prosit	1	42355	0.374316	4.0735e-05	0.00219512	G.n[229.1629]LPRAFLQSL2.R	ENST00000409687.4_1_9-139959113-139964912--|GN=SAPCD2;ENST00000409687.4_1_9-139959113-139965005--|GN=SAPCD2;SAPC2_HUMAN|Q86UD0;	Target	Pass	Spectral Similarity	0.9772
AL20210812_SR_ERV_VT_EG__IFN_TMT10_Fxn03.42355.42355.2_1	AL20210812_SR_ERV_VT_EG__IFN_TMT10_Fxn03	LPRAFLQSL	1	Prosit	1	42355	0.374316	4.0735e-05	0.00219512	G.n[229.1629]LPRAFLQSL2.R	ENST00000409687.4_1_9-139959113-139964912--|GN=SAPCD2;ENST00000409687.4_1_9-139959113-139965005--|GN=SAPCD2;SAPC2_HUMAN|Q86UD0;	Target	Pass	Delta RT	0.0164966
AL20210812_SR_ERV_VT_EG__IFN_TMT10_Fxn03.42356.42356.3_1	AL20210812_SR_ERV_VT_EG__IFN_TMT10_Fxn03	ILKMYGSPLK	1	Prosit	1	42356	-0.53722	0.188296	0.875367	S.n[229.1629]ILK[229.1629]M[15.9949]YGSPLK[229.1629]3.T	ENST00000538864.6_1_14-31762513-31856329--|GN=HEATR5A;ENST00000543095.6_2_14-31762513-31872181--|GN=HEATR5A;ENST00000543095.6_2_14-31762513-31872202--|GN=HEATR5A;ENST00000549185.5_3_14-31803609-31872202--|GN=RP11-176H8.1;HTR5A_HUMAN|Q86XA9;HTR5A_HUMAN|Q86XA9-2;	Target	Fail	Spectral Similarity	0.6311
AL20210812_SR_ERV_VT_EG__IFN_TMT10_Fxn03.42356.42356.3_1	AL20210812_SR_ERV_VT_EG__IFN_TMT10_Fxn03	ILKMYGSPLK	1	Prosit	1	42356	-0.53722	0.188296	0.875367	S.n[229.1629]ILK[229.1629]M[15.9949]YGSPLK[229.1629]3.T	ENST00000538864.6_1_14-31762513-31856329--|GN=HEATR5A;ENST00000543095.6_2_14-31762513-31872181--|GN=HEATR5A;ENST00000543095.6_2_14-31762513-31872202--|GN=HEATR5A;ENST00000549185.5_3_14-31803609-31872202--|GN=RP11-176H8.1;HTR5A_HUMAN|Q86XA9;HTR5A_HUMAN|Q86XA9-2;	Target	Fail	Delta RT	0.299223
AL20210812_SR_ERV_VT_EG__IFN_TMT10_Fxn03.42356.42356.3_2	AL20210812_SR_ERV_VT_EG__IFN_TMT10_Fxn03	LVGQAGGWRLPLK	2	Prosit	1	42356	-0.749465	0.271604	0.875367	V.n[229.1629]LVGQAGGWRLPLK[229.1629]3.G	ENST00000533592.2_1_11-501898-502162--|GN=RNH1;	Target	Fail	Spectral Similarity	0.4948
AL20210812_SR_ERV_VT_EG__IFN_TMT10_Fxn03.42356.42356.3_2	AL20210812_SR_ERV_VT_EG__IFN_TMT10_Fxn03	LVGQAGGWRLPLK	2	Prosit	1	42356	-0.749465	0.271604	0.875367	V.n[229.1629]LVGQAGGWRLPLK[229.1629]3.G	ENST00000533592.2_1_11-501898-502162--|GN=RNH1;	Target	Fail	Delta RT	0.126705
AL20210812_SR_ERV_VT_EG__IFN_TMT10_Fxn03.42359.42359.2_1	AL20210812_SR_ERV_VT_EG__IFN_TMT10_Fxn03	LPRGFGSLPAL	1	Prosit	1	42359	0.407439	4.0735e-05	0.00138344	T.n[229.1629]LPRGFGSLPAL2.E	ENST00000345264.9_1_10-16635392-16859316--|GN=RSU1;ENST00000377921.7_1_10-16635395-16859080--|GN=RSU1;ENST00000377921.7_1_10-16635395-16859371--|GN=RSU1;ENST00000464074.6_1_10-16769067-16859404--|GN=RSU1;ENST00000602389.1_1_10-16635395-16859452--|GN=RSU1;RSU1_HUMAN|Q15404;RSU1_HUMAN|Q15404-2;	Target	Pass	Spectral Similarity	0.9678
AL20210812_SR_ERV_VT_EG__IFN_TMT10_Fxn03.42359.42359.2_1	AL20210812_SR_ERV_VT_EG__IFN_TMT10_Fxn03	LPRGFGSLPAL	1	Prosit	1	42359	0.407439	4.0735e-05	0.00138344	T.n[229.1629]LPRGFGSLPAL2.E	ENST00000345264.9_1_10-16635392-16859316--|GN=RSU1;ENST00000377921.7_1_10-16635395-16859080--|GN=RSU1;ENST00000377921.7_1_10-16635395-16859371--|GN=RSU1;ENST00000464074.6_1_10-16769067-16859404--|GN=RSU1;ENST00000602389.1_1_10-16635395-16859452--|GN=RSU1;RSU1_HUMAN|Q15404;RSU1_HUMAN|Q15404-2;	Target	Pass	Delta RT	0.0107092
AL20210812_SR_ERV_VT_EG__IFN_TMT10_Fxn03.42360.42360.2_1	AL20210812_SR_ERV_VT_EG__IFN_TMT10_Fxn03	APSPLRLMDL	1	Prosit	1	42360	0.26535	9.64999e-05	0.00993986	A.n[229.1629]APSPLRLMDL2.L	CHSS2_HUMAN|Q8IZ52;CHSS2_HUMAN|Q8IZ52-2;CHSS2_HUMAN|Q8IZ52-4;ENST00000243776.10_1_2-220404107-220408260--|GN=CHPF;ENST00000243776.10_1_2-220404107-220408500--|GN=CHPF;	Target	Pass	Spectral Similarity	0.9639
AL20210812_SR_ERV_VT_EG__IFN_TMT10_Fxn03.42360.42360.2_1	AL20210812_SR_ERV_VT_EG__IFN_TMT10_Fxn03	APSPLRLMDL	1	Prosit	1	42360	0.26535	9.64999e-05	0.00993986	A.n[229.1629]APSPLRLMDL2.L	CHSS2_HUMAN|Q8IZ52;CHSS2_HUMAN|Q8IZ52-2;CHSS2_HUMAN|Q8IZ52-4;ENST00000243776.10_1_2-220404107-220408260--|GN=CHPF;ENST00000243776.10_1_2-220404107-220408500--|GN=CHPF;	Target	Pass	Delta RT	0.045704
AL20210812_SR_ERV_VT_EG__IFN_TMT10_Fxn03.42360.42360.2_2	AL20210812_SR_ERV_VT_EG__IFN_TMT10_Fxn03	APSLFHLNTL	2	Prosit	1	42360	-1.49019	0.451056	0.88554	L.n[229.1629]APSLFHLNTL2.K	ENST00000276297.8_1_8-12943322-13357580--|GN=DLC1;ENST00000276297.8_1_8-12943322-13357601--|GN=DLC1;ENST00000358919.6_1_8-12943322-12990489--|GN=DLC1;ENST00000358919.6_1_8-12943322-12990606--|GN=DLC1;ENST00000512044.6_3_8-12943319-13133909--|GN=DLC1;RHG07_HUMAN|Q96QB1;RHG07_HUMAN|Q96QB1-1;RHG07_HUMAN|Q96QB1-4;RHG07_HUMAN|Q96QB1-6;	Target	Fail	Spectral Similarity	0.1182
AL20210812_SR_ERV_VT_EG__IFN_TMT10_Fxn03.42360.42360.2_2	AL20210812_SR_ERV_VT_EG__IFN_TMT10_Fxn03	APSLFHLNTL	2	Prosit	1	42360	-1.49019	0.451056	0.88554	L.n[229.1629]APSLFHLNTL2.K	ENST00000276297.8_1_8-12943322-13357580--|GN=DLC1;ENST00000276297.8_1_8-12943322-13357601--|GN=DLC1;ENST00000358919.6_1_8-12943322-12990489--|GN=DLC1;ENST00000358919.6_1_8-12943322-12990606--|GN=DLC1;ENST00000512044.6_3_8-12943319-13133909--|GN=DLC1;RHG07_HUMAN|Q96QB1;RHG07_HUMAN|Q96QB1-1;RHG07_HUMAN|Q96QB1-4;RHG07_HUMAN|Q96QB1-6;	Target	Fail	Delta RT	0.00785408
AL20210812_SR_ERV_VT_EG__IFN_TMT10_Fxn03.42362.42362.2_1	AL20210812_SR_ERV_VT_EG__IFN_TMT10_Fxn03	ALFEVPSLK	1	Prosit	1	42362	0.294509	9.64999e-05	0.0066512	P.n[229.1629]ALFEVPSLK[229.1629]2.L	ENST00000233557.7_1_2-27651299-27664676-+|GN=NRBP1;ENST00000233557.7_1_2-27656140-27664676-+|GN=NRBP1;ENST00000379852.7_1_2-27651558-27664676-+|GN=NRBP1;ENST00000379863.7_2_2-27651558-27664676-+|GN=NRBP1;ENST00000379863.7_2_2-27656140-27664676-+|GN=NRBP1;ENST00000460499.5_1_2-27659579-27664676-+|GN=NRBP1;NRBP_HUMAN|Q9UHY1;	Target	Pass	Spectral Similarity	0.9974
AL20210812_SR_ERV_VT_EG__IFN_TMT10_Fxn03.42362.42362.2_1	AL20210812_SR_ERV_VT_EG__IFN_TMT10_Fxn03	ALFEVPSLK	1	Prosit	1	42362	0.294509	9.64999e-05	0.0066512	P.n[229.1629]ALFEVPSLK[229.1629]2.L	ENST00000233557.7_1_2-27651299-27664676-+|GN=NRBP1;ENST00000233557.7_1_2-27656140-27664676-+|GN=NRBP1;ENST00000379852.7_1_2-27651558-27664676-+|GN=NRBP1;ENST00000379863.7_2_2-27651558-27664676-+|GN=NRBP1;ENST00000379863.7_2_2-27656140-27664676-+|GN=NRBP1;ENST00000460499.5_1_2-27659579-27664676-+|GN=NRBP1;NRBP_HUMAN|Q9UHY1;	Target	Pass	Delta RT	0.00604369
AL20210812_SR_ERV_VT_EG__IFN_TMT10_Fxn03.42362.42362.2_2	AL20210812_SR_ERV_VT_EG__IFN_TMT10_Fxn03	TVYVPPSIK	2	Prosit	1	42362	-1.3442	0.430572	0.883642	L.n[229.1629]TVYVPPSIK[229.1629]2.D	ENST00000271588.8_1_1-185703878-186159007-+|GN=HMCN1;ENST00000271588.8_1_1-185703911-186159007-+|GN=HMCN1;HMCN1_HUMAN|Q96RW7;HMCN1_HUMAN|Q96RW7-2;	Target	Fail	Spectral Similarity	0.3908
AL20210812_SR_ERV_VT_EG__IFN_TMT10_Fxn03.42362.42362.2_2	AL20210812_SR_ERV_VT_EG__IFN_TMT10_Fxn03	TVYVPPSIK	2	Prosit	1	42362	-1.3442	0.430572	0.883642	L.n[229.1629]TVYVPPSIK[229.1629]2.D	ENST00000271588.8_1_1-185703878-186159007-+|GN=HMCN1;ENST00000271588.8_1_1-185703911-186159007-+|GN=HMCN1;HMCN1_HUMAN|Q96RW7;HMCN1_HUMAN|Q96RW7-2;	Target	Fail	Delta RT	0.259971
AL20210812_SR_ERV_VT_EG__IFN_TMT10_Fxn03.42364.42364.2_1	AL20210812_SR_ERV_VT_EG__IFN_TMT10_Fxn03	YRGIFPVL	1	Prosit	1	42364	0.392877	4.0735e-05	0.00169483	L.n[229.1629]YRGIFPVL2.C	ENST00000319622.10_3_15-72491993-72511438--|GN=PKM;ENST00000319622.10_3_15-72491993-72523323--|GN=PKM;ENST00000335181.9_3_15-72491993-72511438--|GN=PKM;ENST00000335181.9_3_15-72491993-72523533--|GN=PKM;ENST00000389093.7_1_15-72491993-72511438--|GN=PKM;ENST00000389093.7_1_15-72491993-72523533--|GN=PKM;ENST00000449901.6_1_15-72491993-72513542--|GN=PKM;ENST00000449901.6_1_15-72491993-72513563--|GN=PKM;ENST00000565143.1_1_15-72491993-72493046--|GN=PKM;ENST00000565154.5_3_15-72491993-72523328--|GN=PKM;ENST00000565184.5_3_15-72491993-72523328--|GN=PKM;ENST00000568459.5_3_15-72491993-72521889--|GN=PKM;ENST00000568883.5_1_15-72491993-72511438--|GN=PKM;KPYM_HUMAN|P14618;KPYM_HUMAN|P14618-2;KPYM_HUMAN|P14618-3;	Target	Pass	Spectral Similarity	0.9714
AL20210812_SR_ERV_VT_EG__IFN_TMT10_Fxn03.42364.42364.2_1	AL20210812_SR_ERV_VT_EG__IFN_TMT10_Fxn03	YRGIFPVL	1	Prosit	1	42364	0.392877	4.0735e-05	0.00169483	L.n[229.1629]YRGIFPVL2.C	ENST00000319622.10_3_15-72491993-72511438--|GN=PKM;ENST00000319622.10_3_15-72491993-72523323--|GN=PKM;ENST00000335181.9_3_15-72491993-72511438--|GN=PKM;ENST00000335181.9_3_15-72491993-72523533--|GN=PKM;ENST00000389093.7_1_15-72491993-72511438--|GN=PKM;ENST00000389093.7_1_15-72491993-72523533--|GN=PKM;ENST00000449901.6_1_15-72491993-72513542--|GN=PKM;ENST00000449901.6_1_15-72491993-72513563--|GN=PKM;ENST00000565143.1_1_15-72491993-72493046--|GN=PKM;ENST00000565154.5_3_15-72491993-72523328--|GN=PKM;ENST00000565184.5_3_15-72491993-72523328--|GN=PKM;ENST00000568459.5_3_15-72491993-72521889--|GN=PKM;ENST00000568883.5_1_15-72491993-72511438--|GN=PKM;KPYM_HUMAN|P14618;KPYM_HUMAN|P14618-2;KPYM_HUMAN|P14618-3;	Target	Pass	Delta RT	0.0337947
AL20210812_SR_ERV_VT_EG__IFN_TMT10_Fxn03.42364.42364.2_2	AL20210812_SR_ERV_VT_EG__IFN_TMT10_Fxn03	ICLLHPVI	2	Prosit	1	42364	-0.772638	0.280057	0.875367	R.n[229.1629]IC[57.0215]LLHPVI2.H	ENST00000613575.4_1_6-20535610-20546672-+|GN=CDKAL1;	Target	Fail	Spectral Similarity	0.4994
AL20210812_SR_ERV_VT_EG__IFN_TMT10_Fxn03.42364.42364.2_2	AL20210812_SR_ERV_VT_EG__IFN_TMT10_Fxn03	ICLLHPVI	2	Prosit	1	42364	-0.772638	0.280057	0.875367	R.n[229.1629]IC[57.0215]LLHPVI2.H	ENST00000613575.4_1_6-20535610-20546672-+|GN=CDKAL1;	Target	Fail	Delta RT	0.0111176
AL20210812_SR_ERV_VT_EG__IFN_TMT10_Fxn03.42365.42365.2_1	AL20210812_SR_ERV_VT_EG__IFN_TMT10_Fxn03	NYIEFTRIL	1	Prosit	1	42365	0.378833	4.0735e-05	0.00206125	F.n[229.1629]NYIEFTRIL2.K	ENST00000217652.7_1_18-3247898-3255916-+|GN=MYL12A;ENST00000579226.5_1_18-3247495-3255913-+|GN=MYL12A;ENST00000579226.5_1_18-3253245-3255913-+|GN=MYL12A;ENST00000580887.5_1_18-3252320-3255913-+|GN=MYL12A;ENST00000581193.5_1_18-3272896-3277935-+|GN=MYL12B;ML12A_HUMAN|P19105;ML12B_HUMAN|O14950;	Target	Pass	Spectral Similarity	0.9872
AL20210812_SR_ERV_VT_EG__IFN_TMT10_Fxn03.42365.42365.2_1	AL20210812_SR_ERV_VT_EG__IFN_TMT10_Fxn03	NYIEFTRIL	1	Prosit	1	42365	0.378833	4.0735e-05	0.00206125	F.n[229.1629]NYIEFTRIL2.K	ENST00000217652.7_1_18-3247898-3255916-+|GN=MYL12A;ENST00000579226.5_1_18-3247495-3255913-+|GN=MYL12A;ENST00000579226.5_1_18-3253245-3255913-+|GN=MYL12A;ENST00000580887.5_1_18-3252320-3255913-+|GN=MYL12A;ENST00000581193.5_1_18-3272896-3277935-+|GN=MYL12B;ML12A_HUMAN|P19105;ML12B_HUMAN|O14950;	Target	Pass	Delta RT	0.00401501
AL20210812_SR_ERV_VT_EG__IFN_TMT10_Fxn03.42365.42365.2_2	AL20210812_SR_ERV_VT_EG__IFN_TMT10_Fxn03	YGGLTFRELL	2	Prosit	1	42365	-0.3669	0.117676	0.875367	I.n[229.1629]YGGLTFRELL2.Y	ENST00000398117.1_1_18-60793396-60793765--|GN=BCL2;	Target	Fail	Spectral Similarity	0.6899
AL20210812_SR_ERV_VT_EG__IFN_TMT10_Fxn03.42365.42365.2_2	AL20210812_SR_ERV_VT_EG__IFN_TMT10_Fxn03	YGGLTFRELL	2	Prosit	1	42365	-0.3669	0.117676	0.875367	I.n[229.1629]YGGLTFRELL2.Y	ENST00000398117.1_1_18-60793396-60793765--|GN=BCL2;	Target	Fail	Delta RT	0.0329943
AL20210812_SR_ERV_VT_EG__IFN_TMT10_Fxn03.42366.42366.2_1	AL20210812_SR_ERV_VT_EG__IFN_TMT10_Fxn03	AVYVPFWQK	1	Prosit	1	42366	0.293899	9.64999e-05	0.00670752	K.n[229.1629]AVYVPFWQK[229.1629]2.K	ENST00000334270.2_1_9-135251301-135278208--|GN=TTF1;ENST00000612514.4_1_9-135251304-135275467--|GN=TTF1;TTF1_HUMAN|Q15361;	Target	Pass	Spectral Similarity	0.9935
AL20210812_SR_ERV_VT_EG__IFN_TMT10_Fxn03.42366.42366.2_1	AL20210812_SR_ERV_VT_EG__IFN_TMT10_Fxn03	AVYVPFWQK	1	Prosit	1	42366	0.293899	9.64999e-05	0.00670752	K.n[229.1629]AVYVPFWQK[229.1629]2.K	ENST00000334270.2_1_9-135251301-135278208--|GN=TTF1;ENST00000612514.4_1_9-135251304-135275467--|GN=TTF1;TTF1_HUMAN|Q15361;	Target	Pass	Delta RT	0.0219387
AL20210812_SR_ERV_VT_EG__IFN_TMT10_Fxn03.42367.42367.2_1	AL20210812_SR_ERV_VT_EG__IFN_TMT10_Fxn03	VPSVPGMAL	1	Prosit	1	42367	0.280415	9.64999e-05	0.00807958	I.n[229.1629]VPSVPGMAL2.D	ENST00000228928.11_1_12-113376179-113407775-+|GN=OAS3;ENST00000228928.11_1_12-113376335-113407775-+|GN=OAS3;OAS3_HUMAN|Q9Y6K5;	Target	Pass	Spectral Similarity	0.956
AL20210812_SR_ERV_VT_EG__IFN_TMT10_Fxn03.42367.42367.2_1	AL20210812_SR_ERV_VT_EG__IFN_TMT10_Fxn03	VPSVPGMAL	1	Prosit	1	42367	0.280415	9.64999e-05	0.00807958	I.n[229.1629]VPSVPGMAL2.D	ENST00000228928.11_1_12-113376179-113407775-+|GN=OAS3;ENST00000228928.11_1_12-113376335-113407775-+|GN=OAS3;OAS3_HUMAN|Q9Y6K5;	Target	Pass	Delta RT	0.00861321
AL20210812_SR_ERV_VT_EG__IFN_TMT10_Fxn03.42367.42367.2_2	AL20210812_SR_ERV_VT_EG__IFN_TMT10_Fxn03	VPSTPWAI	2	Prosit	1	42367	-0.913043	0.33032	0.875367	R.n[229.1629]VPSTPWAI2.A	ENST00000529543.5_1_11-124492979-124496881-+|GN=TBRG1;	Target	Fail	Spectral Similarity	0.4572
AL20210812_SR_ERV_VT_EG__IFN_TMT10_Fxn03.42367.42367.2_2	AL20210812_SR_ERV_VT_EG__IFN_TMT10_Fxn03	VPSTPWAI	2	Prosit	1	42367	-0.913043	0.33032	0.875367	R.n[229.1629]VPSTPWAI2.A	ENST00000529543.5_1_11-124492979-124496881-+|GN=TBRG1;	Target	Fail	Delta RT	0.0287219
AL20210812_SR_ERV_VT_EG__IFN_TMT10_Fxn03.42368.42368.2_1	AL20210812_SR_ERV_VT_EG__IFN_TMT10_Fxn03	SPSSILSTL	1	Prosit	1	42368	0.158367	0.0012926	0.041482	Q.n[229.1629]SPSSILSTL2.D	ENST00000393964.1_1_5-159849319-159855688-+|GN=PTTG1;ENST00000519287.1_1_5-159849240-159855685-+|GN=PTTG1;PTTG1_HUMAN|O95997;PTTG2_HUMAN|Q9NZH5;	Target	Pass	Spectral Similarity	0.9826
AL20210812_SR_ERV_VT_EG__IFN_TMT10_Fxn03.42368.42368.2_1	AL20210812_SR_ERV_VT_EG__IFN_TMT10_Fxn03	SPSSILSTL	1	Prosit	1	42368	0.158367	0.0012926	0.041482	Q.n[229.1629]SPSSILSTL2.D	ENST00000393964.1_1_5-159849319-159855688-+|GN=PTTG1;ENST00000519287.1_1_5-159849240-159855685-+|GN=PTTG1;PTTG1_HUMAN|O95997;PTTG2_HUMAN|Q9NZH5;	Target	Pass	Delta RT	0.0324709
AL20210812_SR_ERV_VT_EG__IFN_TMT10_Fxn03.42368.42368.2_2	AL20210812_SR_ERV_VT_EG__IFN_TMT10_Fxn03	SSPSILSTL	2	Prosit	1	42368	-0.0793623	0.025439	0.448339	T.n[229.1629]SSPSILSTL2.Q	TCONS_00010582_5-180257070-180257160--|GN=linc-MGAT1-2;	Target	Fail	Spectral Similarity	0.95
AL20210812_SR_ERV_VT_EG__IFN_TMT10_Fxn03.42368.42368.2_2	AL20210812_SR_ERV_VT_EG__IFN_TMT10_Fxn03	SSPSILSTL	2	Prosit	1	42368	-0.0793623	0.025439	0.448339	T.n[229.1629]SSPSILSTL2.Q	TCONS_00010582_5-180257070-180257160--|GN=linc-MGAT1-2;	Target	Fail	Delta RT	0.0316867
AL20210812_SR_ERV_VT_EG__IFN_TMT10_Fxn03.42369.42369.2_1	AL20210812_SR_ERV_VT_EG__IFN_TMT10_Fxn03	VLMSWTLPR.-	1	Prosit	1	42369	0.29596	9.64999e-05	0.00651915	Y.n[229.1629]VLMSWTLPR2.-	ENST00000421047.3_1_3-185538820-185538862--|GN=IGF2BP2;	Target	Pass	Spectral Similarity	0.9934
AL20210812_SR_ERV_VT_EG__IFN_TMT10_Fxn03.42369.42369.2_1	AL20210812_SR_ERV_VT_EG__IFN_TMT10_Fxn03	VLMSWTLPR.-	1	Prosit	1	42369	0.29596	9.64999e-05	0.00651915	Y.n[229.1629]VLMSWTLPR2.-	ENST00000421047.3_1_3-185538820-185538862--|GN=IGF2BP2;	Target	Pass	Delta RT	0.0155203
AL20210812_SR_ERV_VT_EG__IFN_TMT10_Fxn03.42370.42370.2_1	AL20210812_SR_ERV_VT_EG__IFN_TMT10_Fxn03	RPCAPSPLSWL.-	1	Prosit	1	42370	0.522203	4.0735e-05	0.000279048	C.n[229.1629]RPC[57.0215]APSPLSWL2.-	ENST00000376227.3_1_X-49092034-49093605-+|GN=CCDC22;	Target	Pass	Spectral Similarity	0.9581
AL20210812_SR_ERV_VT_EG__IFN_TMT10_Fxn03.42370.42370.2_1	AL20210812_SR_ERV_VT_EG__IFN_TMT10_Fxn03	RPCAPSPLSWL.-	1	Prosit	1	42370	0.522203	4.0735e-05	0.000279048	C.n[229.1629]RPC[57.0215]APSPLSWL2.-	ENST00000376227.3_1_X-49092034-49093605-+|GN=CCDC22;	Target	Pass	Delta RT	0.0140248
AL20210812_SR_ERV_VT_EG__IFN_TMT10_Fxn03.42370.42370.2_2	AL20210812_SR_ERV_VT_EG__IFN_TMT10_Fxn03	AMLPPPFPDWL	2	Prosit	1	42370	-1.21192	0.405409	0.875836	Q.n[229.1629]AMLPPPFPDWL2.W	ENST00000357949.4_1_19-40931795-40931912--|GN=SERTAD1;	Target	Fail	Spectral Similarity	0.3766
AL20210812_SR_ERV_VT_EG__IFN_TMT10_Fxn03.42370.42370.2_2	AL20210812_SR_ERV_VT_EG__IFN_TMT10_Fxn03	AMLPPPFPDWL	2	Prosit	1	42370	-1.21192	0.405409	0.875836	Q.n[229.1629]AMLPPPFPDWL2.W	ENST00000357949.4_1_19-40931795-40931912--|GN=SERTAD1;	Target	Fail	Delta RT	0.209927
AL20210812_SR_ERV_VT_EG__IFN_TMT10_Fxn03.42371.42371.2_1	AL20210812_SR_ERV_VT_EG__IFN_TMT10_Fxn03	IPIETKILD	1	Prosit	1	42371	-0.136153	0.0381407	0.604825	G.n[229.1629]IPIETK[229.1629]ILD2.L	ENST00000379992.6_1_9-27948851-27950669--|GN=LINGO2;LIGO2_HUMAN|Q7L985;	Target	Fail	Spectral Similarity	0.8354
AL20210812_SR_ERV_VT_EG__IFN_TMT10_Fxn03.42371.42371.2_1	AL20210812_SR_ERV_VT_EG__IFN_TMT10_Fxn03	IPIETKILD	1	Prosit	1	42371	-0.136153	0.0381407	0.604825	G.n[229.1629]IPIETK[229.1629]ILD2.L	ENST00000379992.6_1_9-27948851-27950669--|GN=LINGO2;LIGO2_HUMAN|Q7L985;	Target	Fail	Delta RT	0.0447266
AL20210812_SR_ERV_VT_EG__IFN_TMT10_Fxn03.42371.42371.2_2	AL20210812_SR_ERV_VT_EG__IFN_TMT10_Fxn03	IPLEKSLEL	2	Prosit	1	42371	0.0433439	0.00619191	0.160156	G.n[229.1629]IPLEK[229.1629]SLEL2.A	ENST00000614654.1_1_19-48675059-48700081-+|GN=C19orf68;ZSWM9_HUMAN|Q86XI8-2;	Target	Pass	Spectral Similarity	0.9831
AL20210812_SR_ERV_VT_EG__IFN_TMT10_Fxn03.42371.42371.2_2	AL20210812_SR_ERV_VT_EG__IFN_TMT10_Fxn03	IPLEKSLEL	2	Prosit	1	42371	0.0433439	0.00619191	0.160156	G.n[229.1629]IPLEK[229.1629]SLEL2.A	ENST00000614654.1_1_19-48675059-48700081-+|GN=C19orf68;ZSWM9_HUMAN|Q86XI8-2;	Target	Pass	Delta RT	0.012992
AL20210812_SR_ERV_VT_EG__IFN_TMT10_Fxn03.42373.42373.2_1	AL20210812_SR_ERV_VT_EG__IFN_TMT10_Fxn03	RPALPLIL	1	Prosit	1	42373	0.29333	9.64999e-05	0.00676049	L.n[229.1629]RPALPLIL2.G	CHPF2_HUMAN|Q9P2E5;CHPF2_HUMAN|Q9P2E5-2;ENST00000035307.6_1_7-150931052-150935764-+|GN=CHPF2;ENST00000035307.6_1_7-150931097-150935764-+|GN=CHPF2;	Target	Pass	Spectral Similarity	0.981
AL20210812_SR_ERV_VT_EG__IFN_TMT10_Fxn03.42373.42373.2_1	AL20210812_SR_ERV_VT_EG__IFN_TMT10_Fxn03	RPALPLIL	1	Prosit	1	42373	0.29333	9.64999e-05	0.00676049	L.n[229.1629]RPALPLIL2.G	CHPF2_HUMAN|Q9P2E5;CHPF2_HUMAN|Q9P2E5-2;ENST00000035307.6_1_7-150931052-150935764-+|GN=CHPF2;ENST00000035307.6_1_7-150931097-150935764-+|GN=CHPF2;	Target	Pass	Delta RT	0.0435569
AL20210812_SR_ERV_VT_EG__IFN_TMT10_Fxn03.42373.42373.2_2	AL20210812_SR_ERV_VT_EG__IFN_TMT10_Fxn03	RPALIPLL	2	Prosit	1	42373	-0.532334	0.186053	0.875367	P.n[229.1629]RPALIPLL2.K	ENST00000413987.1_1_1-28835536-28835692-+|GN=SNHG3;	Target	Fail	Spectral Similarity	0.6516
AL20210812_SR_ERV_VT_EG__IFN_TMT10_Fxn03.42373.42373.2_2	AL20210812_SR_ERV_VT_EG__IFN_TMT10_Fxn03	RPALIPLL	2	Prosit	1	42373	-0.532334	0.186053	0.875367	P.n[229.1629]RPALIPLL2.K	ENST00000413987.1_1_1-28835536-28835692-+|GN=SNHG3;	Target	Fail	Delta RT	0.0533213
AL20210812_SR_ERV_VT_EG__IFN_TMT10_Fxn03.42374.42374.2_1	AL20210812_SR_ERV_VT_EG__IFN_TMT10_Fxn03	APNLKILNL	1	Prosit	1	42374	0.332531	4.0735e-05	0.00392629	K.n[229.1629]APNLK[229.1629]ILNL2.S	ENST00000531131.1_1_11-62567796-62572857--|GN=NXF1;ENST00000531709.6_1_11-62567793-62572828--|GN=NXF1;ENST00000532297.5_1_11-62559947-62572828--|GN=NXF1;NXF1_HUMAN|Q9UBU9;NXF1_HUMAN|Q9UBU9-2;	Target	Pass	Spectral Similarity	0.983
AL20210812_SR_ERV_VT_EG__IFN_TMT10_Fxn03.42374.42374.2_1	AL20210812_SR_ERV_VT_EG__IFN_TMT10_Fxn03	APNLKILNL	1	Prosit	1	42374	0.332531	4.0735e-05	0.00392629	K.n[229.1629]APNLK[229.1629]ILNL2.S	ENST00000531131.1_1_11-62567796-62572857--|GN=NXF1;ENST00000531709.6_1_11-62567793-62572828--|GN=NXF1;ENST00000532297.5_1_11-62559947-62572828--|GN=NXF1;NXF1_HUMAN|Q9UBU9;NXF1_HUMAN|Q9UBU9-2;	Target	Pass	Delta RT	0.0126521
AL20210812_SR_ERV_VT_EG__IFN_TMT10_Fxn03.42374.42374.2_2	AL20210812_SR_ERV_VT_EG__IFN_TMT10_Fxn03	APLNLLKGVA	2	Prosit	1	42374	-0.589733	0.209738	0.875367	E.n[229.1629]APLNLLK[229.1629]GVA2.T	ENST00000356166.10_3_16-30669806-30670142-+|GN=FBRS;	Target	Fail	Spectral Similarity	0.6177
AL20210812_SR_ERV_VT_EG__IFN_TMT10_Fxn03.42374.42374.2_2	AL20210812_SR_ERV_VT_EG__IFN_TMT10_Fxn03	APLNLLKGVA	2	Prosit	1	42374	-0.589733	0.209738	0.875367	E.n[229.1629]APLNLLK[229.1629]GVA2.T	ENST00000356166.10_3_16-30669806-30670142-+|GN=FBRS;	Target	Fail	Delta RT	0.00868597
AL20210812_SR_ERV_VT_EG__IFN_TMT10_Fxn03.42376.42376.2_1	AL20210812_SR_ERV_VT_EG__IFN_TMT10_Fxn03	QPVHMILVL	1	Prosit	1	42376	0.250484	0.000214057	0.0121838	L.n[229.1629]QPVHMILVL2.R	COPA_HUMAN|P53621;COPA_HUMAN|P53621-2;ENST00000241704.7_1_1-160259946-160312960--|GN=COPA;ENST00000368069.7_1_1-160259946-160312960--|GN=COPA;	Target	Pass	Spectral Similarity	0.9614
AL20210812_SR_ERV_VT_EG__IFN_TMT10_Fxn03.42376.42376.2_1	AL20210812_SR_ERV_VT_EG__IFN_TMT10_Fxn03	QPVHMILVL	1	Prosit	1	42376	0.250484	0.000214057	0.0121838	L.n[229.1629]QPVHMILVL2.R	COPA_HUMAN|P53621;COPA_HUMAN|P53621-2;ENST00000241704.7_1_1-160259946-160312960--|GN=COPA;ENST00000368069.7_1_1-160259946-160312960--|GN=COPA;	Target	Pass	Delta RT	0.0290075
AL20210812_SR_ERV_VT_EG__IFN_TMT10_Fxn03.42378.42378.2_1	AL20210812_SR_ERV_VT_EG__IFN_TMT10_Fxn03	GLLPRPIFY	1	Prosit	1	42378	0.363279	4.0735e-05	0.00255989	S.n[229.1629]GLLPRPIFY2.C	ENST00000306085.10_3_7-100730297-100732858-+|GN=TRIM56;ENST00000306085.10_3_7-100730593-100732858-+|GN=TRIM56;TRI56_HUMAN|Q9BRZ2;	Target	Pass	Spectral Similarity	0.965
AL20210812_SR_ERV_VT_EG__IFN_TMT10_Fxn03.42378.42378.2_1	AL20210812_SR_ERV_VT_EG__IFN_TMT10_Fxn03	GLLPRPIFY	1	Prosit	1	42378	0.363279	4.0735e-05	0.00255989	S.n[229.1629]GLLPRPIFY2.C	ENST00000306085.10_3_7-100730297-100732858-+|GN=TRIM56;ENST00000306085.10_3_7-100730593-100732858-+|GN=TRIM56;TRI56_HUMAN|Q9BRZ2;	Target	Pass	Delta RT	0.0038445
AL20210812_SR_ERV_VT_EG__IFN_TMT10_Fxn03.42378.42378.2_2	AL20210812_SR_ERV_VT_EG__IFN_TMT10_Fxn03	GLLNLRNLY	2	Prosit	1	42378	-0.667881	0.241858	0.875367	K.n[229.1629]GLLNLRNLY2.L	ENST00000334994.5_1_5-61875238-61877131-+|GN=LRRC70;ENST00000334994.5_1_5-61875265-61877131-+|GN=LRRC70;LRR70_HUMAN|Q7Z2Q7;	Target	Fail	Spectral Similarity	0.5481
AL20210812_SR_ERV_VT_EG__IFN_TMT10_Fxn03.42378.42378.2_2	AL20210812_SR_ERV_VT_EG__IFN_TMT10_Fxn03	GLLNLRNLY	2	Prosit	1	42378	-0.667881	0.241858	0.875367	K.n[229.1629]GLLNLRNLY2.L	ENST00000334994.5_1_5-61875238-61877131-+|GN=LRRC70;ENST00000334994.5_1_5-61875265-61877131-+|GN=LRRC70;LRR70_HUMAN|Q7Z2Q7;	Target	Fail	Delta RT	0.0273611
AL20210812_SR_ERV_VT_EG__IFN_TMT10_Fxn03.42380.42380.2_1	AL20210812_SR_ERV_VT_EG__IFN_TMT10_Fxn03	LPRAFLQSL	1	Prosit	1	42380	0.318907	4.0735e-05	0.00474394	G.n[229.1629]LPRAFLQSL2.R	ENST00000409687.4_1_9-139959113-139964912--|GN=SAPCD2;ENST00000409687.4_1_9-139959113-139965005--|GN=SAPCD2;SAPC2_HUMAN|Q86UD0;	Target	Pass	Spectral Similarity	0.9803
AL20210812_SR_ERV_VT_EG__IFN_TMT10_Fxn03.42380.42380.2_1	AL20210812_SR_ERV_VT_EG__IFN_TMT10_Fxn03	LPRAFLQSL	1	Prosit	1	42380	0.318907	4.0735e-05	0.00474394	G.n[229.1629]LPRAFLQSL2.R	ENST00000409687.4_1_9-139959113-139964912--|GN=SAPCD2;ENST00000409687.4_1_9-139959113-139965005--|GN=SAPCD2;SAPC2_HUMAN|Q86UD0;	Target	Pass	Delta RT	0.0159808
AL20210812_SR_ERV_VT_EG__IFN_TMT10_Fxn03.42381.42381.2_1	AL20210812_SR_ERV_VT_EG__IFN_TMT10_Fxn03	QLLLNPLLH	1	Prosit	1	42381	0.219456	0.000539374	0.0185587	L.n[229.1629]QLLLNPLLH2.G	ENST00000293677.10_1_19-10428132-10444234--|GN=RAVER1;ENST00000293677.10_1_19-10428132-10444282--|GN=RAVER1;ENST00000592208.5_1_19-10433104-10439782--|GN=RAVER1;ENST00000615032.4_1_19-10428152-10444183--|GN=RAVER1;ENST00000615032.4_1_19-10428152-10444282--|GN=RAVER1;ENST00000617231.4_1_19-10428132-10444183--|GN=RAVER1;RAVR1_HUMAN|Q8IY67;RAVR1_HUMAN|Q8IY67-2;	Target	Pass	Spectral Similarity	0.9848
AL20210812_SR_ERV_VT_EG__IFN_TMT10_Fxn03.42381.42381.2_1	AL20210812_SR_ERV_VT_EG__IFN_TMT10_Fxn03	QLLLNPLLH	1	Prosit	1	42381	0.219456	0.000539374	0.0185587	L.n[229.1629]QLLLNPLLH2.G	ENST00000293677.10_1_19-10428132-10444234--|GN=RAVER1;ENST00000293677.10_1_19-10428132-10444282--|GN=RAVER1;ENST00000592208.5_1_19-10433104-10439782--|GN=RAVER1;ENST00000615032.4_1_19-10428152-10444183--|GN=RAVER1;ENST00000615032.4_1_19-10428152-10444282--|GN=RAVER1;ENST00000617231.4_1_19-10428132-10444183--|GN=RAVER1;RAVR1_HUMAN|Q8IY67;RAVR1_HUMAN|Q8IY67-2;	Target	Pass	Delta RT	0.051158
AL20210812_SR_ERV_VT_EG__IFN_TMT10_Fxn03.42381.42381.2_2	AL20210812_SR_ERV_VT_EG__IFN_TMT10_Fxn03	QIVQLLPLH	2	Prosit	1	42381	-0.480584	0.164295	0.875367	G.n[229.1629]QIVQLLPLH2.Q	ENST00000219905.11_1_15-41961089-42059478-+|GN=MGA;ENST00000219905.11_1_15-41961092-42059475-+|GN=MGA;ENST00000545763.5_1_15-41961092-42059475-+|GN=MGA;ENST00000566288.1_1_15-42040980-42042834-+|GN=MGA;MGAP_HUMAN|Q8IWI9;MGAP_HUMAN|Q8IWI9-3;	Target	Fail	Spectral Similarity	0.7074
AL20210812_SR_ERV_VT_EG__IFN_TMT10_Fxn03.42381.42381.2_2	AL20210812_SR_ERV_VT_EG__IFN_TMT10_Fxn03	QIVQLLPLH	2	Prosit	1	42381	-0.480584	0.164295	0.875367	G.n[229.1629]QIVQLLPLH2.Q	ENST00000219905.11_1_15-41961089-42059478-+|GN=MGA;ENST00000219905.11_1_15-41961092-42059475-+|GN=MGA;ENST00000545763.5_1_15-41961092-42059475-+|GN=MGA;ENST00000566288.1_1_15-42040980-42042834-+|GN=MGA;MGAP_HUMAN|Q8IWI9;MGAP_HUMAN|Q8IWI9-3;	Target	Fail	Delta RT	0.0108363
AL20210812_SR_ERV_VT_EG__IFN_TMT10_Fxn03.42382.42382.3_2	AL20210812_SR_ERV_VT_EG__IFN_TMT10_Fxn03	NETLKEMEEKKNEIT	2	Prosit	1	42382	-1.5346	0.4567	0.89019	I.n[229.1629]NETLK[229.1629]EM[15.9949]EEK[229.1629]K[229.1629]NEIT3.K	CFA44_HUMAN|Q96MT7;ENST00000393845.8_1_3-113010406-113152511--|GN=CFAP44;ENST00000461734.1_3_3-113012864-113046591--|GN=CFAP44;	Target	Fail	Spectral Similarity	0.3261
AL20210812_SR_ERV_VT_EG__IFN_TMT10_Fxn03.42382.42382.3_2	AL20210812_SR_ERV_VT_EG__IFN_TMT10_Fxn03	NETLKEMEEKKNEIT	2	Prosit	1	42382	-1.5346	0.4567	0.89019	I.n[229.1629]NETLK[229.1629]EM[15.9949]EEK[229.1629]K[229.1629]NEIT3.K	CFA44_HUMAN|Q96MT7;ENST00000393845.8_1_3-113010406-113152511--|GN=CFAP44;ENST00000461734.1_3_3-113012864-113046591--|GN=CFAP44;	Target	Fail	Delta RT	0.506126
AL20210812_SR_ERV_VT_EG__IFN_TMT10_Fxn03.42385.42385.2_1	AL20210812_SR_ERV_VT_EG__IFN_TMT10_Fxn03	YRGIFPVL	1	Prosit	1	42385	0.383921	4.0735e-05	0.00192016	L.n[229.1629]YRGIFPVL2.C	ENST00000319622.10_3_15-72491993-72511438--|GN=PKM;ENST00000319622.10_3_15-72491993-72523323--|GN=PKM;ENST00000335181.9_3_15-72491993-72511438--|GN=PKM;ENST00000335181.9_3_15-72491993-72523533--|GN=PKM;ENST00000389093.7_1_15-72491993-72511438--|GN=PKM;ENST00000389093.7_1_15-72491993-72523533--|GN=PKM;ENST00000449901.6_1_15-72491993-72513542--|GN=PKM;ENST00000449901.6_1_15-72491993-72513563--|GN=PKM;ENST00000565143.1_1_15-72491993-72493046--|GN=PKM;ENST00000565154.5_3_15-72491993-72523328--|GN=PKM;ENST00000565184.5_3_15-72491993-72523328--|GN=PKM;ENST00000568459.5_3_15-72491993-72521889--|GN=PKM;ENST00000568883.5_1_15-72491993-72511438--|GN=PKM;KPYM_HUMAN|P14618;KPYM_HUMAN|P14618-2;KPYM_HUMAN|P14618-3;	Target	Pass	Spectral Similarity	0.9833
AL20210812_SR_ERV_VT_EG__IFN_TMT10_Fxn03.42385.42385.2_1	AL20210812_SR_ERV_VT_EG__IFN_TMT10_Fxn03	YRGIFPVL	1	Prosit	1	42385	0.383921	4.0735e-05	0.00192016	L.n[229.1629]YRGIFPVL2.C	ENST00000319622.10_3_15-72491993-72511438--|GN=PKM;ENST00000319622.10_3_15-72491993-72523323--|GN=PKM;ENST00000335181.9_3_15-72491993-72511438--|GN=PKM;ENST00000335181.9_3_15-72491993-72523533--|GN=PKM;ENST00000389093.7_1_15-72491993-72511438--|GN=PKM;ENST00000389093.7_1_15-72491993-72523533--|GN=PKM;ENST00000449901.6_1_15-72491993-72513542--|GN=PKM;ENST00000449901.6_1_15-72491993-72513563--|GN=PKM;ENST00000565143.1_1_15-72491993-72493046--|GN=PKM;ENST00000565154.5_3_15-72491993-72523328--|GN=PKM;ENST00000565184.5_3_15-72491993-72523328--|GN=PKM;ENST00000568459.5_3_15-72491993-72521889--|GN=PKM;ENST00000568883.5_1_15-72491993-72511438--|GN=PKM;KPYM_HUMAN|P14618;KPYM_HUMAN|P14618-2;KPYM_HUMAN|P14618-3;	Target	Pass	Delta RT	0.0333625
AL20210812_SR_ERV_VT_EG__IFN_TMT10_Fxn03.42385.42385.2_2	AL20210812_SR_ERV_VT_EG__IFN_TMT10_Fxn03	GFYRIPVL	2	Prosit	1	42385	-0.74212	0.268286	0.875367	A.n[229.1629]GFYRIPVL2.G	ENST00000371546.8_1_9-140033938-140061976-+|GN=GRIN1;ENST00000371550.8_1_9-140033938-140061976-+|GN=GRIN1;ENST00000371553.7_3_9-140033938-140062291-+|GN=GRIN1;ENST00000371555.8_1_9-140033938-140061976-+|GN=GRIN1;ENST00000371559.8_3_9-140033938-140062291-+|GN=GRIN1;ENST00000371560.4_1_9-140033938-140062291-+|GN=GRIN1;ENST00000371561.7_3_9-140033509-140061976-+|GN=GRIN1;ENST00000371561.7_3_9-140033938-140061976-+|GN=GRIN1;ENST00000471122.5_1_9-140033938-140058494-+|GN=GRIN1;NMDZ1_HUMAN|Q05586;NMDZ1_HUMAN|Q05586-2;NMDZ1_HUMAN|Q05586-3;NMDZ1_HUMAN|Q05586-4;NMDZ1_HUMAN|Q05586-5;NMDZ1_HUMAN|Q05586-6;NMDZ1_HUMAN|Q05586-7;	Target	Fail	Spectral Similarity	0.5226
AL20210812_SR_ERV_VT_EG__IFN_TMT10_Fxn03.42385.42385.2_2	AL20210812_SR_ERV_VT_EG__IFN_TMT10_Fxn03	GFYRIPVL	2	Prosit	1	42385	-0.74212	0.268286	0.875367	A.n[229.1629]GFYRIPVL2.G	ENST00000371546.8_1_9-140033938-140061976-+|GN=GRIN1;ENST00000371550.8_1_9-140033938-140061976-+|GN=GRIN1;ENST00000371553.7_3_9-140033938-140062291-+|GN=GRIN1;ENST00000371555.8_1_9-140033938-140061976-+|GN=GRIN1;ENST00000371559.8_3_9-140033938-140062291-+|GN=GRIN1;ENST00000371560.4_1_9-140033938-140062291-+|GN=GRIN1;ENST00000371561.7_3_9-140033509-140061976-+|GN=GRIN1;ENST00000371561.7_3_9-140033938-140061976-+|GN=GRIN1;ENST00000471122.5_1_9-140033938-140058494-+|GN=GRIN1;NMDZ1_HUMAN|Q05586;NMDZ1_HUMAN|Q05586-2;NMDZ1_HUMAN|Q05586-3;NMDZ1_HUMAN|Q05586-4;NMDZ1_HUMAN|Q05586-5;NMDZ1_HUMAN|Q05586-6;NMDZ1_HUMAN|Q05586-7;	Target	Fail	Delta RT	0.00359581
AL20210812_SR_ERV_VT_EG__IFN_TMT10_Fxn03.42386.42386.2_1	AL20210812_SR_ERV_VT_EG__IFN_TMT10_Fxn03	LPRGFGSLPAL	1	Prosit	1	42386	0.394865	4.0735e-05	0.00164851	T.n[229.1629]LPRGFGSLPAL2.E	ENST00000345264.9_1_10-16635392-16859316--|GN=RSU1;ENST00000377921.7_1_10-16635395-16859080--|GN=RSU1;ENST00000377921.7_1_10-16635395-16859371--|GN=RSU1;ENST00000464074.6_1_10-16769067-16859404--|GN=RSU1;ENST00000602389.1_1_10-16635395-16859452--|GN=RSU1;RSU1_HUMAN|Q15404;RSU1_HUMAN|Q15404-2;	Target	Pass	Spectral Similarity	0.9549
AL20210812_SR_ERV_VT_EG__IFN_TMT10_Fxn03.42386.42386.2_1	AL20210812_SR_ERV_VT_EG__IFN_TMT10_Fxn03	LPRGFGSLPAL	1	Prosit	1	42386	0.394865	4.0735e-05	0.00164851	T.n[229.1629]LPRGFGSLPAL2.E	ENST00000345264.9_1_10-16635392-16859316--|GN=RSU1;ENST00000377921.7_1_10-16635395-16859080--|GN=RSU1;ENST00000377921.7_1_10-16635395-16859371--|GN=RSU1;ENST00000464074.6_1_10-16769067-16859404--|GN=RSU1;ENST00000602389.1_1_10-16635395-16859452--|GN=RSU1;RSU1_HUMAN|Q15404;RSU1_HUMAN|Q15404-2;	Target	Pass	Delta RT	0.0101543
AL20210812_SR_ERV_VT_EG__IFN_TMT10_Fxn03.42387.42387.2_1	AL20210812_SR_ERV_VT_EG__IFN_TMT10_Fxn03	APSPLRLMDL	1	Prosit	1	42387	0.188569	0.000897983	0.0280088	A.n[229.1629]APSPLRLMDL2.L	CHSS2_HUMAN|Q8IZ52;CHSS2_HUMAN|Q8IZ52-2;CHSS2_HUMAN|Q8IZ52-4;ENST00000243776.10_1_2-220404107-220408260--|GN=CHPF;ENST00000243776.10_1_2-220404107-220408500--|GN=CHPF;	Target	Pass	Spectral Similarity	0.9581
AL20210812_SR_ERV_VT_EG__IFN_TMT10_Fxn03.42387.42387.2_1	AL20210812_SR_ERV_VT_EG__IFN_TMT10_Fxn03	APSPLRLMDL	1	Prosit	1	42387	0.188569	0.000897983	0.0280088	A.n[229.1629]APSPLRLMDL2.L	CHSS2_HUMAN|Q8IZ52;CHSS2_HUMAN|Q8IZ52-2;CHSS2_HUMAN|Q8IZ52-4;ENST00000243776.10_1_2-220404107-220408260--|GN=CHPF;ENST00000243776.10_1_2-220404107-220408500--|GN=CHPF;	Target	Pass	Delta RT	0.0451512
AL20210812_SR_ERV_VT_EG__IFN_TMT10_Fxn03.42388.42388.2_1	AL20210812_SR_ERV_VT_EG__IFN_TMT10_Fxn03	LPGLGPAGIS	1	Prosit	1	42388	-0.966366	0.345989	0.875367	Q.n[229.1629]LPGLGPAGIS2.F	ENST00000278886.10_2_20-25434089-25507223--|GN=NINL;ENST00000278886.10_2_20-25434089-25566142--|GN=NINL;ENST00000422516.5_2_20-25434089-25507223--|GN=NINL;ENST00000422516.5_2_20-25434089-25566142--|GN=NINL;NINL_HUMAN|Q9Y2I6;NINL_HUMAN|Q9Y2I6-2;	Target	Fail	Spectral Similarity	0.2932
AL20210812_SR_ERV_VT_EG__IFN_TMT10_Fxn03.42388.42388.2_1	AL20210812_SR_ERV_VT_EG__IFN_TMT10_Fxn03	LPGLGPAGIS	1	Prosit	1	42388	-0.966366	0.345989	0.875367	Q.n[229.1629]LPGLGPAGIS2.F	ENST00000278886.10_2_20-25434089-25507223--|GN=NINL;ENST00000278886.10_2_20-25434089-25566142--|GN=NINL;ENST00000422516.5_2_20-25434089-25507223--|GN=NINL;ENST00000422516.5_2_20-25434089-25566142--|GN=NINL;NINL_HUMAN|Q9Y2I6;NINL_HUMAN|Q9Y2I6-2;	Target	Fail	Delta RT	0.0640838
AL20210812_SR_ERV_VT_EG__IFN_TMT10_Fxn03.42391.42391.2_1	AL20210812_SR_ERV_VT_EG__IFN_TMT10_Fxn03	SPSSILSTL	1	Prosit	1	42391	0.160858	0.0012926	0.040177	Q.n[229.1629]SPSSILSTL2.D	ENST00000393964.1_1_5-159849319-159855688-+|GN=PTTG1;ENST00000519287.1_1_5-159849240-159855685-+|GN=PTTG1;PTTG1_HUMAN|O95997;PTTG2_HUMAN|Q9NZH5;	Target	Pass	Spectral Similarity	0.9796
AL20210812_SR_ERV_VT_EG__IFN_TMT10_Fxn03.42391.42391.2_1	AL20210812_SR_ERV_VT_EG__IFN_TMT10_Fxn03	SPSSILSTL	1	Prosit	1	42391	0.160858	0.0012926	0.040177	Q.n[229.1629]SPSSILSTL2.D	ENST00000393964.1_1_5-159849319-159855688-+|GN=PTTG1;ENST00000519287.1_1_5-159849240-159855685-+|GN=PTTG1;PTTG1_HUMAN|O95997;PTTG2_HUMAN|Q9NZH5;	Target	Pass	Delta RT	0.0319963
AL20210812_SR_ERV_VT_EG__IFN_TMT10_Fxn03.42391.42391.2_2	AL20210812_SR_ERV_VT_EG__IFN_TMT10_Fxn03	SSPSILSTL	2	Prosit	1	42391	-0.107169	0.0314656	0.526156	T.n[229.1629]SSPSILSTL2.Q	TCONS_00010582_5-180257070-180257160--|GN=linc-MGAT1-2;	Target	Fail	Spectral Similarity	0.9465
AL20210812_SR_ERV_VT_EG__IFN_TMT10_Fxn03.42391.42391.2_2	AL20210812_SR_ERV_VT_EG__IFN_TMT10_Fxn03	SSPSILSTL	2	Prosit	1	42391	-0.107169	0.0314656	0.526156	T.n[229.1629]SSPSILSTL2.Q	TCONS_00010582_5-180257070-180257160--|GN=linc-MGAT1-2;	Target	Fail	Delta RT	0.0321624
AL20210812_SR_ERV_VT_EG__IFN_TMT10_Fxn03.42392.42392.2_1	AL20210812_SR_ERV_VT_EG__IFN_TMT10_Fxn03	AVYVPFWQK	1	Prosit	1	42392	0.38132	4.0735e-05	0.00199103	K.n[229.1629]AVYVPFWQK[229.1629]2.K	ENST00000334270.2_1_9-135251301-135278208--|GN=TTF1;ENST00000612514.4_1_9-135251304-135275467--|GN=TTF1;TTF1_HUMAN|Q15361;	Target	Pass	Spectral Similarity	0.9951
AL20210812_SR_ERV_VT_EG__IFN_TMT10_Fxn03.42392.42392.2_1	AL20210812_SR_ERV_VT_EG__IFN_TMT10_Fxn03	AVYVPFWQK	1	Prosit	1	42392	0.38132	4.0735e-05	0.00199103	K.n[229.1629]AVYVPFWQK[229.1629]2.K	ENST00000334270.2_1_9-135251301-135278208--|GN=TTF1;ENST00000612514.4_1_9-135251304-135275467--|GN=TTF1;TTF1_HUMAN|Q15361;	Target	Pass	Delta RT	0.0224697
AL20210812_SR_ERV_VT_EG__IFN_TMT10_Fxn03.42393.42393.2_1	AL20210812_SR_ERV_VT_EG__IFN_TMT10_Fxn03	VLMSWTLPR.-	1	Prosit	1	42393	0.288219	9.64999e-05	0.00725505	Y.n[229.1629]VLMSWTLPR2.-	ENST00000421047.3_1_3-185538820-185538862--|GN=IGF2BP2;	Target	Pass	Spectral Similarity	0.9971
AL20210812_SR_ERV_VT_EG__IFN_TMT10_Fxn03.42393.42393.2_1	AL20210812_SR_ERV_VT_EG__IFN_TMT10_Fxn03	VLMSWTLPR.-	1	Prosit	1	42393	0.288219	9.64999e-05	0.00725505	Y.n[229.1629]VLMSWTLPR2.-	ENST00000421047.3_1_3-185538820-185538862--|GN=IGF2BP2;	Target	Pass	Delta RT	0.0150272
AL20210812_SR_ERV_VT_EG__IFN_TMT10_Fxn03.42394.42394.2_1	AL20210812_SR_ERV_VT_EG__IFN_TMT10_Fxn03	TPNSLLNAL	1	Prosit	1	42394	0.270827	9.64999e-05	0.00921948	T.n[229.1629]TPNSLLNAL2.N	BICC1_HUMAN|Q9H694;BICC1_HUMAN|Q9H694-2;ENST00000263103.1_1_10-60553315-60573853-+|GN=BICC1;ENST00000263103.1_1_10-60553318-60573853-+|GN=BICC1;ENST00000373886.7_1_10-60272903-60588648-+|GN=BICC1;	Target	Pass	Spectral Similarity	0.9825
AL20210812_SR_ERV_VT_EG__IFN_TMT10_Fxn03.42394.42394.2_1	AL20210812_SR_ERV_VT_EG__IFN_TMT10_Fxn03	TPNSLLNAL	1	Prosit	1	42394	0.270827	9.64999e-05	0.00921948	T.n[229.1629]TPNSLLNAL2.N	BICC1_HUMAN|Q9H694;BICC1_HUMAN|Q9H694-2;ENST00000263103.1_1_10-60553315-60573853-+|GN=BICC1;ENST00000263103.1_1_10-60553318-60573853-+|GN=BICC1;ENST00000373886.7_1_10-60272903-60588648-+|GN=BICC1;	Target	Pass	Delta RT	0.0408636
AL20210812_SR_ERV_VT_EG__IFN_TMT10_Fxn03.42395.42395.2_1	AL20210812_SR_ERV_VT_EG__IFN_TMT10_Fxn03	NYIEFTRIL	1	Prosit	1	42395	0.368723	4.0735e-05	0.00237299	F.n[229.1629]NYIEFTRIL2.K	ENST00000217652.7_1_18-3247898-3255916-+|GN=MYL12A;ENST00000579226.5_1_18-3247495-3255913-+|GN=MYL12A;ENST00000579226.5_1_18-3253245-3255913-+|GN=MYL12A;ENST00000580887.5_1_18-3252320-3255913-+|GN=MYL12A;ENST00000581193.5_1_18-3272896-3277935-+|GN=MYL12B;ML12A_HUMAN|P19105;ML12B_HUMAN|O14950;	Target	Pass	Spectral Similarity	0.9629
AL20210812_SR_ERV_VT_EG__IFN_TMT10_Fxn03.42395.42395.2_1	AL20210812_SR_ERV_VT_EG__IFN_TMT10_Fxn03	NYIEFTRIL	1	Prosit	1	42395	0.368723	4.0735e-05	0.00237299	F.n[229.1629]NYIEFTRIL2.K	ENST00000217652.7_1_18-3247898-3255916-+|GN=MYL12A;ENST00000579226.5_1_18-3247495-3255913-+|GN=MYL12A;ENST00000579226.5_1_18-3253245-3255913-+|GN=MYL12A;ENST00000580887.5_1_18-3252320-3255913-+|GN=MYL12A;ENST00000581193.5_1_18-3272896-3277935-+|GN=MYL12B;ML12A_HUMAN|P19105;ML12B_HUMAN|O14950;	Target	Pass	Delta RT	0.00340684
AL20210812_SR_ERV_VT_EG__IFN_TMT10_Fxn03.42395.42395.2_2	AL20210812_SR_ERV_VT_EG__IFN_TMT10_Fxn03	NYTLFIREL	2	Prosit	1	42395	-0.636357	0.228875	0.875367	I.n[229.1629]NYTLFIREL2.F	ENST00000307340.7_1_1-215799125-216595678--|GN=USH2A;ENST00000307340.7_1_1-215799125-216595765--|GN=USH2A;USH2A_HUMAN|O75445;USH2A_HUMAN|O75445-3;	Target	Fail	Spectral Similarity	0.5639
AL20210812_SR_ERV_VT_EG__IFN_TMT10_Fxn03.42395.42395.2_2	AL20210812_SR_ERV_VT_EG__IFN_TMT10_Fxn03	NYTLFIREL	2	Prosit	1	42395	-0.636357	0.228875	0.875367	I.n[229.1629]NYTLFIREL2.F	ENST00000307340.7_1_1-215799125-216595678--|GN=USH2A;ENST00000307340.7_1_1-215799125-216595765--|GN=USH2A;USH2A_HUMAN|O75445;USH2A_HUMAN|O75445-3;	Target	Fail	Delta RT	0.0157668
AL20210812_SR_ERV_VT_EG__IFN_TMT10_Fxn03.42396.42396.3_1	AL20210812_SR_ERV_VT_EG__IFN_TMT10_Fxn03	VLKGVLIECDPAMK	1	Prosit	1	42396	-1.06401	0.372434	0.875367	N.n[229.1629]VLK[229.1629]GVLIEC[57.0215]DPAMK[229.1629]3.Q	ENST00000607778.1_1_6-158591535-158613189-+|GN=GTF2H5;TF2H5_HUMAN|Q6ZYL4;	Target	Fail	Spectral Similarity	0.2539
AL20210812_SR_ERV_VT_EG__IFN_TMT10_Fxn03.42396.42396.3_1	AL20210812_SR_ERV_VT_EG__IFN_TMT10_Fxn03	VLKGVLIECDPAMK	1	Prosit	1	42396	-1.06401	0.372434	0.875367	N.n[229.1629]VLK[229.1629]GVLIEC[57.0215]DPAMK[229.1629]3.Q	ENST00000607778.1_1_6-158591535-158613189-+|GN=GTF2H5;TF2H5_HUMAN|Q6ZYL4;	Target	Fail	Delta RT	0.145449
AL20210812_SR_ERV_VT_EG__IFN_TMT10_Fxn03.42398.42398.2_1	AL20210812_SR_ERV_VT_EG__IFN_TMT10_Fxn03	GLLPRPIFY	1	Prosit	1	42398	0.368305	4.0735e-05	0.00238682	S.n[229.1629]GLLPRPIFY2.C	ENST00000306085.10_3_7-100730297-100732858-+|GN=TRIM56;ENST00000306085.10_3_7-100730593-100732858-+|GN=TRIM56;TRI56_HUMAN|Q9BRZ2;	Target	Pass	Spectral Similarity	0.9765
AL20210812_SR_ERV_VT_EG__IFN_TMT10_Fxn03.42398.42398.2_1	AL20210812_SR_ERV_VT_EG__IFN_TMT10_Fxn03	GLLPRPIFY	1	Prosit	1	42398	0.368305	4.0735e-05	0.00238682	S.n[229.1629]GLLPRPIFY2.C	ENST00000306085.10_3_7-100730297-100732858-+|GN=TRIM56;ENST00000306085.10_3_7-100730593-100732858-+|GN=TRIM56;TRI56_HUMAN|Q9BRZ2;	Target	Pass	Delta RT	0.00344268
AL20210812_SR_ERV_VT_EG__IFN_TMT10_Fxn03.42398.42398.2_2	AL20210812_SR_ERV_VT_EG__IFN_TMT10_Fxn03	GLLNLRNLY	2	Prosit	1	42398	-0.746221	0.270043	0.875367	K.n[229.1629]GLLNLRNLY2.L	ENST00000334994.5_1_5-61875238-61877131-+|GN=LRRC70;ENST00000334994.5_1_5-61875265-61877131-+|GN=LRRC70;LRR70_HUMAN|Q7Z2Q7;	Target	Fail	Spectral Similarity	0.5409
AL20210812_SR_ERV_VT_EG__IFN_TMT10_Fxn03.42398.42398.2_2	AL20210812_SR_ERV_VT_EG__IFN_TMT10_Fxn03	GLLNLRNLY	2	Prosit	1	42398	-0.746221	0.270043	0.875367	K.n[229.1629]GLLNLRNLY2.L	ENST00000334994.5_1_5-61875238-61877131-+|GN=LRRC70;ENST00000334994.5_1_5-61875265-61877131-+|GN=LRRC70;LRR70_HUMAN|Q7Z2Q7;	Target	Fail	Delta RT	0.027763
AL20210812_SR_ERV_VT_EG__IFN_TMT10_Fxn03.42399.42399.2_1	AL20210812_SR_ERV_VT_EG__IFN_TMT10_Fxn03	QPVHMILVL	1	Prosit	1	42399	0.340057	4.0735e-05	0.00353634	L.n[229.1629]QPVHMILVL2.R	COPA_HUMAN|P53621;COPA_HUMAN|P53621-2;ENST00000241704.7_1_1-160259946-160312960--|GN=COPA;ENST00000368069.7_1_1-160259946-160312960--|GN=COPA;	Target	Pass	Spectral Similarity	0.9773
AL20210812_SR_ERV_VT_EG__IFN_TMT10_Fxn03.42399.42399.2_1	AL20210812_SR_ERV_VT_EG__IFN_TMT10_Fxn03	QPVHMILVL	1	Prosit	1	42399	0.340057	4.0735e-05	0.00353634	L.n[229.1629]QPVHMILVL2.R	COPA_HUMAN|P53621;COPA_HUMAN|P53621-2;ENST00000241704.7_1_1-160259946-160312960--|GN=COPA;ENST00000368069.7_1_1-160259946-160312960--|GN=COPA;	Target	Pass	Delta RT	0.0285449
AL20210812_SR_ERV_VT_EG__IFN_TMT10_Fxn03.42400.42400.2_1	AL20210812_SR_ERV_VT_EG__IFN_TMT10_Fxn03	RPALPLIL	1	Prosit	1	42400	0.129514	0.00174063	0.0596645	L.n[229.1629]RPALPLIL2.G	CHPF2_HUMAN|Q9P2E5;CHPF2_HUMAN|Q9P2E5-2;ENST00000035307.6_1_7-150931052-150935764-+|GN=CHPF2;ENST00000035307.6_1_7-150931097-150935764-+|GN=CHPF2;	Target	Pass	Spectral Similarity	0.9813
AL20210812_SR_ERV_VT_EG__IFN_TMT10_Fxn03.42400.42400.2_1	AL20210812_SR_ERV_VT_EG__IFN_TMT10_Fxn03	RPALPLIL	1	Prosit	1	42400	0.129514	0.00174063	0.0596645	L.n[229.1629]RPALPLIL2.G	CHPF2_HUMAN|Q9P2E5;CHPF2_HUMAN|Q9P2E5-2;ENST00000035307.6_1_7-150931052-150935764-+|GN=CHPF2;ENST00000035307.6_1_7-150931097-150935764-+|GN=CHPF2;	Target	Pass	Delta RT	0.043015
AL20210812_SR_ERV_VT_EG__IFN_TMT10_Fxn03.42400.42400.2_2	AL20210812_SR_ERV_VT_EG__IFN_TMT10_Fxn03	RPALIPLL	2	Prosit	1	42400	-0.621602	0.222973	0.875367	P.n[229.1629]RPALIPLL2.K	ENST00000413987.1_1_1-28835536-28835692-+|GN=SNHG3;	Target	Fail	Spectral Similarity	0.6676
AL20210812_SR_ERV_VT_EG__IFN_TMT10_Fxn03.42400.42400.2_2	AL20210812_SR_ERV_VT_EG__IFN_TMT10_Fxn03	RPALIPLL	2	Prosit	1	42400	-0.621602	0.222973	0.875367	P.n[229.1629]RPALIPLL2.K	ENST00000413987.1_1_1-28835536-28835692-+|GN=SNHG3;	Target	Fail	Delta RT	0.0527805
AL20210812_SR_ERV_VT_EG__IFN_TMT10_Fxn03.42402.42402.2_1	AL20210812_SR_ERV_VT_EG__IFN_TMT10_Fxn03	LLTSVLLSR	1	Prosit	1	42402	0.294654	9.64999e-05	0.00663787	A.n[229.1629]LLTSVLLSR2.L	ENST00000556440.6_2_17-62503037-62503232-+|GN=CEP95;	Target	Pass	Spectral Similarity	0.9955
AL20210812_SR_ERV_VT_EG__IFN_TMT10_Fxn03.42402.42402.2_1	AL20210812_SR_ERV_VT_EG__IFN_TMT10_Fxn03	LLTSVLLSR	1	Prosit	1	42402	0.294654	9.64999e-05	0.00663787	A.n[229.1629]LLTSVLLSR2.L	ENST00000556440.6_2_17-62503037-62503232-+|GN=CEP95;	Target	Pass	Delta RT	0.0168213
AL20210812_SR_ERV_VT_EG__IFN_TMT10_Fxn03.42402.42402.2_2	AL20210812_SR_ERV_VT_EG__IFN_TMT10_Fxn03	IITSVLRIS	2	Prosit	1	42402	-0.401519	0.131354	0.875367	F.n[229.1629]IITSVLRIS2.S	OR9G1_HUMAN|Q8NH87;OR9G9_HUMAN|P0C7N8;	Target	Fail	Spectral Similarity	0.764
AL20210812_SR_ERV_VT_EG__IFN_TMT10_Fxn03.42402.42402.2_2	AL20210812_SR_ERV_VT_EG__IFN_TMT10_Fxn03	IITSVLRIS	2	Prosit	1	42402	-0.401519	0.131354	0.875367	F.n[229.1629]IITSVLRIS2.S	OR9G1_HUMAN|Q8NH87;OR9G9_HUMAN|P0C7N8;	Target	Fail	Delta RT	0.00454173
AL20210812_SR_ERV_VT_EG__IFN_TMT10_Fxn03.42403.42403.2_1	AL20210812_SR_ERV_VT_EG__IFN_TMT10_Fxn03	VPSVPGMAL	1	Prosit	1	42403	0.201032	0.000847111	0.0237479	I.n[229.1629]VPSVPGMAL2.D	ENST00000228928.11_1_12-113376179-113407775-+|GN=OAS3;ENST00000228928.11_1_12-113376335-113407775-+|GN=OAS3;OAS3_HUMAN|Q9Y6K5;	Target	Pass	Spectral Similarity	0.9296
AL20210812_SR_ERV_VT_EG__IFN_TMT10_Fxn03.42403.42403.2_1	AL20210812_SR_ERV_VT_EG__IFN_TMT10_Fxn03	VPSVPGMAL	1	Prosit	1	42403	0.201032	0.000847111	0.0237479	I.n[229.1629]VPSVPGMAL2.D	ENST00000228928.11_1_12-113376179-113407775-+|GN=OAS3;ENST00000228928.11_1_12-113376335-113407775-+|GN=OAS3;OAS3_HUMAN|Q9Y6K5;	Target	Pass	Delta RT	0.00788015
AL20210812_SR_ERV_VT_EG__IFN_TMT10_Fxn03.42406.42406.2_1	AL20210812_SR_ERV_VT_EG__IFN_TMT10_Fxn03	PSSSCAYSV	1	Prosit	1	42406	-1.50817	0.453064	0.887114	V.n[229.1629]PSSSC[57.0215]AYSV2.S	ENST00000508138.5_1_5-122738948-122758692--|GN=CEP120;	Target	Fail	Spectral Similarity	0.2623
AL20210812_SR_ERV_VT_EG__IFN_TMT10_Fxn03.42406.42406.2_1	AL20210812_SR_ERV_VT_EG__IFN_TMT10_Fxn03	PSSSCAYSV	1	Prosit	1	42406	-1.50817	0.453064	0.887114	V.n[229.1629]PSSSC[57.0215]AYSV2.S	ENST00000508138.5_1_5-122738948-122758692--|GN=CEP120;	Target	Fail	Delta RT	0.44928
AL20210812_SR_ERV_VT_EG__IFN_TMT10_Fxn03.42408.42408.2_1	AL20210812_SR_ERV_VT_EG__IFN_TMT10_Fxn03	YRGIFPVL	1	Prosit	1	42408	0.41347	4.0735e-05	0.00127185	L.n[229.1629]YRGIFPVL2.C	ENST00000319622.10_3_15-72491993-72511438--|GN=PKM;ENST00000319622.10_3_15-72491993-72523323--|GN=PKM;ENST00000335181.9_3_15-72491993-72511438--|GN=PKM;ENST00000335181.9_3_15-72491993-72523533--|GN=PKM;ENST00000389093.7_1_15-72491993-72511438--|GN=PKM;ENST00000389093.7_1_15-72491993-72523533--|GN=PKM;ENST00000449901.6_1_15-72491993-72513542--|GN=PKM;ENST00000449901.6_1_15-72491993-72513563--|GN=PKM;ENST00000565143.1_1_15-72491993-72493046--|GN=PKM;ENST00000565154.5_3_15-72491993-72523328--|GN=PKM;ENST00000565184.5_3_15-72491993-72523328--|GN=PKM;ENST00000568459.5_3_15-72491993-72521889--|GN=PKM;ENST00000568883.5_1_15-72491993-72511438--|GN=PKM;KPYM_HUMAN|P14618;KPYM_HUMAN|P14618-2;KPYM_HUMAN|P14618-3;	Target	Pass	Spectral Similarity	0.987
AL20210812_SR_ERV_VT_EG__IFN_TMT10_Fxn03.42408.42408.2_1	AL20210812_SR_ERV_VT_EG__IFN_TMT10_Fxn03	YRGIFPVL	1	Prosit	1	42408	0.41347	4.0735e-05	0.00127185	L.n[229.1629]YRGIFPVL2.C	ENST00000319622.10_3_15-72491993-72511438--|GN=PKM;ENST00000319622.10_3_15-72491993-72523323--|GN=PKM;ENST00000335181.9_3_15-72491993-72511438--|GN=PKM;ENST00000335181.9_3_15-72491993-72523533--|GN=PKM;ENST00000389093.7_1_15-72491993-72511438--|GN=PKM;ENST00000389093.7_1_15-72491993-72523533--|GN=PKM;ENST00000449901.6_1_15-72491993-72513542--|GN=PKM;ENST00000449901.6_1_15-72491993-72513563--|GN=PKM;ENST00000565143.1_1_15-72491993-72493046--|GN=PKM;ENST00000565154.5_3_15-72491993-72523328--|GN=PKM;ENST00000565184.5_3_15-72491993-72523328--|GN=PKM;ENST00000568459.5_3_15-72491993-72521889--|GN=PKM;ENST00000568883.5_1_15-72491993-72511438--|GN=PKM;KPYM_HUMAN|P14618;KPYM_HUMAN|P14618-2;KPYM_HUMAN|P14618-3;	Target	Pass	Delta RT	0.0328987
AL20210812_SR_ERV_VT_EG__IFN_TMT10_Fxn03.42408.42408.2_2	AL20210812_SR_ERV_VT_EG__IFN_TMT10_Fxn03	YRLGVFPL	2	Prosit	1	42408	-0.391555	0.126936	0.875367	A.n[229.1629]YRLGVFPL2.S	T287098_5-107008172-107008439-+|GN=nan;	Target	Fail	Spectral Similarity	0.7171
AL20210812_SR_ERV_VT_EG__IFN_TMT10_Fxn03.42408.42408.2_2	AL20210812_SR_ERV_VT_EG__IFN_TMT10_Fxn03	YRLGVFPL	2	Prosit	1	42408	-0.391555	0.126936	0.875367	A.n[229.1629]YRLGVFPL2.S	T287098_5-107008172-107008439-+|GN=nan;	Target	Fail	Delta RT	0.0339935
AL20210812_SR_ERV_VT_EG__IFN_TMT10_Fxn03.42409.42409.2_2	AL20210812_SR_ERV_VT_EG__IFN_TMT10_Fxn03	LPRGFGSLPAL	2	Prosit	1	42409	0.162046	0.0012926	0.0395681	T.n[229.1629]LPRGFGSLPAL2.E	ENST00000345264.9_1_10-16635392-16859316--|GN=RSU1;ENST00000377921.7_1_10-16635395-16859080--|GN=RSU1;ENST00000377921.7_1_10-16635395-16859371--|GN=RSU1;ENST00000464074.6_1_10-16769067-16859404--|GN=RSU1;ENST00000602389.1_1_10-16635395-16859452--|GN=RSU1;RSU1_HUMAN|Q15404;RSU1_HUMAN|Q15404-2;	Target	Pass	Spectral Similarity	0.971
AL20210812_SR_ERV_VT_EG__IFN_TMT10_Fxn03.42409.42409.2_2	AL20210812_SR_ERV_VT_EG__IFN_TMT10_Fxn03	LPRGFGSLPAL	2	Prosit	1	42409	0.162046	0.0012926	0.0395681	T.n[229.1629]LPRGFGSLPAL2.E	ENST00000345264.9_1_10-16635392-16859316--|GN=RSU1;ENST00000377921.7_1_10-16635395-16859080--|GN=RSU1;ENST00000377921.7_1_10-16635395-16859371--|GN=RSU1;ENST00000464074.6_1_10-16769067-16859404--|GN=RSU1;ENST00000602389.1_1_10-16635395-16859452--|GN=RSU1;RSU1_HUMAN|Q15404;RSU1_HUMAN|Q15404-2;	Target	Pass	Delta RT	0.00969163
AL20210812_SR_ERV_VT_EG__IFN_TMT10_Fxn03.42410.42410.2_1	AL20210812_SR_ERV_VT_EG__IFN_TMT10_Fxn03	APSPLRLMDL	1	Prosit	1	42410	0.26636	9.64999e-05	0.00980302	A.n[229.1629]APSPLRLMDL2.L	CHSS2_HUMAN|Q8IZ52;CHSS2_HUMAN|Q8IZ52-2;CHSS2_HUMAN|Q8IZ52-4;ENST00000243776.10_1_2-220404107-220408260--|GN=CHPF;ENST00000243776.10_1_2-220404107-220408500--|GN=CHPF;	Target	Pass	Spectral Similarity	0.9475
AL20210812_SR_ERV_VT_EG__IFN_TMT10_Fxn03.42410.42410.2_1	AL20210812_SR_ERV_VT_EG__IFN_TMT10_Fxn03	APSPLRLMDL	1	Prosit	1	42410	0.26636	9.64999e-05	0.00980302	A.n[229.1629]APSPLRLMDL2.L	CHSS2_HUMAN|Q8IZ52;CHSS2_HUMAN|Q8IZ52-2;CHSS2_HUMAN|Q8IZ52-4;ENST00000243776.10_1_2-220404107-220408260--|GN=CHPF;ENST00000243776.10_1_2-220404107-220408500--|GN=CHPF;	Target	Pass	Delta RT	0.0446864
AL20210812_SR_ERV_VT_EG__IFN_TMT10_Fxn03.42412.42412.2_1	AL20210812_SR_ERV_VT_EG__IFN_TMT10_Fxn03	SPSSILSTL	1	Prosit	1	42412	0.227752	0.000490812	0.0165941	Q.n[229.1629]SPSSILSTL2.D	ENST00000393964.1_1_5-159849319-159855688-+|GN=PTTG1;ENST00000519287.1_1_5-159849240-159855685-+|GN=PTTG1;PTTG1_HUMAN|O95997;PTTG2_HUMAN|Q9NZH5;	Target	Pass	Spectral Similarity	0.9861
AL20210812_SR_ERV_VT_EG__IFN_TMT10_Fxn03.42412.42412.2_1	AL20210812_SR_ERV_VT_EG__IFN_TMT10_Fxn03	SPSSILSTL	1	Prosit	1	42412	0.227752	0.000490812	0.0165941	Q.n[229.1629]SPSSILSTL2.D	ENST00000393964.1_1_5-159849319-159855688-+|GN=PTTG1;ENST00000519287.1_1_5-159849240-159855685-+|GN=PTTG1;PTTG1_HUMAN|O95997;PTTG2_HUMAN|Q9NZH5;	Target	Pass	Delta RT	0.0315716
AL20210812_SR_ERV_VT_EG__IFN_TMT10_Fxn03.42412.42412.2_2	AL20210812_SR_ERV_VT_EG__IFN_TMT10_Fxn03	SSPSILSTL	2	Prosit	1	42412	-0.033886	0.0163237	0.325348	T.n[229.1629]SSPSILSTL2.Q	TCONS_00010582_5-180257070-180257160--|GN=linc-MGAT1-2;	Target	Fail	Spectral Similarity	0.9539
AL20210812_SR_ERV_VT_EG__IFN_TMT10_Fxn03.42412.42412.2_2	AL20210812_SR_ERV_VT_EG__IFN_TMT10_Fxn03	SSPSILSTL	2	Prosit	1	42412	-0.033886	0.0163237	0.325348	T.n[229.1629]SSPSILSTL2.Q	TCONS_00010582_5-180257070-180257160--|GN=linc-MGAT1-2;	Target	Fail	Delta RT	0.0325871
AL20210812_SR_ERV_VT_EG__IFN_TMT10_Fxn03.42413.42413.2_1	AL20210812_SR_ERV_VT_EG__IFN_TMT10_Fxn03	AVYVPFWQK	1	Prosit	1	42413	0.321592	4.0735e-05	0.00457045	K.n[229.1629]AVYVPFWQK[229.1629]2.K	ENST00000334270.2_1_9-135251301-135278208--|GN=TTF1;ENST00000612514.4_1_9-135251304-135275467--|GN=TTF1;TTF1_HUMAN|Q15361;	Target	Pass	Spectral Similarity	0.9956
AL20210812_SR_ERV_VT_EG__IFN_TMT10_Fxn03.42413.42413.2_1	AL20210812_SR_ERV_VT_EG__IFN_TMT10_Fxn03	AVYVPFWQK	1	Prosit	1	42413	0.321592	4.0735e-05	0.00457045	K.n[229.1629]AVYVPFWQK[229.1629]2.K	ENST00000334270.2_1_9-135251301-135278208--|GN=TTF1;ENST00000612514.4_1_9-135251304-135275467--|GN=TTF1;TTF1_HUMAN|Q15361;	Target	Pass	Delta RT	0.0228943
AL20210812_SR_ERV_VT_EG__IFN_TMT10_Fxn03.42414.42414.3_1	AL20210812_SR_ERV_VT_EG__IFN_TMT10_Fxn03	AVYVPFWQK	1	Prosit	1	42414	0.378405	4.0735e-05	0.00207357	K.n[229.1629]AVYVPFWQK[229.1629]3.K	ENST00000334270.2_1_9-135251301-135278208--|GN=TTF1;ENST00000612514.4_1_9-135251304-135275467--|GN=TTF1;TTF1_HUMAN|Q15361;	Target	Pass	Spectral Similarity	0.9694
AL20210812_SR_ERV_VT_EG__IFN_TMT10_Fxn03.42414.42414.3_1	AL20210812_SR_ERV_VT_EG__IFN_TMT10_Fxn03	AVYVPFWQK	1	Prosit	1	42414	0.378405	4.0735e-05	0.00207357	K.n[229.1629]AVYVPFWQK[229.1629]3.K	ENST00000334270.2_1_9-135251301-135278208--|GN=TTF1;ENST00000612514.4_1_9-135251304-135275467--|GN=TTF1;TTF1_HUMAN|Q15361;	Target	Pass	Delta RT	0.022915
AL20210812_SR_ERV_VT_EG__IFN_TMT10_Fxn03.42416.42416.2_1	AL20210812_SR_ERV_VT_EG__IFN_TMT10_Fxn03	VILDMAFL	1	Prosit	1	42416	-0.586932	0.208872	0.875367	A.n[229.1629]VILDMAFL2.Y	ENST00000381340.7_1_12-26492329-26985714--|GN=ITPR2;ENST00000538984.1_1_12-26564247-26572125--|GN=ITPR2;ITPR2_HUMAN|Q14571;	Target	Fail	Spectral Similarity	0.6401
AL20210812_SR_ERV_VT_EG__IFN_TMT10_Fxn03.42416.42416.2_1	AL20210812_SR_ERV_VT_EG__IFN_TMT10_Fxn03	VILDMAFL	1	Prosit	1	42416	-0.586932	0.208872	0.875367	A.n[229.1629]VILDMAFL2.Y	ENST00000381340.7_1_12-26492329-26985714--|GN=ITPR2;ENST00000538984.1_1_12-26564247-26572125--|GN=ITPR2;ITPR2_HUMAN|Q14571;	Target	Fail	Delta RT	0.221415
AL20210812_SR_ERV_VT_EG__IFN_TMT10_Fxn03.42419.42419.2_1	AL20210812_SR_ERV_VT_EG__IFN_TMT10_Fxn03	LPRAFLQSL	1	Prosit	1	42419	0.378226	4.0735e-05	0.00207875	G.n[229.1629]LPRAFLQSL2.R	ENST00000409687.4_1_9-139959113-139964912--|GN=SAPCD2;ENST00000409687.4_1_9-139959113-139965005--|GN=SAPCD2;SAPC2_HUMAN|Q86UD0;	Target	Pass	Spectral Similarity	0.971
AL20210812_SR_ERV_VT_EG__IFN_TMT10_Fxn03.42419.42419.2_1	AL20210812_SR_ERV_VT_EG__IFN_TMT10_Fxn03	LPRAFLQSL	1	Prosit	1	42419	0.378226	4.0735e-05	0.00207875	G.n[229.1629]LPRAFLQSL2.R	ENST00000409687.4_1_9-139959113-139964912--|GN=SAPCD2;ENST00000409687.4_1_9-139959113-139965005--|GN=SAPCD2;SAPC2_HUMAN|Q86UD0;	Target	Pass	Delta RT	0.0151956
AL20210812_SR_ERV_VT_EG__IFN_TMT10_Fxn03.42419.42419.2_2	AL20210812_SR_ERV_VT_EG__IFN_TMT10_Fxn03	-.LIAFPRQLS	2	Prosit	1	42419	-0.879548	0.319333	0.875367	-.n[229.1629]LIAFPRQLS2.K	ENST00000248098.7_1_16-1749525-1749642-+|GN=HN1L;	Target	Fail	Spectral Similarity	0.5224
AL20210812_SR_ERV_VT_EG__IFN_TMT10_Fxn03.42419.42419.2_2	AL20210812_SR_ERV_VT_EG__IFN_TMT10_Fxn03	-.LIAFPRQLS	2	Prosit	1	42419	-0.879548	0.319333	0.875367	-.n[229.1629]LIAFPRQLS2.K	ENST00000248098.7_1_16-1749525-1749642-+|GN=HN1L;	Target	Fail	Delta RT	0.106989
AL20210812_SR_ERV_VT_EG__IFN_TMT10_Fxn03.42421.42421.2_1	AL20210812_SR_ERV_VT_EG__IFN_TMT10_Fxn03	TPNSLLNAL	1	Prosit	1	42421	0.302507	4.0735e-05	0.00595462	T.n[229.1629]TPNSLLNAL2.N	BICC1_HUMAN|Q9H694;BICC1_HUMAN|Q9H694-2;ENST00000263103.1_1_10-60553315-60573853-+|GN=BICC1;ENST00000263103.1_1_10-60553318-60573853-+|GN=BICC1;ENST00000373886.7_1_10-60272903-60588648-+|GN=BICC1;	Target	Pass	Spectral Similarity	0.9764
AL20210812_SR_ERV_VT_EG__IFN_TMT10_Fxn03.42421.42421.2_1	AL20210812_SR_ERV_VT_EG__IFN_TMT10_Fxn03	TPNSLLNAL	1	Prosit	1	42421	0.302507	4.0735e-05	0.00595462	T.n[229.1629]TPNSLLNAL2.N	BICC1_HUMAN|Q9H694;BICC1_HUMAN|Q9H694-2;ENST00000263103.1_1_10-60553315-60573853-+|GN=BICC1;ENST00000263103.1_1_10-60553318-60573853-+|GN=BICC1;ENST00000373886.7_1_10-60272903-60588648-+|GN=BICC1;	Target	Pass	Delta RT	0.0403076
AL20210812_SR_ERV_VT_EG__IFN_TMT10_Fxn03.42422.42422.2_1	AL20210812_SR_ERV_VT_EG__IFN_TMT10_Fxn03	VLMSWTLPR.-	1	Prosit	1	42422	0.283268	9.64999e-05	0.00776796	Y.n[229.1629]VLMSWTLPR2.-	ENST00000421047.3_1_3-185538820-185538862--|GN=IGF2BP2;	Target	Pass	Spectral Similarity	0.9901
AL20210812_SR_ERV_VT_EG__IFN_TMT10_Fxn03.42422.42422.2_1	AL20210812_SR_ERV_VT_EG__IFN_TMT10_Fxn03	VLMSWTLPR.-	1	Prosit	1	42422	0.283268	9.64999e-05	0.00776796	Y.n[229.1629]VLMSWTLPR2.-	ENST00000421047.3_1_3-185538820-185538862--|GN=IGF2BP2;	Target	Pass	Delta RT	0.0144354
AL20210812_SR_ERV_VT_EG__IFN_TMT10_Fxn03.42423.42423.2_1	AL20210812_SR_ERV_VT_EG__IFN_TMT10_Fxn03	QPVHMILVL	1	Prosit	1	42423	0.370554	4.0735e-05	0.00231324	L.n[229.1629]QPVHMILVL2.R	COPA_HUMAN|P53621;COPA_HUMAN|P53621-2;ENST00000241704.7_1_1-160259946-160312960--|GN=COPA;ENST00000368069.7_1_1-160259946-160312960--|GN=COPA;	Target	Pass	Spectral Similarity	0.9779
AL20210812_SR_ERV_VT_EG__IFN_TMT10_Fxn03.42423.42423.2_1	AL20210812_SR_ERV_VT_EG__IFN_TMT10_Fxn03	QPVHMILVL	1	Prosit	1	42423	0.370554	4.0735e-05	0.00231324	L.n[229.1629]QPVHMILVL2.R	COPA_HUMAN|P53621;COPA_HUMAN|P53621-2;ENST00000241704.7_1_1-160259946-160312960--|GN=COPA;ENST00000368069.7_1_1-160259946-160312960--|GN=COPA;	Target	Pass	Delta RT	0.0280529
AL20210812_SR_ERV_VT_EG__IFN_TMT10_Fxn03.42424.42424.2_2	AL20210812_SR_ERV_VT_EG__IFN_TMT10_Fxn03	ISPESLSPP	2	Prosit	1	42424	-0.934428	0.336453	0.875367	V.n[229.1629]ISPESLSPP2.V	ACD10_HUMAN|Q6JQN1;ACD10_HUMAN|Q6JQN1-2;ACD10_HUMAN|Q6JQN1-3;ACD10_HUMAN|Q6JQN1-5;ENST00000313698.8_1_12-112130513-112194274-+|GN=ACAD10;ENST00000413681.7_1_12-112130513-112186840-+|GN=ACAD10;ENST00000455480.6_1_12-112124026-112194277-+|GN=ACAD10;ENST00000455480.6_1_12-112130513-112194274-+|GN=ACAD10;ENST00000504803.5_1_12-112174690-112187179-+|GN=ACAD10;ENST00000508303.5_1_12-112159488-112186840-+|GN=ACAD10;ENST00000549590.5_1_12-112130513-112182862-+|GN=ACAD10;	Target	Fail	Spectral Similarity	0.536
AL20210812_SR_ERV_VT_EG__IFN_TMT10_Fxn03.42424.42424.2_2	AL20210812_SR_ERV_VT_EG__IFN_TMT10_Fxn03	ISPESLSPP	2	Prosit	1	42424	-0.934428	0.336453	0.875367	V.n[229.1629]ISPESLSPP2.V	ACD10_HUMAN|Q6JQN1;ACD10_HUMAN|Q6JQN1-2;ACD10_HUMAN|Q6JQN1-3;ACD10_HUMAN|Q6JQN1-5;ENST00000313698.8_1_12-112130513-112194274-+|GN=ACAD10;ENST00000413681.7_1_12-112130513-112186840-+|GN=ACAD10;ENST00000455480.6_1_12-112124026-112194277-+|GN=ACAD10;ENST00000455480.6_1_12-112130513-112194274-+|GN=ACAD10;ENST00000504803.5_1_12-112174690-112187179-+|GN=ACAD10;ENST00000508303.5_1_12-112159488-112186840-+|GN=ACAD10;ENST00000549590.5_1_12-112130513-112182862-+|GN=ACAD10;	Target	Fail	Delta RT	0.225486
AL20210812_SR_ERV_VT_EG__IFN_TMT10_Fxn03.42425.42425.3_1	AL20210812_SR_ERV_VT_EG__IFN_TMT10_Fxn03	LVIPFTIKK	1	Prosit	1	42425	0.299941	4.0735e-05	0.00616984	D.n[229.1629]LVIPFTIK[229.1629]K[229.1629]3.G	ENST00000344736.8_1_X-153577219-153599613--|GN=FLNA;ENST00000344736.8_1_X-153577219-153599649--|GN=FLNA;ENST00000360319.8_1_X-153577219-153599613--|GN=FLNA;ENST00000360319.8_1_X-153577219-153599649--|GN=FLNA;ENST00000369850.7_1_X-153577219-153599613--|GN=FLNA;ENST00000369850.7_1_X-153577219-153599649--|GN=FLNA;ENST00000369856.7_1_X-153577219-153599532--|GN=FLNA;ENST00000490936.5_1_X-153579531-153588003--|GN=FLNA;ENST00000610817.4_1_X-153577219-153599532--|GN=FLNA;ENST00000610817.4_1_X-153577219-153599649--|GN=FLNA;FLNA_HUMAN|P21333;FLNA_HUMAN|P21333-2;	Target	Pass	Spectral Similarity	0.9593
AL20210812_SR_ERV_VT_EG__IFN_TMT10_Fxn03.42425.42425.3_1	AL20210812_SR_ERV_VT_EG__IFN_TMT10_Fxn03	LVIPFTIKK	1	Prosit	1	42425	0.299941	4.0735e-05	0.00616984	D.n[229.1629]LVIPFTIK[229.1629]K[229.1629]3.G	ENST00000344736.8_1_X-153577219-153599613--|GN=FLNA;ENST00000344736.8_1_X-153577219-153599649--|GN=FLNA;ENST00000360319.8_1_X-153577219-153599613--|GN=FLNA;ENST00000360319.8_1_X-153577219-153599649--|GN=FLNA;ENST00000369850.7_1_X-153577219-153599613--|GN=FLNA;ENST00000369850.7_1_X-153577219-153599649--|GN=FLNA;ENST00000369856.7_1_X-153577219-153599532--|GN=FLNA;ENST00000490936.5_1_X-153579531-153588003--|GN=FLNA;ENST00000610817.4_1_X-153577219-153599532--|GN=FLNA;ENST00000610817.4_1_X-153577219-153599649--|GN=FLNA;FLNA_HUMAN|P21333;FLNA_HUMAN|P21333-2;	Target	Pass	Delta RT	0.00694726
AL20210812_SR_ERV_VT_EG__IFN_TMT10_Fxn03.42425.42425.3_2	AL20210812_SR_ERV_VT_EG__IFN_TMT10_Fxn03	IVLTFKKPL	2	Prosit	1	42425	-0.686786	0.249191	0.875367	V.n[229.1629]IVLTFK[229.1629]K[229.1629]PL3.L	ENST00000328557.4_1_3-196366729-196388590-+|GN=NRROS;ENST00000328557.4_1_3-196381410-196388590-+|GN=NRROS;LRC33_HUMAN|Q86YC3;	Target	Fail	Spectral Similarity	0.5805
AL20210812_SR_ERV_VT_EG__IFN_TMT10_Fxn03.42425.42425.3_2	AL20210812_SR_ERV_VT_EG__IFN_TMT10_Fxn03	IVLTFKKPL	2	Prosit	1	42425	-0.686786	0.249191	0.875367	V.n[229.1629]IVLTFK[229.1629]K[229.1629]PL3.L	ENST00000328557.4_1_3-196366729-196388590-+|GN=NRROS;ENST00000328557.4_1_3-196381410-196388590-+|GN=NRROS;LRC33_HUMAN|Q86YC3;	Target	Fail	Delta RT	0.0499373
AL20210812_SR_ERV_VT_EG__IFN_TMT10_Fxn03.42426.42426.2_1	AL20210812_SR_ERV_VT_EG__IFN_TMT10_Fxn03	RPALPLIL	1	Prosit	1	42426	0.216931	0.000539374	0.0191997	L.n[229.1629]RPALPLIL2.G	CHPF2_HUMAN|Q9P2E5;CHPF2_HUMAN|Q9P2E5-2;ENST00000035307.6_1_7-150931052-150935764-+|GN=CHPF2;ENST00000035307.6_1_7-150931097-150935764-+|GN=CHPF2;	Target	Pass	Spectral Similarity	0.9731
AL20210812_SR_ERV_VT_EG__IFN_TMT10_Fxn03.42426.42426.2_1	AL20210812_SR_ERV_VT_EG__IFN_TMT10_Fxn03	RPALPLIL	1	Prosit	1	42426	0.216931	0.000539374	0.0191997	L.n[229.1629]RPALPLIL2.G	CHPF2_HUMAN|Q9P2E5;CHPF2_HUMAN|Q9P2E5-2;ENST00000035307.6_1_7-150931052-150935764-+|GN=CHPF2;ENST00000035307.6_1_7-150931097-150935764-+|GN=CHPF2;	Target	Pass	Delta RT	0.0424818
AL20210812_SR_ERV_VT_EG__IFN_TMT10_Fxn03.42426.42426.2_2	AL20210812_SR_ERV_VT_EG__IFN_TMT10_Fxn03	RPALIPLL	2	Prosit	1	42426	-0.554619	0.196583	0.875367	P.n[229.1629]RPALIPLL2.K	ENST00000413987.1_1_1-28835536-28835692-+|GN=SNHG3;	Target	Fail	Spectral Similarity	0.6601
AL20210812_SR_ERV_VT_EG__IFN_TMT10_Fxn03.42426.42426.2_2	AL20210812_SR_ERV_VT_EG__IFN_TMT10_Fxn03	RPALIPLL	2	Prosit	1	42426	-0.554619	0.196583	0.875367	P.n[229.1629]RPALIPLL2.K	ENST00000413987.1_1_1-28835536-28835692-+|GN=SNHG3;	Target	Fail	Delta RT	0.0522462
AL20210812_SR_ERV_VT_EG__IFN_TMT10_Fxn03.42428.42428.2_1	AL20210812_SR_ERV_VT_EG__IFN_TMT10_Fxn03	LAPVRVVIP	1	Prosit	1	42428	-0.734422	0.266274	0.875367	C.n[229.1629]LAPVRVVIP2.R	ENST00000618853.4_2_8-145106229-145114935--|GN=OPLAH;ENST00000618853.4_2_8-145106229-145114959--|GN=OPLAH;OPLA_HUMAN|O14841;	Target	Fail	Spectral Similarity	0.4556
AL20210812_SR_ERV_VT_EG__IFN_TMT10_Fxn03.42428.42428.2_1	AL20210812_SR_ERV_VT_EG__IFN_TMT10_Fxn03	LAPVRVVIP	1	Prosit	1	42428	-0.734422	0.266274	0.875367	C.n[229.1629]LAPVRVVIP2.R	ENST00000618853.4_2_8-145106229-145114935--|GN=OPLAH;ENST00000618853.4_2_8-145106229-145114959--|GN=OPLAH;OPLA_HUMAN|O14841;	Target	Fail	Delta RT	0.06184
AL20210812_SR_ERV_VT_EG__IFN_TMT10_Fxn03.42428.42428.2_2	AL20210812_SR_ERV_VT_EG__IFN_TMT10_Fxn03	IAAIPRLIP	2	Prosit	1	42428	-0.880298	0.319506	0.875367	C.n[229.1629]IAAIPRLIP2.D	ENST00000358350.8_2_4-48501438-48636433--|GN=FRYL;ENST00000503238.5_2_4-48501441-48636427--|GN=FRYL;ENST00000506685.1_2_4-48582845-48605357--|GN=FRYL;ENST00000506685.1_2_4-48582845-48607826--|GN=FRYL;ENST00000507711.5_2_4-48552582-48636427--|GN=FRYL;FRYL_HUMAN|O94915;	Target	Fail	Spectral Similarity	0.4739
AL20210812_SR_ERV_VT_EG__IFN_TMT10_Fxn03.42428.42428.2_2	AL20210812_SR_ERV_VT_EG__IFN_TMT10_Fxn03	IAAIPRLIP	2	Prosit	1	42428	-0.880298	0.319506	0.875367	C.n[229.1629]IAAIPRLIP2.D	ENST00000358350.8_2_4-48501438-48636433--|GN=FRYL;ENST00000503238.5_2_4-48501441-48636427--|GN=FRYL;ENST00000506685.1_2_4-48582845-48605357--|GN=FRYL;ENST00000506685.1_2_4-48582845-48607826--|GN=FRYL;ENST00000507711.5_2_4-48552582-48636427--|GN=FRYL;FRYL_HUMAN|O94915;	Target	Fail	Delta RT	0.0264934
AL20210812_SR_ERV_VT_EG__IFN_TMT10_Fxn03.42429.42429.2_1	AL20210812_SR_ERV_VT_EG__IFN_TMT10_Fxn03	SPGNFNANH	1	Prosit	1	42429	-1.93347	0.491842	0.911782	S.n[229.1629]SPGNFNANH2.A	ENST00000246672.3_1_17-38249335-38256347--|GN=NR1D1;NR1D1_HUMAN|P20393;	Target	Fail	Spectral Similarity	0.1764
AL20210812_SR_ERV_VT_EG__IFN_TMT10_Fxn03.42429.42429.2_1	AL20210812_SR_ERV_VT_EG__IFN_TMT10_Fxn03	SPGNFNANH	1	Prosit	1	42429	-1.93347	0.491842	0.911782	S.n[229.1629]SPGNFNANH2.A	ENST00000246672.3_1_17-38249335-38256347--|GN=NR1D1;NR1D1_HUMAN|P20393;	Target	Fail	Delta RT	0.622754
AL20210812_SR_ERV_VT_EG__IFN_TMT10_Fxn03.42430.42430.2_1	AL20210812_SR_ERV_VT_EG__IFN_TMT10_Fxn03	AEASLLSVP	1	Prosit	1	42430	-0.12237	0.0349238	0.56796	G.n[229.1629]AEASLLSVP2.H	ENST00000262366.7_1_16-4387659-4387791-+|GN=GLIS2;	Target	Fail	Spectral Similarity	0.8402
AL20210812_SR_ERV_VT_EG__IFN_TMT10_Fxn03.42430.42430.2_1	AL20210812_SR_ERV_VT_EG__IFN_TMT10_Fxn03	AEASLLSVP	1	Prosit	1	42430	-0.12237	0.0349238	0.56796	G.n[229.1629]AEASLLSVP2.H	ENST00000262366.7_1_16-4387659-4387791-+|GN=GLIS2;	Target	Fail	Delta RT	0.0788916
AL20210812_SR_ERV_VT_EG__IFN_TMT10_Fxn03.42432.42432.2_1	AL20210812_SR_ERV_VT_EG__IFN_TMT10_Fxn03	LTPIGGL	1	Prosit	1	42432	-0.0194624	0.0133023	0.289375	P.n[229.1629]LTPIGGL2.F	ENST00000216286.9_2_14-52472206-52535712--|GN=NID2;ENST00000617139.4_2_14-52472206-52535712--|GN=NID2;NID2_HUMAN|Q14112;NID2_HUMAN|Q14112-2;	Target	Fail	Spectral Similarity	0.8411
AL20210812_SR_ERV_VT_EG__IFN_TMT10_Fxn03.42432.42432.2_1	AL20210812_SR_ERV_VT_EG__IFN_TMT10_Fxn03	LTPIGGL	1	Prosit	1	42432	-0.0194624	0.0133023	0.289375	P.n[229.1629]LTPIGGL2.F	ENST00000216286.9_2_14-52472206-52535712--|GN=NID2;ENST00000617139.4_2_14-52472206-52535712--|GN=NID2;NID2_HUMAN|Q14112;NID2_HUMAN|Q14112-2;	Target	Fail	Delta RT	0.00615881
AL20210812_SR_ERV_VT_EG__IFN_TMT10_Fxn03.42432.42432.2_2	AL20210812_SR_ERV_VT_EG__IFN_TMT10_Fxn03	LTPAVGL	2	Prosit	1	42432	-0.821978	0.297415	0.875367	P.n[229.1629]LTPAVGL2.V	ENST00000547315.5_2_14-105452314-105452806-+|GN=C14orf79;	Target	Fail	Spectral Similarity	0.5434
AL20210812_SR_ERV_VT_EG__IFN_TMT10_Fxn03.42432.42432.2_2	AL20210812_SR_ERV_VT_EG__IFN_TMT10_Fxn03	LTPAVGL	2	Prosit	1	42432	-0.821978	0.297415	0.875367	P.n[229.1629]LTPAVGL2.V	ENST00000547315.5_2_14-105452314-105452806-+|GN=C14orf79;	Target	Fail	Delta RT	0.0693705
AL20210812_SR_ERV_VT_EG__IFN_TMT10_Fxn03.42433.42433.3_2	AL20210812_SR_ERV_VT_EG__IFN_TMT10_Fxn03	LRFCHNNKKAQR	2	Prosit	1	42433	-1.97034	0.493466	0.911782	F.n[229.1629]LRFC[57.0215]HNNK[229.1629]K[229.1629]AQR3.Y	ENST00000216554.7_1_14-103802197-103807389-+|GN=EIF5;IF5_HUMAN|P55010;	Target	Fail	Spectral Similarity	0.2509
AL20210812_SR_ERV_VT_EG__IFN_TMT10_Fxn03.42433.42433.3_2	AL20210812_SR_ERV_VT_EG__IFN_TMT10_Fxn03	LRFCHNNKKAQR	2	Prosit	1	42433	-1.97034	0.493466	0.911782	F.n[229.1629]LRFC[57.0215]HNNK[229.1629]K[229.1629]AQR3.Y	ENST00000216554.7_1_14-103802197-103807389-+|GN=EIF5;IF5_HUMAN|P55010;	Target	Fail	Delta RT	0.654298
AL20210812_SR_ERV_VT_EG__IFN_TMT10_Fxn03.42434.42434.2_1	AL20210812_SR_ERV_VT_EG__IFN_TMT10_Fxn03	LLTSVLLSR	1	Prosit	1	42434	0.241957	0.000383963	0.0136857	A.n[229.1629]LLTSVLLSR2.L	ENST00000556440.6_2_17-62503037-62503232-+|GN=CEP95;	Target	Pass	Spectral Similarity	0.9919
AL20210812_SR_ERV_VT_EG__IFN_TMT10_Fxn03.42434.42434.2_1	AL20210812_SR_ERV_VT_EG__IFN_TMT10_Fxn03	LLTSVLLSR	1	Prosit	1	42434	0.241957	0.000383963	0.0136857	A.n[229.1629]LLTSVLLSR2.L	ENST00000556440.6_2_17-62503037-62503232-+|GN=CEP95;	Target	Pass	Delta RT	0.0161654
AL20210812_SR_ERV_VT_EG__IFN_TMT10_Fxn03.42434.42434.2_2	AL20210812_SR_ERV_VT_EG__IFN_TMT10_Fxn03	IITSVLRIS	2	Prosit	1	42434	-0.45659	0.15499	0.875367	F.n[229.1629]IITSVLRIS2.S	OR9G1_HUMAN|Q8NH87;OR9G9_HUMAN|P0C7N8;	Target	Fail	Spectral Similarity	0.7544
AL20210812_SR_ERV_VT_EG__IFN_TMT10_Fxn03.42434.42434.2_2	AL20210812_SR_ERV_VT_EG__IFN_TMT10_Fxn03	IITSVLRIS	2	Prosit	1	42434	-0.45659	0.15499	0.875367	F.n[229.1629]IITSVLRIS2.S	OR9G1_HUMAN|Q8NH87;OR9G9_HUMAN|P0C7N8;	Target	Fail	Delta RT	0.00388577
AL20210812_SR_ERV_VT_EG__IFN_TMT10_Fxn03.42436.42436.2_1	AL20210812_SR_ERV_VT_EG__IFN_TMT10_Fxn03	SPSSILSTL	1	Prosit	1	42436	0.184131	0.00100038	0.0296927	Q.n[229.1629]SPSSILSTL2.D	ENST00000393964.1_1_5-159849319-159855688-+|GN=PTTG1;ENST00000519287.1_1_5-159849240-159855685-+|GN=PTTG1;PTTG1_HUMAN|O95997;PTTG2_HUMAN|Q9NZH5;	Target	Pass	Spectral Similarity	0.9827
AL20210812_SR_ERV_VT_EG__IFN_TMT10_Fxn03.42436.42436.2_1	AL20210812_SR_ERV_VT_EG__IFN_TMT10_Fxn03	SPSSILSTL	1	Prosit	1	42436	0.184131	0.00100038	0.0296927	Q.n[229.1629]SPSSILSTL2.D	ENST00000393964.1_1_5-159849319-159855688-+|GN=PTTG1;ENST00000519287.1_1_5-159849240-159855685-+|GN=PTTG1;PTTG1_HUMAN|O95997;PTTG2_HUMAN|Q9NZH5;	Target	Pass	Delta RT	0.031071
AL20210812_SR_ERV_VT_EG__IFN_TMT10_Fxn03.42436.42436.2_2	AL20210812_SR_ERV_VT_EG__IFN_TMT10_Fxn03	SSPSILSTL	2	Prosit	1	42436	-0.0755094	0.0247617	0.437576	T.n[229.1629]SSPSILSTL2.Q	TCONS_00010582_5-180257070-180257160--|GN=linc-MGAT1-2;	Target	Fail	Spectral Similarity	0.9497
AL20210812_SR_ERV_VT_EG__IFN_TMT10_Fxn03.42436.42436.2_2	AL20210812_SR_ERV_VT_EG__IFN_TMT10_Fxn03	SSPSILSTL	2	Prosit	1	42436	-0.0755094	0.0247617	0.437576	T.n[229.1629]SSPSILSTL2.Q	TCONS_00010582_5-180257070-180257160--|GN=linc-MGAT1-2;	Target	Fail	Delta RT	0.0330877
AL20210812_SR_ERV_VT_EG__IFN_TMT10_Fxn03.42437.42437.2_1	AL20210812_SR_ERV_VT_EG__IFN_TMT10_Fxn03	LPRGFGSLPAL	1	Prosit	1	42437	0.530117	4.0735e-05	0.000249876	T.n[229.1629]LPRGFGSLPAL2.E	ENST00000345264.9_1_10-16635392-16859316--|GN=RSU1;ENST00000377921.7_1_10-16635395-16859080--|GN=RSU1;ENST00000377921.7_1_10-16635395-16859371--|GN=RSU1;ENST00000464074.6_1_10-16769067-16859404--|GN=RSU1;ENST00000602389.1_1_10-16635395-16859452--|GN=RSU1;RSU1_HUMAN|Q15404;RSU1_HUMAN|Q15404-2;	Target	Pass	Spectral Similarity	0.9728
AL20210812_SR_ERV_VT_EG__IFN_TMT10_Fxn03.42437.42437.2_1	AL20210812_SR_ERV_VT_EG__IFN_TMT10_Fxn03	LPRGFGSLPAL	1	Prosit	1	42437	0.530117	4.0735e-05	0.000249876	T.n[229.1629]LPRGFGSLPAL2.E	ENST00000345264.9_1_10-16635392-16859316--|GN=RSU1;ENST00000377921.7_1_10-16635395-16859080--|GN=RSU1;ENST00000377921.7_1_10-16635395-16859371--|GN=RSU1;ENST00000464074.6_1_10-16769067-16859404--|GN=RSU1;ENST00000602389.1_1_10-16635395-16859452--|GN=RSU1;RSU1_HUMAN|Q15404;RSU1_HUMAN|Q15404-2;	Target	Pass	Delta RT	0.00910952
AL20210812_SR_ERV_VT_EG__IFN_TMT10_Fxn03.42439.42439.3_1	AL20210812_SR_ERV_VT_EG__IFN_TMT10_Fxn03	RLSLPIFLK.-	1	Prosit	1	42439	0.319783	4.0735e-05	0.00468664	R.n[229.1629]RLSLPIFLK[229.1629]3.-	ENST00000517509.5_1_13-45918541-45944267-+|GN=TPT1-AS1;ENST00000520622.5_1_13-45944147-45944267-+|GN=TPT1-AS1;TCONS_00021778_13-45915679-45944267-+|GN=linc-COG3-1;	Target	Pass	Spectral Similarity	0.9823
AL20210812_SR_ERV_VT_EG__IFN_TMT10_Fxn03.42439.42439.3_1	AL20210812_SR_ERV_VT_EG__IFN_TMT10_Fxn03	RLSLPIFLK.-	1	Prosit	1	42439	0.319783	4.0735e-05	0.00468664	R.n[229.1629]RLSLPIFLK[229.1629]3.-	ENST00000517509.5_1_13-45918541-45944267-+|GN=TPT1-AS1;ENST00000520622.5_1_13-45944147-45944267-+|GN=TPT1-AS1;TCONS_00021778_13-45915679-45944267-+|GN=linc-COG3-1;	Target	Pass	Delta RT	0.000325805
AL20210812_SR_ERV_VT_EG__IFN_TMT10_Fxn03.42439.42439.3_2	AL20210812_SR_ERV_VT_EG__IFN_TMT10_Fxn03	VRTLPFLIK	2	Prosit	1	42439	-0.422712	0.140872	0.875367	R.n[229.1629]VRTLPFLIK[229.1629]3.E	ENST00000502683.5_1_4-96025575-96036926-+|GN=BMPR1B;	Target	Fail	Spectral Similarity	0.7865
AL20210812_SR_ERV_VT_EG__IFN_TMT10_Fxn03.42439.42439.3_2	AL20210812_SR_ERV_VT_EG__IFN_TMT10_Fxn03	VRTLPFLIK	2	Prosit	1	42439	-0.422712	0.140872	0.875367	R.n[229.1629]VRTLPFLIK[229.1629]3.E	ENST00000502683.5_1_4-96025575-96036926-+|GN=BMPR1B;	Target	Fail	Delta RT	0.0961886
AL20210812_SR_ERV_VT_EG__IFN_TMT10_Fxn03.42440.42440.2_1	AL20210812_SR_ERV_VT_EG__IFN_TMT10_Fxn03	VILDMAFL	1	Prosit	1	42440	-0.673616	0.244352	0.875367	A.n[229.1629]VILDMAFL2.Y	ENST00000381340.7_1_12-26492329-26985714--|GN=ITPR2;ENST00000538984.1_1_12-26564247-26572125--|GN=ITPR2;ITPR2_HUMAN|Q14571;	Target	Fail	Spectral Similarity	0.5954
AL20210812_SR_ERV_VT_EG__IFN_TMT10_Fxn03.42440.42440.2_1	AL20210812_SR_ERV_VT_EG__IFN_TMT10_Fxn03	VILDMAFL	1	Prosit	1	42440	-0.673616	0.244352	0.875367	A.n[229.1629]VILDMAFL2.Y	ENST00000381340.7_1_12-26492329-26985714--|GN=ITPR2;ENST00000538984.1_1_12-26564247-26572125--|GN=ITPR2;ITPR2_HUMAN|Q14571;	Target	Fail	Delta RT	0.220917
AL20210812_SR_ERV_VT_EG__IFN_TMT10_Fxn03.42441.42441.2_1	AL20210812_SR_ERV_VT_EG__IFN_TMT10_Fxn03	SGVDLPPAL	1	Prosit	1	42441	-0.146369	0.040719	0.631282	R.n[229.1629]SGVDLPPAL2.Q	ENST00000533061.1_1_22-36555391-36555586--|GN=APOL3;	Target	Fail	Spectral Similarity	0.8021
AL20210812_SR_ERV_VT_EG__IFN_TMT10_Fxn03.42441.42441.2_1	AL20210812_SR_ERV_VT_EG__IFN_TMT10_Fxn03	SGVDLPPAL	1	Prosit	1	42441	-0.146369	0.040719	0.631282	R.n[229.1629]SGVDLPPAL2.Q	ENST00000533061.1_1_22-36555391-36555586--|GN=APOL3;	Target	Fail	Delta RT	0.0941122
AL20210812_SR_ERV_VT_EG__IFN_TMT10_Fxn03.42443.42443.2_1	AL20210812_SR_ERV_VT_EG__IFN_TMT10_Fxn03	TPNSLLNAL	1	Prosit	1	42443	0.303509	4.0735e-05	0.00587257	T.n[229.1629]TPNSLLNAL2.N	BICC1_HUMAN|Q9H694;BICC1_HUMAN|Q9H694-2;ENST00000263103.1_1_10-60553315-60573853-+|GN=BICC1;ENST00000263103.1_1_10-60553318-60573853-+|GN=BICC1;ENST00000373886.7_1_10-60272903-60588648-+|GN=BICC1;	Target	Pass	Spectral Similarity	0.9793
AL20210812_SR_ERV_VT_EG__IFN_TMT10_Fxn03.42443.42443.2_1	AL20210812_SR_ERV_VT_EG__IFN_TMT10_Fxn03	TPNSLLNAL	1	Prosit	1	42443	0.303509	4.0735e-05	0.00587257	T.n[229.1629]TPNSLLNAL2.N	BICC1_HUMAN|Q9H694;BICC1_HUMAN|Q9H694-2;ENST00000263103.1_1_10-60553315-60573853-+|GN=BICC1;ENST00000263103.1_1_10-60553318-60573853-+|GN=BICC1;ENST00000373886.7_1_10-60272903-60588648-+|GN=BICC1;	Target	Pass	Delta RT	0.0398569
AL20210812_SR_ERV_VT_EG__IFN_TMT10_Fxn03.42444.42444.2_1	AL20210812_SR_ERV_VT_EG__IFN_TMT10_Fxn03	AVYVPFWQK	1	Prosit	1	42444	0.440214	4.0735e-05	0.000875883	K.n[229.1629]AVYVPFWQK[229.1629]2.K	ENST00000334270.2_1_9-135251301-135278208--|GN=TTF1;ENST00000612514.4_1_9-135251304-135275467--|GN=TTF1;TTF1_HUMAN|Q15361;	Target	Pass	Spectral Similarity	0.9953
AL20210812_SR_ERV_VT_EG__IFN_TMT10_Fxn03.42444.42444.2_1	AL20210812_SR_ERV_VT_EG__IFN_TMT10_Fxn03	AVYVPFWQK	1	Prosit	1	42444	0.440214	4.0735e-05	0.000875883	K.n[229.1629]AVYVPFWQK[229.1629]2.K	ENST00000334270.2_1_9-135251301-135278208--|GN=TTF1;ENST00000612514.4_1_9-135251304-135275467--|GN=TTF1;TTF1_HUMAN|Q15361;	Target	Pass	Delta RT	0.023534
AL20210812_SR_ERV_VT_EG__IFN_TMT10_Fxn03.42445.42445.2_1	AL20210812_SR_ERV_VT_EG__IFN_TMT10_Fxn03	VLMSWTLPR.-	1	Prosit	1	42445	0.252679	0.000214057	0.0118239	Y.n[229.1629]VLMSWTLPR2.-	ENST00000421047.3_1_3-185538820-185538862--|GN=IGF2BP2;	Target	Pass	Spectral Similarity	0.9914
AL20210812_SR_ERV_VT_EG__IFN_TMT10_Fxn03.42445.42445.2_1	AL20210812_SR_ERV_VT_EG__IFN_TMT10_Fxn03	VLMSWTLPR.-	1	Prosit	1	42445	0.252679	0.000214057	0.0118239	Y.n[229.1629]VLMSWTLPR2.-	ENST00000421047.3_1_3-185538820-185538862--|GN=IGF2BP2;	Target	Pass	Delta RT	0.013964
AL20210812_SR_ERV_VT_EG__IFN_TMT10_Fxn03.42446.42446.2_1	AL20210812_SR_ERV_VT_EG__IFN_TMT10_Fxn03	FYPRNIILTW	1	Prosit	1	42446	-0.315183	0.0981278	0.875367	S.n[229.1629]FYPRNIILTW2.R	ENST00000421350.1_1_6-31378348-31380205-+|GN=MICA;ENST00000449934.6_1_6-31371409-31380208-+|GN=MICA;ENST00000616296.4_1_6-31378540-31380205-+|GN=MICA;	Target	Fail	Spectral Similarity	0.7023
AL20210812_SR_ERV_VT_EG__IFN_TMT10_Fxn03.42446.42446.2_1	AL20210812_SR_ERV_VT_EG__IFN_TMT10_Fxn03	FYPRNIILTW	1	Prosit	1	42446	-0.315183	0.0981278	0.875367	S.n[229.1629]FYPRNIILTW2.R	ENST00000421350.1_1_6-31378348-31380205-+|GN=MICA;ENST00000449934.6_1_6-31371409-31380208-+|GN=MICA;ENST00000616296.4_1_6-31378540-31380205-+|GN=MICA;	Target	Fail	Delta RT	0.130814
AL20210812_SR_ERV_VT_EG__IFN_TMT10_Fxn03.42447.42447.2_1	AL20210812_SR_ERV_VT_EG__IFN_TMT10_Fxn03	LPLLTRAGL	1	Prosit	1	42447	0.155218	0.0012926	0.0431871	A.n[229.1629]LPLLTRAGL2.Q	ENST00000343813.9_1_1-6285139-6295971--|GN=ICMT;ENST00000474756.1_1_1-6294947-6295971--|GN=ICMT;ENST00000489498.5_1_1-6294507-6295971--|GN=ICMT;ICMT_HUMAN|O60725;	Target	Pass	Spectral Similarity	0.978
AL20210812_SR_ERV_VT_EG__IFN_TMT10_Fxn03.42447.42447.2_1	AL20210812_SR_ERV_VT_EG__IFN_TMT10_Fxn03	LPLLTRAGL	1	Prosit	1	42447	0.155218	0.0012926	0.0431871	A.n[229.1629]LPLLTRAGL2.Q	ENST00000343813.9_1_1-6285139-6295971--|GN=ICMT;ENST00000474756.1_1_1-6294947-6295971--|GN=ICMT;ENST00000489498.5_1_1-6294507-6295971--|GN=ICMT;ICMT_HUMAN|O60725;	Target	Pass	Delta RT	0.00547353
AL20210812_SR_ERV_VT_EG__IFN_TMT10_Fxn03.42447.42447.2_2	AL20210812_SR_ERV_VT_EG__IFN_TMT10_Fxn03	LPLLTQRL	2	Prosit	1	42447	-0.246255	0.0739698	0.827624	S.n[229.1629]LPLLTQRL2.T	ENST00000283943.9_1_2-230632272-230744795--|GN=TRIP12;ENST00000283943.9_1_2-230632272-230744801--|GN=TRIP12;ENST00000389044.8_1_2-230632269-230744825--|GN=TRIP12;ENST00000389044.8_1_2-230632272-230744795--|GN=TRIP12;ENST00000389045.7_1_2-230632272-230744795--|GN=TRIP12;ENST00000389045.7_1_2-230632272-230744801--|GN=TRIP12;ENST00000479037.5_1_2-230672327-230744801--|GN=TRIP12;TRIPC_HUMAN|Q14669;TRIPC_HUMAN|Q14669-2;TRIPC_HUMAN|Q14669-3;TRIPC_HUMAN|Q14669-4;	Target	Fail	Spectral Similarity	0.935
AL20210812_SR_ERV_VT_EG__IFN_TMT10_Fxn03.42447.42447.2_2	AL20210812_SR_ERV_VT_EG__IFN_TMT10_Fxn03	LPLLTQRL	2	Prosit	1	42447	-0.246255	0.0739698	0.827624	S.n[229.1629]LPLLTQRL2.T	ENST00000283943.9_1_2-230632272-230744795--|GN=TRIP12;ENST00000283943.9_1_2-230632272-230744801--|GN=TRIP12;ENST00000389044.8_1_2-230632269-230744825--|GN=TRIP12;ENST00000389044.8_1_2-230632272-230744795--|GN=TRIP12;ENST00000389045.7_1_2-230632272-230744795--|GN=TRIP12;ENST00000389045.7_1_2-230632272-230744801--|GN=TRIP12;ENST00000479037.5_1_2-230672327-230744801--|GN=TRIP12;TRIPC_HUMAN|Q14669;TRIPC_HUMAN|Q14669-2;TRIPC_HUMAN|Q14669-3;TRIPC_HUMAN|Q14669-4;	Target	Fail	Delta RT	0.0134004
AL20210812_SR_ERV_VT_EG__IFN_TMT10_Fxn03.42448.42448.2_1	AL20210812_SR_ERV_VT_EG__IFN_TMT10_Fxn03	LKGPILCF	1	Prosit	1	42448	0.267366	9.64999e-05	0.00966856	N.n[229.1629]LK[229.1629]GPILC[57.0215]F2.V	ENST00000285737.8_1_16-48278281-48385710-+|GN=LONP2;ENST00000285737.8_1_16-48278299-48385710-+|GN=LONP2;ENST00000416006.7_1_16-48278281-48370312-+|GN=LONP2;ENST00000416006.7_1_16-48278299-48370312-+|GN=LONP2;ENST00000535754.5_1_16-48278281-48385710-+|GN=LONP2;ENST00000535754.5_1_16-48278299-48385710-+|GN=LONP2;ENST00000570174.1_3_16-48296698-48330004-+|GN=LONP2;LONP2_HUMAN|Q86WA8;LONP2_HUMAN|Q86WA8-2;	Target	Pass	Spectral Similarity	0.9648
AL20210812_SR_ERV_VT_EG__IFN_TMT10_Fxn03.42448.42448.2_1	AL20210812_SR_ERV_VT_EG__IFN_TMT10_Fxn03	LKGPILCF	1	Prosit	1	42448	0.267366	9.64999e-05	0.00966856	N.n[229.1629]LK[229.1629]GPILC[57.0215]F2.V	ENST00000285737.8_1_16-48278281-48385710-+|GN=LONP2;ENST00000285737.8_1_16-48278299-48385710-+|GN=LONP2;ENST00000416006.7_1_16-48278281-48370312-+|GN=LONP2;ENST00000416006.7_1_16-48278299-48370312-+|GN=LONP2;ENST00000535754.5_1_16-48278281-48385710-+|GN=LONP2;ENST00000535754.5_1_16-48278299-48385710-+|GN=LONP2;ENST00000570174.1_3_16-48296698-48330004-+|GN=LONP2;LONP2_HUMAN|Q86WA8;LONP2_HUMAN|Q86WA8-2;	Target	Pass	Delta RT	0.0233679
AL20210812_SR_ERV_VT_EG__IFN_TMT10_Fxn03.42448.42448.2_2	AL20210812_SR_ERV_VT_EG__IFN_TMT10_Fxn03	IAILTLLLFC	2	Prosit	1	42448	-1.09456	0.379742	0.875367	V.n[229.1629]IAILTLLLFC[57.0215]2.S	PA2GC_HUMAN|Q5R387;	Target	Fail	Spectral Similarity	0.4866
AL20210812_SR_ERV_VT_EG__IFN_TMT10_Fxn03.42448.42448.2_2	AL20210812_SR_ERV_VT_EG__IFN_TMT10_Fxn03	IAILTLLLFC	2	Prosit	1	42448	-1.09456	0.379742	0.875367	V.n[229.1629]IAILTLLLFC[57.0215]2.S	PA2GC_HUMAN|Q5R387;	Target	Fail	Delta RT	0.217956
AL20210812_SR_ERV_VT_EG__IFN_TMT10_Fxn03.42449.42449.3_1	AL20210812_SR_ERV_VT_EG__IFN_TMT10_Fxn03	AVYVFQHFK	1	Prosit	1	42449	-0.516474	0.179228	0.875367	T.n[229.1629]AVYVFQHFK[229.1629]3.R	ENST00000504117.1_1_5-93752768-93812878--|GN=KIAA0825;ENST00000513200.7_2_5-93489714-93872831--|GN=KIAA0825;K0825_HUMAN|Q8IV33;K0825_HUMAN|Q8IV33-3;	Target	Fail	Spectral Similarity	0.6946
AL20210812_SR_ERV_VT_EG__IFN_TMT10_Fxn03.42449.42449.3_1	AL20210812_SR_ERV_VT_EG__IFN_TMT10_Fxn03	AVYVFQHFK	1	Prosit	1	42449	-0.516474	0.179228	0.875367	T.n[229.1629]AVYVFQHFK[229.1629]3.R	ENST00000504117.1_1_5-93752768-93812878--|GN=KIAA0825;ENST00000513200.7_2_5-93489714-93872831--|GN=KIAA0825;K0825_HUMAN|Q8IV33;K0825_HUMAN|Q8IV33-3;	Target	Fail	Delta RT	0.228823
AL20210812_SR_ERV_VT_EG__IFN_TMT10_Fxn03.42451.42451.2_1	AL20210812_SR_ERV_VT_EG__IFN_TMT10_Fxn03	GVGACDLHE	1	Prosit	1	42451	-1.23623	0.410212	0.877098	A.n[229.1629]GVGAC[57.0215]DLHE2.D	ENST00000531042.5_1_8-145620181-145634542--|GN=CPSF1;	Target	Fail	Spectral Similarity	0.4588
AL20210812_SR_ERV_VT_EG__IFN_TMT10_Fxn03.42451.42451.2_1	AL20210812_SR_ERV_VT_EG__IFN_TMT10_Fxn03	GVGACDLHE	1	Prosit	1	42451	-1.23623	0.410212	0.877098	A.n[229.1629]GVGAC[57.0215]DLHE2.D	ENST00000531042.5_1_8-145620181-145634542--|GN=CPSF1;	Target	Fail	Delta RT	0.545043
AL20210812_SR_ERV_VT_EG__IFN_TMT10_Fxn03.42452.42452.2_1	AL20210812_SR_ERV_VT_EG__IFN_TMT10_Fxn03	IAAIPRLIP	1	Prosit	1	42452	-0.676061	0.245048	0.875367	C.n[229.1629]IAAIPRLIP2.D	ENST00000358350.8_2_4-48501438-48636433--|GN=FRYL;ENST00000503238.5_2_4-48501441-48636427--|GN=FRYL;ENST00000506685.1_2_4-48582845-48605357--|GN=FRYL;ENST00000506685.1_2_4-48582845-48607826--|GN=FRYL;ENST00000507711.5_2_4-48552582-48636427--|GN=FRYL;FRYL_HUMAN|O94915;	Target	Fail	Spectral Similarity	0.4669
AL20210812_SR_ERV_VT_EG__IFN_TMT10_Fxn03.42452.42452.2_1	AL20210812_SR_ERV_VT_EG__IFN_TMT10_Fxn03	IAAIPRLIP	1	Prosit	1	42452	-0.676061	0.245048	0.875367	C.n[229.1629]IAAIPRLIP2.D	ENST00000358350.8_2_4-48501438-48636433--|GN=FRYL;ENST00000503238.5_2_4-48501441-48636427--|GN=FRYL;ENST00000506685.1_2_4-48582845-48605357--|GN=FRYL;ENST00000506685.1_2_4-48582845-48607826--|GN=FRYL;ENST00000507711.5_2_4-48552582-48636427--|GN=FRYL;FRYL_HUMAN|O94915;	Target	Fail	Delta RT	0.0259971
AL20210812_SR_ERV_VT_EG__IFN_TMT10_Fxn03.42452.42452.2_2	AL20210812_SR_ERV_VT_EG__IFN_TMT10_Fxn03	LRALPALLP	2	Prosit	1	42452	-0.525845	0.183435	0.875367	G.n[229.1629]LRALPALLP2.Q	ENST00000315251.10_1_3-53857337-53857781--|GN=CHDH;	Target	Fail	Spectral Similarity	0.6822
AL20210812_SR_ERV_VT_EG__IFN_TMT10_Fxn03.42452.42452.2_2	AL20210812_SR_ERV_VT_EG__IFN_TMT10_Fxn03	LRALPALLP	2	Prosit	1	42452	-0.525845	0.183435	0.875367	G.n[229.1629]LRALPALLP2.Q	ENST00000315251.10_1_3-53857337-53857781--|GN=CHDH;	Target	Fail	Delta RT	0.027814
AL20210812_SR_ERV_VT_EG__IFN_TMT10_Fxn03.42454.42454.2_1	AL20210812_SR_ERV_VT_EG__IFN_TMT10_Fxn03	SLVYMAAR	1	Prosit	1	42454	-1.86842	0.488065	0.911782	L.n[229.1629]SLVYM[15.9949]AAR2.L	ENST00000339374.10_1_14-21458026-21465046-+|GN=METTL17;ENST00000339374.10_1_14-21458161-21465046-+|GN=METTL17;ENST00000382985.8_1_14-21458161-21465039-+|GN=METTL17;ENST00000553441.5_1_14-21458218-21461351-+|GN=METTL17;ENST00000554985.5_1_14-21458161-21460793-+|GN=METTL17;ENST00000555902.6_1_14-21458708-21463066-+|GN=METTL17;ENST00000556670.6_1_14-21458161-21465046-+|GN=METTL17;MET17_HUMAN|Q9H7H0;MET17_HUMAN|Q9H7H0-2;MET17_HUMAN|Q9H7H0-3;	Target	Fail	Spectral Similarity	0
AL20210812_SR_ERV_VT_EG__IFN_TMT10_Fxn03.42454.42454.2_1	AL20210812_SR_ERV_VT_EG__IFN_TMT10_Fxn03	SLVYMAAR	1	Prosit	1	42454	-1.86842	0.488065	0.911782	L.n[229.1629]SLVYM[15.9949]AAR2.L	ENST00000339374.10_1_14-21458026-21465046-+|GN=METTL17;ENST00000339374.10_1_14-21458161-21465046-+|GN=METTL17;ENST00000382985.8_1_14-21458161-21465039-+|GN=METTL17;ENST00000553441.5_1_14-21458218-21461351-+|GN=METTL17;ENST00000554985.5_1_14-21458161-21460793-+|GN=METTL17;ENST00000555902.6_1_14-21458708-21463066-+|GN=METTL17;ENST00000556670.6_1_14-21458161-21465046-+|GN=METTL17;MET17_HUMAN|Q9H7H0;MET17_HUMAN|Q9H7H0-2;MET17_HUMAN|Q9H7H0-3;	Target	Fail	Delta RT	0.454102
AL20210812_SR_ERV_VT_EG__IFN_TMT10_Fxn03.42454.42454.2_2	AL20210812_SR_ERV_VT_EG__IFN_TMT10_Fxn03	SIPVTSEPP	2	Prosit	1	42454	-1.96702	0.493283	0.911782	L.n[229.1629]SIPVTSEPP2.A	DOCK4_HUMAN|Q8N1I0;DOCK4_HUMAN|Q8N1I0-2;DOCK4_HUMAN|Q8N1I0-3;DOCK4_HUMAN|Q8N1I0-4;ENST00000423057.2_7-111368332-111517152--|GN=DOCK4;ENST00000428084.1_7-111368332-111846193--|GN=DOCK4;ENST00000428084.1_7-111368332-111846439--|GN=DOCK4;ENST00000437633.1_7-111368332-111846193--|GN=DOCK4;ENST00000437633.1_7-111368332-111846439--|GN=DOCK4;ENST00000445943.1_7-111368332-111644151--|GN=DOCK4;ENST00000486186.1_7-111368332-111379399--|GN=DOCK4;ENST00000494651.2_7-111368332-111424462--|GN=DOCK4;ENST00000494651.2_7-111368332-111424486--|GN=DOCK4;	Target	Fail	Spectral Similarity	0
AL20210812_SR_ERV_VT_EG__IFN_TMT10_Fxn03.42454.42454.2_2	AL20210812_SR_ERV_VT_EG__IFN_TMT10_Fxn03	SIPVTSEPP	2	Prosit	1	42454	-1.96702	0.493283	0.911782	L.n[229.1629]SIPVTSEPP2.A	DOCK4_HUMAN|Q8N1I0;DOCK4_HUMAN|Q8N1I0-2;DOCK4_HUMAN|Q8N1I0-3;DOCK4_HUMAN|Q8N1I0-4;ENST00000423057.2_7-111368332-111517152--|GN=DOCK4;ENST00000428084.1_7-111368332-111846193--|GN=DOCK4;ENST00000428084.1_7-111368332-111846439--|GN=DOCK4;ENST00000437633.1_7-111368332-111846193--|GN=DOCK4;ENST00000437633.1_7-111368332-111846439--|GN=DOCK4;ENST00000445943.1_7-111368332-111644151--|GN=DOCK4;ENST00000486186.1_7-111368332-111379399--|GN=DOCK4;ENST00000494651.2_7-111368332-111424462--|GN=DOCK4;ENST00000494651.2_7-111368332-111424486--|GN=DOCK4;	Target	Fail	Delta RT	0.318069
AL20210812_SR_ERV_VT_EG__IFN_TMT10_Fxn03.42455.42455.2_1	AL20210812_SR_ERV_VT_EG__IFN_TMT10_Fxn03	AEASLLSVP	1	Prosit	1	42455	-0.125645	0.0359001	0.576824	G.n[229.1629]AEASLLSVP2.H	ENST00000262366.7_1_16-4387659-4387791-+|GN=GLIS2;	Target	Fail	Spectral Similarity	0.8321
AL20210812_SR_ERV_VT_EG__IFN_TMT10_Fxn03.42455.42455.2_1	AL20210812_SR_ERV_VT_EG__IFN_TMT10_Fxn03	AEASLLSVP	1	Prosit	1	42455	-0.125645	0.0359001	0.576824	G.n[229.1629]AEASLLSVP2.H	ENST00000262366.7_1_16-4387659-4387791-+|GN=GLIS2;	Target	Fail	Delta RT	0.0794042
AL20210812_SR_ERV_VT_EG__IFN_TMT10_Fxn03.42456.42456.2_2	AL20210812_SR_ERV_VT_EG__IFN_TMT10_Fxn03	SPGALVET	2	Prosit	1	42456	-1.35747	0.432616	0.883642	E.n[229.1629]SPGALVET2.S	ENST00000301773.9_2_11-61665752-61687664--|GN=RAB3IL1;ENST00000394836.6_3_11-61665752-61684839--|GN=RAB3IL1;ENST00000394836.6_3_11-61665752-61684944--|GN=RAB3IL1;R3GEF_HUMAN|Q8TBN0;R3GEF_HUMAN|Q8TBN0-2;rev_ENST00000338560.11_1_17-16319012-16320986-+|GN=TRPV2;	Target	Fail	Spectral Similarity	0.4342
AL20210812_SR_ERV_VT_EG__IFN_TMT10_Fxn03.42456.42456.2_2	AL20210812_SR_ERV_VT_EG__IFN_TMT10_Fxn03	SPGALVET	2	Prosit	1	42456	-1.35747	0.432616	0.883642	E.n[229.1629]SPGALVET2.S	ENST00000301773.9_2_11-61665752-61687664--|GN=RAB3IL1;ENST00000394836.6_3_11-61665752-61684839--|GN=RAB3IL1;ENST00000394836.6_3_11-61665752-61684944--|GN=RAB3IL1;R3GEF_HUMAN|Q8TBN0;R3GEF_HUMAN|Q8TBN0-2;rev_ENST00000338560.11_1_17-16319012-16320986-+|GN=TRPV2;	Target	Fail	Delta RT	0.351641
AL20210812_SR_ERV_VT_EG__IFN_TMT10_Fxn03.42457.42457.3_1	AL20210812_SR_ERV_VT_EG__IFN_TMT10_Fxn03	GMIYSWAV	1	Prosit	1	42457	-0.650849	0.235167	0.875367	P.n[229.1629]GM[15.9949]IYSWAV3.F	ENST00000556589.5_1_14-75158881-75179743--|GN=AREL1;ENST00000557401.5_1_14-75158881-75179743--|GN=AREL1;	Target	Fail	Spectral Similarity	0.4382
AL20210812_SR_ERV_VT_EG__IFN_TMT10_Fxn03.42457.42457.3_1	AL20210812_SR_ERV_VT_EG__IFN_TMT10_Fxn03	GMIYSWAV	1	Prosit	1	42457	-0.650849	0.235167	0.875367	P.n[229.1629]GM[15.9949]IYSWAV3.F	ENST00000556589.5_1_14-75158881-75179743--|GN=AREL1;ENST00000557401.5_1_14-75158881-75179743--|GN=AREL1;	Target	Fail	Delta RT	0.0640848
AL20210812_SR_ERV_VT_EG__IFN_TMT10_Fxn03.42458.42458.2_1	AL20210812_SR_ERV_VT_EG__IFN_TMT10_Fxn03	GVDGIPPT	1	Prosit	1	42458	-0.980077	0.350324	0.875367	S.n[229.1629]GVDGIPPT2.G	ENST00000548845.5_1_12-53693515-53693821-+|GN=C12orf10;	Target	Fail	Spectral Similarity	0.5698
AL20210812_SR_ERV_VT_EG__IFN_TMT10_Fxn03.42458.42458.2_1	AL20210812_SR_ERV_VT_EG__IFN_TMT10_Fxn03	GVDGIPPT	1	Prosit	1	42458	-0.980077	0.350324	0.875367	S.n[229.1629]GVDGIPPT2.G	ENST00000548845.5_1_12-53693515-53693821-+|GN=C12orf10;	Target	Fail	Delta RT	0.381904
AL20210812_SR_ERV_VT_EG__IFN_TMT10_Fxn03.42458.42458.2_2	AL20210812_SR_ERV_VT_EG__IFN_TMT10_Fxn03	SPSSIPAP	2	Prosit	1	42458	-0.918663	0.33188	0.875367	L.n[229.1629]SPSSIPAP2.G	ENST00000292431.4_1_19-13249425-13249899-+|GN=NACC1;	Target	Fail	Spectral Similarity	0.7456
AL20210812_SR_ERV_VT_EG__IFN_TMT10_Fxn03.42458.42458.2_2	AL20210812_SR_ERV_VT_EG__IFN_TMT10_Fxn03	SPSSIPAP	2	Prosit	1	42458	-0.918663	0.33188	0.875367	L.n[229.1629]SPSSIPAP2.G	ENST00000292431.4_1_19-13249425-13249899-+|GN=NACC1;	Target	Fail	Delta RT	0.38605
AL20210812_SR_ERV_VT_EG__IFN_TMT10_Fxn03.42459.42459.2_1	AL20210812_SR_ERV_VT_EG__IFN_TMT10_Fxn03	LCKISGTAFLT	1	Prosit	1	42459	-1.2002	0.403835	0.875508	T.n[229.1629]LC[57.0215]K[229.1629]ISGTAFLT2.N	ENST00000614823.4_1_X-78010333-78011476-+|GN=LPAR4;ENST00000614823.4_1_X-78010366-78011476-+|GN=LPAR4;LPAR4_HUMAN|Q99677;	Target	Fail	Spectral Similarity	0.136
AL20210812_SR_ERV_VT_EG__IFN_TMT10_Fxn03.42459.42459.2_1	AL20210812_SR_ERV_VT_EG__IFN_TMT10_Fxn03	LCKISGTAFLT	1	Prosit	1	42459	-1.2002	0.403835	0.875508	T.n[229.1629]LC[57.0215]K[229.1629]ISGTAFLT2.N	ENST00000614823.4_1_X-78010333-78011476-+|GN=LPAR4;ENST00000614823.4_1_X-78010366-78011476-+|GN=LPAR4;LPAR4_HUMAN|Q99677;	Target	Fail	Delta RT	0.107899
AL20210812_SR_ERV_VT_EG__IFN_TMT10_Fxn03.42461.42461.2_1	AL20210812_SR_ERV_VT_EG__IFN_TMT10_Fxn03	SPSSILSTL	1	Prosit	1	42461	0.224753	0.000539374	0.01728	Q.n[229.1629]SPSSILSTL2.D	ENST00000393964.1_1_5-159849319-159855688-+|GN=PTTG1;ENST00000519287.1_1_5-159849240-159855685-+|GN=PTTG1;PTTG1_HUMAN|O95997;PTTG2_HUMAN|Q9NZH5;	Target	Pass	Spectral Similarity	0.9793
AL20210812_SR_ERV_VT_EG__IFN_TMT10_Fxn03.42461.42461.2_1	AL20210812_SR_ERV_VT_EG__IFN_TMT10_Fxn03	SPSSILSTL	1	Prosit	1	42461	0.224753	0.000539374	0.01728	Q.n[229.1629]SPSSILSTL2.D	ENST00000393964.1_1_5-159849319-159855688-+|GN=PTTG1;ENST00000519287.1_1_5-159849240-159855685-+|GN=PTTG1;PTTG1_HUMAN|O95997;PTTG2_HUMAN|Q9NZH5;	Target	Pass	Delta RT	0.0305595
AL20210812_SR_ERV_VT_EG__IFN_TMT10_Fxn03.42461.42461.2_2	AL20210812_SR_ERV_VT_EG__IFN_TMT10_Fxn03	SSPSILSTL	2	Prosit	1	42461	-0.0222417	0.0139627	0.296152	T.n[229.1629]SSPSILSTL2.Q	TCONS_00010582_5-180257070-180257160--|GN=linc-MGAT1-2;	Target	Fail	Spectral Similarity	0.9481
AL20210812_SR_ERV_VT_EG__IFN_TMT10_Fxn03.42461.42461.2_2	AL20210812_SR_ERV_VT_EG__IFN_TMT10_Fxn03	SSPSILSTL	2	Prosit	1	42461	-0.0222417	0.0139627	0.296152	T.n[229.1629]SSPSILSTL2.Q	TCONS_00010582_5-180257070-180257160--|GN=linc-MGAT1-2;	Target	Fail	Delta RT	0.0335992
AL20210812_SR_ERV_VT_EG__IFN_TMT10_Fxn03.42462.42462.2_1	AL20210812_SR_ERV_VT_EG__IFN_TMT10_Fxn03	LPRGFGSLPAL	1	Prosit	1	42462	0.473997	4.0735e-05	0.000546732	T.n[229.1629]LPRGFGSLPAL2.E	ENST00000345264.9_1_10-16635392-16859316--|GN=RSU1;ENST00000377921.7_1_10-16635395-16859080--|GN=RSU1;ENST00000377921.7_1_10-16635395-16859371--|GN=RSU1;ENST00000464074.6_1_10-16769067-16859404--|GN=RSU1;ENST00000602389.1_1_10-16635395-16859452--|GN=RSU1;RSU1_HUMAN|Q15404;RSU1_HUMAN|Q15404-2;	Target	Pass	Spectral Similarity	0.9736
AL20210812_SR_ERV_VT_EG__IFN_TMT10_Fxn03.42462.42462.2_1	AL20210812_SR_ERV_VT_EG__IFN_TMT10_Fxn03	LPRGFGSLPAL	1	Prosit	1	42462	0.473997	4.0735e-05	0.000546732	T.n[229.1629]LPRGFGSLPAL2.E	ENST00000345264.9_1_10-16635392-16859316--|GN=RSU1;ENST00000377921.7_1_10-16635395-16859080--|GN=RSU1;ENST00000377921.7_1_10-16635395-16859371--|GN=RSU1;ENST00000464074.6_1_10-16769067-16859404--|GN=RSU1;ENST00000602389.1_1_10-16635395-16859452--|GN=RSU1;RSU1_HUMAN|Q15404;RSU1_HUMAN|Q15404-2;	Target	Pass	Delta RT	0.008598
AL20210812_SR_ERV_VT_EG__IFN_TMT10_Fxn03.42463.42463.3_1	AL20210812_SR_ERV_VT_EG__IFN_TMT10_Fxn03	RLSLPIFLK.-	1	Prosit	1	42463	0.370557	4.0735e-05	0.00231312	R.n[229.1629]RLSLPIFLK[229.1629]3.-	ENST00000517509.5_1_13-45918541-45944267-+|GN=TPT1-AS1;ENST00000520622.5_1_13-45944147-45944267-+|GN=TPT1-AS1;TCONS_00021778_13-45915679-45944267-+|GN=linc-COG3-1;	Target	Pass	Spectral Similarity	0.9813
AL20210812_SR_ERV_VT_EG__IFN_TMT10_Fxn03.42463.42463.3_1	AL20210812_SR_ERV_VT_EG__IFN_TMT10_Fxn03	RLSLPIFLK.-	1	Prosit	1	42463	0.370557	4.0735e-05	0.00231312	R.n[229.1629]RLSLPIFLK[229.1629]3.-	ENST00000517509.5_1_13-45918541-45944267-+|GN=TPT1-AS1;ENST00000520622.5_1_13-45944147-45944267-+|GN=TPT1-AS1;TCONS_00021778_13-45915679-45944267-+|GN=linc-COG3-1;	Target	Pass	Delta RT	0.000818858
AL20210812_SR_ERV_VT_EG__IFN_TMT10_Fxn03.42463.42463.3_2	AL20210812_SR_ERV_VT_EG__IFN_TMT10_Fxn03	VRTLPFLIK	2	Prosit	1	42463	-0.362712	0.116012	0.875367	R.n[229.1629]VRTLPFLIK[229.1629]3.E	ENST00000502683.5_1_4-96025575-96036926-+|GN=BMPR1B;	Target	Fail	Spectral Similarity	0.7743
AL20210812_SR_ERV_VT_EG__IFN_TMT10_Fxn03.42463.42463.3_2	AL20210812_SR_ERV_VT_EG__IFN_TMT10_Fxn03	VRTLPFLIK	2	Prosit	1	42463	-0.362712	0.116012	0.875367	R.n[229.1629]VRTLPFLIK[229.1629]3.E	ENST00000502683.5_1_4-96025575-96036926-+|GN=BMPR1B;	Target	Fail	Delta RT	0.0966817
AL20210812_SR_ERV_VT_EG__IFN_TMT10_Fxn03.42464.42464.2_2	AL20210812_SR_ERV_VT_EG__IFN_TMT10_Fxn03	VILDMAFL	2	Prosit	1	42464	-0.883987	0.320408	0.875367	A.n[229.1629]VILDMAFL2.Y	ENST00000381340.7_1_12-26492329-26985714--|GN=ITPR2;ENST00000538984.1_1_12-26564247-26572125--|GN=ITPR2;ITPR2_HUMAN|Q14571;	Target	Fail	Spectral Similarity	0.5566
AL20210812_SR_ERV_VT_EG__IFN_TMT10_Fxn03.42464.42464.2_2	AL20210812_SR_ERV_VT_EG__IFN_TMT10_Fxn03	VILDMAFL	2	Prosit	1	42464	-0.883987	0.320408	0.875367	A.n[229.1629]VILDMAFL2.Y	ENST00000381340.7_1_12-26492329-26985714--|GN=ITPR2;ENST00000538984.1_1_12-26564247-26572125--|GN=ITPR2;ITPR2_HUMAN|Q14571;	Target	Fail	Delta RT	0.220423
AL20210812_SR_ERV_VT_EG__IFN_TMT10_Fxn03.42465.42465.2_1	AL20210812_SR_ERV_VT_EG__IFN_TMT10_Fxn03	SGVDLPPAL	1	Prosit	1	42465	-0.127989	0.0363242	0.583131	R.n[229.1629]SGVDLPPAL2.Q	ENST00000533061.1_1_22-36555391-36555586--|GN=APOL3;	Target	Fail	Spectral Similarity	0.811
AL20210812_SR_ERV_VT_EG__IFN_TMT10_Fxn03.42465.42465.2_1	AL20210812_SR_ERV_VT_EG__IFN_TMT10_Fxn03	SGVDLPPAL	1	Prosit	1	42465	-0.127989	0.0363242	0.583131	R.n[229.1629]SGVDLPPAL2.Q	ENST00000533061.1_1_22-36555391-36555586--|GN=APOL3;	Target	Fail	Delta RT	0.0946052
AL20210812_SR_ERV_VT_EG__IFN_TMT10_Fxn03.42467.42467.2_1	AL20210812_SR_ERV_VT_EG__IFN_TMT10_Fxn03	TPNSLLNAL	1	Prosit	1	42467	0.338744	4.0735e-05	0.00360148	T.n[229.1629]TPNSLLNAL2.N	BICC1_HUMAN|Q9H694;BICC1_HUMAN|Q9H694-2;ENST00000263103.1_1_10-60553315-60573853-+|GN=BICC1;ENST00000263103.1_1_10-60553318-60573853-+|GN=BICC1;ENST00000373886.7_1_10-60272903-60588648-+|GN=BICC1;	Target	Pass	Spectral Similarity	0.9814
AL20210812_SR_ERV_VT_EG__IFN_TMT10_Fxn03.42467.42467.2_1	AL20210812_SR_ERV_VT_EG__IFN_TMT10_Fxn03	TPNSLLNAL	1	Prosit	1	42467	0.338744	4.0735e-05	0.00360148	T.n[229.1629]TPNSLLNAL2.N	BICC1_HUMAN|Q9H694;BICC1_HUMAN|Q9H694-2;ENST00000263103.1_1_10-60553315-60573853-+|GN=BICC1;ENST00000263103.1_1_10-60553318-60573853-+|GN=BICC1;ENST00000373886.7_1_10-60272903-60588648-+|GN=BICC1;	Target	Pass	Delta RT	0.0393627
AL20210812_SR_ERV_VT_EG__IFN_TMT10_Fxn03.42467.42467.2_2	AL20210812_SR_ERV_VT_EG__IFN_TMT10_Fxn03	PQSSILANL	2	Prosit	1	42467	-0.137429	0.0384077	0.608173	G.n[229.1629]PQSSILANL2.M	ENST00000370401.6_1_X-149613782-149678269-+|GN=MAMLD1;ENST00000426613.4_1_X-149613782-149678269-+|GN=MAMLD1;ENST00000432680.6_1_X-149613782-149681340-+|GN=MAMLD1;MAMD1_HUMAN|Q13495;MAMD1_HUMAN|Q13495-3;MAMD1_HUMAN|Q13495-4;	Target	Fail	Spectral Similarity	0.877
AL20210812_SR_ERV_VT_EG__IFN_TMT10_Fxn03.42467.42467.2_2	AL20210812_SR_ERV_VT_EG__IFN_TMT10_Fxn03	PQSSILANL	2	Prosit	1	42467	-0.137429	0.0384077	0.608173	G.n[229.1629]PQSSILANL2.M	ENST00000370401.6_1_X-149613782-149678269-+|GN=MAMLD1;ENST00000426613.4_1_X-149613782-149678269-+|GN=MAMLD1;ENST00000432680.6_1_X-149613782-149681340-+|GN=MAMLD1;MAMD1_HUMAN|Q13495;MAMD1_HUMAN|Q13495-3;MAMD1_HUMAN|Q13495-4;	Target	Fail	Delta RT	0.0254497
AL20210812_SR_ERV_VT_EG__IFN_TMT10_Fxn03.42469.42469.2_1	AL20210812_SR_ERV_VT_EG__IFN_TMT10_Fxn03	LPLLTRAGL	1	Prosit	1	42469	0.158466	0.0012926	0.0414295	A.n[229.1629]LPLLTRAGL2.Q	ENST00000343813.9_1_1-6285139-6295971--|GN=ICMT;ENST00000474756.1_1_1-6294947-6295971--|GN=ICMT;ENST00000489498.5_1_1-6294507-6295971--|GN=ICMT;ICMT_HUMAN|O60725;	Target	Pass	Spectral Similarity	0.9826
AL20210812_SR_ERV_VT_EG__IFN_TMT10_Fxn03.42469.42469.2_1	AL20210812_SR_ERV_VT_EG__IFN_TMT10_Fxn03	LPLLTRAGL	1	Prosit	1	42469	0.158466	0.0012926	0.0414295	A.n[229.1629]LPLLTRAGL2.Q	ENST00000343813.9_1_1-6285139-6295971--|GN=ICMT;ENST00000474756.1_1_1-6294947-6295971--|GN=ICMT;ENST00000489498.5_1_1-6294507-6295971--|GN=ICMT;ICMT_HUMAN|O60725;	Target	Pass	Delta RT	0.00502066
AL20210812_SR_ERV_VT_EG__IFN_TMT10_Fxn03.42469.42469.2_2	AL20210812_SR_ERV_VT_EG__IFN_TMT10_Fxn03	LPLLTQRL	2	Prosit	1	42469	-0.17773	0.0497792	0.706337	S.n[229.1629]LPLLTQRL2.T	ENST00000283943.9_1_2-230632272-230744795--|GN=TRIP12;ENST00000283943.9_1_2-230632272-230744801--|GN=TRIP12;ENST00000389044.8_1_2-230632269-230744825--|GN=TRIP12;ENST00000389044.8_1_2-230632272-230744795--|GN=TRIP12;ENST00000389045.7_1_2-230632272-230744795--|GN=TRIP12;ENST00000389045.7_1_2-230632272-230744801--|GN=TRIP12;ENST00000479037.5_1_2-230672327-230744801--|GN=TRIP12;TRIPC_HUMAN|Q14669;TRIPC_HUMAN|Q14669-2;TRIPC_HUMAN|Q14669-3;TRIPC_HUMAN|Q14669-4;	Target	Fail	Spectral Similarity	0.9562
AL20210812_SR_ERV_VT_EG__IFN_TMT10_Fxn03.42469.42469.2_2	AL20210812_SR_ERV_VT_EG__IFN_TMT10_Fxn03	LPLLTQRL	2	Prosit	1	42469	-0.17773	0.0497792	0.706337	S.n[229.1629]LPLLTQRL2.T	ENST00000283943.9_1_2-230632272-230744795--|GN=TRIP12;ENST00000283943.9_1_2-230632272-230744801--|GN=TRIP12;ENST00000389044.8_1_2-230632269-230744825--|GN=TRIP12;ENST00000389044.8_1_2-230632272-230744795--|GN=TRIP12;ENST00000389045.7_1_2-230632272-230744795--|GN=TRIP12;ENST00000389045.7_1_2-230632272-230744801--|GN=TRIP12;ENST00000479037.5_1_2-230672327-230744801--|GN=TRIP12;TRIPC_HUMAN|Q14669;TRIPC_HUMAN|Q14669-2;TRIPC_HUMAN|Q14669-3;TRIPC_HUMAN|Q14669-4;	Target	Fail	Delta RT	0.0138543
AL20210812_SR_ERV_VT_EG__IFN_TMT10_Fxn03.42471.42471.2_1	AL20210812_SR_ERV_VT_EG__IFN_TMT10_Fxn03	AVYVPFWQK	1	Prosit	1	42471	0.249054	0.000214057	0.0124239	K.n[229.1629]AVYVPFWQK[229.1629]2.K	ENST00000334270.2_1_9-135251301-135278208--|GN=TTF1;ENST00000612514.4_1_9-135251304-135275467--|GN=TTF1;TTF1_HUMAN|Q15361;	Target	Pass	Spectral Similarity	0.9834
AL20210812_SR_ERV_VT_EG__IFN_TMT10_Fxn03.42471.42471.2_1	AL20210812_SR_ERV_VT_EG__IFN_TMT10_Fxn03	AVYVPFWQK	1	Prosit	1	42471	0.249054	0.000214057	0.0124239	K.n[229.1629]AVYVPFWQK[229.1629]2.K	ENST00000334270.2_1_9-135251301-135278208--|GN=TTF1;ENST00000612514.4_1_9-135251304-135275467--|GN=TTF1;TTF1_HUMAN|Q15361;	Target	Pass	Delta RT	0.0240879
AL20210812_SR_ERV_VT_EG__IFN_TMT10_Fxn03.42471.42471.2_2	AL20210812_SR_ERV_VT_EG__IFN_TMT10_Fxn03	GIYVLKRCE	2	Prosit	1	42471	-1.01215	0.359219	0.875367	S.n[229.1629]GIYVLK[229.1629]RC[57.0215]E2.Q	ENST00000414457.5_1_10-29772115-29772199-+|GN=SVIL-AS1;	Target	Fail	Spectral Similarity	0.6519
AL20210812_SR_ERV_VT_EG__IFN_TMT10_Fxn03.42471.42471.2_2	AL20210812_SR_ERV_VT_EG__IFN_TMT10_Fxn03	GIYVLKRCE	2	Prosit	1	42471	-1.01215	0.359219	0.875367	S.n[229.1629]GIYVLK[229.1629]RC[57.0215]E2.Q	ENST00000414457.5_1_10-29772115-29772199-+|GN=SVIL-AS1;	Target	Fail	Delta RT	0.375636
AL20210812_SR_ERV_VT_EG__IFN_TMT10_Fxn03.42472.42472.2_1	AL20210812_SR_ERV_VT_EG__IFN_TMT10_Fxn03	GPNTNCSVF	1	Prosit	1	42472	-1.0656	0.372845	0.875367	S.n[229.1629]GPNTNC[57.0215]SVF2.H	ENST00000482002.1_1_7-28318844-28319318--|GN=AC005017.2;	Target	Fail	Spectral Similarity	0.455
AL20210812_SR_ERV_VT_EG__IFN_TMT10_Fxn03.42472.42472.2_1	AL20210812_SR_ERV_VT_EG__IFN_TMT10_Fxn03	GPNTNCSVF	1	Prosit	1	42472	-1.0656	0.372845	0.875367	S.n[229.1629]GPNTNC[57.0215]SVF2.H	ENST00000482002.1_1_7-28318844-28319318--|GN=AC005017.2;	Target	Fail	Delta RT	0.329502
AL20210812_SR_ERV_VT_EG__IFN_TMT10_Fxn03.42472.42472.2_2	AL20210812_SR_ERV_VT_EG__IFN_TMT10_Fxn03	GPNGEVEFF	2	Prosit	1	42472	-1.3462	0.430832	0.883642	Q.n[229.1629]GPNGEVEFF2.L	ENST00000231484.3_1_5-141324948-141337416--|GN=PCDH12;ENST00000231484.3_1_5-141324948-141337443--|GN=PCDH12;PCD12_HUMAN|Q9NPG4;	Target	Fail	Spectral Similarity	0.218
AL20210812_SR_ERV_VT_EG__IFN_TMT10_Fxn03.42472.42472.2_2	AL20210812_SR_ERV_VT_EG__IFN_TMT10_Fxn03	GPNGEVEFF	2	Prosit	1	42472	-1.3462	0.430832	0.883642	Q.n[229.1629]GPNGEVEFF2.L	ENST00000231484.3_1_5-141324948-141337416--|GN=PCDH12;ENST00000231484.3_1_5-141324948-141337443--|GN=PCDH12;PCD12_HUMAN|Q9NPG4;	Target	Fail	Delta RT	0.0670149
AL20210812_SR_ERV_VT_EG__IFN_TMT10_Fxn03.42473.42473.2_1	AL20210812_SR_ERV_VT_EG__IFN_TMT10_Fxn03	GFILGPVV	1	Prosit	1	42473	-0.519351	0.180263	0.875367	V.n[229.1629]GFILGPVV2.G	ENST00000258436.9_1_2-103334881-103353269--|GN=MFSD9;MFSD9_HUMAN|Q8NBP5;	Target	Fail	Spectral Similarity	0.6405
AL20210812_SR_ERV_VT_EG__IFN_TMT10_Fxn03.42473.42473.2_1	AL20210812_SR_ERV_VT_EG__IFN_TMT10_Fxn03	GFILGPVV	1	Prosit	1	42473	-0.519351	0.180263	0.875367	V.n[229.1629]GFILGPVV2.G	ENST00000258436.9_1_2-103334881-103353269--|GN=MFSD9;MFSD9_HUMAN|Q8NBP5;	Target	Fail	Delta RT	0.174731
AL20210812_SR_ERV_VT_EG__IFN_TMT10_Fxn03.42473.42473.2_2	AL20210812_SR_ERV_VT_EG__IFN_TMT10_Fxn03	GIFVAPVV	2	Prosit	1	42473	-0.716466	0.259951	0.875367	G.n[229.1629]GIFVAPVV2.I	V1AR_HUMAN|P37288;	Target	Fail	Spectral Similarity	0.6001
AL20210812_SR_ERV_VT_EG__IFN_TMT10_Fxn03.42473.42473.2_2	AL20210812_SR_ERV_VT_EG__IFN_TMT10_Fxn03	GIFVAPVV	2	Prosit	1	42473	-0.716466	0.259951	0.875367	G.n[229.1629]GIFVAPVV2.I	V1AR_HUMAN|P37288;	Target	Fail	Delta RT	0.116235
AL20210812_SR_ERV_VT_EG__IFN_TMT10_Fxn03.42474.42474.2_1	AL20210812_SR_ERV_VT_EG__IFN_TMT10_Fxn03	IADKLIEL	1	Prosit	1	42474	0.304734	4.0735e-05	0.00577378	E.n[229.1629]IADK[229.1629]LIEL2.K	E2F4_HUMAN|Q16254;ENST00000379378.7_1_16-67226073-67232023-+|GN=E2F4;ENST00000379378.7_1_16-67226130-67232023-+|GN=E2F4;ENST00000563238.5_1_16-67226130-67227071-+|GN=E2F4;ENST00000567007.5_1_16-67226831-67232023-+|GN=E2F4;ENST00000568485.1_1_16-67226831-67227071-+|GN=E2F4;	Target	Pass	Spectral Similarity	0.9863
AL20210812_SR_ERV_VT_EG__IFN_TMT10_Fxn03.42474.42474.2_1	AL20210812_SR_ERV_VT_EG__IFN_TMT10_Fxn03	IADKLIEL	1	Prosit	1	42474	0.304734	4.0735e-05	0.00577378	E.n[229.1629]IADK[229.1629]LIEL2.K	E2F4_HUMAN|Q16254;ENST00000379378.7_1_16-67226073-67232023-+|GN=E2F4;ENST00000379378.7_1_16-67226130-67232023-+|GN=E2F4;ENST00000563238.5_1_16-67226130-67227071-+|GN=E2F4;ENST00000567007.5_1_16-67226831-67232023-+|GN=E2F4;ENST00000568485.1_1_16-67226831-67227071-+|GN=E2F4;	Target	Pass	Delta RT	0.0253716
AL20210812_SR_ERV_VT_EG__IFN_TMT10_Fxn03.42475.42475.2_1	AL20210812_SR_ERV_VT_EG__IFN_TMT10_Fxn03	IQMAMGTIIK	1	Prosit	1	42475	-0.497025	0.171091	0.875367	T.n[229.1629]IQM[15.9949]AMGTIIK[229.1629]2.I	ENST00000525803.1_1_11-112099351-112104275-+|GN=PTS;ENST00000528679.5_1_11-112099351-112104275-+|GN=PTS;ENST00000531673.5_1_11-112099351-112106686-+|GN=PTS;	Target	Fail	Spectral Similarity	0.6249
AL20210812_SR_ERV_VT_EG__IFN_TMT10_Fxn03.42475.42475.2_1	AL20210812_SR_ERV_VT_EG__IFN_TMT10_Fxn03	IQMAMGTIIK	1	Prosit	1	42475	-0.497025	0.171091	0.875367	T.n[229.1629]IQM[15.9949]AMGTIIK[229.1629]2.I	ENST00000525803.1_1_11-112099351-112104275-+|GN=PTS;ENST00000528679.5_1_11-112099351-112104275-+|GN=PTS;ENST00000531673.5_1_11-112099351-112106686-+|GN=PTS;	Target	Fail	Delta RT	0.169514
AL20210812_SR_ERV_VT_EG__IFN_TMT10_Fxn03.42475.42475.2_2	AL20210812_SR_ERV_VT_EG__IFN_TMT10_Fxn03	IQMAMGTIIK	2	Prosit	1	42475	-0.878471	0.318908	0.875367	T.n[229.1629]IQMAM[15.9949]GTIIK[229.1629]2.I	ENST00000525803.1_1_11-112099351-112104275-+|GN=PTS;ENST00000528679.5_1_11-112099351-112104275-+|GN=PTS;ENST00000531673.5_1_11-112099351-112106686-+|GN=PTS;	Target	Fail	Spectral Similarity	0.5988
AL20210812_SR_ERV_VT_EG__IFN_TMT10_Fxn03.42475.42475.2_2	AL20210812_SR_ERV_VT_EG__IFN_TMT10_Fxn03	IQMAMGTIIK	2	Prosit	1	42475	-0.878471	0.318908	0.875367	T.n[229.1629]IQMAM[15.9949]GTIIK[229.1629]2.I	ENST00000525803.1_1_11-112099351-112104275-+|GN=PTS;ENST00000528679.5_1_11-112099351-112104275-+|GN=PTS;ENST00000531673.5_1_11-112099351-112106686-+|GN=PTS;	Target	Fail	Delta RT	0.235818
AL20210812_SR_ERV_VT_EG__IFN_TMT10_Fxn03.42476.42476.3_2	AL20210812_SR_ERV_VT_EG__IFN_TMT10_Fxn03	SVGSLSDKKFDVDK	2	Prosit	1	42476	-1.70336	0.474949	0.911247	L.n[229.1629]SVGSLSDK[229.1629]K[229.1629]FDVDK[229.1629]3.R	ENST00000301923.13_2_22-40513106-40719242-+|GN=TNRC6B;ENST00000301923.13_2_22-40521821-40719242-+|GN=TNRC6B;ENST00000335727.13_2_22-40574127-40719242-+|GN=TNRC6B;ENST00000335727.13_2_22-40574139-40719242-+|GN=TNRC6B;ENST00000446273.1_2_22-40661173-40717234-+|GN=TNRC6B;ENST00000454349.6_2_22-40574127-40719242-+|GN=TNRC6B;ENST00000454349.6_2_22-40574139-40719242-+|GN=TNRC6B;TNR6B_HUMAN|Q9UPQ9;TNR6B_HUMAN|Q9UPQ9-1;TNR6B_HUMAN|Q9UPQ9-2;	Target	Fail	Spectral Similarity	0.1162
AL20210812_SR_ERV_VT_EG__IFN_TMT10_Fxn03.42476.42476.3_2	AL20210812_SR_ERV_VT_EG__IFN_TMT10_Fxn03	SVGSLSDKKFDVDK	2	Prosit	1	42476	-1.70336	0.474949	0.911247	L.n[229.1629]SVGSLSDK[229.1629]K[229.1629]FDVDK[229.1629]3.R	ENST00000301923.13_2_22-40513106-40719242-+|GN=TNRC6B;ENST00000301923.13_2_22-40521821-40719242-+|GN=TNRC6B;ENST00000335727.13_2_22-40574127-40719242-+|GN=TNRC6B;ENST00000335727.13_2_22-40574139-40719242-+|GN=TNRC6B;ENST00000446273.1_2_22-40661173-40717234-+|GN=TNRC6B;ENST00000454349.6_2_22-40574127-40719242-+|GN=TNRC6B;ENST00000454349.6_2_22-40574139-40719242-+|GN=TNRC6B;TNR6B_HUMAN|Q9UPQ9;TNR6B_HUMAN|Q9UPQ9-1;TNR6B_HUMAN|Q9UPQ9-2;	Target	Fail	Delta RT	0.35469
AL20210812_SR_ERV_VT_EG__IFN_TMT10_Fxn03.42479.42479.2_1	AL20210812_SR_ERV_VT_EG__IFN_TMT10_Fxn03	SPSFTSSSSA	1	Prosit	1	42479	-2.08378	0.498214	0.911782	S.n[229.1629]SPSFTSSSSA2.K	ENST00000378536.4_1_1-2160205-2238201-+|GN=SKI;SKI_HUMAN|P12755;	Target	Fail	Spectral Similarity	0
AL20210812_SR_ERV_VT_EG__IFN_TMT10_Fxn03.42479.42479.2_1	AL20210812_SR_ERV_VT_EG__IFN_TMT10_Fxn03	SPSFTSSSSA	1	Prosit	1	42479	-2.08378	0.498214	0.911782	S.n[229.1629]SPSFTSSSSA2.K	ENST00000378536.4_1_1-2160205-2238201-+|GN=SKI;SKI_HUMAN|P12755;	Target	Fail	Delta RT	0.4909
AL20210812_SR_ERV_VT_EG__IFN_TMT10_Fxn03.42480.42480.2_1	AL20210812_SR_ERV_VT_EG__IFN_TMT10_Fxn03	LKGPILCF	1	Prosit	1	42480	0.425431	4.0735e-05	0.00107646	N.n[229.1629]LK[229.1629]GPILC[57.0215]F2.V	ENST00000285737.8_1_16-48278281-48385710-+|GN=LONP2;ENST00000285737.8_1_16-48278299-48385710-+|GN=LONP2;ENST00000416006.7_1_16-48278281-48370312-+|GN=LONP2;ENST00000416006.7_1_16-48278299-48370312-+|GN=LONP2;ENST00000535754.5_1_16-48278281-48385710-+|GN=LONP2;ENST00000535754.5_1_16-48278299-48385710-+|GN=LONP2;ENST00000570174.1_3_16-48296698-48330004-+|GN=LONP2;LONP2_HUMAN|Q86WA8;LONP2_HUMAN|Q86WA8-2;	Target	Pass	Spectral Similarity	0.9731
AL20210812_SR_ERV_VT_EG__IFN_TMT10_Fxn03.42480.42480.2_1	AL20210812_SR_ERV_VT_EG__IFN_TMT10_Fxn03	LKGPILCF	1	Prosit	1	42480	0.425431	4.0735e-05	0.00107646	N.n[229.1629]LK[229.1629]GPILC[57.0215]F2.V	ENST00000285737.8_1_16-48278281-48385710-+|GN=LONP2;ENST00000285737.8_1_16-48278299-48385710-+|GN=LONP2;ENST00000416006.7_1_16-48278281-48370312-+|GN=LONP2;ENST00000416006.7_1_16-48278299-48370312-+|GN=LONP2;ENST00000535754.5_1_16-48278281-48385710-+|GN=LONP2;ENST00000535754.5_1_16-48278299-48385710-+|GN=LONP2;ENST00000570174.1_3_16-48296698-48330004-+|GN=LONP2;LONP2_HUMAN|Q86WA8;LONP2_HUMAN|Q86WA8-2;	Target	Pass	Delta RT	0.0227076
AL20210812_SR_ERV_VT_EG__IFN_TMT10_Fxn03.42480.42480.2_2	AL20210812_SR_ERV_VT_EG__IFN_TMT10_Fxn03	IAILTLLLFC	2	Prosit	1	42480	-1.20923	0.404834	0.875743	V.n[229.1629]IAILTLLLFC[57.0215]2.S	PA2GC_HUMAN|Q5R387;	Target	Fail	Spectral Similarity	0.3777
AL20210812_SR_ERV_VT_EG__IFN_TMT10_Fxn03.42480.42480.2_2	AL20210812_SR_ERV_VT_EG__IFN_TMT10_Fxn03	IAILTLLLFC	2	Prosit	1	42480	-1.20923	0.404834	0.875743	V.n[229.1629]IAILTLLLFC[57.0215]2.S	PA2GC_HUMAN|Q5R387;	Target	Fail	Delta RT	0.217295
AL20210812_SR_ERV_VT_EG__IFN_TMT10_Fxn03.42481.42481.2_2	AL20210812_SR_ERV_VT_EG__IFN_TMT10_Fxn03	SIVSGYSTL	2	Prosit	1	42481	-1.30382	0.422466	0.882427	R.n[229.1629]SIVSGYSTL2.S	ENST00000622683.4_1_17-36584678-36667205-+|GN=ARHGAP23;ENST00000622683.4_1_17-36584729-36667205-+|GN=ARHGAP23;RHG23_HUMAN|Q9P227;	Target	Fail	Spectral Similarity	0.2783
AL20210812_SR_ERV_VT_EG__IFN_TMT10_Fxn03.42481.42481.2_2	AL20210812_SR_ERV_VT_EG__IFN_TMT10_Fxn03	SIVSGYSTL	2	Prosit	1	42481	-1.30382	0.422466	0.882427	R.n[229.1629]SIVSGYSTL2.S	ENST00000622683.4_1_17-36584678-36667205-+|GN=ARHGAP23;ENST00000622683.4_1_17-36584729-36667205-+|GN=ARHGAP23;RHG23_HUMAN|Q9P227;	Target	Fail	Delta RT	0.169277
AL20210812_SR_ERV_VT_EG__IFN_TMT10_Fxn03.42482.42482.2_2	AL20210812_SR_ERV_VT_EG__IFN_TMT10_Fxn03	IPRAALLPL	2	Prosit	1	42482	0.0422436	0.00619191	0.161994	Q.n[229.1629]IPRAALLPL2.L	ENST00000368984.7_1_10-124221042-124273872-+|GN=HTRA1;ENST00000368984.7_1_10-124221168-124273872-+|GN=HTRA1;HTRA1_HUMAN|Q92743;	Target	Pass	Spectral Similarity	0.9677
AL20210812_SR_ERV_VT_EG__IFN_TMT10_Fxn03.42482.42482.2_2	AL20210812_SR_ERV_VT_EG__IFN_TMT10_Fxn03	IPRAALLPL	2	Prosit	1	42482	0.0422436	0.00619191	0.161994	Q.n[229.1629]IPRAALLPL2.L	ENST00000368984.7_1_10-124221042-124273872-+|GN=HTRA1;ENST00000368984.7_1_10-124221168-124273872-+|GN=HTRA1;HTRA1_HUMAN|Q92743;	Target	Pass	Delta RT	0.0225783
AL20210812_SR_ERV_VT_EG__IFN_TMT10_Fxn03.42483.42483.2_1	AL20210812_SR_ERV_VT_EG__IFN_TMT10_Fxn03	AEASLLSVP	1	Prosit	1	42483	-0.101788	0.0301957	0.511166	G.n[229.1629]AEASLLSVP2.H	ENST00000262366.7_1_16-4387659-4387791-+|GN=GLIS2;	Target	Fail	Spectral Similarity	0.8449
AL20210812_SR_ERV_VT_EG__IFN_TMT10_Fxn03.42483.42483.2_1	AL20210812_SR_ERV_VT_EG__IFN_TMT10_Fxn03	AEASLLSVP	1	Prosit	1	42483	-0.101788	0.0301957	0.511166	G.n[229.1629]AEASLLSVP2.H	ENST00000262366.7_1_16-4387659-4387791-+|GN=GLIS2;	Target	Fail	Delta RT	0.0799776
AL20210812_SR_ERV_VT_EG__IFN_TMT10_Fxn03.42484.42484.2_1	AL20210812_SR_ERV_VT_EG__IFN_TMT10_Fxn03	SSPSLPPA	1	Prosit	1	42484	-0.937859	0.337672	0.875367	R.n[229.1629]SSPSLPPA2.S	ENST00000368926.5_1_1-151020236-151022931-+|GN=C1orf56;ENST00000368926.5_1_1-151020323-151022931-+|GN=C1orf56;MENT_HUMAN|Q9BUN1;	Target	Fail	Spectral Similarity	0.6074
AL20210812_SR_ERV_VT_EG__IFN_TMT10_Fxn03.42484.42484.2_1	AL20210812_SR_ERV_VT_EG__IFN_TMT10_Fxn03	SSPSLPPA	1	Prosit	1	42484	-0.937859	0.337672	0.875367	R.n[229.1629]SSPSLPPA2.S	ENST00000368926.5_1_1-151020236-151022931-+|GN=C1orf56;ENST00000368926.5_1_1-151020323-151022931-+|GN=C1orf56;MENT_HUMAN|Q9BUN1;	Target	Fail	Delta RT	0.423744
AL20210812_SR_ERV_VT_EG__IFN_TMT10_Fxn03.42484.42484.2_2	AL20210812_SR_ERV_VT_EG__IFN_TMT10_Fxn03	SPSSIPAP	2	Prosit	1	42484	-0.883266	0.320188	0.875367	L.n[229.1629]SPSSIPAP2.G	ENST00000292431.4_1_19-13249425-13249899-+|GN=NACC1;	Target	Fail	Spectral Similarity	0.7418
AL20210812_SR_ERV_VT_EG__IFN_TMT10_Fxn03.42484.42484.2_2	AL20210812_SR_ERV_VT_EG__IFN_TMT10_Fxn03	SPSSIPAP	2	Prosit	1	42484	-0.883266	0.320188	0.875367	L.n[229.1629]SPSSIPAP2.G	ENST00000292431.4_1_19-13249425-13249899-+|GN=NACC1;	Target	Fail	Delta RT	0.386581
AL20210812_SR_ERV_VT_EG__IFN_TMT10_Fxn03.42485.42485.2_2	AL20210812_SR_ERV_VT_EG__IFN_TMT10_Fxn03	SQPIDLT	2	Prosit	1	42485	-1.15266	0.393795	0.875367	P.n[229.1629]SQPIDLT2.Q	ENST00000260102.8_1_8-55047828-55060276-+|GN=MRPL15;ENST00000260102.8_1_8-55047834-55060279-+|GN=MRPL15;ENST00000260102.8_1_8-55047843-55060276-+|GN=MRPL15;RM15_HUMAN|Q9P015;	Target	Fail	Spectral Similarity	0.5611
AL20210812_SR_ERV_VT_EG__IFN_TMT10_Fxn03.42485.42485.2_2	AL20210812_SR_ERV_VT_EG__IFN_TMT10_Fxn03	SQPIDLT	2	Prosit	1	42485	-1.15266	0.393795	0.875367	P.n[229.1629]SQPIDLT2.Q	ENST00000260102.8_1_8-55047828-55060276-+|GN=MRPL15;ENST00000260102.8_1_8-55047834-55060279-+|GN=MRPL15;ENST00000260102.8_1_8-55047843-55060276-+|GN=MRPL15;RM15_HUMAN|Q9P015;	Target	Fail	Delta RT	0.317829
AL20210812_SR_ERV_VT_EG__IFN_TMT10_Fxn03.42486.42486.2_1	AL20210812_SR_ERV_VT_EG__IFN_TMT10_Fxn03	VLMSWTLPR.-	1	Prosit	1	42486	0.417204	4.0735e-05	0.00120732	Y.n[229.1629]VLMSWTLPR2.-	ENST00000421047.3_1_3-185538820-185538862--|GN=IGF2BP2;	Target	Pass	Spectral Similarity	0.9646
AL20210812_SR_ERV_VT_EG__IFN_TMT10_Fxn03.42486.42486.2_1	AL20210812_SR_ERV_VT_EG__IFN_TMT10_Fxn03	VLMSWTLPR.-	1	Prosit	1	42486	0.417204	4.0735e-05	0.00120732	Y.n[229.1629]VLMSWTLPR2.-	ENST00000421047.3_1_3-185538820-185538862--|GN=IGF2BP2;	Target	Pass	Delta RT	0.0131267
AL20210812_SR_ERV_VT_EG__IFN_TMT10_Fxn03.42487.42487.2_1	AL20210812_SR_ERV_VT_EG__IFN_TMT10_Fxn03	LTPIGGL	1	Prosit	1	42487	-0.0621609	0.0219103	0.400608	P.n[229.1629]LTPIGGL2.F	ENST00000216286.9_2_14-52472206-52535712--|GN=NID2;ENST00000617139.4_2_14-52472206-52535712--|GN=NID2;NID2_HUMAN|Q14112;NID2_HUMAN|Q14112-2;	Target	Fail	Spectral Similarity	0.84
AL20210812_SR_ERV_VT_EG__IFN_TMT10_Fxn03.42487.42487.2_1	AL20210812_SR_ERV_VT_EG__IFN_TMT10_Fxn03	LTPIGGL	1	Prosit	1	42487	-0.0621609	0.0219103	0.400608	P.n[229.1629]LTPIGGL2.F	ENST00000216286.9_2_14-52472206-52535712--|GN=NID2;ENST00000617139.4_2_14-52472206-52535712--|GN=NID2;NID2_HUMAN|Q14112;NID2_HUMAN|Q14112-2;	Target	Fail	Delta RT	0.00728392
AL20210812_SR_ERV_VT_EG__IFN_TMT10_Fxn03.42487.42487.2_2	AL20210812_SR_ERV_VT_EG__IFN_TMT10_Fxn03	LGPLASL	2	Prosit	1	42487	-0.809343	0.29321	0.875367	H.n[229.1629]LGPLASL2.R	ENST00000323078.7_1_7-150033893-150034727-+|GN=LRRC61;ENST00000323078.7_1_7-150033950-150034727-+|GN=LRRC61;ENST00000367537.7_2_1-183471410-183521063-+|GN=SMG7;ENST00000507469.5_1_1-183441704-183522333-+|GN=SMG7;ENST00000507469.5_1_1-183441755-183522333-+|GN=SMG7;ENST00000508461.5_2_1-183485016-183521063-+|GN=SMG7;ENST00000508461.5_2_1-183485073-183521063-+|GN=SMG7;ENST00000545259.1_1_12-118509122-118511537--|GN=VSIG10;ENST00000568683.5_1_16-88764735-88766125--|GN=RNF166;ENST00000568683.5_1_16-88764735-88766140--|GN=RNF166;LRC61_HUMAN|Q9BV99;SMG7_HUMAN|Q92540-4;SMG7_HUMAN|Q92540-5;rev_ENST00000424845.5_1_12-53564215-53567250--|GN=CSAD;rev_ENST00000454442.5_1_12-53565050-53565697--|GN=CSAD;rev_ENST00000475890.5_1_12-53554625-53565697--|GN=CSAD;	Target	Fail	Spectral Similarity	0.5574
AL20210812_SR_ERV_VT_EG__IFN_TMT10_Fxn03.42487.42487.2_2	AL20210812_SR_ERV_VT_EG__IFN_TMT10_Fxn03	LGPLASL	2	Prosit	1	42487	-0.809343	0.29321	0.875367	H.n[229.1629]LGPLASL2.R	ENST00000323078.7_1_7-150033893-150034727-+|GN=LRRC61;ENST00000323078.7_1_7-150033950-150034727-+|GN=LRRC61;ENST00000367537.7_2_1-183471410-183521063-+|GN=SMG7;ENST00000507469.5_1_1-183441704-183522333-+|GN=SMG7;ENST00000507469.5_1_1-183441755-183522333-+|GN=SMG7;ENST00000508461.5_2_1-183485016-183521063-+|GN=SMG7;ENST00000508461.5_2_1-183485073-183521063-+|GN=SMG7;ENST00000545259.1_1_12-118509122-118511537--|GN=VSIG10;ENST00000568683.5_1_16-88764735-88766125--|GN=RNF166;ENST00000568683.5_1_16-88764735-88766140--|GN=RNF166;LRC61_HUMAN|Q9BV99;SMG7_HUMAN|Q92540-4;SMG7_HUMAN|Q92540-5;rev_ENST00000424845.5_1_12-53564215-53567250--|GN=CSAD;rev_ENST00000454442.5_1_12-53565050-53565697--|GN=CSAD;rev_ENST00000475890.5_1_12-53554625-53565697--|GN=CSAD;	Target	Fail	Delta RT	0.0680705
AL20210812_SR_ERV_VT_EG__IFN_TMT10_Fxn03.42489.42489.2_1	AL20210812_SR_ERV_VT_EG__IFN_TMT10_Fxn03	SPSSILSTL	1	Prosit	1	42489	0.200647	0.000847111	0.0238699	Q.n[229.1629]SPSSILSTL2.D	ENST00000393964.1_1_5-159849319-159855688-+|GN=PTTG1;ENST00000519287.1_1_5-159849240-159855685-+|GN=PTTG1;PTTG1_HUMAN|O95997;PTTG2_HUMAN|Q9NZH5;	Target	Pass	Spectral Similarity	0.9872
AL20210812_SR_ERV_VT_EG__IFN_TMT10_Fxn03.42489.42489.2_1	AL20210812_SR_ERV_VT_EG__IFN_TMT10_Fxn03	SPSSILSTL	1	Prosit	1	42489	0.200647	0.000847111	0.0238699	Q.n[229.1629]SPSSILSTL2.D	ENST00000393964.1_1_5-159849319-159855688-+|GN=PTTG1;ENST00000519287.1_1_5-159849240-159855685-+|GN=PTTG1;PTTG1_HUMAN|O95997;PTTG2_HUMAN|Q9NZH5;	Target	Pass	Delta RT	0.0299871
AL20210812_SR_ERV_VT_EG__IFN_TMT10_Fxn03.42489.42489.2_2	AL20210812_SR_ERV_VT_EG__IFN_TMT10_Fxn03	SSPSILSTL	2	Prosit	1	42489	-0.0758952	0.0248499	0.438652	T.n[229.1629]SSPSILSTL2.Q	TCONS_00010582_5-180257070-180257160--|GN=linc-MGAT1-2;	Target	Fail	Spectral Similarity	0.9547
AL20210812_SR_ERV_VT_EG__IFN_TMT10_Fxn03.42489.42489.2_2	AL20210812_SR_ERV_VT_EG__IFN_TMT10_Fxn03	SSPSILSTL	2	Prosit	1	42489	-0.0758952	0.0248499	0.438652	T.n[229.1629]SSPSILSTL2.Q	TCONS_00010582_5-180257070-180257160--|GN=linc-MGAT1-2;	Target	Fail	Delta RT	0.0341716
AL20210812_SR_ERV_VT_EG__IFN_TMT10_Fxn03.42490.42490.2_1	AL20210812_SR_ERV_VT_EG__IFN_TMT10_Fxn03	TPNSLLNAL	1	Prosit	1	42490	0.30881	4.0735e-05	0.00545682	T.n[229.1629]TPNSLLNAL2.N	BICC1_HUMAN|Q9H694;BICC1_HUMAN|Q9H694-2;ENST00000263103.1_1_10-60553315-60573853-+|GN=BICC1;ENST00000263103.1_1_10-60553318-60573853-+|GN=BICC1;ENST00000373886.7_1_10-60272903-60588648-+|GN=BICC1;	Target	Pass	Spectral Similarity	0.9754
AL20210812_SR_ERV_VT_EG__IFN_TMT10_Fxn03.42490.42490.2_1	AL20210812_SR_ERV_VT_EG__IFN_TMT10_Fxn03	TPNSLLNAL	1	Prosit	1	42490	0.30881	4.0735e-05	0.00545682	T.n[229.1629]TPNSLLNAL2.N	BICC1_HUMAN|Q9H694;BICC1_HUMAN|Q9H694-2;ENST00000263103.1_1_10-60553315-60573853-+|GN=BICC1;ENST00000263103.1_1_10-60553318-60573853-+|GN=BICC1;ENST00000373886.7_1_10-60272903-60588648-+|GN=BICC1;	Target	Pass	Delta RT	0.0388925
AL20210812_SR_ERV_VT_EG__IFN_TMT10_Fxn03.42491.42491.2_1	AL20210812_SR_ERV_VT_EG__IFN_TMT10_Fxn03	LPRGFGSLPAL	1	Prosit	1	42491	0.47787	4.0735e-05	0.000517971	T.n[229.1629]LPRGFGSLPAL2.E	ENST00000345264.9_1_10-16635392-16859316--|GN=RSU1;ENST00000377921.7_1_10-16635395-16859080--|GN=RSU1;ENST00000377921.7_1_10-16635395-16859371--|GN=RSU1;ENST00000464074.6_1_10-16769067-16859404--|GN=RSU1;ENST00000602389.1_1_10-16635395-16859452--|GN=RSU1;RSU1_HUMAN|Q15404;RSU1_HUMAN|Q15404-2;	Target	Pass	Spectral Similarity	0.9802
AL20210812_SR_ERV_VT_EG__IFN_TMT10_Fxn03.42491.42491.2_1	AL20210812_SR_ERV_VT_EG__IFN_TMT10_Fxn03	LPRGFGSLPAL	1	Prosit	1	42491	0.47787	4.0735e-05	0.000517971	T.n[229.1629]LPRGFGSLPAL2.E	ENST00000345264.9_1_10-16635392-16859316--|GN=RSU1;ENST00000377921.7_1_10-16635395-16859080--|GN=RSU1;ENST00000377921.7_1_10-16635395-16859371--|GN=RSU1;ENST00000464074.6_1_10-16769067-16859404--|GN=RSU1;ENST00000602389.1_1_10-16635395-16859452--|GN=RSU1;RSU1_HUMAN|Q15404;RSU1_HUMAN|Q15404-2;	Target	Pass	Delta RT	0.00800721
AL20210812_SR_ERV_VT_EG__IFN_TMT10_Fxn03.42492.42492.2_2	AL20210812_SR_ERV_VT_EG__IFN_TMT10_Fxn03	GLALFPASFLTW	2	Prosit	1	42492	-1.28697	0.41889	0.881204	P.n[229.1629]GLALFPASFLTW2.P	ENST00000422370.2_1_19-45647868-45648611-+|GN=PPP1R37;	Target	Fail	Spectral Similarity	0.3527
AL20210812_SR_ERV_VT_EG__IFN_TMT10_Fxn03.42492.42492.2_2	AL20210812_SR_ERV_VT_EG__IFN_TMT10_Fxn03	GLALFPASFLTW	2	Prosit	1	42492	-1.28697	0.41889	0.881204	P.n[229.1629]GLALFPASFLTW2.P	ENST00000422370.2_1_19-45647868-45648611-+|GN=PPP1R37;	Target	Fail	Delta RT	0.203658
AL20210812_SR_ERV_VT_EG__IFN_TMT10_Fxn03.42494.42494.2_1	AL20210812_SR_ERV_VT_EG__IFN_TMT10_Fxn03	SGVDLPPAL	1	Prosit	1	42494	-0.143616	0.0398892	0.624235	R.n[229.1629]SGVDLPPAL2.Q	ENST00000533061.1_1_22-36555391-36555586--|GN=APOL3;	Target	Fail	Spectral Similarity	0.8112
AL20210812_SR_ERV_VT_EG__IFN_TMT10_Fxn03.42494.42494.2_1	AL20210812_SR_ERV_VT_EG__IFN_TMT10_Fxn03	SGVDLPPAL	1	Prosit	1	42494	-0.143616	0.0398892	0.624235	R.n[229.1629]SGVDLPPAL2.Q	ENST00000533061.1_1_22-36555391-36555586--|GN=APOL3;	Target	Fail	Delta RT	0.095196
AL20210812_SR_ERV_VT_EG__IFN_TMT10_Fxn03.42495.42495.2_1	AL20210812_SR_ERV_VT_EG__IFN_TMT10_Fxn03	LIPIAWY	1	Prosit	1	42495	-0.951121	0.342604	0.875367	F.n[229.1629]LIPIAWY2.E	ENST00000283871.9_1_3-120347229-120400958--|GN=HGD;ENST00000494453.1_1_3-120352429-120365162--|GN=HGD;HGD_HUMAN|Q93099;	Target	Fail	Spectral Similarity	0.4433
AL20210812_SR_ERV_VT_EG__IFN_TMT10_Fxn03.42495.42495.2_1	AL20210812_SR_ERV_VT_EG__IFN_TMT10_Fxn03	LIPIAWY	1	Prosit	1	42495	-0.951121	0.342604	0.875367	F.n[229.1629]LIPIAWY2.E	ENST00000283871.9_1_3-120347229-120400958--|GN=HGD;ENST00000494453.1_1_3-120352429-120365162--|GN=HGD;HGD_HUMAN|Q93099;	Target	Fail	Delta RT	0.22256
AL20210812_SR_ERV_VT_EG__IFN_TMT10_Fxn03.42495.42495.2_2	AL20210812_SR_ERV_VT_EG__IFN_TMT10_Fxn03	LIAWIPY	2	Prosit	1	42495	-1.58907	0.462914	0.898206	F.n[229.1629]LIAWIPY2.A	OPN5_HUMAN|Q6U736;	Target	Fail	Spectral Similarity	0.195
AL20210812_SR_ERV_VT_EG__IFN_TMT10_Fxn03.42495.42495.2_2	AL20210812_SR_ERV_VT_EG__IFN_TMT10_Fxn03	LIAWIPY	2	Prosit	1	42495	-1.58907	0.462914	0.898206	F.n[229.1629]LIAWIPY2.A	OPN5_HUMAN|Q6U736;	Target	Fail	Delta RT	0.230729
AL20210812_SR_ERV_VT_EG__IFN_TMT10_Fxn03.42497.42497.2_1	AL20210812_SR_ERV_VT_EG__IFN_TMT10_Fxn03	GFILGPVV	1	Prosit	1	42497	-0.491686	0.169209	0.875367	V.n[229.1629]GFILGPVV2.G	ENST00000258436.9_1_2-103334881-103353269--|GN=MFSD9;MFSD9_HUMAN|Q8NBP5;	Target	Fail	Spectral Similarity	0.6415
AL20210812_SR_ERV_VT_EG__IFN_TMT10_Fxn03.42497.42497.2_1	AL20210812_SR_ERV_VT_EG__IFN_TMT10_Fxn03	GFILGPVV	1	Prosit	1	42497	-0.491686	0.169209	0.875367	V.n[229.1629]GFILGPVV2.G	ENST00000258436.9_1_2-103334881-103353269--|GN=MFSD9;MFSD9_HUMAN|Q8NBP5;	Target	Fail	Delta RT	0.174231
AL20210812_SR_ERV_VT_EG__IFN_TMT10_Fxn03.42499.42499.2_1	AL20210812_SR_ERV_VT_EG__IFN_TMT10_Fxn03	LTCEMILLK	1	Prosit	1	42499	0.393625	4.0735e-05	0.00167725	S.n[229.1629]LTC[57.0215]EMILLK[229.1629]2.L	ENST00000517523.1_1_8-97243783-97244163--|GN=UQCRB;ENST00000517523.1_1_8-97243783-97245435--|GN=UQCRB;	Target	Pass	Spectral Similarity	0.9946
AL20210812_SR_ERV_VT_EG__IFN_TMT10_Fxn03.42499.42499.2_1	AL20210812_SR_ERV_VT_EG__IFN_TMT10_Fxn03	LTCEMILLK	1	Prosit	1	42499	0.393625	4.0735e-05	0.00167725	S.n[229.1629]LTC[57.0215]EMILLK[229.1629]2.L	ENST00000517523.1_1_8-97243783-97244163--|GN=UQCRB;ENST00000517523.1_1_8-97243783-97245435--|GN=UQCRB;	Target	Pass	Delta RT	0.00759127
AL20210812_SR_ERV_VT_EG__IFN_TMT10_Fxn03.42499.42499.2_2	AL20210812_SR_ERV_VT_EG__IFN_TMT10_Fxn03	LCDPYVILK	2	Prosit	1	42499	-0.807384	0.292612	0.875367	G.n[229.1629]LC[57.0215]DPYVILK[229.1629]2.L	ENST00000624922.4_3_2-97334781-97370426-+|GN=FER1L5;FR1L5_HUMAN|A0AVI2;FR1L5_HUMAN|A0AVI2-2;FR1L5_HUMAN|A0AVI2-4;	Target	Fail	Spectral Similarity	0.5732
AL20210812_SR_ERV_VT_EG__IFN_TMT10_Fxn03.42499.42499.2_2	AL20210812_SR_ERV_VT_EG__IFN_TMT10_Fxn03	LCDPYVILK	2	Prosit	1	42499	-0.807384	0.292612	0.875367	G.n[229.1629]LC[57.0215]DPYVILK[229.1629]2.L	ENST00000624922.4_3_2-97334781-97370426-+|GN=FER1L5;FR1L5_HUMAN|A0AVI2;FR1L5_HUMAN|A0AVI2-2;FR1L5_HUMAN|A0AVI2-4;	Target	Fail	Delta RT	0.0606975
AL20210812_SR_ERV_VT_EG__IFN_TMT10_Fxn03.42500.42500.2_1	AL20210812_SR_ERV_VT_EG__IFN_TMT10_Fxn03	SVLLIGLSPK	1	Prosit	1	42500	0.347792	4.0735e-05	0.00317566	W.n[229.1629]SVLLIGLSPK[229.1629]2.L	ENST00000460189.1_1_1-10459744-10460540-+|GN=PGD;	Target	Pass	Spectral Similarity	0.9983
AL20210812_SR_ERV_VT_EG__IFN_TMT10_Fxn03.42500.42500.2_1	AL20210812_SR_ERV_VT_EG__IFN_TMT10_Fxn03	SVLLIGLSPK	1	Prosit	1	42500	0.347792	4.0735e-05	0.00317566	W.n[229.1629]SVLLIGLSPK[229.1629]2.L	ENST00000460189.1_1_1-10459744-10460540-+|GN=PGD;	Target	Pass	Delta RT	0.00423656
AL20210812_SR_ERV_VT_EG__IFN_TMT10_Fxn03.42500.42500.2_2	AL20210812_SR_ERV_VT_EG__IFN_TMT10_Fxn03	LVSLGLSIPK	2	Prosit	1	42500	-0.429922	0.143601	0.875367	S.n[229.1629]LVSLGLSIPK[229.1629]2.P	ENST00000589390.5_1_19-37205385-37253508--|GN=ZNF850;ENST00000589390.5_1_19-37205385-37253532--|GN=ZNF850;ENST00000591344.1_1_19-37238671-37253508--|GN=ZNF850;ENST00000591344.1_1_19-37238671-37253532--|GN=ZNF850;ZN850_HUMAN|A8MQ14;	Target	Fail	Spectral Similarity	0.7451
AL20210812_SR_ERV_VT_EG__IFN_TMT10_Fxn03.42500.42500.2_2	AL20210812_SR_ERV_VT_EG__IFN_TMT10_Fxn03	LVSLGLSIPK	2	Prosit	1	42500	-0.429922	0.143601	0.875367	S.n[229.1629]LVSLGLSIPK[229.1629]2.P	ENST00000589390.5_1_19-37205385-37253508--|GN=ZNF850;ENST00000589390.5_1_19-37205385-37253532--|GN=ZNF850;ENST00000591344.1_1_19-37238671-37253508--|GN=ZNF850;ENST00000591344.1_1_19-37238671-37253532--|GN=ZNF850;ZN850_HUMAN|A8MQ14;	Target	Fail	Delta RT	0.0337219
AL20210812_SR_ERV_VT_EG__IFN_TMT10_Fxn03.42501.42501.2_1	AL20210812_SR_ERV_VT_EG__IFN_TMT10_Fxn03	IADKLIEL	1	Prosit	1	42501	0.299241	4.0735e-05	0.00622989	E.n[229.1629]IADK[229.1629]LIEL2.K	E2F4_HUMAN|Q16254;ENST00000379378.7_1_16-67226073-67232023-+|GN=E2F4;ENST00000379378.7_1_16-67226130-67232023-+|GN=E2F4;ENST00000563238.5_1_16-67226130-67227071-+|GN=E2F4;ENST00000567007.5_1_16-67226831-67232023-+|GN=E2F4;ENST00000568485.1_1_16-67226831-67227071-+|GN=E2F4;	Target	Pass	Spectral Similarity	0.9867
AL20210812_SR_ERV_VT_EG__IFN_TMT10_Fxn03.42501.42501.2_1	AL20210812_SR_ERV_VT_EG__IFN_TMT10_Fxn03	IADKLIEL	1	Prosit	1	42501	0.299241	4.0735e-05	0.00622989	E.n[229.1629]IADK[229.1629]LIEL2.K	E2F4_HUMAN|Q16254;ENST00000379378.7_1_16-67226073-67232023-+|GN=E2F4;ENST00000379378.7_1_16-67226130-67232023-+|GN=E2F4;ENST00000563238.5_1_16-67226130-67227071-+|GN=E2F4;ENST00000567007.5_1_16-67226831-67232023-+|GN=E2F4;ENST00000568485.1_1_16-67226831-67227071-+|GN=E2F4;	Target	Pass	Delta RT	0.0248133
AL20210812_SR_ERV_VT_EG__IFN_TMT10_Fxn03.42502.42502.3_2	AL20210812_SR_ERV_VT_EG__IFN_TMT10_Fxn03	DQDSKLRNCSHPAAK	2	Prosit	1	42502	-1.86683	0.487999	0.911782	Q.n[229.1629]DQDSK[229.1629]LRNC[57.0215]SHPAAK[229.1629]3.A	ENST00000029410.9_1_5-177036708-177037125-+|GN=B4GALT7;	Target	Fail	Spectral Similarity	0.3404
AL20210812_SR_ERV_VT_EG__IFN_TMT10_Fxn03.42502.42502.3_2	AL20210812_SR_ERV_VT_EG__IFN_TMT10_Fxn03	DQDSKLRNCSHPAAK	2	Prosit	1	42502	-1.86683	0.487999	0.911782	Q.n[229.1629]DQDSK[229.1629]LRNC[57.0215]SHPAAK[229.1629]3.A	ENST00000029410.9_1_5-177036708-177037125-+|GN=B4GALT7;	Target	Fail	Delta RT	0.676684
AL20210812_SR_ERV_VT_EG__IFN_TMT10_Fxn03.42505.42505.2_1	AL20210812_SR_ERV_VT_EG__IFN_TMT10_Fxn03	LKGPILCF	1	Prosit	1	42505	0.45093	4.0735e-05	0.00075427	N.n[229.1629]LK[229.1629]GPILC[57.0215]F2.V	ENST00000285737.8_1_16-48278281-48385710-+|GN=LONP2;ENST00000285737.8_1_16-48278299-48385710-+|GN=LONP2;ENST00000416006.7_1_16-48278281-48370312-+|GN=LONP2;ENST00000416006.7_1_16-48278299-48370312-+|GN=LONP2;ENST00000535754.5_1_16-48278281-48385710-+|GN=LONP2;ENST00000535754.5_1_16-48278299-48385710-+|GN=LONP2;ENST00000570174.1_3_16-48296698-48330004-+|GN=LONP2;LONP2_HUMAN|Q86WA8;LONP2_HUMAN|Q86WA8-2;	Target	Pass	Spectral Similarity	0.9719
AL20210812_SR_ERV_VT_EG__IFN_TMT10_Fxn03.42505.42505.2_1	AL20210812_SR_ERV_VT_EG__IFN_TMT10_Fxn03	LKGPILCF	1	Prosit	1	42505	0.45093	4.0735e-05	0.00075427	N.n[229.1629]LK[229.1629]GPILC[57.0215]F2.V	ENST00000285737.8_1_16-48278281-48385710-+|GN=LONP2;ENST00000285737.8_1_16-48278299-48385710-+|GN=LONP2;ENST00000416006.7_1_16-48278281-48370312-+|GN=LONP2;ENST00000416006.7_1_16-48278299-48370312-+|GN=LONP2;ENST00000535754.5_1_16-48278281-48385710-+|GN=LONP2;ENST00000535754.5_1_16-48278299-48385710-+|GN=LONP2;ENST00000570174.1_3_16-48296698-48330004-+|GN=LONP2;LONP2_HUMAN|Q86WA8;LONP2_HUMAN|Q86WA8-2;	Target	Pass	Delta RT	0.022196
AL20210812_SR_ERV_VT_EG__IFN_TMT10_Fxn03.42506.42506.2_1	AL20210812_SR_ERV_VT_EG__IFN_TMT10_Fxn03	SPGNFNANH	1	Prosit	1	42506	-1.95334	0.492852	0.911782	S.n[229.1629]SPGNFNANH2.A	ENST00000246672.3_1_17-38249335-38256347--|GN=NR1D1;NR1D1_HUMAN|P20393;	Target	Fail	Spectral Similarity	0.1854
AL20210812_SR_ERV_VT_EG__IFN_TMT10_Fxn03.42506.42506.2_1	AL20210812_SR_ERV_VT_EG__IFN_TMT10_Fxn03	SPGNFNANH	1	Prosit	1	42506	-1.95334	0.492852	0.911782	S.n[229.1629]SPGNFNANH2.A	ENST00000246672.3_1_17-38249335-38256347--|GN=NR1D1;NR1D1_HUMAN|P20393;	Target	Fail	Delta RT	0.624334
AL20210812_SR_ERV_VT_EG__IFN_TMT10_Fxn03.42507.42507.2_2	AL20210812_SR_ERV_VT_EG__IFN_TMT10_Fxn03	SLVYMAAR	2	Prosit	1	42507	-2.03424	0.496102	0.911782	L.n[229.1629]SLVYM[15.9949]AAR2.L	ENST00000339374.10_1_14-21458026-21465046-+|GN=METTL17;ENST00000339374.10_1_14-21458161-21465046-+|GN=METTL17;ENST00000382985.8_1_14-21458161-21465039-+|GN=METTL17;ENST00000553441.5_1_14-21458218-21461351-+|GN=METTL17;ENST00000554985.5_1_14-21458161-21460793-+|GN=METTL17;ENST00000555902.6_1_14-21458708-21463066-+|GN=METTL17;ENST00000556670.6_1_14-21458161-21465046-+|GN=METTL17;MET17_HUMAN|Q9H7H0;MET17_HUMAN|Q9H7H0-2;MET17_HUMAN|Q9H7H0-3;	Target	Fail	Spectral Similarity	0
AL20210812_SR_ERV_VT_EG__IFN_TMT10_Fxn03.42507.42507.2_2	AL20210812_SR_ERV_VT_EG__IFN_TMT10_Fxn03	SLVYMAAR	2	Prosit	1	42507	-2.03424	0.496102	0.911782	L.n[229.1629]SLVYM[15.9949]AAR2.L	ENST00000339374.10_1_14-21458026-21465046-+|GN=METTL17;ENST00000339374.10_1_14-21458161-21465046-+|GN=METTL17;ENST00000382985.8_1_14-21458161-21465039-+|GN=METTL17;ENST00000553441.5_1_14-21458218-21461351-+|GN=METTL17;ENST00000554985.5_1_14-21458161-21460793-+|GN=METTL17;ENST00000555902.6_1_14-21458708-21463066-+|GN=METTL17;ENST00000556670.6_1_14-21458161-21465046-+|GN=METTL17;MET17_HUMAN|Q9H7H0;MET17_HUMAN|Q9H7H0-2;MET17_HUMAN|Q9H7H0-3;	Target	Fail	Delta RT	0.455186
AL20210812_SR_ERV_VT_EG__IFN_TMT10_Fxn03.42508.42508.2_1	AL20210812_SR_ERV_VT_EG__IFN_TMT10_Fxn03	AEASLLSVP	1	Prosit	1	42508	-0.12067	0.0343771	0.563334	G.n[229.1629]AEASLLSVP2.H	ENST00000262366.7_1_16-4387659-4387791-+|GN=GLIS2;	Target	Fail	Spectral Similarity	0.83
AL20210812_SR_ERV_VT_EG__IFN_TMT10_Fxn03.42508.42508.2_1	AL20210812_SR_ERV_VT_EG__IFN_TMT10_Fxn03	AEASLLSVP	1	Prosit	1	42508	-0.12067	0.0343771	0.563334	G.n[229.1629]AEASLLSVP2.H	ENST00000262366.7_1_16-4387659-4387791-+|GN=GLIS2;	Target	Fail	Delta RT	0.080487
AL20210812_SR_ERV_VT_EG__IFN_TMT10_Fxn03.42509.42509.2_1	AL20210812_SR_ERV_VT_EG__IFN_TMT10_Fxn03	SSPGLPPT	1	Prosit	1	42509	-0.852261	0.309457	0.875367	S.n[229.1629]SSPGLPPT2.Y	ENST00000532529.1_1_11-101826577-101827669-+|GN=CEP126;	Target	Fail	Spectral Similarity	0.6256
AL20210812_SR_ERV_VT_EG__IFN_TMT10_Fxn03.42509.42509.2_1	AL20210812_SR_ERV_VT_EG__IFN_TMT10_Fxn03	SSPGLPPT	1	Prosit	1	42509	-0.852261	0.309457	0.875367	S.n[229.1629]SSPGLPPT2.Y	ENST00000532529.1_1_11-101826577-101827669-+|GN=CEP126;	Target	Fail	Delta RT	0.444387
AL20210812_SR_ERV_VT_EG__IFN_TMT10_Fxn03.42509.42509.2_2	AL20210812_SR_ERV_VT_EG__IFN_TMT10_Fxn03	GVDGIPPT	2	Prosit	1	42509	-1.07125	0.373827	0.875367	S.n[229.1629]GVDGIPPT2.G	ENST00000548845.5_1_12-53693515-53693821-+|GN=C12orf10;	Target	Fail	Spectral Similarity	0.5624
AL20210812_SR_ERV_VT_EG__IFN_TMT10_Fxn03.42509.42509.2_2	AL20210812_SR_ERV_VT_EG__IFN_TMT10_Fxn03	GVDGIPPT	2	Prosit	1	42509	-1.07125	0.373827	0.875367	S.n[229.1629]GVDGIPPT2.G	ENST00000548845.5_1_12-53693515-53693821-+|GN=C12orf10;	Target	Fail	Delta RT	0.382945
AL20210812_SR_ERV_VT_EG__IFN_TMT10_Fxn03.42510.42510.3_1	AL20210812_SR_ERV_VT_EG__IFN_TMT10_Fxn03	LYQDYFRMELMHAEK	1	Prosit	1	42510	-1.1127	0.384848	0.875367	K.n[229.1629]LYQDYFRMELM[15.9949]HAEK[229.1629]3.L	ENST00000560291.2_1_15-52152484-52153489--|GN=RP11-56B16.1;	Target	Fail	Spectral Similarity	0.2297
AL20210812_SR_ERV_VT_EG__IFN_TMT10_Fxn03.42510.42510.3_1	AL20210812_SR_ERV_VT_EG__IFN_TMT10_Fxn03	LYQDYFRMELMHAEK	1	Prosit	1	42510	-1.1127	0.384848	0.875367	K.n[229.1629]LYQDYFRMELM[15.9949]HAEK[229.1629]3.L	ENST00000560291.2_1_15-52152484-52153489--|GN=RP11-56B16.1;	Target	Fail	Delta RT	0.207384
AL20210812_SR_ERV_VT_EG__IFN_TMT10_Fxn03.42512.42512.2_1	AL20210812_SR_ERV_VT_EG__IFN_TMT10_Fxn03	SPSSILSTL	1	Prosit	1	42512	0.166656	0.0012926	0.0372849	Q.n[229.1629]SPSSILSTL2.D	ENST00000393964.1_1_5-159849319-159855688-+|GN=PTTG1;ENST00000519287.1_1_5-159849240-159855685-+|GN=PTTG1;PTTG1_HUMAN|O95997;PTTG2_HUMAN|Q9NZH5;	Target	Pass	Spectral Similarity	0.9745
AL20210812_SR_ERV_VT_EG__IFN_TMT10_Fxn03.42512.42512.2_1	AL20210812_SR_ERV_VT_EG__IFN_TMT10_Fxn03	SPSSILSTL	1	Prosit	1	42512	0.166656	0.0012926	0.0372849	Q.n[229.1629]SPSSILSTL2.D	ENST00000393964.1_1_5-159849319-159855688-+|GN=PTTG1;ENST00000519287.1_1_5-159849240-159855685-+|GN=PTTG1;PTTG1_HUMAN|O95997;PTTG2_HUMAN|Q9NZH5;	Target	Pass	Delta RT	0.029518
AL20210812_SR_ERV_VT_EG__IFN_TMT10_Fxn03.42512.42512.2_2	AL20210812_SR_ERV_VT_EG__IFN_TMT10_Fxn03	SSPSILSTL	2	Prosit	1	42512	-0.073187	0.0242117	0.431104	T.n[229.1629]SSPSILSTL2.Q	TCONS_00010582_5-180257070-180257160--|GN=linc-MGAT1-2;	Target	Fail	Spectral Similarity	0.9419
AL20210812_SR_ERV_VT_EG__IFN_TMT10_Fxn03.42512.42512.2_2	AL20210812_SR_ERV_VT_EG__IFN_TMT10_Fxn03	SSPSILSTL	2	Prosit	1	42512	-0.073187	0.0242117	0.431104	T.n[229.1629]SSPSILSTL2.Q	TCONS_00010582_5-180257070-180257160--|GN=linc-MGAT1-2;	Target	Fail	Delta RT	0.0346407
AL20210812_SR_ERV_VT_EG__IFN_TMT10_Fxn03.42513.42513.2_1	AL20210812_SR_ERV_VT_EG__IFN_TMT10_Fxn03	LPRGFGSLPAL	1	Prosit	1	42513	0.474707	4.0735e-05	0.000541339	T.n[229.1629]LPRGFGSLPAL2.E	ENST00000345264.9_1_10-16635392-16859316--|GN=RSU1;ENST00000377921.7_1_10-16635395-16859080--|GN=RSU1;ENST00000377921.7_1_10-16635395-16859371--|GN=RSU1;ENST00000464074.6_1_10-16769067-16859404--|GN=RSU1;ENST00000602389.1_1_10-16635395-16859452--|GN=RSU1;RSU1_HUMAN|Q15404;RSU1_HUMAN|Q15404-2;	Target	Pass	Spectral Similarity	0.9702
AL20210812_SR_ERV_VT_EG__IFN_TMT10_Fxn03.42513.42513.2_1	AL20210812_SR_ERV_VT_EG__IFN_TMT10_Fxn03	LPRGFGSLPAL	1	Prosit	1	42513	0.474707	4.0735e-05	0.000541339	T.n[229.1629]LPRGFGSLPAL2.E	ENST00000345264.9_1_10-16635392-16859316--|GN=RSU1;ENST00000377921.7_1_10-16635395-16859080--|GN=RSU1;ENST00000377921.7_1_10-16635395-16859371--|GN=RSU1;ENST00000464074.6_1_10-16769067-16859404--|GN=RSU1;ENST00000602389.1_1_10-16635395-16859452--|GN=RSU1;RSU1_HUMAN|Q15404;RSU1_HUMAN|Q15404-2;	Target	Pass	Delta RT	0.00755651
AL20210812_SR_ERV_VT_EG__IFN_TMT10_Fxn03.42514.42514.2_1	AL20210812_SR_ERV_VT_EG__IFN_TMT10_Fxn03	TPNSLLNAL	1	Prosit	1	42514	0.277995	9.64999e-05	0.00835346	T.n[229.1629]TPNSLLNAL2.N	BICC1_HUMAN|Q9H694;BICC1_HUMAN|Q9H694-2;ENST00000263103.1_1_10-60553315-60573853-+|GN=BICC1;ENST00000263103.1_1_10-60553318-60573853-+|GN=BICC1;ENST00000373886.7_1_10-60272903-60588648-+|GN=BICC1;	Target	Pass	Spectral Similarity	0.9789
AL20210812_SR_ERV_VT_EG__IFN_TMT10_Fxn03.42514.42514.2_1	AL20210812_SR_ERV_VT_EG__IFN_TMT10_Fxn03	TPNSLLNAL	1	Prosit	1	42514	0.277995	9.64999e-05	0.00835346	T.n[229.1629]TPNSLLNAL2.N	BICC1_HUMAN|Q9H694;BICC1_HUMAN|Q9H694-2;ENST00000263103.1_1_10-60553315-60573853-+|GN=BICC1;ENST00000263103.1_1_10-60553318-60573853-+|GN=BICC1;ENST00000373886.7_1_10-60272903-60588648-+|GN=BICC1;	Target	Pass	Delta RT	0.0384059
AL20210812_SR_ERV_VT_EG__IFN_TMT10_Fxn03.42514.42514.2_2	AL20210812_SR_ERV_VT_EG__IFN_TMT10_Fxn03	SIQPSLNAI	2	Prosit	1	42514	-0.901971	0.327064	0.875367	L.n[229.1629]SIQPSLNAI2.L	ENST00000222330.7_1_19-42734948-42746617--|GN=GSK3A;ENST00000398249.8_1_19-42734948-42744331--|GN=GSK3A;ENST00000453535.1_1_19-42734948-42746770--|GN=GSK3A;ENST00000493059.1_1_19-42734948-42736858--|GN=GSK3A;GSK3A_HUMAN|P49840;	Target	Fail	Spectral Similarity	0.5475
AL20210812_SR_ERV_VT_EG__IFN_TMT10_Fxn03.42514.42514.2_2	AL20210812_SR_ERV_VT_EG__IFN_TMT10_Fxn03	SIQPSLNAI	2	Prosit	1	42514	-0.901971	0.327064	0.875367	L.n[229.1629]SIQPSLNAI2.L	ENST00000222330.7_1_19-42734948-42746617--|GN=GSK3A;ENST00000398249.8_1_19-42734948-42744331--|GN=GSK3A;ENST00000453535.1_1_19-42734948-42746770--|GN=GSK3A;ENST00000493059.1_1_19-42734948-42736858--|GN=GSK3A;GSK3A_HUMAN|P49840;	Target	Fail	Delta RT	0.15806
AL20210812_SR_ERV_VT_EG__IFN_TMT10_Fxn03.42516.42516.2_1	AL20210812_SR_ERV_VT_EG__IFN_TMT10_Fxn03	IPKFAVATL	1	Prosit	1	42516	0.359146	4.0735e-05	0.00271151	Q.n[229.1629]IPK[229.1629]FAVATL2.P	ENST00000270586.7_1_17-4699438-4701714-+|GN=PSMB6;ENST00000270586.7_1_17-4699489-4701714-+|GN=PSMB6;ENST00000575643.1_1_17-4701246-4701714-+|GN=PSMB6;ENST00000614486.4_1_17-4701425-4701714-+|GN=PSMB6;PSB6_HUMAN|P28072;	Target	Pass	Spectral Similarity	0.9807
AL20210812_SR_ERV_VT_EG__IFN_TMT10_Fxn03.42516.42516.2_1	AL20210812_SR_ERV_VT_EG__IFN_TMT10_Fxn03	IPKFAVATL	1	Prosit	1	42516	0.359146	4.0735e-05	0.00271151	Q.n[229.1629]IPK[229.1629]FAVATL2.P	ENST00000270586.7_1_17-4699438-4701714-+|GN=PSMB6;ENST00000270586.7_1_17-4699489-4701714-+|GN=PSMB6;ENST00000575643.1_1_17-4701246-4701714-+|GN=PSMB6;ENST00000614486.4_1_17-4701425-4701714-+|GN=PSMB6;PSB6_HUMAN|P28072;	Target	Pass	Delta RT	0.0155952
AL20210812_SR_ERV_VT_EG__IFN_TMT10_Fxn03.42517.42517.3_1	AL20210812_SR_ERV_VT_EG__IFN_TMT10_Fxn03	AELQSKLKDLF	1	Prosit	1	42517	0.547771	4.0735e-05	0.00019532	N.n[229.1629]AELQSK[229.1629]LK[229.1629]DLF3.N	ENST00000261597.8_1_18-2571607-2616570-+|GN=NDC80;ENST00000261597.8_1_18-2572984-2616570-+|GN=NDC80;NDC80_HUMAN|O14777;	Target	Pass	Spectral Similarity	0.9643
AL20210812_SR_ERV_VT_EG__IFN_TMT10_Fxn03.42517.42517.3_1	AL20210812_SR_ERV_VT_EG__IFN_TMT10_Fxn03	AELQSKLKDLF	1	Prosit	1	42517	0.547771	4.0735e-05	0.00019532	N.n[229.1629]AELQSK[229.1629]LK[229.1629]DLF3.N	ENST00000261597.8_1_18-2571607-2616570-+|GN=NDC80;ENST00000261597.8_1_18-2572984-2616570-+|GN=NDC80;NDC80_HUMAN|O14777;	Target	Pass	Delta RT	0.000311687
AL20210812_SR_ERV_VT_EG__IFN_TMT10_Fxn03.42517.42517.3_2	AL20210812_SR_ERV_VT_EG__IFN_TMT10_Fxn03	LLPAELPGNKSVGLI	2	Prosit	1	42517	-0.804356	0.29167	0.875367	T.n[229.1629]LLPAELPGNK[229.1629]SVGLI3.T	ENST00000577164.1_1_17-1617268-1619543--|GN=MIR22HG;	Target	Fail	Spectral Similarity	0.511
AL20210812_SR_ERV_VT_EG__IFN_TMT10_Fxn03.42517.42517.3_2	AL20210812_SR_ERV_VT_EG__IFN_TMT10_Fxn03	LLPAELPGNKSVGLI	2	Prosit	1	42517	-0.804356	0.29167	0.875367	T.n[229.1629]LLPAELPGNK[229.1629]SVGLI3.T	ENST00000577164.1_1_17-1617268-1619543--|GN=MIR22HG;	Target	Fail	Delta RT	0.0865958
AL20210812_SR_ERV_VT_EG__IFN_TMT10_Fxn03.42518.42518.2_1	AL20210812_SR_ERV_VT_EG__IFN_TMT10_Fxn03	LPLLTRAGL	1	Prosit	1	42518	0.230016	0.000435894	0.0160935	A.n[229.1629]LPLLTRAGL2.Q	ENST00000343813.9_1_1-6285139-6295971--|GN=ICMT;ENST00000474756.1_1_1-6294947-6295971--|GN=ICMT;ENST00000489498.5_1_1-6294507-6295971--|GN=ICMT;ICMT_HUMAN|O60725;	Target	Pass	Spectral Similarity	0.9692
AL20210812_SR_ERV_VT_EG__IFN_TMT10_Fxn03.42518.42518.2_1	AL20210812_SR_ERV_VT_EG__IFN_TMT10_Fxn03	LPLLTRAGL	1	Prosit	1	42518	0.230016	0.000435894	0.0160935	A.n[229.1629]LPLLTRAGL2.Q	ENST00000343813.9_1_1-6285139-6295971--|GN=ICMT;ENST00000474756.1_1_1-6294947-6295971--|GN=ICMT;ENST00000489498.5_1_1-6294507-6295971--|GN=ICMT;ICMT_HUMAN|O60725;	Target	Pass	Delta RT	0.00402478
AL20210812_SR_ERV_VT_EG__IFN_TMT10_Fxn03.42518.42518.2_2	AL20210812_SR_ERV_VT_EG__IFN_TMT10_Fxn03	LPLLTQRL	2	Prosit	1	42518	-0.109683	0.0319084	0.533133	S.n[229.1629]LPLLTQRL2.T	ENST00000283943.9_1_2-230632272-230744795--|GN=TRIP12;ENST00000283943.9_1_2-230632272-230744801--|GN=TRIP12;ENST00000389044.8_1_2-230632269-230744825--|GN=TRIP12;ENST00000389044.8_1_2-230632272-230744795--|GN=TRIP12;ENST00000389045.7_1_2-230632272-230744795--|GN=TRIP12;ENST00000389045.7_1_2-230632272-230744801--|GN=TRIP12;ENST00000479037.5_1_2-230672327-230744801--|GN=TRIP12;TRIPC_HUMAN|Q14669;TRIPC_HUMAN|Q14669-2;TRIPC_HUMAN|Q14669-3;TRIPC_HUMAN|Q14669-4;	Target	Fail	Spectral Similarity	0.9407
AL20210812_SR_ERV_VT_EG__IFN_TMT10_Fxn03.42518.42518.2_2	AL20210812_SR_ERV_VT_EG__IFN_TMT10_Fxn03	LPLLTQRL	2	Prosit	1	42518	-0.109683	0.0319084	0.533133	S.n[229.1629]LPLLTQRL2.T	ENST00000283943.9_1_2-230632272-230744795--|GN=TRIP12;ENST00000283943.9_1_2-230632272-230744801--|GN=TRIP12;ENST00000389044.8_1_2-230632269-230744825--|GN=TRIP12;ENST00000389044.8_1_2-230632272-230744795--|GN=TRIP12;ENST00000389045.7_1_2-230632272-230744795--|GN=TRIP12;ENST00000389045.7_1_2-230632272-230744801--|GN=TRIP12;ENST00000479037.5_1_2-230672327-230744801--|GN=TRIP12;TRIPC_HUMAN|Q14669;TRIPC_HUMAN|Q14669-2;TRIPC_HUMAN|Q14669-3;TRIPC_HUMAN|Q14669-4;	Target	Fail	Delta RT	0.0148502
AL20210812_SR_ERV_VT_EG__IFN_TMT10_Fxn03.42519.42519.2_1	AL20210812_SR_ERV_VT_EG__IFN_TMT10_Fxn03	IPRAALLPL	1	Prosit	1	42519	0.302232	4.0735e-05	0.00597734	Q.n[229.1629]IPRAALLPL2.L	ENST00000368984.7_1_10-124221042-124273872-+|GN=HTRA1;ENST00000368984.7_1_10-124221168-124273872-+|GN=HTRA1;HTRA1_HUMAN|Q92743;	Target	Pass	Spectral Similarity	0.9644
AL20210812_SR_ERV_VT_EG__IFN_TMT10_Fxn03.42519.42519.2_1	AL20210812_SR_ERV_VT_EG__IFN_TMT10_Fxn03	IPRAALLPL	1	Prosit	1	42519	0.302232	4.0735e-05	0.00597734	Q.n[229.1629]IPRAALLPL2.L	ENST00000368984.7_1_10-124221042-124273872-+|GN=HTRA1;ENST00000368984.7_1_10-124221168-124273872-+|GN=HTRA1;HTRA1_HUMAN|Q92743;	Target	Pass	Delta RT	0.0218257
AL20210812_SR_ERV_VT_EG__IFN_TMT10_Fxn03.42519.42519.2_2	AL20210812_SR_ERV_VT_EG__IFN_TMT10_Fxn03	LRAPALLPL	2	Prosit	1	42519	-0.0116193	0.0121097	0.270679	A.n[229.1629]LRAPALLPL2.L	ENST00000529415.6_1_8-145747861-145750358--|GN=LRRC24;ENST00000533758.1_1_8-145747861-145750358--|GN=LRRC24;LRC24_HUMAN|Q50LG9;	Target	Fail	Spectral Similarity	0.981
AL20210812_SR_ERV_VT_EG__IFN_TMT10_Fxn03.42519.42519.2_2	AL20210812_SR_ERV_VT_EG__IFN_TMT10_Fxn03	LRAPALLPL	2	Prosit	1	42519	-0.0116193	0.0121097	0.270679	A.n[229.1629]LRAPALLPL2.L	ENST00000529415.6_1_8-145747861-145750358--|GN=LRRC24;ENST00000533758.1_1_8-145747861-145750358--|GN=LRRC24;LRC24_HUMAN|Q50LG9;	Target	Fail	Delta RT	0.0584473
AL20210812_SR_ERV_VT_EG__IFN_TMT10_Fxn03.42521.42521.3_1	AL20210812_SR_ERV_VT_EG__IFN_TMT10_Fxn03	SVLLIGLSPK	1	Prosit	1	42521	0.333505	4.0735e-05	0.0038735	W.n[229.1629]SVLLIGLSPK[229.1629]3.L	ENST00000460189.1_1_1-10459744-10460540-+|GN=PGD;	Target	Pass	Spectral Similarity	0.9555
AL20210812_SR_ERV_VT_EG__IFN_TMT10_Fxn03.42521.42521.3_1	AL20210812_SR_ERV_VT_EG__IFN_TMT10_Fxn03	SVLLIGLSPK	1	Prosit	1	42521	0.333505	4.0735e-05	0.0038735	W.n[229.1629]SVLLIGLSPK[229.1629]3.L	ENST00000460189.1_1_1-10459744-10460540-+|GN=PGD;	Target	Pass	Delta RT	0.00465576
AL20210812_SR_ERV_VT_EG__IFN_TMT10_Fxn03.42521.42521.3_2	AL20210812_SR_ERV_VT_EG__IFN_TMT10_Fxn03	LVSLGLSIPK	2	Prosit	1	42521	-0.393776	0.127766	0.875367	S.n[229.1629]LVSLGLSIPK[229.1629]3.P	ENST00000589390.5_1_19-37205385-37253508--|GN=ZNF850;ENST00000589390.5_1_19-37205385-37253532--|GN=ZNF850;ENST00000591344.1_1_19-37238671-37253508--|GN=ZNF850;ENST00000591344.1_1_19-37238671-37253532--|GN=ZNF850;ZN850_HUMAN|A8MQ14;	Target	Fail	Spectral Similarity	0.7378
AL20210812_SR_ERV_VT_EG__IFN_TMT10_Fxn03.42521.42521.3_2	AL20210812_SR_ERV_VT_EG__IFN_TMT10_Fxn03	LVSLGLSIPK	2	Prosit	1	42521	-0.393776	0.127766	0.875367	S.n[229.1629]LVSLGLSIPK[229.1629]3.P	ENST00000589390.5_1_19-37205385-37253508--|GN=ZNF850;ENST00000589390.5_1_19-37205385-37253532--|GN=ZNF850;ENST00000591344.1_1_19-37238671-37253508--|GN=ZNF850;ENST00000591344.1_1_19-37238671-37253532--|GN=ZNF850;ZN850_HUMAN|A8MQ14;	Target	Fail	Delta RT	0.0333038
AL20210812_SR_ERV_VT_EG__IFN_TMT10_Fxn03.42523.42523.2_1	AL20210812_SR_ERV_VT_EG__IFN_TMT10_Fxn03	GFILGPVV	1	Prosit	1	42523	-0.48457	0.166136	0.875367	V.n[229.1629]GFILGPVV2.G	ENST00000258436.9_1_2-103334881-103353269--|GN=MFSD9;MFSD9_HUMAN|Q8NBP5;	Target	Fail	Spectral Similarity	0.6408
AL20210812_SR_ERV_VT_EG__IFN_TMT10_Fxn03.42523.42523.2_1	AL20210812_SR_ERV_VT_EG__IFN_TMT10_Fxn03	GFILGPVV	1	Prosit	1	42523	-0.48457	0.166136	0.875367	V.n[229.1629]GFILGPVV2.G	ENST00000258436.9_1_2-103334881-103353269--|GN=MFSD9;MFSD9_HUMAN|Q8NBP5;	Target	Fail	Delta RT	0.173703
AL20210812_SR_ERV_VT_EG__IFN_TMT10_Fxn03.42525.42525.2_2	AL20210812_SR_ERV_VT_EG__IFN_TMT10_Fxn03	MDTIFQPF	2	Prosit	1	42525	-1.55116	0.458877	0.892451	L.n[229.1629]M[15.9949]DTIFQPF2.L	ENST00000629399.2_1_6-90353726-90529326--|GN=MDN1;MDN1_HUMAN|Q9NU22;	Target	Fail	Spectral Similarity	0
AL20210812_SR_ERV_VT_EG__IFN_TMT10_Fxn03.42525.42525.2_2	AL20210812_SR_ERV_VT_EG__IFN_TMT10_Fxn03	MDTIFQPF	2	Prosit	1	42525	-1.55116	0.458877	0.892451	L.n[229.1629]M[15.9949]DTIFQPF2.L	ENST00000629399.2_1_6-90353726-90529326--|GN=MDN1;MDN1_HUMAN|Q9NU22;	Target	Fail	Delta RT	0.0318464
AL20210812_SR_ERV_VT_EG__IFN_TMT10_Fxn03.42526.42526.3_2	AL20210812_SR_ERV_VT_EG__IFN_TMT10_Fxn03	FDLKPVSVDLAL	2	Prosit	1	42526	-1.212	0.405419	0.875839	F.n[229.1629]FDLK[229.1629]PVSVDLAL3.G	ENST00000342992.10_3_2-179391741-179669369--|GN=TTN;ENST00000342992.10_3_2-179391741-179669381--|GN=TTN;ENST00000589042.5_3_2-179391741-179669369--|GN=TTN;ENST00000589042.5_3_2-179391741-179669381--|GN=TTN;ENST00000591111.5_3_2-179391741-179669369--|GN=TTN;ENST00000591111.5_3_2-179391741-179669381--|GN=TTN;TITIN_HUMAN|Q8WZ42;TITIN_HUMAN|Q8WZ42-11;TITIN_HUMAN|Q8WZ42-12;TITIN_HUMAN|Q8WZ42-13;TITIN_HUMAN|Q8WZ42-2;TITIN_HUMAN|Q8WZ42-4;TITIN_HUMAN|Q8WZ42-5;TITIN_HUMAN|Q8WZ42-7;TITIN_HUMAN|Q8WZ42-8;	Target	Fail	Spectral Similarity	0.3207
AL20210812_SR_ERV_VT_EG__IFN_TMT10_Fxn03.42526.42526.3_2	AL20210812_SR_ERV_VT_EG__IFN_TMT10_Fxn03	FDLKPVSVDLAL	2	Prosit	1	42526	-1.212	0.405419	0.875839	F.n[229.1629]FDLK[229.1629]PVSVDLAL3.G	ENST00000342992.10_3_2-179391741-179669369--|GN=TTN;ENST00000342992.10_3_2-179391741-179669381--|GN=TTN;ENST00000589042.5_3_2-179391741-179669369--|GN=TTN;ENST00000589042.5_3_2-179391741-179669381--|GN=TTN;ENST00000591111.5_3_2-179391741-179669369--|GN=TTN;ENST00000591111.5_3_2-179391741-179669381--|GN=TTN;TITIN_HUMAN|Q8WZ42;TITIN_HUMAN|Q8WZ42-11;TITIN_HUMAN|Q8WZ42-12;TITIN_HUMAN|Q8WZ42-13;TITIN_HUMAN|Q8WZ42-2;TITIN_HUMAN|Q8WZ42-4;TITIN_HUMAN|Q8WZ42-5;TITIN_HUMAN|Q8WZ42-7;TITIN_HUMAN|Q8WZ42-8;	Target	Fail	Delta RT	0.151418
AL20210812_SR_ERV_VT_EG__IFN_TMT10_Fxn03.42527.42527.2_1	AL20210812_SR_ERV_VT_EG__IFN_TMT10_Fxn03	LTCEMILLK	1	Prosit	1	42527	0.4192	4.0735e-05	0.00117418	S.n[229.1629]LTC[57.0215]EMILLK[229.1629]2.L	ENST00000517523.1_1_8-97243783-97244163--|GN=UQCRB;ENST00000517523.1_1_8-97243783-97245435--|GN=UQCRB;	Target	Pass	Spectral Similarity	0.9959
AL20210812_SR_ERV_VT_EG__IFN_TMT10_Fxn03.42527.42527.2_1	AL20210812_SR_ERV_VT_EG__IFN_TMT10_Fxn03	LTCEMILLK	1	Prosit	1	42527	0.4192	4.0735e-05	0.00117418	S.n[229.1629]LTC[57.0215]EMILLK[229.1629]2.L	ENST00000517523.1_1_8-97243783-97244163--|GN=UQCRB;ENST00000517523.1_1_8-97243783-97245435--|GN=UQCRB;	Target	Pass	Delta RT	0.00702436
AL20210812_SR_ERV_VT_EG__IFN_TMT10_Fxn03.42527.42527.2_2	AL20210812_SR_ERV_VT_EG__IFN_TMT10_Fxn03	LCDPYVILK	2	Prosit	1	42527	-0.781292	0.283722	0.875367	G.n[229.1629]LC[57.0215]DPYVILK[229.1629]2.L	ENST00000624922.4_3_2-97334781-97370426-+|GN=FER1L5;FR1L5_HUMAN|A0AVI2;FR1L5_HUMAN|A0AVI2-2;FR1L5_HUMAN|A0AVI2-4;	Target	Fail	Spectral Similarity	0.5765
AL20210812_SR_ERV_VT_EG__IFN_TMT10_Fxn03.42527.42527.2_2	AL20210812_SR_ERV_VT_EG__IFN_TMT10_Fxn03	LCDPYVILK	2	Prosit	1	42527	-0.781292	0.283722	0.875367	G.n[229.1629]LC[57.0215]DPYVILK[229.1629]2.L	ENST00000624922.4_3_2-97334781-97370426-+|GN=FER1L5;FR1L5_HUMAN|A0AVI2;FR1L5_HUMAN|A0AVI2-2;FR1L5_HUMAN|A0AVI2-4;	Target	Fail	Delta RT	0.0612655
AL20210812_SR_ERV_VT_EG__IFN_TMT10_Fxn03.42528.42528.3_1	AL20210812_SR_ERV_VT_EG__IFN_TMT10_Fxn03	SSVAEHAEI	1	Prosit	1	42528	-1.71118	0.475949	0.91151	A.n[229.1629]SSVAEHAEI3.A	ENST00000352632.7_1_19-40978528-41081472-+|GN=SPTBN4;ENST00000392025.5_1_19-40978528-41081472-+|GN=SPTBN4;ENST00000593816.1_1_19-41078409-41081472-+|GN=SPTBN4;ENST00000597389.5_3_19-41030450-41081472-+|GN=SPTBN4;SPTN4_HUMAN|Q9H254;SPTN4_HUMAN|Q9H254-3;	Target	Fail	Spectral Similarity	0.1421
AL20210812_SR_ERV_VT_EG__IFN_TMT10_Fxn03.42528.42528.3_1	AL20210812_SR_ERV_VT_EG__IFN_TMT10_Fxn03	SSVAEHAEI	1	Prosit	1	42528	-1.71118	0.475949	0.91151	A.n[229.1629]SSVAEHAEI3.A	ENST00000352632.7_1_19-40978528-41081472-+|GN=SPTBN4;ENST00000392025.5_1_19-40978528-41081472-+|GN=SPTBN4;ENST00000593816.1_1_19-41078409-41081472-+|GN=SPTBN4;ENST00000597389.5_3_19-41030450-41081472-+|GN=SPTBN4;SPTN4_HUMAN|Q9H254;SPTN4_HUMAN|Q9H254-3;	Target	Fail	Delta RT	0.490258
AL20210812_SR_ERV_VT_EG__IFN_TMT10_Fxn03.42528.42528.3_2	AL20210812_SR_ERV_VT_EG__IFN_TMT10_Fxn03	SLSGEPPAGGA	2	Prosit	1	42528	-2.18389	0.501301	0.911782	H.n[229.1629]SLSGEPPAGGA3.Q	ENST00000278550.11_1_11-78369105-78780989--|GN=TENM4;ENST00000278550.11_1_11-78369105-78781043--|GN=TENM4;TEN4_HUMAN|Q6N022;	Target	Fail	Spectral Similarity	0
AL20210812_SR_ERV_VT_EG__IFN_TMT10_Fxn03.42528.42528.3_2	AL20210812_SR_ERV_VT_EG__IFN_TMT10_Fxn03	SLSGEPPAGGA	2	Prosit	1	42528	-2.18389	0.501301	0.911782	H.n[229.1629]SLSGEPPAGGA3.Q	ENST00000278550.11_1_11-78369105-78780989--|GN=TENM4;ENST00000278550.11_1_11-78369105-78781043--|GN=TENM4;TEN4_HUMAN|Q6N022;	Target	Fail	Delta RT	0.485375
AL20210812_SR_ERV_VT_EG__IFN_TMT10_Fxn03.42531.42531.2_1	AL20210812_SR_ERV_VT_EG__IFN_TMT10_Fxn03	LKGPILCF	1	Prosit	1	42531	0.405033	4.0735e-05	0.00143065	N.n[229.1629]LK[229.1629]GPILC[57.0215]F2.V	ENST00000285737.8_1_16-48278281-48385710-+|GN=LONP2;ENST00000285737.8_1_16-48278299-48385710-+|GN=LONP2;ENST00000416006.7_1_16-48278281-48370312-+|GN=LONP2;ENST00000416006.7_1_16-48278299-48370312-+|GN=LONP2;ENST00000535754.5_1_16-48278281-48385710-+|GN=LONP2;ENST00000535754.5_1_16-48278299-48385710-+|GN=LONP2;ENST00000570174.1_3_16-48296698-48330004-+|GN=LONP2;LONP2_HUMAN|Q86WA8;LONP2_HUMAN|Q86WA8-2;	Target	Pass	Spectral Similarity	0.9765
AL20210812_SR_ERV_VT_EG__IFN_TMT10_Fxn03.42531.42531.2_1	AL20210812_SR_ERV_VT_EG__IFN_TMT10_Fxn03	LKGPILCF	1	Prosit	1	42531	0.405033	4.0735e-05	0.00143065	N.n[229.1629]LK[229.1629]GPILC[57.0215]F2.V	ENST00000285737.8_1_16-48278281-48385710-+|GN=LONP2;ENST00000285737.8_1_16-48278299-48385710-+|GN=LONP2;ENST00000416006.7_1_16-48278281-48370312-+|GN=LONP2;ENST00000416006.7_1_16-48278299-48370312-+|GN=LONP2;ENST00000535754.5_1_16-48278281-48385710-+|GN=LONP2;ENST00000535754.5_1_16-48278299-48385710-+|GN=LONP2;ENST00000570174.1_3_16-48296698-48330004-+|GN=LONP2;LONP2_HUMAN|Q86WA8;LONP2_HUMAN|Q86WA8-2;	Target	Pass	Delta RT	0.0216682
AL20210812_SR_ERV_VT_EG__IFN_TMT10_Fxn03.42531.42531.2_2	AL20210812_SR_ERV_VT_EG__IFN_TMT10_Fxn03	IAILTLLLFC	2	Prosit	1	42531	-1.25684	0.413481	0.878654	V.n[229.1629]IAILTLLLFC[57.0215]2.S	PA2GC_HUMAN|Q5R387;	Target	Fail	Spectral Similarity	0.3659
AL20210812_SR_ERV_VT_EG__IFN_TMT10_Fxn03.42531.42531.2_2	AL20210812_SR_ERV_VT_EG__IFN_TMT10_Fxn03	IAILTLLLFC	2	Prosit	1	42531	-1.25684	0.413481	0.878654	V.n[229.1629]IAILTLLLFC[57.0215]2.S	PA2GC_HUMAN|Q5R387;	Target	Fail	Delta RT	0.216256
AL20210812_SR_ERV_VT_EG__IFN_TMT10_Fxn03.42532.42532.2_1	AL20210812_SR_ERV_VT_EG__IFN_TMT10_Fxn03	GPSGHVMASD	1	Prosit	1	42532	-1.84885	0.48632	0.911782	C.n[229.1629]GPSGHVMASD2.G	ATS13_HUMAN|Q76LX8;ATS13_HUMAN|Q76LX8-2;ATS13_HUMAN|Q76LX8-3;ENST00000355699.6_1_9-136287479-136324299-+|GN=ADAMTS13;ENST00000355699.6_1_9-136287563-136324299-+|GN=ADAMTS13;ENST00000356589.6_1_9-136287479-136324299-+|GN=ADAMTS13;ENST00000356589.6_1_9-136287563-136324299-+|GN=ADAMTS13;ENST00000371911.7_1_9-136287479-136295027-+|GN=ADAMTS13;ENST00000371911.7_1_9-136287563-136295027-+|GN=ADAMTS13;ENST00000371916.5_1_9-136287479-136310091-+|GN=ADAMTS13;ENST00000371929.7_1_9-136287479-136324299-+|GN=ADAMTS13;ENST00000371929.7_1_9-136287563-136324299-+|GN=ADAMTS13;	Target	Fail	Spectral Similarity	0.1605
AL20210812_SR_ERV_VT_EG__IFN_TMT10_Fxn03.42532.42532.2_1	AL20210812_SR_ERV_VT_EG__IFN_TMT10_Fxn03	GPSGHVMASD	1	Prosit	1	42532	-1.84885	0.48632	0.911782	C.n[229.1629]GPSGHVMASD2.G	ATS13_HUMAN|Q76LX8;ATS13_HUMAN|Q76LX8-2;ATS13_HUMAN|Q76LX8-3;ENST00000355699.6_1_9-136287479-136324299-+|GN=ADAMTS13;ENST00000355699.6_1_9-136287563-136324299-+|GN=ADAMTS13;ENST00000356589.6_1_9-136287479-136324299-+|GN=ADAMTS13;ENST00000356589.6_1_9-136287563-136324299-+|GN=ADAMTS13;ENST00000371911.7_1_9-136287479-136295027-+|GN=ADAMTS13;ENST00000371911.7_1_9-136287563-136295027-+|GN=ADAMTS13;ENST00000371916.5_1_9-136287479-136310091-+|GN=ADAMTS13;ENST00000371929.7_1_9-136287479-136324299-+|GN=ADAMTS13;ENST00000371929.7_1_9-136287563-136324299-+|GN=ADAMTS13;	Target	Fail	Delta RT	0.625397
AL20210812_SR_ERV_VT_EG__IFN_TMT10_Fxn03.42532.42532.2_2	AL20210812_SR_ERV_VT_EG__IFN_TMT10_Fxn03	GVGACDLHE	2	Prosit	1	42532	-1.45281	0.44692	0.883853	A.n[229.1629]GVGAC[57.0215]DLHE2.D	ENST00000531042.5_1_8-145620181-145634542--|GN=CPSF1;	Target	Fail	Spectral Similarity	0.4466
AL20210812_SR_ERV_VT_EG__IFN_TMT10_Fxn03.42532.42532.2_2	AL20210812_SR_ERV_VT_EG__IFN_TMT10_Fxn03	GVGACDLHE	2	Prosit	1	42532	-1.45281	0.44692	0.883853	A.n[229.1629]GVGAC[57.0215]DLHE2.D	ENST00000531042.5_1_8-145620181-145634542--|GN=CPSF1;	Target	Fail	Delta RT	0.546693
AL20210812_SR_ERV_VT_EG__IFN_TMT10_Fxn03.42533.42533.2_1	AL20210812_SR_ERV_VT_EG__IFN_TMT10_Fxn03	SLVYMAAR	1	Prosit	1	42533	-1.80209	0.483753	0.911782	L.n[229.1629]SLVYM[15.9949]AAR2.L	ENST00000339374.10_1_14-21458026-21465046-+|GN=METTL17;ENST00000339374.10_1_14-21458161-21465046-+|GN=METTL17;ENST00000382985.8_1_14-21458161-21465039-+|GN=METTL17;ENST00000553441.5_1_14-21458218-21461351-+|GN=METTL17;ENST00000554985.5_1_14-21458161-21460793-+|GN=METTL17;ENST00000555902.6_1_14-21458708-21463066-+|GN=METTL17;ENST00000556670.6_1_14-21458161-21465046-+|GN=METTL17;MET17_HUMAN|Q9H7H0;MET17_HUMAN|Q9H7H0-2;MET17_HUMAN|Q9H7H0-3;	Target	Fail	Spectral Similarity	0
AL20210812_SR_ERV_VT_EG__IFN_TMT10_Fxn03.42533.42533.2_1	AL20210812_SR_ERV_VT_EG__IFN_TMT10_Fxn03	SLVYMAAR	1	Prosit	1	42533	-1.80209	0.483753	0.911782	L.n[229.1629]SLVYM[15.9949]AAR2.L	ENST00000339374.10_1_14-21458026-21465046-+|GN=METTL17;ENST00000339374.10_1_14-21458161-21465046-+|GN=METTL17;ENST00000382985.8_1_14-21458161-21465039-+|GN=METTL17;ENST00000553441.5_1_14-21458218-21461351-+|GN=METTL17;ENST00000554985.5_1_14-21458161-21460793-+|GN=METTL17;ENST00000555902.6_1_14-21458708-21463066-+|GN=METTL17;ENST00000556670.6_1_14-21458161-21465046-+|GN=METTL17;MET17_HUMAN|Q9H7H0;MET17_HUMAN|Q9H7H0-2;MET17_HUMAN|Q9H7H0-3;	Target	Fail	Delta RT	0.455715
AL20210812_SR_ERV_VT_EG__IFN_TMT10_Fxn03.42533.42533.2_2	AL20210812_SR_ERV_VT_EG__IFN_TMT10_Fxn03	SLPSSPELP	2	Prosit	1	42533	-1.17052	0.396748	0.875367	R.n[229.1629]SLPSSPELP2.R	ENST00000498522.5_1_9-35606840-35609736-+|GN=TESK1;ENST00000620767.4_1_9-35605559-35609736-+|GN=TESK1;ENST00000620767.4_1_9-35605616-35609736-+|GN=TESK1;TESK1_HUMAN|Q15569;	Target	Fail	Spectral Similarity	0.3802
AL20210812_SR_ERV_VT_EG__IFN_TMT10_Fxn03.42533.42533.2_2	AL20210812_SR_ERV_VT_EG__IFN_TMT10_Fxn03	SLPSSPELP	2	Prosit	1	42533	-1.17052	0.396748	0.875367	R.n[229.1629]SLPSSPELP2.R	ENST00000498522.5_1_9-35606840-35609736-+|GN=TESK1;ENST00000620767.4_1_9-35605559-35609736-+|GN=TESK1;ENST00000620767.4_1_9-35605616-35609736-+|GN=TESK1;TESK1_HUMAN|Q15569;	Target	Fail	Delta RT	0.211459
AL20210812_SR_ERV_VT_EG__IFN_TMT10_Fxn03.42534.42534.3_1	AL20210812_SR_ERV_VT_EG__IFN_TMT10_Fxn03	NLSNCERKEERVEYY	1	Prosit	1	42534	-1.73829	0.477811	0.911782	F.n[229.1629]NLSNC[57.0215]ERK[229.1629]EERVEYY3.I	CDCP1_HUMAN|Q9H5V8;CDCP1_HUMAN|Q9H5V8-2;CDCP1_HUMAN|Q9H5V8-3;ENST00000296129.5_2_3-45127132-45187779--|GN=CDCP1;ENST00000296129.5_2_3-45127132-45187881--|GN=CDCP1;ENST00000425231.2_2_3-45151959-45187779--|GN=CDCP1;ENST00000425231.2_2_3-45151959-45187881--|GN=CDCP1;	Target	Fail	Spectral Similarity	0.1582
AL20210812_SR_ERV_VT_EG__IFN_TMT10_Fxn03.42534.42534.3_1	AL20210812_SR_ERV_VT_EG__IFN_TMT10_Fxn03	NLSNCERKEERVEYY	1	Prosit	1	42534	-1.73829	0.477811	0.911782	F.n[229.1629]NLSNC[57.0215]ERK[229.1629]EERVEYY3.I	CDCP1_HUMAN|Q9H5V8;CDCP1_HUMAN|Q9H5V8-2;CDCP1_HUMAN|Q9H5V8-3;ENST00000296129.5_2_3-45127132-45187779--|GN=CDCP1;ENST00000296129.5_2_3-45127132-45187881--|GN=CDCP1;ENST00000425231.2_2_3-45151959-45187779--|GN=CDCP1;ENST00000425231.2_2_3-45151959-45187881--|GN=CDCP1;	Target	Fail	Delta RT	0.504309
AL20210812_SR_ERV_VT_EG__IFN_TMT10_Fxn03.42534.42534.3_2	AL20210812_SR_ERV_VT_EG__IFN_TMT10_Fxn03	SICKEENMKFCWQ	2	Prosit	1	42534	-1.19087	0.402252	0.875386	L.n[229.1629]SIC[57.0215]K[229.1629]EENMK[229.1629]FC[57.0215]WQ3.K	AHSA2_HUMAN|Q719I0;AHSA2_HUMAN|Q719I0-2;AHSA2_HUMAN|Q719I0-3;	Target	Fail	Spectral Similarity	0.4159
AL20210812_SR_ERV_VT_EG__IFN_TMT10_Fxn03.42534.42534.3_2	AL20210812_SR_ERV_VT_EG__IFN_TMT10_Fxn03	SICKEENMKFCWQ	2	Prosit	1	42534	-1.19087	0.402252	0.875386	L.n[229.1629]SIC[57.0215]K[229.1629]EENMK[229.1629]FC[57.0215]WQ3.K	AHSA2_HUMAN|Q719I0;AHSA2_HUMAN|Q719I0-2;AHSA2_HUMAN|Q719I0-3;	Target	Fail	Delta RT	0.266689
AL20210812_SR_ERV_VT_EG__IFN_TMT10_Fxn03.42535.42535.2_1	AL20210812_SR_ERV_VT_EG__IFN_TMT10_Fxn03	VGSSDPYKL	1	Prosit	1	42535	-0.827931	0.299427	0.875367	P.n[229.1629]VGSSDPYK[229.1629]L2.E	ENST00000341049.6_1_7-116199659-116199932-+|GN=CAV1;	Target	Fail	Spectral Similarity	0.5233
AL20210812_SR_ERV_VT_EG__IFN_TMT10_Fxn03.42535.42535.2_1	AL20210812_SR_ERV_VT_EG__IFN_TMT10_Fxn03	VGSSDPYKL	1	Prosit	1	42535	-0.827931	0.299427	0.875367	P.n[229.1629]VGSSDPYK[229.1629]L2.E	ENST00000341049.6_1_7-116199659-116199932-+|GN=CAV1;	Target	Fail	Delta RT	0.318104
AL20210812_SR_ERV_VT_EG__IFN_TMT10_Fxn03.42535.42535.2_2	AL20210812_SR_ERV_VT_EG__IFN_TMT10_Fxn03	LEALNDYK	2	Prosit	1	42535	-1.00277	0.356833	0.875367	V.n[229.1629]LEALNDYK[229.1629]2.T	ENST00000370298.8_1_1-93545083-93602584-+|GN=MTF2;ENST00000370303.4_1_1-93545083-93602581-+|GN=MTF2;ENST00000467953.5_1_1-93576135-93602581-+|GN=MTF2;ENST00000471953.5_1_1-93583955-93602581-+|GN=MTF2;ENST00000487263.5_1_1-93592788-93599753-+|GN=MTF2;ENST00000540243.5_1_1-93580264-93602581-+|GN=MTF2;MTF2_HUMAN|Q9Y483;MTF2_HUMAN|Q9Y483-3;MTF2_HUMAN|Q9Y483-4;	Target	Fail	Spectral Similarity	0.5196
AL20210812_SR_ERV_VT_EG__IFN_TMT10_Fxn03.42535.42535.2_2	AL20210812_SR_ERV_VT_EG__IFN_TMT10_Fxn03	LEALNDYK	2	Prosit	1	42535	-1.00277	0.356833	0.875367	V.n[229.1629]LEALNDYK[229.1629]2.T	ENST00000370298.8_1_1-93545083-93602584-+|GN=MTF2;ENST00000370303.4_1_1-93545083-93602581-+|GN=MTF2;ENST00000467953.5_1_1-93576135-93602581-+|GN=MTF2;ENST00000471953.5_1_1-93583955-93602581-+|GN=MTF2;ENST00000487263.5_1_1-93592788-93599753-+|GN=MTF2;ENST00000540243.5_1_1-93580264-93602581-+|GN=MTF2;MTF2_HUMAN|Q9Y483;MTF2_HUMAN|Q9Y483-3;MTF2_HUMAN|Q9Y483-4;	Target	Fail	Delta RT	0.275592
AL20210812_SR_ERV_VT_EG__IFN_TMT10_Fxn03.42536.42536.2_1	AL20210812_SR_ERV_VT_EG__IFN_TMT10_Fxn03	SVLLIGLSPK	1	Prosit	1	42536	0.321725	4.0735e-05	0.00456202	W.n[229.1629]SVLLIGLSPK[229.1629]2.L	ENST00000460189.1_1_1-10459744-10460540-+|GN=PGD;	Target	Pass	Spectral Similarity	0.9977
AL20210812_SR_ERV_VT_EG__IFN_TMT10_Fxn03.42536.42536.2_1	AL20210812_SR_ERV_VT_EG__IFN_TMT10_Fxn03	SVLLIGLSPK	1	Prosit	1	42536	0.321725	4.0735e-05	0.00456202	W.n[229.1629]SVLLIGLSPK[229.1629]2.L	ENST00000460189.1_1_1-10459744-10460540-+|GN=PGD;	Target	Pass	Delta RT	0.00496527
AL20210812_SR_ERV_VT_EG__IFN_TMT10_Fxn03.42536.42536.2_2	AL20210812_SR_ERV_VT_EG__IFN_TMT10_Fxn03	LVSLGLSIPK	2	Prosit	1	42536	-0.419364	0.139612	0.875367	S.n[229.1629]LVSLGLSIPK[229.1629]2.P	ENST00000589390.5_1_19-37205385-37253508--|GN=ZNF850;ENST00000589390.5_1_19-37205385-37253532--|GN=ZNF850;ENST00000591344.1_1_19-37238671-37253508--|GN=ZNF850;ENST00000591344.1_1_19-37238671-37253532--|GN=ZNF850;ZN850_HUMAN|A8MQ14;	Target	Fail	Spectral Similarity	0.7382
AL20210812_SR_ERV_VT_EG__IFN_TMT10_Fxn03.42536.42536.2_2	AL20210812_SR_ERV_VT_EG__IFN_TMT10_Fxn03	LVSLGLSIPK	2	Prosit	1	42536	-0.419364	0.139612	0.875367	S.n[229.1629]LVSLGLSIPK[229.1629]2.P	ENST00000589390.5_1_19-37205385-37253508--|GN=ZNF850;ENST00000589390.5_1_19-37205385-37253532--|GN=ZNF850;ENST00000591344.1_1_19-37238671-37253508--|GN=ZNF850;ENST00000591344.1_1_19-37238671-37253532--|GN=ZNF850;ZN850_HUMAN|A8MQ14;	Target	Fail	Delta RT	0.0329943
AL20210812_SR_ERV_VT_EG__IFN_TMT10_Fxn03.42539.42539.2_1	AL20210812_SR_ERV_VT_EG__IFN_TMT10_Fxn03	SPSSILSTL	1	Prosit	1	42539	0.172271	0.00125559	0.0346685	Q.n[229.1629]SPSSILSTL2.D	ENST00000393964.1_1_5-159849319-159855688-+|GN=PTTG1;ENST00000519287.1_1_5-159849240-159855685-+|GN=PTTG1;PTTG1_HUMAN|O95997;PTTG2_HUMAN|Q9NZH5;	Target	Pass	Spectral Similarity	0.9763
AL20210812_SR_ERV_VT_EG__IFN_TMT10_Fxn03.42539.42539.2_1	AL20210812_SR_ERV_VT_EG__IFN_TMT10_Fxn03	SPSSILSTL	1	Prosit	1	42539	0.172271	0.00125559	0.0346685	Q.n[229.1629]SPSSILSTL2.D	ENST00000393964.1_1_5-159849319-159855688-+|GN=PTTG1;ENST00000519287.1_1_5-159849240-159855685-+|GN=PTTG1;PTTG1_HUMAN|O95997;PTTG2_HUMAN|Q9NZH5;	Target	Pass	Delta RT	0.0289641
AL20210812_SR_ERV_VT_EG__IFN_TMT10_Fxn03.42539.42539.2_2	AL20210812_SR_ERV_VT_EG__IFN_TMT10_Fxn03	SSPSILSTL	2	Prosit	1	42539	-0.0989716	0.0295626	0.503295	T.n[229.1629]SSPSILSTL2.Q	TCONS_00010582_5-180257070-180257160--|GN=linc-MGAT1-2;	Target	Fail	Spectral Similarity	0.9439
AL20210812_SR_ERV_VT_EG__IFN_TMT10_Fxn03.42539.42539.2_2	AL20210812_SR_ERV_VT_EG__IFN_TMT10_Fxn03	SSPSILSTL	2	Prosit	1	42539	-0.0989716	0.0295626	0.503295	T.n[229.1629]SSPSILSTL2.Q	TCONS_00010582_5-180257070-180257160--|GN=linc-MGAT1-2;	Target	Fail	Delta RT	0.0351946
AL20210812_SR_ERV_VT_EG__IFN_TMT10_Fxn03.42540.42540.2_1	AL20210812_SR_ERV_VT_EG__IFN_TMT10_Fxn03	IPKFAVATL	1	Prosit	1	42540	0.323002	4.0735e-05	0.00448187	Q.n[229.1629]IPK[229.1629]FAVATL2.P	ENST00000270586.7_1_17-4699438-4701714-+|GN=PSMB6;ENST00000270586.7_1_17-4699489-4701714-+|GN=PSMB6;ENST00000575643.1_1_17-4701246-4701714-+|GN=PSMB6;ENST00000614486.4_1_17-4701425-4701714-+|GN=PSMB6;PSB6_HUMAN|P28072;	Target	Pass	Spectral Similarity	0.9728
AL20210812_SR_ERV_VT_EG__IFN_TMT10_Fxn03.42540.42540.2_1	AL20210812_SR_ERV_VT_EG__IFN_TMT10_Fxn03	IPKFAVATL	1	Prosit	1	42540	0.323002	4.0735e-05	0.00448187	Q.n[229.1629]IPK[229.1629]FAVATL2.P	ENST00000270586.7_1_17-4699438-4701714-+|GN=PSMB6;ENST00000270586.7_1_17-4699489-4701714-+|GN=PSMB6;ENST00000575643.1_1_17-4701246-4701714-+|GN=PSMB6;ENST00000614486.4_1_17-4701425-4701714-+|GN=PSMB6;PSB6_HUMAN|P28072;	Target	Pass	Delta RT	0.0150978
AL20210812_SR_ERV_VT_EG__IFN_TMT10_Fxn03.42541.42541.2_1	AL20210812_SR_ERV_VT_EG__IFN_TMT10_Fxn03	LPRGFGSLPAL	1	Prosit	1	42541	0.542591	4.0735e-05	0.000209961	T.n[229.1629]LPRGFGSLPAL2.E	ENST00000345264.9_1_10-16635392-16859316--|GN=RSU1;ENST00000377921.7_1_10-16635395-16859080--|GN=RSU1;ENST00000377921.7_1_10-16635395-16859371--|GN=RSU1;ENST00000464074.6_1_10-16769067-16859404--|GN=RSU1;ENST00000602389.1_1_10-16635395-16859452--|GN=RSU1;RSU1_HUMAN|Q15404;RSU1_HUMAN|Q15404-2;	Target	Pass	Spectral Similarity	0.9732
AL20210812_SR_ERV_VT_EG__IFN_TMT10_Fxn03.42541.42541.2_1	AL20210812_SR_ERV_VT_EG__IFN_TMT10_Fxn03	LPRGFGSLPAL	1	Prosit	1	42541	0.542591	4.0735e-05	0.000209961	T.n[229.1629]LPRGFGSLPAL2.E	ENST00000345264.9_1_10-16635392-16859316--|GN=RSU1;ENST00000377921.7_1_10-16635395-16859080--|GN=RSU1;ENST00000377921.7_1_10-16635395-16859371--|GN=RSU1;ENST00000464074.6_1_10-16769067-16859404--|GN=RSU1;ENST00000602389.1_1_10-16635395-16859452--|GN=RSU1;RSU1_HUMAN|Q15404;RSU1_HUMAN|Q15404-2;	Target	Pass	Delta RT	0.00698201
AL20210812_SR_ERV_VT_EG__IFN_TMT10_Fxn03.42542.42542.2_2	AL20210812_SR_ERV_VT_EG__IFN_TMT10_Fxn03	SGDVLING	2	Prosit	1	42542	-0.718687	0.260796	0.875367	L.n[229.1629]SGDVLING2.A	ABCG2_HUMAN|Q9UNQ0;ABCG2_HUMAN|Q9UNQ0-2;ENST00000237612.7_1_4-89013388-89061147--|GN=ABCG2;ENST00000515655.5_1_4-89013510-89061147--|GN=ABCG2;ENST00000515655.5_1_4-89013510-89152150--|GN=ABCG2;	Target	Fail	Spectral Similarity	0.7868
AL20210812_SR_ERV_VT_EG__IFN_TMT10_Fxn03.42542.42542.2_2	AL20210812_SR_ERV_VT_EG__IFN_TMT10_Fxn03	SGDVLING	2	Prosit	1	42542	-0.718687	0.260796	0.875367	L.n[229.1629]SGDVLING2.A	ABCG2_HUMAN|Q9UNQ0;ABCG2_HUMAN|Q9UNQ0-2;ENST00000237612.7_1_4-89013388-89061147--|GN=ABCG2;ENST00000515655.5_1_4-89013510-89061147--|GN=ABCG2;ENST00000515655.5_1_4-89013510-89152150--|GN=ABCG2;	Target	Fail	Delta RT	0.338137
AL20210812_SR_ERV_VT_EG__IFN_TMT10_Fxn03.42543.42543.3_1	AL20210812_SR_ERV_VT_EG__IFN_TMT10_Fxn03	AELQSKLKDLF	1	Prosit	1	42543	0.466441	4.0735e-05	0.000607505	N.n[229.1629]AELQSK[229.1629]LK[229.1629]DLF3.N	ENST00000261597.8_1_18-2571607-2616570-+|GN=NDC80;ENST00000261597.8_1_18-2572984-2616570-+|GN=NDC80;NDC80_HUMAN|O14777;	Target	Pass	Spectral Similarity	0.9649
AL20210812_SR_ERV_VT_EG__IFN_TMT10_Fxn03.42543.42543.3_1	AL20210812_SR_ERV_VT_EG__IFN_TMT10_Fxn03	AELQSKLKDLF	1	Prosit	1	42543	0.466441	4.0735e-05	0.000607505	N.n[229.1629]AELQSK[229.1629]LK[229.1629]DLF3.N	ENST00000261597.8_1_18-2571607-2616570-+|GN=NDC80;ENST00000261597.8_1_18-2572984-2616570-+|GN=NDC80;NDC80_HUMAN|O14777;	Target	Pass	Delta RT	0.000225892
AL20210812_SR_ERV_VT_EG__IFN_TMT10_Fxn03.42543.42543.3_2	AL20210812_SR_ERV_VT_EG__IFN_TMT10_Fxn03	AEVAALRLPGLPKW	2	Prosit	1	42543	-0.818201	0.295695	0.875367	A.n[229.1629]AEVAALRLPGLPK[229.1629]W3.G	ENST00000453304.5_1_4-96090387-96470335--|GN=UNC5C;ENST00000504962.1_1_4-96169762-96470335--|GN=UNC5C;ENST00000506749.5_1_4-96137273-96470335--|GN=UNC5C;	Target	Fail	Spectral Similarity	0.4596
AL20210812_SR_ERV_VT_EG__IFN_TMT10_Fxn03.42543.42543.3_2	AL20210812_SR_ERV_VT_EG__IFN_TMT10_Fxn03	AEVAALRLPGLPKW	2	Prosit	1	42543	-0.818201	0.295695	0.875367	A.n[229.1629]AEVAALRLPGLPK[229.1629]W3.G	ENST00000453304.5_1_4-96090387-96470335--|GN=UNC5C;ENST00000504962.1_1_4-96169762-96470335--|GN=UNC5C;ENST00000506749.5_1_4-96137273-96470335--|GN=UNC5C;	Target	Fail	Delta RT	0.0249046
AL20210812_SR_ERV_VT_EG__IFN_TMT10_Fxn03.42544.42544.2_1	AL20210812_SR_ERV_VT_EG__IFN_TMT10_Fxn03	FSLGGNIVCK	1	Prosit	1	42544	-1.09253	0.379256	0.875367	G.n[229.1629]FSLGGNIVC[57.0215]K[229.1629]2.Y	ABHD2_HUMAN|P08910;ENST00000352732.9_1_15-89659558-89738651-+|GN=ABHD2;ENST00000565973.5_1_15-89657052-89738654-+|GN=ABHD2;	Target	Fail	Spectral Similarity	0.2382
AL20210812_SR_ERV_VT_EG__IFN_TMT10_Fxn03.42544.42544.2_1	AL20210812_SR_ERV_VT_EG__IFN_TMT10_Fxn03	FSLGGNIVCK	1	Prosit	1	42544	-1.09253	0.379256	0.875367	G.n[229.1629]FSLGGNIVC[57.0215]K[229.1629]2.Y	ABHD2_HUMAN|P08910;ENST00000352732.9_1_15-89659558-89738651-+|GN=ABHD2;ENST00000565973.5_1_15-89657052-89738654-+|GN=ABHD2;	Target	Fail	Delta RT	0.181056
AL20210812_SR_ERV_VT_EG__IFN_TMT10_Fxn03.42544.42544.2_2	AL20210812_SR_ERV_VT_EG__IFN_TMT10_Fxn03	LVYPLHPTPTW	2	Prosit	1	42544	-1.26941	0.415789	0.879723	F.n[229.1629]LVYPLHPTPTW2.S	ENST00000313005.10_1_11-117158532-117158937--|GN=BACE1;	Target	Fail	Spectral Similarity	0.2272
AL20210812_SR_ERV_VT_EG__IFN_TMT10_Fxn03.42544.42544.2_2	AL20210812_SR_ERV_VT_EG__IFN_TMT10_Fxn03	LVYPLHPTPTW	2	Prosit	1	42544	-1.26941	0.415789	0.879723	F.n[229.1629]LVYPLHPTPTW2.S	ENST00000313005.10_1_11-117158532-117158937--|GN=BACE1;	Target	Fail	Delta RT	0.0559788
AL20210812_SR_ERV_VT_EG__IFN_TMT10_Fxn03.42547.42547.2_1	AL20210812_SR_ERV_VT_EG__IFN_TMT10_Fxn03	GFILGPVV	1	Prosit	1	42547	-0.447092	0.150856	0.875367	V.n[229.1629]GFILGPVV2.G	ENST00000258436.9_1_2-103334881-103353269--|GN=MFSD9;MFSD9_HUMAN|Q8NBP5;	Target	Fail	Spectral Similarity	0.6522
AL20210812_SR_ERV_VT_EG__IFN_TMT10_Fxn03.42547.42547.2_1	AL20210812_SR_ERV_VT_EG__IFN_TMT10_Fxn03	GFILGPVV	1	Prosit	1	42547	-0.447092	0.150856	0.875367	V.n[229.1629]GFILGPVV2.G	ENST00000258436.9_1_2-103334881-103353269--|GN=MFSD9;MFSD9_HUMAN|Q8NBP5;	Target	Fail	Delta RT	0.173204
AL20210812_SR_ERV_VT_EG__IFN_TMT10_Fxn03.42550.42550.2_1	AL20210812_SR_ERV_VT_EG__IFN_TMT10_Fxn03	LETLPHIEVK	1	Prosit	1	42550	-0.344605	0.109415	0.875367	V.n[229.1629]LETLPHIEVK[229.1629]2.I	ASXL3_HUMAN|Q9C0F0;ENST00000269197.10_3_18-31158595-31326556-+|GN=ASXL3;	Target	Fail	Spectral Similarity	0.7333
AL20210812_SR_ERV_VT_EG__IFN_TMT10_Fxn03.42550.42550.2_1	AL20210812_SR_ERV_VT_EG__IFN_TMT10_Fxn03	LETLPHIEVK	1	Prosit	1	42550	-0.344605	0.109415	0.875367	V.n[229.1629]LETLPHIEVK[229.1629]2.I	ASXL3_HUMAN|Q9C0F0;ENST00000269197.10_3_18-31158595-31326556-+|GN=ASXL3;	Target	Fail	Delta RT	0.222208
AL20210812_SR_ERV_VT_EG__IFN_TMT10_Fxn03.42550.42550.2_2	AL20210812_SR_ERV_VT_EG__IFN_TMT10_Fxn03	TIEILVSGPGLPVL	2	Prosit	1	42550	-0.662688	0.239533	0.875367	G.n[229.1629]TIEILVSGPGLPVL2.T	ENST00000546564.5_1_12-120636605-120638589--|GN=RPLP0;ENST00000548568.5_1_12-120636605-120638589--|GN=RPLP0;	Target	Fail	Spectral Similarity	0.6829
AL20210812_SR_ERV_VT_EG__IFN_TMT10_Fxn03.42550.42550.2_2	AL20210812_SR_ERV_VT_EG__IFN_TMT10_Fxn03	TIEILVSGPGLPVL	2	Prosit	1	42550	-0.662688	0.239533	0.875367	G.n[229.1629]TIEILVSGPGLPVL2.T	ENST00000546564.5_1_12-120636605-120638589--|GN=RPLP0;ENST00000548568.5_1_12-120636605-120638589--|GN=RPLP0;	Target	Fail	Delta RT	0.216416
AL20210812_SR_ERV_VT_EG__IFN_TMT10_Fxn03.42554.42554.2_1	AL20210812_SR_ERV_VT_EG__IFN_TMT10_Fxn03	LKGPILCF	1	Prosit	1	42554	0.420581	4.0735e-05	0.00115178	N.n[229.1629]LK[229.1629]GPILC[57.0215]F2.V	ENST00000285737.8_1_16-48278281-48385710-+|GN=LONP2;ENST00000285737.8_1_16-48278299-48385710-+|GN=LONP2;ENST00000416006.7_1_16-48278281-48370312-+|GN=LONP2;ENST00000416006.7_1_16-48278299-48370312-+|GN=LONP2;ENST00000535754.5_1_16-48278281-48385710-+|GN=LONP2;ENST00000535754.5_1_16-48278299-48385710-+|GN=LONP2;ENST00000570174.1_3_16-48296698-48330004-+|GN=LONP2;LONP2_HUMAN|Q86WA8;LONP2_HUMAN|Q86WA8-2;	Target	Pass	Spectral Similarity	0.9785
AL20210812_SR_ERV_VT_EG__IFN_TMT10_Fxn03.42554.42554.2_1	AL20210812_SR_ERV_VT_EG__IFN_TMT10_Fxn03	LKGPILCF	1	Prosit	1	42554	0.420581	4.0735e-05	0.00115178	N.n[229.1629]LK[229.1629]GPILC[57.0215]F2.V	ENST00000285737.8_1_16-48278281-48385710-+|GN=LONP2;ENST00000285737.8_1_16-48278299-48385710-+|GN=LONP2;ENST00000416006.7_1_16-48278281-48370312-+|GN=LONP2;ENST00000416006.7_1_16-48278299-48370312-+|GN=LONP2;ENST00000535754.5_1_16-48278281-48385710-+|GN=LONP2;ENST00000535754.5_1_16-48278299-48385710-+|GN=LONP2;ENST00000570174.1_3_16-48296698-48330004-+|GN=LONP2;LONP2_HUMAN|Q86WA8;LONP2_HUMAN|Q86WA8-2;	Target	Pass	Delta RT	0.0211882
AL20210812_SR_ERV_VT_EG__IFN_TMT10_Fxn03.42554.42554.2_2	AL20210812_SR_ERV_VT_EG__IFN_TMT10_Fxn03	IAILTLLLFC	2	Prosit	1	42554	-1.27908	0.41745	0.880552	V.n[229.1629]IAILTLLLFC[57.0215]2.S	PA2GC_HUMAN|Q5R387;	Target	Fail	Spectral Similarity	0.3499
AL20210812_SR_ERV_VT_EG__IFN_TMT10_Fxn03.42554.42554.2_2	AL20210812_SR_ERV_VT_EG__IFN_TMT10_Fxn03	IAILTLLLFC	2	Prosit	1	42554	-1.27908	0.41745	0.880552	V.n[229.1629]IAILTLLLFC[57.0215]2.S	PA2GC_HUMAN|Q5R387;	Target	Fail	Delta RT	0.215777
AL20210812_SR_ERV_VT_EG__IFN_TMT10_Fxn03.42556.42556.2_1	AL20210812_SR_ERV_VT_EG__IFN_TMT10_Fxn03	MDTIFQPF	1	Prosit	1	42556	-1.29926	0.421505	0.882126	L.n[229.1629]M[15.9949]DTIFQPF2.L	ENST00000629399.2_1_6-90353726-90529326--|GN=MDN1;MDN1_HUMAN|Q9NU22;	Target	Fail	Spectral Similarity	0
AL20210812_SR_ERV_VT_EG__IFN_TMT10_Fxn03.42556.42556.2_1	AL20210812_SR_ERV_VT_EG__IFN_TMT10_Fxn03	MDTIFQPF	1	Prosit	1	42556	-1.29926	0.421505	0.882126	L.n[229.1629]M[15.9949]DTIFQPF2.L	ENST00000629399.2_1_6-90353726-90529326--|GN=MDN1;MDN1_HUMAN|Q9NU22;	Target	Fail	Delta RT	0.0312089
AL20210812_SR_ERV_VT_EG__IFN_TMT10_Fxn03.42556.42556.2_2	AL20210812_SR_ERV_VT_EG__IFN_TMT10_Fxn03	SSTPHNVSW	2	Prosit	1	42556	-2.14444	0.50017	0.911782	C.n[229.1629]SSTPHNVSW2.R	CASP4_HUMAN|P49662;CASP4_HUMAN|P49662-2;CASP5_HUMAN|P51878;CASP5_HUMAN|P51878-2;CASP5_HUMAN|P51878-3;CASP5_HUMAN|P51878-5;CASP5_HUMAN|P51878-6;CASPC_HUMAN|Q6UXS9;CASPC_HUMAN|Q6UXS9-3;ENST00000375726.6_2_11-104757443-104769198--|GN=CASP12;ENST00000393141.6_2_11-104866473-104893872--|GN=CASP5;ENST00000393150.7_1_11-104815482-104827330--|GN=CASP4;ENST00000418434.5_1_11-104866473-104893863--|GN=CASP5;ENST00000418434.5_1_11-104866473-104893872--|GN=CASP5;ENST00000422698.6_2_11-104757443-104769198--|GN=CASP12;ENST00000444739.6_1_11-104815482-104839252--|GN=CASP4;ENST00000444739.6_1_11-104815482-104839261--|GN=CASP4;ENST00000444749.6_2_11-104866473-104893863--|GN=CASP5;ENST00000444749.6_2_11-104866473-104893872--|GN=CASP5;ENST00000533730.5_1_11-104815482-104822790--|GN=CASP4;ENST00000534356.1_1_11-104817674-104819389--|GN=CASP4;	Target	Fail	Spectral Similarity	0
AL20210812_SR_ERV_VT_EG__IFN_TMT10_Fxn03.42556.42556.2_2	AL20210812_SR_ERV_VT_EG__IFN_TMT10_Fxn03	SSTPHNVSW	2	Prosit	1	42556	-2.14444	0.50017	0.911782	C.n[229.1629]SSTPHNVSW2.R	CASP4_HUMAN|P49662;CASP4_HUMAN|P49662-2;CASP5_HUMAN|P51878;CASP5_HUMAN|P51878-2;CASP5_HUMAN|P51878-3;CASP5_HUMAN|P51878-5;CASP5_HUMAN|P51878-6;CASPC_HUMAN|Q6UXS9;CASPC_HUMAN|Q6UXS9-3;ENST00000375726.6_2_11-104757443-104769198--|GN=CASP12;ENST00000393141.6_2_11-104866473-104893872--|GN=CASP5;ENST00000393150.7_1_11-104815482-104827330--|GN=CASP4;ENST00000418434.5_1_11-104866473-104893863--|GN=CASP5;ENST00000418434.5_1_11-104866473-104893872--|GN=CASP5;ENST00000422698.6_2_11-104757443-104769198--|GN=CASP12;ENST00000444739.6_1_11-104815482-104839252--|GN=CASP4;ENST00000444739.6_1_11-104815482-104839261--|GN=CASP4;ENST00000444749.6_2_11-104866473-104893863--|GN=CASP5;ENST00000444749.6_2_11-104866473-104893872--|GN=CASP5;ENST00000533730.5_1_11-104815482-104822790--|GN=CASP4;ENST00000534356.1_1_11-104817674-104819389--|GN=CASP4;	Target	Fail	Delta RT	0.460231
AL20210812_SR_ERV_VT_EG__IFN_TMT10_Fxn03.42557.42557.2_1	AL20210812_SR_ERV_VT_EG__IFN_TMT10_Fxn03	AEASLLSVP	1	Prosit	1	42557	-0.129039	0.0365826	0.585946	G.n[229.1629]AEASLLSVP2.H	ENST00000262366.7_1_16-4387659-4387791-+|GN=GLIS2;	Target	Fail	Spectral Similarity	0.807
AL20210812_SR_ERV_VT_EG__IFN_TMT10_Fxn03.42557.42557.2_1	AL20210812_SR_ERV_VT_EG__IFN_TMT10_Fxn03	AEASLLSVP	1	Prosit	1	42557	-0.129039	0.0365826	0.585946	G.n[229.1629]AEASLLSVP2.H	ENST00000262366.7_1_16-4387659-4387791-+|GN=GLIS2;	Target	Fail	Delta RT	0.081497
AL20210812_SR_ERV_VT_EG__IFN_TMT10_Fxn03.42558.42558.2_1	AL20210812_SR_ERV_VT_EG__IFN_TMT10_Fxn03	GISPYFGYSIAG	1	Prosit	1	42558	0.682724	4.0735e-05	2.97153e-05	K.n[229.1629]GISPYFGYSIAG2.N	ENST00000264107.11_3_2-173292282-173366604-+|GN=ITGA6;ENST00000264107.11_3_2-173292516-173366604-+|GN=ITGA6;ENST00000409080.5_3_2-173292516-173368977-+|GN=ITGA6;ENST00000409532.5_2_2-173330267-173366604-+|GN=ITGA6;ENST00000409532.5_2_2-173332243-173366604-+|GN=ITGA6;ENST00000442250.5_1_2-173292516-173368977-+|GN=ITGA6;ENST00000458358.5_1_2-173292516-173368977-+|GN=ITGA6;ITA6_HUMAN|P23229;ITA6_HUMAN|P23229-2;ITA6_HUMAN|P23229-3;ITA6_HUMAN|P23229-4;ITA6_HUMAN|P23229-5;ITA6_HUMAN|P23229-6;ITA6_HUMAN|P23229-7;ITA6_HUMAN|P23229-9;	Target	Pass	Spectral Similarity	0.9904
AL20210812_SR_ERV_VT_EG__IFN_TMT10_Fxn03.42558.42558.2_1	AL20210812_SR_ERV_VT_EG__IFN_TMT10_Fxn03	GISPYFGYSIAG	1	Prosit	1	42558	0.682724	4.0735e-05	2.97153e-05	K.n[229.1629]GISPYFGYSIAG2.N	ENST00000264107.11_3_2-173292282-173366604-+|GN=ITGA6;ENST00000264107.11_3_2-173292516-173366604-+|GN=ITGA6;ENST00000409080.5_3_2-173292516-173368977-+|GN=ITGA6;ENST00000409532.5_2_2-173330267-173366604-+|GN=ITGA6;ENST00000409532.5_2_2-173332243-173366604-+|GN=ITGA6;ENST00000442250.5_1_2-173292516-173368977-+|GN=ITGA6;ENST00000458358.5_1_2-173292516-173368977-+|GN=ITGA6;ITA6_HUMAN|P23229;ITA6_HUMAN|P23229-2;ITA6_HUMAN|P23229-3;ITA6_HUMAN|P23229-4;ITA6_HUMAN|P23229-5;ITA6_HUMAN|P23229-6;ITA6_HUMAN|P23229-7;ITA6_HUMAN|P23229-9;	Target	Pass	Delta RT	0.0157625
AL20210812_SR_ERV_VT_EG__IFN_TMT10_Fxn03.42558.42558.2_2	AL20210812_SR_ERV_VT_EG__IFN_TMT10_Fxn03	GAVPMQETASLQ	2	Prosit	1	42558	-1.50035	0.452473	0.88637	C.n[229.1629]GAVPMQETASLQ2.P	ENST00000505322.5_1_1-2100378-2116445-+|GN=PRKCZ;	Target	Fail	Spectral Similarity	0.2807
AL20210812_SR_ERV_VT_EG__IFN_TMT10_Fxn03.42558.42558.2_2	AL20210812_SR_ERV_VT_EG__IFN_TMT10_Fxn03	GAVPMQETASLQ	2	Prosit	1	42558	-1.50035	0.452473	0.88637	C.n[229.1629]GAVPMQETASLQ2.P	ENST00000505322.5_1_1-2100378-2116445-+|GN=PRKCZ;	Target	Fail	Delta RT	0.332634
AL20210812_SR_ERV_VT_EG__IFN_TMT10_Fxn03.42559.42559.2_1	AL20210812_SR_ERV_VT_EG__IFN_TMT10_Fxn03	SIFYLHF	1	Prosit	1	42559	-1.59916	0.463687	0.899788	A.n[229.1629]SIFYLHF2.L	ENST00000372827.7_1_1-40224173-40224701--|GN=BMP8B;	Target	Fail	Spectral Similarity	0
AL20210812_SR_ERV_VT_EG__IFN_TMT10_Fxn03.42559.42559.2_1	AL20210812_SR_ERV_VT_EG__IFN_TMT10_Fxn03	SIFYLHF	1	Prosit	1	42559	-1.59916	0.463687	0.899788	A.n[229.1629]SIFYLHF2.L	ENST00000372827.7_1_1-40224173-40224701--|GN=BMP8B;	Target	Fail	Delta RT	0.0927535
AL20210812_SR_ERV_VT_EG__IFN_TMT10_Fxn03.42559.42559.2_2	AL20210812_SR_ERV_VT_EG__IFN_TMT10_Fxn03	SIFLYHF	2	Prosit	1	42559	-1.73373	0.477417	0.911782	I.n[229.1629]SIFLYHF2.C	ENST00000359856.10_1_1-183592426-183592531--|GN=ARPC5;rev_ENST00000564306.5_1_15-65892110-65892188--|GN=INTS14;rev_ENST00000573314.5_1_15-65891288-65892188--|GN=INTS14;	Target	Fail	Spectral Similarity	0
AL20210812_SR_ERV_VT_EG__IFN_TMT10_Fxn03.42559.42559.2_2	AL20210812_SR_ERV_VT_EG__IFN_TMT10_Fxn03	SIFLYHF	2	Prosit	1	42559	-1.73373	0.477417	0.911782	I.n[229.1629]SIFLYHF2.C	ENST00000359856.10_1_1-183592426-183592531--|GN=ARPC5;rev_ENST00000564306.5_1_15-65892110-65892188--|GN=INTS14;rev_ENST00000573314.5_1_15-65891288-65892188--|GN=INTS14;	Target	Fail	Delta RT	0.0199121
AL20210812_SR_ERV_VT_EG__IFN_TMT10_Fxn03.42561.42561.2_1	AL20210812_SR_ERV_VT_EG__IFN_TMT10_Fxn03	SPSSILSTL	1	Prosit	1	42561	0.216728	0.000594701	0.0192523	Q.n[229.1629]SPSSILSTL2.D	ENST00000393964.1_1_5-159849319-159855688-+|GN=PTTG1;ENST00000519287.1_1_5-159849240-159855685-+|GN=PTTG1;PTTG1_HUMAN|O95997;PTTG2_HUMAN|Q9NZH5;	Target	Pass	Spectral Similarity	0.9816
AL20210812_SR_ERV_VT_EG__IFN_TMT10_Fxn03.42561.42561.2_1	AL20210812_SR_ERV_VT_EG__IFN_TMT10_Fxn03	SPSSILSTL	1	Prosit	1	42561	0.216728	0.000594701	0.0192523	Q.n[229.1629]SPSSILSTL2.D	ENST00000393964.1_1_5-159849319-159855688-+|GN=PTTG1;ENST00000519287.1_1_5-159849240-159855685-+|GN=PTTG1;PTTG1_HUMAN|O95997;PTTG2_HUMAN|Q9NZH5;	Target	Pass	Delta RT	0.0285069
AL20210812_SR_ERV_VT_EG__IFN_TMT10_Fxn03.42561.42561.2_2	AL20210812_SR_ERV_VT_EG__IFN_TMT10_Fxn03	SSPSILSTL	2	Prosit	1	42561	-0.0545646	0.0203005	0.379899	T.n[229.1629]SSPSILSTL2.Q	TCONS_00010582_5-180257070-180257160--|GN=linc-MGAT1-2;	Target	Fail	Spectral Similarity	0.9485
AL20210812_SR_ERV_VT_EG__IFN_TMT10_Fxn03.42561.42561.2_2	AL20210812_SR_ERV_VT_EG__IFN_TMT10_Fxn03	SSPSILSTL	2	Prosit	1	42561	-0.0545646	0.0203005	0.379899	T.n[229.1629]SSPSILSTL2.Q	TCONS_00010582_5-180257070-180257160--|GN=linc-MGAT1-2;	Target	Fail	Delta RT	0.0356518
AL20210812_SR_ERV_VT_EG__IFN_TMT10_Fxn03.42562.42562.2_1	AL20210812_SR_ERV_VT_EG__IFN_TMT10_Fxn03	IPKFAVATL	1	Prosit	1	42562	0.328482	4.0735e-05	0.00415348	Q.n[229.1629]IPK[229.1629]FAVATL2.P	ENST00000270586.7_1_17-4699438-4701714-+|GN=PSMB6;ENST00000270586.7_1_17-4699489-4701714-+|GN=PSMB6;ENST00000575643.1_1_17-4701246-4701714-+|GN=PSMB6;ENST00000614486.4_1_17-4701425-4701714-+|GN=PSMB6;PSB6_HUMAN|P28072;	Target	Pass	Spectral Similarity	0.9715
AL20210812_SR_ERV_VT_EG__IFN_TMT10_Fxn03.42562.42562.2_1	AL20210812_SR_ERV_VT_EG__IFN_TMT10_Fxn03	IPKFAVATL	1	Prosit	1	42562	0.328482	4.0735e-05	0.00415348	Q.n[229.1629]IPK[229.1629]FAVATL2.P	ENST00000270586.7_1_17-4699438-4701714-+|GN=PSMB6;ENST00000270586.7_1_17-4699489-4701714-+|GN=PSMB6;ENST00000575643.1_1_17-4701246-4701714-+|GN=PSMB6;ENST00000614486.4_1_17-4701425-4701714-+|GN=PSMB6;PSB6_HUMAN|P28072;	Target	Pass	Delta RT	0.0146406
AL20210812_SR_ERV_VT_EG__IFN_TMT10_Fxn03.42563.42563.2_1	AL20210812_SR_ERV_VT_EG__IFN_TMT10_Fxn03	VEFFRVVSEY	1	Prosit	1	42563	-0.0584078	0.0209898	0.39034	N.n[229.1629]VEFFRVVSEY2.R	ENST00000337540.11_1_10-99496962-99519054-+|GN=ZFYVE27;ENST00000337540.11_1_10-99498234-99519054-+|GN=ZFYVE27;ENST00000357540.8_1_10-99496962-99519054-+|GN=ZFYVE27;ENST00000357540.8_1_10-99498234-99519054-+|GN=ZFYVE27;ENST00000359980.5_2_10-99496933-99519057-+|GN=ZFYVE27;ENST00000359980.5_2_10-99498234-99519054-+|GN=ZFYVE27;ENST00000370610.7_1_10-99496996-99519054-+|GN=ZFYVE27;ENST00000370610.7_1_10-99504511-99519054-+|GN=ZFYVE27;ENST00000370613.7_1_10-99496962-99519054-+|GN=ZFYVE27;ENST00000370613.7_1_10-99498234-99519054-+|GN=ZFYVE27;ENST00000393677.8_2_10-99496996-99519054-+|GN=ZFYVE27;ENST00000393677.8_2_10-99498234-99519054-+|GN=ZFYVE27;ENST00000423811.3_2_10-99496996-99519054-+|GN=ZFYVE27;ENST00000423811.3_2_10-99498234-99519054-+|GN=ZFYVE27;ZFY27_HUMAN|Q5T4F4;ZFY27_HUMAN|Q5T4F4-2;ZFY27_HUMAN|Q5T4F4-3;ZFY27_HUMAN|Q5T4F4-4;ZFY27_HUMAN|Q5T4F4-5;ZFY27_HUMAN|Q5T4F4-6;ZFY27_HUMAN|Q5T4F4-7;ZFY27_HUMAN|Q5T4F4-8;	Target	Fail	Spectral Similarity	0.6403
AL20210812_SR_ERV_VT_EG__IFN_TMT10_Fxn03.42563.42563.2_1	AL20210812_SR_ERV_VT_EG__IFN_TMT10_Fxn03	VEFFRVVSEY	1	Prosit	1	42563	-0.0584078	0.0209898	0.39034	N.n[229.1629]VEFFRVVSEY2.R	ENST00000337540.11_1_10-99496962-99519054-+|GN=ZFYVE27;ENST00000337540.11_1_10-99498234-99519054-+|GN=ZFYVE27;ENST00000357540.8_1_10-99496962-99519054-+|GN=ZFYVE27;ENST00000357540.8_1_10-99498234-99519054-+|GN=ZFYVE27;ENST00000359980.5_2_10-99496933-99519057-+|GN=ZFYVE27;ENST00000359980.5_2_10-99498234-99519054-+|GN=ZFYVE27;ENST00000370610.7_1_10-99496996-99519054-+|GN=ZFYVE27;ENST00000370610.7_1_10-99504511-99519054-+|GN=ZFYVE27;ENST00000370613.7_1_10-99496962-99519054-+|GN=ZFYVE27;ENST00000370613.7_1_10-99498234-99519054-+|GN=ZFYVE27;ENST00000393677.8_2_10-99496996-99519054-+|GN=ZFYVE27;ENST00000393677.8_2_10-99498234-99519054-+|GN=ZFYVE27;ENST00000423811.3_2_10-99496996-99519054-+|GN=ZFYVE27;ENST00000423811.3_2_10-99498234-99519054-+|GN=ZFYVE27;ZFY27_HUMAN|Q5T4F4;ZFY27_HUMAN|Q5T4F4-2;ZFY27_HUMAN|Q5T4F4-3;ZFY27_HUMAN|Q5T4F4-4;ZFY27_HUMAN|Q5T4F4-5;ZFY27_HUMAN|Q5T4F4-6;ZFY27_HUMAN|Q5T4F4-7;ZFY27_HUMAN|Q5T4F4-8;	Target	Fail	Delta RT	0.00235449
AL20210812_SR_ERV_VT_EG__IFN_TMT10_Fxn03.42563.42563.2_2	AL20210812_SR_ERV_VT_EG__IFN_TMT10_Fxn03	VEMTAYALLTY	2	Prosit	1	42563	-1.55857	0.459473	0.893524	E.n[229.1629]VEMTAYALLTY2.T	CPMD8_HUMAN|Q8IZJ3;CPMD8_HUMAN|Q8IZJ3-2;ENST00000443236.5_1_19-17003921-17137593--|GN=CPAMD8;ENST00000443236.5_1_19-17003921-17137617--|GN=CPAMD8;	Target	Fail	Spectral Similarity	0.1809
AL20210812_SR_ERV_VT_EG__IFN_TMT10_Fxn03.42563.42563.2_2	AL20210812_SR_ERV_VT_EG__IFN_TMT10_Fxn03	VEMTAYALLTY	2	Prosit	1	42563	-1.55857	0.459473	0.893524	E.n[229.1629]VEMTAYALLTY2.T	CPMD8_HUMAN|Q8IZJ3;CPMD8_HUMAN|Q8IZJ3-2;ENST00000443236.5_1_19-17003921-17137593--|GN=CPAMD8;ENST00000443236.5_1_19-17003921-17137617--|GN=CPAMD8;	Target	Fail	Delta RT	0.183462
AL20210812_SR_ERV_VT_EG__IFN_TMT10_Fxn03.42565.42565.2_2	AL20210812_SR_ERV_VT_EG__IFN_TMT10_Fxn03	EAINFGCF	2	Prosit	1	42565	-0.677764	0.24554	0.875367	P.n[229.1629]EAINFGC[57.0215]F2.T	ENST00000519728.5_1_8-56792421-56922666-+|GN=LYN;ENST00000519728.5_1_8-56854418-56922666-+|GN=LYN;ENST00000520220.6_2_8-56792421-56922666-+|GN=LYN;ENST00000520220.6_2_8-56854418-56922666-+|GN=LYN;LYN_HUMAN|P07948;LYN_HUMAN|P07948-2;	Target	Fail	Spectral Similarity	0.5719
AL20210812_SR_ERV_VT_EG__IFN_TMT10_Fxn03.42565.42565.2_2	AL20210812_SR_ERV_VT_EG__IFN_TMT10_Fxn03	EAINFGCF	2	Prosit	1	42565	-0.677764	0.24554	0.875367	P.n[229.1629]EAINFGC[57.0215]F2.T	ENST00000519728.5_1_8-56792421-56922666-+|GN=LYN;ENST00000519728.5_1_8-56854418-56922666-+|GN=LYN;ENST00000520220.6_2_8-56792421-56922666-+|GN=LYN;ENST00000520220.6_2_8-56854418-56922666-+|GN=LYN;LYN_HUMAN|P07948;LYN_HUMAN|P07948-2;	Target	Fail	Delta RT	0.0390054
AL20210812_SR_ERV_VT_EG__IFN_TMT10_Fxn03.42566.42566.2_1	AL20210812_SR_ERV_VT_EG__IFN_TMT10_Fxn03	LEDYMAL	1	Prosit	1	42566	-0.97858	0.349651	0.875367	P.n[229.1629]LEDYMAL2.F	ENST00000297107.10_1_5-153570426-153796532-+|GN=GALNT10;ENST00000425427.6_1_5-153570426-153766032-+|GN=GALNT10;ENST00000520647.5_1_5-153755841-153792087-+|GN=GALNT10;GLT10_HUMAN|Q86SR1;GLT10_HUMAN|Q86SR1-3;	Target	Fail	Spectral Similarity	0.308
AL20210812_SR_ERV_VT_EG__IFN_TMT10_Fxn03.42566.42566.2_1	AL20210812_SR_ERV_VT_EG__IFN_TMT10_Fxn03	LEDYMAL	1	Prosit	1	42566	-0.97858	0.349651	0.875367	P.n[229.1629]LEDYMAL2.F	ENST00000297107.10_1_5-153570426-153796532-+|GN=GALNT10;ENST00000425427.6_1_5-153570426-153766032-+|GN=GALNT10;ENST00000520647.5_1_5-153755841-153792087-+|GN=GALNT10;GLT10_HUMAN|Q86SR1;GLT10_HUMAN|Q86SR1-3;	Target	Fail	Delta RT	0.0303271
AL20210812_SR_ERV_VT_EG__IFN_TMT10_Fxn03.42567.42567.3_1	AL20210812_SR_ERV_VT_EG__IFN_TMT10_Fxn03	SICKEENMKFCWQ	1	Prosit	1	42567	-0.95692	0.343938	0.875367	L.n[229.1629]SIC[57.0215]K[229.1629]EENMK[229.1629]FC[57.0215]WQ3.K	AHSA2_HUMAN|Q719I0;AHSA2_HUMAN|Q719I0-2;AHSA2_HUMAN|Q719I0-3;	Target	Fail	Spectral Similarity	0.4159
AL20210812_SR_ERV_VT_EG__IFN_TMT10_Fxn03.42567.42567.3_1	AL20210812_SR_ERV_VT_EG__IFN_TMT10_Fxn03	SICKEENMKFCWQ	1	Prosit	1	42567	-0.95692	0.343938	0.875367	L.n[229.1629]SIC[57.0215]K[229.1629]EENMK[229.1629]FC[57.0215]WQ3.K	AHSA2_HUMAN|Q719I0;AHSA2_HUMAN|Q719I0-2;AHSA2_HUMAN|Q719I0-3;	Target	Fail	Delta RT	0.267377
AL20210812_SR_ERV_VT_EG__IFN_TMT10_Fxn03.42567.42567.3_2	AL20210812_SR_ERV_VT_EG__IFN_TMT10_Fxn03	TVMFDTLKDWCWELE	2	Prosit	1	42567	-1.19881	0.40368	0.875482	H.n[229.1629]TVM[15.9949]FDTLK[229.1629]DWC[57.0215]WELE3.R	ENST00000264934.5_1_5-32229886-32312944--|GN=MTMR12;ENST00000264934.5_1_5-32229886-32313013--|GN=MTMR12;ENST00000280285.9_1_5-32229886-32312944--|GN=MTMR12;ENST00000280285.9_1_5-32229886-32313013--|GN=MTMR12;ENST00000382142.7_1_5-32229886-32312944--|GN=MTMR12;ENST00000382142.7_1_5-32229886-32313013--|GN=MTMR12;MTMRC_HUMAN|Q9C0I1;MTMRC_HUMAN|Q9C0I1-2;MTMRC_HUMAN|Q9C0I1-3;	Target	Fail	Spectral Similarity	0.2904
AL20210812_SR_ERV_VT_EG__IFN_TMT10_Fxn03.42567.42567.3_2	AL20210812_SR_ERV_VT_EG__IFN_TMT10_Fxn03	TVMFDTLKDWCWELE	2	Prosit	1	42567	-1.19881	0.40368	0.875482	H.n[229.1629]TVM[15.9949]FDTLK[229.1629]DWC[57.0215]WELE3.R	ENST00000264934.5_1_5-32229886-32312944--|GN=MTMR12;ENST00000264934.5_1_5-32229886-32313013--|GN=MTMR12;ENST00000280285.9_1_5-32229886-32312944--|GN=MTMR12;ENST00000280285.9_1_5-32229886-32313013--|GN=MTMR12;ENST00000382142.7_1_5-32229886-32312944--|GN=MTMR12;ENST00000382142.7_1_5-32229886-32313013--|GN=MTMR12;MTMRC_HUMAN|Q9C0I1;MTMRC_HUMAN|Q9C0I1-2;MTMRC_HUMAN|Q9C0I1-3;	Target	Fail	Delta RT	0.137127
AL20210812_SR_ERV_VT_EG__IFN_TMT10_Fxn03.42568.42568.2_1	AL20210812_SR_ERV_VT_EG__IFN_TMT10_Fxn03	LSLLPLSEK	1	Prosit	1	42568	0.219734	0.000539374	0.0184895	G.n[229.1629]LSLLPLSEK[229.1629]2.A	ENST00000322810.8_2_8-144990347-145024874--|GN=PLEC;ENST00000322810.8_2_8-144990347-145025009--|GN=PLEC;ENST00000345136.7_2_8-144990347-145013629--|GN=PLEC;ENST00000354589.7_2_8-144990347-145018058--|GN=PLEC;ENST00000354589.7_2_8-144990347-145018067--|GN=PLEC;ENST00000354958.6_3_8-144990347-145027939--|GN=PLEC;ENST00000354958.6_3_8-144990347-145028065--|GN=PLEC;ENST00000356346.7_1_8-144990347-145047640--|GN=PLEC;ENST00000356346.7_1_8-144990347-145047694--|GN=PLEC;ENST00000357649.6_3_8-144990347-145016683--|GN=PLEC;ENST00000357649.6_3_8-144990347-145016692--|GN=PLEC;ENST00000398774.6_3_8-144990347-145018831--|GN=PLEC;ENST00000398774.6_3_8-144990347-145018861--|GN=PLEC;ENST00000436759.6_2_8-144990344-145049537--|GN=PLEC;ENST00000527096.5_2_8-144990347-145049537--|GN=PLEC;PLEC_HUMAN|Q15149;PLEC_HUMAN|Q15149-2;PLEC_HUMAN|Q15149-3;PLEC_HUMAN|Q15149-4;PLEC_HUMAN|Q15149-5;PLEC_HUMAN|Q15149-6;PLEC_HUMAN|Q15149-7;PLEC_HUMAN|Q15149-8;PLEC_HUMAN|Q15149-9;	Target	Pass	Spectral Similarity	0.9963
AL20210812_SR_ERV_VT_EG__IFN_TMT10_Fxn03.42568.42568.2_1	AL20210812_SR_ERV_VT_EG__IFN_TMT10_Fxn03	LSLLPLSEK	1	Prosit	1	42568	0.219734	0.000539374	0.0184895	G.n[229.1629]LSLLPLSEK[229.1629]2.A	ENST00000322810.8_2_8-144990347-145024874--|GN=PLEC;ENST00000322810.8_2_8-144990347-145025009--|GN=PLEC;ENST00000345136.7_2_8-144990347-145013629--|GN=PLEC;ENST00000354589.7_2_8-144990347-145018058--|GN=PLEC;ENST00000354589.7_2_8-144990347-145018067--|GN=PLEC;ENST00000354958.6_3_8-144990347-145027939--|GN=PLEC;ENST00000354958.6_3_8-144990347-145028065--|GN=PLEC;ENST00000356346.7_1_8-144990347-145047640--|GN=PLEC;ENST00000356346.7_1_8-144990347-145047694--|GN=PLEC;ENST00000357649.6_3_8-144990347-145016683--|GN=PLEC;ENST00000357649.6_3_8-144990347-145016692--|GN=PLEC;ENST00000398774.6_3_8-144990347-145018831--|GN=PLEC;ENST00000398774.6_3_8-144990347-145018861--|GN=PLEC;ENST00000436759.6_2_8-144990344-145049537--|GN=PLEC;ENST00000527096.5_2_8-144990347-145049537--|GN=PLEC;PLEC_HUMAN|Q15149;PLEC_HUMAN|Q15149-2;PLEC_HUMAN|Q15149-3;PLEC_HUMAN|Q15149-4;PLEC_HUMAN|Q15149-5;PLEC_HUMAN|Q15149-6;PLEC_HUMAN|Q15149-7;PLEC_HUMAN|Q15149-8;PLEC_HUMAN|Q15149-9;	Target	Pass	Delta RT	0.00898137
AL20210812_SR_ERV_VT_EG__IFN_TMT10_Fxn03.42568.42568.2_2	AL20210812_SR_ERV_VT_EG__IFN_TMT10_Fxn03	ITVLVTPEK	2	Prosit	1	42568	-0.898139	0.325667	0.875367	D.n[229.1629]ITVLVTPEK[229.1629]2.P	ENST00000369904.7_1_1-109822745-109825320--|GN=PSRC1;ENST00000369904.7_1_1-109822745-109825347--|GN=PSRC1;ENST00000409138.6_1_1-109822777-109825320--|GN=PSRC1;ENST00000409138.6_1_1-109822777-109825347--|GN=PSRC1;ENST00000409267.5_1_1-109822777-109825320--|GN=PSRC1;ENST00000409267.5_1_1-109822777-109825347--|GN=PSRC1;ENST00000459765.1_1_1-109824234-109825347--|GN=PSRC1;ENST00000492431.1_1_1-109822777-109824720--|GN=PSRC1;PSRC1_HUMAN|Q6PGN9;PSRC1_HUMAN|Q6PGN9-2;PSRC1_HUMAN|Q6PGN9-3;	Target	Fail	Spectral Similarity	0.6072
AL20210812_SR_ERV_VT_EG__IFN_TMT10_Fxn03.42568.42568.2_2	AL20210812_SR_ERV_VT_EG__IFN_TMT10_Fxn03	ITVLVTPEK	2	Prosit	1	42568	-0.898139	0.325667	0.875367	D.n[229.1629]ITVLVTPEK[229.1629]2.P	ENST00000369904.7_1_1-109822745-109825320--|GN=PSRC1;ENST00000369904.7_1_1-109822745-109825347--|GN=PSRC1;ENST00000409138.6_1_1-109822777-109825320--|GN=PSRC1;ENST00000409138.6_1_1-109822777-109825347--|GN=PSRC1;ENST00000409267.5_1_1-109822777-109825320--|GN=PSRC1;ENST00000409267.5_1_1-109822777-109825347--|GN=PSRC1;ENST00000459765.1_1_1-109824234-109825347--|GN=PSRC1;ENST00000492431.1_1_1-109822777-109824720--|GN=PSRC1;PSRC1_HUMAN|Q6PGN9;PSRC1_HUMAN|Q6PGN9-2;PSRC1_HUMAN|Q6PGN9-3;	Target	Fail	Delta RT	0.165329
AL20210812_SR_ERV_VT_EG__IFN_TMT10_Fxn03.42570.42570.2_1	AL20210812_SR_ERV_VT_EG__IFN_TMT10_Fxn03	GFILGPVV	1	Prosit	1	42570	-0.515216	0.178515	0.875367	V.n[229.1629]GFILGPVV2.G	ENST00000258436.9_1_2-103334881-103353269--|GN=MFSD9;MFSD9_HUMAN|Q8NBP5;	Target	Fail	Spectral Similarity	0.6367
AL20210812_SR_ERV_VT_EG__IFN_TMT10_Fxn03.42570.42570.2_1	AL20210812_SR_ERV_VT_EG__IFN_TMT10_Fxn03	GFILGPVV	1	Prosit	1	42570	-0.515216	0.178515	0.875367	V.n[229.1629]GFILGPVV2.G	ENST00000258436.9_1_2-103334881-103353269--|GN=MFSD9;MFSD9_HUMAN|Q8NBP5;	Target	Fail	Delta RT	0.172726
AL20210812_SR_ERV_VT_EG__IFN_TMT10_Fxn03.42572.42572.2_2	AL20210812_SR_ERV_VT_EG__IFN_TMT10_Fxn03	GLALFPASFLTW	2	Prosit	1	42572	-1.24799	0.412056	0.877945	P.n[229.1629]GLALFPASFLTW2.P	ENST00000422370.2_1_19-45647868-45648611-+|GN=PPP1R37;	Target	Fail	Spectral Similarity	0.3485
AL20210812_SR_ERV_VT_EG__IFN_TMT10_Fxn03.42572.42572.2_2	AL20210812_SR_ERV_VT_EG__IFN_TMT10_Fxn03	GLALFPASFLTW	2	Prosit	1	42572	-1.24799	0.412056	0.877945	P.n[229.1629]GLALFPASFLTW2.P	ENST00000422370.2_1_19-45647868-45648611-+|GN=PPP1R37;	Target	Fail	Delta RT	0.202005
AL20210812_SR_ERV_VT_EG__IFN_TMT10_Fxn03.42573.42573.2_1	AL20210812_SR_ERV_VT_EG__IFN_TMT10_Fxn03	LPRGFGSLPAL	1	Prosit	1	42573	0.427529	4.0735e-05	0.00104541	T.n[229.1629]LPRGFGSLPAL2.E	ENST00000345264.9_1_10-16635392-16859316--|GN=RSU1;ENST00000377921.7_1_10-16635395-16859080--|GN=RSU1;ENST00000377921.7_1_10-16635395-16859371--|GN=RSU1;ENST00000464074.6_1_10-16769067-16859404--|GN=RSU1;ENST00000602389.1_1_10-16635395-16859452--|GN=RSU1;RSU1_HUMAN|Q15404;RSU1_HUMAN|Q15404-2;	Target	Pass	Spectral Similarity	0.9691
AL20210812_SR_ERV_VT_EG__IFN_TMT10_Fxn03.42573.42573.2_1	AL20210812_SR_ERV_VT_EG__IFN_TMT10_Fxn03	LPRGFGSLPAL	1	Prosit	1	42573	0.427529	4.0735e-05	0.00104541	T.n[229.1629]LPRGFGSLPAL2.E	ENST00000345264.9_1_10-16635392-16859316--|GN=RSU1;ENST00000377921.7_1_10-16635395-16859080--|GN=RSU1;ENST00000377921.7_1_10-16635395-16859371--|GN=RSU1;ENST00000464074.6_1_10-16769067-16859404--|GN=RSU1;ENST00000602389.1_1_10-16635395-16859452--|GN=RSU1;RSU1_HUMAN|Q15404;RSU1_HUMAN|Q15404-2;	Target	Pass	Delta RT	0.00631628
AL20210812_SR_ERV_VT_EG__IFN_TMT10_Fxn03.42574.42574.2_1	AL20210812_SR_ERV_VT_EG__IFN_TMT10_Fxn03	FPSPGPVAL	1	Prosit	1	42574	0.314748	4.0735e-05	0.00502569	L.n[229.1629]FPSPGPVAL2.G	ENST00000324822.15_1_17-7293706-7297429--|GN=PLSCR3;ENST00000324822.15_1_17-7293706-7297836--|GN=PLSCR3;ENST00000535512.5_1_17-7293706-7298040--|GN=PLSCR3;ENST00000570600.5_1_17-7293706-7298381--|GN=TMEM256-PLSCR3;ENST00000571125.5_1_17-7296113-7298381--|GN=TMEM256-PLSCR3;ENST00000571541.5_1_17-7296780-7297150--|GN=PLSCR3;ENST00000573070.5_1_17-7296113-7297429--|GN=PLSCR3;ENST00000573070.5_1_17-7296113-7298040--|GN=PLSCR3;ENST00000574401.5_1_17-7293706-7297829--|GN=PLSCR3;ENST00000576201.5_1_17-7293706-7297795--|GN=PLSCR3;ENST00000576362.5_1_17-7293706-7297429--|GN=PLSCR3;ENST00000576362.5_1_17-7293706-7297567--|GN=PLSCR3;PLS3_HUMAN|Q9NRY6;	Target	Pass	Spectral Similarity	0.9593
AL20210812_SR_ERV_VT_EG__IFN_TMT10_Fxn03.42574.42574.2_1	AL20210812_SR_ERV_VT_EG__IFN_TMT10_Fxn03	FPSPGPVAL	1	Prosit	1	42574	0.314748	4.0735e-05	0.00502569	L.n[229.1629]FPSPGPVAL2.G	ENST00000324822.15_1_17-7293706-7297429--|GN=PLSCR3;ENST00000324822.15_1_17-7293706-7297836--|GN=PLSCR3;ENST00000535512.5_1_17-7293706-7298040--|GN=PLSCR3;ENST00000570600.5_1_17-7293706-7298381--|GN=TMEM256-PLSCR3;ENST00000571125.5_1_17-7296113-7298381--|GN=TMEM256-PLSCR3;ENST00000571541.5_1_17-7296780-7297150--|GN=PLSCR3;ENST00000573070.5_1_17-7296113-7297429--|GN=PLSCR3;ENST00000573070.5_1_17-7296113-7298040--|GN=PLSCR3;ENST00000574401.5_1_17-7293706-7297829--|GN=PLSCR3;ENST00000576201.5_1_17-7293706-7297795--|GN=PLSCR3;ENST00000576362.5_1_17-7293706-7297429--|GN=PLSCR3;ENST00000576362.5_1_17-7293706-7297567--|GN=PLSCR3;PLS3_HUMAN|Q9NRY6;	Target	Pass	Delta RT	0.00473721
AL20210812_SR_ERV_VT_EG__IFN_TMT10_Fxn03.42575.42575.3_2	AL20210812_SR_ERV_VT_EG__IFN_TMT10_Fxn03	SPEQNEGSL	2	Prosit	1	42575	-2.27859	0.503438	0.911782	H.n[229.1629]SPEQNEGSL3.T	ENST00000055682.10_1_X-73959242-73965485--|GN=KIAA2022;NEXMI_HUMAN|Q5QGS0;	Target	Fail	Spectral Similarity	0
AL20210812_SR_ERV_VT_EG__IFN_TMT10_Fxn03.42575.42575.3_2	AL20210812_SR_ERV_VT_EG__IFN_TMT10_Fxn03	SPEQNEGSL	2	Prosit	1	42575	-2.27859	0.503438	0.911782	H.n[229.1629]SPEQNEGSL3.T	ENST00000055682.10_1_X-73959242-73965485--|GN=KIAA2022;NEXMI_HUMAN|Q5QGS0;	Target	Fail	Delta RT	0.516296
AL20210812_SR_ERV_VT_EG__IFN_TMT10_Fxn03.42579.42579.2_2	AL20210812_SR_ERV_VT_EG__IFN_TMT10_Fxn03	MDTIFQPF	2	Prosit	1	42579	-1.54383	0.457895	0.891425	L.n[229.1629]M[15.9949]DTIFQPF2.L	ENST00000629399.2_1_6-90353726-90529326--|GN=MDN1;MDN1_HUMAN|Q9NU22;	Target	Fail	Spectral Similarity	0
AL20210812_SR_ERV_VT_EG__IFN_TMT10_Fxn03.42579.42579.2_2	AL20210812_SR_ERV_VT_EG__IFN_TMT10_Fxn03	MDTIFQPF	2	Prosit	1	42579	-1.54383	0.457895	0.891425	L.n[229.1629]M[15.9949]DTIFQPF2.L	ENST00000629399.2_1_6-90353726-90529326--|GN=MDN1;MDN1_HUMAN|Q9NU22;	Target	Fail	Delta RT	0.0307311
AL20210812_SR_ERV_VT_EG__IFN_TMT10_Fxn03.42580.42580.2_1	AL20210812_SR_ERV_VT_EG__IFN_TMT10_Fxn03	QPAGWQSLL	1	Prosit	1	42580	0.347763	4.0735e-05	0.00317695	S.n[229.1629]QPAGWQSLL2.S	ENST00000295770.3_1_3-31574490-31677556-+|GN=STT3B;ENST00000423527.5_1_3-31574490-31661461-+|GN=STT3B;ENST00000453168.5_1_3-31574490-31661308-+|GN=STT3B;STT3B_HUMAN|Q8TCJ2;	Target	Pass	Spectral Similarity	0.9746
AL20210812_SR_ERV_VT_EG__IFN_TMT10_Fxn03.42580.42580.2_1	AL20210812_SR_ERV_VT_EG__IFN_TMT10_Fxn03	QPAGWQSLL	1	Prosit	1	42580	0.347763	4.0735e-05	0.00317695	S.n[229.1629]QPAGWQSLL2.S	ENST00000295770.3_1_3-31574490-31677556-+|GN=STT3B;ENST00000423527.5_1_3-31574490-31661461-+|GN=STT3B;ENST00000453168.5_1_3-31574490-31661308-+|GN=STT3B;STT3B_HUMAN|Q8TCJ2;	Target	Pass	Delta RT	0.0208537
AL20210812_SR_ERV_VT_EG__IFN_TMT10_Fxn03.42580.42580.2_2	AL20210812_SR_ERV_VT_EG__IFN_TMT10_Fxn03	LTGQHMSII	2	Prosit	1	42580	-1.5253	0.455242	0.889021	Q.n[229.1629]LTGQHMSII2.Y	ENST00000313654.13_2_18-21269593-21534609-+|GN=LAMA3;ENST00000313654.13_2_18-21269647-21534609-+|GN=LAMA3;ENST00000399516.7_2_18-21269647-21534609-+|GN=LAMA3;LAMA3_HUMAN|Q16787;LAMA3_HUMAN|Q16787-3;	Target	Fail	Spectral Similarity	0.1781
AL20210812_SR_ERV_VT_EG__IFN_TMT10_Fxn03.42580.42580.2_2	AL20210812_SR_ERV_VT_EG__IFN_TMT10_Fxn03	LTGQHMSII	2	Prosit	1	42580	-1.5253	0.455242	0.889021	Q.n[229.1629]LTGQHMSII2.Y	ENST00000313654.13_2_18-21269593-21534609-+|GN=LAMA3;ENST00000313654.13_2_18-21269647-21534609-+|GN=LAMA3;ENST00000399516.7_2_18-21269647-21534609-+|GN=LAMA3;LAMA3_HUMAN|Q16787;LAMA3_HUMAN|Q16787-3;	Target	Fail	Delta RT	0.204781
AL20210812_SR_ERV_VT_EG__IFN_TMT10_Fxn03.42581.42581.3_1	AL20210812_SR_ERV_VT_EG__IFN_TMT10_Fxn03	PARPDKLPEL	1	Prosit	1	42581	-1.20142	0.403979	0.875533	P.n[229.1629]PARPDK[229.1629]LPEL3.P	CA094_HUMAN|Q6P1W5;CA094_HUMAN|Q6P1W5-2;ENST00000373374.7_1_1-34663075-34684359-+|GN=C1orf94;ENST00000488417.1_1_1-34643390-34684359-+|GN=C1orf94;	Target	Fail	Spectral Similarity	0.2913
AL20210812_SR_ERV_VT_EG__IFN_TMT10_Fxn03.42581.42581.3_1	AL20210812_SR_ERV_VT_EG__IFN_TMT10_Fxn03	PARPDKLPEL	1	Prosit	1	42581	-1.20142	0.403979	0.875533	P.n[229.1629]PARPDK[229.1629]LPEL3.P	CA094_HUMAN|Q6P1W5;CA094_HUMAN|Q6P1W5-2;ENST00000373374.7_1_1-34663075-34684359-+|GN=C1orf94;ENST00000488417.1_1_1-34643390-34684359-+|GN=C1orf94;	Target	Fail	Delta RT	0.318769
AL20210812_SR_ERV_VT_EG__IFN_TMT10_Fxn03.42581.42581.3_2	AL20210812_SR_ERV_VT_EG__IFN_TMT10_Fxn03	GSLVLFLSLTTTI	2	Prosit	1	42581	-1.67141	0.471622	0.909202	S.n[229.1629]GSLVLFLSLTTTI3.T	ENST00000440578.1_1_6-138145535-138146927--|GN=RP11-356I2.4;TCONS_00012793_6-138145535-138148082--|GN=linc-OLIG3-1;	Target	Fail	Spectral Similarity	0.1142
AL20210812_SR_ERV_VT_EG__IFN_TMT10_Fxn03.42581.42581.3_2	AL20210812_SR_ERV_VT_EG__IFN_TMT10_Fxn03	GSLVLFLSLTTTI	2	Prosit	1	42581	-1.67141	0.471622	0.909202	S.n[229.1629]GSLVLFLSLTTTI3.T	ENST00000440578.1_1_6-138145535-138146927--|GN=RP11-356I2.4;TCONS_00012793_6-138145535-138148082--|GN=linc-OLIG3-1;	Target	Fail	Delta RT	0.230392
AL20210812_SR_ERV_VT_EG__IFN_TMT10_Fxn03.42582.42582.2_1	AL20210812_SR_ERV_VT_EG__IFN_TMT10_Fxn03	LVFPSEIVGK	1	Prosit	1	42582	0.418448	4.0735e-05	0.00118655	D.n[229.1629]LVFPSEIVGK[229.1629]2.R	ENST00000304921.9_1_2-3623199-3628469-+|GN=RPS7;ENST00000403564.5_1_2-3622999-3628469-+|GN=RPS7;ENST00000406376.1_1_2-3622999-3628469-+|GN=RPS7;ENST00000407445.7_1_2-3623199-3627904-+|GN=RPS7;ENST00000426405.1_1_X-73629614-73629932-+|GN=RPS7P14;ENST00000444127.1_1_1-68708159-68708657--|GN=RPS7P4;ENST00000462576.5_1_2-3623169-3628469-+|GN=RPS7;ENST00000464254.1_1_13-22202554-22203154--|GN=RPS7P10;ENST00000484240.1_1_17-44798950-44799232--|GN=RPS7P11;ENST00000491937.5_1_2-3623169-3627904-+|GN=RPS7;RS7_HUMAN|P62081;	Target	Pass	Spectral Similarity	0.9605
AL20210812_SR_ERV_VT_EG__IFN_TMT10_Fxn03.42582.42582.2_1	AL20210812_SR_ERV_VT_EG__IFN_TMT10_Fxn03	LVFPSEIVGK	1	Prosit	1	42582	0.418448	4.0735e-05	0.00118655	D.n[229.1629]LVFPSEIVGK[229.1629]2.R	ENST00000304921.9_1_2-3623199-3628469-+|GN=RPS7;ENST00000403564.5_1_2-3622999-3628469-+|GN=RPS7;ENST00000406376.1_1_2-3622999-3628469-+|GN=RPS7;ENST00000407445.7_1_2-3623199-3627904-+|GN=RPS7;ENST00000426405.1_1_X-73629614-73629932-+|GN=RPS7P14;ENST00000444127.1_1_1-68708159-68708657--|GN=RPS7P4;ENST00000462576.5_1_2-3623169-3628469-+|GN=RPS7;ENST00000464254.1_1_13-22202554-22203154--|GN=RPS7P10;ENST00000484240.1_1_17-44798950-44799232--|GN=RPS7P11;ENST00000491937.5_1_2-3623169-3627904-+|GN=RPS7;RS7_HUMAN|P62081;	Target	Pass	Delta RT	0.00952438
AL20210812_SR_ERV_VT_EG__IFN_TMT10_Fxn03.42582.42582.2_2	AL20210812_SR_ERV_VT_EG__IFN_TMT10_Fxn03	ITGSSIIGGGVK	2	Prosit	1	42582	-1.27944	0.417532	0.880582	Y.n[229.1629]ITGSSIIGGGVK[229.1629]2.A	ENST00000236067.8_1_1-44440756-44443676-+|GN=ATP6V0B;ENST00000471859.6_1_1-44440634-44443676-+|GN=ATP6V0B;ENST00000471859.6_1_1-44440712-44443676-+|GN=ATP6V0B;ENST00000472174.6_1_1-44440550-44443676-+|GN=ATP6V0B;ENST00000472174.6_1_1-44440634-44443679-+|GN=ATP6V0B;ENST00000472174.6_1_1-44440712-44443676-+|GN=ATP6V0B;ENST00000472277.5_1_1-44440756-44442727-+|GN=ATP6V0B;ENST00000496131.1_1_1-44440655-44442052-+|GN=ATP6V0B;ENST00000498664.1_1_1-44441729-44443676-+|GN=ATP6V0B;ENST00000532072.1_1_1-44441705-44442052-+|GN=ATP6V0B;ENST00000532642.5_1_1-44440634-44443080-+|GN=ATP6V0B;ENST00000532642.5_1_1-44440712-44443080-+|GN=ATP6V0B;VATO_HUMAN|Q99437;VATO_HUMAN|Q99437-2;	Target	Fail	Spectral Similarity	0.3961
AL20210812_SR_ERV_VT_EG__IFN_TMT10_Fxn03.42582.42582.2_2	AL20210812_SR_ERV_VT_EG__IFN_TMT10_Fxn03	ITGSSIIGGGVK	2	Prosit	1	42582	-1.27944	0.417532	0.880582	Y.n[229.1629]ITGSSIIGGGVK[229.1629]2.A	ENST00000236067.8_1_1-44440756-44443676-+|GN=ATP6V0B;ENST00000471859.6_1_1-44440634-44443676-+|GN=ATP6V0B;ENST00000471859.6_1_1-44440712-44443676-+|GN=ATP6V0B;ENST00000472174.6_1_1-44440550-44443676-+|GN=ATP6V0B;ENST00000472174.6_1_1-44440634-44443679-+|GN=ATP6V0B;ENST00000472174.6_1_1-44440712-44443676-+|GN=ATP6V0B;ENST00000472277.5_1_1-44440756-44442727-+|GN=ATP6V0B;ENST00000496131.1_1_1-44440655-44442052-+|GN=ATP6V0B;ENST00000498664.1_1_1-44441729-44443676-+|GN=ATP6V0B;ENST00000532072.1_1_1-44441705-44442052-+|GN=ATP6V0B;ENST00000532642.5_1_1-44440634-44443080-+|GN=ATP6V0B;ENST00000532642.5_1_1-44440712-44443080-+|GN=ATP6V0B;VATO_HUMAN|Q99437;VATO_HUMAN|Q99437-2;	Target	Fail	Delta RT	0.257349
AL20210812_SR_ERV_VT_EG__IFN_TMT10_Fxn03.42583.42583.3_1	AL20210812_SR_ERV_VT_EG__IFN_TMT10_Fxn03	VVYWLYMKK	1	Prosit	1	42583	0.393619	4.0735e-05	0.0016774	G.n[229.1629]VVYWLYMK[229.1629]K[229.1629]3.S	CD166_HUMAN|Q13740;CD166_HUMAN|Q13740-2;CD166_HUMAN|Q13740-4;ENST00000306107.9_3_3-105086066-105290780-+|GN=ALCAM;ENST00000306107.9_3_3-105086252-105290780-+|GN=ALCAM;ENST00000465413.6_1_3-105252446-105290780-+|GN=ALCAM;ENST00000472644.6_3_3-105086213-105290780-+|GN=ALCAM;ENST00000472644.6_3_3-105086252-105290780-+|GN=ALCAM;ENST00000489178.1_1_3-105269066-105271430-+|GN=ALCAM;	Target	Pass	Spectral Similarity	0.9663
AL20210812_SR_ERV_VT_EG__IFN_TMT10_Fxn03.42583.42583.3_1	AL20210812_SR_ERV_VT_EG__IFN_TMT10_Fxn03	VVYWLYMKK	1	Prosit	1	42583	0.393619	4.0735e-05	0.0016774	G.n[229.1629]VVYWLYMK[229.1629]K[229.1629]3.S	CD166_HUMAN|Q13740;CD166_HUMAN|Q13740-2;CD166_HUMAN|Q13740-4;ENST00000306107.9_3_3-105086066-105290780-+|GN=ALCAM;ENST00000306107.9_3_3-105086252-105290780-+|GN=ALCAM;ENST00000465413.6_1_3-105252446-105290780-+|GN=ALCAM;ENST00000472644.6_3_3-105086213-105290780-+|GN=ALCAM;ENST00000472644.6_3_3-105086252-105290780-+|GN=ALCAM;ENST00000489178.1_1_3-105269066-105271430-+|GN=ALCAM;	Target	Pass	Delta RT	0.0140238
AL20210812_SR_ERV_VT_EG__IFN_TMT10_Fxn03.42586.42586.2_1	AL20210812_SR_ERV_VT_EG__IFN_TMT10_Fxn03	SPSSILSTL	1	Prosit	1	42586	0.220489	0.000539374	0.0183025	Q.n[229.1629]SPSSILSTL2.D	ENST00000393964.1_1_5-159849319-159855688-+|GN=PTTG1;ENST00000519287.1_1_5-159849240-159855685-+|GN=PTTG1;PTTG1_HUMAN|O95997;PTTG2_HUMAN|Q9NZH5;	Target	Pass	Spectral Similarity	0.9758
AL20210812_SR_ERV_VT_EG__IFN_TMT10_Fxn03.42586.42586.2_1	AL20210812_SR_ERV_VT_EG__IFN_TMT10_Fxn03	SPSSILSTL	1	Prosit	1	42586	0.220489	0.000539374	0.0183025	Q.n[229.1629]SPSSILSTL2.D	ENST00000393964.1_1_5-159849319-159855688-+|GN=PTTG1;ENST00000519287.1_1_5-159849240-159855685-+|GN=PTTG1;PTTG1_HUMAN|O95997;PTTG2_HUMAN|Q9NZH5;	Target	Pass	Delta RT	0.0279899
AL20210812_SR_ERV_VT_EG__IFN_TMT10_Fxn03.42586.42586.2_2	AL20210812_SR_ERV_VT_EG__IFN_TMT10_Fxn03	SSPSILSTL	2	Prosit	1	42586	-0.0631749	0.0220508	0.403394	T.n[229.1629]SSPSILSTL2.Q	TCONS_00010582_5-180257070-180257160--|GN=linc-MGAT1-2;	Target	Fail	Spectral Similarity	0.9427
AL20210812_SR_ERV_VT_EG__IFN_TMT10_Fxn03.42586.42586.2_2	AL20210812_SR_ERV_VT_EG__IFN_TMT10_Fxn03	SSPSILSTL	2	Prosit	1	42586	-0.0631749	0.0220508	0.403394	T.n[229.1629]SSPSILSTL2.Q	TCONS_00010582_5-180257070-180257160--|GN=linc-MGAT1-2;	Target	Fail	Delta RT	0.0361687
AL20210812_SR_ERV_VT_EG__IFN_TMT10_Fxn03.42588.42588.2_1	AL20210812_SR_ERV_VT_EG__IFN_TMT10_Fxn03	GISPYFGYSIAG	1	Prosit	1	42588	0.507523	4.0735e-05	0.000342477	K.n[229.1629]GISPYFGYSIAG2.N	ENST00000264107.11_3_2-173292282-173366604-+|GN=ITGA6;ENST00000264107.11_3_2-173292516-173366604-+|GN=ITGA6;ENST00000409080.5_3_2-173292516-173368977-+|GN=ITGA6;ENST00000409532.5_2_2-173330267-173366604-+|GN=ITGA6;ENST00000409532.5_2_2-173332243-173366604-+|GN=ITGA6;ENST00000442250.5_1_2-173292516-173368977-+|GN=ITGA6;ENST00000458358.5_1_2-173292516-173368977-+|GN=ITGA6;ITA6_HUMAN|P23229;ITA6_HUMAN|P23229-2;ITA6_HUMAN|P23229-3;ITA6_HUMAN|P23229-4;ITA6_HUMAN|P23229-5;ITA6_HUMAN|P23229-6;ITA6_HUMAN|P23229-7;ITA6_HUMAN|P23229-9;	Target	Pass	Spectral Similarity	0.9762
AL20210812_SR_ERV_VT_EG__IFN_TMT10_Fxn03.42588.42588.2_1	AL20210812_SR_ERV_VT_EG__IFN_TMT10_Fxn03	GISPYFGYSIAG	1	Prosit	1	42588	0.507523	4.0735e-05	0.000342477	K.n[229.1629]GISPYFGYSIAG2.N	ENST00000264107.11_3_2-173292282-173366604-+|GN=ITGA6;ENST00000264107.11_3_2-173292516-173366604-+|GN=ITGA6;ENST00000409080.5_3_2-173292516-173368977-+|GN=ITGA6;ENST00000409532.5_2_2-173330267-173366604-+|GN=ITGA6;ENST00000409532.5_2_2-173332243-173366604-+|GN=ITGA6;ENST00000442250.5_1_2-173292516-173368977-+|GN=ITGA6;ENST00000458358.5_1_2-173292516-173368977-+|GN=ITGA6;ITA6_HUMAN|P23229;ITA6_HUMAN|P23229-2;ITA6_HUMAN|P23229-3;ITA6_HUMAN|P23229-4;ITA6_HUMAN|P23229-5;ITA6_HUMAN|P23229-6;ITA6_HUMAN|P23229-7;ITA6_HUMAN|P23229-9;	Target	Pass	Delta RT	0.016388
AL20210812_SR_ERV_VT_EG__IFN_TMT10_Fxn03.42589.42589.2_1	AL20210812_SR_ERV_VT_EG__IFN_TMT10_Fxn03	VGLHGSALPA	1	Prosit	1	42589	-1.60958	0.465268	0.901393	R.n[229.1629]VGLHGSALPA2.L	ENST00000550536.5_2_12-70133307-70133607-+|GN=RAB3IP;	Target	Fail	Spectral Similarity	0
AL20210812_SR_ERV_VT_EG__IFN_TMT10_Fxn03.42589.42589.2_1	AL20210812_SR_ERV_VT_EG__IFN_TMT10_Fxn03	VGLHGSALPA	1	Prosit	1	42589	-1.60958	0.465268	0.901393	R.n[229.1629]VGLHGSALPA2.L	ENST00000550536.5_2_12-70133307-70133607-+|GN=RAB3IP;	Target	Fail	Delta RT	0.357752
AL20210812_SR_ERV_VT_EG__IFN_TMT10_Fxn03.42589.42589.2_2	AL20210812_SR_ERV_VT_EG__IFN_TMT10_Fxn03	VGLPPPADR	2	Prosit	1	42589	-1.3992	0.439256	0.883642	F.n[229.1629]VGLPPPADR2.L	ENST00000281701.10_2_1-224415330-224517829--|GN=NVL;ENST00000281701.10_2_1-224415330-224517865--|GN=NVL;ENST00000391875.6_2_1-224415330-224499525--|GN=NVL;ENST00000391875.6_2_1-224415330-224517816--|GN=NVL;ENST00000469075.5_1_1-224415330-224517829--|GN=NVL;ENST00000469968.5_2_1-224415330-224499525--|GN=NVL;ENST00000469968.5_2_1-224415330-224517816--|GN=NVL;ENST00000482491.5_1_1-224415330-224492835--|GN=NVL;ENST00000482491.5_1_1-224415330-224517865--|GN=NVL;ENST00000489194.5_1_1-224418997-224455817--|GN=NVL;NVL_HUMAN|O15381;NVL_HUMAN|O15381-2;NVL_HUMAN|O15381-3;NVL_HUMAN|O15381-4;NVL_HUMAN|O15381-5;	Target	Fail	Spectral Similarity	0.3197
AL20210812_SR_ERV_VT_EG__IFN_TMT10_Fxn03.42589.42589.2_2	AL20210812_SR_ERV_VT_EG__IFN_TMT10_Fxn03	VGLPPPADR	2	Prosit	1	42589	-1.3992	0.439256	0.883642	F.n[229.1629]VGLPPPADR2.L	ENST00000281701.10_2_1-224415330-224517829--|GN=NVL;ENST00000281701.10_2_1-224415330-224517865--|GN=NVL;ENST00000391875.6_2_1-224415330-224499525--|GN=NVL;ENST00000391875.6_2_1-224415330-224517816--|GN=NVL;ENST00000469075.5_1_1-224415330-224517829--|GN=NVL;ENST00000469968.5_2_1-224415330-224499525--|GN=NVL;ENST00000469968.5_2_1-224415330-224517816--|GN=NVL;ENST00000482491.5_1_1-224415330-224492835--|GN=NVL;ENST00000482491.5_1_1-224415330-224517865--|GN=NVL;ENST00000489194.5_1_1-224418997-224455817--|GN=NVL;NVL_HUMAN|O15381;NVL_HUMAN|O15381-2;NVL_HUMAN|O15381-3;NVL_HUMAN|O15381-4;NVL_HUMAN|O15381-5;	Target	Fail	Delta RT	0.421212
AL20210812_SR_ERV_VT_EG__IFN_TMT10_Fxn03.42593.42593.2_1	AL20210812_SR_ERV_VT_EG__IFN_TMT10_Fxn03	GFILGPVV	1	Prosit	1	42593	-0.474918	0.161922	0.875367	V.n[229.1629]GFILGPVV2.G	ENST00000258436.9_1_2-103334881-103353269--|GN=MFSD9;MFSD9_HUMAN|Q8NBP5;	Target	Fail	Spectral Similarity	0.6431
AL20210812_SR_ERV_VT_EG__IFN_TMT10_Fxn03.42593.42593.2_1	AL20210812_SR_ERV_VT_EG__IFN_TMT10_Fxn03	GFILGPVV	1	Prosit	1	42593	-0.474918	0.161922	0.875367	V.n[229.1629]GFILGPVV2.G	ENST00000258436.9_1_2-103334881-103353269--|GN=MFSD9;MFSD9_HUMAN|Q8NBP5;	Target	Fail	Delta RT	0.172261
AL20210812_SR_ERV_VT_EG__IFN_TMT10_Fxn03.42594.42594.2_1	AL20210812_SR_ERV_VT_EG__IFN_TMT10_Fxn03	LSLLPLSEK	1	Prosit	1	42594	0.323327	4.0735e-05	0.00446166	G.n[229.1629]LSLLPLSEK[229.1629]2.A	ENST00000322810.8_2_8-144990347-145024874--|GN=PLEC;ENST00000322810.8_2_8-144990347-145025009--|GN=PLEC;ENST00000345136.7_2_8-144990347-145013629--|GN=PLEC;ENST00000354589.7_2_8-144990347-145018058--|GN=PLEC;ENST00000354589.7_2_8-144990347-145018067--|GN=PLEC;ENST00000354958.6_3_8-144990347-145027939--|GN=PLEC;ENST00000354958.6_3_8-144990347-145028065--|GN=PLEC;ENST00000356346.7_1_8-144990347-145047640--|GN=PLEC;ENST00000356346.7_1_8-144990347-145047694--|GN=PLEC;ENST00000357649.6_3_8-144990347-145016683--|GN=PLEC;ENST00000357649.6_3_8-144990347-145016692--|GN=PLEC;ENST00000398774.6_3_8-144990347-145018831--|GN=PLEC;ENST00000398774.6_3_8-144990347-145018861--|GN=PLEC;ENST00000436759.6_2_8-144990344-145049537--|GN=PLEC;ENST00000527096.5_2_8-144990347-145049537--|GN=PLEC;PLEC_HUMAN|Q15149;PLEC_HUMAN|Q15149-2;PLEC_HUMAN|Q15149-3;PLEC_HUMAN|Q15149-4;PLEC_HUMAN|Q15149-5;PLEC_HUMAN|Q15149-6;PLEC_HUMAN|Q15149-7;PLEC_HUMAN|Q15149-8;PLEC_HUMAN|Q15149-9;	Target	Pass	Spectral Similarity	0.9945
AL20210812_SR_ERV_VT_EG__IFN_TMT10_Fxn03.42594.42594.2_1	AL20210812_SR_ERV_VT_EG__IFN_TMT10_Fxn03	LSLLPLSEK	1	Prosit	1	42594	0.323327	4.0735e-05	0.00446166	G.n[229.1629]LSLLPLSEK[229.1629]2.A	ENST00000322810.8_2_8-144990347-145024874--|GN=PLEC;ENST00000322810.8_2_8-144990347-145025009--|GN=PLEC;ENST00000345136.7_2_8-144990347-145013629--|GN=PLEC;ENST00000354589.7_2_8-144990347-145018058--|GN=PLEC;ENST00000354589.7_2_8-144990347-145018067--|GN=PLEC;ENST00000354958.6_3_8-144990347-145027939--|GN=PLEC;ENST00000354958.6_3_8-144990347-145028065--|GN=PLEC;ENST00000356346.7_1_8-144990347-145047640--|GN=PLEC;ENST00000356346.7_1_8-144990347-145047694--|GN=PLEC;ENST00000357649.6_3_8-144990347-145016683--|GN=PLEC;ENST00000357649.6_3_8-144990347-145016692--|GN=PLEC;ENST00000398774.6_3_8-144990347-145018831--|GN=PLEC;ENST00000398774.6_3_8-144990347-145018861--|GN=PLEC;ENST00000436759.6_2_8-144990344-145049537--|GN=PLEC;ENST00000527096.5_2_8-144990347-145049537--|GN=PLEC;PLEC_HUMAN|Q15149;PLEC_HUMAN|Q15149-2;PLEC_HUMAN|Q15149-3;PLEC_HUMAN|Q15149-4;PLEC_HUMAN|Q15149-5;PLEC_HUMAN|Q15149-6;PLEC_HUMAN|Q15149-7;PLEC_HUMAN|Q15149-8;PLEC_HUMAN|Q15149-9;	Target	Pass	Delta RT	0.00844813
AL20210812_SR_ERV_VT_EG__IFN_TMT10_Fxn03.42594.42594.2_2	AL20210812_SR_ERV_VT_EG__IFN_TMT10_Fxn03	ITVLVTPEK	2	Prosit	1	42594	-0.834043	0.301632	0.875367	D.n[229.1629]ITVLVTPEK[229.1629]2.P	ENST00000369904.7_1_1-109822745-109825320--|GN=PSRC1;ENST00000369904.7_1_1-109822745-109825347--|GN=PSRC1;ENST00000409138.6_1_1-109822777-109825320--|GN=PSRC1;ENST00000409138.6_1_1-109822777-109825347--|GN=PSRC1;ENST00000409267.5_1_1-109822777-109825320--|GN=PSRC1;ENST00000409267.5_1_1-109822777-109825347--|GN=PSRC1;ENST00000459765.1_1_1-109824234-109825347--|GN=PSRC1;ENST00000492431.1_1_1-109822777-109824720--|GN=PSRC1;PSRC1_HUMAN|Q6PGN9;PSRC1_HUMAN|Q6PGN9-2;PSRC1_HUMAN|Q6PGN9-3;	Target	Fail	Spectral Similarity	0.6098
AL20210812_SR_ERV_VT_EG__IFN_TMT10_Fxn03.42594.42594.2_2	AL20210812_SR_ERV_VT_EG__IFN_TMT10_Fxn03	ITVLVTPEK	2	Prosit	1	42594	-0.834043	0.301632	0.875367	D.n[229.1629]ITVLVTPEK[229.1629]2.P	ENST00000369904.7_1_1-109822745-109825320--|GN=PSRC1;ENST00000369904.7_1_1-109822745-109825347--|GN=PSRC1;ENST00000409138.6_1_1-109822777-109825320--|GN=PSRC1;ENST00000409138.6_1_1-109822777-109825347--|GN=PSRC1;ENST00000409267.5_1_1-109822777-109825320--|GN=PSRC1;ENST00000409267.5_1_1-109822777-109825347--|GN=PSRC1;ENST00000459765.1_1_1-109824234-109825347--|GN=PSRC1;ENST00000492431.1_1_1-109822777-109824720--|GN=PSRC1;PSRC1_HUMAN|Q6PGN9;PSRC1_HUMAN|Q6PGN9-2;PSRC1_HUMAN|Q6PGN9-3;	Target	Fail	Delta RT	0.165862
AL20210812_SR_ERV_VT_EG__IFN_TMT10_Fxn03.42596.42596.2_1	AL20210812_SR_ERV_VT_EG__IFN_TMT10_Fxn03	LPQLHSLVL	1	Prosit	1	42596	0.273317	9.64999e-05	0.00890914	G.n[229.1629]LPQLHSLVL2.R	ENST00000378251.2_1_1-3697651-3713040--|GN=LRRC47;LRC47_HUMAN|Q8N1G4;	Target	Pass	Spectral Similarity	0.9597
AL20210812_SR_ERV_VT_EG__IFN_TMT10_Fxn03.42596.42596.2_1	AL20210812_SR_ERV_VT_EG__IFN_TMT10_Fxn03	LPQLHSLVL	1	Prosit	1	42596	0.273317	9.64999e-05	0.00890914	G.n[229.1629]LPQLHSLVL2.R	ENST00000378251.2_1_1-3697651-3713040--|GN=LRRC47;LRC47_HUMAN|Q8N1G4;	Target	Pass	Delta RT	0.0218377
AL20210812_SR_ERV_VT_EG__IFN_TMT10_Fxn03.42596.42596.2_2	AL20210812_SR_ERV_VT_EG__IFN_TMT10_Fxn03	LPGALHSLLV	2	Prosit	1	42596	0.0460624	0.00605332	0.15568	V.n[229.1629]LPGALHSLLV2.Y	ENST00000600801.5_1_3-181417563-181457401-+|GN=SOX2-OT;	Target	Pass	Spectral Similarity	0.9624
AL20210812_SR_ERV_VT_EG__IFN_TMT10_Fxn03.42596.42596.2_2	AL20210812_SR_ERV_VT_EG__IFN_TMT10_Fxn03	LPGALHSLLV	2	Prosit	1	42596	0.0460624	0.00605332	0.15568	V.n[229.1629]LPGALHSLLV2.Y	ENST00000600801.5_1_3-181417563-181457401-+|GN=SOX2-OT;	Target	Pass	Delta RT	0.0582996
AL20210812_SR_ERV_VT_EG__IFN_TMT10_Fxn03.42597.42597.3_2	AL20210812_SR_ERV_VT_EG__IFN_TMT10_Fxn03	EATKARLSSLESL	2	Prosit	1	42597	-1.82489	0.484884	0.911782	L.n[229.1629]EATK[229.1629]ARLSSLESL3.L	MYOC_HUMAN|Q99972;	Target	Fail	Spectral Similarity	0.1401
AL20210812_SR_ERV_VT_EG__IFN_TMT10_Fxn03.42597.42597.3_2	AL20210812_SR_ERV_VT_EG__IFN_TMT10_Fxn03	EATKARLSSLESL	2	Prosit	1	42597	-1.82489	0.484884	0.911782	L.n[229.1629]EATK[229.1629]ARLSSLESL3.L	MYOC_HUMAN|Q99972;	Target	Fail	Delta RT	0.305515
AL20210812_SR_ERV_VT_EG__IFN_TMT10_Fxn03.42599.42599.2_1	AL20210812_SR_ERV_VT_EG__IFN_TMT10_Fxn03	SDLRAVTLTGK	1	Prosit	1	42599	-1.37632	0.435214	0.883642	L.n[229.1629]SDLRAVTLTGK[229.1629]2.V	T282314_5-53944079-53944337--|GN=nan;	Target	Fail	Spectral Similarity	0.3831
AL20210812_SR_ERV_VT_EG__IFN_TMT10_Fxn03.42599.42599.2_1	AL20210812_SR_ERV_VT_EG__IFN_TMT10_Fxn03	SDLRAVTLTGK	1	Prosit	1	42599	-1.37632	0.435214	0.883642	L.n[229.1629]SDLRAVTLTGK[229.1629]2.V	T282314_5-53944079-53944337--|GN=nan;	Target	Fail	Delta RT	0.384196
AL20210812_SR_ERV_VT_EG__IFN_TMT10_Fxn03.42602.42602.2_1	AL20210812_SR_ERV_VT_EG__IFN_TMT10_Fxn03	VEFFRVVSEY	1	Prosit	1	42602	-0.00723892	0.0112547	0.260527	N.n[229.1629]VEFFRVVSEY2.R	ENST00000337540.11_1_10-99496962-99519054-+|GN=ZFYVE27;ENST00000337540.11_1_10-99498234-99519054-+|GN=ZFYVE27;ENST00000357540.8_1_10-99496962-99519054-+|GN=ZFYVE27;ENST00000357540.8_1_10-99498234-99519054-+|GN=ZFYVE27;ENST00000359980.5_2_10-99496933-99519057-+|GN=ZFYVE27;ENST00000359980.5_2_10-99498234-99519054-+|GN=ZFYVE27;ENST00000370610.7_1_10-99496996-99519054-+|GN=ZFYVE27;ENST00000370610.7_1_10-99504511-99519054-+|GN=ZFYVE27;ENST00000370613.7_1_10-99496962-99519054-+|GN=ZFYVE27;ENST00000370613.7_1_10-99498234-99519054-+|GN=ZFYVE27;ENST00000393677.8_2_10-99496996-99519054-+|GN=ZFYVE27;ENST00000393677.8_2_10-99498234-99519054-+|GN=ZFYVE27;ENST00000423811.3_2_10-99496996-99519054-+|GN=ZFYVE27;ENST00000423811.3_2_10-99498234-99519054-+|GN=ZFYVE27;ZFY27_HUMAN|Q5T4F4;ZFY27_HUMAN|Q5T4F4-2;ZFY27_HUMAN|Q5T4F4-3;ZFY27_HUMAN|Q5T4F4-4;ZFY27_HUMAN|Q5T4F4-5;ZFY27_HUMAN|Q5T4F4-6;ZFY27_HUMAN|Q5T4F4-7;ZFY27_HUMAN|Q5T4F4-8;	Target	Fail	Spectral Similarity	0.7127
AL20210812_SR_ERV_VT_EG__IFN_TMT10_Fxn03.42602.42602.2_1	AL20210812_SR_ERV_VT_EG__IFN_TMT10_Fxn03	VEFFRVVSEY	1	Prosit	1	42602	-0.00723892	0.0112547	0.260527	N.n[229.1629]VEFFRVVSEY2.R	ENST00000337540.11_1_10-99496962-99519054-+|GN=ZFYVE27;ENST00000337540.11_1_10-99498234-99519054-+|GN=ZFYVE27;ENST00000357540.8_1_10-99496962-99519054-+|GN=ZFYVE27;ENST00000357540.8_1_10-99498234-99519054-+|GN=ZFYVE27;ENST00000359980.5_2_10-99496933-99519057-+|GN=ZFYVE27;ENST00000359980.5_2_10-99498234-99519054-+|GN=ZFYVE27;ENST00000370610.7_1_10-99496996-99519054-+|GN=ZFYVE27;ENST00000370610.7_1_10-99504511-99519054-+|GN=ZFYVE27;ENST00000370613.7_1_10-99496962-99519054-+|GN=ZFYVE27;ENST00000370613.7_1_10-99498234-99519054-+|GN=ZFYVE27;ENST00000393677.8_2_10-99496996-99519054-+|GN=ZFYVE27;ENST00000393677.8_2_10-99498234-99519054-+|GN=ZFYVE27;ENST00000423811.3_2_10-99496996-99519054-+|GN=ZFYVE27;ENST00000423811.3_2_10-99498234-99519054-+|GN=ZFYVE27;ZFY27_HUMAN|Q5T4F4;ZFY27_HUMAN|Q5T4F4-2;ZFY27_HUMAN|Q5T4F4-3;ZFY27_HUMAN|Q5T4F4-4;ZFY27_HUMAN|Q5T4F4-5;ZFY27_HUMAN|Q5T4F4-6;ZFY27_HUMAN|Q5T4F4-7;ZFY27_HUMAN|Q5T4F4-8;	Target	Fail	Delta RT	0.00316031
AL20210812_SR_ERV_VT_EG__IFN_TMT10_Fxn03.42603.42603.2_1	AL20210812_SR_ERV_VT_EG__IFN_TMT10_Fxn03	VGLNVFLEK	1	Prosit	1	42603	0.377217	4.0735e-05	0.00210818	A.n[229.1629]VGLNVFLEK[229.1629]2.N	ENST00000282999.7_1_5-112197070-112203100-+|GN=SRP19;ENST00000282999.7_1_5-112197073-112203097-+|GN=SRP19;ENST00000445150.3_1_5-112197073-112200440-+|GN=SRP19;ENST00000505459.5_1_5-112196986-112203231-+|GN=SRP19;ENST00000505459.5_1_5-112197073-112203231-+|GN=SRP19;ENST00000512790.5_1_5-112197073-112227301-+|GN=CTC-487M23.8;ENST00000515463.1_1_5-112197078-112203231-+|GN=SRP19;SRP19_HUMAN|P09132;SRP19_HUMAN|P09132-2;	Target	Pass	Spectral Similarity	0.9969
AL20210812_SR_ERV_VT_EG__IFN_TMT10_Fxn03.42603.42603.2_1	AL20210812_SR_ERV_VT_EG__IFN_TMT10_Fxn03	VGLNVFLEK	1	Prosit	1	42603	0.377217	4.0735e-05	0.00210818	A.n[229.1629]VGLNVFLEK[229.1629]2.N	ENST00000282999.7_1_5-112197070-112203100-+|GN=SRP19;ENST00000282999.7_1_5-112197073-112203097-+|GN=SRP19;ENST00000445150.3_1_5-112197073-112200440-+|GN=SRP19;ENST00000505459.5_1_5-112196986-112203231-+|GN=SRP19;ENST00000505459.5_1_5-112197073-112203231-+|GN=SRP19;ENST00000512790.5_1_5-112197073-112227301-+|GN=CTC-487M23.8;ENST00000515463.1_1_5-112197078-112203231-+|GN=SRP19;SRP19_HUMAN|P09132;SRP19_HUMAN|P09132-2;	Target	Pass	Delta RT	0.0013434
AL20210812_SR_ERV_VT_EG__IFN_TMT10_Fxn03.42603.42603.2_2	AL20210812_SR_ERV_VT_EG__IFN_TMT10_Fxn03	VAFLQALEK	2	Prosit	1	42603	-0.664322	0.240226	0.875367	L.n[229.1629]VAFLQALEK[229.1629]2.E	ENST00000256324.14_1_14-91626614-91691174-+|GN=C14orf159;ENST00000256324.14_1_14-91626638-91691174-+|GN=C14orf159;ENST00000517306.5_1_14-91636398-91682032-+|GN=C14orf159;ENST00000520328.5_1_14-91626614-91691174-+|GN=C14orf159;ENST00000520328.5_1_14-91626638-91691174-+|GN=C14orf159;ENST00000521077.6_1_14-91626614-91691174-+|GN=C14orf159;ENST00000521077.6_1_14-91626638-91691174-+|GN=C14orf159;ENST00000523461.5_1_14-91626689-91690043-+|GN=C14orf159;ENST00000523816.5_1_14-91626614-91691174-+|GN=C14orf159;ENST00000523816.5_1_14-91626638-91691174-+|GN=C14orf159;ENST00000523837.5_1_14-91631665-91691174-+|GN=C14orf159;GLUCM_HUMAN|Q7Z3D6;GLUCM_HUMAN|Q7Z3D6-2;GLUCM_HUMAN|Q7Z3D6-3;GLUCM_HUMAN|Q7Z3D6-4;GLUCM_HUMAN|Q7Z3D6-5;	Target	Fail	Spectral Similarity	0.5945
AL20210812_SR_ERV_VT_EG__IFN_TMT10_Fxn03.42603.42603.2_2	AL20210812_SR_ERV_VT_EG__IFN_TMT10_Fxn03	VAFLQALEK	2	Prosit	1	42603	-0.664322	0.240226	0.875367	L.n[229.1629]VAFLQALEK[229.1629]2.E	ENST00000256324.14_1_14-91626614-91691174-+|GN=C14orf159;ENST00000256324.14_1_14-91626638-91691174-+|GN=C14orf159;ENST00000517306.5_1_14-91636398-91682032-+|GN=C14orf159;ENST00000520328.5_1_14-91626614-91691174-+|GN=C14orf159;ENST00000520328.5_1_14-91626638-91691174-+|GN=C14orf159;ENST00000521077.6_1_14-91626614-91691174-+|GN=C14orf159;ENST00000521077.6_1_14-91626638-91691174-+|GN=C14orf159;ENST00000523461.5_1_14-91626689-91690043-+|GN=C14orf159;ENST00000523816.5_1_14-91626614-91691174-+|GN=C14orf159;ENST00000523816.5_1_14-91626638-91691174-+|GN=C14orf159;ENST00000523837.5_1_14-91631665-91691174-+|GN=C14orf159;GLUCM_HUMAN|Q7Z3D6;GLUCM_HUMAN|Q7Z3D6-2;GLUCM_HUMAN|Q7Z3D6-3;GLUCM_HUMAN|Q7Z3D6-4;GLUCM_HUMAN|Q7Z3D6-5;	Target	Fail	Delta RT	0.0312936
AL20210812_SR_ERV_VT_EG__IFN_TMT10_Fxn03.42604.42604.3_1	AL20210812_SR_ERV_VT_EG__IFN_TMT10_Fxn03	-.MQIFVKTLTGK	1	Prosit	1	42604	0.531952	4.0735e-05	0.00024356	-.n[229.1629]MQIFVK[229.1629]TLTGK[229.1629]3.T	ENST00000272317.10_1_2-55459768-55462710-+|GN=RPS27A;ENST00000302182.7_1_17-16285221-16285908-+|GN=UBB;ENST00000339647.5_1_12-125396262-125399162--|GN=UBC;ENST00000376781.2_1_1-218023783-218023975--|GN=UBBP2;ENST00000395837.1_1_17-16284781-16285908-+|GN=UBB;ENST00000395839.5_1_17-16284740-16285908-+|GN=UBB;ENST00000402285.7_1_2-55459222-55462710-+|GN=RPS27A;ENST00000402285.7_1_2-55459960-55462710-+|GN=RPS27A;ENST00000430157.6_1_19-18682618-18685957-+|GN=UBA52;ENST00000442744.6_1_19-18682694-18685957-+|GN=UBA52;ENST00000463185.1_1_2-55459960-55460026-+|GN=RPS27A;ENST00000466070.1_1_7-25729360-25729579--|GN=CTA-242H14.1;ENST00000471772.6_1_2-55459960-55460558-+|GN=RPS27A;ENST00000478196.6_1_2-55459960-55462152-+|GN=RPS27A;ENST00000495843.1_1_2-55459960-55461412-+|GN=RPS27A;ENST00000535788.1_1_17-16285221-16285908-+|GN=UBB;ENST00000536769.1_1_12-125396262-125398317--|GN=UBC;ENST00000538617.5_1_12-125396262-125398317--|GN=UBC;ENST00000538617.5_1_12-125396262-125399162--|GN=UBC;ENST00000546120.2_1_12-125396262-125398317--|GN=UBC;ENST00000546120.2_1_12-125396262-125399135--|GN=UBC;ENST00000578649.1_1_17-16284470-16285908-+|GN=UBB;ENST00000584755.1_1_17-21730896-21731370-+|GN=UBBP4;ENST00000595158.5_1_19-18682828-18685957-+|GN=UBA52;ENST00000596273.5_1_19-18683173-18685957-+|GN=UBA52;ENST00000596304.5_1_19-18682618-18685957-+|GN=UBA52;ENST00000596304.5_1_19-18684110-18685957-+|GN=UBA52;ENST00000598814.1_1_19-18682694-18684218-+|GN=UBA52;ENST00000599551.5_1_19-18683622-18685957-+|GN=UBA52;ENST00000614404.1_1_17-16284990-16285908-+|GN=UBB;RL40_HUMANC|X62987;RL40_HUMAN|P62987;RS27A_HUMAN|P62979;UBB_HUMAN|P0CG47;UBC_HUMAN|P0CG48;	Target	Pass	Spectral Similarity	0.9421
AL20210812_SR_ERV_VT_EG__IFN_TMT10_Fxn03.42604.42604.3_1	AL20210812_SR_ERV_VT_EG__IFN_TMT10_Fxn03	-.MQIFVKTLTGK	1	Prosit	1	42604	0.531952	4.0735e-05	0.00024356	-.n[229.1629]MQIFVK[229.1629]TLTGK[229.1629]3.T	ENST00000272317.10_1_2-55459768-55462710-+|GN=RPS27A;ENST00000302182.7_1_17-16285221-16285908-+|GN=UBB;ENST00000339647.5_1_12-125396262-125399162--|GN=UBC;ENST00000376781.2_1_1-218023783-218023975--|GN=UBBP2;ENST00000395837.1_1_17-16284781-16285908-+|GN=UBB;ENST00000395839.5_1_17-16284740-16285908-+|GN=UBB;ENST00000402285.7_1_2-55459222-55462710-+|GN=RPS27A;ENST00000402285.7_1_2-55459960-55462710-+|GN=RPS27A;ENST00000430157.6_1_19-18682618-18685957-+|GN=UBA52;ENST00000442744.6_1_19-18682694-18685957-+|GN=UBA52;ENST00000463185.1_1_2-55459960-55460026-+|GN=RPS27A;ENST00000466070.1_1_7-25729360-25729579--|GN=CTA-242H14.1;ENST00000471772.6_1_2-55459960-55460558-+|GN=RPS27A;ENST00000478196.6_1_2-55459960-55462152-+|GN=RPS27A;ENST00000495843.1_1_2-55459960-55461412-+|GN=RPS27A;ENST00000535788.1_1_17-16285221-16285908-+|GN=UBB;ENST00000536769.1_1_12-125396262-125398317--|GN=UBC;ENST00000538617.5_1_12-125396262-125398317--|GN=UBC;ENST00000538617.5_1_12-125396262-125399162--|GN=UBC;ENST00000546120.2_1_12-125396262-125398317--|GN=UBC;ENST00000546120.2_1_12-125396262-125399135--|GN=UBC;ENST00000578649.1_1_17-16284470-16285908-+|GN=UBB;ENST00000584755.1_1_17-21730896-21731370-+|GN=UBBP4;ENST00000595158.5_1_19-18682828-18685957-+|GN=UBA52;ENST00000596273.5_1_19-18683173-18685957-+|GN=UBA52;ENST00000596304.5_1_19-18682618-18685957-+|GN=UBA52;ENST00000596304.5_1_19-18684110-18685957-+|GN=UBA52;ENST00000598814.1_1_19-18682694-18684218-+|GN=UBA52;ENST00000599551.5_1_19-18683622-18685957-+|GN=UBA52;ENST00000614404.1_1_17-16284990-16285908-+|GN=UBB;RL40_HUMANC|X62987;RL40_HUMAN|P62987;RS27A_HUMAN|P62979;UBB_HUMAN|P0CG47;UBC_HUMAN|P0CG48;	Target	Pass	Delta RT	0.00650416
AL20210812_SR_ERV_VT_EG__IFN_TMT10_Fxn03.42605.42605.3_1	AL20210812_SR_ERV_VT_EG__IFN_TMT10_Fxn03	PARPDKLPEL	1	Prosit	1	42605	-1.19375	0.402729	0.875411	P.n[229.1629]PARPDK[229.1629]LPEL3.P	CA094_HUMAN|Q6P1W5;CA094_HUMAN|Q6P1W5-2;ENST00000373374.7_1_1-34663075-34684359-+|GN=C1orf94;ENST00000488417.1_1_1-34643390-34684359-+|GN=C1orf94;	Target	Fail	Spectral Similarity	0.2966
AL20210812_SR_ERV_VT_EG__IFN_TMT10_Fxn03.42605.42605.3_1	AL20210812_SR_ERV_VT_EG__IFN_TMT10_Fxn03	PARPDKLPEL	1	Prosit	1	42605	-1.19375	0.402729	0.875411	P.n[229.1629]PARPDK[229.1629]LPEL3.P	CA094_HUMAN|Q6P1W5;CA094_HUMAN|Q6P1W5-2;ENST00000373374.7_1_1-34663075-34684359-+|GN=C1orf94;ENST00000488417.1_1_1-34643390-34684359-+|GN=C1orf94;	Target	Fail	Delta RT	0.319268
AL20210812_SR_ERV_VT_EG__IFN_TMT10_Fxn03.42606.42606.3_2	AL20210812_SR_ERV_VT_EG__IFN_TMT10_Fxn03	-.LGSGTRSCSK	2	Prosit	1	42606	-1.91599	0.490828	0.911782	-.n[229.1629]LGSGTRSC[57.0215]SK[229.1629]3.S	ENST00000513619.5_1_3-141087347-141087425-+|GN=ZBTB38;	Target	Fail	Spectral Similarity	0.305
AL20210812_SR_ERV_VT_EG__IFN_TMT10_Fxn03.42606.42606.3_2	AL20210812_SR_ERV_VT_EG__IFN_TMT10_Fxn03	-.LGSGTRSCSK	2	Prosit	1	42606	-1.91599	0.490828	0.911782	-.n[229.1629]LGSGTRSC[57.0215]SK[229.1629]3.S	ENST00000513619.5_1_3-141087347-141087425-+|GN=ZBTB38;	Target	Fail	Delta RT	0.648114
AL20210812_SR_ERV_VT_EG__IFN_TMT10_Fxn03.42608.42608.2_1	AL20210812_SR_ERV_VT_EG__IFN_TMT10_Fxn03	LVFPSEIVGK	1	Prosit	1	42608	0.377992	4.0735e-05	0.00208554	D.n[229.1629]LVFPSEIVGK[229.1629]2.R	ENST00000304921.9_1_2-3623199-3628469-+|GN=RPS7;ENST00000403564.5_1_2-3622999-3628469-+|GN=RPS7;ENST00000406376.1_1_2-3622999-3628469-+|GN=RPS7;ENST00000407445.7_1_2-3623199-3627904-+|GN=RPS7;ENST00000426405.1_1_X-73629614-73629932-+|GN=RPS7P14;ENST00000444127.1_1_1-68708159-68708657--|GN=RPS7P4;ENST00000462576.5_1_2-3623169-3628469-+|GN=RPS7;ENST00000464254.1_1_13-22202554-22203154--|GN=RPS7P10;ENST00000484240.1_1_17-44798950-44799232--|GN=RPS7P11;ENST00000491937.5_1_2-3623169-3627904-+|GN=RPS7;RS7_HUMAN|P62081;	Target	Pass	Spectral Similarity	0.955
AL20210812_SR_ERV_VT_EG__IFN_TMT10_Fxn03.42608.42608.2_1	AL20210812_SR_ERV_VT_EG__IFN_TMT10_Fxn03	LVFPSEIVGK	1	Prosit	1	42608	0.377992	4.0735e-05	0.00208554	D.n[229.1629]LVFPSEIVGK[229.1629]2.R	ENST00000304921.9_1_2-3623199-3628469-+|GN=RPS7;ENST00000403564.5_1_2-3622999-3628469-+|GN=RPS7;ENST00000406376.1_1_2-3622999-3628469-+|GN=RPS7;ENST00000407445.7_1_2-3623199-3627904-+|GN=RPS7;ENST00000426405.1_1_X-73629614-73629932-+|GN=RPS7P14;ENST00000444127.1_1_1-68708159-68708657--|GN=RPS7P4;ENST00000462576.5_1_2-3623169-3628469-+|GN=RPS7;ENST00000464254.1_1_13-22202554-22203154--|GN=RPS7P10;ENST00000484240.1_1_17-44798950-44799232--|GN=RPS7P11;ENST00000491937.5_1_2-3623169-3627904-+|GN=RPS7;RS7_HUMAN|P62081;	Target	Pass	Delta RT	0.0100652
AL20210812_SR_ERV_VT_EG__IFN_TMT10_Fxn03.42608.42608.2_2	AL20210812_SR_ERV_VT_EG__IFN_TMT10_Fxn03	ITGSSIIGGGVK	2	Prosit	1	42608	-1.33178	0.42823	0.883642	Y.n[229.1629]ITGSSIIGGGVK[229.1629]2.A	ENST00000236067.8_1_1-44440756-44443676-+|GN=ATP6V0B;ENST00000471859.6_1_1-44440634-44443676-+|GN=ATP6V0B;ENST00000471859.6_1_1-44440712-44443676-+|GN=ATP6V0B;ENST00000472174.6_1_1-44440550-44443676-+|GN=ATP6V0B;ENST00000472174.6_1_1-44440634-44443679-+|GN=ATP6V0B;ENST00000472174.6_1_1-44440712-44443676-+|GN=ATP6V0B;ENST00000472277.5_1_1-44440756-44442727-+|GN=ATP6V0B;ENST00000496131.1_1_1-44440655-44442052-+|GN=ATP6V0B;ENST00000498664.1_1_1-44441729-44443676-+|GN=ATP6V0B;ENST00000532072.1_1_1-44441705-44442052-+|GN=ATP6V0B;ENST00000532642.5_1_1-44440634-44443080-+|GN=ATP6V0B;ENST00000532642.5_1_1-44440712-44443080-+|GN=ATP6V0B;VATO_HUMAN|Q99437;VATO_HUMAN|Q99437-2;	Target	Fail	Spectral Similarity	0.3907
AL20210812_SR_ERV_VT_EG__IFN_TMT10_Fxn03.42608.42608.2_2	AL20210812_SR_ERV_VT_EG__IFN_TMT10_Fxn03	ITGSSIIGGGVK	2	Prosit	1	42608	-1.33178	0.42823	0.883642	Y.n[229.1629]ITGSSIIGGGVK[229.1629]2.A	ENST00000236067.8_1_1-44440756-44443676-+|GN=ATP6V0B;ENST00000471859.6_1_1-44440634-44443676-+|GN=ATP6V0B;ENST00000471859.6_1_1-44440712-44443676-+|GN=ATP6V0B;ENST00000472174.6_1_1-44440550-44443676-+|GN=ATP6V0B;ENST00000472174.6_1_1-44440634-44443679-+|GN=ATP6V0B;ENST00000472174.6_1_1-44440712-44443676-+|GN=ATP6V0B;ENST00000472277.5_1_1-44440756-44442727-+|GN=ATP6V0B;ENST00000496131.1_1_1-44440655-44442052-+|GN=ATP6V0B;ENST00000498664.1_1_1-44441729-44443676-+|GN=ATP6V0B;ENST00000532072.1_1_1-44441705-44442052-+|GN=ATP6V0B;ENST00000532642.5_1_1-44440634-44443080-+|GN=ATP6V0B;ENST00000532642.5_1_1-44440712-44443080-+|GN=ATP6V0B;VATO_HUMAN|Q99437;VATO_HUMAN|Q99437-2;	Target	Fail	Delta RT	0.25789
AL20210812_SR_ERV_VT_EG__IFN_TMT10_Fxn03.42609.42609.2_1	AL20210812_SR_ERV_VT_EG__IFN_TMT10_Fxn03	SPSSILSTL	1	Prosit	1	42609	0.160523	0.0012926	0.0403505	Q.n[229.1629]SPSSILSTL2.D	ENST00000393964.1_1_5-159849319-159855688-+|GN=PTTG1;ENST00000519287.1_1_5-159849240-159855685-+|GN=PTTG1;PTTG1_HUMAN|O95997;PTTG2_HUMAN|Q9NZH5;	Target	Pass	Spectral Similarity	0.9356
AL20210812_SR_ERV_VT_EG__IFN_TMT10_Fxn03.42609.42609.2_1	AL20210812_SR_ERV_VT_EG__IFN_TMT10_Fxn03	SPSSILSTL	1	Prosit	1	42609	0.160523	0.0012926	0.0403505	Q.n[229.1629]SPSSILSTL2.D	ENST00000393964.1_1_5-159849319-159855688-+|GN=PTTG1;ENST00000519287.1_1_5-159849240-159855685-+|GN=PTTG1;PTTG1_HUMAN|O95997;PTTG2_HUMAN|Q9NZH5;	Target	Pass	Delta RT	0.0275208
AL20210812_SR_ERV_VT_EG__IFN_TMT10_Fxn03.42609.42609.2_2	AL20210812_SR_ERV_VT_EG__IFN_TMT10_Fxn03	SSPSILSTL	2	Prosit	1	42609	-0.0680413	0.0232033	0.416819	T.n[229.1629]SSPSILSTL2.Q	TCONS_00010582_5-180257070-180257160--|GN=linc-MGAT1-2;	Target	Fail	Spectral Similarity	0.9143
AL20210812_SR_ERV_VT_EG__IFN_TMT10_Fxn03.42609.42609.2_2	AL20210812_SR_ERV_VT_EG__IFN_TMT10_Fxn03	SSPSILSTL	2	Prosit	1	42609	-0.0680413	0.0232033	0.416819	T.n[229.1629]SSPSILSTL2.Q	TCONS_00010582_5-180257070-180257160--|GN=linc-MGAT1-2;	Target	Fail	Delta RT	0.0366379
AL20210812_SR_ERV_VT_EG__IFN_TMT10_Fxn03.42610.42610.2_1	AL20210812_SR_ERV_VT_EG__IFN_TMT10_Fxn03	IPKFAVATL	1	Prosit	1	42610	0.319719	4.0735e-05	0.00469081	Q.n[229.1629]IPK[229.1629]FAVATL2.P	ENST00000270586.7_1_17-4699438-4701714-+|GN=PSMB6;ENST00000270586.7_1_17-4699489-4701714-+|GN=PSMB6;ENST00000575643.1_1_17-4701246-4701714-+|GN=PSMB6;ENST00000614486.4_1_17-4701425-4701714-+|GN=PSMB6;PSB6_HUMAN|P28072;	Target	Pass	Spectral Similarity	0.9727
AL20210812_SR_ERV_VT_EG__IFN_TMT10_Fxn03.42610.42610.2_1	AL20210812_SR_ERV_VT_EG__IFN_TMT10_Fxn03	IPKFAVATL	1	Prosit	1	42610	0.319719	4.0735e-05	0.00469081	Q.n[229.1629]IPK[229.1629]FAVATL2.P	ENST00000270586.7_1_17-4699438-4701714-+|GN=PSMB6;ENST00000270586.7_1_17-4699489-4701714-+|GN=PSMB6;ENST00000575643.1_1_17-4701246-4701714-+|GN=PSMB6;ENST00000614486.4_1_17-4701425-4701714-+|GN=PSMB6;PSB6_HUMAN|P28072;	Target	Pass	Delta RT	0.0136545
AL20210812_SR_ERV_VT_EG__IFN_TMT10_Fxn03.42612.42612.2_1	AL20210812_SR_ERV_VT_EG__IFN_TMT10_Fxn03	FPNTNRWFL	1	Prosit	1	42612	0.307242	4.0735e-05	0.00557671	A.n[229.1629]FPNTNRWFL2.T	EF1G_HUMAN|P26641;EF1G_HUMAN|P26641-2;ENST00000329251.4_1_11-62327153-62341314--|GN=EEF1G;ENST00000329251.4_1_11-62327153-62341440--|GN=EEF1G;ENST00000421044.1_1_3-40637993-40638476--|GN=EEF1GP3;ENST00000434365.1_1_X-114937583-114938135-+|GN=EEF1GP5;ENST00000526409.5_1_11-62327153-62342310--|GN=RP11-864I4.1;	Target	Pass	Spectral Similarity	0.9736
AL20210812_SR_ERV_VT_EG__IFN_TMT10_Fxn03.42612.42612.2_1	AL20210812_SR_ERV_VT_EG__IFN_TMT10_Fxn03	FPNTNRWFL	1	Prosit	1	42612	0.307242	4.0735e-05	0.00557671	A.n[229.1629]FPNTNRWFL2.T	EF1G_HUMAN|P26641;EF1G_HUMAN|P26641-2;ENST00000329251.4_1_11-62327153-62341314--|GN=EEF1G;ENST00000329251.4_1_11-62327153-62341440--|GN=EEF1G;ENST00000421044.1_1_3-40637993-40638476--|GN=EEF1GP3;ENST00000434365.1_1_X-114937583-114938135-+|GN=EEF1GP5;ENST00000526409.5_1_11-62327153-62342310--|GN=RP11-864I4.1;	Target	Pass	Delta RT	0.0205659
AL20210812_SR_ERV_VT_EG__IFN_TMT10_Fxn03.42613.42613.3_1	AL20210812_SR_ERV_VT_EG__IFN_TMT10_Fxn03	LFVHGLPGSGK	1	Prosit	1	42613	-1.26581	0.415195	0.879413	E.n[229.1629]LFVHGLPGSGK[229.1629]3.T	ENST00000285013.10_2_17-33767613-33772699--|GN=SLFN13;ENST00000299977.8_1_17-33570097-33592907-+|GN=SLFN5;ENST00000299977.8_1_17-33585709-33592904-+|GN=SLFN5;ENST00000308377.8_1_17-33679377-33690826--|GN=SLFN11;ENST00000308377.8_1_17-33679377-33700614--|GN=SLFN11;ENST00000394566.5_1_17-33679377-33693985--|GN=SLFN11;ENST00000530782.5_1_17-33767616-33772413--|GN=SLFN13;ENST00000534689.5_2_17-33767616-33772699--|GN=SLFN13;SLFN5_HUMAN|Q08AF3;SLN11_HUMAN|Q7Z7L1;SLN13_HUMAN|Q68D06;SLN13_HUMAN|Q68D06-2;	Target	Fail	Spectral Similarity	0.3243
AL20210812_SR_ERV_VT_EG__IFN_TMT10_Fxn03.42613.42613.3_1	AL20210812_SR_ERV_VT_EG__IFN_TMT10_Fxn03	LFVHGLPGSGK	1	Prosit	1	42613	-1.26581	0.415195	0.879413	E.n[229.1629]LFVHGLPGSGK[229.1629]3.T	ENST00000285013.10_2_17-33767613-33772699--|GN=SLFN13;ENST00000299977.8_1_17-33570097-33592907-+|GN=SLFN5;ENST00000299977.8_1_17-33585709-33592904-+|GN=SLFN5;ENST00000308377.8_1_17-33679377-33690826--|GN=SLFN11;ENST00000308377.8_1_17-33679377-33700614--|GN=SLFN11;ENST00000394566.5_1_17-33679377-33693985--|GN=SLFN11;ENST00000530782.5_1_17-33767616-33772413--|GN=SLFN13;ENST00000534689.5_2_17-33767616-33772699--|GN=SLFN13;SLFN5_HUMAN|Q08AF3;SLN11_HUMAN|Q7Z7L1;SLN13_HUMAN|Q68D06;SLN13_HUMAN|Q68D06-2;	Target	Fail	Delta RT	0.295395
AL20210812_SR_ERV_VT_EG__IFN_TMT10_Fxn03.42616.42616.2_1	AL20210812_SR_ERV_VT_EG__IFN_TMT10_Fxn03	LSLLPLSEK	1	Prosit	1	42616	0.352694	4.0735e-05	0.00296627	G.n[229.1629]LSLLPLSEK[229.1629]2.A	ENST00000322810.8_2_8-144990347-145024874--|GN=PLEC;ENST00000322810.8_2_8-144990347-145025009--|GN=PLEC;ENST00000345136.7_2_8-144990347-145013629--|GN=PLEC;ENST00000354589.7_2_8-144990347-145018058--|GN=PLEC;ENST00000354589.7_2_8-144990347-145018067--|GN=PLEC;ENST00000354958.6_3_8-144990347-145027939--|GN=PLEC;ENST00000354958.6_3_8-144990347-145028065--|GN=PLEC;ENST00000356346.7_1_8-144990347-145047640--|GN=PLEC;ENST00000356346.7_1_8-144990347-145047694--|GN=PLEC;ENST00000357649.6_3_8-144990347-145016683--|GN=PLEC;ENST00000357649.6_3_8-144990347-145016692--|GN=PLEC;ENST00000398774.6_3_8-144990347-145018831--|GN=PLEC;ENST00000398774.6_3_8-144990347-145018861--|GN=PLEC;ENST00000436759.6_2_8-144990344-145049537--|GN=PLEC;ENST00000527096.5_2_8-144990347-145049537--|GN=PLEC;PLEC_HUMAN|Q15149;PLEC_HUMAN|Q15149-2;PLEC_HUMAN|Q15149-3;PLEC_HUMAN|Q15149-4;PLEC_HUMAN|Q15149-5;PLEC_HUMAN|Q15149-6;PLEC_HUMAN|Q15149-7;PLEC_HUMAN|Q15149-8;PLEC_HUMAN|Q15149-9;	Target	Pass	Spectral Similarity	0.9968
AL20210812_SR_ERV_VT_EG__IFN_TMT10_Fxn03.42616.42616.2_1	AL20210812_SR_ERV_VT_EG__IFN_TMT10_Fxn03	LSLLPLSEK	1	Prosit	1	42616	0.352694	4.0735e-05	0.00296627	G.n[229.1629]LSLLPLSEK[229.1629]2.A	ENST00000322810.8_2_8-144990347-145024874--|GN=PLEC;ENST00000322810.8_2_8-144990347-145025009--|GN=PLEC;ENST00000345136.7_2_8-144990347-145013629--|GN=PLEC;ENST00000354589.7_2_8-144990347-145018058--|GN=PLEC;ENST00000354589.7_2_8-144990347-145018067--|GN=PLEC;ENST00000354958.6_3_8-144990347-145027939--|GN=PLEC;ENST00000354958.6_3_8-144990347-145028065--|GN=PLEC;ENST00000356346.7_1_8-144990347-145047640--|GN=PLEC;ENST00000356346.7_1_8-144990347-145047694--|GN=PLEC;ENST00000357649.6_3_8-144990347-145016683--|GN=PLEC;ENST00000357649.6_3_8-144990347-145016692--|GN=PLEC;ENST00000398774.6_3_8-144990347-145018831--|GN=PLEC;ENST00000398774.6_3_8-144990347-145018861--|GN=PLEC;ENST00000436759.6_2_8-144990344-145049537--|GN=PLEC;ENST00000527096.5_2_8-144990347-145049537--|GN=PLEC;PLEC_HUMAN|Q15149;PLEC_HUMAN|Q15149-2;PLEC_HUMAN|Q15149-3;PLEC_HUMAN|Q15149-4;PLEC_HUMAN|Q15149-5;PLEC_HUMAN|Q15149-6;PLEC_HUMAN|Q15149-7;PLEC_HUMAN|Q15149-8;PLEC_HUMAN|Q15149-9;	Target	Pass	Delta RT	0.00799635
AL20210812_SR_ERV_VT_EG__IFN_TMT10_Fxn03.42616.42616.2_2	AL20210812_SR_ERV_VT_EG__IFN_TMT10_Fxn03	ITVLVTPEK	2	Prosit	1	42616	-0.85249	0.309628	0.875367	D.n[229.1629]ITVLVTPEK[229.1629]2.P	ENST00000369904.7_1_1-109822745-109825320--|GN=PSRC1;ENST00000369904.7_1_1-109822745-109825347--|GN=PSRC1;ENST00000409138.6_1_1-109822777-109825320--|GN=PSRC1;ENST00000409138.6_1_1-109822777-109825347--|GN=PSRC1;ENST00000409267.5_1_1-109822777-109825320--|GN=PSRC1;ENST00000409267.5_1_1-109822777-109825347--|GN=PSRC1;ENST00000459765.1_1_1-109824234-109825347--|GN=PSRC1;ENST00000492431.1_1_1-109822777-109824720--|GN=PSRC1;PSRC1_HUMAN|Q6PGN9;PSRC1_HUMAN|Q6PGN9-2;PSRC1_HUMAN|Q6PGN9-3;	Target	Fail	Spectral Similarity	0.6101
AL20210812_SR_ERV_VT_EG__IFN_TMT10_Fxn03.42616.42616.2_2	AL20210812_SR_ERV_VT_EG__IFN_TMT10_Fxn03	ITVLVTPEK	2	Prosit	1	42616	-0.85249	0.309628	0.875367	D.n[229.1629]ITVLVTPEK[229.1629]2.P	ENST00000369904.7_1_1-109822745-109825320--|GN=PSRC1;ENST00000369904.7_1_1-109822745-109825347--|GN=PSRC1;ENST00000409138.6_1_1-109822777-109825320--|GN=PSRC1;ENST00000409138.6_1_1-109822777-109825347--|GN=PSRC1;ENST00000409267.5_1_1-109822777-109825320--|GN=PSRC1;ENST00000409267.5_1_1-109822777-109825347--|GN=PSRC1;ENST00000459765.1_1_1-109824234-109825347--|GN=PSRC1;ENST00000492431.1_1_1-109822777-109824720--|GN=PSRC1;PSRC1_HUMAN|Q6PGN9;PSRC1_HUMAN|Q6PGN9-2;PSRC1_HUMAN|Q6PGN9-3;	Target	Fail	Delta RT	0.166313
AL20210812_SR_ERV_VT_EG__IFN_TMT10_Fxn03.42617.42617.3_1	AL20210812_SR_ERV_VT_EG__IFN_TMT10_Fxn03	LVFPSEIVGK	1	Prosit	1	42617	0.3762	4.0735e-05	0.00213826	D.n[229.1629]LVFPSEIVGK[229.1629]3.R	ENST00000304921.9_1_2-3623199-3628469-+|GN=RPS7;ENST00000403564.5_1_2-3622999-3628469-+|GN=RPS7;ENST00000406376.1_1_2-3622999-3628469-+|GN=RPS7;ENST00000407445.7_1_2-3623199-3627904-+|GN=RPS7;ENST00000426405.1_1_X-73629614-73629932-+|GN=RPS7P14;ENST00000444127.1_1_1-68708159-68708657--|GN=RPS7P4;ENST00000462576.5_1_2-3623169-3628469-+|GN=RPS7;ENST00000464254.1_1_13-22202554-22203154--|GN=RPS7P10;ENST00000484240.1_1_17-44798950-44799232--|GN=RPS7P11;ENST00000491937.5_1_2-3623169-3627904-+|GN=RPS7;RS7_HUMAN|P62081;	Target	Pass	Spectral Similarity	0.9717
AL20210812_SR_ERV_VT_EG__IFN_TMT10_Fxn03.42617.42617.3_1	AL20210812_SR_ERV_VT_EG__IFN_TMT10_Fxn03	LVFPSEIVGK	1	Prosit	1	42617	0.3762	4.0735e-05	0.00213826	D.n[229.1629]LVFPSEIVGK[229.1629]3.R	ENST00000304921.9_1_2-3623199-3628469-+|GN=RPS7;ENST00000403564.5_1_2-3622999-3628469-+|GN=RPS7;ENST00000406376.1_1_2-3622999-3628469-+|GN=RPS7;ENST00000407445.7_1_2-3623199-3627904-+|GN=RPS7;ENST00000426405.1_1_X-73629614-73629932-+|GN=RPS7P14;ENST00000444127.1_1_1-68708159-68708657--|GN=RPS7P4;ENST00000462576.5_1_2-3623169-3628469-+|GN=RPS7;ENST00000464254.1_1_13-22202554-22203154--|GN=RPS7P10;ENST00000484240.1_1_17-44798950-44799232--|GN=RPS7P11;ENST00000491937.5_1_2-3623169-3627904-+|GN=RPS7;RS7_HUMAN|P62081;	Target	Pass	Delta RT	0.010239
AL20210812_SR_ERV_VT_EG__IFN_TMT10_Fxn03.42618.42618.2_2	AL20210812_SR_ERV_VT_EG__IFN_TMT10_Fxn03	FYPRNIILTW	2	Prosit	1	42618	-0.614797	0.219713	0.875367	S.n[229.1629]FYPRNIILTW2.R	ENST00000421350.1_1_6-31378348-31380205-+|GN=MICA;ENST00000449934.6_1_6-31371409-31380208-+|GN=MICA;ENST00000616296.4_1_6-31378540-31380205-+|GN=MICA;	Target	Fail	Spectral Similarity	0.6866
AL20210812_SR_ERV_VT_EG__IFN_TMT10_Fxn03.42618.42618.2_2	AL20210812_SR_ERV_VT_EG__IFN_TMT10_Fxn03	FYPRNIILTW	2	Prosit	1	42618	-0.614797	0.219713	0.875367	S.n[229.1629]FYPRNIILTW2.R	ENST00000421350.1_1_6-31378348-31380205-+|GN=MICA;ENST00000449934.6_1_6-31371409-31380208-+|GN=MICA;ENST00000616296.4_1_6-31378540-31380205-+|GN=MICA;	Target	Fail	Delta RT	0.127285
AL20210812_SR_ERV_VT_EG__IFN_TMT10_Fxn03.42619.42619.3_1	AL20210812_SR_ERV_VT_EG__IFN_TMT10_Fxn03	LSLLPLSEK	1	Prosit	1	42619	0.306418	4.0735e-05	0.00564071	G.n[229.1629]LSLLPLSEK[229.1629]3.A	ENST00000322810.8_2_8-144990347-145024874--|GN=PLEC;ENST00000322810.8_2_8-144990347-145025009--|GN=PLEC;ENST00000345136.7_2_8-144990347-145013629--|GN=PLEC;ENST00000354589.7_2_8-144990347-145018058--|GN=PLEC;ENST00000354589.7_2_8-144990347-145018067--|GN=PLEC;ENST00000354958.6_3_8-144990347-145027939--|GN=PLEC;ENST00000354958.6_3_8-144990347-145028065--|GN=PLEC;ENST00000356346.7_1_8-144990347-145047640--|GN=PLEC;ENST00000356346.7_1_8-144990347-145047694--|GN=PLEC;ENST00000357649.6_3_8-144990347-145016683--|GN=PLEC;ENST00000357649.6_3_8-144990347-145016692--|GN=PLEC;ENST00000398774.6_3_8-144990347-145018831--|GN=PLEC;ENST00000398774.6_3_8-144990347-145018861--|GN=PLEC;ENST00000436759.6_2_8-144990344-145049537--|GN=PLEC;ENST00000527096.5_2_8-144990347-145049537--|GN=PLEC;PLEC_HUMAN|Q15149;PLEC_HUMAN|Q15149-2;PLEC_HUMAN|Q15149-3;PLEC_HUMAN|Q15149-4;PLEC_HUMAN|Q15149-5;PLEC_HUMAN|Q15149-6;PLEC_HUMAN|Q15149-7;PLEC_HUMAN|Q15149-8;PLEC_HUMAN|Q15149-9;	Target	Pass	Spectral Similarity	0.9687
AL20210812_SR_ERV_VT_EG__IFN_TMT10_Fxn03.42619.42619.3_1	AL20210812_SR_ERV_VT_EG__IFN_TMT10_Fxn03	LSLLPLSEK	1	Prosit	1	42619	0.306418	4.0735e-05	0.00564071	G.n[229.1629]LSLLPLSEK[229.1629]3.A	ENST00000322810.8_2_8-144990347-145024874--|GN=PLEC;ENST00000322810.8_2_8-144990347-145025009--|GN=PLEC;ENST00000345136.7_2_8-144990347-145013629--|GN=PLEC;ENST00000354589.7_2_8-144990347-145018058--|GN=PLEC;ENST00000354589.7_2_8-144990347-145018067--|GN=PLEC;ENST00000354958.6_3_8-144990347-145027939--|GN=PLEC;ENST00000354958.6_3_8-144990347-145028065--|GN=PLEC;ENST00000356346.7_1_8-144990347-145047640--|GN=PLEC;ENST00000356346.7_1_8-144990347-145047694--|GN=PLEC;ENST00000357649.6_3_8-144990347-145016683--|GN=PLEC;ENST00000357649.6_3_8-144990347-145016692--|GN=PLEC;ENST00000398774.6_3_8-144990347-145018831--|GN=PLEC;ENST00000398774.6_3_8-144990347-145018861--|GN=PLEC;ENST00000436759.6_2_8-144990344-145049537--|GN=PLEC;ENST00000527096.5_2_8-144990347-145049537--|GN=PLEC;PLEC_HUMAN|Q15149;PLEC_HUMAN|Q15149-2;PLEC_HUMAN|Q15149-3;PLEC_HUMAN|Q15149-4;PLEC_HUMAN|Q15149-5;PLEC_HUMAN|Q15149-6;PLEC_HUMAN|Q15149-7;PLEC_HUMAN|Q15149-8;PLEC_HUMAN|Q15149-9;	Target	Pass	Delta RT	0.00793771
AL20210812_SR_ERV_VT_EG__IFN_TMT10_Fxn03.42619.42619.3_2	AL20210812_SR_ERV_VT_EG__IFN_TMT10_Fxn03	LSIPILEKS	2	Prosit	1	42619	-0.289767	0.0881709	0.871755	R.n[229.1629]LSIPILEK[229.1629]S3.A	ENST00000515753.1_1_10-69833717-69833930--|GN=HERC4;	Target	Fail	Spectral Similarity	0.7899
AL20210812_SR_ERV_VT_EG__IFN_TMT10_Fxn03.42619.42619.3_2	AL20210812_SR_ERV_VT_EG__IFN_TMT10_Fxn03	LSIPILEKS	2	Prosit	1	42619	-0.289767	0.0881709	0.871755	R.n[229.1629]LSIPILEK[229.1629]S3.A	ENST00000515753.1_1_10-69833717-69833930--|GN=HERC4;	Target	Fail	Delta RT	0.00177021
AL20210812_SR_ERV_VT_EG__IFN_TMT10_Fxn03.42620.42620.2_1	AL20210812_SR_ERV_VT_EG__IFN_TMT10_Fxn03	LPILRPMVL	1	Prosit	1	42620	0.0964187	0.00268253	0.0889194	S.n[229.1629]LPILRPM[15.9949]VL2.S	ENST00000319080.7_12-122516696-122626356-+|GN=MLXIP;ENST00000319080.7_12-122516759-122626356-+|GN=MLXIP;ENST00000538698.1_12-122617870-122626356-+|GN=MLXIP;MLXIP_HUMAN|Q9HAP2;MLXIP_HUMAN|Q9HAP2-2;	Target	Pass	Spectral Similarity	0.9167
AL20210812_SR_ERV_VT_EG__IFN_TMT10_Fxn03.42620.42620.2_1	AL20210812_SR_ERV_VT_EG__IFN_TMT10_Fxn03	LPILRPMVL	1	Prosit	1	42620	0.0964187	0.00268253	0.0889194	S.n[229.1629]LPILRPM[15.9949]VL2.S	ENST00000319080.7_12-122516696-122626356-+|GN=MLXIP;ENST00000319080.7_12-122516759-122626356-+|GN=MLXIP;ENST00000538698.1_12-122617870-122626356-+|GN=MLXIP;MLXIP_HUMAN|Q9HAP2;MLXIP_HUMAN|Q9HAP2-2;	Target	Pass	Delta RT	0.0173643
AL20210812_SR_ERV_VT_EG__IFN_TMT10_Fxn03.42620.42620.2_2	AL20210812_SR_ERV_VT_EG__IFN_TMT10_Fxn03	LLPPPHALLP	2	Prosit	1	42620	-1.50634	0.452894	0.886932	G.n[229.1629]LLPPPHALLP2.H	ENST00000574951.5_1_17-4871732-4871942--|GN=CAMTA2;	Target	Fail	Spectral Similarity	0.0655
AL20210812_SR_ERV_VT_EG__IFN_TMT10_Fxn03.42620.42620.2_2	AL20210812_SR_ERV_VT_EG__IFN_TMT10_Fxn03	LLPPPHALLP	2	Prosit	1	42620	-1.50634	0.452894	0.886932	G.n[229.1629]LLPPPHALLP2.H	ENST00000574951.5_1_17-4871732-4871942--|GN=CAMTA2;	Target	Fail	Delta RT	0.0100305
AL20210812_SR_ERV_VT_EG__IFN_TMT10_Fxn03.42621.42621.3_2	AL20210812_SR_ERV_VT_EG__IFN_TMT10_Fxn03	SYAKRHHHEVL	2	Prosit	1	42621	-2.25526	0.502973	0.911782	V.n[229.1629]SYAK[229.1629]RHHHEVL3.R	ENST00000452400.6_1_8-71025866-71128983--|GN=NCOA2;ENST00000452400.6_1_8-71025869-71128980--|GN=NCOA2;ENST00000518287.6_1_8-71050555-71128980--|GN=NCOA2;NCOA2_HUMAN|Q15596;	Target	Fail	Spectral Similarity	0.1365
AL20210812_SR_ERV_VT_EG__IFN_TMT10_Fxn03.42621.42621.3_2	AL20210812_SR_ERV_VT_EG__IFN_TMT10_Fxn03	SYAKRHHHEVL	2	Prosit	1	42621	-2.25526	0.502973	0.911782	V.n[229.1629]SYAK[229.1629]RHHHEVL3.R	ENST00000452400.6_1_8-71025866-71128983--|GN=NCOA2;ENST00000452400.6_1_8-71025869-71128980--|GN=NCOA2;ENST00000518287.6_1_8-71050555-71128980--|GN=NCOA2;NCOA2_HUMAN|Q15596;	Target	Fail	Delta RT	0.681255
AL20210812_SR_ERV_VT_EG__IFN_TMT10_Fxn03.42622.42622.2_1	AL20210812_SR_ERV_VT_EG__IFN_TMT10_Fxn03	LPSVRLDRP	1	Prosit	1	42622	-1.52775	0.455602	0.889321	R.n[229.1629]LPSVRLDRP2.C	ENST00000316937.7_1_7-99752636-99756122--|GN=C7orf43;ENST00000316937.7_1_7-99752636-99756266--|GN=C7orf43;ENST00000419841.2_2_7-99752636-99754985--|GN=C7orf43;ENST00000448720.5_1_7-99753534-99754754--|GN=C7orf43;ENST00000456769.5_1_7-99752636-99756298--|GN=C7orf43;ENST00000457641.5_1_7-99752636-99754754--|GN=C7orf43;ENST00000457641.5_1_7-99752636-99755615--|GN=C7orf43;ENST00000498638.1_1_7-99753991-99754759--|GN=C7orf43;TPC14_HUMAN|Q8WVR3;	Target	Fail	Spectral Similarity	0.2165
AL20210812_SR_ERV_VT_EG__IFN_TMT10_Fxn03.42622.42622.2_1	AL20210812_SR_ERV_VT_EG__IFN_TMT10_Fxn03	LPSVRLDRP	1	Prosit	1	42622	-1.52775	0.455602	0.889321	R.n[229.1629]LPSVRLDRP2.C	ENST00000316937.7_1_7-99752636-99756122--|GN=C7orf43;ENST00000316937.7_1_7-99752636-99756266--|GN=C7orf43;ENST00000419841.2_2_7-99752636-99754985--|GN=C7orf43;ENST00000448720.5_1_7-99753534-99754754--|GN=C7orf43;ENST00000456769.5_1_7-99752636-99756298--|GN=C7orf43;ENST00000457641.5_1_7-99752636-99754754--|GN=C7orf43;ENST00000457641.5_1_7-99752636-99755615--|GN=C7orf43;ENST00000498638.1_1_7-99753991-99754759--|GN=C7orf43;TPC14_HUMAN|Q8WVR3;	Target	Fail	Delta RT	0.348062
AL20210812_SR_ERV_VT_EG__IFN_TMT10_Fxn03.42625.42625.3_1	AL20210812_SR_ERV_VT_EG__IFN_TMT10_Fxn03	IDYMGWGGVK	1	Prosit	1	42625	-0.433902	0.145273	0.875367	V.n[229.1629]IDYM[15.9949]GWGGVK[229.1629]3.E	ENST00000622512.1_1_1-244219364-244219424-+|GN=ZBTB18;	Target	Fail	Spectral Similarity	0.7035
AL20210812_SR_ERV_VT_EG__IFN_TMT10_Fxn03.42625.42625.3_1	AL20210812_SR_ERV_VT_EG__IFN_TMT10_Fxn03	IDYMGWGGVK	1	Prosit	1	42625	-0.433902	0.145273	0.875367	V.n[229.1629]IDYM[15.9949]GWGGVK[229.1629]3.E	ENST00000622512.1_1_1-244219364-244219424-+|GN=ZBTB18;	Target	Fail	Delta RT	0.22947
AL20210812_SR_ERV_VT_EG__IFN_TMT10_Fxn03.42626.42626.2_1	AL20210812_SR_ERV_VT_EG__IFN_TMT10_Fxn03	SDLRAVTLTGK	1	Prosit	1	42626	-1.30778	0.423196	0.882668	L.n[229.1629]SDLRAVTLTGK[229.1629]2.V	T282314_5-53944079-53944337--|GN=nan;	Target	Fail	Spectral Similarity	0.3783
AL20210812_SR_ERV_VT_EG__IFN_TMT10_Fxn03.42626.42626.2_1	AL20210812_SR_ERV_VT_EG__IFN_TMT10_Fxn03	SDLRAVTLTGK	1	Prosit	1	42626	-1.30778	0.423196	0.882668	L.n[229.1629]SDLRAVTLTGK[229.1629]2.V	T282314_5-53944079-53944337--|GN=nan;	Target	Fail	Delta RT	0.384753
AL20210812_SR_ERV_VT_EG__IFN_TMT10_Fxn03.42627.42627.2_1	AL20210812_SR_ERV_VT_EG__IFN_TMT10_Fxn03	VGLNVFLEK	1	Prosit	1	42627	0.345603	4.0735e-05	0.00327384	A.n[229.1629]VGLNVFLEK[229.1629]2.N	ENST00000282999.7_1_5-112197070-112203100-+|GN=SRP19;ENST00000282999.7_1_5-112197073-112203097-+|GN=SRP19;ENST00000445150.3_1_5-112197073-112200440-+|GN=SRP19;ENST00000505459.5_1_5-112196986-112203231-+|GN=SRP19;ENST00000505459.5_1_5-112197073-112203231-+|GN=SRP19;ENST00000512790.5_1_5-112197073-112227301-+|GN=CTC-487M23.8;ENST00000515463.1_1_5-112197078-112203231-+|GN=SRP19;SRP19_HUMAN|P09132;SRP19_HUMAN|P09132-2;	Target	Pass	Spectral Similarity	0.9982
AL20210812_SR_ERV_VT_EG__IFN_TMT10_Fxn03.42627.42627.2_1	AL20210812_SR_ERV_VT_EG__IFN_TMT10_Fxn03	VGLNVFLEK	1	Prosit	1	42627	0.345603	4.0735e-05	0.00327384	A.n[229.1629]VGLNVFLEK[229.1629]2.N	ENST00000282999.7_1_5-112197070-112203100-+|GN=SRP19;ENST00000282999.7_1_5-112197073-112203097-+|GN=SRP19;ENST00000445150.3_1_5-112197073-112200440-+|GN=SRP19;ENST00000505459.5_1_5-112196986-112203231-+|GN=SRP19;ENST00000505459.5_1_5-112197073-112203231-+|GN=SRP19;ENST00000512790.5_1_5-112197073-112227301-+|GN=CTC-487M23.8;ENST00000515463.1_1_5-112197078-112203231-+|GN=SRP19;SRP19_HUMAN|P09132;SRP19_HUMAN|P09132-2;	Target	Pass	Delta RT	0.00182994
AL20210812_SR_ERV_VT_EG__IFN_TMT10_Fxn03.42627.42627.2_2	AL20210812_SR_ERV_VT_EG__IFN_TMT10_Fxn03	VAFLQALEK	2	Prosit	1	42627	-0.700583	0.253855	0.875367	L.n[229.1629]VAFLQALEK[229.1629]2.E	ENST00000256324.14_1_14-91626614-91691174-+|GN=C14orf159;ENST00000256324.14_1_14-91626638-91691174-+|GN=C14orf159;ENST00000517306.5_1_14-91636398-91682032-+|GN=C14orf159;ENST00000520328.5_1_14-91626614-91691174-+|GN=C14orf159;ENST00000520328.5_1_14-91626638-91691174-+|GN=C14orf159;ENST00000521077.6_1_14-91626614-91691174-+|GN=C14orf159;ENST00000521077.6_1_14-91626638-91691174-+|GN=C14orf159;ENST00000523461.5_1_14-91626689-91690043-+|GN=C14orf159;ENST00000523816.5_1_14-91626614-91691174-+|GN=C14orf159;ENST00000523816.5_1_14-91626638-91691174-+|GN=C14orf159;ENST00000523837.5_1_14-91631665-91691174-+|GN=C14orf159;GLUCM_HUMAN|Q7Z3D6;GLUCM_HUMAN|Q7Z3D6-2;GLUCM_HUMAN|Q7Z3D6-3;GLUCM_HUMAN|Q7Z3D6-4;GLUCM_HUMAN|Q7Z3D6-5;	Target	Fail	Spectral Similarity	0.5985
AL20210812_SR_ERV_VT_EG__IFN_TMT10_Fxn03.42627.42627.2_2	AL20210812_SR_ERV_VT_EG__IFN_TMT10_Fxn03	VAFLQALEK	2	Prosit	1	42627	-0.700583	0.253855	0.875367	L.n[229.1629]VAFLQALEK[229.1629]2.E	ENST00000256324.14_1_14-91626614-91691174-+|GN=C14orf159;ENST00000256324.14_1_14-91626638-91691174-+|GN=C14orf159;ENST00000517306.5_1_14-91636398-91682032-+|GN=C14orf159;ENST00000520328.5_1_14-91626614-91691174-+|GN=C14orf159;ENST00000520328.5_1_14-91626638-91691174-+|GN=C14orf159;ENST00000521077.6_1_14-91626614-91691174-+|GN=C14orf159;ENST00000521077.6_1_14-91626638-91691174-+|GN=C14orf159;ENST00000523461.5_1_14-91626689-91690043-+|GN=C14orf159;ENST00000523816.5_1_14-91626614-91691174-+|GN=C14orf159;ENST00000523816.5_1_14-91626638-91691174-+|GN=C14orf159;ENST00000523837.5_1_14-91631665-91691174-+|GN=C14orf159;GLUCM_HUMAN|Q7Z3D6;GLUCM_HUMAN|Q7Z3D6-2;GLUCM_HUMAN|Q7Z3D6-3;GLUCM_HUMAN|Q7Z3D6-4;GLUCM_HUMAN|Q7Z3D6-5;	Target	Fail	Delta RT	0.0308071
AL20210812_SR_ERV_VT_EG__IFN_TMT10_Fxn03.42628.42628.2_1	AL20210812_SR_ERV_VT_EG__IFN_TMT10_Fxn03	LPQLHSLVL	1	Prosit	1	42628	0.251016	0.000214057	0.0120955	G.n[229.1629]LPQLHSLVL2.R	ENST00000378251.2_1_1-3697651-3713040--|GN=LRRC47;LRC47_HUMAN|Q8N1G4;	Target	Pass	Spectral Similarity	0.959
AL20210812_SR_ERV_VT_EG__IFN_TMT10_Fxn03.42628.42628.2_1	AL20210812_SR_ERV_VT_EG__IFN_TMT10_Fxn03	LPQLHSLVL	1	Prosit	1	42628	0.251016	0.000214057	0.0120955	G.n[229.1629]LPQLHSLVL2.R	ENST00000378251.2_1_1-3697651-3713040--|GN=LRRC47;LRC47_HUMAN|Q8N1G4;	Target	Pass	Delta RT	0.0211795
AL20210812_SR_ERV_VT_EG__IFN_TMT10_Fxn03.42628.42628.2_2	AL20210812_SR_ERV_VT_EG__IFN_TMT10_Fxn03	LPGALHSLLV	2	Prosit	1	42628	-0.0563066	0.0205818	0.384622	V.n[229.1629]LPGALHSLLV2.Y	ENST00000600801.5_1_3-181417563-181457401-+|GN=SOX2-OT;	Target	Fail	Spectral Similarity	0.9576
AL20210812_SR_ERV_VT_EG__IFN_TMT10_Fxn03.42628.42628.2_2	AL20210812_SR_ERV_VT_EG__IFN_TMT10_Fxn03	LPGALHSLLV	2	Prosit	1	42628	-0.0563066	0.0205818	0.384622	V.n[229.1629]LPGALHSLLV2.Y	ENST00000600801.5_1_3-181417563-181457401-+|GN=SOX2-OT;	Target	Fail	Delta RT	0.0576415
AL20210812_SR_ERV_VT_EG__IFN_TMT10_Fxn03.42629.42629.2_1	AL20210812_SR_ERV_VT_EG__IFN_TMT10_Fxn03	LAPPAPGIW.-	1	Prosit	1	42629	-1.3351	0.428628	0.883642	L.n[229.1629]LAPPAPGIW2.-	ENST00000368891.9_1_10-124712537-124713811--|GN=C10orf88;	Target	Fail	Spectral Similarity	0
AL20210812_SR_ERV_VT_EG__IFN_TMT10_Fxn03.42629.42629.2_1	AL20210812_SR_ERV_VT_EG__IFN_TMT10_Fxn03	LAPPAPGIW.-	1	Prosit	1	42629	-1.3351	0.428628	0.883642	L.n[229.1629]LAPPAPGIW2.-	ENST00000368891.9_1_10-124712537-124713811--|GN=C10orf88;	Target	Fail	Delta RT	0.0666565
AL20210812_SR_ERV_VT_EG__IFN_TMT10_Fxn03.42629.42629.2_2	AL20210812_SR_ERV_VT_EG__IFN_TMT10_Fxn03	LVDIHVPE	2	Prosit	1	42629	-0.977509	0.349224	0.875367	P.n[229.1629]LVDIHVPE2.G	CDHR5_HUMAN|Q9HBB8;CDHR5_HUMAN|Q9HBB8-2;CDHR5_HUMAN|Q9HBB8-4;ENST00000349570.11_1_11-617353-624917--|GN=CDHR5;ENST00000397542.6_1_11-617353-624902--|GN=CDHR5;ENST00000397542.6_1_11-617353-624917--|GN=CDHR5;	Target	Fail	Spectral Similarity	0.4788
AL20210812_SR_ERV_VT_EG__IFN_TMT10_Fxn03.42629.42629.2_2	AL20210812_SR_ERV_VT_EG__IFN_TMT10_Fxn03	LVDIHVPE	2	Prosit	1	42629	-0.977509	0.349224	0.875367	P.n[229.1629]LVDIHVPE2.G	CDHR5_HUMAN|Q9HBB8;CDHR5_HUMAN|Q9HBB8-2;CDHR5_HUMAN|Q9HBB8-4;ENST00000349570.11_1_11-617353-624917--|GN=CDHR5;ENST00000397542.6_1_11-617353-624902--|GN=CDHR5;ENST00000397542.6_1_11-617353-624917--|GN=CDHR5;	Target	Fail	Delta RT	0.164927
AL20210812_SR_ERV_VT_EG__IFN_TMT10_Fxn03.42630.42630.2_1	AL20210812_SR_ERV_VT_EG__IFN_TMT10_Fxn03	VEFFRVVSEY	1	Prosit	1	42630	0.11871	0.00203869	0.0681221	N.n[229.1629]VEFFRVVSEY2.R	ENST00000337540.11_1_10-99496962-99519054-+|GN=ZFYVE27;ENST00000337540.11_1_10-99498234-99519054-+|GN=ZFYVE27;ENST00000357540.8_1_10-99496962-99519054-+|GN=ZFYVE27;ENST00000357540.8_1_10-99498234-99519054-+|GN=ZFYVE27;ENST00000359980.5_2_10-99496933-99519057-+|GN=ZFYVE27;ENST00000359980.5_2_10-99498234-99519054-+|GN=ZFYVE27;ENST00000370610.7_1_10-99496996-99519054-+|GN=ZFYVE27;ENST00000370610.7_1_10-99504511-99519054-+|GN=ZFYVE27;ENST00000370613.7_1_10-99496962-99519054-+|GN=ZFYVE27;ENST00000370613.7_1_10-99498234-99519054-+|GN=ZFYVE27;ENST00000393677.8_2_10-99496996-99519054-+|GN=ZFYVE27;ENST00000393677.8_2_10-99498234-99519054-+|GN=ZFYVE27;ENST00000423811.3_2_10-99496996-99519054-+|GN=ZFYVE27;ENST00000423811.3_2_10-99498234-99519054-+|GN=ZFYVE27;ZFY27_HUMAN|Q5T4F4;ZFY27_HUMAN|Q5T4F4-2;ZFY27_HUMAN|Q5T4F4-3;ZFY27_HUMAN|Q5T4F4-4;ZFY27_HUMAN|Q5T4F4-5;ZFY27_HUMAN|Q5T4F4-6;ZFY27_HUMAN|Q5T4F4-7;ZFY27_HUMAN|Q5T4F4-8;	Target	Pass	Spectral Similarity	0.7116
AL20210812_SR_ERV_VT_EG__IFN_TMT10_Fxn03.42630.42630.2_1	AL20210812_SR_ERV_VT_EG__IFN_TMT10_Fxn03	VEFFRVVSEY	1	Prosit	1	42630	0.11871	0.00203869	0.0681221	N.n[229.1629]VEFFRVVSEY2.R	ENST00000337540.11_1_10-99496962-99519054-+|GN=ZFYVE27;ENST00000337540.11_1_10-99498234-99519054-+|GN=ZFYVE27;ENST00000357540.8_1_10-99496962-99519054-+|GN=ZFYVE27;ENST00000357540.8_1_10-99498234-99519054-+|GN=ZFYVE27;ENST00000359980.5_2_10-99496933-99519057-+|GN=ZFYVE27;ENST00000359980.5_2_10-99498234-99519054-+|GN=ZFYVE27;ENST00000370610.7_1_10-99496996-99519054-+|GN=ZFYVE27;ENST00000370610.7_1_10-99504511-99519054-+|GN=ZFYVE27;ENST00000370613.7_1_10-99496962-99519054-+|GN=ZFYVE27;ENST00000370613.7_1_10-99498234-99519054-+|GN=ZFYVE27;ENST00000393677.8_2_10-99496996-99519054-+|GN=ZFYVE27;ENST00000393677.8_2_10-99498234-99519054-+|GN=ZFYVE27;ENST00000423811.3_2_10-99496996-99519054-+|GN=ZFYVE27;ENST00000423811.3_2_10-99498234-99519054-+|GN=ZFYVE27;ZFY27_HUMAN|Q5T4F4;ZFY27_HUMAN|Q5T4F4-2;ZFY27_HUMAN|Q5T4F4-3;ZFY27_HUMAN|Q5T4F4-4;ZFY27_HUMAN|Q5T4F4-5;ZFY27_HUMAN|Q5T4F4-6;ZFY27_HUMAN|Q5T4F4-7;ZFY27_HUMAN|Q5T4F4-8;	Target	Pass	Delta RT	0.00372721
AL20210812_SR_ERV_VT_EG__IFN_TMT10_Fxn03.42630.42630.2_2	AL20210812_SR_ERV_VT_EG__IFN_TMT10_Fxn03	VEMTAYALLTY	2	Prosit	1	42630	-1.55514	0.459216	0.893023	E.n[229.1629]VEMTAYALLTY2.T	CPMD8_HUMAN|Q8IZJ3;CPMD8_HUMAN|Q8IZJ3-2;ENST00000443236.5_1_19-17003921-17137593--|GN=CPAMD8;ENST00000443236.5_1_19-17003921-17137617--|GN=CPAMD8;	Target	Fail	Spectral Similarity	0.1929
AL20210812_SR_ERV_VT_EG__IFN_TMT10_Fxn03.42630.42630.2_2	AL20210812_SR_ERV_VT_EG__IFN_TMT10_Fxn03	VEMTAYALLTY	2	Prosit	1	42630	-1.55514	0.459216	0.893023	E.n[229.1629]VEMTAYALLTY2.T	CPMD8_HUMAN|Q8IZJ3;CPMD8_HUMAN|Q8IZJ3-2;ENST00000443236.5_1_19-17003921-17137593--|GN=CPAMD8;ENST00000443236.5_1_19-17003921-17137617--|GN=CPAMD8;	Target	Fail	Delta RT	0.182089
AL20210812_SR_ERV_VT_EG__IFN_TMT10_Fxn03.42631.42631.3_1	AL20210812_SR_ERV_VT_EG__IFN_TMT10_Fxn03	TYLIGREVSFADRMK	1	Prosit	1	42631	-1.24294	0.411179	0.877566	F.n[229.1629]TYLIGREVSFADRM[15.9949]K[229.1629]3.W	CA2D4_HUMAN|Q7Z3S7;CA2D4_HUMAN|Q7Z3S7-2;CA2D4_HUMAN|Q7Z3S7-4;CA2D4_HUMAN|Q7Z3S7-5;CA2D4_HUMAN|Q7Z3S7-6;ENST00000382722.9_1_12-1902823-2027639--|GN=CACNA2D4;ENST00000382722.9_1_12-1902823-2027789--|GN=CACNA2D4;ENST00000585708.5_1_12-1904311-2024393--|GN=CACNA2D4;ENST00000586184.5_1_12-1904311-2027639--|GN=CACNA2D4;ENST00000587995.5_2_12-1902823-2027639--|GN=CACNA2D4;ENST00000587995.5_2_12-1902823-2027663--|GN=CACNA2D4;ENST00000588077.5_1_12-1902823-2024393--|GN=CACNA2D4;	Target	Fail	Spectral Similarity	0.3449
AL20210812_SR_ERV_VT_EG__IFN_TMT10_Fxn03.42631.42631.3_1	AL20210812_SR_ERV_VT_EG__IFN_TMT10_Fxn03	TYLIGREVSFADRMK	1	Prosit	1	42631	-1.24294	0.411179	0.877566	F.n[229.1629]TYLIGREVSFADRM[15.9949]K[229.1629]3.W	CA2D4_HUMAN|Q7Z3S7;CA2D4_HUMAN|Q7Z3S7-2;CA2D4_HUMAN|Q7Z3S7-4;CA2D4_HUMAN|Q7Z3S7-5;CA2D4_HUMAN|Q7Z3S7-6;ENST00000382722.9_1_12-1902823-2027639--|GN=CACNA2D4;ENST00000382722.9_1_12-1902823-2027789--|GN=CACNA2D4;ENST00000585708.5_1_12-1904311-2024393--|GN=CACNA2D4;ENST00000586184.5_1_12-1904311-2027639--|GN=CACNA2D4;ENST00000587995.5_2_12-1902823-2027639--|GN=CACNA2D4;ENST00000587995.5_2_12-1902823-2027663--|GN=CACNA2D4;ENST00000588077.5_1_12-1902823-2024393--|GN=CACNA2D4;	Target	Fail	Delta RT	0.338786
AL20210812_SR_ERV_VT_EG__IFN_TMT10_Fxn03.42633.42633.2_1	AL20210812_SR_ERV_VT_EG__IFN_TMT10_Fxn03	LVFPSEIVGK	1	Prosit	1	42633	0.368602	4.0735e-05	0.00237697	D.n[229.1629]LVFPSEIVGK[229.1629]2.R	ENST00000304921.9_1_2-3623199-3628469-+|GN=RPS7;ENST00000403564.5_1_2-3622999-3628469-+|GN=RPS7;ENST00000406376.1_1_2-3622999-3628469-+|GN=RPS7;ENST00000407445.7_1_2-3623199-3627904-+|GN=RPS7;ENST00000426405.1_1_X-73629614-73629932-+|GN=RPS7P14;ENST00000444127.1_1_1-68708159-68708657--|GN=RPS7P4;ENST00000462576.5_1_2-3623169-3628469-+|GN=RPS7;ENST00000464254.1_1_13-22202554-22203154--|GN=RPS7P10;ENST00000484240.1_1_17-44798950-44799232--|GN=RPS7P11;ENST00000491937.5_1_2-3623169-3627904-+|GN=RPS7;RS7_HUMAN|P62081;	Target	Pass	Spectral Similarity	0.9574
AL20210812_SR_ERV_VT_EG__IFN_TMT10_Fxn03.42633.42633.2_1	AL20210812_SR_ERV_VT_EG__IFN_TMT10_Fxn03	LVFPSEIVGK	1	Prosit	1	42633	0.368602	4.0735e-05	0.00237697	D.n[229.1629]LVFPSEIVGK[229.1629]2.R	ENST00000304921.9_1_2-3623199-3628469-+|GN=RPS7;ENST00000403564.5_1_2-3622999-3628469-+|GN=RPS7;ENST00000406376.1_1_2-3622999-3628469-+|GN=RPS7;ENST00000407445.7_1_2-3623199-3627904-+|GN=RPS7;ENST00000426405.1_1_X-73629614-73629932-+|GN=RPS7P14;ENST00000444127.1_1_1-68708159-68708657--|GN=RPS7P4;ENST00000462576.5_1_2-3623169-3628469-+|GN=RPS7;ENST00000464254.1_1_13-22202554-22203154--|GN=RPS7P10;ENST00000484240.1_1_17-44798950-44799232--|GN=RPS7P11;ENST00000491937.5_1_2-3623169-3627904-+|GN=RPS7;RS7_HUMAN|P62081;	Target	Pass	Delta RT	0.0105789
AL20210812_SR_ERV_VT_EG__IFN_TMT10_Fxn03.42633.42633.2_2	AL20210812_SR_ERV_VT_EG__IFN_TMT10_Fxn03	LFPDSLIVKG	2	Prosit	1	42633	-0.709429	0.257651	0.875367	S.n[229.1629]LFPDSLIVK[229.1629]G2.F	ENST00000287908.7_1_7-89841086-89861935-+|GN=STEAP2;ENST00000287908.7_1_7-89854396-89861935-+|GN=STEAP2;ENST00000394621.6_1_7-89845860-89861935-+|GN=STEAP2;ENST00000394622.6_1_7-89841641-89861935-+|GN=STEAP2;ENST00000394626.5_1_7-89841086-89866233-+|GN=STEAP2;ENST00000394626.5_1_7-89854396-89866233-+|GN=STEAP2;ENST00000394629.2_1_7-89845860-89866233-+|GN=STEAP2;ENST00000394632.5_1_7-89841641-89866276-+|GN=STEAP2;ENST00000394632.5_1_7-89854396-89866276-+|GN=STEAP2;ENST00000402625.6_1_7-89841248-89867436-+|GN=STEAP2;ENST00000402625.6_1_7-89854396-89867436-+|GN=STEAP2;STEA2_HUMAN|Q8NFT2;STEA2_HUMAN|Q8NFT2-2;STEA2_HUMAN|Q8NFT2-3;	Target	Fail	Spectral Similarity	0.5879
AL20210812_SR_ERV_VT_EG__IFN_TMT10_Fxn03.42633.42633.2_2	AL20210812_SR_ERV_VT_EG__IFN_TMT10_Fxn03	LFPDSLIVKG	2	Prosit	1	42633	-0.709429	0.257651	0.875367	S.n[229.1629]LFPDSLIVK[229.1629]G2.F	ENST00000287908.7_1_7-89841086-89861935-+|GN=STEAP2;ENST00000287908.7_1_7-89854396-89861935-+|GN=STEAP2;ENST00000394621.6_1_7-89845860-89861935-+|GN=STEAP2;ENST00000394622.6_1_7-89841641-89861935-+|GN=STEAP2;ENST00000394626.5_1_7-89841086-89866233-+|GN=STEAP2;ENST00000394626.5_1_7-89854396-89866233-+|GN=STEAP2;ENST00000394629.2_1_7-89845860-89866233-+|GN=STEAP2;ENST00000394632.5_1_7-89841641-89866276-+|GN=STEAP2;ENST00000394632.5_1_7-89854396-89866276-+|GN=STEAP2;ENST00000402625.6_1_7-89841248-89867436-+|GN=STEAP2;ENST00000402625.6_1_7-89854396-89867436-+|GN=STEAP2;STEA2_HUMAN|Q8NFT2;STEA2_HUMAN|Q8NFT2-2;STEA2_HUMAN|Q8NFT2-3;	Target	Fail	Delta RT	0.0419236
AL20210812_SR_ERV_VT_EG__IFN_TMT10_Fxn03.42635.42635.2_1	AL20210812_SR_ERV_VT_EG__IFN_TMT10_Fxn03	FPNTNRWFL	1	Prosit	1	42635	0.287949	9.64999e-05	0.00728214	A.n[229.1629]FPNTNRWFL2.T	EF1G_HUMAN|P26641;EF1G_HUMAN|P26641-2;ENST00000329251.4_1_11-62327153-62341314--|GN=EEF1G;ENST00000329251.4_1_11-62327153-62341440--|GN=EEF1G;ENST00000421044.1_1_3-40637993-40638476--|GN=EEF1GP3;ENST00000434365.1_1_X-114937583-114938135-+|GN=EEF1GP5;ENST00000526409.5_1_11-62327153-62342310--|GN=RP11-864I4.1;	Target	Pass	Spectral Similarity	0.9608
AL20210812_SR_ERV_VT_EG__IFN_TMT10_Fxn03.42635.42635.2_1	AL20210812_SR_ERV_VT_EG__IFN_TMT10_Fxn03	FPNTNRWFL	1	Prosit	1	42635	0.287949	9.64999e-05	0.00728214	A.n[229.1629]FPNTNRWFL2.T	EF1G_HUMAN|P26641;EF1G_HUMAN|P26641-2;ENST00000329251.4_1_11-62327153-62341314--|GN=EEF1G;ENST00000329251.4_1_11-62327153-62341440--|GN=EEF1G;ENST00000421044.1_1_3-40637993-40638476--|GN=EEF1GP3;ENST00000434365.1_1_X-114937583-114938135-+|GN=EEF1GP5;ENST00000526409.5_1_11-62327153-62342310--|GN=RP11-864I4.1;	Target	Pass	Delta RT	0.0200881
AL20210812_SR_ERV_VT_EG__IFN_TMT10_Fxn03.42636.42636.2_1	AL20210812_SR_ERV_VT_EG__IFN_TMT10_Fxn03	IPKFAVATL	1	Prosit	1	42636	0.289813	9.64999e-05	0.00709706	Q.n[229.1629]IPK[229.1629]FAVATL2.P	ENST00000270586.7_1_17-4699438-4701714-+|GN=PSMB6;ENST00000270586.7_1_17-4699489-4701714-+|GN=PSMB6;ENST00000575643.1_1_17-4701246-4701714-+|GN=PSMB6;ENST00000614486.4_1_17-4701425-4701714-+|GN=PSMB6;PSB6_HUMAN|P28072;	Target	Pass	Spectral Similarity	0.9731
AL20210812_SR_ERV_VT_EG__IFN_TMT10_Fxn03.42636.42636.2_1	AL20210812_SR_ERV_VT_EG__IFN_TMT10_Fxn03	IPKFAVATL	1	Prosit	1	42636	0.289813	9.64999e-05	0.00709706	Q.n[229.1629]IPK[229.1629]FAVATL2.P	ENST00000270586.7_1_17-4699438-4701714-+|GN=PSMB6;ENST00000270586.7_1_17-4699489-4701714-+|GN=PSMB6;ENST00000575643.1_1_17-4701246-4701714-+|GN=PSMB6;ENST00000614486.4_1_17-4701425-4701714-+|GN=PSMB6;PSB6_HUMAN|P28072;	Target	Pass	Delta RT	0.013118
AL20210812_SR_ERV_VT_EG__IFN_TMT10_Fxn03.42636.42636.2_2	AL20210812_SR_ERV_VT_EG__IFN_TMT10_Fxn03	LPFLAASIK	2	Prosit	1	42636	-0.6513	0.235346	0.875367	P.n[229.1629]LPFLAASIK[229.1629]2.Q	ENST00000343344.8_1_17-12569505-12666958-+|GN=MYOCD;ENST00000395988.1_1_17-12626198-12661539-+|GN=MYOCD;ENST00000425538.5_1_17-12569343-12666958-+|GN=MYOCD;ENST00000425538.5_1_17-12569505-12666958-+|GN=MYOCD;MYCD_HUMAN|Q8IZQ8;MYCD_HUMAN|Q8IZQ8-2;MYCD_HUMAN|Q8IZQ8-3;	Target	Fail	Spectral Similarity	0.6092
AL20210812_SR_ERV_VT_EG__IFN_TMT10_Fxn03.42636.42636.2_2	AL20210812_SR_ERV_VT_EG__IFN_TMT10_Fxn03	LPFLAASIK	2	Prosit	1	42636	-0.6513	0.235346	0.875367	P.n[229.1629]LPFLAASIK[229.1629]2.Q	ENST00000343344.8_1_17-12569505-12666958-+|GN=MYOCD;ENST00000395988.1_1_17-12626198-12661539-+|GN=MYOCD;ENST00000425538.5_1_17-12569343-12666958-+|GN=MYOCD;ENST00000425538.5_1_17-12569505-12666958-+|GN=MYOCD;MYCD_HUMAN|Q8IZQ8;MYCD_HUMAN|Q8IZQ8-2;MYCD_HUMAN|Q8IZQ8-3;	Target	Fail	Delta RT	0.0751112
AL20210812_SR_ERV_VT_EG__IFN_TMT10_Fxn03.42637.42637.3_1	AL20210812_SR_ERV_VT_EG__IFN_TMT10_Fxn03	LDGIPGTPGVKG	1	Prosit	1	42637	-1.09967	0.381435	0.875367	G.n[229.1629]LDGIPGTPGVK[229.1629]G3.L	CO4A3_HUMAN|Q01955;CO4A3_HUMAN|Q01955-2;CO4A3_HUMAN|Q01955-3;CO4A3_HUMAN|Q01955-4;CO4A3_HUMAN|Q01955-5;ENST00000396578.7_1_2-228029442-228176583-+|GN=COL4A3;	Target	Fail	Spectral Similarity	0.3575
AL20210812_SR_ERV_VT_EG__IFN_TMT10_Fxn03.42637.42637.3_1	AL20210812_SR_ERV_VT_EG__IFN_TMT10_Fxn03	LDGIPGTPGVKG	1	Prosit	1	42637	-1.09967	0.381435	0.875367	G.n[229.1629]LDGIPGTPGVK[229.1629]G3.L	CO4A3_HUMAN|Q01955;CO4A3_HUMAN|Q01955-2;CO4A3_HUMAN|Q01955-3;CO4A3_HUMAN|Q01955-4;CO4A3_HUMAN|Q01955-5;ENST00000396578.7_1_2-228029442-228176583-+|GN=COL4A3;	Target	Fail	Delta RT	0.263104
AL20210812_SR_ERV_VT_EG__IFN_TMT10_Fxn03.42638.42638.2_1	AL20210812_SR_ERV_VT_EG__IFN_TMT10_Fxn03	EELVRLVTL	1	Prosit	1	42638	0.408056	4.0735e-05	0.00137158	K.n[229.1629]EELVRLVTL2.V	ECT2_HUMAN|Q9H8V3;ECT2_HUMAN|Q9H8V3-2;ECT2_HUMAN|Q9H8V3-3;ECT2_HUMAN|Q9H8V3-4;ENST00000232458.9_1_3-172472320-172538024-+|GN=ECT2;ENST00000392692.7_1_3-172472311-172538027-+|GN=ECT2;ENST00000392692.7_1_3-172472320-172538024-+|GN=ECT2;ENST00000417960.5_1_3-172472320-172538024-+|GN=ECT2;	Target	Pass	Spectral Similarity	0.9822
AL20210812_SR_ERV_VT_EG__IFN_TMT10_Fxn03.42638.42638.2_1	AL20210812_SR_ERV_VT_EG__IFN_TMT10_Fxn03	EELVRLVTL	1	Prosit	1	42638	0.408056	4.0735e-05	0.00137158	K.n[229.1629]EELVRLVTL2.V	ECT2_HUMAN|Q9H8V3;ECT2_HUMAN|Q9H8V3-2;ECT2_HUMAN|Q9H8V3-3;ECT2_HUMAN|Q9H8V3-4;ENST00000232458.9_1_3-172472320-172538024-+|GN=ECT2;ENST00000392692.7_1_3-172472311-172538027-+|GN=ECT2;ENST00000392692.7_1_3-172472320-172538024-+|GN=ECT2;ENST00000417960.5_1_3-172472320-172538024-+|GN=ECT2;	Target	Pass	Delta RT	0.0184601
AL20210812_SR_ERV_VT_EG__IFN_TMT10_Fxn03.42639.42639.2_1	AL20210812_SR_ERV_VT_EG__IFN_TMT10_Fxn03	ATLLIFANK	1	Prosit	1	42639	0.326385	4.0735e-05	0.00427619	G.n[229.1629]ATLLIFANK[229.1629]2.Q	ARL2_HUMAN|P36404;ENST00000246747.8_1_11-64781640-64789324-+|GN=ARL2;ENST00000246747.8_1_11-64781679-64789324-+|GN=ARL2;	Target	Pass	Spectral Similarity	0.9995
AL20210812_SR_ERV_VT_EG__IFN_TMT10_Fxn03.42639.42639.2_1	AL20210812_SR_ERV_VT_EG__IFN_TMT10_Fxn03	ATLLIFANK	1	Prosit	1	42639	0.326385	4.0735e-05	0.00427619	G.n[229.1629]ATLLIFANK[229.1629]2.Q	ARL2_HUMAN|P36404;ENST00000246747.8_1_11-64781640-64789324-+|GN=ARL2;ENST00000246747.8_1_11-64781679-64789324-+|GN=ARL2;	Target	Pass	Delta RT	0.00193746
AL20210812_SR_ERV_VT_EG__IFN_TMT10_Fxn03.42639.42639.2_2	AL20210812_SR_ERV_VT_EG__IFN_TMT10_Fxn03	VVSILFNKA.-	2	Prosit	1	42639	-0.44056	0.147928	0.875367	E.n[229.1629]VVSILFNK[229.1629]A2.-	ENST00000506189.1_1_4-36231264-36245278--|GN=ARAP2;	Target	Fail	Spectral Similarity	0.7631
AL20210812_SR_ERV_VT_EG__IFN_TMT10_Fxn03.42639.42639.2_2	AL20210812_SR_ERV_VT_EG__IFN_TMT10_Fxn03	VVSILFNKA.-	2	Prosit	1	42639	-0.44056	0.147928	0.875367	E.n[229.1629]VVSILFNK[229.1629]A2.-	ENST00000506189.1_1_4-36231264-36245278--|GN=ARAP2;	Target	Fail	Delta RT	0.0551589
AL20210812_SR_ERV_VT_EG__IFN_TMT10_Fxn03.42640.42640.2_1	AL20210812_SR_ERV_VT_EG__IFN_TMT10_Fxn03	SLFGGFFTR	1	Prosit	1	42640	0.311083	4.0735e-05	0.00528763	Q.n[229.1629]SLFGGFFTR2.M	ENST00000454935.1_1_10-102133694-102141209-+|GN=OLMALINC;TCONS_00017715_10-102133703-102147794-+|GN=linc-WNT8B;TCONS_00018307_10-102133703-102142275-+|GN=linc-WNT8B;TCONS_00018796_10-102133703-102154935-+|GN=linc-WNT8B;smORF_G011004|OLMALINC;	Target	Pass	Spectral Similarity	0.9675
AL20210812_SR_ERV_VT_EG__IFN_TMT10_Fxn03.42640.42640.2_1	AL20210812_SR_ERV_VT_EG__IFN_TMT10_Fxn03	SLFGGFFTR	1	Prosit	1	42640	0.311083	4.0735e-05	0.00528763	Q.n[229.1629]SLFGGFFTR2.M	ENST00000454935.1_1_10-102133694-102141209-+|GN=OLMALINC;TCONS_00017715_10-102133703-102147794-+|GN=linc-WNT8B;TCONS_00018307_10-102133703-102142275-+|GN=linc-WNT8B;TCONS_00018796_10-102133703-102154935-+|GN=linc-WNT8B;smORF_G011004|OLMALINC;	Target	Pass	Delta RT	0.013421
AL20210812_SR_ERV_VT_EG__IFN_TMT10_Fxn03.42640.42640.2_2	AL20210812_SR_ERV_VT_EG__IFN_TMT10_Fxn03	SLPAQSLCR	2	Prosit	1	42640	-0.927867	0.334944	0.875367	C.n[229.1629]SLPAQSLC[57.0215]R2.L	ENST00000173229.6_1_17-9145186-9145468-+|GN=NTN1;	Target	Fail	Spectral Similarity	0.7398
AL20210812_SR_ERV_VT_EG__IFN_TMT10_Fxn03.42640.42640.2_2	AL20210812_SR_ERV_VT_EG__IFN_TMT10_Fxn03	SLPAQSLCR	2	Prosit	1	42640	-0.927867	0.334944	0.875367	C.n[229.1629]SLPAQSLC[57.0215]R2.L	ENST00000173229.6_1_17-9145186-9145468-+|GN=NTN1;	Target	Fail	Delta RT	0.463478
AL20210812_SR_ERV_VT_EG__IFN_TMT10_Fxn03.42641.42641.2_2	AL20210812_SR_ERV_VT_EG__IFN_TMT10_Fxn03	VGPESVVAK	2	Prosit	1	42641	-0.928783	0.335261	0.875367	R.n[229.1629]VGPESVVAK[229.1629]2.T	ENST00000375244.7_1_6-32009128-32065975--|GN=TNXB;TENX_HUMAN|P22105;TENX_HUMAN|P22105-1;TENX_HUMAN|P22105-4;	Target	Fail	Spectral Similarity	0.6813
AL20210812_SR_ERV_VT_EG__IFN_TMT10_Fxn03.42641.42641.2_2	AL20210812_SR_ERV_VT_EG__IFN_TMT10_Fxn03	VGPESVVAK	2	Prosit	1	42641	-0.928783	0.335261	0.875367	R.n[229.1629]VGPESVVAK[229.1629]2.T	ENST00000375244.7_1_6-32009128-32065975--|GN=TNXB;TENX_HUMAN|P22105;TENX_HUMAN|P22105-1;TENX_HUMAN|P22105-4;	Target	Fail	Delta RT	0.394797
AL20210812_SR_ERV_VT_EG__IFN_TMT10_Fxn03.42644.42644.2_1	AL20210812_SR_ERV_VT_EG__IFN_TMT10_Fxn03	LSLLPLSEK	1	Prosit	1	42644	0.33299	4.0735e-05	0.00390132	G.n[229.1629]LSLLPLSEK[229.1629]2.A	ENST00000322810.8_2_8-144990347-145024874--|GN=PLEC;ENST00000322810.8_2_8-144990347-145025009--|GN=PLEC;ENST00000345136.7_2_8-144990347-145013629--|GN=PLEC;ENST00000354589.7_2_8-144990347-145018058--|GN=PLEC;ENST00000354589.7_2_8-144990347-145018067--|GN=PLEC;ENST00000354958.6_3_8-144990347-145027939--|GN=PLEC;ENST00000354958.6_3_8-144990347-145028065--|GN=PLEC;ENST00000356346.7_1_8-144990347-145047640--|GN=PLEC;ENST00000356346.7_1_8-144990347-145047694--|GN=PLEC;ENST00000357649.6_3_8-144990347-145016683--|GN=PLEC;ENST00000357649.6_3_8-144990347-145016692--|GN=PLEC;ENST00000398774.6_3_8-144990347-145018831--|GN=PLEC;ENST00000398774.6_3_8-144990347-145018861--|GN=PLEC;ENST00000436759.6_2_8-144990344-145049537--|GN=PLEC;ENST00000527096.5_2_8-144990347-145049537--|GN=PLEC;PLEC_HUMAN|Q15149;PLEC_HUMAN|Q15149-2;PLEC_HUMAN|Q15149-3;PLEC_HUMAN|Q15149-4;PLEC_HUMAN|Q15149-5;PLEC_HUMAN|Q15149-6;PLEC_HUMAN|Q15149-7;PLEC_HUMAN|Q15149-8;PLEC_HUMAN|Q15149-9;	Target	Pass	Spectral Similarity	0.9948
AL20210812_SR_ERV_VT_EG__IFN_TMT10_Fxn03.42644.42644.2_1	AL20210812_SR_ERV_VT_EG__IFN_TMT10_Fxn03	LSLLPLSEK	1	Prosit	1	42644	0.33299	4.0735e-05	0.00390132	G.n[229.1629]LSLLPLSEK[229.1629]2.A	ENST00000322810.8_2_8-144990347-145024874--|GN=PLEC;ENST00000322810.8_2_8-144990347-145025009--|GN=PLEC;ENST00000345136.7_2_8-144990347-145013629--|GN=PLEC;ENST00000354589.7_2_8-144990347-145018058--|GN=PLEC;ENST00000354589.7_2_8-144990347-145018067--|GN=PLEC;ENST00000354958.6_3_8-144990347-145027939--|GN=PLEC;ENST00000354958.6_3_8-144990347-145028065--|GN=PLEC;ENST00000356346.7_1_8-144990347-145047640--|GN=PLEC;ENST00000356346.7_1_8-144990347-145047694--|GN=PLEC;ENST00000357649.6_3_8-144990347-145016683--|GN=PLEC;ENST00000357649.6_3_8-144990347-145016692--|GN=PLEC;ENST00000398774.6_3_8-144990347-145018831--|GN=PLEC;ENST00000398774.6_3_8-144990347-145018861--|GN=PLEC;ENST00000436759.6_2_8-144990344-145049537--|GN=PLEC;ENST00000527096.5_2_8-144990347-145049537--|GN=PLEC;PLEC_HUMAN|Q15149;PLEC_HUMAN|Q15149-2;PLEC_HUMAN|Q15149-3;PLEC_HUMAN|Q15149-4;PLEC_HUMAN|Q15149-5;PLEC_HUMAN|Q15149-6;PLEC_HUMAN|Q15149-7;PLEC_HUMAN|Q15149-8;PLEC_HUMAN|Q15149-9;	Target	Pass	Delta RT	0.00741099
AL20210812_SR_ERV_VT_EG__IFN_TMT10_Fxn03.42644.42644.2_2	AL20210812_SR_ERV_VT_EG__IFN_TMT10_Fxn03	ITVLVTPEK	2	Prosit	1	42644	-0.882705	0.32012	0.875367	D.n[229.1629]ITVLVTPEK[229.1629]2.P	ENST00000369904.7_1_1-109822745-109825320--|GN=PSRC1;ENST00000369904.7_1_1-109822745-109825347--|GN=PSRC1;ENST00000409138.6_1_1-109822777-109825320--|GN=PSRC1;ENST00000409138.6_1_1-109822777-109825347--|GN=PSRC1;ENST00000409267.5_1_1-109822777-109825320--|GN=PSRC1;ENST00000409267.5_1_1-109822777-109825347--|GN=PSRC1;ENST00000459765.1_1_1-109824234-109825347--|GN=PSRC1;ENST00000492431.1_1_1-109822777-109824720--|GN=PSRC1;PSRC1_HUMAN|Q6PGN9;PSRC1_HUMAN|Q6PGN9-2;PSRC1_HUMAN|Q6PGN9-3;	Target	Fail	Spectral Similarity	0.6127
AL20210812_SR_ERV_VT_EG__IFN_TMT10_Fxn03.42644.42644.2_2	AL20210812_SR_ERV_VT_EG__IFN_TMT10_Fxn03	ITVLVTPEK	2	Prosit	1	42644	-0.882705	0.32012	0.875367	D.n[229.1629]ITVLVTPEK[229.1629]2.P	ENST00000369904.7_1_1-109822745-109825320--|GN=PSRC1;ENST00000369904.7_1_1-109822745-109825347--|GN=PSRC1;ENST00000409138.6_1_1-109822777-109825320--|GN=PSRC1;ENST00000409138.6_1_1-109822777-109825347--|GN=PSRC1;ENST00000409267.5_1_1-109822777-109825320--|GN=PSRC1;ENST00000409267.5_1_1-109822777-109825347--|GN=PSRC1;ENST00000459765.1_1_1-109824234-109825347--|GN=PSRC1;ENST00000492431.1_1_1-109822777-109824720--|GN=PSRC1;PSRC1_HUMAN|Q6PGN9;PSRC1_HUMAN|Q6PGN9-2;PSRC1_HUMAN|Q6PGN9-3;	Target	Fail	Delta RT	0.166899
AL20210812_SR_ERV_VT_EG__IFN_TMT10_Fxn03.42645.42645.3_1	AL20210812_SR_ERV_VT_EG__IFN_TMT10_Fxn03	LVFPSEIVGK	1	Prosit	1	42645	0.175828	0.0012069	0.0331001	D.n[229.1629]LVFPSEIVGK[229.1629]3.R	ENST00000304921.9_1_2-3623199-3628469-+|GN=RPS7;ENST00000403564.5_1_2-3622999-3628469-+|GN=RPS7;ENST00000406376.1_1_2-3622999-3628469-+|GN=RPS7;ENST00000407445.7_1_2-3623199-3627904-+|GN=RPS7;ENST00000426405.1_1_X-73629614-73629932-+|GN=RPS7P14;ENST00000444127.1_1_1-68708159-68708657--|GN=RPS7P4;ENST00000462576.5_1_2-3623169-3628469-+|GN=RPS7;ENST00000464254.1_1_13-22202554-22203154--|GN=RPS7P10;ENST00000484240.1_1_17-44798950-44799232--|GN=RPS7P11;ENST00000491937.5_1_2-3623169-3627904-+|GN=RPS7;RS7_HUMAN|P62081;	Target	Pass	Spectral Similarity	0.9645
AL20210812_SR_ERV_VT_EG__IFN_TMT10_Fxn03.42645.42645.3_1	AL20210812_SR_ERV_VT_EG__IFN_TMT10_Fxn03	LVFPSEIVGK	1	Prosit	1	42645	0.175828	0.0012069	0.0331001	D.n[229.1629]LVFPSEIVGK[229.1629]3.R	ENST00000304921.9_1_2-3623199-3628469-+|GN=RPS7;ENST00000403564.5_1_2-3622999-3628469-+|GN=RPS7;ENST00000406376.1_1_2-3622999-3628469-+|GN=RPS7;ENST00000407445.7_1_2-3623199-3627904-+|GN=RPS7;ENST00000426405.1_1_X-73629614-73629932-+|GN=RPS7P14;ENST00000444127.1_1_1-68708159-68708657--|GN=RPS7P4;ENST00000462576.5_1_2-3623169-3628469-+|GN=RPS7;ENST00000464254.1_1_13-22202554-22203154--|GN=RPS7P10;ENST00000484240.1_1_17-44798950-44799232--|GN=RPS7P11;ENST00000491937.5_1_2-3623169-3627904-+|GN=RPS7;RS7_HUMAN|P62081;	Target	Pass	Delta RT	0.0108254
AL20210812_SR_ERV_VT_EG__IFN_TMT10_Fxn03.42647.42647.2_1	AL20210812_SR_ERV_VT_EG__IFN_TMT10_Fxn03	VERLDIPLP	1	Prosit	1	42647	-0.831903	0.300793	0.875367	Q.n[229.1629]VERLDIPLP2.I	KCNKI_HUMAN|Q7Z418;	Target	Fail	Spectral Similarity	0.3816
AL20210812_SR_ERV_VT_EG__IFN_TMT10_Fxn03.42647.42647.2_1	AL20210812_SR_ERV_VT_EG__IFN_TMT10_Fxn03	VERLDIPLP	1	Prosit	1	42647	-0.831903	0.300793	0.875367	Q.n[229.1629]VERLDIPLP2.I	KCNKI_HUMAN|Q7Z418;	Target	Fail	Delta RT	0.0795508
AL20210812_SR_ERV_VT_EG__IFN_TMT10_Fxn03.42647.42647.2_2	AL20210812_SR_ERV_VT_EG__IFN_TMT10_Fxn03	NLGSLQPLLP	2	Prosit	1	42647	-0.720812	0.261358	0.875367	R.n[229.1629]NLGSLQPLLP2.K	TCONS_00027174_19-9498050-9517551--|GN=linc-ZNF699;	Target	Fail	Spectral Similarity	0.6263
AL20210812_SR_ERV_VT_EG__IFN_TMT10_Fxn03.42647.42647.2_2	AL20210812_SR_ERV_VT_EG__IFN_TMT10_Fxn03	NLGSLQPLLP	2	Prosit	1	42647	-0.720812	0.261358	0.875367	R.n[229.1629]NLGSLQPLLP2.K	TCONS_00027174_19-9498050-9517551--|GN=linc-ZNF699;	Target	Fail	Delta RT	0.0884877
AL20210812_SR_ERV_VT_EG__IFN_TMT10_Fxn03.42648.42648.3_1	AL20210812_SR_ERV_VT_EG__IFN_TMT10_Fxn03	IFRRIRTLKG	1	Prosit	1	42648	-1.0309	0.363635	0.875367	S.n[229.1629]IFRRIRTLK[229.1629]G3.K	ENST00000222307.8_2_19-18668688-18679441-+|GN=KXD1;ENST00000539106.5_2_19-18668660-18679438-+|GN=KXD1;ENST00000540691.5_2_19-18671261-18679438-+|GN=KXD1;ENST00000540691.5_2_19-18672866-18679438-+|GN=KXD1;ENST00000598830.5_1_19-18672836-18678071-+|GN=KXD1;ENST00000599000.5_1_19-18672866-18678071-+|GN=KXD1;ENST00000599319.5_2_19-18669387-18679438-+|GN=KXD1;KXDL1_HUMAN|Q9BQD3;	Target	Fail	Spectral Similarity	0.551
AL20210812_SR_ERV_VT_EG__IFN_TMT10_Fxn03.42648.42648.3_1	AL20210812_SR_ERV_VT_EG__IFN_TMT10_Fxn03	IFRRIRTLKG	1	Prosit	1	42648	-1.0309	0.363635	0.875367	S.n[229.1629]IFRRIRTLK[229.1629]G3.K	ENST00000222307.8_2_19-18668688-18679441-+|GN=KXD1;ENST00000539106.5_2_19-18668660-18679438-+|GN=KXD1;ENST00000540691.5_2_19-18671261-18679438-+|GN=KXD1;ENST00000540691.5_2_19-18672866-18679438-+|GN=KXD1;ENST00000598830.5_1_19-18672836-18678071-+|GN=KXD1;ENST00000599000.5_1_19-18672866-18678071-+|GN=KXD1;ENST00000599319.5_2_19-18669387-18679438-+|GN=KXD1;KXDL1_HUMAN|Q9BQD3;	Target	Fail	Delta RT	0.448702
AL20210812_SR_ERV_VT_EG__IFN_TMT10_Fxn03.42648.42648.3_2	AL20210812_SR_ERV_VT_EG__IFN_TMT10_Fxn03	KELLLSSLK	2	Prosit	1	42648	-1.03298	0.364193	0.875367	R.n[229.1629]K[229.1629]ELLLSSLK[229.1629]3.P	ENST00000286544.3_2_14-74400961-74416918--|GN=FAM161B;ENST00000286544.3_2_14-74400961-74417026--|GN=FAM161B;F161B_HUMAN|Q96MY7;F161B_HUMAN|Q96MY7-2;	Target	Fail	Spectral Similarity	0.4664
AL20210812_SR_ERV_VT_EG__IFN_TMT10_Fxn03.42648.42648.3_2	AL20210812_SR_ERV_VT_EG__IFN_TMT10_Fxn03	KELLLSSLK	2	Prosit	1	42648	-1.03298	0.364193	0.875367	R.n[229.1629]K[229.1629]ELLLSSLK[229.1629]3.P	ENST00000286544.3_2_14-74400961-74416918--|GN=FAM161B;ENST00000286544.3_2_14-74400961-74417026--|GN=FAM161B;F161B_HUMAN|Q96MY7;F161B_HUMAN|Q96MY7-2;	Target	Fail	Delta RT	0.17852
AL20210812_SR_ERV_VT_EG__IFN_TMT10_Fxn03.42649.42649.3_1	AL20210812_SR_ERV_VT_EG__IFN_TMT10_Fxn03	LSLLPLSEK	1	Prosit	1	42649	0.333525	4.0735e-05	0.00387243	G.n[229.1629]LSLLPLSEK[229.1629]3.A	ENST00000322810.8_2_8-144990347-145024874--|GN=PLEC;ENST00000322810.8_2_8-144990347-145025009--|GN=PLEC;ENST00000345136.7_2_8-144990347-145013629--|GN=PLEC;ENST00000354589.7_2_8-144990347-145018058--|GN=PLEC;ENST00000354589.7_2_8-144990347-145018067--|GN=PLEC;ENST00000354958.6_3_8-144990347-145027939--|GN=PLEC;ENST00000354958.6_3_8-144990347-145028065--|GN=PLEC;ENST00000356346.7_1_8-144990347-145047640--|GN=PLEC;ENST00000356346.7_1_8-144990347-145047694--|GN=PLEC;ENST00000357649.6_3_8-144990347-145016683--|GN=PLEC;ENST00000357649.6_3_8-144990347-145016692--|GN=PLEC;ENST00000398774.6_3_8-144990347-145018831--|GN=PLEC;ENST00000398774.6_3_8-144990347-145018861--|GN=PLEC;ENST00000436759.6_2_8-144990344-145049537--|GN=PLEC;ENST00000527096.5_2_8-144990347-145049537--|GN=PLEC;PLEC_HUMAN|Q15149;PLEC_HUMAN|Q15149-2;PLEC_HUMAN|Q15149-3;PLEC_HUMAN|Q15149-4;PLEC_HUMAN|Q15149-5;PLEC_HUMAN|Q15149-6;PLEC_HUMAN|Q15149-7;PLEC_HUMAN|Q15149-8;PLEC_HUMAN|Q15149-9;	Target	Pass	Spectral Similarity	0.9627
AL20210812_SR_ERV_VT_EG__IFN_TMT10_Fxn03.42649.42649.3_1	AL20210812_SR_ERV_VT_EG__IFN_TMT10_Fxn03	LSLLPLSEK	1	Prosit	1	42649	0.333525	4.0735e-05	0.00387243	G.n[229.1629]LSLLPLSEK[229.1629]3.A	ENST00000322810.8_2_8-144990347-145024874--|GN=PLEC;ENST00000322810.8_2_8-144990347-145025009--|GN=PLEC;ENST00000345136.7_2_8-144990347-145013629--|GN=PLEC;ENST00000354589.7_2_8-144990347-145018058--|GN=PLEC;ENST00000354589.7_2_8-144990347-145018067--|GN=PLEC;ENST00000354958.6_3_8-144990347-145027939--|GN=PLEC;ENST00000354958.6_3_8-144990347-145028065--|GN=PLEC;ENST00000356346.7_1_8-144990347-145047640--|GN=PLEC;ENST00000356346.7_1_8-144990347-145047694--|GN=PLEC;ENST00000357649.6_3_8-144990347-145016683--|GN=PLEC;ENST00000357649.6_3_8-144990347-145016692--|GN=PLEC;ENST00000398774.6_3_8-144990347-145018831--|GN=PLEC;ENST00000398774.6_3_8-144990347-145018861--|GN=PLEC;ENST00000436759.6_2_8-144990344-145049537--|GN=PLEC;ENST00000527096.5_2_8-144990347-145049537--|GN=PLEC;PLEC_HUMAN|Q15149;PLEC_HUMAN|Q15149-2;PLEC_HUMAN|Q15149-3;PLEC_HUMAN|Q15149-4;PLEC_HUMAN|Q15149-5;PLEC_HUMAN|Q15149-6;PLEC_HUMAN|Q15149-7;PLEC_HUMAN|Q15149-8;PLEC_HUMAN|Q15149-9;	Target	Pass	Delta RT	0.00731759
AL20210812_SR_ERV_VT_EG__IFN_TMT10_Fxn03.42650.42650.2_1	AL20210812_SR_ERV_VT_EG__IFN_TMT10_Fxn03	LLANARLVL	1	Prosit	1	42650	-0.32371	0.101025	0.875367	F.n[229.1629]LLANARLVL2.G	ENST00000323019.8_1_17-18163866-18168075-+|GN=MIEF2;ENST00000323019.8_1_17-18166034-18168075-+|GN=MIEF2;ENST00000395703.8_1_17-18163989-18166741-+|GN=MIEF2;ENST00000395703.8_1_17-18166034-18166741-+|GN=MIEF2;ENST00000395704.8_1_17-18163989-18167402-+|GN=MIEF2;ENST00000395704.8_1_17-18166034-18167402-+|GN=MIEF2;ENST00000395706.2_1_17-18164449-18168075-+|GN=MIEF2;ENST00000578174.5_1_17-18163989-18166770-+|GN=MIEF2;ENST00000578174.5_1_17-18166034-18166770-+|GN=MIEF2;ENST00000578621.5_1_17-18163989-18167039-+|GN=MIEF2;ENST00000578621.5_1_17-18166034-18167039-+|GN=MIEF2;ENST00000583745.1_1_17-18163989-18166463-+|GN=MIEF2;MID49_HUMAN|Q96C03;MID49_HUMAN|Q96C03-2;MID49_HUMAN|Q96C03-3;	Target	Fail	Spectral Similarity	0.5269
AL20210812_SR_ERV_VT_EG__IFN_TMT10_Fxn03.42650.42650.2_1	AL20210812_SR_ERV_VT_EG__IFN_TMT10_Fxn03	LLANARLVL	1	Prosit	1	42650	-0.32371	0.101025	0.875367	F.n[229.1629]LLANARLVL2.G	ENST00000323019.8_1_17-18163866-18168075-+|GN=MIEF2;ENST00000323019.8_1_17-18166034-18168075-+|GN=MIEF2;ENST00000395703.8_1_17-18163989-18166741-+|GN=MIEF2;ENST00000395703.8_1_17-18166034-18166741-+|GN=MIEF2;ENST00000395704.8_1_17-18163989-18167402-+|GN=MIEF2;ENST00000395704.8_1_17-18166034-18167402-+|GN=MIEF2;ENST00000395706.2_1_17-18164449-18168075-+|GN=MIEF2;ENST00000578174.5_1_17-18163989-18166770-+|GN=MIEF2;ENST00000578174.5_1_17-18166034-18166770-+|GN=MIEF2;ENST00000578621.5_1_17-18163989-18167039-+|GN=MIEF2;ENST00000578621.5_1_17-18166034-18167039-+|GN=MIEF2;ENST00000583745.1_1_17-18163989-18166463-+|GN=MIEF2;MID49_HUMAN|Q96C03;MID49_HUMAN|Q96C03-2;MID49_HUMAN|Q96C03-3;	Target	Fail	Delta RT	0.0135459
AL20210812_SR_ERV_VT_EG__IFN_TMT10_Fxn03.42650.42650.2_2	AL20210812_SR_ERV_VT_EG__IFN_TMT10_Fxn03	ILQRGALVL	2	Prosit	1	42650	-0.35694	0.113634	0.875367	V.n[229.1629]ILQRGALVL2.L	ENST00000350657.9_1_17-19582001-19617259--|GN=SLC47A2;S47A2_HUMAN|Q86VL8;S47A2_HUMAN|Q86VL8-2;S47A2_HUMAN|Q86VL8-3;S47A2_HUMAN|Q86VL8-4;S47A2_HUMAN|Q86VL8-5;S47A2_HUMAN|Q86VL8-6;	Target	Fail	Spectral Similarity	0.6445
AL20210812_SR_ERV_VT_EG__IFN_TMT10_Fxn03.42650.42650.2_2	AL20210812_SR_ERV_VT_EG__IFN_TMT10_Fxn03	ILQRGALVL	2	Prosit	1	42650	-0.35694	0.113634	0.875367	V.n[229.1629]ILQRGALVL2.L	ENST00000350657.9_1_17-19582001-19617259--|GN=SLC47A2;S47A2_HUMAN|Q86VL8;S47A2_HUMAN|Q86VL8-2;S47A2_HUMAN|Q86VL8-3;S47A2_HUMAN|Q86VL8-4;S47A2_HUMAN|Q86VL8-5;S47A2_HUMAN|Q86VL8-6;	Target	Fail	Delta RT	0.0691316
AL20210812_SR_ERV_VT_EG__IFN_TMT10_Fxn03.42652.42652.2_1	AL20210812_SR_ERV_VT_EG__IFN_TMT10_Fxn03	LAPRMVPR	1	Prosit	1	42652	-1.2176	0.406648	0.876064	I.n[229.1629]LAPRMVPR2.A	LBX2_HUMAN|Q6XYB7;	Target	Fail	Spectral Similarity	0.4577
AL20210812_SR_ERV_VT_EG__IFN_TMT10_Fxn03.42652.42652.2_1	AL20210812_SR_ERV_VT_EG__IFN_TMT10_Fxn03	LAPRMVPR	1	Prosit	1	42652	-1.2176	0.406648	0.876064	I.n[229.1629]LAPRMVPR2.A	LBX2_HUMAN|Q6XYB7;	Target	Fail	Delta RT	0.461786
AL20210812_SR_ERV_VT_EG__IFN_TMT10_Fxn03.42654.42654.2_1	AL20210812_SR_ERV_VT_EG__IFN_TMT10_Fxn03	LVFPSEIVGK	1	Prosit	1	42654	0.457647	4.0735e-05	0.000686807	D.n[229.1629]LVFPSEIVGK[229.1629]2.R	ENST00000304921.9_1_2-3623199-3628469-+|GN=RPS7;ENST00000403564.5_1_2-3622999-3628469-+|GN=RPS7;ENST00000406376.1_1_2-3622999-3628469-+|GN=RPS7;ENST00000407445.7_1_2-3623199-3627904-+|GN=RPS7;ENST00000426405.1_1_X-73629614-73629932-+|GN=RPS7P14;ENST00000444127.1_1_1-68708159-68708657--|GN=RPS7P4;ENST00000462576.5_1_2-3623169-3628469-+|GN=RPS7;ENST00000464254.1_1_13-22202554-22203154--|GN=RPS7P10;ENST00000484240.1_1_17-44798950-44799232--|GN=RPS7P11;ENST00000491937.5_1_2-3623169-3627904-+|GN=RPS7;RS7_HUMAN|P62081;	Target	Pass	Spectral Similarity	0.9607
AL20210812_SR_ERV_VT_EG__IFN_TMT10_Fxn03.42654.42654.2_1	AL20210812_SR_ERV_VT_EG__IFN_TMT10_Fxn03	LVFPSEIVGK	1	Prosit	1	42654	0.457647	4.0735e-05	0.000686807	D.n[229.1629]LVFPSEIVGK[229.1629]2.R	ENST00000304921.9_1_2-3623199-3628469-+|GN=RPS7;ENST00000403564.5_1_2-3622999-3628469-+|GN=RPS7;ENST00000406376.1_1_2-3622999-3628469-+|GN=RPS7;ENST00000407445.7_1_2-3623199-3627904-+|GN=RPS7;ENST00000426405.1_1_X-73629614-73629932-+|GN=RPS7P14;ENST00000444127.1_1_1-68708159-68708657--|GN=RPS7P4;ENST00000462576.5_1_2-3623169-3628469-+|GN=RPS7;ENST00000464254.1_1_13-22202554-22203154--|GN=RPS7P10;ENST00000484240.1_1_17-44798950-44799232--|GN=RPS7P11;ENST00000491937.5_1_2-3623169-3627904-+|GN=RPS7;RS7_HUMAN|P62081;	Target	Pass	Delta RT	0.0110111
AL20210812_SR_ERV_VT_EG__IFN_TMT10_Fxn03.42654.42654.2_2	AL20210812_SR_ERV_VT_EG__IFN_TMT10_Fxn03	ITGSSIIGGGVK	2	Prosit	1	42654	-1.27429	0.416698	0.880143	Y.n[229.1629]ITGSSIIGGGVK[229.1629]2.A	ENST00000236067.8_1_1-44440756-44443676-+|GN=ATP6V0B;ENST00000471859.6_1_1-44440634-44443676-+|GN=ATP6V0B;ENST00000471859.6_1_1-44440712-44443676-+|GN=ATP6V0B;ENST00000472174.6_1_1-44440550-44443676-+|GN=ATP6V0B;ENST00000472174.6_1_1-44440634-44443679-+|GN=ATP6V0B;ENST00000472174.6_1_1-44440712-44443676-+|GN=ATP6V0B;ENST00000472277.5_1_1-44440756-44442727-+|GN=ATP6V0B;ENST00000496131.1_1_1-44440655-44442052-+|GN=ATP6V0B;ENST00000498664.1_1_1-44441729-44443676-+|GN=ATP6V0B;ENST00000532072.1_1_1-44441705-44442052-+|GN=ATP6V0B;ENST00000532642.5_1_1-44440634-44443080-+|GN=ATP6V0B;ENST00000532642.5_1_1-44440712-44443080-+|GN=ATP6V0B;VATO_HUMAN|Q99437;VATO_HUMAN|Q99437-2;	Target	Fail	Spectral Similarity	0.3955
AL20210812_SR_ERV_VT_EG__IFN_TMT10_Fxn03.42654.42654.2_2	AL20210812_SR_ERV_VT_EG__IFN_TMT10_Fxn03	ITGSSIIGGGVK	2	Prosit	1	42654	-1.27429	0.416698	0.880143	Y.n[229.1629]ITGSSIIGGGVK[229.1629]2.A	ENST00000236067.8_1_1-44440756-44443676-+|GN=ATP6V0B;ENST00000471859.6_1_1-44440634-44443676-+|GN=ATP6V0B;ENST00000471859.6_1_1-44440712-44443676-+|GN=ATP6V0B;ENST00000472174.6_1_1-44440550-44443676-+|GN=ATP6V0B;ENST00000472174.6_1_1-44440634-44443679-+|GN=ATP6V0B;ENST00000472174.6_1_1-44440712-44443676-+|GN=ATP6V0B;ENST00000472277.5_1_1-44440756-44442727-+|GN=ATP6V0B;ENST00000496131.1_1_1-44440655-44442052-+|GN=ATP6V0B;ENST00000498664.1_1_1-44441729-44443676-+|GN=ATP6V0B;ENST00000532072.1_1_1-44441705-44442052-+|GN=ATP6V0B;ENST00000532642.5_1_1-44440634-44443080-+|GN=ATP6V0B;ENST00000532642.5_1_1-44440712-44443080-+|GN=ATP6V0B;VATO_HUMAN|Q99437;VATO_HUMAN|Q99437-2;	Target	Fail	Delta RT	0.258836
AL20210812_SR_ERV_VT_EG__IFN_TMT10_Fxn03.42656.42656.2_1	AL20210812_SR_ERV_VT_EG__IFN_TMT10_Fxn03	SDLRAVTLTGK	1	Prosit	1	42656	-1.31615	0.425263	0.883108	L.n[229.1629]SDLRAVTLTGK[229.1629]2.V	T282314_5-53944079-53944337--|GN=nan;	Target	Fail	Spectral Similarity	0.3823
AL20210812_SR_ERV_VT_EG__IFN_TMT10_Fxn03.42656.42656.2_1	AL20210812_SR_ERV_VT_EG__IFN_TMT10_Fxn03	SDLRAVTLTGK	1	Prosit	1	42656	-1.31615	0.425263	0.883108	L.n[229.1629]SDLRAVTLTGK[229.1629]2.V	T282314_5-53944079-53944337--|GN=nan;	Target	Fail	Delta RT	0.385374
AL20210812_SR_ERV_VT_EG__IFN_TMT10_Fxn03.42657.42657.2_1	AL20210812_SR_ERV_VT_EG__IFN_TMT10_Fxn03	VGLNVFLEK	1	Prosit	1	42657	0.4897	4.0735e-05	0.000439162	A.n[229.1629]VGLNVFLEK[229.1629]2.N	ENST00000282999.7_1_5-112197070-112203100-+|GN=SRP19;ENST00000282999.7_1_5-112197073-112203097-+|GN=SRP19;ENST00000445150.3_1_5-112197073-112200440-+|GN=SRP19;ENST00000505459.5_1_5-112196986-112203231-+|GN=SRP19;ENST00000505459.5_1_5-112197073-112203231-+|GN=SRP19;ENST00000512790.5_1_5-112197073-112227301-+|GN=CTC-487M23.8;ENST00000515463.1_1_5-112197078-112203231-+|GN=SRP19;SRP19_HUMAN|P09132;SRP19_HUMAN|P09132-2;	Target	Pass	Spectral Similarity	0.9984
AL20210812_SR_ERV_VT_EG__IFN_TMT10_Fxn03.42657.42657.2_1	AL20210812_SR_ERV_VT_EG__IFN_TMT10_Fxn03	VGLNVFLEK	1	Prosit	1	42657	0.4897	4.0735e-05	0.000439162	A.n[229.1629]VGLNVFLEK[229.1629]2.N	ENST00000282999.7_1_5-112197070-112203100-+|GN=SRP19;ENST00000282999.7_1_5-112197073-112203097-+|GN=SRP19;ENST00000445150.3_1_5-112197073-112200440-+|GN=SRP19;ENST00000505459.5_1_5-112196986-112203231-+|GN=SRP19;ENST00000505459.5_1_5-112197073-112203231-+|GN=SRP19;ENST00000512790.5_1_5-112197073-112227301-+|GN=CTC-487M23.8;ENST00000515463.1_1_5-112197078-112203231-+|GN=SRP19;SRP19_HUMAN|P09132;SRP19_HUMAN|P09132-2;	Target	Pass	Delta RT	0.00244788
AL20210812_SR_ERV_VT_EG__IFN_TMT10_Fxn03.42657.42657.2_2	AL20210812_SR_ERV_VT_EG__IFN_TMT10_Fxn03	VAFLQALEK	2	Prosit	1	42657	-0.660707	0.238905	0.875367	L.n[229.1629]VAFLQALEK[229.1629]2.E	ENST00000256324.14_1_14-91626614-91691174-+|GN=C14orf159;ENST00000256324.14_1_14-91626638-91691174-+|GN=C14orf159;ENST00000517306.5_1_14-91636398-91682032-+|GN=C14orf159;ENST00000520328.5_1_14-91626614-91691174-+|GN=C14orf159;ENST00000520328.5_1_14-91626638-91691174-+|GN=C14orf159;ENST00000521077.6_1_14-91626614-91691174-+|GN=C14orf159;ENST00000521077.6_1_14-91626638-91691174-+|GN=C14orf159;ENST00000523461.5_1_14-91626689-91690043-+|GN=C14orf159;ENST00000523816.5_1_14-91626614-91691174-+|GN=C14orf159;ENST00000523816.5_1_14-91626638-91691174-+|GN=C14orf159;ENST00000523837.5_1_14-91631665-91691174-+|GN=C14orf159;GLUCM_HUMAN|Q7Z3D6;GLUCM_HUMAN|Q7Z3D6-2;GLUCM_HUMAN|Q7Z3D6-3;GLUCM_HUMAN|Q7Z3D6-4;GLUCM_HUMAN|Q7Z3D6-5;	Target	Fail	Spectral Similarity	0.5956
AL20210812_SR_ERV_VT_EG__IFN_TMT10_Fxn03.42657.42657.2_2	AL20210812_SR_ERV_VT_EG__IFN_TMT10_Fxn03	VAFLQALEK	2	Prosit	1	42657	-0.660707	0.238905	0.875367	L.n[229.1629]VAFLQALEK[229.1629]2.E	ENST00000256324.14_1_14-91626614-91691174-+|GN=C14orf159;ENST00000256324.14_1_14-91626638-91691174-+|GN=C14orf159;ENST00000517306.5_1_14-91636398-91682032-+|GN=C14orf159;ENST00000520328.5_1_14-91626614-91691174-+|GN=C14orf159;ENST00000520328.5_1_14-91626638-91691174-+|GN=C14orf159;ENST00000521077.6_1_14-91626614-91691174-+|GN=C14orf159;ENST00000521077.6_1_14-91626638-91691174-+|GN=C14orf159;ENST00000523461.5_1_14-91626689-91690043-+|GN=C14orf159;ENST00000523816.5_1_14-91626614-91691174-+|GN=C14orf159;ENST00000523816.5_1_14-91626638-91691174-+|GN=C14orf159;ENST00000523837.5_1_14-91631665-91691174-+|GN=C14orf159;GLUCM_HUMAN|Q7Z3D6;GLUCM_HUMAN|Q7Z3D6-2;GLUCM_HUMAN|Q7Z3D6-3;GLUCM_HUMAN|Q7Z3D6-4;GLUCM_HUMAN|Q7Z3D6-5;	Target	Fail	Delta RT	0.0301891
AL20210812_SR_ERV_VT_EG__IFN_TMT10_Fxn03.42658.42658.3_1	AL20210812_SR_ERV_VT_EG__IFN_TMT10_Fxn03	TFKPFFVDFMLPALI	1	Prosit	1	42658	-1.12988	0.388912	0.875367	K.n[229.1629]TFK[229.1629]PFFVDFM[15.9949]LPALI3.I	CPMD8_HUMAN|Q8IZJ3;CPMD8_HUMAN|Q8IZJ3-2;ENST00000443236.5_1_19-17003921-17137593--|GN=CPAMD8;ENST00000443236.5_1_19-17003921-17137617--|GN=CPAMD8;	Target	Fail	Spectral Similarity	0.2689
AL20210812_SR_ERV_VT_EG__IFN_TMT10_Fxn03.42658.42658.3_1	AL20210812_SR_ERV_VT_EG__IFN_TMT10_Fxn03	TFKPFFVDFMLPALI	1	Prosit	1	42658	-1.12988	0.388912	0.875367	K.n[229.1629]TFK[229.1629]PFFVDFM[15.9949]LPALI3.I	CPMD8_HUMAN|Q8IZJ3;CPMD8_HUMAN|Q8IZJ3-2;ENST00000443236.5_1_19-17003921-17137593--|GN=CPAMD8;ENST00000443236.5_1_19-17003921-17137617--|GN=CPAMD8;	Target	Fail	Delta RT	0.112088
AL20210812_SR_ERV_VT_EG__IFN_TMT10_Fxn03.42658.42658.3_2	AL20210812_SR_ERV_VT_EG__IFN_TMT10_Fxn03	EPCRRFTKPQWALL	2	Prosit	1	42658	-0.682603	0.24762	0.875367	P.n[229.1629]EPC[57.0215]RRFTK[229.1629]PQWALL3.S	S22AK_HUMAN|A6NK97;S22AK_HUMAN|A6NK97-2;	Target	Fail	Spectral Similarity	0.7013
AL20210812_SR_ERV_VT_EG__IFN_TMT10_Fxn03.42658.42658.3_2	AL20210812_SR_ERV_VT_EG__IFN_TMT10_Fxn03	EPCRRFTKPQWALL	2	Prosit	1	42658	-0.682603	0.24762	0.875367	P.n[229.1629]EPC[57.0215]RRFTK[229.1629]PQWALL3.S	S22AK_HUMAN|A6NK97;S22AK_HUMAN|A6NK97-2;	Target	Fail	Delta RT	0.231335
AL20210812_SR_ERV_VT_EG__IFN_TMT10_Fxn03.42660.42660.2_1	AL20210812_SR_ERV_VT_EG__IFN_TMT10_Fxn03	AMSQSLVLYGA	1	Prosit	1	42660	-0.351013	0.111735	0.875367	N.n[229.1629]AM[15.9949]SQSLVLYGA2.S	CC178_HUMAN|Q5BJE1;CC178_HUMAN|Q5BJE1-2;CC178_HUMAN|Q5BJE1-3;CC178_HUMAN|Q5BJE1-4;	Target	Fail	Spectral Similarity	0.7367
AL20210812_SR_ERV_VT_EG__IFN_TMT10_Fxn03.42660.42660.2_1	AL20210812_SR_ERV_VT_EG__IFN_TMT10_Fxn03	AMSQSLVLYGA	1	Prosit	1	42660	-0.351013	0.111735	0.875367	N.n[229.1629]AM[15.9949]SQSLVLYGA2.S	CC178_HUMAN|Q5BJE1;CC178_HUMAN|Q5BJE1-2;CC178_HUMAN|Q5BJE1-3;CC178_HUMAN|Q5BJE1-4;	Target	Fail	Delta RT	0.214561
AL20210812_SR_ERV_VT_EG__IFN_TMT10_Fxn03.42661.42661.3_1	AL20210812_SR_ERV_VT_EG__IFN_TMT10_Fxn03	ATLLIFANK	1	Prosit	1	42661	0.344051	4.0735e-05	0.0033453	G.n[229.1629]ATLLIFANK[229.1629]3.Q	ARL2_HUMAN|P36404;ENST00000246747.8_1_11-64781640-64789324-+|GN=ARL2;ENST00000246747.8_1_11-64781679-64789324-+|GN=ARL2;	Target	Pass	Spectral Similarity	0.9731
AL20210812_SR_ERV_VT_EG__IFN_TMT10_Fxn03.42661.42661.3_1	AL20210812_SR_ERV_VT_EG__IFN_TMT10_Fxn03	ATLLIFANK	1	Prosit	1	42661	0.344051	4.0735e-05	0.0033453	G.n[229.1629]ATLLIFANK[229.1629]3.Q	ARL2_HUMAN|P36404;ENST00000246747.8_1_11-64781640-64789324-+|GN=ARL2;ENST00000246747.8_1_11-64781679-64789324-+|GN=ARL2;	Target	Pass	Delta RT	0.00148893
AL20210812_SR_ERV_VT_EG__IFN_TMT10_Fxn03.42661.42661.3_2	AL20210812_SR_ERV_VT_EG__IFN_TMT10_Fxn03	ATARAFKII	2	Prosit	1	42661	-1.02655	0.362499	0.875367	Y.n[229.1629]ATARAFK[229.1629]II3.R	ENST00000354473.4_2_1-151149119-151162597--|GN=VPS72;ENST00000368892.8_1_1-151149119-151162597--|GN=VPS72;VPS72_HUMAN|Q15906;VPS72_HUMAN|Q15906-2;	Target	Fail	Spectral Similarity	0.5279
AL20210812_SR_ERV_VT_EG__IFN_TMT10_Fxn03.42661.42661.3_2	AL20210812_SR_ERV_VT_EG__IFN_TMT10_Fxn03	ATARAFKII	2	Prosit	1	42661	-1.02655	0.362499	0.875367	Y.n[229.1629]ATARAFK[229.1629]II3.R	ENST00000354473.4_2_1-151149119-151162597--|GN=VPS72;ENST00000368892.8_1_1-151149119-151162597--|GN=VPS72;VPS72_HUMAN|Q15906;VPS72_HUMAN|Q15906-2;	Target	Fail	Delta RT	0.261636
AL20210812_SR_ERV_VT_EG__IFN_TMT10_Fxn03.42662.42662.2_1	AL20210812_SR_ERV_VT_EG__IFN_TMT10_Fxn03	VEFFRVVSEY	1	Prosit	1	42662	-0.0205084	0.0135808	0.291916	N.n[229.1629]VEFFRVVSEY2.R	ENST00000337540.11_1_10-99496962-99519054-+|GN=ZFYVE27;ENST00000337540.11_1_10-99498234-99519054-+|GN=ZFYVE27;ENST00000357540.8_1_10-99496962-99519054-+|GN=ZFYVE27;ENST00000357540.8_1_10-99498234-99519054-+|GN=ZFYVE27;ENST00000359980.5_2_10-99496933-99519057-+|GN=ZFYVE27;ENST00000359980.5_2_10-99498234-99519054-+|GN=ZFYVE27;ENST00000370610.7_1_10-99496996-99519054-+|GN=ZFYVE27;ENST00000370610.7_1_10-99504511-99519054-+|GN=ZFYVE27;ENST00000370613.7_1_10-99496962-99519054-+|GN=ZFYVE27;ENST00000370613.7_1_10-99498234-99519054-+|GN=ZFYVE27;ENST00000393677.8_2_10-99496996-99519054-+|GN=ZFYVE27;ENST00000393677.8_2_10-99498234-99519054-+|GN=ZFYVE27;ENST00000423811.3_2_10-99496996-99519054-+|GN=ZFYVE27;ENST00000423811.3_2_10-99498234-99519054-+|GN=ZFYVE27;ZFY27_HUMAN|Q5T4F4;ZFY27_HUMAN|Q5T4F4-2;ZFY27_HUMAN|Q5T4F4-3;ZFY27_HUMAN|Q5T4F4-4;ZFY27_HUMAN|Q5T4F4-5;ZFY27_HUMAN|Q5T4F4-6;ZFY27_HUMAN|Q5T4F4-7;ZFY27_HUMAN|Q5T4F4-8;	Target	Fail	Spectral Similarity	0.7028
AL20210812_SR_ERV_VT_EG__IFN_TMT10_Fxn03.42662.42662.2_1	AL20210812_SR_ERV_VT_EG__IFN_TMT10_Fxn03	VEFFRVVSEY	1	Prosit	1	42662	-0.0205084	0.0135808	0.291916	N.n[229.1629]VEFFRVVSEY2.R	ENST00000337540.11_1_10-99496962-99519054-+|GN=ZFYVE27;ENST00000337540.11_1_10-99498234-99519054-+|GN=ZFYVE27;ENST00000357540.8_1_10-99496962-99519054-+|GN=ZFYVE27;ENST00000357540.8_1_10-99498234-99519054-+|GN=ZFYVE27;ENST00000359980.5_2_10-99496933-99519057-+|GN=ZFYVE27;ENST00000359980.5_2_10-99498234-99519054-+|GN=ZFYVE27;ENST00000370610.7_1_10-99496996-99519054-+|GN=ZFYVE27;ENST00000370610.7_1_10-99504511-99519054-+|GN=ZFYVE27;ENST00000370613.7_1_10-99496962-99519054-+|GN=ZFYVE27;ENST00000370613.7_1_10-99498234-99519054-+|GN=ZFYVE27;ENST00000393677.8_2_10-99496996-99519054-+|GN=ZFYVE27;ENST00000393677.8_2_10-99498234-99519054-+|GN=ZFYVE27;ENST00000423811.3_2_10-99496996-99519054-+|GN=ZFYVE27;ENST00000423811.3_2_10-99498234-99519054-+|GN=ZFYVE27;ZFY27_HUMAN|Q5T4F4;ZFY27_HUMAN|Q5T4F4-2;ZFY27_HUMAN|Q5T4F4-3;ZFY27_HUMAN|Q5T4F4-4;ZFY27_HUMAN|Q5T4F4-5;ZFY27_HUMAN|Q5T4F4-6;ZFY27_HUMAN|Q5T4F4-7;ZFY27_HUMAN|Q5T4F4-8;	Target	Fail	Delta RT	0.00438425
AL20210812_SR_ERV_VT_EG__IFN_TMT10_Fxn03.42662.42662.2_2	AL20210812_SR_ERV_VT_EG__IFN_TMT10_Fxn03	VEDMIRLGDLN	2	Prosit	1	42662	-1.21499	0.406107	0.875954	G.n[229.1629]VEDMIRLGDLN2.E	ENST00000409619.6_1_11-76841667-76925738-+|GN=MYO7A;ENST00000409619.6_1_11-76853769-76925738-+|GN=MYO7A;ENST00000409709.7_1_11-76841680-76925738-+|GN=MYO7A;ENST00000409893.5_1_11-76841680-76895791-+|GN=MYO7A;ENST00000458637.6_1_11-76841680-76925738-+|GN=MYO7A;ENST00000620575.4_1_11-76841680-76895878-+|GN=MYO7A;MYO7A_HUMAN|Q13402;MYO7A_HUMAN|Q13402-2;MYO7A_HUMAN|Q13402-3;MYO7A_HUMAN|Q13402-4;MYO7A_HUMAN|Q13402-5;MYO7A_HUMAN|Q13402-6;MYO7A_HUMAN|Q13402-7;MYO7A_HUMAN|Q13402-8;	Target	Fail	Spectral Similarity	0.2609
AL20210812_SR_ERV_VT_EG__IFN_TMT10_Fxn03.42662.42662.2_2	AL20210812_SR_ERV_VT_EG__IFN_TMT10_Fxn03	VEDMIRLGDLN	2	Prosit	1	42662	-1.21499	0.406107	0.875954	G.n[229.1629]VEDMIRLGDLN2.E	ENST00000409619.6_1_11-76841667-76925738-+|GN=MYO7A;ENST00000409619.6_1_11-76853769-76925738-+|GN=MYO7A;ENST00000409709.7_1_11-76841680-76925738-+|GN=MYO7A;ENST00000409893.5_1_11-76841680-76895791-+|GN=MYO7A;ENST00000458637.6_1_11-76841680-76925738-+|GN=MYO7A;ENST00000620575.4_1_11-76841680-76895878-+|GN=MYO7A;MYO7A_HUMAN|Q13402;MYO7A_HUMAN|Q13402-2;MYO7A_HUMAN|Q13402-3;MYO7A_HUMAN|Q13402-4;MYO7A_HUMAN|Q13402-5;MYO7A_HUMAN|Q13402-6;MYO7A_HUMAN|Q13402-7;MYO7A_HUMAN|Q13402-8;	Target	Fail	Delta RT	0.0614534
AL20210812_SR_ERV_VT_EG__IFN_TMT10_Fxn03.42663.42663.3_1	AL20210812_SR_ERV_VT_EG__IFN_TMT10_Fxn03	ILSEFSSKLLR	1	Prosit	1	42663	0.202908	0.000847111	0.0231623	D.n[229.1629]ILSEFSSK[229.1629]LLR3.Q	ENST00000218089.13_1_X-123156477-123234447-+|GN=STAG2;ENST00000371160.5_1_X-123156477-123234444-+|GN=STAG2;STAG2_HUMAN|Q8N3U4;STAG2_HUMAN|Q8N3U4-2;	Target	Pass	Spectral Similarity	0.9337
AL20210812_SR_ERV_VT_EG__IFN_TMT10_Fxn03.42663.42663.3_1	AL20210812_SR_ERV_VT_EG__IFN_TMT10_Fxn03	ILSEFSSKLLR	1	Prosit	1	42663	0.202908	0.000847111	0.0231623	D.n[229.1629]ILSEFSSK[229.1629]LLR3.Q	ENST00000218089.13_1_X-123156477-123234447-+|GN=STAG2;ENST00000371160.5_1_X-123156477-123234444-+|GN=STAG2;STAG2_HUMAN|Q8N3U4;STAG2_HUMAN|Q8N3U4-2;	Target	Pass	Delta RT	0.0264467
AL20210812_SR_ERV_VT_EG__IFN_TMT10_Fxn03.42665.42665.3_1	AL20210812_SR_ERV_VT_EG__IFN_TMT10_Fxn03	LVFPSEIVGK	1	Prosit	1	42665	0.293766	9.64999e-05	0.00671988	D.n[229.1629]LVFPSEIVGK[229.1629]3.R	ENST00000304921.9_1_2-3623199-3628469-+|GN=RPS7;ENST00000403564.5_1_2-3622999-3628469-+|GN=RPS7;ENST00000406376.1_1_2-3622999-3628469-+|GN=RPS7;ENST00000407445.7_1_2-3623199-3627904-+|GN=RPS7;ENST00000426405.1_1_X-73629614-73629932-+|GN=RPS7P14;ENST00000444127.1_1_1-68708159-68708657--|GN=RPS7P4;ENST00000462576.5_1_2-3623169-3628469-+|GN=RPS7;ENST00000464254.1_1_13-22202554-22203154--|GN=RPS7P10;ENST00000484240.1_1_17-44798950-44799232--|GN=RPS7P11;ENST00000491937.5_1_2-3623169-3627904-+|GN=RPS7;RS7_HUMAN|P62081;	Target	Pass	Spectral Similarity	0.9699
AL20210812_SR_ERV_VT_EG__IFN_TMT10_Fxn03.42665.42665.3_1	AL20210812_SR_ERV_VT_EG__IFN_TMT10_Fxn03	LVFPSEIVGK	1	Prosit	1	42665	0.293766	9.64999e-05	0.00671988	D.n[229.1629]LVFPSEIVGK[229.1629]3.R	ENST00000304921.9_1_2-3623199-3628469-+|GN=RPS7;ENST00000403564.5_1_2-3622999-3628469-+|GN=RPS7;ENST00000406376.1_1_2-3622999-3628469-+|GN=RPS7;ENST00000407445.7_1_2-3623199-3627904-+|GN=RPS7;ENST00000426405.1_1_X-73629614-73629932-+|GN=RPS7P14;ENST00000444127.1_1_1-68708159-68708657--|GN=RPS7P4;ENST00000462576.5_1_2-3623169-3628469-+|GN=RPS7;ENST00000464254.1_1_13-22202554-22203154--|GN=RPS7P10;ENST00000484240.1_1_17-44798950-44799232--|GN=RPS7P11;ENST00000491937.5_1_2-3623169-3627904-+|GN=RPS7;RS7_HUMAN|P62081;	Target	Pass	Delta RT	0.0112349
AL20210812_SR_ERV_VT_EG__IFN_TMT10_Fxn03.42666.42666.2_1	AL20210812_SR_ERV_VT_EG__IFN_TMT10_Fxn03	EELVRLVTL	1	Prosit	1	42666	0.405803	4.0735e-05	0.00141537	K.n[229.1629]EELVRLVTL2.V	ECT2_HUMAN|Q9H8V3;ECT2_HUMAN|Q9H8V3-2;ECT2_HUMAN|Q9H8V3-3;ECT2_HUMAN|Q9H8V3-4;ENST00000232458.9_1_3-172472320-172538024-+|GN=ECT2;ENST00000392692.7_1_3-172472311-172538027-+|GN=ECT2;ENST00000392692.7_1_3-172472320-172538024-+|GN=ECT2;ENST00000417960.5_1_3-172472320-172538024-+|GN=ECT2;	Target	Pass	Spectral Similarity	0.9739
AL20210812_SR_ERV_VT_EG__IFN_TMT10_Fxn03.42666.42666.2_1	AL20210812_SR_ERV_VT_EG__IFN_TMT10_Fxn03	EELVRLVTL	1	Prosit	1	42666	0.405803	4.0735e-05	0.00141537	K.n[229.1629]EELVRLVTL2.V	ECT2_HUMAN|Q9H8V3;ECT2_HUMAN|Q9H8V3-2;ECT2_HUMAN|Q9H8V3-3;ECT2_HUMAN|Q9H8V3-4;ENST00000232458.9_1_3-172472320-172538024-+|GN=ECT2;ENST00000392692.7_1_3-172472311-172538027-+|GN=ECT2;ENST00000392692.7_1_3-172472320-172538024-+|GN=ECT2;ENST00000417960.5_1_3-172472320-172538024-+|GN=ECT2;	Target	Pass	Delta RT	0.0178824
AL20210812_SR_ERV_VT_EG__IFN_TMT10_Fxn03.42666.42666.2_2	AL20210812_SR_ERV_VT_EG__IFN_TMT10_Fxn03	ELEVILTVR	2	Prosit	1	42666	-0.66083	0.238932	0.875367	E.n[229.1629]ELEVILTVR2.F	ENST00000578523.1_1_17-61259754-61259964-+|GN=RP11-556O9.3;	Target	Fail	Spectral Similarity	0.6144
AL20210812_SR_ERV_VT_EG__IFN_TMT10_Fxn03.42666.42666.2_2	AL20210812_SR_ERV_VT_EG__IFN_TMT10_Fxn03	ELEVILTVR	2	Prosit	1	42666	-0.66083	0.238932	0.875367	E.n[229.1629]ELEVILTVR2.F	ENST00000578523.1_1_17-61259754-61259964-+|GN=RP11-556O9.3;	Target	Fail	Delta RT	0.0504673
AL20210812_SR_ERV_VT_EG__IFN_TMT10_Fxn03.42667.42667.2_1	AL20210812_SR_ERV_VT_EG__IFN_TMT10_Fxn03	LSLLPLSEK	1	Prosit	1	42667	0.317689	4.0735e-05	0.00482478	G.n[229.1629]LSLLPLSEK[229.1629]2.A	ENST00000322810.8_2_8-144990347-145024874--|GN=PLEC;ENST00000322810.8_2_8-144990347-145025009--|GN=PLEC;ENST00000345136.7_2_8-144990347-145013629--|GN=PLEC;ENST00000354589.7_2_8-144990347-145018058--|GN=PLEC;ENST00000354589.7_2_8-144990347-145018067--|GN=PLEC;ENST00000354958.6_3_8-144990347-145027939--|GN=PLEC;ENST00000354958.6_3_8-144990347-145028065--|GN=PLEC;ENST00000356346.7_1_8-144990347-145047640--|GN=PLEC;ENST00000356346.7_1_8-144990347-145047694--|GN=PLEC;ENST00000357649.6_3_8-144990347-145016683--|GN=PLEC;ENST00000357649.6_3_8-144990347-145016692--|GN=PLEC;ENST00000398774.6_3_8-144990347-145018831--|GN=PLEC;ENST00000398774.6_3_8-144990347-145018861--|GN=PLEC;ENST00000436759.6_2_8-144990344-145049537--|GN=PLEC;ENST00000527096.5_2_8-144990347-145049537--|GN=PLEC;PLEC_HUMAN|Q15149;PLEC_HUMAN|Q15149-2;PLEC_HUMAN|Q15149-3;PLEC_HUMAN|Q15149-4;PLEC_HUMAN|Q15149-5;PLEC_HUMAN|Q15149-6;PLEC_HUMAN|Q15149-7;PLEC_HUMAN|Q15149-8;PLEC_HUMAN|Q15149-9;	Target	Pass	Spectral Similarity	0.9948
AL20210812_SR_ERV_VT_EG__IFN_TMT10_Fxn03.42667.42667.2_1	AL20210812_SR_ERV_VT_EG__IFN_TMT10_Fxn03	LSLLPLSEK	1	Prosit	1	42667	0.317689	4.0735e-05	0.00482478	G.n[229.1629]LSLLPLSEK[229.1629]2.A	ENST00000322810.8_2_8-144990347-145024874--|GN=PLEC;ENST00000322810.8_2_8-144990347-145025009--|GN=PLEC;ENST00000345136.7_2_8-144990347-145013629--|GN=PLEC;ENST00000354589.7_2_8-144990347-145018058--|GN=PLEC;ENST00000354589.7_2_8-144990347-145018067--|GN=PLEC;ENST00000354958.6_3_8-144990347-145027939--|GN=PLEC;ENST00000354958.6_3_8-144990347-145028065--|GN=PLEC;ENST00000356346.7_1_8-144990347-145047640--|GN=PLEC;ENST00000356346.7_1_8-144990347-145047694--|GN=PLEC;ENST00000357649.6_3_8-144990347-145016683--|GN=PLEC;ENST00000357649.6_3_8-144990347-145016692--|GN=PLEC;ENST00000398774.6_3_8-144990347-145018831--|GN=PLEC;ENST00000398774.6_3_8-144990347-145018861--|GN=PLEC;ENST00000436759.6_2_8-144990344-145049537--|GN=PLEC;ENST00000527096.5_2_8-144990347-145049537--|GN=PLEC;PLEC_HUMAN|Q15149;PLEC_HUMAN|Q15149-2;PLEC_HUMAN|Q15149-3;PLEC_HUMAN|Q15149-4;PLEC_HUMAN|Q15149-5;PLEC_HUMAN|Q15149-6;PLEC_HUMAN|Q15149-7;PLEC_HUMAN|Q15149-8;PLEC_HUMAN|Q15149-9;	Target	Pass	Delta RT	0.00694617
AL20210812_SR_ERV_VT_EG__IFN_TMT10_Fxn03.42667.42667.2_2	AL20210812_SR_ERV_VT_EG__IFN_TMT10_Fxn03	ITVLVTPEK	2	Prosit	1	42667	-0.860952	0.312305	0.875367	D.n[229.1629]ITVLVTPEK[229.1629]2.P	ENST00000369904.7_1_1-109822745-109825320--|GN=PSRC1;ENST00000369904.7_1_1-109822745-109825347--|GN=PSRC1;ENST00000409138.6_1_1-109822777-109825320--|GN=PSRC1;ENST00000409138.6_1_1-109822777-109825347--|GN=PSRC1;ENST00000409267.5_1_1-109822777-109825320--|GN=PSRC1;ENST00000409267.5_1_1-109822777-109825347--|GN=PSRC1;ENST00000459765.1_1_1-109824234-109825347--|GN=PSRC1;ENST00000492431.1_1_1-109822777-109824720--|GN=PSRC1;PSRC1_HUMAN|Q6PGN9;PSRC1_HUMAN|Q6PGN9-2;PSRC1_HUMAN|Q6PGN9-3;	Target	Fail	Spectral Similarity	0.6018
AL20210812_SR_ERV_VT_EG__IFN_TMT10_Fxn03.42667.42667.2_2	AL20210812_SR_ERV_VT_EG__IFN_TMT10_Fxn03	ITVLVTPEK	2	Prosit	1	42667	-0.860952	0.312305	0.875367	D.n[229.1629]ITVLVTPEK[229.1629]2.P	ENST00000369904.7_1_1-109822745-109825320--|GN=PSRC1;ENST00000369904.7_1_1-109822745-109825347--|GN=PSRC1;ENST00000409138.6_1_1-109822777-109825320--|GN=PSRC1;ENST00000409138.6_1_1-109822777-109825347--|GN=PSRC1;ENST00000409267.5_1_1-109822777-109825320--|GN=PSRC1;ENST00000409267.5_1_1-109822777-109825347--|GN=PSRC1;ENST00000459765.1_1_1-109824234-109825347--|GN=PSRC1;ENST00000492431.1_1_1-109822777-109824720--|GN=PSRC1;PSRC1_HUMAN|Q6PGN9;PSRC1_HUMAN|Q6PGN9-2;PSRC1_HUMAN|Q6PGN9-3;	Target	Fail	Delta RT	0.167364
AL20210812_SR_ERV_VT_EG__IFN_TMT10_Fxn03.42668.42668.3_1	AL20210812_SR_ERV_VT_EG__IFN_TMT10_Fxn03	IDYMGWGGVK	1	Prosit	1	42668	-0.44773	0.151153	0.875367	V.n[229.1629]IDYM[15.9949]GWGGVK[229.1629]3.E	ENST00000622512.1_1_1-244219364-244219424-+|GN=ZBTB18;	Target	Fail	Spectral Similarity	0.7042
AL20210812_SR_ERV_VT_EG__IFN_TMT10_Fxn03.42668.42668.3_1	AL20210812_SR_ERV_VT_EG__IFN_TMT10_Fxn03	IDYMGWGGVK	1	Prosit	1	42668	-0.44773	0.151153	0.875367	V.n[229.1629]IDYM[15.9949]GWGGVK[229.1629]3.E	ENST00000622512.1_1_1-244219364-244219424-+|GN=ZBTB18;	Target	Fail	Delta RT	0.230351
AL20210812_SR_ERV_VT_EG__IFN_TMT10_Fxn03.42669.42669.2_1	AL20210812_SR_ERV_VT_EG__IFN_TMT10_Fxn03	FPNTNRWFL	1	Prosit	1	42669	0.275176	9.64999e-05	0.00868408	A.n[229.1629]FPNTNRWFL2.T	EF1G_HUMAN|P26641;EF1G_HUMAN|P26641-2;ENST00000329251.4_1_11-62327153-62341314--|GN=EEF1G;ENST00000329251.4_1_11-62327153-62341440--|GN=EEF1G;ENST00000421044.1_1_3-40637993-40638476--|GN=EEF1GP3;ENST00000434365.1_1_X-114937583-114938135-+|GN=EEF1GP5;ENST00000526409.5_1_11-62327153-62342310--|GN=RP11-864I4.1;	Target	Pass	Spectral Similarity	0.9447
AL20210812_SR_ERV_VT_EG__IFN_TMT10_Fxn03.42669.42669.2_1	AL20210812_SR_ERV_VT_EG__IFN_TMT10_Fxn03	FPNTNRWFL	1	Prosit	1	42669	0.275176	9.64999e-05	0.00868408	A.n[229.1629]FPNTNRWFL2.T	EF1G_HUMAN|P26641;EF1G_HUMAN|P26641-2;ENST00000329251.4_1_11-62327153-62341314--|GN=EEF1G;ENST00000329251.4_1_11-62327153-62341440--|GN=EEF1G;ENST00000421044.1_1_3-40637993-40638476--|GN=EEF1GP3;ENST00000434365.1_1_X-114937583-114938135-+|GN=EEF1GP5;ENST00000526409.5_1_11-62327153-62342310--|GN=RP11-864I4.1;	Target	Pass	Delta RT	0.0193974
AL20210812_SR_ERV_VT_EG__IFN_TMT10_Fxn03.42670.42670.2_2	AL20210812_SR_ERV_VT_EG__IFN_TMT10_Fxn03	LSLQTAGPV	2	Prosit	1	42670	-0.661914	0.23923	0.875367	G.n[229.1629]LSLQTAGPV2.Q	ENST00000440303.5_1_1-53099138-53125209-+|GN=FAM159A;SHL2A_HUMAN|Q6UWV7-2;	Target	Fail	Spectral Similarity	0.6847
AL20210812_SR_ERV_VT_EG__IFN_TMT10_Fxn03.42670.42670.2_2	AL20210812_SR_ERV_VT_EG__IFN_TMT10_Fxn03	LSLQTAGPV	2	Prosit	1	42670	-0.661914	0.23923	0.875367	G.n[229.1629]LSLQTAGPV2.Q	ENST00000440303.5_1_1-53099138-53125209-+|GN=FAM159A;SHL2A_HUMAN|Q6UWV7-2;	Target	Fail	Delta RT	0.164549
AL20210812_SR_ERV_VT_EG__IFN_TMT10_Fxn03.42671.42671.2_1	AL20210812_SR_ERV_VT_EG__IFN_TMT10_Fxn03	ATLLIFANK	1	Prosit	1	42671	0.332428	4.0735e-05	0.00393194	G.n[229.1629]ATLLIFANK[229.1629]2.Q	ARL2_HUMAN|P36404;ENST00000246747.8_1_11-64781640-64789324-+|GN=ARL2;ENST00000246747.8_1_11-64781679-64789324-+|GN=ARL2;	Target	Pass	Spectral Similarity	0.9981
AL20210812_SR_ERV_VT_EG__IFN_TMT10_Fxn03.42671.42671.2_1	AL20210812_SR_ERV_VT_EG__IFN_TMT10_Fxn03	ATLLIFANK	1	Prosit	1	42671	0.332428	4.0735e-05	0.00393194	G.n[229.1629]ATLLIFANK[229.1629]2.Q	ARL2_HUMAN|P36404;ENST00000246747.8_1_11-64781640-64789324-+|GN=ARL2;ENST00000246747.8_1_11-64781679-64789324-+|GN=ARL2;	Target	Pass	Delta RT	0.00128476
AL20210812_SR_ERV_VT_EG__IFN_TMT10_Fxn03.42671.42671.2_2	AL20210812_SR_ERV_VT_EG__IFN_TMT10_Fxn03	VVSILFNKA.-	2	Prosit	1	42671	-0.457427	0.155277	0.875367	E.n[229.1629]VVSILFNK[229.1629]A2.-	ENST00000506189.1_1_4-36231264-36245278--|GN=ARAP2;	Target	Fail	Spectral Similarity	0.7648
AL20210812_SR_ERV_VT_EG__IFN_TMT10_Fxn03.42671.42671.2_2	AL20210812_SR_ERV_VT_EG__IFN_TMT10_Fxn03	VVSILFNKA.-	2	Prosit	1	42671	-0.457427	0.155277	0.875367	E.n[229.1629]VVSILFNK[229.1629]A2.-	ENST00000506189.1_1_4-36231264-36245278--|GN=ARAP2;	Target	Fail	Delta RT	0.0545062
AL20210812_SR_ERV_VT_EG__IFN_TMT10_Fxn03.42672.42672.3_1	AL20210812_SR_ERV_VT_EG__IFN_TMT10_Fxn03	KSLAAELLVLK.-	1	Prosit	1	42672	0.196432	0.000847111	0.0252439	S.n[229.1629]K[229.1629]SLAAELLVLK[229.1629]3.-	ENST00000260810.9_1_3-133376757-133377888--|GN=TOPBP1;	Target	Pass	Spectral Similarity	0.9868
AL20210812_SR_ERV_VT_EG__IFN_TMT10_Fxn03.42672.42672.3_1	AL20210812_SR_ERV_VT_EG__IFN_TMT10_Fxn03	KSLAAELLVLK.-	1	Prosit	1	42672	0.196432	0.000847111	0.0252439	S.n[229.1629]K[229.1629]SLAAELLVLK[229.1629]3.-	ENST00000260810.9_1_3-133376757-133377888--|GN=TOPBP1;	Target	Pass	Delta RT	0.0206648
AL20210812_SR_ERV_VT_EG__IFN_TMT10_Fxn03.42673.42673.3_2	AL20210812_SR_ERV_VT_EG__IFN_TMT10_Fxn03	LYPGTLPFPPLW	2	Prosit	1	42673	-1.1613	0.395098	0.875367	Q.n[229.1629]LYPGTLPFPPLW3.P	CF136_HUMAN|Q5SQH8;CF136_HUMAN|Q5SQH8-4;ENST00000293604.10_1_6-30615008-30620689-+|GN=C6orf136;ENST00000376473.9_1_6-30615008-30620689-+|GN=C6orf136;ENST00000488383.5_1_6-30615008-30618863-+|GN=C6orf136;	Target	Fail	Spectral Similarity	0.4778
AL20210812_SR_ERV_VT_EG__IFN_TMT10_Fxn03.42673.42673.3_2	AL20210812_SR_ERV_VT_EG__IFN_TMT10_Fxn03	LYPGTLPFPPLW	2	Prosit	1	42673	-1.1613	0.395098	0.875367	Q.n[229.1629]LYPGTLPFPPLW3.P	CF136_HUMAN|Q5SQH8;CF136_HUMAN|Q5SQH8-4;ENST00000293604.10_1_6-30615008-30620689-+|GN=C6orf136;ENST00000376473.9_1_6-30615008-30620689-+|GN=C6orf136;ENST00000488383.5_1_6-30615008-30618863-+|GN=C6orf136;	Target	Fail	Delta RT	0.214187
AL20210812_SR_ERV_VT_EG__IFN_TMT10_Fxn03.42674.42674.2_1	AL20210812_SR_ERV_VT_EG__IFN_TMT10_Fxn03	APAGPLLLHL	1	Prosit	1	42674	0.325638	4.0735e-05	0.00432081	V.n[229.1629]APAGPLLLHL2.L	ENST00000245544.8_1_17-73201814-73231774-+|GN=NUP85;ENST00000245544.8_1_17-73201856-73231771-+|GN=NUP85;ENST00000449421.6_1_17-73205928-73222855-+|GN=NUP85;ENST00000578830.5_1_17-73211908-73222171-+|GN=NUP85;ENST00000579298.5_2_17-73201841-73231771-+|GN=NUP85;ENST00000579298.5_2_17-73201856-73231771-+|GN=NUP85;ENST00000583948.5_1_17-73201841-73222120-+|GN=NUP85;NUP85_HUMAN|Q9BW27;NUP85_HUMAN|Q9BW27-3;	Target	Pass	Spectral Similarity	0.9607
AL20210812_SR_ERV_VT_EG__IFN_TMT10_Fxn03.42674.42674.2_1	AL20210812_SR_ERV_VT_EG__IFN_TMT10_Fxn03	APAGPLLLHL	1	Prosit	1	42674	0.325638	4.0735e-05	0.00432081	V.n[229.1629]APAGPLLLHL2.L	ENST00000245544.8_1_17-73201814-73231774-+|GN=NUP85;ENST00000245544.8_1_17-73201856-73231771-+|GN=NUP85;ENST00000449421.6_1_17-73205928-73222855-+|GN=NUP85;ENST00000578830.5_1_17-73211908-73222171-+|GN=NUP85;ENST00000579298.5_2_17-73201841-73231771-+|GN=NUP85;ENST00000579298.5_2_17-73201856-73231771-+|GN=NUP85;ENST00000583948.5_1_17-73201841-73222120-+|GN=NUP85;NUP85_HUMAN|Q9BW27;NUP85_HUMAN|Q9BW27-3;	Target	Pass	Delta RT	0.0340684
AL20210812_SR_ERV_VT_EG__IFN_TMT10_Fxn03.42676.42676.2_1	AL20210812_SR_ERV_VT_EG__IFN_TMT10_Fxn03	LVFPSEIVGK	1	Prosit	1	42676	0.403908	4.0735e-05	0.00145325	D.n[229.1629]LVFPSEIVGK[229.1629]2.R	ENST00000304921.9_1_2-3623199-3628469-+|GN=RPS7;ENST00000403564.5_1_2-3622999-3628469-+|GN=RPS7;ENST00000406376.1_1_2-3622999-3628469-+|GN=RPS7;ENST00000407445.7_1_2-3623199-3627904-+|GN=RPS7;ENST00000426405.1_1_X-73629614-73629932-+|GN=RPS7P14;ENST00000444127.1_1_1-68708159-68708657--|GN=RPS7P4;ENST00000462576.5_1_2-3623169-3628469-+|GN=RPS7;ENST00000464254.1_1_13-22202554-22203154--|GN=RPS7P10;ENST00000484240.1_1_17-44798950-44799232--|GN=RPS7P11;ENST00000491937.5_1_2-3623169-3627904-+|GN=RPS7;RS7_HUMAN|P62081;	Target	Pass	Spectral Similarity	0.9493
AL20210812_SR_ERV_VT_EG__IFN_TMT10_Fxn03.42676.42676.2_1	AL20210812_SR_ERV_VT_EG__IFN_TMT10_Fxn03	LVFPSEIVGK	1	Prosit	1	42676	0.403908	4.0735e-05	0.00145325	D.n[229.1629]LVFPSEIVGK[229.1629]2.R	ENST00000304921.9_1_2-3623199-3628469-+|GN=RPS7;ENST00000403564.5_1_2-3622999-3628469-+|GN=RPS7;ENST00000406376.1_1_2-3622999-3628469-+|GN=RPS7;ENST00000407445.7_1_2-3623199-3627904-+|GN=RPS7;ENST00000426405.1_1_X-73629614-73629932-+|GN=RPS7P14;ENST00000444127.1_1_1-68708159-68708657--|GN=RPS7P4;ENST00000462576.5_1_2-3623169-3628469-+|GN=RPS7;ENST00000464254.1_1_13-22202554-22203154--|GN=RPS7P10;ENST00000484240.1_1_17-44798950-44799232--|GN=RPS7P11;ENST00000491937.5_1_2-3623169-3627904-+|GN=RPS7;RS7_HUMAN|P62081;	Target	Pass	Delta RT	0.0114597
AL20210812_SR_ERV_VT_EG__IFN_TMT10_Fxn03.42676.42676.2_2	AL20210812_SR_ERV_VT_EG__IFN_TMT10_Fxn03	LFPDSLIVKG	2	Prosit	1	42676	-0.714322	0.259352	0.875367	S.n[229.1629]LFPDSLIVK[229.1629]G2.F	ENST00000287908.7_1_7-89841086-89861935-+|GN=STEAP2;ENST00000287908.7_1_7-89854396-89861935-+|GN=STEAP2;ENST00000394621.6_1_7-89845860-89861935-+|GN=STEAP2;ENST00000394622.6_1_7-89841641-89861935-+|GN=STEAP2;ENST00000394626.5_1_7-89841086-89866233-+|GN=STEAP2;ENST00000394626.5_1_7-89854396-89866233-+|GN=STEAP2;ENST00000394629.2_1_7-89845860-89866233-+|GN=STEAP2;ENST00000394632.5_1_7-89841641-89866276-+|GN=STEAP2;ENST00000394632.5_1_7-89854396-89866276-+|GN=STEAP2;ENST00000402625.6_1_7-89841248-89867436-+|GN=STEAP2;ENST00000402625.6_1_7-89854396-89867436-+|GN=STEAP2;STEA2_HUMAN|Q8NFT2;STEA2_HUMAN|Q8NFT2-2;STEA2_HUMAN|Q8NFT2-3;	Target	Fail	Spectral Similarity	0.5867
AL20210812_SR_ERV_VT_EG__IFN_TMT10_Fxn03.42676.42676.2_2	AL20210812_SR_ERV_VT_EG__IFN_TMT10_Fxn03	LFPDSLIVKG	2	Prosit	1	42676	-0.714322	0.259352	0.875367	S.n[229.1629]LFPDSLIVK[229.1629]G2.F	ENST00000287908.7_1_7-89841086-89861935-+|GN=STEAP2;ENST00000287908.7_1_7-89854396-89861935-+|GN=STEAP2;ENST00000394621.6_1_7-89845860-89861935-+|GN=STEAP2;ENST00000394622.6_1_7-89841641-89861935-+|GN=STEAP2;ENST00000394626.5_1_7-89841086-89866233-+|GN=STEAP2;ENST00000394626.5_1_7-89854396-89866233-+|GN=STEAP2;ENST00000394629.2_1_7-89845860-89866233-+|GN=STEAP2;ENST00000394632.5_1_7-89841641-89866276-+|GN=STEAP2;ENST00000394632.5_1_7-89854396-89866276-+|GN=STEAP2;ENST00000402625.6_1_7-89841248-89867436-+|GN=STEAP2;ENST00000402625.6_1_7-89854396-89867436-+|GN=STEAP2;STEA2_HUMAN|Q8NFT2;STEA2_HUMAN|Q8NFT2-2;STEA2_HUMAN|Q8NFT2-3;	Target	Fail	Delta RT	0.0410428
AL20210812_SR_ERV_VT_EG__IFN_TMT10_Fxn03.42677.42677.3_1	AL20210812_SR_ERV_VT_EG__IFN_TMT10_Fxn03	IFRRIRTLKG	1	Prosit	1	42677	-0.938173	0.33796	0.875367	S.n[229.1629]IFRRIRTLK[229.1629]G3.K	ENST00000222307.8_2_19-18668688-18679441-+|GN=KXD1;ENST00000539106.5_2_19-18668660-18679438-+|GN=KXD1;ENST00000540691.5_2_19-18671261-18679438-+|GN=KXD1;ENST00000540691.5_2_19-18672866-18679438-+|GN=KXD1;ENST00000598830.5_1_19-18672836-18678071-+|GN=KXD1;ENST00000599000.5_1_19-18672866-18678071-+|GN=KXD1;ENST00000599319.5_2_19-18669387-18679438-+|GN=KXD1;KXDL1_HUMAN|Q9BQD3;	Target	Fail	Spectral Similarity	0.5618
AL20210812_SR_ERV_VT_EG__IFN_TMT10_Fxn03.42677.42677.3_1	AL20210812_SR_ERV_VT_EG__IFN_TMT10_Fxn03	IFRRIRTLKG	1	Prosit	1	42677	-0.938173	0.33796	0.875367	S.n[229.1629]IFRRIRTLK[229.1629]G3.K	ENST00000222307.8_2_19-18668688-18679441-+|GN=KXD1;ENST00000539106.5_2_19-18668660-18679438-+|GN=KXD1;ENST00000540691.5_2_19-18671261-18679438-+|GN=KXD1;ENST00000540691.5_2_19-18672866-18679438-+|GN=KXD1;ENST00000598830.5_1_19-18672836-18678071-+|GN=KXD1;ENST00000599000.5_1_19-18672866-18678071-+|GN=KXD1;ENST00000599319.5_2_19-18669387-18679438-+|GN=KXD1;KXDL1_HUMAN|Q9BQD3;	Target	Fail	Delta RT	0.449301
AL20210812_SR_ERV_VT_EG__IFN_TMT10_Fxn03.42677.42677.3_2	AL20210812_SR_ERV_VT_EG__IFN_TMT10_Fxn03	LAHRPVRLGKL	2	Prosit	1	42677	-1.61899	0.46626	0.902797	S.n[229.1629]LAHRPVRLGK[229.1629]L3.Y	ENST00000479790.2_1_13-22070152-22077202--|GN=MICU2;	Target	Fail	Spectral Similarity	0.3274
AL20210812_SR_ERV_VT_EG__IFN_TMT10_Fxn03.42677.42677.3_2	AL20210812_SR_ERV_VT_EG__IFN_TMT10_Fxn03	LAHRPVRLGKL	2	Prosit	1	42677	-1.61899	0.46626	0.902797	S.n[229.1629]LAHRPVRLGK[229.1629]L3.Y	ENST00000479790.2_1_13-22070152-22077202--|GN=MICU2;	Target	Fail	Delta RT	0.479035
AL20210812_SR_ERV_VT_EG__IFN_TMT10_Fxn03.42678.42678.2_1	AL20210812_SR_ERV_VT_EG__IFN_TMT10_Fxn03	VERLDIPLP	1	Prosit	1	42678	-1.02219	0.36122	0.875367	Q.n[229.1629]VERLDIPLP2.I	KCNKI_HUMAN|Q7Z418;	Target	Fail	Spectral Similarity	0.2855
AL20210812_SR_ERV_VT_EG__IFN_TMT10_Fxn03.42678.42678.2_1	AL20210812_SR_ERV_VT_EG__IFN_TMT10_Fxn03	VERLDIPLP	1	Prosit	1	42678	-1.02219	0.36122	0.875367	Q.n[229.1629]VERLDIPLP2.I	KCNKI_HUMAN|Q7Z418;	Target	Fail	Delta RT	0.0801851
AL20210812_SR_ERV_VT_EG__IFN_TMT10_Fxn03.42678.42678.2_2	AL20210812_SR_ERV_VT_EG__IFN_TMT10_Fxn03	PHLAGHPLIP	2	Prosit	1	42678	-1.37428	0.434879	0.883642	S.n[229.1629]PHLAGHPLIP2.D	ENST00000404424.5_1_2-29337037-29337127-+|GN=CLIP4;	Target	Fail	Spectral Similarity	0.3964
AL20210812_SR_ERV_VT_EG__IFN_TMT10_Fxn03.42678.42678.2_2	AL20210812_SR_ERV_VT_EG__IFN_TMT10_Fxn03	PHLAGHPLIP	2	Prosit	1	42678	-1.37428	0.434879	0.883642	S.n[229.1629]PHLAGHPLIP2.D	ENST00000404424.5_1_2-29337037-29337127-+|GN=CLIP4;	Target	Fail	Delta RT	0.352061
AL20210812_SR_ERV_VT_EG__IFN_TMT10_Fxn03.42679.42679.3_1	AL20210812_SR_ERV_VT_EG__IFN_TMT10_Fxn03	KPKFILSVL	1	Prosit	1	42679	0.440477	4.0735e-05	0.000872682	E.n[229.1629]K[229.1629]PK[229.1629]FILSVL3.L	ALG8_HUMAN|Q9BVK2;ALG8_HUMAN|Q9BVK2-2;ENST00000299626.9_1_11-77812009-77850634--|GN=ALG8;ENST00000376156.7_1_11-77813942-77850634--|GN=ALG8;ENST00000532050.5_1_11-77825371-77850634--|GN=ALG8;	Target	Pass	Spectral Similarity	0.9752
AL20210812_SR_ERV_VT_EG__IFN_TMT10_Fxn03.42679.42679.3_1	AL20210812_SR_ERV_VT_EG__IFN_TMT10_Fxn03	KPKFILSVL	1	Prosit	1	42679	0.440477	4.0735e-05	0.000872682	E.n[229.1629]K[229.1629]PK[229.1629]FILSVL3.L	ALG8_HUMAN|Q9BVK2;ALG8_HUMAN|Q9BVK2-2;ENST00000299626.9_1_11-77812009-77850634--|GN=ALG8;ENST00000376156.7_1_11-77813942-77850634--|GN=ALG8;ENST00000532050.5_1_11-77825371-77850634--|GN=ALG8;	Target	Pass	Delta RT	0.0170787
AL20210812_SR_ERV_VT_EG__IFN_TMT10_Fxn03.42681.42681.2_1	AL20210812_SR_ERV_VT_EG__IFN_TMT10_Fxn03	SLFGGFFTR	1	Prosit	1	42681	0.204236	0.000807344	0.0227562	Q.n[229.1629]SLFGGFFTR2.M	ENST00000454935.1_1_10-102133694-102141209-+|GN=OLMALINC;TCONS_00017715_10-102133703-102147794-+|GN=linc-WNT8B;TCONS_00018307_10-102133703-102142275-+|GN=linc-WNT8B;TCONS_00018796_10-102133703-102154935-+|GN=linc-WNT8B;smORF_G011004|OLMALINC;	Target	Pass	Spectral Similarity	0.9528
AL20210812_SR_ERV_VT_EG__IFN_TMT10_Fxn03.42681.42681.2_1	AL20210812_SR_ERV_VT_EG__IFN_TMT10_Fxn03	SLFGGFFTR	1	Prosit	1	42681	0.204236	0.000807344	0.0227562	Q.n[229.1629]SLFGGFFTR2.M	ENST00000454935.1_1_10-102133694-102141209-+|GN=OLMALINC;TCONS_00017715_10-102133703-102147794-+|GN=linc-WNT8B;TCONS_00018307_10-102133703-102142275-+|GN=linc-WNT8B;TCONS_00018796_10-102133703-102154935-+|GN=linc-WNT8B;smORF_G011004|OLMALINC;	Target	Pass	Delta RT	0.0125848
AL20210812_SR_ERV_VT_EG__IFN_TMT10_Fxn03.42682.42682.3_1	AL20210812_SR_ERV_VT_EG__IFN_TMT10_Fxn03	MLLLRPTIFK	1	Prosit	1	42682	0.390877	4.0735e-05	0.00174276	S.n[229.1629]MLLLRPTIFK[229.1629]3.W	ENST00000397601.5_1_13-97928245-97928308-+|GN=MBNL2;	Target	Pass	Spectral Similarity	0.9615
AL20210812_SR_ERV_VT_EG__IFN_TMT10_Fxn03.42682.42682.3_1	AL20210812_SR_ERV_VT_EG__IFN_TMT10_Fxn03	MLLLRPTIFK	1	Prosit	1	42682	0.390877	4.0735e-05	0.00174276	S.n[229.1629]MLLLRPTIFK[229.1629]3.W	ENST00000397601.5_1_13-97928245-97928308-+|GN=MBNL2;	Target	Pass	Delta RT	0.00342747
AL20210812_SR_ERV_VT_EG__IFN_TMT10_Fxn03.42682.42682.3_2	AL20210812_SR_ERV_VT_EG__IFN_TMT10_Fxn03	-.MLLIKQEK	2	Prosit	1	42682	-0.724272	0.262603	0.875367	-.n[229.1629]MLLIK[229.1629]QEK[229.1629]3.V	ENST00000566044.5_1_16-47733457-47733523-+|GN=PHKB;	Target	Fail	Spectral Similarity	0.7282
AL20210812_SR_ERV_VT_EG__IFN_TMT10_Fxn03.42682.42682.3_2	AL20210812_SR_ERV_VT_EG__IFN_TMT10_Fxn03	-.MLLIKQEK	2	Prosit	1	42682	-0.724272	0.262603	0.875367	-.n[229.1629]MLLIK[229.1629]QEK[229.1629]3.V	ENST00000566044.5_1_16-47733457-47733523-+|GN=PHKB;	Target	Fail	Delta RT	0.278803
AL20210812_SR_ERV_VT_EG__IFN_TMT10_Fxn03.42684.42684.2_1	AL20210812_SR_ERV_VT_EG__IFN_TMT10_Fxn03	SGGEKTLAF	1	Prosit	1	42684	-0.618529	0.221475	0.875367	M.n[229.1629]SGGEK[229.1629]TLAF2.Q	ENST00000282388.3_2_2-43450650-43450884--|GN=ZFP36L2;	Target	Fail	Spectral Similarity	0.7263
AL20210812_SR_ERV_VT_EG__IFN_TMT10_Fxn03.42684.42684.2_1	AL20210812_SR_ERV_VT_EG__IFN_TMT10_Fxn03	SGGEKTLAF	1	Prosit	1	42684	-0.618529	0.221475	0.875367	M.n[229.1629]SGGEK[229.1629]TLAF2.Q	ENST00000282388.3_2_2-43450650-43450884--|GN=ZFP36L2;	Target	Fail	Delta RT	0.292843
AL20210812_SR_ERV_VT_EG__IFN_TMT10_Fxn03.42684.42684.2_2	AL20210812_SR_ERV_VT_EG__IFN_TMT10_Fxn03	SPRSTFLLAF	2	Prosit	1	42684	0.00701525	0.00919665	0.229025	D.n[229.1629]SPRSTFLLAF2.S	AMRA1_HUMAN|Q9C0C7;AMRA1_HUMAN|Q9C0C7-2;AMRA1_HUMAN|Q9C0C7-3;AMRA1_HUMAN|Q9C0C7-4;AMRA1_HUMAN|Q9C0C7-5;AMRA1_HUMAN|Q9C0C7-6;ENST00000314845.7_1_11-46419002-46569930--|GN=AMBRA1;ENST00000314845.7_1_11-46419002-46569939--|GN=AMBRA1;ENST00000458649.6_1_11-46419002-46569930--|GN=AMBRA1;ENST00000458649.6_1_11-46419002-46569939--|GN=AMBRA1;ENST00000528950.1_1_11-46419002-46569930--|GN=AMBRA1;ENST00000528950.1_1_11-46419002-46569939--|GN=AMBRA1;ENST00000533727.5_1_11-46419002-46569930--|GN=AMBRA1;ENST00000533727.5_1_11-46419002-46569939--|GN=AMBRA1;ENST00000534300.5_1_11-46419002-46569930--|GN=AMBRA1;ENST00000534300.5_1_11-46419002-46569939--|GN=AMBRA1;	Target	Pass	Spectral Similarity	0.9322
AL20210812_SR_ERV_VT_EG__IFN_TMT10_Fxn03.42684.42684.2_2	AL20210812_SR_ERV_VT_EG__IFN_TMT10_Fxn03	SPRSTFLLAF	2	Prosit	1	42684	0.00701525	0.00919665	0.229025	D.n[229.1629]SPRSTFLLAF2.S	AMRA1_HUMAN|Q9C0C7;AMRA1_HUMAN|Q9C0C7-2;AMRA1_HUMAN|Q9C0C7-3;AMRA1_HUMAN|Q9C0C7-4;AMRA1_HUMAN|Q9C0C7-5;AMRA1_HUMAN|Q9C0C7-6;ENST00000314845.7_1_11-46419002-46569930--|GN=AMBRA1;ENST00000314845.7_1_11-46419002-46569939--|GN=AMBRA1;ENST00000458649.6_1_11-46419002-46569930--|GN=AMBRA1;ENST00000458649.6_1_11-46419002-46569939--|GN=AMBRA1;ENST00000528950.1_1_11-46419002-46569930--|GN=AMBRA1;ENST00000528950.1_1_11-46419002-46569939--|GN=AMBRA1;ENST00000533727.5_1_11-46419002-46569930--|GN=AMBRA1;ENST00000533727.5_1_11-46419002-46569939--|GN=AMBRA1;ENST00000534300.5_1_11-46419002-46569930--|GN=AMBRA1;ENST00000534300.5_1_11-46419002-46569939--|GN=AMBRA1;	Target	Pass	Delta RT	0.0448699
AL20210812_SR_ERV_VT_EG__IFN_TMT10_Fxn03.42685.42685.3_1	AL20210812_SR_ERV_VT_EG__IFN_TMT10_Fxn03	IDPVLCKSGLGFPPQ	1	Prosit	1	42685	-0.327394	0.102853	0.875367	K.n[229.1629]IDPVLC[57.0215]K[229.1629]SGLGFPPQ3.L	YQ032_HUMAN|Q6ZRU5;	Target	Fail	Spectral Similarity	0.705
AL20210812_SR_ERV_VT_EG__IFN_TMT10_Fxn03.42685.42685.3_1	AL20210812_SR_ERV_VT_EG__IFN_TMT10_Fxn03	IDPVLCKSGLGFPPQ	1	Prosit	1	42685	-0.327394	0.102853	0.875367	K.n[229.1629]IDPVLC[57.0215]K[229.1629]SGLGFPPQ3.L	YQ032_HUMAN|Q6ZRU5;	Target	Fail	Delta RT	0.0559202
AL20210812_SR_ERV_VT_EG__IFN_TMT10_Fxn03.42687.42687.2_1	AL20210812_SR_ERV_VT_EG__IFN_TMT10_Fxn03	EELVRLVTL	1	Prosit	1	42687	0.454348	4.0735e-05	0.000719154	K.n[229.1629]EELVRLVTL2.V	ECT2_HUMAN|Q9H8V3;ECT2_HUMAN|Q9H8V3-2;ECT2_HUMAN|Q9H8V3-3;ECT2_HUMAN|Q9H8V3-4;ENST00000232458.9_1_3-172472320-172538024-+|GN=ECT2;ENST00000392692.7_1_3-172472311-172538027-+|GN=ECT2;ENST00000392692.7_1_3-172472320-172538024-+|GN=ECT2;ENST00000417960.5_1_3-172472320-172538024-+|GN=ECT2;	Target	Pass	Spectral Similarity	0.9801
AL20210812_SR_ERV_VT_EG__IFN_TMT10_Fxn03.42687.42687.2_1	AL20210812_SR_ERV_VT_EG__IFN_TMT10_Fxn03	EELVRLVTL	1	Prosit	1	42687	0.454348	4.0735e-05	0.000719154	K.n[229.1629]EELVRLVTL2.V	ECT2_HUMAN|Q9H8V3;ECT2_HUMAN|Q9H8V3-2;ECT2_HUMAN|Q9H8V3-3;ECT2_HUMAN|Q9H8V3-4;ENST00000232458.9_1_3-172472320-172538024-+|GN=ECT2;ENST00000392692.7_1_3-172472311-172538027-+|GN=ECT2;ENST00000392692.7_1_3-172472320-172538024-+|GN=ECT2;ENST00000417960.5_1_3-172472320-172538024-+|GN=ECT2;	Target	Pass	Delta RT	0.0174534
AL20210812_SR_ERV_VT_EG__IFN_TMT10_Fxn03.42687.42687.2_2	AL20210812_SR_ERV_VT_EG__IFN_TMT10_Fxn03	ELEVILTVR	2	Prosit	1	42687	-0.567763	0.20169	0.875367	E.n[229.1629]ELEVILTVR2.F	ENST00000578523.1_1_17-61259754-61259964-+|GN=RP11-556O9.3;	Target	Fail	Spectral Similarity	0.6258
AL20210812_SR_ERV_VT_EG__IFN_TMT10_Fxn03.42687.42687.2_2	AL20210812_SR_ERV_VT_EG__IFN_TMT10_Fxn03	ELEVILTVR	2	Prosit	1	42687	-0.567763	0.20169	0.875367	E.n[229.1629]ELEVILTVR2.F	ENST00000578523.1_1_17-61259754-61259964-+|GN=RP11-556O9.3;	Target	Fail	Delta RT	0.0508962
AL20210812_SR_ERV_VT_EG__IFN_TMT10_Fxn03.42688.42688.2_1	AL20210812_SR_ERV_VT_EG__IFN_TMT10_Fxn03	SIGQVFLLK	1	Prosit	1	42688	0.248633	0.000214057	0.0124954	V.n[229.1629]SIGQVFLLK[229.1629]2.S	ENST00000456936.3_1_5-114951905-114961489--|GN=TMED7;ENST00000503010.1_1_5-114951908-114961566--|GN=TMED7;TMED7_HUMAN|Q9Y3B3;	Target	Pass	Spectral Similarity	0.991
AL20210812_SR_ERV_VT_EG__IFN_TMT10_Fxn03.42688.42688.2_1	AL20210812_SR_ERV_VT_EG__IFN_TMT10_Fxn03	SIGQVFLLK	1	Prosit	1	42688	0.248633	0.000214057	0.0124954	V.n[229.1629]SIGQVFLLK[229.1629]2.S	ENST00000456936.3_1_5-114951905-114961489--|GN=TMED7;ENST00000503010.1_1_5-114951908-114961566--|GN=TMED7;TMED7_HUMAN|Q9Y3B3;	Target	Pass	Delta RT	0.014456
AL20210812_SR_ERV_VT_EG__IFN_TMT10_Fxn03.42688.42688.2_2	AL20210812_SR_ERV_VT_EG__IFN_TMT10_Fxn03	SLGQFVLKL	2	Prosit	1	42688	-0.395481	0.128641	0.875367	L.n[229.1629]SLGQFVLK[229.1629]L2.G	ENST00000432519.5_1_3-16358194-16358338--|GN=RFTN1;	Target	Fail	Spectral Similarity	0.8197
AL20210812_SR_ERV_VT_EG__IFN_TMT10_Fxn03.42688.42688.2_2	AL20210812_SR_ERV_VT_EG__IFN_TMT10_Fxn03	SLGQFVLKL	2	Prosit	1	42688	-0.395481	0.128641	0.875367	L.n[229.1629]SLGQFVLK[229.1629]L2.G	ENST00000432519.5_1_3-16358194-16358338--|GN=RFTN1;	Target	Fail	Delta RT	0.142114
AL20210812_SR_ERV_VT_EG__IFN_TMT10_Fxn03.42689.42689.3_2	AL20210812_SR_ERV_VT_EG__IFN_TMT10_Fxn03	TFKPFFVDFMLPALI	2	Prosit	1	42689	-1.3106	0.424117	0.882827	K.n[229.1629]TFK[229.1629]PFFVDFM[15.9949]LPALI3.I	CPMD8_HUMAN|Q8IZJ3;CPMD8_HUMAN|Q8IZJ3-2;ENST00000443236.5_1_19-17003921-17137593--|GN=CPAMD8;ENST00000443236.5_1_19-17003921-17137617--|GN=CPAMD8;	Target	Fail	Spectral Similarity	0.2625
AL20210812_SR_ERV_VT_EG__IFN_TMT10_Fxn03.42689.42689.3_2	AL20210812_SR_ERV_VT_EG__IFN_TMT10_Fxn03	TFKPFFVDFMLPALI	2	Prosit	1	42689	-1.3106	0.424117	0.882827	K.n[229.1629]TFK[229.1629]PFFVDFM[15.9949]LPALI3.I	CPMD8_HUMAN|Q8IZJ3;CPMD8_HUMAN|Q8IZJ3-2;ENST00000443236.5_1_19-17003921-17137593--|GN=CPAMD8;ENST00000443236.5_1_19-17003921-17137617--|GN=CPAMD8;	Target	Fail	Delta RT	0.111455
AL20210812_SR_ERV_VT_EG__IFN_TMT10_Fxn03.42690.42690.3_1	AL20210812_SR_ERV_VT_EG__IFN_TMT10_Fxn03	LVFPSEIVGK	1	Prosit	1	42690	0.303424	4.0735e-05	0.00587951	D.n[229.1629]LVFPSEIVGK[229.1629]3.R	ENST00000304921.9_1_2-3623199-3628469-+|GN=RPS7;ENST00000403564.5_1_2-3622999-3628469-+|GN=RPS7;ENST00000406376.1_1_2-3622999-3628469-+|GN=RPS7;ENST00000407445.7_1_2-3623199-3627904-+|GN=RPS7;ENST00000426405.1_1_X-73629614-73629932-+|GN=RPS7P14;ENST00000444127.1_1_1-68708159-68708657--|GN=RPS7P4;ENST00000462576.5_1_2-3623169-3628469-+|GN=RPS7;ENST00000464254.1_1_13-22202554-22203154--|GN=RPS7P10;ENST00000484240.1_1_17-44798950-44799232--|GN=RPS7P11;ENST00000491937.5_1_2-3623169-3627904-+|GN=RPS7;RS7_HUMAN|P62081;	Target	Pass	Spectral Similarity	0.9707
AL20210812_SR_ERV_VT_EG__IFN_TMT10_Fxn03.42690.42690.3_1	AL20210812_SR_ERV_VT_EG__IFN_TMT10_Fxn03	LVFPSEIVGK	1	Prosit	1	42690	0.303424	4.0735e-05	0.00587951	D.n[229.1629]LVFPSEIVGK[229.1629]3.R	ENST00000304921.9_1_2-3623199-3628469-+|GN=RPS7;ENST00000403564.5_1_2-3622999-3628469-+|GN=RPS7;ENST00000406376.1_1_2-3622999-3628469-+|GN=RPS7;ENST00000407445.7_1_2-3623199-3627904-+|GN=RPS7;ENST00000426405.1_1_X-73629614-73629932-+|GN=RPS7P14;ENST00000444127.1_1_1-68708159-68708657--|GN=RPS7P4;ENST00000462576.5_1_2-3623169-3628469-+|GN=RPS7;ENST00000464254.1_1_13-22202554-22203154--|GN=RPS7P10;ENST00000484240.1_1_17-44798950-44799232--|GN=RPS7P11;ENST00000491937.5_1_2-3623169-3627904-+|GN=RPS7;RS7_HUMAN|P62081;	Target	Pass	Delta RT	0.0117366
AL20210812_SR_ERV_VT_EG__IFN_TMT10_Fxn03.42692.42692.2_1	AL20210812_SR_ERV_VT_EG__IFN_TMT10_Fxn03	SDLRAVTLTGK	1	Prosit	1	42692	-1.28623	0.418764	0.881144	L.n[229.1629]SDLRAVTLTGK[229.1629]2.V	T282314_5-53944079-53944337--|GN=nan;	Target	Fail	Spectral Similarity	0.3808
AL20210812_SR_ERV_VT_EG__IFN_TMT10_Fxn03.42692.42692.2_1	AL20210812_SR_ERV_VT_EG__IFN_TMT10_Fxn03	SDLRAVTLTGK	1	Prosit	1	42692	-1.28623	0.418764	0.881144	L.n[229.1629]SDLRAVTLTGK[229.1629]2.V	T282314_5-53944079-53944337--|GN=nan;	Target	Fail	Delta RT	0.386101
AL20210812_SR_ERV_VT_EG__IFN_TMT10_Fxn03.42693.42693.2_1	AL20210812_SR_ERV_VT_EG__IFN_TMT10_Fxn03	VGLNVFLEK	1	Prosit	1	42693	0.457219	4.0735e-05	0.000690914	A.n[229.1629]VGLNVFLEK[229.1629]2.N	ENST00000282999.7_1_5-112197070-112203100-+|GN=SRP19;ENST00000282999.7_1_5-112197073-112203097-+|GN=SRP19;ENST00000445150.3_1_5-112197073-112200440-+|GN=SRP19;ENST00000505459.5_1_5-112196986-112203231-+|GN=SRP19;ENST00000505459.5_1_5-112197073-112203231-+|GN=SRP19;ENST00000512790.5_1_5-112197073-112227301-+|GN=CTC-487M23.8;ENST00000515463.1_1_5-112197078-112203231-+|GN=SRP19;SRP19_HUMAN|P09132;SRP19_HUMAN|P09132-2;	Target	Pass	Spectral Similarity	0.9902
AL20210812_SR_ERV_VT_EG__IFN_TMT10_Fxn03.42693.42693.2_1	AL20210812_SR_ERV_VT_EG__IFN_TMT10_Fxn03	VGLNVFLEK	1	Prosit	1	42693	0.457219	4.0735e-05	0.000690914	A.n[229.1629]VGLNVFLEK[229.1629]2.N	ENST00000282999.7_1_5-112197070-112203100-+|GN=SRP19;ENST00000282999.7_1_5-112197073-112203097-+|GN=SRP19;ENST00000445150.3_1_5-112197073-112200440-+|GN=SRP19;ENST00000505459.5_1_5-112196986-112203231-+|GN=SRP19;ENST00000505459.5_1_5-112197073-112203231-+|GN=SRP19;ENST00000512790.5_1_5-112197073-112227301-+|GN=CTC-487M23.8;ENST00000515463.1_1_5-112197078-112203231-+|GN=SRP19;SRP19_HUMAN|P09132;SRP19_HUMAN|P09132-2;	Target	Pass	Delta RT	0.00317769
AL20210812_SR_ERV_VT_EG__IFN_TMT10_Fxn03.42693.42693.2_2	AL20210812_SR_ERV_VT_EG__IFN_TMT10_Fxn03	VAFLQALEK	2	Prosit	1	42693	-0.604304	0.215486	0.875367	L.n[229.1629]VAFLQALEK[229.1629]2.E	ENST00000256324.14_1_14-91626614-91691174-+|GN=C14orf159;ENST00000256324.14_1_14-91626638-91691174-+|GN=C14orf159;ENST00000517306.5_1_14-91636398-91682032-+|GN=C14orf159;ENST00000520328.5_1_14-91626614-91691174-+|GN=C14orf159;ENST00000520328.5_1_14-91626638-91691174-+|GN=C14orf159;ENST00000521077.6_1_14-91626614-91691174-+|GN=C14orf159;ENST00000521077.6_1_14-91626638-91691174-+|GN=C14orf159;ENST00000523461.5_1_14-91626689-91690043-+|GN=C14orf159;ENST00000523816.5_1_14-91626614-91691174-+|GN=C14orf159;ENST00000523816.5_1_14-91626638-91691174-+|GN=C14orf159;ENST00000523837.5_1_14-91631665-91691174-+|GN=C14orf159;GLUCM_HUMAN|Q7Z3D6;GLUCM_HUMAN|Q7Z3D6-2;GLUCM_HUMAN|Q7Z3D6-3;GLUCM_HUMAN|Q7Z3D6-4;GLUCM_HUMAN|Q7Z3D6-5;	Target	Fail	Spectral Similarity	0.5941
AL20210812_SR_ERV_VT_EG__IFN_TMT10_Fxn03.42693.42693.2_2	AL20210812_SR_ERV_VT_EG__IFN_TMT10_Fxn03	VAFLQALEK	2	Prosit	1	42693	-0.604304	0.215486	0.875367	L.n[229.1629]VAFLQALEK[229.1629]2.E	ENST00000256324.14_1_14-91626614-91691174-+|GN=C14orf159;ENST00000256324.14_1_14-91626638-91691174-+|GN=C14orf159;ENST00000517306.5_1_14-91636398-91682032-+|GN=C14orf159;ENST00000520328.5_1_14-91626614-91691174-+|GN=C14orf159;ENST00000520328.5_1_14-91626638-91691174-+|GN=C14orf159;ENST00000521077.6_1_14-91626614-91691174-+|GN=C14orf159;ENST00000521077.6_1_14-91626638-91691174-+|GN=C14orf159;ENST00000523461.5_1_14-91626689-91690043-+|GN=C14orf159;ENST00000523816.5_1_14-91626614-91691174-+|GN=C14orf159;ENST00000523816.5_1_14-91626638-91691174-+|GN=C14orf159;ENST00000523837.5_1_14-91631665-91691174-+|GN=C14orf159;GLUCM_HUMAN|Q7Z3D6;GLUCM_HUMAN|Q7Z3D6-2;GLUCM_HUMAN|Q7Z3D6-3;GLUCM_HUMAN|Q7Z3D6-4;GLUCM_HUMAN|Q7Z3D6-5;	Target	Fail	Delta RT	0.0294604
AL20210812_SR_ERV_VT_EG__IFN_TMT10_Fxn03.42694.42694.2_1	AL20210812_SR_ERV_VT_EG__IFN_TMT10_Fxn03	APFSKVLTF	1	Prosit	1	42694	0.335169	4.0735e-05	0.00378498	A.n[229.1629]APFSK[229.1629]VLTF2.L	ENST00000296464.8_1_4-128703567-128754029-+|GN=HSPA4L;ENST00000304858.6_1_5-132387888-132440125-+|GN=HSPA4;ENST00000304858.6_1_5-132387942-132440125-+|GN=HSPA4;ENST00000320027.9_1_13-31711454-31735956--|GN=HSPH1;ENST00000320027.9_1_13-31711457-31735719--|GN=HSPH1;ENST00000320027.9_1_13-31711457-31735977--|GN=HSPH1;ENST00000380405.7_1_13-31711457-31735719--|GN=HSPH1;ENST00000380405.7_1_13-31711457-31735977--|GN=HSPH1;ENST00000445273.6_1_13-31711457-31736231--|GN=HSPH1;ENST00000445273.6_1_13-31711457-31736345--|GN=HSPH1;ENST00000505726.1_2_4-128704806-128754026-+|GN=HSPA4L;ENST00000508776.5_1_4-128703214-128754026-+|GN=HSPA4L;ENST00000508776.5_1_4-128703705-128754026-+|GN=HSPA4L;ENST00000615899.1_1_5-132387942-132426938-+|GN=HSPA4;ENST00000617074.4_1_5-132387888-132437517-+|GN=HSPA4;ENST00000617074.4_1_5-132387942-132437517-+|GN=HSPA4;ENST00000626866.2_1_13-31715204-31725325--|GN=HSPH1;ENST00000630972.2_1_13-31711457-31736231--|GN=HSPH1;ENST00000630972.2_1_13-31711457-31736345--|GN=HSPH1;HS105_HUMAN|Q92598;HS105_HUMAN|Q92598-2;HS105_HUMAN|Q92598-3;HS105_HUMAN|Q92598-4;HS74L_HUMAN|O95757;HSP74_HUMAN|P34932;	Target	Pass	Spectral Similarity	0.9664
AL20210812_SR_ERV_VT_EG__IFN_TMT10_Fxn03.42694.42694.2_1	AL20210812_SR_ERV_VT_EG__IFN_TMT10_Fxn03	APFSKVLTF	1	Prosit	1	42694	0.335169	4.0735e-05	0.00378498	A.n[229.1629]APFSK[229.1629]VLTF2.L	ENST00000296464.8_1_4-128703567-128754029-+|GN=HSPA4L;ENST00000304858.6_1_5-132387888-132440125-+|GN=HSPA4;ENST00000304858.6_1_5-132387942-132440125-+|GN=HSPA4;ENST00000320027.9_1_13-31711454-31735956--|GN=HSPH1;ENST00000320027.9_1_13-31711457-31735719--|GN=HSPH1;ENST00000320027.9_1_13-31711457-31735977--|GN=HSPH1;ENST00000380405.7_1_13-31711457-31735719--|GN=HSPH1;ENST00000380405.7_1_13-31711457-31735977--|GN=HSPH1;ENST00000445273.6_1_13-31711457-31736231--|GN=HSPH1;ENST00000445273.6_1_13-31711457-31736345--|GN=HSPH1;ENST00000505726.1_2_4-128704806-128754026-+|GN=HSPA4L;ENST00000508776.5_1_4-128703214-128754026-+|GN=HSPA4L;ENST00000508776.5_1_4-128703705-128754026-+|GN=HSPA4L;ENST00000615899.1_1_5-132387942-132426938-+|GN=HSPA4;ENST00000617074.4_1_5-132387888-132437517-+|GN=HSPA4;ENST00000617074.4_1_5-132387942-132437517-+|GN=HSPA4;ENST00000626866.2_1_13-31715204-31725325--|GN=HSPH1;ENST00000630972.2_1_13-31711457-31736231--|GN=HSPH1;ENST00000630972.2_1_13-31711457-31736345--|GN=HSPH1;HS105_HUMAN|Q92598;HS105_HUMAN|Q92598-2;HS105_HUMAN|Q92598-3;HS105_HUMAN|Q92598-4;HS74L_HUMAN|O95757;HSP74_HUMAN|P34932;	Target	Pass	Delta RT	0.0357094
AL20210812_SR_ERV_VT_EG__IFN_TMT10_Fxn03.42694.42694.2_2	AL20210812_SR_ERV_VT_EG__IFN_TMT10_Fxn03	APFSKVITF	2	Prosit	1	42694	0.19558	0.000847111	0.0255308	P.n[229.1629]APFSK[229.1629]VITF2.H	ENST00000296464.8_1_4-128703567-128754029-+|GN=HSPA4L;ENST00000304858.6_1_5-132387888-132440125-+|GN=HSPA4;ENST00000304858.6_1_5-132387942-132440125-+|GN=HSPA4;ENST00000320027.9_1_13-31711454-31735956--|GN=HSPH1;ENST00000320027.9_1_13-31711457-31735719--|GN=HSPH1;ENST00000320027.9_1_13-31711457-31735977--|GN=HSPH1;ENST00000380405.7_1_13-31711457-31735719--|GN=HSPH1;ENST00000380405.7_1_13-31711457-31735977--|GN=HSPH1;ENST00000445273.6_1_13-31711457-31736231--|GN=HSPH1;ENST00000445273.6_1_13-31711457-31736345--|GN=HSPH1;ENST00000505726.1_2_4-128704806-128754026-+|GN=HSPA4L;ENST00000508776.5_1_4-128703214-128754026-+|GN=HSPA4L;ENST00000508776.5_1_4-128703705-128754026-+|GN=HSPA4L;ENST00000615899.1_1_5-132387942-132426938-+|GN=HSPA4;ENST00000617074.4_1_5-132387888-132437517-+|GN=HSPA4;ENST00000617074.4_1_5-132387942-132437517-+|GN=HSPA4;ENST00000626866.2_1_13-31715204-31725325--|GN=HSPH1;ENST00000630972.2_1_13-31711457-31736231--|GN=HSPH1;ENST00000630972.2_1_13-31711457-31736345--|GN=HSPH1;HS105_HUMAN|Q92598;HS105_HUMAN|Q92598-2;HS105_HUMAN|Q92598-3;HS105_HUMAN|Q92598-4;HS74L_HUMAN|O95757;HSP74_HUMAN|P34932;	Target	Pass	Spectral Similarity	0.9623
AL20210812_SR_ERV_VT_EG__IFN_TMT10_Fxn03.42694.42694.2_2	AL20210812_SR_ERV_VT_EG__IFN_TMT10_Fxn03	APFSKVITF	2	Prosit	1	42694	0.19558	0.000847111	0.0255308	P.n[229.1629]APFSK[229.1629]VITF2.H	ENST00000296464.8_1_4-128703567-128754029-+|GN=HSPA4L;ENST00000304858.6_1_5-132387888-132440125-+|GN=HSPA4;ENST00000304858.6_1_5-132387942-132440125-+|GN=HSPA4;ENST00000320027.9_1_13-31711454-31735956--|GN=HSPH1;ENST00000320027.9_1_13-31711457-31735719--|GN=HSPH1;ENST00000320027.9_1_13-31711457-31735977--|GN=HSPH1;ENST00000380405.7_1_13-31711457-31735719--|GN=HSPH1;ENST00000380405.7_1_13-31711457-31735977--|GN=HSPH1;ENST00000445273.6_1_13-31711457-31736231--|GN=HSPH1;ENST00000445273.6_1_13-31711457-31736345--|GN=HSPH1;ENST00000505726.1_2_4-128704806-128754026-+|GN=HSPA4L;ENST00000508776.5_1_4-128703214-128754026-+|GN=HSPA4L;ENST00000508776.5_1_4-128703705-128754026-+|GN=HSPA4L;ENST00000615899.1_1_5-132387942-132426938-+|GN=HSPA4;ENST00000617074.4_1_5-132387888-132437517-+|GN=HSPA4;ENST00000617074.4_1_5-132387942-132437517-+|GN=HSPA4;ENST00000626866.2_1_13-31715204-31725325--|GN=HSPH1;ENST00000630972.2_1_13-31711457-31736231--|GN=HSPH1;ENST00000630972.2_1_13-31711457-31736345--|GN=HSPH1;HS105_HUMAN|Q92598;HS105_HUMAN|Q92598-2;HS105_HUMAN|Q92598-3;HS105_HUMAN|Q92598-4;HS74L_HUMAN|O95757;HSP74_HUMAN|P34932;	Target	Pass	Delta RT	0.00417683
AL20210812_SR_ERV_VT_EG__IFN_TMT10_Fxn03.42695.42695.2_1	AL20210812_SR_ERV_VT_EG__IFN_TMT10_Fxn03	VEDMIRLGDLN	1	Prosit	1	42695	-0.886928	0.321781	0.875367	G.n[229.1629]VEDMIRLGDLN2.E	ENST00000409619.6_1_11-76841667-76925738-+|GN=MYO7A;ENST00000409619.6_1_11-76853769-76925738-+|GN=MYO7A;ENST00000409709.7_1_11-76841680-76925738-+|GN=MYO7A;ENST00000409893.5_1_11-76841680-76895791-+|GN=MYO7A;ENST00000458637.6_1_11-76841680-76925738-+|GN=MYO7A;ENST00000620575.4_1_11-76841680-76895878-+|GN=MYO7A;MYO7A_HUMAN|Q13402;MYO7A_HUMAN|Q13402-2;MYO7A_HUMAN|Q13402-3;MYO7A_HUMAN|Q13402-4;MYO7A_HUMAN|Q13402-5;MYO7A_HUMAN|Q13402-6;MYO7A_HUMAN|Q13402-7;MYO7A_HUMAN|Q13402-8;	Target	Fail	Spectral Similarity	0.3167
AL20210812_SR_ERV_VT_EG__IFN_TMT10_Fxn03.42695.42695.2_1	AL20210812_SR_ERV_VT_EG__IFN_TMT10_Fxn03	VEDMIRLGDLN	1	Prosit	1	42695	-0.886928	0.321781	0.875367	G.n[229.1629]VEDMIRLGDLN2.E	ENST00000409619.6_1_11-76841667-76925738-+|GN=MYO7A;ENST00000409619.6_1_11-76853769-76925738-+|GN=MYO7A;ENST00000409709.7_1_11-76841680-76925738-+|GN=MYO7A;ENST00000409893.5_1_11-76841680-76895791-+|GN=MYO7A;ENST00000458637.6_1_11-76841680-76925738-+|GN=MYO7A;ENST00000620575.4_1_11-76841680-76895878-+|GN=MYO7A;MYO7A_HUMAN|Q13402;MYO7A_HUMAN|Q13402-2;MYO7A_HUMAN|Q13402-3;MYO7A_HUMAN|Q13402-4;MYO7A_HUMAN|Q13402-5;MYO7A_HUMAN|Q13402-6;MYO7A_HUMAN|Q13402-7;MYO7A_HUMAN|Q13402-8;	Target	Fail	Delta RT	0.0621235
AL20210812_SR_ERV_VT_EG__IFN_TMT10_Fxn03.42695.42695.2_2	AL20210812_SR_ERV_VT_EG__IFN_TMT10_Fxn03	VEFFRVVSEY	2	Prosit	1	42695	-0.416743	0.138411	0.875367	N.n[229.1629]VEFFRVVSEY2.R	ENST00000337540.11_1_10-99496962-99519054-+|GN=ZFYVE27;ENST00000337540.11_1_10-99498234-99519054-+|GN=ZFYVE27;ENST00000357540.8_1_10-99496962-99519054-+|GN=ZFYVE27;ENST00000357540.8_1_10-99498234-99519054-+|GN=ZFYVE27;ENST00000359980.5_2_10-99496933-99519057-+|GN=ZFYVE27;ENST00000359980.5_2_10-99498234-99519054-+|GN=ZFYVE27;ENST00000370610.7_1_10-99496996-99519054-+|GN=ZFYVE27;ENST00000370610.7_1_10-99504511-99519054-+|GN=ZFYVE27;ENST00000370613.7_1_10-99496962-99519054-+|GN=ZFYVE27;ENST00000370613.7_1_10-99498234-99519054-+|GN=ZFYVE27;ENST00000393677.8_2_10-99496996-99519054-+|GN=ZFYVE27;ENST00000393677.8_2_10-99498234-99519054-+|GN=ZFYVE27;ENST00000423811.3_2_10-99496996-99519054-+|GN=ZFYVE27;ENST00000423811.3_2_10-99498234-99519054-+|GN=ZFYVE27;ZFY27_HUMAN|Q5T4F4;ZFY27_HUMAN|Q5T4F4-2;ZFY27_HUMAN|Q5T4F4-3;ZFY27_HUMAN|Q5T4F4-4;ZFY27_HUMAN|Q5T4F4-5;ZFY27_HUMAN|Q5T4F4-6;ZFY27_HUMAN|Q5T4F4-7;ZFY27_HUMAN|Q5T4F4-8;	Target	Fail	Spectral Similarity	0.6423
AL20210812_SR_ERV_VT_EG__IFN_TMT10_Fxn03.42695.42695.2_2	AL20210812_SR_ERV_VT_EG__IFN_TMT10_Fxn03	VEFFRVVSEY	2	Prosit	1	42695	-0.416743	0.138411	0.875367	N.n[229.1629]VEFFRVVSEY2.R	ENST00000337540.11_1_10-99496962-99519054-+|GN=ZFYVE27;ENST00000337540.11_1_10-99498234-99519054-+|GN=ZFYVE27;ENST00000357540.8_1_10-99496962-99519054-+|GN=ZFYVE27;ENST00000357540.8_1_10-99498234-99519054-+|GN=ZFYVE27;ENST00000359980.5_2_10-99496933-99519057-+|GN=ZFYVE27;ENST00000359980.5_2_10-99498234-99519054-+|GN=ZFYVE27;ENST00000370610.7_1_10-99496996-99519054-+|GN=ZFYVE27;ENST00000370610.7_1_10-99504511-99519054-+|GN=ZFYVE27;ENST00000370613.7_1_10-99496962-99519054-+|GN=ZFYVE27;ENST00000370613.7_1_10-99498234-99519054-+|GN=ZFYVE27;ENST00000393677.8_2_10-99496996-99519054-+|GN=ZFYVE27;ENST00000393677.8_2_10-99498234-99519054-+|GN=ZFYVE27;ENST00000423811.3_2_10-99496996-99519054-+|GN=ZFYVE27;ENST00000423811.3_2_10-99498234-99519054-+|GN=ZFYVE27;ZFY27_HUMAN|Q5T4F4;ZFY27_HUMAN|Q5T4F4-2;ZFY27_HUMAN|Q5T4F4-3;ZFY27_HUMAN|Q5T4F4-4;ZFY27_HUMAN|Q5T4F4-5;ZFY27_HUMAN|Q5T4F4-6;ZFY27_HUMAN|Q5T4F4-7;ZFY27_HUMAN|Q5T4F4-8;	Target	Fail	Delta RT	0.00505433
AL20210812_SR_ERV_VT_EG__IFN_TMT10_Fxn03.42698.42698.2_1	AL20210812_SR_ERV_VT_EG__IFN_TMT10_Fxn03	LVFPSEIVGK	1	Prosit	1	42698	0.444636	4.0735e-05	0.000823485	D.n[229.1629]LVFPSEIVGK[229.1629]2.R	ENST00000304921.9_1_2-3623199-3628469-+|GN=RPS7;ENST00000403564.5_1_2-3622999-3628469-+|GN=RPS7;ENST00000406376.1_1_2-3622999-3628469-+|GN=RPS7;ENST00000407445.7_1_2-3623199-3627904-+|GN=RPS7;ENST00000426405.1_1_X-73629614-73629932-+|GN=RPS7P14;ENST00000444127.1_1_1-68708159-68708657--|GN=RPS7P4;ENST00000462576.5_1_2-3623169-3628469-+|GN=RPS7;ENST00000464254.1_1_13-22202554-22203154--|GN=RPS7P10;ENST00000484240.1_1_17-44798950-44799232--|GN=RPS7P11;ENST00000491937.5_1_2-3623169-3627904-+|GN=RPS7;RS7_HUMAN|P62081;	Target	Pass	Spectral Similarity	0.9522
AL20210812_SR_ERV_VT_EG__IFN_TMT10_Fxn03.42698.42698.2_1	AL20210812_SR_ERV_VT_EG__IFN_TMT10_Fxn03	LVFPSEIVGK	1	Prosit	1	42698	0.444636	4.0735e-05	0.000823485	D.n[229.1629]LVFPSEIVGK[229.1629]2.R	ENST00000304921.9_1_2-3623199-3628469-+|GN=RPS7;ENST00000403564.5_1_2-3622999-3628469-+|GN=RPS7;ENST00000406376.1_1_2-3622999-3628469-+|GN=RPS7;ENST00000407445.7_1_2-3623199-3627904-+|GN=RPS7;ENST00000426405.1_1_X-73629614-73629932-+|GN=RPS7P14;ENST00000444127.1_1_1-68708159-68708657--|GN=RPS7P4;ENST00000462576.5_1_2-3623169-3628469-+|GN=RPS7;ENST00000464254.1_1_13-22202554-22203154--|GN=RPS7P10;ENST00000484240.1_1_17-44798950-44799232--|GN=RPS7P11;ENST00000491937.5_1_2-3623169-3627904-+|GN=RPS7;RS7_HUMAN|P62081;	Target	Pass	Delta RT	0.011906
AL20210812_SR_ERV_VT_EG__IFN_TMT10_Fxn03.42698.42698.2_2	AL20210812_SR_ERV_VT_EG__IFN_TMT10_Fxn03	ITGSSIIGGGVK	2	Prosit	1	42698	-1.25041	0.412504	0.878134	Y.n[229.1629]ITGSSIIGGGVK[229.1629]2.A	ENST00000236067.8_1_1-44440756-44443676-+|GN=ATP6V0B;ENST00000471859.6_1_1-44440634-44443676-+|GN=ATP6V0B;ENST00000471859.6_1_1-44440712-44443676-+|GN=ATP6V0B;ENST00000472174.6_1_1-44440550-44443676-+|GN=ATP6V0B;ENST00000472174.6_1_1-44440634-44443679-+|GN=ATP6V0B;ENST00000472174.6_1_1-44440712-44443676-+|GN=ATP6V0B;ENST00000472277.5_1_1-44440756-44442727-+|GN=ATP6V0B;ENST00000496131.1_1_1-44440655-44442052-+|GN=ATP6V0B;ENST00000498664.1_1_1-44441729-44443676-+|GN=ATP6V0B;ENST00000532072.1_1_1-44441705-44442052-+|GN=ATP6V0B;ENST00000532642.5_1_1-44440634-44443080-+|GN=ATP6V0B;ENST00000532642.5_1_1-44440712-44443080-+|GN=ATP6V0B;VATO_HUMAN|Q99437;VATO_HUMAN|Q99437-2;	Target	Fail	Spectral Similarity	0.3995
AL20210812_SR_ERV_VT_EG__IFN_TMT10_Fxn03.42698.42698.2_2	AL20210812_SR_ERV_VT_EG__IFN_TMT10_Fxn03	ITGSSIIGGGVK	2	Prosit	1	42698	-1.25041	0.412504	0.878134	Y.n[229.1629]ITGSSIIGGGVK[229.1629]2.A	ENST00000236067.8_1_1-44440756-44443676-+|GN=ATP6V0B;ENST00000471859.6_1_1-44440634-44443676-+|GN=ATP6V0B;ENST00000471859.6_1_1-44440712-44443676-+|GN=ATP6V0B;ENST00000472174.6_1_1-44440550-44443676-+|GN=ATP6V0B;ENST00000472174.6_1_1-44440634-44443679-+|GN=ATP6V0B;ENST00000472174.6_1_1-44440712-44443676-+|GN=ATP6V0B;ENST00000472277.5_1_1-44440756-44442727-+|GN=ATP6V0B;ENST00000496131.1_1_1-44440655-44442052-+|GN=ATP6V0B;ENST00000498664.1_1_1-44441729-44443676-+|GN=ATP6V0B;ENST00000532072.1_1_1-44441705-44442052-+|GN=ATP6V0B;ENST00000532642.5_1_1-44440634-44443080-+|GN=ATP6V0B;ENST00000532642.5_1_1-44440712-44443080-+|GN=ATP6V0B;VATO_HUMAN|Q99437;VATO_HUMAN|Q99437-2;	Target	Fail	Delta RT	0.25973
AL20210812_SR_ERV_VT_EG__IFN_TMT10_Fxn03.42699.42699.3_1	AL20210812_SR_ERV_VT_EG__IFN_TMT10_Fxn03	KELLLSSLK	1	Prosit	1	42699	-0.993712	0.354247	0.875367	R.n[229.1629]K[229.1629]ELLLSSLK[229.1629]3.P	ENST00000286544.3_2_14-74400961-74416918--|GN=FAM161B;ENST00000286544.3_2_14-74400961-74417026--|GN=FAM161B;F161B_HUMAN|Q96MY7;F161B_HUMAN|Q96MY7-2;	Target	Fail	Spectral Similarity	0.3864
AL20210812_SR_ERV_VT_EG__IFN_TMT10_Fxn03.42699.42699.3_1	AL20210812_SR_ERV_VT_EG__IFN_TMT10_Fxn03	KELLLSSLK	1	Prosit	1	42699	-0.993712	0.354247	0.875367	R.n[229.1629]K[229.1629]ELLLSSLK[229.1629]3.P	ENST00000286544.3_2_14-74400961-74416918--|GN=FAM161B;ENST00000286544.3_2_14-74400961-74417026--|GN=FAM161B;F161B_HUMAN|Q96MY7;F161B_HUMAN|Q96MY7-2;	Target	Fail	Delta RT	0.179563
AL20210812_SR_ERV_VT_EG__IFN_TMT10_Fxn03.42700.42700.2_1	AL20210812_SR_ERV_VT_EG__IFN_TMT10_Fxn03	FPNTNRWFL	1	Prosit	1	42700	0.312468	4.0735e-05	0.0051871	A.n[229.1629]FPNTNRWFL2.T	EF1G_HUMAN|P26641;EF1G_HUMAN|P26641-2;ENST00000329251.4_1_11-62327153-62341314--|GN=EEF1G;ENST00000329251.4_1_11-62327153-62341440--|GN=EEF1G;ENST00000421044.1_1_3-40637993-40638476--|GN=EEF1GP3;ENST00000434365.1_1_X-114937583-114938135-+|GN=EEF1GP5;ENST00000526409.5_1_11-62327153-62342310--|GN=RP11-864I4.1;	Target	Pass	Spectral Similarity	0.9617
AL20210812_SR_ERV_VT_EG__IFN_TMT10_Fxn03.42700.42700.2_1	AL20210812_SR_ERV_VT_EG__IFN_TMT10_Fxn03	FPNTNRWFL	1	Prosit	1	42700	0.312468	4.0735e-05	0.0051871	A.n[229.1629]FPNTNRWFL2.T	EF1G_HUMAN|P26641;EF1G_HUMAN|P26641-2;ENST00000329251.4_1_11-62327153-62341314--|GN=EEF1G;ENST00000329251.4_1_11-62327153-62341440--|GN=EEF1G;ENST00000421044.1_1_3-40637993-40638476--|GN=EEF1GP3;ENST00000434365.1_1_X-114937583-114938135-+|GN=EEF1GP5;ENST00000526409.5_1_11-62327153-62342310--|GN=RP11-864I4.1;	Target	Pass	Delta RT	0.018761
AL20210812_SR_ERV_VT_EG__IFN_TMT10_Fxn03.42701.42701.3_1	AL20210812_SR_ERV_VT_EG__IFN_TMT10_Fxn03	IDYMGWGGVK	1	Prosit	1	42701	-0.446835	0.1508	0.875367	V.n[229.1629]IDYM[15.9949]GWGGVK[229.1629]3.E	ENST00000622512.1_1_1-244219364-244219424-+|GN=ZBTB18;	Target	Fail	Spectral Similarity	0.7018
AL20210812_SR_ERV_VT_EG__IFN_TMT10_Fxn03.42701.42701.3_1	AL20210812_SR_ERV_VT_EG__IFN_TMT10_Fxn03	IDYMGWGGVK	1	Prosit	1	42701	-0.446835	0.1508	0.875367	V.n[229.1629]IDYM[15.9949]GWGGVK[229.1629]3.E	ENST00000622512.1_1_1-244219364-244219424-+|GN=ZBTB18;	Target	Fail	Delta RT	0.231023
AL20210812_SR_ERV_VT_EG__IFN_TMT10_Fxn03.42701.42701.3_2	AL20210812_SR_ERV_VT_EG__IFN_TMT10_Fxn03	LTNLITEETTHV	2	Prosit	1	42701	-0.597601	0.212422	0.875367	T.n[229.1629]LTNLITEETTHV3.V	BRCA1_HUMAN|P38398;BRCA1_HUMAN|P38398-3;BRCA1_HUMAN|P38398-4;BRCA1_HUMAN|P38398-5;BRCA1_HUMAN|P38398-6;BRCA1_HUMAN|P38398-7;BRCA1_HUMAN|P38398-8;ENST00000352993.7_2_17-41197697-41276113--|GN=BRCA1;ENST00000352993.7_2_17-41197697-41276128--|GN=BRCA1;ENST00000357654.7_2_17-41197697-41276113--|GN=BRCA1;ENST00000357654.7_2_17-41197697-41276128--|GN=BRCA1;ENST00000461221.5_1_17-41197697-41267748--|GN=BRCA1;ENST00000468300.5_1_17-41197803-41276113--|GN=BRCA1;ENST00000468300.5_1_17-41197803-41277334--|GN=BRCA1;ENST00000471181.6_2_17-41197697-41276113--|GN=BRCA1;ENST00000471181.6_2_17-41197697-41276128--|GN=BRCA1;ENST00000472490.1_1_17-41219583-41223049--|GN=BRCA1;ENST00000491747.6_2_17-41197697-41276113--|GN=BRCA1;ENST00000491747.6_2_17-41197697-41277334--|GN=BRCA1;	Target	Fail	Spectral Similarity	0.6386
AL20210812_SR_ERV_VT_EG__IFN_TMT10_Fxn03.42701.42701.3_2	AL20210812_SR_ERV_VT_EG__IFN_TMT10_Fxn03	LTNLITEETTHV	2	Prosit	1	42701	-0.597601	0.212422	0.875367	T.n[229.1629]LTNLITEETTHV3.V	BRCA1_HUMAN|P38398;BRCA1_HUMAN|P38398-3;BRCA1_HUMAN|P38398-4;BRCA1_HUMAN|P38398-5;BRCA1_HUMAN|P38398-6;BRCA1_HUMAN|P38398-7;BRCA1_HUMAN|P38398-8;ENST00000352993.7_2_17-41197697-41276113--|GN=BRCA1;ENST00000352993.7_2_17-41197697-41276128--|GN=BRCA1;ENST00000357654.7_2_17-41197697-41276113--|GN=BRCA1;ENST00000357654.7_2_17-41197697-41276128--|GN=BRCA1;ENST00000461221.5_1_17-41197697-41267748--|GN=BRCA1;ENST00000468300.5_1_17-41197803-41276113--|GN=BRCA1;ENST00000468300.5_1_17-41197803-41277334--|GN=BRCA1;ENST00000471181.6_2_17-41197697-41276113--|GN=BRCA1;ENST00000471181.6_2_17-41197697-41276128--|GN=BRCA1;ENST00000472490.1_1_17-41219583-41223049--|GN=BRCA1;ENST00000491747.6_2_17-41197697-41276113--|GN=BRCA1;ENST00000491747.6_2_17-41197697-41277334--|GN=BRCA1;	Target	Fail	Delta RT	0.0843575
AL20210812_SR_ERV_VT_EG__IFN_TMT10_Fxn03.42703.42703.2_1	AL20210812_SR_ERV_VT_EG__IFN_TMT10_Fxn03	LSLLPLSEK	1	Prosit	1	42703	0.255725	0.000156781	0.0113413	G.n[229.1629]LSLLPLSEK[229.1629]2.A	ENST00000322810.8_2_8-144990347-145024874--|GN=PLEC;ENST00000322810.8_2_8-144990347-145025009--|GN=PLEC;ENST00000345136.7_2_8-144990347-145013629--|GN=PLEC;ENST00000354589.7_2_8-144990347-145018058--|GN=PLEC;ENST00000354589.7_2_8-144990347-145018067--|GN=PLEC;ENST00000354958.6_3_8-144990347-145027939--|GN=PLEC;ENST00000354958.6_3_8-144990347-145028065--|GN=PLEC;ENST00000356346.7_1_8-144990347-145047640--|GN=PLEC;ENST00000356346.7_1_8-144990347-145047694--|GN=PLEC;ENST00000357649.6_3_8-144990347-145016683--|GN=PLEC;ENST00000357649.6_3_8-144990347-145016692--|GN=PLEC;ENST00000398774.6_3_8-144990347-145018831--|GN=PLEC;ENST00000398774.6_3_8-144990347-145018861--|GN=PLEC;ENST00000436759.6_2_8-144990344-145049537--|GN=PLEC;ENST00000527096.5_2_8-144990347-145049537--|GN=PLEC;PLEC_HUMAN|Q15149;PLEC_HUMAN|Q15149-2;PLEC_HUMAN|Q15149-3;PLEC_HUMAN|Q15149-4;PLEC_HUMAN|Q15149-5;PLEC_HUMAN|Q15149-6;PLEC_HUMAN|Q15149-7;PLEC_HUMAN|Q15149-8;PLEC_HUMAN|Q15149-9;	Target	Pass	Spectral Similarity	0.9922
AL20210812_SR_ERV_VT_EG__IFN_TMT10_Fxn03.42703.42703.2_1	AL20210812_SR_ERV_VT_EG__IFN_TMT10_Fxn03	LSLLPLSEK	1	Prosit	1	42703	0.255725	0.000156781	0.0113413	G.n[229.1629]LSLLPLSEK[229.1629]2.A	ENST00000322810.8_2_8-144990347-145024874--|GN=PLEC;ENST00000322810.8_2_8-144990347-145025009--|GN=PLEC;ENST00000345136.7_2_8-144990347-145013629--|GN=PLEC;ENST00000354589.7_2_8-144990347-145018058--|GN=PLEC;ENST00000354589.7_2_8-144990347-145018067--|GN=PLEC;ENST00000354958.6_3_8-144990347-145027939--|GN=PLEC;ENST00000354958.6_3_8-144990347-145028065--|GN=PLEC;ENST00000356346.7_1_8-144990347-145047640--|GN=PLEC;ENST00000356346.7_1_8-144990347-145047694--|GN=PLEC;ENST00000357649.6_3_8-144990347-145016683--|GN=PLEC;ENST00000357649.6_3_8-144990347-145016692--|GN=PLEC;ENST00000398774.6_3_8-144990347-145018831--|GN=PLEC;ENST00000398774.6_3_8-144990347-145018861--|GN=PLEC;ENST00000436759.6_2_8-144990344-145049537--|GN=PLEC;ENST00000527096.5_2_8-144990347-145049537--|GN=PLEC;PLEC_HUMAN|Q15149;PLEC_HUMAN|Q15149-2;PLEC_HUMAN|Q15149-3;PLEC_HUMAN|Q15149-4;PLEC_HUMAN|Q15149-5;PLEC_HUMAN|Q15149-6;PLEC_HUMAN|Q15149-7;PLEC_HUMAN|Q15149-8;PLEC_HUMAN|Q15149-9;	Target	Pass	Delta RT	0.00621745
AL20210812_SR_ERV_VT_EG__IFN_TMT10_Fxn03.42703.42703.2_2	AL20210812_SR_ERV_VT_EG__IFN_TMT10_Fxn03	ITVLVTPEK	2	Prosit	1	42703	-0.807976	0.292766	0.875367	D.n[229.1629]ITVLVTPEK[229.1629]2.P	ENST00000369904.7_1_1-109822745-109825320--|GN=PSRC1;ENST00000369904.7_1_1-109822745-109825347--|GN=PSRC1;ENST00000409138.6_1_1-109822777-109825320--|GN=PSRC1;ENST00000409138.6_1_1-109822777-109825347--|GN=PSRC1;ENST00000409267.5_1_1-109822777-109825320--|GN=PSRC1;ENST00000409267.5_1_1-109822777-109825347--|GN=PSRC1;ENST00000459765.1_1_1-109824234-109825347--|GN=PSRC1;ENST00000492431.1_1_1-109822777-109824720--|GN=PSRC1;PSRC1_HUMAN|Q6PGN9;PSRC1_HUMAN|Q6PGN9-2;PSRC1_HUMAN|Q6PGN9-3;	Target	Fail	Spectral Similarity	0.6476
AL20210812_SR_ERV_VT_EG__IFN_TMT10_Fxn03.42703.42703.2_2	AL20210812_SR_ERV_VT_EG__IFN_TMT10_Fxn03	ITVLVTPEK	2	Prosit	1	42703	-0.807976	0.292766	0.875367	D.n[229.1629]ITVLVTPEK[229.1629]2.P	ENST00000369904.7_1_1-109822745-109825320--|GN=PSRC1;ENST00000369904.7_1_1-109822745-109825347--|GN=PSRC1;ENST00000409138.6_1_1-109822777-109825320--|GN=PSRC1;ENST00000409138.6_1_1-109822777-109825347--|GN=PSRC1;ENST00000409267.5_1_1-109822777-109825320--|GN=PSRC1;ENST00000409267.5_1_1-109822777-109825347--|GN=PSRC1;ENST00000459765.1_1_1-109824234-109825347--|GN=PSRC1;ENST00000492431.1_1_1-109822777-109824720--|GN=PSRC1;PSRC1_HUMAN|Q6PGN9;PSRC1_HUMAN|Q6PGN9-2;PSRC1_HUMAN|Q6PGN9-3;	Target	Fail	Delta RT	0.168093
AL20210812_SR_ERV_VT_EG__IFN_TMT10_Fxn03.42704.42704.2_1	AL20210812_SR_ERV_VT_EG__IFN_TMT10_Fxn03	APGPGLLL	1	Prosit	1	42704	0.231285	0.000435894	0.0158195	S.n[229.1629]APGPGLLL2.A	CBX6_HUMAN|O95503;ENST00000216083.6_1_22-39262216-39268195--|GN=CBX6;ENST00000216083.6_1_22-39262216-39268216--|GN=CBX6;ENST00000407418.7_1_22-39262216-39268195--|GN=CBX6;ENST00000407418.7_1_22-39262216-39268273--|GN=CBX6;	Target	Pass	Spectral Similarity	0.9903
AL20210812_SR_ERV_VT_EG__IFN_TMT10_Fxn03.42704.42704.2_1	AL20210812_SR_ERV_VT_EG__IFN_TMT10_Fxn03	APGPGLLL	1	Prosit	1	42704	0.231285	0.000435894	0.0158195	S.n[229.1629]APGPGLLL2.A	CBX6_HUMAN|O95503;ENST00000216083.6_1_22-39262216-39268195--|GN=CBX6;ENST00000216083.6_1_22-39262216-39268216--|GN=CBX6;ENST00000407418.7_1_22-39262216-39268195--|GN=CBX6;ENST00000407418.7_1_22-39262216-39268273--|GN=CBX6;	Target	Pass	Delta RT	0.0275642
AL20210812_SR_ERV_VT_EG__IFN_TMT10_Fxn03.42704.42704.2_2	AL20210812_SR_ERV_VT_EG__IFN_TMT10_Fxn03	AGPPGLLL	2	Prosit	1	42704	-0.120902	0.0344628	0.563968	S.n[229.1629]AGPPGLLL2.P	GPR6_HUMAN|P46095;GPR6_HUMAN|P46095-2;	Target	Fail	Spectral Similarity	0.9255
AL20210812_SR_ERV_VT_EG__IFN_TMT10_Fxn03.42704.42704.2_2	AL20210812_SR_ERV_VT_EG__IFN_TMT10_Fxn03	AGPPGLLL	2	Prosit	1	42704	-0.120902	0.0344628	0.563968	S.n[229.1629]AGPPGLLL2.P	GPR6_HUMAN|P46095;GPR6_HUMAN|P46095-2;	Target	Fail	Delta RT	0.030819
AL20210812_SR_ERV_VT_EG__IFN_TMT10_Fxn03.42705.42705.3_2	AL20210812_SR_ERV_VT_EG__IFN_TMT10_Fxn03	YLPQDLIETPVL	2	Prosit	1	42705	-1.43519	0.444023	0.883659	G.n[229.1629]YLPQDLIETPVL3.V	ENST00000254657.7_1_2-239155018-239186577--|GN=PER2;ENST00000254657.7_1_2-239155018-239197039--|GN=PER2;PER2_HUMAN|O15055;	Target	Fail	Spectral Similarity	0.2084
AL20210812_SR_ERV_VT_EG__IFN_TMT10_Fxn03.42705.42705.3_2	AL20210812_SR_ERV_VT_EG__IFN_TMT10_Fxn03	YLPQDLIETPVL	2	Prosit	1	42705	-1.43519	0.444023	0.883659	G.n[229.1629]YLPQDLIETPVL3.V	ENST00000254657.7_1_2-239155018-239186577--|GN=PER2;ENST00000254657.7_1_2-239155018-239197039--|GN=PER2;PER2_HUMAN|O15055;	Target	Fail	Delta RT	0.17768
AL20210812_SR_ERV_VT_EG__IFN_TMT10_Fxn03.42706.42706.3_1	AL20210812_SR_ERV_VT_EG__IFN_TMT10_Fxn03	KSLAAELLVLK.-	1	Prosit	1	42706	0.184539	0.000950615	0.0295342	S.n[229.1629]K[229.1629]SLAAELLVLK[229.1629]3.-	ENST00000260810.9_1_3-133376757-133377888--|GN=TOPBP1;	Target	Pass	Spectral Similarity	0.9837
AL20210812_SR_ERV_VT_EG__IFN_TMT10_Fxn03.42706.42706.3_1	AL20210812_SR_ERV_VT_EG__IFN_TMT10_Fxn03	KSLAAELLVLK.-	1	Prosit	1	42706	0.184539	0.000950615	0.0295342	S.n[229.1629]K[229.1629]SLAAELLVLK[229.1629]3.-	ENST00000260810.9_1_3-133376757-133377888--|GN=TOPBP1;	Target	Pass	Delta RT	0.019973
AL20210812_SR_ERV_VT_EG__IFN_TMT10_Fxn03.42707.42707.3_2	AL20210812_SR_ERV_VT_EG__IFN_TMT10_Fxn03	EELAGHQMPI	2	Prosit	1	42707	-1.55026	0.45873	0.892322	S.n[229.1629]EELAGHQMPI3.T	ENST00000348227.4_1_2-74648941-74652828-+|GN=WDR54;ENST00000348227.4_1_2-74649280-74652825-+|GN=WDR54;ENST00000409791.5_2_2-74648856-74652781-+|GN=WDR54;ENST00000409791.5_2_2-74648877-74652781-+|GN=WDR54;ENST00000465134.5_1_2-74650023-74652276-+|GN=WDR54;ENST00000468778.5_1_2-74650926-74652825-+|GN=WDR54;ENST00000469321.5_1_2-74649307-74652825-+|GN=WDR54;WDR54_HUMAN|Q9H977;WDR54_HUMAN|Q9H977-3;WDR54_HUMAN|Q9H977-4;	Target	Fail	Spectral Similarity	0.2938
AL20210812_SR_ERV_VT_EG__IFN_TMT10_Fxn03.42707.42707.3_2	AL20210812_SR_ERV_VT_EG__IFN_TMT10_Fxn03	EELAGHQMPI	2	Prosit	1	42707	-1.55026	0.45873	0.892322	S.n[229.1629]EELAGHQMPI3.T	ENST00000348227.4_1_2-74648941-74652828-+|GN=WDR54;ENST00000348227.4_1_2-74649280-74652825-+|GN=WDR54;ENST00000409791.5_2_2-74648856-74652781-+|GN=WDR54;ENST00000409791.5_2_2-74648877-74652781-+|GN=WDR54;ENST00000465134.5_1_2-74650023-74652276-+|GN=WDR54;ENST00000468778.5_1_2-74650926-74652825-+|GN=WDR54;ENST00000469321.5_1_2-74649307-74652825-+|GN=WDR54;WDR54_HUMAN|Q9H977;WDR54_HUMAN|Q9H977-3;WDR54_HUMAN|Q9H977-4;	Target	Fail	Delta RT	0.314814
AL20210812_SR_ERV_VT_EG__IFN_TMT10_Fxn03.42709.42709.2_1	AL20210812_SR_ERV_VT_EG__IFN_TMT10_Fxn03	EELVRLVTL	1	Prosit	1	42709	0.372088	4.0735e-05	0.00226431	K.n[229.1629]EELVRLVTL2.V	ECT2_HUMAN|Q9H8V3;ECT2_HUMAN|Q9H8V3-2;ECT2_HUMAN|Q9H8V3-3;ECT2_HUMAN|Q9H8V3-4;ENST00000232458.9_1_3-172472320-172538024-+|GN=ECT2;ENST00000392692.7_1_3-172472311-172538027-+|GN=ECT2;ENST00000392692.7_1_3-172472320-172538024-+|GN=ECT2;ENST00000417960.5_1_3-172472320-172538024-+|GN=ECT2;	Target	Pass	Spectral Similarity	0.9611
AL20210812_SR_ERV_VT_EG__IFN_TMT10_Fxn03.42709.42709.2_1	AL20210812_SR_ERV_VT_EG__IFN_TMT10_Fxn03	EELVRLVTL	1	Prosit	1	42709	0.372088	4.0735e-05	0.00226431	K.n[229.1629]EELVRLVTL2.V	ECT2_HUMAN|Q9H8V3;ECT2_HUMAN|Q9H8V3-2;ECT2_HUMAN|Q9H8V3-3;ECT2_HUMAN|Q9H8V3-4;ENST00000232458.9_1_3-172472320-172538024-+|GN=ECT2;ENST00000392692.7_1_3-172472311-172538027-+|GN=ECT2;ENST00000392692.7_1_3-172472320-172538024-+|GN=ECT2;ENST00000417960.5_1_3-172472320-172538024-+|GN=ECT2;	Target	Pass	Delta RT	0.0170049
AL20210812_SR_ERV_VT_EG__IFN_TMT10_Fxn03.42709.42709.2_2	AL20210812_SR_ERV_VT_EG__IFN_TMT10_Fxn03	ELEVILTVR	2	Prosit	1	42709	-0.55506	0.196853	0.875367	E.n[229.1629]ELEVILTVR2.F	ENST00000578523.1_1_17-61259754-61259964-+|GN=RP11-556O9.3;	Target	Fail	Spectral Similarity	0.6274
AL20210812_SR_ERV_VT_EG__IFN_TMT10_Fxn03.42709.42709.2_2	AL20210812_SR_ERV_VT_EG__IFN_TMT10_Fxn03	ELEVILTVR	2	Prosit	1	42709	-0.55506	0.196853	0.875367	E.n[229.1629]ELEVILTVR2.F	ENST00000578523.1_1_17-61259754-61259964-+|GN=RP11-556O9.3;	Target	Fail	Delta RT	0.0513448
AL20210812_SR_ERV_VT_EG__IFN_TMT10_Fxn03.42710.42710.2_1	AL20210812_SR_ERV_VT_EG__IFN_TMT10_Fxn03	SIGQVFLLK	1	Prosit	1	42710	0.208708	0.000807344	0.0214371	V.n[229.1629]SIGQVFLLK[229.1629]2.S	ENST00000456936.3_1_5-114951905-114961489--|GN=TMED7;ENST00000503010.1_1_5-114951908-114961566--|GN=TMED7;TMED7_HUMAN|Q9Y3B3;	Target	Pass	Spectral Similarity	0.9909
AL20210812_SR_ERV_VT_EG__IFN_TMT10_Fxn03.42710.42710.2_1	AL20210812_SR_ERV_VT_EG__IFN_TMT10_Fxn03	SIGQVFLLK	1	Prosit	1	42710	0.208708	0.000807344	0.0214371	V.n[229.1629]SIGQVFLLK[229.1629]2.S	ENST00000456936.3_1_5-114951905-114961489--|GN=TMED7;ENST00000503010.1_1_5-114951908-114961566--|GN=TMED7;TMED7_HUMAN|Q9Y3B3;	Target	Pass	Delta RT	0.0140064
AL20210812_SR_ERV_VT_EG__IFN_TMT10_Fxn03.42710.42710.2_2	AL20210812_SR_ERV_VT_EG__IFN_TMT10_Fxn03	SLGQFVLKL	2	Prosit	1	42710	-0.440904	0.148076	0.875367	L.n[229.1629]SLGQFVLK[229.1629]L2.G	ENST00000432519.5_1_3-16358194-16358338--|GN=RFTN1;	Target	Fail	Spectral Similarity	0.8171
AL20210812_SR_ERV_VT_EG__IFN_TMT10_Fxn03.42710.42710.2_2	AL20210812_SR_ERV_VT_EG__IFN_TMT10_Fxn03	SLGQFVLKL	2	Prosit	1	42710	-0.440904	0.148076	0.875367	L.n[229.1629]SLGQFVLK[229.1629]L2.G	ENST00000432519.5_1_3-16358194-16358338--|GN=RFTN1;	Target	Fail	Delta RT	0.141665
AL20210812_SR_ERV_VT_EG__IFN_TMT10_Fxn03.42711.42711.3_1	AL20210812_SR_ERV_VT_EG__IFN_TMT10_Fxn03	MLLLRPTIFK	1	Prosit	1	42711	0.482889	4.0735e-05	0.000482939	S.n[229.1629]MLLLRPTIFK[229.1629]3.W	ENST00000397601.5_1_13-97928245-97928308-+|GN=MBNL2;	Target	Pass	Spectral Similarity	0.9788
AL20210812_SR_ERV_VT_EG__IFN_TMT10_Fxn03.42711.42711.3_1	AL20210812_SR_ERV_VT_EG__IFN_TMT10_Fxn03	MLLLRPTIFK	1	Prosit	1	42711	0.482889	4.0735e-05	0.000482939	S.n[229.1629]MLLLRPTIFK[229.1629]3.W	ENST00000397601.5_1_13-97928245-97928308-+|GN=MBNL2;	Target	Pass	Delta RT	0.0040237
AL20210812_SR_ERV_VT_EG__IFN_TMT10_Fxn03.42711.42711.3_2	AL20210812_SR_ERV_VT_EG__IFN_TMT10_Fxn03	-.MLLIKQEK	2	Prosit	1	42711	-0.651483	0.235364	0.875367	-.n[229.1629]MLLIK[229.1629]QEK[229.1629]3.V	ENST00000566044.5_1_16-47733457-47733523-+|GN=PHKB;	Target	Fail	Spectral Similarity	0.7564
AL20210812_SR_ERV_VT_EG__IFN_TMT10_Fxn03.42711.42711.3_2	AL20210812_SR_ERV_VT_EG__IFN_TMT10_Fxn03	-.MLLIKQEK	2	Prosit	1	42711	-0.651483	0.235364	0.875367	-.n[229.1629]MLLIK[229.1629]QEK[229.1629]3.V	ENST00000566044.5_1_16-47733457-47733523-+|GN=PHKB;	Target	Fail	Delta RT	0.279399
AL20210812_SR_ERV_VT_EG__IFN_TMT10_Fxn03.42712.42712.2_1	AL20210812_SR_ERV_VT_EG__IFN_TMT10_Fxn03	LPHVPLGVI	1	Prosit	1	42712	0.406311	4.0735e-05	0.00140538	V.n[229.1629]LPHVPLGVI2.Q	AUP1_HUMAN|Q9Y679;AUP1_HUMAN|Q9Y679-3;ENST00000377526.3_1_2-74753926-74756756--|GN=AUP1;ENST00000425118.5_1_2-74754206-74756756--|GN=AUP1;ENST00000462297.1_1_2-74754523-74754670--|GN=AUP1;ENST00000463900.5_1_2-74753929-74756164--|GN=AUP1;ENST00000466894.5_1_2-74754206-74756164--|GN=AUP1;ENST00000486234.1_1_2-74754275-74754965--|GN=AUP1;	Target	Pass	Spectral Similarity	0.9738
AL20210812_SR_ERV_VT_EG__IFN_TMT10_Fxn03.42712.42712.2_1	AL20210812_SR_ERV_VT_EG__IFN_TMT10_Fxn03	LPHVPLGVI	1	Prosit	1	42712	0.406311	4.0735e-05	0.00140538	V.n[229.1629]LPHVPLGVI2.Q	AUP1_HUMAN|Q9Y679;AUP1_HUMAN|Q9Y679-3;ENST00000377526.3_1_2-74753926-74756756--|GN=AUP1;ENST00000425118.5_1_2-74754206-74756756--|GN=AUP1;ENST00000462297.1_1_2-74754523-74754670--|GN=AUP1;ENST00000463900.5_1_2-74753929-74756164--|GN=AUP1;ENST00000466894.5_1_2-74754206-74756164--|GN=AUP1;ENST00000486234.1_1_2-74754275-74754965--|GN=AUP1;	Target	Pass	Delta RT	0.0203628
AL20210812_SR_ERV_VT_EG__IFN_TMT10_Fxn03.42712.42712.2_2	AL20210812_SR_ERV_VT_EG__IFN_TMT10_Fxn03	HIPVLVPGI	2	Prosit	1	42712	-1.0024	0.356736	0.875367	Q.n[229.1629]HIPVLVPGI2.I	CAND1_HUMAN|Q86VP6;CAND1_HUMAN|Q86VP6-3;ENST00000540319.5_1_12-67688907-67701212-+|GN=CAND1;ENST00000545606.5_1_12-67663482-67706610-+|GN=CAND1;ENST00000545606.5_1_12-67663497-67706607-+|GN=CAND1;	Target	Fail	Spectral Similarity	0.3783
AL20210812_SR_ERV_VT_EG__IFN_TMT10_Fxn03.42712.42712.2_2	AL20210812_SR_ERV_VT_EG__IFN_TMT10_Fxn03	HIPVLVPGI	2	Prosit	1	42712	-1.0024	0.356736	0.875367	Q.n[229.1629]HIPVLVPGI2.I	CAND1_HUMAN|Q86VP6;CAND1_HUMAN|Q86VP6-3;ENST00000540319.5_1_12-67688907-67701212-+|GN=CAND1;ENST00000545606.5_1_12-67663482-67706610-+|GN=CAND1;ENST00000545606.5_1_12-67663497-67706607-+|GN=CAND1;	Target	Fail	Delta RT	0.00869249
AL20210812_SR_ERV_VT_EG__IFN_TMT10_Fxn03.42713.42713.2_1	AL20210812_SR_ERV_VT_EG__IFN_TMT10_Fxn03	LVSDLLE	1	Prosit	1	42713	-1.49166	0.45122	0.885651	D.n[229.1629]LVSDLLE2.F	ENST00000342437.8_1_4-149002497-149115949--|GN=NR3C2;ENST00000344721.8_1_4-149002497-149358012--|GN=NR3C2;ENST00000344721.8_1_4-149002497-149365849--|GN=NR3C2;ENST00000358102.7_1_4-149002497-149363354--|GN=NR3C2;ENST00000512865.5_1_4-149002497-149358012--|GN=NR3C2;ENST00000512865.5_1_4-149002497-149363354--|GN=NR3C2;ENST00000625323.2_1_4-149002497-149358012--|GN=NR3C2;ENST00000625323.2_1_4-149002497-149363354--|GN=NR3C2;MCR_HUMAN|P08235;MCR_HUMAN|P08235-3;MCR_HUMAN|P08235-4;	Target	Fail	Spectral Similarity	0
AL20210812_SR_ERV_VT_EG__IFN_TMT10_Fxn03.42713.42713.2_1	AL20210812_SR_ERV_VT_EG__IFN_TMT10_Fxn03	LVSDLLE	1	Prosit	1	42713	-1.49166	0.45122	0.885651	D.n[229.1629]LVSDLLE2.F	ENST00000342437.8_1_4-149002497-149115949--|GN=NR3C2;ENST00000344721.8_1_4-149002497-149358012--|GN=NR3C2;ENST00000344721.8_1_4-149002497-149365849--|GN=NR3C2;ENST00000358102.7_1_4-149002497-149363354--|GN=NR3C2;ENST00000512865.5_1_4-149002497-149358012--|GN=NR3C2;ENST00000512865.5_1_4-149002497-149363354--|GN=NR3C2;ENST00000625323.2_1_4-149002497-149358012--|GN=NR3C2;ENST00000625323.2_1_4-149002497-149363354--|GN=NR3C2;MCR_HUMAN|P08235;MCR_HUMAN|P08235-3;MCR_HUMAN|P08235-4;	Target	Fail	Delta RT	0.0475513
AL20210812_SR_ERV_VT_EG__IFN_TMT10_Fxn03.42713.42713.2_2	AL20210812_SR_ERV_VT_EG__IFN_TMT10_Fxn03	LVSDLEL	2	Prosit	1	42713	-1.73387	0.477417	0.911782	D.n[229.1629]LVSDLEL2.L	ENST00000205890.9_1_17-18022114-18082181-+|GN=MYO15A;ENST00000615845.4_1_17-18022114-18082181-+|GN=MYO15A;MYO15_HUMAN|Q9UKN7;	Target	Fail	Spectral Similarity	0
AL20210812_SR_ERV_VT_EG__IFN_TMT10_Fxn03.42713.42713.2_2	AL20210812_SR_ERV_VT_EG__IFN_TMT10_Fxn03	LVSDLEL	2	Prosit	1	42713	-1.73387	0.477417	0.911782	D.n[229.1629]LVSDLEL2.L	ENST00000205890.9_1_17-18022114-18082181-+|GN=MYO15A;ENST00000615845.4_1_17-18022114-18082181-+|GN=MYO15A;MYO15_HUMAN|Q9UKN7;	Target	Fail	Delta RT	0.0583604
AL20210812_SR_ERV_VT_EG__IFN_TMT10_Fxn03.42714.42714.3_1	AL20210812_SR_ERV_VT_EG__IFN_TMT10_Fxn03	IDPVLCKSGLGFPPQ	1	Prosit	1	42714	-0.313578	0.0974432	0.875367	K.n[229.1629]IDPVLC[57.0215]K[229.1629]SGLGFPPQ3.L	YQ032_HUMAN|Q6ZRU5;	Target	Fail	Spectral Similarity	0.7074
AL20210812_SR_ERV_VT_EG__IFN_TMT10_Fxn03.42714.42714.3_1	AL20210812_SR_ERV_VT_EG__IFN_TMT10_Fxn03	IDPVLCKSGLGFPPQ	1	Prosit	1	42714	-0.313578	0.0974432	0.875367	K.n[229.1629]IDPVLC[57.0215]K[229.1629]SGLGFPPQ3.L	YQ032_HUMAN|Q6ZRU5;	Target	Fail	Delta RT	0.0565142
AL20210812_SR_ERV_VT_EG__IFN_TMT10_Fxn03.42715.42715.2_1	AL20210812_SR_ERV_VT_EG__IFN_TMT10_Fxn03	SPRSTFLLAF	1	Prosit	1	42715	0.217563	0.000539374	0.0190374	D.n[229.1629]SPRSTFLLAF2.S	AMRA1_HUMAN|Q9C0C7;AMRA1_HUMAN|Q9C0C7-2;AMRA1_HUMAN|Q9C0C7-3;AMRA1_HUMAN|Q9C0C7-4;AMRA1_HUMAN|Q9C0C7-5;AMRA1_HUMAN|Q9C0C7-6;ENST00000314845.7_1_11-46419002-46569930--|GN=AMBRA1;ENST00000314845.7_1_11-46419002-46569939--|GN=AMBRA1;ENST00000458649.6_1_11-46419002-46569930--|GN=AMBRA1;ENST00000458649.6_1_11-46419002-46569939--|GN=AMBRA1;ENST00000528950.1_1_11-46419002-46569930--|GN=AMBRA1;ENST00000528950.1_1_11-46419002-46569939--|GN=AMBRA1;ENST00000533727.5_1_11-46419002-46569930--|GN=AMBRA1;ENST00000533727.5_1_11-46419002-46569939--|GN=AMBRA1;ENST00000534300.5_1_11-46419002-46569930--|GN=AMBRA1;ENST00000534300.5_1_11-46419002-46569939--|GN=AMBRA1;	Target	Pass	Spectral Similarity	0.9634
AL20210812_SR_ERV_VT_EG__IFN_TMT10_Fxn03.42715.42715.2_1	AL20210812_SR_ERV_VT_EG__IFN_TMT10_Fxn03	SPRSTFLLAF	1	Prosit	1	42715	0.217563	0.000539374	0.0190374	D.n[229.1629]SPRSTFLLAF2.S	AMRA1_HUMAN|Q9C0C7;AMRA1_HUMAN|Q9C0C7-2;AMRA1_HUMAN|Q9C0C7-3;AMRA1_HUMAN|Q9C0C7-4;AMRA1_HUMAN|Q9C0C7-5;AMRA1_HUMAN|Q9C0C7-6;ENST00000314845.7_1_11-46419002-46569930--|GN=AMBRA1;ENST00000314845.7_1_11-46419002-46569939--|GN=AMBRA1;ENST00000458649.6_1_11-46419002-46569930--|GN=AMBRA1;ENST00000458649.6_1_11-46419002-46569939--|GN=AMBRA1;ENST00000528950.1_1_11-46419002-46569930--|GN=AMBRA1;ENST00000528950.1_1_11-46419002-46569939--|GN=AMBRA1;ENST00000533727.5_1_11-46419002-46569930--|GN=AMBRA1;ENST00000533727.5_1_11-46419002-46569939--|GN=AMBRA1;ENST00000534300.5_1_11-46419002-46569930--|GN=AMBRA1;ENST00000534300.5_1_11-46419002-46569939--|GN=AMBRA1;	Target	Pass	Delta RT	0.0442379
AL20210812_SR_ERV_VT_EG__IFN_TMT10_Fxn03.42715.42715.2_2	AL20210812_SR_ERV_VT_EG__IFN_TMT10_Fxn03	SGGEKTLAF	2	Prosit	1	42715	-0.708327	0.257188	0.875367	M.n[229.1629]SGGEK[229.1629]TLAF2.Q	ENST00000282388.3_2_2-43450650-43450884--|GN=ZFP36L2;	Target	Fail	Spectral Similarity	0.7972
AL20210812_SR_ERV_VT_EG__IFN_TMT10_Fxn03.42715.42715.2_2	AL20210812_SR_ERV_VT_EG__IFN_TMT10_Fxn03	SGGEKTLAF	2	Prosit	1	42715	-0.708327	0.257188	0.875367	M.n[229.1629]SGGEK[229.1629]TLAF2.Q	ENST00000282388.3_2_2-43450650-43450884--|GN=ZFP36L2;	Target	Fail	Delta RT	0.293476
AL20210812_SR_ERV_VT_EG__IFN_TMT10_Fxn03.42716.42716.3_2	AL20210812_SR_ERV_VT_EG__IFN_TMT10_Fxn03	SLAGIFTRLNLYLH	2	Prosit	1	42716	-1.78728	0.482408	0.911782	P.n[229.1629]SLAGIFTRLNLYLH3.S	ENST00000438132.7_1_16-19566769-19711795-+|GN=C16orf62;ENST00000438132.7_1_16-19566784-19711795-+|GN=C16orf62;ENST00000448695.5_1_16-19590306-19711795-+|GN=C16orf62;ENST00000542263.5_1_16-19566769-19711795-+|GN=C16orf62;ENST00000542263.5_1_16-19566784-19711795-+|GN=C16orf62;ENST00000543152.5_1_16-19592929-19711795-+|GN=C16orf62;ENST00000544275.1_1_16-19659174-19663786-+|GN=C16orf62;VP35L_HUMAN|Q7Z3J2;VP35L_HUMAN|Q7Z3J2-2;	Target	Fail	Spectral Similarity	0
AL20210812_SR_ERV_VT_EG__IFN_TMT10_Fxn03.42716.42716.3_2	AL20210812_SR_ERV_VT_EG__IFN_TMT10_Fxn03	SLAGIFTRLNLYLH	2	Prosit	1	42716	-1.78728	0.482408	0.911782	P.n[229.1629]SLAGIFTRLNLYLH3.S	ENST00000438132.7_1_16-19566769-19711795-+|GN=C16orf62;ENST00000438132.7_1_16-19566784-19711795-+|GN=C16orf62;ENST00000448695.5_1_16-19590306-19711795-+|GN=C16orf62;ENST00000542263.5_1_16-19566769-19711795-+|GN=C16orf62;ENST00000542263.5_1_16-19566784-19711795-+|GN=C16orf62;ENST00000543152.5_1_16-19592929-19711795-+|GN=C16orf62;ENST00000544275.1_1_16-19659174-19663786-+|GN=C16orf62;VP35L_HUMAN|Q7Z3J2;VP35L_HUMAN|Q7Z3J2-2;	Target	Fail	Delta RT	0.156749
AL20210812_SR_ERV_VT_EG__IFN_TMT10_Fxn03.42717.42717.3_2	AL20210812_SR_ERV_VT_EG__IFN_TMT10_Fxn03	LVALTMPPRVNI	2	Prosit	1	42717	-1.69076	0.474134	0.910632	E.n[229.1629]LVALTM[15.9949]PPRVNI3.C	ENST00000320895.9_1_5-1318250-1318400--|GN=CLPTM1L;	Target	Fail	Spectral Similarity	0
AL20210812_SR_ERV_VT_EG__IFN_TMT10_Fxn03.42717.42717.3_2	AL20210812_SR_ERV_VT_EG__IFN_TMT10_Fxn03	LVALTMPPRVNI	2	Prosit	1	42717	-1.69076	0.474134	0.910632	E.n[229.1629]LVALTM[15.9949]PPRVNI3.C	ENST00000320895.9_1_5-1318250-1318400--|GN=CLPTM1L;	Target	Fail	Delta RT	0.0595757
AL20210812_SR_ERV_VT_EG__IFN_TMT10_Fxn03.42720.42720.2_1	AL20210812_SR_ERV_VT_EG__IFN_TMT10_Fxn03	LVFPSEIVGK	1	Prosit	1	42720	0.363123	4.0735e-05	0.00256543	D.n[229.1629]LVFPSEIVGK[229.1629]2.R	ENST00000304921.9_1_2-3623199-3628469-+|GN=RPS7;ENST00000403564.5_1_2-3622999-3628469-+|GN=RPS7;ENST00000406376.1_1_2-3622999-3628469-+|GN=RPS7;ENST00000407445.7_1_2-3623199-3627904-+|GN=RPS7;ENST00000426405.1_1_X-73629614-73629932-+|GN=RPS7P14;ENST00000444127.1_1_1-68708159-68708657--|GN=RPS7P4;ENST00000462576.5_1_2-3623169-3628469-+|GN=RPS7;ENST00000464254.1_1_13-22202554-22203154--|GN=RPS7P10;ENST00000484240.1_1_17-44798950-44799232--|GN=RPS7P11;ENST00000491937.5_1_2-3623169-3627904-+|GN=RPS7;RS7_HUMAN|P62081;	Target	Pass	Spectral Similarity	0.9585
AL20210812_SR_ERV_VT_EG__IFN_TMT10_Fxn03.42720.42720.2_1	AL20210812_SR_ERV_VT_EG__IFN_TMT10_Fxn03	LVFPSEIVGK	1	Prosit	1	42720	0.363123	4.0735e-05	0.00256543	D.n[229.1629]LVFPSEIVGK[229.1629]2.R	ENST00000304921.9_1_2-3623199-3628469-+|GN=RPS7;ENST00000403564.5_1_2-3622999-3628469-+|GN=RPS7;ENST00000406376.1_1_2-3622999-3628469-+|GN=RPS7;ENST00000407445.7_1_2-3623199-3627904-+|GN=RPS7;ENST00000426405.1_1_X-73629614-73629932-+|GN=RPS7P14;ENST00000444127.1_1_1-68708159-68708657--|GN=RPS7P4;ENST00000462576.5_1_2-3623169-3628469-+|GN=RPS7;ENST00000464254.1_1_13-22202554-22203154--|GN=RPS7P10;ENST00000484240.1_1_17-44798950-44799232--|GN=RPS7P11;ENST00000491937.5_1_2-3623169-3627904-+|GN=RPS7;RS7_HUMAN|P62081;	Target	Pass	Delta RT	0.0123545
AL20210812_SR_ERV_VT_EG__IFN_TMT10_Fxn03.42720.42720.2_2	AL20210812_SR_ERV_VT_EG__IFN_TMT10_Fxn03	LFPDSLIVKG	2	Prosit	1	42720	-0.709668	0.257675	0.875367	S.n[229.1629]LFPDSLIVK[229.1629]G2.F	ENST00000287908.7_1_7-89841086-89861935-+|GN=STEAP2;ENST00000287908.7_1_7-89854396-89861935-+|GN=STEAP2;ENST00000394621.6_1_7-89845860-89861935-+|GN=STEAP2;ENST00000394622.6_1_7-89841641-89861935-+|GN=STEAP2;ENST00000394626.5_1_7-89841086-89866233-+|GN=STEAP2;ENST00000394626.5_1_7-89854396-89866233-+|GN=STEAP2;ENST00000394629.2_1_7-89845860-89866233-+|GN=STEAP2;ENST00000394632.5_1_7-89841641-89866276-+|GN=STEAP2;ENST00000394632.5_1_7-89854396-89866276-+|GN=STEAP2;ENST00000402625.6_1_7-89841248-89867436-+|GN=STEAP2;ENST00000402625.6_1_7-89854396-89867436-+|GN=STEAP2;STEA2_HUMAN|Q8NFT2;STEA2_HUMAN|Q8NFT2-2;STEA2_HUMAN|Q8NFT2-3;	Target	Fail	Spectral Similarity	0.5904
AL20210812_SR_ERV_VT_EG__IFN_TMT10_Fxn03.42720.42720.2_2	AL20210812_SR_ERV_VT_EG__IFN_TMT10_Fxn03	LFPDSLIVKG	2	Prosit	1	42720	-0.709668	0.257675	0.875367	S.n[229.1629]LFPDSLIVK[229.1629]G2.F	ENST00000287908.7_1_7-89841086-89861935-+|GN=STEAP2;ENST00000287908.7_1_7-89854396-89861935-+|GN=STEAP2;ENST00000394621.6_1_7-89845860-89861935-+|GN=STEAP2;ENST00000394622.6_1_7-89841641-89861935-+|GN=STEAP2;ENST00000394626.5_1_7-89841086-89866233-+|GN=STEAP2;ENST00000394626.5_1_7-89854396-89866233-+|GN=STEAP2;ENST00000394629.2_1_7-89845860-89866233-+|GN=STEAP2;ENST00000394632.5_1_7-89841641-89866276-+|GN=STEAP2;ENST00000394632.5_1_7-89854396-89866276-+|GN=STEAP2;ENST00000402625.6_1_7-89841248-89867436-+|GN=STEAP2;ENST00000402625.6_1_7-89854396-89867436-+|GN=STEAP2;STEA2_HUMAN|Q8NFT2;STEA2_HUMAN|Q8NFT2-2;STEA2_HUMAN|Q8NFT2-3;	Target	Fail	Delta RT	0.0401479
AL20210812_SR_ERV_VT_EG__IFN_TMT10_Fxn03.42721.42721.3_1	AL20210812_SR_ERV_VT_EG__IFN_TMT10_Fxn03	KPKFILSVL	1	Prosit	1	42721	0.49535	4.0735e-05	0.000405876	E.n[229.1629]K[229.1629]PK[229.1629]FILSVL3.L	ALG8_HUMAN|Q9BVK2;ALG8_HUMAN|Q9BVK2-2;ENST00000299626.9_1_11-77812009-77850634--|GN=ALG8;ENST00000376156.7_1_11-77813942-77850634--|GN=ALG8;ENST00000532050.5_1_11-77825371-77850634--|GN=ALG8;	Target	Pass	Spectral Similarity	0.9585
AL20210812_SR_ERV_VT_EG__IFN_TMT10_Fxn03.42721.42721.3_1	AL20210812_SR_ERV_VT_EG__IFN_TMT10_Fxn03	KPKFILSVL	1	Prosit	1	42721	0.49535	4.0735e-05	0.000405876	E.n[229.1629]K[229.1629]PK[229.1629]FILSVL3.L	ALG8_HUMAN|Q9BVK2;ALG8_HUMAN|Q9BVK2-2;ENST00000299626.9_1_11-77812009-77850634--|GN=ALG8;ENST00000376156.7_1_11-77813942-77850634--|GN=ALG8;ENST00000532050.5_1_11-77825371-77850634--|GN=ALG8;	Target	Pass	Delta RT	0.0162208
AL20210812_SR_ERV_VT_EG__IFN_TMT10_Fxn03.42722.42722.3_1	AL20210812_SR_ERV_VT_EG__IFN_TMT10_Fxn03	LVFPSEIVGK	1	Prosit	1	42722	0.292608	9.64999e-05	0.0068283	D.n[229.1629]LVFPSEIVGK[229.1629]3.R	ENST00000304921.9_1_2-3623199-3628469-+|GN=RPS7;ENST00000403564.5_1_2-3622999-3628469-+|GN=RPS7;ENST00000406376.1_1_2-3622999-3628469-+|GN=RPS7;ENST00000407445.7_1_2-3623199-3627904-+|GN=RPS7;ENST00000426405.1_1_X-73629614-73629932-+|GN=RPS7P14;ENST00000444127.1_1_1-68708159-68708657--|GN=RPS7P4;ENST00000462576.5_1_2-3623169-3628469-+|GN=RPS7;ENST00000464254.1_1_13-22202554-22203154--|GN=RPS7P10;ENST00000484240.1_1_17-44798950-44799232--|GN=RPS7P11;ENST00000491937.5_1_2-3623169-3627904-+|GN=RPS7;RS7_HUMAN|P62081;	Target	Pass	Spectral Similarity	0.9691
AL20210812_SR_ERV_VT_EG__IFN_TMT10_Fxn03.42722.42722.3_1	AL20210812_SR_ERV_VT_EG__IFN_TMT10_Fxn03	LVFPSEIVGK	1	Prosit	1	42722	0.292608	9.64999e-05	0.0068283	D.n[229.1629]LVFPSEIVGK[229.1629]3.R	ENST00000304921.9_1_2-3623199-3628469-+|GN=RPS7;ENST00000403564.5_1_2-3622999-3628469-+|GN=RPS7;ENST00000406376.1_1_2-3622999-3628469-+|GN=RPS7;ENST00000407445.7_1_2-3623199-3627904-+|GN=RPS7;ENST00000426405.1_1_X-73629614-73629932-+|GN=RPS7P14;ENST00000444127.1_1_1-68708159-68708657--|GN=RPS7P4;ENST00000462576.5_1_2-3623169-3628469-+|GN=RPS7;ENST00000464254.1_1_13-22202554-22203154--|GN=RPS7P10;ENST00000484240.1_1_17-44798950-44799232--|GN=RPS7P11;ENST00000491937.5_1_2-3623169-3627904-+|GN=RPS7;RS7_HUMAN|P62081;	Target	Pass	Delta RT	0.0123915
AL20210812_SR_ERV_VT_EG__IFN_TMT10_Fxn03.42725.42725.3_1	AL20210812_SR_ERV_VT_EG__IFN_TMT10_Fxn03	EPCRRFTKPQWALL	1	Prosit	1	42725	-0.310354	0.0957278	0.875367	P.n[229.1629]EPC[57.0215]RRFTK[229.1629]PQWALL3.S	S22AK_HUMAN|A6NK97;S22AK_HUMAN|A6NK97-2;	Target	Fail	Spectral Similarity	0.7233
AL20210812_SR_ERV_VT_EG__IFN_TMT10_Fxn03.42725.42725.3_1	AL20210812_SR_ERV_VT_EG__IFN_TMT10_Fxn03	EPCRRFTKPQWALL	1	Prosit	1	42725	-0.310354	0.0957278	0.875367	P.n[229.1629]EPC[57.0215]RRFTK[229.1629]PQWALL3.S	S22AK_HUMAN|A6NK97;S22AK_HUMAN|A6NK97-2;	Target	Fail	Delta RT	0.232696
AL20210812_SR_ERV_VT_EG__IFN_TMT10_Fxn03.42726.42726.2_1	AL20210812_SR_ERV_VT_EG__IFN_TMT10_Fxn03	LPALRSIGL	1	Prosit	1	42726	0.151491	0.00134351	0.0452873	R.n[229.1629]LPALRSIGL2.K	ENST00000359842.9_1_1-165370502-165414130--|GN=RXRG;ENST00000374680.3_1_6-33162458-33168310--|GN=RXRB;ENST00000374680.3_1_6-33162461-33168253--|GN=RXRB;ENST00000374685.8_1_6-33162461-33168253--|GN=RXRB;ENST00000374685.8_1_6-33162461-33168292--|GN=RXRB;ENST00000481739.1_1_9-137218438-137328457-+|GN=RXRA;ENST00000481739.1_1_9-137218477-137328457-+|GN=RXRA;ENST00000483281.5_1_6-33162461-33168213--|GN=RXRB;ENST00000483821.1_1_6-33162461-33163032--|GN=RXRB;RXRA_HUMAN|P19793;RXRA_HUMAN|P19793-2;RXRB_HUMAN|P28702;RXRB_HUMAN|P28702-3;RXRG_HUMAN|P48443;	Target	Pass	Spectral Similarity	0.9548
AL20210812_SR_ERV_VT_EG__IFN_TMT10_Fxn03.42726.42726.2_1	AL20210812_SR_ERV_VT_EG__IFN_TMT10_Fxn03	LPALRSIGL	1	Prosit	1	42726	0.151491	0.00134351	0.0452873	R.n[229.1629]LPALRSIGL2.K	ENST00000359842.9_1_1-165370502-165414130--|GN=RXRG;ENST00000374680.3_1_6-33162458-33168310--|GN=RXRB;ENST00000374680.3_1_6-33162461-33168253--|GN=RXRB;ENST00000374685.8_1_6-33162461-33168253--|GN=RXRB;ENST00000374685.8_1_6-33162461-33168292--|GN=RXRB;ENST00000481739.1_1_9-137218438-137328457-+|GN=RXRA;ENST00000481739.1_1_9-137218477-137328457-+|GN=RXRA;ENST00000483281.5_1_6-33162461-33168213--|GN=RXRB;ENST00000483821.1_1_6-33162461-33163032--|GN=RXRB;RXRA_HUMAN|P19793;RXRA_HUMAN|P19793-2;RXRB_HUMAN|P28702;RXRB_HUMAN|P28702-3;RXRG_HUMAN|P48443;	Target	Pass	Delta RT	0.000771073
AL20210812_SR_ERV_VT_EG__IFN_TMT10_Fxn03.42726.42726.2_2	AL20210812_SR_ERV_VT_EG__IFN_TMT10_Fxn03	LPALLRSGL	2	Prosit	1	42726	-0.225991	0.0656208	0.798504	D.n[229.1629]LPALLRSGL2.T	ENST00000344041.10_1_7-22162026-22396532--|GN=RAPGEF5;ENST00000405243.1_1_7-22233310-22396679--|GN=RAPGEF5;ENST00000405243.1_1_7-22233310-22396754--|GN=RAPGEF5;	Target	Fail	Spectral Similarity	0.8681
AL20210812_SR_ERV_VT_EG__IFN_TMT10_Fxn03.42726.42726.2_2	AL20210812_SR_ERV_VT_EG__IFN_TMT10_Fxn03	LPALLRSGL	2	Prosit	1	42726	-0.225991	0.0656208	0.798504	D.n[229.1629]LPALLRSGL2.T	ENST00000344041.10_1_7-22162026-22396532--|GN=RAPGEF5;ENST00000405243.1_1_7-22233310-22396679--|GN=RAPGEF5;ENST00000405243.1_1_7-22233310-22396754--|GN=RAPGEF5;	Target	Fail	Delta RT	0.00705586
AL20210812_SR_ERV_VT_EG__IFN_TMT10_Fxn03.42727.42727.2_1	AL20210812_SR_ERV_VT_EG__IFN_TMT10_Fxn03	APFSKVLTF	1	Prosit	1	42727	0.305534	4.0735e-05	0.00571019	A.n[229.1629]APFSK[229.1629]VLTF2.L	ENST00000296464.8_1_4-128703567-128754029-+|GN=HSPA4L;ENST00000304858.6_1_5-132387888-132440125-+|GN=HSPA4;ENST00000304858.6_1_5-132387942-132440125-+|GN=HSPA4;ENST00000320027.9_1_13-31711454-31735956--|GN=HSPH1;ENST00000320027.9_1_13-31711457-31735719--|GN=HSPH1;ENST00000320027.9_1_13-31711457-31735977--|GN=HSPH1;ENST00000380405.7_1_13-31711457-31735719--|GN=HSPH1;ENST00000380405.7_1_13-31711457-31735977--|GN=HSPH1;ENST00000445273.6_1_13-31711457-31736231--|GN=HSPH1;ENST00000445273.6_1_13-31711457-31736345--|GN=HSPH1;ENST00000505726.1_2_4-128704806-128754026-+|GN=HSPA4L;ENST00000508776.5_1_4-128703214-128754026-+|GN=HSPA4L;ENST00000508776.5_1_4-128703705-128754026-+|GN=HSPA4L;ENST00000615899.1_1_5-132387942-132426938-+|GN=HSPA4;ENST00000617074.4_1_5-132387888-132437517-+|GN=HSPA4;ENST00000617074.4_1_5-132387942-132437517-+|GN=HSPA4;ENST00000626866.2_1_13-31715204-31725325--|GN=HSPH1;ENST00000630972.2_1_13-31711457-31736231--|GN=HSPH1;ENST00000630972.2_1_13-31711457-31736345--|GN=HSPH1;HS105_HUMAN|Q92598;HS105_HUMAN|Q92598-2;HS105_HUMAN|Q92598-3;HS105_HUMAN|Q92598-4;HS74L_HUMAN|O95757;HSP74_HUMAN|P34932;	Target	Pass	Spectral Similarity	0.9735
AL20210812_SR_ERV_VT_EG__IFN_TMT10_Fxn03.42727.42727.2_1	AL20210812_SR_ERV_VT_EG__IFN_TMT10_Fxn03	APFSKVLTF	1	Prosit	1	42727	0.305534	4.0735e-05	0.00571019	A.n[229.1629]APFSK[229.1629]VLTF2.L	ENST00000296464.8_1_4-128703567-128754029-+|GN=HSPA4L;ENST00000304858.6_1_5-132387888-132440125-+|GN=HSPA4;ENST00000304858.6_1_5-132387942-132440125-+|GN=HSPA4;ENST00000320027.9_1_13-31711454-31735956--|GN=HSPH1;ENST00000320027.9_1_13-31711457-31735719--|GN=HSPH1;ENST00000320027.9_1_13-31711457-31735977--|GN=HSPH1;ENST00000380405.7_1_13-31711457-31735719--|GN=HSPH1;ENST00000380405.7_1_13-31711457-31735977--|GN=HSPH1;ENST00000445273.6_1_13-31711457-31736231--|GN=HSPH1;ENST00000445273.6_1_13-31711457-31736345--|GN=HSPH1;ENST00000505726.1_2_4-128704806-128754026-+|GN=HSPA4L;ENST00000508776.5_1_4-128703214-128754026-+|GN=HSPA4L;ENST00000508776.5_1_4-128703705-128754026-+|GN=HSPA4L;ENST00000615899.1_1_5-132387942-132426938-+|GN=HSPA4;ENST00000617074.4_1_5-132387888-132437517-+|GN=HSPA4;ENST00000617074.4_1_5-132387942-132437517-+|GN=HSPA4;ENST00000626866.2_1_13-31715204-31725325--|GN=HSPH1;ENST00000630972.2_1_13-31711457-31736231--|GN=HSPH1;ENST00000630972.2_1_13-31711457-31736345--|GN=HSPH1;HS105_HUMAN|Q92598;HS105_HUMAN|Q92598-2;HS105_HUMAN|Q92598-3;HS105_HUMAN|Q92598-4;HS74L_HUMAN|O95757;HSP74_HUMAN|P34932;	Target	Pass	Delta RT	0.0350425
AL20210812_SR_ERV_VT_EG__IFN_TMT10_Fxn03.42727.42727.2_2	AL20210812_SR_ERV_VT_EG__IFN_TMT10_Fxn03	APFSKVITF	2	Prosit	1	42727	0.139297	0.00163873	0.0528238	P.n[229.1629]APFSK[229.1629]VITF2.H	ENST00000296464.8_1_4-128703567-128754029-+|GN=HSPA4L;ENST00000304858.6_1_5-132387888-132440125-+|GN=HSPA4;ENST00000304858.6_1_5-132387942-132440125-+|GN=HSPA4;ENST00000320027.9_1_13-31711454-31735956--|GN=HSPH1;ENST00000320027.9_1_13-31711457-31735719--|GN=HSPH1;ENST00000320027.9_1_13-31711457-31735977--|GN=HSPH1;ENST00000380405.7_1_13-31711457-31735719--|GN=HSPH1;ENST00000380405.7_1_13-31711457-31735977--|GN=HSPH1;ENST00000445273.6_1_13-31711457-31736231--|GN=HSPH1;ENST00000445273.6_1_13-31711457-31736345--|GN=HSPH1;ENST00000505726.1_2_4-128704806-128754026-+|GN=HSPA4L;ENST00000508776.5_1_4-128703214-128754026-+|GN=HSPA4L;ENST00000508776.5_1_4-128703705-128754026-+|GN=HSPA4L;ENST00000615899.1_1_5-132387942-132426938-+|GN=HSPA4;ENST00000617074.4_1_5-132387888-132437517-+|GN=HSPA4;ENST00000617074.4_1_5-132387942-132437517-+|GN=HSPA4;ENST00000626866.2_1_13-31715204-31725325--|GN=HSPH1;ENST00000630972.2_1_13-31711457-31736231--|GN=HSPH1;ENST00000630972.2_1_13-31711457-31736345--|GN=HSPH1;HS105_HUMAN|Q92598;HS105_HUMAN|Q92598-2;HS105_HUMAN|Q92598-3;HS105_HUMAN|Q92598-4;HS74L_HUMAN|O95757;HSP74_HUMAN|P34932;	Target	Pass	Spectral Similarity	0.9702
AL20210812_SR_ERV_VT_EG__IFN_TMT10_Fxn03.42727.42727.2_2	AL20210812_SR_ERV_VT_EG__IFN_TMT10_Fxn03	APFSKVITF	2	Prosit	1	42727	0.139297	0.00163873	0.0528238	P.n[229.1629]APFSK[229.1629]VITF2.H	ENST00000296464.8_1_4-128703567-128754029-+|GN=HSPA4L;ENST00000304858.6_1_5-132387888-132440125-+|GN=HSPA4;ENST00000304858.6_1_5-132387942-132440125-+|GN=HSPA4;ENST00000320027.9_1_13-31711454-31735956--|GN=HSPH1;ENST00000320027.9_1_13-31711457-31735719--|GN=HSPH1;ENST00000320027.9_1_13-31711457-31735977--|GN=HSPH1;ENST00000380405.7_1_13-31711457-31735719--|GN=HSPH1;ENST00000380405.7_1_13-31711457-31735977--|GN=HSPH1;ENST00000445273.6_1_13-31711457-31736231--|GN=HSPH1;ENST00000445273.6_1_13-31711457-31736345--|GN=HSPH1;ENST00000505726.1_2_4-128704806-128754026-+|GN=HSPA4L;ENST00000508776.5_1_4-128703214-128754026-+|GN=HSPA4L;ENST00000508776.5_1_4-128703705-128754026-+|GN=HSPA4L;ENST00000615899.1_1_5-132387942-132426938-+|GN=HSPA4;ENST00000617074.4_1_5-132387888-132437517-+|GN=HSPA4;ENST00000617074.4_1_5-132387942-132437517-+|GN=HSPA4;ENST00000626866.2_1_13-31715204-31725325--|GN=HSPH1;ENST00000630972.2_1_13-31711457-31736231--|GN=HSPH1;ENST00000630972.2_1_13-31711457-31736345--|GN=HSPH1;HS105_HUMAN|Q92598;HS105_HUMAN|Q92598-2;HS105_HUMAN|Q92598-3;HS105_HUMAN|Q92598-4;HS74L_HUMAN|O95757;HSP74_HUMAN|P34932;	Target	Pass	Delta RT	0.00484473
AL20210812_SR_ERV_VT_EG__IFN_TMT10_Fxn03.42728.42728.2_1	AL20210812_SR_ERV_VT_EG__IFN_TMT10_Fxn03	SLLQPLNV	1	Prosit	1	42728	0.174885	0.0012069	0.0335093	Q.n[229.1629]SLLQPLNV2.K	ENST00000252244.3_1_12-53068979-53074132--|GN=KRT1;K22E_HUMANC|X35908;K22E_HUMAN|P35908;K22O_HUMANC|X01546;K22O_HUMAN|Q01546;K2C1_HUMANC|X04264;K2C1_HUMAN|P04264;K2C3_HUMANC|X12035;K2C3_HUMAN|P12035;	Target	Pass	Spectral Similarity	0.9338
AL20210812_SR_ERV_VT_EG__IFN_TMT10_Fxn03.42728.42728.2_1	AL20210812_SR_ERV_VT_EG__IFN_TMT10_Fxn03	SLLQPLNV	1	Prosit	1	42728	0.174885	0.0012069	0.0335093	Q.n[229.1629]SLLQPLNV2.K	ENST00000252244.3_1_12-53068979-53074132--|GN=KRT1;K22E_HUMANC|X35908;K22E_HUMAN|P35908;K22O_HUMANC|X01546;K22O_HUMAN|Q01546;K2C1_HUMANC|X04264;K2C1_HUMAN|P04264;K2C3_HUMANC|X12035;K2C3_HUMAN|P12035;	Target	Pass	Delta RT	0.0152607
AL20210812_SR_ERV_VT_EG__IFN_TMT10_Fxn03.42728.42728.2_2	AL20210812_SR_ERV_VT_EG__IFN_TMT10_Fxn03	LSLAGLGGPV	2	Prosit	1	42728	-0.896858	0.3251	0.875367	L.n[229.1629]LSLAGLGGPV2.Q	ENST00000601780.5_1_19-50985512-50985971-+|GN=EMC10;	Target	Fail	Spectral Similarity	0.4586
AL20210812_SR_ERV_VT_EG__IFN_TMT10_Fxn03.42728.42728.2_2	AL20210812_SR_ERV_VT_EG__IFN_TMT10_Fxn03	LSLAGLGGPV	2	Prosit	1	42728	-0.896858	0.3251	0.875367	L.n[229.1629]LSLAGLGGPV2.Q	ENST00000601780.5_1_19-50985512-50985971-+|GN=EMC10;	Target	Fail	Delta RT	0.0491684
AL20210812_SR_ERV_VT_EG__IFN_TMT10_Fxn03.42731.42731.2_1	AL20210812_SR_ERV_VT_EG__IFN_TMT10_Fxn03	EELVRLVTL	1	Prosit	1	42731	0.435874	4.0735e-05	0.000930548	K.n[229.1629]EELVRLVTL2.V	ECT2_HUMAN|Q9H8V3;ECT2_HUMAN|Q9H8V3-2;ECT2_HUMAN|Q9H8V3-3;ECT2_HUMAN|Q9H8V3-4;ENST00000232458.9_1_3-172472320-172538024-+|GN=ECT2;ENST00000392692.7_1_3-172472311-172538027-+|GN=ECT2;ENST00000392692.7_1_3-172472320-172538024-+|GN=ECT2;ENST00000417960.5_1_3-172472320-172538024-+|GN=ECT2;	Target	Pass	Spectral Similarity	0.9682
AL20210812_SR_ERV_VT_EG__IFN_TMT10_Fxn03.42731.42731.2_1	AL20210812_SR_ERV_VT_EG__IFN_TMT10_Fxn03	EELVRLVTL	1	Prosit	1	42731	0.435874	4.0735e-05	0.000930548	K.n[229.1629]EELVRLVTL2.V	ECT2_HUMAN|Q9H8V3;ECT2_HUMAN|Q9H8V3-2;ECT2_HUMAN|Q9H8V3-3;ECT2_HUMAN|Q9H8V3-4;ENST00000232458.9_1_3-172472320-172538024-+|GN=ECT2;ENST00000392692.7_1_3-172472311-172538027-+|GN=ECT2;ENST00000392692.7_1_3-172472320-172538024-+|GN=ECT2;ENST00000417960.5_1_3-172472320-172538024-+|GN=ECT2;	Target	Pass	Delta RT	0.016565
AL20210812_SR_ERV_VT_EG__IFN_TMT10_Fxn03.42731.42731.2_2	AL20210812_SR_ERV_VT_EG__IFN_TMT10_Fxn03	ELEVILTVR	2	Prosit	1	42731	-0.614087	0.219588	0.875367	E.n[229.1629]ELEVILTVR2.F	ENST00000578523.1_1_17-61259754-61259964-+|GN=RP11-556O9.3;	Target	Fail	Spectral Similarity	0.6252
AL20210812_SR_ERV_VT_EG__IFN_TMT10_Fxn03.42731.42731.2_2	AL20210812_SR_ERV_VT_EG__IFN_TMT10_Fxn03	ELEVILTVR	2	Prosit	1	42731	-0.614087	0.219588	0.875367	E.n[229.1629]ELEVILTVR2.F	ENST00000578523.1_1_17-61259754-61259964-+|GN=RP11-556O9.3;	Target	Fail	Delta RT	0.0517857
AL20210812_SR_ERV_VT_EG__IFN_TMT10_Fxn03.42732.42732.2_1	AL20210812_SR_ERV_VT_EG__IFN_TMT10_Fxn03	SIGQVFLLK	1	Prosit	1	42732	0.318283	4.0735e-05	0.00478517	V.n[229.1629]SIGQVFLLK[229.1629]2.S	ENST00000456936.3_1_5-114951905-114961489--|GN=TMED7;ENST00000503010.1_1_5-114951908-114961566--|GN=TMED7;TMED7_HUMAN|Q9Y3B3;	Target	Pass	Spectral Similarity	0.9954
AL20210812_SR_ERV_VT_EG__IFN_TMT10_Fxn03.42732.42732.2_1	AL20210812_SR_ERV_VT_EG__IFN_TMT10_Fxn03	SIGQVFLLK	1	Prosit	1	42732	0.318283	4.0735e-05	0.00478517	V.n[229.1629]SIGQVFLLK[229.1629]2.S	ENST00000456936.3_1_5-114951905-114961489--|GN=TMED7;ENST00000503010.1_1_5-114951908-114961566--|GN=TMED7;TMED7_HUMAN|Q9Y3B3;	Target	Pass	Delta RT	0.0135665
AL20210812_SR_ERV_VT_EG__IFN_TMT10_Fxn03.42732.42732.2_2	AL20210812_SR_ERV_VT_EG__IFN_TMT10_Fxn03	SLGQFVLKL	2	Prosit	1	42732	-0.364934	0.116837	0.875367	L.n[229.1629]SLGQFVLK[229.1629]L2.G	ENST00000432519.5_1_3-16358194-16358338--|GN=RFTN1;	Target	Fail	Spectral Similarity	0.8253
AL20210812_SR_ERV_VT_EG__IFN_TMT10_Fxn03.42732.42732.2_2	AL20210812_SR_ERV_VT_EG__IFN_TMT10_Fxn03	SLGQFVLKL	2	Prosit	1	42732	-0.364934	0.116837	0.875367	L.n[229.1629]SLGQFVLK[229.1629]L2.G	ENST00000432519.5_1_3-16358194-16358338--|GN=RFTN1;	Target	Fail	Delta RT	0.141225
AL20210812_SR_ERV_VT_EG__IFN_TMT10_Fxn03.42733.42733.2_1	AL20210812_SR_ERV_VT_EG__IFN_TMT10_Fxn03	APGPGLLL	1	Prosit	1	42733	0.14934	0.00144599	0.0465414	S.n[229.1629]APGPGLLL2.A	CBX6_HUMAN|O95503;ENST00000216083.6_1_22-39262216-39268195--|GN=CBX6;ENST00000216083.6_1_22-39262216-39268216--|GN=CBX6;ENST00000407418.7_1_22-39262216-39268195--|GN=CBX6;ENST00000407418.7_1_22-39262216-39268273--|GN=CBX6;	Target	Pass	Spectral Similarity	0.9881
AL20210812_SR_ERV_VT_EG__IFN_TMT10_Fxn03.42733.42733.2_1	AL20210812_SR_ERV_VT_EG__IFN_TMT10_Fxn03	APGPGLLL	1	Prosit	1	42733	0.14934	0.00144599	0.0465414	S.n[229.1629]APGPGLLL2.A	CBX6_HUMAN|O95503;ENST00000216083.6_1_22-39262216-39268195--|GN=CBX6;ENST00000216083.6_1_22-39262216-39268216--|GN=CBX6;ENST00000407418.7_1_22-39262216-39268195--|GN=CBX6;ENST00000407418.7_1_22-39262216-39268273--|GN=CBX6;	Target	Pass	Delta RT	0.0269756
AL20210812_SR_ERV_VT_EG__IFN_TMT10_Fxn03.42733.42733.2_2	AL20210812_SR_ERV_VT_EG__IFN_TMT10_Fxn03	AGPPGLLL	2	Prosit	1	42733	-0.182182	0.0509101	0.716112	S.n[229.1629]AGPPGLLL2.P	GPR6_HUMAN|P46095;GPR6_HUMAN|P46095-2;	Target	Fail	Spectral Similarity	0.9231
AL20210812_SR_ERV_VT_EG__IFN_TMT10_Fxn03.42733.42733.2_2	AL20210812_SR_ERV_VT_EG__IFN_TMT10_Fxn03	AGPPGLLL	2	Prosit	1	42733	-0.182182	0.0509101	0.716112	S.n[229.1629]AGPPGLLL2.P	GPR6_HUMAN|P46095;GPR6_HUMAN|P46095-2;	Target	Fail	Delta RT	0.0302304
AL20210812_SR_ERV_VT_EG__IFN_TMT10_Fxn03.42735.42735.3_1	AL20210812_SR_ERV_VT_EG__IFN_TMT10_Fxn03	IFRRIRTLKG	1	Prosit	1	42735	-1.00159	0.356352	0.875367	S.n[229.1629]IFRRIRTLK[229.1629]G3.K	ENST00000222307.8_2_19-18668688-18679441-+|GN=KXD1;ENST00000539106.5_2_19-18668660-18679438-+|GN=KXD1;ENST00000540691.5_2_19-18671261-18679438-+|GN=KXD1;ENST00000540691.5_2_19-18672866-18679438-+|GN=KXD1;ENST00000598830.5_1_19-18672836-18678071-+|GN=KXD1;ENST00000599000.5_1_19-18672866-18678071-+|GN=KXD1;ENST00000599319.5_2_19-18669387-18679438-+|GN=KXD1;KXDL1_HUMAN|Q9BQD3;	Target	Fail	Spectral Similarity	0.5606
AL20210812_SR_ERV_VT_EG__IFN_TMT10_Fxn03.42735.42735.3_1	AL20210812_SR_ERV_VT_EG__IFN_TMT10_Fxn03	IFRRIRTLKG	1	Prosit	1	42735	-1.00159	0.356352	0.875367	S.n[229.1629]IFRRIRTLK[229.1629]G3.K	ENST00000222307.8_2_19-18668688-18679441-+|GN=KXD1;ENST00000539106.5_2_19-18668660-18679438-+|GN=KXD1;ENST00000540691.5_2_19-18671261-18679438-+|GN=KXD1;ENST00000540691.5_2_19-18672866-18679438-+|GN=KXD1;ENST00000598830.5_1_19-18672836-18678071-+|GN=KXD1;ENST00000599000.5_1_19-18672866-18678071-+|GN=KXD1;ENST00000599319.5_2_19-18669387-18679438-+|GN=KXD1;KXDL1_HUMAN|Q9BQD3;	Target	Fail	Delta RT	0.450466
AL20210812_SR_ERV_VT_EG__IFN_TMT10_Fxn03.42735.42735.3_2	AL20210812_SR_ERV_VT_EG__IFN_TMT10_Fxn03	-.LFLRPLFLIK	2	Prosit	1	42735	-0.95792	0.343988	0.875367	-.n[229.1629]LFLRPLFLIK[229.1629]3.V	ENST00000405358.8_1_7-13935493-14028430--|GN=ETV1;	Target	Fail	Spectral Similarity	0.5303
AL20210812_SR_ERV_VT_EG__IFN_TMT10_Fxn03.42735.42735.3_2	AL20210812_SR_ERV_VT_EG__IFN_TMT10_Fxn03	-.LFLRPLFLIK	2	Prosit	1	42735	-0.95792	0.343988	0.875367	-.n[229.1629]LFLRPLFLIK[229.1629]3.V	ENST00000405358.8_1_7-13935493-14028430--|GN=ETV1;	Target	Fail	Delta RT	0.182074
AL20210812_SR_ERV_VT_EG__IFN_TMT10_Fxn03.42736.42736.3_1	AL20210812_SR_ERV_VT_EG__IFN_TMT10_Fxn03	IDYMGWGGVK	1	Prosit	1	42736	-0.460467	0.156456	0.875367	V.n[229.1629]IDYM[15.9949]GWGGVK[229.1629]3.E	ENST00000622512.1_1_1-244219364-244219424-+|GN=ZBTB18;	Target	Fail	Spectral Similarity	0.6998
AL20210812_SR_ERV_VT_EG__IFN_TMT10_Fxn03.42736.42736.3_1	AL20210812_SR_ERV_VT_EG__IFN_TMT10_Fxn03	IDYMGWGGVK	1	Prosit	1	42736	-0.460467	0.156456	0.875367	V.n[229.1629]IDYM[15.9949]GWGGVK[229.1629]3.E	ENST00000622512.1_1_1-244219364-244219424-+|GN=ZBTB18;	Target	Fail	Delta RT	0.231725
AL20210812_SR_ERV_VT_EG__IFN_TMT10_Fxn03.42737.42737.2_1	AL20210812_SR_ERV_VT_EG__IFN_TMT10_Fxn03	LGGWILF	1	Prosit	1	42737	-1.71567	0.476338	0.91162	L.n[229.1629]LGGWILF2.V	ENST00000256797.8_3_16-23702154-23724508--|GN=ERN2;ENST00000256797.8_3_16-23702154-23724682--|GN=ERN2;ERN2_HUMAN|Q76MJ5;	Target	Fail	Spectral Similarity	0
AL20210812_SR_ERV_VT_EG__IFN_TMT10_Fxn03.42737.42737.2_1	AL20210812_SR_ERV_VT_EG__IFN_TMT10_Fxn03	LGGWILF	1	Prosit	1	42737	-1.71567	0.476338	0.91162	L.n[229.1629]LGGWILF2.V	ENST00000256797.8_3_16-23702154-23724508--|GN=ERN2;ENST00000256797.8_3_16-23702154-23724682--|GN=ERN2;ERN2_HUMAN|Q76MJ5;	Target	Fail	Delta RT	0.215143
AL20210812_SR_ERV_VT_EG__IFN_TMT10_Fxn03.42737.42737.2_2	AL20210812_SR_ERV_VT_EG__IFN_TMT10_Fxn03	LLSSSVLS	2	Prosit	1	42737	-1.56367	0.46019	0.89428	P.n[229.1629]LLSSSVLS2.K	ENST00000218364.4_1_X-135579759-135579804-+|GN=HTATSF1;ENST00000433722.6_1_12-30863380-30887933--|GN=CAPRIN2;ENST00000537553.5_1_12-30863433-30867904--|GN=CAPRIN2;rev_CB078_HUMAN|A6NCI8;rev_ENST00000409561.1_1_2-74011409-74044116-+|GN=C2orf78;rev_ENST00000409561.1_1_2-74011436-74044116-+|GN=C2orf78;rev_ENST00000563094.5_1_16-69167362-69199471-+|GN=UTP4;rev_UTP4_HUMAN|Q969X6-3;	Target	Fail	Spectral Similarity	0
AL20210812_SR_ERV_VT_EG__IFN_TMT10_Fxn03.42737.42737.2_2	AL20210812_SR_ERV_VT_EG__IFN_TMT10_Fxn03	LLSSSVLS	2	Prosit	1	42737	-1.56367	0.46019	0.89428	P.n[229.1629]LLSSSVLS2.K	ENST00000218364.4_1_X-135579759-135579804-+|GN=HTATSF1;ENST00000433722.6_1_12-30863380-30887933--|GN=CAPRIN2;ENST00000537553.5_1_12-30863433-30867904--|GN=CAPRIN2;rev_CB078_HUMAN|A6NCI8;rev_ENST00000409561.1_1_2-74011409-74044116-+|GN=C2orf78;rev_ENST00000409561.1_1_2-74011436-74044116-+|GN=C2orf78;rev_ENST00000563094.5_1_16-69167362-69199471-+|GN=UTP4;rev_UTP4_HUMAN|Q969X6-3;	Target	Fail	Delta RT	0.0702317
AL20210812_SR_ERV_VT_EG__IFN_TMT10_Fxn03.42738.42738.3_1	AL20210812_SR_ERV_VT_EG__IFN_TMT10_Fxn03	LYVYGDVGTGK	1	Prosit	1	42738	-1.16909	0.396384	0.875367	G.n[229.1629]LYVYGDVGTGK[229.1629]3.T	AFG1L_HUMAN|Q8WV93;ENST00000368977.8_1_6-108616211-108843625-+|GN=LACE1;ENST00000368977.8_1_6-108616283-108843625-+|GN=LACE1;	Target	Fail	Spectral Similarity	0.2925
AL20210812_SR_ERV_VT_EG__IFN_TMT10_Fxn03.42738.42738.3_1	AL20210812_SR_ERV_VT_EG__IFN_TMT10_Fxn03	LYVYGDVGTGK	1	Prosit	1	42738	-1.16909	0.396384	0.875367	G.n[229.1629]LYVYGDVGTGK[229.1629]3.T	AFG1L_HUMAN|Q8WV93;ENST00000368977.8_1_6-108616211-108843625-+|GN=LACE1;ENST00000368977.8_1_6-108616283-108843625-+|GN=LACE1;	Target	Fail	Delta RT	0.251919
AL20210812_SR_ERV_VT_EG__IFN_TMT10_Fxn03.42738.42738.3_2	AL20210812_SR_ERV_VT_EG__IFN_TMT10_Fxn03	LFLEPGDLRLLD	2	Prosit	1	42738	-1.05194	0.368987	0.875367	P.n[229.1629]LFLEPGDLRLLD3.V	COX2_HUMAN|P00403;ENST00000361739.1_MT-7933-8074-+|GN=MT-CO2;	Target	Fail	Spectral Similarity	0.3936
AL20210812_SR_ERV_VT_EG__IFN_TMT10_Fxn03.42738.42738.3_2	AL20210812_SR_ERV_VT_EG__IFN_TMT10_Fxn03	LFLEPGDLRLLD	2	Prosit	1	42738	-1.05194	0.368987	0.875367	P.n[229.1629]LFLEPGDLRLLD3.V	COX2_HUMAN|P00403;ENST00000361739.1_MT-7933-8074-+|GN=MT-CO2;	Target	Fail	Delta RT	0.175619
AL20210812_SR_ERV_VT_EG__IFN_TMT10_Fxn03.42740.42740.2_1	AL20210812_SR_ERV_VT_EG__IFN_TMT10_Fxn03	FPNTNRWFL	1	Prosit	1	42740	0.197783	0.000847111	0.0247955	A.n[229.1629]FPNTNRWFL2.T	EF1G_HUMAN|P26641;EF1G_HUMAN|P26641-2;ENST00000329251.4_1_11-62327153-62341314--|GN=EEF1G;ENST00000329251.4_1_11-62327153-62341440--|GN=EEF1G;ENST00000421044.1_1_3-40637993-40638476--|GN=EEF1GP3;ENST00000434365.1_1_X-114937583-114938135-+|GN=EEF1GP5;ENST00000526409.5_1_11-62327153-62342310--|GN=RP11-864I4.1;	Target	Pass	Spectral Similarity	0.8737
AL20210812_SR_ERV_VT_EG__IFN_TMT10_Fxn03.42740.42740.2_1	AL20210812_SR_ERV_VT_EG__IFN_TMT10_Fxn03	FPNTNRWFL	1	Prosit	1	42740	0.197783	0.000847111	0.0247955	A.n[229.1629]FPNTNRWFL2.T	EF1G_HUMAN|P26641;EF1G_HUMAN|P26641-2;ENST00000329251.4_1_11-62327153-62341314--|GN=EEF1G;ENST00000329251.4_1_11-62327153-62341440--|GN=EEF1G;ENST00000421044.1_1_3-40637993-40638476--|GN=EEF1GP3;ENST00000434365.1_1_X-114937583-114938135-+|GN=EEF1GP5;ENST00000526409.5_1_11-62327153-62342310--|GN=RP11-864I4.1;	Target	Pass	Delta RT	0.017966
AL20210812_SR_ERV_VT_EG__IFN_TMT10_Fxn03.42742.42742.2_1	AL20210812_SR_ERV_VT_EG__IFN_TMT10_Fxn03	LVFPSEIVGK	1	Prosit	1	42742	0.430409	4.0735e-05	0.00100426	D.n[229.1629]LVFPSEIVGK[229.1629]2.R	ENST00000304921.9_1_2-3623199-3628469-+|GN=RPS7;ENST00000403564.5_1_2-3622999-3628469-+|GN=RPS7;ENST00000406376.1_1_2-3622999-3628469-+|GN=RPS7;ENST00000407445.7_1_2-3623199-3627904-+|GN=RPS7;ENST00000426405.1_1_X-73629614-73629932-+|GN=RPS7P14;ENST00000444127.1_1_1-68708159-68708657--|GN=RPS7P4;ENST00000462576.5_1_2-3623169-3628469-+|GN=RPS7;ENST00000464254.1_1_13-22202554-22203154--|GN=RPS7P10;ENST00000484240.1_1_17-44798950-44799232--|GN=RPS7P11;ENST00000491937.5_1_2-3623169-3627904-+|GN=RPS7;RS7_HUMAN|P62081;	Target	Pass	Spectral Similarity	0.9631
AL20210812_SR_ERV_VT_EG__IFN_TMT10_Fxn03.42742.42742.2_1	AL20210812_SR_ERV_VT_EG__IFN_TMT10_Fxn03	LVFPSEIVGK	1	Prosit	1	42742	0.430409	4.0735e-05	0.00100426	D.n[229.1629]LVFPSEIVGK[229.1629]2.R	ENST00000304921.9_1_2-3623199-3628469-+|GN=RPS7;ENST00000403564.5_1_2-3622999-3628469-+|GN=RPS7;ENST00000406376.1_1_2-3622999-3628469-+|GN=RPS7;ENST00000407445.7_1_2-3623199-3627904-+|GN=RPS7;ENST00000426405.1_1_X-73629614-73629932-+|GN=RPS7P14;ENST00000444127.1_1_1-68708159-68708657--|GN=RPS7P4;ENST00000462576.5_1_2-3623169-3628469-+|GN=RPS7;ENST00000464254.1_1_13-22202554-22203154--|GN=RPS7P10;ENST00000484240.1_1_17-44798950-44799232--|GN=RPS7P11;ENST00000491937.5_1_2-3623169-3627904-+|GN=RPS7;RS7_HUMAN|P62081;	Target	Pass	Delta RT	0.01279
AL20210812_SR_ERV_VT_EG__IFN_TMT10_Fxn03.42742.42742.2_2	AL20210812_SR_ERV_VT_EG__IFN_TMT10_Fxn03	ITGSSIIGGGVK	2	Prosit	1	42742	-1.27282	0.416448	0.880017	Y.n[229.1629]ITGSSIIGGGVK[229.1629]2.A	ENST00000236067.8_1_1-44440756-44443676-+|GN=ATP6V0B;ENST00000471859.6_1_1-44440634-44443676-+|GN=ATP6V0B;ENST00000471859.6_1_1-44440712-44443676-+|GN=ATP6V0B;ENST00000472174.6_1_1-44440550-44443676-+|GN=ATP6V0B;ENST00000472174.6_1_1-44440634-44443679-+|GN=ATP6V0B;ENST00000472174.6_1_1-44440712-44443676-+|GN=ATP6V0B;ENST00000472277.5_1_1-44440756-44442727-+|GN=ATP6V0B;ENST00000496131.1_1_1-44440655-44442052-+|GN=ATP6V0B;ENST00000498664.1_1_1-44441729-44443676-+|GN=ATP6V0B;ENST00000532072.1_1_1-44441705-44442052-+|GN=ATP6V0B;ENST00000532642.5_1_1-44440634-44443080-+|GN=ATP6V0B;ENST00000532642.5_1_1-44440712-44443080-+|GN=ATP6V0B;VATO_HUMAN|Q99437;VATO_HUMAN|Q99437-2;	Target	Fail	Spectral Similarity	0.3924
AL20210812_SR_ERV_VT_EG__IFN_TMT10_Fxn03.42742.42742.2_2	AL20210812_SR_ERV_VT_EG__IFN_TMT10_Fxn03	ITGSSIIGGGVK	2	Prosit	1	42742	-1.27282	0.416448	0.880017	Y.n[229.1629]ITGSSIIGGGVK[229.1629]2.A	ENST00000236067.8_1_1-44440756-44443676-+|GN=ATP6V0B;ENST00000471859.6_1_1-44440634-44443676-+|GN=ATP6V0B;ENST00000471859.6_1_1-44440712-44443676-+|GN=ATP6V0B;ENST00000472174.6_1_1-44440550-44443676-+|GN=ATP6V0B;ENST00000472174.6_1_1-44440634-44443679-+|GN=ATP6V0B;ENST00000472174.6_1_1-44440712-44443676-+|GN=ATP6V0B;ENST00000472277.5_1_1-44440756-44442727-+|GN=ATP6V0B;ENST00000496131.1_1_1-44440655-44442052-+|GN=ATP6V0B;ENST00000498664.1_1_1-44441729-44443676-+|GN=ATP6V0B;ENST00000532072.1_1_1-44441705-44442052-+|GN=ATP6V0B;ENST00000532642.5_1_1-44440634-44443080-+|GN=ATP6V0B;ENST00000532642.5_1_1-44440712-44443080-+|GN=ATP6V0B;VATO_HUMAN|Q99437;VATO_HUMAN|Q99437-2;	Target	Fail	Delta RT	0.260614
AL20210812_SR_ERV_VT_EG__IFN_TMT10_Fxn03.42743.42743.2_1	AL20210812_SR_ERV_VT_EG__IFN_TMT10_Fxn03	LPHVPLGVI	1	Prosit	1	42743	0.43454	4.0735e-05	0.000948026	V.n[229.1629]LPHVPLGVI2.Q	AUP1_HUMAN|Q9Y679;AUP1_HUMAN|Q9Y679-3;ENST00000377526.3_1_2-74753926-74756756--|GN=AUP1;ENST00000425118.5_1_2-74754206-74756756--|GN=AUP1;ENST00000462297.1_1_2-74754523-74754670--|GN=AUP1;ENST00000463900.5_1_2-74753929-74756164--|GN=AUP1;ENST00000466894.5_1_2-74754206-74756164--|GN=AUP1;ENST00000486234.1_1_2-74754275-74754965--|GN=AUP1;	Target	Pass	Spectral Similarity	0.9737
AL20210812_SR_ERV_VT_EG__IFN_TMT10_Fxn03.42743.42743.2_1	AL20210812_SR_ERV_VT_EG__IFN_TMT10_Fxn03	LPHVPLGVI	1	Prosit	1	42743	0.43454	4.0735e-05	0.000948026	V.n[229.1629]LPHVPLGVI2.Q	AUP1_HUMAN|Q9Y679;AUP1_HUMAN|Q9Y679-3;ENST00000377526.3_1_2-74753926-74756756--|GN=AUP1;ENST00000425118.5_1_2-74754206-74756756--|GN=AUP1;ENST00000462297.1_1_2-74754523-74754670--|GN=AUP1;ENST00000463900.5_1_2-74753929-74756164--|GN=AUP1;ENST00000466894.5_1_2-74754206-74756164--|GN=AUP1;ENST00000486234.1_1_2-74754275-74754965--|GN=AUP1;	Target	Pass	Delta RT	0.0197416
AL20210812_SR_ERV_VT_EG__IFN_TMT10_Fxn03.42743.42743.2_2	AL20210812_SR_ERV_VT_EG__IFN_TMT10_Fxn03	HIPVLVPGI	2	Prosit	1	42743	-0.989376	0.352924	0.875367	Q.n[229.1629]HIPVLVPGI2.I	CAND1_HUMAN|Q86VP6;CAND1_HUMAN|Q86VP6-3;ENST00000540319.5_1_12-67688907-67701212-+|GN=CAND1;ENST00000545606.5_1_12-67663482-67706610-+|GN=CAND1;ENST00000545606.5_1_12-67663497-67706607-+|GN=CAND1;	Target	Fail	Spectral Similarity	0.3526
AL20210812_SR_ERV_VT_EG__IFN_TMT10_Fxn03.42743.42743.2_2	AL20210812_SR_ERV_VT_EG__IFN_TMT10_Fxn03	HIPVLVPGI	2	Prosit	1	42743	-0.989376	0.352924	0.875367	Q.n[229.1629]HIPVLVPGI2.I	CAND1_HUMAN|Q86VP6;CAND1_HUMAN|Q86VP6-3;ENST00000540319.5_1_12-67688907-67701212-+|GN=CAND1;ENST00000545606.5_1_12-67663482-67706610-+|GN=CAND1;ENST00000545606.5_1_12-67663497-67706607-+|GN=CAND1;	Target	Fail	Delta RT	0.0093126
AL20210812_SR_ERV_VT_EG__IFN_TMT10_Fxn03.42745.42745.3_1	AL20210812_SR_ERV_VT_EG__IFN_TMT10_Fxn03	KSLAAELLVLK.-	1	Prosit	1	42745	0.261692	9.64999e-05	0.0104513	S.n[229.1629]K[229.1629]SLAAELLVLK[229.1629]3.-	ENST00000260810.9_1_3-133376757-133377888--|GN=TOPBP1;	Target	Pass	Spectral Similarity	0.9879
AL20210812_SR_ERV_VT_EG__IFN_TMT10_Fxn03.42745.42745.3_1	AL20210812_SR_ERV_VT_EG__IFN_TMT10_Fxn03	KSLAAELLVLK.-	1	Prosit	1	42745	0.261692	9.64999e-05	0.0104513	S.n[229.1629]K[229.1629]SLAAELLVLK[229.1629]3.-	ENST00000260810.9_1_3-133376757-133377888--|GN=TOPBP1;	Target	Pass	Delta RT	0.0191867
AL20210812_SR_ERV_VT_EG__IFN_TMT10_Fxn03.42746.42746.3_1	AL20210812_SR_ERV_VT_EG__IFN_TMT10_Fxn03	VPELPLMNLENSKQ	1	Prosit	1	42746	-0.515363	0.178589	0.875367	K.n[229.1629]VPELPLM[15.9949]NLENSK[229.1629]Q3.P	ENST00000261520.8_1_15-60715835-60770176--|GN=ICE2;ENST00000261520.8_1_15-60715835-60770197--|GN=ICE2;ENST00000561328.1_1_15-60734688-60745936--|GN=ICE2;ICE2_HUMAN|Q659A1;	Target	Fail	Spectral Similarity	0.554
AL20210812_SR_ERV_VT_EG__IFN_TMT10_Fxn03.42746.42746.3_1	AL20210812_SR_ERV_VT_EG__IFN_TMT10_Fxn03	VPELPLMNLENSKQ	1	Prosit	1	42746	-0.515363	0.178589	0.875367	K.n[229.1629]VPELPLM[15.9949]NLENSK[229.1629]Q3.P	ENST00000261520.8_1_15-60715835-60770176--|GN=ICE2;ENST00000261520.8_1_15-60715835-60770197--|GN=ICE2;ENST00000561328.1_1_15-60734688-60745936--|GN=ICE2;ICE2_HUMAN|Q659A1;	Target	Fail	Delta RT	0.100293
AL20210812_SR_ERV_VT_EG__IFN_TMT10_Fxn03.42746.42746.3_2	AL20210812_SR_ERV_VT_EG__IFN_TMT10_Fxn03	VPELRMLDDIRSRLQ	2	Prosit	1	42746	-1.37202	0.434588	0.883642	A.n[229.1629]VPELRM[15.9949]LDDIRSRLQ3.A	ENST00000292539.8_1_8-145722493-145727283-+|GN=PPP1R16A;ENST00000292539.8_1_8-145722577-145727283-+|GN=PPP1R16A;ENST00000526564.1_1_8-145724415-145725789-+|GN=PPP1R16A;PP16A_HUMAN|Q96I34;	Target	Fail	Spectral Similarity	0.2942
AL20210812_SR_ERV_VT_EG__IFN_TMT10_Fxn03.42746.42746.3_2	AL20210812_SR_ERV_VT_EG__IFN_TMT10_Fxn03	VPELRMLDDIRSRLQ	2	Prosit	1	42746	-1.37202	0.434588	0.883642	A.n[229.1629]VPELRM[15.9949]LDDIRSRLQ3.A	ENST00000292539.8_1_8-145722493-145727283-+|GN=PPP1R16A;ENST00000292539.8_1_8-145722577-145727283-+|GN=PPP1R16A;ENST00000526564.1_1_8-145724415-145725789-+|GN=PPP1R16A;PP16A_HUMAN|Q96I34;	Target	Fail	Delta RT	0.235821
AL20210812_SR_ERV_VT_EG__IFN_TMT10_Fxn03.42747.42747.3_2	AL20210812_SR_ERV_VT_EG__IFN_TMT10_Fxn03	IDPVLCKSGLGFPPQ	2	Prosit	1	42747	-0.521686	0.181247	0.875367	K.n[229.1629]IDPVLC[57.0215]K[229.1629]SGLGFPPQ3.L	YQ032_HUMAN|Q6ZRU5;	Target	Fail	Spectral Similarity	0.7109
AL20210812_SR_ERV_VT_EG__IFN_TMT10_Fxn03.42747.42747.3_2	AL20210812_SR_ERV_VT_EG__IFN_TMT10_Fxn03	IDPVLCKSGLGFPPQ	2	Prosit	1	42747	-0.521686	0.181247	0.875367	K.n[229.1629]IDPVLC[57.0215]K[229.1629]SGLGFPPQ3.L	YQ032_HUMAN|Q6ZRU5;	Target	Fail	Delta RT	0.0571712
AL20210812_SR_ERV_VT_EG__IFN_TMT10_Fxn03.42749.42749.2_1	AL20210812_SR_ERV_VT_EG__IFN_TMT10_Fxn03	LRGPRLV	1	Prosit	1	42749	-1.63225	0.467696	0.904675	V.n[229.1629]LRGPRLV2.L	ENST00000571580.1_1_16-2983897-2986840-+|GN=FLYWCH1;rev_ENST00000314922.3_1_8-57353833-57358578--|GN=PENK;	Target	Fail	Spectral Similarity	0.1884
AL20210812_SR_ERV_VT_EG__IFN_TMT10_Fxn03.42749.42749.2_1	AL20210812_SR_ERV_VT_EG__IFN_TMT10_Fxn03	LRGPRLV	1	Prosit	1	42749	-1.63225	0.467696	0.904675	V.n[229.1629]LRGPRLV2.L	ENST00000571580.1_1_16-2983897-2986840-+|GN=FLYWCH1;rev_ENST00000314922.3_1_8-57353833-57358578--|GN=PENK;	Target	Fail	Delta RT	0.427187
AL20210812_SR_ERV_VT_EG__IFN_TMT10_Fxn03.42749.42749.2_2	AL20210812_SR_ERV_VT_EG__IFN_TMT10_Fxn03	LGRVPRL	2	Prosit	1	42749	-2.10386	0.499052	0.911782	P.n[229.1629]LGRVPRL2.P	ENST00000368409.7_1_1-155036226-155036403-+|GN=EFNA4;ENST00000370691.6_1_20-60889630-60889660--|GN=LAMA5;	Target	Fail	Spectral Similarity	0
AL20210812_SR_ERV_VT_EG__IFN_TMT10_Fxn03.42749.42749.2_2	AL20210812_SR_ERV_VT_EG__IFN_TMT10_Fxn03	LGRVPRL	2	Prosit	1	42749	-2.10386	0.499052	0.911782	P.n[229.1629]LGRVPRL2.P	ENST00000368409.7_1_1-155036226-155036403-+|GN=EFNA4;ENST00000370691.6_1_20-60889630-60889660--|GN=LAMA5;	Target	Fail	Delta RT	0.367429
AL20210812_SR_ERV_VT_EG__IFN_TMT10_Fxn03.42750.42750.2_1	AL20210812_SR_ERV_VT_EG__IFN_TMT10_Fxn03	GTMEWIMIK	1	Prosit	1	42750	0.273971	9.64999e-05	0.00882931	G.n[229.1629]GTMEWIMIK[229.1629]2.V	ENST00000476842.1_1_3-52570624-52613059-+|GN=SMIM4;ENST00000476842.1_1_3-52570771-52613059-+|GN=SMIM4;ENST00000477703.5_1_3-52570624-52574498-+|GN=SMIM4;ENST00000477703.5_1_3-52570771-52574498-+|GN=SMIM4;SMIM4_HUMAN|Q8WVI0;	Target	Pass	Spectral Similarity	0.9978
AL20210812_SR_ERV_VT_EG__IFN_TMT10_Fxn03.42750.42750.2_1	AL20210812_SR_ERV_VT_EG__IFN_TMT10_Fxn03	GTMEWIMIK	1	Prosit	1	42750	0.273971	9.64999e-05	0.00882931	G.n[229.1629]GTMEWIMIK[229.1629]2.V	ENST00000476842.1_1_3-52570624-52613059-+|GN=SMIM4;ENST00000476842.1_1_3-52570771-52613059-+|GN=SMIM4;ENST00000477703.5_1_3-52570624-52574498-+|GN=SMIM4;ENST00000477703.5_1_3-52570771-52574498-+|GN=SMIM4;SMIM4_HUMAN|Q8WVI0;	Target	Pass	Delta RT	0.000410515
AL20210812_SR_ERV_VT_EG__IFN_TMT10_Fxn03.42751.42751.2_1	AL20210812_SR_ERV_VT_EG__IFN_TMT10_Fxn03	SPRSTFLLAF	1	Prosit	1	42751	0.360339	4.0735e-05	0.00266683	D.n[229.1629]SPRSTFLLAF2.S	AMRA1_HUMAN|Q9C0C7;AMRA1_HUMAN|Q9C0C7-2;AMRA1_HUMAN|Q9C0C7-3;AMRA1_HUMAN|Q9C0C7-4;AMRA1_HUMAN|Q9C0C7-5;AMRA1_HUMAN|Q9C0C7-6;ENST00000314845.7_1_11-46419002-46569930--|GN=AMBRA1;ENST00000314845.7_1_11-46419002-46569939--|GN=AMBRA1;ENST00000458649.6_1_11-46419002-46569930--|GN=AMBRA1;ENST00000458649.6_1_11-46419002-46569939--|GN=AMBRA1;ENST00000528950.1_1_11-46419002-46569930--|GN=AMBRA1;ENST00000528950.1_1_11-46419002-46569939--|GN=AMBRA1;ENST00000533727.5_1_11-46419002-46569930--|GN=AMBRA1;ENST00000533727.5_1_11-46419002-46569939--|GN=AMBRA1;ENST00000534300.5_1_11-46419002-46569930--|GN=AMBRA1;ENST00000534300.5_1_11-46419002-46569939--|GN=AMBRA1;	Target	Pass	Spectral Similarity	0.9685
AL20210812_SR_ERV_VT_EG__IFN_TMT10_Fxn03.42751.42751.2_1	AL20210812_SR_ERV_VT_EG__IFN_TMT10_Fxn03	SPRSTFLLAF	1	Prosit	1	42751	0.360339	4.0735e-05	0.00266683	D.n[229.1629]SPRSTFLLAF2.S	AMRA1_HUMAN|Q9C0C7;AMRA1_HUMAN|Q9C0C7-2;AMRA1_HUMAN|Q9C0C7-3;AMRA1_HUMAN|Q9C0C7-4;AMRA1_HUMAN|Q9C0C7-5;AMRA1_HUMAN|Q9C0C7-6;ENST00000314845.7_1_11-46419002-46569930--|GN=AMBRA1;ENST00000314845.7_1_11-46419002-46569939--|GN=AMBRA1;ENST00000458649.6_1_11-46419002-46569930--|GN=AMBRA1;ENST00000458649.6_1_11-46419002-46569939--|GN=AMBRA1;ENST00000528950.1_1_11-46419002-46569930--|GN=AMBRA1;ENST00000528950.1_1_11-46419002-46569939--|GN=AMBRA1;ENST00000533727.5_1_11-46419002-46569930--|GN=AMBRA1;ENST00000533727.5_1_11-46419002-46569939--|GN=AMBRA1;ENST00000534300.5_1_11-46419002-46569930--|GN=AMBRA1;ENST00000534300.5_1_11-46419002-46569939--|GN=AMBRA1;	Target	Pass	Delta RT	0.0435167
AL20210812_SR_ERV_VT_EG__IFN_TMT10_Fxn03.42751.42751.2_2	AL20210812_SR_ERV_VT_EG__IFN_TMT10_Fxn03	SQTDKLAF	2	Prosit	1	42751	-0.96622	0.34595	0.875367	R.n[229.1629]SQTDK[229.1629]LAF2.D	ENST00000389232.9_2_15-33603246-34157424-+|GN=RYR3;ENST00000415757.7_1_15-33603246-34157424-+|GN=RYR3;ENST00000622037.1_1_15-33603246-34157424-+|GN=RYR3;ENST00000634418.1_2_15-33603246-34157424-+|GN=RYR3;ENST00000634891.1_2_15-33603246-34157424-+|GN=RYR3;RYR3_HUMAN|Q15413;RYR3_HUMAN|Q15413-2;RYR3_HUMAN|Q15413-3;	Target	Fail	Spectral Similarity	0.6481
AL20210812_SR_ERV_VT_EG__IFN_TMT10_Fxn03.42751.42751.2_2	AL20210812_SR_ERV_VT_EG__IFN_TMT10_Fxn03	SQTDKLAF	2	Prosit	1	42751	-0.96622	0.34595	0.875367	R.n[229.1629]SQTDK[229.1629]LAF2.D	ENST00000389232.9_2_15-33603246-34157424-+|GN=RYR3;ENST00000415757.7_1_15-33603246-34157424-+|GN=RYR3;ENST00000622037.1_1_15-33603246-34157424-+|GN=RYR3;ENST00000634418.1_2_15-33603246-34157424-+|GN=RYR3;ENST00000634891.1_2_15-33603246-34157424-+|GN=RYR3;RYR3_HUMAN|Q15413;RYR3_HUMAN|Q15413-2;RYR3_HUMAN|Q15413-3;	Target	Fail	Delta RT	0.28439
AL20210812_SR_ERV_VT_EG__IFN_TMT10_Fxn03.42753.42753.2_1	AL20210812_SR_ERV_VT_EG__IFN_TMT10_Fxn03	SIGQVFLLK	1	Prosit	1	42753	0.281297	9.64999e-05	0.00798199	V.n[229.1629]SIGQVFLLK[229.1629]2.S	ENST00000456936.3_1_5-114951905-114961489--|GN=TMED7;ENST00000503010.1_1_5-114951908-114961566--|GN=TMED7;TMED7_HUMAN|Q9Y3B3;	Target	Pass	Spectral Similarity	0.9948
AL20210812_SR_ERV_VT_EG__IFN_TMT10_Fxn03.42753.42753.2_1	AL20210812_SR_ERV_VT_EG__IFN_TMT10_Fxn03	SIGQVFLLK	1	Prosit	1	42753	0.281297	9.64999e-05	0.00798199	V.n[229.1629]SIGQVFLLK[229.1629]2.S	ENST00000456936.3_1_5-114951905-114961489--|GN=TMED7;ENST00000503010.1_1_5-114951908-114961566--|GN=TMED7;TMED7_HUMAN|Q9Y3B3;	Target	Pass	Delta RT	0.0131408
AL20210812_SR_ERV_VT_EG__IFN_TMT10_Fxn03.42753.42753.2_2	AL20210812_SR_ERV_VT_EG__IFN_TMT10_Fxn03	SLGQFVLKL	2	Prosit	1	42753	-0.343547	0.109221	0.875367	L.n[229.1629]SLGQFVLK[229.1629]L2.G	ENST00000432519.5_1_3-16358194-16358338--|GN=RFTN1;	Target	Fail	Spectral Similarity	0.8291
AL20210812_SR_ERV_VT_EG__IFN_TMT10_Fxn03.42753.42753.2_2	AL20210812_SR_ERV_VT_EG__IFN_TMT10_Fxn03	SLGQFVLKL	2	Prosit	1	42753	-0.343547	0.109221	0.875367	L.n[229.1629]SLGQFVLK[229.1629]L2.G	ENST00000432519.5_1_3-16358194-16358338--|GN=RFTN1;	Target	Fail	Delta RT	0.140799
AL20210812_SR_ERV_VT_EG__IFN_TMT10_Fxn03.42754.42754.2_1	AL20210812_SR_ERV_VT_EG__IFN_TMT10_Fxn03	EELVRLVTL	1	Prosit	1	42754	0.430349	4.0735e-05	0.00100509	K.n[229.1629]EELVRLVTL2.V	ECT2_HUMAN|Q9H8V3;ECT2_HUMAN|Q9H8V3-2;ECT2_HUMAN|Q9H8V3-3;ECT2_HUMAN|Q9H8V3-4;ENST00000232458.9_1_3-172472320-172538024-+|GN=ECT2;ENST00000392692.7_1_3-172472311-172538027-+|GN=ECT2;ENST00000392692.7_1_3-172472320-172538024-+|GN=ECT2;ENST00000417960.5_1_3-172472320-172538024-+|GN=ECT2;	Target	Pass	Spectral Similarity	0.9779
AL20210812_SR_ERV_VT_EG__IFN_TMT10_Fxn03.42754.42754.2_1	AL20210812_SR_ERV_VT_EG__IFN_TMT10_Fxn03	EELVRLVTL	1	Prosit	1	42754	0.430349	4.0735e-05	0.00100509	K.n[229.1629]EELVRLVTL2.V	ECT2_HUMAN|Q9H8V3;ECT2_HUMAN|Q9H8V3-2;ECT2_HUMAN|Q9H8V3-3;ECT2_HUMAN|Q9H8V3-4;ENST00000232458.9_1_3-172472320-172538024-+|GN=ECT2;ENST00000392692.7_1_3-172472311-172538027-+|GN=ECT2;ENST00000392692.7_1_3-172472320-172538024-+|GN=ECT2;ENST00000417960.5_1_3-172472320-172538024-+|GN=ECT2;	Target	Pass	Delta RT	0.0161035
AL20210812_SR_ERV_VT_EG__IFN_TMT10_Fxn03.42754.42754.2_2	AL20210812_SR_ERV_VT_EG__IFN_TMT10_Fxn03	ELEVILTVR	2	Prosit	1	42754	-0.605747	0.215996	0.875367	E.n[229.1629]ELEVILTVR2.F	ENST00000578523.1_1_17-61259754-61259964-+|GN=RP11-556O9.3;	Target	Fail	Spectral Similarity	0.6187
AL20210812_SR_ERV_VT_EG__IFN_TMT10_Fxn03.42754.42754.2_2	AL20210812_SR_ERV_VT_EG__IFN_TMT10_Fxn03	ELEVILTVR	2	Prosit	1	42754	-0.605747	0.215996	0.875367	E.n[229.1629]ELEVILTVR2.F	ENST00000578523.1_1_17-61259754-61259964-+|GN=RP11-556O9.3;	Target	Fail	Delta RT	0.0522462
AL20210812_SR_ERV_VT_EG__IFN_TMT10_Fxn03.42756.42756.2_1	AL20210812_SR_ERV_VT_EG__IFN_TMT10_Fxn03	LPALRSIGL	1	Prosit	1	42756	0.174806	0.0012069	0.0335438	R.n[229.1629]LPALRSIGL2.K	ENST00000359842.9_1_1-165370502-165414130--|GN=RXRG;ENST00000374680.3_1_6-33162458-33168310--|GN=RXRB;ENST00000374680.3_1_6-33162461-33168253--|GN=RXRB;ENST00000374685.8_1_6-33162461-33168253--|GN=RXRB;ENST00000374685.8_1_6-33162461-33168292--|GN=RXRB;ENST00000481739.1_1_9-137218438-137328457-+|GN=RXRA;ENST00000481739.1_1_9-137218477-137328457-+|GN=RXRA;ENST00000483281.5_1_6-33162461-33168213--|GN=RXRB;ENST00000483821.1_1_6-33162461-33163032--|GN=RXRB;RXRA_HUMAN|P19793;RXRA_HUMAN|P19793-2;RXRB_HUMAN|P28702;RXRB_HUMAN|P28702-3;RXRG_HUMAN|P48443;	Target	Pass	Spectral Similarity	0.9601
AL20210812_SR_ERV_VT_EG__IFN_TMT10_Fxn03.42756.42756.2_1	AL20210812_SR_ERV_VT_EG__IFN_TMT10_Fxn03	LPALRSIGL	1	Prosit	1	42756	0.174806	0.0012069	0.0335438	R.n[229.1629]LPALRSIGL2.K	ENST00000359842.9_1_1-165370502-165414130--|GN=RXRG;ENST00000374680.3_1_6-33162458-33168310--|GN=RXRB;ENST00000374680.3_1_6-33162461-33168253--|GN=RXRB;ENST00000374685.8_1_6-33162461-33168253--|GN=RXRB;ENST00000374685.8_1_6-33162461-33168292--|GN=RXRB;ENST00000481739.1_1_9-137218438-137328457-+|GN=RXRA;ENST00000481739.1_1_9-137218477-137328457-+|GN=RXRA;ENST00000483281.5_1_6-33162461-33168213--|GN=RXRB;ENST00000483821.1_1_6-33162461-33163032--|GN=RXRB;RXRA_HUMAN|P19793;RXRA_HUMAN|P19793-2;RXRB_HUMAN|P28702;RXRB_HUMAN|P28702-3;RXRG_HUMAN|P48443;	Target	Pass	Delta RT	0.00137598
AL20210812_SR_ERV_VT_EG__IFN_TMT10_Fxn03.42756.42756.2_2	AL20210812_SR_ERV_VT_EG__IFN_TMT10_Fxn03	LPALLRSGL	2	Prosit	1	42756	-0.170656	0.0478904	0.69033	D.n[229.1629]LPALLRSGL2.T	ENST00000344041.10_1_7-22162026-22396532--|GN=RAPGEF5;ENST00000405243.1_1_7-22233310-22396679--|GN=RAPGEF5;ENST00000405243.1_1_7-22233310-22396754--|GN=RAPGEF5;	Target	Fail	Spectral Similarity	0.8838
AL20210812_SR_ERV_VT_EG__IFN_TMT10_Fxn03.42756.42756.2_2	AL20210812_SR_ERV_VT_EG__IFN_TMT10_Fxn03	LPALLRSGL	2	Prosit	1	42756	-0.170656	0.0478904	0.69033	D.n[229.1629]LPALLRSGL2.T	ENST00000344041.10_1_7-22162026-22396532--|GN=RAPGEF5;ENST00000405243.1_1_7-22233310-22396679--|GN=RAPGEF5;ENST00000405243.1_1_7-22233310-22396754--|GN=RAPGEF5;	Target	Fail	Delta RT	0.00645095
AL20210812_SR_ERV_VT_EG__IFN_TMT10_Fxn03.42758.42758.3_1	AL20210812_SR_ERV_VT_EG__IFN_TMT10_Fxn03	VGLIAGARYFHSITL	1	Prosit	1	42758	-0.909731	0.329049	0.875367	P.n[229.1629]VGLIAGARYFHSITL3.L	ENST00000461342.5_1_6-10749855-10755577-+|GN=TMEM14B;ENST00000475942.5_1_6-10749478-10755577-+|GN=TMEM14B;	Target	Fail	Spectral Similarity	0.25
AL20210812_SR_ERV_VT_EG__IFN_TMT10_Fxn03.42758.42758.3_1	AL20210812_SR_ERV_VT_EG__IFN_TMT10_Fxn03	VGLIAGARYFHSITL	1	Prosit	1	42758	-0.909731	0.329049	0.875367	P.n[229.1629]VGLIAGARYFHSITL3.L	ENST00000461342.5_1_6-10749855-10755577-+|GN=TMEM14B;ENST00000475942.5_1_6-10749478-10755577-+|GN=TMEM14B;	Target	Fail	Delta RT	0.0233038
AL20210812_SR_ERV_VT_EG__IFN_TMT10_Fxn03.42758.42758.3_2	AL20210812_SR_ERV_VT_EG__IFN_TMT10_Fxn03	SVQVLSLPRQHRTP	2	Prosit	1	42758	-1.48058	0.450335	0.884902	H.n[229.1629]SVQVLSLPRQHRTP3.A	ENST00000463001.5_1_1-157765400-157765580--|GN=FCRL1;	Target	Fail	Spectral Similarity	0.3355
AL20210812_SR_ERV_VT_EG__IFN_TMT10_Fxn03.42758.42758.3_2	AL20210812_SR_ERV_VT_EG__IFN_TMT10_Fxn03	SVQVLSLPRQHRTP	2	Prosit	1	42758	-1.48058	0.450335	0.884902	H.n[229.1629]SVQVLSLPRQHRTP3.A	ENST00000463001.5_1_1-157765400-157765580--|GN=FCRL1;	Target	Fail	Delta RT	0.452779
AL20210812_SR_ERV_VT_EG__IFN_TMT10_Fxn03.42759.42759.2_1	AL20210812_SR_ERV_VT_EG__IFN_TMT10_Fxn03	SLLQPLNV	1	Prosit	1	42759	0.208026	0.000807344	0.0216336	Q.n[229.1629]SLLQPLNV2.K	ENST00000252244.3_1_12-53068979-53074132--|GN=KRT1;K22E_HUMANC|X35908;K22E_HUMAN|P35908;K22O_HUMANC|X01546;K22O_HUMAN|Q01546;K2C1_HUMANC|X04264;K2C1_HUMAN|P04264;K2C3_HUMANC|X12035;K2C3_HUMAN|P12035;	Target	Pass	Spectral Similarity	0.9883
AL20210812_SR_ERV_VT_EG__IFN_TMT10_Fxn03.42759.42759.2_1	AL20210812_SR_ERV_VT_EG__IFN_TMT10_Fxn03	SLLQPLNV	1	Prosit	1	42759	0.208026	0.000807344	0.0216336	Q.n[229.1629]SLLQPLNV2.K	ENST00000252244.3_1_12-53068979-53074132--|GN=KRT1;K22E_HUMANC|X35908;K22E_HUMAN|P35908;K22O_HUMANC|X01546;K22O_HUMAN|Q01546;K2C1_HUMANC|X04264;K2C1_HUMAN|P04264;K2C3_HUMANC|X12035;K2C3_HUMAN|P12035;	Target	Pass	Delta RT	0.0146384
AL20210812_SR_ERV_VT_EG__IFN_TMT10_Fxn03.42760.42760.2_1	AL20210812_SR_ERV_VT_EG__IFN_TMT10_Fxn03	YLRDTLLAL	1	Prosit	1	42760	0.20232	0.000847111	0.0233445	G.n[229.1629]YLRDTLLAL2.A	ENST00000262300.12_1_16-3022956-3029658--|GN=PKMYT1;ENST00000382240.9_1_16-3023388-3027015--|GN=PKMYT1;ENST00000382240.9_1_16-3023388-3027021--|GN=PKMYT1;ENST00000431515.6_2_16-3018320-3029658--|GN=PKMYT1;ENST00000440027.6_1_16-3023051-3029658--|GN=PKMYT1;ENST00000574730.5_1_16-3022956-3029658--|GN=PKMYT1;PMYT1_HUMAN|Q99640;PMYT1_HUMAN|Q99640-2;PMYT1_HUMAN|Q99640-3;PMYT1_HUMAN|Q99640-4;	Target	Pass	Spectral Similarity	0.9719
AL20210812_SR_ERV_VT_EG__IFN_TMT10_Fxn03.42760.42760.2_1	AL20210812_SR_ERV_VT_EG__IFN_TMT10_Fxn03	YLRDTLLAL	1	Prosit	1	42760	0.20232	0.000847111	0.0233445	G.n[229.1629]YLRDTLLAL2.A	ENST00000262300.12_1_16-3022956-3029658--|GN=PKMYT1;ENST00000382240.9_1_16-3023388-3027015--|GN=PKMYT1;ENST00000382240.9_1_16-3023388-3027021--|GN=PKMYT1;ENST00000431515.6_2_16-3018320-3029658--|GN=PKMYT1;ENST00000440027.6_1_16-3023051-3029658--|GN=PKMYT1;ENST00000574730.5_1_16-3022956-3029658--|GN=PKMYT1;PMYT1_HUMAN|Q99640;PMYT1_HUMAN|Q99640-2;PMYT1_HUMAN|Q99640-3;PMYT1_HUMAN|Q99640-4;	Target	Pass	Delta RT	0.0587253
AL20210812_SR_ERV_VT_EG__IFN_TMT10_Fxn03.42760.42760.2_2	AL20210812_SR_ERV_VT_EG__IFN_TMT10_Fxn03	YDRLTLLAL	2	Prosit	1	42760	-0.283381	0.0862011	0.86673	W.n[229.1629]YDRLTLLAL2.L	ENST00000258229.13_2_1-233120052-233431224--|GN=PCNX2;ENST00000258229.13_2_1-233120052-233431449--|GN=PCNX2;ENST00000324142.4_1_1-233337898-233388268--|GN=PCNX2;PCX2_HUMAN|A6NKB5;PCX2_HUMAN|A6NKB5-2;	Target	Fail	Spectral Similarity	0.8496
AL20210812_SR_ERV_VT_EG__IFN_TMT10_Fxn03.42760.42760.2_2	AL20210812_SR_ERV_VT_EG__IFN_TMT10_Fxn03	YDRLTLLAL	2	Prosit	1	42760	-0.283381	0.0862011	0.86673	W.n[229.1629]YDRLTLLAL2.L	ENST00000258229.13_2_1-233120052-233431224--|GN=PCNX2;ENST00000258229.13_2_1-233120052-233431449--|GN=PCNX2;ENST00000324142.4_1_1-233337898-233388268--|GN=PCNX2;PCX2_HUMAN|A6NKB5;PCX2_HUMAN|A6NKB5-2;	Target	Fail	Delta RT	0.0577349
AL20210812_SR_ERV_VT_EG__IFN_TMT10_Fxn03.42761.42761.3_1	AL20210812_SR_ERV_VT_EG__IFN_TMT10_Fxn03	LVIPFTIKK	1	Prosit	1	42761	0.32791	4.0735e-05	0.00418663	D.n[229.1629]LVIPFTIK[229.1629]K[229.1629]3.G	ENST00000344736.8_1_X-153577219-153599613--|GN=FLNA;ENST00000344736.8_1_X-153577219-153599649--|GN=FLNA;ENST00000360319.8_1_X-153577219-153599613--|GN=FLNA;ENST00000360319.8_1_X-153577219-153599649--|GN=FLNA;ENST00000369850.7_1_X-153577219-153599613--|GN=FLNA;ENST00000369850.7_1_X-153577219-153599649--|GN=FLNA;ENST00000369856.7_1_X-153577219-153599532--|GN=FLNA;ENST00000490936.5_1_X-153579531-153588003--|GN=FLNA;ENST00000610817.4_1_X-153577219-153599532--|GN=FLNA;ENST00000610817.4_1_X-153577219-153599649--|GN=FLNA;FLNA_HUMAN|P21333;FLNA_HUMAN|P21333-2;	Target	Pass	Spectral Similarity	0.9829
AL20210812_SR_ERV_VT_EG__IFN_TMT10_Fxn03.42761.42761.3_1	AL20210812_SR_ERV_VT_EG__IFN_TMT10_Fxn03	LVIPFTIKK	1	Prosit	1	42761	0.32791	4.0735e-05	0.00418663	D.n[229.1629]LVIPFTIK[229.1629]K[229.1629]3.G	ENST00000344736.8_1_X-153577219-153599613--|GN=FLNA;ENST00000344736.8_1_X-153577219-153599649--|GN=FLNA;ENST00000360319.8_1_X-153577219-153599613--|GN=FLNA;ENST00000360319.8_1_X-153577219-153599649--|GN=FLNA;ENST00000369850.7_1_X-153577219-153599613--|GN=FLNA;ENST00000369850.7_1_X-153577219-153599649--|GN=FLNA;ENST00000369856.7_1_X-153577219-153599532--|GN=FLNA;ENST00000490936.5_1_X-153579531-153588003--|GN=FLNA;ENST00000610817.4_1_X-153577219-153599532--|GN=FLNA;ENST00000610817.4_1_X-153577219-153599649--|GN=FLNA;FLNA_HUMAN|P21333;FLNA_HUMAN|P21333-2;	Target	Pass	Delta RT	0.0138098
AL20210812_SR_ERV_VT_EG__IFN_TMT10_Fxn03.42761.42761.3_2	AL20210812_SR_ERV_VT_EG__IFN_TMT10_Fxn03	KVLFPLLTK	2	Prosit	1	42761	0.0499889	0.00571161	0.149379	N.n[229.1629]K[229.1629]VLFPLLTK[229.1629]3.L	ENST00000369983.3_1_10-104005536-104142093-+|GN=GBF1;ENST00000369983.3_1_10-104018695-104142090-+|GN=GBF1;GBF1_HUMAN|Q92538;GBF1_HUMAN|Q92538-2;GBF1_HUMAN|Q92538-3;	Target	Pass	Spectral Similarity	0.9544
AL20210812_SR_ERV_VT_EG__IFN_TMT10_Fxn03.42761.42761.3_2	AL20210812_SR_ERV_VT_EG__IFN_TMT10_Fxn03	KVLFPLLTK	2	Prosit	1	42761	0.0499889	0.00571161	0.149379	N.n[229.1629]K[229.1629]VLFPLLTK[229.1629]3.L	ENST00000369983.3_1_10-104005536-104142093-+|GN=GBF1;ENST00000369983.3_1_10-104018695-104142090-+|GN=GBF1;GBF1_HUMAN|Q92538;GBF1_HUMAN|Q92538-2;GBF1_HUMAN|Q92538-3;	Target	Pass	Delta RT	0.00711776
AL20210812_SR_ERV_VT_EG__IFN_TMT10_Fxn03.42762.42762.3_1	AL20210812_SR_ERV_VT_EG__IFN_TMT10_Fxn03	EEMIQKVLICLNALL	1	Prosit	1	42762	-1.15606	0.394104	0.875367	P.n[229.1629]EEM[15.9949]IQK[229.1629]VLIC[57.0215]LNALL3.M	T244380_3-62207115-62207403--|GN=nan;	Target	Fail	Spectral Similarity	0.2901
AL20210812_SR_ERV_VT_EG__IFN_TMT10_Fxn03.42762.42762.3_1	AL20210812_SR_ERV_VT_EG__IFN_TMT10_Fxn03	EEMIQKVLICLNALL	1	Prosit	1	42762	-1.15606	0.394104	0.875367	P.n[229.1629]EEM[15.9949]IQK[229.1629]VLIC[57.0215]LNALL3.M	T244380_3-62207115-62207403--|GN=nan;	Target	Fail	Delta RT	0.207237
AL20210812_SR_ERV_VT_EG__IFN_TMT10_Fxn03.42764.42764.2_1	AL20210812_SR_ERV_VT_EG__IFN_TMT10_Fxn03	LVFPSEIVGK	1	Prosit	1	42764	0.383461	4.0735e-05	0.00193252	D.n[229.1629]LVFPSEIVGK[229.1629]2.R	ENST00000304921.9_1_2-3623199-3628469-+|GN=RPS7;ENST00000403564.5_1_2-3622999-3628469-+|GN=RPS7;ENST00000406376.1_1_2-3622999-3628469-+|GN=RPS7;ENST00000407445.7_1_2-3623199-3627904-+|GN=RPS7;ENST00000426405.1_1_X-73629614-73629932-+|GN=RPS7P14;ENST00000444127.1_1_1-68708159-68708657--|GN=RPS7P4;ENST00000462576.5_1_2-3623169-3628469-+|GN=RPS7;ENST00000464254.1_1_13-22202554-22203154--|GN=RPS7P10;ENST00000484240.1_1_17-44798950-44799232--|GN=RPS7P11;ENST00000491937.5_1_2-3623169-3627904-+|GN=RPS7;RS7_HUMAN|P62081;	Target	Pass	Spectral Similarity	0.9573
AL20210812_SR_ERV_VT_EG__IFN_TMT10_Fxn03.42764.42764.2_1	AL20210812_SR_ERV_VT_EG__IFN_TMT10_Fxn03	LVFPSEIVGK	1	Prosit	1	42764	0.383461	4.0735e-05	0.00193252	D.n[229.1629]LVFPSEIVGK[229.1629]2.R	ENST00000304921.9_1_2-3623199-3628469-+|GN=RPS7;ENST00000403564.5_1_2-3622999-3628469-+|GN=RPS7;ENST00000406376.1_1_2-3622999-3628469-+|GN=RPS7;ENST00000407445.7_1_2-3623199-3627904-+|GN=RPS7;ENST00000426405.1_1_X-73629614-73629932-+|GN=RPS7P14;ENST00000444127.1_1_1-68708159-68708657--|GN=RPS7P4;ENST00000462576.5_1_2-3623169-3628469-+|GN=RPS7;ENST00000464254.1_1_13-22202554-22203154--|GN=RPS7P10;ENST00000484240.1_1_17-44798950-44799232--|GN=RPS7P11;ENST00000491937.5_1_2-3623169-3627904-+|GN=RPS7;RS7_HUMAN|P62081;	Target	Pass	Delta RT	0.013232
AL20210812_SR_ERV_VT_EG__IFN_TMT10_Fxn03.42764.42764.2_2	AL20210812_SR_ERV_VT_EG__IFN_TMT10_Fxn03	ITGSSIIGGGVK	2	Prosit	1	42764	-1.21854	0.40675	0.876106	Y.n[229.1629]ITGSSIIGGGVK[229.1629]2.A	ENST00000236067.8_1_1-44440756-44443676-+|GN=ATP6V0B;ENST00000471859.6_1_1-44440634-44443676-+|GN=ATP6V0B;ENST00000471859.6_1_1-44440712-44443676-+|GN=ATP6V0B;ENST00000472174.6_1_1-44440550-44443676-+|GN=ATP6V0B;ENST00000472174.6_1_1-44440634-44443679-+|GN=ATP6V0B;ENST00000472174.6_1_1-44440712-44443676-+|GN=ATP6V0B;ENST00000472277.5_1_1-44440756-44442727-+|GN=ATP6V0B;ENST00000496131.1_1_1-44440655-44442052-+|GN=ATP6V0B;ENST00000498664.1_1_1-44441729-44443676-+|GN=ATP6V0B;ENST00000532072.1_1_1-44441705-44442052-+|GN=ATP6V0B;ENST00000532642.5_1_1-44440634-44443080-+|GN=ATP6V0B;ENST00000532642.5_1_1-44440712-44443080-+|GN=ATP6V0B;VATO_HUMAN|Q99437;VATO_HUMAN|Q99437-2;	Target	Fail	Spectral Similarity	0.3941
AL20210812_SR_ERV_VT_EG__IFN_TMT10_Fxn03.42764.42764.2_2	AL20210812_SR_ERV_VT_EG__IFN_TMT10_Fxn03	ITGSSIIGGGVK	2	Prosit	1	42764	-1.21854	0.40675	0.876106	Y.n[229.1629]ITGSSIIGGGVK[229.1629]2.A	ENST00000236067.8_1_1-44440756-44443676-+|GN=ATP6V0B;ENST00000471859.6_1_1-44440634-44443676-+|GN=ATP6V0B;ENST00000471859.6_1_1-44440712-44443676-+|GN=ATP6V0B;ENST00000472174.6_1_1-44440550-44443676-+|GN=ATP6V0B;ENST00000472174.6_1_1-44440634-44443679-+|GN=ATP6V0B;ENST00000472174.6_1_1-44440712-44443676-+|GN=ATP6V0B;ENST00000472277.5_1_1-44440756-44442727-+|GN=ATP6V0B;ENST00000496131.1_1_1-44440655-44442052-+|GN=ATP6V0B;ENST00000498664.1_1_1-44441729-44443676-+|GN=ATP6V0B;ENST00000532072.1_1_1-44441705-44442052-+|GN=ATP6V0B;ENST00000532642.5_1_1-44440634-44443080-+|GN=ATP6V0B;ENST00000532642.5_1_1-44440712-44443080-+|GN=ATP6V0B;VATO_HUMAN|Q99437;VATO_HUMAN|Q99437-2;	Target	Fail	Delta RT	0.261057
AL20210812_SR_ERV_VT_EG__IFN_TMT10_Fxn03.42766.42766.2_1	AL20210812_SR_ERV_VT_EG__IFN_TMT10_Fxn03	APGPGLLL	1	Prosit	1	42766	0.147719	0.00149756	0.047507	S.n[229.1629]APGPGLLL2.A	CBX6_HUMAN|O95503;ENST00000216083.6_1_22-39262216-39268195--|GN=CBX6;ENST00000216083.6_1_22-39262216-39268216--|GN=CBX6;ENST00000407418.7_1_22-39262216-39268195--|GN=CBX6;ENST00000407418.7_1_22-39262216-39268273--|GN=CBX6;	Target	Pass	Spectral Similarity	0.9885
AL20210812_SR_ERV_VT_EG__IFN_TMT10_Fxn03.42766.42766.2_1	AL20210812_SR_ERV_VT_EG__IFN_TMT10_Fxn03	APGPGLLL	1	Prosit	1	42766	0.147719	0.00149756	0.047507	S.n[229.1629]APGPGLLL2.A	CBX6_HUMAN|O95503;ENST00000216083.6_1_22-39262216-39268195--|GN=CBX6;ENST00000216083.6_1_22-39262216-39268216--|GN=CBX6;ENST00000407418.7_1_22-39262216-39268195--|GN=CBX6;ENST00000407418.7_1_22-39262216-39268273--|GN=CBX6;	Target	Pass	Delta RT	0.0263142
AL20210812_SR_ERV_VT_EG__IFN_TMT10_Fxn03.42766.42766.2_2	AL20210812_SR_ERV_VT_EG__IFN_TMT10_Fxn03	AGPPGLLL	2	Prosit	1	42766	-0.182456	0.0509945	0.716705	S.n[229.1629]AGPPGLLL2.P	GPR6_HUMAN|P46095;GPR6_HUMAN|P46095-2;	Target	Fail	Spectral Similarity	0.9272
AL20210812_SR_ERV_VT_EG__IFN_TMT10_Fxn03.42766.42766.2_2	AL20210812_SR_ERV_VT_EG__IFN_TMT10_Fxn03	AGPPGLLL	2	Prosit	1	42766	-0.182456	0.0509945	0.716705	S.n[229.1629]AGPPGLLL2.P	GPR6_HUMAN|P46095;GPR6_HUMAN|P46095-2;	Target	Fail	Delta RT	0.029569
AL20210812_SR_ERV_VT_EG__IFN_TMT10_Fxn03.42767.42767.2_1	AL20210812_SR_ERV_VT_EG__IFN_TMT10_Fxn03	LPHVPLGVI	1	Prosit	1	42767	0.358731	4.0735e-05	0.0027272	V.n[229.1629]LPHVPLGVI2.Q	AUP1_HUMAN|Q9Y679;AUP1_HUMAN|Q9Y679-3;ENST00000377526.3_1_2-74753926-74756756--|GN=AUP1;ENST00000425118.5_1_2-74754206-74756756--|GN=AUP1;ENST00000462297.1_1_2-74754523-74754670--|GN=AUP1;ENST00000463900.5_1_2-74753929-74756164--|GN=AUP1;ENST00000466894.5_1_2-74754206-74756164--|GN=AUP1;ENST00000486234.1_1_2-74754275-74754965--|GN=AUP1;	Target	Pass	Spectral Similarity	0.9653
AL20210812_SR_ERV_VT_EG__IFN_TMT10_Fxn03.42767.42767.2_1	AL20210812_SR_ERV_VT_EG__IFN_TMT10_Fxn03	LPHVPLGVI	1	Prosit	1	42767	0.358731	4.0735e-05	0.0027272	V.n[229.1629]LPHVPLGVI2.Q	AUP1_HUMAN|Q9Y679;AUP1_HUMAN|Q9Y679-3;ENST00000377526.3_1_2-74753926-74756756--|GN=AUP1;ENST00000425118.5_1_2-74754206-74756756--|GN=AUP1;ENST00000462297.1_1_2-74754523-74754670--|GN=AUP1;ENST00000463900.5_1_2-74753929-74756164--|GN=AUP1;ENST00000466894.5_1_2-74754206-74756164--|GN=AUP1;ENST00000486234.1_1_2-74754275-74754965--|GN=AUP1;	Target	Pass	Delta RT	0.0192627
AL20210812_SR_ERV_VT_EG__IFN_TMT10_Fxn03.42767.42767.2_2	AL20210812_SR_ERV_VT_EG__IFN_TMT10_Fxn03	HIPVLVPGI	2	Prosit	1	42767	-0.982017	0.351068	0.875367	Q.n[229.1629]HIPVLVPGI2.I	CAND1_HUMAN|Q86VP6;CAND1_HUMAN|Q86VP6-3;ENST00000540319.5_1_12-67688907-67701212-+|GN=CAND1;ENST00000545606.5_1_12-67663482-67706610-+|GN=CAND1;ENST00000545606.5_1_12-67663497-67706607-+|GN=CAND1;	Target	Fail	Spectral Similarity	0.3711
AL20210812_SR_ERV_VT_EG__IFN_TMT10_Fxn03.42767.42767.2_2	AL20210812_SR_ERV_VT_EG__IFN_TMT10_Fxn03	HIPVLVPGI	2	Prosit	1	42767	-0.982017	0.351068	0.875367	Q.n[229.1629]HIPVLVPGI2.I	CAND1_HUMAN|Q86VP6;CAND1_HUMAN|Q86VP6-3;ENST00000540319.5_1_12-67688907-67701212-+|GN=CAND1;ENST00000545606.5_1_12-67663482-67706610-+|GN=CAND1;ENST00000545606.5_1_12-67663497-67706607-+|GN=CAND1;	Target	Fail	Delta RT	0.00979154
AL20210812_SR_ERV_VT_EG__IFN_TMT10_Fxn03.42770.42770.2_1	AL20210812_SR_ERV_VT_EG__IFN_TMT10_Fxn03	WLLVAAG	1	Prosit	1	42770	-1.55398	0.459095	0.892855	H.n[229.1629]WLLVAAG2.R	ENST00000301015.13_2_16-88782015-88851372--|GN=PIEZO1;ENST00000301015.13_2_16-88782015-88851597--|GN=PIEZO1;PIEZ1_HUMAN|Q92508;	Target	Fail	Spectral Similarity	0
AL20210812_SR_ERV_VT_EG__IFN_TMT10_Fxn03.42770.42770.2_1	AL20210812_SR_ERV_VT_EG__IFN_TMT10_Fxn03	WLLVAAG	1	Prosit	1	42770	-1.55398	0.459095	0.892855	H.n[229.1629]WLLVAAG2.R	ENST00000301015.13_2_16-88782015-88851372--|GN=PIEZO1;ENST00000301015.13_2_16-88782015-88851597--|GN=PIEZO1;PIEZ1_HUMAN|Q92508;	Target	Fail	Delta RT	0.134286
AL20210812_SR_ERV_VT_EG__IFN_TMT10_Fxn03.42770.42770.2_2	AL20210812_SR_ERV_VT_EG__IFN_TMT10_Fxn03	WLIVGAA	2	Prosit	1	42770	-1.65865	0.470371	0.907938	A.n[229.1629]WLIVGAA2.L	S6A14_HUMAN|Q9UN76;rev_ENST00000447092.5_1_3-50355562-50357920--|GN=HYAL2;rev_ENST00000447092.5_1_3-50355562-50357944--|GN=HYAL2;rev_ENST00000481597.5_1_3-50356335-50357944--|GN=HYAL2;rev_HYAL2_HUMAN|Q12891;	Target	Fail	Spectral Similarity	0.055
AL20210812_SR_ERV_VT_EG__IFN_TMT10_Fxn03.42770.42770.2_2	AL20210812_SR_ERV_VT_EG__IFN_TMT10_Fxn03	WLIVGAA	2	Prosit	1	42770	-1.65865	0.470371	0.907938	A.n[229.1629]WLIVGAA2.L	S6A14_HUMAN|Q9UN76;rev_ENST00000447092.5_1_3-50355562-50357920--|GN=HYAL2;rev_ENST00000447092.5_1_3-50355562-50357944--|GN=HYAL2;rev_ENST00000481597.5_1_3-50356335-50357944--|GN=HYAL2;rev_HYAL2_HUMAN|Q12891;	Target	Fail	Delta RT	0.110652
AL20210812_SR_ERV_VT_EG__IFN_TMT10_Fxn03.42772.42772.3_1	AL20210812_SR_ERV_VT_EG__IFN_TMT10_Fxn03	RPWLLPVKL	1	Prosit	1	42772	0.359086	4.0735e-05	0.00271378	H.n[229.1629]RPWLLPVK[229.1629]L3.K	ARRD3_HUMAN|Q96B67;ENST00000265138.3_1_5-90667216-90678909--|GN=ARRDC3;ENST00000507075.1_1_5-90672425-90672536--|GN=ARRDC3;	Target	Pass	Spectral Similarity	0.9641
AL20210812_SR_ERV_VT_EG__IFN_TMT10_Fxn03.42772.42772.3_1	AL20210812_SR_ERV_VT_EG__IFN_TMT10_Fxn03	RPWLLPVKL	1	Prosit	1	42772	0.359086	4.0735e-05	0.00271378	H.n[229.1629]RPWLLPVK[229.1629]L3.K	ARRD3_HUMAN|Q96B67;ENST00000265138.3_1_5-90667216-90678909--|GN=ARRDC3;ENST00000507075.1_1_5-90672425-90672536--|GN=ARRDC3;	Target	Pass	Delta RT	0.00813319
AL20210812_SR_ERV_VT_EG__IFN_TMT10_Fxn03.42772.42772.3_2	AL20210812_SR_ERV_VT_EG__IFN_TMT10_Fxn03	RLPWLPKVL.-	2	Prosit	1	42772	-0.0194338	0.0133023	0.289305	I.n[229.1629]RLPWLPK[229.1629]VL3.-	T235516_22-46744777-46744813--|GN=G054162;	Target	Fail	Spectral Similarity	0.8916
AL20210812_SR_ERV_VT_EG__IFN_TMT10_Fxn03.42772.42772.3_2	AL20210812_SR_ERV_VT_EG__IFN_TMT10_Fxn03	RLPWLPKVL.-	2	Prosit	1	42772	-0.0194338	0.0133023	0.289305	I.n[229.1629]RLPWLPK[229.1629]VL3.-	T235516_22-46744777-46744813--|GN=G054162;	Target	Fail	Delta RT	0.0216986
AL20210812_SR_ERV_VT_EG__IFN_TMT10_Fxn03.42775.42775.2_1	AL20210812_SR_ERV_VT_EG__IFN_TMT10_Fxn03	SIGQVFLLK	1	Prosit	1	42775	0.320096	4.0735e-05	0.00466632	V.n[229.1629]SIGQVFLLK[229.1629]2.S	ENST00000456936.3_1_5-114951905-114961489--|GN=TMED7;ENST00000503010.1_1_5-114951908-114961566--|GN=TMED7;TMED7_HUMAN|Q9Y3B3;	Target	Pass	Spectral Similarity	0.995
AL20210812_SR_ERV_VT_EG__IFN_TMT10_Fxn03.42775.42775.2_1	AL20210812_SR_ERV_VT_EG__IFN_TMT10_Fxn03	SIGQVFLLK	1	Prosit	1	42775	0.320096	4.0735e-05	0.00466632	V.n[229.1629]SIGQVFLLK[229.1629]2.S	ENST00000456936.3_1_5-114951905-114961489--|GN=TMED7;ENST00000503010.1_1_5-114951908-114961566--|GN=TMED7;TMED7_HUMAN|Q9Y3B3;	Target	Pass	Delta RT	0.0127042
AL20210812_SR_ERV_VT_EG__IFN_TMT10_Fxn03.42775.42775.2_2	AL20210812_SR_ERV_VT_EG__IFN_TMT10_Fxn03	SLGQFVLKL	2	Prosit	1	42775	-0.334255	0.105424	0.875367	L.n[229.1629]SLGQFVLK[229.1629]L2.G	ENST00000432519.5_1_3-16358194-16358338--|GN=RFTN1;	Target	Fail	Spectral Similarity	0.829
AL20210812_SR_ERV_VT_EG__IFN_TMT10_Fxn03.42775.42775.2_2	AL20210812_SR_ERV_VT_EG__IFN_TMT10_Fxn03	SLGQFVLKL	2	Prosit	1	42775	-0.334255	0.105424	0.875367	L.n[229.1629]SLGQFVLK[229.1629]L2.G	ENST00000432519.5_1_3-16358194-16358338--|GN=RFTN1;	Target	Fail	Delta RT	0.140362
AL20210812_SR_ERV_VT_EG__IFN_TMT10_Fxn03.42776.42776.2_1	AL20210812_SR_ERV_VT_EG__IFN_TMT10_Fxn03	EELVRLVTL	1	Prosit	1	42776	0.433267	4.0735e-05	0.000965007	K.n[229.1629]EELVRLVTL2.V	ECT2_HUMAN|Q9H8V3;ECT2_HUMAN|Q9H8V3-2;ECT2_HUMAN|Q9H8V3-3;ECT2_HUMAN|Q9H8V3-4;ENST00000232458.9_1_3-172472320-172538024-+|GN=ECT2;ENST00000392692.7_1_3-172472311-172538027-+|GN=ECT2;ENST00000392692.7_1_3-172472320-172538024-+|GN=ECT2;ENST00000417960.5_1_3-172472320-172538024-+|GN=ECT2;	Target	Pass	Spectral Similarity	0.9747
AL20210812_SR_ERV_VT_EG__IFN_TMT10_Fxn03.42776.42776.2_1	AL20210812_SR_ERV_VT_EG__IFN_TMT10_Fxn03	EELVRLVTL	1	Prosit	1	42776	0.433267	4.0735e-05	0.000965007	K.n[229.1629]EELVRLVTL2.V	ECT2_HUMAN|Q9H8V3;ECT2_HUMAN|Q9H8V3-2;ECT2_HUMAN|Q9H8V3-3;ECT2_HUMAN|Q9H8V3-4;ENST00000232458.9_1_3-172472320-172538024-+|GN=ECT2;ENST00000392692.7_1_3-172472311-172538027-+|GN=ECT2;ENST00000392692.7_1_3-172472320-172538024-+|GN=ECT2;ENST00000417960.5_1_3-172472320-172538024-+|GN=ECT2;	Target	Pass	Delta RT	0.0156669
AL20210812_SR_ERV_VT_EG__IFN_TMT10_Fxn03.42776.42776.2_2	AL20210812_SR_ERV_VT_EG__IFN_TMT10_Fxn03	ELEVILTVR	2	Prosit	1	42776	-0.655566	0.236589	0.875367	E.n[229.1629]ELEVILTVR2.F	ENST00000578523.1_1_17-61259754-61259964-+|GN=RP11-556O9.3;	Target	Fail	Spectral Similarity	0.5973
AL20210812_SR_ERV_VT_EG__IFN_TMT10_Fxn03.42776.42776.2_2	AL20210812_SR_ERV_VT_EG__IFN_TMT10_Fxn03	ELEVILTVR	2	Prosit	1	42776	-0.655566	0.236589	0.875367	E.n[229.1629]ELEVILTVR2.F	ENST00000578523.1_1_17-61259754-61259964-+|GN=RP11-556O9.3;	Target	Fail	Delta RT	0.0526838
AL20210812_SR_ERV_VT_EG__IFN_TMT10_Fxn03.42777.42777.2_1	AL20210812_SR_ERV_VT_EG__IFN_TMT10_Fxn03	PGGSGGK	1	Prosit	1	42777	-1.64711	0.468967	0.906605	S.n[229.1629]PGGSGGK[229.1629]2.K	AAKG2_HUMAN|Q9UGJ0;ENST00000287878.8_2_7-151254289-151573705--|GN=PRKAG2;ENST00000287878.8_2_7-151254289-151573717--|GN=PRKAG2;ENST00000474383.1_1_7-151534428-151573717--|GN=PRKAG2;ENST00000481434.5_1_7-151372433-151573717--|GN=PRKAG2;ENST00000488258.5_1_7-151292537-151573705--|GN=PRKAG2;ENST00000488258.5_1_7-151292537-151573717--|GN=PRKAG2;	Target	Fail	Spectral Similarity	0.3583
AL20210812_SR_ERV_VT_EG__IFN_TMT10_Fxn03.42777.42777.2_1	AL20210812_SR_ERV_VT_EG__IFN_TMT10_Fxn03	PGGSGGK	1	Prosit	1	42777	-1.64711	0.468967	0.906605	S.n[229.1629]PGGSGGK[229.1629]2.K	AAKG2_HUMAN|Q9UGJ0;ENST00000287878.8_2_7-151254289-151573705--|GN=PRKAG2;ENST00000287878.8_2_7-151254289-151573717--|GN=PRKAG2;ENST00000474383.1_1_7-151534428-151573717--|GN=PRKAG2;ENST00000481434.5_1_7-151372433-151573717--|GN=PRKAG2;ENST00000488258.5_1_7-151292537-151573705--|GN=PRKAG2;ENST00000488258.5_1_7-151292537-151573717--|GN=PRKAG2;	Target	Fail	Delta RT	0.686279
AL20210812_SR_ERV_VT_EG__IFN_TMT10_Fxn03.42777.42777.2_2	AL20210812_SR_ERV_VT_EG__IFN_TMT10_Fxn03	PGSGGGK	2	Prosit	1	42777	-1.88189	0.489053	0.911782	P.n[229.1629]PGSGGGK[229.1629]2.P	CD5R2_HUMAN|Q13319;ENST00000302625.5_1_2-219824542-219825643-+|GN=CDK5R2;	Target	Fail	Spectral Similarity	0.3459
AL20210812_SR_ERV_VT_EG__IFN_TMT10_Fxn03.42777.42777.2_2	AL20210812_SR_ERV_VT_EG__IFN_TMT10_Fxn03	PGSGGGK	2	Prosit	1	42777	-1.88189	0.489053	0.911782	P.n[229.1629]PGSGGGK[229.1629]2.P	CD5R2_HUMAN|Q13319;ENST00000302625.5_1_2-219824542-219825643-+|GN=CDK5R2;	Target	Fail	Delta RT	0.686556
AL20210812_SR_ERV_VT_EG__IFN_TMT10_Fxn03.42778.42778.2_1	AL20210812_SR_ERV_VT_EG__IFN_TMT10_Fxn03	GTMEWIMIK	1	Prosit	1	42778	0.324555	4.0735e-05	0.00438625	G.n[229.1629]GTMEWIMIK[229.1629]2.V	ENST00000476842.1_1_3-52570624-52613059-+|GN=SMIM4;ENST00000476842.1_1_3-52570771-52613059-+|GN=SMIM4;ENST00000477703.5_1_3-52570624-52574498-+|GN=SMIM4;ENST00000477703.5_1_3-52570771-52574498-+|GN=SMIM4;SMIM4_HUMAN|Q8WVI0;	Target	Pass	Spectral Similarity	0.9965
AL20210812_SR_ERV_VT_EG__IFN_TMT10_Fxn03.42778.42778.2_1	AL20210812_SR_ERV_VT_EG__IFN_TMT10_Fxn03	GTMEWIMIK	1	Prosit	1	42778	0.324555	4.0735e-05	0.00438625	G.n[229.1629]GTMEWIMIK[229.1629]2.V	ENST00000476842.1_1_3-52570624-52613059-+|GN=SMIM4;ENST00000476842.1_1_3-52570771-52613059-+|GN=SMIM4;ENST00000477703.5_1_3-52570624-52574498-+|GN=SMIM4;ENST00000477703.5_1_3-52570771-52574498-+|GN=SMIM4;SMIM4_HUMAN|Q8WVI0;	Target	Pass	Delta RT	0.000153129
AL20210812_SR_ERV_VT_EG__IFN_TMT10_Fxn03.42779.42779.3_1	AL20210812_SR_ERV_VT_EG__IFN_TMT10_Fxn03	IDPVLCKSGLGFPPQ	1	Prosit	1	42779	-0.288561	0.0876559	0.870842	K.n[229.1629]IDPVLC[57.0215]K[229.1629]SGLGFPPQ3.L	YQ032_HUMAN|Q6ZRU5;	Target	Fail	Spectral Similarity	0.7107
AL20210812_SR_ERV_VT_EG__IFN_TMT10_Fxn03.42779.42779.3_1	AL20210812_SR_ERV_VT_EG__IFN_TMT10_Fxn03	IDPVLCKSGLGFPPQ	1	Prosit	1	42779	-0.288561	0.0876559	0.870842	K.n[229.1629]IDPVLC[57.0215]K[229.1629]SGLGFPPQ3.L	YQ032_HUMAN|Q6ZRU5;	Target	Fail	Delta RT	0.0578163
AL20210812_SR_ERV_VT_EG__IFN_TMT10_Fxn03.42781.42781.3_1	AL20210812_SR_ERV_VT_EG__IFN_TMT10_Fxn03	LVFPSEIVGK	1	Prosit	1	42781	0.318749	4.0735e-05	0.00475437	D.n[229.1629]LVFPSEIVGK[229.1629]3.R	ENST00000304921.9_1_2-3623199-3628469-+|GN=RPS7;ENST00000403564.5_1_2-3622999-3628469-+|GN=RPS7;ENST00000406376.1_1_2-3622999-3628469-+|GN=RPS7;ENST00000407445.7_1_2-3623199-3627904-+|GN=RPS7;ENST00000426405.1_1_X-73629614-73629932-+|GN=RPS7P14;ENST00000444127.1_1_1-68708159-68708657--|GN=RPS7P4;ENST00000462576.5_1_2-3623169-3628469-+|GN=RPS7;ENST00000464254.1_1_13-22202554-22203154--|GN=RPS7P10;ENST00000484240.1_1_17-44798950-44799232--|GN=RPS7P11;ENST00000491937.5_1_2-3623169-3627904-+|GN=RPS7;RS7_HUMAN|P62081;	Target	Pass	Spectral Similarity	0.9671
AL20210812_SR_ERV_VT_EG__IFN_TMT10_Fxn03.42781.42781.3_1	AL20210812_SR_ERV_VT_EG__IFN_TMT10_Fxn03	LVFPSEIVGK	1	Prosit	1	42781	0.318749	4.0735e-05	0.00475437	D.n[229.1629]LVFPSEIVGK[229.1629]3.R	ENST00000304921.9_1_2-3623199-3628469-+|GN=RPS7;ENST00000403564.5_1_2-3622999-3628469-+|GN=RPS7;ENST00000406376.1_1_2-3622999-3628469-+|GN=RPS7;ENST00000407445.7_1_2-3623199-3627904-+|GN=RPS7;ENST00000426405.1_1_X-73629614-73629932-+|GN=RPS7P14;ENST00000444127.1_1_1-68708159-68708657--|GN=RPS7P4;ENST00000462576.5_1_2-3623169-3628469-+|GN=RPS7;ENST00000464254.1_1_13-22202554-22203154--|GN=RPS7P10;ENST00000484240.1_1_17-44798950-44799232--|GN=RPS7P11;ENST00000491937.5_1_2-3623169-3627904-+|GN=RPS7;RS7_HUMAN|P62081;	Target	Pass	Delta RT	0.0135644
AL20210812_SR_ERV_VT_EG__IFN_TMT10_Fxn03.42783.42783.2_2	AL20210812_SR_ERV_VT_EG__IFN_TMT10_Fxn03	LVEGLASML	2	Prosit	1	42783	-1.29052	0.419546	0.881484	L.n[229.1629]LVEGLASM[15.9949]L2.I	ENST00000419813.1_1_7-23142983-23143049--|GN=KLHL7-AS1;	Target	Fail	Spectral Similarity	0.2322
AL20210812_SR_ERV_VT_EG__IFN_TMT10_Fxn03.42783.42783.2_2	AL20210812_SR_ERV_VT_EG__IFN_TMT10_Fxn03	LVEGLASML	2	Prosit	1	42783	-1.29052	0.419546	0.881484	L.n[229.1629]LVEGLASM[15.9949]L2.I	ENST00000419813.1_1_7-23142983-23143049--|GN=KLHL7-AS1;	Target	Fail	Delta RT	0.062559
AL20210812_SR_ERV_VT_EG__IFN_TMT10_Fxn03.42784.42784.2_1	AL20210812_SR_ERV_VT_EG__IFN_TMT10_Fxn03	RPGSFSFIAF	1	Prosit	1	42784	0.34746	4.0735e-05	0.00319034	M.n[229.1629]RPGSFSFIAF2.L	ENST00000540200.5_1_17-26680779-26682843--|GN=POLDIP2;	Target	Pass	Spectral Similarity	0.956
AL20210812_SR_ERV_VT_EG__IFN_TMT10_Fxn03.42784.42784.2_1	AL20210812_SR_ERV_VT_EG__IFN_TMT10_Fxn03	RPGSFSFIAF	1	Prosit	1	42784	0.34746	4.0735e-05	0.00319034	M.n[229.1629]RPGSFSFIAF2.L	ENST00000540200.5_1_17-26680779-26682843--|GN=POLDIP2;	Target	Pass	Delta RT	0.0354932
AL20210812_SR_ERV_VT_EG__IFN_TMT10_Fxn03.42787.42787.2_1	AL20210812_SR_ERV_VT_EG__IFN_TMT10_Fxn03	LVFPSEIVGK	1	Prosit	1	42787	0.411793	4.0735e-05	0.00130195	D.n[229.1629]LVFPSEIVGK[229.1629]2.R	ENST00000304921.9_1_2-3623199-3628469-+|GN=RPS7;ENST00000403564.5_1_2-3622999-3628469-+|GN=RPS7;ENST00000406376.1_1_2-3622999-3628469-+|GN=RPS7;ENST00000407445.7_1_2-3623199-3627904-+|GN=RPS7;ENST00000426405.1_1_X-73629614-73629932-+|GN=RPS7P14;ENST00000444127.1_1_1-68708159-68708657--|GN=RPS7P4;ENST00000462576.5_1_2-3623169-3628469-+|GN=RPS7;ENST00000464254.1_1_13-22202554-22203154--|GN=RPS7P10;ENST00000484240.1_1_17-44798950-44799232--|GN=RPS7P11;ENST00000491937.5_1_2-3623169-3627904-+|GN=RPS7;RS7_HUMAN|P62081;	Target	Pass	Spectral Similarity	0.9562
AL20210812_SR_ERV_VT_EG__IFN_TMT10_Fxn03.42787.42787.2_1	AL20210812_SR_ERV_VT_EG__IFN_TMT10_Fxn03	LVFPSEIVGK	1	Prosit	1	42787	0.411793	4.0735e-05	0.00130195	D.n[229.1629]LVFPSEIVGK[229.1629]2.R	ENST00000304921.9_1_2-3623199-3628469-+|GN=RPS7;ENST00000403564.5_1_2-3622999-3628469-+|GN=RPS7;ENST00000406376.1_1_2-3622999-3628469-+|GN=RPS7;ENST00000407445.7_1_2-3623199-3627904-+|GN=RPS7;ENST00000426405.1_1_X-73629614-73629932-+|GN=RPS7P14;ENST00000444127.1_1_1-68708159-68708657--|GN=RPS7P4;ENST00000462576.5_1_2-3623169-3628469-+|GN=RPS7;ENST00000464254.1_1_13-22202554-22203154--|GN=RPS7P10;ENST00000484240.1_1_17-44798950-44799232--|GN=RPS7P11;ENST00000491937.5_1_2-3623169-3627904-+|GN=RPS7;RS7_HUMAN|P62081;	Target	Pass	Delta RT	0.0136925
AL20210812_SR_ERV_VT_EG__IFN_TMT10_Fxn03.42787.42787.2_2	AL20210812_SR_ERV_VT_EG__IFN_TMT10_Fxn03	ITGSSIIGGGVK	2	Prosit	1	42787	-1.27246	0.416374	0.879986	Y.n[229.1629]ITGSSIIGGGVK[229.1629]2.A	ENST00000236067.8_1_1-44440756-44443676-+|GN=ATP6V0B;ENST00000471859.6_1_1-44440634-44443676-+|GN=ATP6V0B;ENST00000471859.6_1_1-44440712-44443676-+|GN=ATP6V0B;ENST00000472174.6_1_1-44440550-44443676-+|GN=ATP6V0B;ENST00000472174.6_1_1-44440634-44443679-+|GN=ATP6V0B;ENST00000472174.6_1_1-44440712-44443676-+|GN=ATP6V0B;ENST00000472277.5_1_1-44440756-44442727-+|GN=ATP6V0B;ENST00000496131.1_1_1-44440655-44442052-+|GN=ATP6V0B;ENST00000498664.1_1_1-44441729-44443676-+|GN=ATP6V0B;ENST00000532072.1_1_1-44441705-44442052-+|GN=ATP6V0B;ENST00000532642.5_1_1-44440634-44443080-+|GN=ATP6V0B;ENST00000532642.5_1_1-44440712-44443080-+|GN=ATP6V0B;VATO_HUMAN|Q99437;VATO_HUMAN|Q99437-2;	Target	Fail	Spectral Similarity	0.3972
AL20210812_SR_ERV_VT_EG__IFN_TMT10_Fxn03.42787.42787.2_2	AL20210812_SR_ERV_VT_EG__IFN_TMT10_Fxn03	ITGSSIIGGGVK	2	Prosit	1	42787	-1.27246	0.416374	0.879986	Y.n[229.1629]ITGSSIIGGGVK[229.1629]2.A	ENST00000236067.8_1_1-44440756-44443676-+|GN=ATP6V0B;ENST00000471859.6_1_1-44440634-44443676-+|GN=ATP6V0B;ENST00000471859.6_1_1-44440712-44443676-+|GN=ATP6V0B;ENST00000472174.6_1_1-44440550-44443676-+|GN=ATP6V0B;ENST00000472174.6_1_1-44440634-44443679-+|GN=ATP6V0B;ENST00000472174.6_1_1-44440712-44443676-+|GN=ATP6V0B;ENST00000472277.5_1_1-44440756-44442727-+|GN=ATP6V0B;ENST00000496131.1_1_1-44440655-44442052-+|GN=ATP6V0B;ENST00000498664.1_1_1-44441729-44443676-+|GN=ATP6V0B;ENST00000532072.1_1_1-44441705-44442052-+|GN=ATP6V0B;ENST00000532642.5_1_1-44440634-44443080-+|GN=ATP6V0B;ENST00000532642.5_1_1-44440712-44443080-+|GN=ATP6V0B;VATO_HUMAN|Q99437;VATO_HUMAN|Q99437-2;	Target	Fail	Delta RT	0.261517
AL20210812_SR_ERV_VT_EG__IFN_TMT10_Fxn03.42788.42788.2_1	AL20210812_SR_ERV_VT_EG__IFN_TMT10_Fxn03	LPALRSIGL	1	Prosit	1	42788	0.299364	4.0735e-05	0.00621927	R.n[229.1629]LPALRSIGL2.K	ENST00000359842.9_1_1-165370502-165414130--|GN=RXRG;ENST00000374680.3_1_6-33162458-33168310--|GN=RXRB;ENST00000374680.3_1_6-33162461-33168253--|GN=RXRB;ENST00000374685.8_1_6-33162461-33168253--|GN=RXRB;ENST00000374685.8_1_6-33162461-33168292--|GN=RXRB;ENST00000481739.1_1_9-137218438-137328457-+|GN=RXRA;ENST00000481739.1_1_9-137218477-137328457-+|GN=RXRA;ENST00000483281.5_1_6-33162461-33168213--|GN=RXRB;ENST00000483821.1_1_6-33162461-33163032--|GN=RXRB;RXRA_HUMAN|P19793;RXRA_HUMAN|P19793-2;RXRB_HUMAN|P28702;RXRB_HUMAN|P28702-3;RXRG_HUMAN|P48443;	Target	Pass	Spectral Similarity	0.9764
AL20210812_SR_ERV_VT_EG__IFN_TMT10_Fxn03.42788.42788.2_1	AL20210812_SR_ERV_VT_EG__IFN_TMT10_Fxn03	LPALRSIGL	1	Prosit	1	42788	0.299364	4.0735e-05	0.00621927	R.n[229.1629]LPALRSIGL2.K	ENST00000359842.9_1_1-165370502-165414130--|GN=RXRG;ENST00000374680.3_1_6-33162458-33168310--|GN=RXRB;ENST00000374680.3_1_6-33162461-33168253--|GN=RXRB;ENST00000374685.8_1_6-33162461-33168253--|GN=RXRB;ENST00000374685.8_1_6-33162461-33168292--|GN=RXRB;ENST00000481739.1_1_9-137218438-137328457-+|GN=RXRA;ENST00000481739.1_1_9-137218477-137328457-+|GN=RXRA;ENST00000483281.5_1_6-33162461-33168213--|GN=RXRB;ENST00000483821.1_1_6-33162461-33163032--|GN=RXRB;RXRA_HUMAN|P19793;RXRA_HUMAN|P19793-2;RXRB_HUMAN|P28702;RXRB_HUMAN|P28702-3;RXRG_HUMAN|P48443;	Target	Pass	Delta RT	0.00201782
AL20210812_SR_ERV_VT_EG__IFN_TMT10_Fxn03.42788.42788.2_2	AL20210812_SR_ERV_VT_EG__IFN_TMT10_Fxn03	LPALLRSGL	2	Prosit	1	42788	-0.0757244	0.0248499	0.438176	D.n[229.1629]LPALLRSGL2.T	ENST00000344041.10_1_7-22162026-22396532--|GN=RAPGEF5;ENST00000405243.1_1_7-22233310-22396679--|GN=RAPGEF5;ENST00000405243.1_1_7-22233310-22396754--|GN=RAPGEF5;	Target	Fail	Spectral Similarity	0.8858
AL20210812_SR_ERV_VT_EG__IFN_TMT10_Fxn03.42788.42788.2_2	AL20210812_SR_ERV_VT_EG__IFN_TMT10_Fxn03	LPALLRSGL	2	Prosit	1	42788	-0.0757244	0.0248499	0.438176	D.n[229.1629]LPALLRSGL2.T	ENST00000344041.10_1_7-22162026-22396532--|GN=RAPGEF5;ENST00000405243.1_1_7-22233310-22396679--|GN=RAPGEF5;ENST00000405243.1_1_7-22233310-22396754--|GN=RAPGEF5;	Target	Fail	Delta RT	0.00580911
AL20210812_SR_ERV_VT_EG__IFN_TMT10_Fxn03.42791.42791.2_1	AL20210812_SR_ERV_VT_EG__IFN_TMT10_Fxn03	YLRDTLLAL	1	Prosit	1	42791	0.233594	0.000435894	0.0153322	G.n[229.1629]YLRDTLLAL2.A	ENST00000262300.12_1_16-3022956-3029658--|GN=PKMYT1;ENST00000382240.9_1_16-3023388-3027015--|GN=PKMYT1;ENST00000382240.9_1_16-3023388-3027021--|GN=PKMYT1;ENST00000431515.6_2_16-3018320-3029658--|GN=PKMYT1;ENST00000440027.6_1_16-3023051-3029658--|GN=PKMYT1;ENST00000574730.5_1_16-3022956-3029658--|GN=PKMYT1;PMYT1_HUMAN|Q99640;PMYT1_HUMAN|Q99640-2;PMYT1_HUMAN|Q99640-3;PMYT1_HUMAN|Q99640-4;	Target	Pass	Spectral Similarity	0.9635
AL20210812_SR_ERV_VT_EG__IFN_TMT10_Fxn03.42791.42791.2_1	AL20210812_SR_ERV_VT_EG__IFN_TMT10_Fxn03	YLRDTLLAL	1	Prosit	1	42791	0.233594	0.000435894	0.0153322	G.n[229.1629]YLRDTLLAL2.A	ENST00000262300.12_1_16-3022956-3029658--|GN=PKMYT1;ENST00000382240.9_1_16-3023388-3027015--|GN=PKMYT1;ENST00000382240.9_1_16-3023388-3027021--|GN=PKMYT1;ENST00000431515.6_2_16-3018320-3029658--|GN=PKMYT1;ENST00000440027.6_1_16-3023051-3029658--|GN=PKMYT1;ENST00000574730.5_1_16-3022956-3029658--|GN=PKMYT1;PMYT1_HUMAN|Q99640;PMYT1_HUMAN|Q99640-2;PMYT1_HUMAN|Q99640-3;PMYT1_HUMAN|Q99640-4;	Target	Pass	Delta RT	0.058102
AL20210812_SR_ERV_VT_EG__IFN_TMT10_Fxn03.42791.42791.2_2	AL20210812_SR_ERV_VT_EG__IFN_TMT10_Fxn03	YDRLTLLAL	2	Prosit	1	42791	-0.301044	0.0923438	0.875367	W.n[229.1629]YDRLTLLAL2.L	ENST00000258229.13_2_1-233120052-233431224--|GN=PCNX2;ENST00000258229.13_2_1-233120052-233431449--|GN=PCNX2;ENST00000324142.4_1_1-233337898-233388268--|GN=PCNX2;PCX2_HUMAN|A6NKB5;PCX2_HUMAN|A6NKB5-2;	Target	Fail	Spectral Similarity	0.8326
AL20210812_SR_ERV_VT_EG__IFN_TMT10_Fxn03.42791.42791.2_2	AL20210812_SR_ERV_VT_EG__IFN_TMT10_Fxn03	YDRLTLLAL	2	Prosit	1	42791	-0.301044	0.0923438	0.875367	W.n[229.1629]YDRLTLLAL2.L	ENST00000258229.13_2_1-233120052-233431224--|GN=PCNX2;ENST00000258229.13_2_1-233120052-233431449--|GN=PCNX2;ENST00000324142.4_1_1-233337898-233388268--|GN=PCNX2;PCX2_HUMAN|A6NKB5;PCX2_HUMAN|A6NKB5-2;	Target	Fail	Delta RT	0.0571104
AL20210812_SR_ERV_VT_EG__IFN_TMT10_Fxn03.42792.42792.2_1	AL20210812_SR_ERV_VT_EG__IFN_TMT10_Fxn03	SRATIID	1	Prosit	1	42792	-2.05165	0.496733	0.911782	I.n[229.1629]SRATIID2.L	ENST00000295757.7_1_3-13521772-13546180-+|GN=HDAC11;ENST00000295757.7_1_3-13521847-13546180-+|GN=HDAC11;ENST00000402271.5_2_3-13521847-13546180-+|GN=HDAC11;ENST00000433119.5_1_3-13525063-13546180-+|GN=HDAC11;ENST00000475818.5_1_3-13522761-13543460-+|GN=HDAC11;ENST00000487585.5_1_3-13543373-13544524-+|GN=HDAC11;ENST00000522202.5_1_3-13522761-13546180-+|GN=HDAC11;ENST00000522202.5_1_3-13522827-13546180-+|GN=HDAC11;HDA11_HUMAN|Q96DB2;HDA11_HUMAN|Q96DB2-2;	Target	Fail	Spectral Similarity	0
AL20210812_SR_ERV_VT_EG__IFN_TMT10_Fxn03.42792.42792.2_1	AL20210812_SR_ERV_VT_EG__IFN_TMT10_Fxn03	SRATIID	1	Prosit	1	42792	-2.05165	0.496733	0.911782	I.n[229.1629]SRATIID2.L	ENST00000295757.7_1_3-13521772-13546180-+|GN=HDAC11;ENST00000295757.7_1_3-13521847-13546180-+|GN=HDAC11;ENST00000402271.5_2_3-13521847-13546180-+|GN=HDAC11;ENST00000433119.5_1_3-13525063-13546180-+|GN=HDAC11;ENST00000475818.5_1_3-13522761-13543460-+|GN=HDAC11;ENST00000487585.5_1_3-13543373-13544524-+|GN=HDAC11;ENST00000522202.5_1_3-13522761-13546180-+|GN=HDAC11;ENST00000522202.5_1_3-13522827-13546180-+|GN=HDAC11;HDA11_HUMAN|Q96DB2;HDA11_HUMAN|Q96DB2-2;	Target	Fail	Delta RT	0.50886
AL20210812_SR_ERV_VT_EG__IFN_TMT10_Fxn03.42792.42792.2_2	AL20210812_SR_ERV_VT_EG__IFN_TMT10_Fxn03	SRTALDL	2	Prosit	1	42792	-2.07243	0.497693	0.911782	A.n[229.1629]SRTALDL2.K	ENST00000592844.5_1_19-44732925-44738956--|GN=ZNF235;	Target	Fail	Spectral Similarity	0
AL20210812_SR_ERV_VT_EG__IFN_TMT10_Fxn03.42792.42792.2_2	AL20210812_SR_ERV_VT_EG__IFN_TMT10_Fxn03	SRTALDL	2	Prosit	1	42792	-2.07243	0.497693	0.911782	A.n[229.1629]SRTALDL2.K	ENST00000592844.5_1_19-44732925-44738956--|GN=ZNF235;	Target	Fail	Delta RT	0.361548
AL20210812_SR_ERV_VT_EG__IFN_TMT10_Fxn03.42793.42793.2_1	AL20210812_SR_ERV_VT_EG__IFN_TMT10_Fxn03	SLLQPLNV	1	Prosit	1	42793	0.212564	0.000807344	0.0203587	Q.n[229.1629]SLLQPLNV2.K	ENST00000252244.3_1_12-53068979-53074132--|GN=KRT1;K22E_HUMANC|X35908;K22E_HUMAN|P35908;K22O_HUMANC|X01546;K22O_HUMAN|Q01546;K2C1_HUMANC|X04264;K2C1_HUMAN|P04264;K2C3_HUMANC|X12035;K2C3_HUMAN|P12035;	Target	Pass	Spectral Similarity	0.9802
AL20210812_SR_ERV_VT_EG__IFN_TMT10_Fxn03.42793.42793.2_1	AL20210812_SR_ERV_VT_EG__IFN_TMT10_Fxn03	SLLQPLNV	1	Prosit	1	42793	0.212564	0.000807344	0.0203587	Q.n[229.1629]SLLQPLNV2.K	ENST00000252244.3_1_12-53068979-53074132--|GN=KRT1;K22E_HUMANC|X35908;K22E_HUMAN|P35908;K22O_HUMANC|X01546;K22O_HUMAN|Q01546;K2C1_HUMANC|X04264;K2C1_HUMAN|P04264;K2C3_HUMANC|X12035;K2C3_HUMAN|P12035;	Target	Pass	Delta RT	0.0139575
AL20210812_SR_ERV_VT_EG__IFN_TMT10_Fxn03.42793.42793.2_2	AL20210812_SR_ERV_VT_EG__IFN_TMT10_Fxn03	SILPQLVGG	2	Prosit	1	42793	-0.417663	0.138675	0.875367	T.n[229.1629]SILPQLVGG2.G	ENST00000409185.5_1_2-131808281-131808602--|GN=FAM168B;	Target	Fail	Spectral Similarity	0.7186
AL20210812_SR_ERV_VT_EG__IFN_TMT10_Fxn03.42793.42793.2_2	AL20210812_SR_ERV_VT_EG__IFN_TMT10_Fxn03	SILPQLVGG	2	Prosit	1	42793	-0.417663	0.138675	0.875367	T.n[229.1629]SILPQLVGG2.G	ENST00000409185.5_1_2-131808281-131808602--|GN=FAM168B;	Target	Fail	Delta RT	0.0110133
AL20210812_SR_ERV_VT_EG__IFN_TMT10_Fxn03.42795.42795.3_2	AL20210812_SR_ERV_VT_EG__IFN_TMT10_Fxn03	PQRLLPGALRA	2	Prosit	1	42795	-1.51239	0.45368	0.887551	L.n[229.1629]PQRLLPGALRA3.G	ENST00000558017.5_1_15-90784140-90785295-+|GN=GDPGP1;GDPP1_HUMAN|Q6ZNW5;	Target	Fail	Spectral Similarity	0.1408
AL20210812_SR_ERV_VT_EG__IFN_TMT10_Fxn03.42795.42795.3_2	AL20210812_SR_ERV_VT_EG__IFN_TMT10_Fxn03	PQRLLPGALRA	2	Prosit	1	42795	-1.51239	0.45368	0.887551	L.n[229.1629]PQRLLPGALRA3.G	ENST00000558017.5_1_15-90784140-90785295-+|GN=GDPGP1;GDPP1_HUMAN|Q6ZNW5;	Target	Fail	Delta RT	0.333144
AL20210812_SR_ERV_VT_EG__IFN_TMT10_Fxn03.42797.42797.2_1	AL20210812_SR_ERV_VT_EG__IFN_TMT10_Fxn03	SAIVRSP	1	Prosit	1	42797	-1.89094	0.48949	0.911782	M.n[229.1629]SAIVRSP2.E	CTRO_HUMAN|O14578;CTRO_HUMAN|O14578-3;CTRO_HUMAN|O14578-4;ENST00000261833.11_1_12-120126039-120313972--|GN=CIT;ENST00000261833.11_1_12-120126039-120315069--|GN=CIT;ENST00000392520.2_3_12-120126039-120241095--|GN=CIT;ENST00000392521.6_1_12-120126039-120313972--|GN=CIT;ENST00000392521.6_1_12-120126039-120315069--|GN=CIT;ENST00000537607.5_1_12-120126039-120222037--|GN=CIT;ENST00000545913.5_1_12-120126039-120222037--|GN=CIT;	Target	Fail	Spectral Similarity	0.096
AL20210812_SR_ERV_VT_EG__IFN_TMT10_Fxn03.42797.42797.2_1	AL20210812_SR_ERV_VT_EG__IFN_TMT10_Fxn03	SAIVRSP	1	Prosit	1	42797	-1.89094	0.48949	0.911782	M.n[229.1629]SAIVRSP2.E	CTRO_HUMAN|O14578;CTRO_HUMAN|O14578-3;CTRO_HUMAN|O14578-4;ENST00000261833.11_1_12-120126039-120313972--|GN=CIT;ENST00000261833.11_1_12-120126039-120315069--|GN=CIT;ENST00000392520.2_3_12-120126039-120241095--|GN=CIT;ENST00000392521.6_1_12-120126039-120313972--|GN=CIT;ENST00000392521.6_1_12-120126039-120315069--|GN=CIT;ENST00000537607.5_1_12-120126039-120222037--|GN=CIT;ENST00000545913.5_1_12-120126039-120222037--|GN=CIT;	Target	Fail	Delta RT	0.538393
AL20210812_SR_ERV_VT_EG__IFN_TMT10_Fxn03.42797.42797.2_2	AL20210812_SR_ERV_VT_EG__IFN_TMT10_Fxn03	SAIVSRP	2	Prosit	1	42797	-2.10399	0.499052	0.911782	E.n[229.1629]SAIVSRP2.L	ENST00000339093.7_1_19-50059010-50063948--|GN=NOSIP;ENST00000339093.7_1_19-50059010-50083809--|GN=NOSIP;ENST00000596358.5_1_19-50059007-50083803--|GN=NOSIP;ENST00000596358.5_1_19-50059010-50063948--|GN=NOSIP;ENST00000596358.5_1_19-50059010-50083809--|GN=NOSIP;ENST00000596477.1_1_19-50059010-50060533--|GN=NOSIP;ENST00000598550.5_1_19-50059857-50060422--|GN=NOSIP;ENST00000598820.5_1_19-50059010-50060566--|GN=NOSIP;ENST00000601340.5_1_19-50059804-50060566--|GN=NOSIP;NOSIP_HUMAN|Q9Y314;	Target	Fail	Spectral Similarity	0.0923
AL20210812_SR_ERV_VT_EG__IFN_TMT10_Fxn03.42797.42797.2_2	AL20210812_SR_ERV_VT_EG__IFN_TMT10_Fxn03	SAIVSRP	2	Prosit	1	42797	-2.10399	0.499052	0.911782	E.n[229.1629]SAIVSRP2.L	ENST00000339093.7_1_19-50059010-50063948--|GN=NOSIP;ENST00000339093.7_1_19-50059010-50083809--|GN=NOSIP;ENST00000596358.5_1_19-50059007-50083803--|GN=NOSIP;ENST00000596358.5_1_19-50059010-50063948--|GN=NOSIP;ENST00000596358.5_1_19-50059010-50083809--|GN=NOSIP;ENST00000596477.1_1_19-50059010-50060533--|GN=NOSIP;ENST00000598550.5_1_19-50059857-50060422--|GN=NOSIP;ENST00000598820.5_1_19-50059010-50060566--|GN=NOSIP;ENST00000601340.5_1_19-50059804-50060566--|GN=NOSIP;NOSIP_HUMAN|Q9Y314;	Target	Fail	Delta RT	0.532556
AL20210812_SR_ERV_VT_EG__IFN_TMT10_Fxn03.42798.42798.3_1	AL20210812_SR_ERV_VT_EG__IFN_TMT10_Fxn03	RPWLLPVKL	1	Prosit	1	42798	0.316841	4.0735e-05	0.00488186	H.n[229.1629]RPWLLPVK[229.1629]L3.K	ARRD3_HUMAN|Q96B67;ENST00000265138.3_1_5-90667216-90678909--|GN=ARRDC3;ENST00000507075.1_1_5-90672425-90672536--|GN=ARRDC3;	Target	Pass	Spectral Similarity	0.9652
AL20210812_SR_ERV_VT_EG__IFN_TMT10_Fxn03.42798.42798.3_1	AL20210812_SR_ERV_VT_EG__IFN_TMT10_Fxn03	RPWLLPVKL	1	Prosit	1	42798	0.316841	4.0735e-05	0.00488186	H.n[229.1629]RPWLLPVK[229.1629]L3.K	ARRD3_HUMAN|Q96B67;ENST00000265138.3_1_5-90667216-90678909--|GN=ARRDC3;ENST00000507075.1_1_5-90672425-90672536--|GN=ARRDC3;	Target	Pass	Delta RT	0.00866534
AL20210812_SR_ERV_VT_EG__IFN_TMT10_Fxn03.42798.42798.3_2	AL20210812_SR_ERV_VT_EG__IFN_TMT10_Fxn03	RLPWLPKVL.-	2	Prosit	1	42798	-0.141159	0.0395059	0.617893	I.n[229.1629]RLPWLPK[229.1629]VL3.-	T235516_22-46744777-46744813--|GN=G054162;	Target	Fail	Spectral Similarity	0.8799
AL20210812_SR_ERV_VT_EG__IFN_TMT10_Fxn03.42798.42798.3_2	AL20210812_SR_ERV_VT_EG__IFN_TMT10_Fxn03	RLPWLPKVL.-	2	Prosit	1	42798	-0.141159	0.0395059	0.617893	I.n[229.1629]RLPWLPK[229.1629]VL3.-	T235516_22-46744777-46744813--|GN=G054162;	Target	Fail	Delta RT	0.0211654
AL20210812_SR_ERV_VT_EG__IFN_TMT10_Fxn03.42799.42799.2_1	AL20210812_SR_ERV_VT_EG__IFN_TMT10_Fxn03	APGPGLLL	1	Prosit	1	42799	0.182513	0.00100038	0.0303298	S.n[229.1629]APGPGLLL2.A	CBX6_HUMAN|O95503;ENST00000216083.6_1_22-39262216-39268195--|GN=CBX6;ENST00000216083.6_1_22-39262216-39268216--|GN=CBX6;ENST00000407418.7_1_22-39262216-39268195--|GN=CBX6;ENST00000407418.7_1_22-39262216-39268273--|GN=CBX6;	Target	Pass	Spectral Similarity	0.9898
AL20210812_SR_ERV_VT_EG__IFN_TMT10_Fxn03.42799.42799.2_1	AL20210812_SR_ERV_VT_EG__IFN_TMT10_Fxn03	APGPGLLL	1	Prosit	1	42799	0.182513	0.00100038	0.0303298	S.n[229.1629]APGPGLLL2.A	CBX6_HUMAN|O95503;ENST00000216083.6_1_22-39262216-39268195--|GN=CBX6;ENST00000216083.6_1_22-39262216-39268216--|GN=CBX6;ENST00000407418.7_1_22-39262216-39268195--|GN=CBX6;ENST00000407418.7_1_22-39262216-39268273--|GN=CBX6;	Target	Pass	Delta RT	0.0256528
AL20210812_SR_ERV_VT_EG__IFN_TMT10_Fxn03.42799.42799.2_2	AL20210812_SR_ERV_VT_EG__IFN_TMT10_Fxn03	AGPPGLLL	2	Prosit	1	42799	-0.116726	0.033727	0.552553	S.n[229.1629]AGPPGLLL2.P	GPR6_HUMAN|P46095;GPR6_HUMAN|P46095-2;	Target	Fail	Spectral Similarity	0.9265
AL20210812_SR_ERV_VT_EG__IFN_TMT10_Fxn03.42799.42799.2_2	AL20210812_SR_ERV_VT_EG__IFN_TMT10_Fxn03	AGPPGLLL	2	Prosit	1	42799	-0.116726	0.033727	0.552553	S.n[229.1629]AGPPGLLL2.P	GPR6_HUMAN|P46095;GPR6_HUMAN|P46095-2;	Target	Fail	Delta RT	0.0289076
AL20210812_SR_ERV_VT_EG__IFN_TMT10_Fxn03.42800.42800.3_1	AL20210812_SR_ERV_VT_EG__IFN_TMT10_Fxn03	KPKFILSVL	1	Prosit	1	42800	0.400767	4.0735e-05	0.00151831	E.n[229.1629]K[229.1629]PK[229.1629]FILSVL3.L	ALG8_HUMAN|Q9BVK2;ALG8_HUMAN|Q9BVK2-2;ENST00000299626.9_1_11-77812009-77850634--|GN=ALG8;ENST00000376156.7_1_11-77813942-77850634--|GN=ALG8;ENST00000532050.5_1_11-77825371-77850634--|GN=ALG8;	Target	Pass	Spectral Similarity	0.9741
AL20210812_SR_ERV_VT_EG__IFN_TMT10_Fxn03.42800.42800.3_1	AL20210812_SR_ERV_VT_EG__IFN_TMT10_Fxn03	KPKFILSVL	1	Prosit	1	42800	0.400767	4.0735e-05	0.00151831	E.n[229.1629]K[229.1629]PK[229.1629]FILSVL3.L	ALG8_HUMAN|Q9BVK2;ALG8_HUMAN|Q9BVK2-2;ENST00000299626.9_1_11-77812009-77850634--|GN=ALG8;ENST00000376156.7_1_11-77813942-77850634--|GN=ALG8;ENST00000532050.5_1_11-77825371-77850634--|GN=ALG8;	Target	Pass	Delta RT	0.0146417
AL20210812_SR_ERV_VT_EG__IFN_TMT10_Fxn03.42800.42800.3_2	AL20210812_SR_ERV_VT_EG__IFN_TMT10_Fxn03	KLKMLLVTV	2	Prosit	1	42800	-0.312527	0.0968793	0.875367	R.n[229.1629]K[229.1629]LK[229.1629]MLLVTV3.C	ENST00000373222.3_1_20-40162013-40162172--|GN=CHD6;	Target	Fail	Spectral Similarity	0.7531
AL20210812_SR_ERV_VT_EG__IFN_TMT10_Fxn03.42800.42800.3_2	AL20210812_SR_ERV_VT_EG__IFN_TMT10_Fxn03	KLKMLLVTV	2	Prosit	1	42800	-0.312527	0.0968793	0.875367	R.n[229.1629]K[229.1629]LK[229.1629]MLLVTV3.C	ENST00000373222.3_1_20-40162013-40162172--|GN=CHD6;	Target	Fail	Delta RT	0.0046992
AL20210812_SR_ERV_VT_EG__IFN_TMT10_Fxn03.42801.42801.2_1	AL20210812_SR_ERV_VT_EG__IFN_TMT10_Fxn03	LIATTSSL	1	Prosit	1	42801	-1.45527	0.447382	0.883904	V.n[229.1629]LIATTSSL2.T	ENST00000477922.3_1_7-141816673-141921856-+|GN=MGAM2;MGAL_HUMAN|Q2M2H8;	Target	Fail	Spectral Similarity	0
AL20210812_SR_ERV_VT_EG__IFN_TMT10_Fxn03.42801.42801.2_1	AL20210812_SR_ERV_VT_EG__IFN_TMT10_Fxn03	LIATTSSL	1	Prosit	1	42801	-1.45527	0.447382	0.883904	V.n[229.1629]LIATTSSL2.T	ENST00000477922.3_1_7-141816673-141921856-+|GN=MGAM2;MGAL_HUMAN|Q2M2H8;	Target	Fail	Delta RT	0.122687
AL20210812_SR_ERV_VT_EG__IFN_TMT10_Fxn03.42801.42801.2_2	AL20210812_SR_ERV_VT_EG__IFN_TMT10_Fxn03	LIATSLTS	2	Prosit	1	42801	-1.69266	0.474411	0.91074	T.n[229.1629]LIATSLTS2.A	ENST00000361567.2_MT-13566-14007-+|GN=MT-ND5;NU5M_HUMAN|P03915;	Target	Fail	Spectral Similarity	0
AL20210812_SR_ERV_VT_EG__IFN_TMT10_Fxn03.42801.42801.2_2	AL20210812_SR_ERV_VT_EG__IFN_TMT10_Fxn03	LIATSLTS	2	Prosit	1	42801	-1.69266	0.474411	0.91074	T.n[229.1629]LIATSLTS2.A	ENST00000361567.2_MT-13566-14007-+|GN=MT-ND5;NU5M_HUMAN|P03915;	Target	Fail	Delta RT	0.141522
AL20210812_SR_ERV_VT_EG__IFN_TMT10_Fxn03.42802.42802.2_1	AL20210812_SR_ERV_VT_EG__IFN_TMT10_Fxn03	LPHVPLGVI	1	Prosit	1	42802	0.429187	4.0735e-05	0.00102151	V.n[229.1629]LPHVPLGVI2.Q	AUP1_HUMAN|Q9Y679;AUP1_HUMAN|Q9Y679-3;ENST00000377526.3_1_2-74753926-74756756--|GN=AUP1;ENST00000425118.5_1_2-74754206-74756756--|GN=AUP1;ENST00000462297.1_1_2-74754523-74754670--|GN=AUP1;ENST00000463900.5_1_2-74753929-74756164--|GN=AUP1;ENST00000466894.5_1_2-74754206-74756164--|GN=AUP1;ENST00000486234.1_1_2-74754275-74754965--|GN=AUP1;	Target	Pass	Spectral Similarity	0.9684
AL20210812_SR_ERV_VT_EG__IFN_TMT10_Fxn03.42802.42802.2_1	AL20210812_SR_ERV_VT_EG__IFN_TMT10_Fxn03	LPHVPLGVI	1	Prosit	1	42802	0.429187	4.0735e-05	0.00102151	V.n[229.1629]LPHVPLGVI2.Q	AUP1_HUMAN|Q9Y679;AUP1_HUMAN|Q9Y679-3;ENST00000377526.3_1_2-74753926-74756756--|GN=AUP1;ENST00000425118.5_1_2-74754206-74756756--|GN=AUP1;ENST00000462297.1_1_2-74754523-74754670--|GN=AUP1;ENST00000463900.5_1_2-74753929-74756164--|GN=AUP1;ENST00000466894.5_1_2-74754206-74756164--|GN=AUP1;ENST00000486234.1_1_2-74754275-74754965--|GN=AUP1;	Target	Pass	Delta RT	0.0185611
AL20210812_SR_ERV_VT_EG__IFN_TMT10_Fxn03.42802.42802.2_2	AL20210812_SR_ERV_VT_EG__IFN_TMT10_Fxn03	HIPVLVPGI	2	Prosit	1	42802	-0.958577	0.344004	0.875367	Q.n[229.1629]HIPVLVPGI2.I	CAND1_HUMAN|Q86VP6;CAND1_HUMAN|Q86VP6-3;ENST00000540319.5_1_12-67688907-67701212-+|GN=CAND1;ENST00000545606.5_1_12-67663482-67706610-+|GN=CAND1;ENST00000545606.5_1_12-67663497-67706607-+|GN=CAND1;	Target	Fail	Spectral Similarity	0.3611
AL20210812_SR_ERV_VT_EG__IFN_TMT10_Fxn03.42802.42802.2_2	AL20210812_SR_ERV_VT_EG__IFN_TMT10_Fxn03	HIPVLVPGI	2	Prosit	1	42802	-0.958577	0.344004	0.875367	Q.n[229.1629]HIPVLVPGI2.I	CAND1_HUMAN|Q86VP6;CAND1_HUMAN|Q86VP6-3;ENST00000540319.5_1_12-67688907-67701212-+|GN=CAND1;ENST00000545606.5_1_12-67663482-67706610-+|GN=CAND1;ENST00000545606.5_1_12-67663497-67706607-+|GN=CAND1;	Target	Fail	Delta RT	0.0104931
AL20210812_SR_ERV_VT_EG__IFN_TMT10_Fxn03.42803.42803.2_1	AL20210812_SR_ERV_VT_EG__IFN_TMT10_Fxn03	EELVRLVTL	1	Prosit	1	42803	0.358115	4.0735e-05	0.00275071	K.n[229.1629]EELVRLVTL2.V	ECT2_HUMAN|Q9H8V3;ECT2_HUMAN|Q9H8V3-2;ECT2_HUMAN|Q9H8V3-3;ECT2_HUMAN|Q9H8V3-4;ENST00000232458.9_1_3-172472320-172538024-+|GN=ECT2;ENST00000392692.7_1_3-172472311-172538027-+|GN=ECT2;ENST00000392692.7_1_3-172472320-172538024-+|GN=ECT2;ENST00000417960.5_1_3-172472320-172538024-+|GN=ECT2;	Target	Pass	Spectral Similarity	0.9656
AL20210812_SR_ERV_VT_EG__IFN_TMT10_Fxn03.42803.42803.2_1	AL20210812_SR_ERV_VT_EG__IFN_TMT10_Fxn03	EELVRLVTL	1	Prosit	1	42803	0.358115	4.0735e-05	0.00275071	K.n[229.1629]EELVRLVTL2.V	ECT2_HUMAN|Q9H8V3;ECT2_HUMAN|Q9H8V3-2;ECT2_HUMAN|Q9H8V3-3;ECT2_HUMAN|Q9H8V3-4;ENST00000232458.9_1_3-172472320-172538024-+|GN=ECT2;ENST00000392692.7_1_3-172472311-172538027-+|GN=ECT2;ENST00000392692.7_1_3-172472320-172538024-+|GN=ECT2;ENST00000417960.5_1_3-172472320-172538024-+|GN=ECT2;	Target	Pass	Delta RT	0.0151282
AL20210812_SR_ERV_VT_EG__IFN_TMT10_Fxn03.42804.42804.3_1	AL20210812_SR_ERV_VT_EG__IFN_TMT10_Fxn03	VRAWVVFKL	1	Prosit	1	42804	0.456492	4.0735e-05	0.000697957	Y.n[229.1629]VRAWVVFK[229.1629]L3.S	DHC24_HUMAN|Q15392;ENST00000371269.7_1_1-55317908-55352792--|GN=DHCR24;ENST00000371269.7_1_1-55317908-55352885--|GN=DHCR24;	Target	Pass	Spectral Similarity	0.9792
AL20210812_SR_ERV_VT_EG__IFN_TMT10_Fxn03.42804.42804.3_1	AL20210812_SR_ERV_VT_EG__IFN_TMT10_Fxn03	VRAWVVFKL	1	Prosit	1	42804	0.456492	4.0735e-05	0.000697957	Y.n[229.1629]VRAWVVFK[229.1629]L3.S	DHC24_HUMAN|Q15392;ENST00000371269.7_1_1-55317908-55352792--|GN=DHCR24;ENST00000371269.7_1_1-55317908-55352885--|GN=DHCR24;	Target	Pass	Delta RT	0.00457322
AL20210812_SR_ERV_VT_EG__IFN_TMT10_Fxn03.42805.42805.2_1	AL20210812_SR_ERV_VT_EG__IFN_TMT10_Fxn03	SIGQVFLLK	1	Prosit	1	42805	0.292449	9.64999e-05	0.00684331	V.n[229.1629]SIGQVFLLK[229.1629]2.S	ENST00000456936.3_1_5-114951905-114961489--|GN=TMED7;ENST00000503010.1_1_5-114951908-114961566--|GN=TMED7;TMED7_HUMAN|Q9Y3B3;	Target	Pass	Spectral Similarity	0.9941
AL20210812_SR_ERV_VT_EG__IFN_TMT10_Fxn03.42805.42805.2_1	AL20210812_SR_ERV_VT_EG__IFN_TMT10_Fxn03	SIGQVFLLK	1	Prosit	1	42805	0.292449	9.64999e-05	0.00684331	V.n[229.1629]SIGQVFLLK[229.1629]2.S	ENST00000456936.3_1_5-114951905-114961489--|GN=TMED7;ENST00000503010.1_1_5-114951908-114961566--|GN=TMED7;TMED7_HUMAN|Q9Y3B3;	Target	Pass	Delta RT	0.0121091
AL20210812_SR_ERV_VT_EG__IFN_TMT10_Fxn03.42805.42805.2_2	AL20210812_SR_ERV_VT_EG__IFN_TMT10_Fxn03	SLGQFVLKL	2	Prosit	1	42805	-0.370767	0.119222	0.875367	L.n[229.1629]SLGQFVLK[229.1629]L2.G	ENST00000432519.5_1_3-16358194-16358338--|GN=RFTN1;	Target	Fail	Spectral Similarity	0.8265
AL20210812_SR_ERV_VT_EG__IFN_TMT10_Fxn03.42805.42805.2_2	AL20210812_SR_ERV_VT_EG__IFN_TMT10_Fxn03	SLGQFVLKL	2	Prosit	1	42805	-0.370767	0.119222	0.875367	L.n[229.1629]SLGQFVLK[229.1629]L2.G	ENST00000432519.5_1_3-16358194-16358338--|GN=RFTN1;	Target	Fail	Delta RT	0.139767
AL20210812_SR_ERV_VT_EG__IFN_TMT10_Fxn03.42809.42809.3_1	AL20210812_SR_ERV_VT_EG__IFN_TMT10_Fxn03	LVIPFTIKK	1	Prosit	1	42809	0.347767	4.0735e-05	0.00317677	D.n[229.1629]LVIPFTIK[229.1629]K[229.1629]3.G	ENST00000344736.8_1_X-153577219-153599613--|GN=FLNA;ENST00000344736.8_1_X-153577219-153599649--|GN=FLNA;ENST00000360319.8_1_X-153577219-153599613--|GN=FLNA;ENST00000360319.8_1_X-153577219-153599649--|GN=FLNA;ENST00000369850.7_1_X-153577219-153599613--|GN=FLNA;ENST00000369850.7_1_X-153577219-153599649--|GN=FLNA;ENST00000369856.7_1_X-153577219-153599532--|GN=FLNA;ENST00000490936.5_1_X-153579531-153588003--|GN=FLNA;ENST00000610817.4_1_X-153577219-153599532--|GN=FLNA;ENST00000610817.4_1_X-153577219-153599649--|GN=FLNA;FLNA_HUMAN|P21333;FLNA_HUMAN|P21333-2;	Target	Pass	Spectral Similarity	0.9577
AL20210812_SR_ERV_VT_EG__IFN_TMT10_Fxn03.42809.42809.3_1	AL20210812_SR_ERV_VT_EG__IFN_TMT10_Fxn03	LVIPFTIKK	1	Prosit	1	42809	0.347767	4.0735e-05	0.00317677	D.n[229.1629]LVIPFTIK[229.1629]K[229.1629]3.G	ENST00000344736.8_1_X-153577219-153599613--|GN=FLNA;ENST00000344736.8_1_X-153577219-153599649--|GN=FLNA;ENST00000360319.8_1_X-153577219-153599613--|GN=FLNA;ENST00000360319.8_1_X-153577219-153599649--|GN=FLNA;ENST00000369850.7_1_X-153577219-153599613--|GN=FLNA;ENST00000369850.7_1_X-153577219-153599649--|GN=FLNA;ENST00000369856.7_1_X-153577219-153599532--|GN=FLNA;ENST00000490936.5_1_X-153579531-153588003--|GN=FLNA;ENST00000610817.4_1_X-153577219-153599532--|GN=FLNA;ENST00000610817.4_1_X-153577219-153599649--|GN=FLNA;FLNA_HUMAN|P21333;FLNA_HUMAN|P21333-2;	Target	Pass	Delta RT	0.0147818
AL20210812_SR_ERV_VT_EG__IFN_TMT10_Fxn03.42811.42811.2_1	AL20210812_SR_ERV_VT_EG__IFN_TMT10_Fxn03	LVFPSEIVGK	1	Prosit	1	42811	0.423917	4.0735e-05	0.00109942	D.n[229.1629]LVFPSEIVGK[229.1629]2.R	ENST00000304921.9_1_2-3623199-3628469-+|GN=RPS7;ENST00000403564.5_1_2-3622999-3628469-+|GN=RPS7;ENST00000406376.1_1_2-3622999-3628469-+|GN=RPS7;ENST00000407445.7_1_2-3623199-3627904-+|GN=RPS7;ENST00000426405.1_1_X-73629614-73629932-+|GN=RPS7P14;ENST00000444127.1_1_1-68708159-68708657--|GN=RPS7P4;ENST00000462576.5_1_2-3623169-3628469-+|GN=RPS7;ENST00000464254.1_1_13-22202554-22203154--|GN=RPS7P10;ENST00000484240.1_1_17-44798950-44799232--|GN=RPS7P11;ENST00000491937.5_1_2-3623169-3627904-+|GN=RPS7;RS7_HUMAN|P62081;	Target	Pass	Spectral Similarity	0.9529
AL20210812_SR_ERV_VT_EG__IFN_TMT10_Fxn03.42811.42811.2_1	AL20210812_SR_ERV_VT_EG__IFN_TMT10_Fxn03	LVFPSEIVGK	1	Prosit	1	42811	0.423917	4.0735e-05	0.00109942	D.n[229.1629]LVFPSEIVGK[229.1629]2.R	ENST00000304921.9_1_2-3623199-3628469-+|GN=RPS7;ENST00000403564.5_1_2-3622999-3628469-+|GN=RPS7;ENST00000406376.1_1_2-3622999-3628469-+|GN=RPS7;ENST00000407445.7_1_2-3623199-3627904-+|GN=RPS7;ENST00000426405.1_1_X-73629614-73629932-+|GN=RPS7P14;ENST00000444127.1_1_1-68708159-68708657--|GN=RPS7P4;ENST00000462576.5_1_2-3623169-3628469-+|GN=RPS7;ENST00000464254.1_1_13-22202554-22203154--|GN=RPS7P10;ENST00000484240.1_1_17-44798950-44799232--|GN=RPS7P11;ENST00000491937.5_1_2-3623169-3627904-+|GN=RPS7;RS7_HUMAN|P62081;	Target	Pass	Delta RT	0.0141693
AL20210812_SR_ERV_VT_EG__IFN_TMT10_Fxn03.42811.42811.2_2	AL20210812_SR_ERV_VT_EG__IFN_TMT10_Fxn03	ITGSSIIGGGVK	2	Prosit	1	42811	-1.28348	0.418243	0.88092	Y.n[229.1629]ITGSSIIGGGVK[229.1629]2.A	ENST00000236067.8_1_1-44440756-44443676-+|GN=ATP6V0B;ENST00000471859.6_1_1-44440634-44443676-+|GN=ATP6V0B;ENST00000471859.6_1_1-44440712-44443676-+|GN=ATP6V0B;ENST00000472174.6_1_1-44440550-44443676-+|GN=ATP6V0B;ENST00000472174.6_1_1-44440634-44443679-+|GN=ATP6V0B;ENST00000472174.6_1_1-44440712-44443676-+|GN=ATP6V0B;ENST00000472277.5_1_1-44440756-44442727-+|GN=ATP6V0B;ENST00000496131.1_1_1-44440655-44442052-+|GN=ATP6V0B;ENST00000498664.1_1_1-44441729-44443676-+|GN=ATP6V0B;ENST00000532072.1_1_1-44441705-44442052-+|GN=ATP6V0B;ENST00000532642.5_1_1-44440634-44443080-+|GN=ATP6V0B;ENST00000532642.5_1_1-44440712-44443080-+|GN=ATP6V0B;VATO_HUMAN|Q99437;VATO_HUMAN|Q99437-2;	Target	Fail	Spectral Similarity	0.3908
AL20210812_SR_ERV_VT_EG__IFN_TMT10_Fxn03.42811.42811.2_2	AL20210812_SR_ERV_VT_EG__IFN_TMT10_Fxn03	ITGSSIIGGGVK	2	Prosit	1	42811	-1.28348	0.418243	0.88092	Y.n[229.1629]ITGSSIIGGGVK[229.1629]2.A	ENST00000236067.8_1_1-44440756-44443676-+|GN=ATP6V0B;ENST00000471859.6_1_1-44440634-44443676-+|GN=ATP6V0B;ENST00000471859.6_1_1-44440712-44443676-+|GN=ATP6V0B;ENST00000472174.6_1_1-44440550-44443676-+|GN=ATP6V0B;ENST00000472174.6_1_1-44440634-44443679-+|GN=ATP6V0B;ENST00000472174.6_1_1-44440712-44443676-+|GN=ATP6V0B;ENST00000472277.5_1_1-44440756-44442727-+|GN=ATP6V0B;ENST00000496131.1_1_1-44440655-44442052-+|GN=ATP6V0B;ENST00000498664.1_1_1-44441729-44443676-+|GN=ATP6V0B;ENST00000532072.1_1_1-44441705-44442052-+|GN=ATP6V0B;ENST00000532642.5_1_1-44440634-44443080-+|GN=ATP6V0B;ENST00000532642.5_1_1-44440712-44443080-+|GN=ATP6V0B;VATO_HUMAN|Q99437;VATO_HUMAN|Q99437-2;	Target	Fail	Delta RT	0.261994
AL20210812_SR_ERV_VT_EG__IFN_TMT10_Fxn03.42813.42813.2_1	AL20210812_SR_ERV_VT_EG__IFN_TMT10_Fxn03	SLPLLAGG	1	Prosit	1	42813	-1.14912	0.392986	0.875367	M.n[229.1629]SLPLLAGG2.V	DLGP5_HUMAN|Q15398;DLGP5_HUMAN|Q15398-1;DLGP5_HUMAN|Q15398-3;ENST00000247191.6_1_14-55615071-55655897--|GN=DLGAP5;ENST00000247191.6_1_14-55615071-55658299--|GN=DLGAP5;ENST00000395425.6_1_14-55615174-55655897--|GN=DLGAP5;ENST00000395425.6_1_14-55615174-55658248--|GN=DLGAP5;ENST00000554007.1_1_14-55617501-55618641--|GN=DLGAP5;	Target	Fail	Spectral Similarity	0.12
AL20210812_SR_ERV_VT_EG__IFN_TMT10_Fxn03.42813.42813.2_1	AL20210812_SR_ERV_VT_EG__IFN_TMT10_Fxn03	SLPLLAGG	1	Prosit	1	42813	-1.14912	0.392986	0.875367	M.n[229.1629]SLPLLAGG2.V	DLGP5_HUMAN|Q15398;DLGP5_HUMAN|Q15398-1;DLGP5_HUMAN|Q15398-3;ENST00000247191.6_1_14-55615071-55655897--|GN=DLGAP5;ENST00000247191.6_1_14-55615071-55658299--|GN=DLGAP5;ENST00000395425.6_1_14-55615174-55655897--|GN=DLGAP5;ENST00000395425.6_1_14-55615174-55658248--|GN=DLGAP5;ENST00000554007.1_1_14-55617501-55618641--|GN=DLGAP5;	Target	Fail	Delta RT	0.0441162
AL20210812_SR_ERV_VT_EG__IFN_TMT10_Fxn03.42813.42813.2_2	AL20210812_SR_ERV_VT_EG__IFN_TMT10_Fxn03	SLPLLGQ	2	Prosit	1	42813	-1.21463	0.406097	0.875939	G.n[229.1629]SLPLLGQ2.C	ENST00000288078.10_1_16-70497084-70513580-+|GN=FUK;ENST00000288078.10_1_16-70497093-70513580-+|GN=FUK;ENST00000329125.5_1_17-4835630-4837855-+|GN=GP1BA;ENST00000329125.5_1_17-4835899-4837855-+|GN=GP1BA;ENST00000378912.6_1_16-70497084-70513580-+|GN=FUK;ENST00000378912.6_1_16-70497093-70513580-+|GN=FUK;ENST00000498702.1_1_16-70510185-70513580-+|GN=FUK;ENST00000571514.5_1_16-70506422-70513580-+|GN=FUK;ENST00000571514.5_1_16-70507000-70513580-+|GN=FUK;ENST00000611961.1_1_17-4835630-4837855-+|GN=GP1BA;ENST00000611961.1_1_17-4835899-4837855-+|GN=GP1BA;FCSK_HUMAN|Q8N0W3;FCSK_HUMAN|Q8N0W3-2;GP1BA_HUMAN|P07359;rev_ENST00000378016.4_1_7-149476669-149530915-+|GN=SSPO;rev_SSPO_HUMAN|A2VEC9;	Target	Fail	Spectral Similarity	0.2837
AL20210812_SR_ERV_VT_EG__IFN_TMT10_Fxn03.42813.42813.2_2	AL20210812_SR_ERV_VT_EG__IFN_TMT10_Fxn03	SLPLLGQ	2	Prosit	1	42813	-1.21463	0.406097	0.875939	G.n[229.1629]SLPLLGQ2.C	ENST00000288078.10_1_16-70497084-70513580-+|GN=FUK;ENST00000288078.10_1_16-70497093-70513580-+|GN=FUK;ENST00000329125.5_1_17-4835630-4837855-+|GN=GP1BA;ENST00000329125.5_1_17-4835899-4837855-+|GN=GP1BA;ENST00000378912.6_1_16-70497084-70513580-+|GN=FUK;ENST00000378912.6_1_16-70497093-70513580-+|GN=FUK;ENST00000498702.1_1_16-70510185-70513580-+|GN=FUK;ENST00000571514.5_1_16-70506422-70513580-+|GN=FUK;ENST00000571514.5_1_16-70507000-70513580-+|GN=FUK;ENST00000611961.1_1_17-4835630-4837855-+|GN=GP1BA;ENST00000611961.1_1_17-4835899-4837855-+|GN=GP1BA;FCSK_HUMAN|Q8N0W3;FCSK_HUMAN|Q8N0W3-2;GP1BA_HUMAN|P07359;rev_ENST00000378016.4_1_7-149476669-149530915-+|GN=SSPO;rev_SSPO_HUMAN|A2VEC9;	Target	Fail	Delta RT	0.0740024
AL20210812_SR_ERV_VT_EG__IFN_TMT10_Fxn03.42815.42815.2_1	AL20210812_SR_ERV_VT_EG__IFN_TMT10_Fxn03	GTMEWIMIK	1	Prosit	1	42815	0.363315	4.0735e-05	0.00255858	G.n[229.1629]GTMEWIMIK[229.1629]2.V	ENST00000476842.1_1_3-52570624-52613059-+|GN=SMIM4;ENST00000476842.1_1_3-52570771-52613059-+|GN=SMIM4;ENST00000477703.5_1_3-52570624-52574498-+|GN=SMIM4;ENST00000477703.5_1_3-52570771-52574498-+|GN=SMIM4;SMIM4_HUMAN|Q8WVI0;	Target	Pass	Spectral Similarity	0.9913
AL20210812_SR_ERV_VT_EG__IFN_TMT10_Fxn03.42815.42815.2_1	AL20210812_SR_ERV_VT_EG__IFN_TMT10_Fxn03	GTMEWIMIK	1	Prosit	1	42815	0.363315	4.0735e-05	0.00255858	G.n[229.1629]GTMEWIMIK[229.1629]2.V	ENST00000476842.1_1_3-52570624-52613059-+|GN=SMIM4;ENST00000476842.1_1_3-52570771-52613059-+|GN=SMIM4;ENST00000477703.5_1_3-52570624-52574498-+|GN=SMIM4;ENST00000477703.5_1_3-52570771-52574498-+|GN=SMIM4;SMIM4_HUMAN|Q8WVI0;	Target	Pass	Delta RT	0.000891621
AL20210812_SR_ERV_VT_EG__IFN_TMT10_Fxn03.42816.42816.2_1	AL20210812_SR_ERV_VT_EG__IFN_TMT10_Fxn03	NYPGLSISL	1	Prosit	1	42816	0.31953	4.0735e-05	0.00470311	S.n[229.1629]NYPGLSISL2.R	ECH1_HUMAN|Q13011;ENST00000221418.8_1_19-39306252-39322412--|GN=ECH1;ENST00000598707.5_1_19-39306922-39322412--|GN=ECH1;ENST00000600178.5_1_19-39307991-39322412--|GN=ECH1;	Target	Pass	Spectral Similarity	0.9883
AL20210812_SR_ERV_VT_EG__IFN_TMT10_Fxn03.42816.42816.2_1	AL20210812_SR_ERV_VT_EG__IFN_TMT10_Fxn03	NYPGLSISL	1	Prosit	1	42816	0.31953	4.0735e-05	0.00470311	S.n[229.1629]NYPGLSISL2.R	ECH1_HUMAN|Q13011;ENST00000221418.8_1_19-39306252-39322412--|GN=ECH1;ENST00000598707.5_1_19-39306922-39322412--|GN=ECH1;ENST00000600178.5_1_19-39307991-39322412--|GN=ECH1;	Target	Pass	Delta RT	0.00439837
AL20210812_SR_ERV_VT_EG__IFN_TMT10_Fxn03.42819.42819.2_1	AL20210812_SR_ERV_VT_EG__IFN_TMT10_Fxn03	TVAVRSP	1	Prosit	1	42819	-2.09329	0.49866	0.911782	I.n[229.1629]TVAVRSP2.S	ENST00000367868.3_1_1-167023573-167059524--|GN=GPA33;ENST00000367868.3_1_1-167023573-167059662--|GN=GPA33;GPA33_HUMAN|Q99795;	Target	Fail	Spectral Similarity	0.078
AL20210812_SR_ERV_VT_EG__IFN_TMT10_Fxn03.42819.42819.2_1	AL20210812_SR_ERV_VT_EG__IFN_TMT10_Fxn03	TVAVRSP	1	Prosit	1	42819	-2.09329	0.49866	0.911782	I.n[229.1629]TVAVRSP2.S	ENST00000367868.3_1_1-167023573-167059524--|GN=GPA33;ENST00000367868.3_1_1-167023573-167059662--|GN=GPA33;GPA33_HUMAN|Q99795;	Target	Fail	Delta RT	0.569305
AL20210812_SR_ERV_VT_EG__IFN_TMT10_Fxn03.42819.42819.2_2	AL20210812_SR_ERV_VT_EG__IFN_TMT10_Fxn03	GTLVSRP	2	Prosit	1	42819	-2.09933	0.498692	0.911782	S.n[229.1629]GTLVSRP2.G	HMCN2_HUMAN|Q8NDA2;HMCN2_HUMAN|Q8NDA2-2;HMCN2_HUMAN|Q8NDA2-4;	Target	Fail	Spectral Similarity	0.1661
AL20210812_SR_ERV_VT_EG__IFN_TMT10_Fxn03.42819.42819.2_2	AL20210812_SR_ERV_VT_EG__IFN_TMT10_Fxn03	GTLVSRP	2	Prosit	1	42819	-2.09933	0.498692	0.911782	S.n[229.1629]GTLVSRP2.G	HMCN2_HUMAN|Q8NDA2;HMCN2_HUMAN|Q8NDA2-2;HMCN2_HUMAN|Q8NDA2-4;	Target	Fail	Delta RT	0.526232
AL20210812_SR_ERV_VT_EG__IFN_TMT10_Fxn03.42820.42820.2_1	AL20210812_SR_ERV_VT_EG__IFN_TMT10_Fxn03	LPALRSIGL	1	Prosit	1	42820	0.43315	4.0735e-05	0.000966582	R.n[229.1629]LPALRSIGL2.K	ENST00000359842.9_1_1-165370502-165414130--|GN=RXRG;ENST00000374680.3_1_6-33162458-33168310--|GN=RXRB;ENST00000374680.3_1_6-33162461-33168253--|GN=RXRB;ENST00000374685.8_1_6-33162461-33168253--|GN=RXRB;ENST00000374685.8_1_6-33162461-33168292--|GN=RXRB;ENST00000481739.1_1_9-137218438-137328457-+|GN=RXRA;ENST00000481739.1_1_9-137218477-137328457-+|GN=RXRA;ENST00000483281.5_1_6-33162461-33168213--|GN=RXRB;ENST00000483821.1_1_6-33162461-33163032--|GN=RXRB;RXRA_HUMAN|P19793;RXRA_HUMAN|P19793-2;RXRB_HUMAN|P28702;RXRB_HUMAN|P28702-3;RXRG_HUMAN|P48443;	Target	Pass	Spectral Similarity	0.9827
AL20210812_SR_ERV_VT_EG__IFN_TMT10_Fxn03.42820.42820.2_1	AL20210812_SR_ERV_VT_EG__IFN_TMT10_Fxn03	LPALRSIGL	1	Prosit	1	42820	0.43315	4.0735e-05	0.000966582	R.n[229.1629]LPALRSIGL2.K	ENST00000359842.9_1_1-165370502-165414130--|GN=RXRG;ENST00000374680.3_1_6-33162458-33168310--|GN=RXRB;ENST00000374680.3_1_6-33162461-33168253--|GN=RXRB;ENST00000374685.8_1_6-33162461-33168253--|GN=RXRB;ENST00000374685.8_1_6-33162461-33168292--|GN=RXRB;ENST00000481739.1_1_9-137218438-137328457-+|GN=RXRA;ENST00000481739.1_1_9-137218477-137328457-+|GN=RXRA;ENST00000483281.5_1_6-33162461-33168213--|GN=RXRB;ENST00000483821.1_1_6-33162461-33163032--|GN=RXRB;RXRA_HUMAN|P19793;RXRA_HUMAN|P19793-2;RXRB_HUMAN|P28702;RXRB_HUMAN|P28702-3;RXRG_HUMAN|P48443;	Target	Pass	Delta RT	0.00265857
AL20210812_SR_ERV_VT_EG__IFN_TMT10_Fxn03.42820.42820.2_2	AL20210812_SR_ERV_VT_EG__IFN_TMT10_Fxn03	LPALLRSGL	2	Prosit	1	42820	-0.116509	0.033727	0.551957	D.n[229.1629]LPALLRSGL2.T	ENST00000344041.10_1_7-22162026-22396532--|GN=RAPGEF5;ENST00000405243.1_1_7-22233310-22396679--|GN=RAPGEF5;ENST00000405243.1_1_7-22233310-22396754--|GN=RAPGEF5;	Target	Fail	Spectral Similarity	0.8866
AL20210812_SR_ERV_VT_EG__IFN_TMT10_Fxn03.42820.42820.2_2	AL20210812_SR_ERV_VT_EG__IFN_TMT10_Fxn03	LPALLRSGL	2	Prosit	1	42820	-0.116509	0.033727	0.551957	D.n[229.1629]LPALLRSGL2.T	ENST00000344041.10_1_7-22162026-22396532--|GN=RAPGEF5;ENST00000405243.1_1_7-22233310-22396679--|GN=RAPGEF5;ENST00000405243.1_1_7-22233310-22396754--|GN=RAPGEF5;	Target	Fail	Delta RT	0.00516836
AL20210812_SR_ERV_VT_EG__IFN_TMT10_Fxn03.42823.42823.2_1	AL20210812_SR_ERV_VT_EG__IFN_TMT10_Fxn03	SRATIID	1	Prosit	1	42823	-1.24506	0.411551	0.877723	I.n[229.1629]SRATIID2.L	ENST00000295757.7_1_3-13521772-13546180-+|GN=HDAC11;ENST00000295757.7_1_3-13521847-13546180-+|GN=HDAC11;ENST00000402271.5_2_3-13521847-13546180-+|GN=HDAC11;ENST00000433119.5_1_3-13525063-13546180-+|GN=HDAC11;ENST00000475818.5_1_3-13522761-13543460-+|GN=HDAC11;ENST00000487585.5_1_3-13543373-13544524-+|GN=HDAC11;ENST00000522202.5_1_3-13522761-13546180-+|GN=HDAC11;ENST00000522202.5_1_3-13522827-13546180-+|GN=HDAC11;HDA11_HUMAN|Q96DB2;HDA11_HUMAN|Q96DB2-2;	Target	Fail	Spectral Similarity	0.4248
AL20210812_SR_ERV_VT_EG__IFN_TMT10_Fxn03.42823.42823.2_1	AL20210812_SR_ERV_VT_EG__IFN_TMT10_Fxn03	SRATIID	1	Prosit	1	42823	-1.24506	0.411551	0.877723	I.n[229.1629]SRATIID2.L	ENST00000295757.7_1_3-13521772-13546180-+|GN=HDAC11;ENST00000295757.7_1_3-13521847-13546180-+|GN=HDAC11;ENST00000402271.5_2_3-13521847-13546180-+|GN=HDAC11;ENST00000433119.5_1_3-13525063-13546180-+|GN=HDAC11;ENST00000475818.5_1_3-13522761-13543460-+|GN=HDAC11;ENST00000487585.5_1_3-13543373-13544524-+|GN=HDAC11;ENST00000522202.5_1_3-13522761-13546180-+|GN=HDAC11;ENST00000522202.5_1_3-13522827-13546180-+|GN=HDAC11;HDA11_HUMAN|Q96DB2;HDA11_HUMAN|Q96DB2-2;	Target	Fail	Delta RT	0.50948
AL20210812_SR_ERV_VT_EG__IFN_TMT10_Fxn03.42823.42823.2_2	AL20210812_SR_ERV_VT_EG__IFN_TMT10_Fxn03	SRTALDL	2	Prosit	1	42823	-1.99953	0.494951	0.911782	A.n[229.1629]SRTALDL2.K	ENST00000592844.5_1_19-44732925-44738956--|GN=ZNF235;	Target	Fail	Spectral Similarity	0
AL20210812_SR_ERV_VT_EG__IFN_TMT10_Fxn03.42823.42823.2_2	AL20210812_SR_ERV_VT_EG__IFN_TMT10_Fxn03	SRTALDL	2	Prosit	1	42823	-1.99953	0.494951	0.911782	A.n[229.1629]SRTALDL2.K	ENST00000592844.5_1_19-44732925-44738956--|GN=ZNF235;	Target	Fail	Delta RT	0.362169
AL20210812_SR_ERV_VT_EG__IFN_TMT10_Fxn03.42825.42825.2_1	AL20210812_SR_ERV_VT_EG__IFN_TMT10_Fxn03	MEQVIFKYL	1	Prosit	1	42825	0.224956	0.000539374	0.0172327	F.n[229.1629]M[15.9949]EQVIFK[229.1629]YL2.R	ARP3_HUMAN|P61158;ENST00000263238.6_1_2-114647778-114715029-+|GN=ACTR3;ENST00000263238.6_1_2-114647856-114715029-+|GN=ACTR3;ENST00000489779.1_1_2-114684960-114691984-+|GN=ACTR3;	Target	Pass	Spectral Similarity	0.9898
AL20210812_SR_ERV_VT_EG__IFN_TMT10_Fxn03.42825.42825.2_1	AL20210812_SR_ERV_VT_EG__IFN_TMT10_Fxn03	MEQVIFKYL	1	Prosit	1	42825	0.224956	0.000539374	0.0172327	F.n[229.1629]M[15.9949]EQVIFK[229.1629]YL2.R	ARP3_HUMAN|P61158;ENST00000263238.6_1_2-114647778-114715029-+|GN=ACTR3;ENST00000263238.6_1_2-114647856-114715029-+|GN=ACTR3;ENST00000489779.1_1_2-114684960-114691984-+|GN=ACTR3;	Target	Pass	Delta RT	0.0314543
AL20210812_SR_ERV_VT_EG__IFN_TMT10_Fxn03.42826.42826.2_1	AL20210812_SR_ERV_VT_EG__IFN_TMT10_Fxn03	SPSTLLTTL	1	Prosit	1	42826	0.3126	4.0735e-05	0.0051776	H.n[229.1629]SPSTLLTTL2.M	ENST00000424300.5_1_3-49067884-49114450--|GN=QRICH1;ENST00000479449.1_1_3-49070551-49094468--|GN=QRICH1;ENST00000498392.1_1_3-49070551-49070749--|GN=QRICH1;QRIC1_HUMAN|Q2TAL8;	Target	Pass	Spectral Similarity	0.9923
AL20210812_SR_ERV_VT_EG__IFN_TMT10_Fxn03.42826.42826.2_1	AL20210812_SR_ERV_VT_EG__IFN_TMT10_Fxn03	SPSTLLTTL	1	Prosit	1	42826	0.3126	4.0735e-05	0.0051776	H.n[229.1629]SPSTLLTTL2.M	ENST00000424300.5_1_3-49067884-49114450--|GN=QRICH1;ENST00000479449.1_1_3-49070551-49094468--|GN=QRICH1;ENST00000498392.1_1_3-49070551-49070749--|GN=QRICH1;QRIC1_HUMAN|Q2TAL8;	Target	Pass	Delta RT	0.0363349
AL20210812_SR_ERV_VT_EG__IFN_TMT10_Fxn03.42826.42826.2_2	AL20210812_SR_ERV_VT_EG__IFN_TMT10_Fxn03	SSAVLLTEL	2	Prosit	1	42826	-0.188653	0.0525115	0.729882	P.n[229.1629]SSAVLLTEL2.T	ENST00000323146.7_1_5-139946706-139947726-+|GN=SLC35A4;ENST00000323146.7_1_5-139946754-139947726-+|GN=SLC35A4;S35A4_HUMAN|Q96G79;	Target	Fail	Spectral Similarity	0.8626
AL20210812_SR_ERV_VT_EG__IFN_TMT10_Fxn03.42826.42826.2_2	AL20210812_SR_ERV_VT_EG__IFN_TMT10_Fxn03	SSAVLLTEL	2	Prosit	1	42826	-0.188653	0.0525115	0.729882	P.n[229.1629]SSAVLLTEL2.T	ENST00000323146.7_1_5-139946706-139947726-+|GN=SLC35A4;ENST00000323146.7_1_5-139946754-139947726-+|GN=SLC35A4;S35A4_HUMAN|Q96G79;	Target	Fail	Delta RT	0.0246483
AL20210812_SR_ERV_VT_EG__IFN_TMT10_Fxn03.42827.42827.2_1	AL20210812_SR_ERV_VT_EG__IFN_TMT10_Fxn03	LPWVGKEL	1	Prosit	1	42827	0.283562	9.64999e-05	0.00773651	S.n[229.1629]LPWVGK[229.1629]EL2.Y	ENST00000375147.7_1_9-100396127-100433481-+|GN=NCBP1;ENST00000375147.7_1_9-100396163-100433478-+|GN=NCBP1;NCBP1_HUMAN|Q09161;	Target	Pass	Spectral Similarity	0.9833
AL20210812_SR_ERV_VT_EG__IFN_TMT10_Fxn03.42827.42827.2_1	AL20210812_SR_ERV_VT_EG__IFN_TMT10_Fxn03	LPWVGKEL	1	Prosit	1	42827	0.283562	9.64999e-05	0.00773651	S.n[229.1629]LPWVGK[229.1629]EL2.Y	ENST00000375147.7_1_9-100396127-100433481-+|GN=NCBP1;ENST00000375147.7_1_9-100396163-100433478-+|GN=NCBP1;NCBP1_HUMAN|Q09161;	Target	Pass	Delta RT	0.00787037
AL20210812_SR_ERV_VT_EG__IFN_TMT10_Fxn03.42827.42827.2_2	AL20210812_SR_ERV_VT_EG__IFN_TMT10_Fxn03	LPRELADK	2	Prosit	1	42827	-1.70813	0.475506	0.911418	H.n[229.1629]LPRELADK[229.1629]2.R	ASCL4_HUMAN|Q6XD76;ENST00000342331.4_1_12-108168965-108169511-+|GN=ASCL4;ENST00000342331.4_1_12-108168992-108169511-+|GN=ASCL4;	Target	Fail	Spectral Similarity	0.2564
AL20210812_SR_ERV_VT_EG__IFN_TMT10_Fxn03.42827.42827.2_2	AL20210812_SR_ERV_VT_EG__IFN_TMT10_Fxn03	LPRELADK	2	Prosit	1	42827	-1.70813	0.475506	0.911418	H.n[229.1629]LPRELADK[229.1629]2.R	ASCL4_HUMAN|Q6XD76;ENST00000342331.4_1_12-108168965-108169511-+|GN=ASCL4;ENST00000342331.4_1_12-108168992-108169511-+|GN=ASCL4;	Target	Fail	Delta RT	0.416364
AL20210812_SR_ERV_VT_EG__IFN_TMT10_Fxn03.42828.42828.3_1	AL20210812_SR_ERV_VT_EG__IFN_TMT10_Fxn03	KRFGLPFVL	1	Prosit	1	42828	0.410916	4.0735e-05	0.00131797	G.n[229.1629]K[229.1629]RFGLPFVL3.H	ENST00000219689.11_1_16-23079369-23160591--|GN=USP31;UBP31_HUMAN|Q70CQ4;	Target	Pass	Spectral Similarity	0.9656
AL20210812_SR_ERV_VT_EG__IFN_TMT10_Fxn03.42828.42828.3_1	AL20210812_SR_ERV_VT_EG__IFN_TMT10_Fxn03	KRFGLPFVL	1	Prosit	1	42828	0.410916	4.0735e-05	0.00131797	G.n[229.1629]K[229.1629]RFGLPFVL3.H	ENST00000219689.11_1_16-23079369-23160591--|GN=USP31;UBP31_HUMAN|Q70CQ4;	Target	Pass	Delta RT	0.0374177
AL20210812_SR_ERV_VT_EG__IFN_TMT10_Fxn03.42828.42828.3_2	AL20210812_SR_ERV_VT_EG__IFN_TMT10_Fxn03	QILHLLLMIVL	2	Prosit	1	42828	-0.908653	0.328773	0.875367	C.n[229.1629]QILHLLLMIVL3.L	ENST00000467911.1_1_3-136664451-136664538-+|GN=NCK1;	Target	Fail	Spectral Similarity	0.5198
AL20210812_SR_ERV_VT_EG__IFN_TMT10_Fxn03.42828.42828.3_2	AL20210812_SR_ERV_VT_EG__IFN_TMT10_Fxn03	QILHLLLMIVL	2	Prosit	1	42828	-0.908653	0.328773	0.875367	C.n[229.1629]QILHLLLMIVL3.L	ENST00000467911.1_1_3-136664451-136664538-+|GN=NCK1;	Target	Fail	Delta RT	0.156581
AL20210812_SR_ERV_VT_EG__IFN_TMT10_Fxn03.42831.42831.2_2	AL20210812_SR_ERV_VT_EG__IFN_TMT10_Fxn03	LIATTSSL	2	Prosit	1	42831	-1.65259	0.469608	0.907259	V.n[229.1629]LIATTSSL2.T	ENST00000477922.3_1_7-141816673-141921856-+|GN=MGAM2;MGAL_HUMAN|Q2M2H8;	Target	Fail	Spectral Similarity	0
AL20210812_SR_ERV_VT_EG__IFN_TMT10_Fxn03.42831.42831.2_2	AL20210812_SR_ERV_VT_EG__IFN_TMT10_Fxn03	LIATTSSL	2	Prosit	1	42831	-1.65259	0.469608	0.907259	V.n[229.1629]LIATTSSL2.T	ENST00000477922.3_1_7-141816673-141921856-+|GN=MGAM2;MGAL_HUMAN|Q2M2H8;	Target	Fail	Delta RT	0.123288
AL20210812_SR_ERV_VT_EG__IFN_TMT10_Fxn03.42832.42832.2_1	AL20210812_SR_ERV_VT_EG__IFN_TMT10_Fxn03	AVFWQGLVK	1	Prosit	1	42832	0.432595	4.0735e-05	0.000974088	M.n[229.1629]AVFWQGLVK[229.1629]2.V	ENST00000635625.1_2_12-112884138-112888249-+|GN=PTPN11;	Target	Pass	Spectral Similarity	0.9969
AL20210812_SR_ERV_VT_EG__IFN_TMT10_Fxn03.42832.42832.2_1	AL20210812_SR_ERV_VT_EG__IFN_TMT10_Fxn03	AVFWQGLVK	1	Prosit	1	42832	0.432595	4.0735e-05	0.000974088	M.n[229.1629]AVFWQGLVK[229.1629]2.V	ENST00000635625.1_2_12-112884138-112888249-+|GN=PTPN11;	Target	Pass	Delta RT	0.0183754
AL20210812_SR_ERV_VT_EG__IFN_TMT10_Fxn03.42833.42833.2_1	AL20210812_SR_ERV_VT_EG__IFN_TMT10_Fxn03	APGPGLLL	1	Prosit	1	42833	0.328318	4.0735e-05	0.00416297	S.n[229.1629]APGPGLLL2.A	CBX6_HUMAN|O95503;ENST00000216083.6_1_22-39262216-39268195--|GN=CBX6;ENST00000216083.6_1_22-39262216-39268216--|GN=CBX6;ENST00000407418.7_1_22-39262216-39268195--|GN=CBX6;ENST00000407418.7_1_22-39262216-39268273--|GN=CBX6;	Target	Pass	Spectral Similarity	0.9845
AL20210812_SR_ERV_VT_EG__IFN_TMT10_Fxn03.42833.42833.2_1	AL20210812_SR_ERV_VT_EG__IFN_TMT10_Fxn03	APGPGLLL	1	Prosit	1	42833	0.328318	4.0735e-05	0.00416297	S.n[229.1629]APGPGLLL2.A	CBX6_HUMAN|O95503;ENST00000216083.6_1_22-39262216-39268195--|GN=CBX6;ENST00000216083.6_1_22-39262216-39268216--|GN=CBX6;ENST00000407418.7_1_22-39262216-39268195--|GN=CBX6;ENST00000407418.7_1_22-39262216-39268273--|GN=CBX6;	Target	Pass	Delta RT	0.0249762
AL20210812_SR_ERV_VT_EG__IFN_TMT10_Fxn03.42833.42833.2_2	AL20210812_SR_ERV_VT_EG__IFN_TMT10_Fxn03	AGPPGLLL	2	Prosit	1	42833	0.0337563	0.00671862	0.176696	S.n[229.1629]AGPPGLLL2.P	GPR6_HUMAN|P46095;GPR6_HUMAN|P46095-2;	Target	Pass	Spectral Similarity	0.9249
AL20210812_SR_ERV_VT_EG__IFN_TMT10_Fxn03.42833.42833.2_2	AL20210812_SR_ERV_VT_EG__IFN_TMT10_Fxn03	AGPPGLLL	2	Prosit	1	42833	0.0337563	0.00671862	0.176696	S.n[229.1629]AGPPGLLL2.P	GPR6_HUMAN|P46095;GPR6_HUMAN|P46095-2;	Target	Pass	Delta RT	0.028231
AL20210812_SR_ERV_VT_EG__IFN_TMT10_Fxn03.42834.42834.2_2	AL20210812_SR_ERV_VT_EG__IFN_TMT10_Fxn03	TGGLVFR	2	Prosit	1	42834	-1.80291	0.483753	0.911782	V.n[229.1629]TGGLVFR2.A	ENST00000312350.9_3_14-88651881-88737133--|GN=KCNK10;ENST00000312350.9_3_14-88651881-88737241--|GN=KCNK10;ENST00000319231.9_3_14-88651881-88789142--|GN=KCNK10;ENST00000319231.9_3_14-88651881-88789202--|GN=KCNK10;ENST00000340700.9_1_14-88651881-88792799--|GN=KCNK10;ENST00000340700.9_1_14-88651881-88792850--|GN=KCNK10;KCNKA_HUMAN|P57789;KCNKA_HUMAN|P57789-3;KCNKA_HUMAN|P57789-4;	Target	Fail	Spectral Similarity	0.0711
AL20210812_SR_ERV_VT_EG__IFN_TMT10_Fxn03.42834.42834.2_2	AL20210812_SR_ERV_VT_EG__IFN_TMT10_Fxn03	TGGLVFR	2	Prosit	1	42834	-1.80291	0.483753	0.911782	V.n[229.1629]TGGLVFR2.A	ENST00000312350.9_3_14-88651881-88737133--|GN=KCNK10;ENST00000312350.9_3_14-88651881-88737241--|GN=KCNK10;ENST00000319231.9_3_14-88651881-88789142--|GN=KCNK10;ENST00000319231.9_3_14-88651881-88789202--|GN=KCNK10;ENST00000340700.9_1_14-88651881-88792799--|GN=KCNK10;ENST00000340700.9_1_14-88651881-88792850--|GN=KCNK10;KCNKA_HUMAN|P57789;KCNKA_HUMAN|P57789-3;KCNKA_HUMAN|P57789-4;	Target	Fail	Delta RT	0.358751
AL20210812_SR_ERV_VT_EG__IFN_TMT10_Fxn03.42835.42835.3_1	AL20210812_SR_ERV_VT_EG__IFN_TMT10_Fxn03	KPKFILSVL	1	Prosit	1	42835	0.531259	4.0735e-05	0.000245926	E.n[229.1629]K[229.1629]PK[229.1629]FILSVL3.L	ALG8_HUMAN|Q9BVK2;ALG8_HUMAN|Q9BVK2-2;ENST00000299626.9_1_11-77812009-77850634--|GN=ALG8;ENST00000376156.7_1_11-77813942-77850634--|GN=ALG8;ENST00000532050.5_1_11-77825371-77850634--|GN=ALG8;	Target	Pass	Spectral Similarity	0.9735
AL20210812_SR_ERV_VT_EG__IFN_TMT10_Fxn03.42835.42835.3_1	AL20210812_SR_ERV_VT_EG__IFN_TMT10_Fxn03	KPKFILSVL	1	Prosit	1	42835	0.531259	4.0735e-05	0.000245926	E.n[229.1629]K[229.1629]PK[229.1629]FILSVL3.L	ALG8_HUMAN|Q9BVK2;ALG8_HUMAN|Q9BVK2-2;ENST00000299626.9_1_11-77812009-77850634--|GN=ALG8;ENST00000376156.7_1_11-77813942-77850634--|GN=ALG8;ENST00000532050.5_1_11-77825371-77850634--|GN=ALG8;	Target	Pass	Delta RT	0.0139488
AL20210812_SR_ERV_VT_EG__IFN_TMT10_Fxn03.42835.42835.3_2	AL20210812_SR_ERV_VT_EG__IFN_TMT10_Fxn03	-.LMKKLLWI	2	Prosit	1	42835	-0.335474	0.105999	0.875367	-.n[229.1629]LMK[229.1629]K[229.1629]LLWI3.L	ENST00000295736.9_1_3-27493937-27493985--|GN=SLC4A7;	Target	Fail	Spectral Similarity	0.8343
AL20210812_SR_ERV_VT_EG__IFN_TMT10_Fxn03.42835.42835.3_2	AL20210812_SR_ERV_VT_EG__IFN_TMT10_Fxn03	-.LMKKLLWI	2	Prosit	1	42835	-0.335474	0.105999	0.875367	-.n[229.1629]LMK[229.1629]K[229.1629]LLWI3.L	ENST00000295736.9_1_3-27493937-27493985--|GN=SLC4A7;	Target	Fail	Delta RT	0.1346
AL20210812_SR_ERV_VT_EG__IFN_TMT10_Fxn03.42838.42838.2_1	AL20210812_SR_ERV_VT_EG__IFN_TMT10_Fxn03	IPRNINIGDISI	1	Prosit	1	42838	0.489317	4.0735e-05	0.000441518	E.n[229.1629]IPRNINIGDISI2.K	AP3S1_HUMAN|Q92572;ENST00000316788.11_1_5-115177434-115249184-+|GN=AP3S1;ENST00000316788.11_1_5-115177734-115249184-+|GN=AP3S1;ENST00000395548.6_1_5-115188684-115249184-+|GN=AP3S1;ENST00000505423.1_1_5-115230828-115249184-+|GN=AP3S1;	Target	Pass	Spectral Similarity	0.981
AL20210812_SR_ERV_VT_EG__IFN_TMT10_Fxn03.42838.42838.2_1	AL20210812_SR_ERV_VT_EG__IFN_TMT10_Fxn03	IPRNINIGDISI	1	Prosit	1	42838	0.489317	4.0735e-05	0.000441518	E.n[229.1629]IPRNINIGDISI2.K	AP3S1_HUMAN|Q92572;ENST00000316788.11_1_5-115177434-115249184-+|GN=AP3S1;ENST00000316788.11_1_5-115177734-115249184-+|GN=AP3S1;ENST00000395548.6_1_5-115188684-115249184-+|GN=AP3S1;ENST00000505423.1_1_5-115230828-115249184-+|GN=AP3S1;	Target	Pass	Delta RT	0.037649
AL20210812_SR_ERV_VT_EG__IFN_TMT10_Fxn03.42839.42839.2_1	AL20210812_SR_ERV_VT_EG__IFN_TMT10_Fxn03	IAGGGEAP	1	Prosit	1	42839	-1.97018	0.493455	0.911782	V.n[229.1629]IAGGGEAP2.R	ENST00000295113.4_1_2-183699578-183731406--|GN=FRZB;	Target	Fail	Spectral Similarity	0
AL20210812_SR_ERV_VT_EG__IFN_TMT10_Fxn03.42839.42839.2_1	AL20210812_SR_ERV_VT_EG__IFN_TMT10_Fxn03	IAGGGEAP	1	Prosit	1	42839	-1.97018	0.493455	0.911782	V.n[229.1629]IAGGGEAP2.R	ENST00000295113.4_1_2-183699578-183731406--|GN=FRZB;	Target	Fail	Delta RT	0.474081
AL20210812_SR_ERV_VT_EG__IFN_TMT10_Fxn03.42839.42839.2_2	AL20210812_SR_ERV_VT_EG__IFN_TMT10_Fxn03	LAGQGEP	2	Prosit	1	42839	-2.38506	0.505036	0.911782	G.n[229.1629]LAGQGEP2.D	ENST00000221554.12_1_19-13870076-13873210-+|GN=CCDC130;ENST00000587019.5_1_19-13870037-13873207-+|GN=CCDC130;ENST00000589669.1_1_19-13872231-13873207-+|GN=CCDC130;rev_ENST00000375481.1_1_1-17405757-17445866--|GN=PADI2;rev_ENST00000375486.8_1_1-17395538-17445866--|GN=PADI2;rev_ENST00000573325.1_1_17-986639-994967--|GN=ABR;rev_PADI2_HUMAN|Q9Y2J8;rev_PADI2_HUMAN|Q9Y2J8-2;	Target	Fail	Spectral Similarity	0
AL20210812_SR_ERV_VT_EG__IFN_TMT10_Fxn03.42839.42839.2_2	AL20210812_SR_ERV_VT_EG__IFN_TMT10_Fxn03	LAGQGEP	2	Prosit	1	42839	-2.38506	0.505036	0.911782	G.n[229.1629]LAGQGEP2.D	ENST00000221554.12_1_19-13870076-13873210-+|GN=CCDC130;ENST00000587019.5_1_19-13870037-13873207-+|GN=CCDC130;ENST00000589669.1_1_19-13872231-13873207-+|GN=CCDC130;rev_ENST00000375481.1_1_1-17405757-17445866--|GN=PADI2;rev_ENST00000375486.8_1_1-17395538-17445866--|GN=PADI2;rev_ENST00000573325.1_1_17-986639-994967--|GN=ABR;rev_PADI2_HUMAN|Q9Y2J8;rev_PADI2_HUMAN|Q9Y2J8-2;	Target	Fail	Delta RT	0.487409
AL20210812_SR_ERV_VT_EG__IFN_TMT10_Fxn03.42841.42841.2_1	AL20210812_SR_ERV_VT_EG__IFN_TMT10_Fxn03	WIIGAAV	1	Prosit	1	42841	-1.42347	0.442371	0.883642	L.n[229.1629]WIIGAAV2.V	ENST00000378412.7_1_1-2522431-2560923--|GN=MMEL1;ENST00000378412.7_1_1-2522431-2564408--|GN=MMEL1;ENST00000502556.5_1_1-2522431-2560923--|GN=MMEL1;ENST00000502556.5_1_1-2522431-2560929--|GN=MMEL1;ENST00000504800.5_1_1-2525315-2560923--|GN=MMEL1;ENST00000504800.5_1_1-2525315-2560929--|GN=MMEL1;MMEL1_HUMAN|Q495T6;MMEL1_HUMAN|Q495T6-2;MMEL1_HUMAN|Q495T6-3;rev_ENST00000378536.4_1_1-2240387-2240723-+|GN=SKI;	Target	Fail	Spectral Similarity	0
AL20210812_SR_ERV_VT_EG__IFN_TMT10_Fxn03.42841.42841.2_1	AL20210812_SR_ERV_VT_EG__IFN_TMT10_Fxn03	WIIGAAV	1	Prosit	1	42841	-1.42347	0.442371	0.883642	L.n[229.1629]WIIGAAV2.V	ENST00000378412.7_1_1-2522431-2560923--|GN=MMEL1;ENST00000378412.7_1_1-2522431-2564408--|GN=MMEL1;ENST00000502556.5_1_1-2522431-2560923--|GN=MMEL1;ENST00000502556.5_1_1-2522431-2560929--|GN=MMEL1;ENST00000504800.5_1_1-2525315-2560923--|GN=MMEL1;ENST00000504800.5_1_1-2525315-2560929--|GN=MMEL1;MMEL1_HUMAN|Q495T6;MMEL1_HUMAN|Q495T6-2;MMEL1_HUMAN|Q495T6-3;rev_ENST00000378536.4_1_1-2240387-2240723-+|GN=SKI;	Target	Fail	Delta RT	0.107469
AL20210812_SR_ERV_VT_EG__IFN_TMT10_Fxn03.42841.42841.2_2	AL20210812_SR_ERV_VT_EG__IFN_TMT10_Fxn03	WLLVAAG	2	Prosit	1	42841	-1.67159	0.471625	0.909218	H.n[229.1629]WLLVAAG2.R	ENST00000301015.13_2_16-88782015-88851372--|GN=PIEZO1;ENST00000301015.13_2_16-88782015-88851597--|GN=PIEZO1;PIEZ1_HUMAN|Q92508;	Target	Fail	Spectral Similarity	0
AL20210812_SR_ERV_VT_EG__IFN_TMT10_Fxn03.42841.42841.2_2	AL20210812_SR_ERV_VT_EG__IFN_TMT10_Fxn03	WLLVAAG	2	Prosit	1	42841	-1.67159	0.471625	0.909218	H.n[229.1629]WLLVAAG2.R	ENST00000301015.13_2_16-88782015-88851372--|GN=PIEZO1;ENST00000301015.13_2_16-88782015-88851597--|GN=PIEZO1;PIEZ1_HUMAN|Q92508;	Target	Fail	Delta RT	0.132853
AL20210812_SR_ERV_VT_EG__IFN_TMT10_Fxn03.42843.42843.2_1	AL20210812_SR_ERV_VT_EG__IFN_TMT10_Fxn03	LPALRSIGL	1	Prosit	1	42843	0.21694	0.000539374	0.0191976	R.n[229.1629]LPALRSIGL2.K	ENST00000359842.9_1_1-165370502-165414130--|GN=RXRG;ENST00000374680.3_1_6-33162458-33168310--|GN=RXRB;ENST00000374680.3_1_6-33162461-33168253--|GN=RXRB;ENST00000374685.8_1_6-33162461-33168253--|GN=RXRB;ENST00000374685.8_1_6-33162461-33168292--|GN=RXRB;ENST00000481739.1_1_9-137218438-137328457-+|GN=RXRA;ENST00000481739.1_1_9-137218477-137328457-+|GN=RXRA;ENST00000483281.5_1_6-33162461-33168213--|GN=RXRB;ENST00000483821.1_1_6-33162461-33163032--|GN=RXRB;RXRA_HUMAN|P19793;RXRA_HUMAN|P19793-2;RXRB_HUMAN|P28702;RXRB_HUMAN|P28702-3;RXRG_HUMAN|P48443;	Target	Pass	Spectral Similarity	0.9375
AL20210812_SR_ERV_VT_EG__IFN_TMT10_Fxn03.42843.42843.2_1	AL20210812_SR_ERV_VT_EG__IFN_TMT10_Fxn03	LPALRSIGL	1	Prosit	1	42843	0.21694	0.000539374	0.0191976	R.n[229.1629]LPALRSIGL2.K	ENST00000359842.9_1_1-165370502-165414130--|GN=RXRG;ENST00000374680.3_1_6-33162458-33168310--|GN=RXRB;ENST00000374680.3_1_6-33162461-33168253--|GN=RXRB;ENST00000374685.8_1_6-33162461-33168253--|GN=RXRB;ENST00000374685.8_1_6-33162461-33168292--|GN=RXRB;ENST00000481739.1_1_9-137218438-137328457-+|GN=RXRA;ENST00000481739.1_1_9-137218477-137328457-+|GN=RXRA;ENST00000483281.5_1_6-33162461-33168213--|GN=RXRB;ENST00000483821.1_1_6-33162461-33163032--|GN=RXRB;RXRA_HUMAN|P19793;RXRA_HUMAN|P19793-2;RXRB_HUMAN|P28702;RXRB_HUMAN|P28702-3;RXRG_HUMAN|P48443;	Target	Pass	Delta RT	0.00311796
AL20210812_SR_ERV_VT_EG__IFN_TMT10_Fxn03.42843.42843.2_2	AL20210812_SR_ERV_VT_EG__IFN_TMT10_Fxn03	LPALLRSGL	2	Prosit	1	42843	-0.124507	0.0353966	0.573752	D.n[229.1629]LPALLRSGL2.T	ENST00000344041.10_1_7-22162026-22396532--|GN=RAPGEF5;ENST00000405243.1_1_7-22233310-22396679--|GN=RAPGEF5;ENST00000405243.1_1_7-22233310-22396754--|GN=RAPGEF5;	Target	Fail	Spectral Similarity	0.8593
AL20210812_SR_ERV_VT_EG__IFN_TMT10_Fxn03.42843.42843.2_2	AL20210812_SR_ERV_VT_EG__IFN_TMT10_Fxn03	LPALLRSGL	2	Prosit	1	42843	-0.124507	0.0353966	0.573752	D.n[229.1629]LPALLRSGL2.T	ENST00000344041.10_1_7-22162026-22396532--|GN=RAPGEF5;ENST00000405243.1_1_7-22233310-22396679--|GN=RAPGEF5;ENST00000405243.1_1_7-22233310-22396754--|GN=RAPGEF5;	Target	Fail	Delta RT	0.00470897
AL20210812_SR_ERV_VT_EG__IFN_TMT10_Fxn03.42844.42844.2_1	AL20210812_SR_ERV_VT_EG__IFN_TMT10_Fxn03	LVFPSEIVGK	1	Prosit	1	42844	0.341497	4.0735e-05	0.00346623	D.n[229.1629]LVFPSEIVGK[229.1629]2.R	ENST00000304921.9_1_2-3623199-3628469-+|GN=RPS7;ENST00000403564.5_1_2-3622999-3628469-+|GN=RPS7;ENST00000406376.1_1_2-3622999-3628469-+|GN=RPS7;ENST00000407445.7_1_2-3623199-3627904-+|GN=RPS7;ENST00000426405.1_1_X-73629614-73629932-+|GN=RPS7P14;ENST00000444127.1_1_1-68708159-68708657--|GN=RPS7P4;ENST00000462576.5_1_2-3623169-3628469-+|GN=RPS7;ENST00000464254.1_1_13-22202554-22203154--|GN=RPS7P10;ENST00000484240.1_1_17-44798950-44799232--|GN=RPS7P11;ENST00000491937.5_1_2-3623169-3627904-+|GN=RPS7;RS7_HUMAN|P62081;	Target	Pass	Spectral Similarity	0.9091
AL20210812_SR_ERV_VT_EG__IFN_TMT10_Fxn03.42844.42844.2_1	AL20210812_SR_ERV_VT_EG__IFN_TMT10_Fxn03	LVFPSEIVGK	1	Prosit	1	42844	0.341497	4.0735e-05	0.00346623	D.n[229.1629]LVFPSEIVGK[229.1629]2.R	ENST00000304921.9_1_2-3623199-3628469-+|GN=RPS7;ENST00000403564.5_1_2-3622999-3628469-+|GN=RPS7;ENST00000406376.1_1_2-3622999-3628469-+|GN=RPS7;ENST00000407445.7_1_2-3623199-3627904-+|GN=RPS7;ENST00000426405.1_1_X-73629614-73629932-+|GN=RPS7P14;ENST00000444127.1_1_1-68708159-68708657--|GN=RPS7P4;ENST00000462576.5_1_2-3623169-3628469-+|GN=RPS7;ENST00000464254.1_1_13-22202554-22203154--|GN=RPS7P10;ENST00000484240.1_1_17-44798950-44799232--|GN=RPS7P11;ENST00000491937.5_1_2-3623169-3627904-+|GN=RPS7;RS7_HUMAN|P62081;	Target	Pass	Delta RT	0.0148296
AL20210812_SR_ERV_VT_EG__IFN_TMT10_Fxn03.42844.42844.2_2	AL20210812_SR_ERV_VT_EG__IFN_TMT10_Fxn03	LFPDSLIVKG	2	Prosit	1	42844	-0.658066	0.237679	0.875367	S.n[229.1629]LFPDSLIVK[229.1629]G2.F	ENST00000287908.7_1_7-89841086-89861935-+|GN=STEAP2;ENST00000287908.7_1_7-89854396-89861935-+|GN=STEAP2;ENST00000394621.6_1_7-89845860-89861935-+|GN=STEAP2;ENST00000394622.6_1_7-89841641-89861935-+|GN=STEAP2;ENST00000394626.5_1_7-89841086-89866233-+|GN=STEAP2;ENST00000394626.5_1_7-89854396-89866233-+|GN=STEAP2;ENST00000394629.2_1_7-89845860-89866233-+|GN=STEAP2;ENST00000394632.5_1_7-89841641-89866276-+|GN=STEAP2;ENST00000394632.5_1_7-89854396-89866276-+|GN=STEAP2;ENST00000402625.6_1_7-89841248-89867436-+|GN=STEAP2;ENST00000402625.6_1_7-89854396-89867436-+|GN=STEAP2;STEA2_HUMAN|Q8NFT2;STEA2_HUMAN|Q8NFT2-2;STEA2_HUMAN|Q8NFT2-3;	Target	Fail	Spectral Similarity	0.5992
AL20210812_SR_ERV_VT_EG__IFN_TMT10_Fxn03.42844.42844.2_2	AL20210812_SR_ERV_VT_EG__IFN_TMT10_Fxn03	LFPDSLIVKG	2	Prosit	1	42844	-0.658066	0.237679	0.875367	S.n[229.1629]LFPDSLIVK[229.1629]G2.F	ENST00000287908.7_1_7-89841086-89861935-+|GN=STEAP2;ENST00000287908.7_1_7-89854396-89861935-+|GN=STEAP2;ENST00000394621.6_1_7-89845860-89861935-+|GN=STEAP2;ENST00000394622.6_1_7-89841641-89861935-+|GN=STEAP2;ENST00000394626.5_1_7-89841086-89866233-+|GN=STEAP2;ENST00000394626.5_1_7-89854396-89866233-+|GN=STEAP2;ENST00000394629.2_1_7-89845860-89866233-+|GN=STEAP2;ENST00000394632.5_1_7-89841641-89866276-+|GN=STEAP2;ENST00000394632.5_1_7-89854396-89866276-+|GN=STEAP2;ENST00000402625.6_1_7-89841248-89867436-+|GN=STEAP2;ENST00000402625.6_1_7-89854396-89867436-+|GN=STEAP2;STEA2_HUMAN|Q8NFT2;STEA2_HUMAN|Q8NFT2-2;STEA2_HUMAN|Q8NFT2-3;	Target	Fail	Delta RT	0.037674
AL20210812_SR_ERV_VT_EG__IFN_TMT10_Fxn03.42846.42846.2_1	AL20210812_SR_ERV_VT_EG__IFN_TMT10_Fxn03	ALMANDEE	1	Prosit	1	42846	-0.656871	0.237198	0.875367	M.n[229.1629]ALMANDEE2.S	ENST00000377893.2_1_1-6309400-6314965--|GN=GPR153;ENST00000377893.2_1_1-6309400-6315031--|GN=GPR153;GP153_HUMAN|Q6NV75;	Target	Fail	Spectral Similarity	0.7801
AL20210812_SR_ERV_VT_EG__IFN_TMT10_Fxn03.42846.42846.2_1	AL20210812_SR_ERV_VT_EG__IFN_TMT10_Fxn03	ALMANDEE	1	Prosit	1	42846	-0.656871	0.237198	0.875367	M.n[229.1629]ALMANDEE2.S	ENST00000377893.2_1_1-6309400-6314965--|GN=GPR153;ENST00000377893.2_1_1-6309400-6315031--|GN=GPR153;GP153_HUMAN|Q6NV75;	Target	Fail	Delta RT	0.422829
AL20210812_SR_ERV_VT_EG__IFN_TMT10_Fxn03.42847.42847.2_1	AL20210812_SR_ERV_VT_EG__IFN_TMT10_Fxn03	IAMATVTAL	1	Prosit	1	42847	0.331824	4.0735e-05	0.00396505	E.n[229.1629]IAMATVTAL2.R	ALDOA_HUMAN|P04075;ALDOA_HUMAN|P04075-2;ALDOC_HUMAN|P09972;ENST00000226253.8_1_17-26900543-26903857--|GN=ALDOC;ENST00000226253.8_1_17-26900546-26904067--|GN=ALDOC;ENST00000338110.9_1_16-30075264-30081530-+|GN=ALDOA;ENST00000338110.9_1_16-30078575-30081530-+|GN=ALDOA;ENST00000395240.7_1_16-30077179-30081530-+|GN=ALDOA;ENST00000395248.5_1_16-30075815-30081530-+|GN=ALDOA;ENST00000395248.5_1_16-30078218-30081530-+|GN=ALDOA;ENST00000395319.7_1_17-26900546-26902550--|GN=ALDOC;ENST00000395319.7_1_17-26900546-26903857--|GN=ALDOC;ENST00000395321.6_1_17-26900546-26902550--|GN=ALDOC;ENST00000395321.6_1_17-26900546-26903006--|GN=ALDOC;ENST00000412304.6_1_16-30075964-30081530-+|GN=ALDOA;ENST00000564546.5_1_16-30077134-30081533-+|GN=ALDOA;ENST00000564595.6_1_16-30077207-30081530-+|GN=ALDOA;ENST00000566130.1_1_16-30080602-30081530-+|GN=ALDOA;ENST00000569545.5_1_16-30075815-30081530-+|GN=ALDOA;ENST00000569798.5_1_16-30077179-30081434-+|GN=ALDOA;ENST00000569798.5_1_16-30078575-30081434-+|GN=ALDOA;ENST00000627059.2_1_16-30075264-30081530-+|GN=ALDOA;ENST00000627059.2_1_16-30078575-30081530-+|GN=ALDOA;	Target	Pass	Spectral Similarity	0.989
AL20210812_SR_ERV_VT_EG__IFN_TMT10_Fxn03.42847.42847.2_1	AL20210812_SR_ERV_VT_EG__IFN_TMT10_Fxn03	IAMATVTAL	1	Prosit	1	42847	0.331824	4.0735e-05	0.00396505	E.n[229.1629]IAMATVTAL2.R	ALDOA_HUMAN|P04075;ALDOA_HUMAN|P04075-2;ALDOC_HUMAN|P09972;ENST00000226253.8_1_17-26900543-26903857--|GN=ALDOC;ENST00000226253.8_1_17-26900546-26904067--|GN=ALDOC;ENST00000338110.9_1_16-30075264-30081530-+|GN=ALDOA;ENST00000338110.9_1_16-30078575-30081530-+|GN=ALDOA;ENST00000395240.7_1_16-30077179-30081530-+|GN=ALDOA;ENST00000395248.5_1_16-30075815-30081530-+|GN=ALDOA;ENST00000395248.5_1_16-30078218-30081530-+|GN=ALDOA;ENST00000395319.7_1_17-26900546-26902550--|GN=ALDOC;ENST00000395319.7_1_17-26900546-26903857--|GN=ALDOC;ENST00000395321.6_1_17-26900546-26902550--|GN=ALDOC;ENST00000395321.6_1_17-26900546-26903006--|GN=ALDOC;ENST00000412304.6_1_16-30075964-30081530-+|GN=ALDOA;ENST00000564546.5_1_16-30077134-30081533-+|GN=ALDOA;ENST00000564595.6_1_16-30077207-30081530-+|GN=ALDOA;ENST00000566130.1_1_16-30080602-30081530-+|GN=ALDOA;ENST00000569545.5_1_16-30075815-30081530-+|GN=ALDOA;ENST00000569798.5_1_16-30077179-30081434-+|GN=ALDOA;ENST00000569798.5_1_16-30078575-30081434-+|GN=ALDOA;ENST00000627059.2_1_16-30075264-30081530-+|GN=ALDOA;ENST00000627059.2_1_16-30078575-30081530-+|GN=ALDOA;	Target	Pass	Delta RT	0.0381898
AL20210812_SR_ERV_VT_EG__IFN_TMT10_Fxn03.42847.42847.2_2	AL20210812_SR_ERV_VT_EG__IFN_TMT10_Fxn03	LLNMVTAL	2	Prosit	1	42847	-0.608276	0.21705	0.875367	D.n[229.1629]LLNM[15.9949]VTAL2.D	BIN3_HUMAN|Q9NQY0;BIN3_HUMAN|Q9NQY0-2;ENST00000276416.10_1_8-22478934-22526603--|GN=BIN3;ENST00000276416.10_1_8-22478937-22526564--|GN=BIN3;ENST00000276416.10_1_8-22478937-22526624--|GN=BIN3;ENST00000399977.8_1_8-22478937-22494450--|GN=BIN3;ENST00000399977.8_1_8-22478937-22502302--|GN=BIN3;ENST00000519335.5_1_8-22478937-22526559--|GN=BIN3;ENST00000519863.5_1_8-22480141-22494475--|GN=BIN3;ENST00000520292.1_1_8-22482816-22526564--|GN=BIN3;ENST00000520292.1_1_8-22482816-22526624--|GN=BIN3;ENST00000521140.1_1_8-22487475-22494475--|GN=BIN3;	Target	Fail	Spectral Similarity	0.6034
AL20210812_SR_ERV_VT_EG__IFN_TMT10_Fxn03.42847.42847.2_2	AL20210812_SR_ERV_VT_EG__IFN_TMT10_Fxn03	LLNMVTAL	2	Prosit	1	42847	-0.608276	0.21705	0.875367	D.n[229.1629]LLNM[15.9949]VTAL2.D	BIN3_HUMAN|Q9NQY0;BIN3_HUMAN|Q9NQY0-2;ENST00000276416.10_1_8-22478934-22526603--|GN=BIN3;ENST00000276416.10_1_8-22478937-22526564--|GN=BIN3;ENST00000276416.10_1_8-22478937-22526624--|GN=BIN3;ENST00000399977.8_1_8-22478937-22494450--|GN=BIN3;ENST00000399977.8_1_8-22478937-22502302--|GN=BIN3;ENST00000519335.5_1_8-22478937-22526559--|GN=BIN3;ENST00000519863.5_1_8-22480141-22494475--|GN=BIN3;ENST00000520292.1_1_8-22482816-22526564--|GN=BIN3;ENST00000520292.1_1_8-22482816-22526624--|GN=BIN3;ENST00000521140.1_1_8-22487475-22494475--|GN=BIN3;	Target	Fail	Delta RT	0.0290477
AL20210812_SR_ERV_VT_EG__IFN_TMT10_Fxn03.42850.42850.2_2	AL20210812_SR_ERV_VT_EG__IFN_TMT10_Fxn03	AAPGRFAV	2	Prosit	1	42850	-1.88978	0.48949	0.911782	Q.n[229.1629]AAPGRFAV2.V	ENST00000205890.9_1_17-18022114-18082181-+|GN=MYO15A;ENST00000583079.1_1_17-18023566-18025792-+|GN=MYO15A;ENST00000615845.4_1_17-18022114-18082181-+|GN=MYO15A;MYO15_HUMAN|Q9UKN7;	Target	Fail	Spectral Similarity	0
AL20210812_SR_ERV_VT_EG__IFN_TMT10_Fxn03.42850.42850.2_2	AL20210812_SR_ERV_VT_EG__IFN_TMT10_Fxn03	AAPGRFAV	2	Prosit	1	42850	-1.88978	0.48949	0.911782	Q.n[229.1629]AAPGRFAV2.V	ENST00000205890.9_1_17-18022114-18082181-+|GN=MYO15A;ENST00000583079.1_1_17-18023566-18025792-+|GN=MYO15A;ENST00000615845.4_1_17-18022114-18082181-+|GN=MYO15A;MYO15_HUMAN|Q9UKN7;	Target	Fail	Delta RT	0.396672
AL20210812_SR_ERV_VT_EG__IFN_TMT10_Fxn03.42855.42855.2_1	AL20210812_SR_ERV_VT_EG__IFN_TMT10_Fxn03	LGTRTDL	1	Prosit	1	42855	-1.50455	0.452735	0.886758	D.n[229.1629]LGTRTDL2.K	EDC4_HUMAN|Q6P2E9;EDC4_HUMAN|Q6P2E9-2;ENST00000358933.9_1_16-67907101-67918048-+|GN=EDC4;ENST00000358933.9_1_16-67907164-67918048-+|GN=EDC4;ENST00000572067.1_1_16-67917377-67917635-+|GN=CTC-479C5.10;ENST00000573985.5_1_16-67916389-67918048-+|GN=EDC4;ENST00000573992.5_1_16-67911403-67918048-+|GN=EDC4;rev_ENST00000309182.9_2_17-1631406-1640976-+|GN=WDR81;rev_ENST00000409644.5_2_17-1628253-1640976-+|GN=WDR81;rev_ENST00000419248.5_2_17-1628022-1640976-+|GN=WDR81;rev_ENST00000437219.6_2_17-1619854-1640976-+|GN=WDR81;rev_ENST00000437219.6_2_17-1619869-1640976-+|GN=WDR81;rev_ENST00000464528.5_1_17-1639209-1640976-+|GN=WDR81;rev_WDR81_HUMAN|Q562E7;rev_WDR81_HUMAN|Q562E7-2;rev_WDR81_HUMAN|Q562E7-3;rev_WDR81_HUMAN|Q562E7-5;rev_WDR81_HUMAN|Q562E7-6;	Target	Fail	Spectral Similarity	0.1806
AL20210812_SR_ERV_VT_EG__IFN_TMT10_Fxn03.42855.42855.2_1	AL20210812_SR_ERV_VT_EG__IFN_TMT10_Fxn03	LGTRTDL	1	Prosit	1	42855	-1.50455	0.452735	0.886758	D.n[229.1629]LGTRTDL2.K	EDC4_HUMAN|Q6P2E9;EDC4_HUMAN|Q6P2E9-2;ENST00000358933.9_1_16-67907101-67918048-+|GN=EDC4;ENST00000358933.9_1_16-67907164-67918048-+|GN=EDC4;ENST00000572067.1_1_16-67917377-67917635-+|GN=CTC-479C5.10;ENST00000573985.5_1_16-67916389-67918048-+|GN=EDC4;ENST00000573992.5_1_16-67911403-67918048-+|GN=EDC4;rev_ENST00000309182.9_2_17-1631406-1640976-+|GN=WDR81;rev_ENST00000409644.5_2_17-1628253-1640976-+|GN=WDR81;rev_ENST00000419248.5_2_17-1628022-1640976-+|GN=WDR81;rev_ENST00000437219.6_2_17-1619854-1640976-+|GN=WDR81;rev_ENST00000437219.6_2_17-1619869-1640976-+|GN=WDR81;rev_ENST00000464528.5_1_17-1639209-1640976-+|GN=WDR81;rev_WDR81_HUMAN|Q562E7;rev_WDR81_HUMAN|Q562E7-2;rev_WDR81_HUMAN|Q562E7-3;rev_WDR81_HUMAN|Q562E7-5;rev_WDR81_HUMAN|Q562E7-6;	Target	Fail	Delta RT	0.424665
AL20210812_SR_ERV_VT_EG__IFN_TMT10_Fxn03.42855.42855.2_2	AL20210812_SR_ERV_VT_EG__IFN_TMT10_Fxn03	LGTTREV	2	Prosit	1	42855	-1.83673	0.485545	0.911782	G.n[229.1629]LGTTREV2.E	ENST00000399332.5_2_14-31570135-31675142--|GN=HECTD1;ENST00000554882.5_1_14-31570138-31592221--|GN=HECTD1;ENST00000611816.4_2_14-31570138-31675142--|GN=HECTD1;HECD1_HUMAN|Q9ULT8;	Target	Fail	Spectral Similarity	0.1666
AL20210812_SR_ERV_VT_EG__IFN_TMT10_Fxn03.42855.42855.2_2	AL20210812_SR_ERV_VT_EG__IFN_TMT10_Fxn03	LGTTREV	2	Prosit	1	42855	-1.83673	0.485545	0.911782	G.n[229.1629]LGTTREV2.E	ENST00000399332.5_2_14-31570135-31675142--|GN=HECTD1;ENST00000554882.5_1_14-31570138-31592221--|GN=HECTD1;ENST00000611816.4_2_14-31570138-31675142--|GN=HECTD1;HECD1_HUMAN|Q9ULT8;	Target	Fail	Delta RT	0.500065
AL20210812_SR_ERV_VT_EG__IFN_TMT10_Fxn03.42856.42856.2_1	AL20210812_SR_ERV_VT_EG__IFN_TMT10_Fxn03	SPSTLLTTL	1	Prosit	1	42856	0.295616	9.64999e-05	0.00655017	H.n[229.1629]SPSTLLTTL2.M	ENST00000424300.5_1_3-49067884-49114450--|GN=QRICH1;ENST00000479449.1_1_3-49070551-49094468--|GN=QRICH1;ENST00000498392.1_1_3-49070551-49070749--|GN=QRICH1;QRIC1_HUMAN|Q2TAL8;	Target	Pass	Spectral Similarity	0.985
AL20210812_SR_ERV_VT_EG__IFN_TMT10_Fxn03.42856.42856.2_1	AL20210812_SR_ERV_VT_EG__IFN_TMT10_Fxn03	SPSTLLTTL	1	Prosit	1	42856	0.295616	9.64999e-05	0.00655017	H.n[229.1629]SPSTLLTTL2.M	ENST00000424300.5_1_3-49067884-49114450--|GN=QRICH1;ENST00000479449.1_1_3-49070551-49094468--|GN=QRICH1;ENST00000498392.1_1_3-49070551-49070749--|GN=QRICH1;QRIC1_HUMAN|Q2TAL8;	Target	Pass	Delta RT	0.0357289
AL20210812_SR_ERV_VT_EG__IFN_TMT10_Fxn03.42856.42856.2_2	AL20210812_SR_ERV_VT_EG__IFN_TMT10_Fxn03	SSAVLLTEL	2	Prosit	1	42856	-0.216446	0.0623488	0.782788	P.n[229.1629]SSAVLLTEL2.T	ENST00000323146.7_1_5-139946706-139947726-+|GN=SLC35A4;ENST00000323146.7_1_5-139946754-139947726-+|GN=SLC35A4;S35A4_HUMAN|Q96G79;	Target	Fail	Spectral Similarity	0.8379
AL20210812_SR_ERV_VT_EG__IFN_TMT10_Fxn03.42856.42856.2_2	AL20210812_SR_ERV_VT_EG__IFN_TMT10_Fxn03	SSAVLLTEL	2	Prosit	1	42856	-0.216446	0.0623488	0.782788	P.n[229.1629]SSAVLLTEL2.T	ENST00000323146.7_1_5-139946706-139947726-+|GN=SLC35A4;ENST00000323146.7_1_5-139946754-139947726-+|GN=SLC35A4;S35A4_HUMAN|Q96G79;	Target	Fail	Delta RT	0.0240423
AL20210812_SR_ERV_VT_EG__IFN_TMT10_Fxn03.42857.42857.2_1	AL20210812_SR_ERV_VT_EG__IFN_TMT10_Fxn03	NYPGLSISL	1	Prosit	1	42857	0.364899	4.0735e-05	0.00250277	S.n[229.1629]NYPGLSISL2.R	ECH1_HUMAN|Q13011;ENST00000221418.8_1_19-39306252-39322412--|GN=ECH1;ENST00000598707.5_1_19-39306922-39322412--|GN=ECH1;ENST00000600178.5_1_19-39307991-39322412--|GN=ECH1;	Target	Pass	Spectral Similarity	0.9893
AL20210812_SR_ERV_VT_EG__IFN_TMT10_Fxn03.42857.42857.2_1	AL20210812_SR_ERV_VT_EG__IFN_TMT10_Fxn03	NYPGLSISL	1	Prosit	1	42857	0.364899	4.0735e-05	0.00250277	S.n[229.1629]NYPGLSISL2.R	ECH1_HUMAN|Q13011;ENST00000221418.8_1_19-39306252-39322412--|GN=ECH1;ENST00000598707.5_1_19-39306922-39322412--|GN=ECH1;ENST00000600178.5_1_19-39307991-39322412--|GN=ECH1;	Target	Pass	Delta RT	0.00357626
AL20210812_SR_ERV_VT_EG__IFN_TMT10_Fxn03.42858.42858.2_1	AL20210812_SR_ERV_VT_EG__IFN_TMT10_Fxn03	MEQVIFKYL	1	Prosit	1	42858	0.224903	0.000539374	0.0172452	F.n[229.1629]M[15.9949]EQVIFK[229.1629]YL2.R	ARP3_HUMAN|P61158;ENST00000263238.6_1_2-114647778-114715029-+|GN=ACTR3;ENST00000263238.6_1_2-114647856-114715029-+|GN=ACTR3;ENST00000489779.1_1_2-114684960-114691984-+|GN=ACTR3;	Target	Pass	Spectral Similarity	0.9923
AL20210812_SR_ERV_VT_EG__IFN_TMT10_Fxn03.42858.42858.2_1	AL20210812_SR_ERV_VT_EG__IFN_TMT10_Fxn03	MEQVIFKYL	1	Prosit	1	42858	0.224903	0.000539374	0.0172452	F.n[229.1629]M[15.9949]EQVIFK[229.1629]YL2.R	ARP3_HUMAN|P61158;ENST00000263238.6_1_2-114647778-114715029-+|GN=ACTR3;ENST00000263238.6_1_2-114647856-114715029-+|GN=ACTR3;ENST00000489779.1_1_2-114684960-114691984-+|GN=ACTR3;	Target	Pass	Delta RT	0.0321146
AL20210812_SR_ERV_VT_EG__IFN_TMT10_Fxn03.42861.42861.3_2	AL20210812_SR_ERV_VT_EG__IFN_TMT10_Fxn03	-.LMATIPSLLIKL	2	Prosit	1	42861	-1.03049	0.363534	0.875367	-.n[229.1629]LMATIPSLLIK[229.1629]L3.H	ENST00000509251.1_1_6-56967638-56991359-+|GN=ZNF451;	Target	Fail	Spectral Similarity	0.6094
AL20210812_SR_ERV_VT_EG__IFN_TMT10_Fxn03.42861.42861.3_2	AL20210812_SR_ERV_VT_EG__IFN_TMT10_Fxn03	-.LMATIPSLLIKL	2	Prosit	1	42861	-1.03049	0.363534	0.875367	-.n[229.1629]LMATIPSLLIK[229.1629]L3.H	ENST00000509251.1_1_6-56967638-56991359-+|GN=ZNF451;	Target	Fail	Delta RT	0.256236
AL20210812_SR_ERV_VT_EG__IFN_TMT10_Fxn03.42864.42864.2_2	AL20210812_SR_ERV_VT_EG__IFN_TMT10_Fxn03	WLLGAAV	2	Prosit	1	42864	-1.74184	0.478457	0.911782	T.n[229.1629]WLLGAAV2.A	ENST00000378412.7_1_1-2522431-2560923--|GN=MMEL1;ENST00000378412.7_1_1-2522431-2564408--|GN=MMEL1;ENST00000502556.5_1_1-2522431-2560923--|GN=MMEL1;ENST00000502556.5_1_1-2522431-2560929--|GN=MMEL1;ENST00000504800.5_1_1-2525315-2560923--|GN=MMEL1;ENST00000504800.5_1_1-2525315-2560929--|GN=MMEL1;MMEL1_HUMAN|Q495T6;MMEL1_HUMAN|Q495T6-2;MMEL1_HUMAN|Q495T6-3;rev_ENST00000378536.4_1_1-2240387-2240723-+|GN=SKI;	Target	Fail	Spectral Similarity	0
AL20210812_SR_ERV_VT_EG__IFN_TMT10_Fxn03.42864.42864.2_2	AL20210812_SR_ERV_VT_EG__IFN_TMT10_Fxn03	WLLGAAV	2	Prosit	1	42864	-1.74184	0.478457	0.911782	T.n[229.1629]WLLGAAV2.A	ENST00000378412.7_1_1-2522431-2560923--|GN=MMEL1;ENST00000378412.7_1_1-2522431-2564408--|GN=MMEL1;ENST00000502556.5_1_1-2522431-2560923--|GN=MMEL1;ENST00000502556.5_1_1-2522431-2560929--|GN=MMEL1;ENST00000504800.5_1_1-2525315-2560923--|GN=MMEL1;ENST00000504800.5_1_1-2525315-2560929--|GN=MMEL1;MMEL1_HUMAN|Q495T6;MMEL1_HUMAN|Q495T6-2;MMEL1_HUMAN|Q495T6-3;rev_ENST00000378536.4_1_1-2240387-2240723-+|GN=SKI;	Target	Fail	Delta RT	0.1668
AL20210812_SR_ERV_VT_EG__IFN_TMT10_Fxn03.42865.42865.3_1	AL20210812_SR_ERV_VT_EG__IFN_TMT10_Fxn03	LVIPFTIKK	1	Prosit	1	42865	0.372579	4.0735e-05	0.00224889	D.n[229.1629]LVIPFTIK[229.1629]K[229.1629]3.G	ENST00000344736.8_1_X-153577219-153599613--|GN=FLNA;ENST00000344736.8_1_X-153577219-153599649--|GN=FLNA;ENST00000360319.8_1_X-153577219-153599613--|GN=FLNA;ENST00000360319.8_1_X-153577219-153599649--|GN=FLNA;ENST00000369850.7_1_X-153577219-153599613--|GN=FLNA;ENST00000369850.7_1_X-153577219-153599649--|GN=FLNA;ENST00000369856.7_1_X-153577219-153599532--|GN=FLNA;ENST00000490936.5_1_X-153579531-153588003--|GN=FLNA;ENST00000610817.4_1_X-153577219-153599532--|GN=FLNA;ENST00000610817.4_1_X-153577219-153599649--|GN=FLNA;FLNA_HUMAN|P21333;FLNA_HUMAN|P21333-2;	Target	Pass	Spectral Similarity	0.9604
AL20210812_SR_ERV_VT_EG__IFN_TMT10_Fxn03.42865.42865.3_1	AL20210812_SR_ERV_VT_EG__IFN_TMT10_Fxn03	LVIPFTIKK	1	Prosit	1	42865	0.372579	4.0735e-05	0.00224889	D.n[229.1629]LVIPFTIK[229.1629]K[229.1629]3.G	ENST00000344736.8_1_X-153577219-153599613--|GN=FLNA;ENST00000344736.8_1_X-153577219-153599649--|GN=FLNA;ENST00000360319.8_1_X-153577219-153599613--|GN=FLNA;ENST00000360319.8_1_X-153577219-153599649--|GN=FLNA;ENST00000369850.7_1_X-153577219-153599613--|GN=FLNA;ENST00000369850.7_1_X-153577219-153599649--|GN=FLNA;ENST00000369856.7_1_X-153577219-153599532--|GN=FLNA;ENST00000490936.5_1_X-153579531-153588003--|GN=FLNA;ENST00000610817.4_1_X-153577219-153599532--|GN=FLNA;ENST00000610817.4_1_X-153577219-153599649--|GN=FLNA;FLNA_HUMAN|P21333;FLNA_HUMAN|P21333-2;	Target	Pass	Delta RT	0.015896
AL20210812_SR_ERV_VT_EG__IFN_TMT10_Fxn03.42865.42865.3_2	AL20210812_SR_ERV_VT_EG__IFN_TMT10_Fxn03	IVLTFKKPL	2	Prosit	1	42865	-0.797095	0.289213	0.875367	V.n[229.1629]IVLTFK[229.1629]K[229.1629]PL3.L	ENST00000328557.4_1_3-196366729-196388590-+|GN=NRROS;ENST00000328557.4_1_3-196381410-196388590-+|GN=NRROS;LRC33_HUMAN|Q86YC3;	Target	Fail	Spectral Similarity	0.5656
AL20210812_SR_ERV_VT_EG__IFN_TMT10_Fxn03.42865.42865.3_2	AL20210812_SR_ERV_VT_EG__IFN_TMT10_Fxn03	IVLTFKKPL	2	Prosit	1	42865	-0.797095	0.289213	0.875367	V.n[229.1629]IVLTFK[229.1629]K[229.1629]PL3.L	ENST00000328557.4_1_3-196366729-196388590-+|GN=NRROS;ENST00000328557.4_1_3-196381410-196388590-+|GN=NRROS;LRC33_HUMAN|Q86YC3;	Target	Fail	Delta RT	0.0588861
AL20210812_SR_ERV_VT_EG__IFN_TMT10_Fxn03.42866.42866.3_1	AL20210812_SR_ERV_VT_EG__IFN_TMT10_Fxn03	VRAWVVFKL	1	Prosit	1	42866	0.436858	4.0735e-05	0.000917867	Y.n[229.1629]VRAWVVFK[229.1629]L3.S	DHC24_HUMAN|Q15392;ENST00000371269.7_1_1-55317908-55352792--|GN=DHCR24;ENST00000371269.7_1_1-55317908-55352885--|GN=DHCR24;	Target	Pass	Spectral Similarity	0.9665
AL20210812_SR_ERV_VT_EG__IFN_TMT10_Fxn03.42866.42866.3_1	AL20210812_SR_ERV_VT_EG__IFN_TMT10_Fxn03	VRAWVVFKL	1	Prosit	1	42866	0.436858	4.0735e-05	0.000917867	Y.n[229.1629]VRAWVVFK[229.1629]L3.S	DHC24_HUMAN|Q15392;ENST00000371269.7_1_1-55317908-55352792--|GN=DHCR24;ENST00000371269.7_1_1-55317908-55352885--|GN=DHCR24;	Target	Pass	Delta RT	0.00333299
AL20210812_SR_ERV_VT_EG__IFN_TMT10_Fxn03.42867.42867.2_1	AL20210812_SR_ERV_VT_EG__IFN_TMT10_Fxn03	AVFWQGLVK	1	Prosit	1	42867	0.330633	4.0735e-05	0.00403123	M.n[229.1629]AVFWQGLVK[229.1629]2.V	ENST00000635625.1_2_12-112884138-112888249-+|GN=PTPN11;	Target	Pass	Spectral Similarity	0.9969
AL20210812_SR_ERV_VT_EG__IFN_TMT10_Fxn03.42867.42867.2_1	AL20210812_SR_ERV_VT_EG__IFN_TMT10_Fxn03	AVFWQGLVK	1	Prosit	1	42867	0.330633	4.0735e-05	0.00403123	M.n[229.1629]AVFWQGLVK[229.1629]2.V	ENST00000635625.1_2_12-112884138-112888249-+|GN=PTPN11;	Target	Pass	Delta RT	0.0190716
AL20210812_SR_ERV_VT_EG__IFN_TMT10_Fxn03.42869.42869.2_1	AL20210812_SR_ERV_VT_EG__IFN_TMT10_Fxn03	SEFGLKISF	1	Prosit	1	42869	0.389603	4.0735e-05	0.00177398	A.n[229.1629]SEFGLK[229.1629]ISF2.V	CGL_HUMAN|P32929;CGL_HUMAN|P32929-2;CGL_HUMAN|P32929-3;ENST00000346806.2_1_1-70877098-70904807-+|GN=CTH;ENST00000370938.7_1_1-70876981-70904807-+|GN=CTH;ENST00000370938.7_1_1-70877098-70904807-+|GN=CTH;ENST00000411986.6_1_1-70876981-70904807-+|GN=CTH;ENST00000411986.6_1_1-70877098-70904807-+|GN=CTH;	Target	Pass	Spectral Similarity	0.9905
AL20210812_SR_ERV_VT_EG__IFN_TMT10_Fxn03.42869.42869.2_1	AL20210812_SR_ERV_VT_EG__IFN_TMT10_Fxn03	SEFGLKISF	1	Prosit	1	42869	0.389603	4.0735e-05	0.00177398	A.n[229.1629]SEFGLK[229.1629]ISF2.V	CGL_HUMAN|P32929;CGL_HUMAN|P32929-2;CGL_HUMAN|P32929-3;ENST00000346806.2_1_1-70877098-70904807-+|GN=CTH;ENST00000370938.7_1_1-70876981-70904807-+|GN=CTH;ENST00000370938.7_1_1-70877098-70904807-+|GN=CTH;ENST00000411986.6_1_1-70876981-70904807-+|GN=CTH;ENST00000411986.6_1_1-70877098-70904807-+|GN=CTH;	Target	Pass	Delta RT	0.0110665
AL20210812_SR_ERV_VT_EG__IFN_TMT10_Fxn03.42870.42870.2_1	AL20210812_SR_ERV_VT_EG__IFN_TMT10_Fxn03	TRPPALLLL	1	Prosit	1	42870	0.281842	9.64999e-05	0.00792225	L.n[229.1629]TRPPALLLL2.A	ENST00000205194.4_1_19-55996595-55998320-+|GN=NAT14;ENST00000205194.4_1_19-55997075-55998320-+|GN=NAT14;ENST00000588985.1_1_19-55997801-55998722-+|GN=NAT14;NAT14_HUMAN|Q8WUY8;	Target	Pass	Spectral Similarity	0.9715
AL20210812_SR_ERV_VT_EG__IFN_TMT10_Fxn03.42870.42870.2_1	AL20210812_SR_ERV_VT_EG__IFN_TMT10_Fxn03	TRPPALLLL	1	Prosit	1	42870	0.281842	9.64999e-05	0.00792225	L.n[229.1629]TRPPALLLL2.A	ENST00000205194.4_1_19-55996595-55998320-+|GN=NAT14;ENST00000205194.4_1_19-55997075-55998320-+|GN=NAT14;ENST00000588985.1_1_19-55997801-55998722-+|GN=NAT14;NAT14_HUMAN|Q8WUY8;	Target	Pass	Delta RT	0.0241606
AL20210812_SR_ERV_VT_EG__IFN_TMT10_Fxn03.42871.42871.2_2	AL20210812_SR_ERV_VT_EG__IFN_TMT10_Fxn03	LSMAVRL	2	Prosit	1	42871	-1.18669	0.401432	0.875368	R.n[229.1629]LSM[15.9949]AVRL2.I	ENST00000258796.11_1_7-2703239-2703374-+|GN=TTYH3;ENST00000381440.4_1_16-19125783-19127388-+|GN=ITPRIPL2;ENST00000566735.1_1_16-19125342-19127388-+|GN=ITPRIPL2;IPIL2_HUMAN|Q3MIP1;	Target	Fail	Spectral Similarity	0.499
AL20210812_SR_ERV_VT_EG__IFN_TMT10_Fxn03.42871.42871.2_2	AL20210812_SR_ERV_VT_EG__IFN_TMT10_Fxn03	LSMAVRL	2	Prosit	1	42871	-1.18669	0.401432	0.875368	R.n[229.1629]LSM[15.9949]AVRL2.I	ENST00000258796.11_1_7-2703239-2703374-+|GN=TTYH3;ENST00000381440.4_1_16-19125783-19127388-+|GN=ITPRIPL2;ENST00000566735.1_1_16-19125342-19127388-+|GN=ITPRIPL2;IPIL2_HUMAN|Q3MIP1;	Target	Fail	Delta RT	0.281137
AL20210812_SR_ERV_VT_EG__IFN_TMT10_Fxn03.42876.42876.2_1	AL20210812_SR_ERV_VT_EG__IFN_TMT10_Fxn03	LPALRSIGL	1	Prosit	1	42876	0.258551	9.64999e-05	0.0109111	R.n[229.1629]LPALRSIGL2.K	ENST00000359842.9_1_1-165370502-165414130--|GN=RXRG;ENST00000374680.3_1_6-33162458-33168310--|GN=RXRB;ENST00000374680.3_1_6-33162461-33168253--|GN=RXRB;ENST00000374685.8_1_6-33162461-33168253--|GN=RXRB;ENST00000374685.8_1_6-33162461-33168292--|GN=RXRB;ENST00000481739.1_1_9-137218438-137328457-+|GN=RXRA;ENST00000481739.1_1_9-137218477-137328457-+|GN=RXRA;ENST00000483281.5_1_6-33162461-33168213--|GN=RXRB;ENST00000483821.1_1_6-33162461-33163032--|GN=RXRB;RXRA_HUMAN|P19793;RXRA_HUMAN|P19793-2;RXRB_HUMAN|P28702;RXRB_HUMAN|P28702-3;RXRG_HUMAN|P48443;	Target	Pass	Spectral Similarity	0.9643
AL20210812_SR_ERV_VT_EG__IFN_TMT10_Fxn03.42876.42876.2_1	AL20210812_SR_ERV_VT_EG__IFN_TMT10_Fxn03	LPALRSIGL	1	Prosit	1	42876	0.258551	9.64999e-05	0.0109111	R.n[229.1629]LPALRSIGL2.K	ENST00000359842.9_1_1-165370502-165414130--|GN=RXRG;ENST00000374680.3_1_6-33162458-33168310--|GN=RXRB;ENST00000374680.3_1_6-33162461-33168253--|GN=RXRB;ENST00000374685.8_1_6-33162461-33168253--|GN=RXRB;ENST00000374685.8_1_6-33162461-33168292--|GN=RXRB;ENST00000481739.1_1_9-137218438-137328457-+|GN=RXRA;ENST00000481739.1_1_9-137218477-137328457-+|GN=RXRA;ENST00000483281.5_1_6-33162461-33168213--|GN=RXRB;ENST00000483821.1_1_6-33162461-33163032--|GN=RXRB;RXRA_HUMAN|P19793;RXRA_HUMAN|P19793-2;RXRB_HUMAN|P28702;RXRB_HUMAN|P28702-3;RXRG_HUMAN|P48443;	Target	Pass	Delta RT	0.00377608
AL20210812_SR_ERV_VT_EG__IFN_TMT10_Fxn03.42876.42876.2_2	AL20210812_SR_ERV_VT_EG__IFN_TMT10_Fxn03	LPALLRSGL	2	Prosit	1	42876	-0.183605	0.051382	0.719185	D.n[229.1629]LPALLRSGL2.T	ENST00000344041.10_1_7-22162026-22396532--|GN=RAPGEF5;ENST00000405243.1_1_7-22233310-22396679--|GN=RAPGEF5;ENST00000405243.1_1_7-22233310-22396754--|GN=RAPGEF5;	Target	Fail	Spectral Similarity	0.8765
AL20210812_SR_ERV_VT_EG__IFN_TMT10_Fxn03.42876.42876.2_2	AL20210812_SR_ERV_VT_EG__IFN_TMT10_Fxn03	LPALLRSGL	2	Prosit	1	42876	-0.183605	0.051382	0.719185	D.n[229.1629]LPALLRSGL2.T	ENST00000344041.10_1_7-22162026-22396532--|GN=RAPGEF5;ENST00000405243.1_1_7-22233310-22396679--|GN=RAPGEF5;ENST00000405243.1_1_7-22233310-22396754--|GN=RAPGEF5;	Target	Fail	Delta RT	0.00405085
AL20210812_SR_ERV_VT_EG__IFN_TMT10_Fxn03.42877.42877.3_1	AL20210812_SR_ERV_VT_EG__IFN_TMT10_Fxn03	RPWLLPVKL	1	Prosit	1	42877	0.318821	4.0735e-05	0.00474959	H.n[229.1629]RPWLLPVK[229.1629]L3.K	ARRD3_HUMAN|Q96B67;ENST00000265138.3_1_5-90667216-90678909--|GN=ARRDC3;ENST00000507075.1_1_5-90672425-90672536--|GN=ARRDC3;	Target	Pass	Spectral Similarity	0.9603
AL20210812_SR_ERV_VT_EG__IFN_TMT10_Fxn03.42877.42877.3_1	AL20210812_SR_ERV_VT_EG__IFN_TMT10_Fxn03	RPWLLPVKL	1	Prosit	1	42877	0.318821	4.0735e-05	0.00474959	H.n[229.1629]RPWLLPVK[229.1629]L3.K	ARRD3_HUMAN|Q96B67;ENST00000265138.3_1_5-90667216-90678909--|GN=ARRDC3;ENST00000507075.1_1_5-90672425-90672536--|GN=ARRDC3;	Target	Pass	Delta RT	0.0102412
AL20210812_SR_ERV_VT_EG__IFN_TMT10_Fxn03.42877.42877.3_2	AL20210812_SR_ERV_VT_EG__IFN_TMT10_Fxn03	RLPWLPKVL.-	2	Prosit	1	42877	-0.104303	0.0309336	0.518183	I.n[229.1629]RLPWLPK[229.1629]VL3.-	T235516_22-46744777-46744813--|GN=G054162;	Target	Fail	Spectral Similarity	0.8893
AL20210812_SR_ERV_VT_EG__IFN_TMT10_Fxn03.42877.42877.3_2	AL20210812_SR_ERV_VT_EG__IFN_TMT10_Fxn03	RLPWLPKVL.-	2	Prosit	1	42877	-0.104303	0.0309336	0.518183	I.n[229.1629]RLPWLPK[229.1629]VL3.-	T235516_22-46744777-46744813--|GN=G054162;	Target	Fail	Delta RT	0.0195907
AL20210812_SR_ERV_VT_EG__IFN_TMT10_Fxn03.42878.42878.2_1	AL20210812_SR_ERV_VT_EG__IFN_TMT10_Fxn03	IAMATVTAL	1	Prosit	1	42878	0.365791	4.0735e-05	0.00247189	E.n[229.1629]IAMATVTAL2.R	ALDOA_HUMAN|P04075;ALDOA_HUMAN|P04075-2;ALDOC_HUMAN|P09972;ENST00000226253.8_1_17-26900543-26903857--|GN=ALDOC;ENST00000226253.8_1_17-26900546-26904067--|GN=ALDOC;ENST00000338110.9_1_16-30075264-30081530-+|GN=ALDOA;ENST00000338110.9_1_16-30078575-30081530-+|GN=ALDOA;ENST00000395240.7_1_16-30077179-30081530-+|GN=ALDOA;ENST00000395248.5_1_16-30075815-30081530-+|GN=ALDOA;ENST00000395248.5_1_16-30078218-30081530-+|GN=ALDOA;ENST00000395319.7_1_17-26900546-26902550--|GN=ALDOC;ENST00000395319.7_1_17-26900546-26903857--|GN=ALDOC;ENST00000395321.6_1_17-26900546-26902550--|GN=ALDOC;ENST00000395321.6_1_17-26900546-26903006--|GN=ALDOC;ENST00000412304.6_1_16-30075964-30081530-+|GN=ALDOA;ENST00000564546.5_1_16-30077134-30081533-+|GN=ALDOA;ENST00000564595.6_1_16-30077207-30081530-+|GN=ALDOA;ENST00000566130.1_1_16-30080602-30081530-+|GN=ALDOA;ENST00000569545.5_1_16-30075815-30081530-+|GN=ALDOA;ENST00000569798.5_1_16-30077179-30081434-+|GN=ALDOA;ENST00000569798.5_1_16-30078575-30081434-+|GN=ALDOA;ENST00000627059.2_1_16-30075264-30081530-+|GN=ALDOA;ENST00000627059.2_1_16-30078575-30081530-+|GN=ALDOA;	Target	Pass	Spectral Similarity	0.9842
AL20210812_SR_ERV_VT_EG__IFN_TMT10_Fxn03.42878.42878.2_1	AL20210812_SR_ERV_VT_EG__IFN_TMT10_Fxn03	IAMATVTAL	1	Prosit	1	42878	0.365791	4.0735e-05	0.00247189	E.n[229.1629]IAMATVTAL2.R	ALDOA_HUMAN|P04075;ALDOA_HUMAN|P04075-2;ALDOC_HUMAN|P09972;ENST00000226253.8_1_17-26900543-26903857--|GN=ALDOC;ENST00000226253.8_1_17-26900546-26904067--|GN=ALDOC;ENST00000338110.9_1_16-30075264-30081530-+|GN=ALDOA;ENST00000338110.9_1_16-30078575-30081530-+|GN=ALDOA;ENST00000395240.7_1_16-30077179-30081530-+|GN=ALDOA;ENST00000395248.5_1_16-30075815-30081530-+|GN=ALDOA;ENST00000395248.5_1_16-30078218-30081530-+|GN=ALDOA;ENST00000395319.7_1_17-26900546-26902550--|GN=ALDOC;ENST00000395319.7_1_17-26900546-26903857--|GN=ALDOC;ENST00000395321.6_1_17-26900546-26902550--|GN=ALDOC;ENST00000395321.6_1_17-26900546-26903006--|GN=ALDOC;ENST00000412304.6_1_16-30075964-30081530-+|GN=ALDOA;ENST00000564546.5_1_16-30077134-30081533-+|GN=ALDOA;ENST00000564595.6_1_16-30077207-30081530-+|GN=ALDOA;ENST00000566130.1_1_16-30080602-30081530-+|GN=ALDOA;ENST00000569545.5_1_16-30075815-30081530-+|GN=ALDOA;ENST00000569798.5_1_16-30077179-30081434-+|GN=ALDOA;ENST00000569798.5_1_16-30078575-30081434-+|GN=ALDOA;ENST00000627059.2_1_16-30075264-30081530-+|GN=ALDOA;ENST00000627059.2_1_16-30078575-30081530-+|GN=ALDOA;	Target	Pass	Delta RT	0.0375719
AL20210812_SR_ERV_VT_EG__IFN_TMT10_Fxn03.42878.42878.2_2	AL20210812_SR_ERV_VT_EG__IFN_TMT10_Fxn03	LLNMVTAL	2	Prosit	1	42878	-0.615279	0.219959	0.875367	D.n[229.1629]LLNM[15.9949]VTAL2.D	BIN3_HUMAN|Q9NQY0;BIN3_HUMAN|Q9NQY0-2;ENST00000276416.10_1_8-22478934-22526603--|GN=BIN3;ENST00000276416.10_1_8-22478937-22526564--|GN=BIN3;ENST00000276416.10_1_8-22478937-22526624--|GN=BIN3;ENST00000399977.8_1_8-22478937-22494450--|GN=BIN3;ENST00000399977.8_1_8-22478937-22502302--|GN=BIN3;ENST00000519335.5_1_8-22478937-22526559--|GN=BIN3;ENST00000519863.5_1_8-22480141-22494475--|GN=BIN3;ENST00000520292.1_1_8-22482816-22526564--|GN=BIN3;ENST00000520292.1_1_8-22482816-22526624--|GN=BIN3;ENST00000521140.1_1_8-22487475-22494475--|GN=BIN3;	Target	Fail	Spectral Similarity	0.584
AL20210812_SR_ERV_VT_EG__IFN_TMT10_Fxn03.42878.42878.2_2	AL20210812_SR_ERV_VT_EG__IFN_TMT10_Fxn03	LLNMVTAL	2	Prosit	1	42878	-0.615279	0.219959	0.875367	D.n[229.1629]LLNM[15.9949]VTAL2.D	BIN3_HUMAN|Q9NQY0;BIN3_HUMAN|Q9NQY0-2;ENST00000276416.10_1_8-22478934-22526603--|GN=BIN3;ENST00000276416.10_1_8-22478937-22526564--|GN=BIN3;ENST00000276416.10_1_8-22478937-22526624--|GN=BIN3;ENST00000399977.8_1_8-22478937-22494450--|GN=BIN3;ENST00000399977.8_1_8-22478937-22502302--|GN=BIN3;ENST00000519335.5_1_8-22478937-22526559--|GN=BIN3;ENST00000519863.5_1_8-22480141-22494475--|GN=BIN3;ENST00000520292.1_1_8-22482816-22526564--|GN=BIN3;ENST00000520292.1_1_8-22482816-22526624--|GN=BIN3;ENST00000521140.1_1_8-22487475-22494475--|GN=BIN3;	Target	Fail	Delta RT	0.0284309
AL20210812_SR_ERV_VT_EG__IFN_TMT10_Fxn03.42879.42879.2_1	AL20210812_SR_ERV_VT_EG__IFN_TMT10_Fxn03	LVFPSEIVGK	1	Prosit	1	42879	0.217925	0.000539374	0.0189449	D.n[229.1629]LVFPSEIVGK[229.1629]2.R	ENST00000304921.9_1_2-3623199-3628469-+|GN=RPS7;ENST00000403564.5_1_2-3622999-3628469-+|GN=RPS7;ENST00000406376.1_1_2-3622999-3628469-+|GN=RPS7;ENST00000407445.7_1_2-3623199-3627904-+|GN=RPS7;ENST00000426405.1_1_X-73629614-73629932-+|GN=RPS7P14;ENST00000444127.1_1_1-68708159-68708657--|GN=RPS7P4;ENST00000462576.5_1_2-3623169-3628469-+|GN=RPS7;ENST00000464254.1_1_13-22202554-22203154--|GN=RPS7P10;ENST00000484240.1_1_17-44798950-44799232--|GN=RPS7P11;ENST00000491937.5_1_2-3623169-3627904-+|GN=RPS7;RS7_HUMAN|P62081;	Target	Pass	Spectral Similarity	0.9102
AL20210812_SR_ERV_VT_EG__IFN_TMT10_Fxn03.42879.42879.2_1	AL20210812_SR_ERV_VT_EG__IFN_TMT10_Fxn03	LVFPSEIVGK	1	Prosit	1	42879	0.217925	0.000539374	0.0189449	D.n[229.1629]LVFPSEIVGK[229.1629]2.R	ENST00000304921.9_1_2-3623199-3628469-+|GN=RPS7;ENST00000403564.5_1_2-3622999-3628469-+|GN=RPS7;ENST00000406376.1_1_2-3622999-3628469-+|GN=RPS7;ENST00000407445.7_1_2-3623199-3627904-+|GN=RPS7;ENST00000426405.1_1_X-73629614-73629932-+|GN=RPS7P14;ENST00000444127.1_1_1-68708159-68708657--|GN=RPS7P4;ENST00000462576.5_1_2-3623169-3628469-+|GN=RPS7;ENST00000464254.1_1_13-22202554-22203154--|GN=RPS7P10;ENST00000484240.1_1_17-44798950-44799232--|GN=RPS7P11;ENST00000491937.5_1_2-3623169-3627904-+|GN=RPS7;RS7_HUMAN|P62081;	Target	Pass	Delta RT	0.0155268
AL20210812_SR_ERV_VT_EG__IFN_TMT10_Fxn03.42879.42879.2_2	AL20210812_SR_ERV_VT_EG__IFN_TMT10_Fxn03	LFPDSLIVKG	2	Prosit	1	42879	-0.674143	0.244442	0.875367	S.n[229.1629]LFPDSLIVK[229.1629]G2.F	ENST00000287908.7_1_7-89841086-89861935-+|GN=STEAP2;ENST00000287908.7_1_7-89854396-89861935-+|GN=STEAP2;ENST00000394621.6_1_7-89845860-89861935-+|GN=STEAP2;ENST00000394622.6_1_7-89841641-89861935-+|GN=STEAP2;ENST00000394626.5_1_7-89841086-89866233-+|GN=STEAP2;ENST00000394626.5_1_7-89854396-89866233-+|GN=STEAP2;ENST00000394629.2_1_7-89845860-89866233-+|GN=STEAP2;ENST00000394632.5_1_7-89841641-89866276-+|GN=STEAP2;ENST00000394632.5_1_7-89854396-89866276-+|GN=STEAP2;ENST00000402625.6_1_7-89841248-89867436-+|GN=STEAP2;ENST00000402625.6_1_7-89854396-89867436-+|GN=STEAP2;STEA2_HUMAN|Q8NFT2;STEA2_HUMAN|Q8NFT2-2;STEA2_HUMAN|Q8NFT2-3;	Target	Fail	Spectral Similarity	0.6013
AL20210812_SR_ERV_VT_EG__IFN_TMT10_Fxn03.42879.42879.2_2	AL20210812_SR_ERV_VT_EG__IFN_TMT10_Fxn03	LFPDSLIVKG	2	Prosit	1	42879	-0.674143	0.244442	0.875367	S.n[229.1629]LFPDSLIVK[229.1629]G2.F	ENST00000287908.7_1_7-89841086-89861935-+|GN=STEAP2;ENST00000287908.7_1_7-89854396-89861935-+|GN=STEAP2;ENST00000394621.6_1_7-89845860-89861935-+|GN=STEAP2;ENST00000394622.6_1_7-89841641-89861935-+|GN=STEAP2;ENST00000394626.5_1_7-89841086-89866233-+|GN=STEAP2;ENST00000394626.5_1_7-89854396-89866233-+|GN=STEAP2;ENST00000394629.2_1_7-89845860-89866233-+|GN=STEAP2;ENST00000394632.5_1_7-89841641-89866276-+|GN=STEAP2;ENST00000394632.5_1_7-89854396-89866276-+|GN=STEAP2;ENST00000402625.6_1_7-89841248-89867436-+|GN=STEAP2;ENST00000402625.6_1_7-89854396-89867436-+|GN=STEAP2;STEA2_HUMAN|Q8NFT2;STEA2_HUMAN|Q8NFT2-2;STEA2_HUMAN|Q8NFT2-3;	Target	Fail	Delta RT	0.0369767
AL20210812_SR_ERV_VT_EG__IFN_TMT10_Fxn03.42882.42882.3_2	AL20210812_SR_ERV_VT_EG__IFN_TMT10_Fxn03	KLLRRRQHFS	2	Prosit	1	42882	-2.19289	0.501384	0.911782	A.n[229.1629]K[229.1629]LLRRRQHFS3.C	ENST00000252804.8_1_2-1636313-1636529--|GN=PXDN;	Target	Fail	Spectral Similarity	0.1502
AL20210812_SR_ERV_VT_EG__IFN_TMT10_Fxn03.42882.42882.3_2	AL20210812_SR_ERV_VT_EG__IFN_TMT10_Fxn03	KLLRRRQHFS	2	Prosit	1	42882	-2.19289	0.501384	0.911782	A.n[229.1629]K[229.1629]LLRRRQHFS3.C	ENST00000252804.8_1_2-1636313-1636529--|GN=PXDN;	Target	Fail	Delta RT	0.642434
AL20210812_SR_ERV_VT_EG__IFN_TMT10_Fxn03.42883.42883.2_1	AL20210812_SR_ERV_VT_EG__IFN_TMT10_Fxn03	VADGLFSKF	1	Prosit	1	42883	0.355581	4.0735e-05	0.00284946	V.n[229.1629]VADGLFSK[229.1629]F2.R	ENST00000265896.9_1_8-126011495-126034184-+|GN=SQLE;ENST00000265896.9_1_8-126011558-126034187-+|GN=SQLE;ENST00000265896.9_1_8-126011645-126034184-+|GN=SQLE;ENST00000523430.5_1_8-126010760-126034184-+|GN=SQLE;ENST00000523430.5_1_8-126010841-126034184-+|GN=SQLE;ERG1_HUMAN|Q14534;	Target	Pass	Spectral Similarity	0.9886
AL20210812_SR_ERV_VT_EG__IFN_TMT10_Fxn03.42883.42883.2_1	AL20210812_SR_ERV_VT_EG__IFN_TMT10_Fxn03	VADGLFSKF	1	Prosit	1	42883	0.355581	4.0735e-05	0.00284946	V.n[229.1629]VADGLFSK[229.1629]F2.R	ENST00000265896.9_1_8-126011495-126034184-+|GN=SQLE;ENST00000265896.9_1_8-126011558-126034187-+|GN=SQLE;ENST00000265896.9_1_8-126011645-126034184-+|GN=SQLE;ENST00000523430.5_1_8-126010760-126034184-+|GN=SQLE;ENST00000523430.5_1_8-126010841-126034184-+|GN=SQLE;ERG1_HUMAN|Q14534;	Target	Pass	Delta RT	0.00711668
AL20210812_SR_ERV_VT_EG__IFN_TMT10_Fxn03.42883.42883.2_2	AL20210812_SR_ERV_VT_EG__IFN_TMT10_Fxn03	VADFSGFLK	2	Prosit	1	42883	-0.393427	0.127525	0.875367	V.n[229.1629]VADFSGFLK[229.1629]2.V	ACSL6_HUMAN|Q9UKU0;ACSL6_HUMAN|Q9UKU0-1;ACSL6_HUMAN|Q9UKU0-2;ACSL6_HUMAN|Q9UKU0-3;ACSL6_HUMAN|Q9UKU0-5;ACSL6_HUMAN|Q9UKU0-6;ACSL6_HUMAN|Q9UKU0-7;ACSL6_HUMAN|Q9UKU0-8;ACSL6_HUMAN|Q9UKU0-9;ENST00000296869.8_1_5-131289929-131347246--|GN=ACSL6;ENST00000296869.8_1_5-131289929-131347255--|GN=ACSL6;ENST00000357096.5_1_5-131289929-131329918--|GN=ACSL6;ENST00000357096.5_1_5-131289929-131347574--|GN=ACSL6;ENST00000379240.5_1_5-131289929-131330151--|GN=ACSL6;ENST00000379244.5_1_5-131289929-131335128--|GN=ACSL6;ENST00000379246.5_1_5-131289929-131347613--|GN=ACSL6;ENST00000379246.5_1_5-131289929-131347643--|GN=ACSL6;ENST00000379255.5_1_5-131289929-131347574--|GN=ACSL6;ENST00000379264.6_1_5-131289929-131347246--|GN=ACSL6;ENST00000379264.6_1_5-131289929-131347312--|GN=ACSL6;ENST00000413683.5_1_5-131283310-131329918--|GN=CTB-127M13.1;ENST00000413683.5_1_5-131283310-131329957--|GN=CTB-127M13.1;ENST00000431707.5_1_5-131289929-131329918--|GN=ACSL6;ENST00000431707.5_1_5-131289929-131329927--|GN=ACSL6;ENST00000543479.5_1_5-131289929-131329918--|GN=ACSL6;	Target	Fail	Spectral Similarity	0.7357
AL20210812_SR_ERV_VT_EG__IFN_TMT10_Fxn03.42883.42883.2_2	AL20210812_SR_ERV_VT_EG__IFN_TMT10_Fxn03	VADFSGFLK	2	Prosit	1	42883	-0.393427	0.127525	0.875367	V.n[229.1629]VADFSGFLK[229.1629]2.V	ACSL6_HUMAN|Q9UKU0;ACSL6_HUMAN|Q9UKU0-1;ACSL6_HUMAN|Q9UKU0-2;ACSL6_HUMAN|Q9UKU0-3;ACSL6_HUMAN|Q9UKU0-5;ACSL6_HUMAN|Q9UKU0-6;ACSL6_HUMAN|Q9UKU0-7;ACSL6_HUMAN|Q9UKU0-8;ACSL6_HUMAN|Q9UKU0-9;ENST00000296869.8_1_5-131289929-131347246--|GN=ACSL6;ENST00000296869.8_1_5-131289929-131347255--|GN=ACSL6;ENST00000357096.5_1_5-131289929-131329918--|GN=ACSL6;ENST00000357096.5_1_5-131289929-131347574--|GN=ACSL6;ENST00000379240.5_1_5-131289929-131330151--|GN=ACSL6;ENST00000379244.5_1_5-131289929-131335128--|GN=ACSL6;ENST00000379246.5_1_5-131289929-131347613--|GN=ACSL6;ENST00000379246.5_1_5-131289929-131347643--|GN=ACSL6;ENST00000379255.5_1_5-131289929-131347574--|GN=ACSL6;ENST00000379264.6_1_5-131289929-131347246--|GN=ACSL6;ENST00000379264.6_1_5-131289929-131347312--|GN=ACSL6;ENST00000413683.5_1_5-131283310-131329918--|GN=CTB-127M13.1;ENST00000413683.5_1_5-131283310-131329957--|GN=CTB-127M13.1;ENST00000431707.5_1_5-131289929-131329918--|GN=ACSL6;ENST00000431707.5_1_5-131289929-131329927--|GN=ACSL6;ENST00000543479.5_1_5-131289929-131329918--|GN=ACSL6;	Target	Fail	Delta RT	0.0330236
AL20210812_SR_ERV_VT_EG__IFN_TMT10_Fxn03.42886.42886.2_1	AL20210812_SR_ERV_VT_EG__IFN_TMT10_Fxn03	WLLVAAG	1	Prosit	1	42886	-1.51443	0.453853	0.88777	H.n[229.1629]WLLVAAG2.R	ENST00000301015.13_2_16-88782015-88851372--|GN=PIEZO1;ENST00000301015.13_2_16-88782015-88851597--|GN=PIEZO1;PIEZ1_HUMAN|Q92508;	Target	Fail	Spectral Similarity	0
AL20210812_SR_ERV_VT_EG__IFN_TMT10_Fxn03.42886.42886.2_1	AL20210812_SR_ERV_VT_EG__IFN_TMT10_Fxn03	WLLVAAG	1	Prosit	1	42886	-1.51443	0.453853	0.88777	H.n[229.1629]WLLVAAG2.R	ENST00000301015.13_2_16-88782015-88851372--|GN=PIEZO1;ENST00000301015.13_2_16-88782015-88851597--|GN=PIEZO1;PIEZ1_HUMAN|Q92508;	Target	Fail	Delta RT	0.131957
AL20210812_SR_ERV_VT_EG__IFN_TMT10_Fxn03.42886.42886.2_2	AL20210812_SR_ERV_VT_EG__IFN_TMT10_Fxn03	WLIVGAA	2	Prosit	1	42886	-1.61477	0.465849	0.902172	A.n[229.1629]WLIVGAA2.L	S6A14_HUMAN|Q9UN76;rev_ENST00000447092.5_1_3-50355562-50357920--|GN=HYAL2;rev_ENST00000447092.5_1_3-50355562-50357944--|GN=HYAL2;rev_ENST00000481597.5_1_3-50356335-50357944--|GN=HYAL2;rev_HYAL2_HUMAN|Q12891;	Target	Fail	Spectral Similarity	0.0551
AL20210812_SR_ERV_VT_EG__IFN_TMT10_Fxn03.42886.42886.2_2	AL20210812_SR_ERV_VT_EG__IFN_TMT10_Fxn03	WLIVGAA	2	Prosit	1	42886	-1.61477	0.465849	0.902172	A.n[229.1629]WLIVGAA2.L	S6A14_HUMAN|Q9UN76;rev_ENST00000447092.5_1_3-50355562-50357920--|GN=HYAL2;rev_ENST00000447092.5_1_3-50355562-50357944--|GN=HYAL2;rev_ENST00000481597.5_1_3-50356335-50357944--|GN=HYAL2;rev_HYAL2_HUMAN|Q12891;	Target	Fail	Delta RT	0.108323
AL20210812_SR_ERV_VT_EG__IFN_TMT10_Fxn03.42888.42888.2_1	AL20210812_SR_ERV_VT_EG__IFN_TMT10_Fxn03	LGTRTDL	1	Prosit	1	42888	-1.60603	0.464808	0.900851	D.n[229.1629]LGTRTDL2.K	EDC4_HUMAN|Q6P2E9;EDC4_HUMAN|Q6P2E9-2;ENST00000358933.9_1_16-67907101-67918048-+|GN=EDC4;ENST00000358933.9_1_16-67907164-67918048-+|GN=EDC4;ENST00000572067.1_1_16-67917377-67917635-+|GN=CTC-479C5.10;ENST00000573985.5_1_16-67916389-67918048-+|GN=EDC4;ENST00000573992.5_1_16-67911403-67918048-+|GN=EDC4;rev_ENST00000309182.9_2_17-1631406-1640976-+|GN=WDR81;rev_ENST00000409644.5_2_17-1628253-1640976-+|GN=WDR81;rev_ENST00000419248.5_2_17-1628022-1640976-+|GN=WDR81;rev_ENST00000437219.6_2_17-1619854-1640976-+|GN=WDR81;rev_ENST00000437219.6_2_17-1619869-1640976-+|GN=WDR81;rev_ENST00000464528.5_1_17-1639209-1640976-+|GN=WDR81;rev_WDR81_HUMAN|Q562E7;rev_WDR81_HUMAN|Q562E7-2;rev_WDR81_HUMAN|Q562E7-3;rev_WDR81_HUMAN|Q562E7-5;rev_WDR81_HUMAN|Q562E7-6;	Target	Fail	Spectral Similarity	0.1869
AL20210812_SR_ERV_VT_EG__IFN_TMT10_Fxn03.42888.42888.2_1	AL20210812_SR_ERV_VT_EG__IFN_TMT10_Fxn03	LGTRTDL	1	Prosit	1	42888	-1.60603	0.464808	0.900851	D.n[229.1629]LGTRTDL2.K	EDC4_HUMAN|Q6P2E9;EDC4_HUMAN|Q6P2E9-2;ENST00000358933.9_1_16-67907101-67918048-+|GN=EDC4;ENST00000358933.9_1_16-67907164-67918048-+|GN=EDC4;ENST00000572067.1_1_16-67917377-67917635-+|GN=CTC-479C5.10;ENST00000573985.5_1_16-67916389-67918048-+|GN=EDC4;ENST00000573992.5_1_16-67911403-67918048-+|GN=EDC4;rev_ENST00000309182.9_2_17-1631406-1640976-+|GN=WDR81;rev_ENST00000409644.5_2_17-1628253-1640976-+|GN=WDR81;rev_ENST00000419248.5_2_17-1628022-1640976-+|GN=WDR81;rev_ENST00000437219.6_2_17-1619854-1640976-+|GN=WDR81;rev_ENST00000437219.6_2_17-1619869-1640976-+|GN=WDR81;rev_ENST00000464528.5_1_17-1639209-1640976-+|GN=WDR81;rev_WDR81_HUMAN|Q562E7;rev_WDR81_HUMAN|Q562E7-2;rev_WDR81_HUMAN|Q562E7-3;rev_WDR81_HUMAN|Q562E7-5;rev_WDR81_HUMAN|Q562E7-6;	Target	Fail	Delta RT	0.425321
AL20210812_SR_ERV_VT_EG__IFN_TMT10_Fxn03.42888.42888.2_2	AL20210812_SR_ERV_VT_EG__IFN_TMT10_Fxn03	LGTTREV	2	Prosit	1	42888	-1.93121	0.491721	0.911782	G.n[229.1629]LGTTREV2.E	ENST00000399332.5_2_14-31570135-31675142--|GN=HECTD1;ENST00000554882.5_1_14-31570138-31592221--|GN=HECTD1;ENST00000611816.4_2_14-31570138-31675142--|GN=HECTD1;HECD1_HUMAN|Q9ULT8;	Target	Fail	Spectral Similarity	0.1784
AL20210812_SR_ERV_VT_EG__IFN_TMT10_Fxn03.42888.42888.2_2	AL20210812_SR_ERV_VT_EG__IFN_TMT10_Fxn03	LGTTREV	2	Prosit	1	42888	-1.93121	0.491721	0.911782	G.n[229.1629]LGTTREV2.E	ENST00000399332.5_2_14-31570135-31675142--|GN=HECTD1;ENST00000554882.5_1_14-31570138-31592221--|GN=HECTD1;ENST00000611816.4_2_14-31570138-31675142--|GN=HECTD1;HECD1_HUMAN|Q9ULT8;	Target	Fail	Delta RT	0.500722
AL20210812_SR_ERV_VT_EG__IFN_TMT10_Fxn03.42889.42889.3_1	AL20210812_SR_ERV_VT_EG__IFN_TMT10_Fxn03	-.LMATIPSLLIKL	1	Prosit	1	42889	-0.837954	0.303348	0.875367	-.n[229.1629]LMATIPSLLIK[229.1629]L3.H	ENST00000509251.1_1_6-56967638-56991359-+|GN=ZNF451;	Target	Fail	Spectral Similarity	0.6161
AL20210812_SR_ERV_VT_EG__IFN_TMT10_Fxn03.42889.42889.3_1	AL20210812_SR_ERV_VT_EG__IFN_TMT10_Fxn03	-.LMATIPSLLIKL	1	Prosit	1	42889	-0.837954	0.303348	0.875367	-.n[229.1629]LMATIPSLLIK[229.1629]L3.H	ENST00000509251.1_1_6-56967638-56991359-+|GN=ZNF451;	Target	Fail	Delta RT	0.255673
AL20210812_SR_ERV_VT_EG__IFN_TMT10_Fxn03.42890.42890.2_2	AL20210812_SR_ERV_VT_EG__IFN_TMT10_Fxn03	LVLAAAYNN	2	Prosit	1	42890	-1.19536	0.403189	0.87543	D.n[229.1629]LVLAAAYNN2.F	ANGP2_HUMAN|O15123;ANGP2_HUMAN|O15123-2;ANGP2_HUMAN|O15123-3;ENST00000325203.9_1_8-6360624-6420455--|GN=ANGPT2;ENST00000325203.9_1_8-6360624-6420677--|GN=ANGPT2;ENST00000338312.10_1_8-6360624-6420455--|GN=ANGPT2;ENST00000338312.10_1_8-6360624-6420542--|GN=ANGPT2;ENST00000523120.2_1_8-6366402-6420455--|GN=ANGPT2;ENST00000523120.2_1_8-6366402-6420677--|GN=ANGPT2;ENST00000629816.2_1_8-6360624-6420455--|GN=ANGPT2;ENST00000629816.2_1_8-6360624-6420677--|GN=ANGPT2;	Target	Fail	Spectral Similarity	0.2936
AL20210812_SR_ERV_VT_EG__IFN_TMT10_Fxn03.42890.42890.2_2	AL20210812_SR_ERV_VT_EG__IFN_TMT10_Fxn03	LVLAAAYNN	2	Prosit	1	42890	-1.19536	0.403189	0.87543	D.n[229.1629]LVLAAAYNN2.F	ANGP2_HUMAN|O15123;ANGP2_HUMAN|O15123-2;ANGP2_HUMAN|O15123-3;ENST00000325203.9_1_8-6360624-6420455--|GN=ANGPT2;ENST00000325203.9_1_8-6360624-6420677--|GN=ANGPT2;ENST00000338312.10_1_8-6360624-6420455--|GN=ANGPT2;ENST00000338312.10_1_8-6360624-6420542--|GN=ANGPT2;ENST00000523120.2_1_8-6366402-6420455--|GN=ANGPT2;ENST00000523120.2_1_8-6366402-6420677--|GN=ANGPT2;ENST00000629816.2_1_8-6360624-6420455--|GN=ANGPT2;ENST00000629816.2_1_8-6360624-6420677--|GN=ANGPT2;	Target	Fail	Delta RT	0.140114
AL20210812_SR_ERV_VT_EG__IFN_TMT10_Fxn03.42891.42891.2_1	AL20210812_SR_ERV_VT_EG__IFN_TMT10_Fxn03	SPSTLLTTL	1	Prosit	1	42891	0.301207	4.0735e-05	0.00606271	H.n[229.1629]SPSTLLTTL2.M	ENST00000424300.5_1_3-49067884-49114450--|GN=QRICH1;ENST00000479449.1_1_3-49070551-49094468--|GN=QRICH1;ENST00000498392.1_1_3-49070551-49070749--|GN=QRICH1;QRIC1_HUMAN|Q2TAL8;	Target	Pass	Spectral Similarity	0.9876
AL20210812_SR_ERV_VT_EG__IFN_TMT10_Fxn03.42891.42891.2_1	AL20210812_SR_ERV_VT_EG__IFN_TMT10_Fxn03	SPSTLLTTL	1	Prosit	1	42891	0.301207	4.0735e-05	0.00606271	H.n[229.1629]SPSTLLTTL2.M	ENST00000424300.5_1_3-49067884-49114450--|GN=QRICH1;ENST00000479449.1_1_3-49070551-49094468--|GN=QRICH1;ENST00000498392.1_1_3-49070551-49070749--|GN=QRICH1;QRIC1_HUMAN|Q2TAL8;	Target	Pass	Delta RT	0.035036
AL20210812_SR_ERV_VT_EG__IFN_TMT10_Fxn03.42892.42892.2_1	AL20210812_SR_ERV_VT_EG__IFN_TMT10_Fxn03	MEQVIFKYL	1	Prosit	1	42892	0.265914	9.64999e-05	0.00986321	F.n[229.1629]M[15.9949]EQVIFK[229.1629]YL2.R	ARP3_HUMAN|P61158;ENST00000263238.6_1_2-114647778-114715029-+|GN=ACTR3;ENST00000263238.6_1_2-114647856-114715029-+|GN=ACTR3;ENST00000489779.1_1_2-114684960-114691984-+|GN=ACTR3;	Target	Pass	Spectral Similarity	0.9867
AL20210812_SR_ERV_VT_EG__IFN_TMT10_Fxn03.42892.42892.2_1	AL20210812_SR_ERV_VT_EG__IFN_TMT10_Fxn03	MEQVIFKYL	1	Prosit	1	42892	0.265914	9.64999e-05	0.00986321	F.n[229.1629]M[15.9949]EQVIFK[229.1629]YL2.R	ARP3_HUMAN|P61158;ENST00000263238.6_1_2-114647778-114715029-+|GN=ACTR3;ENST00000263238.6_1_2-114647856-114715029-+|GN=ACTR3;ENST00000489779.1_1_2-114684960-114691984-+|GN=ACTR3;	Target	Pass	Delta RT	0.0327891
AL20210812_SR_ERV_VT_EG__IFN_TMT10_Fxn03.42893.42893.3_1	AL20210812_SR_ERV_VT_EG__IFN_TMT10_Fxn03	KVLDTIMATKL	1	Prosit	1	42893	0.481608	4.0735e-05	0.000491648	R.n[229.1629]K[229.1629]VLDTIMATK[229.1629]L3.D	ENST00000460683.1_2_3-122411269-122439334-+|GN=PARP14;ENST00000474629.6_1_3-122399724-122447441-+|GN=PARP14;ENST00000474629.6_1_3-122399730-122447441-+|GN=PARP14;PAR14_HUMAN|Q460N5;PAR14_HUMAN|Q460N5-1;PAR14_HUMAN|Q460N5-4;	Target	Pass	Spectral Similarity	0.9891
AL20210812_SR_ERV_VT_EG__IFN_TMT10_Fxn03.42893.42893.3_1	AL20210812_SR_ERV_VT_EG__IFN_TMT10_Fxn03	KVLDTIMATKL	1	Prosit	1	42893	0.481608	4.0735e-05	0.000491648	R.n[229.1629]K[229.1629]VLDTIMATK[229.1629]L3.D	ENST00000460683.1_2_3-122411269-122439334-+|GN=PARP14;ENST00000474629.6_1_3-122399724-122447441-+|GN=PARP14;ENST00000474629.6_1_3-122399730-122447441-+|GN=PARP14;PAR14_HUMAN|Q460N5;PAR14_HUMAN|Q460N5-1;PAR14_HUMAN|Q460N5-4;	Target	Pass	Delta RT	9.12255e-05
AL20210812_SR_ERV_VT_EG__IFN_TMT10_Fxn03.42893.42893.3_2	AL20210812_SR_ERV_VT_EG__IFN_TMT10_Fxn03	KLVDLGMKILS	2	Prosit	1	42893	-0.369484	0.118737	0.875367	A.n[229.1629]K[229.1629]LVDLGM[15.9949]K[229.1629]ILS3.S	ENST00000294671.2_1_1-89597834-89637618--|GN=GBP7;ENST00000294671.2_1_1-89597834-89641713--|GN=GBP7;GBP7_HUMAN|Q8N8V2;	Target	Fail	Spectral Similarity	0.7444
AL20210812_SR_ERV_VT_EG__IFN_TMT10_Fxn03.42893.42893.3_2	AL20210812_SR_ERV_VT_EG__IFN_TMT10_Fxn03	KLVDLGMKILS	2	Prosit	1	42893	-0.369484	0.118737	0.875367	A.n[229.1629]K[229.1629]LVDLGM[15.9949]K[229.1629]ILS3.S	ENST00000294671.2_1_1-89597834-89637618--|GN=GBP7;ENST00000294671.2_1_1-89597834-89641713--|GN=GBP7;GBP7_HUMAN|Q8N8V2;	Target	Fail	Delta RT	0.0604043
AL20210812_SR_ERV_VT_EG__IFN_TMT10_Fxn03.42898.42898.2_1	AL20210812_SR_ERV_VT_EG__IFN_TMT10_Fxn03	SARLVLLTL	1	Prosit	1	42898	0.311663	4.0735e-05	0.00524529	I.n[229.1629]SARLVLLTL2.C	ENST00000319172.9_1_3-119150830-119180921--|GN=TMEM39A;ENST00000319172.9_1_3-119150830-119180963--|GN=TMEM39A;ENST00000486235.5_1_3-119165863-119180852--|GN=TMEM39A;TM39A_HUMAN|Q9NV64;	Target	Pass	Spectral Similarity	0.975
AL20210812_SR_ERV_VT_EG__IFN_TMT10_Fxn03.42898.42898.2_1	AL20210812_SR_ERV_VT_EG__IFN_TMT10_Fxn03	SARLVLLTL	1	Prosit	1	42898	0.311663	4.0735e-05	0.00524529	I.n[229.1629]SARLVLLTL2.C	ENST00000319172.9_1_3-119150830-119180921--|GN=TMEM39A;ENST00000319172.9_1_3-119150830-119180963--|GN=TMEM39A;ENST00000486235.5_1_3-119165863-119180852--|GN=TMEM39A;TM39A_HUMAN|Q9NV64;	Target	Pass	Delta RT	0.0507192
AL20210812_SR_ERV_VT_EG__IFN_TMT10_Fxn03.42898.42898.2_2	AL20210812_SR_ERV_VT_EG__IFN_TMT10_Fxn03	SRLAVLLTL	2	Prosit	1	42898	-0.0663678	0.0226472	0.412192	L.n[229.1629]SRLAVLLTL2.P	CNNM3_HUMAN|Q8NE01;CNNM3_HUMAN|Q8NE01-2;CNNM3_HUMAN|Q8NE01-3;ENST00000305510.3_1_2-97482014-97498350-+|GN=CNNM3;ENST00000377060.7_1_2-97482014-97498353-+|GN=CNNM3;	Target	Fail	Spectral Similarity	0.9769
AL20210812_SR_ERV_VT_EG__IFN_TMT10_Fxn03.42898.42898.2_2	AL20210812_SR_ERV_VT_EG__IFN_TMT10_Fxn03	SRLAVLLTL	2	Prosit	1	42898	-0.0663678	0.0226472	0.412192	L.n[229.1629]SRLAVLLTL2.P	CNNM3_HUMAN|Q8NE01;CNNM3_HUMAN|Q8NE01-2;CNNM3_HUMAN|Q8NE01-3;ENST00000305510.3_1_2-97482014-97498350-+|GN=CNNM3;ENST00000377060.7_1_2-97482014-97498353-+|GN=CNNM3;	Target	Fail	Delta RT	0.0825537
AL20210812_SR_ERV_VT_EG__IFN_TMT10_Fxn03.42901.42901.2_1	AL20210812_SR_ERV_VT_EG__IFN_TMT10_Fxn03	AVFWQGLVK	1	Prosit	1	42901	0.348575	4.0735e-05	0.00314126	M.n[229.1629]AVFWQGLVK[229.1629]2.V	ENST00000635625.1_2_12-112884138-112888249-+|GN=PTPN11;	Target	Pass	Spectral Similarity	0.9952
AL20210812_SR_ERV_VT_EG__IFN_TMT10_Fxn03.42901.42901.2_1	AL20210812_SR_ERV_VT_EG__IFN_TMT10_Fxn03	AVFWQGLVK	1	Prosit	1	42901	0.348575	4.0735e-05	0.00314126	M.n[229.1629]AVFWQGLVK[229.1629]2.V	ENST00000635625.1_2_12-112884138-112888249-+|GN=PTPN11;	Target	Pass	Delta RT	0.0197482
AL20210812_SR_ERV_VT_EG__IFN_TMT10_Fxn03.42902.42902.2_1	AL20210812_SR_ERV_VT_EG__IFN_TMT10_Fxn03	NYLRTVSL	1	Prosit	1	42902	-0.577497	0.205357	0.875367	V.n[229.1629]NYLRTVSL2.Y	PKR1_HUMAN|Q8TCW9;PKR2_HUMAN|Q8NFJ6;	Target	Fail	Spectral Similarity	0.5618
AL20210812_SR_ERV_VT_EG__IFN_TMT10_Fxn03.42902.42902.2_1	AL20210812_SR_ERV_VT_EG__IFN_TMT10_Fxn03	NYLRTVSL	1	Prosit	1	42902	-0.577497	0.205357	0.875367	V.n[229.1629]NYLRTVSL2.Y	PKR1_HUMAN|Q8TCW9;PKR2_HUMAN|Q8NFJ6;	Target	Fail	Delta RT	0.243358
AL20210812_SR_ERV_VT_EG__IFN_TMT10_Fxn03.42903.42903.2_1	AL20210812_SR_ERV_VT_EG__IFN_TMT10_Fxn03	FPKGFSVEL	1	Prosit	1	42903	0.405882	4.0735e-05	0.00141381	L.n[229.1629]FPK[229.1629]GFSVEL2.C	ENST00000319223.8_1_1-54412026-54433609-+|GN=LRRC42;ENST00000371370.7_1_1-54417672-54433609-+|GN=LRRC42;LRC42_HUMAN|Q9Y546;	Target	Pass	Spectral Similarity	0.9749
AL20210812_SR_ERV_VT_EG__IFN_TMT10_Fxn03.42903.42903.2_1	AL20210812_SR_ERV_VT_EG__IFN_TMT10_Fxn03	FPKGFSVEL	1	Prosit	1	42903	0.405882	4.0735e-05	0.00141381	L.n[229.1629]FPK[229.1629]GFSVEL2.C	ENST00000319223.8_1_1-54412026-54433609-+|GN=LRRC42;ENST00000371370.7_1_1-54417672-54433609-+|GN=LRRC42;LRC42_HUMAN|Q9Y546;	Target	Pass	Delta RT	0.00170179
AL20210812_SR_ERV_VT_EG__IFN_TMT10_Fxn03.42903.42903.2_2	AL20210812_SR_ERV_VT_EG__IFN_TMT10_Fxn03	FPKYIQDI	2	Prosit	1	42903	-0.58262	0.207217	0.875367	Q.n[229.1629]FPK[229.1629]YIQDI2.V	AOXA_HUMAN|Q06278;ENST00000374700.6_1_2-201450696-201535399-+|GN=AOX1;ENST00000374700.6_1_2-201450831-201535399-+|GN=AOX1;ENST00000465297.5_1_2-201474101-201535399-+|GN=AOX1;	Target	Fail	Spectral Similarity	0.6557
AL20210812_SR_ERV_VT_EG__IFN_TMT10_Fxn03.42903.42903.2_2	AL20210812_SR_ERV_VT_EG__IFN_TMT10_Fxn03	FPKYIQDI	2	Prosit	1	42903	-0.58262	0.207217	0.875367	Q.n[229.1629]FPK[229.1629]YIQDI2.V	AOXA_HUMAN|Q06278;ENST00000374700.6_1_2-201450696-201535399-+|GN=AOX1;ENST00000374700.6_1_2-201450831-201535399-+|GN=AOX1;ENST00000465297.5_1_2-201474101-201535399-+|GN=AOX1;	Target	Fail	Delta RT	0.0876569
AL20210812_SR_ERV_VT_EG__IFN_TMT10_Fxn03.42904.42904.2_1	AL20210812_SR_ERV_VT_EG__IFN_TMT10_Fxn03	TRPPALLLL	1	Prosit	1	42904	0.356755	4.0735e-05	0.00280329	L.n[229.1629]TRPPALLLL2.A	ENST00000205194.4_1_19-55996595-55998320-+|GN=NAT14;ENST00000205194.4_1_19-55997075-55998320-+|GN=NAT14;ENST00000588985.1_1_19-55997801-55998722-+|GN=NAT14;NAT14_HUMAN|Q8WUY8;	Target	Pass	Spectral Similarity	0.9748
AL20210812_SR_ERV_VT_EG__IFN_TMT10_Fxn03.42904.42904.2_1	AL20210812_SR_ERV_VT_EG__IFN_TMT10_Fxn03	TRPPALLLL	1	Prosit	1	42904	0.356755	4.0735e-05	0.00280329	L.n[229.1629]TRPPALLLL2.A	ENST00000205194.4_1_19-55996595-55998320-+|GN=NAT14;ENST00000205194.4_1_19-55997075-55998320-+|GN=NAT14;ENST00000588985.1_1_19-55997801-55998722-+|GN=NAT14;NAT14_HUMAN|Q8WUY8;	Target	Pass	Delta RT	0.0234819
AL20210812_SR_ERV_VT_EG__IFN_TMT10_Fxn03.42905.42905.3_1	AL20210812_SR_ERV_VT_EG__IFN_TMT10_Fxn03	KVPFFIVVSK	1	Prosit	1	42905	0.408319	4.0735e-05	0.00136658	L.n[229.1629]K[229.1629]VPFFIVVSK[229.1629]3.I	ENST00000307114.11_1_6-43589353-43594096--|GN=GTPBP2;ENST00000307126.9_1_6-43589350-43596899--|GN=GTPBP2;ENST00000476510.5_1_6-43589353-43594706--|GN=GTPBP2;GTPB2_HUMAN|Q9BX10;GTPB2_HUMAN|Q9BX10-2;GTPB2_HUMAN|Q9BX10-4;	Target	Pass	Spectral Similarity	0.991
AL20210812_SR_ERV_VT_EG__IFN_TMT10_Fxn03.42905.42905.3_1	AL20210812_SR_ERV_VT_EG__IFN_TMT10_Fxn03	KVPFFIVVSK	1	Prosit	1	42905	0.408319	4.0735e-05	0.00136658	L.n[229.1629]K[229.1629]VPFFIVVSK[229.1629]3.I	ENST00000307114.11_1_6-43589353-43594096--|GN=GTPBP2;ENST00000307126.9_1_6-43589350-43596899--|GN=GTPBP2;ENST00000476510.5_1_6-43589353-43594706--|GN=GTPBP2;GTPB2_HUMAN|Q9BX10;GTPB2_HUMAN|Q9BX10-2;GTPB2_HUMAN|Q9BX10-4;	Target	Pass	Delta RT	0.0215368
AL20210812_SR_ERV_VT_EG__IFN_TMT10_Fxn03.42905.42905.3_2	AL20210812_SR_ERV_VT_EG__IFN_TMT10_Fxn03	KPPPAQAKITI	2	Prosit	1	42905	-1.53777	0.456953	0.890606	E.n[229.1629]K[229.1629]PPPAQAK[229.1629]ITI3.E	ENST00000418460.2_1_1-232940640-232943910-+|GN=MAP10;ENST00000418460.2_1_1-232940769-232943910-+|GN=MAP10;MAP10_HUMAN|Q9P2G4;	Target	Fail	Spectral Similarity	0.3195
AL20210812_SR_ERV_VT_EG__IFN_TMT10_Fxn03.42905.42905.3_2	AL20210812_SR_ERV_VT_EG__IFN_TMT10_Fxn03	KPPPAQAKITI	2	Prosit	1	42905	-1.53777	0.456953	0.890606	E.n[229.1629]K[229.1629]PPPAQAK[229.1629]ITI3.E	ENST00000418460.2_1_1-232940640-232943910-+|GN=MAP10;ENST00000418460.2_1_1-232940769-232943910-+|GN=MAP10;MAP10_HUMAN|Q9P2G4;	Target	Fail	Delta RT	0.349259
AL20210812_SR_ERV_VT_EG__IFN_TMT10_Fxn03.42908.42908.2_2	AL20210812_SR_ERV_VT_EG__IFN_TMT10_Fxn03	WLLGAAV	2	Prosit	1	42908	-1.75766	0.480411	0.911782	T.n[229.1629]WLLGAAV2.A	ENST00000378412.7_1_1-2522431-2560923--|GN=MMEL1;ENST00000378412.7_1_1-2522431-2564408--|GN=MMEL1;ENST00000502556.5_1_1-2522431-2560923--|GN=MMEL1;ENST00000502556.5_1_1-2522431-2560929--|GN=MMEL1;ENST00000504800.5_1_1-2525315-2560923--|GN=MMEL1;ENST00000504800.5_1_1-2525315-2560929--|GN=MMEL1;MMEL1_HUMAN|Q495T6;MMEL1_HUMAN|Q495T6-2;MMEL1_HUMAN|Q495T6-3;rev_ENST00000378536.4_1_1-2240387-2240723-+|GN=SKI;	Target	Fail	Spectral Similarity	0
AL20210812_SR_ERV_VT_EG__IFN_TMT10_Fxn03.42908.42908.2_2	AL20210812_SR_ERV_VT_EG__IFN_TMT10_Fxn03	WLLGAAV	2	Prosit	1	42908	-1.75766	0.480411	0.911782	T.n[229.1629]WLLGAAV2.A	ENST00000378412.7_1_1-2522431-2560923--|GN=MMEL1;ENST00000378412.7_1_1-2522431-2564408--|GN=MMEL1;ENST00000502556.5_1_1-2522431-2560923--|GN=MMEL1;ENST00000502556.5_1_1-2522431-2560929--|GN=MMEL1;ENST00000504800.5_1_1-2525315-2560923--|GN=MMEL1;ENST00000504800.5_1_1-2525315-2560929--|GN=MMEL1;MMEL1_HUMAN|Q495T6;MMEL1_HUMAN|Q495T6-2;MMEL1_HUMAN|Q495T6-3;rev_ENST00000378536.4_1_1-2240387-2240723-+|GN=SKI;	Target	Fail	Delta RT	0.165922
AL20210812_SR_ERV_VT_EG__IFN_TMT10_Fxn03.42909.42909.3_1	AL20210812_SR_ERV_VT_EG__IFN_TMT10_Fxn03	LVIPFTIKK	1	Prosit	1	42909	0.425229	4.0735e-05	0.0010795	D.n[229.1629]LVIPFTIK[229.1629]K[229.1629]3.G	ENST00000344736.8_1_X-153577219-153599613--|GN=FLNA;ENST00000344736.8_1_X-153577219-153599649--|GN=FLNA;ENST00000360319.8_1_X-153577219-153599613--|GN=FLNA;ENST00000360319.8_1_X-153577219-153599649--|GN=FLNA;ENST00000369850.7_1_X-153577219-153599613--|GN=FLNA;ENST00000369850.7_1_X-153577219-153599649--|GN=FLNA;ENST00000369856.7_1_X-153577219-153599532--|GN=FLNA;ENST00000490936.5_1_X-153579531-153588003--|GN=FLNA;ENST00000610817.4_1_X-153577219-153599532--|GN=FLNA;ENST00000610817.4_1_X-153577219-153599649--|GN=FLNA;FLNA_HUMAN|P21333;FLNA_HUMAN|P21333-2;	Target	Pass	Spectral Similarity	0.9761
AL20210812_SR_ERV_VT_EG__IFN_TMT10_Fxn03.42909.42909.3_1	AL20210812_SR_ERV_VT_EG__IFN_TMT10_Fxn03	LVIPFTIKK	1	Prosit	1	42909	0.425229	4.0735e-05	0.0010795	D.n[229.1629]LVIPFTIK[229.1629]K[229.1629]3.G	ENST00000344736.8_1_X-153577219-153599613--|GN=FLNA;ENST00000344736.8_1_X-153577219-153599649--|GN=FLNA;ENST00000360319.8_1_X-153577219-153599613--|GN=FLNA;ENST00000360319.8_1_X-153577219-153599649--|GN=FLNA;ENST00000369850.7_1_X-153577219-153599613--|GN=FLNA;ENST00000369850.7_1_X-153577219-153599649--|GN=FLNA;ENST00000369856.7_1_X-153577219-153599532--|GN=FLNA;ENST00000490936.5_1_X-153579531-153588003--|GN=FLNA;ENST00000610817.4_1_X-153577219-153599532--|GN=FLNA;ENST00000610817.4_1_X-153577219-153599649--|GN=FLNA;FLNA_HUMAN|P21333;FLNA_HUMAN|P21333-2;	Target	Pass	Delta RT	0.0167757
AL20210812_SR_ERV_VT_EG__IFN_TMT10_Fxn03.42909.42909.3_2	AL20210812_SR_ERV_VT_EG__IFN_TMT10_Fxn03	VILISYLLIIK	2	Prosit	1	42909	-1.08913	0.37842	0.875367	S.n[229.1629]VILISYLLIIK[229.1629]3.T	OR9I1_HUMAN|Q8NGQ6;	Target	Fail	Spectral Similarity	0.6247
AL20210812_SR_ERV_VT_EG__IFN_TMT10_Fxn03.42909.42909.3_2	AL20210812_SR_ERV_VT_EG__IFN_TMT10_Fxn03	VILISYLLIIK	2	Prosit	1	42909	-1.08913	0.37842	0.875367	S.n[229.1629]VILISYLLIIK[229.1629]3.T	OR9I1_HUMAN|Q8NGQ6;	Target	Fail	Delta RT	0.286009
AL20210812_SR_ERV_VT_EG__IFN_TMT10_Fxn03.42911.42911.2_1	AL20210812_SR_ERV_VT_EG__IFN_TMT10_Fxn03	LPALRSIGL	1	Prosit	1	42911	0.195929	0.000847111	0.0254129	R.n[229.1629]LPALRSIGL2.K	ENST00000359842.9_1_1-165370502-165414130--|GN=RXRG;ENST00000374680.3_1_6-33162458-33168310--|GN=RXRB;ENST00000374680.3_1_6-33162461-33168253--|GN=RXRB;ENST00000374685.8_1_6-33162461-33168253--|GN=RXRB;ENST00000374685.8_1_6-33162461-33168292--|GN=RXRB;ENST00000481739.1_1_9-137218438-137328457-+|GN=RXRA;ENST00000481739.1_1_9-137218477-137328457-+|GN=RXRA;ENST00000483281.5_1_6-33162461-33168213--|GN=RXRB;ENST00000483821.1_1_6-33162461-33163032--|GN=RXRB;RXRA_HUMAN|P19793;RXRA_HUMAN|P19793-2;RXRB_HUMAN|P28702;RXRB_HUMAN|P28702-3;RXRG_HUMAN|P48443;	Target	Pass	Spectral Similarity	0.9354
AL20210812_SR_ERV_VT_EG__IFN_TMT10_Fxn03.42911.42911.2_1	AL20210812_SR_ERV_VT_EG__IFN_TMT10_Fxn03	LPALRSIGL	1	Prosit	1	42911	0.195929	0.000847111	0.0254129	R.n[229.1629]LPALRSIGL2.K	ENST00000359842.9_1_1-165370502-165414130--|GN=RXRG;ENST00000374680.3_1_6-33162458-33168310--|GN=RXRB;ENST00000374680.3_1_6-33162461-33168253--|GN=RXRB;ENST00000374685.8_1_6-33162461-33168253--|GN=RXRB;ENST00000374685.8_1_6-33162461-33168292--|GN=RXRB;ENST00000481739.1_1_9-137218438-137328457-+|GN=RXRA;ENST00000481739.1_1_9-137218477-137328457-+|GN=RXRA;ENST00000483281.5_1_6-33162461-33168213--|GN=RXRB;ENST00000483821.1_1_6-33162461-33163032--|GN=RXRB;RXRA_HUMAN|P19793;RXRA_HUMAN|P19793-2;RXRB_HUMAN|P28702;RXRB_HUMAN|P28702-3;RXRG_HUMAN|P48443;	Target	Pass	Delta RT	0.00447114
AL20210812_SR_ERV_VT_EG__IFN_TMT10_Fxn03.42911.42911.2_2	AL20210812_SR_ERV_VT_EG__IFN_TMT10_Fxn03	LPALLRSGL	2	Prosit	1	42911	-0.20044	0.0562537	0.753589	D.n[229.1629]LPALLRSGL2.T	ENST00000344041.10_1_7-22162026-22396532--|GN=RAPGEF5;ENST00000405243.1_1_7-22233310-22396679--|GN=RAPGEF5;ENST00000405243.1_1_7-22233310-22396754--|GN=RAPGEF5;	Target	Fail	Spectral Similarity	0.8445
AL20210812_SR_ERV_VT_EG__IFN_TMT10_Fxn03.42911.42911.2_2	AL20210812_SR_ERV_VT_EG__IFN_TMT10_Fxn03	LPALLRSGL	2	Prosit	1	42911	-0.20044	0.0562537	0.753589	D.n[229.1629]LPALLRSGL2.T	ENST00000344041.10_1_7-22162026-22396532--|GN=RAPGEF5;ENST00000405243.1_1_7-22233310-22396679--|GN=RAPGEF5;ENST00000405243.1_1_7-22233310-22396754--|GN=RAPGEF5;	Target	Fail	Delta RT	0.0033558
AL20210812_SR_ERV_VT_EG__IFN_TMT10_Fxn03.42912.42912.2_1	AL20210812_SR_ERV_VT_EG__IFN_TMT10_Fxn03	VADGLFSKF	1	Prosit	1	42912	0.350182	4.0735e-05	0.0030718	V.n[229.1629]VADGLFSK[229.1629]F2.R	ENST00000265896.9_1_8-126011495-126034184-+|GN=SQLE;ENST00000265896.9_1_8-126011558-126034187-+|GN=SQLE;ENST00000265896.9_1_8-126011645-126034184-+|GN=SQLE;ENST00000523430.5_1_8-126010760-126034184-+|GN=SQLE;ENST00000523430.5_1_8-126010841-126034184-+|GN=SQLE;ERG1_HUMAN|Q14534;	Target	Pass	Spectral Similarity	0.9893
AL20210812_SR_ERV_VT_EG__IFN_TMT10_Fxn03.42912.42912.2_1	AL20210812_SR_ERV_VT_EG__IFN_TMT10_Fxn03	VADGLFSKF	1	Prosit	1	42912	0.350182	4.0735e-05	0.0030718	V.n[229.1629]VADGLFSK[229.1629]F2.R	ENST00000265896.9_1_8-126011495-126034184-+|GN=SQLE;ENST00000265896.9_1_8-126011558-126034187-+|GN=SQLE;ENST00000265896.9_1_8-126011645-126034184-+|GN=SQLE;ENST00000523430.5_1_8-126010760-126034184-+|GN=SQLE;ENST00000523430.5_1_8-126010841-126034184-+|GN=SQLE;ERG1_HUMAN|Q14534;	Target	Pass	Delta RT	0.00653348
AL20210812_SR_ERV_VT_EG__IFN_TMT10_Fxn03.42912.42912.2_2	AL20210812_SR_ERV_VT_EG__IFN_TMT10_Fxn03	VADFSGFLK	2	Prosit	1	42912	-0.441044	0.148191	0.875367	V.n[229.1629]VADFSGFLK[229.1629]2.V	ACSL6_HUMAN|Q9UKU0;ACSL6_HUMAN|Q9UKU0-1;ACSL6_HUMAN|Q9UKU0-2;ACSL6_HUMAN|Q9UKU0-3;ACSL6_HUMAN|Q9UKU0-5;ACSL6_HUMAN|Q9UKU0-6;ACSL6_HUMAN|Q9UKU0-7;ACSL6_HUMAN|Q9UKU0-8;ACSL6_HUMAN|Q9UKU0-9;ENST00000296869.8_1_5-131289929-131347246--|GN=ACSL6;ENST00000296869.8_1_5-131289929-131347255--|GN=ACSL6;ENST00000357096.5_1_5-131289929-131329918--|GN=ACSL6;ENST00000357096.5_1_5-131289929-131347574--|GN=ACSL6;ENST00000379240.5_1_5-131289929-131330151--|GN=ACSL6;ENST00000379244.5_1_5-131289929-131335128--|GN=ACSL6;ENST00000379246.5_1_5-131289929-131347613--|GN=ACSL6;ENST00000379246.5_1_5-131289929-131347643--|GN=ACSL6;ENST00000379255.5_1_5-131289929-131347574--|GN=ACSL6;ENST00000379264.6_1_5-131289929-131347246--|GN=ACSL6;ENST00000379264.6_1_5-131289929-131347312--|GN=ACSL6;ENST00000413683.5_1_5-131283310-131329918--|GN=CTB-127M13.1;ENST00000413683.5_1_5-131283310-131329957--|GN=CTB-127M13.1;ENST00000431707.5_1_5-131289929-131329918--|GN=ACSL6;ENST00000431707.5_1_5-131289929-131329927--|GN=ACSL6;ENST00000543479.5_1_5-131289929-131329918--|GN=ACSL6;	Target	Fail	Spectral Similarity	0.7317
AL20210812_SR_ERV_VT_EG__IFN_TMT10_Fxn03.42912.42912.2_2	AL20210812_SR_ERV_VT_EG__IFN_TMT10_Fxn03	VADFSGFLK	2	Prosit	1	42912	-0.441044	0.148191	0.875367	V.n[229.1629]VADFSGFLK[229.1629]2.V	ACSL6_HUMAN|Q9UKU0;ACSL6_HUMAN|Q9UKU0-1;ACSL6_HUMAN|Q9UKU0-2;ACSL6_HUMAN|Q9UKU0-3;ACSL6_HUMAN|Q9UKU0-5;ACSL6_HUMAN|Q9UKU0-6;ACSL6_HUMAN|Q9UKU0-7;ACSL6_HUMAN|Q9UKU0-8;ACSL6_HUMAN|Q9UKU0-9;ENST00000296869.8_1_5-131289929-131347246--|GN=ACSL6;ENST00000296869.8_1_5-131289929-131347255--|GN=ACSL6;ENST00000357096.5_1_5-131289929-131329918--|GN=ACSL6;ENST00000357096.5_1_5-131289929-131347574--|GN=ACSL6;ENST00000379240.5_1_5-131289929-131330151--|GN=ACSL6;ENST00000379244.5_1_5-131289929-131335128--|GN=ACSL6;ENST00000379246.5_1_5-131289929-131347613--|GN=ACSL6;ENST00000379246.5_1_5-131289929-131347643--|GN=ACSL6;ENST00000379255.5_1_5-131289929-131347574--|GN=ACSL6;ENST00000379264.6_1_5-131289929-131347246--|GN=ACSL6;ENST00000379264.6_1_5-131289929-131347312--|GN=ACSL6;ENST00000413683.5_1_5-131283310-131329918--|GN=CTB-127M13.1;ENST00000413683.5_1_5-131283310-131329957--|GN=CTB-127M13.1;ENST00000431707.5_1_5-131289929-131329918--|GN=ACSL6;ENST00000431707.5_1_5-131289929-131329927--|GN=ACSL6;ENST00000543479.5_1_5-131289929-131329918--|GN=ACSL6;	Target	Fail	Delta RT	0.0336068
AL20210812_SR_ERV_VT_EG__IFN_TMT10_Fxn03.42913.42913.2_1	AL20210812_SR_ERV_VT_EG__IFN_TMT10_Fxn03	IAMATVTAL	1	Prosit	1	42913	0.338337	4.0735e-05	0.00362193	E.n[229.1629]IAMATVTAL2.R	ALDOA_HUMAN|P04075;ALDOA_HUMAN|P04075-2;ALDOC_HUMAN|P09972;ENST00000226253.8_1_17-26900543-26903857--|GN=ALDOC;ENST00000226253.8_1_17-26900546-26904067--|GN=ALDOC;ENST00000338110.9_1_16-30075264-30081530-+|GN=ALDOA;ENST00000338110.9_1_16-30078575-30081530-+|GN=ALDOA;ENST00000395240.7_1_16-30077179-30081530-+|GN=ALDOA;ENST00000395248.5_1_16-30075815-30081530-+|GN=ALDOA;ENST00000395248.5_1_16-30078218-30081530-+|GN=ALDOA;ENST00000395319.7_1_17-26900546-26902550--|GN=ALDOC;ENST00000395319.7_1_17-26900546-26903857--|GN=ALDOC;ENST00000395321.6_1_17-26900546-26902550--|GN=ALDOC;ENST00000395321.6_1_17-26900546-26903006--|GN=ALDOC;ENST00000412304.6_1_16-30075964-30081530-+|GN=ALDOA;ENST00000564546.5_1_16-30077134-30081533-+|GN=ALDOA;ENST00000564595.6_1_16-30077207-30081530-+|GN=ALDOA;ENST00000566130.1_1_16-30080602-30081530-+|GN=ALDOA;ENST00000569545.5_1_16-30075815-30081530-+|GN=ALDOA;ENST00000569798.5_1_16-30077179-30081434-+|GN=ALDOA;ENST00000569798.5_1_16-30078575-30081434-+|GN=ALDOA;ENST00000627059.2_1_16-30075264-30081530-+|GN=ALDOA;ENST00000627059.2_1_16-30078575-30081530-+|GN=ALDOA;	Target	Pass	Spectral Similarity	0.9743
AL20210812_SR_ERV_VT_EG__IFN_TMT10_Fxn03.42913.42913.2_1	AL20210812_SR_ERV_VT_EG__IFN_TMT10_Fxn03	IAMATVTAL	1	Prosit	1	42913	0.338337	4.0735e-05	0.00362193	E.n[229.1629]IAMATVTAL2.R	ALDOA_HUMAN|P04075;ALDOA_HUMAN|P04075-2;ALDOC_HUMAN|P09972;ENST00000226253.8_1_17-26900543-26903857--|GN=ALDOC;ENST00000226253.8_1_17-26900546-26904067--|GN=ALDOC;ENST00000338110.9_1_16-30075264-30081530-+|GN=ALDOA;ENST00000338110.9_1_16-30078575-30081530-+|GN=ALDOA;ENST00000395240.7_1_16-30077179-30081530-+|GN=ALDOA;ENST00000395248.5_1_16-30075815-30081530-+|GN=ALDOA;ENST00000395248.5_1_16-30078218-30081530-+|GN=ALDOA;ENST00000395319.7_1_17-26900546-26902550--|GN=ALDOC;ENST00000395319.7_1_17-26900546-26903857--|GN=ALDOC;ENST00000395321.6_1_17-26900546-26902550--|GN=ALDOC;ENST00000395321.6_1_17-26900546-26903006--|GN=ALDOC;ENST00000412304.6_1_16-30075964-30081530-+|GN=ALDOA;ENST00000564546.5_1_16-30077134-30081533-+|GN=ALDOA;ENST00000564595.6_1_16-30077207-30081530-+|GN=ALDOA;ENST00000566130.1_1_16-30080602-30081530-+|GN=ALDOA;ENST00000569545.5_1_16-30075815-30081530-+|GN=ALDOA;ENST00000569798.5_1_16-30077179-30081434-+|GN=ALDOA;ENST00000569798.5_1_16-30078575-30081434-+|GN=ALDOA;ENST00000627059.2_1_16-30075264-30081530-+|GN=ALDOA;ENST00000627059.2_1_16-30078575-30081530-+|GN=ALDOA;	Target	Pass	Delta RT	0.0368725
AL20210812_SR_ERV_VT_EG__IFN_TMT10_Fxn03.42913.42913.2_2	AL20210812_SR_ERV_VT_EG__IFN_TMT10_Fxn03	IICTLSAI	2	Prosit	1	42913	-0.260816	0.0786528	0.845067	A.n[229.1629]IIC[57.0215]TLSAI2.V	ENST00000350210.6_1_1-155217575-155224668--|GN=FAM189B;ENST00000350210.6_1_1-155217575-155224728--|GN=FAM189B;ENST00000361361.6_1_1-155217575-155224668--|GN=FAM189B;ENST00000361361.6_1_1-155217575-155224854--|GN=FAM189B;ENST00000368368.7_1_1-155217575-155224668--|GN=FAM189B;ENST00000368368.7_1_1-155217575-155224728--|GN=FAM189B;ENST00000481822.1_1_1-155223346-155224854--|GN=FAM189B;ENST00000487649.5_1_1-155218064-155224635--|GN=FAM189B;ENST00000621094.4_1_1-155217189-155224668--|GN=FAM189B;ENST00000621094.4_1_1-155217189-155224824--|GN=FAM189B;EREP3_HUMAN|P81408;EREP3_HUMAN|P81408-2;EREP3_HUMAN|P81408-3;EREP3_HUMAN|P81408-4;	Target	Fail	Spectral Similarity	0.8233
AL20210812_SR_ERV_VT_EG__IFN_TMT10_Fxn03.42913.42913.2_2	AL20210812_SR_ERV_VT_EG__IFN_TMT10_Fxn03	IICTLSAI	2	Prosit	1	42913	-0.260816	0.0786528	0.845067	A.n[229.1629]IIC[57.0215]TLSAI2.V	ENST00000350210.6_1_1-155217575-155224668--|GN=FAM189B;ENST00000350210.6_1_1-155217575-155224728--|GN=FAM189B;ENST00000361361.6_1_1-155217575-155224668--|GN=FAM189B;ENST00000361361.6_1_1-155217575-155224854--|GN=FAM189B;ENST00000368368.7_1_1-155217575-155224668--|GN=FAM189B;ENST00000368368.7_1_1-155217575-155224728--|GN=FAM189B;ENST00000481822.1_1_1-155223346-155224854--|GN=FAM189B;ENST00000487649.5_1_1-155218064-155224635--|GN=FAM189B;ENST00000621094.4_1_1-155217189-155224668--|GN=FAM189B;ENST00000621094.4_1_1-155217189-155224824--|GN=FAM189B;EREP3_HUMAN|P81408;EREP3_HUMAN|P81408-2;EREP3_HUMAN|P81408-3;EREP3_HUMAN|P81408-4;	Target	Fail	Delta RT	0.11215
AL20210812_SR_ERV_VT_EG__IFN_TMT10_Fxn03.42914.42914.2_1	AL20210812_SR_ERV_VT_EG__IFN_TMT10_Fxn03	SEFGLKISF	1	Prosit	1	42914	0.434513	4.0735e-05	0.000948378	A.n[229.1629]SEFGLK[229.1629]ISF2.V	CGL_HUMAN|P32929;CGL_HUMAN|P32929-2;CGL_HUMAN|P32929-3;ENST00000346806.2_1_1-70877098-70904807-+|GN=CTH;ENST00000370938.7_1_1-70876981-70904807-+|GN=CTH;ENST00000370938.7_1_1-70877098-70904807-+|GN=CTH;ENST00000411986.6_1_1-70876981-70904807-+|GN=CTH;ENST00000411986.6_1_1-70877098-70904807-+|GN=CTH;	Target	Pass	Spectral Similarity	0.978
AL20210812_SR_ERV_VT_EG__IFN_TMT10_Fxn03.42914.42914.2_1	AL20210812_SR_ERV_VT_EG__IFN_TMT10_Fxn03	SEFGLKISF	1	Prosit	1	42914	0.434513	4.0735e-05	0.000948378	A.n[229.1629]SEFGLK[229.1629]ISF2.V	CGL_HUMAN|P32929;CGL_HUMAN|P32929-2;CGL_HUMAN|P32929-3;ENST00000346806.2_1_1-70877098-70904807-+|GN=CTH;ENST00000370938.7_1_1-70876981-70904807-+|GN=CTH;ENST00000370938.7_1_1-70877098-70904807-+|GN=CTH;ENST00000411986.6_1_1-70876981-70904807-+|GN=CTH;ENST00000411986.6_1_1-70877098-70904807-+|GN=CTH;	Target	Pass	Delta RT	0.010163
AL20210812_SR_ERV_VT_EG__IFN_TMT10_Fxn03.42916.42916.2_1	AL20210812_SR_ERV_VT_EG__IFN_TMT10_Fxn03	FAVGLWL	1	Prosit	1	42916	-0.910709	0.329314	0.875367	W.n[229.1629]FAVGLWL2.L	MRGRG_HUMAN|Q86SM5;	Target	Fail	Spectral Similarity	0.5393
AL20210812_SR_ERV_VT_EG__IFN_TMT10_Fxn03.42916.42916.2_1	AL20210812_SR_ERV_VT_EG__IFN_TMT10_Fxn03	FAVGLWL	1	Prosit	1	42916	-0.910709	0.329314	0.875367	W.n[229.1629]FAVGLWL2.L	MRGRG_HUMAN|Q86SM5;	Target	Fail	Delta RT	0.206402
AL20210812_SR_ERV_VT_EG__IFN_TMT10_Fxn03.42919.42919.3_1	AL20210812_SR_ERV_VT_EG__IFN_TMT10_Fxn03	KVLDTIMATKL	1	Prosit	1	42919	0.467598	4.0735e-05	0.000597786	R.n[229.1629]K[229.1629]VLDTIMATK[229.1629]L3.D	ENST00000460683.1_2_3-122411269-122439334-+|GN=PARP14;ENST00000474629.6_1_3-122399724-122447441-+|GN=PARP14;ENST00000474629.6_1_3-122399730-122447441-+|GN=PARP14;PAR14_HUMAN|Q460N5;PAR14_HUMAN|Q460N5-1;PAR14_HUMAN|Q460N5-4;	Target	Pass	Spectral Similarity	0.991
AL20210812_SR_ERV_VT_EG__IFN_TMT10_Fxn03.42919.42919.3_1	AL20210812_SR_ERV_VT_EG__IFN_TMT10_Fxn03	KVLDTIMATKL	1	Prosit	1	42919	0.467598	4.0735e-05	0.000597786	R.n[229.1629]K[229.1629]VLDTIMATK[229.1629]L3.D	ENST00000460683.1_2_3-122411269-122439334-+|GN=PARP14;ENST00000474629.6_1_3-122399724-122447441-+|GN=PARP14;ENST00000474629.6_1_3-122399730-122447441-+|GN=PARP14;PAR14_HUMAN|Q460N5;PAR14_HUMAN|Q460N5-1;PAR14_HUMAN|Q460N5-4;	Target	Pass	Delta RT	0.000625546
AL20210812_SR_ERV_VT_EG__IFN_TMT10_Fxn03.42921.42921.3_1	AL20210812_SR_ERV_VT_EG__IFN_TMT10_Fxn03	VRAWVVFKL	1	Prosit	1	42921	0.466473	4.0735e-05	0.00060724	Y.n[229.1629]VRAWVVFK[229.1629]L3.S	DHC24_HUMAN|Q15392;ENST00000371269.7_1_1-55317908-55352792--|GN=DHCR24;ENST00000371269.7_1_1-55317908-55352885--|GN=DHCR24;	Target	Pass	Spectral Similarity	0.9852
AL20210812_SR_ERV_VT_EG__IFN_TMT10_Fxn03.42921.42921.3_1	AL20210812_SR_ERV_VT_EG__IFN_TMT10_Fxn03	VRAWVVFKL	1	Prosit	1	42921	0.466473	4.0735e-05	0.00060724	Y.n[229.1629]VRAWVVFK[229.1629]L3.S	DHC24_HUMAN|Q15392;ENST00000371269.7_1_1-55317908-55352792--|GN=DHCR24;ENST00000371269.7_1_1-55317908-55352885--|GN=DHCR24;	Target	Pass	Delta RT	0.00223177
AL20210812_SR_ERV_VT_EG__IFN_TMT10_Fxn03.42924.42924.2_1	AL20210812_SR_ERV_VT_EG__IFN_TMT10_Fxn03	MEQVIFKYL	1	Prosit	1	42924	0.253589	0.000214057	0.0116776	F.n[229.1629]M[15.9949]EQVIFK[229.1629]YL2.R	ARP3_HUMAN|P61158;ENST00000263238.6_1_2-114647778-114715029-+|GN=ACTR3;ENST00000263238.6_1_2-114647856-114715029-+|GN=ACTR3;ENST00000489779.1_1_2-114684960-114691984-+|GN=ACTR3;	Target	Pass	Spectral Similarity	0.9897
AL20210812_SR_ERV_VT_EG__IFN_TMT10_Fxn03.42924.42924.2_1	AL20210812_SR_ERV_VT_EG__IFN_TMT10_Fxn03	MEQVIFKYL	1	Prosit	1	42924	0.253589	0.000214057	0.0116776	F.n[229.1629]M[15.9949]EQVIFK[229.1629]YL2.R	ARP3_HUMAN|P61158;ENST00000263238.6_1_2-114647778-114715029-+|GN=ACTR3;ENST00000263238.6_1_2-114647856-114715029-+|GN=ACTR3;ENST00000489779.1_1_2-114684960-114691984-+|GN=ACTR3;	Target	Pass	Delta RT	0.0334331
AL20210812_SR_ERV_VT_EG__IFN_TMT10_Fxn03.42926.42926.2_1	AL20210812_SR_ERV_VT_EG__IFN_TMT10_Fxn03	LMTLQGL	1	Prosit	1	42926	-1.44116	0.445326	0.883696	M.n[229.1629]LMTLQGL2.E	CDK7_HUMAN|P50613;ENST00000256443.7_1_5-68530748-68572962-+|GN=CDK7;ENST00000256443.7_1_5-68530802-68572959-+|GN=CDK7;ENST00000513629.1_1_5-68531262-68558067-+|GN=CDK7;	Target	Fail	Spectral Similarity	0
AL20210812_SR_ERV_VT_EG__IFN_TMT10_Fxn03.42926.42926.2_1	AL20210812_SR_ERV_VT_EG__IFN_TMT10_Fxn03	LMTLQGL	1	Prosit	1	42926	-1.44116	0.445326	0.883696	M.n[229.1629]LMTLQGL2.E	CDK7_HUMAN|P50613;ENST00000256443.7_1_5-68530748-68572962-+|GN=CDK7;ENST00000256443.7_1_5-68530802-68572959-+|GN=CDK7;ENST00000513629.1_1_5-68531262-68558067-+|GN=CDK7;	Target	Fail	Delta RT	0.0656194
AL20210812_SR_ERV_VT_EG__IFN_TMT10_Fxn03.42926.42926.2_2	AL20210812_SR_ERV_VT_EG__IFN_TMT10_Fxn03	ITMLIGQ	2	Prosit	1	42926	-1.57598	0.461263	0.896159	L.n[229.1629]ITMLIGQ2.L	DYH9_HUMAN|Q9NYC9;DYH9_HUMAN|Q9NYC9-2;ENST00000262442.8_1_17-11501815-11872841-+|GN=DNAH9;ENST00000454412.6_1_17-11501815-11872841-+|GN=DNAH9;	Target	Fail	Spectral Similarity	0
AL20210812_SR_ERV_VT_EG__IFN_TMT10_Fxn03.42926.42926.2_2	AL20210812_SR_ERV_VT_EG__IFN_TMT10_Fxn03	ITMLIGQ	2	Prosit	1	42926	-1.57598	0.461263	0.896159	L.n[229.1629]ITMLIGQ2.L	DYH9_HUMAN|Q9NYC9;DYH9_HUMAN|Q9NYC9-2;ENST00000262442.8_1_17-11501815-11872841-+|GN=DNAH9;ENST00000454412.6_1_17-11501815-11872841-+|GN=DNAH9;	Target	Fail	Delta RT	0.00881955
AL20210812_SR_ERV_VT_EG__IFN_TMT10_Fxn03.42930.42930.2_1	AL20210812_SR_ERV_VT_EG__IFN_TMT10_Fxn03	WLLVAAG	1	Prosit	1	42930	-1.51744	0.454448	0.888103	H.n[229.1629]WLLVAAG2.R	ENST00000301015.13_2_16-88782015-88851372--|GN=PIEZO1;ENST00000301015.13_2_16-88782015-88851597--|GN=PIEZO1;PIEZ1_HUMAN|Q92508;	Target	Fail	Spectral Similarity	0
AL20210812_SR_ERV_VT_EG__IFN_TMT10_Fxn03.42930.42930.2_1	AL20210812_SR_ERV_VT_EG__IFN_TMT10_Fxn03	WLLVAAG	1	Prosit	1	42930	-1.51744	0.454448	0.888103	H.n[229.1629]WLLVAAG2.R	ENST00000301015.13_2_16-88782015-88851372--|GN=PIEZO1;ENST00000301015.13_2_16-88782015-88851597--|GN=PIEZO1;PIEZ1_HUMAN|Q92508;	Target	Fail	Delta RT	0.131079
AL20210812_SR_ERV_VT_EG__IFN_TMT10_Fxn03.42930.42930.2_2	AL20210812_SR_ERV_VT_EG__IFN_TMT10_Fxn03	WLIVGAA	2	Prosit	1	42930	-1.61971	0.466312	0.902902	A.n[229.1629]WLIVGAA2.L	S6A14_HUMAN|Q9UN76;rev_ENST00000447092.5_1_3-50355562-50357920--|GN=HYAL2;rev_ENST00000447092.5_1_3-50355562-50357944--|GN=HYAL2;rev_ENST00000481597.5_1_3-50356335-50357944--|GN=HYAL2;rev_HYAL2_HUMAN|Q12891;	Target	Fail	Spectral Similarity	0.0557
AL20210812_SR_ERV_VT_EG__IFN_TMT10_Fxn03.42930.42930.2_2	AL20210812_SR_ERV_VT_EG__IFN_TMT10_Fxn03	WLIVGAA	2	Prosit	1	42930	-1.61971	0.466312	0.902902	A.n[229.1629]WLIVGAA2.L	S6A14_HUMAN|Q9UN76;rev_ENST00000447092.5_1_3-50355562-50357920--|GN=HYAL2;rev_ENST00000447092.5_1_3-50355562-50357944--|GN=HYAL2;rev_ENST00000481597.5_1_3-50356335-50357944--|GN=HYAL2;rev_HYAL2_HUMAN|Q12891;	Target	Fail	Delta RT	0.107445
AL20210812_SR_ERV_VT_EG__IFN_TMT10_Fxn03.42931.42931.2_1	AL20210812_SR_ERV_VT_EG__IFN_TMT10_Fxn03	FPKGFSVEL	1	Prosit	1	42931	0.401898	4.0735e-05	0.00149456	L.n[229.1629]FPK[229.1629]GFSVEL2.C	ENST00000319223.8_1_1-54412026-54433609-+|GN=LRRC42;ENST00000371370.7_1_1-54417672-54433609-+|GN=LRRC42;LRC42_HUMAN|Q9Y546;	Target	Pass	Spectral Similarity	0.9713
AL20210812_SR_ERV_VT_EG__IFN_TMT10_Fxn03.42931.42931.2_1	AL20210812_SR_ERV_VT_EG__IFN_TMT10_Fxn03	FPKGFSVEL	1	Prosit	1	42931	0.401898	4.0735e-05	0.00149456	L.n[229.1629]FPK[229.1629]GFSVEL2.C	ENST00000319223.8_1_1-54412026-54433609-+|GN=LRRC42;ENST00000371370.7_1_1-54417672-54433609-+|GN=LRRC42;LRC42_HUMAN|Q9Y546;	Target	Pass	Delta RT	0.00226869
AL20210812_SR_ERV_VT_EG__IFN_TMT10_Fxn03.42932.42932.2_1	AL20210812_SR_ERV_VT_EG__IFN_TMT10_Fxn03	KVLDTIMATKL	1	Prosit	1	42932	0.465006	4.0735e-05	0.000619791	R.n[229.1629]K[229.1629]VLDTIMATK[229.1629]L2.D	ENST00000460683.1_2_3-122411269-122439334-+|GN=PARP14;ENST00000474629.6_1_3-122399724-122447441-+|GN=PARP14;ENST00000474629.6_1_3-122399730-122447441-+|GN=PARP14;PAR14_HUMAN|Q460N5;PAR14_HUMAN|Q460N5-1;PAR14_HUMAN|Q460N5-4;	Target	Pass	Spectral Similarity	0.9877
AL20210812_SR_ERV_VT_EG__IFN_TMT10_Fxn03.42932.42932.2_1	AL20210812_SR_ERV_VT_EG__IFN_TMT10_Fxn03	KVLDTIMATKL	1	Prosit	1	42932	0.465006	4.0735e-05	0.000619791	R.n[229.1629]K[229.1629]VLDTIMATK[229.1629]L2.D	ENST00000460683.1_2_3-122411269-122439334-+|GN=PARP14;ENST00000474629.6_1_3-122399724-122447441-+|GN=PARP14;ENST00000474629.6_1_3-122399730-122447441-+|GN=PARP14;PAR14_HUMAN|Q460N5;PAR14_HUMAN|Q460N5-1;PAR14_HUMAN|Q460N5-4;	Target	Pass	Delta RT	0.000878589
AL20210812_SR_ERV_VT_EG__IFN_TMT10_Fxn03.42933.42933.2_1	AL20210812_SR_ERV_VT_EG__IFN_TMT10_Fxn03	ARCDFALFL	1	Prosit	1	42933	0.410228	4.0735e-05	0.00133067	G.n[229.1629]ARC[57.0215]DFALFL2.G	ENST00000264705.8_1_2-27440350-27466383-+|GN=CAD;ENST00000264705.8_1_2-27440419-27466383-+|GN=CAD;ENST00000403525.5_1_2-27440350-27466383-+|GN=CAD;ENST00000403525.5_1_2-27440419-27466383-+|GN=CAD;PYR1_HUMAN|P27708;	Target	Pass	Spectral Similarity	0.9817
AL20210812_SR_ERV_VT_EG__IFN_TMT10_Fxn03.42933.42933.2_1	AL20210812_SR_ERV_VT_EG__IFN_TMT10_Fxn03	ARCDFALFL	1	Prosit	1	42933	0.410228	4.0735e-05	0.00133067	G.n[229.1629]ARC[57.0215]DFALFL2.G	ENST00000264705.8_1_2-27440350-27466383-+|GN=CAD;ENST00000264705.8_1_2-27440419-27466383-+|GN=CAD;ENST00000403525.5_1_2-27440350-27466383-+|GN=CAD;ENST00000403525.5_1_2-27440419-27466383-+|GN=CAD;PYR1_HUMAN|P27708;	Target	Pass	Delta RT	0.0382018
AL20210812_SR_ERV_VT_EG__IFN_TMT10_Fxn03.42933.42933.2_2	AL20210812_SR_ERV_VT_EG__IFN_TMT10_Fxn03	ARFGICEFL	2	Prosit	1	42933	-0.0566507	0.0206749	0.385557	F.n[229.1629]ARFGIC[57.0215]EFL2.H	ENST00000310298.8_3_15-85525393-85681131-+|GN=PDE8A;ENST00000339708.9_3_15-85525393-85681131-+|GN=PDE8A;ENST00000485596.5_1_15-85634092-85681131-+|GN=PDE8A;PDE8A_HUMAN|O60658;PDE8A_HUMAN|O60658-2;PDE8A_HUMAN|O60658-6;	Target	Fail	Spectral Similarity	0.8635
AL20210812_SR_ERV_VT_EG__IFN_TMT10_Fxn03.42933.42933.2_2	AL20210812_SR_ERV_VT_EG__IFN_TMT10_Fxn03	ARFGICEFL	2	Prosit	1	42933	-0.0566507	0.0206749	0.385557	F.n[229.1629]ARFGIC[57.0215]EFL2.H	ENST00000310298.8_3_15-85525393-85681131-+|GN=PDE8A;ENST00000339708.9_3_15-85525393-85681131-+|GN=PDE8A;ENST00000485596.5_1_15-85634092-85681131-+|GN=PDE8A;PDE8A_HUMAN|O60658;PDE8A_HUMAN|O60658-2;PDE8A_HUMAN|O60658-6;	Target	Fail	Delta RT	0.0141508
AL20210812_SR_ERV_VT_EG__IFN_TMT10_Fxn03.42934.42934.2_1	AL20210812_SR_ERV_VT_EG__IFN_TMT10_Fxn03	SARLVLLTL	1	Prosit	1	42934	0.415121	4.0735e-05	0.00124291	I.n[229.1629]SARLVLLTL2.C	ENST00000319172.9_1_3-119150830-119180921--|GN=TMEM39A;ENST00000319172.9_1_3-119150830-119180963--|GN=TMEM39A;ENST00000486235.5_1_3-119165863-119180852--|GN=TMEM39A;TM39A_HUMAN|Q9NV64;	Target	Pass	Spectral Similarity	0.9796
AL20210812_SR_ERV_VT_EG__IFN_TMT10_Fxn03.42934.42934.2_1	AL20210812_SR_ERV_VT_EG__IFN_TMT10_Fxn03	SARLVLLTL	1	Prosit	1	42934	0.415121	4.0735e-05	0.00124291	I.n[229.1629]SARLVLLTL2.C	ENST00000319172.9_1_3-119150830-119180921--|GN=TMEM39A;ENST00000319172.9_1_3-119150830-119180963--|GN=TMEM39A;ENST00000486235.5_1_3-119165863-119180852--|GN=TMEM39A;TM39A_HUMAN|Q9NV64;	Target	Pass	Delta RT	0.0500024
AL20210812_SR_ERV_VT_EG__IFN_TMT10_Fxn03.42934.42934.2_2	AL20210812_SR_ERV_VT_EG__IFN_TMT10_Fxn03	SRLAVLLTL	2	Prosit	1	42934	-0.045487	0.0183812	0.355582	L.n[229.1629]SRLAVLLTL2.P	CNNM3_HUMAN|Q8NE01;CNNM3_HUMAN|Q8NE01-2;CNNM3_HUMAN|Q8NE01-3;ENST00000305510.3_1_2-97482014-97498350-+|GN=CNNM3;ENST00000377060.7_1_2-97482014-97498353-+|GN=CNNM3;	Target	Fail	Spectral Similarity	0.9807
AL20210812_SR_ERV_VT_EG__IFN_TMT10_Fxn03.42934.42934.2_2	AL20210812_SR_ERV_VT_EG__IFN_TMT10_Fxn03	SRLAVLLTL	2	Prosit	1	42934	-0.045487	0.0183812	0.355582	L.n[229.1629]SRLAVLLTL2.P	CNNM3_HUMAN|Q8NE01;CNNM3_HUMAN|Q8NE01-2;CNNM3_HUMAN|Q8NE01-3;ENST00000305510.3_1_2-97482014-97498350-+|GN=CNNM3;ENST00000377060.7_1_2-97482014-97498353-+|GN=CNNM3;	Target	Fail	Delta RT	0.0818369
AL20210812_SR_ERV_VT_EG__IFN_TMT10_Fxn03.42935.42935.2_1	AL20210812_SR_ERV_VT_EG__IFN_TMT10_Fxn03	LPCGASVIL	1	Prosit	1	42935	0.355215	4.0735e-05	0.002864	D.n[229.1629]LPC[57.0215]GASVIL2.G	ENST00000372351.7_1_9-133569178-133579158-+|GN=EXOSC2;ENST00000372352.7_1_9-133569178-133579158-+|GN=EXOSC2;ENST00000372358.9_1_9-133569178-133579161-+|GN=EXOSC2;ENST00000491115.6_1_9-133570956-133579158-+|GN=EXOSC2;ENST00000546165.5_1_9-133569178-133579158-+|GN=EXOSC2;EXOS2_HUMAN|Q13868;EXOS2_HUMAN|Q13868-2;EXOS2_HUMAN|Q13868-3;	Target	Pass	Spectral Similarity	0.9703
AL20210812_SR_ERV_VT_EG__IFN_TMT10_Fxn03.42935.42935.2_1	AL20210812_SR_ERV_VT_EG__IFN_TMT10_Fxn03	LPCGASVIL	1	Prosit	1	42935	0.355215	4.0735e-05	0.002864	D.n[229.1629]LPC[57.0215]GASVIL2.G	ENST00000372351.7_1_9-133569178-133579158-+|GN=EXOSC2;ENST00000372352.7_1_9-133569178-133579158-+|GN=EXOSC2;ENST00000372358.9_1_9-133569178-133579161-+|GN=EXOSC2;ENST00000491115.6_1_9-133570956-133579158-+|GN=EXOSC2;ENST00000546165.5_1_9-133569178-133579158-+|GN=EXOSC2;EXOS2_HUMAN|Q13868;EXOS2_HUMAN|Q13868-2;EXOS2_HUMAN|Q13868-3;	Target	Pass	Delta RT	0.013711
AL20210812_SR_ERV_VT_EG__IFN_TMT10_Fxn03.42935.42935.2_2	AL20210812_SR_ERV_VT_EG__IFN_TMT10_Fxn03	PAMAGAVSLL	2	Prosit	1	42935	-0.181994	0.0508691	0.715702	G.n[229.1629]PAMAGAVSLL2.G	ENST00000378407.7_2_9-35658307-35660777-+|GN=CCDC107;ENST00000378409.7_1_9-35658286-35661181-+|GN=CCDC107;	Target	Fail	Spectral Similarity	0.831
AL20210812_SR_ERV_VT_EG__IFN_TMT10_Fxn03.42935.42935.2_2	AL20210812_SR_ERV_VT_EG__IFN_TMT10_Fxn03	PAMAGAVSLL	2	Prosit	1	42935	-0.181994	0.0508691	0.715702	G.n[229.1629]PAMAGAVSLL2.G	ENST00000378407.7_2_9-35658307-35660777-+|GN=CCDC107;ENST00000378409.7_1_9-35658286-35661181-+|GN=CCDC107;	Target	Fail	Delta RT	0.077243
AL20210812_SR_ERV_VT_EG__IFN_TMT10_Fxn03.42936.42936.2_1	AL20210812_SR_ERV_VT_EG__IFN_TMT10_Fxn03	SPSPVLRLVL	1	Prosit	1	42936	0.385056	4.0735e-05	0.00189003	K.n[229.1629]SPSPVLRLVL2.S	ENST00000264211.12_1_1-21133814-21329235--|GN=EIF4G3;ENST00000264211.12_1_1-21133814-21377478--|GN=EIF4G3;ENST00000356916.7_1_1-21267871-21329235--|GN=EIF4G3;ENST00000356916.7_1_1-21267871-21494490--|GN=EIF4G3;ENST00000400422.6_1_1-21133814-21329235--|GN=EIF4G3;ENST00000400422.6_1_1-21133814-21503329--|GN=EIF4G3;ENST00000602326.5_1_1-21133814-21329235--|GN=EIF4G3;ENST00000602326.5_1_1-21133814-21503329--|GN=EIF4G3;ENST00000634879.1_2_1-21133814-21503329--|GN=EIF4G3;IF4G3_HUMAN|O43432;IF4G3_HUMAN|O43432-2;IF4G3_HUMAN|O43432-3;	Target	Pass	Spectral Similarity	0.964
AL20210812_SR_ERV_VT_EG__IFN_TMT10_Fxn03.42936.42936.2_1	AL20210812_SR_ERV_VT_EG__IFN_TMT10_Fxn03	SPSPVLRLVL	1	Prosit	1	42936	0.385056	4.0735e-05	0.00189003	K.n[229.1629]SPSPVLRLVL2.S	ENST00000264211.12_1_1-21133814-21329235--|GN=EIF4G3;ENST00000264211.12_1_1-21133814-21377478--|GN=EIF4G3;ENST00000356916.7_1_1-21267871-21329235--|GN=EIF4G3;ENST00000356916.7_1_1-21267871-21494490--|GN=EIF4G3;ENST00000400422.6_1_1-21133814-21329235--|GN=EIF4G3;ENST00000400422.6_1_1-21133814-21503329--|GN=EIF4G3;ENST00000602326.5_1_1-21133814-21329235--|GN=EIF4G3;ENST00000602326.5_1_1-21133814-21503329--|GN=EIF4G3;ENST00000634879.1_2_1-21133814-21503329--|GN=EIF4G3;IF4G3_HUMAN|O43432;IF4G3_HUMAN|O43432-2;IF4G3_HUMAN|O43432-3;	Target	Pass	Delta RT	0.0310721
AL20210812_SR_ERV_VT_EG__IFN_TMT10_Fxn03.42937.42937.2_1	AL20210812_SR_ERV_VT_EG__IFN_TMT10_Fxn03	LSTSSGGK	1	Prosit	1	42937	-1.59994	0.463887	0.899909	L.n[229.1629]LSTSSGGK[229.1629]2.S	ENST00000333137.11_2_22-31477435-31497012-+|GN=SMTN;ENST00000333137.11_2_22-31479244-31497012-+|GN=SMTN;ENST00000347557.6_2_22-31477435-31500449-+|GN=SMTN;ENST00000347557.6_2_22-31479244-31500449-+|GN=SMTN;ENST00000358743.5_3_22-31477435-31500449-+|GN=SMTN;ENST00000358743.5_3_22-31479244-31500449-+|GN=SMTN;ENST00000460658.5_1_22-31484094-31491444-+|GN=SMTN;ENST00000489337.5_1_22-31484532-31494796-+|GN=SMTN;ENST00000612341.4_3_22-31480986-31497012-+|GN=SMTN;ENST00000612341.4_3_22-31481058-31497012-+|GN=SMTN;ENST00000619644.4_3_22-31478906-31500449-+|GN=SMTN;SMTN_HUMAN|P53814;SMTN_HUMAN|P53814-2;SMTN_HUMAN|P53814-5;SMTN_HUMAN|P53814-6;	Target	Fail	Spectral Similarity	0.2319
AL20210812_SR_ERV_VT_EG__IFN_TMT10_Fxn03.42937.42937.2_1	AL20210812_SR_ERV_VT_EG__IFN_TMT10_Fxn03	LSTSSGGK	1	Prosit	1	42937	-1.59994	0.463887	0.899909	L.n[229.1629]LSTSSGGK[229.1629]2.S	ENST00000333137.11_2_22-31477435-31497012-+|GN=SMTN;ENST00000333137.11_2_22-31479244-31497012-+|GN=SMTN;ENST00000347557.6_2_22-31477435-31500449-+|GN=SMTN;ENST00000347557.6_2_22-31479244-31500449-+|GN=SMTN;ENST00000358743.5_3_22-31477435-31500449-+|GN=SMTN;ENST00000358743.5_3_22-31479244-31500449-+|GN=SMTN;ENST00000460658.5_1_22-31484094-31491444-+|GN=SMTN;ENST00000489337.5_1_22-31484532-31494796-+|GN=SMTN;ENST00000612341.4_3_22-31480986-31497012-+|GN=SMTN;ENST00000612341.4_3_22-31481058-31497012-+|GN=SMTN;ENST00000619644.4_3_22-31478906-31500449-+|GN=SMTN;SMTN_HUMAN|P53814;SMTN_HUMAN|P53814-2;SMTN_HUMAN|P53814-5;SMTN_HUMAN|P53814-6;	Target	Fail	Delta RT	0.573749
AL20210812_SR_ERV_VT_EG__IFN_TMT10_Fxn03.42938.42938.3_1	AL20210812_SR_ERV_VT_EG__IFN_TMT10_Fxn03	KVPFFIVVSK	1	Prosit	1	42938	0.50985	4.0735e-05	0.000331536	L.n[229.1629]K[229.1629]VPFFIVVSK[229.1629]3.I	ENST00000307114.11_1_6-43589353-43594096--|GN=GTPBP2;ENST00000307126.9_1_6-43589350-43596899--|GN=GTPBP2;ENST00000476510.5_1_6-43589353-43594706--|GN=GTPBP2;GTPB2_HUMAN|Q9BX10;GTPB2_HUMAN|Q9BX10-2;GTPB2_HUMAN|Q9BX10-4;	Target	Pass	Spectral Similarity	0.9734
AL20210812_SR_ERV_VT_EG__IFN_TMT10_Fxn03.42938.42938.3_1	AL20210812_SR_ERV_VT_EG__IFN_TMT10_Fxn03	KVPFFIVVSK	1	Prosit	1	42938	0.50985	4.0735e-05	0.000331536	L.n[229.1629]K[229.1629]VPFFIVVSK[229.1629]3.I	ENST00000307114.11_1_6-43589353-43594096--|GN=GTPBP2;ENST00000307126.9_1_6-43589350-43596899--|GN=GTPBP2;ENST00000476510.5_1_6-43589353-43594706--|GN=GTPBP2;GTPB2_HUMAN|Q9BX10;GTPB2_HUMAN|Q9BX10-2;GTPB2_HUMAN|Q9BX10-4;	Target	Pass	Delta RT	0.022196
AL20210812_SR_ERV_VT_EG__IFN_TMT10_Fxn03.42938.42938.3_2	AL20210812_SR_ERV_VT_EG__IFN_TMT10_Fxn03	KMLFVLVLVFAI	2	Prosit	1	42938	-0.657079	0.237208	0.875367	N.n[229.1629]K[229.1629]MLFVLVLVFAI3.C	NMUR2_HUMAN|Q9GZQ4;	Target	Fail	Spectral Similarity	0.6945
AL20210812_SR_ERV_VT_EG__IFN_TMT10_Fxn03.42938.42938.3_2	AL20210812_SR_ERV_VT_EG__IFN_TMT10_Fxn03	KMLFVLVLVFAI	2	Prosit	1	42938	-0.657079	0.237208	0.875367	N.n[229.1629]K[229.1629]MLFVLVLVFAI3.C	NMUR2_HUMAN|Q9GZQ4;	Target	Fail	Delta RT	0.197774
AL20210812_SR_ERV_VT_EG__IFN_TMT10_Fxn03.42940.42940.3_1	AL20210812_SR_ERV_VT_EG__IFN_TMT10_Fxn03	KVLDTIMATKL	1	Prosit	1	42940	0.566162	4.0735e-05	0.000151115	R.n[229.1629]K[229.1629]VLDTIMATK[229.1629]L3.D	ENST00000460683.1_2_3-122411269-122439334-+|GN=PARP14;ENST00000474629.6_1_3-122399724-122447441-+|GN=PARP14;ENST00000474629.6_1_3-122399730-122447441-+|GN=PARP14;PAR14_HUMAN|Q460N5;PAR14_HUMAN|Q460N5-1;PAR14_HUMAN|Q460N5-4;	Target	Pass	Spectral Similarity	0.9856
AL20210812_SR_ERV_VT_EG__IFN_TMT10_Fxn03.42940.42940.3_1	AL20210812_SR_ERV_VT_EG__IFN_TMT10_Fxn03	KVLDTIMATKL	1	Prosit	1	42940	0.566162	4.0735e-05	0.000151115	R.n[229.1629]K[229.1629]VLDTIMATK[229.1629]L3.D	ENST00000460683.1_2_3-122411269-122439334-+|GN=PARP14;ENST00000474629.6_1_3-122399724-122447441-+|GN=PARP14;ENST00000474629.6_1_3-122399730-122447441-+|GN=PARP14;PAR14_HUMAN|Q460N5;PAR14_HUMAN|Q460N5-1;PAR14_HUMAN|Q460N5-4;	Target	Pass	Delta RT	0.00104475
AL20210812_SR_ERV_VT_EG__IFN_TMT10_Fxn03.42940.42940.3_2	AL20210812_SR_ERV_VT_EG__IFN_TMT10_Fxn03	KLVDLGMKILS	2	Prosit	1	42940	-0.487973	0.167397	0.875367	A.n[229.1629]K[229.1629]LVDLGM[15.9949]K[229.1629]ILS3.S	ENST00000294671.2_1_1-89597834-89637618--|GN=GBP7;ENST00000294671.2_1_1-89597834-89641713--|GN=GBP7;GBP7_HUMAN|Q8N8V2;	Target	Fail	Spectral Similarity	0.7083
AL20210812_SR_ERV_VT_EG__IFN_TMT10_Fxn03.42940.42940.3_2	AL20210812_SR_ERV_VT_EG__IFN_TMT10_Fxn03	KLVDLGMKILS	2	Prosit	1	42940	-0.487973	0.167397	0.875367	A.n[229.1629]K[229.1629]LVDLGM[15.9949]K[229.1629]ILS3.S	ENST00000294671.2_1_1-89597834-89637618--|GN=GBP7;ENST00000294671.2_1_1-89597834-89641713--|GN=GBP7;GBP7_HUMAN|Q8N8V2;	Target	Fail	Delta RT	0.0613578
AL20210812_SR_ERV_VT_EG__IFN_TMT10_Fxn03.42947.42947.2_1	AL20210812_SR_ERV_VT_EG__IFN_TMT10_Fxn03	TPWQPPTVL	1	Prosit	1	42947	0.289998	9.64999e-05	0.00707898	S.n[229.1629]TPWQPPTVL2.L	DTL_HUMAN|Q9NZJ0;ENST00000366991.4_1_1-212209187-212276282-+|GN=DTL;ENST00000366991.4_1_1-212209232-212276279-+|GN=DTL;ENST00000475419.5_1_1-212240217-212276279-+|GN=DTL;ENST00000542077.5_1_1-212209229-212276279-+|GN=DTL;ENST00000542077.5_1_1-212209232-212276279-+|GN=DTL;	Target	Pass	Spectral Similarity	0.9821
AL20210812_SR_ERV_VT_EG__IFN_TMT10_Fxn03.42947.42947.2_1	AL20210812_SR_ERV_VT_EG__IFN_TMT10_Fxn03	TPWQPPTVL	1	Prosit	1	42947	0.289998	9.64999e-05	0.00707898	S.n[229.1629]TPWQPPTVL2.L	DTL_HUMAN|Q9NZJ0;ENST00000366991.4_1_1-212209187-212276282-+|GN=DTL;ENST00000366991.4_1_1-212209232-212276279-+|GN=DTL;ENST00000475419.5_1_1-212240217-212276279-+|GN=DTL;ENST00000542077.5_1_1-212209229-212276279-+|GN=DTL;ENST00000542077.5_1_1-212209232-212276279-+|GN=DTL;	Target	Pass	Delta RT	0.00520094
AL20210812_SR_ERV_VT_EG__IFN_TMT10_Fxn03.42948.42948.2_2	AL20210812_SR_ERV_VT_EG__IFN_TMT10_Fxn03	LPTQAVTRP	2	Prosit	1	42948	-1.89912	0.489934	0.911782	G.n[229.1629]LPTQAVTRP2.T	ENST00000526816.6_1_19-42595703-42636563--|GN=POU2F2;ENST00000529952.5_1_19-42596219-42636563--|GN=POU2F2;ENST00000534559.5_1_19-42595706-42614889--|GN=POU2F2;PO2F2_HUMAN|P09086;PO2F2_HUMAN|P09086-2;PO2F2_HUMAN|P09086-5;	Target	Fail	Spectral Similarity	0.1472
AL20210812_SR_ERV_VT_EG__IFN_TMT10_Fxn03.42948.42948.2_2	AL20210812_SR_ERV_VT_EG__IFN_TMT10_Fxn03	LPTQAVTRP	2	Prosit	1	42948	-1.89912	0.489934	0.911782	G.n[229.1629]LPTQAVTRP2.T	ENST00000526816.6_1_19-42595703-42636563--|GN=POU2F2;ENST00000529952.5_1_19-42596219-42636563--|GN=POU2F2;ENST00000534559.5_1_19-42595706-42614889--|GN=POU2F2;PO2F2_HUMAN|P09086;PO2F2_HUMAN|P09086-2;PO2F2_HUMAN|P09086-5;	Target	Fail	Delta RT	0.422913
AL20210812_SR_ERV_VT_EG__IFN_TMT10_Fxn03.42953.42953.2_2	AL20210812_SR_ERV_VT_EG__IFN_TMT10_Fxn03	IVWAVITM	2	Prosit	1	42953	-1.72097	0.476647	0.911713	Y.n[229.1629]IVWAVITM[15.9949]2.A	ENST00000518326.1_1_8-24199177-24208889-+|GN=ADAM28;	Target	Fail	Spectral Similarity	0
AL20210812_SR_ERV_VT_EG__IFN_TMT10_Fxn03.42953.42953.2_2	AL20210812_SR_ERV_VT_EG__IFN_TMT10_Fxn03	IVWAVITM	2	Prosit	1	42953	-1.72097	0.476647	0.911713	Y.n[229.1629]IVWAVITM[15.9949]2.A	ENST00000518326.1_1_8-24199177-24208889-+|GN=ADAM28;	Target	Fail	Delta RT	0.171525
AL20210812_SR_ERV_VT_EG__IFN_TMT10_Fxn03.42954.42954.2_1	AL20210812_SR_ERV_VT_EG__IFN_TMT10_Fxn03	MEQVIFKYL	1	Prosit	1	42954	0.209034	0.000807344	0.021344	F.n[229.1629]M[15.9949]EQVIFK[229.1629]YL2.R	ARP3_HUMAN|P61158;ENST00000263238.6_1_2-114647778-114715029-+|GN=ACTR3;ENST00000263238.6_1_2-114647856-114715029-+|GN=ACTR3;ENST00000489779.1_1_2-114684960-114691984-+|GN=ACTR3;	Target	Pass	Spectral Similarity	0.9933
AL20210812_SR_ERV_VT_EG__IFN_TMT10_Fxn03.42954.42954.2_1	AL20210812_SR_ERV_VT_EG__IFN_TMT10_Fxn03	MEQVIFKYL	1	Prosit	1	42954	0.209034	0.000807344	0.021344	F.n[229.1629]M[15.9949]EQVIFK[229.1629]YL2.R	ARP3_HUMAN|P61158;ENST00000263238.6_1_2-114647778-114715029-+|GN=ACTR3;ENST00000263238.6_1_2-114647856-114715029-+|GN=ACTR3;ENST00000489779.1_1_2-114684960-114691984-+|GN=ACTR3;	Target	Pass	Delta RT	0.0340315
AL20210812_SR_ERV_VT_EG__IFN_TMT10_Fxn03.42954.42954.2_2	AL20210812_SR_ERV_VT_EG__IFN_TMT10_Fxn03	GLSQALISSLADIQ	2	Prosit	1	42954	-0.748901	0.271456	0.875367	A.n[229.1629]GLSQALISSLADIQ2.L	ENST00000276480.11_1_8-53025760-53045657--|GN=ST18;ST18_HUMAN|O60284;	Target	Fail	Spectral Similarity	0.6206
AL20210812_SR_ERV_VT_EG__IFN_TMT10_Fxn03.42954.42954.2_2	AL20210812_SR_ERV_VT_EG__IFN_TMT10_Fxn03	GLSQALISSLADIQ	2	Prosit	1	42954	-0.748901	0.271456	0.875367	A.n[229.1629]GLSQALISSLADIQ2.L	ENST00000276480.11_1_8-53025760-53045657--|GN=ST18;ST18_HUMAN|O60284;	Target	Fail	Delta RT	0.174182
AL20210812_SR_ERV_VT_EG__IFN_TMT10_Fxn03.42955.42955.2_1	AL20210812_SR_ERV_VT_EG__IFN_TMT10_Fxn03	PLCGASPLL	1	Prosit	1	42955	0.111616	0.00213555	0.0742292	E.n[229.1629]PLC[57.0215]GASPLL2.V	ENST00000398075.3_1_7-99725018-99725816-+|GN=MBLAC1;MBLC1_HUMAN|A4D2B0;	Target	Pass	Spectral Similarity	0.8518
AL20210812_SR_ERV_VT_EG__IFN_TMT10_Fxn03.42955.42955.2_1	AL20210812_SR_ERV_VT_EG__IFN_TMT10_Fxn03	PLCGASPLL	1	Prosit	1	42955	0.111616	0.00213555	0.0742292	E.n[229.1629]PLC[57.0215]GASPLL2.V	ENST00000398075.3_1_7-99725018-99725816-+|GN=MBLAC1;MBLC1_HUMAN|A4D2B0;	Target	Pass	Delta RT	0.0183483
AL20210812_SR_ERV_VT_EG__IFN_TMT10_Fxn03.42956.42956.2_1	AL20210812_SR_ERV_VT_EG__IFN_TMT10_Fxn03	GSRFERD	1	Prosit	1	42956	-2.18986	0.501384	0.911782	T.n[229.1629]GSRFERD2.L	TDT_HUMAN|P04053-2;	Target	Fail	Spectral Similarity	0
AL20210812_SR_ERV_VT_EG__IFN_TMT10_Fxn03.42956.42956.2_1	AL20210812_SR_ERV_VT_EG__IFN_TMT10_Fxn03	GSRFERD	1	Prosit	1	42956	-2.18986	0.501384	0.911782	T.n[229.1629]GSRFERD2.L	TDT_HUMAN|P04053-2;	Target	Fail	Delta RT	0.686946
AL20210812_SR_ERV_VT_EG__IFN_TMT10_Fxn03.42957.42957.2_1	AL20210812_SR_ERV_VT_EG__IFN_TMT10_Fxn03	DQDDNINAP	1	Prosit	1	42957	-1.11287	0.384888	0.875367	A.n[229.1629]DQDDNINAP2.F	ENST00000216061.9_1_22-50830397-50882673-+|GN=PPP6R2;ENST00000216061.9_1_22-50832337-50882673-+|GN=PPP6R2;ENST00000359139.7_1_22-50832337-50882659-+|GN=PPP6R2;ENST00000395741.7_1_22-50832337-50882673-+|GN=PPP6R2;ENST00000395744.7_1_22-50832337-50882673-+|GN=PPP6R2;ENST00000427222.2_2_22-50862037-50882673-+|GN=PPP6R2;ENST00000612753.4_1_22-50832337-50882673-+|GN=PPP6R2;PP6R2_HUMAN|O75170;PP6R2_HUMAN|O75170-2;PP6R2_HUMAN|O75170-3;PP6R2_HUMAN|O75170-4;PP6R2_HUMAN|O75170-5;PP6R2_HUMAN|O75170-6;	Target	Fail	Spectral Similarity	0.5986
AL20210812_SR_ERV_VT_EG__IFN_TMT10_Fxn03.42957.42957.2_1	AL20210812_SR_ERV_VT_EG__IFN_TMT10_Fxn03	DQDDNINAP	1	Prosit	1	42957	-1.11287	0.384888	0.875367	A.n[229.1629]DQDDNINAP2.F	ENST00000216061.9_1_22-50830397-50882673-+|GN=PPP6R2;ENST00000216061.9_1_22-50832337-50882673-+|GN=PPP6R2;ENST00000359139.7_1_22-50832337-50882659-+|GN=PPP6R2;ENST00000395741.7_1_22-50832337-50882673-+|GN=PPP6R2;ENST00000395744.7_1_22-50832337-50882673-+|GN=PPP6R2;ENST00000427222.2_2_22-50862037-50882673-+|GN=PPP6R2;ENST00000612753.4_1_22-50832337-50882673-+|GN=PPP6R2;PP6R2_HUMAN|O75170;PP6R2_HUMAN|O75170-2;PP6R2_HUMAN|O75170-3;PP6R2_HUMAN|O75170-4;PP6R2_HUMAN|O75170-5;PP6R2_HUMAN|O75170-6;	Target	Fail	Delta RT	0.548308
AL20210812_SR_ERV_VT_EG__IFN_TMT10_Fxn03.42957.42957.2_2	AL20210812_SR_ERV_VT_EG__IFN_TMT10_Fxn03	TQEAQACPP	2	Prosit	1	42957	-2.1392	0.500107	0.911782	S.n[229.1629]TQEAQAC[57.0215]PP2.R	ENST00000409262.7_1_2-74328134-74328503-+|GN=TET3;	Target	Fail	Spectral Similarity	0.167
AL20210812_SR_ERV_VT_EG__IFN_TMT10_Fxn03.42957.42957.2_2	AL20210812_SR_ERV_VT_EG__IFN_TMT10_Fxn03	TQEAQACPP	2	Prosit	1	42957	-2.1392	0.500107	0.911782	S.n[229.1629]TQEAQAC[57.0215]PP2.R	ENST00000409262.7_1_2-74328134-74328503-+|GN=TET3;	Target	Fail	Delta RT	0.61668
AL20210812_SR_ERV_VT_EG__IFN_TMT10_Fxn03.42958.42958.3_1	AL20210812_SR_ERV_VT_EG__IFN_TMT10_Fxn03	KVLDLNDNKPV	1	Prosit	1	42958	-1.03864	0.365596	0.875367	I.n[229.1629]K[229.1629]VLDLNDNK[229.1629]PV3.F	ENST00000409404.6_1_11-92085278-92624276-+|GN=FAT3;ENST00000525166.5_1_11-92085707-92624276-+|GN=FAT3;ENST00000525166.5_1_11-92085728-92624276-+|GN=FAT3;FAT3_HUMAN|Q8TDW7;FAT3_HUMAN|Q8TDW7-1;	Target	Fail	Spectral Similarity	0.4721
AL20210812_SR_ERV_VT_EG__IFN_TMT10_Fxn03.42958.42958.3_1	AL20210812_SR_ERV_VT_EG__IFN_TMT10_Fxn03	KVLDLNDNKPV	1	Prosit	1	42958	-1.03864	0.365596	0.875367	I.n[229.1629]K[229.1629]VLDLNDNK[229.1629]PV3.F	ENST00000409404.6_1_11-92085278-92624276-+|GN=FAT3;ENST00000525166.5_1_11-92085707-92624276-+|GN=FAT3;ENST00000525166.5_1_11-92085728-92624276-+|GN=FAT3;FAT3_HUMAN|Q8TDW7;FAT3_HUMAN|Q8TDW7-1;	Target	Fail	Delta RT	0.305696
AL20210812_SR_ERV_VT_EG__IFN_TMT10_Fxn03.42958.42958.3_2	AL20210812_SR_ERV_VT_EG__IFN_TMT10_Fxn03	KVLDKNQEPAL	2	Prosit	1	42958	-1.45451	0.447264	0.883887	F.n[229.1629]K[229.1629]VLDK[229.1629]NQEPAL3.W	ENST00000369466.8_1_1-117602968-117644146-+|GN=TTF2;TTF2_HUMAN|Q9UNY4;TTF2_HUMAN|Q9UNY4-2;	Target	Fail	Spectral Similarity	0.3928
AL20210812_SR_ERV_VT_EG__IFN_TMT10_Fxn03.42958.42958.3_2	AL20210812_SR_ERV_VT_EG__IFN_TMT10_Fxn03	KVLDKNQEPAL	2	Prosit	1	42958	-1.45451	0.447264	0.883887	F.n[229.1629]K[229.1629]VLDK[229.1629]NQEPAL3.W	ENST00000369466.8_1_1-117602968-117644146-+|GN=TTF2;TTF2_HUMAN|Q9UNY4;TTF2_HUMAN|Q9UNY4-2;	Target	Fail	Delta RT	0.372302
AL20210812_SR_ERV_VT_EG__IFN_TMT10_Fxn03.42960.42960.2_1	AL20210812_SR_ERV_VT_EG__IFN_TMT10_Fxn03	SPDLRLTWL	1	Prosit	1	42960	0.21978	0.000539374	0.018478	G.n[229.1629]SPDLRLTWL2.Q	DOCK6_HUMAN|Q96HP0;DOCK7_HUMAN|Q96N67;DOCK7_HUMAN|Q96N67-2;DOCK7_HUMAN|Q96N67-3;DOCK7_HUMAN|Q96N67-4;DOCK7_HUMAN|Q96N67-5;DOCK7_HUMAN|Q96N67-6;DOCK8_HUMAN|Q8NF50;DOCK8_HUMAN|Q8NF50-2;DOCK8_HUMAN|Q8NF50-3;DOCK8_HUMAN|Q8NF50-4;ENST00000251157.10_2_1-62921087-63153935--|GN=DOCK7;ENST00000294618.11_1_19-11310175-11373116--|GN=DOCK6;ENST00000340370.10_1_1-62921087-63153935--|GN=DOCK7;ENST00000382329.1_1_9-366502-464216-+|GN=DOCK8;ENST00000382329.1_1_9-368102-464216-+|GN=DOCK8;ENST00000432829.6_1_9-214976-464216-+|GN=DOCK8;ENST00000454575.6_1_1-62921084-63153935--|GN=DOCK7;ENST00000469391.5_1_9-286487-464216-+|GN=DOCK8;ENST00000469391.5_1_9-286508-464216-+|GN=DOCK8;ENST00000587656.5_1_19-11310175-11347172--|GN=DOCK6;ENST00000634264.1_2_1-62921087-63153935--|GN=DOCK7;ENST00000635123.1_2_1-62921087-63153935--|GN=DOCK7;ENST00000635253.1_1_1-62921087-63153935--|GN=DOCK7;ENST00000635983.1_1_1-62954508-62976375--|GN=DOCK7;ENST00000637208.1_1_1-62951243-63052206--|GN=DOCK7;ENST00000637255.1_1_1-62921087-63009413--|GN=DOCK7;	Target	Pass	Spectral Similarity	0.9637
AL20210812_SR_ERV_VT_EG__IFN_TMT10_Fxn03.42960.42960.2_1	AL20210812_SR_ERV_VT_EG__IFN_TMT10_Fxn03	SPDLRLTWL	1	Prosit	1	42960	0.21978	0.000539374	0.018478	G.n[229.1629]SPDLRLTWL2.Q	DOCK6_HUMAN|Q96HP0;DOCK7_HUMAN|Q96N67;DOCK7_HUMAN|Q96N67-2;DOCK7_HUMAN|Q96N67-3;DOCK7_HUMAN|Q96N67-4;DOCK7_HUMAN|Q96N67-5;DOCK7_HUMAN|Q96N67-6;DOCK8_HUMAN|Q8NF50;DOCK8_HUMAN|Q8NF50-2;DOCK8_HUMAN|Q8NF50-3;DOCK8_HUMAN|Q8NF50-4;ENST00000251157.10_2_1-62921087-63153935--|GN=DOCK7;ENST00000294618.11_1_19-11310175-11373116--|GN=DOCK6;ENST00000340370.10_1_1-62921087-63153935--|GN=DOCK7;ENST00000382329.1_1_9-366502-464216-+|GN=DOCK8;ENST00000382329.1_1_9-368102-464216-+|GN=DOCK8;ENST00000432829.6_1_9-214976-464216-+|GN=DOCK8;ENST00000454575.6_1_1-62921084-63153935--|GN=DOCK7;ENST00000469391.5_1_9-286487-464216-+|GN=DOCK8;ENST00000469391.5_1_9-286508-464216-+|GN=DOCK8;ENST00000587656.5_1_19-11310175-11347172--|GN=DOCK6;ENST00000634264.1_2_1-62921087-63153935--|GN=DOCK7;ENST00000635123.1_2_1-62921087-63153935--|GN=DOCK7;ENST00000635253.1_1_1-62921087-63153935--|GN=DOCK7;ENST00000635983.1_1_1-62954508-62976375--|GN=DOCK7;ENST00000637208.1_1_1-62951243-63052206--|GN=DOCK7;ENST00000637255.1_1_1-62921087-63009413--|GN=DOCK7;	Target	Pass	Delta RT	0.0129953
AL20210812_SR_ERV_VT_EG__IFN_TMT10_Fxn03.42962.42962.3_1	AL20210812_SR_ERV_VT_EG__IFN_TMT10_Fxn03	KVLDTIMATKL	1	Prosit	1	42962	0.43989	4.0735e-05	0.00087985	R.n[229.1629]K[229.1629]VLDTIMATK[229.1629]L3.D	ENST00000460683.1_2_3-122411269-122439334-+|GN=PARP14;ENST00000474629.6_1_3-122399724-122447441-+|GN=PARP14;ENST00000474629.6_1_3-122399730-122447441-+|GN=PARP14;PAR14_HUMAN|Q460N5;PAR14_HUMAN|Q460N5-1;PAR14_HUMAN|Q460N5-4;	Target	Pass	Spectral Similarity	0.9798
AL20210812_SR_ERV_VT_EG__IFN_TMT10_Fxn03.42962.42962.3_1	AL20210812_SR_ERV_VT_EG__IFN_TMT10_Fxn03	KVLDTIMATKL	1	Prosit	1	42962	0.43989	4.0735e-05	0.00087985	R.n[229.1629]K[229.1629]VLDTIMATK[229.1629]L3.D	ENST00000460683.1_2_3-122411269-122439334-+|GN=PARP14;ENST00000474629.6_1_3-122399724-122447441-+|GN=PARP14;ENST00000474629.6_1_3-122399730-122447441-+|GN=PARP14;PAR14_HUMAN|Q460N5;PAR14_HUMAN|Q460N5-1;PAR14_HUMAN|Q460N5-4;	Target	Pass	Delta RT	0.00148784
AL20210812_SR_ERV_VT_EG__IFN_TMT10_Fxn03.42962.42962.3_2	AL20210812_SR_ERV_VT_EG__IFN_TMT10_Fxn03	KLVDLGMKILS	2	Prosit	1	42962	-0.49056	0.168719	0.875367	A.n[229.1629]K[229.1629]LVDLGM[15.9949]K[229.1629]ILS3.S	ENST00000294671.2_1_1-89597834-89637618--|GN=GBP7;ENST00000294671.2_1_1-89597834-89641713--|GN=GBP7;GBP7_HUMAN|Q8N8V2;	Target	Fail	Spectral Similarity	0.7044
AL20210812_SR_ERV_VT_EG__IFN_TMT10_Fxn03.42962.42962.3_2	AL20210812_SR_ERV_VT_EG__IFN_TMT10_Fxn03	KLVDLGMKILS	2	Prosit	1	42962	-0.49056	0.168719	0.875367	A.n[229.1629]K[229.1629]LVDLGM[15.9949]K[229.1629]ILS3.S	ENST00000294671.2_1_1-89597834-89637618--|GN=GBP7;ENST00000294671.2_1_1-89597834-89641713--|GN=GBP7;GBP7_HUMAN|Q8N8V2;	Target	Fail	Delta RT	0.0618009
AL20210812_SR_ERV_VT_EG__IFN_TMT10_Fxn03.42963.42963.2_1	AL20210812_SR_ERV_VT_EG__IFN_TMT10_Fxn03	FPKGFSVEL	1	Prosit	1	42963	0.38898	4.0735e-05	0.00178944	L.n[229.1629]FPK[229.1629]GFSVEL2.C	ENST00000319223.8_1_1-54412026-54433609-+|GN=LRRC42;ENST00000371370.7_1_1-54417672-54433609-+|GN=LRRC42;LRC42_HUMAN|Q9Y546;	Target	Pass	Spectral Similarity	0.9665
AL20210812_SR_ERV_VT_EG__IFN_TMT10_Fxn03.42963.42963.2_1	AL20210812_SR_ERV_VT_EG__IFN_TMT10_Fxn03	FPKGFSVEL	1	Prosit	1	42963	0.38898	4.0735e-05	0.00178944	L.n[229.1629]FPK[229.1629]GFSVEL2.C	ENST00000319223.8_1_1-54412026-54433609-+|GN=LRRC42;ENST00000371370.7_1_1-54417672-54433609-+|GN=LRRC42;LRC42_HUMAN|Q9Y546;	Target	Pass	Delta RT	0.00291596
AL20210812_SR_ERV_VT_EG__IFN_TMT10_Fxn03.42963.42963.2_2	AL20210812_SR_ERV_VT_EG__IFN_TMT10_Fxn03	FLSVMLEKG	2	Prosit	1	42963	-1.09125	0.378937	0.875367	D.n[229.1629]FLSVMLEK[229.1629]G2.S	ENST00000358406.9_1_7-142960549-142965927-+|GN=GSTK1;ENST00000358406.9_1_7-142960606-142965927-+|GN=GSTK1;ENST00000409500.7_1_7-142960549-142965927-+|GN=GSTK1;ENST00000409500.7_1_7-142960606-142965927-+|GN=GSTK1;ENST00000442394.5_1_7-142960549-142965913-+|GN=GSTK1;ENST00000442394.5_1_7-142960606-142965913-+|GN=GSTK1;ENST00000473649.1_1_7-142960606-142961786-+|GN=GSTK1;ENST00000479303.1_1_7-142960549-142965927-+|GN=GSTK1;ENST00000479303.1_1_7-142960606-142965927-+|GN=GSTK1;ENST00000489654.1_1_7-142961396-142961786-+|GN=GSTK1;GSTK1_HUMAN|Q9Y2Q3;GSTK1_HUMAN|Q9Y2Q3-2;GSTK1_HUMAN|Q9Y2Q3-3;	Target	Fail	Spectral Similarity	0.3339
AL20210812_SR_ERV_VT_EG__IFN_TMT10_Fxn03.42963.42963.2_2	AL20210812_SR_ERV_VT_EG__IFN_TMT10_Fxn03	FLSVMLEKG	2	Prosit	1	42963	-1.09125	0.378937	0.875367	D.n[229.1629]FLSVMLEK[229.1629]G2.S	ENST00000358406.9_1_7-142960549-142965927-+|GN=GSTK1;ENST00000358406.9_1_7-142960606-142965927-+|GN=GSTK1;ENST00000409500.7_1_7-142960549-142965927-+|GN=GSTK1;ENST00000409500.7_1_7-142960606-142965927-+|GN=GSTK1;ENST00000442394.5_1_7-142960549-142965913-+|GN=GSTK1;ENST00000442394.5_1_7-142960606-142965913-+|GN=GSTK1;ENST00000473649.1_1_7-142960606-142961786-+|GN=GSTK1;ENST00000479303.1_1_7-142960549-142965927-+|GN=GSTK1;ENST00000479303.1_1_7-142960606-142965927-+|GN=GSTK1;ENST00000489654.1_1_7-142961396-142961786-+|GN=GSTK1;GSTK1_HUMAN|Q9Y2Q3;GSTK1_HUMAN|Q9Y2Q3-2;GSTK1_HUMAN|Q9Y2Q3-3;	Target	Fail	Delta RT	0.0743477
AL20210812_SR_ERV_VT_EG__IFN_TMT10_Fxn03.42964.42964.2_1	AL20210812_SR_ERV_VT_EG__IFN_TMT10_Fxn03	KVLDTIMATKL	1	Prosit	1	42964	0.538198	4.0735e-05	0.000223233	R.n[229.1629]K[229.1629]VLDTIMATK[229.1629]L2.D	ENST00000460683.1_2_3-122411269-122439334-+|GN=PARP14;ENST00000474629.6_1_3-122399724-122447441-+|GN=PARP14;ENST00000474629.6_1_3-122399730-122447441-+|GN=PARP14;PAR14_HUMAN|Q460N5;PAR14_HUMAN|Q460N5-1;PAR14_HUMAN|Q460N5-4;	Target	Pass	Spectral Similarity	0.9913
AL20210812_SR_ERV_VT_EG__IFN_TMT10_Fxn03.42964.42964.2_1	AL20210812_SR_ERV_VT_EG__IFN_TMT10_Fxn03	KVLDTIMATKL	1	Prosit	1	42964	0.538198	4.0735e-05	0.000223233	R.n[229.1629]K[229.1629]VLDTIMATK[229.1629]L2.D	ENST00000460683.1_2_3-122411269-122439334-+|GN=PARP14;ENST00000474629.6_1_3-122399724-122447441-+|GN=PARP14;ENST00000474629.6_1_3-122399730-122447441-+|GN=PARP14;PAR14_HUMAN|Q460N5;PAR14_HUMAN|Q460N5-1;PAR14_HUMAN|Q460N5-4;	Target	Pass	Delta RT	0.00152477
AL20210812_SR_ERV_VT_EG__IFN_TMT10_Fxn03.42964.42964.2_2	AL20210812_SR_ERV_VT_EG__IFN_TMT10_Fxn03	KLVDLGMKILS	2	Prosit	1	42964	-0.556964	0.197394	0.875367	A.n[229.1629]K[229.1629]LVDLGM[15.9949]K[229.1629]ILS2.S	ENST00000294671.2_1_1-89597834-89637618--|GN=GBP7;ENST00000294671.2_1_1-89597834-89641713--|GN=GBP7;GBP7_HUMAN|Q8N8V2;	Target	Fail	Spectral Similarity	0.6618
AL20210812_SR_ERV_VT_EG__IFN_TMT10_Fxn03.42964.42964.2_2	AL20210812_SR_ERV_VT_EG__IFN_TMT10_Fxn03	KLVDLGMKILS	2	Prosit	1	42964	-0.556964	0.197394	0.875367	A.n[229.1629]K[229.1629]LVDLGM[15.9949]K[229.1629]ILS2.S	ENST00000294671.2_1_1-89597834-89637618--|GN=GBP7;ENST00000294671.2_1_1-89597834-89641713--|GN=GBP7;GBP7_HUMAN|Q8N8V2;	Target	Fail	Delta RT	0.0618379
AL20210812_SR_ERV_VT_EG__IFN_TMT10_Fxn03.42967.42967.2_1	AL20210812_SR_ERV_VT_EG__IFN_TMT10_Fxn03	ARCDFALFL	1	Prosit	1	42967	0.466076	4.0735e-05	0.000610612	G.n[229.1629]ARC[57.0215]DFALFL2.G	ENST00000264705.8_1_2-27440350-27466383-+|GN=CAD;ENST00000264705.8_1_2-27440419-27466383-+|GN=CAD;ENST00000403525.5_1_2-27440350-27466383-+|GN=CAD;ENST00000403525.5_1_2-27440419-27466383-+|GN=CAD;PYR1_HUMAN|P27708;	Target	Pass	Spectral Similarity	0.9757
AL20210812_SR_ERV_VT_EG__IFN_TMT10_Fxn03.42967.42967.2_1	AL20210812_SR_ERV_VT_EG__IFN_TMT10_Fxn03	ARCDFALFL	1	Prosit	1	42967	0.466076	4.0735e-05	0.000610612	G.n[229.1629]ARC[57.0215]DFALFL2.G	ENST00000264705.8_1_2-27440350-27466383-+|GN=CAD;ENST00000264705.8_1_2-27440419-27466383-+|GN=CAD;ENST00000403525.5_1_2-27440350-27466383-+|GN=CAD;ENST00000403525.5_1_2-27440419-27466383-+|GN=CAD;PYR1_HUMAN|P27708;	Target	Pass	Delta RT	0.0375187
AL20210812_SR_ERV_VT_EG__IFN_TMT10_Fxn03.42967.42967.2_2	AL20210812_SR_ERV_VT_EG__IFN_TMT10_Fxn03	ARFGICEFL	2	Prosit	1	42967	-0.105414	0.0312506	0.521275	F.n[229.1629]ARFGIC[57.0215]EFL2.H	ENST00000310298.8_3_15-85525393-85681131-+|GN=PDE8A;ENST00000339708.9_3_15-85525393-85681131-+|GN=PDE8A;ENST00000485596.5_1_15-85634092-85681131-+|GN=PDE8A;PDE8A_HUMAN|O60658;PDE8A_HUMAN|O60658-2;PDE8A_HUMAN|O60658-6;	Target	Fail	Spectral Similarity	0.8393
AL20210812_SR_ERV_VT_EG__IFN_TMT10_Fxn03.42967.42967.2_2	AL20210812_SR_ERV_VT_EG__IFN_TMT10_Fxn03	ARFGICEFL	2	Prosit	1	42967	-0.105414	0.0312506	0.521275	F.n[229.1629]ARFGIC[57.0215]EFL2.H	ENST00000310298.8_3_15-85525393-85681131-+|GN=PDE8A;ENST00000339708.9_3_15-85525393-85681131-+|GN=PDE8A;ENST00000485596.5_1_15-85634092-85681131-+|GN=PDE8A;PDE8A_HUMAN|O60658;PDE8A_HUMAN|O60658-2;PDE8A_HUMAN|O60658-6;	Target	Fail	Delta RT	0.0148339
AL20210812_SR_ERV_VT_EG__IFN_TMT10_Fxn03.42968.42968.2_1	AL20210812_SR_ERV_VT_EG__IFN_TMT10_Fxn03	LPCGASVIL	1	Prosit	1	42968	0.390333	4.0735e-05	0.001756	D.n[229.1629]LPC[57.0215]GASVIL2.G	ENST00000372351.7_1_9-133569178-133579158-+|GN=EXOSC2;ENST00000372352.7_1_9-133569178-133579158-+|GN=EXOSC2;ENST00000372358.9_1_9-133569178-133579161-+|GN=EXOSC2;ENST00000491115.6_1_9-133570956-133579158-+|GN=EXOSC2;ENST00000546165.5_1_9-133569178-133579158-+|GN=EXOSC2;EXOS2_HUMAN|Q13868;EXOS2_HUMAN|Q13868-2;EXOS2_HUMAN|Q13868-3;	Target	Pass	Spectral Similarity	0.9725
AL20210812_SR_ERV_VT_EG__IFN_TMT10_Fxn03.42968.42968.2_1	AL20210812_SR_ERV_VT_EG__IFN_TMT10_Fxn03	LPCGASVIL	1	Prosit	1	42968	0.390333	4.0735e-05	0.001756	D.n[229.1629]LPC[57.0215]GASVIL2.G	ENST00000372351.7_1_9-133569178-133579158-+|GN=EXOSC2;ENST00000372352.7_1_9-133569178-133579158-+|GN=EXOSC2;ENST00000372358.9_1_9-133569178-133579161-+|GN=EXOSC2;ENST00000491115.6_1_9-133570956-133579158-+|GN=EXOSC2;ENST00000546165.5_1_9-133569178-133579158-+|GN=EXOSC2;EXOS2_HUMAN|Q13868;EXOS2_HUMAN|Q13868-2;EXOS2_HUMAN|Q13868-3;	Target	Pass	Delta RT	0.0130463
AL20210812_SR_ERV_VT_EG__IFN_TMT10_Fxn03.42968.42968.2_2	AL20210812_SR_ERV_VT_EG__IFN_TMT10_Fxn03	PAMAGAVSLL	2	Prosit	1	42968	-0.180479	0.0505909	0.7124	G.n[229.1629]PAMAGAVSLL2.G	ENST00000378407.7_2_9-35658307-35660777-+|GN=CCDC107;ENST00000378409.7_1_9-35658286-35661181-+|GN=CCDC107;	Target	Fail	Spectral Similarity	0.8265
AL20210812_SR_ERV_VT_EG__IFN_TMT10_Fxn03.42968.42968.2_2	AL20210812_SR_ERV_VT_EG__IFN_TMT10_Fxn03	PAMAGAVSLL	2	Prosit	1	42968	-0.180479	0.0505909	0.7124	G.n[229.1629]PAMAGAVSLL2.G	ENST00000378407.7_2_9-35658307-35660777-+|GN=CCDC107;ENST00000378409.7_1_9-35658286-35661181-+|GN=CCDC107;	Target	Fail	Delta RT	0.0765784
AL20210812_SR_ERV_VT_EG__IFN_TMT10_Fxn03.42969.42969.2_1	AL20210812_SR_ERV_VT_EG__IFN_TMT10_Fxn03	QPINFSVSL	1	Prosit	1	42969	0.318962	4.0735e-05	0.00474035	A.n[229.1629]QPINFSVSL2.S	ENST00000290037.10_1_9-139336209-139372067--|GN=SEC16A;ENST00000290037.10_1_9-139336209-139378051--|GN=SEC16A;ENST00000313050.11_1_9-139336209-139372067--|GN=SEC16A;ENST00000313050.11_1_9-139336209-139372112--|GN=SEC16A;ENST00000371706.7_1_9-139336209-139371533--|GN=SEC16A;ENST00000431893.3_1_9-139336209-139371533--|GN=SEC16A;SC16A_HUMAN|O15027;SC16A_HUMAN|O15027-2;SC16A_HUMAN|O15027-3;SC16A_HUMAN|O15027-4;SC16A_HUMAN|O15027-5;	Target	Pass	Spectral Similarity	0.9667
AL20210812_SR_ERV_VT_EG__IFN_TMT10_Fxn03.42969.42969.2_1	AL20210812_SR_ERV_VT_EG__IFN_TMT10_Fxn03	QPINFSVSL	1	Prosit	1	42969	0.318962	4.0735e-05	0.00474035	A.n[229.1629]QPINFSVSL2.S	ENST00000290037.10_1_9-139336209-139372067--|GN=SEC16A;ENST00000290037.10_1_9-139336209-139378051--|GN=SEC16A;ENST00000313050.11_1_9-139336209-139372067--|GN=SEC16A;ENST00000313050.11_1_9-139336209-139372112--|GN=SEC16A;ENST00000371706.7_1_9-139336209-139371533--|GN=SEC16A;ENST00000431893.3_1_9-139336209-139371533--|GN=SEC16A;SC16A_HUMAN|O15027;SC16A_HUMAN|O15027-2;SC16A_HUMAN|O15027-3;SC16A_HUMAN|O15027-4;SC16A_HUMAN|O15027-5;	Target	Pass	Delta RT	0.0219332
AL20210812_SR_ERV_VT_EG__IFN_TMT10_Fxn03.42969.42969.2_2	AL20210812_SR_ERV_VT_EG__IFN_TMT10_Fxn03	QIPFNVSSL	2	Prosit	1	42969	-0.746883	0.270298	0.875367	L.n[229.1629]QIPFNVSSL2.V	ENST00000397095.2_2_7-1094993-1098150-+|GN=GPR146;ENST00000397095.2_2_7-1097151-1098150-+|GN=GPR146;GP146_HUMAN|Q96CH1;	Target	Fail	Spectral Similarity	0.5356
AL20210812_SR_ERV_VT_EG__IFN_TMT10_Fxn03.42969.42969.2_2	AL20210812_SR_ERV_VT_EG__IFN_TMT10_Fxn03	QIPFNVSSL	2	Prosit	1	42969	-0.746883	0.270298	0.875367	L.n[229.1629]QIPFNVSSL2.V	ENST00000397095.2_2_7-1094993-1098150-+|GN=GPR146;ENST00000397095.2_2_7-1097151-1098150-+|GN=GPR146;GP146_HUMAN|Q96CH1;	Target	Fail	Delta RT	0.0478293
AL20210812_SR_ERV_VT_EG__IFN_TMT10_Fxn03.42970.42970.2_1	AL20210812_SR_ERV_VT_EG__IFN_TMT10_Fxn03	SPRYIFTML	1	Prosit	1	42970	0.450401	4.0735e-05	0.000759863	A.n[229.1629]SPRYIFTML2.S	ENST00000264331.8_2_3-25639800-25705788--|GN=TOP2B;ENST00000264331.8_2_3-25639800-25705803--|GN=TOP2B;ENST00000423485.5_1_17-38545770-38574055--|GN=TOP2A;ENST00000423485.5_1_17-38545770-38574067--|GN=TOP2A;ENST00000423485.5_1_17-38545773-38574043--|GN=TOP2A;ENST00000435706.6_2_3-25639800-25705788--|GN=TOP2B;ENST00000435706.6_2_3-25639800-25705803--|GN=TOP2B;TOP2A_HUMAN|P11388;TOP2A_HUMAN|P11388-2;TOP2A_HUMAN|P11388-3;TOP2A_HUMAN|P11388-4;TOP2B_HUMAN|Q02880;TOP2B_HUMAN|Q02880-2;	Target	Pass	Spectral Similarity	0.9705
AL20210812_SR_ERV_VT_EG__IFN_TMT10_Fxn03.42970.42970.2_1	AL20210812_SR_ERV_VT_EG__IFN_TMT10_Fxn03	SPRYIFTML	1	Prosit	1	42970	0.450401	4.0735e-05	0.000759863	A.n[229.1629]SPRYIFTML2.S	ENST00000264331.8_2_3-25639800-25705788--|GN=TOP2B;ENST00000264331.8_2_3-25639800-25705803--|GN=TOP2B;ENST00000423485.5_1_17-38545770-38574055--|GN=TOP2A;ENST00000423485.5_1_17-38545770-38574067--|GN=TOP2A;ENST00000423485.5_1_17-38545773-38574043--|GN=TOP2A;ENST00000435706.6_2_3-25639800-25705788--|GN=TOP2B;ENST00000435706.6_2_3-25639800-25705803--|GN=TOP2B;TOP2A_HUMAN|P11388;TOP2A_HUMAN|P11388-2;TOP2A_HUMAN|P11388-3;TOP2A_HUMAN|P11388-4;TOP2B_HUMAN|Q02880;TOP2B_HUMAN|Q02880-2;	Target	Pass	Delta RT	0.044745
AL20210812_SR_ERV_VT_EG__IFN_TMT10_Fxn03.42975.42975.2_1	AL20210812_SR_ERV_VT_EG__IFN_TMT10_Fxn03	TPWQPPTVL	1	Prosit	1	42975	0.350995	4.0735e-05	0.00303725	S.n[229.1629]TPWQPPTVL2.L	DTL_HUMAN|Q9NZJ0;ENST00000366991.4_1_1-212209187-212276282-+|GN=DTL;ENST00000366991.4_1_1-212209232-212276279-+|GN=DTL;ENST00000475419.5_1_1-212240217-212276279-+|GN=DTL;ENST00000542077.5_1_1-212209229-212276279-+|GN=DTL;ENST00000542077.5_1_1-212209232-212276279-+|GN=DTL;	Target	Pass	Spectral Similarity	0.9826
AL20210812_SR_ERV_VT_EG__IFN_TMT10_Fxn03.42975.42975.2_1	AL20210812_SR_ERV_VT_EG__IFN_TMT10_Fxn03	TPWQPPTVL	1	Prosit	1	42975	0.350995	4.0735e-05	0.00303725	S.n[229.1629]TPWQPPTVL2.L	DTL_HUMAN|Q9NZJ0;ENST00000366991.4_1_1-212209187-212276282-+|GN=DTL;ENST00000366991.4_1_1-212209232-212276279-+|GN=DTL;ENST00000475419.5_1_1-212240217-212276279-+|GN=DTL;ENST00000542077.5_1_1-212209229-212276279-+|GN=DTL;ENST00000542077.5_1_1-212209232-212276279-+|GN=DTL;	Target	Pass	Delta RT	0.00463295
AL20210812_SR_ERV_VT_EG__IFN_TMT10_Fxn03.42976.42976.3_1	AL20210812_SR_ERV_VT_EG__IFN_TMT10_Fxn03	HDLQIFISDWLK	1	Prosit	1	42976	-0.82981	0.299958	0.875367	S.n[229.1629]HDLQIFISDWLK[229.1629]3.R	ENST00000449802.5_2_2-203881095-204082074-+|GN=NBEAL1;ENST00000449802.5_2_2-203881107-204082074-+|GN=NBEAL1;NBEL1_HUMAN|Q6ZS30;NBEL1_HUMAN|Q6ZS30-1;	Target	Fail	Spectral Similarity	0.3349
AL20210812_SR_ERV_VT_EG__IFN_TMT10_Fxn03.42976.42976.3_1	AL20210812_SR_ERV_VT_EG__IFN_TMT10_Fxn03	HDLQIFISDWLK	1	Prosit	1	42976	-0.82981	0.299958	0.875367	S.n[229.1629]HDLQIFISDWLK[229.1629]3.R	ENST00000449802.5_2_2-203881095-204082074-+|GN=NBEAL1;ENST00000449802.5_2_2-203881107-204082074-+|GN=NBEAL1;NBEL1_HUMAN|Q6ZS30;NBEL1_HUMAN|Q6ZS30-1;	Target	Fail	Delta RT	0.146996
AL20210812_SR_ERV_VT_EG__IFN_TMT10_Fxn03.42979.42979.2_1	AL20210812_SR_ERV_VT_EG__IFN_TMT10_Fxn03	VTAPPPSARP	1	Prosit	1	42979	-1.65716	0.470301	0.907775	H.n[229.1629]VTAPPPSARP2.A	ENST00000325438.12_1_14-105780928-105861006-+|GN=PACS2;	Target	Fail	Spectral Similarity	0.2707
AL20210812_SR_ERV_VT_EG__IFN_TMT10_Fxn03.42979.42979.2_1	AL20210812_SR_ERV_VT_EG__IFN_TMT10_Fxn03	VTAPPPSARP	1	Prosit	1	42979	-1.65716	0.470301	0.907775	H.n[229.1629]VTAPPPSARP2.A	ENST00000325438.12_1_14-105780928-105861006-+|GN=PACS2;	Target	Fail	Delta RT	0.546173
AL20210812_SR_ERV_VT_EG__IFN_TMT10_Fxn03.42979.42979.2_2	AL20210812_SR_ERV_VT_EG__IFN_TMT10_Fxn03	SLPASPPARP	2	Prosit	1	42979	-1.65611	0.470094	0.907659	F.n[229.1629]SLPASPPARP2.R	ENST00000527160.1_1_11-614415-614875--|GN=IRF7;	Target	Fail	Spectral Similarity	0.348
AL20210812_SR_ERV_VT_EG__IFN_TMT10_Fxn03.42979.42979.2_2	AL20210812_SR_ERV_VT_EG__IFN_TMT10_Fxn03	SLPASPPARP	2	Prosit	1	42979	-1.65611	0.470094	0.907659	F.n[229.1629]SLPASPPARP2.R	ENST00000527160.1_1_11-614415-614875--|GN=IRF7;	Target	Fail	Delta RT	0.482405
AL20210812_SR_ERV_VT_EG__IFN_TMT10_Fxn03.42980.42980.2_1	AL20210812_SR_ERV_VT_EG__IFN_TMT10_Fxn03	GPWATVGMGEA	1	Prosit	1	42980	-1.23438	0.409786	0.876977	N.n[229.1629]GPWATVGM[15.9949]GEA2.R	ACES_HUMAN|P22303;ACES_HUMAN|P22303-2;ACES_HUMAN|P22303-3;ACES_HUMAN|P22303-4;ENST00000241069.9_1_7-100487837-100491853--|GN=ACHE;ENST00000241069.9_1_7-100487837-100493492--|GN=ACHE;ENST00000302913.8_1_7-100488581-100491853--|GN=ACHE;ENST00000302913.8_1_7-100488581-100493534--|GN=ACHE;ENST00000412389.5_1_7-100487837-100491973--|GN=ACHE;ENST00000419336.6_1_7-100487837-100491853--|GN=ACHE;ENST00000419336.6_1_7-100487837-100493492--|GN=ACHE;ENST00000428317.5_1_7-100487837-100493731--|GN=ACHE;ENST00000440755.5_1_7-100488950-100491853--|GN=ACHE;ENST00000442452.1_1_7-100490234-100491508--|GN=ACHE;ENST00000454485.5_1_7-100488950-100491853--|GN=ACHE;	Target	Fail	Spectral Similarity	0.2931
AL20210812_SR_ERV_VT_EG__IFN_TMT10_Fxn03.42980.42980.2_1	AL20210812_SR_ERV_VT_EG__IFN_TMT10_Fxn03	GPWATVGMGEA	1	Prosit	1	42980	-1.23438	0.409786	0.876977	N.n[229.1629]GPWATVGM[15.9949]GEA2.R	ACES_HUMAN|P22303;ACES_HUMAN|P22303-2;ACES_HUMAN|P22303-3;ACES_HUMAN|P22303-4;ENST00000241069.9_1_7-100487837-100491853--|GN=ACHE;ENST00000241069.9_1_7-100487837-100493492--|GN=ACHE;ENST00000302913.8_1_7-100488581-100491853--|GN=ACHE;ENST00000302913.8_1_7-100488581-100493534--|GN=ACHE;ENST00000412389.5_1_7-100487837-100491973--|GN=ACHE;ENST00000419336.6_1_7-100487837-100491853--|GN=ACHE;ENST00000419336.6_1_7-100487837-100493492--|GN=ACHE;ENST00000428317.5_1_7-100487837-100493731--|GN=ACHE;ENST00000440755.5_1_7-100488950-100491853--|GN=ACHE;ENST00000442452.1_1_7-100490234-100491508--|GN=ACHE;ENST00000454485.5_1_7-100488950-100491853--|GN=ACHE;	Target	Fail	Delta RT	0.27022
AL20210812_SR_ERV_VT_EG__IFN_TMT10_Fxn03.42980.42980.2_2	AL20210812_SR_ERV_VT_EG__IFN_TMT10_Fxn03	GPWSLWGEC	2	Prosit	1	42980	-1.50772	0.452955	0.887069	W.n[229.1629]GPWSLWGEC[57.0215]2.S	ATS6_HUMAN|Q9UKP5;ATS6_HUMAN|Q9UKP5-2;ENST00000381052.8_1_5-64558642-64587156--|GN=ADAMTS6;ENST00000381055.7_1_5-64447665-64769500--|GN=ADAMTS6;ENST00000470597.5_1_5-64510471-64595853--|GN=ADAMTS6;	Target	Fail	Spectral Similarity	0.1524
AL20210812_SR_ERV_VT_EG__IFN_TMT10_Fxn03.42980.42980.2_2	AL20210812_SR_ERV_VT_EG__IFN_TMT10_Fxn03	GPWSLWGEC	2	Prosit	1	42980	-1.50772	0.452955	0.887069	W.n[229.1629]GPWSLWGEC[57.0215]2.S	ATS6_HUMAN|Q9UKP5;ATS6_HUMAN|Q9UKP5-2;ENST00000381052.8_1_5-64558642-64587156--|GN=ADAMTS6;ENST00000381055.7_1_5-64447665-64769500--|GN=ADAMTS6;ENST00000470597.5_1_5-64510471-64595853--|GN=ADAMTS6;	Target	Fail	Delta RT	0.0530889
AL20210812_SR_ERV_VT_EG__IFN_TMT10_Fxn03.42981.42981.3_1	AL20210812_SR_ERV_VT_EG__IFN_TMT10_Fxn03	VPFLKKVGF	1	Prosit	1	42981	0.203554	0.000847111	0.0229639	L.n[229.1629]VPFLK[229.1629]K[229.1629]VGF3.N	ENST00000340438.5_1_X-51486623-51488606-+|GN=GSPT2;ENST00000340438.5_1_X-51486722-51488606-+|GN=GSPT2;ENST00000434724.6_1_16-11966975-12009718--|GN=GSPT1;ENST00000434724.6_1_16-11966978-12009577--|GN=GSPT1;ENST00000439887.6_1_16-11966978-12009577--|GN=GSPT1;ENST00000439887.6_1_16-11966978-12009655--|GN=GSPT1;ENST00000564790.5_1_16-11976871-11980719--|GN=GSPT1;ENST00000565267.5_1_16-11966978-11991718--|GN=GSPT1;ERF3A_HUMAN|P15170;ERF3A_HUMAN|P15170-2;ERF3A_HUMAN|P15170-3;ERF3B_HUMAN|Q8IYD1;	Target	Pass	Spectral Similarity	0.9313
AL20210812_SR_ERV_VT_EG__IFN_TMT10_Fxn03.42981.42981.3_1	AL20210812_SR_ERV_VT_EG__IFN_TMT10_Fxn03	VPFLKKVGF	1	Prosit	1	42981	0.203554	0.000847111	0.0229639	L.n[229.1629]VPFLK[229.1629]K[229.1629]VGF3.N	ENST00000340438.5_1_X-51486623-51488606-+|GN=GSPT2;ENST00000340438.5_1_X-51486722-51488606-+|GN=GSPT2;ENST00000434724.6_1_16-11966975-12009718--|GN=GSPT1;ENST00000434724.6_1_16-11966978-12009577--|GN=GSPT1;ENST00000439887.6_1_16-11966978-12009577--|GN=GSPT1;ENST00000439887.6_1_16-11966978-12009655--|GN=GSPT1;ENST00000564790.5_1_16-11976871-11980719--|GN=GSPT1;ENST00000565267.5_1_16-11966978-11991718--|GN=GSPT1;ERF3A_HUMAN|P15170;ERF3A_HUMAN|P15170-2;ERF3A_HUMAN|P15170-3;ERF3B_HUMAN|Q8IYD1;	Target	Pass	Delta RT	0.0191378
AL20210812_SR_ERV_VT_EG__IFN_TMT10_Fxn03.42984.42984.2_1	AL20210812_SR_ERV_VT_EG__IFN_TMT10_Fxn03	FPKGFSVEL	1	Prosit	1	42984	0.402583	4.0735e-05	0.00148036	L.n[229.1629]FPK[229.1629]GFSVEL2.C	ENST00000319223.8_1_1-54412026-54433609-+|GN=LRRC42;ENST00000371370.7_1_1-54417672-54433609-+|GN=LRRC42;LRC42_HUMAN|Q9Y546;	Target	Pass	Spectral Similarity	0.9628
AL20210812_SR_ERV_VT_EG__IFN_TMT10_Fxn03.42984.42984.2_1	AL20210812_SR_ERV_VT_EG__IFN_TMT10_Fxn03	FPKGFSVEL	1	Prosit	1	42984	0.402583	4.0735e-05	0.00148036	L.n[229.1629]FPK[229.1629]GFSVEL2.C	ENST00000319223.8_1_1-54412026-54433609-+|GN=LRRC42;ENST00000371370.7_1_1-54417672-54433609-+|GN=LRRC42;LRC42_HUMAN|Q9Y546;	Target	Pass	Delta RT	0.00333625
AL20210812_SR_ERV_VT_EG__IFN_TMT10_Fxn03.42986.42986.4_1	AL20210812_SR_ERV_VT_EG__IFN_TMT10_Fxn03	IELSKLLYKMGQTLP	1	Prosit	1	42986	-0.364041	0.116437	0.875367	N.n[229.1629]IELSK[229.1629]LLYK[229.1629]MGQTLP4.T	ENST00000261797.6_1_5-149900792-149932891-+|GN=NDST1;ENST00000261797.6_1_5-149900816-149932891-+|GN=NDST1;ENST00000523767.5_1_5-149900792-149932891-+|GN=NDST1;ENST00000523767.5_1_5-149900816-149932891-+|GN=NDST1;NDST1_HUMAN|P52848;NDST1_HUMAN|P52848-3;	Target	Fail	Spectral Similarity	0.6874
AL20210812_SR_ERV_VT_EG__IFN_TMT10_Fxn03.42986.42986.4_1	AL20210812_SR_ERV_VT_EG__IFN_TMT10_Fxn03	IELSKLLYKMGQTLP	1	Prosit	1	42986	-0.364041	0.116437	0.875367	N.n[229.1629]IELSK[229.1629]LLYK[229.1629]MGQTLP4.T	ENST00000261797.6_1_5-149900792-149932891-+|GN=NDST1;ENST00000261797.6_1_5-149900816-149932891-+|GN=NDST1;ENST00000523767.5_1_5-149900792-149932891-+|GN=NDST1;ENST00000523767.5_1_5-149900816-149932891-+|GN=NDST1;NDST1_HUMAN|P52848;NDST1_HUMAN|P52848-3;	Target	Fail	Delta RT	0.161179
AL20210812_SR_ERV_VT_EG__IFN_TMT10_Fxn03.42987.42987.2_1	AL20210812_SR_ERV_VT_EG__IFN_TMT10_Fxn03	VSAVLRASY	1	Prosit	1	42987	-0.860737	0.312288	0.875367	V.n[229.1629]VSAVLRASY2.G	ENST00000274569.8_1_5-148737631-148748214-+|GN=PCYOX1L;ENST00000503240.5_1_5-148743537-148748214-+|GN=PCYOX1L;ENST00000511945.5_1_5-148737686-148748214-+|GN=PCYOX1L;ENST00000514349.1_1_5-148742189-148748214-+|GN=PCYOX1L;PCYXL_HUMAN|Q8NBM8;	Target	Fail	Spectral Similarity	0.482
AL20210812_SR_ERV_VT_EG__IFN_TMT10_Fxn03.42987.42987.2_1	AL20210812_SR_ERV_VT_EG__IFN_TMT10_Fxn03	VSAVLRASY	1	Prosit	1	42987	-0.860737	0.312288	0.875367	V.n[229.1629]VSAVLRASY2.G	ENST00000274569.8_1_5-148737631-148748214-+|GN=PCYOX1L;ENST00000503240.5_1_5-148743537-148748214-+|GN=PCYOX1L;ENST00000511945.5_1_5-148737686-148748214-+|GN=PCYOX1L;ENST00000514349.1_1_5-148742189-148748214-+|GN=PCYOX1L;PCYXL_HUMAN|Q8NBM8;	Target	Fail	Delta RT	0.312703
AL20210812_SR_ERV_VT_EG__IFN_TMT10_Fxn03.42987.42987.2_2	AL20210812_SR_ERV_VT_EG__IFN_TMT10_Fxn03	VTGGLRSLY	2	Prosit	1	42987	-1.4405	0.445163	0.883691	T.n[229.1629]VTGGLRSLY2.L	EHD4_HUMAN|Q9H223;ENST00000220325.8_1_15-42192842-42264692--|GN=EHD4;ENST00000569223.1_1_15-42235208-42264692--|GN=EHD4;	Target	Fail	Spectral Similarity	0.2645
AL20210812_SR_ERV_VT_EG__IFN_TMT10_Fxn03.42987.42987.2_2	AL20210812_SR_ERV_VT_EG__IFN_TMT10_Fxn03	VTGGLRSLY	2	Prosit	1	42987	-1.4405	0.445163	0.883691	T.n[229.1629]VTGGLRSLY2.L	EHD4_HUMAN|Q9H223;ENST00000220325.8_1_15-42192842-42264692--|GN=EHD4;ENST00000569223.1_1_15-42235208-42264692--|GN=EHD4;	Target	Fail	Delta RT	0.290207
AL20210812_SR_ERV_VT_EG__IFN_TMT10_Fxn03.42989.42989.2_1	AL20210812_SR_ERV_VT_EG__IFN_TMT10_Fxn03	LEFRVRE	1	Prosit	1	42989	-2.00017	0.494962	0.911782	K.n[229.1629]LEFRVRE2.L	AKAP9_HUMAN|Q99996;AKAP9_HUMAN|Q99996-1;AKAP9_HUMAN|Q99996-3;AKAP9_HUMAN|Q99996-5;AKAP9_HUMAN|Q99996-6;ENST00000356239.7_1_7-91570251-91739470-+|GN=AKAP9;ENST00000356239.7_1_7-91570413-91739470-+|GN=AKAP9;ENST00000358100.6_1_7-91570413-91719004-+|GN=AKAP9;ENST00000359028.6_1_7-91570413-91739470-+|GN=AKAP9;ENST00000394534.6_2_7-91699457-91738030-+|GN=AKAP9;	Target	Fail	Spectral Similarity	0
AL20210812_SR_ERV_VT_EG__IFN_TMT10_Fxn03.42989.42989.2_1	AL20210812_SR_ERV_VT_EG__IFN_TMT10_Fxn03	LEFRVRE	1	Prosit	1	42989	-2.00017	0.494962	0.911782	K.n[229.1629]LEFRVRE2.L	AKAP9_HUMAN|Q99996;AKAP9_HUMAN|Q99996-1;AKAP9_HUMAN|Q99996-3;AKAP9_HUMAN|Q99996-5;AKAP9_HUMAN|Q99996-6;ENST00000356239.7_1_7-91570251-91739470-+|GN=AKAP9;ENST00000356239.7_1_7-91570413-91739470-+|GN=AKAP9;ENST00000358100.6_1_7-91570413-91719004-+|GN=AKAP9;ENST00000359028.6_1_7-91570413-91739470-+|GN=AKAP9;ENST00000394534.6_2_7-91699457-91738030-+|GN=AKAP9;	Target	Fail	Delta RT	0.395504
AL20210812_SR_ERV_VT_EG__IFN_TMT10_Fxn03.42989.42989.2_2	AL20210812_SR_ERV_VT_EG__IFN_TMT10_Fxn03	IFEDIRR	2	Prosit	1	42989	-2.19566	0.501415	0.911782	R.n[229.1629]IFEDIRR2.L	CBPC4_HUMAN|Q96MI9;	Target	Fail	Spectral Similarity	0
AL20210812_SR_ERV_VT_EG__IFN_TMT10_Fxn03.42989.42989.2_2	AL20210812_SR_ERV_VT_EG__IFN_TMT10_Fxn03	IFEDIRR	2	Prosit	1	42989	-2.19566	0.501415	0.911782	R.n[229.1629]IFEDIRR2.L	CBPC4_HUMAN|Q96MI9;	Target	Fail	Delta RT	0.370081
AL20210812_SR_ERV_VT_EG__IFN_TMT10_Fxn03.42990.42990.3_1	AL20210812_SR_ERV_VT_EG__IFN_TMT10_Fxn03	GPTQCPTMSL	1	Prosit	1	42990	-1.05955	0.370982	0.875367	L.n[229.1629]GPTQC[57.0215]PTMSL3.S	ENST00000597836.5_1_19-17337661-17338665-+|GN=OCEL1;ENST00000601576.1_1_19-17337056-17338662-+|GN=OCEL1;	Target	Fail	Spectral Similarity	0.4074
AL20210812_SR_ERV_VT_EG__IFN_TMT10_Fxn03.42990.42990.3_1	AL20210812_SR_ERV_VT_EG__IFN_TMT10_Fxn03	GPTQCPTMSL	1	Prosit	1	42990	-1.05955	0.370982	0.875367	L.n[229.1629]GPTQC[57.0215]PTMSL3.S	ENST00000597836.5_1_19-17337661-17338665-+|GN=OCEL1;ENST00000601576.1_1_19-17337056-17338662-+|GN=OCEL1;	Target	Fail	Delta RT	0.282537
AL20210812_SR_ERV_VT_EG__IFN_TMT10_Fxn03.42990.42990.3_2	AL20210812_SR_ERV_VT_EG__IFN_TMT10_Fxn03	AVQGQMDEDV	2	Prosit	1	42990	-0.872239	0.316611	0.875367	Y.n[229.1629]AVQGQMDEDV3.Q	ENST00000265109.7_1_5-34687009-34830867-+|GN=RAI14;ENST00000265109.7_1_5-34687024-34830867-+|GN=RAI14;ENST00000506376.1_1_5-34687815-34830867-+|GN=RAI14;ENST00000512629.5_1_5-34687009-34830867-+|GN=RAI14;ENST00000512629.5_1_5-34687024-34830867-+|GN=RAI14;ENST00000515799.5_1_5-34688299-34830867-+|GN=RAI14;ENST00000515799.5_1_5-34688308-34830867-+|GN=RAI14;RAI14_HUMAN|Q9P0K7;RAI14_HUMAN|Q9P0K7-2;RAI14_HUMAN|Q9P0K7-3;RAI14_HUMAN|Q9P0K7-4;	Target	Fail	Spectral Similarity	0.7151
AL20210812_SR_ERV_VT_EG__IFN_TMT10_Fxn03.42990.42990.3_2	AL20210812_SR_ERV_VT_EG__IFN_TMT10_Fxn03	AVQGQMDEDV	2	Prosit	1	42990	-0.872239	0.316611	0.875367	Y.n[229.1629]AVQGQMDEDV3.Q	ENST00000265109.7_1_5-34687009-34830867-+|GN=RAI14;ENST00000265109.7_1_5-34687024-34830867-+|GN=RAI14;ENST00000506376.1_1_5-34687815-34830867-+|GN=RAI14;ENST00000512629.5_1_5-34687009-34830867-+|GN=RAI14;ENST00000512629.5_1_5-34687024-34830867-+|GN=RAI14;ENST00000515799.5_1_5-34688299-34830867-+|GN=RAI14;ENST00000515799.5_1_5-34688308-34830867-+|GN=RAI14;RAI14_HUMAN|Q9P0K7;RAI14_HUMAN|Q9P0K7-2;RAI14_HUMAN|Q9P0K7-3;RAI14_HUMAN|Q9P0K7-4;	Target	Fail	Delta RT	0.438329
AL20210812_SR_ERV_VT_EG__IFN_TMT10_Fxn03.42991.42991.4_2	AL20210812_SR_ERV_VT_EG__IFN_TMT10_Fxn03	LAGLQSGQGTESQKL	2	Prosit	1	42991	-1.34574	0.43073	0.883642	Q.n[229.1629]LAGLQSGQGTESQK[229.1629]L4.G	TCONS_00029056_21-46711340-46711454-+|GN=linc-COL18A1-4;	Target	Fail	Spectral Similarity	0.3157
AL20210812_SR_ERV_VT_EG__IFN_TMT10_Fxn03.42991.42991.4_2	AL20210812_SR_ERV_VT_EG__IFN_TMT10_Fxn03	LAGLQSGQGTESQKL	2	Prosit	1	42991	-1.34574	0.43073	0.883642	Q.n[229.1629]LAGLQSGQGTESQK[229.1629]L4.G	TCONS_00029056_21-46711340-46711454-+|GN=linc-COL18A1-4;	Target	Fail	Delta RT	0.311414
AL20210812_SR_ERV_VT_EG__IFN_TMT10_Fxn03.42992.42992.3_1	AL20210812_SR_ERV_VT_EG__IFN_TMT10_Fxn03	KVLDLNDNKPV	1	Prosit	1	42992	-1.01987	0.3607	0.875367	I.n[229.1629]K[229.1629]VLDLNDNK[229.1629]PV3.F	ENST00000409404.6_1_11-92085278-92624276-+|GN=FAT3;ENST00000525166.5_1_11-92085707-92624276-+|GN=FAT3;ENST00000525166.5_1_11-92085728-92624276-+|GN=FAT3;FAT3_HUMAN|Q8TDW7;FAT3_HUMAN|Q8TDW7-1;	Target	Fail	Spectral Similarity	0.41
AL20210812_SR_ERV_VT_EG__IFN_TMT10_Fxn03.42992.42992.3_1	AL20210812_SR_ERV_VT_EG__IFN_TMT10_Fxn03	KVLDLNDNKPV	1	Prosit	1	42992	-1.01987	0.3607	0.875367	I.n[229.1629]K[229.1629]VLDLNDNK[229.1629]PV3.F	ENST00000409404.6_1_11-92085278-92624276-+|GN=FAT3;ENST00000525166.5_1_11-92085707-92624276-+|GN=FAT3;ENST00000525166.5_1_11-92085728-92624276-+|GN=FAT3;FAT3_HUMAN|Q8TDW7;FAT3_HUMAN|Q8TDW7-1;	Target	Fail	Delta RT	0.306379
AL20210812_SR_ERV_VT_EG__IFN_TMT10_Fxn03.42992.42992.3_2	AL20210812_SR_ERV_VT_EG__IFN_TMT10_Fxn03	KVLDKNQEPAL	2	Prosit	1	42992	-1.53408	0.456669	0.890122	F.n[229.1629]K[229.1629]VLDK[229.1629]NQEPAL3.W	ENST00000369466.8_1_1-117602968-117644146-+|GN=TTF2;TTF2_HUMAN|Q9UNY4;TTF2_HUMAN|Q9UNY4-2;	Target	Fail	Spectral Similarity	0.2738
AL20210812_SR_ERV_VT_EG__IFN_TMT10_Fxn03.42992.42992.3_2	AL20210812_SR_ERV_VT_EG__IFN_TMT10_Fxn03	KVLDKNQEPAL	2	Prosit	1	42992	-1.53408	0.456669	0.890122	F.n[229.1629]K[229.1629]VLDK[229.1629]NQEPAL3.W	ENST00000369466.8_1_1-117602968-117644146-+|GN=TTF2;TTF2_HUMAN|Q9UNY4;TTF2_HUMAN|Q9UNY4-2;	Target	Fail	Delta RT	0.372986
AL20210812_SR_ERV_VT_EG__IFN_TMT10_Fxn03.42993.42993.2_2	AL20210812_SR_ERV_VT_EG__IFN_TMT10_Fxn03	DLSECLHQ	2	Prosit	1	42993	-1.44776	0.446656	0.883769	E.n[229.1629]DLSEC[57.0215]LHQ2.I	CUBN_HUMAN|O60494;ENST00000377833.8_1_10-16866976-17171764--|GN=CUBN;ENST00000377833.8_1_10-16866976-17171767--|GN=CUBN;	Target	Fail	Spectral Similarity	0.4363
AL20210812_SR_ERV_VT_EG__IFN_TMT10_Fxn03.42993.42993.2_2	AL20210812_SR_ERV_VT_EG__IFN_TMT10_Fxn03	DLSECLHQ	2	Prosit	1	42993	-1.44776	0.446656	0.883769	E.n[229.1629]DLSEC[57.0215]LHQ2.I	CUBN_HUMAN|O60494;ENST00000377833.8_1_10-16866976-17171764--|GN=CUBN;ENST00000377833.8_1_10-16866976-17171767--|GN=CUBN;	Target	Fail	Delta RT	0.475121
AL20210812_SR_ERV_VT_EG__IFN_TMT10_Fxn03.42997.42997.2_1	AL20210812_SR_ERV_VT_EG__IFN_TMT10_Fxn03	SPRYIFTML	1	Prosit	1	42997	0.396249	4.0735e-05	0.00161702	A.n[229.1629]SPRYIFTML2.S	ENST00000264331.8_2_3-25639800-25705788--|GN=TOP2B;ENST00000264331.8_2_3-25639800-25705803--|GN=TOP2B;ENST00000423485.5_1_17-38545770-38574055--|GN=TOP2A;ENST00000423485.5_1_17-38545770-38574067--|GN=TOP2A;ENST00000423485.5_1_17-38545773-38574043--|GN=TOP2A;ENST00000435706.6_2_3-25639800-25705788--|GN=TOP2B;ENST00000435706.6_2_3-25639800-25705803--|GN=TOP2B;TOP2A_HUMAN|P11388;TOP2A_HUMAN|P11388-2;TOP2A_HUMAN|P11388-3;TOP2A_HUMAN|P11388-4;TOP2B_HUMAN|Q02880;TOP2B_HUMAN|Q02880-2;	Target	Pass	Spectral Similarity	0.9645
AL20210812_SR_ERV_VT_EG__IFN_TMT10_Fxn03.42997.42997.2_1	AL20210812_SR_ERV_VT_EG__IFN_TMT10_Fxn03	SPRYIFTML	1	Prosit	1	42997	0.396249	4.0735e-05	0.00161702	A.n[229.1629]SPRYIFTML2.S	ENST00000264331.8_2_3-25639800-25705788--|GN=TOP2B;ENST00000264331.8_2_3-25639800-25705803--|GN=TOP2B;ENST00000423485.5_1_17-38545770-38574055--|GN=TOP2A;ENST00000423485.5_1_17-38545770-38574067--|GN=TOP2A;ENST00000423485.5_1_17-38545773-38574043--|GN=TOP2A;ENST00000435706.6_2_3-25639800-25705788--|GN=TOP2B;ENST00000435706.6_2_3-25639800-25705803--|GN=TOP2B;TOP2A_HUMAN|P11388;TOP2A_HUMAN|P11388-2;TOP2A_HUMAN|P11388-3;TOP2A_HUMAN|P11388-4;TOP2B_HUMAN|Q02880;TOP2B_HUMAN|Q02880-2;	Target	Pass	Delta RT	0.0441912
AL20210812_SR_ERV_VT_EG__IFN_TMT10_Fxn03.42998.42998.2_1	AL20210812_SR_ERV_VT_EG__IFN_TMT10_Fxn03	QPINFSVSL	1	Prosit	1	42998	0.353673	4.0735e-05	0.00292615	A.n[229.1629]QPINFSVSL2.S	ENST00000290037.10_1_9-139336209-139372067--|GN=SEC16A;ENST00000290037.10_1_9-139336209-139378051--|GN=SEC16A;ENST00000313050.11_1_9-139336209-139372067--|GN=SEC16A;ENST00000313050.11_1_9-139336209-139372112--|GN=SEC16A;ENST00000371706.7_1_9-139336209-139371533--|GN=SEC16A;ENST00000431893.3_1_9-139336209-139371533--|GN=SEC16A;SC16A_HUMAN|O15027;SC16A_HUMAN|O15027-2;SC16A_HUMAN|O15027-3;SC16A_HUMAN|O15027-4;SC16A_HUMAN|O15027-5;	Target	Pass	Spectral Similarity	0.9631
AL20210812_SR_ERV_VT_EG__IFN_TMT10_Fxn03.42998.42998.2_1	AL20210812_SR_ERV_VT_EG__IFN_TMT10_Fxn03	QPINFSVSL	1	Prosit	1	42998	0.353673	4.0735e-05	0.00292615	A.n[229.1629]QPINFSVSL2.S	ENST00000290037.10_1_9-139336209-139372067--|GN=SEC16A;ENST00000290037.10_1_9-139336209-139378051--|GN=SEC16A;ENST00000313050.11_1_9-139336209-139372067--|GN=SEC16A;ENST00000313050.11_1_9-139336209-139372112--|GN=SEC16A;ENST00000371706.7_1_9-139336209-139371533--|GN=SEC16A;ENST00000431893.3_1_9-139336209-139371533--|GN=SEC16A;SC16A_HUMAN|O15027;SC16A_HUMAN|O15027-2;SC16A_HUMAN|O15027-3;SC16A_HUMAN|O15027-4;SC16A_HUMAN|O15027-5;	Target	Pass	Delta RT	0.0213424
AL20210812_SR_ERV_VT_EG__IFN_TMT10_Fxn03.42998.42998.2_2	AL20210812_SR_ERV_VT_EG__IFN_TMT10_Fxn03	QIPFNVSSL	2	Prosit	1	42998	-0.764007	0.277278	0.875367	L.n[229.1629]QIPFNVSSL2.V	ENST00000397095.2_2_7-1094993-1098150-+|GN=GPR146;ENST00000397095.2_2_7-1097151-1098150-+|GN=GPR146;GP146_HUMAN|Q96CH1;	Target	Fail	Spectral Similarity	0.5208
AL20210812_SR_ERV_VT_EG__IFN_TMT10_Fxn03.42998.42998.2_2	AL20210812_SR_ERV_VT_EG__IFN_TMT10_Fxn03	QIPFNVSSL	2	Prosit	1	42998	-0.764007	0.277278	0.875367	L.n[229.1629]QIPFNVSSL2.V	ENST00000397095.2_2_7-1094993-1098150-+|GN=GPR146;ENST00000397095.2_2_7-1097151-1098150-+|GN=GPR146;GP146_HUMAN|Q96CH1;	Target	Fail	Delta RT	0.0472396
AL20210812_SR_ERV_VT_EG__IFN_TMT10_Fxn03.43000.43000.2_1	AL20210812_SR_ERV_VT_EG__IFN_TMT10_Fxn03	LPCGASVIL	1	Prosit	1	43000	0.341556	4.0735e-05	0.00346341	D.n[229.1629]LPC[57.0215]GASVIL2.G	ENST00000372351.7_1_9-133569178-133579158-+|GN=EXOSC2;ENST00000372352.7_1_9-133569178-133579158-+|GN=EXOSC2;ENST00000372358.9_1_9-133569178-133579161-+|GN=EXOSC2;ENST00000491115.6_1_9-133570956-133579158-+|GN=EXOSC2;ENST00000546165.5_1_9-133569178-133579158-+|GN=EXOSC2;EXOS2_HUMAN|Q13868;EXOS2_HUMAN|Q13868-2;EXOS2_HUMAN|Q13868-3;	Target	Pass	Spectral Similarity	0.9541
AL20210812_SR_ERV_VT_EG__IFN_TMT10_Fxn03.43000.43000.2_1	AL20210812_SR_ERV_VT_EG__IFN_TMT10_Fxn03	LPCGASVIL	1	Prosit	1	43000	0.341556	4.0735e-05	0.00346341	D.n[229.1629]LPC[57.0215]GASVIL2.G	ENST00000372351.7_1_9-133569178-133579158-+|GN=EXOSC2;ENST00000372352.7_1_9-133569178-133579158-+|GN=EXOSC2;ENST00000372358.9_1_9-133569178-133579161-+|GN=EXOSC2;ENST00000491115.6_1_9-133570956-133579158-+|GN=EXOSC2;ENST00000546165.5_1_9-133569178-133579158-+|GN=EXOSC2;EXOS2_HUMAN|Q13868;EXOS2_HUMAN|Q13868-2;EXOS2_HUMAN|Q13868-3;	Target	Pass	Delta RT	0.0124012
AL20210812_SR_ERV_VT_EG__IFN_TMT10_Fxn03.43000.43000.2_2	AL20210812_SR_ERV_VT_EG__IFN_TMT10_Fxn03	PAMAGAVSLL	2	Prosit	1	43000	-0.208006	0.0590196	0.767831	G.n[229.1629]PAMAGAVSLL2.G	ENST00000378407.7_2_9-35658307-35660777-+|GN=CCDC107;ENST00000378409.7_1_9-35658286-35661181-+|GN=CCDC107;	Target	Fail	Spectral Similarity	0.8208
AL20210812_SR_ERV_VT_EG__IFN_TMT10_Fxn03.43000.43000.2_2	AL20210812_SR_ERV_VT_EG__IFN_TMT10_Fxn03	PAMAGAVSLL	2	Prosit	1	43000	-0.208006	0.0590196	0.767831	G.n[229.1629]PAMAGAVSLL2.G	ENST00000378407.7_2_9-35658307-35660777-+|GN=CCDC107;ENST00000378409.7_1_9-35658286-35661181-+|GN=CCDC107;	Target	Fail	Delta RT	0.0759344
AL20210812_SR_ERV_VT_EG__IFN_TMT10_Fxn03.43002.43002.2_1	AL20210812_SR_ERV_VT_EG__IFN_TMT10_Fxn03	ARCDFALFL	1	Prosit	1	43002	0.412888	4.0735e-05	0.00128222	G.n[229.1629]ARC[57.0215]DFALFL2.G	ENST00000264705.8_1_2-27440350-27466383-+|GN=CAD;ENST00000264705.8_1_2-27440419-27466383-+|GN=CAD;ENST00000403525.5_1_2-27440350-27466383-+|GN=CAD;ENST00000403525.5_1_2-27440419-27466383-+|GN=CAD;PYR1_HUMAN|P27708;	Target	Pass	Spectral Similarity	0.9723
AL20210812_SR_ERV_VT_EG__IFN_TMT10_Fxn03.43002.43002.2_1	AL20210812_SR_ERV_VT_EG__IFN_TMT10_Fxn03	ARCDFALFL	1	Prosit	1	43002	0.412888	4.0735e-05	0.00128222	G.n[229.1629]ARC[57.0215]DFALFL2.G	ENST00000264705.8_1_2-27440350-27466383-+|GN=CAD;ENST00000264705.8_1_2-27440419-27466383-+|GN=CAD;ENST00000403525.5_1_2-27440350-27466383-+|GN=CAD;ENST00000403525.5_1_2-27440419-27466383-+|GN=CAD;PYR1_HUMAN|P27708;	Target	Pass	Delta RT	0.0368171
AL20210812_SR_ERV_VT_EG__IFN_TMT10_Fxn03.43002.43002.2_2	AL20210812_SR_ERV_VT_EG__IFN_TMT10_Fxn03	ANDSSFVLFL	2	Prosit	1	43002	-0.957366	0.343988	0.875367	D.n[229.1629]ANDSSFVLFL2.F	ENST00000366554.2_1_1-241757732-241803556--|GN=OPN3;ENST00000366554.2_1_1-241757732-241803595--|GN=OPN3;OPN3_HUMAN|Q9H1Y3;	Target	Fail	Spectral Similarity	0.583
AL20210812_SR_ERV_VT_EG__IFN_TMT10_Fxn03.43002.43002.2_2	AL20210812_SR_ERV_VT_EG__IFN_TMT10_Fxn03	ANDSSFVLFL	2	Prosit	1	43002	-0.957366	0.343988	0.875367	D.n[229.1629]ANDSSFVLFL2.F	ENST00000366554.2_1_1-241757732-241803556--|GN=OPN3;ENST00000366554.2_1_1-241757732-241803595--|GN=OPN3;OPN3_HUMAN|Q9H1Y3;	Target	Fail	Delta RT	0.203561
AL20210812_SR_ERV_VT_EG__IFN_TMT10_Fxn03.43006.43006.2_1	AL20210812_SR_ERV_VT_EG__IFN_TMT10_Fxn03	TPWQPPTVL	1	Prosit	1	43006	0.362755	4.0735e-05	0.00257863	S.n[229.1629]TPWQPPTVL2.L	DTL_HUMAN|Q9NZJ0;ENST00000366991.4_1_1-212209187-212276282-+|GN=DTL;ENST00000366991.4_1_1-212209232-212276279-+|GN=DTL;ENST00000475419.5_1_1-212240217-212276279-+|GN=DTL;ENST00000542077.5_1_1-212209229-212276279-+|GN=DTL;ENST00000542077.5_1_1-212209232-212276279-+|GN=DTL;	Target	Pass	Spectral Similarity	0.9867
AL20210812_SR_ERV_VT_EG__IFN_TMT10_Fxn03.43006.43006.2_1	AL20210812_SR_ERV_VT_EG__IFN_TMT10_Fxn03	TPWQPPTVL	1	Prosit	1	43006	0.362755	4.0735e-05	0.00257863	S.n[229.1629]TPWQPPTVL2.L	DTL_HUMAN|Q9NZJ0;ENST00000366991.4_1_1-212209187-212276282-+|GN=DTL;ENST00000366991.4_1_1-212209232-212276279-+|GN=DTL;ENST00000475419.5_1_1-212240217-212276279-+|GN=DTL;ENST00000542077.5_1_1-212209229-212276279-+|GN=DTL;ENST00000542077.5_1_1-212209232-212276279-+|GN=DTL;	Target	Pass	Delta RT	0.00400306
AL20210812_SR_ERV_VT_EG__IFN_TMT10_Fxn03.43007.43007.2_1	AL20210812_SR_ERV_VT_EG__IFN_TMT10_Fxn03	FPKGFSVEL	1	Prosit	1	43007	0.380333	4.0735e-05	0.00201861	L.n[229.1629]FPK[229.1629]GFSVEL2.C	ENST00000319223.8_1_1-54412026-54433609-+|GN=LRRC42;ENST00000371370.7_1_1-54417672-54433609-+|GN=LRRC42;LRC42_HUMAN|Q9Y546;	Target	Pass	Spectral Similarity	0.9634
AL20210812_SR_ERV_VT_EG__IFN_TMT10_Fxn03.43007.43007.2_1	AL20210812_SR_ERV_VT_EG__IFN_TMT10_Fxn03	FPKGFSVEL	1	Prosit	1	43007	0.380333	4.0735e-05	0.00201861	L.n[229.1629]FPK[229.1629]GFSVEL2.C	ENST00000319223.8_1_1-54412026-54433609-+|GN=LRRC42;ENST00000371370.7_1_1-54417672-54433609-+|GN=LRRC42;LRC42_HUMAN|Q9Y546;	Target	Pass	Delta RT	0.00379672
AL20210812_SR_ERV_VT_EG__IFN_TMT10_Fxn03.43007.43007.2_2	AL20210812_SR_ERV_VT_EG__IFN_TMT10_Fxn03	FLQKMDLL	2	Prosit	1	43007	-1.35492	0.432214	0.883642	I.n[229.1629]FLQK[229.1629]M[15.9949]DLL2.L	ENST00000360820.6_1_12-100676739-100732950-+|GN=SCYL2;ENST00000360820.6_1_12-100676748-100732947-+|GN=SCYL2;ENST00000392253.2_1_2-202276596-202276920--|GN=AC007256.5;ENST00000550251.2_1_12-100709356-100713043-+|GN=SCYL2;ENST00000553148.1_1_12-100711499-100717500-+|GN=SCYL2;ENST00000635101.1_2_12-100676748-100732947-+|GN=SCYL2;SCYL2_HUMAN|Q6P3W7;	Target	Fail	Spectral Similarity	0.179
AL20210812_SR_ERV_VT_EG__IFN_TMT10_Fxn03.43007.43007.2_2	AL20210812_SR_ERV_VT_EG__IFN_TMT10_Fxn03	FLQKMDLL	2	Prosit	1	43007	-1.35492	0.432214	0.883642	I.n[229.1629]FLQK[229.1629]M[15.9949]DLL2.L	ENST00000360820.6_1_12-100676739-100732950-+|GN=SCYL2;ENST00000360820.6_1_12-100676748-100732947-+|GN=SCYL2;ENST00000392253.2_1_2-202276596-202276920--|GN=AC007256.5;ENST00000550251.2_1_12-100709356-100713043-+|GN=SCYL2;ENST00000553148.1_1_12-100711499-100717500-+|GN=SCYL2;ENST00000635101.1_2_12-100676748-100732947-+|GN=SCYL2;SCYL2_HUMAN|Q6P3W7;	Target	Fail	Delta RT	0.0678468
AL20210812_SR_ERV_VT_EG__IFN_TMT10_Fxn03.43009.43009.2_1	AL20210812_SR_ERV_VT_EG__IFN_TMT10_Fxn03	FAEMYVAKF	1	Prosit	1	43009	0.44845	4.0735e-05	0.000780822	Q.n[229.1629]FAEMYVAK[229.1629]F2.A	EF2_HUMAN|P13639;ENST00000309311.6_1_19-3976551-3985378--|GN=EEF2;	Target	Pass	Spectral Similarity	0.9922
AL20210812_SR_ERV_VT_EG__IFN_TMT10_Fxn03.43009.43009.2_1	AL20210812_SR_ERV_VT_EG__IFN_TMT10_Fxn03	FAEMYVAKF	1	Prosit	1	43009	0.44845	4.0735e-05	0.000780822	Q.n[229.1629]FAEMYVAK[229.1629]F2.A	EF2_HUMAN|P13639;ENST00000309311.6_1_19-3976551-3985378--|GN=EEF2;	Target	Pass	Delta RT	0.00493378
AL20210812_SR_ERV_VT_EG__IFN_TMT10_Fxn03.43010.43010.4_2	AL20210812_SR_ERV_VT_EG__IFN_TMT10_Fxn03	FMTKQDTTGKI	2	Prosit	1	43010	-1.33583	0.428952	0.883642	S.n[229.1629]FM[15.9949]TK[229.1629]QDTTGK[229.1629]I4.I	ENST00000395856.3_1_2-24866846-24991257-+|GN=NCOA1;ENST00000395856.3_1_2-24881546-24991257-+|GN=NCOA1;ENST00000405141.5_1_2-24866846-24990989-+|GN=NCOA1;ENST00000405141.5_1_2-24881546-24990989-+|GN=NCOA1;ENST00000406961.5_1_2-24866846-24991257-+|GN=NCOA1;ENST00000406961.5_1_2-24881546-24991257-+|GN=NCOA1;ENST00000407230.5_1_2-24881550-24990989-+|GN=NCOA1;NCOA1_HUMAN|Q15788;NCOA1_HUMAN|Q15788-2;NCOA1_HUMAN|Q15788-3;	Target	Fail	Spectral Similarity	0.3974
AL20210812_SR_ERV_VT_EG__IFN_TMT10_Fxn03.43010.43010.4_2	AL20210812_SR_ERV_VT_EG__IFN_TMT10_Fxn03	FMTKQDTTGKI	2	Prosit	1	43010	-1.33583	0.428952	0.883642	S.n[229.1629]FM[15.9949]TK[229.1629]QDTTGK[229.1629]I4.I	ENST00000395856.3_1_2-24866846-24991257-+|GN=NCOA1;ENST00000395856.3_1_2-24881546-24991257-+|GN=NCOA1;ENST00000405141.5_1_2-24866846-24990989-+|GN=NCOA1;ENST00000405141.5_1_2-24881546-24990989-+|GN=NCOA1;ENST00000406961.5_1_2-24866846-24991257-+|GN=NCOA1;ENST00000406961.5_1_2-24881546-24991257-+|GN=NCOA1;ENST00000407230.5_1_2-24881550-24990989-+|GN=NCOA1;NCOA1_HUMAN|Q15788;NCOA1_HUMAN|Q15788-2;NCOA1_HUMAN|Q15788-3;	Target	Fail	Delta RT	0.42334
AL20210812_SR_ERV_VT_EG__IFN_TMT10_Fxn03.43011.43011.3_1	AL20210812_SR_ERV_VT_EG__IFN_TMT10_Fxn03	SILNWVKFK	1	Prosit	1	43011	0.354236	4.0735e-05	0.00290329	E.n[229.1629]SILNWVK[229.1629]FK[229.1629]3.A	ENST00000264331.8_2_3-25639800-25705788--|GN=TOP2B;ENST00000264331.8_2_3-25639800-25705803--|GN=TOP2B;ENST00000423485.5_1_17-38545770-38574055--|GN=TOP2A;ENST00000423485.5_1_17-38545770-38574067--|GN=TOP2A;ENST00000423485.5_1_17-38545773-38574043--|GN=TOP2A;ENST00000435706.6_2_3-25639800-25705788--|GN=TOP2B;ENST00000435706.6_2_3-25639800-25705803--|GN=TOP2B;TOP2A_HUMAN|P11388;TOP2A_HUMAN|P11388-2;TOP2A_HUMAN|P11388-3;TOP2A_HUMAN|P11388-4;TOP2B_HUMAN|Q02880;TOP2B_HUMAN|Q02880-2;	Target	Pass	Spectral Similarity	0.9785
AL20210812_SR_ERV_VT_EG__IFN_TMT10_Fxn03.43011.43011.3_1	AL20210812_SR_ERV_VT_EG__IFN_TMT10_Fxn03	SILNWVKFK	1	Prosit	1	43011	0.354236	4.0735e-05	0.00290329	E.n[229.1629]SILNWVK[229.1629]FK[229.1629]3.A	ENST00000264331.8_2_3-25639800-25705788--|GN=TOP2B;ENST00000264331.8_2_3-25639800-25705803--|GN=TOP2B;ENST00000423485.5_1_17-38545770-38574055--|GN=TOP2A;ENST00000423485.5_1_17-38545770-38574067--|GN=TOP2A;ENST00000423485.5_1_17-38545773-38574043--|GN=TOP2A;ENST00000435706.6_2_3-25639800-25705788--|GN=TOP2B;ENST00000435706.6_2_3-25639800-25705803--|GN=TOP2B;TOP2A_HUMAN|P11388;TOP2A_HUMAN|P11388-2;TOP2A_HUMAN|P11388-3;TOP2A_HUMAN|P11388-4;TOP2B_HUMAN|Q02880;TOP2B_HUMAN|Q02880-2;	Target	Pass	Delta RT	0.0346809
AL20210812_SR_ERV_VT_EG__IFN_TMT10_Fxn03.43012.43012.2_1	AL20210812_SR_ERV_VT_EG__IFN_TMT10_Fxn03	TASFHWRR	1	Prosit	1	43012	-1.78263	0.481987	0.911782	S.n[229.1629]TASFHWRR2.S	ENST00000487090.1_1_22-20810643-20819754--|GN=KLHL22;	Target	Fail	Spectral Similarity	0.1878
AL20210812_SR_ERV_VT_EG__IFN_TMT10_Fxn03.43012.43012.2_1	AL20210812_SR_ERV_VT_EG__IFN_TMT10_Fxn03	TASFHWRR	1	Prosit	1	43012	-1.78263	0.481987	0.911782	S.n[229.1629]TASFHWRR2.S	ENST00000487090.1_1_22-20810643-20819754--|GN=KLHL22;	Target	Fail	Delta RT	0.56788
AL20210812_SR_ERV_VT_EG__IFN_TMT10_Fxn03.43013.43013.3_1	AL20210812_SR_ERV_VT_EG__IFN_TMT10_Fxn03	KVLDKLLLY	1	Prosit	1	43013	0.530861	4.0735e-05	0.000247297	I.n[229.1629]K[229.1629]VLDK[229.1629]LLLY3.L	ENST00000448764.5_3_7-100482901-100486167-+|GN=SRRT;ENST00000611405.4_1_7-100472946-100486170-+|GN=SRRT;ENST00000611405.4_1_7-100473211-100486167-+|GN=SRRT;ENST00000614484.4_1_7-100473211-100486167-+|GN=SRRT;ENST00000618262.4_1_7-100473211-100486167-+|GN=SRRT;ENST00000618411.4_1_7-100473211-100486167-+|GN=SRRT;SRRT_HUMAN|Q9BXP5;SRRT_HUMAN|Q9BXP5-2;SRRT_HUMAN|Q9BXP5-3;SRRT_HUMAN|Q9BXP5-4;SRRT_HUMAN|Q9BXP5-5;	Target	Pass	Spectral Similarity	0.9585
AL20210812_SR_ERV_VT_EG__IFN_TMT10_Fxn03.43013.43013.3_1	AL20210812_SR_ERV_VT_EG__IFN_TMT10_Fxn03	KVLDKLLLY	1	Prosit	1	43013	0.530861	4.0735e-05	0.000247297	I.n[229.1629]K[229.1629]VLDK[229.1629]LLLY3.L	ENST00000448764.5_3_7-100482901-100486167-+|GN=SRRT;ENST00000611405.4_1_7-100472946-100486170-+|GN=SRRT;ENST00000611405.4_1_7-100473211-100486167-+|GN=SRRT;ENST00000614484.4_1_7-100473211-100486167-+|GN=SRRT;ENST00000618262.4_1_7-100473211-100486167-+|GN=SRRT;ENST00000618411.4_1_7-100473211-100486167-+|GN=SRRT;SRRT_HUMAN|Q9BXP5;SRRT_HUMAN|Q9BXP5-2;SRRT_HUMAN|Q9BXP5-3;SRRT_HUMAN|Q9BXP5-4;SRRT_HUMAN|Q9BXP5-5;	Target	Pass	Delta RT	0.0101358
AL20210812_SR_ERV_VT_EG__IFN_TMT10_Fxn03.43013.43013.3_2	AL20210812_SR_ERV_VT_EG__IFN_TMT10_Fxn03	KVIPKNRIH	2	Prosit	1	43013	-1.21933	0.406977	0.876141	S.n[229.1629]K[229.1629]VIPK[229.1629]NRIH3.H	CENPC_HUMAN|Q03188;ENST00000273853.10_2_4-68338322-68411094--|GN=CENPC;ENST00000273853.10_2_4-68338325-68411073--|GN=CENPC;ENST00000273853.10_2_4-68338325-68411187--|GN=CENPC;ENST00000510189.5_1_4-68359569-68411187--|GN=CENPC;ENST00000513216.5_3_4-68358542-68385191--|GN=CENPC;ENST00000533085.2_1_12-89894792-89896268-+|GN=CENPCP1;	Target	Fail	Spectral Similarity	0.5265
AL20210812_SR_ERV_VT_EG__IFN_TMT10_Fxn03.43013.43013.3_2	AL20210812_SR_ERV_VT_EG__IFN_TMT10_Fxn03	KVIPKNRIH	2	Prosit	1	43013	-1.21933	0.406977	0.876141	S.n[229.1629]K[229.1629]VIPK[229.1629]NRIH3.H	CENPC_HUMAN|Q03188;ENST00000273853.10_2_4-68338322-68411094--|GN=CENPC;ENST00000273853.10_2_4-68338325-68411073--|GN=CENPC;ENST00000273853.10_2_4-68338325-68411187--|GN=CENPC;ENST00000510189.5_1_4-68359569-68411187--|GN=CENPC;ENST00000513216.5_3_4-68358542-68385191--|GN=CENPC;ENST00000533085.2_1_12-89894792-89896268-+|GN=CENPCP1;	Target	Fail	Delta RT	0.451171
AL20210812_SR_ERV_VT_EG__IFN_TMT10_Fxn03.43014.43014.3_1	AL20210812_SR_ERV_VT_EG__IFN_TMT10_Fxn03	KVLDWGLQEQLW	1	Prosit	1	43014	-0.863925	0.31333	0.875367	A.n[229.1629]K[229.1629]VLDWGLQEQLW3.P	ENST00000338128.12_1_19-18545725-18548789--|GN=ISYNA1;ENST00000457269.8_1_19-18545725-18548789--|GN=ISYNA1;ENST00000577820.5_1_19-18545725-18548921--|GN=ISYNA1;ENST00000577916.6_1_19-18545725-18548921--|GN=ISYNA1;ENST00000578963.5_1_19-18545725-18547987--|GN=ISYNA1;INO1_HUMAN|Q9NPH2;INO1_HUMAN|Q9NPH2-2;INO1_HUMAN|Q9NPH2-3;	Target	Fail	Spectral Similarity	0.3427
AL20210812_SR_ERV_VT_EG__IFN_TMT10_Fxn03.43014.43014.3_1	AL20210812_SR_ERV_VT_EG__IFN_TMT10_Fxn03	KVLDWGLQEQLW	1	Prosit	1	43014	-0.863925	0.31333	0.875367	A.n[229.1629]K[229.1629]VLDWGLQEQLW3.P	ENST00000338128.12_1_19-18545725-18548789--|GN=ISYNA1;ENST00000457269.8_1_19-18545725-18548789--|GN=ISYNA1;ENST00000577820.5_1_19-18545725-18548921--|GN=ISYNA1;ENST00000577916.6_1_19-18545725-18548921--|GN=ISYNA1;ENST00000578963.5_1_19-18545725-18547987--|GN=ISYNA1;INO1_HUMAN|Q9NPH2;INO1_HUMAN|Q9NPH2-2;INO1_HUMAN|Q9NPH2-3;	Target	Fail	Delta RT	0.0988038
AL20210812_SR_ERV_VT_EG__IFN_TMT10_Fxn03.43015.43015.2_1	AL20210812_SR_ERV_VT_EG__IFN_TMT10_Fxn03	VTAPPPSARP	1	Prosit	1	43015	-1.67214	0.471629	0.909267	H.n[229.1629]VTAPPPSARP2.A	ENST00000325438.12_1_14-105780928-105861006-+|GN=PACS2;	Target	Fail	Spectral Similarity	0.2595
AL20210812_SR_ERV_VT_EG__IFN_TMT10_Fxn03.43015.43015.2_1	AL20210812_SR_ERV_VT_EG__IFN_TMT10_Fxn03	VTAPPPSARP	1	Prosit	1	43015	-1.67214	0.471629	0.909267	H.n[229.1629]VTAPPPSARP2.A	ENST00000325438.12_1_14-105780928-105861006-+|GN=PACS2;	Target	Fail	Delta RT	0.546896
AL20210812_SR_ERV_VT_EG__IFN_TMT10_Fxn03.43015.43015.2_2	AL20210812_SR_ERV_VT_EG__IFN_TMT10_Fxn03	SLPASPPARP	2	Prosit	1	43015	-1.64755	0.469062	0.90666	F.n[229.1629]SLPASPPARP2.R	ENST00000527160.1_1_11-614415-614875--|GN=IRF7;	Target	Fail	Spectral Similarity	0.3609
AL20210812_SR_ERV_VT_EG__IFN_TMT10_Fxn03.43015.43015.2_2	AL20210812_SR_ERV_VT_EG__IFN_TMT10_Fxn03	SLPASPPARP	2	Prosit	1	43015	-1.64755	0.469062	0.90666	F.n[229.1629]SLPASPPARP2.R	ENST00000527160.1_1_11-614415-614875--|GN=IRF7;	Target	Fail	Delta RT	0.483128
AL20210812_SR_ERV_VT_EG__IFN_TMT10_Fxn03.43019.43019.3_2	AL20210812_SR_ERV_VT_EG__IFN_TMT10_Fxn03	GPGSCCFPPL	2	Prosit	1	43019	-1.54102	0.457442	0.891041	R.n[229.1629]GPGSC[57.0215]C[57.0215]FPPL3.G	T222465_20-62168000-62170841-+|GN=nan;	Target	Fail	Spectral Similarity	0.1131
AL20210812_SR_ERV_VT_EG__IFN_TMT10_Fxn03.43019.43019.3_2	AL20210812_SR_ERV_VT_EG__IFN_TMT10_Fxn03	GPGSCCFPPL	2	Prosit	1	43019	-1.54102	0.457442	0.891041	R.n[229.1629]GPGSC[57.0215]C[57.0215]FPPL3.G	T222465_20-62168000-62170841-+|GN=nan;	Target	Fail	Delta RT	0.126048
AL20210812_SR_ERV_VT_EG__IFN_TMT10_Fxn03.43020.43020.2_1	AL20210812_SR_ERV_VT_EG__IFN_TMT10_Fxn03	LSEVRTPF	1	Prosit	1	43020	-0.876161	0.31788	0.875367	Y.n[229.1629]LSEVRTPF2.Y	ENST00000583978.5_1_17-80377675-80377780-+|GN=HEXDC;	Target	Fail	Spectral Similarity	0.4111
AL20210812_SR_ERV_VT_EG__IFN_TMT10_Fxn03.43020.43020.2_1	AL20210812_SR_ERV_VT_EG__IFN_TMT10_Fxn03	LSEVRTPF	1	Prosit	1	43020	-0.876161	0.31788	0.875367	Y.n[229.1629]LSEVRTPF2.Y	ENST00000583978.5_1_17-80377675-80377780-+|GN=HEXDC;	Target	Fail	Delta RT	0.245384
AL20210812_SR_ERV_VT_EG__IFN_TMT10_Fxn03.43020.43020.2_2	AL20210812_SR_ERV_VT_EG__IFN_TMT10_Fxn03	LTDLPRSF	2	Prosit	1	43020	-0.716782	0.260084	0.875367	I.n[229.1629]LTDLPRSF2.K	ENST00000406134.5_1_2-47656936-47657038-+|GN=MSH2;	Target	Fail	Spectral Similarity	0.5876
AL20210812_SR_ERV_VT_EG__IFN_TMT10_Fxn03.43020.43020.2_2	AL20210812_SR_ERV_VT_EG__IFN_TMT10_Fxn03	LTDLPRSF	2	Prosit	1	43020	-0.716782	0.260084	0.875367	I.n[229.1629]LTDLPRSF2.K	ENST00000406134.5_1_2-47656936-47657038-+|GN=MSH2;	Target	Fail	Delta RT	0.171707
AL20210812_SR_ERV_VT_EG__IFN_TMT10_Fxn03.43021.43021.2_1	AL20210812_SR_ERV_VT_EG__IFN_TMT10_Fxn03	KVLDTIMATKL	1	Prosit	1	43021	0.561768	4.0735e-05	0.000160669	R.n[229.1629]K[229.1629]VLDTIMATK[229.1629]L2.D	ENST00000460683.1_2_3-122411269-122439334-+|GN=PARP14;ENST00000474629.6_1_3-122399724-122447441-+|GN=PARP14;ENST00000474629.6_1_3-122399730-122447441-+|GN=PARP14;PAR14_HUMAN|Q460N5;PAR14_HUMAN|Q460N5-1;PAR14_HUMAN|Q460N5-4;	Target	Pass	Spectral Similarity	0.9885
AL20210812_SR_ERV_VT_EG__IFN_TMT10_Fxn03.43021.43021.2_1	AL20210812_SR_ERV_VT_EG__IFN_TMT10_Fxn03	KVLDTIMATKL	1	Prosit	1	43021	0.561768	4.0735e-05	0.000160669	R.n[229.1629]K[229.1629]VLDTIMATK[229.1629]L2.D	ENST00000460683.1_2_3-122411269-122439334-+|GN=PARP14;ENST00000474629.6_1_3-122399724-122447441-+|GN=PARP14;ENST00000474629.6_1_3-122399730-122447441-+|GN=PARP14;PAR14_HUMAN|Q460N5;PAR14_HUMAN|Q460N5-1;PAR14_HUMAN|Q460N5-4;	Target	Pass	Delta RT	0.00266292
AL20210812_SR_ERV_VT_EG__IFN_TMT10_Fxn03.43021.43021.2_2	AL20210812_SR_ERV_VT_EG__IFN_TMT10_Fxn03	KLVDLGMKILS	2	Prosit	1	43021	-0.58427	0.207789	0.875367	A.n[229.1629]K[229.1629]LVDLGM[15.9949]K[229.1629]ILS2.S	ENST00000294671.2_1_1-89597834-89637618--|GN=GBP7;ENST00000294671.2_1_1-89597834-89641713--|GN=GBP7;GBP7_HUMAN|Q8N8V2;	Target	Fail	Spectral Similarity	0.6537
AL20210812_SR_ERV_VT_EG__IFN_TMT10_Fxn03.43021.43021.2_2	AL20210812_SR_ERV_VT_EG__IFN_TMT10_Fxn03	KLVDLGMKILS	2	Prosit	1	43021	-0.58427	0.207789	0.875367	A.n[229.1629]K[229.1629]LVDLGM[15.9949]K[229.1629]ILS2.S	ENST00000294671.2_1_1-89597834-89637618--|GN=GBP7;ENST00000294671.2_1_1-89597834-89641713--|GN=GBP7;GBP7_HUMAN|Q8N8V2;	Target	Fail	Delta RT	0.062976
AL20210812_SR_ERV_VT_EG__IFN_TMT10_Fxn03.43023.43023.4_1	AL20210812_SR_ERV_VT_EG__IFN_TMT10_Fxn03	IELSKLLYKMGQTLP	1	Prosit	1	43023	-0.359288	0.114876	0.875367	N.n[229.1629]IELSK[229.1629]LLYK[229.1629]MGQTLP4.T	ENST00000261797.6_1_5-149900792-149932891-+|GN=NDST1;ENST00000261797.6_1_5-149900816-149932891-+|GN=NDST1;ENST00000523767.5_1_5-149900792-149932891-+|GN=NDST1;ENST00000523767.5_1_5-149900816-149932891-+|GN=NDST1;NDST1_HUMAN|P52848;NDST1_HUMAN|P52848-3;	Target	Fail	Spectral Similarity	0.6649
AL20210812_SR_ERV_VT_EG__IFN_TMT10_Fxn03.43023.43023.4_1	AL20210812_SR_ERV_VT_EG__IFN_TMT10_Fxn03	IELSKLLYKMGQTLP	1	Prosit	1	43023	-0.359288	0.114876	0.875367	N.n[229.1629]IELSK[229.1629]LLYK[229.1629]MGQTLP4.T	ENST00000261797.6_1_5-149900792-149932891-+|GN=NDST1;ENST00000261797.6_1_5-149900816-149932891-+|GN=NDST1;ENST00000523767.5_1_5-149900792-149932891-+|GN=NDST1;ENST00000523767.5_1_5-149900816-149932891-+|GN=NDST1;NDST1_HUMAN|P52848;NDST1_HUMAN|P52848-3;	Target	Fail	Delta RT	0.160442
AL20210812_SR_ERV_VT_EG__IFN_TMT10_Fxn03.43024.43024.2_1	AL20210812_SR_ERV_VT_EG__IFN_TMT10_Fxn03	GGVAEYRR	1	Prosit	1	43024	-1.80113	0.483714	0.911782	A.n[229.1629]GGVAEYRR2.C	ENST00000558483.5_1_14-24705319-24707905-+|GN=GMPR2;	Target	Fail	Spectral Similarity	0.249
AL20210812_SR_ERV_VT_EG__IFN_TMT10_Fxn03.43024.43024.2_1	AL20210812_SR_ERV_VT_EG__IFN_TMT10_Fxn03	GGVAEYRR	1	Prosit	1	43024	-1.80113	0.483714	0.911782	A.n[229.1629]GGVAEYRR2.C	ENST00000558483.5_1_14-24705319-24707905-+|GN=GMPR2;	Target	Fail	Delta RT	0.690273
AL20210812_SR_ERV_VT_EG__IFN_TMT10_Fxn03.43028.43028.2_1	AL20210812_SR_ERV_VT_EG__IFN_TMT10_Fxn03	TPWQPPTVL	1	Prosit	1	43028	0.324318	4.0735e-05	0.00440073	S.n[229.1629]TPWQPPTVL2.L	DTL_HUMAN|Q9NZJ0;ENST00000366991.4_1_1-212209187-212276282-+|GN=DTL;ENST00000366991.4_1_1-212209232-212276279-+|GN=DTL;ENST00000475419.5_1_1-212240217-212276279-+|GN=DTL;ENST00000542077.5_1_1-212209229-212276279-+|GN=DTL;ENST00000542077.5_1_1-212209232-212276279-+|GN=DTL;	Target	Pass	Spectral Similarity	0.9798
AL20210812_SR_ERV_VT_EG__IFN_TMT10_Fxn03.43028.43028.2_1	AL20210812_SR_ERV_VT_EG__IFN_TMT10_Fxn03	TPWQPPTVL	1	Prosit	1	43028	0.324318	4.0735e-05	0.00440073	S.n[229.1629]TPWQPPTVL2.L	DTL_HUMAN|Q9NZJ0;ENST00000366991.4_1_1-212209187-212276282-+|GN=DTL;ENST00000366991.4_1_1-212209232-212276279-+|GN=DTL;ENST00000475419.5_1_1-212240217-212276279-+|GN=DTL;ENST00000542077.5_1_1-212209229-212276279-+|GN=DTL;ENST00000542077.5_1_1-212209232-212276279-+|GN=DTL;	Target	Pass	Delta RT	0.00356105
AL20210812_SR_ERV_VT_EG__IFN_TMT10_Fxn03.43029.43029.3_1	AL20210812_SR_ERV_VT_EG__IFN_TMT10_Fxn03	KVLDTIMATKL	1	Prosit	1	43029	0.41716	4.0735e-05	0.00120806	R.n[229.1629]K[229.1629]VLDTIMATK[229.1629]L3.D	ENST00000460683.1_2_3-122411269-122439334-+|GN=PARP14;ENST00000474629.6_1_3-122399724-122447441-+|GN=PARP14;ENST00000474629.6_1_3-122399730-122447441-+|GN=PARP14;PAR14_HUMAN|Q460N5;PAR14_HUMAN|Q460N5-1;PAR14_HUMAN|Q460N5-4;	Target	Pass	Spectral Similarity	0.9795
AL20210812_SR_ERV_VT_EG__IFN_TMT10_Fxn03.43029.43029.3_1	AL20210812_SR_ERV_VT_EG__IFN_TMT10_Fxn03	KVLDTIMATKL	1	Prosit	1	43029	0.41716	4.0735e-05	0.00120806	R.n[229.1629]K[229.1629]VLDTIMATK[229.1629]L3.D	ENST00000460683.1_2_3-122411269-122439334-+|GN=PARP14;ENST00000474629.6_1_3-122399724-122447441-+|GN=PARP14;ENST00000474629.6_1_3-122399730-122447441-+|GN=PARP14;PAR14_HUMAN|Q460N5;PAR14_HUMAN|Q460N5-1;PAR14_HUMAN|Q460N5-4;	Target	Pass	Delta RT	0.00282908
AL20210812_SR_ERV_VT_EG__IFN_TMT10_Fxn03.43029.43029.3_2	AL20210812_SR_ERV_VT_EG__IFN_TMT10_Fxn03	KLVDLGMKILS	2	Prosit	1	43029	-0.474471	0.16179	0.875367	A.n[229.1629]K[229.1629]LVDLGM[15.9949]K[229.1629]ILS3.S	ENST00000294671.2_1_1-89597834-89637618--|GN=GBP7;ENST00000294671.2_1_1-89597834-89641713--|GN=GBP7;GBP7_HUMAN|Q8N8V2;	Target	Fail	Spectral Similarity	0.7196
AL20210812_SR_ERV_VT_EG__IFN_TMT10_Fxn03.43029.43029.3_2	AL20210812_SR_ERV_VT_EG__IFN_TMT10_Fxn03	KLVDLGMKILS	2	Prosit	1	43029	-0.474471	0.16179	0.875367	A.n[229.1629]K[229.1629]LVDLGM[15.9949]K[229.1629]ILS3.S	ENST00000294671.2_1_1-89597834-89637618--|GN=GBP7;ENST00000294671.2_1_1-89597834-89641713--|GN=GBP7;GBP7_HUMAN|Q8N8V2;	Target	Fail	Delta RT	0.0631422
AL20210812_SR_ERV_VT_EG__IFN_TMT10_Fxn03.43030.43030.2_1	AL20210812_SR_ERV_VT_EG__IFN_TMT10_Fxn03	SPRYIFTML	1	Prosit	1	43030	0.40178	4.0735e-05	0.00149702	A.n[229.1629]SPRYIFTML2.S	ENST00000264331.8_2_3-25639800-25705788--|GN=TOP2B;ENST00000264331.8_2_3-25639800-25705803--|GN=TOP2B;ENST00000423485.5_1_17-38545770-38574055--|GN=TOP2A;ENST00000423485.5_1_17-38545770-38574067--|GN=TOP2A;ENST00000423485.5_1_17-38545773-38574043--|GN=TOP2A;ENST00000435706.6_2_3-25639800-25705788--|GN=TOP2B;ENST00000435706.6_2_3-25639800-25705803--|GN=TOP2B;TOP2A_HUMAN|P11388;TOP2A_HUMAN|P11388-2;TOP2A_HUMAN|P11388-3;TOP2A_HUMAN|P11388-4;TOP2B_HUMAN|Q02880;TOP2B_HUMAN|Q02880-2;	Target	Pass	Spectral Similarity	0.9688
AL20210812_SR_ERV_VT_EG__IFN_TMT10_Fxn03.43030.43030.2_1	AL20210812_SR_ERV_VT_EG__IFN_TMT10_Fxn03	SPRYIFTML	1	Prosit	1	43030	0.40178	4.0735e-05	0.00149702	A.n[229.1629]SPRYIFTML2.S	ENST00000264331.8_2_3-25639800-25705788--|GN=TOP2B;ENST00000264331.8_2_3-25639800-25705803--|GN=TOP2B;ENST00000423485.5_1_17-38545770-38574055--|GN=TOP2A;ENST00000423485.5_1_17-38545770-38574067--|GN=TOP2A;ENST00000423485.5_1_17-38545773-38574043--|GN=TOP2A;ENST00000435706.6_2_3-25639800-25705788--|GN=TOP2B;ENST00000435706.6_2_3-25639800-25705803--|GN=TOP2B;TOP2A_HUMAN|P11388;TOP2A_HUMAN|P11388-2;TOP2A_HUMAN|P11388-3;TOP2A_HUMAN|P11388-4;TOP2B_HUMAN|Q02880;TOP2B_HUMAN|Q02880-2;	Target	Pass	Delta RT	0.0435319
AL20210812_SR_ERV_VT_EG__IFN_TMT10_Fxn03.43031.43031.2_1	AL20210812_SR_ERV_VT_EG__IFN_TMT10_Fxn03	FPKGFSVEL	1	Prosit	1	43031	0.309874	4.0735e-05	0.00537695	L.n[229.1629]FPK[229.1629]GFSVEL2.C	ENST00000319223.8_1_1-54412026-54433609-+|GN=LRRC42;ENST00000371370.7_1_1-54417672-54433609-+|GN=LRRC42;LRC42_HUMAN|Q9Y546;	Target	Pass	Spectral Similarity	0.9718
AL20210812_SR_ERV_VT_EG__IFN_TMT10_Fxn03.43031.43031.2_1	AL20210812_SR_ERV_VT_EG__IFN_TMT10_Fxn03	FPKGFSVEL	1	Prosit	1	43031	0.309874	4.0735e-05	0.00537695	L.n[229.1629]FPK[229.1629]GFSVEL2.C	ENST00000319223.8_1_1-54412026-54433609-+|GN=LRRC42;ENST00000371370.7_1_1-54417672-54433609-+|GN=LRRC42;LRC42_HUMAN|Q9Y546;	Target	Pass	Delta RT	0.00427457
AL20210812_SR_ERV_VT_EG__IFN_TMT10_Fxn03.43031.43031.2_2	AL20210812_SR_ERV_VT_EG__IFN_TMT10_Fxn03	FPSAAGLHRALL	2	Prosit	1	43031	-0.834473	0.301904	0.875367	L.n[229.1629]FPSAAGLHRALL2.R	ENST00000264350.7_1_4-89378336-89427029-+|GN=HERC5;ENST00000264350.7_1_4-89378399-89427029-+|GN=HERC5;ENST00000264350.7_1_4-89378420-89427026-+|GN=HERC5;HERC5_HUMAN|Q9UII4;	Target	Fail	Spectral Similarity	0.6473
AL20210812_SR_ERV_VT_EG__IFN_TMT10_Fxn03.43031.43031.2_2	AL20210812_SR_ERV_VT_EG__IFN_TMT10_Fxn03	FPSAAGLHRALL	2	Prosit	1	43031	-0.834473	0.301904	0.875367	L.n[229.1629]FPSAAGLHRALL2.R	ENST00000264350.7_1_4-89378336-89427029-+|GN=HERC5;ENST00000264350.7_1_4-89378399-89427029-+|GN=HERC5;ENST00000264350.7_1_4-89378420-89427026-+|GN=HERC5;HERC5_HUMAN|Q9UII4;	Target	Fail	Delta RT	0.248483
AL20210812_SR_ERV_VT_EG__IFN_TMT10_Fxn03.43032.43032.2_1	AL20210812_SR_ERV_VT_EG__IFN_TMT10_Fxn03	QPINFSVSL	1	Prosit	1	43032	0.370806	4.0735e-05	0.00230511	A.n[229.1629]QPINFSVSL2.S	ENST00000290037.10_1_9-139336209-139372067--|GN=SEC16A;ENST00000290037.10_1_9-139336209-139378051--|GN=SEC16A;ENST00000313050.11_1_9-139336209-139372067--|GN=SEC16A;ENST00000313050.11_1_9-139336209-139372112--|GN=SEC16A;ENST00000371706.7_1_9-139336209-139371533--|GN=SEC16A;ENST00000431893.3_1_9-139336209-139371533--|GN=SEC16A;SC16A_HUMAN|O15027;SC16A_HUMAN|O15027-2;SC16A_HUMAN|O15027-3;SC16A_HUMAN|O15027-4;SC16A_HUMAN|O15027-5;	Target	Pass	Spectral Similarity	0.9762
AL20210812_SR_ERV_VT_EG__IFN_TMT10_Fxn03.43032.43032.2_1	AL20210812_SR_ERV_VT_EG__IFN_TMT10_Fxn03	QPINFSVSL	1	Prosit	1	43032	0.370806	4.0735e-05	0.00230511	A.n[229.1629]QPINFSVSL2.S	ENST00000290037.10_1_9-139336209-139372067--|GN=SEC16A;ENST00000290037.10_1_9-139336209-139378051--|GN=SEC16A;ENST00000313050.11_1_9-139336209-139372067--|GN=SEC16A;ENST00000313050.11_1_9-139336209-139372112--|GN=SEC16A;ENST00000371706.7_1_9-139336209-139371533--|GN=SEC16A;ENST00000431893.3_1_9-139336209-139371533--|GN=SEC16A;SC16A_HUMAN|O15027;SC16A_HUMAN|O15027-2;SC16A_HUMAN|O15027-3;SC16A_HUMAN|O15027-4;SC16A_HUMAN|O15027-5;	Target	Pass	Delta RT	0.0206648
AL20210812_SR_ERV_VT_EG__IFN_TMT10_Fxn03.43032.43032.2_2	AL20210812_SR_ERV_VT_EG__IFN_TMT10_Fxn03	QIPFNVSSL	2	Prosit	1	43032	-0.739485	0.267571	0.875367	L.n[229.1629]QIPFNVSSL2.V	ENST00000397095.2_2_7-1094993-1098150-+|GN=GPR146;ENST00000397095.2_2_7-1097151-1098150-+|GN=GPR146;GP146_HUMAN|Q96CH1;	Target	Fail	Spectral Similarity	0.5513
AL20210812_SR_ERV_VT_EG__IFN_TMT10_Fxn03.43032.43032.2_2	AL20210812_SR_ERV_VT_EG__IFN_TMT10_Fxn03	QIPFNVSSL	2	Prosit	1	43032	-0.739485	0.267571	0.875367	L.n[229.1629]QIPFNVSSL2.V	ENST00000397095.2_2_7-1094993-1098150-+|GN=GPR146;ENST00000397095.2_2_7-1097151-1098150-+|GN=GPR146;GP146_HUMAN|Q96CH1;	Target	Fail	Delta RT	0.0465609
AL20210812_SR_ERV_VT_EG__IFN_TMT10_Fxn03.43034.43034.3_1	AL20210812_SR_ERV_VT_EG__IFN_TMT10_Fxn03	VPFLKKVGF	1	Prosit	1	43034	0.169508	0.00125559	0.0359339	L.n[229.1629]VPFLK[229.1629]K[229.1629]VGF3.N	ENST00000340438.5_1_X-51486623-51488606-+|GN=GSPT2;ENST00000340438.5_1_X-51486722-51488606-+|GN=GSPT2;ENST00000434724.6_1_16-11966975-12009718--|GN=GSPT1;ENST00000434724.6_1_16-11966978-12009577--|GN=GSPT1;ENST00000439887.6_1_16-11966978-12009577--|GN=GSPT1;ENST00000439887.6_1_16-11966978-12009655--|GN=GSPT1;ENST00000564790.5_1_16-11976871-11980719--|GN=GSPT1;ENST00000565267.5_1_16-11966978-11991718--|GN=GSPT1;ERF3A_HUMAN|P15170;ERF3A_HUMAN|P15170-2;ERF3A_HUMAN|P15170-3;ERF3B_HUMAN|Q8IYD1;	Target	Pass	Spectral Similarity	0.9185
AL20210812_SR_ERV_VT_EG__IFN_TMT10_Fxn03.43034.43034.3_1	AL20210812_SR_ERV_VT_EG__IFN_TMT10_Fxn03	VPFLKKVGF	1	Prosit	1	43034	0.169508	0.00125559	0.0359339	L.n[229.1629]VPFLK[229.1629]K[229.1629]VGF3.N	ENST00000340438.5_1_X-51486623-51488606-+|GN=GSPT2;ENST00000340438.5_1_X-51486722-51488606-+|GN=GSPT2;ENST00000434724.6_1_16-11966975-12009718--|GN=GSPT1;ENST00000434724.6_1_16-11966978-12009577--|GN=GSPT1;ENST00000439887.6_1_16-11966978-12009577--|GN=GSPT1;ENST00000439887.6_1_16-11966978-12009655--|GN=GSPT1;ENST00000564790.5_1_16-11976871-11980719--|GN=GSPT1;ENST00000565267.5_1_16-11966978-11991718--|GN=GSPT1;ERF3A_HUMAN|P15170;ERF3A_HUMAN|P15170-2;ERF3A_HUMAN|P15170-3;ERF3B_HUMAN|Q8IYD1;	Target	Pass	Delta RT	0.0202043
AL20210812_SR_ERV_VT_EG__IFN_TMT10_Fxn03.43037.43037.2_1	AL20210812_SR_ERV_VT_EG__IFN_TMT10_Fxn03	GPACSEVQGP	1	Prosit	1	43037	-1.44341	0.445736	0.883717	C.n[229.1629]GPAC[57.0215]SEVQGP2.P	ENST00000308234.11_1_5-98105142-98129454-+|GN=RGMB;ENST00000434027.2_1_5-98106159-98115843-+|GN=RGMB;	Target	Fail	Spectral Similarity	0.3735
AL20210812_SR_ERV_VT_EG__IFN_TMT10_Fxn03.43037.43037.2_1	AL20210812_SR_ERV_VT_EG__IFN_TMT10_Fxn03	GPACSEVQGP	1	Prosit	1	43037	-1.44341	0.445736	0.883717	C.n[229.1629]GPAC[57.0215]SEVQGP2.P	ENST00000308234.11_1_5-98105142-98129454-+|GN=RGMB;ENST00000434027.2_1_5-98106159-98115843-+|GN=RGMB;	Target	Fail	Delta RT	0.557995
AL20210812_SR_ERV_VT_EG__IFN_TMT10_Fxn03.43041.43041.2_1	AL20210812_SR_ERV_VT_EG__IFN_TMT10_Fxn03	GPWSLWGEC	1	Prosit	1	43041	-1.23404	0.409705	0.876955	W.n[229.1629]GPWSLWGEC[57.0215]2.S	ATS6_HUMAN|Q9UKP5;ATS6_HUMAN|Q9UKP5-2;ENST00000381052.8_1_5-64558642-64587156--|GN=ADAMTS6;ENST00000381055.7_1_5-64447665-64769500--|GN=ADAMTS6;ENST00000470597.5_1_5-64510471-64595853--|GN=ADAMTS6;	Target	Fail	Spectral Similarity	0.1534
AL20210812_SR_ERV_VT_EG__IFN_TMT10_Fxn03.43041.43041.2_1	AL20210812_SR_ERV_VT_EG__IFN_TMT10_Fxn03	GPWSLWGEC	1	Prosit	1	43041	-1.23404	0.409705	0.876955	W.n[229.1629]GPWSLWGEC[57.0215]2.S	ATS6_HUMAN|Q9UKP5;ATS6_HUMAN|Q9UKP5-2;ENST00000381052.8_1_5-64558642-64587156--|GN=ADAMTS6;ENST00000381055.7_1_5-64447665-64769500--|GN=ADAMTS6;ENST00000470597.5_1_5-64510471-64595853--|GN=ADAMTS6;	Target	Fail	Delta RT	0.0518563
AL20210812_SR_ERV_VT_EG__IFN_TMT10_Fxn03.43042.43042.2_1	AL20210812_SR_ERV_VT_EG__IFN_TMT10_Fxn03	TASFHWRR	1	Prosit	1	43042	-1.68488	0.473437	0.910262	S.n[229.1629]TASFHWRR2.S	ENST00000487090.1_1_22-20810643-20819754--|GN=KLHL22;	Target	Fail	Spectral Similarity	0.1984
AL20210812_SR_ERV_VT_EG__IFN_TMT10_Fxn03.43042.43042.2_1	AL20210812_SR_ERV_VT_EG__IFN_TMT10_Fxn03	TASFHWRR	1	Prosit	1	43042	-1.68488	0.473437	0.910262	S.n[229.1629]TASFHWRR2.S	ENST00000487090.1_1_22-20810643-20819754--|GN=KLHL22;	Target	Fail	Delta RT	0.568484
AL20210812_SR_ERV_VT_EG__IFN_TMT10_Fxn03.43043.43043.3_1	AL20210812_SR_ERV_VT_EG__IFN_TMT10_Fxn03	SILNWVKFK	1	Prosit	1	43043	0.446935	4.0735e-05	0.000797503	E.n[229.1629]SILNWVK[229.1629]FK[229.1629]3.A	ENST00000264331.8_2_3-25639800-25705788--|GN=TOP2B;ENST00000264331.8_2_3-25639800-25705803--|GN=TOP2B;ENST00000423485.5_1_17-38545770-38574055--|GN=TOP2A;ENST00000423485.5_1_17-38545770-38574067--|GN=TOP2A;ENST00000423485.5_1_17-38545773-38574043--|GN=TOP2A;ENST00000435706.6_2_3-25639800-25705788--|GN=TOP2B;ENST00000435706.6_2_3-25639800-25705803--|GN=TOP2B;TOP2A_HUMAN|P11388;TOP2A_HUMAN|P11388-2;TOP2A_HUMAN|P11388-3;TOP2A_HUMAN|P11388-4;TOP2B_HUMAN|Q02880;TOP2B_HUMAN|Q02880-2;	Target	Pass	Spectral Similarity	0.9783
AL20210812_SR_ERV_VT_EG__IFN_TMT10_Fxn03.43043.43043.3_1	AL20210812_SR_ERV_VT_EG__IFN_TMT10_Fxn03	SILNWVKFK	1	Prosit	1	43043	0.446935	4.0735e-05	0.000797503	E.n[229.1629]SILNWVK[229.1629]FK[229.1629]3.A	ENST00000264331.8_2_3-25639800-25705788--|GN=TOP2B;ENST00000264331.8_2_3-25639800-25705803--|GN=TOP2B;ENST00000423485.5_1_17-38545770-38574055--|GN=TOP2A;ENST00000423485.5_1_17-38545770-38574067--|GN=TOP2A;ENST00000423485.5_1_17-38545773-38574043--|GN=TOP2A;ENST00000435706.6_2_3-25639800-25705788--|GN=TOP2B;ENST00000435706.6_2_3-25639800-25705803--|GN=TOP2B;TOP2A_HUMAN|P11388;TOP2A_HUMAN|P11388-2;TOP2A_HUMAN|P11388-3;TOP2A_HUMAN|P11388-4;TOP2B_HUMAN|Q02880;TOP2B_HUMAN|Q02880-2;	Target	Pass	Delta RT	0.0340402
AL20210812_SR_ERV_VT_EG__IFN_TMT10_Fxn03.43044.43044.2_2	AL20210812_SR_ERV_VT_EG__IFN_TMT10_Fxn03	VPELLSTHP	2	Prosit	1	43044	-1.11436	0.385214	0.875367	L.n[229.1629]VPELLSTHP2.F	ENST00000433818.6_1_11-77629258-77692594--|GN=INTS4;ENST00000525268.2_1_11-77612547-77635854--|GN=INTS4;ENST00000534064.5_1_11-77589994-77705689--|GN=INTS4;ENST00000587624.5_1_7-64601607-64646883-+|GN=INTS4P1;ENST00000609420.5_1_7-65150761-65171343-+|GN=INTS4P2;INT4_HUMAN|Q96HW7;INT4_HUMAN|Q96HW7-3;	Target	Fail	Spectral Similarity	0.3734
AL20210812_SR_ERV_VT_EG__IFN_TMT10_Fxn03.43044.43044.2_2	AL20210812_SR_ERV_VT_EG__IFN_TMT10_Fxn03	VPELLSTHP	2	Prosit	1	43044	-1.11436	0.385214	0.875367	L.n[229.1629]VPELLSTHP2.F	ENST00000433818.6_1_11-77629258-77692594--|GN=INTS4;ENST00000525268.2_1_11-77612547-77635854--|GN=INTS4;ENST00000534064.5_1_11-77589994-77705689--|GN=INTS4;ENST00000587624.5_1_7-64601607-64646883-+|GN=INTS4P1;ENST00000609420.5_1_7-65150761-65171343-+|GN=INTS4P2;INT4_HUMAN|Q96HW7;INT4_HUMAN|Q96HW7-3;	Target	Fail	Delta RT	0.201331
AL20210812_SR_ERV_VT_EG__IFN_TMT10_Fxn03.43045.43045.2_1	AL20210812_SR_ERV_VT_EG__IFN_TMT10_Fxn03	FAEMYVAKF	1	Prosit	1	43045	0.473799	4.0735e-05	0.000548241	Q.n[229.1629]FAEMYVAK[229.1629]F2.A	EF2_HUMAN|P13639;ENST00000309311.6_1_19-3976551-3985378--|GN=EEF2;	Target	Pass	Spectral Similarity	0.9939
AL20210812_SR_ERV_VT_EG__IFN_TMT10_Fxn03.43045.43045.2_1	AL20210812_SR_ERV_VT_EG__IFN_TMT10_Fxn03	FAEMYVAKF	1	Prosit	1	43045	0.473799	4.0735e-05	0.000548241	Q.n[229.1629]FAEMYVAK[229.1629]F2.A	EF2_HUMAN|P13639;ENST00000309311.6_1_19-3976551-3985378--|GN=EEF2;	Target	Pass	Delta RT	0.00421592
AL20210812_SR_ERV_VT_EG__IFN_TMT10_Fxn03.43047.43047.4_1	AL20210812_SR_ERV_VT_EG__IFN_TMT10_Fxn03	LQPEVISASADGSKI	1	Prosit	1	43047	-1.47002	0.449119	0.884371	I.n[229.1629]LQPEVISASADGSK[229.1629]I4.T	CPLN1_HUMAN|Q9H799;CPLN1_HUMAN|Q9H799-5;ENST00000508244.5_3_5-37107706-37247800--|GN=C5orf42;ENST00000508244.5_3_5-37107706-37247824--|GN=C5orf42;	Target	Fail	Spectral Similarity	0
AL20210812_SR_ERV_VT_EG__IFN_TMT10_Fxn03.43047.43047.4_1	AL20210812_SR_ERV_VT_EG__IFN_TMT10_Fxn03	LQPEVISASADGSKI	1	Prosit	1	43047	-1.47002	0.449119	0.884371	I.n[229.1629]LQPEVISASADGSK[229.1629]I4.T	CPLN1_HUMAN|Q9H799;CPLN1_HUMAN|Q9H799-5;ENST00000508244.5_3_5-37107706-37247800--|GN=C5orf42;ENST00000508244.5_3_5-37107706-37247824--|GN=C5orf42;	Target	Fail	Delta RT	0.2036
AL20210812_SR_ERV_VT_EG__IFN_TMT10_Fxn03.43047.43047.4_2	AL20210812_SR_ERV_VT_EG__IFN_TMT10_Fxn03	VGEAPFGIPCNIKI	2	Prosit	1	43047	-0.973599	0.347902	0.875367	T.n[229.1629]VGEAPFGIPC[57.0215]NIK[229.1629]I4.T	DCA17_HUMAN|Q5H9S7;ENST00000375255.7_2_2-172290844-172337621-+|GN=DCAF17;ENST00000375255.7_2_2-172291087-172337621-+|GN=DCAF17;ENST00000539783.5_2_2-172290844-172337621-+|GN=DCAF17;ENST00000539783.5_2_2-172291087-172337621-+|GN=DCAF17;	Target	Fail	Spectral Similarity	0.2572
AL20210812_SR_ERV_VT_EG__IFN_TMT10_Fxn03.43047.43047.4_2	AL20210812_SR_ERV_VT_EG__IFN_TMT10_Fxn03	VGEAPFGIPCNIKI	2	Prosit	1	43047	-0.973599	0.347902	0.875367	T.n[229.1629]VGEAPFGIPC[57.0215]NIK[229.1629]I4.T	DCA17_HUMAN|Q5H9S7;ENST00000375255.7_2_2-172290844-172337621-+|GN=DCAF17;ENST00000375255.7_2_2-172291087-172337621-+|GN=DCAF17;ENST00000539783.5_2_2-172290844-172337621-+|GN=DCAF17;ENST00000539783.5_2_2-172291087-172337621-+|GN=DCAF17;	Target	Fail	Delta RT	0.00958411
AL20210812_SR_ERV_VT_EG__IFN_TMT10_Fxn03.43050.43050.2_1	AL20210812_SR_ERV_VT_EG__IFN_TMT10_Fxn03	TPWQPPTVL	1	Prosit	1	43050	0.339374	4.0735e-05	0.00357008	S.n[229.1629]TPWQPPTVL2.L	DTL_HUMAN|Q9NZJ0;ENST00000366991.4_1_1-212209187-212276282-+|GN=DTL;ENST00000366991.4_1_1-212209232-212276279-+|GN=DTL;ENST00000475419.5_1_1-212240217-212276279-+|GN=DTL;ENST00000542077.5_1_1-212209229-212276279-+|GN=DTL;ENST00000542077.5_1_1-212209232-212276279-+|GN=DTL;	Target	Pass	Spectral Similarity	0.9876
AL20210812_SR_ERV_VT_EG__IFN_TMT10_Fxn03.43050.43050.2_1	AL20210812_SR_ERV_VT_EG__IFN_TMT10_Fxn03	TPWQPPTVL	1	Prosit	1	43050	0.339374	4.0735e-05	0.00357008	S.n[229.1629]TPWQPPTVL2.L	DTL_HUMAN|Q9NZJ0;ENST00000366991.4_1_1-212209187-212276282-+|GN=DTL;ENST00000366991.4_1_1-212209232-212276279-+|GN=DTL;ENST00000475419.5_1_1-212240217-212276279-+|GN=DTL;ENST00000542077.5_1_1-212209229-212276279-+|GN=DTL;ENST00000542077.5_1_1-212209232-212276279-+|GN=DTL;	Target	Pass	Delta RT	0.00312013
AL20210812_SR_ERV_VT_EG__IFN_TMT10_Fxn03.43051.43051.3_2	AL20210812_SR_ERV_VT_EG__IFN_TMT10_Fxn03	GGVSPASNGSQM	2	Prosit	1	43051	-2.10184	0.499052	0.911782	L.n[229.1629]GGVSPASNGSQM3.N	T062592_11-68934336-68945224-+|GN=nan;T062594_11-68934285-68943125-+|GN=nan;	Target	Fail	Spectral Similarity	0.0829
AL20210812_SR_ERV_VT_EG__IFN_TMT10_Fxn03.43051.43051.3_2	AL20210812_SR_ERV_VT_EG__IFN_TMT10_Fxn03	GGVSPASNGSQM	2	Prosit	1	43051	-2.10184	0.499052	0.911782	L.n[229.1629]GGVSPASNGSQM3.N	T062592_11-68934336-68945224-+|GN=nan;T062594_11-68934285-68943125-+|GN=nan;	Target	Fail	Delta RT	0.555749
AL20210812_SR_ERV_VT_EG__IFN_TMT10_Fxn03.43052.43052.2_1	AL20210812_SR_ERV_VT_EG__IFN_TMT10_Fxn03	LSEVRTPF	1	Prosit	1	43052	-0.944347	0.340417	0.875367	Y.n[229.1629]LSEVRTPF2.Y	ENST00000583978.5_1_17-80377675-80377780-+|GN=HEXDC;	Target	Fail	Spectral Similarity	0.4107
AL20210812_SR_ERV_VT_EG__IFN_TMT10_Fxn03.43052.43052.2_1	AL20210812_SR_ERV_VT_EG__IFN_TMT10_Fxn03	LSEVRTPF	1	Prosit	1	43052	-0.944347	0.340417	0.875367	Y.n[229.1629]LSEVRTPF2.Y	ENST00000583978.5_1_17-80377675-80377780-+|GN=HEXDC;	Target	Fail	Delta RT	0.246028
AL20210812_SR_ERV_VT_EG__IFN_TMT10_Fxn03.43052.43052.2_2	AL20210812_SR_ERV_VT_EG__IFN_TMT10_Fxn03	LTDLPRSF	2	Prosit	1	43052	-0.813662	0.294217	0.875367	I.n[229.1629]LTDLPRSF2.K	ENST00000406134.5_1_2-47656936-47657038-+|GN=MSH2;	Target	Fail	Spectral Similarity	0.5822
AL20210812_SR_ERV_VT_EG__IFN_TMT10_Fxn03.43052.43052.2_2	AL20210812_SR_ERV_VT_EG__IFN_TMT10_Fxn03	LTDLPRSF	2	Prosit	1	43052	-0.813662	0.294217	0.875367	I.n[229.1629]LTDLPRSF2.K	ENST00000406134.5_1_2-47656936-47657038-+|GN=MSH2;	Target	Fail	Delta RT	0.172351
AL20210812_SR_ERV_VT_EG__IFN_TMT10_Fxn03.43056.43056.2_1	AL20210812_SR_ERV_VT_EG__IFN_TMT10_Fxn03	VPVPPNVAF	1	Prosit	1	43056	0.28948	9.64999e-05	0.00712976	R.n[229.1629]VPVPPNVAF2.E	ARHG1_HUMAN|Q92888;ARHG1_HUMAN|Q92888-2;ARHG1_HUMAN|Q92888-3;ARHG1_HUMAN|Q92888-4;ENST00000337665.8_1_19-42388525-42410935-+|GN=ARHGEF1;ENST00000337665.8_1_19-42388534-42410935-+|GN=ARHGEF1;ENST00000347545.8_1_19-42392153-42410935-+|GN=ARHGEF1;ENST00000354532.7_1_19-42392153-42410935-+|GN=ARHGEF1;ENST00000378152.8_1_19-42388483-42411562-+|GN=ARHGEF1;ENST00000378152.8_1_19-42388534-42411562-+|GN=ARHGEF1;ENST00000599846.5_1_19-42392147-42410938-+|GN=ARHGEF1;ENST00000599846.5_1_19-42392153-42410935-+|GN=ARHGEF1;ENST00000600274.5_1_19-42396347-42410935-+|GN=ARHGEF1;	Target	Pass	Spectral Similarity	0.9787
AL20210812_SR_ERV_VT_EG__IFN_TMT10_Fxn03.43056.43056.2_1	AL20210812_SR_ERV_VT_EG__IFN_TMT10_Fxn03	VPVPPNVAF	1	Prosit	1	43056	0.28948	9.64999e-05	0.00712976	R.n[229.1629]VPVPPNVAF2.E	ARHG1_HUMAN|Q92888;ARHG1_HUMAN|Q92888-2;ARHG1_HUMAN|Q92888-3;ARHG1_HUMAN|Q92888-4;ENST00000337665.8_1_19-42388525-42410935-+|GN=ARHGEF1;ENST00000337665.8_1_19-42388534-42410935-+|GN=ARHGEF1;ENST00000347545.8_1_19-42392153-42410935-+|GN=ARHGEF1;ENST00000354532.7_1_19-42392153-42410935-+|GN=ARHGEF1;ENST00000378152.8_1_19-42388483-42411562-+|GN=ARHGEF1;ENST00000378152.8_1_19-42388534-42411562-+|GN=ARHGEF1;ENST00000599846.5_1_19-42392147-42410938-+|GN=ARHGEF1;ENST00000599846.5_1_19-42392153-42410935-+|GN=ARHGEF1;ENST00000600274.5_1_19-42396347-42410935-+|GN=ARHGEF1;	Target	Pass	Delta RT	0.00623049
AL20210812_SR_ERV_VT_EG__IFN_TMT10_Fxn03.43056.43056.2_2	AL20210812_SR_ERV_VT_EG__IFN_TMT10_Fxn03	VPVPLGFNP	2	Prosit	1	43056	-0.549569	0.193964	0.875367	M.n[229.1629]VPVPLGFNP2.W	ENST00000417185.6_1_3-38049266-38049721--|GN=PLCD1;	Target	Fail	Spectral Similarity	0.7166
AL20210812_SR_ERV_VT_EG__IFN_TMT10_Fxn03.43056.43056.2_2	AL20210812_SR_ERV_VT_EG__IFN_TMT10_Fxn03	VPVPLGFNP	2	Prosit	1	43056	-0.549569	0.193964	0.875367	M.n[229.1629]VPVPLGFNP2.W	ENST00000417185.6_1_3-38049266-38049721--|GN=PLCD1;	Target	Fail	Delta RT	0.0758692
AL20210812_SR_ERV_VT_EG__IFN_TMT10_Fxn03.43057.43057.2_2	AL20210812_SR_ERV_VT_EG__IFN_TMT10_Fxn03	SARTLLAIL	2	Prosit	1	43057	0.0801603	0.00347022	0.107272	T.n[229.1629]SARTLLAIL2.R	ENST00000303887.9_1_7-99690557-99698917--|GN=MCM7;ENST00000303887.9_1_7-99690557-99699118--|GN=MCM7;ENST00000489841.5_1_7-99690557-99696699--|GN=MCM7;ENST00000489841.5_1_7-99690557-99696843--|GN=MCM7;MCM7_HUMAN|P33993;MCM7_HUMAN|P33993-3;	Target	Pass	Spectral Similarity	0.9457
AL20210812_SR_ERV_VT_EG__IFN_TMT10_Fxn03.43057.43057.2_2	AL20210812_SR_ERV_VT_EG__IFN_TMT10_Fxn03	SARTLLAIL	2	Prosit	1	43057	0.0801603	0.00347022	0.107272	T.n[229.1629]SARTLLAIL2.R	ENST00000303887.9_1_7-99690557-99698917--|GN=MCM7;ENST00000303887.9_1_7-99690557-99699118--|GN=MCM7;ENST00000489841.5_1_7-99690557-99696699--|GN=MCM7;ENST00000489841.5_1_7-99690557-99696843--|GN=MCM7;MCM7_HUMAN|P33993;MCM7_HUMAN|P33993-3;	Target	Pass	Delta RT	0.0693879
AL20210812_SR_ERV_VT_EG__IFN_TMT10_Fxn03.43058.43058.2_1	AL20210812_SR_ERV_VT_EG__IFN_TMT10_Fxn03	QPLFPTAGL	1	Prosit	1	43058	0.238078	0.000383963	0.0144269	A.n[229.1629]QPLFPTAGL2.A	ENST00000594605.5_1_19-4324132-4338750--|GN=STAP2;ENST00000594605.5_1_19-4324132-4338873--|GN=STAP2;ENST00000598443.5_1_19-4324132-4328766--|GN=STAP2;ENST00000599736.5_1_19-4324132-4338235--|GN=STAP2;ENST00000600324.5_1_19-4324132-4338750--|GN=STAP2;STAP2_HUMAN|Q9UGK3;STAP2_HUMAN|Q9UGK3-2;	Target	Pass	Spectral Similarity	0.98
AL20210812_SR_ERV_VT_EG__IFN_TMT10_Fxn03.43058.43058.2_1	AL20210812_SR_ERV_VT_EG__IFN_TMT10_Fxn03	QPLFPTAGL	1	Prosit	1	43058	0.238078	0.000383963	0.0144269	A.n[229.1629]QPLFPTAGL2.A	ENST00000594605.5_1_19-4324132-4338750--|GN=STAP2;ENST00000594605.5_1_19-4324132-4338873--|GN=STAP2;ENST00000598443.5_1_19-4324132-4328766--|GN=STAP2;ENST00000599736.5_1_19-4324132-4338235--|GN=STAP2;ENST00000600324.5_1_19-4324132-4338750--|GN=STAP2;STAP2_HUMAN|Q9UGK3;STAP2_HUMAN|Q9UGK3-2;	Target	Pass	Delta RT	0.000829718
AL20210812_SR_ERV_VT_EG__IFN_TMT10_Fxn03.43058.43058.2_2	AL20210812_SR_ERV_VT_EG__IFN_TMT10_Fxn03	CLLVPATGL	2	Prosit	1	43058	-0.770313	0.279378	0.875367	N.n[229.1629]C[57.0215]LLVPATGL2.P	ENST00000569024.1_1_16-83945693-83946053-+|GN=MLYCD;	Target	Fail	Spectral Similarity	0.5442
AL20210812_SR_ERV_VT_EG__IFN_TMT10_Fxn03.43058.43058.2_2	AL20210812_SR_ERV_VT_EG__IFN_TMT10_Fxn03	CLLVPATGL	2	Prosit	1	43058	-0.770313	0.279378	0.875367	N.n[229.1629]C[57.0215]LLVPATGL2.P	ENST00000569024.1_1_16-83945693-83946053-+|GN=MLYCD;	Target	Fail	Delta RT	0.0353097
AL20210812_SR_ERV_VT_EG__IFN_TMT10_Fxn03.43061.43061.2_1	AL20210812_SR_ERV_VT_EG__IFN_TMT10_Fxn03	SPRYIFTML	1	Prosit	1	43061	0.457039	4.0735e-05	0.00069265	A.n[229.1629]SPRYIFTML2.S	ENST00000264331.8_2_3-25639800-25705788--|GN=TOP2B;ENST00000264331.8_2_3-25639800-25705803--|GN=TOP2B;ENST00000423485.5_1_17-38545770-38574055--|GN=TOP2A;ENST00000423485.5_1_17-38545770-38574067--|GN=TOP2A;ENST00000423485.5_1_17-38545773-38574043--|GN=TOP2A;ENST00000435706.6_2_3-25639800-25705788--|GN=TOP2B;ENST00000435706.6_2_3-25639800-25705803--|GN=TOP2B;TOP2A_HUMAN|P11388;TOP2A_HUMAN|P11388-2;TOP2A_HUMAN|P11388-3;TOP2A_HUMAN|P11388-4;TOP2B_HUMAN|Q02880;TOP2B_HUMAN|Q02880-2;	Target	Pass	Spectral Similarity	0.9727
AL20210812_SR_ERV_VT_EG__IFN_TMT10_Fxn03.43061.43061.2_1	AL20210812_SR_ERV_VT_EG__IFN_TMT10_Fxn03	SPRYIFTML	1	Prosit	1	43061	0.457039	4.0735e-05	0.00069265	A.n[229.1629]SPRYIFTML2.S	ENST00000264331.8_2_3-25639800-25705788--|GN=TOP2B;ENST00000264331.8_2_3-25639800-25705803--|GN=TOP2B;ENST00000423485.5_1_17-38545770-38574055--|GN=TOP2A;ENST00000423485.5_1_17-38545770-38574067--|GN=TOP2A;ENST00000423485.5_1_17-38545773-38574043--|GN=TOP2A;ENST00000435706.6_2_3-25639800-25705788--|GN=TOP2B;ENST00000435706.6_2_3-25639800-25705803--|GN=TOP2B;TOP2A_HUMAN|P11388;TOP2A_HUMAN|P11388-2;TOP2A_HUMAN|P11388-3;TOP2A_HUMAN|P11388-4;TOP2B_HUMAN|Q02880;TOP2B_HUMAN|Q02880-2;	Target	Pass	Delta RT	0.0429031
AL20210812_SR_ERV_VT_EG__IFN_TMT10_Fxn03.43062.43062.2_1	AL20210812_SR_ERV_VT_EG__IFN_TMT10_Fxn03	FPKGFSVEL	1	Prosit	1	43062	0.425254	4.0735e-05	0.00107911	L.n[229.1629]FPK[229.1629]GFSVEL2.C	ENST00000319223.8_1_1-54412026-54433609-+|GN=LRRC42;ENST00000371370.7_1_1-54417672-54433609-+|GN=LRRC42;LRC42_HUMAN|Q9Y546;	Target	Pass	Spectral Similarity	0.969
AL20210812_SR_ERV_VT_EG__IFN_TMT10_Fxn03.43062.43062.2_1	AL20210812_SR_ERV_VT_EG__IFN_TMT10_Fxn03	FPKGFSVEL	1	Prosit	1	43062	0.425254	4.0735e-05	0.00107911	L.n[229.1629]FPK[229.1629]GFSVEL2.C	ENST00000319223.8_1_1-54412026-54433609-+|GN=LRRC42;ENST00000371370.7_1_1-54417672-54433609-+|GN=LRRC42;LRC42_HUMAN|Q9Y546;	Target	Pass	Delta RT	0.00490229
AL20210812_SR_ERV_VT_EG__IFN_TMT10_Fxn03.43065.43065.3_1	AL20210812_SR_ERV_VT_EG__IFN_TMT10_Fxn03	KVLDKLLLY	1	Prosit	1	43065	0.536921	4.0735e-05	0.000227246	I.n[229.1629]K[229.1629]VLDK[229.1629]LLLY3.L	ENST00000448764.5_3_7-100482901-100486167-+|GN=SRRT;ENST00000611405.4_1_7-100472946-100486170-+|GN=SRRT;ENST00000611405.4_1_7-100473211-100486167-+|GN=SRRT;ENST00000614484.4_1_7-100473211-100486167-+|GN=SRRT;ENST00000618262.4_1_7-100473211-100486167-+|GN=SRRT;ENST00000618411.4_1_7-100473211-100486167-+|GN=SRRT;SRRT_HUMAN|Q9BXP5;SRRT_HUMAN|Q9BXP5-2;SRRT_HUMAN|Q9BXP5-3;SRRT_HUMAN|Q9BXP5-4;SRRT_HUMAN|Q9BXP5-5;	Target	Pass	Spectral Similarity	0.9725
AL20210812_SR_ERV_VT_EG__IFN_TMT10_Fxn03.43065.43065.3_1	AL20210812_SR_ERV_VT_EG__IFN_TMT10_Fxn03	KVLDKLLLY	1	Prosit	1	43065	0.536921	4.0735e-05	0.000227246	I.n[229.1629]K[229.1629]VLDK[229.1629]LLLY3.L	ENST00000448764.5_3_7-100482901-100486167-+|GN=SRRT;ENST00000611405.4_1_7-100472946-100486170-+|GN=SRRT;ENST00000611405.4_1_7-100473211-100486167-+|GN=SRRT;ENST00000614484.4_1_7-100473211-100486167-+|GN=SRRT;ENST00000618262.4_1_7-100473211-100486167-+|GN=SRRT;ENST00000618411.4_1_7-100473211-100486167-+|GN=SRRT;SRRT_HUMAN|Q9BXP5;SRRT_HUMAN|Q9BXP5-2;SRRT_HUMAN|Q9BXP5-3;SRRT_HUMAN|Q9BXP5-4;SRRT_HUMAN|Q9BXP5-5;	Target	Pass	Delta RT	0.0090878
AL20210812_SR_ERV_VT_EG__IFN_TMT10_Fxn03.43065.43065.3_2	AL20210812_SR_ERV_VT_EG__IFN_TMT10_Fxn03	KVIPKNRIH	2	Prosit	1	43065	-1.40333	0.439869	0.883642	S.n[229.1629]K[229.1629]VIPK[229.1629]NRIH3.H	CENPC_HUMAN|Q03188;ENST00000273853.10_2_4-68338322-68411094--|GN=CENPC;ENST00000273853.10_2_4-68338325-68411073--|GN=CENPC;ENST00000273853.10_2_4-68338325-68411187--|GN=CENPC;ENST00000510189.5_1_4-68359569-68411187--|GN=CENPC;ENST00000513216.5_3_4-68358542-68385191--|GN=CENPC;ENST00000533085.2_1_12-89894792-89896268-+|GN=CENPCP1;	Target	Fail	Spectral Similarity	0.4772
AL20210812_SR_ERV_VT_EG__IFN_TMT10_Fxn03.43065.43065.3_2	AL20210812_SR_ERV_VT_EG__IFN_TMT10_Fxn03	KVIPKNRIH	2	Prosit	1	43065	-1.40333	0.439869	0.883642	S.n[229.1629]K[229.1629]VIPK[229.1629]NRIH3.H	CENPC_HUMAN|Q03188;ENST00000273853.10_2_4-68338322-68411094--|GN=CENPC;ENST00000273853.10_2_4-68338325-68411073--|GN=CENPC;ENST00000273853.10_2_4-68338325-68411187--|GN=CENPC;ENST00000510189.5_1_4-68359569-68411187--|GN=CENPC;ENST00000513216.5_3_4-68358542-68385191--|GN=CENPC;ENST00000533085.2_1_12-89894792-89896268-+|GN=CENPCP1;	Target	Fail	Delta RT	0.452218
AL20210812_SR_ERV_VT_EG__IFN_TMT10_Fxn03.43067.43067.2_1	AL20210812_SR_ERV_VT_EG__IFN_TMT10_Fxn03	QPINFSVSL	1	Prosit	1	43067	0.377135	4.0735e-05	0.00211058	A.n[229.1629]QPINFSVSL2.S	ENST00000290037.10_1_9-139336209-139372067--|GN=SEC16A;ENST00000290037.10_1_9-139336209-139378051--|GN=SEC16A;ENST00000313050.11_1_9-139336209-139372067--|GN=SEC16A;ENST00000313050.11_1_9-139336209-139372112--|GN=SEC16A;ENST00000371706.7_1_9-139336209-139371533--|GN=SEC16A;ENST00000431893.3_1_9-139336209-139371533--|GN=SEC16A;SC16A_HUMAN|O15027;SC16A_HUMAN|O15027-2;SC16A_HUMAN|O15027-3;SC16A_HUMAN|O15027-4;SC16A_HUMAN|O15027-5;	Target	Pass	Spectral Similarity	0.9632
AL20210812_SR_ERV_VT_EG__IFN_TMT10_Fxn03.43067.43067.2_1	AL20210812_SR_ERV_VT_EG__IFN_TMT10_Fxn03	QPINFSVSL	1	Prosit	1	43067	0.377135	4.0735e-05	0.00211058	A.n[229.1629]QPINFSVSL2.S	ENST00000290037.10_1_9-139336209-139372067--|GN=SEC16A;ENST00000290037.10_1_9-139336209-139378051--|GN=SEC16A;ENST00000313050.11_1_9-139336209-139372067--|GN=SEC16A;ENST00000313050.11_1_9-139336209-139372112--|GN=SEC16A;ENST00000371706.7_1_9-139336209-139371533--|GN=SEC16A;ENST00000431893.3_1_9-139336209-139371533--|GN=SEC16A;SC16A_HUMAN|O15027;SC16A_HUMAN|O15027-2;SC16A_HUMAN|O15027-3;SC16A_HUMAN|O15027-4;SC16A_HUMAN|O15027-5;	Target	Pass	Delta RT	0.0199599
AL20210812_SR_ERV_VT_EG__IFN_TMT10_Fxn03.43067.43067.2_2	AL20210812_SR_ERV_VT_EG__IFN_TMT10_Fxn03	QIPFNVSSL	2	Prosit	1	43067	-0.730143	0.264795	0.875367	L.n[229.1629]QIPFNVSSL2.V	ENST00000397095.2_2_7-1094993-1098150-+|GN=GPR146;ENST00000397095.2_2_7-1097151-1098150-+|GN=GPR146;GP146_HUMAN|Q96CH1;	Target	Fail	Spectral Similarity	0.5348
AL20210812_SR_ERV_VT_EG__IFN_TMT10_Fxn03.43067.43067.2_2	AL20210812_SR_ERV_VT_EG__IFN_TMT10_Fxn03	QIPFNVSSL	2	Prosit	1	43067	-0.730143	0.264795	0.875367	L.n[229.1629]QIPFNVSSL2.V	ENST00000397095.2_2_7-1094993-1098150-+|GN=GPR146;ENST00000397095.2_2_7-1097151-1098150-+|GN=GPR146;GP146_HUMAN|Q96CH1;	Target	Fail	Delta RT	0.0458571
AL20210812_SR_ERV_VT_EG__IFN_TMT10_Fxn03.43068.43068.2_1	AL20210812_SR_ERV_VT_EG__IFN_TMT10_Fxn03	VRPGVAM	1	Prosit	1	43068	-2.03466	0.496102	0.911782	P.n[229.1629]VRPGVAM2.T	ENST00000335693.8_1_7-40174598-40900075-+|GN=SUGCT;ENST00000416370.1_2_7-40174619-40538782-+|GN=SUGCT;ENST00000628514.2_1_7-40174598-40900075-+|GN=SUGCT;SUCHY_HUMAN|Q9HAC7;SUCHY_HUMAN|Q9HAC7-2;SUCHY_HUMAN|Q9HAC7-3;	Target	Fail	Spectral Similarity	0
AL20210812_SR_ERV_VT_EG__IFN_TMT10_Fxn03.43068.43068.2_1	AL20210812_SR_ERV_VT_EG__IFN_TMT10_Fxn03	VRPGVAM	1	Prosit	1	43068	-2.03466	0.496102	0.911782	P.n[229.1629]VRPGVAM2.T	ENST00000335693.8_1_7-40174598-40900075-+|GN=SUGCT;ENST00000416370.1_2_7-40174619-40538782-+|GN=SUGCT;ENST00000628514.2_1_7-40174598-40900075-+|GN=SUGCT;SUCHY_HUMAN|Q9HAC7;SUCHY_HUMAN|Q9HAC7-2;SUCHY_HUMAN|Q9HAC7-3;	Target	Fail	Delta RT	0.447467
AL20210812_SR_ERV_VT_EG__IFN_TMT10_Fxn03.43072.43072.2_1	AL20210812_SR_ERV_VT_EG__IFN_TMT10_Fxn03	TPWQPPTVL	1	Prosit	1	43072	0.30152	4.0735e-05	0.0060365	S.n[229.1629]TPWQPPTVL2.L	DTL_HUMAN|Q9NZJ0;ENST00000366991.4_1_1-212209187-212276282-+|GN=DTL;ENST00000366991.4_1_1-212209232-212276279-+|GN=DTL;ENST00000475419.5_1_1-212240217-212276279-+|GN=DTL;ENST00000542077.5_1_1-212209229-212276279-+|GN=DTL;ENST00000542077.5_1_1-212209232-212276279-+|GN=DTL;	Target	Pass	Spectral Similarity	0.983
AL20210812_SR_ERV_VT_EG__IFN_TMT10_Fxn03.43072.43072.2_1	AL20210812_SR_ERV_VT_EG__IFN_TMT10_Fxn03	TPWQPPTVL	1	Prosit	1	43072	0.30152	4.0735e-05	0.0060365	S.n[229.1629]TPWQPPTVL2.L	DTL_HUMAN|Q9NZJ0;ENST00000366991.4_1_1-212209187-212276282-+|GN=DTL;ENST00000366991.4_1_1-212209232-212276279-+|GN=DTL;ENST00000475419.5_1_1-212240217-212276279-+|GN=DTL;ENST00000542077.5_1_1-212209229-212276279-+|GN=DTL;ENST00000542077.5_1_1-212209232-212276279-+|GN=DTL;	Target	Pass	Delta RT	0.00267486
AL20210812_SR_ERV_VT_EG__IFN_TMT10_Fxn03.43073.43073.2_1	AL20210812_SR_ERV_VT_EG__IFN_TMT10_Fxn03	GPWSLWGEC	1	Prosit	1	43073	-1.22778	0.408564	0.876577	W.n[229.1629]GPWSLWGEC[57.0215]2.S	ATS6_HUMAN|Q9UKP5;ATS6_HUMAN|Q9UKP5-2;ENST00000381052.8_1_5-64558642-64587156--|GN=ADAMTS6;ENST00000381055.7_1_5-64447665-64769500--|GN=ADAMTS6;ENST00000470597.5_1_5-64510471-64595853--|GN=ADAMTS6;	Target	Fail	Spectral Similarity	0.1489
AL20210812_SR_ERV_VT_EG__IFN_TMT10_Fxn03.43073.43073.2_1	AL20210812_SR_ERV_VT_EG__IFN_TMT10_Fxn03	GPWSLWGEC	1	Prosit	1	43073	-1.22778	0.408564	0.876577	W.n[229.1629]GPWSLWGEC[57.0215]2.S	ATS6_HUMAN|Q9UKP5;ATS6_HUMAN|Q9UKP5-2;ENST00000381052.8_1_5-64558642-64587156--|GN=ADAMTS6;ENST00000381055.7_1_5-64447665-64769500--|GN=ADAMTS6;ENST00000470597.5_1_5-64510471-64595853--|GN=ADAMTS6;	Target	Fail	Delta RT	0.051209
AL20210812_SR_ERV_VT_EG__IFN_TMT10_Fxn03.43075.43075.2_1	AL20210812_SR_ERV_VT_EG__IFN_TMT10_Fxn03	TASFHWRR	1	Prosit	1	43075	-1.71596	0.476354	0.911626	S.n[229.1629]TASFHWRR2.S	ENST00000487090.1_1_22-20810643-20819754--|GN=KLHL22;	Target	Fail	Spectral Similarity	0.1817
AL20210812_SR_ERV_VT_EG__IFN_TMT10_Fxn03.43075.43075.2_1	AL20210812_SR_ERV_VT_EG__IFN_TMT10_Fxn03	TASFHWRR	1	Prosit	1	43075	-1.71596	0.476354	0.911626	S.n[229.1629]TASFHWRR2.S	ENST00000487090.1_1_22-20810643-20819754--|GN=KLHL22;	Target	Fail	Delta RT	0.569149
AL20210812_SR_ERV_VT_EG__IFN_TMT10_Fxn03.43075.43075.2_2	AL20210812_SR_ERV_VT_EG__IFN_TMT10_Fxn03	TIVPCRDSI	2	Prosit	1	43075	-1.43159	0.443267	0.883647	D.n[229.1629]TIVPC[57.0215]RDSI2.L	ENST00000373243.6_1_1-36023512-36023710-+|GN=NCDN;	Target	Fail	Spectral Similarity	0.3173
AL20210812_SR_ERV_VT_EG__IFN_TMT10_Fxn03.43075.43075.2_2	AL20210812_SR_ERV_VT_EG__IFN_TMT10_Fxn03	TIVPCRDSI	2	Prosit	1	43075	-1.43159	0.443267	0.883647	D.n[229.1629]TIVPC[57.0215]RDSI2.L	ENST00000373243.6_1_1-36023512-36023710-+|GN=NCDN;	Target	Fail	Delta RT	0.372333
AL20210812_SR_ERV_VT_EG__IFN_TMT10_Fxn03.43077.43077.2_1	AL20210812_SR_ERV_VT_EG__IFN_TMT10_Fxn03	VELYLWLG	1	Prosit	1	43077	-1.23759	0.41036	0.877189	K.n[229.1629]VELYLWLG2.L	ENST00000272371.6_1_2-26682895-26781439--|GN=OTOF;ENST00000338581.10_1_2-26682895-26700590--|GN=OTOF;ENST00000338581.10_1_2-26682895-26700608--|GN=OTOF;ENST00000339598.7_1_2-26680910-26700590--|GN=OTOF;ENST00000339598.7_1_2-26680910-26700608--|GN=OTOF;ENST00000402415.7_1_2-26682895-26700761--|GN=OTOF;ENST00000403946.7_1_2-26680910-26781439--|GN=OTOF;OTOF_HUMAN|Q9HC10;OTOF_HUMAN|Q9HC10-2;OTOF_HUMAN|Q9HC10-3;OTOF_HUMAN|Q9HC10-4;OTOF_HUMAN|Q9HC10-5;	Target	Fail	Spectral Similarity	0.187
AL20210812_SR_ERV_VT_EG__IFN_TMT10_Fxn03.43077.43077.2_1	AL20210812_SR_ERV_VT_EG__IFN_TMT10_Fxn03	VELYLWLG	1	Prosit	1	43077	-1.23759	0.41036	0.877189	K.n[229.1629]VELYLWLG2.L	ENST00000272371.6_1_2-26682895-26781439--|GN=OTOF;ENST00000338581.10_1_2-26682895-26700590--|GN=OTOF;ENST00000338581.10_1_2-26682895-26700608--|GN=OTOF;ENST00000339598.7_1_2-26680910-26700590--|GN=OTOF;ENST00000339598.7_1_2-26680910-26700608--|GN=OTOF;ENST00000402415.7_1_2-26682895-26700761--|GN=OTOF;ENST00000403946.7_1_2-26680910-26781439--|GN=OTOF;OTOF_HUMAN|Q9HC10;OTOF_HUMAN|Q9HC10-2;OTOF_HUMAN|Q9HC10-3;OTOF_HUMAN|Q9HC10-4;OTOF_HUMAN|Q9HC10-5;	Target	Fail	Delta RT	0.216567
AL20210812_SR_ERV_VT_EG__IFN_TMT10_Fxn03.43077.43077.2_2	AL20210812_SR_ERV_VT_EG__IFN_TMT10_Fxn03	VELLYGIW	2	Prosit	1	43077	-1.78346	0.482046	0.911782	F.n[229.1629]VELLYGIW2.S	ENST00000370112.8_1_1-101361818-101440413-+|GN=SLC30A7;ZNT7_HUMAN|Q8NEW0;	Target	Fail	Spectral Similarity	0
AL20210812_SR_ERV_VT_EG__IFN_TMT10_Fxn03.43077.43077.2_2	AL20210812_SR_ERV_VT_EG__IFN_TMT10_Fxn03	VELLYGIW	2	Prosit	1	43077	-1.78346	0.482046	0.911782	F.n[229.1629]VELLYGIW2.S	ENST00000370112.8_1_1-101361818-101440413-+|GN=SLC30A7;ZNT7_HUMAN|Q8NEW0;	Target	Fail	Delta RT	0.223245
AL20210812_SR_ERV_VT_EG__IFN_TMT10_Fxn03.43079.43079.2_1	AL20210812_SR_ERV_VT_EG__IFN_TMT10_Fxn03	GVDWMNK	1	Prosit	1	43079	-1.11596	0.385648	0.875367	E.n[229.1629]GVDWMNK[229.1629]2.V	ENST00000322776.10_1_11-67374475-67379929-+|GN=NDUFV1;ENST00000415352.6_1_11-67374475-67379926-+|GN=NDUFV1;ENST00000526770.5_1_11-67378371-67379926-+|GN=NDUFV1;ENST00000529927.5_1_11-67374475-67379926-+|GN=NDUFV1;ENST00000531250.1_1_11-67379349-67379926-+|GN=NDUFV1;ENST00000532303.5_1_11-67374524-67379926-+|GN=NDUFV1;NDUV1_HUMAN|P49821;NDUV1_HUMAN|P49821-2;	Target	Fail	Spectral Similarity	0.4066
AL20210812_SR_ERV_VT_EG__IFN_TMT10_Fxn03.43079.43079.2_1	AL20210812_SR_ERV_VT_EG__IFN_TMT10_Fxn03	GVDWMNK	1	Prosit	1	43079	-1.11596	0.385648	0.875367	E.n[229.1629]GVDWMNK[229.1629]2.V	ENST00000322776.10_1_11-67374475-67379929-+|GN=NDUFV1;ENST00000415352.6_1_11-67374475-67379926-+|GN=NDUFV1;ENST00000526770.5_1_11-67378371-67379926-+|GN=NDUFV1;ENST00000529927.5_1_11-67374475-67379926-+|GN=NDUFV1;ENST00000531250.1_1_11-67379349-67379926-+|GN=NDUFV1;ENST00000532303.5_1_11-67374524-67379926-+|GN=NDUFV1;NDUV1_HUMAN|P49821;NDUV1_HUMAN|P49821-2;	Target	Fail	Delta RT	0.314248
AL20210812_SR_ERV_VT_EG__IFN_TMT10_Fxn03.43079.43079.2_2	AL20210812_SR_ERV_VT_EG__IFN_TMT10_Fxn03	AYATLAPTDR	2	Prosit	1	43079	-1.48108	0.450335	0.884932	S.n[229.1629]AYATLAPTDR2.P	ENST00000357533.6_3_9-73150871-73477826--|GN=TRPM3;ENST00000357533.6_3_9-73150871-73478012--|GN=TRPM3;ENST00000360823.6_1_9-73150871-73477826--|GN=TRPM3;ENST00000360823.6_1_9-73150871-73478012--|GN=TRPM3;ENST00000377105.5_1_9-73150871-73477826--|GN=TRPM3;ENST00000377105.5_1_9-73150871-73478012--|GN=TRPM3;ENST00000377110.7_2_9-73150871-73478012--|GN=TRPM3;ENST00000396285.5_2_9-73150871-73477826--|GN=TRPM3;ENST00000396292.8_2_9-73150871-73477826--|GN=TRPM3;TRPM3_HUMAN|Q9HCF6;TRPM3_HUMAN|Q9HCF6-11;TRPM3_HUMAN|Q9HCF6-2;TRPM3_HUMAN|Q9HCF6-3;TRPM3_HUMAN|Q9HCF6-4;TRPM3_HUMAN|Q9HCF6-5;TRPM3_HUMAN|Q9HCF6-6;TRPM3_HUMAN|Q9HCF6-7;TRPM3_HUMAN|Q9HCF6-8;	Target	Fail	Spectral Similarity	0.3365
AL20210812_SR_ERV_VT_EG__IFN_TMT10_Fxn03.43079.43079.2_2	AL20210812_SR_ERV_VT_EG__IFN_TMT10_Fxn03	AYATLAPTDR	2	Prosit	1	43079	-1.48108	0.450335	0.884932	S.n[229.1629]AYATLAPTDR2.P	ENST00000357533.6_3_9-73150871-73477826--|GN=TRPM3;ENST00000357533.6_3_9-73150871-73478012--|GN=TRPM3;ENST00000360823.6_1_9-73150871-73477826--|GN=TRPM3;ENST00000360823.6_1_9-73150871-73478012--|GN=TRPM3;ENST00000377105.5_1_9-73150871-73477826--|GN=TRPM3;ENST00000377105.5_1_9-73150871-73478012--|GN=TRPM3;ENST00000377110.7_2_9-73150871-73478012--|GN=TRPM3;ENST00000396285.5_2_9-73150871-73477826--|GN=TRPM3;ENST00000396292.8_2_9-73150871-73477826--|GN=TRPM3;TRPM3_HUMAN|Q9HCF6;TRPM3_HUMAN|Q9HCF6-11;TRPM3_HUMAN|Q9HCF6-2;TRPM3_HUMAN|Q9HCF6-3;TRPM3_HUMAN|Q9HCF6-4;TRPM3_HUMAN|Q9HCF6-5;TRPM3_HUMAN|Q9HCF6-6;TRPM3_HUMAN|Q9HCF6-7;TRPM3_HUMAN|Q9HCF6-8;	Target	Fail	Delta RT	0.458558
AL20210812_SR_ERV_VT_EG__IFN_TMT10_Fxn03.43080.43080.2_1	AL20210812_SR_ERV_VT_EG__IFN_TMT10_Fxn03	MPSMAGTGHP	1	Prosit	1	43080	-1.78999	0.482646	0.911782	S.n[229.1629]MPSM[15.9949]AGTGHP2.L	ENST00000606971.5_1_6-34664309-34664495-+|GN=RP11-140K17.3;	Target	Fail	Spectral Similarity	0.2151
AL20210812_SR_ERV_VT_EG__IFN_TMT10_Fxn03.43080.43080.2_1	AL20210812_SR_ERV_VT_EG__IFN_TMT10_Fxn03	MPSMAGTGHP	1	Prosit	1	43080	-1.78999	0.482646	0.911782	S.n[229.1629]MPSM[15.9949]AGTGHP2.L	ENST00000606971.5_1_6-34664309-34664495-+|GN=RP11-140K17.3;	Target	Fail	Delta RT	0.605851
AL20210812_SR_ERV_VT_EG__IFN_TMT10_Fxn03.43080.43080.2_2	AL20210812_SR_ERV_VT_EG__IFN_TMT10_Fxn03	LWEPNMDP	2	Prosit	1	43080	-0.373554	0.1204	0.875367	S.n[229.1629]LWEPNMDP2.D	ENST00000613870.4_1_17-36912233-36920417-+|GN=PSMB3;ENST00000614132.4_1_17-36916651-36920417-+|GN=PSMB3;ENST00000619426.4_1_17-36909076-36920420-+|GN=PSMB3;ENST00000619426.4_1_17-36909079-36920417-+|GN=PSMB3;PSB3_HUMAN|P49720;	Target	Fail	Spectral Similarity	0.7744
AL20210812_SR_ERV_VT_EG__IFN_TMT10_Fxn03.43080.43080.2_2	AL20210812_SR_ERV_VT_EG__IFN_TMT10_Fxn03	LWEPNMDP	2	Prosit	1	43080	-0.373554	0.1204	0.875367	S.n[229.1629]LWEPNMDP2.D	ENST00000613870.4_1_17-36912233-36920417-+|GN=PSMB3;ENST00000614132.4_1_17-36916651-36920417-+|GN=PSMB3;ENST00000619426.4_1_17-36909076-36920420-+|GN=PSMB3;ENST00000619426.4_1_17-36909079-36920417-+|GN=PSMB3;PSB3_HUMAN|P49720;	Target	Fail	Delta RT	0.0667271
AL20210812_SR_ERV_VT_EG__IFN_TMT10_Fxn03.43081.43081.2_1	AL20210812_SR_ERV_VT_EG__IFN_TMT10_Fxn03	VPVPPPV	1	Prosit	1	43081	-0.492367	0.169352	0.875367	K.n[229.1629]VPVPPPV2.P	ENST00000381461.6_1_9-5919686-6007787--|GN=KIAA2026;ENST00000395038.6_1_2-39212967-39347563--|GN=SOS1;ENST00000399933.7_1_9-5919686-6007787--|GN=KIAA2026;ENST00000426016.5_1_2-39212964-39347563--|GN=SOS1;ENST00000525715.5_1_11-1244314-1260349-+|GN=MUC5B;ENST00000529681.5_1_11-1244314-1282835-+|GN=MUC5B;ENST00000540714.1_1_9-5919686-5933837--|GN=KIAA2026;K2026_HUMAN|Q5HYC2;K2026_HUMAN|Q5HYC2-2;SOS1_HUMAN|Q07889;	Target	Fail	Spectral Similarity	0.6553
AL20210812_SR_ERV_VT_EG__IFN_TMT10_Fxn03.43081.43081.2_1	AL20210812_SR_ERV_VT_EG__IFN_TMT10_Fxn03	VPVPPPV	1	Prosit	1	43081	-0.492367	0.169352	0.875367	K.n[229.1629]VPVPPPV2.P	ENST00000381461.6_1_9-5919686-6007787--|GN=KIAA2026;ENST00000395038.6_1_2-39212967-39347563--|GN=SOS1;ENST00000399933.7_1_9-5919686-6007787--|GN=KIAA2026;ENST00000426016.5_1_2-39212964-39347563--|GN=SOS1;ENST00000525715.5_1_11-1244314-1260349-+|GN=MUC5B;ENST00000529681.5_1_11-1244314-1282835-+|GN=MUC5B;ENST00000540714.1_1_9-5919686-5933837--|GN=KIAA2026;K2026_HUMAN|Q5HYC2;K2026_HUMAN|Q5HYC2-2;SOS1_HUMAN|Q07889;	Target	Fail	Delta RT	0.146757
AL20210812_SR_ERV_VT_EG__IFN_TMT10_Fxn03.43081.43081.2_2	AL20210812_SR_ERV_VT_EG__IFN_TMT10_Fxn03	VPVVPPP	2	Prosit	1	43081	-1.13306	0.389514	0.875367	G.n[229.1629]VPVVPPP2.R	ENST00000465727.5_1_1-1154003-1164173--|GN=SDF4;ENST00000465727.5_1_1-1154003-1164314--|GN=SDF4;rev_CDON_HUMAN|Q4KMG0;rev_CDON_HUMAN|Q4KMG0-2;rev_ENST00000263577.11_1_11-125830839-125893371--|GN=CDON;rev_ENST00000392693.7_1_11-125830839-125893371--|GN=CDON;rev_ENST00000420124.2_1_19-36208920-36229455-+|GN=KMT2B;rev_ENST00000531738.5_1_11-125830839-125873953--|GN=CDON;rev_ENST00000531738.5_1_11-125830839-125874007--|GN=CDON;rev_KMT2B_HUMAN|Q9UMN6;	Target	Fail	Spectral Similarity	0.4377
AL20210812_SR_ERV_VT_EG__IFN_TMT10_Fxn03.43081.43081.2_2	AL20210812_SR_ERV_VT_EG__IFN_TMT10_Fxn03	VPVVPPP	2	Prosit	1	43081	-1.13306	0.389514	0.875367	G.n[229.1629]VPVVPPP2.R	ENST00000465727.5_1_1-1154003-1164173--|GN=SDF4;ENST00000465727.5_1_1-1154003-1164314--|GN=SDF4;rev_CDON_HUMAN|Q4KMG0;rev_CDON_HUMAN|Q4KMG0-2;rev_ENST00000263577.11_1_11-125830839-125893371--|GN=CDON;rev_ENST00000392693.7_1_11-125830839-125893371--|GN=CDON;rev_ENST00000420124.2_1_19-36208920-36229455-+|GN=KMT2B;rev_ENST00000531738.5_1_11-125830839-125873953--|GN=CDON;rev_ENST00000531738.5_1_11-125830839-125874007--|GN=CDON;rev_KMT2B_HUMAN|Q9UMN6;	Target	Fail	Delta RT	0.189912
AL20210812_SR_ERV_VT_EG__IFN_TMT10_Fxn03.43083.43083.2_1	AL20210812_SR_ERV_VT_EG__IFN_TMT10_Fxn03	FPKGFSVEL	1	Prosit	1	43083	0.49294	4.0735e-05	0.000419756	L.n[229.1629]FPK[229.1629]GFSVEL2.C	ENST00000319223.8_1_1-54412026-54433609-+|GN=LRRC42;ENST00000371370.7_1_1-54417672-54433609-+|GN=LRRC42;LRC42_HUMAN|Q9Y546;	Target	Pass	Spectral Similarity	0.9818
AL20210812_SR_ERV_VT_EG__IFN_TMT10_Fxn03.43083.43083.2_1	AL20210812_SR_ERV_VT_EG__IFN_TMT10_Fxn03	FPKGFSVEL	1	Prosit	1	43083	0.49294	4.0735e-05	0.000419756	L.n[229.1629]FPK[229.1629]GFSVEL2.C	ENST00000319223.8_1_1-54412026-54433609-+|GN=LRRC42;ENST00000371370.7_1_1-54417672-54433609-+|GN=LRRC42;LRC42_HUMAN|Q9Y546;	Target	Pass	Delta RT	0.00532475
AL20210812_SR_ERV_VT_EG__IFN_TMT10_Fxn03.43084.43084.2_1	AL20210812_SR_ERV_VT_EG__IFN_TMT10_Fxn03	SPRYIFTML	1	Prosit	1	43084	0.443796	4.0735e-05	0.000833198	A.n[229.1629]SPRYIFTML2.S	ENST00000264331.8_2_3-25639800-25705788--|GN=TOP2B;ENST00000264331.8_2_3-25639800-25705803--|GN=TOP2B;ENST00000423485.5_1_17-38545770-38574055--|GN=TOP2A;ENST00000423485.5_1_17-38545770-38574067--|GN=TOP2A;ENST00000423485.5_1_17-38545773-38574043--|GN=TOP2A;ENST00000435706.6_2_3-25639800-25705788--|GN=TOP2B;ENST00000435706.6_2_3-25639800-25705803--|GN=TOP2B;TOP2A_HUMAN|P11388;TOP2A_HUMAN|P11388-2;TOP2A_HUMAN|P11388-3;TOP2A_HUMAN|P11388-4;TOP2B_HUMAN|Q02880;TOP2B_HUMAN|Q02880-2;	Target	Pass	Spectral Similarity	0.9687
AL20210812_SR_ERV_VT_EG__IFN_TMT10_Fxn03.43084.43084.2_1	AL20210812_SR_ERV_VT_EG__IFN_TMT10_Fxn03	SPRYIFTML	1	Prosit	1	43084	0.443796	4.0735e-05	0.000833198	A.n[229.1629]SPRYIFTML2.S	ENST00000264331.8_2_3-25639800-25705788--|GN=TOP2B;ENST00000264331.8_2_3-25639800-25705803--|GN=TOP2B;ENST00000423485.5_1_17-38545770-38574055--|GN=TOP2A;ENST00000423485.5_1_17-38545770-38574067--|GN=TOP2A;ENST00000423485.5_1_17-38545773-38574043--|GN=TOP2A;ENST00000435706.6_2_3-25639800-25705788--|GN=TOP2B;ENST00000435706.6_2_3-25639800-25705803--|GN=TOP2B;TOP2A_HUMAN|P11388;TOP2A_HUMAN|P11388-2;TOP2A_HUMAN|P11388-3;TOP2A_HUMAN|P11388-4;TOP2B_HUMAN|Q02880;TOP2B_HUMAN|Q02880-2;	Target	Pass	Delta RT	0.0424448
AL20210812_SR_ERV_VT_EG__IFN_TMT10_Fxn03.43085.43085.3_1	AL20210812_SR_ERV_VT_EG__IFN_TMT10_Fxn03	KVLDTIMATKL	1	Prosit	1	43085	0.353119	4.0735e-05	0.00294879	R.n[229.1629]K[229.1629]VLDTIMATK[229.1629]L3.D	ENST00000460683.1_2_3-122411269-122439334-+|GN=PARP14;ENST00000474629.6_1_3-122399724-122447441-+|GN=PARP14;ENST00000474629.6_1_3-122399730-122447441-+|GN=PARP14;PAR14_HUMAN|Q460N5;PAR14_HUMAN|Q460N5-1;PAR14_HUMAN|Q460N5-4;	Target	Pass	Spectral Similarity	0.9862
AL20210812_SR_ERV_VT_EG__IFN_TMT10_Fxn03.43085.43085.3_1	AL20210812_SR_ERV_VT_EG__IFN_TMT10_Fxn03	KVLDTIMATKL	1	Prosit	1	43085	0.353119	4.0735e-05	0.00294879	R.n[229.1629]K[229.1629]VLDTIMATK[229.1629]L3.D	ENST00000460683.1_2_3-122411269-122439334-+|GN=PARP14;ENST00000474629.6_1_3-122399724-122447441-+|GN=PARP14;ENST00000474629.6_1_3-122399730-122447441-+|GN=PARP14;PAR14_HUMAN|Q460N5;PAR14_HUMAN|Q460N5-1;PAR14_HUMAN|Q460N5-4;	Target	Pass	Delta RT	0.00395419
AL20210812_SR_ERV_VT_EG__IFN_TMT10_Fxn03.43088.43088.2_1	AL20210812_SR_ERV_VT_EG__IFN_TMT10_Fxn03	VPVPPNVAF	1	Prosit	1	43088	0.352164	4.0735e-05	0.00298822	R.n[229.1629]VPVPPNVAF2.E	ARHG1_HUMAN|Q92888;ARHG1_HUMAN|Q92888-2;ARHG1_HUMAN|Q92888-3;ARHG1_HUMAN|Q92888-4;ENST00000337665.8_1_19-42388525-42410935-+|GN=ARHGEF1;ENST00000337665.8_1_19-42388534-42410935-+|GN=ARHGEF1;ENST00000347545.8_1_19-42392153-42410935-+|GN=ARHGEF1;ENST00000354532.7_1_19-42392153-42410935-+|GN=ARHGEF1;ENST00000378152.8_1_19-42388483-42411562-+|GN=ARHGEF1;ENST00000378152.8_1_19-42388534-42411562-+|GN=ARHGEF1;ENST00000599846.5_1_19-42392147-42410938-+|GN=ARHGEF1;ENST00000599846.5_1_19-42392153-42410935-+|GN=ARHGEF1;ENST00000600274.5_1_19-42396347-42410935-+|GN=ARHGEF1;	Target	Pass	Spectral Similarity	0.9775
AL20210812_SR_ERV_VT_EG__IFN_TMT10_Fxn03.43088.43088.2_1	AL20210812_SR_ERV_VT_EG__IFN_TMT10_Fxn03	VPVPPNVAF	1	Prosit	1	43088	0.352164	4.0735e-05	0.00298822	R.n[229.1629]VPVPPNVAF2.E	ARHG1_HUMAN|Q92888;ARHG1_HUMAN|Q92888-2;ARHG1_HUMAN|Q92888-3;ARHG1_HUMAN|Q92888-4;ENST00000337665.8_1_19-42388525-42410935-+|GN=ARHGEF1;ENST00000337665.8_1_19-42388534-42410935-+|GN=ARHGEF1;ENST00000347545.8_1_19-42392153-42410935-+|GN=ARHGEF1;ENST00000354532.7_1_19-42392153-42410935-+|GN=ARHGEF1;ENST00000378152.8_1_19-42388483-42411562-+|GN=ARHGEF1;ENST00000378152.8_1_19-42388534-42411562-+|GN=ARHGEF1;ENST00000599846.5_1_19-42392147-42410938-+|GN=ARHGEF1;ENST00000599846.5_1_19-42392153-42410935-+|GN=ARHGEF1;ENST00000600274.5_1_19-42396347-42410935-+|GN=ARHGEF1;	Target	Pass	Delta RT	0.00687558
AL20210812_SR_ERV_VT_EG__IFN_TMT10_Fxn03.43089.43089.2_1	AL20210812_SR_ERV_VT_EG__IFN_TMT10_Fxn03	QPLFPTAGL	1	Prosit	1	43089	0.39095	4.0735e-05	0.00174099	A.n[229.1629]QPLFPTAGL2.A	ENST00000594605.5_1_19-4324132-4338750--|GN=STAP2;ENST00000594605.5_1_19-4324132-4338873--|GN=STAP2;ENST00000598443.5_1_19-4324132-4328766--|GN=STAP2;ENST00000599736.5_1_19-4324132-4338235--|GN=STAP2;ENST00000600324.5_1_19-4324132-4338750--|GN=STAP2;STAP2_HUMAN|Q9UGK3;STAP2_HUMAN|Q9UGK3-2;	Target	Pass	Spectral Similarity	0.9891
AL20210812_SR_ERV_VT_EG__IFN_TMT10_Fxn03.43089.43089.2_1	AL20210812_SR_ERV_VT_EG__IFN_TMT10_Fxn03	QPLFPTAGL	1	Prosit	1	43089	0.39095	4.0735e-05	0.00174099	A.n[229.1629]QPLFPTAGL2.A	ENST00000594605.5_1_19-4324132-4338750--|GN=STAP2;ENST00000594605.5_1_19-4324132-4338873--|GN=STAP2;ENST00000598443.5_1_19-4324132-4328766--|GN=STAP2;ENST00000599736.5_1_19-4324132-4338235--|GN=STAP2;ENST00000600324.5_1_19-4324132-4338750--|GN=STAP2;STAP2_HUMAN|Q9UGK3;STAP2_HUMAN|Q9UGK3-2;	Target	Pass	Delta RT	0.000206343
AL20210812_SR_ERV_VT_EG__IFN_TMT10_Fxn03.43090.43090.2_1	AL20210812_SR_ERV_VT_EG__IFN_TMT10_Fxn03	VETGGCT	1	Prosit	1	43090	-2.32609	0.504261	0.911782	R.n[229.1629]VETGGC[57.0215]T2.A	ENST00000415077.1_1_19-46001922-46002984-+|GN=PPM1N;ENST00000451287.6_1_19-46001730-46005340-+|GN=PPM1N;PPM1N_HUMAN|Q8N819;PPM1N_HUMAN|Q8N819-2;	Target	Fail	Spectral Similarity	0
AL20210812_SR_ERV_VT_EG__IFN_TMT10_Fxn03.43090.43090.2_1	AL20210812_SR_ERV_VT_EG__IFN_TMT10_Fxn03	VETGGCT	1	Prosit	1	43090	-2.32609	0.504261	0.911782	R.n[229.1629]VETGGC[57.0215]T2.A	ENST00000415077.1_1_19-46001922-46002984-+|GN=PPM1N;ENST00000451287.6_1_19-46001730-46005340-+|GN=PPM1N;PPM1N_HUMAN|Q8N819;PPM1N_HUMAN|Q8N819-2;	Target	Fail	Delta RT	0.622337
AL20210812_SR_ERV_VT_EG__IFN_TMT10_Fxn03.43090.43090.2_2	AL20210812_SR_ERV_VT_EG__IFN_TMT10_Fxn03	VEGTCTG	2	Prosit	1	43090	-2.5526	0.505941	0.911782	E.n[229.1629]VEGTC[57.0215]TG2.K	ENST00000301788.11_1_11-62529084-62533979-+|GN=POLR2G;ENST00000301788.11_1_11-62529120-62533976-+|GN=POLR2G;ENST00000524819.5_1_11-62529099-62529377-+|GN=POLR2G;ENST00000524819.5_1_11-62529120-62529377-+|GN=POLR2G;ENST00000525455.5_1_11-62529099-62530083-+|GN=POLR2G;ENST00000525455.5_1_11-62529120-62530083-+|GN=POLR2G;ENST00000527435.5_1_11-62529161-62533976-+|GN=POLR2G;RPB7_HUMAN|P62487;rev_ENST00000379441.7_1_12-56990693-56990879--|GN=BAZ2A;	Target	Fail	Spectral Similarity	0
AL20210812_SR_ERV_VT_EG__IFN_TMT10_Fxn03.43090.43090.2_2	AL20210812_SR_ERV_VT_EG__IFN_TMT10_Fxn03	VEGTCTG	2	Prosit	1	43090	-2.5526	0.505941	0.911782	E.n[229.1629]VEGTC[57.0215]TG2.K	ENST00000301788.11_1_11-62529084-62533979-+|GN=POLR2G;ENST00000301788.11_1_11-62529120-62533976-+|GN=POLR2G;ENST00000524819.5_1_11-62529099-62529377-+|GN=POLR2G;ENST00000524819.5_1_11-62529120-62529377-+|GN=POLR2G;ENST00000525455.5_1_11-62529099-62530083-+|GN=POLR2G;ENST00000525455.5_1_11-62529120-62530083-+|GN=POLR2G;ENST00000527435.5_1_11-62529161-62533976-+|GN=POLR2G;RPB7_HUMAN|P62487;rev_ENST00000379441.7_1_12-56990693-56990879--|GN=BAZ2A;	Target	Fail	Delta RT	0.621245
AL20210812_SR_ERV_VT_EG__IFN_TMT10_Fxn03.43092.43092.2_1	AL20210812_SR_ERV_VT_EG__IFN_TMT10_Fxn03	ALYNIGLTY	1	Prosit	1	43092	0.430869	4.0735e-05	0.000997832	E.n[229.1629]ALYNIGLTY2.E	ENST00000319980.10_1_13-21142040-21265311-+|GN=IFT88;ENST00000319980.10_1_13-21142115-21265311-+|GN=IFT88;ENST00000351808.9_1_13-21141296-21265311-+|GN=IFT88;ENST00000351808.9_1_13-21148524-21265311-+|GN=IFT88;ENST00000537103.2_1_13-21171195-21215547-+|GN=IFT88;IFT88_HUMAN|Q13099;IFT88_HUMAN|Q13099-1;IFT88_HUMAN|Q13099-3;	Target	Pass	Spectral Similarity	0.9802
AL20210812_SR_ERV_VT_EG__IFN_TMT10_Fxn03.43092.43092.2_1	AL20210812_SR_ERV_VT_EG__IFN_TMT10_Fxn03	ALYNIGLTY	1	Prosit	1	43092	0.430869	4.0735e-05	0.000997832	E.n[229.1629]ALYNIGLTY2.E	ENST00000319980.10_1_13-21142040-21265311-+|GN=IFT88;ENST00000319980.10_1_13-21142115-21265311-+|GN=IFT88;ENST00000351808.9_1_13-21141296-21265311-+|GN=IFT88;ENST00000351808.9_1_13-21148524-21265311-+|GN=IFT88;ENST00000537103.2_1_13-21171195-21215547-+|GN=IFT88;IFT88_HUMAN|Q13099;IFT88_HUMAN|Q13099-1;IFT88_HUMAN|Q13099-3;	Target	Pass	Delta RT	0.00562232
AL20210812_SR_ERV_VT_EG__IFN_TMT10_Fxn03.43094.43094.2_1	AL20210812_SR_ERV_VT_EG__IFN_TMT10_Fxn03	TPWQPPTVL	1	Prosit	1	43094	0.324994	4.0735e-05	0.00435963	S.n[229.1629]TPWQPPTVL2.L	DTL_HUMAN|Q9NZJ0;ENST00000366991.4_1_1-212209187-212276282-+|GN=DTL;ENST00000366991.4_1_1-212209232-212276279-+|GN=DTL;ENST00000475419.5_1_1-212240217-212276279-+|GN=DTL;ENST00000542077.5_1_1-212209229-212276279-+|GN=DTL;ENST00000542077.5_1_1-212209232-212276279-+|GN=DTL;	Target	Pass	Spectral Similarity	0.9784
AL20210812_SR_ERV_VT_EG__IFN_TMT10_Fxn03.43094.43094.2_1	AL20210812_SR_ERV_VT_EG__IFN_TMT10_Fxn03	TPWQPPTVL	1	Prosit	1	43094	0.324994	4.0735e-05	0.00435963	S.n[229.1629]TPWQPPTVL2.L	DTL_HUMAN|Q9NZJ0;ENST00000366991.4_1_1-212209187-212276282-+|GN=DTL;ENST00000366991.4_1_1-212209232-212276279-+|GN=DTL;ENST00000475419.5_1_1-212240217-212276279-+|GN=DTL;ENST00000542077.5_1_1-212209229-212276279-+|GN=DTL;ENST00000542077.5_1_1-212209232-212276279-+|GN=DTL;	Target	Pass	Delta RT	0.0022372
AL20210812_SR_ERV_VT_EG__IFN_TMT10_Fxn03.43095.43095.2_1	AL20210812_SR_ERV_VT_EG__IFN_TMT10_Fxn03	GPWATVGMGEA	1	Prosit	1	43095	-1.38373	0.436305	0.883642	N.n[229.1629]GPWATVGM[15.9949]GEA2.R	ACES_HUMAN|P22303;ACES_HUMAN|P22303-2;ACES_HUMAN|P22303-3;ACES_HUMAN|P22303-4;ENST00000241069.9_1_7-100487837-100491853--|GN=ACHE;ENST00000241069.9_1_7-100487837-100493492--|GN=ACHE;ENST00000302913.8_1_7-100488581-100491853--|GN=ACHE;ENST00000302913.8_1_7-100488581-100493534--|GN=ACHE;ENST00000412389.5_1_7-100487837-100491973--|GN=ACHE;ENST00000419336.6_1_7-100487837-100491853--|GN=ACHE;ENST00000419336.6_1_7-100487837-100493492--|GN=ACHE;ENST00000428317.5_1_7-100487837-100493731--|GN=ACHE;ENST00000440755.5_1_7-100488950-100491853--|GN=ACHE;ENST00000442452.1_1_7-100490234-100491508--|GN=ACHE;ENST00000454485.5_1_7-100488950-100491853--|GN=ACHE;	Target	Fail	Spectral Similarity	0.2134
AL20210812_SR_ERV_VT_EG__IFN_TMT10_Fxn03.43095.43095.2_1	AL20210812_SR_ERV_VT_EG__IFN_TMT10_Fxn03	GPWATVGMGEA	1	Prosit	1	43095	-1.38373	0.436305	0.883642	N.n[229.1629]GPWATVGM[15.9949]GEA2.R	ACES_HUMAN|P22303;ACES_HUMAN|P22303-2;ACES_HUMAN|P22303-3;ACES_HUMAN|P22303-4;ENST00000241069.9_1_7-100487837-100491853--|GN=ACHE;ENST00000241069.9_1_7-100487837-100493492--|GN=ACHE;ENST00000302913.8_1_7-100488581-100491853--|GN=ACHE;ENST00000302913.8_1_7-100488581-100493534--|GN=ACHE;ENST00000412389.5_1_7-100487837-100491973--|GN=ACHE;ENST00000419336.6_1_7-100487837-100491853--|GN=ACHE;ENST00000419336.6_1_7-100487837-100493492--|GN=ACHE;ENST00000428317.5_1_7-100487837-100493731--|GN=ACHE;ENST00000440755.5_1_7-100488950-100491853--|GN=ACHE;ENST00000442452.1_1_7-100490234-100491508--|GN=ACHE;ENST00000454485.5_1_7-100488950-100491853--|GN=ACHE;	Target	Fail	Delta RT	0.272537
AL20210812_SR_ERV_VT_EG__IFN_TMT10_Fxn03.43096.43096.2_1	AL20210812_SR_ERV_VT_EG__IFN_TMT10_Fxn03	VMLGTQLLY	1	Prosit	1	43096	0.48346	4.0735e-05	0.000479111	N.n[229.1629]VM[15.9949]LGTQLLY2.K	ENST00000331268.9_1_15-79165359-79189409-+|GN=MORF4L1;ENST00000379535.8_1_15-79103239-79189406-+|GN=MORF4L1;ENST00000379535.8_1_15-79132902-79189406-+|GN=MORF4L1;ENST00000422154.6_1_X-102931088-102931955--|GN=MORF4L2;ENST00000423833.3_1_X-102931091-102931856--|GN=MORF4L2;ENST00000426013.6_1_15-79165359-79189409-+|GN=MORF4L1;ENST00000525966.1_1_11-14695245-14695548--|GN=RP11-677N16.1;ENST00000558746.5_1_15-79165359-79187247-+|GN=MORF4L1;ENST00000560710.1_1_15-79184565-79186592-+|GN=MORF4L1;MO4L1_HUMAN|Q9UBU8;MO4L1_HUMAN|Q9UBU8-2;MO4L1_HUMAN|Q9UBU8-3;MO4L2_HUMAN|Q15014;	Target	Pass	Spectral Similarity	0.9626
AL20210812_SR_ERV_VT_EG__IFN_TMT10_Fxn03.43096.43096.2_1	AL20210812_SR_ERV_VT_EG__IFN_TMT10_Fxn03	VMLGTQLLY	1	Prosit	1	43096	0.48346	4.0735e-05	0.000479111	N.n[229.1629]VM[15.9949]LGTQLLY2.K	ENST00000331268.9_1_15-79165359-79189409-+|GN=MORF4L1;ENST00000379535.8_1_15-79103239-79189406-+|GN=MORF4L1;ENST00000379535.8_1_15-79132902-79189406-+|GN=MORF4L1;ENST00000422154.6_1_X-102931088-102931955--|GN=MORF4L2;ENST00000423833.3_1_X-102931091-102931856--|GN=MORF4L2;ENST00000426013.6_1_15-79165359-79189409-+|GN=MORF4L1;ENST00000525966.1_1_11-14695245-14695548--|GN=RP11-677N16.1;ENST00000558746.5_1_15-79165359-79187247-+|GN=MORF4L1;ENST00000560710.1_1_15-79184565-79186592-+|GN=MORF4L1;MO4L1_HUMAN|Q9UBU8;MO4L1_HUMAN|Q9UBU8-2;MO4L1_HUMAN|Q9UBU8-3;MO4L2_HUMAN|Q15014;	Target	Pass	Delta RT	0.0136599
AL20210812_SR_ERV_VT_EG__IFN_TMT10_Fxn03.43097.43097.2_1	AL20210812_SR_ERV_VT_EG__IFN_TMT10_Fxn03	GAHLELRGL	1	Prosit	1	43097	-1.11667	0.385704	0.875367	Y.n[229.1629]GAHLELRGL2.R	CILP2_HUMAN|Q8IUL8;ENST00000291495.5_1_19-19649158-19656822-+|GN=CILP2;ENST00000586018.5_1_19-19649158-19656822-+|GN=CILP2;	Target	Fail	Spectral Similarity	0.3806
AL20210812_SR_ERV_VT_EG__IFN_TMT10_Fxn03.43097.43097.2_1	AL20210812_SR_ERV_VT_EG__IFN_TMT10_Fxn03	GAHLELRGL	1	Prosit	1	43097	-1.11667	0.385704	0.875367	Y.n[229.1629]GAHLELRGL2.R	CILP2_HUMAN|Q8IUL8;ENST00000291495.5_1_19-19649158-19656822-+|GN=CILP2;ENST00000586018.5_1_19-19649158-19656822-+|GN=CILP2;	Target	Fail	Delta RT	0.369126
AL20210812_SR_ERV_VT_EG__IFN_TMT10_Fxn03.43097.43097.2_2	AL20210812_SR_ERV_VT_EG__IFN_TMT10_Fxn03	AGAPGPGRLVA	2	Prosit	1	43097	-1.82843	0.485183	0.911782	P.n[229.1629]AGAPGPGRLVA2.Q	ENST00000314485.11_2_1-160061615-160068262--|GN=IGSF8;ENST00000314485.11_2_1-160061615-160068445--|GN=IGSF8;IGSF8_HUMAN|Q969P0;IGSF8_HUMAN|Q969P0-2;IGSF8_HUMAN|Q969P0-3;	Target	Fail	Spectral Similarity	0.1555
AL20210812_SR_ERV_VT_EG__IFN_TMT10_Fxn03.43097.43097.2_2	AL20210812_SR_ERV_VT_EG__IFN_TMT10_Fxn03	AGAPGPGRLVA	2	Prosit	1	43097	-1.82843	0.485183	0.911782	P.n[229.1629]AGAPGPGRLVA2.Q	ENST00000314485.11_2_1-160061615-160068262--|GN=IGSF8;ENST00000314485.11_2_1-160061615-160068445--|GN=IGSF8;IGSF8_HUMAN|Q969P0;IGSF8_HUMAN|Q969P0-2;IGSF8_HUMAN|Q969P0-3;	Target	Fail	Delta RT	0.455248
AL20210812_SR_ERV_VT_EG__IFN_TMT10_Fxn03.43100.43100.2_1	AL20210812_SR_ERV_VT_EG__IFN_TMT10_Fxn03	GAPPPSPPVGGPA	1	Prosit	1	43100	-0.933828	0.336205	0.875367	S.n[229.1629]GAPPPSPPVGGPA2.G	ATG2A_HUMAN|Q2TAZ0;ATG2A_HUMAN|Q2TAZ0-3;ENST00000377264.7_2_11-64662447-64684607--|GN=ATG2A;ENST00000418259.5_2_11-64662447-64680851--|GN=ATG2A;	Target	Fail	Spectral Similarity	0.5183
AL20210812_SR_ERV_VT_EG__IFN_TMT10_Fxn03.43100.43100.2_1	AL20210812_SR_ERV_VT_EG__IFN_TMT10_Fxn03	GAPPPSPPVGGPA	1	Prosit	1	43100	-0.933828	0.336205	0.875367	S.n[229.1629]GAPPPSPPVGGPA2.G	ATG2A_HUMAN|Q2TAZ0;ATG2A_HUMAN|Q2TAZ0-3;ENST00000377264.7_2_11-64662447-64684607--|GN=ATG2A;ENST00000418259.5_2_11-64662447-64680851--|GN=ATG2A;	Target	Fail	Delta RT	0.445869
AL20210812_SR_ERV_VT_EG__IFN_TMT10_Fxn03.43100.43100.2_2	AL20210812_SR_ERV_VT_EG__IFN_TMT10_Fxn03	YVAVPPMLNP	2	Prosit	1	43100	-1.27385	0.416681	0.880105	L.n[229.1629]YVAVPPMLNP2.I	O52B2_HUMAN|Q96RD2;	Target	Fail	Spectral Similarity	0.2315
AL20210812_SR_ERV_VT_EG__IFN_TMT10_Fxn03.43100.43100.2_2	AL20210812_SR_ERV_VT_EG__IFN_TMT10_Fxn03	YVAVPPMLNP	2	Prosit	1	43100	-1.27385	0.416681	0.880105	L.n[229.1629]YVAVPPMLNP2.I	O52B2_HUMAN|Q96RD2;	Target	Fail	Delta RT	0.0148882
AL20210812_SR_ERV_VT_EG__IFN_TMT10_Fxn03.43103.43103.3_1	AL20210812_SR_ERV_VT_EG__IFN_TMT10_Fxn03	GAEIEYAMAYSKAAF	1	Prosit	1	43103	0.644249	4.0735e-05	5.08308e-05	R.n[229.1629]GAEIEYAMAYSK[229.1629]AAF3.E	ENST00000262947.7_1_19-4658016-4670346--|GN=MYDGF;ENST00000599630.1_1_19-4659817-4670346--|GN=MYDGF;ENST00000599761.5_1_19-4641597-4660743--|GN=MYDGF;MYDGF_HUMAN|Q969H8;	Target	Pass	Spectral Similarity	0.9604
AL20210812_SR_ERV_VT_EG__IFN_TMT10_Fxn03.43103.43103.3_1	AL20210812_SR_ERV_VT_EG__IFN_TMT10_Fxn03	GAEIEYAMAYSKAAF	1	Prosit	1	43103	0.644249	4.0735e-05	5.08308e-05	R.n[229.1629]GAEIEYAMAYSK[229.1629]AAF3.E	ENST00000262947.7_1_19-4658016-4670346--|GN=MYDGF;ENST00000599630.1_1_19-4659817-4670346--|GN=MYDGF;ENST00000599761.5_1_19-4641597-4660743--|GN=MYDGF;MYDGF_HUMAN|Q969H8;	Target	Pass	Delta RT	0.00371527
AL20210812_SR_ERV_VT_EG__IFN_TMT10_Fxn03.43106.43106.2_1	AL20210812_SR_ERV_VT_EG__IFN_TMT10_Fxn03	FPKGFSVEL	1	Prosit	1	43106	0.424213	4.0735e-05	0.00109489	L.n[229.1629]FPK[229.1629]GFSVEL2.C	ENST00000319223.8_1_1-54412026-54433609-+|GN=LRRC42;ENST00000371370.7_1_1-54417672-54433609-+|GN=LRRC42;LRC42_HUMAN|Q9Y546;	Target	Pass	Spectral Similarity	0.9683
AL20210812_SR_ERV_VT_EG__IFN_TMT10_Fxn03.43106.43106.2_1	AL20210812_SR_ERV_VT_EG__IFN_TMT10_Fxn03	FPKGFSVEL	1	Prosit	1	43106	0.424213	4.0735e-05	0.00109489	L.n[229.1629]FPK[229.1629]GFSVEL2.C	ENST00000319223.8_1_1-54412026-54433609-+|GN=LRRC42;ENST00000371370.7_1_1-54417672-54433609-+|GN=LRRC42;LRC42_HUMAN|Q9Y546;	Target	Pass	Delta RT	0.00578848
AL20210812_SR_ERV_VT_EG__IFN_TMT10_Fxn03.43106.43106.2_2	AL20210812_SR_ERV_VT_EG__IFN_TMT10_Fxn03	FLSVMLEKG	2	Prosit	1	43106	-1.06794	0.373127	0.875367	D.n[229.1629]FLSVMLEK[229.1629]G2.S	ENST00000358406.9_1_7-142960549-142965927-+|GN=GSTK1;ENST00000358406.9_1_7-142960606-142965927-+|GN=GSTK1;ENST00000409500.7_1_7-142960549-142965927-+|GN=GSTK1;ENST00000409500.7_1_7-142960606-142965927-+|GN=GSTK1;ENST00000442394.5_1_7-142960549-142965913-+|GN=GSTK1;ENST00000442394.5_1_7-142960606-142965913-+|GN=GSTK1;ENST00000473649.1_1_7-142960606-142961786-+|GN=GSTK1;ENST00000479303.1_1_7-142960549-142965927-+|GN=GSTK1;ENST00000479303.1_1_7-142960606-142965927-+|GN=GSTK1;ENST00000489654.1_1_7-142961396-142961786-+|GN=GSTK1;GSTK1_HUMAN|Q9Y2Q3;GSTK1_HUMAN|Q9Y2Q3-2;GSTK1_HUMAN|Q9Y2Q3-3;	Target	Fail	Spectral Similarity	0.3286
AL20210812_SR_ERV_VT_EG__IFN_TMT10_Fxn03.43106.43106.2_2	AL20210812_SR_ERV_VT_EG__IFN_TMT10_Fxn03	FLSVMLEKG	2	Prosit	1	43106	-1.06794	0.373127	0.875367	D.n[229.1629]FLSVMLEK[229.1629]G2.S	ENST00000358406.9_1_7-142960549-142965927-+|GN=GSTK1;ENST00000358406.9_1_7-142960606-142965927-+|GN=GSTK1;ENST00000409500.7_1_7-142960549-142965927-+|GN=GSTK1;ENST00000409500.7_1_7-142960606-142965927-+|GN=GSTK1;ENST00000442394.5_1_7-142960549-142965913-+|GN=GSTK1;ENST00000442394.5_1_7-142960606-142965913-+|GN=GSTK1;ENST00000473649.1_1_7-142960606-142961786-+|GN=GSTK1;ENST00000479303.1_1_7-142960549-142965927-+|GN=GSTK1;ENST00000479303.1_1_7-142960606-142965927-+|GN=GSTK1;ENST00000489654.1_1_7-142961396-142961786-+|GN=GSTK1;GSTK1_HUMAN|Q9Y2Q3;GSTK1_HUMAN|Q9Y2Q3-2;GSTK1_HUMAN|Q9Y2Q3-3;	Target	Fail	Delta RT	0.0714752
AL20210812_SR_ERV_VT_EG__IFN_TMT10_Fxn03.43108.43108.2_1	AL20210812_SR_ERV_VT_EG__IFN_TMT10_Fxn03	VPVPPPV	1	Prosit	1	43108	-0.543457	0.191198	0.875367	K.n[229.1629]VPVPPPV2.P	ENST00000381461.6_1_9-5919686-6007787--|GN=KIAA2026;ENST00000395038.6_1_2-39212967-39347563--|GN=SOS1;ENST00000399933.7_1_9-5919686-6007787--|GN=KIAA2026;ENST00000426016.5_1_2-39212964-39347563--|GN=SOS1;ENST00000525715.5_1_11-1244314-1260349-+|GN=MUC5B;ENST00000529681.5_1_11-1244314-1282835-+|GN=MUC5B;ENST00000540714.1_1_9-5919686-5933837--|GN=KIAA2026;K2026_HUMAN|Q5HYC2;K2026_HUMAN|Q5HYC2-2;SOS1_HUMAN|Q07889;	Target	Fail	Spectral Similarity	0.5847
AL20210812_SR_ERV_VT_EG__IFN_TMT10_Fxn03.43108.43108.2_1	AL20210812_SR_ERV_VT_EG__IFN_TMT10_Fxn03	VPVPPPV	1	Prosit	1	43108	-0.543457	0.191198	0.875367	K.n[229.1629]VPVPPPV2.P	ENST00000381461.6_1_9-5919686-6007787--|GN=KIAA2026;ENST00000395038.6_1_2-39212967-39347563--|GN=SOS1;ENST00000399933.7_1_9-5919686-6007787--|GN=KIAA2026;ENST00000426016.5_1_2-39212964-39347563--|GN=SOS1;ENST00000525715.5_1_11-1244314-1260349-+|GN=MUC5B;ENST00000529681.5_1_11-1244314-1282835-+|GN=MUC5B;ENST00000540714.1_1_9-5919686-5933837--|GN=KIAA2026;K2026_HUMAN|Q5HYC2;K2026_HUMAN|Q5HYC2-2;SOS1_HUMAN|Q07889;	Target	Fail	Delta RT	0.147306
AL20210812_SR_ERV_VT_EG__IFN_TMT10_Fxn03.43108.43108.2_2	AL20210812_SR_ERV_VT_EG__IFN_TMT10_Fxn03	VPVVPPP	2	Prosit	1	43108	-1.82188	0.484862	0.911782	G.n[229.1629]VPVVPPP2.R	ENST00000465727.5_1_1-1154003-1164173--|GN=SDF4;ENST00000465727.5_1_1-1154003-1164314--|GN=SDF4;rev_CDON_HUMAN|Q4KMG0;rev_CDON_HUMAN|Q4KMG0-2;rev_ENST00000263577.11_1_11-125830839-125893371--|GN=CDON;rev_ENST00000392693.7_1_11-125830839-125893371--|GN=CDON;rev_ENST00000420124.2_1_19-36208920-36229455-+|GN=KMT2B;rev_ENST00000531738.5_1_11-125830839-125873953--|GN=CDON;rev_ENST00000531738.5_1_11-125830839-125874007--|GN=CDON;rev_KMT2B_HUMAN|Q9UMN6;	Target	Fail	Spectral Similarity	0
AL20210812_SR_ERV_VT_EG__IFN_TMT10_Fxn03.43108.43108.2_2	AL20210812_SR_ERV_VT_EG__IFN_TMT10_Fxn03	VPVVPPP	2	Prosit	1	43108	-1.82188	0.484862	0.911782	G.n[229.1629]VPVVPPP2.R	ENST00000465727.5_1_1-1154003-1164173--|GN=SDF4;ENST00000465727.5_1_1-1154003-1164314--|GN=SDF4;rev_CDON_HUMAN|Q4KMG0;rev_CDON_HUMAN|Q4KMG0-2;rev_ENST00000263577.11_1_11-125830839-125893371--|GN=CDON;rev_ENST00000392693.7_1_11-125830839-125893371--|GN=CDON;rev_ENST00000420124.2_1_19-36208920-36229455-+|GN=KMT2B;rev_ENST00000531738.5_1_11-125830839-125873953--|GN=CDON;rev_ENST00000531738.5_1_11-125830839-125874007--|GN=CDON;rev_KMT2B_HUMAN|Q9UMN6;	Target	Fail	Delta RT	0.190463
AL20210812_SR_ERV_VT_EG__IFN_TMT10_Fxn03.43110.43110.2_1	AL20210812_SR_ERV_VT_EG__IFN_TMT10_Fxn03	VELYLWLG	1	Prosit	1	43110	-1.29206	0.419853	0.881603	K.n[229.1629]VELYLWLG2.L	ENST00000272371.6_1_2-26682895-26781439--|GN=OTOF;ENST00000338581.10_1_2-26682895-26700590--|GN=OTOF;ENST00000338581.10_1_2-26682895-26700608--|GN=OTOF;ENST00000339598.7_1_2-26680910-26700590--|GN=OTOF;ENST00000339598.7_1_2-26680910-26700608--|GN=OTOF;ENST00000402415.7_1_2-26682895-26700761--|GN=OTOF;ENST00000403946.7_1_2-26680910-26781439--|GN=OTOF;OTOF_HUMAN|Q9HC10;OTOF_HUMAN|Q9HC10-2;OTOF_HUMAN|Q9HC10-3;OTOF_HUMAN|Q9HC10-4;OTOF_HUMAN|Q9HC10-5;	Target	Fail	Spectral Similarity	0.1949
AL20210812_SR_ERV_VT_EG__IFN_TMT10_Fxn03.43110.43110.2_1	AL20210812_SR_ERV_VT_EG__IFN_TMT10_Fxn03	VELYLWLG	1	Prosit	1	43110	-1.29206	0.419853	0.881603	K.n[229.1629]VELYLWLG2.L	ENST00000272371.6_1_2-26682895-26781439--|GN=OTOF;ENST00000338581.10_1_2-26682895-26700590--|GN=OTOF;ENST00000338581.10_1_2-26682895-26700608--|GN=OTOF;ENST00000339598.7_1_2-26680910-26700590--|GN=OTOF;ENST00000339598.7_1_2-26680910-26700608--|GN=OTOF;ENST00000402415.7_1_2-26682895-26700761--|GN=OTOF;ENST00000403946.7_1_2-26680910-26781439--|GN=OTOF;OTOF_HUMAN|Q9HC10;OTOF_HUMAN|Q9HC10-2;OTOF_HUMAN|Q9HC10-3;OTOF_HUMAN|Q9HC10-4;OTOF_HUMAN|Q9HC10-5;	Target	Fail	Delta RT	0.215901
AL20210812_SR_ERV_VT_EG__IFN_TMT10_Fxn03.43110.43110.2_2	AL20210812_SR_ERV_VT_EG__IFN_TMT10_Fxn03	VELLYGIW	2	Prosit	1	43110	-1.86327	0.487589	0.911782	F.n[229.1629]VELLYGIW2.S	ENST00000370112.8_1_1-101361818-101440413-+|GN=SLC30A7;ZNT7_HUMAN|Q8NEW0;	Target	Fail	Spectral Similarity	0
AL20210812_SR_ERV_VT_EG__IFN_TMT10_Fxn03.43110.43110.2_2	AL20210812_SR_ERV_VT_EG__IFN_TMT10_Fxn03	VELLYGIW	2	Prosit	1	43110	-1.86327	0.487589	0.911782	F.n[229.1629]VELLYGIW2.S	ENST00000370112.8_1_1-101361818-101440413-+|GN=SLC30A7;ZNT7_HUMAN|Q8NEW0;	Target	Fail	Delta RT	0.222578
AL20210812_SR_ERV_VT_EG__IFN_TMT10_Fxn03.43111.43111.2_1	AL20210812_SR_ERV_VT_EG__IFN_TMT10_Fxn03	QEVNELLQKF	1	Prosit	1	43111	0.442282	4.0735e-05	0.00085098	E.n[229.1629]QEVNELLQK[229.1629]F2.Q	ENST00000265109.7_1_5-34687009-34830867-+|GN=RAI14;ENST00000265109.7_1_5-34687024-34830867-+|GN=RAI14;ENST00000506376.1_1_5-34687815-34830867-+|GN=RAI14;ENST00000512629.5_1_5-34687009-34830867-+|GN=RAI14;ENST00000512629.5_1_5-34687024-34830867-+|GN=RAI14;ENST00000515799.5_1_5-34688299-34830867-+|GN=RAI14;ENST00000515799.5_1_5-34688308-34830867-+|GN=RAI14;RAI14_HUMAN|Q9P0K7;RAI14_HUMAN|Q9P0K7-2;RAI14_HUMAN|Q9P0K7-3;RAI14_HUMAN|Q9P0K7-4;	Target	Pass	Spectral Similarity	0.9899
AL20210812_SR_ERV_VT_EG__IFN_TMT10_Fxn03.43111.43111.2_1	AL20210812_SR_ERV_VT_EG__IFN_TMT10_Fxn03	QEVNELLQKF	1	Prosit	1	43111	0.442282	4.0735e-05	0.00085098	E.n[229.1629]QEVNELLQK[229.1629]F2.Q	ENST00000265109.7_1_5-34687009-34830867-+|GN=RAI14;ENST00000265109.7_1_5-34687024-34830867-+|GN=RAI14;ENST00000506376.1_1_5-34687815-34830867-+|GN=RAI14;ENST00000512629.5_1_5-34687009-34830867-+|GN=RAI14;ENST00000512629.5_1_5-34687024-34830867-+|GN=RAI14;ENST00000515799.5_1_5-34688299-34830867-+|GN=RAI14;ENST00000515799.5_1_5-34688308-34830867-+|GN=RAI14;RAI14_HUMAN|Q9P0K7;RAI14_HUMAN|Q9P0K7-2;RAI14_HUMAN|Q9P0K7-3;RAI14_HUMAN|Q9P0K7-4;	Target	Pass	Delta RT	0.00126304
AL20210812_SR_ERV_VT_EG__IFN_TMT10_Fxn03.43112.43112.2_1	AL20210812_SR_ERV_VT_EG__IFN_TMT10_Fxn03	TASFHWRR	1	Prosit	1	43112	-1.76984	0.481208	0.911782	S.n[229.1629]TASFHWRR2.S	ENST00000487090.1_1_22-20810643-20819754--|GN=KLHL22;	Target	Fail	Spectral Similarity	0.1867
AL20210812_SR_ERV_VT_EG__IFN_TMT10_Fxn03.43112.43112.2_1	AL20210812_SR_ERV_VT_EG__IFN_TMT10_Fxn03	TASFHWRR	1	Prosit	1	43112	-1.76984	0.481208	0.911782	S.n[229.1629]TASFHWRR2.S	ENST00000487090.1_1_22-20810643-20819754--|GN=KLHL22;	Target	Fail	Delta RT	0.569891
AL20210812_SR_ERV_VT_EG__IFN_TMT10_Fxn03.43113.43113.2_1	AL20210812_SR_ERV_VT_EG__IFN_TMT10_Fxn03	LWEPNMDP	1	Prosit	1	43113	-0.249579	0.0750199	0.831856	S.n[229.1629]LWEPNMDP2.D	ENST00000613870.4_1_17-36912233-36920417-+|GN=PSMB3;ENST00000614132.4_1_17-36916651-36920417-+|GN=PSMB3;ENST00000619426.4_1_17-36909076-36920420-+|GN=PSMB3;ENST00000619426.4_1_17-36909079-36920417-+|GN=PSMB3;PSB3_HUMAN|P49720;	Target	Fail	Spectral Similarity	0.7103
AL20210812_SR_ERV_VT_EG__IFN_TMT10_Fxn03.43113.43113.2_1	AL20210812_SR_ERV_VT_EG__IFN_TMT10_Fxn03	LWEPNMDP	1	Prosit	1	43113	-0.249579	0.0750199	0.831856	S.n[229.1629]LWEPNMDP2.D	ENST00000613870.4_1_17-36912233-36920417-+|GN=PSMB3;ENST00000614132.4_1_17-36916651-36920417-+|GN=PSMB3;ENST00000619426.4_1_17-36909076-36920420-+|GN=PSMB3;ENST00000619426.4_1_17-36909079-36920417-+|GN=PSMB3;PSB3_HUMAN|P49720;	Target	Fail	Delta RT	0.067395
AL20210812_SR_ERV_VT_EG__IFN_TMT10_Fxn03.43113.43113.2_2	AL20210812_SR_ERV_VT_EG__IFN_TMT10_Fxn03	-.VCMCVSVF	2	Prosit	1	43113	-0.877421	0.318292	0.875367	-.n[229.1629]VC[57.0215]MC[57.0215]VSVF2.V	ENST00000229795.7_2_6-36076374-36076407-+|GN=MAPK14;	Target	Fail	Spectral Similarity	0.351
AL20210812_SR_ERV_VT_EG__IFN_TMT10_Fxn03.43113.43113.2_2	AL20210812_SR_ERV_VT_EG__IFN_TMT10_Fxn03	-.VCMCVSVF	2	Prosit	1	43113	-0.877421	0.318292	0.875367	-.n[229.1629]VC[57.0215]MC[57.0215]VSVF2.V	ENST00000229795.7_2_6-36076374-36076407-+|GN=MAPK14;	Target	Fail	Delta RT	9.66556e-05
AL20210812_SR_ERV_VT_EG__IFN_TMT10_Fxn03.43114.43114.3_1	AL20210812_SR_ERV_VT_EG__IFN_TMT10_Fxn03	GPYFSAEPSH	1	Prosit	1	43114	-0.99585	0.354856	0.875367	Q.n[229.1629]GPYFSAEPSH3.S	ENST00000521586.1_1_8-128351649-128404840-+|GN=CASC21;	Target	Fail	Spectral Similarity	0.5089
AL20210812_SR_ERV_VT_EG__IFN_TMT10_Fxn03.43114.43114.3_1	AL20210812_SR_ERV_VT_EG__IFN_TMT10_Fxn03	GPYFSAEPSH	1	Prosit	1	43114	-0.99585	0.354856	0.875367	Q.n[229.1629]GPYFSAEPSH3.S	ENST00000521586.1_1_8-128351649-128404840-+|GN=CASC21;	Target	Fail	Delta RT	0.445381
AL20210812_SR_ERV_VT_EG__IFN_TMT10_Fxn03.43114.43114.3_2	AL20210812_SR_ERV_VT_EG__IFN_TMT10_Fxn03	GAMNDQYHR	2	Prosit	1	43114	-1.53327	0.456653	0.890018	S.n[229.1629]GAMNDQYHR3.A	ENST00000614341.4_1_17-72914170-72919276--|GN=USH1G;	Target	Fail	Spectral Similarity	0.5328
AL20210812_SR_ERV_VT_EG__IFN_TMT10_Fxn03.43114.43114.3_2	AL20210812_SR_ERV_VT_EG__IFN_TMT10_Fxn03	GAMNDQYHR	2	Prosit	1	43114	-1.53327	0.456653	0.890018	S.n[229.1629]GAMNDQYHR3.A	ENST00000614341.4_1_17-72914170-72919276--|GN=USH1G;	Target	Fail	Delta RT	0.701382
AL20210812_SR_ERV_VT_EG__IFN_TMT10_Fxn03.43116.43116.2_1	AL20210812_SR_ERV_VT_EG__IFN_TMT10_Fxn03	TPWQPPTVL	1	Prosit	1	43116	0.362709	4.0735e-05	0.00258027	S.n[229.1629]TPWQPPTVL2.L	DTL_HUMAN|Q9NZJ0;ENST00000366991.4_1_1-212209187-212276282-+|GN=DTL;ENST00000366991.4_1_1-212209232-212276279-+|GN=DTL;ENST00000475419.5_1_1-212240217-212276279-+|GN=DTL;ENST00000542077.5_1_1-212209229-212276279-+|GN=DTL;ENST00000542077.5_1_1-212209232-212276279-+|GN=DTL;	Target	Pass	Spectral Similarity	0.9817
AL20210812_SR_ERV_VT_EG__IFN_TMT10_Fxn03.43116.43116.2_1	AL20210812_SR_ERV_VT_EG__IFN_TMT10_Fxn03	TPWQPPTVL	1	Prosit	1	43116	0.362709	4.0735e-05	0.00258027	S.n[229.1629]TPWQPPTVL2.L	DTL_HUMAN|Q9NZJ0;ENST00000366991.4_1_1-212209187-212276282-+|GN=DTL;ENST00000366991.4_1_1-212209232-212276279-+|GN=DTL;ENST00000475419.5_1_1-212240217-212276279-+|GN=DTL;ENST00000542077.5_1_1-212209229-212276279-+|GN=DTL;ENST00000542077.5_1_1-212209232-212276279-+|GN=DTL;	Target	Pass	Delta RT	0.00178867
AL20210812_SR_ERV_VT_EG__IFN_TMT10_Fxn03.43118.43118.2_1	AL20210812_SR_ERV_VT_EG__IFN_TMT10_Fxn03	LSEVRTPF	1	Prosit	1	43118	-0.879063	0.319151	0.875367	Y.n[229.1629]LSEVRTPF2.Y	ENST00000583978.5_1_17-80377675-80377780-+|GN=HEXDC;	Target	Fail	Spectral Similarity	0.3976
AL20210812_SR_ERV_VT_EG__IFN_TMT10_Fxn03.43118.43118.2_1	AL20210812_SR_ERV_VT_EG__IFN_TMT10_Fxn03	LSEVRTPF	1	Prosit	1	43118	-0.879063	0.319151	0.875367	Y.n[229.1629]LSEVRTPF2.Y	ENST00000583978.5_1_17-80377675-80377780-+|GN=HEXDC;	Target	Fail	Delta RT	0.247359
AL20210812_SR_ERV_VT_EG__IFN_TMT10_Fxn03.43118.43118.2_2	AL20210812_SR_ERV_VT_EG__IFN_TMT10_Fxn03	ETVIPRSF	2	Prosit	1	43118	-1.02184	0.361129	0.875367	P.n[229.1629]ETVIPRSF2.S	T205576_2-200875432-201117565--|GN=nan;TCONS_00004551_2-200875432-200875885--|GN=linc-C2orf60-2;	Target	Fail	Spectral Similarity	0.4972
AL20210812_SR_ERV_VT_EG__IFN_TMT10_Fxn03.43118.43118.2_2	AL20210812_SR_ERV_VT_EG__IFN_TMT10_Fxn03	ETVIPRSF	2	Prosit	1	43118	-1.02184	0.361129	0.875367	P.n[229.1629]ETVIPRSF2.S	T205576_2-200875432-201117565--|GN=nan;TCONS_00004551_2-200875432-200875885--|GN=linc-C2orf60-2;	Target	Fail	Delta RT	0.289366
AL20210812_SR_ERV_VT_EG__IFN_TMT10_Fxn03.43119.43119.2_1	AL20210812_SR_ERV_VT_EG__IFN_TMT10_Fxn03	VPVPPNVAF	1	Prosit	1	43119	0.308856	4.0735e-05	0.00545335	R.n[229.1629]VPVPPNVAF2.E	ARHG1_HUMAN|Q92888;ARHG1_HUMAN|Q92888-2;ARHG1_HUMAN|Q92888-3;ARHG1_HUMAN|Q92888-4;ENST00000337665.8_1_19-42388525-42410935-+|GN=ARHGEF1;ENST00000337665.8_1_19-42388534-42410935-+|GN=ARHGEF1;ENST00000347545.8_1_19-42392153-42410935-+|GN=ARHGEF1;ENST00000354532.7_1_19-42392153-42410935-+|GN=ARHGEF1;ENST00000378152.8_1_19-42388483-42411562-+|GN=ARHGEF1;ENST00000378152.8_1_19-42388534-42411562-+|GN=ARHGEF1;ENST00000599846.5_1_19-42392147-42410938-+|GN=ARHGEF1;ENST00000599846.5_1_19-42392153-42410935-+|GN=ARHGEF1;ENST00000600274.5_1_19-42396347-42410935-+|GN=ARHGEF1;	Target	Pass	Spectral Similarity	0.9818
AL20210812_SR_ERV_VT_EG__IFN_TMT10_Fxn03.43119.43119.2_1	AL20210812_SR_ERV_VT_EG__IFN_TMT10_Fxn03	VPVPPNVAF	1	Prosit	1	43119	0.308856	4.0735e-05	0.00545335	R.n[229.1629]VPVPPNVAF2.E	ARHG1_HUMAN|Q92888;ARHG1_HUMAN|Q92888-2;ARHG1_HUMAN|Q92888-3;ARHG1_HUMAN|Q92888-4;ENST00000337665.8_1_19-42388525-42410935-+|GN=ARHGEF1;ENST00000337665.8_1_19-42388534-42410935-+|GN=ARHGEF1;ENST00000347545.8_1_19-42392153-42410935-+|GN=ARHGEF1;ENST00000354532.7_1_19-42392153-42410935-+|GN=ARHGEF1;ENST00000378152.8_1_19-42388483-42411562-+|GN=ARHGEF1;ENST00000378152.8_1_19-42388534-42411562-+|GN=ARHGEF1;ENST00000599846.5_1_19-42392147-42410938-+|GN=ARHGEF1;ENST00000599846.5_1_19-42392153-42410935-+|GN=ARHGEF1;ENST00000600274.5_1_19-42396347-42410935-+|GN=ARHGEF1;	Target	Pass	Delta RT	0.00750438
AL20210812_SR_ERV_VT_EG__IFN_TMT10_Fxn03.43119.43119.2_2	AL20210812_SR_ERV_VT_EG__IFN_TMT10_Fxn03	VPVPLGFNP	2	Prosit	1	43119	-0.527305	0.184052	0.875367	M.n[229.1629]VPVPLGFNP2.W	ENST00000417185.6_1_3-38049266-38049721--|GN=PLCD1;	Target	Fail	Spectral Similarity	0.7159
AL20210812_SR_ERV_VT_EG__IFN_TMT10_Fxn03.43119.43119.2_2	AL20210812_SR_ERV_VT_EG__IFN_TMT10_Fxn03	VPVPLGFNP	2	Prosit	1	43119	-0.527305	0.184052	0.875367	M.n[229.1629]VPVPLGFNP2.W	ENST00000417185.6_1_3-38049266-38049721--|GN=PLCD1;	Target	Fail	Delta RT	0.0745942
AL20210812_SR_ERV_VT_EG__IFN_TMT10_Fxn03.43121.43121.2_1	AL20210812_SR_ERV_VT_EG__IFN_TMT10_Fxn03	QPLFPTAGL	1	Prosit	1	43121	0.225904	0.000539374	0.0170135	A.n[229.1629]QPLFPTAGL2.A	ENST00000594605.5_1_19-4324132-4338750--|GN=STAP2;ENST00000594605.5_1_19-4324132-4338873--|GN=STAP2;ENST00000598443.5_1_19-4324132-4328766--|GN=STAP2;ENST00000599736.5_1_19-4324132-4338235--|GN=STAP2;ENST00000600324.5_1_19-4324132-4338750--|GN=STAP2;STAP2_HUMAN|Q9UGK3;STAP2_HUMAN|Q9UGK3-2;	Target	Pass	Spectral Similarity	0.9694
AL20210812_SR_ERV_VT_EG__IFN_TMT10_Fxn03.43121.43121.2_1	AL20210812_SR_ERV_VT_EG__IFN_TMT10_Fxn03	QPLFPTAGL	1	Prosit	1	43121	0.225904	0.000539374	0.0170135	A.n[229.1629]QPLFPTAGL2.A	ENST00000594605.5_1_19-4324132-4338750--|GN=STAP2;ENST00000594605.5_1_19-4324132-4338873--|GN=STAP2;ENST00000598443.5_1_19-4324132-4328766--|GN=STAP2;ENST00000599736.5_1_19-4324132-4338235--|GN=STAP2;ENST00000600324.5_1_19-4324132-4338750--|GN=STAP2;STAP2_HUMAN|Q9UGK3;STAP2_HUMAN|Q9UGK3-2;	Target	Pass	Delta RT	0.000439837
AL20210812_SR_ERV_VT_EG__IFN_TMT10_Fxn03.43121.43121.2_2	AL20210812_SR_ERV_VT_EG__IFN_TMT10_Fxn03	LPQFPTLGA	2	Prosit	1	43121	-0.178935	0.0500698	0.709006	S.n[229.1629]LPQFPTLGA2.R	T028437_1-203482202-203483051-+|GN=nan;	Target	Fail	Spectral Similarity	0.9072
AL20210812_SR_ERV_VT_EG__IFN_TMT10_Fxn03.43121.43121.2_2	AL20210812_SR_ERV_VT_EG__IFN_TMT10_Fxn03	LPQFPTLGA	2	Prosit	1	43121	-0.178935	0.0500698	0.709006	S.n[229.1629]LPQFPTLGA2.R	T028437_1-203482202-203483051-+|GN=nan;	Target	Fail	Delta RT	0.0637471
AL20210812_SR_ERV_VT_EG__IFN_TMT10_Fxn03.43122.43122.2_1	AL20210812_SR_ERV_VT_EG__IFN_TMT10_Fxn03	ALYNIGLTY	1	Prosit	1	43122	0.347197	4.0735e-05	0.00320203	E.n[229.1629]ALYNIGLTY2.E	ENST00000319980.10_1_13-21142040-21265311-+|GN=IFT88;ENST00000319980.10_1_13-21142115-21265311-+|GN=IFT88;ENST00000351808.9_1_13-21141296-21265311-+|GN=IFT88;ENST00000351808.9_1_13-21148524-21265311-+|GN=IFT88;ENST00000537103.2_1_13-21171195-21215547-+|GN=IFT88;IFT88_HUMAN|Q13099;IFT88_HUMAN|Q13099-1;IFT88_HUMAN|Q13099-3;	Target	Pass	Spectral Similarity	0.9841
AL20210812_SR_ERV_VT_EG__IFN_TMT10_Fxn03.43122.43122.2_1	AL20210812_SR_ERV_VT_EG__IFN_TMT10_Fxn03	ALYNIGLTY	1	Prosit	1	43122	0.347197	4.0735e-05	0.00320203	E.n[229.1629]ALYNIGLTY2.E	ENST00000319980.10_1_13-21142040-21265311-+|GN=IFT88;ENST00000319980.10_1_13-21142115-21265311-+|GN=IFT88;ENST00000351808.9_1_13-21141296-21265311-+|GN=IFT88;ENST00000351808.9_1_13-21148524-21265311-+|GN=IFT88;ENST00000537103.2_1_13-21171195-21215547-+|GN=IFT88;IFT88_HUMAN|Q13099;IFT88_HUMAN|Q13099-1;IFT88_HUMAN|Q13099-3;	Target	Pass	Delta RT	0.00623049
AL20210812_SR_ERV_VT_EG__IFN_TMT10_Fxn03.43123.43123.2_2	AL20210812_SR_ERV_VT_EG__IFN_TMT10_Fxn03	VSPASNGSQMN	2	Prosit	1	43123	-2.24142	0.502465	0.911782	G.n[229.1629]VSPASNGSQMN2.K	T062592_11-68934336-68945224-+|GN=nan;T062594_11-68934285-68943125-+|GN=nan;	Target	Fail	Spectral Similarity	0
AL20210812_SR_ERV_VT_EG__IFN_TMT10_Fxn03.43123.43123.2_2	AL20210812_SR_ERV_VT_EG__IFN_TMT10_Fxn03	VSPASNGSQMN	2	Prosit	1	43123	-2.24142	0.502465	0.911782	G.n[229.1629]VSPASNGSQMN2.K	T062592_11-68934336-68945224-+|GN=nan;T062594_11-68934285-68943125-+|GN=nan;	Target	Fail	Delta RT	0.582559
AL20210812_SR_ERV_VT_EG__IFN_TMT10_Fxn03.43124.43124.2_2	AL20210812_SR_ERV_VT_EG__IFN_TMT10_Fxn03	ILTEVPITP	2	Prosit	1	43124	-1.248	0.412056	0.877946	Q.n[229.1629]ILTEVPITP2.E	ASPP1_HUMAN|Q96KQ4;ENST00000202556.13_1_14-104201493-104313644--|GN=PPP1R13B;ENST00000554106.5_1_14-104225636-104306418--|GN=PPP1R13B;ENST00000554136.1_1_14-104245060-104313644--|GN=PPP1R13B;ENST00000557082.5_1_14-104230801-104313117--|GN=PPP1R13B;	Target	Fail	Spectral Similarity	0.28
AL20210812_SR_ERV_VT_EG__IFN_TMT10_Fxn03.43124.43124.2_2	AL20210812_SR_ERV_VT_EG__IFN_TMT10_Fxn03	ILTEVPITP	2	Prosit	1	43124	-1.248	0.412056	0.877946	Q.n[229.1629]ILTEVPITP2.E	ASPP1_HUMAN|Q96KQ4;ENST00000202556.13_1_14-104201493-104313644--|GN=PPP1R13B;ENST00000554106.5_1_14-104225636-104306418--|GN=PPP1R13B;ENST00000554136.1_1_14-104245060-104313644--|GN=PPP1R13B;ENST00000557082.5_1_14-104230801-104313117--|GN=PPP1R13B;	Target	Fail	Delta RT	0.0658789
AL20210812_SR_ERV_VT_EG__IFN_TMT10_Fxn03.43128.43128.2_1	AL20210812_SR_ERV_VT_EG__IFN_TMT10_Fxn03	FPKGFSVEL	1	Prosit	1	43128	0.380476	4.0735e-05	0.0020146	L.n[229.1629]FPK[229.1629]GFSVEL2.C	ENST00000319223.8_1_1-54412026-54433609-+|GN=LRRC42;ENST00000371370.7_1_1-54417672-54433609-+|GN=LRRC42;LRC42_HUMAN|Q9Y546;	Target	Pass	Spectral Similarity	0.9657
AL20210812_SR_ERV_VT_EG__IFN_TMT10_Fxn03.43128.43128.2_1	AL20210812_SR_ERV_VT_EG__IFN_TMT10_Fxn03	FPKGFSVEL	1	Prosit	1	43128	0.380476	4.0735e-05	0.0020146	L.n[229.1629]FPK[229.1629]GFSVEL2.C	ENST00000319223.8_1_1-54412026-54433609-+|GN=LRRC42;ENST00000371370.7_1_1-54417672-54433609-+|GN=LRRC42;LRC42_HUMAN|Q9Y546;	Target	Pass	Delta RT	0.0062294
AL20210812_SR_ERV_VT_EG__IFN_TMT10_Fxn03.43129.43129.2_1	AL20210812_SR_ERV_VT_EG__IFN_TMT10_Fxn03	VMLGTQLLY	1	Prosit	1	43129	0.465654	4.0735e-05	0.000614215	N.n[229.1629]VM[15.9949]LGTQLLY2.K	ENST00000331268.9_1_15-79165359-79189409-+|GN=MORF4L1;ENST00000379535.8_1_15-79103239-79189406-+|GN=MORF4L1;ENST00000379535.8_1_15-79132902-79189406-+|GN=MORF4L1;ENST00000422154.6_1_X-102931088-102931955--|GN=MORF4L2;ENST00000423833.3_1_X-102931091-102931856--|GN=MORF4L2;ENST00000426013.6_1_15-79165359-79189409-+|GN=MORF4L1;ENST00000525966.1_1_11-14695245-14695548--|GN=RP11-677N16.1;ENST00000558746.5_1_15-79165359-79187247-+|GN=MORF4L1;ENST00000560710.1_1_15-79184565-79186592-+|GN=MORF4L1;MO4L1_HUMAN|Q9UBU8;MO4L1_HUMAN|Q9UBU8-2;MO4L1_HUMAN|Q9UBU8-3;MO4L2_HUMAN|Q15014;	Target	Pass	Spectral Similarity	0.9631
AL20210812_SR_ERV_VT_EG__IFN_TMT10_Fxn03.43129.43129.2_1	AL20210812_SR_ERV_VT_EG__IFN_TMT10_Fxn03	VMLGTQLLY	1	Prosit	1	43129	0.465654	4.0735e-05	0.000614215	N.n[229.1629]VM[15.9949]LGTQLLY2.K	ENST00000331268.9_1_15-79165359-79189409-+|GN=MORF4L1;ENST00000379535.8_1_15-79103239-79189406-+|GN=MORF4L1;ENST00000379535.8_1_15-79132902-79189406-+|GN=MORF4L1;ENST00000422154.6_1_X-102931088-102931955--|GN=MORF4L2;ENST00000423833.3_1_X-102931091-102931856--|GN=MORF4L2;ENST00000426013.6_1_15-79165359-79189409-+|GN=MORF4L1;ENST00000525966.1_1_11-14695245-14695548--|GN=RP11-677N16.1;ENST00000558746.5_1_15-79165359-79187247-+|GN=MORF4L1;ENST00000560710.1_1_15-79184565-79186592-+|GN=MORF4L1;MO4L1_HUMAN|Q9UBU8;MO4L1_HUMAN|Q9UBU8-2;MO4L1_HUMAN|Q9UBU8-3;MO4L2_HUMAN|Q15014;	Target	Pass	Delta RT	0.012992
AL20210812_SR_ERV_VT_EG__IFN_TMT10_Fxn03.43129.43129.2_2	AL20210812_SR_ERV_VT_EG__IFN_TMT10_Fxn03	PYSGLQLLY	2	Prosit	1	43129	-0.203787	0.057439	0.759985	A.n[229.1629]PYSGLQLLY2.L	ENST00000426333.6_1_17-42928380-42928641--|GN=EFTUD2;	Target	Fail	Spectral Similarity	0.8266
AL20210812_SR_ERV_VT_EG__IFN_TMT10_Fxn03.43129.43129.2_2	AL20210812_SR_ERV_VT_EG__IFN_TMT10_Fxn03	PYSGLQLLY	2	Prosit	1	43129	-0.203787	0.057439	0.759985	A.n[229.1629]PYSGLQLLY2.L	ENST00000426333.6_1_17-42928380-42928641--|GN=EFTUD2;	Target	Fail	Delta RT	0.0819086
AL20210812_SR_ERV_VT_EG__IFN_TMT10_Fxn03.43131.43131.2_1	AL20210812_SR_ERV_VT_EG__IFN_TMT10_Fxn03	LTPPREPR	1	Prosit	1	43131	-2.10615	0.499115	0.911782	I.n[229.1629]LTPPREPR2.I	ENST00000370513.9_2_1-89150263-89299128-+|GN=PKN2;ENST00000370521.7_1_1-89150125-89299128-+|GN=PKN2;ENST00000370521.7_1_1-89150263-89299128-+|GN=PKN2;PKN2_HUMAN|Q16513;PKN2_HUMAN|Q16513-2;PKN2_HUMAN|Q16513-3;PKN2_HUMAN|Q16513-4;PKN2_HUMAN|Q16513-5;	Target	Fail	Spectral Similarity	0
AL20210812_SR_ERV_VT_EG__IFN_TMT10_Fxn03.43131.43131.2_1	AL20210812_SR_ERV_VT_EG__IFN_TMT10_Fxn03	LTPPREPR	1	Prosit	1	43131	-2.10615	0.499115	0.911782	I.n[229.1629]LTPPREPR2.I	ENST00000370513.9_2_1-89150263-89299128-+|GN=PKN2;ENST00000370521.7_1_1-89150125-89299128-+|GN=PKN2;ENST00000370521.7_1_1-89150263-89299128-+|GN=PKN2;PKN2_HUMAN|Q16513;PKN2_HUMAN|Q16513-2;PKN2_HUMAN|Q16513-3;PKN2_HUMAN|Q16513-4;PKN2_HUMAN|Q16513-5;	Target	Fail	Delta RT	0.595394
AL20210812_SR_ERV_VT_EG__IFN_TMT10_Fxn03.43131.43131.2_2	AL20210812_SR_ERV_VT_EG__IFN_TMT10_Fxn03	ITPHAVRTA	2	Prosit	1	43131	-2.31825	0.504045	0.911782	E.n[229.1629]ITPHAVRTA2.C	ENST00000469739.6_1_17-18188617-18210429--|GN=TOP3A;ENST00000542570.5_2_17-18178118-18218092--|GN=TOP3A;ENST00000542570.5_2_17-18178118-18218239--|GN=TOP3A;ENST00000582981.5_1_17-18178118-18212224--|GN=TOP3A;TOP3A_HUMAN|Q13472;TOP3A_HUMAN|Q13472-2;TOP3A_HUMAN|Q13472-3;	Target	Fail	Spectral Similarity	0
AL20210812_SR_ERV_VT_EG__IFN_TMT10_Fxn03.43131.43131.2_2	AL20210812_SR_ERV_VT_EG__IFN_TMT10_Fxn03	ITPHAVRTA	2	Prosit	1	43131	-2.31825	0.504045	0.911782	E.n[229.1629]ITPHAVRTA2.C	ENST00000469739.6_1_17-18188617-18210429--|GN=TOP3A;ENST00000542570.5_2_17-18178118-18218092--|GN=TOP3A;ENST00000542570.5_2_17-18178118-18218239--|GN=TOP3A;ENST00000582981.5_1_17-18178118-18212224--|GN=TOP3A;TOP3A_HUMAN|Q13472;TOP3A_HUMAN|Q13472-2;TOP3A_HUMAN|Q13472-3;	Target	Fail	Delta RT	0.591501
AL20210812_SR_ERV_VT_EG__IFN_TMT10_Fxn03.43132.43132.2_2	AL20210812_SR_ERV_VT_EG__IFN_TMT10_Fxn03	YVAVPPMLNP	2	Prosit	1	43132	-1.23943	0.410684	0.877315	L.n[229.1629]YVAVPPMLNP2.I	O52B2_HUMAN|Q96RD2;	Target	Fail	Spectral Similarity	0.2323
AL20210812_SR_ERV_VT_EG__IFN_TMT10_Fxn03.43132.43132.2_2	AL20210812_SR_ERV_VT_EG__IFN_TMT10_Fxn03	YVAVPPMLNP	2	Prosit	1	43132	-1.23943	0.410684	0.877315	L.n[229.1629]YVAVPPMLNP2.I	O52B2_HUMAN|Q96RD2;	Target	Fail	Delta RT	0.0142442
AL20210812_SR_ERV_VT_EG__IFN_TMT10_Fxn03.43134.43134.2_1	AL20210812_SR_ERV_VT_EG__IFN_TMT10_Fxn03	AEQLFHLNF	1	Prosit	1	43134	0.462771	4.0735e-05	0.000639419	S.n[229.1629]AEQLFHLNF2.R	ENST00000569600.5_1_16-67143865-67181031-+|GN=C16orf70;ENST00000569600.5_1_16-67144078-67181031-+|GN=C16orf70;ENST00000569626.1_1_16-67154016-67168169-+|GN=C16orf70;ENST00000569683.5_1_16-67144033-67168649-+|GN=C16orf70;PHAF1_HUMAN|Q9BSU1;PHAF1_HUMAN|Q9BSU1-2;	Target	Pass	Spectral Similarity	0.9769
AL20210812_SR_ERV_VT_EG__IFN_TMT10_Fxn03.43134.43134.2_1	AL20210812_SR_ERV_VT_EG__IFN_TMT10_Fxn03	AEQLFHLNF	1	Prosit	1	43134	0.462771	4.0735e-05	0.000639419	S.n[229.1629]AEQLFHLNF2.R	ENST00000569600.5_1_16-67143865-67181031-+|GN=C16orf70;ENST00000569600.5_1_16-67144078-67181031-+|GN=C16orf70;ENST00000569626.1_1_16-67154016-67168169-+|GN=C16orf70;ENST00000569683.5_1_16-67144033-67168649-+|GN=C16orf70;PHAF1_HUMAN|Q9BSU1;PHAF1_HUMAN|Q9BSU1-2;	Target	Pass	Delta RT	0.00840035
AL20210812_SR_ERV_VT_EG__IFN_TMT10_Fxn03.43134.43134.2_2	AL20210812_SR_ERV_VT_EG__IFN_TMT10_Fxn03	ATAGLSSRQNN	2	Prosit	1	43134	-1.44342	0.445736	0.883717	E.n[229.1629]ATAGLSSRQNN2.G	SPERI_HUMAN|Q76KD6;SPERI_HUMAN|Q76KD6-2;	Target	Fail	Spectral Similarity	0.5646
AL20210812_SR_ERV_VT_EG__IFN_TMT10_Fxn03.43134.43134.2_2	AL20210812_SR_ERV_VT_EG__IFN_TMT10_Fxn03	ATAGLSSRQNN	2	Prosit	1	43134	-1.44342	0.445736	0.883717	E.n[229.1629]ATAGLSSRQNN2.G	SPERI_HUMAN|Q76KD6;SPERI_HUMAN|Q76KD6-2;	Target	Fail	Delta RT	0.676944
AL20210812_SR_ERV_VT_EG__IFN_TMT10_Fxn03.43135.43135.2_1	AL20210812_SR_ERV_VT_EG__IFN_TMT10_Fxn03	LPRPWSVPPL	1	Prosit	1	43135	0.485638	4.0735e-05	0.000464773	A.n[229.1629]LPRPWSVPPL2.R	ENST00000467148.1_1_20-62190601-62203738--|GN=HELZ2;ENST00000467148.1_1_20-62190601-62203744--|GN=HELZ2;HELZ2_HUMAN|Q9BYK8;	Target	Pass	Spectral Similarity	0.9779
AL20210812_SR_ERV_VT_EG__IFN_TMT10_Fxn03.43135.43135.2_1	AL20210812_SR_ERV_VT_EG__IFN_TMT10_Fxn03	LPRPWSVPPL	1	Prosit	1	43135	0.485638	4.0735e-05	0.000464773	A.n[229.1629]LPRPWSVPPL2.R	ENST00000467148.1_1_20-62190601-62203738--|GN=HELZ2;ENST00000467148.1_1_20-62190601-62203744--|GN=HELZ2;HELZ2_HUMAN|Q9BYK8;	Target	Pass	Delta RT	0.00949288
AL20210812_SR_ERV_VT_EG__IFN_TMT10_Fxn03.43135.43135.2_2	AL20210812_SR_ERV_VT_EG__IFN_TMT10_Fxn03	PLRFPQPPLP	2	Prosit	1	43135	-0.982925	0.351162	0.875367	I.n[229.1629]PLRFPQPPLP2.V	ENST00000618999.4_1_3-9055207-9066996--|GN=SRGAP3;	Target	Fail	Spectral Similarity	0.3822
AL20210812_SR_ERV_VT_EG__IFN_TMT10_Fxn03.43135.43135.2_2	AL20210812_SR_ERV_VT_EG__IFN_TMT10_Fxn03	PLRFPQPPLP	2	Prosit	1	43135	-0.982925	0.351162	0.875367	I.n[229.1629]PLRFPQPPLP2.V	ENST00000618999.4_1_3-9055207-9066996--|GN=SRGAP3;	Target	Fail	Delta RT	0.0527229
AL20210812_SR_ERV_VT_EG__IFN_TMT10_Fxn03.43141.43141.2_1	AL20210812_SR_ERV_VT_EG__IFN_TMT10_Fxn03	TPWQPPTVL	1	Prosit	1	43141	0.28651	9.64999e-05	0.00742813	S.n[229.1629]TPWQPPTVL2.L	DTL_HUMAN|Q9NZJ0;ENST00000366991.4_1_1-212209187-212276282-+|GN=DTL;ENST00000366991.4_1_1-212209232-212276279-+|GN=DTL;ENST00000475419.5_1_1-212240217-212276279-+|GN=DTL;ENST00000542077.5_1_1-212209229-212276279-+|GN=DTL;ENST00000542077.5_1_1-212209232-212276279-+|GN=DTL;	Target	Pass	Spectral Similarity	0.9815
AL20210812_SR_ERV_VT_EG__IFN_TMT10_Fxn03.43141.43141.2_1	AL20210812_SR_ERV_VT_EG__IFN_TMT10_Fxn03	TPWQPPTVL	1	Prosit	1	43141	0.28651	9.64999e-05	0.00742813	S.n[229.1629]TPWQPPTVL2.L	DTL_HUMAN|Q9NZJ0;ENST00000366991.4_1_1-212209187-212276282-+|GN=DTL;ENST00000366991.4_1_1-212209232-212276279-+|GN=DTL;ENST00000475419.5_1_1-212240217-212276279-+|GN=DTL;ENST00000542077.5_1_1-212209229-212276279-+|GN=DTL;ENST00000542077.5_1_1-212209232-212276279-+|GN=DTL;	Target	Pass	Delta RT	0.00129453
AL20210812_SR_ERV_VT_EG__IFN_TMT10_Fxn03.43142.43142.2_1	AL20210812_SR_ERV_VT_EG__IFN_TMT10_Fxn03	QEVNELLQKF	1	Prosit	1	43142	0.503826	4.0735e-05	0.000360605	E.n[229.1629]QEVNELLQK[229.1629]F2.Q	ENST00000265109.7_1_5-34687009-34830867-+|GN=RAI14;ENST00000265109.7_1_5-34687024-34830867-+|GN=RAI14;ENST00000506376.1_1_5-34687815-34830867-+|GN=RAI14;ENST00000512629.5_1_5-34687009-34830867-+|GN=RAI14;ENST00000512629.5_1_5-34687024-34830867-+|GN=RAI14;ENST00000515799.5_1_5-34688299-34830867-+|GN=RAI14;ENST00000515799.5_1_5-34688308-34830867-+|GN=RAI14;RAI14_HUMAN|Q9P0K7;RAI14_HUMAN|Q9P0K7-2;RAI14_HUMAN|Q9P0K7-3;RAI14_HUMAN|Q9P0K7-4;	Target	Pass	Spectral Similarity	0.9894
AL20210812_SR_ERV_VT_EG__IFN_TMT10_Fxn03.43142.43142.2_1	AL20210812_SR_ERV_VT_EG__IFN_TMT10_Fxn03	QEVNELLQKF	1	Prosit	1	43142	0.503826	4.0735e-05	0.000360605	E.n[229.1629]QEVNELLQK[229.1629]F2.Q	ENST00000265109.7_1_5-34687009-34830867-+|GN=RAI14;ENST00000265109.7_1_5-34687024-34830867-+|GN=RAI14;ENST00000506376.1_1_5-34687815-34830867-+|GN=RAI14;ENST00000512629.5_1_5-34687009-34830867-+|GN=RAI14;ENST00000512629.5_1_5-34687024-34830867-+|GN=RAI14;ENST00000515799.5_1_5-34688299-34830867-+|GN=RAI14;ENST00000515799.5_1_5-34688308-34830867-+|GN=RAI14;RAI14_HUMAN|Q9P0K7;RAI14_HUMAN|Q9P0K7-2;RAI14_HUMAN|Q9P0K7-3;RAI14_HUMAN|Q9P0K7-4;	Target	Pass	Delta RT	0.000640751
AL20210812_SR_ERV_VT_EG__IFN_TMT10_Fxn03.43143.43143.2_2	AL20210812_SR_ERV_VT_EG__IFN_TMT10_Fxn03	PSPLAPYSLLY	2	Prosit	1	43143	-1.10573	0.38332	0.875367	F.n[229.1629]PSPLAPYSLLY2.C	ENST00000601799.5_1_19-57742659-57743507-+|GN=AURKC;	Target	Fail	Spectral Similarity	0.4317
AL20210812_SR_ERV_VT_EG__IFN_TMT10_Fxn03.43143.43143.2_2	AL20210812_SR_ERV_VT_EG__IFN_TMT10_Fxn03	PSPLAPYSLLY	2	Prosit	1	43143	-1.10573	0.38332	0.875367	F.n[229.1629]PSPLAPYSLLY2.C	ENST00000601799.5_1_19-57742659-57743507-+|GN=AURKC;	Target	Fail	Delta RT	0.15816
AL20210812_SR_ERV_VT_EG__IFN_TMT10_Fxn03.43147.43147.2_1	AL20210812_SR_ERV_VT_EG__IFN_TMT10_Fxn03	IEISELPVRTW	1	Prosit	1	43147	0.390345	4.0735e-05	0.00175572	T.n[229.1629]IEISELPVRTW2.T	ENST00000423485.5_1_17-38545770-38574055--|GN=TOP2A;ENST00000423485.5_1_17-38545770-38574067--|GN=TOP2A;ENST00000423485.5_1_17-38545773-38574043--|GN=TOP2A;TOP2A_HUMAN|P11388;TOP2A_HUMAN|P11388-2;TOP2A_HUMAN|P11388-3;TOP2A_HUMAN|P11388-4;	Target	Pass	Spectral Similarity	0.9847
AL20210812_SR_ERV_VT_EG__IFN_TMT10_Fxn03.43147.43147.2_1	AL20210812_SR_ERV_VT_EG__IFN_TMT10_Fxn03	IEISELPVRTW	1	Prosit	1	43147	0.390345	4.0735e-05	0.00175572	T.n[229.1629]IEISELPVRTW2.T	ENST00000423485.5_1_17-38545770-38574055--|GN=TOP2A;ENST00000423485.5_1_17-38545770-38574067--|GN=TOP2A;ENST00000423485.5_1_17-38545773-38574043--|GN=TOP2A;TOP2A_HUMAN|P11388;TOP2A_HUMAN|P11388-2;TOP2A_HUMAN|P11388-3;TOP2A_HUMAN|P11388-4;	Target	Pass	Delta RT	0.0139781
AL20210812_SR_ERV_VT_EG__IFN_TMT10_Fxn03.43147.43147.2_2	AL20210812_SR_ERV_VT_EG__IFN_TMT10_Fxn03	VEITELPVRTW	2	Prosit	1	43147	-0.265399	0.0800323	0.849979	T.n[229.1629]VEITELPVRTW2.T	ENST00000264331.8_2_3-25639800-25705788--|GN=TOP2B;ENST00000264331.8_2_3-25639800-25705803--|GN=TOP2B;ENST00000435706.6_2_3-25639800-25705788--|GN=TOP2B;ENST00000435706.6_2_3-25639800-25705803--|GN=TOP2B;TOP2B_HUMAN|Q02880;TOP2B_HUMAN|Q02880-2;	Target	Fail	Spectral Similarity	0.7983
AL20210812_SR_ERV_VT_EG__IFN_TMT10_Fxn03.43147.43147.2_2	AL20210812_SR_ERV_VT_EG__IFN_TMT10_Fxn03	VEITELPVRTW	2	Prosit	1	43147	-0.265399	0.0800323	0.849979	T.n[229.1629]VEITELPVRTW2.T	ENST00000264331.8_2_3-25639800-25705788--|GN=TOP2B;ENST00000264331.8_2_3-25639800-25705803--|GN=TOP2B;ENST00000435706.6_2_3-25639800-25705788--|GN=TOP2B;ENST00000435706.6_2_3-25639800-25705803--|GN=TOP2B;TOP2B_HUMAN|Q02880;TOP2B_HUMAN|Q02880-2;	Target	Fail	Delta RT	0.0503999
AL20210812_SR_ERV_VT_EG__IFN_TMT10_Fxn03.43151.43151.2_1	AL20210812_SR_ERV_VT_EG__IFN_TMT10_Fxn03	FPKGFSVEL	1	Prosit	1	43151	0.420196	4.0735e-05	0.00115798	L.n[229.1629]FPK[229.1629]GFSVEL2.C	ENST00000319223.8_1_1-54412026-54433609-+|GN=LRRC42;ENST00000371370.7_1_1-54417672-54433609-+|GN=LRRC42;LRC42_HUMAN|Q9Y546;	Target	Pass	Spectral Similarity	0.9645
AL20210812_SR_ERV_VT_EG__IFN_TMT10_Fxn03.43151.43151.2_1	AL20210812_SR_ERV_VT_EG__IFN_TMT10_Fxn03	FPKGFSVEL	1	Prosit	1	43151	0.420196	4.0735e-05	0.00115798	L.n[229.1629]FPK[229.1629]GFSVEL2.C	ENST00000319223.8_1_1-54412026-54433609-+|GN=LRRC42;ENST00000371370.7_1_1-54417672-54433609-+|GN=LRRC42;LRC42_HUMAN|Q9Y546;	Target	Pass	Delta RT	0.00668661
AL20210812_SR_ERV_VT_EG__IFN_TMT10_Fxn03.43153.43153.2_2	AL20210812_SR_ERV_VT_EG__IFN_TMT10_Fxn03	VMGLLFGVP	2	Prosit	1	43153	-1.7406	0.478187	0.911782	A.n[229.1629]VM[15.9949]GLLFGVP2.C	P2RY4_HUMAN|P51582;	Target	Fail	Spectral Similarity	0
AL20210812_SR_ERV_VT_EG__IFN_TMT10_Fxn03.43153.43153.2_2	AL20210812_SR_ERV_VT_EG__IFN_TMT10_Fxn03	VMGLLFGVP	2	Prosit	1	43153	-1.7406	0.478187	0.911782	A.n[229.1629]VM[15.9949]GLLFGVP2.C	P2RY4_HUMAN|P51582;	Target	Fail	Delta RT	0.165454
AL20210812_SR_ERV_VT_EG__IFN_TMT10_Fxn03.43154.43154.2_1	AL20210812_SR_ERV_VT_EG__IFN_TMT10_Fxn03	VPVPPNVAF	1	Prosit	1	43154	0.337168	4.0735e-05	0.00368125	R.n[229.1629]VPVPPNVAF2.E	ARHG1_HUMAN|Q92888;ARHG1_HUMAN|Q92888-2;ARHG1_HUMAN|Q92888-3;ARHG1_HUMAN|Q92888-4;ENST00000337665.8_1_19-42388525-42410935-+|GN=ARHGEF1;ENST00000337665.8_1_19-42388534-42410935-+|GN=ARHGEF1;ENST00000347545.8_1_19-42392153-42410935-+|GN=ARHGEF1;ENST00000354532.7_1_19-42392153-42410935-+|GN=ARHGEF1;ENST00000378152.8_1_19-42388483-42411562-+|GN=ARHGEF1;ENST00000378152.8_1_19-42388534-42411562-+|GN=ARHGEF1;ENST00000599846.5_1_19-42392147-42410938-+|GN=ARHGEF1;ENST00000599846.5_1_19-42392153-42410935-+|GN=ARHGEF1;ENST00000600274.5_1_19-42396347-42410935-+|GN=ARHGEF1;	Target	Pass	Spectral Similarity	0.9846
AL20210812_SR_ERV_VT_EG__IFN_TMT10_Fxn03.43154.43154.2_1	AL20210812_SR_ERV_VT_EG__IFN_TMT10_Fxn03	VPVPPNVAF	1	Prosit	1	43154	0.337168	4.0735e-05	0.00368125	R.n[229.1629]VPVPPNVAF2.E	ARHG1_HUMAN|Q92888;ARHG1_HUMAN|Q92888-2;ARHG1_HUMAN|Q92888-3;ARHG1_HUMAN|Q92888-4;ENST00000337665.8_1_19-42388525-42410935-+|GN=ARHGEF1;ENST00000337665.8_1_19-42388534-42410935-+|GN=ARHGEF1;ENST00000347545.8_1_19-42392153-42410935-+|GN=ARHGEF1;ENST00000354532.7_1_19-42392153-42410935-+|GN=ARHGEF1;ENST00000378152.8_1_19-42388483-42411562-+|GN=ARHGEF1;ENST00000378152.8_1_19-42388534-42411562-+|GN=ARHGEF1;ENST00000599846.5_1_19-42392147-42410938-+|GN=ARHGEF1;ENST00000599846.5_1_19-42392153-42410935-+|GN=ARHGEF1;ENST00000600274.5_1_19-42396347-42410935-+|GN=ARHGEF1;	Target	Pass	Delta RT	0.00819944
AL20210812_SR_ERV_VT_EG__IFN_TMT10_Fxn03.43154.43154.2_2	AL20210812_SR_ERV_VT_EG__IFN_TMT10_Fxn03	VPVPLGFNP	2	Prosit	1	43154	-0.493955	0.170081	0.875367	M.n[229.1629]VPVPLGFNP2.W	ENST00000417185.6_1_3-38049266-38049721--|GN=PLCD1;	Target	Fail	Spectral Similarity	0.769
AL20210812_SR_ERV_VT_EG__IFN_TMT10_Fxn03.43154.43154.2_2	AL20210812_SR_ERV_VT_EG__IFN_TMT10_Fxn03	VPVPLGFNP	2	Prosit	1	43154	-0.493955	0.170081	0.875367	M.n[229.1629]VPVPLGFNP2.W	ENST00000417185.6_1_3-38049266-38049721--|GN=PLCD1;	Target	Fail	Delta RT	0.0739003
AL20210812_SR_ERV_VT_EG__IFN_TMT10_Fxn03.43155.43155.2_1	AL20210812_SR_ERV_VT_EG__IFN_TMT10_Fxn03	FGILVPHSL	1	Prosit	1	43155	-0.760449	0.27617	0.875367	W.n[229.1629]FGILVPHSL2.R	CC115_HUMAN|Q96NT0;CC115_HUMAN|Q96NT0-2;ENST00000259229.6_1_2-131096695-131099698--|GN=CCDC115;ENST00000259229.6_1_2-131096695-131099761--|GN=CCDC115;ENST00000409127.1_2_2-131096695-131099802--|GN=CCDC115;ENST00000409127.1_2_2-131096695-131099859--|GN=CCDC115;ENST00000442217.5_1_2-131097186-131099698--|GN=CCDC115;ENST00000442217.5_1_2-131097186-131099761--|GN=CCDC115;ENST00000465315.1_1_2-131098388-131098715--|GN=CCDC115;	Target	Fail	Spectral Similarity	0.3692
AL20210812_SR_ERV_VT_EG__IFN_TMT10_Fxn03.43155.43155.2_1	AL20210812_SR_ERV_VT_EG__IFN_TMT10_Fxn03	FGILVPHSL	1	Prosit	1	43155	-0.760449	0.27617	0.875367	W.n[229.1629]FGILVPHSL2.R	CC115_HUMAN|Q96NT0;CC115_HUMAN|Q96NT0-2;ENST00000259229.6_1_2-131096695-131099698--|GN=CCDC115;ENST00000259229.6_1_2-131096695-131099761--|GN=CCDC115;ENST00000409127.1_2_2-131096695-131099802--|GN=CCDC115;ENST00000409127.1_2_2-131096695-131099859--|GN=CCDC115;ENST00000442217.5_1_2-131097186-131099698--|GN=CCDC115;ENST00000442217.5_1_2-131097186-131099761--|GN=CCDC115;ENST00000465315.1_1_2-131098388-131098715--|GN=CCDC115;	Target	Fail	Delta RT	0.0216411
AL20210812_SR_ERV_VT_EG__IFN_TMT10_Fxn03.43155.43155.2_2	AL20210812_SR_ERV_VT_EG__IFN_TMT10_Fxn03	FGLVFTVSL	2	Prosit	1	43155	-0.977816	0.349396	0.875367	A.n[229.1629]FGLVFTVSL2.F	SYT4_HUMAN|Q9H2B2;	Target	Fail	Spectral Similarity	0.5739
AL20210812_SR_ERV_VT_EG__IFN_TMT10_Fxn03.43155.43155.2_2	AL20210812_SR_ERV_VT_EG__IFN_TMT10_Fxn03	FGLVFTVSL	2	Prosit	1	43155	-0.977816	0.349396	0.875367	A.n[229.1629]FGLVFTVSL2.F	SYT4_HUMAN|Q9H2B2;	Target	Fail	Delta RT	0.204132
AL20210812_SR_ERV_VT_EG__IFN_TMT10_Fxn03.43156.43156.2_1	AL20210812_SR_ERV_VT_EG__IFN_TMT10_Fxn03	SPILRDLVL	1	Prosit	1	43156	0.341458	4.0735e-05	0.00346812	G.n[229.1629]SPILRDLVL2.S	ENST00000393409.2_1_3-126707436-126752857-+|GN=PLXNA1;PLXA1_HUMAN|Q9UIW2;	Target	Pass	Spectral Similarity	0.9771
AL20210812_SR_ERV_VT_EG__IFN_TMT10_Fxn03.43156.43156.2_1	AL20210812_SR_ERV_VT_EG__IFN_TMT10_Fxn03	SPILRDLVL	1	Prosit	1	43156	0.341458	4.0735e-05	0.00346812	G.n[229.1629]SPILRDLVL2.S	ENST00000393409.2_1_3-126707436-126752857-+|GN=PLXNA1;PLXA1_HUMAN|Q9UIW2;	Target	Pass	Delta RT	0.0295842
AL20210812_SR_ERV_VT_EG__IFN_TMT10_Fxn03.43156.43156.2_2	AL20210812_SR_ERV_VT_EG__IFN_TMT10_Fxn03	SPIIVREVI	2	Prosit	1	43156	-0.344199	0.109349	0.875367	Y.n[229.1629]SPIIVREVI2.E	ENST00000292067.11_1_11-118065042-118083632--|GN=JAML;ENST00000356289.9_1_11-118065039-118095695--|GN=JAML;ENST00000356289.9_1_11-118065042-118085581--|GN=JAML;ENST00000526620.5_1_11-118065042-118095689--|GN=JAML;ENST00000533261.5_1_11-118065042-118085581--|GN=JAML;ENST00000533261.5_1_11-118065042-118085599--|GN=JAML;JAML_HUMAN|Q86YT9;JAML_HUMAN|Q86YT9-2;JAML_HUMAN|Q86YT9-4;	Target	Fail	Spectral Similarity	0.8525
AL20210812_SR_ERV_VT_EG__IFN_TMT10_Fxn03.43156.43156.2_2	AL20210812_SR_ERV_VT_EG__IFN_TMT10_Fxn03	SPIIVREVI	2	Prosit	1	43156	-0.344199	0.109349	0.875367	Y.n[229.1629]SPIIVREVI2.E	ENST00000292067.11_1_11-118065042-118083632--|GN=JAML;ENST00000356289.9_1_11-118065039-118095695--|GN=JAML;ENST00000356289.9_1_11-118065042-118085581--|GN=JAML;ENST00000526620.5_1_11-118065042-118095689--|GN=JAML;ENST00000533261.5_1_11-118065042-118085581--|GN=JAML;ENST00000533261.5_1_11-118065042-118085599--|GN=JAML;JAML_HUMAN|Q86YT9;JAML_HUMAN|Q86YT9-2;JAML_HUMAN|Q86YT9-4;	Target	Fail	Delta RT	0.167322
AL20210812_SR_ERV_VT_EG__IFN_TMT10_Fxn03.43158.43158.2_1	AL20210812_SR_ERV_VT_EG__IFN_TMT10_Fxn03	LLRLPSSVL	1	Prosit	1	43158	0.533793	4.0735e-05	0.000237383	I.n[229.1629]LLRLPSSVL2.C	ENST00000305699.15_1_16-89806300-89831390--|GN=FANCA;ENST00000389301.7_1_16-89805011-89883023--|GN=FANCA;ENST00000568369.5_1_16-89805108-89883023--|GN=FANCA;ENST00000568626.1_1_16-89807246-89816202--|GN=FANCA;ENST00000568983.5_1_16-89811164-89816202--|GN=FANCA;FANCA_HUMAN|O15360;FANCA_HUMAN|O15360-3;	Target	Pass	Spectral Similarity	0.9763
AL20210812_SR_ERV_VT_EG__IFN_TMT10_Fxn03.43158.43158.2_1	AL20210812_SR_ERV_VT_EG__IFN_TMT10_Fxn03	LLRLPSSVL	1	Prosit	1	43158	0.533793	4.0735e-05	0.000237383	I.n[229.1629]LLRLPSSVL2.C	ENST00000305699.15_1_16-89806300-89831390--|GN=FANCA;ENST00000389301.7_1_16-89805011-89883023--|GN=FANCA;ENST00000568369.5_1_16-89805108-89883023--|GN=FANCA;ENST00000568626.1_1_16-89807246-89816202--|GN=FANCA;ENST00000568983.5_1_16-89811164-89816202--|GN=FANCA;FANCA_HUMAN|O15360;FANCA_HUMAN|O15360-3;	Target	Pass	Delta RT	0.0402858
AL20210812_SR_ERV_VT_EG__IFN_TMT10_Fxn03.43162.43162.2_1	AL20210812_SR_ERV_VT_EG__IFN_TMT10_Fxn03	VMLGTQLLY	1	Prosit	1	43162	0.44878	4.0735e-05	0.000777236	N.n[229.1629]VM[15.9949]LGTQLLY2.K	ENST00000331268.9_1_15-79165359-79189409-+|GN=MORF4L1;ENST00000379535.8_1_15-79103239-79189406-+|GN=MORF4L1;ENST00000379535.8_1_15-79132902-79189406-+|GN=MORF4L1;ENST00000422154.6_1_X-102931088-102931955--|GN=MORF4L2;ENST00000423833.3_1_X-102931091-102931856--|GN=MORF4L2;ENST00000426013.6_1_15-79165359-79189409-+|GN=MORF4L1;ENST00000525966.1_1_11-14695245-14695548--|GN=RP11-677N16.1;ENST00000558746.5_1_15-79165359-79187247-+|GN=MORF4L1;ENST00000560710.1_1_15-79184565-79186592-+|GN=MORF4L1;MO4L1_HUMAN|Q9UBU8;MO4L1_HUMAN|Q9UBU8-2;MO4L1_HUMAN|Q9UBU8-3;MO4L2_HUMAN|Q15014;	Target	Pass	Spectral Similarity	0.9696
AL20210812_SR_ERV_VT_EG__IFN_TMT10_Fxn03.43162.43162.2_1	AL20210812_SR_ERV_VT_EG__IFN_TMT10_Fxn03	VMLGTQLLY	1	Prosit	1	43162	0.44878	4.0735e-05	0.000777236	N.n[229.1629]VM[15.9949]LGTQLLY2.K	ENST00000331268.9_1_15-79165359-79189409-+|GN=MORF4L1;ENST00000379535.8_1_15-79103239-79189406-+|GN=MORF4L1;ENST00000379535.8_1_15-79132902-79189406-+|GN=MORF4L1;ENST00000422154.6_1_X-102931088-102931955--|GN=MORF4L2;ENST00000423833.3_1_X-102931091-102931856--|GN=MORF4L2;ENST00000426013.6_1_15-79165359-79189409-+|GN=MORF4L1;ENST00000525966.1_1_11-14695245-14695548--|GN=RP11-677N16.1;ENST00000558746.5_1_15-79165359-79187247-+|GN=MORF4L1;ENST00000560710.1_1_15-79184565-79186592-+|GN=MORF4L1;MO4L1_HUMAN|Q9UBU8;MO4L1_HUMAN|Q9UBU8-2;MO4L1_HUMAN|Q9UBU8-3;MO4L2_HUMAN|Q15014;	Target	Pass	Delta RT	0.0123328
AL20210812_SR_ERV_VT_EG__IFN_TMT10_Fxn03.43162.43162.2_2	AL20210812_SR_ERV_VT_EG__IFN_TMT10_Fxn03	PYSGLQLLY	2	Prosit	1	43162	-0.171963	0.0485023	0.693329	A.n[229.1629]PYSGLQLLY2.L	ENST00000426333.6_1_17-42928380-42928641--|GN=EFTUD2;	Target	Fail	Spectral Similarity	0.8315
AL20210812_SR_ERV_VT_EG__IFN_TMT10_Fxn03.43162.43162.2_2	AL20210812_SR_ERV_VT_EG__IFN_TMT10_Fxn03	PYSGLQLLY	2	Prosit	1	43162	-0.171963	0.0485023	0.693329	A.n[229.1629]PYSGLQLLY2.L	ENST00000426333.6_1_17-42928380-42928641--|GN=EFTUD2;	Target	Fail	Delta RT	0.0812483
AL20210812_SR_ERV_VT_EG__IFN_TMT10_Fxn03.43164.43164.2_2	AL20210812_SR_ERV_VT_EG__IFN_TMT10_Fxn03	LSASTMD	2	Prosit	1	43164	-1.37102	0.43444	0.883642	G.n[229.1629]LSASTM[15.9949]D2.L	ENST00000259708.7_1_6-43027707-43042407-+|GN=KLC4;ENST00000259708.7_1_6-43027947-43042407-+|GN=KLC4;ENST00000333891.13_1_7-82387893-82791908--|GN=PCLO;ENST00000347162.9_1_6-43029073-43042407-+|GN=KLC4;ENST00000394056.6_1_6-43028296-43042407-+|GN=KLC4;ENST00000423517.6_1_7-82451796-82791908--|GN=PCLO;ENST00000453940.6_1_6-43029073-43042407-+|GN=KLC4;ENST00000467906.5_1_6-43039079-43042407-+|GN=KLC4;ENST00000479388.5_1_6-43027633-43042407-+|GN=KLC4;ENST00000486439.1_1_6-43041562-43042407-+|GN=KLC4;KLC4_HUMAN|Q9NSK0;KLC4_HUMAN|Q9NSK0-3;KLC4_HUMAN|Q9NSK0-5;PCLO_HUMAN|Q9Y6V0;PCLO_HUMAN|Q9Y6V0-6;	Target	Fail	Spectral Similarity	0.5502
