## SupplementaryTable1 for "Real-time artificial intelligence prediction of peptide characteristics and MSFragger search improves multiplexed quantification of non-canonical HLA presented peptides in clear cell renal cell carcinoma" (part 259 of 430)

### Sheet: PanelE.PrositSaludComparison (continued)
PSMId	RawFile	Peptide	rank	Algorithm	Decoy	Scan Number	score	q.value	posterior_error_prob	peptide	proteinIds	PSMType	Pass	Metric	Value
AL20210812_SR_ERV_VT_EG__IFN_TMT10_Fxn03.43164.43164.2_2	AL20210812_SR_ERV_VT_EG__IFN_TMT10_Fxn03	LSASTMD	2	Prosit	1	43164	-1.37102	0.43444	0.883642	G.n[229.1629]LSASTM[15.9949]D2.L	ENST00000259708.7_1_6-43027707-43042407-+|GN=KLC4;ENST00000259708.7_1_6-43027947-43042407-+|GN=KLC4;ENST00000333891.13_1_7-82387893-82791908--|GN=PCLO;ENST00000347162.9_1_6-43029073-43042407-+|GN=KLC4;ENST00000394056.6_1_6-43028296-43042407-+|GN=KLC4;ENST00000423517.6_1_7-82451796-82791908--|GN=PCLO;ENST00000453940.6_1_6-43029073-43042407-+|GN=KLC4;ENST00000467906.5_1_6-43039079-43042407-+|GN=KLC4;ENST00000479388.5_1_6-43027633-43042407-+|GN=KLC4;ENST00000486439.1_1_6-43041562-43042407-+|GN=KLC4;KLC4_HUMAN|Q9NSK0;KLC4_HUMAN|Q9NSK0-3;KLC4_HUMAN|Q9NSK0-5;PCLO_HUMAN|Q9Y6V0;PCLO_HUMAN|Q9Y6V0-6;	Target	Fail	Delta RT	0.549806
AL20210812_SR_ERV_VT_EG__IFN_TMT10_Fxn03.43165.43165.2_1	AL20210812_SR_ERV_VT_EG__IFN_TMT10_Fxn03	TVAVPLVGKL	1	Prosit	1	43165	0.364359	4.0735e-05	0.00252166	A.n[229.1629]TVAVPLVGK[229.1629]L2.G	DERL1_HUMAN|Q9BUN8;DERL1_HUMAN|Q9BUN8-2;ENST00000259512.8_1_8-124027686-124054410--|GN=DERL1;ENST00000259512.8_1_8-124027689-124054362--|GN=DERL1;ENST00000405944.7_1_8-124027689-124054362--|GN=DERL1;ENST00000419562.6_1_8-124027689-124054362--|GN=DERL1;ENST00000419562.6_1_8-124027689-124054392--|GN=DERL1;	Target	Pass	Spectral Similarity	0.9971
AL20210812_SR_ERV_VT_EG__IFN_TMT10_Fxn03.43165.43165.2_1	AL20210812_SR_ERV_VT_EG__IFN_TMT10_Fxn03	TVAVPLVGKL	1	Prosit	1	43165	0.364359	4.0735e-05	0.00252166	A.n[229.1629]TVAVPLVGK[229.1629]L2.G	DERL1_HUMAN|Q9BUN8;DERL1_HUMAN|Q9BUN8-2;ENST00000259512.8_1_8-124027686-124054410--|GN=DERL1;ENST00000259512.8_1_8-124027689-124054362--|GN=DERL1;ENST00000405944.7_1_8-124027689-124054362--|GN=DERL1;ENST00000419562.6_1_8-124027689-124054362--|GN=DERL1;ENST00000419562.6_1_8-124027689-124054392--|GN=DERL1;	Target	Pass	Delta RT	0.0132179
AL20210812_SR_ERV_VT_EG__IFN_TMT10_Fxn03.43166.43166.3_1	AL20210812_SR_ERV_VT_EG__IFN_TMT10_Fxn03	LPISLKKVL	1	Prosit	1	43166	0.277449	9.64999e-05	0.0084165	D.n[229.1629]LPISLK[229.1629]K[229.1629]VL3.Q	ADA15_HUMAN|Q13444;ADA15_HUMAN|Q13444-10;ADA15_HUMAN|Q13444-11;ADA15_HUMAN|Q13444-12;ADA15_HUMAN|Q13444-2;ADA15_HUMAN|Q13444-3;ADA15_HUMAN|Q13444-4;ADA15_HUMAN|Q13444-5;ADA15_HUMAN|Q13444-6;ADA15_HUMAN|Q13444-7;ADA15_HUMAN|Q13444-8;ADA15_HUMAN|Q13444-9;ENST00000271836.10_1_1-155023817-155034975-+|GN=ADAM15;ENST00000271836.10_1_1-155023862-155034975-+|GN=ADAM15;ENST00000355956.6_1_1-155023769-155034975-+|GN=ADAM15;ENST00000355956.6_1_1-155023862-155034975-+|GN=ADAM15;ENST00000356955.6_1_1-155023769-155034975-+|GN=ADAM15;ENST00000356955.6_1_1-155023862-155034975-+|GN=ADAM15;ENST00000359280.8_1_1-155023769-155034975-+|GN=ADAM15;ENST00000359280.8_1_1-155023862-155034975-+|GN=ADAM15;ENST00000360674.8_1_1-155023769-155034829-+|GN=ADAM15;ENST00000360674.8_1_1-155023862-155034829-+|GN=ADAM15;ENST00000368412.7_1_1-155023769-155034829-+|GN=ADAM15;ENST00000368412.7_1_1-155023862-155034829-+|GN=ADAM15;ENST00000368413.5_1_1-155023817-155034975-+|GN=ADAM15;ENST00000368413.5_1_1-155023862-155034975-+|GN=ADAM15;ENST00000447332.3_1_1-155023828-155026448-+|GN=ADAM15;ENST00000449910.6_1_1-155023769-155034975-+|GN=ADAM15;ENST00000449910.6_1_1-155023862-155034975-+|GN=ADAM15;ENST00000461564.6_1_1-155023817-155033989-+|GN=ADAM15;ENST00000472434.5_1_1-155023862-155026982-+|GN=ADAM15;ENST00000477533.5_1_1-155023817-155026448-+|GN=ADAM15;ENST00000480331.5_1_1-155023340-155028240-+|GN=ADAM15;ENST00000526491.5_1_1-155023769-155034493-+|GN=ADAM15;ENST00000526491.5_1_1-155023862-155034493-+|GN=ADAM15;ENST00000527418.5_1_1-155025082-155034975-+|GN=ADAM15;ENST00000529473.5_1_1-155023769-155034493-+|GN=ADAM15;ENST00000529473.5_1_1-155023862-155034493-+|GN=ADAM15;ENST00000531455.5_1_1-155023862-155034975-+|GN=ADAM15;ENST00000531703.5_1_1-155023817-155026603-+|GN=ADAM15;ENST00000531831.5_1_1-155023862-155026718-+|GN=ADAM15;	Target	Pass	Spectral Similarity	0.9789
AL20210812_SR_ERV_VT_EG__IFN_TMT10_Fxn03.43166.43166.3_1	AL20210812_SR_ERV_VT_EG__IFN_TMT10_Fxn03	LPISLKKVL	1	Prosit	1	43166	0.277449	9.64999e-05	0.0084165	D.n[229.1629]LPISLK[229.1629]K[229.1629]VL3.Q	ADA15_HUMAN|Q13444;ADA15_HUMAN|Q13444-10;ADA15_HUMAN|Q13444-11;ADA15_HUMAN|Q13444-12;ADA15_HUMAN|Q13444-2;ADA15_HUMAN|Q13444-3;ADA15_HUMAN|Q13444-4;ADA15_HUMAN|Q13444-5;ADA15_HUMAN|Q13444-6;ADA15_HUMAN|Q13444-7;ADA15_HUMAN|Q13444-8;ADA15_HUMAN|Q13444-9;ENST00000271836.10_1_1-155023817-155034975-+|GN=ADAM15;ENST00000271836.10_1_1-155023862-155034975-+|GN=ADAM15;ENST00000355956.6_1_1-155023769-155034975-+|GN=ADAM15;ENST00000355956.6_1_1-155023862-155034975-+|GN=ADAM15;ENST00000356955.6_1_1-155023769-155034975-+|GN=ADAM15;ENST00000356955.6_1_1-155023862-155034975-+|GN=ADAM15;ENST00000359280.8_1_1-155023769-155034975-+|GN=ADAM15;ENST00000359280.8_1_1-155023862-155034975-+|GN=ADAM15;ENST00000360674.8_1_1-155023769-155034829-+|GN=ADAM15;ENST00000360674.8_1_1-155023862-155034829-+|GN=ADAM15;ENST00000368412.7_1_1-155023769-155034829-+|GN=ADAM15;ENST00000368412.7_1_1-155023862-155034829-+|GN=ADAM15;ENST00000368413.5_1_1-155023817-155034975-+|GN=ADAM15;ENST00000368413.5_1_1-155023862-155034975-+|GN=ADAM15;ENST00000447332.3_1_1-155023828-155026448-+|GN=ADAM15;ENST00000449910.6_1_1-155023769-155034975-+|GN=ADAM15;ENST00000449910.6_1_1-155023862-155034975-+|GN=ADAM15;ENST00000461564.6_1_1-155023817-155033989-+|GN=ADAM15;ENST00000472434.5_1_1-155023862-155026982-+|GN=ADAM15;ENST00000477533.5_1_1-155023817-155026448-+|GN=ADAM15;ENST00000480331.5_1_1-155023340-155028240-+|GN=ADAM15;ENST00000526491.5_1_1-155023769-155034493-+|GN=ADAM15;ENST00000526491.5_1_1-155023862-155034493-+|GN=ADAM15;ENST00000527418.5_1_1-155025082-155034975-+|GN=ADAM15;ENST00000529473.5_1_1-155023769-155034493-+|GN=ADAM15;ENST00000529473.5_1_1-155023862-155034493-+|GN=ADAM15;ENST00000531455.5_1_1-155023862-155034975-+|GN=ADAM15;ENST00000531703.5_1_1-155023817-155026603-+|GN=ADAM15;ENST00000531831.5_1_1-155023862-155026718-+|GN=ADAM15;	Target	Pass	Delta RT	0.0010871
AL20210812_SR_ERV_VT_EG__IFN_TMT10_Fxn03.43166.43166.3_2	AL20210812_SR_ERV_VT_EG__IFN_TMT10_Fxn03	IIPTVKKIV	2	Prosit	1	43166	-0.843554	0.305982	0.875367	N.n[229.1629]IIPTVK[229.1629]K[229.1629]IV3.L	ENST00000369002.8_1_6-108192910-108279213--|GN=SEC63;ENST00000484803.5_1_6-108232528-108279135--|GN=SEC63;SEC63_HUMAN|Q9UGP8;	Target	Fail	Spectral Similarity	0.5489
AL20210812_SR_ERV_VT_EG__IFN_TMT10_Fxn03.43166.43166.3_2	AL20210812_SR_ERV_VT_EG__IFN_TMT10_Fxn03	IIPTVKKIV	2	Prosit	1	43166	-0.843554	0.305982	0.875367	N.n[229.1629]IIPTVK[229.1629]K[229.1629]IV3.L	ENST00000369002.8_1_6-108192910-108279213--|GN=SEC63;ENST00000484803.5_1_6-108232528-108279135--|GN=SEC63;SEC63_HUMAN|Q9UGP8;	Target	Fail	Delta RT	0.101336
AL20210812_SR_ERV_VT_EG__IFN_TMT10_Fxn03.43168.43168.2_1	AL20210812_SR_ERV_VT_EG__IFN_TMT10_Fxn03	AEQLFHLNF	1	Prosit	1	43168	0.535896	4.0735e-05	0.000230518	S.n[229.1629]AEQLFHLNF2.R	ENST00000569600.5_1_16-67143865-67181031-+|GN=C16orf70;ENST00000569600.5_1_16-67144078-67181031-+|GN=C16orf70;ENST00000569626.1_1_16-67154016-67168169-+|GN=C16orf70;ENST00000569683.5_1_16-67144033-67168649-+|GN=C16orf70;PHAF1_HUMAN|Q9BSU1;PHAF1_HUMAN|Q9BSU1-2;	Target	Pass	Spectral Similarity	0.9804
AL20210812_SR_ERV_VT_EG__IFN_TMT10_Fxn03.43168.43168.2_1	AL20210812_SR_ERV_VT_EG__IFN_TMT10_Fxn03	AEQLFHLNF	1	Prosit	1	43168	0.535896	4.0735e-05	0.000230518	S.n[229.1629]AEQLFHLNF2.R	ENST00000569600.5_1_16-67143865-67181031-+|GN=C16orf70;ENST00000569600.5_1_16-67144078-67181031-+|GN=C16orf70;ENST00000569626.1_1_16-67154016-67168169-+|GN=C16orf70;ENST00000569683.5_1_16-67144033-67168649-+|GN=C16orf70;PHAF1_HUMAN|Q9BSU1;PHAF1_HUMAN|Q9BSU1-2;	Target	Pass	Delta RT	0.00772593
AL20210812_SR_ERV_VT_EG__IFN_TMT10_Fxn03.43168.43168.2_2	AL20210812_SR_ERV_VT_EG__IFN_TMT10_Fxn03	APPEPPHNLF	2	Prosit	1	43168	-1.4153	0.441574	0.883642	R.n[229.1629]APPEPPHNLF2.C	ENST00000322354.3_2_19-40947396-40950169--|GN=SERTAD3;ENST00000392028.8_2_19-40947399-40947987--|GN=SERTAD3;ENST00000392028.8_2_19-40947399-40948248--|GN=SERTAD3;SRTD3_HUMAN|Q9UJW9;	Target	Fail	Spectral Similarity	0.2956
AL20210812_SR_ERV_VT_EG__IFN_TMT10_Fxn03.43168.43168.2_2	AL20210812_SR_ERV_VT_EG__IFN_TMT10_Fxn03	APPEPPHNLF	2	Prosit	1	43168	-1.4153	0.441574	0.883642	R.n[229.1629]APPEPPHNLF2.C	ENST00000322354.3_2_19-40947396-40950169--|GN=SERTAD3;ENST00000392028.8_2_19-40947399-40947987--|GN=SERTAD3;ENST00000392028.8_2_19-40947399-40948248--|GN=SERTAD3;SRTD3_HUMAN|Q9UJW9;	Target	Fail	Delta RT	0.274032
AL20210812_SR_ERV_VT_EG__IFN_TMT10_Fxn03.43169.43169.2_1	AL20210812_SR_ERV_VT_EG__IFN_TMT10_Fxn03	LPRPWSVPPL	1	Prosit	1	43169	0.42817	4.0735e-05	0.0010361	A.n[229.1629]LPRPWSVPPL2.R	ENST00000467148.1_1_20-62190601-62203738--|GN=HELZ2;ENST00000467148.1_1_20-62190601-62203744--|GN=HELZ2;HELZ2_HUMAN|Q9BYK8;	Target	Pass	Spectral Similarity	0.9816
AL20210812_SR_ERV_VT_EG__IFN_TMT10_Fxn03.43169.43169.2_1	AL20210812_SR_ERV_VT_EG__IFN_TMT10_Fxn03	LPRPWSVPPL	1	Prosit	1	43169	0.42817	4.0735e-05	0.0010361	A.n[229.1629]LPRPWSVPPL2.R	ENST00000467148.1_1_20-62190601-62203738--|GN=HELZ2;ENST00000467148.1_1_20-62190601-62203744--|GN=HELZ2;HELZ2_HUMAN|Q9BYK8;	Target	Pass	Delta RT	0.00882064
AL20210812_SR_ERV_VT_EG__IFN_TMT10_Fxn03.43173.43173.2_1	AL20210812_SR_ERV_VT_EG__IFN_TMT10_Fxn03	IEISELPVRTW	1	Prosit	1	43173	0.482814	4.0735e-05	0.00048345	T.n[229.1629]IEISELPVRTW2.T	ENST00000423485.5_1_17-38545770-38574055--|GN=TOP2A;ENST00000423485.5_1_17-38545770-38574067--|GN=TOP2A;ENST00000423485.5_1_17-38545773-38574043--|GN=TOP2A;TOP2A_HUMAN|P11388;TOP2A_HUMAN|P11388-2;TOP2A_HUMAN|P11388-3;TOP2A_HUMAN|P11388-4;	Target	Pass	Spectral Similarity	0.9861
AL20210812_SR_ERV_VT_EG__IFN_TMT10_Fxn03.43173.43173.2_1	AL20210812_SR_ERV_VT_EG__IFN_TMT10_Fxn03	IEISELPVRTW	1	Prosit	1	43173	0.482814	4.0735e-05	0.00048345	T.n[229.1629]IEISELPVRTW2.T	ENST00000423485.5_1_17-38545770-38574055--|GN=TOP2A;ENST00000423485.5_1_17-38545770-38574067--|GN=TOP2A;ENST00000423485.5_1_17-38545773-38574043--|GN=TOP2A;TOP2A_HUMAN|P11388;TOP2A_HUMAN|P11388-2;TOP2A_HUMAN|P11388-3;TOP2A_HUMAN|P11388-4;	Target	Pass	Delta RT	0.0144994
AL20210812_SR_ERV_VT_EG__IFN_TMT10_Fxn03.43173.43173.2_2	AL20210812_SR_ERV_VT_EG__IFN_TMT10_Fxn03	VEITELPVRTW	2	Prosit	1	43173	-0.243003	0.0726026	0.823336	T.n[229.1629]VEITELPVRTW2.T	ENST00000264331.8_2_3-25639800-25705788--|GN=TOP2B;ENST00000264331.8_2_3-25639800-25705803--|GN=TOP2B;ENST00000435706.6_2_3-25639800-25705788--|GN=TOP2B;ENST00000435706.6_2_3-25639800-25705803--|GN=TOP2B;TOP2B_HUMAN|Q02880;TOP2B_HUMAN|Q02880-2;	Target	Fail	Spectral Similarity	0.8
AL20210812_SR_ERV_VT_EG__IFN_TMT10_Fxn03.43173.43173.2_2	AL20210812_SR_ERV_VT_EG__IFN_TMT10_Fxn03	VEITELPVRTW	2	Prosit	1	43173	-0.243003	0.0726026	0.823336	T.n[229.1629]VEITELPVRTW2.T	ENST00000264331.8_2_3-25639800-25705788--|GN=TOP2B;ENST00000264331.8_2_3-25639800-25705803--|GN=TOP2B;ENST00000435706.6_2_3-25639800-25705788--|GN=TOP2B;ENST00000435706.6_2_3-25639800-25705803--|GN=TOP2B;TOP2B_HUMAN|Q02880;TOP2B_HUMAN|Q02880-2;	Target	Fail	Delta RT	0.0509223
AL20210812_SR_ERV_VT_EG__IFN_TMT10_Fxn03.43175.43175.2_1	AL20210812_SR_ERV_VT_EG__IFN_TMT10_Fxn03	QEVNELLQKF	1	Prosit	1	43175	0.453153	4.0735e-05	0.000731244	E.n[229.1629]QEVNELLQK[229.1629]F2.Q	ENST00000265109.7_1_5-34687009-34830867-+|GN=RAI14;ENST00000265109.7_1_5-34687024-34830867-+|GN=RAI14;ENST00000506376.1_1_5-34687815-34830867-+|GN=RAI14;ENST00000512629.5_1_5-34687009-34830867-+|GN=RAI14;ENST00000512629.5_1_5-34687024-34830867-+|GN=RAI14;ENST00000515799.5_1_5-34688299-34830867-+|GN=RAI14;ENST00000515799.5_1_5-34688308-34830867-+|GN=RAI14;RAI14_HUMAN|Q9P0K7;RAI14_HUMAN|Q9P0K7-2;RAI14_HUMAN|Q9P0K7-3;RAI14_HUMAN|Q9P0K7-4;	Target	Pass	Spectral Similarity	0.9914
AL20210812_SR_ERV_VT_EG__IFN_TMT10_Fxn03.43175.43175.2_1	AL20210812_SR_ERV_VT_EG__IFN_TMT10_Fxn03	QEVNELLQKF	1	Prosit	1	43175	0.453153	4.0735e-05	0.000731244	E.n[229.1629]QEVNELLQK[229.1629]F2.Q	ENST00000265109.7_1_5-34687009-34830867-+|GN=RAI14;ENST00000265109.7_1_5-34687024-34830867-+|GN=RAI14;ENST00000506376.1_1_5-34687815-34830867-+|GN=RAI14;ENST00000512629.5_1_5-34687009-34830867-+|GN=RAI14;ENST00000512629.5_1_5-34687024-34830867-+|GN=RAI14;ENST00000515799.5_1_5-34688299-34830867-+|GN=RAI14;ENST00000515799.5_1_5-34688308-34830867-+|GN=RAI14;RAI14_HUMAN|Q9P0K7;RAI14_HUMAN|Q9P0K7-2;RAI14_HUMAN|Q9P0K7-3;RAI14_HUMAN|Q9P0K7-4;	Target	Pass	Delta RT	1.30322e-05
AL20210812_SR_ERV_VT_EG__IFN_TMT10_Fxn03.43176.43176.2_2	AL20210812_SR_ERV_VT_EG__IFN_TMT10_Fxn03	GLLQLCQLLY	2	Prosit	1	43176	-1.22442	0.40773	0.876393	Q.n[229.1629]GLLQLC[57.0215]QLLY2.S	ENST00000310926.8_1_3-133653559-133748646--|GN=SLCO2A1;ENST00000310926.8_1_3-133653559-133748739--|GN=SLCO2A1;ENST00000462770.5_1_3-133661447-133748739--|GN=SLCO2A1;ENST00000464676.5_1_3-133669982-133717557--|GN=SLCO2A1;ENST00000481359.3_1_3-133663964-133748646--|GN=SLCO2A1;ENST00000481359.3_1_3-133663964-133748739--|GN=SLCO2A1;ENST00000493729.5_1_3-133653559-133748646--|GN=SLCO2A1;ENST00000493729.5_1_3-133653559-133748739--|GN=SLCO2A1;SO2A1_HUMAN|Q92959;	Target	Fail	Spectral Similarity	0.3873
AL20210812_SR_ERV_VT_EG__IFN_TMT10_Fxn03.43176.43176.2_2	AL20210812_SR_ERV_VT_EG__IFN_TMT10_Fxn03	GLLQLCQLLY	2	Prosit	1	43176	-1.22442	0.40773	0.876393	Q.n[229.1629]GLLQLC[57.0215]QLLY2.S	ENST00000310926.8_1_3-133653559-133748646--|GN=SLCO2A1;ENST00000310926.8_1_3-133653559-133748739--|GN=SLCO2A1;ENST00000462770.5_1_3-133661447-133748739--|GN=SLCO2A1;ENST00000464676.5_1_3-133669982-133717557--|GN=SLCO2A1;ENST00000481359.3_1_3-133663964-133748646--|GN=SLCO2A1;ENST00000481359.3_1_3-133663964-133748739--|GN=SLCO2A1;ENST00000493729.5_1_3-133653559-133748646--|GN=SLCO2A1;ENST00000493729.5_1_3-133653559-133748739--|GN=SLCO2A1;SO2A1_HUMAN|Q92959;	Target	Fail	Delta RT	0.210138
AL20210812_SR_ERV_VT_EG__IFN_TMT10_Fxn03.43178.43178.2_1	AL20210812_SR_ERV_VT_EG__IFN_TMT10_Fxn03	RVFANILLY	1	Prosit	1	43178	0.274426	9.64999e-05	0.0087742	I.n[229.1629]RVFANILLY2.I	EIF3L_HUMAN|Q9Y262;EIF3L_HUMAN|Q9Y262-2;ENST00000381683.10_1_22-38245435-38284468-+|GN=EIF3L;ENST00000381683.10_1_22-38245456-38284468-+|GN=EIF3L;ENST00000406934.5_1_22-38247403-38284468-+|GN=EIF3L;ENST00000406934.5_1_22-38247418-38284468-+|GN=EIF3L;ENST00000412331.6_1_22-38245318-38284468-+|GN=EIF3L;ENST00000412331.6_1_22-38245327-38284468-+|GN=EIF3L;ENST00000495197.1_1_10-38368986-38369799--|GN=EIF3LP3;	Target	Pass	Spectral Similarity	0.9552
AL20210812_SR_ERV_VT_EG__IFN_TMT10_Fxn03.43178.43178.2_1	AL20210812_SR_ERV_VT_EG__IFN_TMT10_Fxn03	RVFANILLY	1	Prosit	1	43178	0.274426	9.64999e-05	0.0087742	I.n[229.1629]RVFANILLY2.I	EIF3L_HUMAN|Q9Y262;EIF3L_HUMAN|Q9Y262-2;ENST00000381683.10_1_22-38245435-38284468-+|GN=EIF3L;ENST00000381683.10_1_22-38245456-38284468-+|GN=EIF3L;ENST00000406934.5_1_22-38247403-38284468-+|GN=EIF3L;ENST00000406934.5_1_22-38247418-38284468-+|GN=EIF3L;ENST00000412331.6_1_22-38245318-38284468-+|GN=EIF3L;ENST00000412331.6_1_22-38245327-38284468-+|GN=EIF3L;ENST00000495197.1_1_10-38368986-38369799--|GN=EIF3LP3;	Target	Pass	Delta RT	0.0268518
AL20210812_SR_ERV_VT_EG__IFN_TMT10_Fxn03.43180.43180.2_2	AL20210812_SR_ERV_VT_EG__IFN_TMT10_Fxn03	LTFSSCASE	2	Prosit	1	43180	-1.88924	0.48949	0.911782	F.n[229.1629]LTFSSC[57.0215]ASE2.F	T306968_6-78653576-79010463--|GN=nan;	Target	Fail	Spectral Similarity	0
AL20210812_SR_ERV_VT_EG__IFN_TMT10_Fxn03.43180.43180.2_2	AL20210812_SR_ERV_VT_EG__IFN_TMT10_Fxn03	LTFSSCASE	2	Prosit	1	43180	-1.88924	0.48949	0.911782	F.n[229.1629]LTFSSC[57.0215]ASE2.F	T306968_6-78653576-79010463--|GN=nan;	Target	Fail	Delta RT	0.303506
AL20210812_SR_ERV_VT_EG__IFN_TMT10_Fxn03.43182.43182.2_1	AL20210812_SR_ERV_VT_EG__IFN_TMT10_Fxn03	VPVPPPV	1	Prosit	1	43182	-1.53635	0.456777	0.890419	K.n[229.1629]VPVPPPV2.P	ENST00000381461.6_1_9-5919686-6007787--|GN=KIAA2026;ENST00000395038.6_1_2-39212967-39347563--|GN=SOS1;ENST00000399933.7_1_9-5919686-6007787--|GN=KIAA2026;ENST00000426016.5_1_2-39212964-39347563--|GN=SOS1;ENST00000525715.5_1_11-1244314-1260349-+|GN=MUC5B;ENST00000529681.5_1_11-1244314-1282835-+|GN=MUC5B;ENST00000540714.1_1_9-5919686-5933837--|GN=KIAA2026;K2026_HUMAN|Q5HYC2;K2026_HUMAN|Q5HYC2-2;SOS1_HUMAN|Q07889;	Target	Fail	Spectral Similarity	0
AL20210812_SR_ERV_VT_EG__IFN_TMT10_Fxn03.43182.43182.2_1	AL20210812_SR_ERV_VT_EG__IFN_TMT10_Fxn03	VPVPPPV	1	Prosit	1	43182	-1.53635	0.456777	0.890419	K.n[229.1629]VPVPPPV2.P	ENST00000381461.6_1_9-5919686-6007787--|GN=KIAA2026;ENST00000395038.6_1_2-39212967-39347563--|GN=SOS1;ENST00000399933.7_1_9-5919686-6007787--|GN=KIAA2026;ENST00000426016.5_1_2-39212964-39347563--|GN=SOS1;ENST00000525715.5_1_11-1244314-1260349-+|GN=MUC5B;ENST00000529681.5_1_11-1244314-1282835-+|GN=MUC5B;ENST00000540714.1_1_9-5919686-5933837--|GN=KIAA2026;K2026_HUMAN|Q5HYC2;K2026_HUMAN|Q5HYC2-2;SOS1_HUMAN|Q07889;	Target	Fail	Delta RT	0.148787
AL20210812_SR_ERV_VT_EG__IFN_TMT10_Fxn03.43182.43182.2_2	AL20210812_SR_ERV_VT_EG__IFN_TMT10_Fxn03	VPVVPPP	2	Prosit	1	43182	-1.80177	0.483714	0.911782	G.n[229.1629]VPVVPPP2.R	ENST00000465727.5_1_1-1154003-1164173--|GN=SDF4;ENST00000465727.5_1_1-1154003-1164314--|GN=SDF4;rev_CDON_HUMAN|Q4KMG0;rev_CDON_HUMAN|Q4KMG0-2;rev_ENST00000263577.11_1_11-125830839-125893371--|GN=CDON;rev_ENST00000392693.7_1_11-125830839-125893371--|GN=CDON;rev_ENST00000420124.2_1_19-36208920-36229455-+|GN=KMT2B;rev_ENST00000531738.5_1_11-125830839-125873953--|GN=CDON;rev_ENST00000531738.5_1_11-125830839-125874007--|GN=CDON;rev_KMT2B_HUMAN|Q9UMN6;	Target	Fail	Spectral Similarity	0
AL20210812_SR_ERV_VT_EG__IFN_TMT10_Fxn03.43182.43182.2_2	AL20210812_SR_ERV_VT_EG__IFN_TMT10_Fxn03	VPVVPPP	2	Prosit	1	43182	-1.80177	0.483714	0.911782	G.n[229.1629]VPVVPPP2.R	ENST00000465727.5_1_1-1154003-1164173--|GN=SDF4;ENST00000465727.5_1_1-1154003-1164314--|GN=SDF4;rev_CDON_HUMAN|Q4KMG0;rev_CDON_HUMAN|Q4KMG0-2;rev_ENST00000263577.11_1_11-125830839-125893371--|GN=CDON;rev_ENST00000392693.7_1_11-125830839-125893371--|GN=CDON;rev_ENST00000420124.2_1_19-36208920-36229455-+|GN=KMT2B;rev_ENST00000531738.5_1_11-125830839-125873953--|GN=CDON;rev_ENST00000531738.5_1_11-125830839-125874007--|GN=CDON;rev_KMT2B_HUMAN|Q9UMN6;	Target	Fail	Delta RT	0.191943
AL20210812_SR_ERV_VT_EG__IFN_TMT10_Fxn03.43187.43187.2_1	AL20210812_SR_ERV_VT_EG__IFN_TMT10_Fxn03	VPVPPNVAF	1	Prosit	1	43187	0.330012	4.0735e-05	0.00406614	R.n[229.1629]VPVPPNVAF2.E	ARHG1_HUMAN|Q92888;ARHG1_HUMAN|Q92888-2;ARHG1_HUMAN|Q92888-3;ARHG1_HUMAN|Q92888-4;ENST00000337665.8_1_19-42388525-42410935-+|GN=ARHGEF1;ENST00000337665.8_1_19-42388534-42410935-+|GN=ARHGEF1;ENST00000347545.8_1_19-42392153-42410935-+|GN=ARHGEF1;ENST00000354532.7_1_19-42392153-42410935-+|GN=ARHGEF1;ENST00000378152.8_1_19-42388483-42411562-+|GN=ARHGEF1;ENST00000378152.8_1_19-42388534-42411562-+|GN=ARHGEF1;ENST00000599846.5_1_19-42392147-42410938-+|GN=ARHGEF1;ENST00000599846.5_1_19-42392153-42410935-+|GN=ARHGEF1;ENST00000600274.5_1_19-42396347-42410935-+|GN=ARHGEF1;	Target	Pass	Spectral Similarity	0.9893
AL20210812_SR_ERV_VT_EG__IFN_TMT10_Fxn03.43187.43187.2_1	AL20210812_SR_ERV_VT_EG__IFN_TMT10_Fxn03	VPVPPNVAF	1	Prosit	1	43187	0.330012	4.0735e-05	0.00406614	R.n[229.1629]VPVPPNVAF2.E	ARHG1_HUMAN|Q92888;ARHG1_HUMAN|Q92888-2;ARHG1_HUMAN|Q92888-3;ARHG1_HUMAN|Q92888-4;ENST00000337665.8_1_19-42388525-42410935-+|GN=ARHGEF1;ENST00000337665.8_1_19-42388534-42410935-+|GN=ARHGEF1;ENST00000347545.8_1_19-42392153-42410935-+|GN=ARHGEF1;ENST00000354532.7_1_19-42392153-42410935-+|GN=ARHGEF1;ENST00000378152.8_1_19-42388483-42411562-+|GN=ARHGEF1;ENST00000378152.8_1_19-42388534-42411562-+|GN=ARHGEF1;ENST00000599846.5_1_19-42392147-42410938-+|GN=ARHGEF1;ENST00000599846.5_1_19-42392153-42410935-+|GN=ARHGEF1;ENST00000600274.5_1_19-42396347-42410935-+|GN=ARHGEF1;	Target	Pass	Delta RT	0.00885322
AL20210812_SR_ERV_VT_EG__IFN_TMT10_Fxn03.43187.43187.2_2	AL20210812_SR_ERV_VT_EG__IFN_TMT10_Fxn03	VPVPLGFNP	2	Prosit	1	43187	-0.558784	0.19853	0.875367	M.n[229.1629]VPVPLGFNP2.W	ENST00000417185.6_1_3-38049266-38049721--|GN=PLCD1;	Target	Fail	Spectral Similarity	0.7311
AL20210812_SR_ERV_VT_EG__IFN_TMT10_Fxn03.43187.43187.2_2	AL20210812_SR_ERV_VT_EG__IFN_TMT10_Fxn03	VPVPLGFNP	2	Prosit	1	43187	-0.558784	0.19853	0.875367	M.n[229.1629]VPVPLGFNP2.W	ENST00000417185.6_1_3-38049266-38049721--|GN=PLCD1;	Target	Fail	Delta RT	0.0732454
AL20210812_SR_ERV_VT_EG__IFN_TMT10_Fxn03.43188.43188.2_1	AL20210812_SR_ERV_VT_EG__IFN_TMT10_Fxn03	FPKGFSVEL	1	Prosit	1	43188	0.448911	4.0735e-05	0.000775818	L.n[229.1629]FPK[229.1629]GFSVEL2.C	ENST00000319223.8_1_1-54412026-54433609-+|GN=LRRC42;ENST00000371370.7_1_1-54417672-54433609-+|GN=LRRC42;LRC42_HUMAN|Q9Y546;	Target	Pass	Spectral Similarity	0.9763
AL20210812_SR_ERV_VT_EG__IFN_TMT10_Fxn03.43188.43188.2_1	AL20210812_SR_ERV_VT_EG__IFN_TMT10_Fxn03	FPKGFSVEL	1	Prosit	1	43188	0.448911	4.0735e-05	0.000775818	L.n[229.1629]FPK[229.1629]GFSVEL2.C	ENST00000319223.8_1_1-54412026-54433609-+|GN=LRRC42;ENST00000371370.7_1_1-54417672-54433609-+|GN=LRRC42;LRC42_HUMAN|Q9Y546;	Target	Pass	Delta RT	0.00741642
AL20210812_SR_ERV_VT_EG__IFN_TMT10_Fxn03.43188.43188.2_2	AL20210812_SR_ERV_VT_EG__IFN_TMT10_Fxn03	FPLIYGEGK	2	Prosit	1	43188	-0.86244	0.312863	0.875367	K.n[229.1629]FPLIYGEGK[229.1629]2.K	ENST00000228705.6_1_12-63042271-63328516--|GN=PPM1H;ENST00000228705.6_1_12-63042271-63328657--|GN=PPM1H;PPM1H_HUMAN|Q9ULR3;	Target	Fail	Spectral Similarity	0.4703
AL20210812_SR_ERV_VT_EG__IFN_TMT10_Fxn03.43188.43188.2_2	AL20210812_SR_ERV_VT_EG__IFN_TMT10_Fxn03	FPLIYGEGK	2	Prosit	1	43188	-0.86244	0.312863	0.875367	K.n[229.1629]FPLIYGEGK[229.1629]2.K	ENST00000228705.6_1_12-63042271-63328516--|GN=PPM1H;ENST00000228705.6_1_12-63042271-63328657--|GN=PPM1H;PPM1H_HUMAN|Q9ULR3;	Target	Fail	Delta RT	0.0872594
AL20210812_SR_ERV_VT_EG__IFN_TMT10_Fxn03.43189.43189.2_1	AL20210812_SR_ERV_VT_EG__IFN_TMT10_Fxn03	ITLFGGYVL	1	Prosit	1	43189	-0.782606	0.284455	0.875367	C.n[229.1629]ITLFGGYVL2.F	ENST00000398004.3_1_12-69140067-69158667-+|GN=SLC35E3;ENST00000398004.3_1_12-69140157-69158667-+|GN=SLC35E3;S35E3_HUMAN|Q7Z769;	Target	Fail	Spectral Similarity	0.5047
AL20210812_SR_ERV_VT_EG__IFN_TMT10_Fxn03.43189.43189.2_1	AL20210812_SR_ERV_VT_EG__IFN_TMT10_Fxn03	ITLFGGYVL	1	Prosit	1	43189	-0.782606	0.284455	0.875367	C.n[229.1629]ITLFGGYVL2.F	ENST00000398004.3_1_12-69140067-69158667-+|GN=SLC35E3;ENST00000398004.3_1_12-69140157-69158667-+|GN=SLC35E3;S35E3_HUMAN|Q7Z769;	Target	Fail	Delta RT	0.209033
AL20210812_SR_ERV_VT_EG__IFN_TMT10_Fxn03.43190.43190.3_1	AL20210812_SR_ERV_VT_EG__IFN_TMT10_Fxn03	QEVNELLQKF	1	Prosit	1	43190	0.364164	4.0735e-05	0.00252852	E.n[229.1629]QEVNELLQK[229.1629]F3.Q	ENST00000265109.7_1_5-34687009-34830867-+|GN=RAI14;ENST00000265109.7_1_5-34687024-34830867-+|GN=RAI14;ENST00000506376.1_1_5-34687815-34830867-+|GN=RAI14;ENST00000512629.5_1_5-34687009-34830867-+|GN=RAI14;ENST00000512629.5_1_5-34687024-34830867-+|GN=RAI14;ENST00000515799.5_1_5-34688299-34830867-+|GN=RAI14;ENST00000515799.5_1_5-34688308-34830867-+|GN=RAI14;RAI14_HUMAN|Q9P0K7;RAI14_HUMAN|Q9P0K7-2;RAI14_HUMAN|Q9P0K7-3;RAI14_HUMAN|Q9P0K7-4;	Target	Pass	Spectral Similarity	0.9624
AL20210812_SR_ERV_VT_EG__IFN_TMT10_Fxn03.43190.43190.3_1	AL20210812_SR_ERV_VT_EG__IFN_TMT10_Fxn03	QEVNELLQKF	1	Prosit	1	43190	0.364164	4.0735e-05	0.00252852	E.n[229.1629]QEVNELLQK[229.1629]F3.Q	ENST00000265109.7_1_5-34687009-34830867-+|GN=RAI14;ENST00000265109.7_1_5-34687024-34830867-+|GN=RAI14;ENST00000506376.1_1_5-34687815-34830867-+|GN=RAI14;ENST00000512629.5_1_5-34687009-34830867-+|GN=RAI14;ENST00000512629.5_1_5-34687024-34830867-+|GN=RAI14;ENST00000515799.5_1_5-34688299-34830867-+|GN=RAI14;ENST00000515799.5_1_5-34688308-34830867-+|GN=RAI14;RAI14_HUMAN|Q9P0K7;RAI14_HUMAN|Q9P0K7-2;RAI14_HUMAN|Q9P0K7-3;RAI14_HUMAN|Q9P0K7-4;	Target	Pass	Delta RT	0.000309515
AL20210812_SR_ERV_VT_EG__IFN_TMT10_Fxn03.43195.43195.2_1	AL20210812_SR_ERV_VT_EG__IFN_TMT10_Fxn03	TVAVPLVGKL	1	Prosit	1	43195	0.375739	4.0735e-05	0.00215204	A.n[229.1629]TVAVPLVGK[229.1629]L2.G	DERL1_HUMAN|Q9BUN8;DERL1_HUMAN|Q9BUN8-2;ENST00000259512.8_1_8-124027686-124054410--|GN=DERL1;ENST00000259512.8_1_8-124027689-124054362--|GN=DERL1;ENST00000405944.7_1_8-124027689-124054362--|GN=DERL1;ENST00000419562.6_1_8-124027689-124054362--|GN=DERL1;ENST00000419562.6_1_8-124027689-124054392--|GN=DERL1;	Target	Pass	Spectral Similarity	0.9955
AL20210812_SR_ERV_VT_EG__IFN_TMT10_Fxn03.43195.43195.2_1	AL20210812_SR_ERV_VT_EG__IFN_TMT10_Fxn03	TVAVPLVGKL	1	Prosit	1	43195	0.375739	4.0735e-05	0.00215204	A.n[229.1629]TVAVPLVGK[229.1629]L2.G	DERL1_HUMAN|Q9BUN8;DERL1_HUMAN|Q9BUN8-2;ENST00000259512.8_1_8-124027686-124054410--|GN=DERL1;ENST00000259512.8_1_8-124027689-124054362--|GN=DERL1;ENST00000405944.7_1_8-124027689-124054362--|GN=DERL1;ENST00000419562.6_1_8-124027689-124054362--|GN=DERL1;ENST00000419562.6_1_8-124027689-124054392--|GN=DERL1;	Target	Pass	Delta RT	0.0138185
AL20210812_SR_ERV_VT_EG__IFN_TMT10_Fxn03.43197.43197.2_1	AL20210812_SR_ERV_VT_EG__IFN_TMT10_Fxn03	VMLGTQLLY	1	Prosit	1	43197	0.51698	4.0735e-05	0.000300141	N.n[229.1629]VM[15.9949]LGTQLLY2.K	ENST00000331268.9_1_15-79165359-79189409-+|GN=MORF4L1;ENST00000379535.8_1_15-79103239-79189406-+|GN=MORF4L1;ENST00000379535.8_1_15-79132902-79189406-+|GN=MORF4L1;ENST00000422154.6_1_X-102931088-102931955--|GN=MORF4L2;ENST00000423833.3_1_X-102931091-102931856--|GN=MORF4L2;ENST00000426013.6_1_15-79165359-79189409-+|GN=MORF4L1;ENST00000525966.1_1_11-14695245-14695548--|GN=RP11-677N16.1;ENST00000558746.5_1_15-79165359-79187247-+|GN=MORF4L1;ENST00000560710.1_1_15-79184565-79186592-+|GN=MORF4L1;MO4L1_HUMAN|Q9UBU8;MO4L1_HUMAN|Q9UBU8-2;MO4L1_HUMAN|Q9UBU8-3;MO4L2_HUMAN|Q15014;	Target	Pass	Spectral Similarity	0.9666
AL20210812_SR_ERV_VT_EG__IFN_TMT10_Fxn03.43197.43197.2_1	AL20210812_SR_ERV_VT_EG__IFN_TMT10_Fxn03	VMLGTQLLY	1	Prosit	1	43197	0.51698	4.0735e-05	0.000300141	N.n[229.1629]VM[15.9949]LGTQLLY2.K	ENST00000331268.9_1_15-79165359-79189409-+|GN=MORF4L1;ENST00000379535.8_1_15-79103239-79189406-+|GN=MORF4L1;ENST00000379535.8_1_15-79132902-79189406-+|GN=MORF4L1;ENST00000422154.6_1_X-102931088-102931955--|GN=MORF4L2;ENST00000423833.3_1_X-102931091-102931856--|GN=MORF4L2;ENST00000426013.6_1_15-79165359-79189409-+|GN=MORF4L1;ENST00000525966.1_1_11-14695245-14695548--|GN=RP11-677N16.1;ENST00000558746.5_1_15-79165359-79187247-+|GN=MORF4L1;ENST00000560710.1_1_15-79184565-79186592-+|GN=MORF4L1;MO4L1_HUMAN|Q9UBU8;MO4L1_HUMAN|Q9UBU8-2;MO4L1_HUMAN|Q9UBU8-3;MO4L2_HUMAN|Q15014;	Target	Pass	Delta RT	0.011641
AL20210812_SR_ERV_VT_EG__IFN_TMT10_Fxn03.43197.43197.2_2	AL20210812_SR_ERV_VT_EG__IFN_TMT10_Fxn03	PYSGLQLLY	2	Prosit	1	43197	-0.169694	0.047722	0.688107	A.n[229.1629]PYSGLQLLY2.L	ENST00000426333.6_1_17-42928380-42928641--|GN=EFTUD2;	Target	Fail	Spectral Similarity	0.8316
AL20210812_SR_ERV_VT_EG__IFN_TMT10_Fxn03.43197.43197.2_2	AL20210812_SR_ERV_VT_EG__IFN_TMT10_Fxn03	PYSGLQLLY	2	Prosit	1	43197	-0.169694	0.047722	0.688107	A.n[229.1629]PYSGLQLLY2.L	ENST00000426333.6_1_17-42928380-42928641--|GN=EFTUD2;	Target	Fail	Delta RT	0.0805576
AL20210812_SR_ERV_VT_EG__IFN_TMT10_Fxn03.43198.43198.2_1	AL20210812_SR_ERV_VT_EG__IFN_TMT10_Fxn03	TMSSDSI	1	Prosit	1	43198	-1.985	0.49413	0.911782	T.n[229.1629]TMSSDSI2.V	ENST00000429976.5_2_3-36869768-36986300--|GN=TRANK1;ENST00000429976.5_2_3-36869768-36986429--|GN=TRANK1;TRNK1_HUMAN|O15050;	Target	Fail	Spectral Similarity	0
AL20210812_SR_ERV_VT_EG__IFN_TMT10_Fxn03.43198.43198.2_1	AL20210812_SR_ERV_VT_EG__IFN_TMT10_Fxn03	TMSSDSI	1	Prosit	1	43198	-1.985	0.49413	0.911782	T.n[229.1629]TMSSDSI2.V	ENST00000429976.5_2_3-36869768-36986300--|GN=TRANK1;ENST00000429976.5_2_3-36869768-36986429--|GN=TRANK1;TRNK1_HUMAN|O15050;	Target	Fail	Delta RT	0.432247
AL20210812_SR_ERV_VT_EG__IFN_TMT10_Fxn03.43198.43198.2_2	AL20210812_SR_ERV_VT_EG__IFN_TMT10_Fxn03	TSSMDSL	2	Prosit	1	43198	-2.14127	0.500107	0.911782	E.n[229.1629]TSSMDSL2.Y	ENST00000370041.4_1_1-108679277-108735330--|GN=SLC25A24;	Target	Fail	Spectral Similarity	0
AL20210812_SR_ERV_VT_EG__IFN_TMT10_Fxn03.43198.43198.2_2	AL20210812_SR_ERV_VT_EG__IFN_TMT10_Fxn03	TSSMDSL	2	Prosit	1	43198	-2.14127	0.500107	0.911782	E.n[229.1629]TSSMDSL2.Y	ENST00000370041.4_1_1-108679277-108735330--|GN=SLC25A24;	Target	Fail	Delta RT	0.385892
AL20210812_SR_ERV_VT_EG__IFN_TMT10_Fxn03.43199.43199.2_1	AL20210812_SR_ERV_VT_EG__IFN_TMT10_Fxn03	ALLEVLSQK	1	Prosit	1	43199	0.289769	9.64999e-05	0.00710135	I.n[229.1629]ALLEVLSQK[229.1629]2.K	ENST00000295956.8_1_3-57994291-58156489-+|GN=FLNB;ENST00000325888.12_1_7-128470640-128498577-+|GN=FLNC;ENST00000325888.12_1_7-128470691-128498574-+|GN=FLNC;ENST00000344736.8_1_X-153577219-153599613--|GN=FLNA;ENST00000344736.8_1_X-153577219-153599649--|GN=FLNA;ENST00000346177.6_1_7-128470691-128498574-+|GN=FLNC;ENST00000358537.7_1_3-57994291-58156486-+|GN=FLNB;ENST00000360319.8_1_X-153577219-153599613--|GN=FLNA;ENST00000360319.8_1_X-153577219-153599649--|GN=FLNA;ENST00000369850.7_1_X-153577219-153599613--|GN=FLNA;ENST00000369850.7_1_X-153577219-153599649--|GN=FLNA;ENST00000369856.7_1_X-153577219-153599532--|GN=FLNA;ENST00000420627.5_1_X-153593059-153599532--|GN=FLNA;ENST00000429972.6_1_3-57994291-58156486-+|GN=FLNB;ENST00000490882.5_1_3-57994288-58156489-+|GN=FLNB;ENST00000490882.5_1_3-57994291-58156486-+|GN=FLNB;ENST00000610817.4_1_X-153577219-153599532--|GN=FLNA;ENST00000610817.4_1_X-153577219-153599649--|GN=FLNA;FLNA_HUMAN|P21333;FLNA_HUMAN|P21333-2;FLNB_HUMAN|O75369;FLNB_HUMAN|O75369-2;FLNB_HUMAN|O75369-3;FLNB_HUMAN|O75369-4;FLNB_HUMAN|O75369-5;FLNB_HUMAN|O75369-6;FLNB_HUMAN|O75369-8;FLNB_HUMAN|O75369-9;FLNC_HUMAN|Q14315;FLNC_HUMAN|Q14315-2;	Target	Pass	Spectral Similarity	0.9957
AL20210812_SR_ERV_VT_EG__IFN_TMT10_Fxn03.43199.43199.2_1	AL20210812_SR_ERV_VT_EG__IFN_TMT10_Fxn03	ALLEVLSQK	1	Prosit	1	43199	0.289769	9.64999e-05	0.00710135	I.n[229.1629]ALLEVLSQK[229.1629]2.K	ENST00000295956.8_1_3-57994291-58156489-+|GN=FLNB;ENST00000325888.12_1_7-128470640-128498577-+|GN=FLNC;ENST00000325888.12_1_7-128470691-128498574-+|GN=FLNC;ENST00000344736.8_1_X-153577219-153599613--|GN=FLNA;ENST00000344736.8_1_X-153577219-153599649--|GN=FLNA;ENST00000346177.6_1_7-128470691-128498574-+|GN=FLNC;ENST00000358537.7_1_3-57994291-58156486-+|GN=FLNB;ENST00000360319.8_1_X-153577219-153599613--|GN=FLNA;ENST00000360319.8_1_X-153577219-153599649--|GN=FLNA;ENST00000369850.7_1_X-153577219-153599613--|GN=FLNA;ENST00000369850.7_1_X-153577219-153599649--|GN=FLNA;ENST00000369856.7_1_X-153577219-153599532--|GN=FLNA;ENST00000420627.5_1_X-153593059-153599532--|GN=FLNA;ENST00000429972.6_1_3-57994291-58156486-+|GN=FLNB;ENST00000490882.5_1_3-57994288-58156489-+|GN=FLNB;ENST00000490882.5_1_3-57994291-58156486-+|GN=FLNB;ENST00000610817.4_1_X-153577219-153599532--|GN=FLNA;ENST00000610817.4_1_X-153577219-153599649--|GN=FLNA;FLNA_HUMAN|P21333;FLNA_HUMAN|P21333-2;FLNB_HUMAN|O75369;FLNB_HUMAN|O75369-2;FLNB_HUMAN|O75369-3;FLNB_HUMAN|O75369-4;FLNB_HUMAN|O75369-5;FLNB_HUMAN|O75369-6;FLNB_HUMAN|O75369-8;FLNB_HUMAN|O75369-9;FLNC_HUMAN|Q14315;FLNC_HUMAN|Q14315-2;	Target	Pass	Delta RT	0.0104616
AL20210812_SR_ERV_VT_EG__IFN_TMT10_Fxn03.43199.43199.2_2	AL20210812_SR_ERV_VT_EG__IFN_TMT10_Fxn03	ALLEVSLKQ	2	Prosit	1	43199	-0.271476	0.0820729	0.856084	I.n[229.1629]ALLEVSLK[229.1629]Q2.S	ENST00000494261.1_1_3-33580324-33580402--|GN=CLASP2;	Target	Fail	Spectral Similarity	0.891
AL20210812_SR_ERV_VT_EG__IFN_TMT10_Fxn03.43199.43199.2_2	AL20210812_SR_ERV_VT_EG__IFN_TMT10_Fxn03	ALLEVSLKQ	2	Prosit	1	43199	-0.271476	0.0820729	0.856084	I.n[229.1629]ALLEVSLK[229.1629]Q2.S	ENST00000494261.1_1_3-33580324-33580402--|GN=CLASP2;	Target	Fail	Delta RT	0.132133
AL20210812_SR_ERV_VT_EG__IFN_TMT10_Fxn03.43200.43200.2_1	AL20210812_SR_ERV_VT_EG__IFN_TMT10_Fxn03	LPRPWSVPPL	1	Prosit	1	43200	0.456279	4.0735e-05	0.000700041	A.n[229.1629]LPRPWSVPPL2.R	ENST00000467148.1_1_20-62190601-62203738--|GN=HELZ2;ENST00000467148.1_1_20-62190601-62203744--|GN=HELZ2;HELZ2_HUMAN|Q9BYK8;	Target	Pass	Spectral Similarity	0.9737
AL20210812_SR_ERV_VT_EG__IFN_TMT10_Fxn03.43200.43200.2_1	AL20210812_SR_ERV_VT_EG__IFN_TMT10_Fxn03	LPRPWSVPPL	1	Prosit	1	43200	0.456279	4.0735e-05	0.000700041	A.n[229.1629]LPRPWSVPPL2.R	ENST00000467148.1_1_20-62190601-62203738--|GN=HELZ2;ENST00000467148.1_1_20-62190601-62203744--|GN=HELZ2;HELZ2_HUMAN|Q9BYK8;	Target	Pass	Delta RT	0.00820269
AL20210812_SR_ERV_VT_EG__IFN_TMT10_Fxn03.43200.43200.2_2	AL20210812_SR_ERV_VT_EG__IFN_TMT10_Fxn03	LSVRPWPPPL	2	Prosit	1	43200	-0.612743	0.219192	0.875367	A.n[229.1629]LSVRPWPPPL2.P	ENST00000495653.1_1_3-47450801-47451197-+|GN=PTPN23;	Target	Fail	Spectral Similarity	0.6106
AL20210812_SR_ERV_VT_EG__IFN_TMT10_Fxn03.43200.43200.2_2	AL20210812_SR_ERV_VT_EG__IFN_TMT10_Fxn03	LSVRPWPPPL	2	Prosit	1	43200	-0.612743	0.219192	0.875367	A.n[229.1629]LSVRPWPPPL2.P	ENST00000495653.1_1_3-47450801-47451197-+|GN=PTPN23;	Target	Fail	Delta RT	0.0178574
AL20210812_SR_ERV_VT_EG__IFN_TMT10_Fxn03.43202.43202.2_1	AL20210812_SR_ERV_VT_EG__IFN_TMT10_Fxn03	AEQLFHLNF	1	Prosit	1	43202	0.498082	4.0735e-05	0.000390692	S.n[229.1629]AEQLFHLNF2.R	ENST00000569600.5_1_16-67143865-67181031-+|GN=C16orf70;ENST00000569600.5_1_16-67144078-67181031-+|GN=C16orf70;ENST00000569626.1_1_16-67154016-67168169-+|GN=C16orf70;ENST00000569683.5_1_16-67144033-67168649-+|GN=C16orf70;PHAF1_HUMAN|Q9BSU1;PHAF1_HUMAN|Q9BSU1-2;	Target	Pass	Spectral Similarity	0.9778
AL20210812_SR_ERV_VT_EG__IFN_TMT10_Fxn03.43202.43202.2_1	AL20210812_SR_ERV_VT_EG__IFN_TMT10_Fxn03	AEQLFHLNF	1	Prosit	1	43202	0.498082	4.0735e-05	0.000390692	S.n[229.1629]AEQLFHLNF2.R	ENST00000569600.5_1_16-67143865-67181031-+|GN=C16orf70;ENST00000569600.5_1_16-67144078-67181031-+|GN=C16orf70;ENST00000569626.1_1_16-67154016-67168169-+|GN=C16orf70;ENST00000569683.5_1_16-67144033-67168649-+|GN=C16orf70;PHAF1_HUMAN|Q9BSU1;PHAF1_HUMAN|Q9BSU1-2;	Target	Pass	Delta RT	0.00705043
AL20210812_SR_ERV_VT_EG__IFN_TMT10_Fxn03.43202.43202.2_2	AL20210812_SR_ERV_VT_EG__IFN_TMT10_Fxn03	APPEPPHNLF	2	Prosit	1	43202	-1.34227	0.430257	0.883642	R.n[229.1629]APPEPPHNLF2.C	ENST00000322354.3_2_19-40947396-40950169--|GN=SERTAD3;ENST00000392028.8_2_19-40947399-40947987--|GN=SERTAD3;ENST00000392028.8_2_19-40947399-40948248--|GN=SERTAD3;SRTD3_HUMAN|Q9UJW9;	Target	Fail	Spectral Similarity	0.3199
AL20210812_SR_ERV_VT_EG__IFN_TMT10_Fxn03.43202.43202.2_2	AL20210812_SR_ERV_VT_EG__IFN_TMT10_Fxn03	APPEPPHNLF	2	Prosit	1	43202	-1.34227	0.430257	0.883642	R.n[229.1629]APPEPPHNLF2.C	ENST00000322354.3_2_19-40947396-40950169--|GN=SERTAD3;ENST00000392028.8_2_19-40947399-40947987--|GN=SERTAD3;ENST00000392028.8_2_19-40947399-40948248--|GN=SERTAD3;SRTD3_HUMAN|Q9UJW9;	Target	Fail	Delta RT	0.274706
AL20210812_SR_ERV_VT_EG__IFN_TMT10_Fxn03.43204.43204.2_1	AL20210812_SR_ERV_VT_EG__IFN_TMT10_Fxn03	VPVPPPV	1	Prosit	1	43204	-1.50877	0.453132	0.887175	K.n[229.1629]VPVPPPV2.P	ENST00000381461.6_1_9-5919686-6007787--|GN=KIAA2026;ENST00000395038.6_1_2-39212967-39347563--|GN=SOS1;ENST00000399933.7_1_9-5919686-6007787--|GN=KIAA2026;ENST00000426016.5_1_2-39212964-39347563--|GN=SOS1;ENST00000525715.5_1_11-1244314-1260349-+|GN=MUC5B;ENST00000529681.5_1_11-1244314-1282835-+|GN=MUC5B;ENST00000540714.1_1_9-5919686-5933837--|GN=KIAA2026;K2026_HUMAN|Q5HYC2;K2026_HUMAN|Q5HYC2-2;SOS1_HUMAN|Q07889;	Target	Fail	Spectral Similarity	0
AL20210812_SR_ERV_VT_EG__IFN_TMT10_Fxn03.43204.43204.2_1	AL20210812_SR_ERV_VT_EG__IFN_TMT10_Fxn03	VPVPPPV	1	Prosit	1	43204	-1.50877	0.453132	0.887175	K.n[229.1629]VPVPPPV2.P	ENST00000381461.6_1_9-5919686-6007787--|GN=KIAA2026;ENST00000395038.6_1_2-39212967-39347563--|GN=SOS1;ENST00000399933.7_1_9-5919686-6007787--|GN=KIAA2026;ENST00000426016.5_1_2-39212964-39347563--|GN=SOS1;ENST00000525715.5_1_11-1244314-1260349-+|GN=MUC5B;ENST00000529681.5_1_11-1244314-1282835-+|GN=MUC5B;ENST00000540714.1_1_9-5919686-5933837--|GN=KIAA2026;K2026_HUMAN|Q5HYC2;K2026_HUMAN|Q5HYC2-2;SOS1_HUMAN|Q07889;	Target	Fail	Delta RT	0.149224
AL20210812_SR_ERV_VT_EG__IFN_TMT10_Fxn03.43204.43204.2_2	AL20210812_SR_ERV_VT_EG__IFN_TMT10_Fxn03	VPVVPPP	2	Prosit	1	43204	-1.77672	0.48167	0.911782	G.n[229.1629]VPVVPPP2.R	ENST00000465727.5_1_1-1154003-1164173--|GN=SDF4;ENST00000465727.5_1_1-1154003-1164314--|GN=SDF4;rev_CDON_HUMAN|Q4KMG0;rev_CDON_HUMAN|Q4KMG0-2;rev_ENST00000263577.11_1_11-125830839-125893371--|GN=CDON;rev_ENST00000392693.7_1_11-125830839-125893371--|GN=CDON;rev_ENST00000420124.2_1_19-36208920-36229455-+|GN=KMT2B;rev_ENST00000531738.5_1_11-125830839-125873953--|GN=CDON;rev_ENST00000531738.5_1_11-125830839-125874007--|GN=CDON;rev_KMT2B_HUMAN|Q9UMN6;	Target	Fail	Spectral Similarity	0
AL20210812_SR_ERV_VT_EG__IFN_TMT10_Fxn03.43204.43204.2_2	AL20210812_SR_ERV_VT_EG__IFN_TMT10_Fxn03	VPVVPPP	2	Prosit	1	43204	-1.77672	0.48167	0.911782	G.n[229.1629]VPVVPPP2.R	ENST00000465727.5_1_1-1154003-1164173--|GN=SDF4;ENST00000465727.5_1_1-1154003-1164314--|GN=SDF4;rev_CDON_HUMAN|Q4KMG0;rev_CDON_HUMAN|Q4KMG0-2;rev_ENST00000263577.11_1_11-125830839-125893371--|GN=CDON;rev_ENST00000392693.7_1_11-125830839-125893371--|GN=CDON;rev_ENST00000420124.2_1_19-36208920-36229455-+|GN=KMT2B;rev_ENST00000531738.5_1_11-125830839-125873953--|GN=CDON;rev_ENST00000531738.5_1_11-125830839-125874007--|GN=CDON;rev_KMT2B_HUMAN|Q9UMN6;	Target	Fail	Delta RT	0.19238
AL20210812_SR_ERV_VT_EG__IFN_TMT10_Fxn03.43206.43206.2_1	AL20210812_SR_ERV_VT_EG__IFN_TMT10_Fxn03	RVFANILLY	1	Prosit	1	43206	0.320425	4.0735e-05	0.00464507	I.n[229.1629]RVFANILLY2.I	EIF3L_HUMAN|Q9Y262;EIF3L_HUMAN|Q9Y262-2;ENST00000381683.10_1_22-38245435-38284468-+|GN=EIF3L;ENST00000381683.10_1_22-38245456-38284468-+|GN=EIF3L;ENST00000406934.5_1_22-38247403-38284468-+|GN=EIF3L;ENST00000406934.5_1_22-38247418-38284468-+|GN=EIF3L;ENST00000412331.6_1_22-38245318-38284468-+|GN=EIF3L;ENST00000412331.6_1_22-38245327-38284468-+|GN=EIF3L;ENST00000495197.1_1_10-38368986-38369799--|GN=EIF3LP3;	Target	Pass	Spectral Similarity	0.9602
AL20210812_SR_ERV_VT_EG__IFN_TMT10_Fxn03.43206.43206.2_1	AL20210812_SR_ERV_VT_EG__IFN_TMT10_Fxn03	RVFANILLY	1	Prosit	1	43206	0.320425	4.0735e-05	0.00464507	I.n[229.1629]RVFANILLY2.I	EIF3L_HUMAN|Q9Y262;EIF3L_HUMAN|Q9Y262-2;ENST00000381683.10_1_22-38245435-38284468-+|GN=EIF3L;ENST00000381683.10_1_22-38245456-38284468-+|GN=EIF3L;ENST00000406934.5_1_22-38247403-38284468-+|GN=EIF3L;ENST00000406934.5_1_22-38247418-38284468-+|GN=EIF3L;ENST00000412331.6_1_22-38245318-38284468-+|GN=EIF3L;ENST00000412331.6_1_22-38245327-38284468-+|GN=EIF3L;ENST00000495197.1_1_10-38368986-38369799--|GN=EIF3LP3;	Target	Pass	Delta RT	0.0262892
AL20210812_SR_ERV_VT_EG__IFN_TMT10_Fxn03.43207.43207.3_1	AL20210812_SR_ERV_VT_EG__IFN_TMT10_Fxn03	LPISLKKVL	1	Prosit	1	43207	0.276779	9.64999e-05	0.00849456	D.n[229.1629]LPISLK[229.1629]K[229.1629]VL3.Q	ADA15_HUMAN|Q13444;ADA15_HUMAN|Q13444-10;ADA15_HUMAN|Q13444-11;ADA15_HUMAN|Q13444-12;ADA15_HUMAN|Q13444-2;ADA15_HUMAN|Q13444-3;ADA15_HUMAN|Q13444-4;ADA15_HUMAN|Q13444-5;ADA15_HUMAN|Q13444-6;ADA15_HUMAN|Q13444-7;ADA15_HUMAN|Q13444-8;ADA15_HUMAN|Q13444-9;ENST00000271836.10_1_1-155023817-155034975-+|GN=ADAM15;ENST00000271836.10_1_1-155023862-155034975-+|GN=ADAM15;ENST00000355956.6_1_1-155023769-155034975-+|GN=ADAM15;ENST00000355956.6_1_1-155023862-155034975-+|GN=ADAM15;ENST00000356955.6_1_1-155023769-155034975-+|GN=ADAM15;ENST00000356955.6_1_1-155023862-155034975-+|GN=ADAM15;ENST00000359280.8_1_1-155023769-155034975-+|GN=ADAM15;ENST00000359280.8_1_1-155023862-155034975-+|GN=ADAM15;ENST00000360674.8_1_1-155023769-155034829-+|GN=ADAM15;ENST00000360674.8_1_1-155023862-155034829-+|GN=ADAM15;ENST00000368412.7_1_1-155023769-155034829-+|GN=ADAM15;ENST00000368412.7_1_1-155023862-155034829-+|GN=ADAM15;ENST00000368413.5_1_1-155023817-155034975-+|GN=ADAM15;ENST00000368413.5_1_1-155023862-155034975-+|GN=ADAM15;ENST00000447332.3_1_1-155023828-155026448-+|GN=ADAM15;ENST00000449910.6_1_1-155023769-155034975-+|GN=ADAM15;ENST00000449910.6_1_1-155023862-155034975-+|GN=ADAM15;ENST00000461564.6_1_1-155023817-155033989-+|GN=ADAM15;ENST00000472434.5_1_1-155023862-155026982-+|GN=ADAM15;ENST00000477533.5_1_1-155023817-155026448-+|GN=ADAM15;ENST00000480331.5_1_1-155023340-155028240-+|GN=ADAM15;ENST00000526491.5_1_1-155023769-155034493-+|GN=ADAM15;ENST00000526491.5_1_1-155023862-155034493-+|GN=ADAM15;ENST00000527418.5_1_1-155025082-155034975-+|GN=ADAM15;ENST00000529473.5_1_1-155023769-155034493-+|GN=ADAM15;ENST00000529473.5_1_1-155023862-155034493-+|GN=ADAM15;ENST00000531455.5_1_1-155023862-155034975-+|GN=ADAM15;ENST00000531703.5_1_1-155023817-155026603-+|GN=ADAM15;ENST00000531831.5_1_1-155023862-155026718-+|GN=ADAM15;	Target	Pass	Spectral Similarity	0.9726
AL20210812_SR_ERV_VT_EG__IFN_TMT10_Fxn03.43207.43207.3_1	AL20210812_SR_ERV_VT_EG__IFN_TMT10_Fxn03	LPISLKKVL	1	Prosit	1	43207	0.276779	9.64999e-05	0.00849456	D.n[229.1629]LPISLK[229.1629]K[229.1629]VL3.Q	ADA15_HUMAN|Q13444;ADA15_HUMAN|Q13444-10;ADA15_HUMAN|Q13444-11;ADA15_HUMAN|Q13444-12;ADA15_HUMAN|Q13444-2;ADA15_HUMAN|Q13444-3;ADA15_HUMAN|Q13444-4;ADA15_HUMAN|Q13444-5;ADA15_HUMAN|Q13444-6;ADA15_HUMAN|Q13444-7;ADA15_HUMAN|Q13444-8;ADA15_HUMAN|Q13444-9;ENST00000271836.10_1_1-155023817-155034975-+|GN=ADAM15;ENST00000271836.10_1_1-155023862-155034975-+|GN=ADAM15;ENST00000355956.6_1_1-155023769-155034975-+|GN=ADAM15;ENST00000355956.6_1_1-155023862-155034975-+|GN=ADAM15;ENST00000356955.6_1_1-155023769-155034975-+|GN=ADAM15;ENST00000356955.6_1_1-155023862-155034975-+|GN=ADAM15;ENST00000359280.8_1_1-155023769-155034975-+|GN=ADAM15;ENST00000359280.8_1_1-155023862-155034975-+|GN=ADAM15;ENST00000360674.8_1_1-155023769-155034829-+|GN=ADAM15;ENST00000360674.8_1_1-155023862-155034829-+|GN=ADAM15;ENST00000368412.7_1_1-155023769-155034829-+|GN=ADAM15;ENST00000368412.7_1_1-155023862-155034829-+|GN=ADAM15;ENST00000368413.5_1_1-155023817-155034975-+|GN=ADAM15;ENST00000368413.5_1_1-155023862-155034975-+|GN=ADAM15;ENST00000447332.3_1_1-155023828-155026448-+|GN=ADAM15;ENST00000449910.6_1_1-155023769-155034975-+|GN=ADAM15;ENST00000449910.6_1_1-155023862-155034975-+|GN=ADAM15;ENST00000461564.6_1_1-155023817-155033989-+|GN=ADAM15;ENST00000472434.5_1_1-155023862-155026982-+|GN=ADAM15;ENST00000477533.5_1_1-155023817-155026448-+|GN=ADAM15;ENST00000480331.5_1_1-155023340-155028240-+|GN=ADAM15;ENST00000526491.5_1_1-155023769-155034493-+|GN=ADAM15;ENST00000526491.5_1_1-155023862-155034493-+|GN=ADAM15;ENST00000527418.5_1_1-155025082-155034975-+|GN=ADAM15;ENST00000529473.5_1_1-155023769-155034493-+|GN=ADAM15;ENST00000529473.5_1_1-155023862-155034493-+|GN=ADAM15;ENST00000531455.5_1_1-155023862-155034975-+|GN=ADAM15;ENST00000531703.5_1_1-155023817-155026603-+|GN=ADAM15;ENST00000531831.5_1_1-155023862-155026718-+|GN=ADAM15;	Target	Pass	Delta RT	0.000270418
AL20210812_SR_ERV_VT_EG__IFN_TMT10_Fxn03.43207.43207.3_2	AL20210812_SR_ERV_VT_EG__IFN_TMT10_Fxn03	IIPTVKKIV	2	Prosit	1	43207	-0.81975	0.296306	0.875367	N.n[229.1629]IIPTVK[229.1629]K[229.1629]IV3.L	ENST00000369002.8_1_6-108192910-108279213--|GN=SEC63;ENST00000484803.5_1_6-108232528-108279135--|GN=SEC63;SEC63_HUMAN|Q9UGP8;	Target	Fail	Spectral Similarity	0.5408
AL20210812_SR_ERV_VT_EG__IFN_TMT10_Fxn03.43207.43207.3_2	AL20210812_SR_ERV_VT_EG__IFN_TMT10_Fxn03	IIPTVKKIV	2	Prosit	1	43207	-0.81975	0.296306	0.875367	N.n[229.1629]IIPTVK[229.1629]K[229.1629]IV3.L	ENST00000369002.8_1_6-108192910-108279213--|GN=SEC63;ENST00000484803.5_1_6-108232528-108279135--|GN=SEC63;SEC63_HUMAN|Q9UGP8;	Target	Fail	Delta RT	0.102153
AL20210812_SR_ERV_VT_EG__IFN_TMT10_Fxn03.43208.43208.2_1	AL20210812_SR_ERV_VT_EG__IFN_TMT10_Fxn03	QPYNSLLTL	1	Prosit	1	43208	0.408139	4.0735e-05	0.00137001	V.n[229.1629]QPYNSLLTL2.K	ENST00000251412.7_1_17-40811521-40818815-+|GN=TUBG2;ENST00000251413.7_1_17-40761755-40767059-+|GN=TUBG1;ENST00000588870.1_1_17-40812705-40818815-+|GN=TUBG2;TBG1_HUMAN|P23258;TBG2_HUMAN|Q9NRH3;	Target	Pass	Spectral Similarity	0.9819
AL20210812_SR_ERV_VT_EG__IFN_TMT10_Fxn03.43208.43208.2_1	AL20210812_SR_ERV_VT_EG__IFN_TMT10_Fxn03	QPYNSLLTL	1	Prosit	1	43208	0.408139	4.0735e-05	0.00137001	V.n[229.1629]QPYNSLLTL2.K	ENST00000251412.7_1_17-40811521-40818815-+|GN=TUBG2;ENST00000251413.7_1_17-40761755-40767059-+|GN=TUBG1;ENST00000588870.1_1_17-40812705-40818815-+|GN=TUBG2;TBG1_HUMAN|P23258;TBG2_HUMAN|Q9NRH3;	Target	Pass	Delta RT	0.0107842
AL20210812_SR_ERV_VT_EG__IFN_TMT10_Fxn03.43208.43208.2_2	AL20210812_SR_ERV_VT_EG__IFN_TMT10_Fxn03	QMLNLLSTL	2	Prosit	1	43208	-0.502961	0.17336	0.875367	H.n[229.1629]QM[15.9949]LNLLSTL2.I	ENST00000473636.1_1_3-106848125-106848800--|GN=LINC00882;ENST00000477210.6_1_3-106830960-106848800--|GN=LINC00882;ENST00000484698.5_1_3-106758948-106848800--|GN=LINC00882;ENST00000606742.5_1_3-106829458-106848800--|GN=LINC00882;ENST00000607542.5_1_3-106833648-106848800--|GN=LINC00882;TCONS_00006589_3-106828800-106848851--|GN=linc-CBLB-6;TCONS_00006590_3-106828800-106928311--|GN=linc-CBLB-6;smORF_G056929|LINC00882;	Target	Fail	Spectral Similarity	0.6627
AL20210812_SR_ERV_VT_EG__IFN_TMT10_Fxn03.43208.43208.2_2	AL20210812_SR_ERV_VT_EG__IFN_TMT10_Fxn03	QMLNLLSTL	2	Prosit	1	43208	-0.502961	0.17336	0.875367	H.n[229.1629]QM[15.9949]LNLLSTL2.I	ENST00000473636.1_1_3-106848125-106848800--|GN=LINC00882;ENST00000477210.6_1_3-106830960-106848800--|GN=LINC00882;ENST00000484698.5_1_3-106758948-106848800--|GN=LINC00882;ENST00000606742.5_1_3-106829458-106848800--|GN=LINC00882;ENST00000607542.5_1_3-106833648-106848800--|GN=LINC00882;TCONS_00006589_3-106828800-106848851--|GN=linc-CBLB-6;TCONS_00006590_3-106828800-106928311--|GN=linc-CBLB-6;smORF_G056929|LINC00882;	Target	Fail	Delta RT	0.103498
AL20210812_SR_ERV_VT_EG__IFN_TMT10_Fxn03.43209.43209.3_2	AL20210812_SR_ERV_VT_EG__IFN_TMT10_Fxn03	TVLGSQMGLK	2	Prosit	1	43209	-0.930252	0.335261	0.875367	A.n[229.1629]TVLGSQM[15.9949]GLK[229.1629]3.G	ENST00000414689.6_1_16-29952252-29982863-+|GN=TMEM219;ENST00000414689.6_1_16-29974464-29982863-+|GN=TMEM219;ENST00000566848.5_1_16-29974392-29982863-+|GN=TMEM219;ENST00000569445.2_1_16-29974735-29979662-+|GN=TMEM219;ENST00000569481.1_1_16-29974753-29982850-+|GN=TMEM219;TM219_HUMAN|Q86XT9;	Target	Fail	Spectral Similarity	0.6954
AL20210812_SR_ERV_VT_EG__IFN_TMT10_Fxn03.43209.43209.3_2	AL20210812_SR_ERV_VT_EG__IFN_TMT10_Fxn03	TVLGSQMGLK	2	Prosit	1	43209	-0.930252	0.335261	0.875367	A.n[229.1629]TVLGSQM[15.9949]GLK[229.1629]3.G	ENST00000414689.6_1_16-29952252-29982863-+|GN=TMEM219;ENST00000414689.6_1_16-29974464-29982863-+|GN=TMEM219;ENST00000566848.5_1_16-29974392-29982863-+|GN=TMEM219;ENST00000569445.2_1_16-29974735-29979662-+|GN=TMEM219;ENST00000569481.1_1_16-29974753-29982850-+|GN=TMEM219;TM219_HUMAN|Q86XT9;	Target	Fail	Delta RT	0.384467
AL20210812_SR_ERV_VT_EG__IFN_TMT10_Fxn03.43210.43210.3_2	AL20210812_SR_ERV_VT_EG__IFN_TMT10_Fxn03	SEMSPQLTSAFRN	2	Prosit	1	43210	-1.32947	0.427959	0.883617	C.n[229.1629]SEM[15.9949]SPQLTSAFRN3.L	ENST00000380306.8_1_6-3232262-3267943-+|GN=PSMG4;	Target	Fail	Spectral Similarity	0.4662
AL20210812_SR_ERV_VT_EG__IFN_TMT10_Fxn03.43210.43210.3_2	AL20210812_SR_ERV_VT_EG__IFN_TMT10_Fxn03	SEMSPQLTSAFRN	2	Prosit	1	43210	-1.32947	0.427959	0.883617	C.n[229.1629]SEM[15.9949]SPQLTSAFRN3.L	ENST00000380306.8_1_6-3232262-3267943-+|GN=PSMG4;	Target	Fail	Delta RT	0.429219
AL20210812_SR_ERV_VT_EG__IFN_TMT10_Fxn03.43211.43211.2_1	AL20210812_SR_ERV_VT_EG__IFN_TMT10_Fxn03	LPPSSRNLHIS	1	Prosit	1	43211	-1.73777	0.47772	0.911782	L.n[229.1629]LPPSSRNLHIS2.K	ENST00000257527.8_2_5-156907758-156907929--|GN=ADAM19;	Target	Fail	Spectral Similarity	0.1235
AL20210812_SR_ERV_VT_EG__IFN_TMT10_Fxn03.43211.43211.2_1	AL20210812_SR_ERV_VT_EG__IFN_TMT10_Fxn03	LPPSSRNLHIS	1	Prosit	1	43211	-1.73777	0.47772	0.911782	L.n[229.1629]LPPSSRNLHIS2.K	ENST00000257527.8_2_5-156907758-156907929--|GN=ADAM19;	Target	Fail	Delta RT	0.441732
AL20210812_SR_ERV_VT_EG__IFN_TMT10_Fxn03.43211.43211.2_2	AL20210812_SR_ERV_VT_EG__IFN_TMT10_Fxn03	THMLNFTK	2	Prosit	1	43211	-1.00387	0.357013	0.875367	I.n[229.1629]THMLNFTK[229.1629]2.N	ENST00000380659.3_1_X-12885697-12906777-+|GN=TLR7;TLR7_HUMAN|Q9NYK1;	Target	Fail	Spectral Similarity	0.5109
AL20210812_SR_ERV_VT_EG__IFN_TMT10_Fxn03.43211.43211.2_2	AL20210812_SR_ERV_VT_EG__IFN_TMT10_Fxn03	THMLNFTK	2	Prosit	1	43211	-1.00387	0.357013	0.875367	I.n[229.1629]THMLNFTK[229.1629]2.N	ENST00000380659.3_1_X-12885697-12906777-+|GN=TLR7;TLR7_HUMAN|Q9NYK1;	Target	Fail	Delta RT	0.367586
AL20210812_SR_ERV_VT_EG__IFN_TMT10_Fxn03.43213.43213.2_1	AL20210812_SR_ERV_VT_EG__IFN_TMT10_Fxn03	VSGCGNQ	1	Prosit	1	43213	-2.30674	0.503869	0.911782	K.n[229.1629]VSGC[57.0215]GNQ2.R	Z804B_HUMAN|A4D1E1;	Target	Fail	Spectral Similarity	0
AL20210812_SR_ERV_VT_EG__IFN_TMT10_Fxn03.43213.43213.2_1	AL20210812_SR_ERV_VT_EG__IFN_TMT10_Fxn03	VSGCGNQ	1	Prosit	1	43213	-2.30674	0.503869	0.911782	K.n[229.1629]VSGC[57.0215]GNQ2.R	Z804B_HUMAN|A4D1E1;	Target	Fail	Delta RT	0.676885
AL20210812_SR_ERV_VT_EG__IFN_TMT10_Fxn03.43218.43218.2_1	AL20210812_SR_ERV_VT_EG__IFN_TMT10_Fxn03	IEISELPVRTW	1	Prosit	1	43218	0.498426	4.0735e-05	0.000388826	T.n[229.1629]IEISELPVRTW2.T	ENST00000423485.5_1_17-38545770-38574055--|GN=TOP2A;ENST00000423485.5_1_17-38545770-38574067--|GN=TOP2A;ENST00000423485.5_1_17-38545773-38574043--|GN=TOP2A;TOP2A_HUMAN|P11388;TOP2A_HUMAN|P11388-2;TOP2A_HUMAN|P11388-3;TOP2A_HUMAN|P11388-4;	Target	Pass	Spectral Similarity	0.9795
AL20210812_SR_ERV_VT_EG__IFN_TMT10_Fxn03.43218.43218.2_1	AL20210812_SR_ERV_VT_EG__IFN_TMT10_Fxn03	IEISELPVRTW	1	Prosit	1	43218	0.498426	4.0735e-05	0.000388826	T.n[229.1629]IEISELPVRTW2.T	ENST00000423485.5_1_17-38545770-38574055--|GN=TOP2A;ENST00000423485.5_1_17-38545770-38574067--|GN=TOP2A;ENST00000423485.5_1_17-38545773-38574043--|GN=TOP2A;TOP2A_HUMAN|P11388;TOP2A_HUMAN|P11388-2;TOP2A_HUMAN|P11388-3;TOP2A_HUMAN|P11388-4;	Target	Pass	Delta RT	0.0153954
AL20210812_SR_ERV_VT_EG__IFN_TMT10_Fxn03.43218.43218.2_2	AL20210812_SR_ERV_VT_EG__IFN_TMT10_Fxn03	VEITELPVRTW	2	Prosit	1	43218	-0.226456	0.0657822	0.799236	T.n[229.1629]VEITELPVRTW2.T	ENST00000264331.8_2_3-25639800-25705788--|GN=TOP2B;ENST00000264331.8_2_3-25639800-25705803--|GN=TOP2B;ENST00000435706.6_2_3-25639800-25705788--|GN=TOP2B;ENST00000435706.6_2_3-25639800-25705803--|GN=TOP2B;TOP2B_HUMAN|Q02880;TOP2B_HUMAN|Q02880-2;	Target	Fail	Spectral Similarity	0.7931
AL20210812_SR_ERV_VT_EG__IFN_TMT10_Fxn03.43218.43218.2_2	AL20210812_SR_ERV_VT_EG__IFN_TMT10_Fxn03	VEITELPVRTW	2	Prosit	1	43218	-0.226456	0.0657822	0.799236	T.n[229.1629]VEITELPVRTW2.T	ENST00000264331.8_2_3-25639800-25705788--|GN=TOP2B;ENST00000264331.8_2_3-25639800-25705803--|GN=TOP2B;ENST00000435706.6_2_3-25639800-25705788--|GN=TOP2B;ENST00000435706.6_2_3-25639800-25705803--|GN=TOP2B;TOP2B_HUMAN|Q02880;TOP2B_HUMAN|Q02880-2;	Target	Fail	Delta RT	0.0518183
AL20210812_SR_ERV_VT_EG__IFN_TMT10_Fxn03.43219.43219.3_1	AL20210812_SR_ERV_VT_EG__IFN_TMT10_Fxn03	TVAVPLVGKL	1	Prosit	1	43219	0.342796	4.0735e-05	0.00340418	A.n[229.1629]TVAVPLVGK[229.1629]L3.G	DERL1_HUMAN|Q9BUN8;DERL1_HUMAN|Q9BUN8-2;ENST00000259512.8_1_8-124027686-124054410--|GN=DERL1;ENST00000259512.8_1_8-124027689-124054362--|GN=DERL1;ENST00000405944.7_1_8-124027689-124054362--|GN=DERL1;ENST00000419562.6_1_8-124027689-124054362--|GN=DERL1;ENST00000419562.6_1_8-124027689-124054392--|GN=DERL1;	Target	Pass	Spectral Similarity	0.9594
AL20210812_SR_ERV_VT_EG__IFN_TMT10_Fxn03.43219.43219.3_1	AL20210812_SR_ERV_VT_EG__IFN_TMT10_Fxn03	TVAVPLVGKL	1	Prosit	1	43219	0.342796	4.0735e-05	0.00340418	A.n[229.1629]TVAVPLVGK[229.1629]L3.G	DERL1_HUMAN|Q9BUN8;DERL1_HUMAN|Q9BUN8-2;ENST00000259512.8_1_8-124027686-124054410--|GN=DERL1;ENST00000259512.8_1_8-124027689-124054362--|GN=DERL1;ENST00000405944.7_1_8-124027689-124054362--|GN=DERL1;ENST00000419562.6_1_8-124027689-124054362--|GN=DERL1;ENST00000419562.6_1_8-124027689-124054392--|GN=DERL1;	Target	Pass	Delta RT	0.014292
AL20210812_SR_ERV_VT_EG__IFN_TMT10_Fxn03.43221.43221.3_1	AL20210812_SR_ERV_VT_EG__IFN_TMT10_Fxn03	ALLEVLSQK	1	Prosit	1	43221	0.220012	0.000539374	0.0184204	I.n[229.1629]ALLEVLSQK[229.1629]3.K	ENST00000295956.8_1_3-57994291-58156489-+|GN=FLNB;ENST00000325888.12_1_7-128470640-128498577-+|GN=FLNC;ENST00000325888.12_1_7-128470691-128498574-+|GN=FLNC;ENST00000344736.8_1_X-153577219-153599613--|GN=FLNA;ENST00000344736.8_1_X-153577219-153599649--|GN=FLNA;ENST00000346177.6_1_7-128470691-128498574-+|GN=FLNC;ENST00000358537.7_1_3-57994291-58156486-+|GN=FLNB;ENST00000360319.8_1_X-153577219-153599613--|GN=FLNA;ENST00000360319.8_1_X-153577219-153599649--|GN=FLNA;ENST00000369850.7_1_X-153577219-153599613--|GN=FLNA;ENST00000369850.7_1_X-153577219-153599649--|GN=FLNA;ENST00000369856.7_1_X-153577219-153599532--|GN=FLNA;ENST00000420627.5_1_X-153593059-153599532--|GN=FLNA;ENST00000429972.6_1_3-57994291-58156486-+|GN=FLNB;ENST00000490882.5_1_3-57994288-58156489-+|GN=FLNB;ENST00000490882.5_1_3-57994291-58156486-+|GN=FLNB;ENST00000610817.4_1_X-153577219-153599532--|GN=FLNA;ENST00000610817.4_1_X-153577219-153599649--|GN=FLNA;FLNA_HUMAN|P21333;FLNA_HUMAN|P21333-2;FLNB_HUMAN|O75369;FLNB_HUMAN|O75369-2;FLNB_HUMAN|O75369-3;FLNB_HUMAN|O75369-4;FLNB_HUMAN|O75369-5;FLNB_HUMAN|O75369-6;FLNB_HUMAN|O75369-8;FLNB_HUMAN|O75369-9;FLNC_HUMAN|Q14315;FLNC_HUMAN|Q14315-2;	Target	Pass	Spectral Similarity	0.9664
AL20210812_SR_ERV_VT_EG__IFN_TMT10_Fxn03.43221.43221.3_1	AL20210812_SR_ERV_VT_EG__IFN_TMT10_Fxn03	ALLEVLSQK	1	Prosit	1	43221	0.220012	0.000539374	0.0184204	I.n[229.1629]ALLEVLSQK[229.1629]3.K	ENST00000295956.8_1_3-57994291-58156489-+|GN=FLNB;ENST00000325888.12_1_7-128470640-128498577-+|GN=FLNC;ENST00000325888.12_1_7-128470691-128498574-+|GN=FLNC;ENST00000344736.8_1_X-153577219-153599613--|GN=FLNA;ENST00000344736.8_1_X-153577219-153599649--|GN=FLNA;ENST00000346177.6_1_7-128470691-128498574-+|GN=FLNC;ENST00000358537.7_1_3-57994291-58156486-+|GN=FLNB;ENST00000360319.8_1_X-153577219-153599613--|GN=FLNA;ENST00000360319.8_1_X-153577219-153599649--|GN=FLNA;ENST00000369850.7_1_X-153577219-153599613--|GN=FLNA;ENST00000369850.7_1_X-153577219-153599649--|GN=FLNA;ENST00000369856.7_1_X-153577219-153599532--|GN=FLNA;ENST00000420627.5_1_X-153593059-153599532--|GN=FLNA;ENST00000429972.6_1_3-57994291-58156486-+|GN=FLNB;ENST00000490882.5_1_3-57994288-58156489-+|GN=FLNB;ENST00000490882.5_1_3-57994291-58156486-+|GN=FLNB;ENST00000610817.4_1_X-153577219-153599532--|GN=FLNA;ENST00000610817.4_1_X-153577219-153599649--|GN=FLNA;FLNA_HUMAN|P21333;FLNA_HUMAN|P21333-2;FLNB_HUMAN|O75369;FLNB_HUMAN|O75369-2;FLNB_HUMAN|O75369-3;FLNB_HUMAN|O75369-4;FLNB_HUMAN|O75369-5;FLNB_HUMAN|O75369-6;FLNB_HUMAN|O75369-8;FLNB_HUMAN|O75369-9;FLNC_HUMAN|Q14315;FLNC_HUMAN|Q14315-2;	Target	Pass	Delta RT	0.010025
AL20210812_SR_ERV_VT_EG__IFN_TMT10_Fxn03.43221.43221.3_2	AL20210812_SR_ERV_VT_EG__IFN_TMT10_Fxn03	ALLEVSLKQ	2	Prosit	1	43221	-0.466578	0.158792	0.875367	I.n[229.1629]ALLEVSLK[229.1629]Q3.S	ENST00000494261.1_1_3-33580324-33580402--|GN=CLASP2;	Target	Fail	Spectral Similarity	0.8096
AL20210812_SR_ERV_VT_EG__IFN_TMT10_Fxn03.43221.43221.3_2	AL20210812_SR_ERV_VT_EG__IFN_TMT10_Fxn03	ALLEVSLKQ	2	Prosit	1	43221	-0.466578	0.158792	0.875367	I.n[229.1629]ALLEVSLK[229.1629]Q3.S	ENST00000494261.1_1_3-33580324-33580402--|GN=CLASP2;	Target	Fail	Delta RT	0.13257
AL20210812_SR_ERV_VT_EG__IFN_TMT10_Fxn03.43222.43222.2_1	AL20210812_SR_ERV_VT_EG__IFN_TMT10_Fxn03	VPVPPNVAF	1	Prosit	1	43222	0.353687	4.0735e-05	0.00292555	R.n[229.1629]VPVPPNVAF2.E	ARHG1_HUMAN|Q92888;ARHG1_HUMAN|Q92888-2;ARHG1_HUMAN|Q92888-3;ARHG1_HUMAN|Q92888-4;ENST00000337665.8_1_19-42388525-42410935-+|GN=ARHGEF1;ENST00000337665.8_1_19-42388534-42410935-+|GN=ARHGEF1;ENST00000347545.8_1_19-42392153-42410935-+|GN=ARHGEF1;ENST00000354532.7_1_19-42392153-42410935-+|GN=ARHGEF1;ENST00000378152.8_1_19-42388483-42411562-+|GN=ARHGEF1;ENST00000378152.8_1_19-42388534-42411562-+|GN=ARHGEF1;ENST00000599846.5_1_19-42392147-42410938-+|GN=ARHGEF1;ENST00000599846.5_1_19-42392153-42410935-+|GN=ARHGEF1;ENST00000600274.5_1_19-42396347-42410935-+|GN=ARHGEF1;	Target	Pass	Spectral Similarity	0.9916
AL20210812_SR_ERV_VT_EG__IFN_TMT10_Fxn03.43222.43222.2_1	AL20210812_SR_ERV_VT_EG__IFN_TMT10_Fxn03	VPVPPNVAF	1	Prosit	1	43222	0.353687	4.0735e-05	0.00292555	R.n[229.1629]VPVPPNVAF2.E	ARHG1_HUMAN|Q92888;ARHG1_HUMAN|Q92888-2;ARHG1_HUMAN|Q92888-3;ARHG1_HUMAN|Q92888-4;ENST00000337665.8_1_19-42388525-42410935-+|GN=ARHGEF1;ENST00000337665.8_1_19-42388534-42410935-+|GN=ARHGEF1;ENST00000347545.8_1_19-42392153-42410935-+|GN=ARHGEF1;ENST00000354532.7_1_19-42392153-42410935-+|GN=ARHGEF1;ENST00000378152.8_1_19-42388483-42411562-+|GN=ARHGEF1;ENST00000378152.8_1_19-42388534-42411562-+|GN=ARHGEF1;ENST00000599846.5_1_19-42392147-42410938-+|GN=ARHGEF1;ENST00000599846.5_1_19-42392153-42410935-+|GN=ARHGEF1;ENST00000600274.5_1_19-42396347-42410935-+|GN=ARHGEF1;	Target	Pass	Delta RT	0.00954827
AL20210812_SR_ERV_VT_EG__IFN_TMT10_Fxn03.43222.43222.2_2	AL20210812_SR_ERV_VT_EG__IFN_TMT10_Fxn03	VPVPLGFNP	2	Prosit	1	43222	-0.501416	0.172593	0.875367	M.n[229.1629]VPVPLGFNP2.W	ENST00000417185.6_1_3-38049266-38049721--|GN=PLCD1;	Target	Fail	Spectral Similarity	0.7315
AL20210812_SR_ERV_VT_EG__IFN_TMT10_Fxn03.43222.43222.2_2	AL20210812_SR_ERV_VT_EG__IFN_TMT10_Fxn03	VPVPLGFNP	2	Prosit	1	43222	-0.501416	0.172593	0.875367	M.n[229.1629]VPVPLGFNP2.W	ENST00000417185.6_1_3-38049266-38049721--|GN=PLCD1;	Target	Fail	Delta RT	0.0725504
AL20210812_SR_ERV_VT_EG__IFN_TMT10_Fxn03.43223.43223.3_1	AL20210812_SR_ERV_VT_EG__IFN_TMT10_Fxn03	KILRSWQPSIL	1	Prosit	1	43223	-1.19004	0.402079	0.875381	N.n[229.1629]K[229.1629]ILRSWQPSIL3.P	ENST00000382883.7_1_13-20611036-20660151-+|GN=ZMYM2;ENST00000610343.4_1_13-20532931-20660151-+|GN=ZMYM2;ENST00000610343.4_1_13-20567212-20660151-+|GN=ZMYM2;ZMYM2_HUMAN|Q9UBW7;	Target	Fail	Spectral Similarity	0.217
AL20210812_SR_ERV_VT_EG__IFN_TMT10_Fxn03.43223.43223.3_1	AL20210812_SR_ERV_VT_EG__IFN_TMT10_Fxn03	KILRSWQPSIL	1	Prosit	1	43223	-1.19004	0.402079	0.875381	N.n[229.1629]K[229.1629]ILRSWQPSIL3.P	ENST00000382883.7_1_13-20611036-20660151-+|GN=ZMYM2;ENST00000610343.4_1_13-20532931-20660151-+|GN=ZMYM2;ENST00000610343.4_1_13-20567212-20660151-+|GN=ZMYM2;ZMYM2_HUMAN|Q9UBW7;	Target	Fail	Delta RT	0.148294
AL20210812_SR_ERV_VT_EG__IFN_TMT10_Fxn03.43226.43226.2_1	AL20210812_SR_ERV_VT_EG__IFN_TMT10_Fxn03	TVAVPLVGKL	1	Prosit	1	43226	0.365098	4.0735e-05	0.00249587	A.n[229.1629]TVAVPLVGK[229.1629]L2.G	DERL1_HUMAN|Q9BUN8;DERL1_HUMAN|Q9BUN8-2;ENST00000259512.8_1_8-124027686-124054410--|GN=DERL1;ENST00000259512.8_1_8-124027689-124054362--|GN=DERL1;ENST00000405944.7_1_8-124027689-124054362--|GN=DERL1;ENST00000419562.6_1_8-124027689-124054362--|GN=DERL1;ENST00000419562.6_1_8-124027689-124054392--|GN=DERL1;	Target	Pass	Spectral Similarity	0.9939
AL20210812_SR_ERV_VT_EG__IFN_TMT10_Fxn03.43226.43226.2_1	AL20210812_SR_ERV_VT_EG__IFN_TMT10_Fxn03	TVAVPLVGKL	1	Prosit	1	43226	0.365098	4.0735e-05	0.00249587	A.n[229.1629]TVAVPLVGK[229.1629]L2.G	DERL1_HUMAN|Q9BUN8;DERL1_HUMAN|Q9BUN8-2;ENST00000259512.8_1_8-124027686-124054410--|GN=DERL1;ENST00000259512.8_1_8-124027689-124054362--|GN=DERL1;ENST00000405944.7_1_8-124027689-124054362--|GN=DERL1;ENST00000419562.6_1_8-124027689-124054362--|GN=DERL1;ENST00000419562.6_1_8-124027689-124054392--|GN=DERL1;	Target	Pass	Delta RT	0.0144332
AL20210812_SR_ERV_VT_EG__IFN_TMT10_Fxn03.43227.43227.2_1	AL20210812_SR_ERV_VT_EG__IFN_TMT10_Fxn03	VPVPPPV	1	Prosit	1	43227	-0.52874	0.184803	0.875367	K.n[229.1629]VPVPPPV2.P	ENST00000381461.6_1_9-5919686-6007787--|GN=KIAA2026;ENST00000395038.6_1_2-39212967-39347563--|GN=SOS1;ENST00000399933.7_1_9-5919686-6007787--|GN=KIAA2026;ENST00000426016.5_1_2-39212964-39347563--|GN=SOS1;ENST00000525715.5_1_11-1244314-1260349-+|GN=MUC5B;ENST00000529681.5_1_11-1244314-1282835-+|GN=MUC5B;ENST00000540714.1_1_9-5919686-5933837--|GN=KIAA2026;K2026_HUMAN|Q5HYC2;K2026_HUMAN|Q5HYC2-2;SOS1_HUMAN|Q07889;	Target	Fail	Spectral Similarity	0.6082
AL20210812_SR_ERV_VT_EG__IFN_TMT10_Fxn03.43227.43227.2_1	AL20210812_SR_ERV_VT_EG__IFN_TMT10_Fxn03	VPVPPPV	1	Prosit	1	43227	-0.52874	0.184803	0.875367	K.n[229.1629]VPVPPPV2.P	ENST00000381461.6_1_9-5919686-6007787--|GN=KIAA2026;ENST00000395038.6_1_2-39212967-39347563--|GN=SOS1;ENST00000399933.7_1_9-5919686-6007787--|GN=KIAA2026;ENST00000426016.5_1_2-39212964-39347563--|GN=SOS1;ENST00000525715.5_1_11-1244314-1260349-+|GN=MUC5B;ENST00000529681.5_1_11-1244314-1282835-+|GN=MUC5B;ENST00000540714.1_1_9-5919686-5933837--|GN=KIAA2026;K2026_HUMAN|Q5HYC2;K2026_HUMAN|Q5HYC2-2;SOS1_HUMAN|Q07889;	Target	Fail	Delta RT	0.149678
AL20210812_SR_ERV_VT_EG__IFN_TMT10_Fxn03.43227.43227.2_2	AL20210812_SR_ERV_VT_EG__IFN_TMT10_Fxn03	VPVVPPP	2	Prosit	1	43227	-1.12916	0.388844	0.875367	G.n[229.1629]VPVVPPP2.R	ENST00000465727.5_1_1-1154003-1164173--|GN=SDF4;ENST00000465727.5_1_1-1154003-1164314--|GN=SDF4;rev_CDON_HUMAN|Q4KMG0;rev_CDON_HUMAN|Q4KMG0-2;rev_ENST00000263577.11_1_11-125830839-125893371--|GN=CDON;rev_ENST00000392693.7_1_11-125830839-125893371--|GN=CDON;rev_ENST00000420124.2_1_19-36208920-36229455-+|GN=KMT2B;rev_ENST00000531738.5_1_11-125830839-125873953--|GN=CDON;rev_ENST00000531738.5_1_11-125830839-125874007--|GN=CDON;rev_KMT2B_HUMAN|Q9UMN6;	Target	Fail	Spectral Similarity	0.4092
AL20210812_SR_ERV_VT_EG__IFN_TMT10_Fxn03.43227.43227.2_2	AL20210812_SR_ERV_VT_EG__IFN_TMT10_Fxn03	VPVVPPP	2	Prosit	1	43227	-1.12916	0.388844	0.875367	G.n[229.1629]VPVVPPP2.R	ENST00000465727.5_1_1-1154003-1164173--|GN=SDF4;ENST00000465727.5_1_1-1154003-1164314--|GN=SDF4;rev_CDON_HUMAN|Q4KMG0;rev_CDON_HUMAN|Q4KMG0-2;rev_ENST00000263577.11_1_11-125830839-125893371--|GN=CDON;rev_ENST00000392693.7_1_11-125830839-125893371--|GN=CDON;rev_ENST00000420124.2_1_19-36208920-36229455-+|GN=KMT2B;rev_ENST00000531738.5_1_11-125830839-125873953--|GN=CDON;rev_ENST00000531738.5_1_11-125830839-125874007--|GN=CDON;rev_KMT2B_HUMAN|Q9UMN6;	Target	Fail	Delta RT	0.192833
AL20210812_SR_ERV_VT_EG__IFN_TMT10_Fxn03.43229.43229.2_1	AL20210812_SR_ERV_VT_EG__IFN_TMT10_Fxn03	ALLEVLSQK	1	Prosit	1	43229	0.259587	9.64999e-05	0.0107573	I.n[229.1629]ALLEVLSQK[229.1629]2.K	ENST00000295956.8_1_3-57994291-58156489-+|GN=FLNB;ENST00000325888.12_1_7-128470640-128498577-+|GN=FLNC;ENST00000325888.12_1_7-128470691-128498574-+|GN=FLNC;ENST00000344736.8_1_X-153577219-153599613--|GN=FLNA;ENST00000344736.8_1_X-153577219-153599649--|GN=FLNA;ENST00000346177.6_1_7-128470691-128498574-+|GN=FLNC;ENST00000358537.7_1_3-57994291-58156486-+|GN=FLNB;ENST00000360319.8_1_X-153577219-153599613--|GN=FLNA;ENST00000360319.8_1_X-153577219-153599649--|GN=FLNA;ENST00000369850.7_1_X-153577219-153599613--|GN=FLNA;ENST00000369850.7_1_X-153577219-153599649--|GN=FLNA;ENST00000369856.7_1_X-153577219-153599532--|GN=FLNA;ENST00000420627.5_1_X-153593059-153599532--|GN=FLNA;ENST00000429972.6_1_3-57994291-58156486-+|GN=FLNB;ENST00000490882.5_1_3-57994288-58156489-+|GN=FLNB;ENST00000490882.5_1_3-57994291-58156486-+|GN=FLNB;ENST00000610817.4_1_X-153577219-153599532--|GN=FLNA;ENST00000610817.4_1_X-153577219-153599649--|GN=FLNA;FLNA_HUMAN|P21333;FLNA_HUMAN|P21333-2;FLNB_HUMAN|O75369;FLNB_HUMAN|O75369-2;FLNB_HUMAN|O75369-3;FLNB_HUMAN|O75369-4;FLNB_HUMAN|O75369-5;FLNB_HUMAN|O75369-6;FLNB_HUMAN|O75369-8;FLNB_HUMAN|O75369-9;FLNC_HUMAN|Q14315;FLNC_HUMAN|Q14315-2;	Target	Pass	Spectral Similarity	0.9956
AL20210812_SR_ERV_VT_EG__IFN_TMT10_Fxn03.43229.43229.2_1	AL20210812_SR_ERV_VT_EG__IFN_TMT10_Fxn03	ALLEVLSQK	1	Prosit	1	43229	0.259587	9.64999e-05	0.0107573	I.n[229.1629]ALLEVLSQK[229.1629]2.K	ENST00000295956.8_1_3-57994291-58156489-+|GN=FLNB;ENST00000325888.12_1_7-128470640-128498577-+|GN=FLNC;ENST00000325888.12_1_7-128470691-128498574-+|GN=FLNC;ENST00000344736.8_1_X-153577219-153599613--|GN=FLNA;ENST00000344736.8_1_X-153577219-153599649--|GN=FLNA;ENST00000346177.6_1_7-128470691-128498574-+|GN=FLNC;ENST00000358537.7_1_3-57994291-58156486-+|GN=FLNB;ENST00000360319.8_1_X-153577219-153599613--|GN=FLNA;ENST00000360319.8_1_X-153577219-153599649--|GN=FLNA;ENST00000369850.7_1_X-153577219-153599613--|GN=FLNA;ENST00000369850.7_1_X-153577219-153599649--|GN=FLNA;ENST00000369856.7_1_X-153577219-153599532--|GN=FLNA;ENST00000420627.5_1_X-153593059-153599532--|GN=FLNA;ENST00000429972.6_1_3-57994291-58156486-+|GN=FLNB;ENST00000490882.5_1_3-57994288-58156489-+|GN=FLNB;ENST00000490882.5_1_3-57994291-58156486-+|GN=FLNB;ENST00000610817.4_1_X-153577219-153599532--|GN=FLNA;ENST00000610817.4_1_X-153577219-153599649--|GN=FLNA;FLNA_HUMAN|P21333;FLNA_HUMAN|P21333-2;FLNB_HUMAN|O75369;FLNB_HUMAN|O75369-2;FLNB_HUMAN|O75369-3;FLNB_HUMAN|O75369-4;FLNB_HUMAN|O75369-5;FLNB_HUMAN|O75369-6;FLNB_HUMAN|O75369-8;FLNB_HUMAN|O75369-9;FLNC_HUMAN|Q14315;FLNC_HUMAN|Q14315-2;	Target	Pass	Delta RT	0.00986539
AL20210812_SR_ERV_VT_EG__IFN_TMT10_Fxn03.43229.43229.2_2	AL20210812_SR_ERV_VT_EG__IFN_TMT10_Fxn03	ALLEVSLKQ	2	Prosit	1	43229	-0.345896	0.109675	0.875367	I.n[229.1629]ALLEVSLK[229.1629]Q2.S	ENST00000494261.1_1_3-33580324-33580402--|GN=CLASP2;	Target	Fail	Spectral Similarity	0.8931
AL20210812_SR_ERV_VT_EG__IFN_TMT10_Fxn03.43229.43229.2_2	AL20210812_SR_ERV_VT_EG__IFN_TMT10_Fxn03	ALLEVSLKQ	2	Prosit	1	43229	-0.345896	0.109675	0.875367	I.n[229.1629]ALLEVSLK[229.1629]Q2.S	ENST00000494261.1_1_3-33580324-33580402--|GN=CLASP2;	Target	Fail	Delta RT	0.13273
AL20210812_SR_ERV_VT_EG__IFN_TMT10_Fxn03.43230.43230.2_1	AL20210812_SR_ERV_VT_EG__IFN_TMT10_Fxn03	VMLGTQLLY	1	Prosit	1	43230	0.417635	4.0735e-05	0.00120009	N.n[229.1629]VM[15.9949]LGTQLLY2.K	ENST00000331268.9_1_15-79165359-79189409-+|GN=MORF4L1;ENST00000379535.8_1_15-79103239-79189406-+|GN=MORF4L1;ENST00000379535.8_1_15-79132902-79189406-+|GN=MORF4L1;ENST00000422154.6_1_X-102931088-102931955--|GN=MORF4L2;ENST00000423833.3_1_X-102931091-102931856--|GN=MORF4L2;ENST00000426013.6_1_15-79165359-79189409-+|GN=MORF4L1;ENST00000525966.1_1_11-14695245-14695548--|GN=RP11-677N16.1;ENST00000558746.5_1_15-79165359-79187247-+|GN=MORF4L1;ENST00000560710.1_1_15-79184565-79186592-+|GN=MORF4L1;MO4L1_HUMAN|Q9UBU8;MO4L1_HUMAN|Q9UBU8-2;MO4L1_HUMAN|Q9UBU8-3;MO4L2_HUMAN|Q15014;	Target	Pass	Spectral Similarity	0.9659
AL20210812_SR_ERV_VT_EG__IFN_TMT10_Fxn03.43230.43230.2_1	AL20210812_SR_ERV_VT_EG__IFN_TMT10_Fxn03	VMLGTQLLY	1	Prosit	1	43230	0.417635	4.0735e-05	0.00120009	N.n[229.1629]VM[15.9949]LGTQLLY2.K	ENST00000331268.9_1_15-79165359-79189409-+|GN=MORF4L1;ENST00000379535.8_1_15-79103239-79189406-+|GN=MORF4L1;ENST00000379535.8_1_15-79132902-79189406-+|GN=MORF4L1;ENST00000422154.6_1_X-102931088-102931955--|GN=MORF4L2;ENST00000423833.3_1_X-102931091-102931856--|GN=MORF4L2;ENST00000426013.6_1_15-79165359-79189409-+|GN=MORF4L1;ENST00000525966.1_1_11-14695245-14695548--|GN=RP11-677N16.1;ENST00000558746.5_1_15-79165359-79187247-+|GN=MORF4L1;ENST00000560710.1_1_15-79184565-79186592-+|GN=MORF4L1;MO4L1_HUMAN|Q9UBU8;MO4L1_HUMAN|Q9UBU8-2;MO4L1_HUMAN|Q9UBU8-3;MO4L2_HUMAN|Q15014;	Target	Pass	Delta RT	0.0109905
AL20210812_SR_ERV_VT_EG__IFN_TMT10_Fxn03.43230.43230.2_2	AL20210812_SR_ERV_VT_EG__IFN_TMT10_Fxn03	PYSGLQLLY	2	Prosit	1	43230	-0.166506	0.0466879	0.680673	A.n[229.1629]PYSGLQLLY2.L	ENST00000426333.6_1_17-42928380-42928641--|GN=EFTUD2;	Target	Fail	Spectral Similarity	0.8385
AL20210812_SR_ERV_VT_EG__IFN_TMT10_Fxn03.43230.43230.2_2	AL20210812_SR_ERV_VT_EG__IFN_TMT10_Fxn03	PYSGLQLLY	2	Prosit	1	43230	-0.166506	0.0466879	0.680673	A.n[229.1629]PYSGLQLLY2.L	ENST00000426333.6_1_17-42928380-42928641--|GN=EFTUD2;	Target	Fail	Delta RT	0.079906
AL20210812_SR_ERV_VT_EG__IFN_TMT10_Fxn03.43232.43232.2_1	AL20210812_SR_ERV_VT_EG__IFN_TMT10_Fxn03	LPRPWSVPPL	1	Prosit	1	43232	0.395743	4.0735e-05	0.00162846	A.n[229.1629]LPRPWSVPPL2.R	ENST00000467148.1_1_20-62190601-62203738--|GN=HELZ2;ENST00000467148.1_1_20-62190601-62203744--|GN=HELZ2;HELZ2_HUMAN|Q9BYK8;	Target	Pass	Spectral Similarity	0.9775
AL20210812_SR_ERV_VT_EG__IFN_TMT10_Fxn03.43232.43232.2_1	AL20210812_SR_ERV_VT_EG__IFN_TMT10_Fxn03	LPRPWSVPPL	1	Prosit	1	43232	0.395743	4.0735e-05	0.00162846	A.n[229.1629]LPRPWSVPPL2.R	ENST00000467148.1_1_20-62190601-62203738--|GN=HELZ2;ENST00000467148.1_1_20-62190601-62203744--|GN=HELZ2;HELZ2_HUMAN|Q9BYK8;	Target	Pass	Delta RT	0.00756955
AL20210812_SR_ERV_VT_EG__IFN_TMT10_Fxn03.43232.43232.2_2	AL20210812_SR_ERV_VT_EG__IFN_TMT10_Fxn03	LSVRPWPPPL	2	Prosit	1	43232	-0.541645	0.190552	0.875367	A.n[229.1629]LSVRPWPPPL2.P	ENST00000495653.1_1_3-47450801-47451197-+|GN=PTPN23;	Target	Fail	Spectral Similarity	0.6386
AL20210812_SR_ERV_VT_EG__IFN_TMT10_Fxn03.43232.43232.2_2	AL20210812_SR_ERV_VT_EG__IFN_TMT10_Fxn03	LSVRPWPPPL	2	Prosit	1	43232	-0.541645	0.190552	0.875367	A.n[229.1629]LSVRPWPPPL2.P	ENST00000495653.1_1_3-47450801-47451197-+|GN=PTPN23;	Target	Fail	Delta RT	0.0184905
AL20210812_SR_ERV_VT_EG__IFN_TMT10_Fxn03.43234.43234.2_2	AL20210812_SR_ERV_VT_EG__IFN_TMT10_Fxn03	LTFCIRR	2	Prosit	1	43234	-2.0465	0.496339	0.911782	A.n[229.1629]LTFC[57.0215]IRR2.A	ENST00000423982.6_1_6-31708114-31729011-+|GN=MSH5;	Target	Fail	Spectral Similarity	0
AL20210812_SR_ERV_VT_EG__IFN_TMT10_Fxn03.43234.43234.2_2	AL20210812_SR_ERV_VT_EG__IFN_TMT10_Fxn03	LTFCIRR	2	Prosit	1	43234	-2.0465	0.496339	0.911782	A.n[229.1629]LTFC[57.0215]IRR2.A	ENST00000423982.6_1_6-31708114-31729011-+|GN=MSH5;	Target	Fail	Delta RT	0.366943
AL20210812_SR_ERV_VT_EG__IFN_TMT10_Fxn03.43240.43240.2_1	AL20210812_SR_ERV_VT_EG__IFN_TMT10_Fxn03	QPYNSLLTL	1	Prosit	1	43240	0.361991	4.0735e-05	0.00260621	V.n[229.1629]QPYNSLLTL2.K	ENST00000251412.7_1_17-40811521-40818815-+|GN=TUBG2;ENST00000251413.7_1_17-40761755-40767059-+|GN=TUBG1;ENST00000588870.1_1_17-40812705-40818815-+|GN=TUBG2;TBG1_HUMAN|P23258;TBG2_HUMAN|Q9NRH3;	Target	Pass	Spectral Similarity	0.9815
AL20210812_SR_ERV_VT_EG__IFN_TMT10_Fxn03.43240.43240.2_1	AL20210812_SR_ERV_VT_EG__IFN_TMT10_Fxn03	QPYNSLLTL	1	Prosit	1	43240	0.361991	4.0735e-05	0.00260621	V.n[229.1629]QPYNSLLTL2.K	ENST00000251412.7_1_17-40811521-40818815-+|GN=TUBG2;ENST00000251413.7_1_17-40761755-40767059-+|GN=TUBG1;ENST00000588870.1_1_17-40812705-40818815-+|GN=TUBG2;TBG1_HUMAN|P23258;TBG2_HUMAN|Q9NRH3;	Target	Pass	Delta RT	0.0101532
AL20210812_SR_ERV_VT_EG__IFN_TMT10_Fxn03.43240.43240.2_2	AL20210812_SR_ERV_VT_EG__IFN_TMT10_Fxn03	QMLNLLSTL	2	Prosit	1	43240	-0.507127	0.175304	0.875367	H.n[229.1629]QM[15.9949]LNLLSTL2.I	ENST00000473636.1_1_3-106848125-106848800--|GN=LINC00882;ENST00000477210.6_1_3-106830960-106848800--|GN=LINC00882;ENST00000484698.5_1_3-106758948-106848800--|GN=LINC00882;ENST00000606742.5_1_3-106829458-106848800--|GN=LINC00882;ENST00000607542.5_1_3-106833648-106848800--|GN=LINC00882;TCONS_00006589_3-106828800-106848851--|GN=linc-CBLB-6;TCONS_00006590_3-106828800-106928311--|GN=linc-CBLB-6;smORF_G056929|LINC00882;	Target	Fail	Spectral Similarity	0.6576
AL20210812_SR_ERV_VT_EG__IFN_TMT10_Fxn03.43240.43240.2_2	AL20210812_SR_ERV_VT_EG__IFN_TMT10_Fxn03	QMLNLLSTL	2	Prosit	1	43240	-0.507127	0.175304	0.875367	H.n[229.1629]QM[15.9949]LNLLSTL2.I	ENST00000473636.1_1_3-106848125-106848800--|GN=LINC00882;ENST00000477210.6_1_3-106830960-106848800--|GN=LINC00882;ENST00000484698.5_1_3-106758948-106848800--|GN=LINC00882;ENST00000606742.5_1_3-106829458-106848800--|GN=LINC00882;ENST00000607542.5_1_3-106833648-106848800--|GN=LINC00882;TCONS_00006589_3-106828800-106848851--|GN=linc-CBLB-6;TCONS_00006590_3-106828800-106928311--|GN=linc-CBLB-6;smORF_G056929|LINC00882;	Target	Fail	Delta RT	0.102867
AL20210812_SR_ERV_VT_EG__IFN_TMT10_Fxn03.43241.43241.2_1	AL20210812_SR_ERV_VT_EG__IFN_TMT10_Fxn03	RVFANILLY	1	Prosit	1	43241	0.277753	9.64999e-05	0.00838142	I.n[229.1629]RVFANILLY2.I	EIF3L_HUMAN|Q9Y262;EIF3L_HUMAN|Q9Y262-2;ENST00000381683.10_1_22-38245435-38284468-+|GN=EIF3L;ENST00000381683.10_1_22-38245456-38284468-+|GN=EIF3L;ENST00000406934.5_1_22-38247403-38284468-+|GN=EIF3L;ENST00000406934.5_1_22-38247418-38284468-+|GN=EIF3L;ENST00000412331.6_1_22-38245318-38284468-+|GN=EIF3L;ENST00000412331.6_1_22-38245327-38284468-+|GN=EIF3L;ENST00000495197.1_1_10-38368986-38369799--|GN=EIF3LP3;	Target	Pass	Spectral Similarity	0.9515
AL20210812_SR_ERV_VT_EG__IFN_TMT10_Fxn03.43241.43241.2_1	AL20210812_SR_ERV_VT_EG__IFN_TMT10_Fxn03	RVFANILLY	1	Prosit	1	43241	0.277753	9.64999e-05	0.00838142	I.n[229.1629]RVFANILLY2.I	EIF3L_HUMAN|Q9Y262;EIF3L_HUMAN|Q9Y262-2;ENST00000381683.10_1_22-38245435-38284468-+|GN=EIF3L;ENST00000381683.10_1_22-38245456-38284468-+|GN=EIF3L;ENST00000406934.5_1_22-38247403-38284468-+|GN=EIF3L;ENST00000406934.5_1_22-38247418-38284468-+|GN=EIF3L;ENST00000412331.6_1_22-38245318-38284468-+|GN=EIF3L;ENST00000412331.6_1_22-38245327-38284468-+|GN=EIF3L;ENST00000495197.1_1_10-38368986-38369799--|GN=EIF3LP3;	Target	Pass	Delta RT	0.0256029
AL20210812_SR_ERV_VT_EG__IFN_TMT10_Fxn03.43242.43242.2_1	AL20210812_SR_ERV_VT_EG__IFN_TMT10_Fxn03	GPRAVFVLL	1	Prosit	1	43242	0.387766	4.0735e-05	0.00181997	E.n[229.1629]GPRAVFVLL2.E	ENST00000315869.7_1_X-48887668-48900857--|GN=TFE3;ENST00000315869.7_1_X-48887671-48900752--|GN=TFE3;ENST00000493583.5_1_X-48896773-48900752--|GN=TFE3;TFE3_HUMAN|P19532;TFE3_HUMAN|P19532-2;	Target	Pass	Spectral Similarity	0.9724
AL20210812_SR_ERV_VT_EG__IFN_TMT10_Fxn03.43242.43242.2_1	AL20210812_SR_ERV_VT_EG__IFN_TMT10_Fxn03	GPRAVFVLL	1	Prosit	1	43242	0.387766	4.0735e-05	0.00181997	E.n[229.1629]GPRAVFVLL2.E	ENST00000315869.7_1_X-48887668-48900857--|GN=TFE3;ENST00000315869.7_1_X-48887671-48900752--|GN=TFE3;ENST00000493583.5_1_X-48896773-48900752--|GN=TFE3;TFE3_HUMAN|P19532;TFE3_HUMAN|P19532-2;	Target	Pass	Delta RT	0.0423623
AL20210812_SR_ERV_VT_EG__IFN_TMT10_Fxn03.43243.43243.2_2	AL20210812_SR_ERV_VT_EG__IFN_TMT10_Fxn03	ITENCTYT	2	Prosit	1	43243	-2.18088	0.501301	0.911782	L.n[229.1629]ITENC[57.0215]TYT2.E	ENST00000269349.7_1_17-78109877-78110084--|GN=EIF4A3;	Target	Fail	Spectral Similarity	0
AL20210812_SR_ERV_VT_EG__IFN_TMT10_Fxn03.43243.43243.2_2	AL20210812_SR_ERV_VT_EG__IFN_TMT10_Fxn03	ITENCTYT	2	Prosit	1	43243	-2.18088	0.501301	0.911782	L.n[229.1629]ITENC[57.0215]TYT2.E	ENST00000269349.7_1_17-78109877-78110084--|GN=EIF4A3;	Target	Fail	Delta RT	0.453064
AL20210812_SR_ERV_VT_EG__IFN_TMT10_Fxn03.43246.43246.2_1	AL20210812_SR_ERV_VT_EG__IFN_TMT10_Fxn03	NYFHLAVAF	1	Prosit	1	43246	0.378878	4.0735e-05	0.00205995	N.n[229.1629]NYFHLAVAF2.L	DOCK1_HUMAN|Q14185;DOCK2_HUMAN|Q92608;DOCK5_HUMAN|Q9H7D0;ENST00000256935.12_1_5-169064330-169509862-+|GN=DOCK2;ENST00000276440.11_1_8-25042423-25268814-+|GN=DOCK5;ENST00000280333.9_1_10-128594002-129249691-+|GN=DOCK1;ENST00000280333.9_1_10-128594086-129249688-+|GN=DOCK1;ENST00000433448.2_3_5-169435500-169446027-+|GN=DOCK2;ENST00000444569.5_1_8-25156548-25232308-+|GN=DOCK5;ENST00000467709.6_1_8-25191660-25227073-+|GN=DOCK5;ENST00000484400.5_1_10-129046280-129142589-+|GN=DOCK1;ENST00000520908.5_1_5-169135209-169509859-+|GN=DOCK2;ENST00000523351.5_1_5-169188379-169509859-+|GN=DOCK2;ENST00000623213.1_1_10-128594086-129249688-+|GN=DOCK1;	Target	Pass	Spectral Similarity	0.9596
AL20210812_SR_ERV_VT_EG__IFN_TMT10_Fxn03.43246.43246.2_1	AL20210812_SR_ERV_VT_EG__IFN_TMT10_Fxn03	NYFHLAVAF	1	Prosit	1	43246	0.378878	4.0735e-05	0.00205995	N.n[229.1629]NYFHLAVAF2.L	DOCK1_HUMAN|Q14185;DOCK2_HUMAN|Q92608;DOCK5_HUMAN|Q9H7D0;ENST00000256935.12_1_5-169064330-169509862-+|GN=DOCK2;ENST00000276440.11_1_8-25042423-25268814-+|GN=DOCK5;ENST00000280333.9_1_10-128594002-129249691-+|GN=DOCK1;ENST00000280333.9_1_10-128594086-129249688-+|GN=DOCK1;ENST00000433448.2_3_5-169435500-169446027-+|GN=DOCK2;ENST00000444569.5_1_8-25156548-25232308-+|GN=DOCK5;ENST00000467709.6_1_8-25191660-25227073-+|GN=DOCK5;ENST00000484400.5_1_10-129046280-129142589-+|GN=DOCK1;ENST00000520908.5_1_5-169135209-169509859-+|GN=DOCK2;ENST00000523351.5_1_5-169188379-169509859-+|GN=DOCK2;ENST00000623213.1_1_10-128594086-129249688-+|GN=DOCK1;	Target	Pass	Delta RT	0.0187946
AL20210812_SR_ERV_VT_EG__IFN_TMT10_Fxn03.43246.43246.2_2	AL20210812_SR_ERV_VT_EG__IFN_TMT10_Fxn03	ALEGDIFIGF	2	Prosit	1	43246	-1.42135	0.442249	0.883642	G.n[229.1629]ALEGDIFIGF2.K	ENST00000418944.1_1_2-110941632-110941998-+|GN=AC092664.1;	Target	Fail	Spectral Similarity	0.2983
AL20210812_SR_ERV_VT_EG__IFN_TMT10_Fxn03.43246.43246.2_2	AL20210812_SR_ERV_VT_EG__IFN_TMT10_Fxn03	ALEGDIFIGF	2	Prosit	1	43246	-1.42135	0.442249	0.883642	G.n[229.1629]ALEGDIFIGF2.K	ENST00000418944.1_1_2-110941632-110941998-+|GN=AC092664.1;	Target	Fail	Delta RT	0.205658
AL20210812_SR_ERV_VT_EG__IFN_TMT10_Fxn03.43248.43248.2_1	AL20210812_SR_ERV_VT_EG__IFN_TMT10_Fxn03	TVAVPLVGKL	1	Prosit	1	43248	0.372334	4.0735e-05	0.00225659	A.n[229.1629]TVAVPLVGK[229.1629]L2.G	DERL1_HUMAN|Q9BUN8;DERL1_HUMAN|Q9BUN8-2;ENST00000259512.8_1_8-124027686-124054410--|GN=DERL1;ENST00000259512.8_1_8-124027689-124054362--|GN=DERL1;ENST00000405944.7_1_8-124027689-124054362--|GN=DERL1;ENST00000419562.6_1_8-124027689-124054362--|GN=DERL1;ENST00000419562.6_1_8-124027689-124054392--|GN=DERL1;	Target	Pass	Spectral Similarity	0.9921
AL20210812_SR_ERV_VT_EG__IFN_TMT10_Fxn03.43248.43248.2_1	AL20210812_SR_ERV_VT_EG__IFN_TMT10_Fxn03	TVAVPLVGKL	1	Prosit	1	43248	0.372334	4.0735e-05	0.00225659	A.n[229.1629]TVAVPLVGK[229.1629]L2.G	DERL1_HUMAN|Q9BUN8;DERL1_HUMAN|Q9BUN8-2;ENST00000259512.8_1_8-124027686-124054410--|GN=DERL1;ENST00000259512.8_1_8-124027689-124054362--|GN=DERL1;ENST00000405944.7_1_8-124027689-124054362--|GN=DERL1;ENST00000419562.6_1_8-124027689-124054362--|GN=DERL1;ENST00000419562.6_1_8-124027689-124054392--|GN=DERL1;	Target	Pass	Delta RT	0.0148676
AL20210812_SR_ERV_VT_EG__IFN_TMT10_Fxn03.43249.43249.2_1	AL20210812_SR_ERV_VT_EG__IFN_TMT10_Fxn03	VPVPPPV	1	Prosit	1	43249	-0.529324	0.185175	0.875367	K.n[229.1629]VPVPPPV2.P	ENST00000381461.6_1_9-5919686-6007787--|GN=KIAA2026;ENST00000395038.6_1_2-39212967-39347563--|GN=SOS1;ENST00000399933.7_1_9-5919686-6007787--|GN=KIAA2026;ENST00000426016.5_1_2-39212964-39347563--|GN=SOS1;ENST00000525715.5_1_11-1244314-1260349-+|GN=MUC5B;ENST00000529681.5_1_11-1244314-1282835-+|GN=MUC5B;ENST00000540714.1_1_9-5919686-5933837--|GN=KIAA2026;K2026_HUMAN|Q5HYC2;K2026_HUMAN|Q5HYC2-2;SOS1_HUMAN|Q07889;	Target	Fail	Spectral Similarity	0.574
AL20210812_SR_ERV_VT_EG__IFN_TMT10_Fxn03.43249.43249.2_1	AL20210812_SR_ERV_VT_EG__IFN_TMT10_Fxn03	VPVPPPV	1	Prosit	1	43249	-0.529324	0.185175	0.875367	K.n[229.1629]VPVPPPV2.P	ENST00000381461.6_1_9-5919686-6007787--|GN=KIAA2026;ENST00000395038.6_1_2-39212967-39347563--|GN=SOS1;ENST00000399933.7_1_9-5919686-6007787--|GN=KIAA2026;ENST00000426016.5_1_2-39212964-39347563--|GN=SOS1;ENST00000525715.5_1_11-1244314-1260349-+|GN=MUC5B;ENST00000529681.5_1_11-1244314-1282835-+|GN=MUC5B;ENST00000540714.1_1_9-5919686-5933837--|GN=KIAA2026;K2026_HUMAN|Q5HYC2;K2026_HUMAN|Q5HYC2-2;SOS1_HUMAN|Q07889;	Target	Fail	Delta RT	0.150112
AL20210812_SR_ERV_VT_EG__IFN_TMT10_Fxn03.43249.43249.2_2	AL20210812_SR_ERV_VT_EG__IFN_TMT10_Fxn03	VPVVPPP	2	Prosit	1	43249	-1.78819	0.482542	0.911782	G.n[229.1629]VPVVPPP2.R	ENST00000465727.5_1_1-1154003-1164173--|GN=SDF4;ENST00000465727.5_1_1-1154003-1164314--|GN=SDF4;rev_CDON_HUMAN|Q4KMG0;rev_CDON_HUMAN|Q4KMG0-2;rev_ENST00000263577.11_1_11-125830839-125893371--|GN=CDON;rev_ENST00000392693.7_1_11-125830839-125893371--|GN=CDON;rev_ENST00000420124.2_1_19-36208920-36229455-+|GN=KMT2B;rev_ENST00000531738.5_1_11-125830839-125873953--|GN=CDON;rev_ENST00000531738.5_1_11-125830839-125874007--|GN=CDON;rev_KMT2B_HUMAN|Q9UMN6;	Target	Fail	Spectral Similarity	0
AL20210812_SR_ERV_VT_EG__IFN_TMT10_Fxn03.43249.43249.2_2	AL20210812_SR_ERV_VT_EG__IFN_TMT10_Fxn03	VPVVPPP	2	Prosit	1	43249	-1.78819	0.482542	0.911782	G.n[229.1629]VPVVPPP2.R	ENST00000465727.5_1_1-1154003-1164173--|GN=SDF4;ENST00000465727.5_1_1-1154003-1164314--|GN=SDF4;rev_CDON_HUMAN|Q4KMG0;rev_CDON_HUMAN|Q4KMG0-2;rev_ENST00000263577.11_1_11-125830839-125893371--|GN=CDON;rev_ENST00000392693.7_1_11-125830839-125893371--|GN=CDON;rev_ENST00000420124.2_1_19-36208920-36229455-+|GN=KMT2B;rev_ENST00000531738.5_1_11-125830839-125873953--|GN=CDON;rev_ENST00000531738.5_1_11-125830839-125874007--|GN=CDON;rev_KMT2B_HUMAN|Q9UMN6;	Target	Fail	Delta RT	0.193268
AL20210812_SR_ERV_VT_EG__IFN_TMT10_Fxn03.43250.43250.2_1	AL20210812_SR_ERV_VT_EG__IFN_TMT10_Fxn03	IEISELPVRTW	1	Prosit	1	43250	0.501879	4.0735e-05	0.000370537	T.n[229.1629]IEISELPVRTW2.T	ENST00000423485.5_1_17-38545770-38574055--|GN=TOP2A;ENST00000423485.5_1_17-38545770-38574067--|GN=TOP2A;ENST00000423485.5_1_17-38545773-38574043--|GN=TOP2A;TOP2A_HUMAN|P11388;TOP2A_HUMAN|P11388-2;TOP2A_HUMAN|P11388-3;TOP2A_HUMAN|P11388-4;	Target	Pass	Spectral Similarity	0.984
AL20210812_SR_ERV_VT_EG__IFN_TMT10_Fxn03.43250.43250.2_1	AL20210812_SR_ERV_VT_EG__IFN_TMT10_Fxn03	IEISELPVRTW	1	Prosit	1	43250	0.501879	4.0735e-05	0.000370537	T.n[229.1629]IEISELPVRTW2.T	ENST00000423485.5_1_17-38545770-38574055--|GN=TOP2A;ENST00000423485.5_1_17-38545770-38574067--|GN=TOP2A;ENST00000423485.5_1_17-38545773-38574043--|GN=TOP2A;TOP2A_HUMAN|P11388;TOP2A_HUMAN|P11388-2;TOP2A_HUMAN|P11388-3;TOP2A_HUMAN|P11388-4;	Target	Pass	Delta RT	0.0160264
AL20210812_SR_ERV_VT_EG__IFN_TMT10_Fxn03.43250.43250.2_2	AL20210812_SR_ERV_VT_EG__IFN_TMT10_Fxn03	VEITELPVRTW	2	Prosit	1	43250	-0.212549	0.0609488	0.776004	T.n[229.1629]VEITELPVRTW2.T	ENST00000264331.8_2_3-25639800-25705788--|GN=TOP2B;ENST00000264331.8_2_3-25639800-25705803--|GN=TOP2B;ENST00000435706.6_2_3-25639800-25705788--|GN=TOP2B;ENST00000435706.6_2_3-25639800-25705803--|GN=TOP2B;TOP2B_HUMAN|Q02880;TOP2B_HUMAN|Q02880-2;	Target	Fail	Spectral Similarity	0.7933
AL20210812_SR_ERV_VT_EG__IFN_TMT10_Fxn03.43250.43250.2_2	AL20210812_SR_ERV_VT_EG__IFN_TMT10_Fxn03	VEITELPVRTW	2	Prosit	1	43250	-0.212549	0.0609488	0.776004	T.n[229.1629]VEITELPVRTW2.T	ENST00000264331.8_2_3-25639800-25705788--|GN=TOP2B;ENST00000264331.8_2_3-25639800-25705803--|GN=TOP2B;ENST00000435706.6_2_3-25639800-25705788--|GN=TOP2B;ENST00000435706.6_2_3-25639800-25705803--|GN=TOP2B;TOP2B_HUMAN|Q02880;TOP2B_HUMAN|Q02880-2;	Target	Fail	Delta RT	0.0524482
AL20210812_SR_ERV_VT_EG__IFN_TMT10_Fxn03.43253.43253.3_1	AL20210812_SR_ERV_VT_EG__IFN_TMT10_Fxn03	TVAVPLVGKL	1	Prosit	1	43253	0.2357	0.000435894	0.0149003	A.n[229.1629]TVAVPLVGK[229.1629]L3.G	DERL1_HUMAN|Q9BUN8;DERL1_HUMAN|Q9BUN8-2;ENST00000259512.8_1_8-124027686-124054410--|GN=DERL1;ENST00000259512.8_1_8-124027689-124054362--|GN=DERL1;ENST00000405944.7_1_8-124027689-124054362--|GN=DERL1;ENST00000419562.6_1_8-124027689-124054362--|GN=DERL1;ENST00000419562.6_1_8-124027689-124054392--|GN=DERL1;	Target	Pass	Spectral Similarity	0.9524
AL20210812_SR_ERV_VT_EG__IFN_TMT10_Fxn03.43253.43253.3_1	AL20210812_SR_ERV_VT_EG__IFN_TMT10_Fxn03	TVAVPLVGKL	1	Prosit	1	43253	0.2357	0.000435894	0.0149003	A.n[229.1629]TVAVPLVGK[229.1629]L3.G	DERL1_HUMAN|Q9BUN8;DERL1_HUMAN|Q9BUN8-2;ENST00000259512.8_1_8-124027686-124054410--|GN=DERL1;ENST00000259512.8_1_8-124027689-124054362--|GN=DERL1;ENST00000405944.7_1_8-124027689-124054362--|GN=DERL1;ENST00000419562.6_1_8-124027689-124054362--|GN=DERL1;ENST00000419562.6_1_8-124027689-124054392--|GN=DERL1;	Target	Pass	Delta RT	0.0149588
AL20210812_SR_ERV_VT_EG__IFN_TMT10_Fxn03.43254.43254.2_1	AL20210812_SR_ERV_VT_EG__IFN_TMT10_Fxn03	VPVPPNVAF	1	Prosit	1	43254	0.359793	4.0735e-05	0.00268718	R.n[229.1629]VPVPPNVAF2.E	ARHG1_HUMAN|Q92888;ARHG1_HUMAN|Q92888-2;ARHG1_HUMAN|Q92888-3;ARHG1_HUMAN|Q92888-4;ENST00000337665.8_1_19-42388525-42410935-+|GN=ARHGEF1;ENST00000337665.8_1_19-42388534-42410935-+|GN=ARHGEF1;ENST00000347545.8_1_19-42392153-42410935-+|GN=ARHGEF1;ENST00000354532.7_1_19-42392153-42410935-+|GN=ARHGEF1;ENST00000378152.8_1_19-42388483-42411562-+|GN=ARHGEF1;ENST00000378152.8_1_19-42388534-42411562-+|GN=ARHGEF1;ENST00000599846.5_1_19-42392147-42410938-+|GN=ARHGEF1;ENST00000599846.5_1_19-42392153-42410935-+|GN=ARHGEF1;ENST00000600274.5_1_19-42396347-42410935-+|GN=ARHGEF1;	Target	Pass	Spectral Similarity	0.9868
AL20210812_SR_ERV_VT_EG__IFN_TMT10_Fxn03.43254.43254.2_1	AL20210812_SR_ERV_VT_EG__IFN_TMT10_Fxn03	VPVPPNVAF	1	Prosit	1	43254	0.359793	4.0735e-05	0.00268718	R.n[229.1629]VPVPPNVAF2.E	ARHG1_HUMAN|Q92888;ARHG1_HUMAN|Q92888-2;ARHG1_HUMAN|Q92888-3;ARHG1_HUMAN|Q92888-4;ENST00000337665.8_1_19-42388525-42410935-+|GN=ARHGEF1;ENST00000337665.8_1_19-42388534-42410935-+|GN=ARHGEF1;ENST00000347545.8_1_19-42392153-42410935-+|GN=ARHGEF1;ENST00000354532.7_1_19-42392153-42410935-+|GN=ARHGEF1;ENST00000378152.8_1_19-42388483-42411562-+|GN=ARHGEF1;ENST00000378152.8_1_19-42388534-42411562-+|GN=ARHGEF1;ENST00000599846.5_1_19-42392147-42410938-+|GN=ARHGEF1;ENST00000599846.5_1_19-42392153-42410935-+|GN=ARHGEF1;ENST00000600274.5_1_19-42396347-42410935-+|GN=ARHGEF1;	Target	Pass	Delta RT	0.0101782
AL20210812_SR_ERV_VT_EG__IFN_TMT10_Fxn03.43254.43254.2_2	AL20210812_SR_ERV_VT_EG__IFN_TMT10_Fxn03	VPVPLGFNP	2	Prosit	1	43254	-0.438436	0.147211	0.875367	M.n[229.1629]VPVPLGFNP2.W	ENST00000417185.6_1_3-38049266-38049721--|GN=PLCD1;	Target	Fail	Spectral Similarity	0.7469
AL20210812_SR_ERV_VT_EG__IFN_TMT10_Fxn03.43254.43254.2_2	AL20210812_SR_ERV_VT_EG__IFN_TMT10_Fxn03	VPVPLGFNP	2	Prosit	1	43254	-0.438436	0.147211	0.875367	M.n[229.1629]VPVPLGFNP2.W	ENST00000417185.6_1_3-38049266-38049721--|GN=PLCD1;	Target	Fail	Delta RT	0.0719205
AL20210812_SR_ERV_VT_EG__IFN_TMT10_Fxn03.43255.43255.3_1	AL20210812_SR_ERV_VT_EG__IFN_TMT10_Fxn03	ALLEVLSQK	1	Prosit	1	43255	0.27707	9.64999e-05	0.00846062	I.n[229.1629]ALLEVLSQK[229.1629]3.K	ENST00000295956.8_1_3-57994291-58156489-+|GN=FLNB;ENST00000325888.12_1_7-128470640-128498577-+|GN=FLNC;ENST00000325888.12_1_7-128470691-128498574-+|GN=FLNC;ENST00000344736.8_1_X-153577219-153599613--|GN=FLNA;ENST00000344736.8_1_X-153577219-153599649--|GN=FLNA;ENST00000346177.6_1_7-128470691-128498574-+|GN=FLNC;ENST00000358537.7_1_3-57994291-58156486-+|GN=FLNB;ENST00000360319.8_1_X-153577219-153599613--|GN=FLNA;ENST00000360319.8_1_X-153577219-153599649--|GN=FLNA;ENST00000369850.7_1_X-153577219-153599613--|GN=FLNA;ENST00000369850.7_1_X-153577219-153599649--|GN=FLNA;ENST00000369856.7_1_X-153577219-153599532--|GN=FLNA;ENST00000420627.5_1_X-153593059-153599532--|GN=FLNA;ENST00000429972.6_1_3-57994291-58156486-+|GN=FLNB;ENST00000490882.5_1_3-57994288-58156489-+|GN=FLNB;ENST00000490882.5_1_3-57994291-58156486-+|GN=FLNB;ENST00000610817.4_1_X-153577219-153599532--|GN=FLNA;ENST00000610817.4_1_X-153577219-153599649--|GN=FLNA;FLNA_HUMAN|P21333;FLNA_HUMAN|P21333-2;FLNB_HUMAN|O75369;FLNB_HUMAN|O75369-2;FLNB_HUMAN|O75369-3;FLNB_HUMAN|O75369-4;FLNB_HUMAN|O75369-5;FLNB_HUMAN|O75369-6;FLNB_HUMAN|O75369-8;FLNB_HUMAN|O75369-9;FLNC_HUMAN|Q14315;FLNC_HUMAN|Q14315-2;	Target	Pass	Spectral Similarity	0.9744
AL20210812_SR_ERV_VT_EG__IFN_TMT10_Fxn03.43255.43255.3_1	AL20210812_SR_ERV_VT_EG__IFN_TMT10_Fxn03	ALLEVLSQK	1	Prosit	1	43255	0.27707	9.64999e-05	0.00846062	I.n[229.1629]ALLEVLSQK[229.1629]3.K	ENST00000295956.8_1_3-57994291-58156489-+|GN=FLNB;ENST00000325888.12_1_7-128470640-128498577-+|GN=FLNC;ENST00000325888.12_1_7-128470691-128498574-+|GN=FLNC;ENST00000344736.8_1_X-153577219-153599613--|GN=FLNA;ENST00000344736.8_1_X-153577219-153599649--|GN=FLNA;ENST00000346177.6_1_7-128470691-128498574-+|GN=FLNC;ENST00000358537.7_1_3-57994291-58156486-+|GN=FLNB;ENST00000360319.8_1_X-153577219-153599613--|GN=FLNA;ENST00000360319.8_1_X-153577219-153599649--|GN=FLNA;ENST00000369850.7_1_X-153577219-153599613--|GN=FLNA;ENST00000369850.7_1_X-153577219-153599649--|GN=FLNA;ENST00000369856.7_1_X-153577219-153599532--|GN=FLNA;ENST00000420627.5_1_X-153593059-153599532--|GN=FLNA;ENST00000429972.6_1_3-57994291-58156486-+|GN=FLNB;ENST00000490882.5_1_3-57994288-58156489-+|GN=FLNB;ENST00000490882.5_1_3-57994291-58156486-+|GN=FLNB;ENST00000610817.4_1_X-153577219-153599532--|GN=FLNA;ENST00000610817.4_1_X-153577219-153599649--|GN=FLNA;FLNA_HUMAN|P21333;FLNA_HUMAN|P21333-2;FLNB_HUMAN|O75369;FLNB_HUMAN|O75369-2;FLNB_HUMAN|O75369-3;FLNB_HUMAN|O75369-4;FLNB_HUMAN|O75369-5;FLNB_HUMAN|O75369-6;FLNB_HUMAN|O75369-8;FLNB_HUMAN|O75369-9;FLNC_HUMAN|Q14315;FLNC_HUMAN|Q14315-2;	Target	Pass	Delta RT	0.00935822
AL20210812_SR_ERV_VT_EG__IFN_TMT10_Fxn03.43255.43255.3_2	AL20210812_SR_ERV_VT_EG__IFN_TMT10_Fxn03	ALLEVSLKQ	2	Prosit	1	43255	-0.387043	0.125039	0.875367	I.n[229.1629]ALLEVSLK[229.1629]Q3.S	ENST00000494261.1_1_3-33580324-33580402--|GN=CLASP2;	Target	Fail	Spectral Similarity	0.824
AL20210812_SR_ERV_VT_EG__IFN_TMT10_Fxn03.43255.43255.3_2	AL20210812_SR_ERV_VT_EG__IFN_TMT10_Fxn03	ALLEVSLKQ	2	Prosit	1	43255	-0.387043	0.125039	0.875367	I.n[229.1629]ALLEVSLK[229.1629]Q3.S	ENST00000494261.1_1_3-33580324-33580402--|GN=CLASP2;	Target	Fail	Delta RT	0.133236
AL20210812_SR_ERV_VT_EG__IFN_TMT10_Fxn03.43256.43256.3_1	AL20210812_SR_ERV_VT_EG__IFN_TMT10_Fxn03	VPFPRLHFF	1	Prosit	1	43256	0.319995	4.0735e-05	0.00467289	M.n[229.1629]VPFPRLHFF3.M	ENST00000217133.1_1_20-57594577-57599835-+|GN=TUBB1;ENST00000259818.7_1_6-3224984-3227777--|GN=TUBB2B;ENST00000264071.6_1_19-6495177-6502223--|GN=TUBB4A;ENST00000290377.9_1_9-141071128-141071713-+|GN=TUBBP5;ENST00000315491.11_1_16-89989809-90002212-+|GN=TUBB3;ENST00000317702.9_1_18-12308291-12326129-+|GN=TUBB6;ENST00000327892.12_1_6-30688283-30692174-+|GN=TUBB;ENST00000333628.3_1_6-3154099-3157697--|GN=TUBB2A;ENST00000340384.4_1_9-140135770-140138005-+|GN=TUBB4B;ENST00000340384.4_1_9-140135809-140138008-+|GN=TUBB4B;ENST00000340384.4_1_9-140135812-140138005-+|GN=TUBB4B;ENST00000396384.1_1_6-30689895-30692171-+|GN=TUBB;ENST00000396389.5_1_6-30690027-30692171-+|GN=TUBB;ENST00000396389.5_1_6-30690036-30692171-+|GN=TUBB;ENST00000417736.2_1_18-12308439-12326126-+|GN=TUBB6;ENST00000518096.1_1_8-30210219-30210855-+|GN=TUBBP1;ENST00000554444.5_1_16-89988395-90002209-+|GN=TUBB3;ENST00000555609.5_1_16-89999708-90002209-+|GN=TUBB3;ENST00000556922.1_1_16-89985654-90002209-+|GN=RP11-566K11.2;ENST00000556922.1_1_16-89985666-90002209-+|GN=RP11-566K11.2;ENST00000591208.1_1_18-12325087-12326126-+|GN=TUBB6;ENST00000604929.1_1_9-140136931-140138005-+|GN=TUBB4B;TBB1_HUMAN|Q9H4B7;TBB2A_HUMAN|Q13885;TBB2B_HUMAN|Q9BVA1;TBB3_HUMAN|Q13509;TBB3_HUMAN|Q13509-2;TBB4A_HUMAN|P04350;TBB4B_HUMAN|P68371;TBB5_HUMAN|P07437;TBB6_HUMAN|Q9BUF5;TBB8B_HUMAN|A6NNZ2;TBB8_HUMAN|Q3ZCM7;	Target	Pass	Spectral Similarity	0.9722
AL20210812_SR_ERV_VT_EG__IFN_TMT10_Fxn03.43256.43256.3_1	AL20210812_SR_ERV_VT_EG__IFN_TMT10_Fxn03	VPFPRLHFF	1	Prosit	1	43256	0.319995	4.0735e-05	0.00467289	M.n[229.1629]VPFPRLHFF3.M	ENST00000217133.1_1_20-57594577-57599835-+|GN=TUBB1;ENST00000259818.7_1_6-3224984-3227777--|GN=TUBB2B;ENST00000264071.6_1_19-6495177-6502223--|GN=TUBB4A;ENST00000290377.9_1_9-141071128-141071713-+|GN=TUBBP5;ENST00000315491.11_1_16-89989809-90002212-+|GN=TUBB3;ENST00000317702.9_1_18-12308291-12326129-+|GN=TUBB6;ENST00000327892.12_1_6-30688283-30692174-+|GN=TUBB;ENST00000333628.3_1_6-3154099-3157697--|GN=TUBB2A;ENST00000340384.4_1_9-140135770-140138005-+|GN=TUBB4B;ENST00000340384.4_1_9-140135809-140138008-+|GN=TUBB4B;ENST00000340384.4_1_9-140135812-140138005-+|GN=TUBB4B;ENST00000396384.1_1_6-30689895-30692171-+|GN=TUBB;ENST00000396389.5_1_6-30690027-30692171-+|GN=TUBB;ENST00000396389.5_1_6-30690036-30692171-+|GN=TUBB;ENST00000417736.2_1_18-12308439-12326126-+|GN=TUBB6;ENST00000518096.1_1_8-30210219-30210855-+|GN=TUBBP1;ENST00000554444.5_1_16-89988395-90002209-+|GN=TUBB3;ENST00000555609.5_1_16-89999708-90002209-+|GN=TUBB3;ENST00000556922.1_1_16-89985654-90002209-+|GN=RP11-566K11.2;ENST00000556922.1_1_16-89985666-90002209-+|GN=RP11-566K11.2;ENST00000591208.1_1_18-12325087-12326126-+|GN=TUBB6;ENST00000604929.1_1_9-140136931-140138005-+|GN=TUBB4B;TBB1_HUMAN|Q9H4B7;TBB2A_HUMAN|Q13885;TBB2B_HUMAN|Q9BVA1;TBB3_HUMAN|Q13509;TBB3_HUMAN|Q13509-2;TBB4A_HUMAN|P04350;TBB4B_HUMAN|P68371;TBB5_HUMAN|P07437;TBB6_HUMAN|Q9BUF5;TBB8B_HUMAN|A6NNZ2;TBB8_HUMAN|Q3ZCM7;	Target	Pass	Delta RT	0.00505107
AL20210812_SR_ERV_VT_EG__IFN_TMT10_Fxn03.43257.43257.3_2	AL20210812_SR_ERV_VT_EG__IFN_TMT10_Fxn03	SEDDVATYMVQLL	2	Prosit	1	43257	-1.68516	0.473472	0.910281	Y.n[229.1629]SEDDVATYMVQLL3.Q	ENST00000312358.11_1_2-220299645-220357505-+|GN=SPEG;ENST00000312358.11_1_2-220299699-220357505-+|GN=SPEG;SPEG_HUMAN|Q15772;SPEG_HUMAN|Q15772-1;	Target	Fail	Spectral Similarity	0.1126
AL20210812_SR_ERV_VT_EG__IFN_TMT10_Fxn03.43257.43257.3_2	AL20210812_SR_ERV_VT_EG__IFN_TMT10_Fxn03	SEDDVATYMVQLL	2	Prosit	1	43257	-1.68516	0.473472	0.910281	Y.n[229.1629]SEDDVATYMVQLL3.Q	ENST00000312358.11_1_2-220299645-220357505-+|GN=SPEG;ENST00000312358.11_1_2-220299699-220357505-+|GN=SPEG;SPEG_HUMAN|Q15772;SPEG_HUMAN|Q15772-1;	Target	Fail	Delta RT	0.209511
AL20210812_SR_ERV_VT_EG__IFN_TMT10_Fxn03.43261.43261.2_1	AL20210812_SR_ERV_VT_EG__IFN_TMT10_Fxn03	ALLEVLSQK	1	Prosit	1	43261	0.27025	9.64999e-05	0.00929284	I.n[229.1629]ALLEVLSQK[229.1629]2.K	ENST00000295956.8_1_3-57994291-58156489-+|GN=FLNB;ENST00000325888.12_1_7-128470640-128498577-+|GN=FLNC;ENST00000325888.12_1_7-128470691-128498574-+|GN=FLNC;ENST00000344736.8_1_X-153577219-153599613--|GN=FLNA;ENST00000344736.8_1_X-153577219-153599649--|GN=FLNA;ENST00000346177.6_1_7-128470691-128498574-+|GN=FLNC;ENST00000358537.7_1_3-57994291-58156486-+|GN=FLNB;ENST00000360319.8_1_X-153577219-153599613--|GN=FLNA;ENST00000360319.8_1_X-153577219-153599649--|GN=FLNA;ENST00000369850.7_1_X-153577219-153599613--|GN=FLNA;ENST00000369850.7_1_X-153577219-153599649--|GN=FLNA;ENST00000369856.7_1_X-153577219-153599532--|GN=FLNA;ENST00000420627.5_1_X-153593059-153599532--|GN=FLNA;ENST00000429972.6_1_3-57994291-58156486-+|GN=FLNB;ENST00000490882.5_1_3-57994288-58156489-+|GN=FLNB;ENST00000490882.5_1_3-57994291-58156486-+|GN=FLNB;ENST00000610817.4_1_X-153577219-153599532--|GN=FLNA;ENST00000610817.4_1_X-153577219-153599649--|GN=FLNA;FLNA_HUMAN|P21333;FLNA_HUMAN|P21333-2;FLNB_HUMAN|O75369;FLNB_HUMAN|O75369-2;FLNB_HUMAN|O75369-3;FLNB_HUMAN|O75369-4;FLNB_HUMAN|O75369-5;FLNB_HUMAN|O75369-6;FLNB_HUMAN|O75369-8;FLNB_HUMAN|O75369-9;FLNC_HUMAN|Q14315;FLNC_HUMAN|Q14315-2;	Target	Pass	Spectral Similarity	0.9972
AL20210812_SR_ERV_VT_EG__IFN_TMT10_Fxn03.43261.43261.2_1	AL20210812_SR_ERV_VT_EG__IFN_TMT10_Fxn03	ALLEVLSQK	1	Prosit	1	43261	0.27025	9.64999e-05	0.00929284	I.n[229.1629]ALLEVLSQK[229.1629]2.K	ENST00000295956.8_1_3-57994291-58156489-+|GN=FLNB;ENST00000325888.12_1_7-128470640-128498577-+|GN=FLNC;ENST00000325888.12_1_7-128470691-128498574-+|GN=FLNC;ENST00000344736.8_1_X-153577219-153599613--|GN=FLNA;ENST00000344736.8_1_X-153577219-153599649--|GN=FLNA;ENST00000346177.6_1_7-128470691-128498574-+|GN=FLNC;ENST00000358537.7_1_3-57994291-58156486-+|GN=FLNB;ENST00000360319.8_1_X-153577219-153599613--|GN=FLNA;ENST00000360319.8_1_X-153577219-153599649--|GN=FLNA;ENST00000369850.7_1_X-153577219-153599613--|GN=FLNA;ENST00000369850.7_1_X-153577219-153599649--|GN=FLNA;ENST00000369856.7_1_X-153577219-153599532--|GN=FLNA;ENST00000420627.5_1_X-153593059-153599532--|GN=FLNA;ENST00000429972.6_1_3-57994291-58156486-+|GN=FLNB;ENST00000490882.5_1_3-57994288-58156489-+|GN=FLNB;ENST00000490882.5_1_3-57994291-58156486-+|GN=FLNB;ENST00000610817.4_1_X-153577219-153599532--|GN=FLNA;ENST00000610817.4_1_X-153577219-153599649--|GN=FLNA;FLNA_HUMAN|P21333;FLNA_HUMAN|P21333-2;FLNB_HUMAN|O75369;FLNB_HUMAN|O75369-2;FLNB_HUMAN|O75369-3;FLNB_HUMAN|O75369-4;FLNB_HUMAN|O75369-5;FLNB_HUMAN|O75369-6;FLNB_HUMAN|O75369-8;FLNB_HUMAN|O75369-9;FLNC_HUMAN|Q14315;FLNC_HUMAN|Q14315-2;	Target	Pass	Delta RT	0.00923333
AL20210812_SR_ERV_VT_EG__IFN_TMT10_Fxn03.43261.43261.2_2	AL20210812_SR_ERV_VT_EG__IFN_TMT10_Fxn03	ALLEVSLKQ	2	Prosit	1	43261	-0.317164	0.0990558	0.875367	I.n[229.1629]ALLEVSLK[229.1629]Q2.S	ENST00000494261.1_1_3-33580324-33580402--|GN=CLASP2;	Target	Fail	Spectral Similarity	0.8883
AL20210812_SR_ERV_VT_EG__IFN_TMT10_Fxn03.43261.43261.2_2	AL20210812_SR_ERV_VT_EG__IFN_TMT10_Fxn03	ALLEVSLKQ	2	Prosit	1	43261	-0.317164	0.0990558	0.875367	I.n[229.1629]ALLEVSLK[229.1629]Q2.S	ENST00000494261.1_1_3-33580324-33580402--|GN=CLASP2;	Target	Fail	Delta RT	0.133362
AL20210812_SR_ERV_VT_EG__IFN_TMT10_Fxn03.43263.43263.2_1	AL20210812_SR_ERV_VT_EG__IFN_TMT10_Fxn03	LPRPWSVPPL	1	Prosit	1	43263	0.449461	4.0735e-05	0.000769892	A.n[229.1629]LPRPWSVPPL2.R	ENST00000467148.1_1_20-62190601-62203738--|GN=HELZ2;ENST00000467148.1_1_20-62190601-62203744--|GN=HELZ2;HELZ2_HUMAN|Q9BYK8;	Target	Pass	Spectral Similarity	0.9788
AL20210812_SR_ERV_VT_EG__IFN_TMT10_Fxn03.43263.43263.2_1	AL20210812_SR_ERV_VT_EG__IFN_TMT10_Fxn03	LPRPWSVPPL	1	Prosit	1	43263	0.449461	4.0735e-05	0.000769892	A.n[229.1629]LPRPWSVPPL2.R	ENST00000467148.1_1_20-62190601-62203738--|GN=HELZ2;ENST00000467148.1_1_20-62190601-62203744--|GN=HELZ2;HELZ2_HUMAN|Q9BYK8;	Target	Pass	Delta RT	0.00695486
AL20210812_SR_ERV_VT_EG__IFN_TMT10_Fxn03.43263.43263.2_2	AL20210812_SR_ERV_VT_EG__IFN_TMT10_Fxn03	LRPQQNPVLP	2	Prosit	1	43263	-1.12948	0.388844	0.875367	P.n[229.1629]LRPQQNPVLP2.V	ENST00000262027.9_1_12-57881816-57910361-+|GN=MARS;ENST00000262027.9_1_12-57881861-57910364-+|GN=MARS;ENST00000262027.9_1_12-57881873-57910361-+|GN=MARS;ENST00000447721.6_1_12-57881873-57905922-+|GN=MARS;ENST00000537638.6_1_12-57881816-57906088-+|GN=MARS;ENST00000537638.6_1_12-57881873-57906088-+|GN=MARS;ENST00000545888.6_1_12-57883322-57909918-+|GN=MARS;ENST00000628866.2_1_12-57883097-57910361-+|GN=MARS;SYMC_HUMAN|P56192;SYMC_HUMAN|P56192-2;	Target	Fail	Spectral Similarity	0.5433
AL20210812_SR_ERV_VT_EG__IFN_TMT10_Fxn03.43263.43263.2_2	AL20210812_SR_ERV_VT_EG__IFN_TMT10_Fxn03	LRPQQNPVLP	2	Prosit	1	43263	-1.12948	0.388844	0.875367	P.n[229.1629]LRPQQNPVLP2.V	ENST00000262027.9_1_12-57881816-57910361-+|GN=MARS;ENST00000262027.9_1_12-57881861-57910364-+|GN=MARS;ENST00000262027.9_1_12-57881873-57910361-+|GN=MARS;ENST00000447721.6_1_12-57881873-57905922-+|GN=MARS;ENST00000537638.6_1_12-57881816-57906088-+|GN=MARS;ENST00000537638.6_1_12-57881873-57906088-+|GN=MARS;ENST00000545888.6_1_12-57883322-57909918-+|GN=MARS;ENST00000628866.2_1_12-57883097-57910361-+|GN=MARS;SYMC_HUMAN|P56192;SYMC_HUMAN|P56192-2;	Target	Fail	Delta RT	0.343459
AL20210812_SR_ERV_VT_EG__IFN_TMT10_Fxn03.43264.43264.2_1	AL20210812_SR_ERV_VT_EG__IFN_TMT10_Fxn03	VMLGTQLLY	1	Prosit	1	43264	0.53574	4.0735e-05	0.00023102	N.n[229.1629]VM[15.9949]LGTQLLY2.K	ENST00000331268.9_1_15-79165359-79189409-+|GN=MORF4L1;ENST00000379535.8_1_15-79103239-79189406-+|GN=MORF4L1;ENST00000379535.8_1_15-79132902-79189406-+|GN=MORF4L1;ENST00000422154.6_1_X-102931088-102931955--|GN=MORF4L2;ENST00000423833.3_1_X-102931091-102931856--|GN=MORF4L2;ENST00000426013.6_1_15-79165359-79189409-+|GN=MORF4L1;ENST00000525966.1_1_11-14695245-14695548--|GN=RP11-677N16.1;ENST00000558746.5_1_15-79165359-79187247-+|GN=MORF4L1;ENST00000560710.1_1_15-79184565-79186592-+|GN=MORF4L1;MO4L1_HUMAN|Q9UBU8;MO4L1_HUMAN|Q9UBU8-2;MO4L1_HUMAN|Q9UBU8-3;MO4L2_HUMAN|Q15014;	Target	Pass	Spectral Similarity	0.9765
AL20210812_SR_ERV_VT_EG__IFN_TMT10_Fxn03.43264.43264.2_1	AL20210812_SR_ERV_VT_EG__IFN_TMT10_Fxn03	VMLGTQLLY	1	Prosit	1	43264	0.53574	4.0735e-05	0.00023102	N.n[229.1629]VM[15.9949]LGTQLLY2.K	ENST00000331268.9_1_15-79165359-79189409-+|GN=MORF4L1;ENST00000379535.8_1_15-79103239-79189406-+|GN=MORF4L1;ENST00000379535.8_1_15-79132902-79189406-+|GN=MORF4L1;ENST00000422154.6_1_X-102931088-102931955--|GN=MORF4L2;ENST00000423833.3_1_X-102931091-102931856--|GN=MORF4L2;ENST00000426013.6_1_15-79165359-79189409-+|GN=MORF4L1;ENST00000525966.1_1_11-14695245-14695548--|GN=RP11-677N16.1;ENST00000558746.5_1_15-79165359-79187247-+|GN=MORF4L1;ENST00000560710.1_1_15-79184565-79186592-+|GN=MORF4L1;MO4L1_HUMAN|Q9UBU8;MO4L1_HUMAN|Q9UBU8-2;MO4L1_HUMAN|Q9UBU8-3;MO4L2_HUMAN|Q15014;	Target	Pass	Delta RT	0.0103215
AL20210812_SR_ERV_VT_EG__IFN_TMT10_Fxn03.43264.43264.2_2	AL20210812_SR_ERV_VT_EG__IFN_TMT10_Fxn03	PYSGLQLLY	2	Prosit	1	43264	-0.137133	0.0382733	0.607399	A.n[229.1629]PYSGLQLLY2.L	ENST00000426333.6_1_17-42928380-42928641--|GN=EFTUD2;	Target	Fail	Spectral Similarity	0.8349
AL20210812_SR_ERV_VT_EG__IFN_TMT10_Fxn03.43264.43264.2_2	AL20210812_SR_ERV_VT_EG__IFN_TMT10_Fxn03	PYSGLQLLY	2	Prosit	1	43264	-0.137133	0.0382733	0.607399	A.n[229.1629]PYSGLQLLY2.L	ENST00000426333.6_1_17-42928380-42928641--|GN=EFTUD2;	Target	Fail	Delta RT	0.079237
AL20210812_SR_ERV_VT_EG__IFN_TMT10_Fxn03.43266.43266.2_1	AL20210812_SR_ERV_VT_EG__IFN_TMT10_Fxn03	ITSGFTK	1	Prosit	1	43266	-1.05622	0.370086	0.875367	P.n[229.1629]ITSGFTK[229.1629]2.R	ENST00000369476.7_1_X-154294051-154294272--|GN=MTCP1;	Target	Fail	Spectral Similarity	0.4632
AL20210812_SR_ERV_VT_EG__IFN_TMT10_Fxn03.43266.43266.2_1	AL20210812_SR_ERV_VT_EG__IFN_TMT10_Fxn03	ITSGFTK	1	Prosit	1	43266	-1.05622	0.370086	0.875367	P.n[229.1629]ITSGFTK[229.1629]2.R	ENST00000369476.7_1_X-154294051-154294272--|GN=MTCP1;	Target	Fail	Delta RT	0.363364
AL20210812_SR_ERV_VT_EG__IFN_TMT10_Fxn03.43267.43267.2_1	AL20210812_SR_ERV_VT_EG__IFN_TMT10_Fxn03	IPDPGPP	1	Prosit	1	43267	-1.83887	0.485799	0.911782	D.n[229.1629]IPDPGPP2.G	CO4A4_HUMAN|P53420;ENST00000264042.7_1_2-242422896-242429387-+|GN=FARP2;ENST00000309877.11_3_19-50162907-50168095--|GN=IRF3;ENST00000309877.11_3_19-50162907-50168197--|GN=IRF3;ENST00000377135.8_1_19-50162907-50165844--|GN=IRF3;ENST00000396625.3_1_2-227872043-228012199--|GN=COL4A4;ENST00000396625.3_1_2-227872043-228012208--|GN=COL4A4;ENST00000549040.5_1_12-106977470-107075774-+|GN=RFX4;ENST00000593922.5_1_19-50162907-50167762--|GN=IRF3;ENST00000596822.5_1_19-50162848-50165844--|GN=IRF3;ENST00000596822.5_1_19-50162848-50166720--|GN=IRF3;ENST00000597198.5_1_19-50162904-50168909--|GN=IRF3;ENST00000597636.5_1_19-50165199-50168095--|GN=IRF3;ENST00000597636.5_1_19-50165199-50168197--|GN=IRF3;ENST00000598808.5_1_19-50162907-50167857--|GN=IRF3;ENST00000599223.5_1_19-50162907-50168095--|GN=IRF3;ENST00000600911.5_1_19-50162848-50168095--|GN=IRF3;ENST00000600911.5_1_19-50162848-50168197--|GN=IRF3;ENST00000601291.5_1_19-50162848-50168095--|GN=IRF3;IRF3_HUMAN|Q14653;IRF3_HUMAN|Q14653-2;IRF3_HUMAN|Q14653-3;IRF3_HUMAN|Q14653-4;rev_ENST00000302987.8_1_15-81517740-81601136-+|GN=IL16;rev_ENST00000356166.10_3_16-30670641-30680963-+|GN=FBRS;rev_ENST00000356166.10_3_16-30670839-30680963-+|GN=FBRS;rev_ENST00000360547.9_1_15-81591770-81601136-+|GN=IL16;rev_ENST00000394652.6_1_15-81589253-81601136-+|GN=IL16;rev_ENST00000394660.6_1_15-81517650-81601136-+|GN=IL16;rev_ENST00000394660.6_1_15-81517740-81601136-+|GN=IL16;rev_ENST00000482749.1_1_16-30672642-30674402-+|GN=FBRS;rev_ENST00000543786.5_1_16-30671247-30678282-+|GN=FBRS;rev_ENST00000558332.3_1_15-81591770-81599005-+|GN=IL16;rev_IL16_HUMAN|Q14005;rev_IL16_HUMAN|Q14005-2;rev_IL16_HUMAN|Q14005-3;rev_IL16_HUMAN|Q14005-4;	Target	Fail	Spectral Similarity	0
AL20210812_SR_ERV_VT_EG__IFN_TMT10_Fxn03.43267.43267.2_1	AL20210812_SR_ERV_VT_EG__IFN_TMT10_Fxn03	IPDPGPP	1	Prosit	1	43267	-1.83887	0.485799	0.911782	D.n[229.1629]IPDPGPP2.G	CO4A4_HUMAN|P53420;ENST00000264042.7_1_2-242422896-242429387-+|GN=FARP2;ENST00000309877.11_3_19-50162907-50168095--|GN=IRF3;ENST00000309877.11_3_19-50162907-50168197--|GN=IRF3;ENST00000377135.8_1_19-50162907-50165844--|GN=IRF3;ENST00000396625.3_1_2-227872043-228012199--|GN=COL4A4;ENST00000396625.3_1_2-227872043-228012208--|GN=COL4A4;ENST00000549040.5_1_12-106977470-107075774-+|GN=RFX4;ENST00000593922.5_1_19-50162907-50167762--|GN=IRF3;ENST00000596822.5_1_19-50162848-50165844--|GN=IRF3;ENST00000596822.5_1_19-50162848-50166720--|GN=IRF3;ENST00000597198.5_1_19-50162904-50168909--|GN=IRF3;ENST00000597636.5_1_19-50165199-50168095--|GN=IRF3;ENST00000597636.5_1_19-50165199-50168197--|GN=IRF3;ENST00000598808.5_1_19-50162907-50167857--|GN=IRF3;ENST00000599223.5_1_19-50162907-50168095--|GN=IRF3;ENST00000600911.5_1_19-50162848-50168095--|GN=IRF3;ENST00000600911.5_1_19-50162848-50168197--|GN=IRF3;ENST00000601291.5_1_19-50162848-50168095--|GN=IRF3;IRF3_HUMAN|Q14653;IRF3_HUMAN|Q14653-2;IRF3_HUMAN|Q14653-3;IRF3_HUMAN|Q14653-4;rev_ENST00000302987.8_1_15-81517740-81601136-+|GN=IL16;rev_ENST00000356166.10_3_16-30670641-30680963-+|GN=FBRS;rev_ENST00000356166.10_3_16-30670839-30680963-+|GN=FBRS;rev_ENST00000360547.9_1_15-81591770-81601136-+|GN=IL16;rev_ENST00000394652.6_1_15-81589253-81601136-+|GN=IL16;rev_ENST00000394660.6_1_15-81517650-81601136-+|GN=IL16;rev_ENST00000394660.6_1_15-81517740-81601136-+|GN=IL16;rev_ENST00000482749.1_1_16-30672642-30674402-+|GN=FBRS;rev_ENST00000543786.5_1_16-30671247-30678282-+|GN=FBRS;rev_ENST00000558332.3_1_15-81591770-81599005-+|GN=IL16;rev_IL16_HUMAN|Q14005;rev_IL16_HUMAN|Q14005-2;rev_IL16_HUMAN|Q14005-3;rev_IL16_HUMAN|Q14005-4;	Target	Fail	Delta RT	0.329264
AL20210812_SR_ERV_VT_EG__IFN_TMT10_Fxn03.43267.43267.2_2	AL20210812_SR_ERV_VT_EG__IFN_TMT10_Fxn03	LPDPGPP	2	Prosit	1	43267	-2.04711	0.49635	0.911782	P.n[229.1629]LPDPGPP2.S	CO4A4_HUMAN|P53420;ENST00000264042.7_1_2-242422896-242429387-+|GN=FARP2;ENST00000309877.11_3_19-50162907-50168095--|GN=IRF3;ENST00000309877.11_3_19-50162907-50168197--|GN=IRF3;ENST00000377135.8_1_19-50162907-50165844--|GN=IRF3;ENST00000396625.3_1_2-227872043-228012199--|GN=COL4A4;ENST00000396625.3_1_2-227872043-228012208--|GN=COL4A4;ENST00000549040.5_1_12-106977470-107075774-+|GN=RFX4;ENST00000593922.5_1_19-50162907-50167762--|GN=IRF3;ENST00000596822.5_1_19-50162848-50165844--|GN=IRF3;ENST00000596822.5_1_19-50162848-50166720--|GN=IRF3;ENST00000597198.5_1_19-50162904-50168909--|GN=IRF3;ENST00000597636.5_1_19-50165199-50168095--|GN=IRF3;ENST00000597636.5_1_19-50165199-50168197--|GN=IRF3;ENST00000598808.5_1_19-50162907-50167857--|GN=IRF3;ENST00000599223.5_1_19-50162907-50168095--|GN=IRF3;ENST00000600911.5_1_19-50162848-50168095--|GN=IRF3;ENST00000600911.5_1_19-50162848-50168197--|GN=IRF3;ENST00000601291.5_1_19-50162848-50168095--|GN=IRF3;IRF3_HUMAN|Q14653;IRF3_HUMAN|Q14653-2;IRF3_HUMAN|Q14653-3;IRF3_HUMAN|Q14653-4;rev_ENST00000302987.8_1_15-81517740-81601136-+|GN=IL16;rev_ENST00000356166.10_3_16-30670641-30680963-+|GN=FBRS;rev_ENST00000356166.10_3_16-30670839-30680963-+|GN=FBRS;rev_ENST00000360547.9_1_15-81591770-81601136-+|GN=IL16;rev_ENST00000394652.6_1_15-81589253-81601136-+|GN=IL16;rev_ENST00000394660.6_1_15-81517650-81601136-+|GN=IL16;rev_ENST00000394660.6_1_15-81517740-81601136-+|GN=IL16;rev_ENST00000482749.1_1_16-30672642-30674402-+|GN=FBRS;rev_ENST00000543786.5_1_16-30671247-30678282-+|GN=FBRS;rev_ENST00000558332.3_1_15-81591770-81599005-+|GN=IL16;rev_IL16_HUMAN|Q14005;rev_IL16_HUMAN|Q14005-2;rev_IL16_HUMAN|Q14005-3;rev_IL16_HUMAN|Q14005-4;	Target	Fail	Spectral Similarity	0
AL20210812_SR_ERV_VT_EG__IFN_TMT10_Fxn03.43267.43267.2_2	AL20210812_SR_ERV_VT_EG__IFN_TMT10_Fxn03	LPDPGPP	2	Prosit	1	43267	-2.04711	0.49635	0.911782	P.n[229.1629]LPDPGPP2.S	CO4A4_HUMAN|P53420;ENST00000264042.7_1_2-242422896-242429387-+|GN=FARP2;ENST00000309877.11_3_19-50162907-50168095--|GN=IRF3;ENST00000309877.11_3_19-50162907-50168197--|GN=IRF3;ENST00000377135.8_1_19-50162907-50165844--|GN=IRF3;ENST00000396625.3_1_2-227872043-228012199--|GN=COL4A4;ENST00000396625.3_1_2-227872043-228012208--|GN=COL4A4;ENST00000549040.5_1_12-106977470-107075774-+|GN=RFX4;ENST00000593922.5_1_19-50162907-50167762--|GN=IRF3;ENST00000596822.5_1_19-50162848-50165844--|GN=IRF3;ENST00000596822.5_1_19-50162848-50166720--|GN=IRF3;ENST00000597198.5_1_19-50162904-50168909--|GN=IRF3;ENST00000597636.5_1_19-50165199-50168095--|GN=IRF3;ENST00000597636.5_1_19-50165199-50168197--|GN=IRF3;ENST00000598808.5_1_19-50162907-50167857--|GN=IRF3;ENST00000599223.5_1_19-50162907-50168095--|GN=IRF3;ENST00000600911.5_1_19-50162848-50168095--|GN=IRF3;ENST00000600911.5_1_19-50162848-50168197--|GN=IRF3;ENST00000601291.5_1_19-50162848-50168095--|GN=IRF3;IRF3_HUMAN|Q14653;IRF3_HUMAN|Q14653-2;IRF3_HUMAN|Q14653-3;IRF3_HUMAN|Q14653-4;rev_ENST00000302987.8_1_15-81517740-81601136-+|GN=IL16;rev_ENST00000356166.10_3_16-30670641-30680963-+|GN=FBRS;rev_ENST00000356166.10_3_16-30670839-30680963-+|GN=FBRS;rev_ENST00000360547.9_1_15-81591770-81601136-+|GN=IL16;rev_ENST00000394652.6_1_15-81589253-81601136-+|GN=IL16;rev_ENST00000394660.6_1_15-81517650-81601136-+|GN=IL16;rev_ENST00000394660.6_1_15-81517740-81601136-+|GN=IL16;rev_ENST00000482749.1_1_16-30672642-30674402-+|GN=FBRS;rev_ENST00000543786.5_1_16-30671247-30678282-+|GN=FBRS;rev_ENST00000558332.3_1_15-81591770-81599005-+|GN=IL16;rev_IL16_HUMAN|Q14005;rev_IL16_HUMAN|Q14005-2;rev_IL16_HUMAN|Q14005-3;rev_IL16_HUMAN|Q14005-4;	Target	Fail	Delta RT	0.316704
AL20210812_SR_ERV_VT_EG__IFN_TMT10_Fxn03.43270.43270.2_1	AL20210812_SR_ERV_VT_EG__IFN_TMT10_Fxn03	TVAVPLVGKL	1	Prosit	1	43270	0.357503	4.0735e-05	0.00277425	A.n[229.1629]TVAVPLVGK[229.1629]L2.G	DERL1_HUMAN|Q9BUN8;DERL1_HUMAN|Q9BUN8-2;ENST00000259512.8_1_8-124027686-124054410--|GN=DERL1;ENST00000259512.8_1_8-124027689-124054362--|GN=DERL1;ENST00000405944.7_1_8-124027689-124054362--|GN=DERL1;ENST00000419562.6_1_8-124027689-124054362--|GN=DERL1;ENST00000419562.6_1_8-124027689-124054392--|GN=DERL1;	Target	Pass	Spectral Similarity	0.9952
AL20210812_SR_ERV_VT_EG__IFN_TMT10_Fxn03.43270.43270.2_1	AL20210812_SR_ERV_VT_EG__IFN_TMT10_Fxn03	TVAVPLVGKL	1	Prosit	1	43270	0.357503	4.0735e-05	0.00277425	A.n[229.1629]TVAVPLVGK[229.1629]L2.G	DERL1_HUMAN|Q9BUN8;DERL1_HUMAN|Q9BUN8-2;ENST00000259512.8_1_8-124027686-124054410--|GN=DERL1;ENST00000259512.8_1_8-124027689-124054362--|GN=DERL1;ENST00000405944.7_1_8-124027689-124054362--|GN=DERL1;ENST00000419562.6_1_8-124027689-124054362--|GN=DERL1;ENST00000419562.6_1_8-124027689-124054392--|GN=DERL1;	Target	Pass	Delta RT	0.0152987
AL20210812_SR_ERV_VT_EG__IFN_TMT10_Fxn03.43271.43271.2_1	AL20210812_SR_ERV_VT_EG__IFN_TMT10_Fxn03	VPVPPPV	1	Prosit	1	43271	-0.470804	0.16047	0.875367	K.n[229.1629]VPVPPPV2.P	ENST00000381461.6_1_9-5919686-6007787--|GN=KIAA2026;ENST00000395038.6_1_2-39212967-39347563--|GN=SOS1;ENST00000399933.7_1_9-5919686-6007787--|GN=KIAA2026;ENST00000426016.5_1_2-39212964-39347563--|GN=SOS1;ENST00000525715.5_1_11-1244314-1260349-+|GN=MUC5B;ENST00000529681.5_1_11-1244314-1282835-+|GN=MUC5B;ENST00000540714.1_1_9-5919686-5933837--|GN=KIAA2026;K2026_HUMAN|Q5HYC2;K2026_HUMAN|Q5HYC2-2;SOS1_HUMAN|Q07889;	Target	Fail	Spectral Similarity	0.6506
AL20210812_SR_ERV_VT_EG__IFN_TMT10_Fxn03.43271.43271.2_1	AL20210812_SR_ERV_VT_EG__IFN_TMT10_Fxn03	VPVPPPV	1	Prosit	1	43271	-0.470804	0.16047	0.875367	K.n[229.1629]VPVPPPV2.P	ENST00000381461.6_1_9-5919686-6007787--|GN=KIAA2026;ENST00000395038.6_1_2-39212967-39347563--|GN=SOS1;ENST00000399933.7_1_9-5919686-6007787--|GN=KIAA2026;ENST00000426016.5_1_2-39212964-39347563--|GN=SOS1;ENST00000525715.5_1_11-1244314-1260349-+|GN=MUC5B;ENST00000529681.5_1_11-1244314-1282835-+|GN=MUC5B;ENST00000540714.1_1_9-5919686-5933837--|GN=KIAA2026;K2026_HUMAN|Q5HYC2;K2026_HUMAN|Q5HYC2-2;SOS1_HUMAN|Q07889;	Target	Fail	Delta RT	0.150543
AL20210812_SR_ERV_VT_EG__IFN_TMT10_Fxn03.43271.43271.2_2	AL20210812_SR_ERV_VT_EG__IFN_TMT10_Fxn03	VPVVPPP	2	Prosit	1	43271	-1.09569	0.380005	0.875367	G.n[229.1629]VPVVPPP2.R	ENST00000465727.5_1_1-1154003-1164173--|GN=SDF4;ENST00000465727.5_1_1-1154003-1164314--|GN=SDF4;rev_CDON_HUMAN|Q4KMG0;rev_CDON_HUMAN|Q4KMG0-2;rev_ENST00000263577.11_1_11-125830839-125893371--|GN=CDON;rev_ENST00000392693.7_1_11-125830839-125893371--|GN=CDON;rev_ENST00000420124.2_1_19-36208920-36229455-+|GN=KMT2B;rev_ENST00000531738.5_1_11-125830839-125873953--|GN=CDON;rev_ENST00000531738.5_1_11-125830839-125874007--|GN=CDON;rev_KMT2B_HUMAN|Q9UMN6;	Target	Fail	Spectral Similarity	0.4382
AL20210812_SR_ERV_VT_EG__IFN_TMT10_Fxn03.43271.43271.2_2	AL20210812_SR_ERV_VT_EG__IFN_TMT10_Fxn03	VPVVPPP	2	Prosit	1	43271	-1.09569	0.380005	0.875367	G.n[229.1629]VPVVPPP2.R	ENST00000465727.5_1_1-1154003-1164173--|GN=SDF4;ENST00000465727.5_1_1-1154003-1164314--|GN=SDF4;rev_CDON_HUMAN|Q4KMG0;rev_CDON_HUMAN|Q4KMG0-2;rev_ENST00000263577.11_1_11-125830839-125893371--|GN=CDON;rev_ENST00000392693.7_1_11-125830839-125893371--|GN=CDON;rev_ENST00000420124.2_1_19-36208920-36229455-+|GN=KMT2B;rev_ENST00000531738.5_1_11-125830839-125873953--|GN=CDON;rev_ENST00000531738.5_1_11-125830839-125874007--|GN=CDON;rev_KMT2B_HUMAN|Q9UMN6;	Target	Fail	Delta RT	0.193699
AL20210812_SR_ERV_VT_EG__IFN_TMT10_Fxn03.43272.43272.2_1	AL20210812_SR_ERV_VT_EG__IFN_TMT10_Fxn03	GPRAVFVLL	1	Prosit	1	43272	0.341997	4.0735e-05	0.00344224	E.n[229.1629]GPRAVFVLL2.E	ENST00000315869.7_1_X-48887668-48900857--|GN=TFE3;ENST00000315869.7_1_X-48887671-48900752--|GN=TFE3;ENST00000493583.5_1_X-48896773-48900752--|GN=TFE3;TFE3_HUMAN|P19532;TFE3_HUMAN|P19532-2;	Target	Pass	Spectral Similarity	0.9639
AL20210812_SR_ERV_VT_EG__IFN_TMT10_Fxn03.43272.43272.2_1	AL20210812_SR_ERV_VT_EG__IFN_TMT10_Fxn03	GPRAVFVLL	1	Prosit	1	43272	0.341997	4.0735e-05	0.00344224	E.n[229.1629]GPRAVFVLL2.E	ENST00000315869.7_1_X-48887668-48900857--|GN=TFE3;ENST00000315869.7_1_X-48887671-48900752--|GN=TFE3;ENST00000493583.5_1_X-48896773-48900752--|GN=TFE3;TFE3_HUMAN|P19532;TFE3_HUMAN|P19532-2;	Target	Pass	Delta RT	0.041765
AL20210812_SR_ERV_VT_EG__IFN_TMT10_Fxn03.43272.43272.2_2	AL20210812_SR_ERV_VT_EG__IFN_TMT10_Fxn03	LSDRRVLL	2	Prosit	1	43272	-1.24122	0.41079	0.877441	L.n[229.1629]LSDRRVLL2.L	ENST00000329548.4_1_12-53645998-53647969-+|GN=MFSD5;ENST00000534842.1_1_12-53645492-53647969-+|GN=MFSD5;ENST00000534842.1_1_12-53645516-53647969-+|GN=MFSD5;MFSD5_HUMAN|Q6N075;MFSD5_HUMAN|Q6N075-2;	Target	Fail	Spectral Similarity	0.5184
AL20210812_SR_ERV_VT_EG__IFN_TMT10_Fxn03.43272.43272.2_2	AL20210812_SR_ERV_VT_EG__IFN_TMT10_Fxn03	LSDRRVLL	2	Prosit	1	43272	-1.24122	0.41079	0.877441	L.n[229.1629]LSDRRVLL2.L	ENST00000329548.4_1_12-53645998-53647969-+|GN=MFSD5;ENST00000534842.1_1_12-53645492-53647969-+|GN=MFSD5;ENST00000534842.1_1_12-53645516-53647969-+|GN=MFSD5;MFSD5_HUMAN|Q6N075;MFSD5_HUMAN|Q6N075-2;	Target	Fail	Delta RT	0.358545
AL20210812_SR_ERV_VT_EG__IFN_TMT10_Fxn03.43273.43273.2_1	AL20210812_SR_ERV_VT_EG__IFN_TMT10_Fxn03	QPYNSLLTL	1	Prosit	1	43273	0.459913	4.0735e-05	0.000665437	V.n[229.1629]QPYNSLLTL2.K	ENST00000251412.7_1_17-40811521-40818815-+|GN=TUBG2;ENST00000251413.7_1_17-40761755-40767059-+|GN=TUBG1;ENST00000588870.1_1_17-40812705-40818815-+|GN=TUBG2;TBG1_HUMAN|P23258;TBG2_HUMAN|Q9NRH3;	Target	Pass	Spectral Similarity	0.9901
AL20210812_SR_ERV_VT_EG__IFN_TMT10_Fxn03.43273.43273.2_1	AL20210812_SR_ERV_VT_EG__IFN_TMT10_Fxn03	QPYNSLLTL	1	Prosit	1	43273	0.459913	4.0735e-05	0.000665437	V.n[229.1629]QPYNSLLTL2.K	ENST00000251412.7_1_17-40811521-40818815-+|GN=TUBG2;ENST00000251413.7_1_17-40761755-40767059-+|GN=TUBG1;ENST00000588870.1_1_17-40812705-40818815-+|GN=TUBG2;TBG1_HUMAN|P23258;TBG2_HUMAN|Q9NRH3;	Target	Pass	Delta RT	0.00950157
AL20210812_SR_ERV_VT_EG__IFN_TMT10_Fxn03.43274.43274.3_1	AL20210812_SR_ERV_VT_EG__IFN_TMT10_Fxn03	VTAATMQSKL	1	Prosit	1	43274	-0.778953	0.282555	0.875367	V.n[229.1629]VTAATMQSK[229.1629]L3.I	ENST00000339582.6_1_7-126079175-126883258--|GN=GRM8;ENST00000341617.7_1_7-126079175-126341814--|GN=GRM8;ENST00000358373.7_1_7-126086132-126883258--|GN=GRM8;GRM8_HUMAN|O00222;GRM8_HUMAN|O00222-2;	Target	Fail	Spectral Similarity	0.6065
AL20210812_SR_ERV_VT_EG__IFN_TMT10_Fxn03.43274.43274.3_1	AL20210812_SR_ERV_VT_EG__IFN_TMT10_Fxn03	VTAATMQSKL	1	Prosit	1	43274	-0.778953	0.282555	0.875367	V.n[229.1629]VTAATMQSK[229.1629]L3.I	ENST00000339582.6_1_7-126079175-126883258--|GN=GRM8;ENST00000341617.7_1_7-126079175-126341814--|GN=GRM8;ENST00000358373.7_1_7-126086132-126883258--|GN=GRM8;GRM8_HUMAN|O00222;GRM8_HUMAN|O00222-2;	Target	Fail	Delta RT	0.30366
AL20210812_SR_ERV_VT_EG__IFN_TMT10_Fxn03.43274.43274.3_2	AL20210812_SR_ERV_VT_EG__IFN_TMT10_Fxn03	TVLGSQMGLK	2	Prosit	1	43274	-0.749218	0.271595	0.875367	A.n[229.1629]TVLGSQM[15.9949]GLK[229.1629]3.G	ENST00000414689.6_1_16-29952252-29982863-+|GN=TMEM219;ENST00000414689.6_1_16-29974464-29982863-+|GN=TMEM219;ENST00000566848.5_1_16-29974392-29982863-+|GN=TMEM219;ENST00000569445.2_1_16-29974735-29979662-+|GN=TMEM219;ENST00000569481.1_1_16-29974753-29982850-+|GN=TMEM219;TM219_HUMAN|Q86XT9;	Target	Fail	Spectral Similarity	0.8071
AL20210812_SR_ERV_VT_EG__IFN_TMT10_Fxn03.43274.43274.3_2	AL20210812_SR_ERV_VT_EG__IFN_TMT10_Fxn03	TVLGSQMGLK	2	Prosit	1	43274	-0.749218	0.271595	0.875367	A.n[229.1629]TVLGSQM[15.9949]GLK[229.1629]3.G	ENST00000414689.6_1_16-29952252-29982863-+|GN=TMEM219;ENST00000414689.6_1_16-29974464-29982863-+|GN=TMEM219;ENST00000566848.5_1_16-29974392-29982863-+|GN=TMEM219;ENST00000569445.2_1_16-29974735-29979662-+|GN=TMEM219;ENST00000569481.1_1_16-29974753-29982850-+|GN=TMEM219;TM219_HUMAN|Q86XT9;	Target	Fail	Delta RT	0.385749
AL20210812_SR_ERV_VT_EG__IFN_TMT10_Fxn03.43275.43275.2_1	AL20210812_SR_ERV_VT_EG__IFN_TMT10_Fxn03	AVTFALTWK	1	Prosit	1	43275	0.343478	4.0735e-05	0.00337205	L.n[229.1629]AVTFALTWK[229.1629]2.G	ENST00000524541.5_1_8-145582893-145582950-+|GN=SLC52A2;	Target	Pass	Spectral Similarity	0.9897
AL20210812_SR_ERV_VT_EG__IFN_TMT10_Fxn03.43275.43275.2_1	AL20210812_SR_ERV_VT_EG__IFN_TMT10_Fxn03	AVTFALTWK	1	Prosit	1	43275	0.343478	4.0735e-05	0.00337205	L.n[229.1629]AVTFALTWK[229.1629]2.G	ENST00000524541.5_1_8-145582893-145582950-+|GN=SLC52A2;	Target	Pass	Delta RT	0.0145298
AL20210812_SR_ERV_VT_EG__IFN_TMT10_Fxn03.43283.43283.3_1	AL20210812_SR_ERV_VT_EG__IFN_TMT10_Fxn03	ALLEVLSQK	1	Prosit	1	43283	0.2145	0.000760418	0.0198369	I.n[229.1629]ALLEVLSQK[229.1629]3.K	ENST00000295956.8_1_3-57994291-58156489-+|GN=FLNB;ENST00000325888.12_1_7-128470640-128498577-+|GN=FLNC;ENST00000325888.12_1_7-128470691-128498574-+|GN=FLNC;ENST00000344736.8_1_X-153577219-153599613--|GN=FLNA;ENST00000344736.8_1_X-153577219-153599649--|GN=FLNA;ENST00000346177.6_1_7-128470691-128498574-+|GN=FLNC;ENST00000358537.7_1_3-57994291-58156486-+|GN=FLNB;ENST00000360319.8_1_X-153577219-153599613--|GN=FLNA;ENST00000360319.8_1_X-153577219-153599649--|GN=FLNA;ENST00000369850.7_1_X-153577219-153599613--|GN=FLNA;ENST00000369850.7_1_X-153577219-153599649--|GN=FLNA;ENST00000369856.7_1_X-153577219-153599532--|GN=FLNA;ENST00000420627.5_1_X-153593059-153599532--|GN=FLNA;ENST00000429972.6_1_3-57994291-58156486-+|GN=FLNB;ENST00000490882.5_1_3-57994288-58156489-+|GN=FLNB;ENST00000490882.5_1_3-57994291-58156486-+|GN=FLNB;ENST00000610817.4_1_X-153577219-153599532--|GN=FLNA;ENST00000610817.4_1_X-153577219-153599649--|GN=FLNA;FLNA_HUMAN|P21333;FLNA_HUMAN|P21333-2;FLNB_HUMAN|O75369;FLNB_HUMAN|O75369-2;FLNB_HUMAN|O75369-3;FLNB_HUMAN|O75369-4;FLNB_HUMAN|O75369-5;FLNB_HUMAN|O75369-6;FLNB_HUMAN|O75369-8;FLNB_HUMAN|O75369-9;FLNC_HUMAN|Q14315;FLNC_HUMAN|Q14315-2;	Target	Pass	Spectral Similarity	0.9676
AL20210812_SR_ERV_VT_EG__IFN_TMT10_Fxn03.43283.43283.3_1	AL20210812_SR_ERV_VT_EG__IFN_TMT10_Fxn03	ALLEVLSQK	1	Prosit	1	43283	0.2145	0.000760418	0.0198369	I.n[229.1629]ALLEVLSQK[229.1629]3.K	ENST00000295956.8_1_3-57994291-58156489-+|GN=FLNB;ENST00000325888.12_1_7-128470640-128498577-+|GN=FLNC;ENST00000325888.12_1_7-128470691-128498574-+|GN=FLNC;ENST00000344736.8_1_X-153577219-153599613--|GN=FLNA;ENST00000344736.8_1_X-153577219-153599649--|GN=FLNA;ENST00000346177.6_1_7-128470691-128498574-+|GN=FLNC;ENST00000358537.7_1_3-57994291-58156486-+|GN=FLNB;ENST00000360319.8_1_X-153577219-153599613--|GN=FLNA;ENST00000360319.8_1_X-153577219-153599649--|GN=FLNA;ENST00000369850.7_1_X-153577219-153599613--|GN=FLNA;ENST00000369850.7_1_X-153577219-153599649--|GN=FLNA;ENST00000369856.7_1_X-153577219-153599532--|GN=FLNA;ENST00000420627.5_1_X-153593059-153599532--|GN=FLNA;ENST00000429972.6_1_3-57994291-58156486-+|GN=FLNB;ENST00000490882.5_1_3-57994288-58156489-+|GN=FLNB;ENST00000490882.5_1_3-57994291-58156486-+|GN=FLNB;ENST00000610817.4_1_X-153577219-153599532--|GN=FLNA;ENST00000610817.4_1_X-153577219-153599649--|GN=FLNA;FLNA_HUMAN|P21333;FLNA_HUMAN|P21333-2;FLNB_HUMAN|O75369;FLNB_HUMAN|O75369-2;FLNB_HUMAN|O75369-3;FLNB_HUMAN|O75369-4;FLNB_HUMAN|O75369-5;FLNB_HUMAN|O75369-6;FLNB_HUMAN|O75369-8;FLNB_HUMAN|O75369-9;FLNC_HUMAN|Q14315;FLNC_HUMAN|Q14315-2;	Target	Pass	Delta RT	0.0088
AL20210812_SR_ERV_VT_EG__IFN_TMT10_Fxn03.43283.43283.3_2	AL20210812_SR_ERV_VT_EG__IFN_TMT10_Fxn03	ALLEVSLKQ	2	Prosit	1	43283	-0.453569	0.153848	0.875367	I.n[229.1629]ALLEVSLK[229.1629]Q3.S	ENST00000494261.1_1_3-33580324-33580402--|GN=CLASP2;	Target	Fail	Spectral Similarity	0.8088
AL20210812_SR_ERV_VT_EG__IFN_TMT10_Fxn03.43283.43283.3_2	AL20210812_SR_ERV_VT_EG__IFN_TMT10_Fxn03	ALLEVSLKQ	2	Prosit	1	43283	-0.453569	0.153848	0.875367	I.n[229.1629]ALLEVSLK[229.1629]Q3.S	ENST00000494261.1_1_3-33580324-33580402--|GN=CLASP2;	Target	Fail	Delta RT	0.133795
AL20210812_SR_ERV_VT_EG__IFN_TMT10_Fxn03.43284.43284.2_1	AL20210812_SR_ERV_VT_EG__IFN_TMT10_Fxn03	VPVPPNVAF	1	Prosit	1	43284	0.325719	4.0735e-05	0.00431598	R.n[229.1629]VPVPPNVAF2.E	ARHG1_HUMAN|Q92888;ARHG1_HUMAN|Q92888-2;ARHG1_HUMAN|Q92888-3;ARHG1_HUMAN|Q92888-4;ENST00000337665.8_1_19-42388525-42410935-+|GN=ARHGEF1;ENST00000337665.8_1_19-42388534-42410935-+|GN=ARHGEF1;ENST00000347545.8_1_19-42392153-42410935-+|GN=ARHGEF1;ENST00000354532.7_1_19-42392153-42410935-+|GN=ARHGEF1;ENST00000378152.8_1_19-42388483-42411562-+|GN=ARHGEF1;ENST00000378152.8_1_19-42388534-42411562-+|GN=ARHGEF1;ENST00000599846.5_1_19-42392147-42410938-+|GN=ARHGEF1;ENST00000599846.5_1_19-42392153-42410935-+|GN=ARHGEF1;ENST00000600274.5_1_19-42396347-42410935-+|GN=ARHGEF1;	Target	Pass	Spectral Similarity	0.979
AL20210812_SR_ERV_VT_EG__IFN_TMT10_Fxn03.43284.43284.2_1	AL20210812_SR_ERV_VT_EG__IFN_TMT10_Fxn03	VPVPPNVAF	1	Prosit	1	43284	0.325719	4.0735e-05	0.00431598	R.n[229.1629]VPVPPNVAF2.E	ARHG1_HUMAN|Q92888;ARHG1_HUMAN|Q92888-2;ARHG1_HUMAN|Q92888-3;ARHG1_HUMAN|Q92888-4;ENST00000337665.8_1_19-42388525-42410935-+|GN=ARHGEF1;ENST00000337665.8_1_19-42388534-42410935-+|GN=ARHGEF1;ENST00000347545.8_1_19-42392153-42410935-+|GN=ARHGEF1;ENST00000354532.7_1_19-42392153-42410935-+|GN=ARHGEF1;ENST00000378152.8_1_19-42388483-42411562-+|GN=ARHGEF1;ENST00000378152.8_1_19-42388534-42411562-+|GN=ARHGEF1;ENST00000599846.5_1_19-42392147-42410938-+|GN=ARHGEF1;ENST00000599846.5_1_19-42392153-42410935-+|GN=ARHGEF1;ENST00000600274.5_1_19-42396347-42410935-+|GN=ARHGEF1;	Target	Pass	Delta RT	0.0107744
AL20210812_SR_ERV_VT_EG__IFN_TMT10_Fxn03.43284.43284.2_2	AL20210812_SR_ERV_VT_EG__IFN_TMT10_Fxn03	VPVPLGFNP	2	Prosit	1	43284	-0.510783	0.176633	0.875367	M.n[229.1629]VPVPLGFNP2.W	ENST00000417185.6_1_3-38049266-38049721--|GN=PLCD1;	Target	Fail	Spectral Similarity	0.7155
AL20210812_SR_ERV_VT_EG__IFN_TMT10_Fxn03.43284.43284.2_2	AL20210812_SR_ERV_VT_EG__IFN_TMT10_Fxn03	VPVPLGFNP	2	Prosit	1	43284	-0.510783	0.176633	0.875367	M.n[229.1629]VPVPLGFNP2.W	ENST00000417185.6_1_3-38049266-38049721--|GN=PLCD1;	Target	Fail	Delta RT	0.0713253
AL20210812_SR_ERV_VT_EG__IFN_TMT10_Fxn03.43285.43285.3_1	AL20210812_SR_ERV_VT_EG__IFN_TMT10_Fxn03	TVAVPLVGKL	1	Prosit	1	43285	0.243568	0.000330095	0.0133888	A.n[229.1629]TVAVPLVGK[229.1629]L3.G	DERL1_HUMAN|Q9BUN8;DERL1_HUMAN|Q9BUN8-2;ENST00000259512.8_1_8-124027686-124054410--|GN=DERL1;ENST00000259512.8_1_8-124027689-124054362--|GN=DERL1;ENST00000405944.7_1_8-124027689-124054362--|GN=DERL1;ENST00000419562.6_1_8-124027689-124054362--|GN=DERL1;ENST00000419562.6_1_8-124027689-124054392--|GN=DERL1;	Target	Pass	Spectral Similarity	0.9456
AL20210812_SR_ERV_VT_EG__IFN_TMT10_Fxn03.43285.43285.3_1	AL20210812_SR_ERV_VT_EG__IFN_TMT10_Fxn03	TVAVPLVGKL	1	Prosit	1	43285	0.243568	0.000330095	0.0133888	A.n[229.1629]TVAVPLVGK[229.1629]L3.G	DERL1_HUMAN|Q9BUN8;DERL1_HUMAN|Q9BUN8-2;ENST00000259512.8_1_8-124027686-124054410--|GN=DERL1;ENST00000259512.8_1_8-124027689-124054362--|GN=DERL1;ENST00000405944.7_1_8-124027689-124054362--|GN=DERL1;ENST00000419562.6_1_8-124027689-124054362--|GN=DERL1;ENST00000419562.6_1_8-124027689-124054392--|GN=DERL1;	Target	Pass	Delta RT	0.0155898
AL20210812_SR_ERV_VT_EG__IFN_TMT10_Fxn03.43287.43287.2_1	AL20210812_SR_ERV_VT_EG__IFN_TMT10_Fxn03	IEISELPVRTW	1	Prosit	1	43287	0.441067	4.0735e-05	0.000865522	T.n[229.1629]IEISELPVRTW2.T	ENST00000423485.5_1_17-38545770-38574055--|GN=TOP2A;ENST00000423485.5_1_17-38545770-38574067--|GN=TOP2A;ENST00000423485.5_1_17-38545773-38574043--|GN=TOP2A;TOP2A_HUMAN|P11388;TOP2A_HUMAN|P11388-2;TOP2A_HUMAN|P11388-3;TOP2A_HUMAN|P11388-4;	Target	Pass	Spectral Similarity	0.9839
AL20210812_SR_ERV_VT_EG__IFN_TMT10_Fxn03.43287.43287.2_1	AL20210812_SR_ERV_VT_EG__IFN_TMT10_Fxn03	IEISELPVRTW	1	Prosit	1	43287	0.441067	4.0735e-05	0.000865522	T.n[229.1629]IEISELPVRTW2.T	ENST00000423485.5_1_17-38545770-38574055--|GN=TOP2A;ENST00000423485.5_1_17-38545770-38574067--|GN=TOP2A;ENST00000423485.5_1_17-38545773-38574043--|GN=TOP2A;TOP2A_HUMAN|P11388;TOP2A_HUMAN|P11388-2;TOP2A_HUMAN|P11388-3;TOP2A_HUMAN|P11388-4;	Target	Pass	Delta RT	0.0167507
AL20210812_SR_ERV_VT_EG__IFN_TMT10_Fxn03.43287.43287.2_2	AL20210812_SR_ERV_VT_EG__IFN_TMT10_Fxn03	VEITELPVRTW	2	Prosit	1	43287	-0.24246	0.0722285	0.822607	T.n[229.1629]VEITELPVRTW2.T	ENST00000264331.8_2_3-25639800-25705788--|GN=TOP2B;ENST00000264331.8_2_3-25639800-25705803--|GN=TOP2B;ENST00000435706.6_2_3-25639800-25705788--|GN=TOP2B;ENST00000435706.6_2_3-25639800-25705803--|GN=TOP2B;TOP2B_HUMAN|Q02880;TOP2B_HUMAN|Q02880-2;	Target	Fail	Spectral Similarity	0.7982
AL20210812_SR_ERV_VT_EG__IFN_TMT10_Fxn03.43287.43287.2_2	AL20210812_SR_ERV_VT_EG__IFN_TMT10_Fxn03	VEITELPVRTW	2	Prosit	1	43287	-0.24246	0.0722285	0.822607	T.n[229.1629]VEITELPVRTW2.T	ENST00000264331.8_2_3-25639800-25705788--|GN=TOP2B;ENST00000264331.8_2_3-25639800-25705803--|GN=TOP2B;ENST00000435706.6_2_3-25639800-25705788--|GN=TOP2B;ENST00000435706.6_2_3-25639800-25705803--|GN=TOP2B;TOP2B_HUMAN|Q02880;TOP2B_HUMAN|Q02880-2;	Target	Fail	Delta RT	0.0531736
AL20210812_SR_ERV_VT_EG__IFN_TMT10_Fxn03.43288.43288.3_1	AL20210812_SR_ERV_VT_EG__IFN_TMT10_Fxn03	MDAIQAKEEMKKARE	1	Prosit	1	43288	-0.940327	0.338829	0.875367	E.n[229.1629]MDAIQAK[229.1629]EEM[15.9949]K[229.1629]K[229.1629]ARE3.E	CALR3_HUMAN|Q96L12;ENST00000269881.7_1_19-16589944-16606940--|GN=CALR3;ENST00000269881.7_1_19-16589944-16606973--|GN=CALR3;	Target	Fail	Spectral Similarity	0.6176
AL20210812_SR_ERV_VT_EG__IFN_TMT10_Fxn03.43288.43288.3_1	AL20210812_SR_ERV_VT_EG__IFN_TMT10_Fxn03	MDAIQAKEEMKKARE	1	Prosit	1	43288	-0.940327	0.338829	0.875367	E.n[229.1629]MDAIQAK[229.1629]EEM[15.9949]K[229.1629]K[229.1629]ARE3.E	CALR3_HUMAN|Q96L12;ENST00000269881.7_1_19-16589944-16606940--|GN=CALR3;ENST00000269881.7_1_19-16589944-16606973--|GN=CALR3;	Target	Fail	Delta RT	0.500086
AL20210812_SR_ERV_VT_EG__IFN_TMT10_Fxn03.43288.43288.3_2	AL20210812_SR_ERV_VT_EG__IFN_TMT10_Fxn03	WKYNRECKLLRDTLQ	2	Prosit	1	43288	-1.95778	0.493061	0.911782	A.n[229.1629]WK[229.1629]YNREC[57.0215]K[229.1629]LLRDTLQ3.S	ENST00000547915.1_1_12-112327863-112331371-+|GN=MAPKAPK5;ENST00000550735.6_1_12-112280156-112330862-+|GN=MAPKAPK5;ENST00000550735.6_1_12-112280537-112330862-+|GN=MAPKAPK5;ENST00000551404.6_1_12-112280450-112330862-+|GN=MAPKAPK5;ENST00000551404.6_1_12-112280537-112330862-+|GN=MAPKAPK5;MAPK5_HUMAN|Q8IW41;MAPK5_HUMAN|Q8IW41-2;	Target	Fail	Spectral Similarity	0
AL20210812_SR_ERV_VT_EG__IFN_TMT10_Fxn03.43288.43288.3_2	AL20210812_SR_ERV_VT_EG__IFN_TMT10_Fxn03	WKYNRECKLLRDTLQ	2	Prosit	1	43288	-1.95778	0.493061	0.911782	A.n[229.1629]WK[229.1629]YNREC[57.0215]K[229.1629]LLRDTLQ3.S	ENST00000547915.1_1_12-112327863-112331371-+|GN=MAPKAPK5;ENST00000550735.6_1_12-112280156-112330862-+|GN=MAPKAPK5;ENST00000550735.6_1_12-112280537-112330862-+|GN=MAPKAPK5;ENST00000551404.6_1_12-112280450-112330862-+|GN=MAPKAPK5;ENST00000551404.6_1_12-112280537-112330862-+|GN=MAPKAPK5;MAPK5_HUMAN|Q8IW41;MAPK5_HUMAN|Q8IW41-2;	Target	Fail	Delta RT	0.374708
AL20210812_SR_ERV_VT_EG__IFN_TMT10_Fxn03.43289.43289.3_1	AL20210812_SR_ERV_VT_EG__IFN_TMT10_Fxn03	VPFPRLHFF	1	Prosit	1	43289	0.264686	9.64999e-05	0.0100308	M.n[229.1629]VPFPRLHFF3.M	ENST00000217133.1_1_20-57594577-57599835-+|GN=TUBB1;ENST00000259818.7_1_6-3224984-3227777--|GN=TUBB2B;ENST00000264071.6_1_19-6495177-6502223--|GN=TUBB4A;ENST00000290377.9_1_9-141071128-141071713-+|GN=TUBBP5;ENST00000315491.11_1_16-89989809-90002212-+|GN=TUBB3;ENST00000317702.9_1_18-12308291-12326129-+|GN=TUBB6;ENST00000327892.12_1_6-30688283-30692174-+|GN=TUBB;ENST00000333628.3_1_6-3154099-3157697--|GN=TUBB2A;ENST00000340384.4_1_9-140135770-140138005-+|GN=TUBB4B;ENST00000340384.4_1_9-140135809-140138008-+|GN=TUBB4B;ENST00000340384.4_1_9-140135812-140138005-+|GN=TUBB4B;ENST00000396384.1_1_6-30689895-30692171-+|GN=TUBB;ENST00000396389.5_1_6-30690027-30692171-+|GN=TUBB;ENST00000396389.5_1_6-30690036-30692171-+|GN=TUBB;ENST00000417736.2_1_18-12308439-12326126-+|GN=TUBB6;ENST00000518096.1_1_8-30210219-30210855-+|GN=TUBBP1;ENST00000554444.5_1_16-89988395-90002209-+|GN=TUBB3;ENST00000555609.5_1_16-89999708-90002209-+|GN=TUBB3;ENST00000556922.1_1_16-89985654-90002209-+|GN=RP11-566K11.2;ENST00000556922.1_1_16-89985666-90002209-+|GN=RP11-566K11.2;ENST00000591208.1_1_18-12325087-12326126-+|GN=TUBB6;ENST00000604929.1_1_9-140136931-140138005-+|GN=TUBB4B;TBB1_HUMAN|Q9H4B7;TBB2A_HUMAN|Q13885;TBB2B_HUMAN|Q9BVA1;TBB3_HUMAN|Q13509;TBB3_HUMAN|Q13509-2;TBB4A_HUMAN|P04350;TBB4B_HUMAN|P68371;TBB5_HUMAN|P07437;TBB6_HUMAN|Q9BUF5;TBB8B_HUMAN|A6NNZ2;TBB8_HUMAN|Q3ZCM7;	Target	Pass	Spectral Similarity	0.9617
AL20210812_SR_ERV_VT_EG__IFN_TMT10_Fxn03.43289.43289.3_1	AL20210812_SR_ERV_VT_EG__IFN_TMT10_Fxn03	VPFPRLHFF	1	Prosit	1	43289	0.264686	9.64999e-05	0.0100308	M.n[229.1629]VPFPRLHFF3.M	ENST00000217133.1_1_20-57594577-57599835-+|GN=TUBB1;ENST00000259818.7_1_6-3224984-3227777--|GN=TUBB2B;ENST00000264071.6_1_19-6495177-6502223--|GN=TUBB4A;ENST00000290377.9_1_9-141071128-141071713-+|GN=TUBBP5;ENST00000315491.11_1_16-89989809-90002212-+|GN=TUBB3;ENST00000317702.9_1_18-12308291-12326129-+|GN=TUBB6;ENST00000327892.12_1_6-30688283-30692174-+|GN=TUBB;ENST00000333628.3_1_6-3154099-3157697--|GN=TUBB2A;ENST00000340384.4_1_9-140135770-140138005-+|GN=TUBB4B;ENST00000340384.4_1_9-140135809-140138008-+|GN=TUBB4B;ENST00000340384.4_1_9-140135812-140138005-+|GN=TUBB4B;ENST00000396384.1_1_6-30689895-30692171-+|GN=TUBB;ENST00000396389.5_1_6-30690027-30692171-+|GN=TUBB;ENST00000396389.5_1_6-30690036-30692171-+|GN=TUBB;ENST00000417736.2_1_18-12308439-12326126-+|GN=TUBB6;ENST00000518096.1_1_8-30210219-30210855-+|GN=TUBBP1;ENST00000554444.5_1_16-89988395-90002209-+|GN=TUBB3;ENST00000555609.5_1_16-89999708-90002209-+|GN=TUBB3;ENST00000556922.1_1_16-89985654-90002209-+|GN=RP11-566K11.2;ENST00000556922.1_1_16-89985666-90002209-+|GN=RP11-566K11.2;ENST00000591208.1_1_18-12325087-12326126-+|GN=TUBB6;ENST00000604929.1_1_9-140136931-140138005-+|GN=TUBB4B;TBB1_HUMAN|Q9H4B7;TBB2A_HUMAN|Q13885;TBB2B_HUMAN|Q9BVA1;TBB3_HUMAN|Q13509;TBB3_HUMAN|Q13509-2;TBB4A_HUMAN|P04350;TBB4B_HUMAN|P68371;TBB5_HUMAN|P07437;TBB6_HUMAN|Q9BUF5;TBB8B_HUMAN|A6NNZ2;TBB8_HUMAN|Q3ZCM7;	Target	Pass	Delta RT	0.00439946
AL20210812_SR_ERV_VT_EG__IFN_TMT10_Fxn03.43289.43289.3_2	AL20210812_SR_ERV_VT_EG__IFN_TMT10_Fxn03	VFPMAGLPRR	2	Prosit	1	43289	-1.41082	0.440912	0.883642	G.n[229.1629]VFPM[15.9949]AGLPRR3.E	T107743_14-77394792-77415032--|GN=nan;T107751_14-77398854-77415032--|GN=nan;	Target	Fail	Spectral Similarity	0.4371
AL20210812_SR_ERV_VT_EG__IFN_TMT10_Fxn03.43289.43289.3_2	AL20210812_SR_ERV_VT_EG__IFN_TMT10_Fxn03	VFPMAGLPRR	2	Prosit	1	43289	-1.41082	0.440912	0.883642	G.n[229.1629]VFPM[15.9949]AGLPRR3.E	T107743_14-77394792-77415032--|GN=nan;T107751_14-77398854-77415032--|GN=nan;	Target	Fail	Delta RT	0.414629
AL20210812_SR_ERV_VT_EG__IFN_TMT10_Fxn03.43290.43290.2_1	AL20210812_SR_ERV_VT_EG__IFN_TMT10_Fxn03	IIWLPTGAGK	1	Prosit	1	43290	0.237668	0.000383963	0.0145075	I.n[229.1629]IIWLPTGAGK[229.1629]2.T	DHX58_HUMAN|Q96C10;ENST00000251642.7_1_17-40253781-40263910--|GN=DHX58;ENST00000586522.5_1_17-40255624-40263910--|GN=DHX58;	Target	Pass	Spectral Similarity	0.9973
AL20210812_SR_ERV_VT_EG__IFN_TMT10_Fxn03.43290.43290.2_1	AL20210812_SR_ERV_VT_EG__IFN_TMT10_Fxn03	IIWLPTGAGK	1	Prosit	1	43290	0.237668	0.000383963	0.0145075	I.n[229.1629]IIWLPTGAGK[229.1629]2.T	DHX58_HUMAN|Q96C10;ENST00000251642.7_1_17-40253781-40263910--|GN=DHX58;ENST00000586522.5_1_17-40255624-40263910--|GN=DHX58;	Target	Pass	Delta RT	0.0163478
AL20210812_SR_ERV_VT_EG__IFN_TMT10_Fxn03.43290.43290.2_2	AL20210812_SR_ERV_VT_EG__IFN_TMT10_Fxn03	LWLIPTQKG	2	Prosit	1	43290	-0.203137	0.0572387	0.758755	S.n[229.1629]LWLIPTQK[229.1629]G2.H	ENST00000469543.5_1_10-17278304-17278349-+|GN=VIM;	Target	Fail	Spectral Similarity	0.9028
AL20210812_SR_ERV_VT_EG__IFN_TMT10_Fxn03.43290.43290.2_2	AL20210812_SR_ERV_VT_EG__IFN_TMT10_Fxn03	LWLIPTQKG	2	Prosit	1	43290	-0.203137	0.0572387	0.758755	S.n[229.1629]LWLIPTQK[229.1629]G2.H	ENST00000469543.5_1_10-17278304-17278349-+|GN=VIM;	Target	Fail	Delta RT	0.0112892
AL20210812_SR_ERV_VT_EG__IFN_TMT10_Fxn03.43292.43292.2_1	AL20210812_SR_ERV_VT_EG__IFN_TMT10_Fxn03	TVAVPLVGKL	1	Prosit	1	43292	0.347157	4.0735e-05	0.00320383	A.n[229.1629]TVAVPLVGK[229.1629]L2.G	DERL1_HUMAN|Q9BUN8;DERL1_HUMAN|Q9BUN8-2;ENST00000259512.8_1_8-124027686-124054410--|GN=DERL1;ENST00000259512.8_1_8-124027689-124054362--|GN=DERL1;ENST00000405944.7_1_8-124027689-124054362--|GN=DERL1;ENST00000419562.6_1_8-124027689-124054362--|GN=DERL1;ENST00000419562.6_1_8-124027689-124054392--|GN=DERL1;	Target	Pass	Spectral Similarity	0.9953
AL20210812_SR_ERV_VT_EG__IFN_TMT10_Fxn03.43292.43292.2_1	AL20210812_SR_ERV_VT_EG__IFN_TMT10_Fxn03	TVAVPLVGKL	1	Prosit	1	43292	0.347157	4.0735e-05	0.00320383	A.n[229.1629]TVAVPLVGK[229.1629]L2.G	DERL1_HUMAN|Q9BUN8;DERL1_HUMAN|Q9BUN8-2;ENST00000259512.8_1_8-124027686-124054410--|GN=DERL1;ENST00000259512.8_1_8-124027689-124054362--|GN=DERL1;ENST00000405944.7_1_8-124027689-124054362--|GN=DERL1;ENST00000419562.6_1_8-124027689-124054362--|GN=DERL1;ENST00000419562.6_1_8-124027689-124054392--|GN=DERL1;	Target	Pass	Delta RT	0.0157364
AL20210812_SR_ERV_VT_EG__IFN_TMT10_Fxn03.43293.43293.2_1	AL20210812_SR_ERV_VT_EG__IFN_TMT10_Fxn03	ALLEVLSQK	1	Prosit	1	43293	0.251453	0.000214057	0.0120235	I.n[229.1629]ALLEVLSQK[229.1629]2.K	ENST00000295956.8_1_3-57994291-58156489-+|GN=FLNB;ENST00000325888.12_1_7-128470640-128498577-+|GN=FLNC;ENST00000325888.12_1_7-128470691-128498574-+|GN=FLNC;ENST00000344736.8_1_X-153577219-153599613--|GN=FLNA;ENST00000344736.8_1_X-153577219-153599649--|GN=FLNA;ENST00000346177.6_1_7-128470691-128498574-+|GN=FLNC;ENST00000358537.7_1_3-57994291-58156486-+|GN=FLNB;ENST00000360319.8_1_X-153577219-153599613--|GN=FLNA;ENST00000360319.8_1_X-153577219-153599649--|GN=FLNA;ENST00000369850.7_1_X-153577219-153599613--|GN=FLNA;ENST00000369850.7_1_X-153577219-153599649--|GN=FLNA;ENST00000369856.7_1_X-153577219-153599532--|GN=FLNA;ENST00000420627.5_1_X-153593059-153599532--|GN=FLNA;ENST00000429972.6_1_3-57994291-58156486-+|GN=FLNB;ENST00000490882.5_1_3-57994288-58156489-+|GN=FLNB;ENST00000490882.5_1_3-57994291-58156486-+|GN=FLNB;ENST00000610817.4_1_X-153577219-153599532--|GN=FLNA;ENST00000610817.4_1_X-153577219-153599649--|GN=FLNA;FLNA_HUMAN|P21333;FLNA_HUMAN|P21333-2;FLNB_HUMAN|O75369;FLNB_HUMAN|O75369-2;FLNB_HUMAN|O75369-3;FLNB_HUMAN|O75369-4;FLNB_HUMAN|O75369-5;FLNB_HUMAN|O75369-6;FLNB_HUMAN|O75369-8;FLNB_HUMAN|O75369-9;FLNC_HUMAN|Q14315;FLNC_HUMAN|Q14315-2;	Target	Pass	Spectral Similarity	0.9975
AL20210812_SR_ERV_VT_EG__IFN_TMT10_Fxn03.43293.43293.2_1	AL20210812_SR_ERV_VT_EG__IFN_TMT10_Fxn03	ALLEVLSQK	1	Prosit	1	43293	0.251453	0.000214057	0.0120235	I.n[229.1629]ALLEVLSQK[229.1629]2.K	ENST00000295956.8_1_3-57994291-58156489-+|GN=FLNB;ENST00000325888.12_1_7-128470640-128498577-+|GN=FLNC;ENST00000325888.12_1_7-128470691-128498574-+|GN=FLNC;ENST00000344736.8_1_X-153577219-153599613--|GN=FLNA;ENST00000344736.8_1_X-153577219-153599649--|GN=FLNA;ENST00000346177.6_1_7-128470691-128498574-+|GN=FLNC;ENST00000358537.7_1_3-57994291-58156486-+|GN=FLNB;ENST00000360319.8_1_X-153577219-153599613--|GN=FLNA;ENST00000360319.8_1_X-153577219-153599649--|GN=FLNA;ENST00000369850.7_1_X-153577219-153599613--|GN=FLNA;ENST00000369850.7_1_X-153577219-153599649--|GN=FLNA;ENST00000369856.7_1_X-153577219-153599532--|GN=FLNA;ENST00000420627.5_1_X-153593059-153599532--|GN=FLNA;ENST00000429972.6_1_3-57994291-58156486-+|GN=FLNB;ENST00000490882.5_1_3-57994288-58156489-+|GN=FLNB;ENST00000490882.5_1_3-57994291-58156486-+|GN=FLNB;ENST00000610817.4_1_X-153577219-153599532--|GN=FLNA;ENST00000610817.4_1_X-153577219-153599649--|GN=FLNA;FLNA_HUMAN|P21333;FLNA_HUMAN|P21333-2;FLNB_HUMAN|O75369;FLNB_HUMAN|O75369-2;FLNB_HUMAN|O75369-3;FLNB_HUMAN|O75369-4;FLNB_HUMAN|O75369-5;FLNB_HUMAN|O75369-6;FLNB_HUMAN|O75369-8;FLNB_HUMAN|O75369-9;FLNC_HUMAN|Q14315;FLNC_HUMAN|Q14315-2;	Target	Pass	Delta RT	0.008598
AL20210812_SR_ERV_VT_EG__IFN_TMT10_Fxn03.43293.43293.2_2	AL20210812_SR_ERV_VT_EG__IFN_TMT10_Fxn03	ALLEVSLKQ	2	Prosit	1	43293	-0.320752	0.100127	0.875367	I.n[229.1629]ALLEVSLK[229.1629]Q2.S	ENST00000494261.1_1_3-33580324-33580402--|GN=CLASP2;	Target	Fail	Spectral Similarity	0.8925
AL20210812_SR_ERV_VT_EG__IFN_TMT10_Fxn03.43293.43293.2_2	AL20210812_SR_ERV_VT_EG__IFN_TMT10_Fxn03	ALLEVSLKQ	2	Prosit	1	43293	-0.320752	0.100127	0.875367	I.n[229.1629]ALLEVSLK[229.1629]Q2.S	ENST00000494261.1_1_3-33580324-33580402--|GN=CLASP2;	Target	Fail	Delta RT	0.133996
AL20210812_SR_ERV_VT_EG__IFN_TMT10_Fxn03.43294.43294.2_1	AL20210812_SR_ERV_VT_EG__IFN_TMT10_Fxn03	LPRPWSVPPL	1	Prosit	1	43294	0.46644	4.0735e-05	0.000607518	A.n[229.1629]LPRPWSVPPL2.R	ENST00000467148.1_1_20-62190601-62203738--|GN=HELZ2;ENST00000467148.1_1_20-62190601-62203744--|GN=HELZ2;HELZ2_HUMAN|Q9BYK8;	Target	Pass	Spectral Similarity	0.9826
AL20210812_SR_ERV_VT_EG__IFN_TMT10_Fxn03.43294.43294.2_1	AL20210812_SR_ERV_VT_EG__IFN_TMT10_Fxn03	LPRPWSVPPL	1	Prosit	1	43294	0.46644	4.0735e-05	0.000607518	A.n[229.1629]LPRPWSVPPL2.R	ENST00000467148.1_1_20-62190601-62203738--|GN=HELZ2;ENST00000467148.1_1_20-62190601-62203744--|GN=HELZ2;HELZ2_HUMAN|Q9BYK8;	Target	Pass	Delta RT	0.00633909
AL20210812_SR_ERV_VT_EG__IFN_TMT10_Fxn03.43294.43294.2_2	AL20210812_SR_ERV_VT_EG__IFN_TMT10_Fxn03	LSVRPWPPPL	2	Prosit	1	43294	-0.549976	0.194183	0.875367	A.n[229.1629]LSVRPWPPPL2.P	ENST00000495653.1_1_3-47450801-47451197-+|GN=PTPN23;	Target	Fail	Spectral Similarity	0.6351
AL20210812_SR_ERV_VT_EG__IFN_TMT10_Fxn03.43294.43294.2_2	AL20210812_SR_ERV_VT_EG__IFN_TMT10_Fxn03	LSVRPWPPPL	2	Prosit	1	43294	-0.549976	0.194183	0.875367	A.n[229.1629]LSVRPWPPPL2.P	ENST00000495653.1_1_3-47450801-47451197-+|GN=PTPN23;	Target	Fail	Delta RT	0.019721
AL20210812_SR_ERV_VT_EG__IFN_TMT10_Fxn03.43295.43295.2_1	AL20210812_SR_ERV_VT_EG__IFN_TMT10_Fxn03	VPVPPPV	1	Prosit	1	43295	-0.579344	0.205998	0.875367	K.n[229.1629]VPVPPPV2.P	ENST00000381461.6_1_9-5919686-6007787--|GN=KIAA2026;ENST00000395038.6_1_2-39212967-39347563--|GN=SOS1;ENST00000399933.7_1_9-5919686-6007787--|GN=KIAA2026;ENST00000426016.5_1_2-39212964-39347563--|GN=SOS1;ENST00000525715.5_1_11-1244314-1260349-+|GN=MUC5B;ENST00000529681.5_1_11-1244314-1282835-+|GN=MUC5B;ENST00000540714.1_1_9-5919686-5933837--|GN=KIAA2026;K2026_HUMAN|Q5HYC2;K2026_HUMAN|Q5HYC2-2;SOS1_HUMAN|Q07889;	Target	Fail	Spectral Similarity	0.652
AL20210812_SR_ERV_VT_EG__IFN_TMT10_Fxn03.43295.43295.2_1	AL20210812_SR_ERV_VT_EG__IFN_TMT10_Fxn03	VPVPPPV	1	Prosit	1	43295	-0.579344	0.205998	0.875367	K.n[229.1629]VPVPPPV2.P	ENST00000381461.6_1_9-5919686-6007787--|GN=KIAA2026;ENST00000395038.6_1_2-39212967-39347563--|GN=SOS1;ENST00000399933.7_1_9-5919686-6007787--|GN=KIAA2026;ENST00000426016.5_1_2-39212964-39347563--|GN=SOS1;ENST00000525715.5_1_11-1244314-1260349-+|GN=MUC5B;ENST00000529681.5_1_11-1244314-1282835-+|GN=MUC5B;ENST00000540714.1_1_9-5919686-5933837--|GN=KIAA2026;K2026_HUMAN|Q5HYC2;K2026_HUMAN|Q5HYC2-2;SOS1_HUMAN|Q07889;	Target	Fail	Delta RT	0.151017
AL20210812_SR_ERV_VT_EG__IFN_TMT10_Fxn03.43295.43295.2_2	AL20210812_SR_ERV_VT_EG__IFN_TMT10_Fxn03	VPVVPPP	2	Prosit	1	43295	-1.21673	0.406562	0.876026	G.n[229.1629]VPVVPPP2.R	ENST00000465727.5_1_1-1154003-1164173--|GN=SDF4;ENST00000465727.5_1_1-1154003-1164314--|GN=SDF4;rev_CDON_HUMAN|Q4KMG0;rev_CDON_HUMAN|Q4KMG0-2;rev_ENST00000263577.11_1_11-125830839-125893371--|GN=CDON;rev_ENST00000392693.7_1_11-125830839-125893371--|GN=CDON;rev_ENST00000420124.2_1_19-36208920-36229455-+|GN=KMT2B;rev_ENST00000531738.5_1_11-125830839-125873953--|GN=CDON;rev_ENST00000531738.5_1_11-125830839-125874007--|GN=CDON;rev_KMT2B_HUMAN|Q9UMN6;	Target	Fail	Spectral Similarity	0.4376
AL20210812_SR_ERV_VT_EG__IFN_TMT10_Fxn03.43295.43295.2_2	AL20210812_SR_ERV_VT_EG__IFN_TMT10_Fxn03	VPVVPPP	2	Prosit	1	43295	-1.21673	0.406562	0.876026	G.n[229.1629]VPVVPPP2.R	ENST00000465727.5_1_1-1154003-1164173--|GN=SDF4;ENST00000465727.5_1_1-1154003-1164314--|GN=SDF4;rev_CDON_HUMAN|Q4KMG0;rev_CDON_HUMAN|Q4KMG0-2;rev_ENST00000263577.11_1_11-125830839-125893371--|GN=CDON;rev_ENST00000392693.7_1_11-125830839-125893371--|GN=CDON;rev_ENST00000420124.2_1_19-36208920-36229455-+|GN=KMT2B;rev_ENST00000531738.5_1_11-125830839-125873953--|GN=CDON;rev_ENST00000531738.5_1_11-125830839-125874007--|GN=CDON;rev_KMT2B_HUMAN|Q9UMN6;	Target	Fail	Delta RT	0.194174
AL20210812_SR_ERV_VT_EG__IFN_TMT10_Fxn03.43296.43296.2_1	AL20210812_SR_ERV_VT_EG__IFN_TMT10_Fxn03	LNQPRGLAP	1	Prosit	1	43296	-0.991165	0.353278	0.875367	C.n[229.1629]LNQPRGLAP2.P	ENST00000273062.6_1_2-219269323-219269869-+|GN=CTDSP1;	Target	Fail	Spectral Similarity	0.5222
AL20210812_SR_ERV_VT_EG__IFN_TMT10_Fxn03.43296.43296.2_1	AL20210812_SR_ERV_VT_EG__IFN_TMT10_Fxn03	LNQPRGLAP	1	Prosit	1	43296	-0.991165	0.353278	0.875367	C.n[229.1629]LNQPRGLAP2.P	ENST00000273062.6_1_2-219269323-219269869-+|GN=CTDSP1;	Target	Fail	Delta RT	0.430947
AL20210812_SR_ERV_VT_EG__IFN_TMT10_Fxn03.43297.43297.2_1	AL20210812_SR_ERV_VT_EG__IFN_TMT10_Fxn03	ITLPVYTLK	1	Prosit	1	43297	0.220324	0.000539374	0.0183432	N.n[229.1629]ITLPVYTLK[229.1629]2.E	ENST00000256474.2_1_3-10183360-10191646-+|GN=VHL;ENST00000256474.2_1_3-10183519-10191649-+|GN=VHL;ENST00000256474.2_1_3-10183531-10191646-+|GN=VHL;VHL_HUMAN|P40337;VHL_HUMAN|P40337-3;	Target	Pass	Spectral Similarity	0.944
AL20210812_SR_ERV_VT_EG__IFN_TMT10_Fxn03.43297.43297.2_1	AL20210812_SR_ERV_VT_EG__IFN_TMT10_Fxn03	ITLPVYTLK	1	Prosit	1	43297	0.220324	0.000539374	0.0183432	N.n[229.1629]ITLPVYTLK[229.1629]2.E	ENST00000256474.2_1_3-10183360-10191646-+|GN=VHL;ENST00000256474.2_1_3-10183519-10191649-+|GN=VHL;ENST00000256474.2_1_3-10183531-10191646-+|GN=VHL;VHL_HUMAN|P40337;VHL_HUMAN|P40337-3;	Target	Pass	Delta RT	0.0217453
AL20210812_SR_ERV_VT_EG__IFN_TMT10_Fxn03.43297.43297.2_2	AL20210812_SR_ERV_VT_EG__IFN_TMT10_Fxn03	ITLLLSLMK	2	Prosit	1	43297	-0.891859	0.323489	0.875367	E.n[229.1629]ITLLLSLM[15.9949]K[229.1629]2.S	CCD63_HUMAN|Q8NA47;CCD63_HUMAN|Q8NA47-2;ENST00000308208.9_2_12-111290731-111345277-+|GN=CCDC63;ENST00000308208.9_2_12-111290758-111345277-+|GN=CCDC63;ENST00000545036.5_2_12-111284906-111345277-+|GN=CCDC63;ENST00000550317.1_1_12-111284592-111319020-+|GN=CCDC63;	Target	Fail	Spectral Similarity	0.572
AL20210812_SR_ERV_VT_EG__IFN_TMT10_Fxn03.43297.43297.2_2	AL20210812_SR_ERV_VT_EG__IFN_TMT10_Fxn03	ITLLLSLMK	2	Prosit	1	43297	-0.891859	0.323489	0.875367	E.n[229.1629]ITLLLSLM[15.9949]K[229.1629]2.S	CCD63_HUMAN|Q8NA47;CCD63_HUMAN|Q8NA47-2;ENST00000308208.9_2_12-111290731-111345277-+|GN=CCDC63;ENST00000308208.9_2_12-111290758-111345277-+|GN=CCDC63;ENST00000545036.5_2_12-111284906-111345277-+|GN=CCDC63;ENST00000550317.1_1_12-111284592-111319020-+|GN=CCDC63;	Target	Fail	Delta RT	0.152012
AL20210812_SR_ERV_VT_EG__IFN_TMT10_Fxn03.43298.43298.2_1	AL20210812_SR_ERV_VT_EG__IFN_TMT10_Fxn03	QPAALLDVR	1	Prosit	1	43298	-1.03588	0.36478	0.875367	R.n[229.1629]QPAALLDVR2.S	GDF5_HUMAN|P43026;	Target	Fail	Spectral Similarity	0.3354
AL20210812_SR_ERV_VT_EG__IFN_TMT10_Fxn03.43298.43298.2_1	AL20210812_SR_ERV_VT_EG__IFN_TMT10_Fxn03	QPAALLDVR	1	Prosit	1	43298	-1.03588	0.36478	0.875367	R.n[229.1629]QPAALLDVR2.S	GDF5_HUMAN|P43026;	Target	Fail	Delta RT	0.292986
AL20210812_SR_ERV_VT_EG__IFN_TMT10_Fxn03.43299.43299.2_1	AL20210812_SR_ERV_VT_EG__IFN_TMT10_Fxn03	LHGSLVPW	1	Prosit	1	43299	-0.471618	0.160624	0.875367	V.n[229.1629]LHGSLVPW2.R	KLK3_HUMAN|P07288-2;	Target	Fail	Spectral Similarity	0.6194
AL20210812_SR_ERV_VT_EG__IFN_TMT10_Fxn03.43299.43299.2_1	AL20210812_SR_ERV_VT_EG__IFN_TMT10_Fxn03	LHGSLVPW	1	Prosit	1	43299	-0.471618	0.160624	0.875367	V.n[229.1629]LHGSLVPW2.R	KLK3_HUMAN|P07288-2;	Target	Fail	Delta RT	0.122088
AL20210812_SR_ERV_VT_EG__IFN_TMT10_Fxn03.43299.43299.2_2	AL20210812_SR_ERV_VT_EG__IFN_TMT10_Fxn03	LSPEVPLPG	2	Prosit	1	43299	-0.593328	0.210901	0.875367	V.n[229.1629]LSPEVPLPG2.M	DOCK7_HUMAN|Q96N67;DOCK7_HUMAN|Q96N67-2;DOCK7_HUMAN|Q96N67-3;DOCK7_HUMAN|Q96N67-4;DOCK7_HUMAN|Q96N67-5;DOCK7_HUMAN|Q96N67-6;ENST00000251157.10_2_1-62921087-63153935--|GN=DOCK7;ENST00000340370.10_1_1-62921087-63153935--|GN=DOCK7;ENST00000454575.6_1_1-62921084-63153935--|GN=DOCK7;ENST00000634264.1_2_1-62921087-63153935--|GN=DOCK7;ENST00000635123.1_2_1-62921087-63153935--|GN=DOCK7;ENST00000635253.1_1_1-62921087-63153935--|GN=DOCK7;ENST00000637208.1_1_1-62951243-63052206--|GN=DOCK7;	Target	Fail	Spectral Similarity	0.6835
AL20210812_SR_ERV_VT_EG__IFN_TMT10_Fxn03.43299.43299.2_2	AL20210812_SR_ERV_VT_EG__IFN_TMT10_Fxn03	LSPEVPLPG	2	Prosit	1	43299	-0.593328	0.210901	0.875367	V.n[229.1629]LSPEVPLPG2.M	DOCK7_HUMAN|Q96N67;DOCK7_HUMAN|Q96N67-2;DOCK7_HUMAN|Q96N67-3;DOCK7_HUMAN|Q96N67-4;DOCK7_HUMAN|Q96N67-5;DOCK7_HUMAN|Q96N67-6;ENST00000251157.10_2_1-62921087-63153935--|GN=DOCK7;ENST00000340370.10_1_1-62921087-63153935--|GN=DOCK7;ENST00000454575.6_1_1-62921084-63153935--|GN=DOCK7;ENST00000634264.1_2_1-62921087-63153935--|GN=DOCK7;ENST00000635123.1_2_1-62921087-63153935--|GN=DOCK7;ENST00000635253.1_1_1-62921087-63153935--|GN=DOCK7;ENST00000637208.1_1_1-62951243-63052206--|GN=DOCK7;	Target	Fail	Delta RT	0.0998909
AL20210812_SR_ERV_VT_EG__IFN_TMT10_Fxn03.43300.43300.2_1	AL20210812_SR_ERV_VT_EG__IFN_TMT10_Fxn03	GPRAGGLLPPLGAL.-	1	Prosit	1	43300	0.684641	4.0735e-05	2.89313e-05	L.n[229.1629]GPRAGGLLPPLGAL2.-	ENST00000490970.5_1_9-35664414-35665166--|GN=ARHGEF39;	Target	Pass	Spectral Similarity	0.9797
AL20210812_SR_ERV_VT_EG__IFN_TMT10_Fxn03.43300.43300.2_1	AL20210812_SR_ERV_VT_EG__IFN_TMT10_Fxn03	GPRAGGLLPPLGAL.-	1	Prosit	1	43300	0.684641	4.0735e-05	2.89313e-05	L.n[229.1629]GPRAGGLLPPLGAL2.-	ENST00000490970.5_1_9-35664414-35665166--|GN=ARHGEF39;	Target	Pass	Delta RT	0.00926482
AL20210812_SR_ERV_VT_EG__IFN_TMT10_Fxn03.43303.43303.2_1	AL20210812_SR_ERV_VT_EG__IFN_TMT10_Fxn03	GPRAVFVLL	1	Prosit	1	43303	0.407097	4.0735e-05	0.00139005	E.n[229.1629]GPRAVFVLL2.E	ENST00000315869.7_1_X-48887668-48900857--|GN=TFE3;ENST00000315869.7_1_X-48887671-48900752--|GN=TFE3;ENST00000493583.5_1_X-48896773-48900752--|GN=TFE3;TFE3_HUMAN|P19532;TFE3_HUMAN|P19532-2;	Target	Pass	Spectral Similarity	0.976
AL20210812_SR_ERV_VT_EG__IFN_TMT10_Fxn03.43303.43303.2_1	AL20210812_SR_ERV_VT_EG__IFN_TMT10_Fxn03	GPRAVFVLL	1	Prosit	1	43303	0.407097	4.0735e-05	0.00139005	E.n[229.1629]GPRAVFVLL2.E	ENST00000315869.7_1_X-48887668-48900857--|GN=TFE3;ENST00000315869.7_1_X-48887671-48900752--|GN=TFE3;ENST00000493583.5_1_X-48896773-48900752--|GN=TFE3;TFE3_HUMAN|P19532;TFE3_HUMAN|P19532-2;	Target	Pass	Delta RT	0.0411438
AL20210812_SR_ERV_VT_EG__IFN_TMT10_Fxn03.43303.43303.2_2	AL20210812_SR_ERV_VT_EG__IFN_TMT10_Fxn03	LSDRRVLL	2	Prosit	1	43303	-1.15899	0.394776	0.875367	L.n[229.1629]LSDRRVLL2.L	ENST00000329548.4_1_12-53645998-53647969-+|GN=MFSD5;ENST00000534842.1_1_12-53645492-53647969-+|GN=MFSD5;ENST00000534842.1_1_12-53645516-53647969-+|GN=MFSD5;MFSD5_HUMAN|Q6N075;MFSD5_HUMAN|Q6N075-2;	Target	Fail	Spectral Similarity	0.5209
AL20210812_SR_ERV_VT_EG__IFN_TMT10_Fxn03.43303.43303.2_2	AL20210812_SR_ERV_VT_EG__IFN_TMT10_Fxn03	LSDRRVLL	2	Prosit	1	43303	-1.15899	0.394776	0.875367	L.n[229.1629]LSDRRVLL2.L	ENST00000329548.4_1_12-53645998-53647969-+|GN=MFSD5;ENST00000534842.1_1_12-53645492-53647969-+|GN=MFSD5;ENST00000534842.1_1_12-53645516-53647969-+|GN=MFSD5;MFSD5_HUMAN|Q6N075;MFSD5_HUMAN|Q6N075-2;	Target	Fail	Delta RT	0.359166
AL20210812_SR_ERV_VT_EG__IFN_TMT10_Fxn03.43305.43305.2_1	AL20210812_SR_ERV_VT_EG__IFN_TMT10_Fxn03	AVTFALTWK	1	Prosit	1	43305	0.355014	4.0735e-05	0.00287205	L.n[229.1629]AVTFALTWK[229.1629]2.G	ENST00000524541.5_1_8-145582893-145582950-+|GN=SLC52A2;	Target	Pass	Spectral Similarity	0.9902
AL20210812_SR_ERV_VT_EG__IFN_TMT10_Fxn03.43305.43305.2_1	AL20210812_SR_ERV_VT_EG__IFN_TMT10_Fxn03	AVTFALTWK	1	Prosit	1	43305	0.355014	4.0735e-05	0.00287205	L.n[229.1629]AVTFALTWK[229.1629]2.G	ENST00000524541.5_1_8-145582893-145582950-+|GN=SLC52A2;	Target	Pass	Delta RT	0.0151337
AL20210812_SR_ERV_VT_EG__IFN_TMT10_Fxn03.43307.43307.2_1	AL20210812_SR_ERV_VT_EG__IFN_TMT10_Fxn03	QPYNSLLTL	1	Prosit	1	43307	0.35409	4.0735e-05	0.0029092	V.n[229.1629]QPYNSLLTL2.K	ENST00000251412.7_1_17-40811521-40818815-+|GN=TUBG2;ENST00000251413.7_1_17-40761755-40767059-+|GN=TUBG1;ENST00000588870.1_1_17-40812705-40818815-+|GN=TUBG2;TBG1_HUMAN|P23258;TBG2_HUMAN|Q9NRH3;	Target	Pass	Spectral Similarity	0.9749
AL20210812_SR_ERV_VT_EG__IFN_TMT10_Fxn03.43307.43307.2_1	AL20210812_SR_ERV_VT_EG__IFN_TMT10_Fxn03	QPYNSLLTL	1	Prosit	1	43307	0.35409	4.0735e-05	0.0029092	V.n[229.1629]QPYNSLLTL2.K	ENST00000251412.7_1_17-40811521-40818815-+|GN=TUBG2;ENST00000251413.7_1_17-40761755-40767059-+|GN=TUBG1;ENST00000588870.1_1_17-40812705-40818815-+|GN=TUBG2;TBG1_HUMAN|P23258;TBG2_HUMAN|Q9NRH3;	Target	Pass	Delta RT	0.00882607
AL20210812_SR_ERV_VT_EG__IFN_TMT10_Fxn03.43307.43307.2_2	AL20210812_SR_ERV_VT_EG__IFN_TMT10_Fxn03	QMLNLLSTL	2	Prosit	1	43307	-0.562944	0.199597	0.875367	H.n[229.1629]QM[15.9949]LNLLSTL2.I	ENST00000473636.1_1_3-106848125-106848800--|GN=LINC00882;ENST00000477210.6_1_3-106830960-106848800--|GN=LINC00882;ENST00000484698.5_1_3-106758948-106848800--|GN=LINC00882;ENST00000606742.5_1_3-106829458-106848800--|GN=LINC00882;ENST00000607542.5_1_3-106833648-106848800--|GN=LINC00882;TCONS_00006589_3-106828800-106848851--|GN=linc-CBLB-6;TCONS_00006590_3-106828800-106928311--|GN=linc-CBLB-6;smORF_G056929|LINC00882;	Target	Fail	Spectral Similarity	0.6381
AL20210812_SR_ERV_VT_EG__IFN_TMT10_Fxn03.43307.43307.2_2	AL20210812_SR_ERV_VT_EG__IFN_TMT10_Fxn03	QMLNLLSTL	2	Prosit	1	43307	-0.562944	0.199597	0.875367	H.n[229.1629]QM[15.9949]LNLLSTL2.I	ENST00000473636.1_1_3-106848125-106848800--|GN=LINC00882;ENST00000477210.6_1_3-106830960-106848800--|GN=LINC00882;ENST00000484698.5_1_3-106758948-106848800--|GN=LINC00882;ENST00000606742.5_1_3-106829458-106848800--|GN=LINC00882;ENST00000607542.5_1_3-106833648-106848800--|GN=LINC00882;TCONS_00006589_3-106828800-106848851--|GN=linc-CBLB-6;TCONS_00006590_3-106828800-106928311--|GN=linc-CBLB-6;smORF_G056929|LINC00882;	Target	Fail	Delta RT	0.101538
AL20210812_SR_ERV_VT_EG__IFN_TMT10_Fxn03.43309.43309.2_1	AL20210812_SR_ERV_VT_EG__IFN_TMT10_Fxn03	LDVEGGHQM	1	Prosit	1	43309	-1.70809	0.475506	0.911417	C.n[229.1629]LDVEGGHQM[15.9949]2.G	ENST00000419155.5_1_9-123618682-123618808--|GN=PHF19;	Target	Fail	Spectral Similarity	0.1445
AL20210812_SR_ERV_VT_EG__IFN_TMT10_Fxn03.43309.43309.2_1	AL20210812_SR_ERV_VT_EG__IFN_TMT10_Fxn03	LDVEGGHQM	1	Prosit	1	43309	-1.70809	0.475506	0.911417	C.n[229.1629]LDVEGGHQM[15.9949]2.G	ENST00000419155.5_1_9-123618682-123618808--|GN=PHF19;	Target	Fail	Delta RT	0.533679
AL20210812_SR_ERV_VT_EG__IFN_TMT10_Fxn03.43310.43310.2_1	AL20210812_SR_ERV_VT_EG__IFN_TMT10_Fxn03	VAGLTAAAYR	1	Prosit	1	43310	-1.56579	0.460413	0.8946	S.n[229.1629]VAGLTAAAYR2.V	ENST00000308961.4_1_19-5894755-5903719--|GN=NDUFA11;ENST00000308961.4_1_19-5894755-5903728--|GN=NDUFA11;ENST00000418389.6_1_19-5892930-5903719--|GN=NDUFA11;ENST00000418389.6_1_19-5892930-5903728--|GN=NDUFA11;ENST00000592091.5_3_19-5870584-5903719--|GN=AC024592.12;ENST00000592091.5_3_19-5870584-5903728--|GN=AC024592.12;ENST00000592634.5_1_19-5896416-5903719--|GN=NDUFA11;ENST00000592634.5_1_19-5896416-5903728--|GN=NDUFA11;NDUAB_HUMAN|Q86Y39;NDUAB_HUMAN|Q86Y39-2;	Target	Fail	Spectral Similarity	0.1641
AL20210812_SR_ERV_VT_EG__IFN_TMT10_Fxn03.43310.43310.2_1	AL20210812_SR_ERV_VT_EG__IFN_TMT10_Fxn03	VAGLTAAAYR	1	Prosit	1	43310	-1.56579	0.460413	0.8946	S.n[229.1629]VAGLTAAAYR2.V	ENST00000308961.4_1_19-5894755-5903719--|GN=NDUFA11;ENST00000308961.4_1_19-5894755-5903728--|GN=NDUFA11;ENST00000418389.6_1_19-5892930-5903719--|GN=NDUFA11;ENST00000418389.6_1_19-5892930-5903728--|GN=NDUFA11;ENST00000592091.5_3_19-5870584-5903719--|GN=AC024592.12;ENST00000592091.5_3_19-5870584-5903728--|GN=AC024592.12;ENST00000592634.5_1_19-5896416-5903719--|GN=NDUFA11;ENST00000592634.5_1_19-5896416-5903728--|GN=NDUFA11;NDUAB_HUMAN|Q86Y39;NDUAB_HUMAN|Q86Y39-2;	Target	Fail	Delta RT	0.382416
AL20210812_SR_ERV_VT_EG__IFN_TMT10_Fxn03.43311.43311.3_1	AL20210812_SR_ERV_VT_EG__IFN_TMT10_Fxn03	SEIDLVQIKQMF	1	Prosit	1	43311	0.453346	4.0735e-05	0.00072927	R.n[229.1629]SEIDLVQIK[229.1629]QM[15.9949]F3.A	ANXA7_HUMAN|P20073;ANXA7_HUMAN|P20073-2;ENST00000372919.8_1_10-75135855-75160614--|GN=ANXA7;ENST00000372919.8_1_10-75135855-75173813--|GN=ANXA7;ENST00000372921.9_1_10-75135855-75160614--|GN=ANXA7;ENST00000372921.9_1_10-75135855-75173813--|GN=ANXA7;	Target	Pass	Spectral Similarity	0.9486
AL20210812_SR_ERV_VT_EG__IFN_TMT10_Fxn03.43311.43311.3_1	AL20210812_SR_ERV_VT_EG__IFN_TMT10_Fxn03	SEIDLVQIKQMF	1	Prosit	1	43311	0.453346	4.0735e-05	0.00072927	R.n[229.1629]SEIDLVQIK[229.1629]QM[15.9949]F3.A	ANXA7_HUMAN|P20073;ANXA7_HUMAN|P20073-2;ENST00000372919.8_1_10-75135855-75160614--|GN=ANXA7;ENST00000372919.8_1_10-75135855-75173813--|GN=ANXA7;ENST00000372921.9_1_10-75135855-75160614--|GN=ANXA7;ENST00000372921.9_1_10-75135855-75173813--|GN=ANXA7;	Target	Pass	Delta RT	0.0455074
AL20210812_SR_ERV_VT_EG__IFN_TMT10_Fxn03.43311.43311.3_2	AL20210812_SR_ERV_VT_EG__IFN_TMT10_Fxn03	LLESDLQVQKMF	2	Prosit	1	43311	-0.355055	0.113164	0.875367	E.n[229.1629]LLESDLQVQK[229.1629]M[15.9949]F3.V	ENST00000325239.11_1_10-49893027-50190617-+|GN=WDFY4;ENST00000325239.11_1_10-49893030-50190620-+|GN=WDFY4;ENST00000325239.11_1_10-49917777-50190617-+|GN=WDFY4;ENST00000360890.6_3_10-49893027-49944199-+|GN=WDFY4;ENST00000360890.6_3_10-49917777-49944199-+|GN=WDFY4;WDFY4_HUMAN|Q6ZS81;WDFY4_HUMAN|Q6ZS81-2;WDFY4_HUMAN|Q6ZS81-3;WDFY4_HUMAN|Q6ZS81-4;WDFY4_HUMAN|Q6ZS81-5;	Target	Fail	Spectral Similarity	0.7189
AL20210812_SR_ERV_VT_EG__IFN_TMT10_Fxn03.43311.43311.3_2	AL20210812_SR_ERV_VT_EG__IFN_TMT10_Fxn03	LLESDLQVQKMF	2	Prosit	1	43311	-0.355055	0.113164	0.875367	E.n[229.1629]LLESDLQVQK[229.1629]M[15.9949]F3.V	ENST00000325239.11_1_10-49893027-50190617-+|GN=WDFY4;ENST00000325239.11_1_10-49893030-50190620-+|GN=WDFY4;ENST00000325239.11_1_10-49917777-50190617-+|GN=WDFY4;ENST00000360890.6_3_10-49893027-49944199-+|GN=WDFY4;ENST00000360890.6_3_10-49917777-49944199-+|GN=WDFY4;WDFY4_HUMAN|Q6ZS81;WDFY4_HUMAN|Q6ZS81-2;WDFY4_HUMAN|Q6ZS81-3;WDFY4_HUMAN|Q6ZS81-4;WDFY4_HUMAN|Q6ZS81-5;	Target	Fail	Delta RT	0.0793271
AL20210812_SR_ERV_VT_EG__IFN_TMT10_Fxn03.43312.43312.4_1	AL20210812_SR_ERV_VT_EG__IFN_TMT10_Fxn03	MKIEETWRLWQKFLD	1	Prosit	1	43312	-0.829794	0.299958	0.875367	R.n[229.1629]MK[229.1629]IEETWRLWQK[229.1629]FLD4.D	ENST00000344113.8_1_14-64375854-64692241-+|GN=SYNE2;ENST00000344113.8_1_14-64375866-64692241-+|GN=SYNE2;ENST00000357395.7_1_14-64375854-64692279-+|GN=SYNE2;ENST00000357395.7_1_14-64375866-64692279-+|GN=SYNE2;ENST00000358025.7_1_14-64375854-64692241-+|GN=SYNE2;ENST00000358025.7_1_14-64375866-64692241-+|GN=SYNE2;ENST00000394768.6_2_14-64542710-64692241-+|GN=SYNE2;ENST00000553289.5_2_14-64655409-64692241-+|GN=SYNE2;ENST00000554584.5_1_14-64375854-64692279-+|GN=SYNE2;ENST00000554584.5_1_14-64375866-64692279-+|GN=SYNE2;ENST00000555022.5_2_14-64671104-64692241-+|GN=SYNE2;ENST00000555612.5_2_14-64674787-64692241-+|GN=SYNE2;SYNE2_HUMAN|Q8WXH0;SYNE2_HUMAN|Q8WXH0-13;SYNE2_HUMAN|Q8WXH0-2;SYNE2_HUMAN|Q8WXH0-3;SYNE2_HUMAN|Q8WXH0-4;SYNE2_HUMAN|Q8WXH0-7;	Target	Fail	Spectral Similarity	0.3442
AL20210812_SR_ERV_VT_EG__IFN_TMT10_Fxn03.43312.43312.4_1	AL20210812_SR_ERV_VT_EG__IFN_TMT10_Fxn03	MKIEETWRLWQKFLD	1	Prosit	1	43312	-0.829794	0.299958	0.875367	R.n[229.1629]MK[229.1629]IEETWRLWQK[229.1629]FLD4.D	ENST00000344113.8_1_14-64375854-64692241-+|GN=SYNE2;ENST00000344113.8_1_14-64375866-64692241-+|GN=SYNE2;ENST00000357395.7_1_14-64375854-64692279-+|GN=SYNE2;ENST00000357395.7_1_14-64375866-64692279-+|GN=SYNE2;ENST00000358025.7_1_14-64375854-64692241-+|GN=SYNE2;ENST00000358025.7_1_14-64375866-64692241-+|GN=SYNE2;ENST00000394768.6_2_14-64542710-64692241-+|GN=SYNE2;ENST00000553289.5_2_14-64655409-64692241-+|GN=SYNE2;ENST00000554584.5_1_14-64375854-64692279-+|GN=SYNE2;ENST00000554584.5_1_14-64375866-64692279-+|GN=SYNE2;ENST00000555022.5_2_14-64671104-64692241-+|GN=SYNE2;ENST00000555612.5_2_14-64674787-64692241-+|GN=SYNE2;SYNE2_HUMAN|Q8WXH0;SYNE2_HUMAN|Q8WXH0-13;SYNE2_HUMAN|Q8WXH0-2;SYNE2_HUMAN|Q8WXH0-3;SYNE2_HUMAN|Q8WXH0-4;SYNE2_HUMAN|Q8WXH0-7;	Target	Fail	Delta RT	0.146984
AL20210812_SR_ERV_VT_EG__IFN_TMT10_Fxn03.43312.43312.4_2	AL20210812_SR_ERV_VT_EG__IFN_TMT10_Fxn03	KWKQGMWSKEEIDI	2	Prosit	1	43312	-0.889804	0.322976	0.875367	H.n[229.1629]K[229.1629]WK[229.1629]QGM[15.9949]WSK[229.1629]EEIDI4.L	DMTF1_HUMAN|Q9Y222;DMTF1_HUMAN|Q9Y222-2;DMTF1_HUMAN|Q9Y222-3;DMTF1_HUMAN|Q9Y222-4;DMTF1_HUMAN|Q9Y222-5;ENST00000331242.11_1_7-86794251-86824453-+|GN=DMTF1;ENST00000331242.11_1_7-86794257-86824453-+|GN=DMTF1;ENST00000412139.6_1_7-86793631-86811477-+|GN=DMTF1;ENST00000413276.6_1_7-86794251-86824453-+|GN=DMTF1;ENST00000413276.6_1_7-86794257-86824453-+|GN=DMTF1;ENST00000425406.5_1_7-86794251-86811477-+|GN=DMTF1;ENST00000425406.5_1_7-86794257-86811477-+|GN=DMTF1;ENST00000447863.5_1_7-86794251-86811477-+|GN=DMTF1;ENST00000447863.5_1_7-86794257-86811477-+|GN=DMTF1;ENST00000547146.6_1_7-86781849-86815156-+|GN=DMTF1;ENST00000547146.6_1_7-86794257-86815156-+|GN=DMTF1;ENST00000579677.5_1_7-86794257-86811477-+|GN=DMTF1;ENST00000579850.5_1_7-86794251-86817530-+|GN=DMTF1;ENST00000579850.5_1_7-86794257-86817530-+|GN=DMTF1;	Target	Fail	Spectral Similarity	0.5084
AL20210812_SR_ERV_VT_EG__IFN_TMT10_Fxn03.43312.43312.4_2	AL20210812_SR_ERV_VT_EG__IFN_TMT10_Fxn03	KWKQGMWSKEEIDI	2	Prosit	1	43312	-0.889804	0.322976	0.875367	H.n[229.1629]K[229.1629]WK[229.1629]QGM[15.9949]WSK[229.1629]EEIDI4.L	DMTF1_HUMAN|Q9Y222;DMTF1_HUMAN|Q9Y222-2;DMTF1_HUMAN|Q9Y222-3;DMTF1_HUMAN|Q9Y222-4;DMTF1_HUMAN|Q9Y222-5;ENST00000331242.11_1_7-86794251-86824453-+|GN=DMTF1;ENST00000331242.11_1_7-86794257-86824453-+|GN=DMTF1;ENST00000412139.6_1_7-86793631-86811477-+|GN=DMTF1;ENST00000413276.6_1_7-86794251-86824453-+|GN=DMTF1;ENST00000413276.6_1_7-86794257-86824453-+|GN=DMTF1;ENST00000425406.5_1_7-86794251-86811477-+|GN=DMTF1;ENST00000425406.5_1_7-86794257-86811477-+|GN=DMTF1;ENST00000447863.5_1_7-86794251-86811477-+|GN=DMTF1;ENST00000447863.5_1_7-86794257-86811477-+|GN=DMTF1;ENST00000547146.6_1_7-86781849-86815156-+|GN=DMTF1;ENST00000547146.6_1_7-86794257-86815156-+|GN=DMTF1;ENST00000579677.5_1_7-86794257-86811477-+|GN=DMTF1;ENST00000579850.5_1_7-86794251-86817530-+|GN=DMTF1;ENST00000579850.5_1_7-86794257-86817530-+|GN=DMTF1;	Target	Fail	Delta RT	0.272768
AL20210812_SR_ERV_VT_EG__IFN_TMT10_Fxn03.43314.43314.2_1	AL20210812_SR_ERV_VT_EG__IFN_TMT10_Fxn03	TVAVPLVGKL	1	Prosit	1	43314	0.372514	4.0735e-05	0.00225093	A.n[229.1629]TVAVPLVGK[229.1629]L2.G	DERL1_HUMAN|Q9BUN8;DERL1_HUMAN|Q9BUN8-2;ENST00000259512.8_1_8-124027686-124054410--|GN=DERL1;ENST00000259512.8_1_8-124027689-124054362--|GN=DERL1;ENST00000405944.7_1_8-124027689-124054362--|GN=DERL1;ENST00000419562.6_1_8-124027689-124054362--|GN=DERL1;ENST00000419562.6_1_8-124027689-124054392--|GN=DERL1;	Target	Pass	Spectral Similarity	0.9953
AL20210812_SR_ERV_VT_EG__IFN_TMT10_Fxn03.43314.43314.2_1	AL20210812_SR_ERV_VT_EG__IFN_TMT10_Fxn03	TVAVPLVGKL	1	Prosit	1	43314	0.372514	4.0735e-05	0.00225093	A.n[229.1629]TVAVPLVGK[229.1629]L2.G	DERL1_HUMAN|Q9BUN8;DERL1_HUMAN|Q9BUN8-2;ENST00000259512.8_1_8-124027686-124054410--|GN=DERL1;ENST00000259512.8_1_8-124027689-124054362--|GN=DERL1;ENST00000405944.7_1_8-124027689-124054362--|GN=DERL1;ENST00000419562.6_1_8-124027689-124054362--|GN=DERL1;ENST00000419562.6_1_8-124027689-124054392--|GN=DERL1;	Target	Pass	Delta RT	0.0161806
AL20210812_SR_ERV_VT_EG__IFN_TMT10_Fxn03.43315.43315.3_1	AL20210812_SR_ERV_VT_EG__IFN_TMT10_Fxn03	MDAIQAKEEMKKARE	1	Prosit	1	43315	-1.00833	0.357805	0.875367	E.n[229.1629]MDAIQAK[229.1629]EEM[15.9949]K[229.1629]K[229.1629]ARE3.E	CALR3_HUMAN|Q96L12;ENST00000269881.7_1_19-16589944-16606940--|GN=CALR3;ENST00000269881.7_1_19-16589944-16606973--|GN=CALR3;	Target	Fail	Spectral Similarity	0.6168
AL20210812_SR_ERV_VT_EG__IFN_TMT10_Fxn03.43315.43315.3_1	AL20210812_SR_ERV_VT_EG__IFN_TMT10_Fxn03	MDAIQAKEEMKKARE	1	Prosit	1	43315	-1.00833	0.357805	0.875367	E.n[229.1629]MDAIQAK[229.1629]EEM[15.9949]K[229.1629]K[229.1629]ARE3.E	CALR3_HUMAN|Q96L12;ENST00000269881.7_1_19-16589944-16606940--|GN=CALR3;ENST00000269881.7_1_19-16589944-16606973--|GN=CALR3;	Target	Fail	Delta RT	0.500638
AL20210812_SR_ERV_VT_EG__IFN_TMT10_Fxn03.43315.43315.3_2	AL20210812_SR_ERV_VT_EG__IFN_TMT10_Fxn03	WKYNRECKLLRDTLQ	2	Prosit	1	43315	-1.98633	0.494259	0.911782	A.n[229.1629]WK[229.1629]YNREC[57.0215]K[229.1629]LLRDTLQ3.S	ENST00000547915.1_1_12-112327863-112331371-+|GN=MAPKAPK5;ENST00000550735.6_1_12-112280156-112330862-+|GN=MAPKAPK5;ENST00000550735.6_1_12-112280537-112330862-+|GN=MAPKAPK5;ENST00000551404.6_1_12-112280450-112330862-+|GN=MAPKAPK5;ENST00000551404.6_1_12-112280537-112330862-+|GN=MAPKAPK5;MAPK5_HUMAN|Q8IW41;MAPK5_HUMAN|Q8IW41-2;	Target	Fail	Spectral Similarity	0
AL20210812_SR_ERV_VT_EG__IFN_TMT10_Fxn03.43315.43315.3_2	AL20210812_SR_ERV_VT_EG__IFN_TMT10_Fxn03	WKYNRECKLLRDTLQ	2	Prosit	1	43315	-1.98633	0.494259	0.911782	A.n[229.1629]WK[229.1629]YNREC[57.0215]K[229.1629]LLRDTLQ3.S	ENST00000547915.1_1_12-112327863-112331371-+|GN=MAPKAPK5;ENST00000550735.6_1_12-112280156-112330862-+|GN=MAPKAPK5;ENST00000550735.6_1_12-112280537-112330862-+|GN=MAPKAPK5;ENST00000551404.6_1_12-112280450-112330862-+|GN=MAPKAPK5;ENST00000551404.6_1_12-112280537-112330862-+|GN=MAPKAPK5;MAPK5_HUMAN|Q8IW41;MAPK5_HUMAN|Q8IW41-2;	Target	Fail	Delta RT	0.375259
AL20210812_SR_ERV_VT_EG__IFN_TMT10_Fxn03.43316.43316.2_1	AL20210812_SR_ERV_VT_EG__IFN_TMT10_Fxn03	ALLEVLSQK	1	Prosit	1	43316	0.290764	9.64999e-05	0.00700444	I.n[229.1629]ALLEVLSQK[229.1629]2.K	ENST00000295956.8_1_3-57994291-58156489-+|GN=FLNB;ENST00000325888.12_1_7-128470640-128498577-+|GN=FLNC;ENST00000325888.12_1_7-128470691-128498574-+|GN=FLNC;ENST00000344736.8_1_X-153577219-153599613--|GN=FLNA;ENST00000344736.8_1_X-153577219-153599649--|GN=FLNA;ENST00000346177.6_1_7-128470691-128498574-+|GN=FLNC;ENST00000358537.7_1_3-57994291-58156486-+|GN=FLNB;ENST00000360319.8_1_X-153577219-153599613--|GN=FLNA;ENST00000360319.8_1_X-153577219-153599649--|GN=FLNA;ENST00000369850.7_1_X-153577219-153599613--|GN=FLNA;ENST00000369850.7_1_X-153577219-153599649--|GN=FLNA;ENST00000369856.7_1_X-153577219-153599532--|GN=FLNA;ENST00000420627.5_1_X-153593059-153599532--|GN=FLNA;ENST00000429972.6_1_3-57994291-58156486-+|GN=FLNB;ENST00000490882.5_1_3-57994288-58156489-+|GN=FLNB;ENST00000490882.5_1_3-57994291-58156486-+|GN=FLNB;ENST00000610817.4_1_X-153577219-153599532--|GN=FLNA;ENST00000610817.4_1_X-153577219-153599649--|GN=FLNA;FLNA_HUMAN|P21333;FLNA_HUMAN|P21333-2;FLNB_HUMAN|O75369;FLNB_HUMAN|O75369-2;FLNB_HUMAN|O75369-3;FLNB_HUMAN|O75369-4;FLNB_HUMAN|O75369-5;FLNB_HUMAN|O75369-6;FLNB_HUMAN|O75369-8;FLNB_HUMAN|O75369-9;FLNC_HUMAN|Q14315;FLNC_HUMAN|Q14315-2;	Target	Pass	Spectral Similarity	0.9973
AL20210812_SR_ERV_VT_EG__IFN_TMT10_Fxn03.43316.43316.2_1	AL20210812_SR_ERV_VT_EG__IFN_TMT10_Fxn03	ALLEVLSQK	1	Prosit	1	43316	0.290764	9.64999e-05	0.00700444	I.n[229.1629]ALLEVLSQK[229.1629]2.K	ENST00000295956.8_1_3-57994291-58156489-+|GN=FLNB;ENST00000325888.12_1_7-128470640-128498577-+|GN=FLNC;ENST00000325888.12_1_7-128470691-128498574-+|GN=FLNC;ENST00000344736.8_1_X-153577219-153599613--|GN=FLNA;ENST00000344736.8_1_X-153577219-153599649--|GN=FLNA;ENST00000346177.6_1_7-128470691-128498574-+|GN=FLNC;ENST00000358537.7_1_3-57994291-58156486-+|GN=FLNB;ENST00000360319.8_1_X-153577219-153599613--|GN=FLNA;ENST00000360319.8_1_X-153577219-153599649--|GN=FLNA;ENST00000369850.7_1_X-153577219-153599613--|GN=FLNA;ENST00000369850.7_1_X-153577219-153599649--|GN=FLNA;ENST00000369856.7_1_X-153577219-153599532--|GN=FLNA;ENST00000420627.5_1_X-153593059-153599532--|GN=FLNA;ENST00000429972.6_1_3-57994291-58156486-+|GN=FLNB;ENST00000490882.5_1_3-57994288-58156489-+|GN=FLNB;ENST00000490882.5_1_3-57994291-58156486-+|GN=FLNB;ENST00000610817.4_1_X-153577219-153599532--|GN=FLNA;ENST00000610817.4_1_X-153577219-153599649--|GN=FLNA;FLNA_HUMAN|P21333;FLNA_HUMAN|P21333-2;FLNB_HUMAN|O75369;FLNB_HUMAN|O75369-2;FLNB_HUMAN|O75369-3;FLNB_HUMAN|O75369-4;FLNB_HUMAN|O75369-5;FLNB_HUMAN|O75369-6;FLNB_HUMAN|O75369-8;FLNB_HUMAN|O75369-9;FLNC_HUMAN|Q14315;FLNC_HUMAN|Q14315-2;	Target	Pass	Delta RT	0.00813428
AL20210812_SR_ERV_VT_EG__IFN_TMT10_Fxn03.43316.43316.2_2	AL20210812_SR_ERV_VT_EG__IFN_TMT10_Fxn03	ALLEVSLKQ	2	Prosit	1	43316	-0.315201	0.0981623	0.875367	I.n[229.1629]ALLEVSLK[229.1629]Q2.S	ENST00000494261.1_1_3-33580324-33580402--|GN=CLASP2;	Target	Fail	Spectral Similarity	0.8913
AL20210812_SR_ERV_VT_EG__IFN_TMT10_Fxn03.43316.43316.2_2	AL20210812_SR_ERV_VT_EG__IFN_TMT10_Fxn03	ALLEVSLKQ	2	Prosit	1	43316	-0.315201	0.0981623	0.875367	I.n[229.1629]ALLEVSLK[229.1629]Q2.S	ENST00000494261.1_1_3-33580324-33580402--|GN=CLASP2;	Target	Fail	Delta RT	0.13446
AL20210812_SR_ERV_VT_EG__IFN_TMT10_Fxn03.43317.43317.2_1	AL20210812_SR_ERV_VT_EG__IFN_TMT10_Fxn03	LVLVSRMD	1	Prosit	1	43317	-1.6997	0.474822	0.911093	C.n[229.1629]LVLVSRM[15.9949]D2.F	ENST00000562330.5_1_16-84216724-84218621--|GN=TAF1C;ENST00000564774.5_1_16-84215181-84218621--|GN=TAF1C;ENST00000565279.5_1_16-84215905-84218621--|GN=TAF1C;ENST00000566732.5_1_16-84212549-84218621--|GN=TAF1C;ENST00000566903.5_1_16-84215905-84218621--|GN=TAF1C;ENST00000567759.5_1_16-84212549-84218621--|GN=TAF1C;ENST00000569609.5_1_16-84217095-84218612--|GN=TAF1C;	Target	Fail	Spectral Similarity	0
AL20210812_SR_ERV_VT_EG__IFN_TMT10_Fxn03.43317.43317.2_1	AL20210812_SR_ERV_VT_EG__IFN_TMT10_Fxn03	LVLVSRMD	1	Prosit	1	43317	-1.6997	0.474822	0.911093	C.n[229.1629]LVLVSRM[15.9949]D2.F	ENST00000562330.5_1_16-84216724-84218621--|GN=TAF1C;ENST00000564774.5_1_16-84215181-84218621--|GN=TAF1C;ENST00000565279.5_1_16-84215905-84218621--|GN=TAF1C;ENST00000566732.5_1_16-84212549-84218621--|GN=TAF1C;ENST00000566903.5_1_16-84215905-84218621--|GN=TAF1C;ENST00000567759.5_1_16-84212549-84218621--|GN=TAF1C;ENST00000569609.5_1_16-84217095-84218612--|GN=TAF1C;	Target	Fail	Delta RT	0.327426
AL20210812_SR_ERV_VT_EG__IFN_TMT10_Fxn03.43318.43318.2_1	AL20210812_SR_ERV_VT_EG__IFN_TMT10_Fxn03	VPVPPNVAF	1	Prosit	1	43318	0.395091	4.0735e-05	0.00164333	R.n[229.1629]VPVPPNVAF2.E	ARHG1_HUMAN|Q92888;ARHG1_HUMAN|Q92888-2;ARHG1_HUMAN|Q92888-3;ARHG1_HUMAN|Q92888-4;ENST00000337665.8_1_19-42388525-42410935-+|GN=ARHGEF1;ENST00000337665.8_1_19-42388534-42410935-+|GN=ARHGEF1;ENST00000347545.8_1_19-42392153-42410935-+|GN=ARHGEF1;ENST00000354532.7_1_19-42392153-42410935-+|GN=ARHGEF1;ENST00000378152.8_1_19-42388483-42411562-+|GN=ARHGEF1;ENST00000378152.8_1_19-42388534-42411562-+|GN=ARHGEF1;ENST00000599846.5_1_19-42392147-42410938-+|GN=ARHGEF1;ENST00000599846.5_1_19-42392153-42410935-+|GN=ARHGEF1;ENST00000600274.5_1_19-42396347-42410935-+|GN=ARHGEF1;	Target	Pass	Spectral Similarity	0.9914
AL20210812_SR_ERV_VT_EG__IFN_TMT10_Fxn03.43318.43318.2_1	AL20210812_SR_ERV_VT_EG__IFN_TMT10_Fxn03	VPVPPNVAF	1	Prosit	1	43318	0.395091	4.0735e-05	0.00164333	R.n[229.1629]VPVPPNVAF2.E	ARHG1_HUMAN|Q92888;ARHG1_HUMAN|Q92888-2;ARHG1_HUMAN|Q92888-3;ARHG1_HUMAN|Q92888-4;ENST00000337665.8_1_19-42388525-42410935-+|GN=ARHGEF1;ENST00000337665.8_1_19-42388534-42410935-+|GN=ARHGEF1;ENST00000347545.8_1_19-42392153-42410935-+|GN=ARHGEF1;ENST00000354532.7_1_19-42392153-42410935-+|GN=ARHGEF1;ENST00000378152.8_1_19-42388483-42411562-+|GN=ARHGEF1;ENST00000378152.8_1_19-42388534-42411562-+|GN=ARHGEF1;ENST00000599846.5_1_19-42392147-42410938-+|GN=ARHGEF1;ENST00000599846.5_1_19-42392153-42410935-+|GN=ARHGEF1;ENST00000600274.5_1_19-42396347-42410935-+|GN=ARHGEF1;	Target	Pass	Delta RT	0.0114575
AL20210812_SR_ERV_VT_EG__IFN_TMT10_Fxn03.43318.43318.2_2	AL20210812_SR_ERV_VT_EG__IFN_TMT10_Fxn03	VPVPLGFNP	2	Prosit	1	43318	-0.493608	0.169796	0.875367	M.n[229.1629]VPVPLGFNP2.W	ENST00000417185.6_1_3-38049266-38049721--|GN=PLCD1;	Target	Fail	Spectral Similarity	0.731
AL20210812_SR_ERV_VT_EG__IFN_TMT10_Fxn03.43318.43318.2_2	AL20210812_SR_ERV_VT_EG__IFN_TMT10_Fxn03	VPVPLGFNP	2	Prosit	1	43318	-0.493608	0.169796	0.875367	M.n[229.1629]VPVPLGFNP2.W	ENST00000417185.6_1_3-38049266-38049721--|GN=PLCD1;	Target	Fail	Delta RT	0.0706422
AL20210812_SR_ERV_VT_EG__IFN_TMT10_Fxn03.43319.43319.3_1	AL20210812_SR_ERV_VT_EG__IFN_TMT10_Fxn03	VPFPRLHFF	1	Prosit	1	43319	0.309736	4.0735e-05	0.00538726	M.n[229.1629]VPFPRLHFF3.M	ENST00000217133.1_1_20-57594577-57599835-+|GN=TUBB1;ENST00000259818.7_1_6-3224984-3227777--|GN=TUBB2B;ENST00000264071.6_1_19-6495177-6502223--|GN=TUBB4A;ENST00000290377.9_1_9-141071128-141071713-+|GN=TUBBP5;ENST00000315491.11_1_16-89989809-90002212-+|GN=TUBB3;ENST00000317702.9_1_18-12308291-12326129-+|GN=TUBB6;ENST00000327892.12_1_6-30688283-30692174-+|GN=TUBB;ENST00000333628.3_1_6-3154099-3157697--|GN=TUBB2A;ENST00000340384.4_1_9-140135770-140138005-+|GN=TUBB4B;ENST00000340384.4_1_9-140135809-140138008-+|GN=TUBB4B;ENST00000340384.4_1_9-140135812-140138005-+|GN=TUBB4B;ENST00000396384.1_1_6-30689895-30692171-+|GN=TUBB;ENST00000396389.5_1_6-30690027-30692171-+|GN=TUBB;ENST00000396389.5_1_6-30690036-30692171-+|GN=TUBB;ENST00000417736.2_1_18-12308439-12326126-+|GN=TUBB6;ENST00000518096.1_1_8-30210219-30210855-+|GN=TUBBP1;ENST00000554444.5_1_16-89988395-90002209-+|GN=TUBB3;ENST00000555609.5_1_16-89999708-90002209-+|GN=TUBB3;ENST00000556922.1_1_16-89985654-90002209-+|GN=RP11-566K11.2;ENST00000556922.1_1_16-89985666-90002209-+|GN=RP11-566K11.2;ENST00000591208.1_1_18-12325087-12326126-+|GN=TUBB6;ENST00000604929.1_1_9-140136931-140138005-+|GN=TUBB4B;TBB1_HUMAN|Q9H4B7;TBB2A_HUMAN|Q13885;TBB2B_HUMAN|Q9BVA1;TBB3_HUMAN|Q13509;TBB3_HUMAN|Q13509-2;TBB4A_HUMAN|P04350;TBB4B_HUMAN|P68371;TBB5_HUMAN|P07437;TBB6_HUMAN|Q9BUF5;TBB8B_HUMAN|A6NNZ2;TBB8_HUMAN|Q3ZCM7;	Target	Pass	Spectral Similarity	0.9688
AL20210812_SR_ERV_VT_EG__IFN_TMT10_Fxn03.43319.43319.3_1	AL20210812_SR_ERV_VT_EG__IFN_TMT10_Fxn03	VPFPRLHFF	1	Prosit	1	43319	0.309736	4.0735e-05	0.00538726	M.n[229.1629]VPFPRLHFF3.M	ENST00000217133.1_1_20-57594577-57599835-+|GN=TUBB1;ENST00000259818.7_1_6-3224984-3227777--|GN=TUBB2B;ENST00000264071.6_1_19-6495177-6502223--|GN=TUBB4A;ENST00000290377.9_1_9-141071128-141071713-+|GN=TUBBP5;ENST00000315491.11_1_16-89989809-90002212-+|GN=TUBB3;ENST00000317702.9_1_18-12308291-12326129-+|GN=TUBB6;ENST00000327892.12_1_6-30688283-30692174-+|GN=TUBB;ENST00000333628.3_1_6-3154099-3157697--|GN=TUBB2A;ENST00000340384.4_1_9-140135770-140138005-+|GN=TUBB4B;ENST00000340384.4_1_9-140135809-140138008-+|GN=TUBB4B;ENST00000340384.4_1_9-140135812-140138005-+|GN=TUBB4B;ENST00000396384.1_1_6-30689895-30692171-+|GN=TUBB;ENST00000396389.5_1_6-30690027-30692171-+|GN=TUBB;ENST00000396389.5_1_6-30690036-30692171-+|GN=TUBB;ENST00000417736.2_1_18-12308439-12326126-+|GN=TUBB6;ENST00000518096.1_1_8-30210219-30210855-+|GN=TUBBP1;ENST00000554444.5_1_16-89988395-90002209-+|GN=TUBB3;ENST00000555609.5_1_16-89999708-90002209-+|GN=TUBB3;ENST00000556922.1_1_16-89985654-90002209-+|GN=RP11-566K11.2;ENST00000556922.1_1_16-89985666-90002209-+|GN=RP11-566K11.2;ENST00000591208.1_1_18-12325087-12326126-+|GN=TUBB6;ENST00000604929.1_1_9-140136931-140138005-+|GN=TUBB4B;TBB1_HUMAN|Q9H4B7;TBB2A_HUMAN|Q13885;TBB2B_HUMAN|Q9BVA1;TBB3_HUMAN|Q13509;TBB3_HUMAN|Q13509-2;TBB4A_HUMAN|P04350;TBB4B_HUMAN|P68371;TBB5_HUMAN|P07437;TBB6_HUMAN|Q9BUF5;TBB8B_HUMAN|A6NNZ2;TBB8_HUMAN|Q3ZCM7;	Target	Pass	Delta RT	0.00379129
AL20210812_SR_ERV_VT_EG__IFN_TMT10_Fxn03.43319.43319.3_2	AL20210812_SR_ERV_VT_EG__IFN_TMT10_Fxn03	VFPMAGLPRR	2	Prosit	1	43319	-1.50725	0.452912	0.887022	G.n[229.1629]VFPM[15.9949]AGLPRR3.E	T107743_14-77394792-77415032--|GN=nan;T107751_14-77398854-77415032--|GN=nan;	Target	Fail	Spectral Similarity	0.4259
AL20210812_SR_ERV_VT_EG__IFN_TMT10_Fxn03.43319.43319.3_2	AL20210812_SR_ERV_VT_EG__IFN_TMT10_Fxn03	VFPMAGLPRR	2	Prosit	1	43319	-1.50725	0.452912	0.887022	G.n[229.1629]VFPM[15.9949]AGLPRR3.E	T107743_14-77394792-77415032--|GN=nan;T107751_14-77398854-77415032--|GN=nan;	Target	Fail	Delta RT	0.415237
AL20210812_SR_ERV_VT_EG__IFN_TMT10_Fxn03.43320.43320.2_1	AL20210812_SR_ERV_VT_EG__IFN_TMT10_Fxn03	IIWLPTGAGK	1	Prosit	1	43320	0.261977	9.64999e-05	0.0104106	I.n[229.1629]IIWLPTGAGK[229.1629]2.T	DHX58_HUMAN|Q96C10;ENST00000251642.7_1_17-40253781-40263910--|GN=DHX58;ENST00000586522.5_1_17-40255624-40263910--|GN=DHX58;	Target	Pass	Spectral Similarity	0.9962
AL20210812_SR_ERV_VT_EG__IFN_TMT10_Fxn03.43320.43320.2_1	AL20210812_SR_ERV_VT_EG__IFN_TMT10_Fxn03	IIWLPTGAGK	1	Prosit	1	43320	0.261977	9.64999e-05	0.0104106	I.n[229.1629]IIWLPTGAGK[229.1629]2.T	DHX58_HUMAN|Q96C10;ENST00000251642.7_1_17-40253781-40263910--|GN=DHX58;ENST00000586522.5_1_17-40255624-40263910--|GN=DHX58;	Target	Pass	Delta RT	0.0169549
AL20210812_SR_ERV_VT_EG__IFN_TMT10_Fxn03.43320.43320.2_2	AL20210812_SR_ERV_VT_EG__IFN_TMT10_Fxn03	LWLIPTQKG	2	Prosit	1	43320	-0.161983	0.0449822	0.669934	S.n[229.1629]LWLIPTQK[229.1629]G2.H	ENST00000469543.5_1_10-17278304-17278349-+|GN=VIM;	Target	Fail	Spectral Similarity	0.9007
AL20210812_SR_ERV_VT_EG__IFN_TMT10_Fxn03.43320.43320.2_2	AL20210812_SR_ERV_VT_EG__IFN_TMT10_Fxn03	LWLIPTQKG	2	Prosit	1	43320	-0.161983	0.0449822	0.669934	S.n[229.1629]LWLIPTQK[229.1629]G2.H	ENST00000469543.5_1_10-17278304-17278349-+|GN=VIM;	Target	Fail	Delta RT	0.0118973
AL20210812_SR_ERV_VT_EG__IFN_TMT10_Fxn03.43321.43321.3_1	AL20210812_SR_ERV_VT_EG__IFN_TMT10_Fxn03	KLFDKLLEY	1	Prosit	1	43321	0.386865	4.0735e-05	0.00184299	R.n[229.1629]K[229.1629]LFDK[229.1629]LLEY3.M	API5_HUMAN|Q9BZZ5;API5_HUMAN|Q9BZZ5-1;API5_HUMAN|Q9BZZ5-2;API5_HUMAN|Q9BZZ5-3;API5_HUMAN|Q9BZZ5-5;API5_HUMAN|Q9BZZ5-6;ENST00000378852.7_1_11-43333659-43364002-+|GN=API5;ENST00000378852.7_1_11-43333677-43364002-+|GN=API5;ENST00000397055.2_1_2-178862247-178862907--|GN=API5P2;ENST00000420461.6_1_11-43333659-43364002-+|GN=API5;ENST00000420461.6_1_11-43333677-43364002-+|GN=API5;ENST00000455725.6_1_11-43333622-43364057-+|GN=API5;ENST00000455725.6_1_11-43339996-43364057-+|GN=API5;ENST00000531273.5_1_11-43333659-43364057-+|GN=API5;ENST00000531273.5_1_11-43333677-43364057-+|GN=API5;ENST00000534600.5_1_11-43333659-43357582-+|GN=API5;ENST00000534600.5_1_11-43333677-43357582-+|GN=API5;	Target	Pass	Spectral Similarity	0.9695
AL20210812_SR_ERV_VT_EG__IFN_TMT10_Fxn03.43321.43321.3_1	AL20210812_SR_ERV_VT_EG__IFN_TMT10_Fxn03	KLFDKLLEY	1	Prosit	1	43321	0.386865	4.0735e-05	0.00184299	R.n[229.1629]K[229.1629]LFDK[229.1629]LLEY3.M	API5_HUMAN|Q9BZZ5;API5_HUMAN|Q9BZZ5-1;API5_HUMAN|Q9BZZ5-2;API5_HUMAN|Q9BZZ5-3;API5_HUMAN|Q9BZZ5-5;API5_HUMAN|Q9BZZ5-6;ENST00000378852.7_1_11-43333659-43364002-+|GN=API5;ENST00000378852.7_1_11-43333677-43364002-+|GN=API5;ENST00000397055.2_1_2-178862247-178862907--|GN=API5P2;ENST00000420461.6_1_11-43333659-43364002-+|GN=API5;ENST00000420461.6_1_11-43333677-43364002-+|GN=API5;ENST00000455725.6_1_11-43333622-43364057-+|GN=API5;ENST00000455725.6_1_11-43339996-43364057-+|GN=API5;ENST00000531273.5_1_11-43333659-43364057-+|GN=API5;ENST00000531273.5_1_11-43333677-43364057-+|GN=API5;ENST00000534600.5_1_11-43333659-43357582-+|GN=API5;ENST00000534600.5_1_11-43333677-43357582-+|GN=API5;	Target	Pass	Delta RT	0.0368551
AL20210812_SR_ERV_VT_EG__IFN_TMT10_Fxn03.43321.43321.3_2	AL20210812_SR_ERV_VT_EG__IFN_TMT10_Fxn03	KFDLLKELY	2	Prosit	1	43321	-0.843999	0.306182	0.875367	T.n[229.1629]K[229.1629]FDLLK[229.1629]ELY3.T	ENST00000380266.3_1_20-3127424-3129716--|GN=FASTKD5;ENST00000380266.3_1_20-3127424-3129779--|GN=FASTKD5;FAKD5_HUMAN|Q7L8L6;	Target	Fail	Spectral Similarity	0.4538
AL20210812_SR_ERV_VT_EG__IFN_TMT10_Fxn03.43321.43321.3_2	AL20210812_SR_ERV_VT_EG__IFN_TMT10_Fxn03	KFDLLKELY	2	Prosit	1	43321	-0.843999	0.306182	0.875367	T.n[229.1629]K[229.1629]FDLLK[229.1629]ELY3.T	ENST00000380266.3_1_20-3127424-3129716--|GN=FASTKD5;ENST00000380266.3_1_20-3127424-3129779--|GN=FASTKD5;FAKD5_HUMAN|Q7L8L6;	Target	Fail	Delta RT	0.0189152
AL20210812_SR_ERV_VT_EG__IFN_TMT10_Fxn03.43322.43322.3_1	AL20210812_SR_ERV_VT_EG__IFN_TMT10_Fxn03	TVNPEQYSKRFNEF	1	Prosit	1	43322	-0.514865	0.178421	0.875367	S.n[229.1629]TVNPEQYSK[229.1629]RFNEF3.M	ENST00000619039.4_1_17-36925946-36955677--|GN=PIP4K2B;ENST00000619039.4_1_17-36925946-36955746--|GN=PIP4K2B;PI42B_HUMAN|P78356;	Target	Fail	Spectral Similarity	0.747
AL20210812_SR_ERV_VT_EG__IFN_TMT10_Fxn03.43322.43322.3_1	AL20210812_SR_ERV_VT_EG__IFN_TMT10_Fxn03	TVNPEQYSKRFNEF	1	Prosit	1	43322	-0.514865	0.178421	0.875367	S.n[229.1629]TVNPEQYSK[229.1629]RFNEF3.M	ENST00000619039.4_1_17-36925946-36955677--|GN=PIP4K2B;ENST00000619039.4_1_17-36925946-36955746--|GN=PIP4K2B;PI42B_HUMAN|P78356;	Target	Fail	Delta RT	0.314942
AL20210812_SR_ERV_VT_EG__IFN_TMT10_Fxn03.43322.43322.3_2	AL20210812_SR_ERV_VT_EG__IFN_TMT10_Fxn03	DQEKCTVRRQDPQV	2	Prosit	1	43322	-1.7948	0.483013	0.911782	V.n[229.1629]DQEK[229.1629]C[57.0215]TVRRQDPQV3.V	ENST00000318524.6_1_9-33290558-33347735-+|GN=NFX1;ENST00000318524.6_1_9-33290570-33347735-+|GN=NFX1;ENST00000379521.8_2_9-33290558-33364805-+|GN=NFX1;ENST00000379540.7_1_9-33290558-33369973-+|GN=NFX1;ENST00000379540.7_1_9-33290570-33369973-+|GN=NFX1;NFX1_HUMAN|Q12986;NFX1_HUMAN|Q12986-2;NFX1_HUMAN|Q12986-3;	Target	Fail	Spectral Similarity	0.4195
AL20210812_SR_ERV_VT_EG__IFN_TMT10_Fxn03.43322.43322.3_2	AL20210812_SR_ERV_VT_EG__IFN_TMT10_Fxn03	DQEKCTVRRQDPQV	2	Prosit	1	43322	-1.7948	0.483013	0.911782	V.n[229.1629]DQEK[229.1629]C[57.0215]TVRRQDPQV3.V	ENST00000318524.6_1_9-33290558-33347735-+|GN=NFX1;ENST00000318524.6_1_9-33290570-33347735-+|GN=NFX1;ENST00000379521.8_2_9-33290558-33364805-+|GN=NFX1;ENST00000379540.7_1_9-33290558-33369973-+|GN=NFX1;ENST00000379540.7_1_9-33290570-33369973-+|GN=NFX1;NFX1_HUMAN|Q12986;NFX1_HUMAN|Q12986-2;NFX1_HUMAN|Q12986-3;	Target	Fail	Delta RT	0.66794
AL20210812_SR_ERV_VT_EG__IFN_TMT10_Fxn03.43325.43325.2_1	AL20210812_SR_ERV_VT_EG__IFN_TMT10_Fxn03	GPRAVFVLL	1	Prosit	1	43325	0.386817	4.0735e-05	0.00184421	E.n[229.1629]GPRAVFVLL2.E	ENST00000315869.7_1_X-48887668-48900857--|GN=TFE3;ENST00000315869.7_1_X-48887671-48900752--|GN=TFE3;ENST00000493583.5_1_X-48896773-48900752--|GN=TFE3;TFE3_HUMAN|P19532;TFE3_HUMAN|P19532-2;	Target	Pass	Spectral Similarity	0.9663
AL20210812_SR_ERV_VT_EG__IFN_TMT10_Fxn03.43325.43325.2_1	AL20210812_SR_ERV_VT_EG__IFN_TMT10_Fxn03	GPRAVFVLL	1	Prosit	1	43325	0.386817	4.0735e-05	0.00184421	E.n[229.1629]GPRAVFVLL2.E	ENST00000315869.7_1_X-48887668-48900857--|GN=TFE3;ENST00000315869.7_1_X-48887671-48900752--|GN=TFE3;ENST00000493583.5_1_X-48896773-48900752--|GN=TFE3;TFE3_HUMAN|P19532;TFE3_HUMAN|P19532-2;	Target	Pass	Delta RT	0.0407018
AL20210812_SR_ERV_VT_EG__IFN_TMT10_Fxn03.43325.43325.2_2	AL20210812_SR_ERV_VT_EG__IFN_TMT10_Fxn03	GRGPVFLLL	2	Prosit	1	43325	-0.435567	0.146104	0.875367	P.n[229.1629]GRGPVFLLL2.I	TVA6_HUMAN|A0A075B6T7;	Target	Fail	Spectral Similarity	0.7886
AL20210812_SR_ERV_VT_EG__IFN_TMT10_Fxn03.43325.43325.2_2	AL20210812_SR_ERV_VT_EG__IFN_TMT10_Fxn03	GRGPVFLLL	2	Prosit	1	43325	-0.435567	0.146104	0.875367	P.n[229.1629]GRGPVFLLL2.I	TVA6_HUMAN|A0A075B6T7;	Target	Fail	Delta RT	0.1054
AL20210812_SR_ERV_VT_EG__IFN_TMT10_Fxn03.43326.43326.2_1	AL20210812_SR_ERV_VT_EG__IFN_TMT10_Fxn03	LPRPWSVPPL	1	Prosit	1	43326	0.468102	4.0735e-05	0.000593593	A.n[229.1629]LPRPWSVPPL2.R	ENST00000467148.1_1_20-62190601-62203738--|GN=HELZ2;ENST00000467148.1_1_20-62190601-62203744--|GN=HELZ2;HELZ2_HUMAN|Q9BYK8;	Target	Pass	Spectral Similarity	0.9787
AL20210812_SR_ERV_VT_EG__IFN_TMT10_Fxn03.43326.43326.2_1	AL20210812_SR_ERV_VT_EG__IFN_TMT10_Fxn03	LPRPWSVPPL	1	Prosit	1	43326	0.468102	4.0735e-05	0.000593593	A.n[229.1629]LPRPWSVPPL2.R	ENST00000467148.1_1_20-62190601-62203738--|GN=HELZ2;ENST00000467148.1_1_20-62190601-62203744--|GN=HELZ2;HELZ2_HUMAN|Q9BYK8;	Target	Pass	Delta RT	0.00569399
AL20210812_SR_ERV_VT_EG__IFN_TMT10_Fxn03.43326.43326.2_2	AL20210812_SR_ERV_VT_EG__IFN_TMT10_Fxn03	LLAAPELQPPL	2	Prosit	1	43326	-0.615662	0.220071	0.875367	C.n[229.1629]LLAAPELQPPL2.Y	ENST00000437600.8_1_7-101459221-101671393-+|GN=CUX1;	Target	Fail	Spectral Similarity	0.7253
AL20210812_SR_ERV_VT_EG__IFN_TMT10_Fxn03.43326.43326.2_2	AL20210812_SR_ERV_VT_EG__IFN_TMT10_Fxn03	LLAAPELQPPL	2	Prosit	1	43326	-0.615662	0.220071	0.875367	C.n[229.1629]LLAAPELQPPL2.Y	ENST00000437600.8_1_7-101459221-101671393-+|GN=CUX1;	Target	Fail	Delta RT	0.139981
AL20210812_SR_ERV_VT_EG__IFN_TMT10_Fxn03.43328.43328.2_1	AL20210812_SR_ERV_VT_EG__IFN_TMT10_Fxn03	AGVILENHL	1	Prosit	1	43328	-0.607367	0.216794	0.875367	V.n[229.1629]AGVILENHL2.R	ENST00000361757.7_1_19-1108221-1154275--|GN=SBNO2;ENST00000361757.7_1_19-1108221-1154329--|GN=SBNO2;ENST00000438103.6_1_19-1108221-1132196--|GN=SBNO2;ENST00000587024.5_1_19-1108221-1154275--|GN=SBNO2;ENST00000587024.5_1_19-1108221-1154329--|GN=SBNO2;ENST00000592222.5_1_19-1115804-1132196--|GN=SBNO2;SBNO2_HUMAN|Q9Y2G9;SBNO2_HUMAN|Q9Y2G9-3;	Target	Fail	Spectral Similarity	0.5658
AL20210812_SR_ERV_VT_EG__IFN_TMT10_Fxn03.43328.43328.2_1	AL20210812_SR_ERV_VT_EG__IFN_TMT10_Fxn03	AGVILENHL	1	Prosit	1	43328	-0.607367	0.216794	0.875367	V.n[229.1629]AGVILENHL2.R	ENST00000361757.7_1_19-1108221-1154275--|GN=SBNO2;ENST00000361757.7_1_19-1108221-1154329--|GN=SBNO2;ENST00000438103.6_1_19-1108221-1132196--|GN=SBNO2;ENST00000587024.5_1_19-1108221-1154275--|GN=SBNO2;ENST00000587024.5_1_19-1108221-1154329--|GN=SBNO2;ENST00000592222.5_1_19-1115804-1132196--|GN=SBNO2;SBNO2_HUMAN|Q9Y2G9;SBNO2_HUMAN|Q9Y2G9-3;	Target	Fail	Delta RT	0.243482
AL20210812_SR_ERV_VT_EG__IFN_TMT10_Fxn03.43328.43328.2_2	AL20210812_SR_ERV_VT_EG__IFN_TMT10_Fxn03	AGVLEHIGGI	2	Prosit	1	43328	-1.13074	0.388936	0.875367	F.n[229.1629]AGVLEHIGGI2.M	ENST00000370490.1_1_X-144903943-144906478-+|GN=SLITRK2;SLIK2_HUMAN|Q9H156;SLIK2_HUMAN|Q9H156-2;	Target	Fail	Spectral Similarity	0.3142
AL20210812_SR_ERV_VT_EG__IFN_TMT10_Fxn03.43328.43328.2_2	AL20210812_SR_ERV_VT_EG__IFN_TMT10_Fxn03	AGVLEHIGGI	2	Prosit	1	43328	-1.13074	0.388936	0.875367	F.n[229.1629]AGVLEHIGGI2.M	ENST00000370490.1_1_X-144903943-144906478-+|GN=SLITRK2;SLIK2_HUMAN|Q9H156;SLIK2_HUMAN|Q9H156-2;	Target	Fail	Delta RT	0.162229
AL20210812_SR_ERV_VT_EG__IFN_TMT10_Fxn03.43329.43329.2_1	AL20210812_SR_ERV_VT_EG__IFN_TMT10_Fxn03	ITLPVYTLK	1	Prosit	1	43329	0.165744	0.0012926	0.0377269	N.n[229.1629]ITLPVYTLK[229.1629]2.E	ENST00000256474.2_1_3-10183360-10191646-+|GN=VHL;ENST00000256474.2_1_3-10183519-10191649-+|GN=VHL;ENST00000256474.2_1_3-10183531-10191646-+|GN=VHL;VHL_HUMAN|P40337;VHL_HUMAN|P40337-3;	Target	Pass	Spectral Similarity	0.9427
AL20210812_SR_ERV_VT_EG__IFN_TMT10_Fxn03.43329.43329.2_1	AL20210812_SR_ERV_VT_EG__IFN_TMT10_Fxn03	ITLPVYTLK	1	Prosit	1	43329	0.165744	0.0012926	0.0377269	N.n[229.1629]ITLPVYTLK[229.1629]2.E	ENST00000256474.2_1_3-10183360-10191646-+|GN=VHL;ENST00000256474.2_1_3-10183519-10191649-+|GN=VHL;ENST00000256474.2_1_3-10183531-10191646-+|GN=VHL;VHL_HUMAN|P40337;VHL_HUMAN|P40337-3;	Target	Pass	Delta RT	0.0223937
AL20210812_SR_ERV_VT_EG__IFN_TMT10_Fxn03.43329.43329.2_2	AL20210812_SR_ERV_VT_EG__IFN_TMT10_Fxn03	TIIVMLTKL	2	Prosit	1	43329	-0.550291	0.194371	0.875367	S.n[229.1629]TIIVM[15.9949]LTK[229.1629]L2.R	ENST00000359947.8_1_1-44010716-44087671-+|GN=PTPRF;ENST00000359947.8_1_1-44010746-44087671-+|GN=PTPRF;ENST00000412568.6_1_1-44056788-44087671-+|GN=PTPRF;ENST00000414879.5_1_1-44057124-44087671-+|GN=PTPRF;ENST00000429895.5_1_1-44056788-44087671-+|GN=PTPRF;ENST00000438120.5_1_1-44010716-44087671-+|GN=PTPRF;ENST00000438120.5_1_1-44010746-44087671-+|GN=PTPRF;ENST00000477970.1_1_1-44078891-44086093-+|GN=PTPRF;PTPRF_HUMAN|P10586;PTPRF_HUMAN|P10586-2;	Target	Fail	Spectral Similarity	0.7256
AL20210812_SR_ERV_VT_EG__IFN_TMT10_Fxn03.43329.43329.2_2	AL20210812_SR_ERV_VT_EG__IFN_TMT10_Fxn03	TIIVMLTKL	2	Prosit	1	43329	-0.550291	0.194371	0.875367	S.n[229.1629]TIIVM[15.9949]LTK[229.1629]L2.R	ENST00000359947.8_1_1-44010716-44087671-+|GN=PTPRF;ENST00000359947.8_1_1-44010746-44087671-+|GN=PTPRF;ENST00000412568.6_1_1-44056788-44087671-+|GN=PTPRF;ENST00000414879.5_1_1-44057124-44087671-+|GN=PTPRF;ENST00000429895.5_1_1-44056788-44087671-+|GN=PTPRF;ENST00000438120.5_1_1-44010716-44087671-+|GN=PTPRF;ENST00000438120.5_1_1-44010746-44087671-+|GN=PTPRF;ENST00000477970.1_1_1-44078891-44086093-+|GN=PTPRF;PTPRF_HUMAN|P10586;PTPRF_HUMAN|P10586-2;	Target	Fail	Delta RT	0.0831836
AL20210812_SR_ERV_VT_EG__IFN_TMT10_Fxn03.43330.43330.2_1	AL20210812_SR_ERV_VT_EG__IFN_TMT10_Fxn03	LHGSLVPW	1	Prosit	1	43330	-0.430181	0.143624	0.875367	V.n[229.1629]LHGSLVPW2.R	KLK3_HUMAN|P07288-2;	Target	Fail	Spectral Similarity	0.6262
AL20210812_SR_ERV_VT_EG__IFN_TMT10_Fxn03.43330.43330.2_1	AL20210812_SR_ERV_VT_EG__IFN_TMT10_Fxn03	LHGSLVPW	1	Prosit	1	43330	-0.430181	0.143624	0.875367	V.n[229.1629]LHGSLVPW2.R	KLK3_HUMAN|P07288-2;	Target	Fail	Delta RT	0.122719
AL20210812_SR_ERV_VT_EG__IFN_TMT10_Fxn03.43330.43330.2_2	AL20210812_SR_ERV_VT_EG__IFN_TMT10_Fxn03	SLRSLFW	2	Prosit	1	43330	-0.709178	0.257559	0.875367	I.n[229.1629]SLRSLFW2.A	ARMX4_HUMAN|Q5H9R4;ENST00000423738.4_1_X-100743031-100750446-+|GN=ARMCX4;ENST00000423738.4_1_X-100743576-100750446-+|GN=ARMCX4;	Target	Fail	Spectral Similarity	0.5529
AL20210812_SR_ERV_VT_EG__IFN_TMT10_Fxn03.43330.43330.2_2	AL20210812_SR_ERV_VT_EG__IFN_TMT10_Fxn03	SLRSLFW	2	Prosit	1	43330	-0.709178	0.257559	0.875367	I.n[229.1629]SLRSLFW2.A	ARMX4_HUMAN|Q5H9R4;ENST00000423738.4_1_X-100743031-100750446-+|GN=ARMCX4;ENST00000423738.4_1_X-100743576-100750446-+|GN=ARMCX4;	Target	Fail	Delta RT	0.0107516
AL20210812_SR_ERV_VT_EG__IFN_TMT10_Fxn03.43332.43332.2_1	AL20210812_SR_ERV_VT_EG__IFN_TMT10_Fxn03	IEISELPVRTW	1	Prosit	1	43332	0.515238	4.0735e-05	0.000307526	T.n[229.1629]IEISELPVRTW2.T	ENST00000423485.5_1_17-38545770-38574055--|GN=TOP2A;ENST00000423485.5_1_17-38545770-38574067--|GN=TOP2A;ENST00000423485.5_1_17-38545773-38574043--|GN=TOP2A;TOP2A_HUMAN|P11388;TOP2A_HUMAN|P11388-2;TOP2A_HUMAN|P11388-3;TOP2A_HUMAN|P11388-4;	Target	Pass	Spectral Similarity	0.9827
AL20210812_SR_ERV_VT_EG__IFN_TMT10_Fxn03.43332.43332.2_1	AL20210812_SR_ERV_VT_EG__IFN_TMT10_Fxn03	IEISELPVRTW	1	Prosit	1	43332	0.515238	4.0735e-05	0.000307526	T.n[229.1629]IEISELPVRTW2.T	ENST00000423485.5_1_17-38545770-38574055--|GN=TOP2A;ENST00000423485.5_1_17-38545770-38574067--|GN=TOP2A;ENST00000423485.5_1_17-38545773-38574043--|GN=TOP2A;TOP2A_HUMAN|P11388;TOP2A_HUMAN|P11388-2;TOP2A_HUMAN|P11388-3;TOP2A_HUMAN|P11388-4;	Target	Pass	Delta RT	0.0176587
AL20210812_SR_ERV_VT_EG__IFN_TMT10_Fxn03.43332.43332.2_2	AL20210812_SR_ERV_VT_EG__IFN_TMT10_Fxn03	VEITELPVRTW	2	Prosit	1	43332	-0.197407	0.055196	0.747663	T.n[229.1629]VEITELPVRTW2.T	ENST00000264331.8_2_3-25639800-25705788--|GN=TOP2B;ENST00000264331.8_2_3-25639800-25705803--|GN=TOP2B;ENST00000435706.6_2_3-25639800-25705788--|GN=TOP2B;ENST00000435706.6_2_3-25639800-25705803--|GN=TOP2B;TOP2B_HUMAN|Q02880;TOP2B_HUMAN|Q02880-2;	Target	Fail	Spectral Similarity	0.7934
AL20210812_SR_ERV_VT_EG__IFN_TMT10_Fxn03.43332.43332.2_2	AL20210812_SR_ERV_VT_EG__IFN_TMT10_Fxn03	VEITELPVRTW	2	Prosit	1	43332	-0.197407	0.055196	0.747663	T.n[229.1629]VEITELPVRTW2.T	ENST00000264331.8_2_3-25639800-25705788--|GN=TOP2B;ENST00000264331.8_2_3-25639800-25705803--|GN=TOP2B;ENST00000435706.6_2_3-25639800-25705788--|GN=TOP2B;ENST00000435706.6_2_3-25639800-25705803--|GN=TOP2B;TOP2B_HUMAN|Q02880;TOP2B_HUMAN|Q02880-2;	Target	Fail	Delta RT	0.0540815
AL20210812_SR_ERV_VT_EG__IFN_TMT10_Fxn03.43333.43333.2_1	AL20210812_SR_ERV_VT_EG__IFN_TMT10_Fxn03	QIFNGTFVKL	1	Prosit	1	43333	0.295474	9.64999e-05	0.00656306	R.n[229.1629]QIFNGTFVK[229.1629]L2.N	ENST00000352983.6_1_8-74203281-74205847--|GN=RPL7;ENST00000352983.6_1_8-74203281-74205880--|GN=RPL7;ENST00000396465.5_1_8-74203281-74206108--|GN=RPL7;ENST00000396467.5_1_8-74203281-74204926--|GN=RPL7;ENST00000397636.2_1_7-99737498-99738123--|GN=RPL7P60;ENST00000461190.1_1_3-123871117-123871351--|GN=RPL7P15;ENST00000468161.1_1_5-149473864-149474608-+|GN=RPL7P1;ENST00000493874.1_1_5-76878200-76878944-+|GN=RPL7P23;RL7_HUMAN|P18124;	Target	Pass	Spectral Similarity	0.9928
AL20210812_SR_ERV_VT_EG__IFN_TMT10_Fxn03.43333.43333.2_1	AL20210812_SR_ERV_VT_EG__IFN_TMT10_Fxn03	QIFNGTFVKL	1	Prosit	1	43333	0.295474	9.64999e-05	0.00656306	R.n[229.1629]QIFNGTFVK[229.1629]L2.N	ENST00000352983.6_1_8-74203281-74205847--|GN=RPL7;ENST00000352983.6_1_8-74203281-74205880--|GN=RPL7;ENST00000396465.5_1_8-74203281-74206108--|GN=RPL7;ENST00000396467.5_1_8-74203281-74204926--|GN=RPL7;ENST00000397636.2_1_7-99737498-99738123--|GN=RPL7P60;ENST00000461190.1_1_3-123871117-123871351--|GN=RPL7P15;ENST00000468161.1_1_5-149473864-149474608-+|GN=RPL7P1;ENST00000493874.1_1_5-76878200-76878944-+|GN=RPL7P23;RL7_HUMAN|P18124;	Target	Pass	Delta RT	0.0126282
AL20210812_SR_ERV_VT_EG__IFN_TMT10_Fxn03.43334.43334.3_1	AL20210812_SR_ERV_VT_EG__IFN_TMT10_Fxn03	TENSYQCKDCGKAFN	1	Prosit	1	43334	-2.05861	0.496864	0.911782	I.n[229.1629]TENSYQC[57.0215]K[229.1629]DC[57.0215]GK[229.1629]AFN3.W	ENST00000305570.10_1_19-21909487-21927776--|GN=ZNF100;ENST00000305570.10_1_19-21909487-21927863--|GN=ZNF100;ENST00000358296.10_2_19-21909484-21950279--|GN=ZNF100;ENST00000358296.10_2_19-21909487-21950231--|GN=ZNF100;ENST00000608416.5_2_19-21909403-21950231--|GN=ZNF100;ZN100_HUMAN|Q8IYN0;	Target	Fail	Spectral Similarity	0
AL20210812_SR_ERV_VT_EG__IFN_TMT10_Fxn03.43334.43334.3_1	AL20210812_SR_ERV_VT_EG__IFN_TMT10_Fxn03	TENSYQCKDCGKAFN	1	Prosit	1	43334	-2.05861	0.496864	0.911782	I.n[229.1629]TENSYQC[57.0215]K[229.1629]DC[57.0215]GK[229.1629]AFN3.W	ENST00000305570.10_1_19-21909487-21927776--|GN=ZNF100;ENST00000305570.10_1_19-21909487-21927863--|GN=ZNF100;ENST00000358296.10_2_19-21909484-21950279--|GN=ZNF100;ENST00000358296.10_2_19-21909487-21950231--|GN=ZNF100;ENST00000608416.5_2_19-21909403-21950231--|GN=ZNF100;ZN100_HUMAN|Q8IYN0;	Target	Fail	Delta RT	0.536975
AL20210812_SR_ERV_VT_EG__IFN_TMT10_Fxn03.43334.43334.3_2	AL20210812_SR_ERV_VT_EG__IFN_TMT10_Fxn03	SHDSGKHYECENCAK	2	Prosit	1	43334	-2.4278	0.505297	0.911782	M.n[229.1629]SHDSGK[229.1629]HYEC[57.0215]ENC[57.0215]AK[229.1629]3.V	ENST00000264674.7_1_3-168802699-168862787--|GN=MECOM;ENST00000264674.7_1_3-168802699-168862796--|GN=MECOM;ENST00000460814.5_1_3-168804338-168849265--|GN=MECOM;ENST00000460814.5_1_3-168804338-168851714--|GN=MECOM;ENST00000461430.1_1_3-168838784-168840415--|GN=MECOM;ENST00000464456.5_2_3-168802699-168849265--|GN=MECOM;ENST00000468789.5_2_3-168802699-168864438--|GN=MECOM;ENST00000494292.5_1_3-168802696-169381160--|GN=MECOM;ENST00000628990.2_2_3-168802699-168849265--|GN=MECOM;MECOM_HUMAN|Q03112;MECOM_HUMAN|Q03112-1;MECOM_HUMAN|Q03112-3;MECOM_HUMAN|Q03112-4;MECOM_HUMAN|Q03112-5;MECOM_HUMAN|Q03112-6;MECOM_HUMAN|Q03112-8;	Target	Fail	Spectral Similarity	0
AL20210812_SR_ERV_VT_EG__IFN_TMT10_Fxn03.43334.43334.3_2	AL20210812_SR_ERV_VT_EG__IFN_TMT10_Fxn03	SHDSGKHYECENCAK	2	Prosit	1	43334	-2.4278	0.505297	0.911782	M.n[229.1629]SHDSGK[229.1629]HYEC[57.0215]ENC[57.0215]AK[229.1629]3.V	ENST00000264674.7_1_3-168802699-168862787--|GN=MECOM;ENST00000264674.7_1_3-168802699-168862796--|GN=MECOM;ENST00000460814.5_1_3-168804338-168849265--|GN=MECOM;ENST00000460814.5_1_3-168804338-168851714--|GN=MECOM;ENST00000461430.1_1_3-168838784-168840415--|GN=MECOM;ENST00000464456.5_2_3-168802699-168849265--|GN=MECOM;ENST00000468789.5_2_3-168802699-168864438--|GN=MECOM;ENST00000494292.5_1_3-168802696-169381160--|GN=MECOM;ENST00000628990.2_2_3-168802699-168849265--|GN=MECOM;MECOM_HUMAN|Q03112;MECOM_HUMAN|Q03112-1;MECOM_HUMAN|Q03112-3;MECOM_HUMAN|Q03112-4;MECOM_HUMAN|Q03112-5;MECOM_HUMAN|Q03112-6;MECOM_HUMAN|Q03112-8;	Target	Fail	Delta RT	0.717073
AL20210812_SR_ERV_VT_EG__IFN_TMT10_Fxn03.43336.43336.3_1	AL20210812_SR_ERV_VT_EG__IFN_TMT10_Fxn03	MDAIQAKEEMKKARE	1	Prosit	1	43336	-0.889653	0.322975	0.875367	E.n[229.1629]MDAIQAK[229.1629]EEM[15.9949]K[229.1629]K[229.1629]ARE3.E	CALR3_HUMAN|Q96L12;ENST00000269881.7_1_19-16589944-16606940--|GN=CALR3;ENST00000269881.7_1_19-16589944-16606973--|GN=CALR3;	Target	Fail	Spectral Similarity	0.6301
AL20210812_SR_ERV_VT_EG__IFN_TMT10_Fxn03.43336.43336.3_1	AL20210812_SR_ERV_VT_EG__IFN_TMT10_Fxn03	MDAIQAKEEMKKARE	1	Prosit	1	43336	-0.889653	0.322975	0.875367	E.n[229.1629]MDAIQAK[229.1629]EEM[15.9949]K[229.1629]K[229.1629]ARE3.E	CALR3_HUMAN|Q96L12;ENST00000269881.7_1_19-16589944-16606940--|GN=CALR3;ENST00000269881.7_1_19-16589944-16606973--|GN=CALR3;	Target	Fail	Delta RT	0.501068
AL20210812_SR_ERV_VT_EG__IFN_TMT10_Fxn03.43336.43336.3_2	AL20210812_SR_ERV_VT_EG__IFN_TMT10_Fxn03	WKYNRECKLLRDTLQ	2	Prosit	1	43336	-1.96031	0.493117	0.911782	A.n[229.1629]WK[229.1629]YNREC[57.0215]K[229.1629]LLRDTLQ3.S	ENST00000547915.1_1_12-112327863-112331371-+|GN=MAPKAPK5;ENST00000550735.6_1_12-112280156-112330862-+|GN=MAPKAPK5;ENST00000550735.6_1_12-112280537-112330862-+|GN=MAPKAPK5;ENST00000551404.6_1_12-112280450-112330862-+|GN=MAPKAPK5;ENST00000551404.6_1_12-112280537-112330862-+|GN=MAPKAPK5;MAPK5_HUMAN|Q8IW41;MAPK5_HUMAN|Q8IW41-2;	Target	Fail	Spectral Similarity	0
AL20210812_SR_ERV_VT_EG__IFN_TMT10_Fxn03.43336.43336.3_2	AL20210812_SR_ERV_VT_EG__IFN_TMT10_Fxn03	WKYNRECKLLRDTLQ	2	Prosit	1	43336	-1.96031	0.493117	0.911782	A.n[229.1629]WK[229.1629]YNREC[57.0215]K[229.1629]LLRDTLQ3.S	ENST00000547915.1_1_12-112327863-112331371-+|GN=MAPKAPK5;ENST00000550735.6_1_12-112280156-112330862-+|GN=MAPKAPK5;ENST00000550735.6_1_12-112280537-112330862-+|GN=MAPKAPK5;ENST00000551404.6_1_12-112280450-112330862-+|GN=MAPKAPK5;ENST00000551404.6_1_12-112280537-112330862-+|GN=MAPKAPK5;MAPK5_HUMAN|Q8IW41;MAPK5_HUMAN|Q8IW41-2;	Target	Fail	Delta RT	0.375689
AL20210812_SR_ERV_VT_EG__IFN_TMT10_Fxn03.43337.43337.2_1	AL20210812_SR_ERV_VT_EG__IFN_TMT10_Fxn03	TVAVPLVGKL	1	Prosit	1	43337	0.313872	4.0735e-05	0.00508709	A.n[229.1629]TVAVPLVGK[229.1629]L2.G	DERL1_HUMAN|Q9BUN8;DERL1_HUMAN|Q9BUN8-2;ENST00000259512.8_1_8-124027686-124054410--|GN=DERL1;ENST00000259512.8_1_8-124027689-124054362--|GN=DERL1;ENST00000405944.7_1_8-124027689-124054362--|GN=DERL1;ENST00000419562.6_1_8-124027689-124054362--|GN=DERL1;ENST00000419562.6_1_8-124027689-124054392--|GN=DERL1;	Target	Pass	Spectral Similarity	0.9952
AL20210812_SR_ERV_VT_EG__IFN_TMT10_Fxn03.43337.43337.2_1	AL20210812_SR_ERV_VT_EG__IFN_TMT10_Fxn03	TVAVPLVGKL	1	Prosit	1	43337	0.313872	4.0735e-05	0.00508709	A.n[229.1629]TVAVPLVGK[229.1629]L2.G	DERL1_HUMAN|Q9BUN8;DERL1_HUMAN|Q9BUN8-2;ENST00000259512.8_1_8-124027686-124054410--|GN=DERL1;ENST00000259512.8_1_8-124027689-124054362--|GN=DERL1;ENST00000405944.7_1_8-124027689-124054362--|GN=DERL1;ENST00000419562.6_1_8-124027689-124054362--|GN=DERL1;ENST00000419562.6_1_8-124027689-124054392--|GN=DERL1;	Target	Pass	Delta RT	0.0166465
AL20210812_SR_ERV_VT_EG__IFN_TMT10_Fxn03.43338.43338.2_1	AL20210812_SR_ERV_VT_EG__IFN_TMT10_Fxn03	VPVPPPV	1	Prosit	1	43338	-0.627727	0.225321	0.875367	K.n[229.1629]VPVPPPV2.P	ENST00000381461.6_1_9-5919686-6007787--|GN=KIAA2026;ENST00000395038.6_1_2-39212967-39347563--|GN=SOS1;ENST00000399933.7_1_9-5919686-6007787--|GN=KIAA2026;ENST00000426016.5_1_2-39212964-39347563--|GN=SOS1;ENST00000525715.5_1_11-1244314-1260349-+|GN=MUC5B;ENST00000529681.5_1_11-1244314-1282835-+|GN=MUC5B;ENST00000540714.1_1_9-5919686-5933837--|GN=KIAA2026;K2026_HUMAN|Q5HYC2;K2026_HUMAN|Q5HYC2-2;SOS1_HUMAN|Q07889;	Target	Fail	Spectral Similarity	0.6505
AL20210812_SR_ERV_VT_EG__IFN_TMT10_Fxn03.43338.43338.2_1	AL20210812_SR_ERV_VT_EG__IFN_TMT10_Fxn03	VPVPPPV	1	Prosit	1	43338	-0.627727	0.225321	0.875367	K.n[229.1629]VPVPPPV2.P	ENST00000381461.6_1_9-5919686-6007787--|GN=KIAA2026;ENST00000395038.6_1_2-39212967-39347563--|GN=SOS1;ENST00000399933.7_1_9-5919686-6007787--|GN=KIAA2026;ENST00000426016.5_1_2-39212964-39347563--|GN=SOS1;ENST00000525715.5_1_11-1244314-1260349-+|GN=MUC5B;ENST00000529681.5_1_11-1244314-1282835-+|GN=MUC5B;ENST00000540714.1_1_9-5919686-5933837--|GN=KIAA2026;K2026_HUMAN|Q5HYC2;K2026_HUMAN|Q5HYC2-2;SOS1_HUMAN|Q07889;	Target	Fail	Delta RT	0.151892
AL20210812_SR_ERV_VT_EG__IFN_TMT10_Fxn03.43338.43338.2_2	AL20210812_SR_ERV_VT_EG__IFN_TMT10_Fxn03	VPVVPPP	2	Prosit	1	43338	-1.24357	0.411217	0.877612	G.n[229.1629]VPVVPPP2.R	ENST00000465727.5_1_1-1154003-1164173--|GN=SDF4;ENST00000465727.5_1_1-1154003-1164314--|GN=SDF4;rev_CDON_HUMAN|Q4KMG0;rev_CDON_HUMAN|Q4KMG0-2;rev_ENST00000263577.11_1_11-125830839-125893371--|GN=CDON;rev_ENST00000392693.7_1_11-125830839-125893371--|GN=CDON;rev_ENST00000420124.2_1_19-36208920-36229455-+|GN=KMT2B;rev_ENST00000531738.5_1_11-125830839-125873953--|GN=CDON;rev_ENST00000531738.5_1_11-125830839-125874007--|GN=CDON;rev_KMT2B_HUMAN|Q9UMN6;	Target	Fail	Spectral Similarity	0.4382
AL20210812_SR_ERV_VT_EG__IFN_TMT10_Fxn03.43338.43338.2_2	AL20210812_SR_ERV_VT_EG__IFN_TMT10_Fxn03	VPVVPPP	2	Prosit	1	43338	-1.24357	0.411217	0.877612	G.n[229.1629]VPVVPPP2.R	ENST00000465727.5_1_1-1154003-1164173--|GN=SDF4;ENST00000465727.5_1_1-1154003-1164314--|GN=SDF4;rev_CDON_HUMAN|Q4KMG0;rev_CDON_HUMAN|Q4KMG0-2;rev_ENST00000263577.11_1_11-125830839-125893371--|GN=CDON;rev_ENST00000392693.7_1_11-125830839-125893371--|GN=CDON;rev_ENST00000420124.2_1_19-36208920-36229455-+|GN=KMT2B;rev_ENST00000531738.5_1_11-125830839-125873953--|GN=CDON;rev_ENST00000531738.5_1_11-125830839-125874007--|GN=CDON;rev_KMT2B_HUMAN|Q9UMN6;	Target	Fail	Delta RT	0.195048
AL20210812_SR_ERV_VT_EG__IFN_TMT10_Fxn03.43339.43339.2_1	AL20210812_SR_ERV_VT_EG__IFN_TMT10_Fxn03	AVTFALTWK	1	Prosit	1	43339	0.310319	4.0735e-05	0.00534391	L.n[229.1629]AVTFALTWK[229.1629]2.G	ENST00000524541.5_1_8-145582893-145582950-+|GN=SLC52A2;	Target	Pass	Spectral Similarity	0.9824
AL20210812_SR_ERV_VT_EG__IFN_TMT10_Fxn03.43339.43339.2_1	AL20210812_SR_ERV_VT_EG__IFN_TMT10_Fxn03	AVTFALTWK	1	Prosit	1	43339	0.310319	4.0735e-05	0.00534391	L.n[229.1629]AVTFALTWK[229.1629]2.G	ENST00000524541.5_1_8-145582893-145582950-+|GN=SLC52A2;	Target	Pass	Delta RT	0.0158265
AL20210812_SR_ERV_VT_EG__IFN_TMT10_Fxn03.43340.43340.2_1	AL20210812_SR_ERV_VT_EG__IFN_TMT10_Fxn03	TVGGQLL	1	Prosit	1	43340	-0.914979	0.330666	0.875367	E.n[229.1629]TVGGQLL2.Q	ENST00000253115.6_2_19-9639058-9646908--|GN=ZNF426;ENST00000360448.7_1_6-159084300-159185633-+|GN=SYTL3;ENST00000367081.7_1_6-159084300-159185633-+|GN=SYTL3;ENST00000589289.1_2_19-9640283-9646908--|GN=ZNF426;ENST00000593003.5_1_19-9639058-9646886--|GN=ZNF426;ENST00000593003.5_1_19-9639058-9646931--|GN=ZNF426;SYTL3_HUMAN|Q4VX76;SYTL3_HUMAN|Q4VX76-2;ZN426_HUMAN|Q9BUY5;	Target	Fail	Spectral Similarity	0.4342
AL20210812_SR_ERV_VT_EG__IFN_TMT10_Fxn03.43340.43340.2_1	AL20210812_SR_ERV_VT_EG__IFN_TMT10_Fxn03	TVGGQLL	1	Prosit	1	43340	-0.914979	0.330666	0.875367	E.n[229.1629]TVGGQLL2.Q	ENST00000253115.6_2_19-9639058-9646908--|GN=ZNF426;ENST00000360448.7_1_6-159084300-159185633-+|GN=SYTL3;ENST00000367081.7_1_6-159084300-159185633-+|GN=SYTL3;ENST00000589289.1_2_19-9640283-9646908--|GN=ZNF426;ENST00000593003.5_1_19-9639058-9646886--|GN=ZNF426;ENST00000593003.5_1_19-9639058-9646931--|GN=ZNF426;SYTL3_HUMAN|Q4VX76;SYTL3_HUMAN|Q4VX76-2;ZN426_HUMAN|Q9BUY5;	Target	Fail	Delta RT	0.228646
AL20210812_SR_ERV_VT_EG__IFN_TMT10_Fxn03.43340.43340.2_2	AL20210812_SR_ERV_VT_EG__IFN_TMT10_Fxn03	TVGGQII	2	Prosit	1	43340	-1.22507	0.407901	0.876427	A.n[229.1629]TVGGQII2.K	ENST00000253115.6_2_19-9639058-9646908--|GN=ZNF426;ENST00000360448.7_1_6-159084300-159185633-+|GN=SYTL3;ENST00000367081.7_1_6-159084300-159185633-+|GN=SYTL3;ENST00000589289.1_2_19-9640283-9646908--|GN=ZNF426;ENST00000593003.5_1_19-9639058-9646886--|GN=ZNF426;ENST00000593003.5_1_19-9639058-9646931--|GN=ZNF426;SYTL3_HUMAN|Q4VX76;SYTL3_HUMAN|Q4VX76-2;ZN426_HUMAN|Q9BUY5;	Target	Fail	Spectral Similarity	0.4167
AL20210812_SR_ERV_VT_EG__IFN_TMT10_Fxn03.43340.43340.2_2	AL20210812_SR_ERV_VT_EG__IFN_TMT10_Fxn03	TVGGQII	2	Prosit	1	43340	-1.22507	0.407901	0.876427	A.n[229.1629]TVGGQII2.K	ENST00000253115.6_2_19-9639058-9646908--|GN=ZNF426;ENST00000360448.7_1_6-159084300-159185633-+|GN=SYTL3;ENST00000367081.7_1_6-159084300-159185633-+|GN=SYTL3;ENST00000589289.1_2_19-9640283-9646908--|GN=ZNF426;ENST00000593003.5_1_19-9639058-9646886--|GN=ZNF426;ENST00000593003.5_1_19-9639058-9646931--|GN=ZNF426;SYTL3_HUMAN|Q4VX76;SYTL3_HUMAN|Q4VX76-2;ZN426_HUMAN|Q9BUY5;	Target	Fail	Delta RT	0.27023
AL20210812_SR_ERV_VT_EG__IFN_TMT10_Fxn03.43341.43341.4_1	AL20210812_SR_ERV_VT_EG__IFN_TMT10_Fxn03	IVQQAKEMTETMEKK	1	Prosit	1	43341	-0.911575	0.32971	0.875367	R.n[229.1629]IVQQAK[229.1629]EMTETMEK[229.1629]K[229.1629]4.L	ENST00000356338.10_1_15-52605895-52821003--|GN=MYO5A;ENST00000358212.10_1_15-52605895-52821003--|GN=MYO5A;ENST00000399231.7_1_15-52605892-52821003--|GN=MYO5A;ENST00000399233.6_1_15-52605895-52821003--|GN=MYO5A;ENST00000553916.5_1_15-52605895-52821003--|GN=MYO5A;ENST00000613858.4_1_15-52605895-52821003--|GN=MYO5A;MYO5A_HUMAN|Q9Y4I1;MYO5A_HUMAN|Q9Y4I1-2;MYO5A_HUMAN|Q9Y4I1-3;	Target	Fail	Spectral Similarity	0.363
AL20210812_SR_ERV_VT_EG__IFN_TMT10_Fxn03.43341.43341.4_1	AL20210812_SR_ERV_VT_EG__IFN_TMT10_Fxn03	IVQQAKEMTETMEKK	1	Prosit	1	43341	-0.911575	0.32971	0.875367	R.n[229.1629]IVQQAK[229.1629]EMTETMEK[229.1629]K[229.1629]4.L	ENST00000356338.10_1_15-52605895-52821003--|GN=MYO5A;ENST00000358212.10_1_15-52605895-52821003--|GN=MYO5A;ENST00000399231.7_1_15-52605892-52821003--|GN=MYO5A;ENST00000399233.6_1_15-52605895-52821003--|GN=MYO5A;ENST00000553916.5_1_15-52605895-52821003--|GN=MYO5A;ENST00000613858.4_1_15-52605895-52821003--|GN=MYO5A;MYO5A_HUMAN|Q9Y4I1;MYO5A_HUMAN|Q9Y4I1-2;MYO5A_HUMAN|Q9Y4I1-3;	Target	Fail	Delta RT	0.215166
AL20210812_SR_ERV_VT_EG__IFN_TMT10_Fxn03.43341.43341.4_2	AL20210812_SR_ERV_VT_EG__IFN_TMT10_Fxn03	AQIQEMKKREKEEM	2	Prosit	1	43341	-2.17425	0.501103	0.911782	K.n[229.1629]AQIQEM[15.9949]K[229.1629]K[229.1629]REK[229.1629]EEM4.K	CCD25_HUMAN|Q86WR0;CCD25_HUMAN|Q86WR0-2;ENST00000356537.8_1_8-27593732-27630105--|GN=CCDC25;ENST00000356537.8_1_8-27593735-27630057--|GN=CCDC25;ENST00000519299.1_1_8-27605547-27606050--|GN=CCDC25;ENST00000520486.5_1_8-27593735-27619938--|GN=CCDC25;ENST00000521220.1_1_8-27593735-27605871--|GN=CCDC25;ENST00000523841.5_1_8-27593707-27605781--|GN=CCDC25;	Target	Fail	Spectral Similarity	0
AL20210812_SR_ERV_VT_EG__IFN_TMT10_Fxn03.43341.43341.4_2	AL20210812_SR_ERV_VT_EG__IFN_TMT10_Fxn03	AQIQEMKKREKEEM	2	Prosit	1	43341	-2.17425	0.501103	0.911782	K.n[229.1629]AQIQEM[15.9949]K[229.1629]K[229.1629]REK[229.1629]EEM4.K	CCD25_HUMAN|Q86WR0;CCD25_HUMAN|Q86WR0-2;ENST00000356537.8_1_8-27593732-27630105--|GN=CCDC25;ENST00000356537.8_1_8-27593735-27630057--|GN=CCDC25;ENST00000519299.1_1_8-27605547-27606050--|GN=CCDC25;ENST00000520486.5_1_8-27593735-27619938--|GN=CCDC25;ENST00000521220.1_1_8-27593735-27605871--|GN=CCDC25;ENST00000523841.5_1_8-27593707-27605781--|GN=CCDC25;	Target	Fail	Delta RT	0.573135
AL20210812_SR_ERV_VT_EG__IFN_TMT10_Fxn03.43342.43342.2_1	AL20210812_SR_ERV_VT_EG__IFN_TMT10_Fxn03	NKTDVILIL	1	Prosit	1	43342	0.287615	9.64999e-05	0.0073158	E.n[229.1629]NK[229.1629]TDVILIL2.E	DAPK1_HUMAN|P53355;DAPK1_HUMAN|P53355-3;DAPK1_HUMAN|P53355-4;ENST00000358077.9_1_9-90113992-90322276-+|GN=DAPK1;ENST00000469067.5_1_9-90113992-90265069-+|GN=DAPK1;ENST00000469640.6_1_9-90113992-90322276-+|GN=DAPK1;ENST00000472344.1_1_9-90113992-90254278-+|GN=DAPK1;ENST00000489291.5_1_9-90113992-90254714-+|GN=DAPK1;	Target	Pass	Spectral Similarity	0.9884
AL20210812_SR_ERV_VT_EG__IFN_TMT10_Fxn03.43342.43342.2_1	AL20210812_SR_ERV_VT_EG__IFN_TMT10_Fxn03	NKTDVILIL	1	Prosit	1	43342	0.287615	9.64999e-05	0.0073158	E.n[229.1629]NK[229.1629]TDVILIL2.E	DAPK1_HUMAN|P53355;DAPK1_HUMAN|P53355-3;DAPK1_HUMAN|P53355-4;ENST00000358077.9_1_9-90113992-90322276-+|GN=DAPK1;ENST00000469067.5_1_9-90113992-90265069-+|GN=DAPK1;ENST00000469640.6_1_9-90113992-90322276-+|GN=DAPK1;ENST00000472344.1_1_9-90113992-90254278-+|GN=DAPK1;ENST00000489291.5_1_9-90113992-90254714-+|GN=DAPK1;	Target	Pass	Delta RT	0.0342726
AL20210812_SR_ERV_VT_EG__IFN_TMT10_Fxn03.43343.43343.2_1	AL20210812_SR_ERV_VT_EG__IFN_TMT10_Fxn03	GAHRNAK	1	Prosit	1	43343	-1.15526	0.394029	0.875367	A.n[229.1629]GAHRNAK[229.1629]2.E	CTIF_HUMAN|O43310;CTIF_HUMAN|O43310-2;ENST00000256413.7_2_18-46145936-46385927-+|GN=CTIF;ENST00000382998.8_2_18-46145936-46385930-+|GN=CTIF;	Target	Fail	Spectral Similarity	0.5371
AL20210812_SR_ERV_VT_EG__IFN_TMT10_Fxn03.43343.43343.2_1	AL20210812_SR_ERV_VT_EG__IFN_TMT10_Fxn03	GAHRNAK	1	Prosit	1	43343	-1.15526	0.394029	0.875367	A.n[229.1629]GAHRNAK[229.1629]2.E	CTIF_HUMAN|O43310;CTIF_HUMAN|O43310-2;ENST00000256413.7_2_18-46145936-46385927-+|GN=CTIF;ENST00000382998.8_2_18-46145936-46385930-+|GN=CTIF;	Target	Fail	Delta RT	0.443974
AL20210812_SR_ERV_VT_EG__IFN_TMT10_Fxn03.43343.43343.2_2	AL20210812_SR_ERV_VT_EG__IFN_TMT10_Fxn03	QNGHGIK	2	Prosit	1	43343	-1.86697	0.487999	0.911782	F.n[229.1629]QNGHGIK[229.1629]2.R	DOC11_HUMAN|Q5JSL3;ENST00000276202.8_1_X-117629874-117819767-+|GN=DOCK11;ENST00000276202.8_1_X-117629934-117819767-+|GN=DOCK11;ENST00000276204.10_1_X-117629874-117819767-+|GN=DOCK11;ENST00000276204.10_1_X-117629934-117819767-+|GN=DOCK11;ENST00000553480.1_1_14-45331723-45332152--|GN=DOCK11P1;ENST00000633080.1_1_X-117680073-117819767-+|GN=DOCK11;	Target	Fail	Spectral Similarity	0.5044
AL20210812_SR_ERV_VT_EG__IFN_TMT10_Fxn03.43343.43343.2_2	AL20210812_SR_ERV_VT_EG__IFN_TMT10_Fxn03	QNGHGIK	2	Prosit	1	43343	-1.86697	0.487999	0.911782	F.n[229.1629]QNGHGIK[229.1629]2.R	DOC11_HUMAN|Q5JSL3;ENST00000276202.8_1_X-117629874-117819767-+|GN=DOCK11;ENST00000276202.8_1_X-117629934-117819767-+|GN=DOCK11;ENST00000276204.10_1_X-117629874-117819767-+|GN=DOCK11;ENST00000276204.10_1_X-117629934-117819767-+|GN=DOCK11;ENST00000553480.1_1_14-45331723-45332152--|GN=DOCK11P1;ENST00000633080.1_1_X-117680073-117819767-+|GN=DOCK11;	Target	Fail	Delta RT	0.70424
AL20210812_SR_ERV_VT_EG__IFN_TMT10_Fxn03.43344.43344.2_1	AL20210812_SR_ERV_VT_EG__IFN_TMT10_Fxn03	LNADDENPN	1	Prosit	1	43344	-1.21639	0.406395	0.876012	S.n[229.1629]LNADDENPN2.A	ENST00000412770.6_2_19-55741898-55758471--|GN=PPP6R1;ENST00000586690.1_1_19-55748009-55750864--|GN=PPP6R1;ENST00000587283.5_2_19-55741898-55758660--|GN=PPP6R1;PP6R1_HUMAN|Q9UPN7;	Target	Fail	Spectral Similarity	0.5553
AL20210812_SR_ERV_VT_EG__IFN_TMT10_Fxn03.43344.43344.2_1	AL20210812_SR_ERV_VT_EG__IFN_TMT10_Fxn03	LNADDENPN	1	Prosit	1	43344	-1.21639	0.406395	0.876012	S.n[229.1629]LNADDENPN2.A	ENST00000412770.6_2_19-55741898-55758471--|GN=PPP6R1;ENST00000586690.1_1_19-55748009-55750864--|GN=PPP6R1;ENST00000587283.5_2_19-55741898-55758660--|GN=PPP6R1;PP6R1_HUMAN|Q9UPN7;	Target	Fail	Delta RT	0.566875
AL20210812_SR_ERV_VT_EG__IFN_TMT10_Fxn03.43344.43344.2_2	AL20210812_SR_ERV_VT_EG__IFN_TMT10_Fxn03	VGSCAEAPGGP	2	Prosit	1	43344	-1.80951	0.483848	0.911782	P.n[229.1629]VGSC[57.0215]AEAPGGP2.G	ENST00000514248.1_1_4-2272662-2273465--|GN=ZFYVE28;	Target	Fail	Spectral Similarity	0.2084
AL20210812_SR_ERV_VT_EG__IFN_TMT10_Fxn03.43344.43344.2_2	AL20210812_SR_ERV_VT_EG__IFN_TMT10_Fxn03	VGSCAEAPGGP	2	Prosit	1	43344	-1.80951	0.483848	0.911782	P.n[229.1629]VGSC[57.0215]AEAPGGP2.G	ENST00000514248.1_1_4-2272662-2273465--|GN=ZFYVE28;	Target	Fail	Delta RT	0.528807
AL20210812_SR_ERV_VT_EG__IFN_TMT10_Fxn03.43345.43345.2_2	AL20210812_SR_ERV_VT_EG__IFN_TMT10_Fxn03	AAAAAAAAAAAGPL	2	Prosit	1	43345	-1.84295	0.486081	0.911782	A.n[229.1629]AAAAAAAAAAAGPL2.Q	ENST00000415738.2_1_4-81118661-81124683-+|GN=PRDM8;ENST00000504452.5_1_4-81118367-81124683-+|GN=PRDM8;ENST00000504452.5_1_4-81121234-81124683-+|GN=PRDM8;PRDM8_HUMAN|Q9NQV8;	Target	Fail	Spectral Similarity	0
AL20210812_SR_ERV_VT_EG__IFN_TMT10_Fxn03.43345.43345.2_2	AL20210812_SR_ERV_VT_EG__IFN_TMT10_Fxn03	AAAAAAAAAAAGPL	2	Prosit	1	43345	-1.84295	0.486081	0.911782	A.n[229.1629]AAAAAAAAAAAGPL2.Q	ENST00000415738.2_1_4-81118661-81124683-+|GN=PRDM8;ENST00000504452.5_1_4-81118367-81124683-+|GN=PRDM8;ENST00000504452.5_1_4-81121234-81124683-+|GN=PRDM8;PRDM8_HUMAN|Q9NQV8;	Target	Fail	Delta RT	0.193297
AL20210812_SR_ERV_VT_EG__IFN_TMT10_Fxn03.43347.43347.2_1	AL20210812_SR_ERV_VT_EG__IFN_TMT10_Fxn03	LPRPWSVPPL	1	Prosit	1	43347	0.503334	4.0735e-05	0.00036309	A.n[229.1629]LPRPWSVPPL2.R	ENST00000467148.1_1_20-62190601-62203738--|GN=HELZ2;ENST00000467148.1_1_20-62190601-62203744--|GN=HELZ2;HELZ2_HUMAN|Q9BYK8;	Target	Pass	Spectral Similarity	0.9822
AL20210812_SR_ERV_VT_EG__IFN_TMT10_Fxn03.43347.43347.2_1	AL20210812_SR_ERV_VT_EG__IFN_TMT10_Fxn03	LPRPWSVPPL	1	Prosit	1	43347	0.503334	4.0735e-05	0.00036309	A.n[229.1629]LPRPWSVPPL2.R	ENST00000467148.1_1_20-62190601-62203738--|GN=HELZ2;ENST00000467148.1_1_20-62190601-62203744--|GN=HELZ2;HELZ2_HUMAN|Q9BYK8;	Target	Pass	Delta RT	0.00525524
AL20210812_SR_ERV_VT_EG__IFN_TMT10_Fxn03.43347.43347.2_2	AL20210812_SR_ERV_VT_EG__IFN_TMT10_Fxn03	LSVRPWPPPL	2	Prosit	1	43347	-0.586662	0.208845	0.875367	A.n[229.1629]LSVRPWPPPL2.P	ENST00000495653.1_1_3-47450801-47451197-+|GN=PTPN23;	Target	Fail	Spectral Similarity	0.6346
AL20210812_SR_ERV_VT_EG__IFN_TMT10_Fxn03.43347.43347.2_2	AL20210812_SR_ERV_VT_EG__IFN_TMT10_Fxn03	LSVRPWPPPL	2	Prosit	1	43347	-0.586662	0.208845	0.875367	A.n[229.1629]LSVRPWPPPL2.P	ENST00000495653.1_1_3-47450801-47451197-+|GN=PTPN23;	Target	Fail	Delta RT	0.0208038
AL20210812_SR_ERV_VT_EG__IFN_TMT10_Fxn03.43348.43348.2_1	AL20210812_SR_ERV_VT_EG__IFN_TMT10_Fxn03	GPRAVFVLL	1	Prosit	1	43348	0.299733	4.0735e-05	0.00618767	E.n[229.1629]GPRAVFVLL2.E	ENST00000315869.7_1_X-48887668-48900857--|GN=TFE3;ENST00000315869.7_1_X-48887671-48900752--|GN=TFE3;ENST00000493583.5_1_X-48896773-48900752--|GN=TFE3;TFE3_HUMAN|P19532;TFE3_HUMAN|P19532-2;	Target	Pass	Spectral Similarity	0.9626
AL20210812_SR_ERV_VT_EG__IFN_TMT10_Fxn03.43348.43348.2_1	AL20210812_SR_ERV_VT_EG__IFN_TMT10_Fxn03	GPRAVFVLL	1	Prosit	1	43348	0.299733	4.0735e-05	0.00618767	E.n[229.1629]GPRAVFVLL2.E	ENST00000315869.7_1_X-48887668-48900857--|GN=TFE3;ENST00000315869.7_1_X-48887671-48900752--|GN=TFE3;ENST00000493583.5_1_X-48896773-48900752--|GN=TFE3;TFE3_HUMAN|P19532;TFE3_HUMAN|P19532-2;	Target	Pass	Delta RT	0.0402261
AL20210812_SR_ERV_VT_EG__IFN_TMT10_Fxn03.43349.43349.3_2	AL20210812_SR_ERV_VT_EG__IFN_TMT10_Fxn03	NAPTVKFLTPCYHPN	2	Prosit	1	43349	-1.18436	0.400571	0.875367	Y.n[229.1629]NAPTVK[229.1629]FLTPC[57.0215]YHPN3.V	ENST00000352551.9_1_20-44441334-44445403-+|GN=UBE2C;ENST00000356455.8_1_20-44441220-44445403-+|GN=UBE2C;ENST00000356455.8_1_20-44441280-44445406-+|GN=UBE2C;ENST00000356455.8_1_20-44441334-44445403-+|GN=UBE2C;ENST00000372568.4_1_20-44441918-44445403-+|GN=UBE2C;UBE2C_HUMAN|O00762;UBE2C_HUMAN|O00762-2;UBE2C_HUMAN|O00762-3;	Target	Fail	Spectral Similarity	0.4736
AL20210812_SR_ERV_VT_EG__IFN_TMT10_Fxn03.43349.43349.3_2	AL20210812_SR_ERV_VT_EG__IFN_TMT10_Fxn03	NAPTVKFLTPCYHPN	2	Prosit	1	43349	-1.18436	0.400571	0.875367	Y.n[229.1629]NAPTVK[229.1629]FLTPC[57.0215]YHPN3.V	ENST00000352551.9_1_20-44441334-44445403-+|GN=UBE2C;ENST00000356455.8_1_20-44441220-44445403-+|GN=UBE2C;ENST00000356455.8_1_20-44441280-44445406-+|GN=UBE2C;ENST00000356455.8_1_20-44441334-44445403-+|GN=UBE2C;ENST00000372568.4_1_20-44441918-44445403-+|GN=UBE2C;UBE2C_HUMAN|O00762;UBE2C_HUMAN|O00762-2;UBE2C_HUMAN|O00762-3;	Target	Fail	Delta RT	0.296005
AL20210812_SR_ERV_VT_EG__IFN_TMT10_Fxn03.43351.43351.2_1	AL20210812_SR_ERV_VT_EG__IFN_TMT10_Fxn03	VPVPPNVAF	1	Prosit	1	43351	0.378449	4.0735e-05	0.0020723	R.n[229.1629]VPVPPNVAF2.E	ARHG1_HUMAN|Q92888;ARHG1_HUMAN|Q92888-2;ARHG1_HUMAN|Q92888-3;ARHG1_HUMAN|Q92888-4;ENST00000337665.8_1_19-42388525-42410935-+|GN=ARHGEF1;ENST00000337665.8_1_19-42388534-42410935-+|GN=ARHGEF1;ENST00000347545.8_1_19-42392153-42410935-+|GN=ARHGEF1;ENST00000354532.7_1_19-42392153-42410935-+|GN=ARHGEF1;ENST00000378152.8_1_19-42388483-42411562-+|GN=ARHGEF1;ENST00000378152.8_1_19-42388534-42411562-+|GN=ARHGEF1;ENST00000599846.5_1_19-42392147-42410938-+|GN=ARHGEF1;ENST00000599846.5_1_19-42392153-42410935-+|GN=ARHGEF1;ENST00000600274.5_1_19-42396347-42410935-+|GN=ARHGEF1;	Target	Pass	Spectral Similarity	0.9787
AL20210812_SR_ERV_VT_EG__IFN_TMT10_Fxn03.43351.43351.2_1	AL20210812_SR_ERV_VT_EG__IFN_TMT10_Fxn03	VPVPPNVAF	1	Prosit	1	43351	0.378449	4.0735e-05	0.0020723	R.n[229.1629]VPVPPNVAF2.E	ARHG1_HUMAN|Q92888;ARHG1_HUMAN|Q92888-2;ARHG1_HUMAN|Q92888-3;ARHG1_HUMAN|Q92888-4;ENST00000337665.8_1_19-42388525-42410935-+|GN=ARHGEF1;ENST00000337665.8_1_19-42388534-42410935-+|GN=ARHGEF1;ENST00000347545.8_1_19-42392153-42410935-+|GN=ARHGEF1;ENST00000354532.7_1_19-42392153-42410935-+|GN=ARHGEF1;ENST00000378152.8_1_19-42388483-42411562-+|GN=ARHGEF1;ENST00000378152.8_1_19-42388534-42411562-+|GN=ARHGEF1;ENST00000599846.5_1_19-42392147-42410938-+|GN=ARHGEF1;ENST00000599846.5_1_19-42392153-42410935-+|GN=ARHGEF1;ENST00000600274.5_1_19-42396347-42410935-+|GN=ARHGEF1;	Target	Pass	Delta RT	0.0121308
AL20210812_SR_ERV_VT_EG__IFN_TMT10_Fxn03.43353.43353.3_1	AL20210812_SR_ERV_VT_EG__IFN_TMT10_Fxn03	DIGLAAWGRKALDIA	1	Prosit	1	43353	0.283596	9.64999e-05	0.0077329	A.n[229.1629]DIGLAAWGRK[229.1629]ALDIA3.E	ENST00000217426.6_1_20-32868839-32891094--|GN=AHCY;ENST00000217426.6_1_20-32868842-32891076--|GN=AHCY;ENST00000480653.5_1_20-32878355-32891076--|GN=AHCY;ENST00000538132.1_1_20-32868842-32899362--|GN=AHCY;ENST00000606061.1_1_20-32881868-32891076--|GN=AHCY;SAHH_HUMAN|P23526;	Target	Pass	Spectral Similarity	0.9653
AL20210812_SR_ERV_VT_EG__IFN_TMT10_Fxn03.43353.43353.3_1	AL20210812_SR_ERV_VT_EG__IFN_TMT10_Fxn03	DIGLAAWGRKALDIA	1	Prosit	1	43353	0.283596	9.64999e-05	0.0077329	A.n[229.1629]DIGLAAWGRK[229.1629]ALDIA3.E	ENST00000217426.6_1_20-32868839-32891094--|GN=AHCY;ENST00000217426.6_1_20-32868842-32891076--|GN=AHCY;ENST00000480653.5_1_20-32878355-32891076--|GN=AHCY;ENST00000538132.1_1_20-32868842-32899362--|GN=AHCY;ENST00000606061.1_1_20-32881868-32891076--|GN=AHCY;SAHH_HUMAN|P23526;	Target	Pass	Delta RT	0.04559
AL20210812_SR_ERV_VT_EG__IFN_TMT10_Fxn03.43355.43355.3_1	AL20210812_SR_ERV_VT_EG__IFN_TMT10_Fxn03	VPFPRLHFF	1	Prosit	1	43355	0.276466	9.64999e-05	0.00853125	M.n[229.1629]VPFPRLHFF3.M	ENST00000217133.1_1_20-57594577-57599835-+|GN=TUBB1;ENST00000259818.7_1_6-3224984-3227777--|GN=TUBB2B;ENST00000264071.6_1_19-6495177-6502223--|GN=TUBB4A;ENST00000290377.9_1_9-141071128-141071713-+|GN=TUBBP5;ENST00000315491.11_1_16-89989809-90002212-+|GN=TUBB3;ENST00000317702.9_1_18-12308291-12326129-+|GN=TUBB6;ENST00000327892.12_1_6-30688283-30692174-+|GN=TUBB;ENST00000333628.3_1_6-3154099-3157697--|GN=TUBB2A;ENST00000340384.4_1_9-140135770-140138005-+|GN=TUBB4B;ENST00000340384.4_1_9-140135809-140138008-+|GN=TUBB4B;ENST00000340384.4_1_9-140135812-140138005-+|GN=TUBB4B;ENST00000396384.1_1_6-30689895-30692171-+|GN=TUBB;ENST00000396389.5_1_6-30690027-30692171-+|GN=TUBB;ENST00000396389.5_1_6-30690036-30692171-+|GN=TUBB;ENST00000417736.2_1_18-12308439-12326126-+|GN=TUBB6;ENST00000518096.1_1_8-30210219-30210855-+|GN=TUBBP1;ENST00000554444.5_1_16-89988395-90002209-+|GN=TUBB3;ENST00000555609.5_1_16-89999708-90002209-+|GN=TUBB3;ENST00000556922.1_1_16-89985654-90002209-+|GN=RP11-566K11.2;ENST00000556922.1_1_16-89985666-90002209-+|GN=RP11-566K11.2;ENST00000591208.1_1_18-12325087-12326126-+|GN=TUBB6;ENST00000604929.1_1_9-140136931-140138005-+|GN=TUBB4B;TBB1_HUMAN|Q9H4B7;TBB2A_HUMAN|Q13885;TBB2B_HUMAN|Q9BVA1;TBB3_HUMAN|Q13509;TBB3_HUMAN|Q13509-2;TBB4A_HUMAN|P04350;TBB4B_HUMAN|P68371;TBB5_HUMAN|P07437;TBB6_HUMAN|Q9BUF5;TBB8B_HUMAN|A6NNZ2;TBB8_HUMAN|Q3ZCM7;	Target	Pass	Spectral Similarity	0.9569
AL20210812_SR_ERV_VT_EG__IFN_TMT10_Fxn03.43355.43355.3_1	AL20210812_SR_ERV_VT_EG__IFN_TMT10_Fxn03	VPFPRLHFF	1	Prosit	1	43355	0.276466	9.64999e-05	0.00853125	M.n[229.1629]VPFPRLHFF3.M	ENST00000217133.1_1_20-57594577-57599835-+|GN=TUBB1;ENST00000259818.7_1_6-3224984-3227777--|GN=TUBB2B;ENST00000264071.6_1_19-6495177-6502223--|GN=TUBB4A;ENST00000290377.9_1_9-141071128-141071713-+|GN=TUBBP5;ENST00000315491.11_1_16-89989809-90002212-+|GN=TUBB3;ENST00000317702.9_1_18-12308291-12326129-+|GN=TUBB6;ENST00000327892.12_1_6-30688283-30692174-+|GN=TUBB;ENST00000333628.3_1_6-3154099-3157697--|GN=TUBB2A;ENST00000340384.4_1_9-140135770-140138005-+|GN=TUBB4B;ENST00000340384.4_1_9-140135809-140138008-+|GN=TUBB4B;ENST00000340384.4_1_9-140135812-140138005-+|GN=TUBB4B;ENST00000396384.1_1_6-30689895-30692171-+|GN=TUBB;ENST00000396389.5_1_6-30690027-30692171-+|GN=TUBB;ENST00000396389.5_1_6-30690036-30692171-+|GN=TUBB;ENST00000417736.2_1_18-12308439-12326126-+|GN=TUBB6;ENST00000518096.1_1_8-30210219-30210855-+|GN=TUBBP1;ENST00000554444.5_1_16-89988395-90002209-+|GN=TUBB3;ENST00000555609.5_1_16-89999708-90002209-+|GN=TUBB3;ENST00000556922.1_1_16-89985654-90002209-+|GN=RP11-566K11.2;ENST00000556922.1_1_16-89985666-90002209-+|GN=RP11-566K11.2;ENST00000591208.1_1_18-12325087-12326126-+|GN=TUBB6;ENST00000604929.1_1_9-140136931-140138005-+|GN=TUBB4B;TBB1_HUMAN|Q9H4B7;TBB2A_HUMAN|Q13885;TBB2B_HUMAN|Q9BVA1;TBB3_HUMAN|Q13509;TBB3_HUMAN|Q13509-2;TBB4A_HUMAN|P04350;TBB4B_HUMAN|P68371;TBB5_HUMAN|P07437;TBB6_HUMAN|Q9BUF5;TBB8B_HUMAN|A6NNZ2;TBB8_HUMAN|Q3ZCM7;	Target	Pass	Delta RT	0.00305388
AL20210812_SR_ERV_VT_EG__IFN_TMT10_Fxn03.43355.43355.3_2	AL20210812_SR_ERV_VT_EG__IFN_TMT10_Fxn03	VFPMAGLPRR	2	Prosit	1	43355	-1.3613	0.433185	0.883642	G.n[229.1629]VFPM[15.9949]AGLPRR3.E	T107743_14-77394792-77415032--|GN=nan;T107751_14-77398854-77415032--|GN=nan;	Target	Fail	Spectral Similarity	0.4824
AL20210812_SR_ERV_VT_EG__IFN_TMT10_Fxn03.43355.43355.3_2	AL20210812_SR_ERV_VT_EG__IFN_TMT10_Fxn03	VFPMAGLPRR	2	Prosit	1	43355	-1.3613	0.433185	0.883642	G.n[229.1629]VFPM[15.9949]AGLPRR3.E	T107743_14-77394792-77415032--|GN=nan;T107751_14-77398854-77415032--|GN=nan;	Target	Fail	Delta RT	0.415974
AL20210812_SR_ERV_VT_EG__IFN_TMT10_Fxn03.43356.43356.2_1	AL20210812_SR_ERV_VT_EG__IFN_TMT10_Fxn03	IIWLPTGAGK	1	Prosit	1	43356	0.308874	4.0735e-05	0.00545198	I.n[229.1629]IIWLPTGAGK[229.1629]2.T	DHX58_HUMAN|Q96C10;ENST00000251642.7_1_17-40253781-40263910--|GN=DHX58;ENST00000586522.5_1_17-40255624-40263910--|GN=DHX58;	Target	Pass	Spectral Similarity	0.9725
AL20210812_SR_ERV_VT_EG__IFN_TMT10_Fxn03.43356.43356.2_1	AL20210812_SR_ERV_VT_EG__IFN_TMT10_Fxn03	IIWLPTGAGK	1	Prosit	1	43356	0.308874	4.0735e-05	0.00545198	I.n[229.1629]IIWLPTGAGK[229.1629]2.T	DHX58_HUMAN|Q96C10;ENST00000251642.7_1_17-40253781-40263910--|GN=DHX58;ENST00000586522.5_1_17-40255624-40263910--|GN=DHX58;	Target	Pass	Delta RT	0.0176923
AL20210812_SR_ERV_VT_EG__IFN_TMT10_Fxn03.43356.43356.2_2	AL20210812_SR_ERV_VT_EG__IFN_TMT10_Fxn03	LWLIPTQKG	2	Prosit	1	43356	-0.123124	0.0351402	0.570005	S.n[229.1629]LWLIPTQK[229.1629]G2.H	ENST00000469543.5_1_10-17278304-17278349-+|GN=VIM;	Target	Fail	Spectral Similarity	0.89
AL20210812_SR_ERV_VT_EG__IFN_TMT10_Fxn03.43356.43356.2_2	AL20210812_SR_ERV_VT_EG__IFN_TMT10_Fxn03	LWLIPTQKG	2	Prosit	1	43356	-0.123124	0.0351402	0.570005	S.n[229.1629]LWLIPTQK[229.1629]G2.H	ENST00000469543.5_1_10-17278304-17278349-+|GN=VIM;	Target	Fail	Delta RT	0.0126347
AL20210812_SR_ERV_VT_EG__IFN_TMT10_Fxn03.43358.43358.2_1	AL20210812_SR_ERV_VT_EG__IFN_TMT10_Fxn03	TVAVPLVGKL	1	Prosit	1	43358	0.308244	4.0735e-05	0.00549977	A.n[229.1629]TVAVPLVGK[229.1629]L2.G	DERL1_HUMAN|Q9BUN8;DERL1_HUMAN|Q9BUN8-2;ENST00000259512.8_1_8-124027686-124054410--|GN=DERL1;ENST00000259512.8_1_8-124027689-124054362--|GN=DERL1;ENST00000405944.7_1_8-124027689-124054362--|GN=DERL1;ENST00000419562.6_1_8-124027689-124054362--|GN=DERL1;ENST00000419562.6_1_8-124027689-124054392--|GN=DERL1;	Target	Pass	Spectral Similarity	0.9948
AL20210812_SR_ERV_VT_EG__IFN_TMT10_Fxn03.43358.43358.2_1	AL20210812_SR_ERV_VT_EG__IFN_TMT10_Fxn03	TVAVPLVGKL	1	Prosit	1	43358	0.308244	4.0735e-05	0.00549977	A.n[229.1629]TVAVPLVGK[229.1629]L2.G	DERL1_HUMAN|Q9BUN8;DERL1_HUMAN|Q9BUN8-2;ENST00000259512.8_1_8-124027686-124054410--|GN=DERL1;ENST00000259512.8_1_8-124027689-124054362--|GN=DERL1;ENST00000405944.7_1_8-124027689-124054362--|GN=DERL1;ENST00000419562.6_1_8-124027689-124054362--|GN=DERL1;ENST00000419562.6_1_8-124027689-124054392--|GN=DERL1;	Target	Pass	Delta RT	0.0170852
AL20210812_SR_ERV_VT_EG__IFN_TMT10_Fxn03.43359.43359.3_1	AL20210812_SR_ERV_VT_EG__IFN_TMT10_Fxn03	MDAIQAKEEMKKARE	1	Prosit	1	43359	-0.918599	0.33188	0.875367	E.n[229.1629]MDAIQAK[229.1629]EEM[15.9949]K[229.1629]K[229.1629]ARE3.E	CALR3_HUMAN|Q96L12;ENST00000269881.7_1_19-16589944-16606940--|GN=CALR3;ENST00000269881.7_1_19-16589944-16606973--|GN=CALR3;	Target	Fail	Spectral Similarity	0.6363
AL20210812_SR_ERV_VT_EG__IFN_TMT10_Fxn03.43359.43359.3_1	AL20210812_SR_ERV_VT_EG__IFN_TMT10_Fxn03	MDAIQAKEEMKKARE	1	Prosit	1	43359	-0.918599	0.33188	0.875367	E.n[229.1629]MDAIQAK[229.1629]EEM[15.9949]K[229.1629]K[229.1629]ARE3.E	CALR3_HUMAN|Q96L12;ENST00000269881.7_1_19-16589944-16606940--|GN=CALR3;ENST00000269881.7_1_19-16589944-16606973--|GN=CALR3;	Target	Fail	Delta RT	0.501545
AL20210812_SR_ERV_VT_EG__IFN_TMT10_Fxn03.43359.43359.3_2	AL20210812_SR_ERV_VT_EG__IFN_TMT10_Fxn03	WKYNRECKLLRDTLQ	2	Prosit	1	43359	-2.04052	0.496102	0.911782	A.n[229.1629]WK[229.1629]YNREC[57.0215]K[229.1629]LLRDTLQ3.S	ENST00000547915.1_1_12-112327863-112331371-+|GN=MAPKAPK5;ENST00000550735.6_1_12-112280156-112330862-+|GN=MAPKAPK5;ENST00000550735.6_1_12-112280537-112330862-+|GN=MAPKAPK5;ENST00000551404.6_1_12-112280450-112330862-+|GN=MAPKAPK5;ENST00000551404.6_1_12-112280537-112330862-+|GN=MAPKAPK5;MAPK5_HUMAN|Q8IW41;MAPK5_HUMAN|Q8IW41-2;	Target	Fail	Spectral Similarity	0
AL20210812_SR_ERV_VT_EG__IFN_TMT10_Fxn03.43359.43359.3_2	AL20210812_SR_ERV_VT_EG__IFN_TMT10_Fxn03	WKYNRECKLLRDTLQ	2	Prosit	1	43359	-2.04052	0.496102	0.911782	A.n[229.1629]WK[229.1629]YNREC[57.0215]K[229.1629]LLRDTLQ3.S	ENST00000547915.1_1_12-112327863-112331371-+|GN=MAPKAPK5;ENST00000550735.6_1_12-112280156-112330862-+|GN=MAPKAPK5;ENST00000550735.6_1_12-112280537-112330862-+|GN=MAPKAPK5;ENST00000551404.6_1_12-112280450-112330862-+|GN=MAPKAPK5;ENST00000551404.6_1_12-112280537-112330862-+|GN=MAPKAPK5;MAPK5_HUMAN|Q8IW41;MAPK5_HUMAN|Q8IW41-2;	Target	Fail	Delta RT	0.376166
AL20210812_SR_ERV_VT_EG__IFN_TMT10_Fxn03.43360.43360.2_1	AL20210812_SR_ERV_VT_EG__IFN_TMT10_Fxn03	RPIILLDSL	1	Prosit	1	43360	0.406521	4.0735e-05	0.00140126	H.n[229.1629]RPIILLDSL2.S	ENST00000310421.4_1_8-67546735-67579223--|GN=VCPIP1;ENST00000310421.4_1_8-67546738-67579193--|GN=VCPIP1;VCIP1_HUMAN|Q96JH7;	Target	Pass	Spectral Similarity	0.9881
AL20210812_SR_ERV_VT_EG__IFN_TMT10_Fxn03.43360.43360.2_1	AL20210812_SR_ERV_VT_EG__IFN_TMT10_Fxn03	RPIILLDSL	1	Prosit	1	43360	0.406521	4.0735e-05	0.00140126	H.n[229.1629]RPIILLDSL2.S	ENST00000310421.4_1_8-67546735-67579223--|GN=VCPIP1;ENST00000310421.4_1_8-67546738-67579193--|GN=VCPIP1;VCIP1_HUMAN|Q96JH7;	Target	Pass	Delta RT	0.0369387
AL20210812_SR_ERV_VT_EG__IFN_TMT10_Fxn03.43360.43360.2_2	AL20210812_SR_ERV_VT_EG__IFN_TMT10_Fxn03	IRIPLLSDL	2	Prosit	1	43360	-0.591898	0.210626	0.875367	P.n[229.1629]IRIPLLSDL2.T	ENST00000379341.8_1_X-23685570-23704449-+|GN=PRDX4;ENST00000379341.8_1_X-23685663-23704452-+|GN=PRDX4;ENST00000379341.8_1_X-23685687-23704449-+|GN=PRDX4;ENST00000439422.1_1_X-23693179-23704439-+|GN=PRDX4;PRDX4_HUMAN|Q13162;	Target	Fail	Spectral Similarity	0.7133
AL20210812_SR_ERV_VT_EG__IFN_TMT10_Fxn03.43360.43360.2_2	AL20210812_SR_ERV_VT_EG__IFN_TMT10_Fxn03	IRIPLLSDL	2	Prosit	1	43360	-0.591898	0.210626	0.875367	P.n[229.1629]IRIPLLSDL2.T	ENST00000379341.8_1_X-23685570-23704449-+|GN=PRDX4;ENST00000379341.8_1_X-23685663-23704452-+|GN=PRDX4;ENST00000379341.8_1_X-23685687-23704449-+|GN=PRDX4;ENST00000439422.1_1_X-23693179-23704439-+|GN=PRDX4;PRDX4_HUMAN|Q13162;	Target	Fail	Delta RT	0.164389
AL20210812_SR_ERV_VT_EG__IFN_TMT10_Fxn03.43361.43361.2_1	AL20210812_SR_ERV_VT_EG__IFN_TMT10_Fxn03	LNQPRGLAP	1	Prosit	1	43361	-1.01523	0.35978	0.875367	C.n[229.1629]LNQPRGLAP2.P	ENST00000273062.6_1_2-219269323-219269869-+|GN=CTDSP1;	Target	Fail	Spectral Similarity	0.5268
AL20210812_SR_ERV_VT_EG__IFN_TMT10_Fxn03.43361.43361.2_1	AL20210812_SR_ERV_VT_EG__IFN_TMT10_Fxn03	LNQPRGLAP	1	Prosit	1	43361	-1.01523	0.35978	0.875367	C.n[229.1629]LNQPRGLAP2.P	ENST00000273062.6_1_2-219269323-219269869-+|GN=CTDSP1;	Target	Fail	Delta RT	0.432282
AL20210812_SR_ERV_VT_EG__IFN_TMT10_Fxn03.43361.43361.2_2	AL20210812_SR_ERV_VT_EG__IFN_TMT10_Fxn03	LQVQPRGAP	2	Prosit	1	43361	-1.63677	0.467935	0.905284	V.n[229.1629]LQVQPRGAP2.L	ENST00000336830.9_1_1-161692462-161697100-+|GN=FCRLB;ENST00000367944.3_1_1-161692462-161697100-+|GN=FCRLB;ENST00000495397.1_1_1-161696010-161697100-+|GN=FCRLB;FCRLB_HUMAN|Q6BAA4-2;FCRLB_HUMAN|Q6BAA4-3;	Target	Fail	Spectral Similarity	0.3449
AL20210812_SR_ERV_VT_EG__IFN_TMT10_Fxn03.43361.43361.2_2	AL20210812_SR_ERV_VT_EG__IFN_TMT10_Fxn03	LQVQPRGAP	2	Prosit	1	43361	-1.63677	0.467935	0.905284	V.n[229.1629]LQVQPRGAP2.L	ENST00000336830.9_1_1-161692462-161697100-+|GN=FCRLB;ENST00000367944.3_1_1-161692462-161697100-+|GN=FCRLB;ENST00000495397.1_1_1-161696010-161697100-+|GN=FCRLB;FCRLB_HUMAN|Q6BAA4-2;FCRLB_HUMAN|Q6BAA4-3;	Target	Fail	Delta RT	0.477706
AL20210812_SR_ERV_VT_EG__IFN_TMT10_Fxn03.43363.43363.2_1	AL20210812_SR_ERV_VT_EG__IFN_TMT10_Fxn03	FPMEIRQYL	1	Prosit	1	43363	0.442174	4.0735e-05	0.000852265	S.n[229.1629]FPMEIRQYL2.A	ENST00000361099.7_1_2-191835431-191874729--|GN=STAT1;ENST00000361099.7_1_2-191835431-191878300--|GN=STAT1;ENST00000392322.7_1_2-191840536-191874729--|GN=STAT1;ENST00000392322.7_1_2-191840536-191878300--|GN=STAT1;ENST00000392323.6_1_2-191840536-191875097--|GN=STAT1;ENST00000540176.5_1_2-191862695-191874729--|GN=STAT1;ENST00000540176.5_1_2-191862695-191878300--|GN=STAT1;STAT1_HUMAN|P42224;STAT1_HUMAN|P42224-2;	Target	Pass	Spectral Similarity	0.9875
AL20210812_SR_ERV_VT_EG__IFN_TMT10_Fxn03.43363.43363.2_1	AL20210812_SR_ERV_VT_EG__IFN_TMT10_Fxn03	FPMEIRQYL	1	Prosit	1	43363	0.442174	4.0735e-05	0.000852265	S.n[229.1629]FPMEIRQYL2.A	ENST00000361099.7_1_2-191835431-191874729--|GN=STAT1;ENST00000361099.7_1_2-191835431-191878300--|GN=STAT1;ENST00000392322.7_1_2-191840536-191874729--|GN=STAT1;ENST00000392322.7_1_2-191840536-191878300--|GN=STAT1;ENST00000392323.6_1_2-191840536-191875097--|GN=STAT1;ENST00000540176.5_1_2-191862695-191874729--|GN=STAT1;ENST00000540176.5_1_2-191862695-191878300--|GN=STAT1;STAT1_HUMAN|P42224;STAT1_HUMAN|P42224-2;	Target	Pass	Delta RT	0.0108906
AL20210812_SR_ERV_VT_EG__IFN_TMT10_Fxn03.43363.43363.2_2	AL20210812_SR_ERV_VT_EG__IFN_TMT10_Fxn03	FLTCLFWPL	2	Prosit	1	43363	-0.775115	0.28119	0.875367	L.n[229.1629]FLTC[57.0215]LFWPL2.A	ENST00000519374.5_1_5-172461426-172461564-+|GN=ATP6V0E1;	Target	Fail	Spectral Similarity	0.701
AL20210812_SR_ERV_VT_EG__IFN_TMT10_Fxn03.43363.43363.2_2	AL20210812_SR_ERV_VT_EG__IFN_TMT10_Fxn03	FLTCLFWPL	2	Prosit	1	43363	-0.775115	0.28119	0.875367	L.n[229.1629]FLTC[57.0215]LFWPL2.A	ENST00000519374.5_1_5-172461426-172461564-+|GN=ATP6V0E1;	Target	Fail	Delta RT	0.20477
AL20210812_SR_ERV_VT_EG__IFN_TMT10_Fxn03.43364.43364.2_1	AL20210812_SR_ERV_VT_EG__IFN_TMT10_Fxn03	QIFNGTFVKL	1	Prosit	1	43364	0.347331	4.0735e-05	0.00319609	R.n[229.1629]QIFNGTFVK[229.1629]L2.N	ENST00000352983.6_1_8-74203281-74205847--|GN=RPL7;ENST00000352983.6_1_8-74203281-74205880--|GN=RPL7;ENST00000396465.5_1_8-74203281-74206108--|GN=RPL7;ENST00000396467.5_1_8-74203281-74204926--|GN=RPL7;ENST00000397636.2_1_7-99737498-99738123--|GN=RPL7P60;ENST00000461190.1_1_3-123871117-123871351--|GN=RPL7P15;ENST00000468161.1_1_5-149473864-149474608-+|GN=RPL7P1;ENST00000493874.1_1_5-76878200-76878944-+|GN=RPL7P23;RL7_HUMAN|P18124;	Target	Pass	Spectral Similarity	0.9819
AL20210812_SR_ERV_VT_EG__IFN_TMT10_Fxn03.43364.43364.2_1	AL20210812_SR_ERV_VT_EG__IFN_TMT10_Fxn03	QIFNGTFVKL	1	Prosit	1	43364	0.347331	4.0735e-05	0.00319609	R.n[229.1629]QIFNGTFVK[229.1629]L2.N	ENST00000352983.6_1_8-74203281-74205847--|GN=RPL7;ENST00000352983.6_1_8-74203281-74205880--|GN=RPL7;ENST00000396465.5_1_8-74203281-74206108--|GN=RPL7;ENST00000396467.5_1_8-74203281-74204926--|GN=RPL7;ENST00000397636.2_1_7-99737498-99738123--|GN=RPL7P60;ENST00000461190.1_1_3-123871117-123871351--|GN=RPL7P15;ENST00000468161.1_1_5-149473864-149474608-+|GN=RPL7P1;ENST00000493874.1_1_5-76878200-76878944-+|GN=RPL7P23;RL7_HUMAN|P18124;	Target	Pass	Delta RT	0.011982
AL20210812_SR_ERV_VT_EG__IFN_TMT10_Fxn03.43365.43365.2_1	AL20210812_SR_ERV_VT_EG__IFN_TMT10_Fxn03	SEFQRLLGF	1	Prosit	1	43365	0.335883	4.0735e-05	0.00374759	I.n[229.1629]SEFQRLLGF2.Q	ENST00000374023.7_2_6-34558344-34664380--|GN=C6orf106;ENST00000374023.7_2_6-34558344-34664422--|GN=C6orf106;ENST00000374026.7_2_6-34558344-34664380--|GN=C6orf106;ENST00000374026.7_2_6-34558344-34664422--|GN=C6orf106;ILRUN_HUMAN|Q9H6K1;ILRUN_HUMAN|Q9H6K1-2;	Target	Pass	Spectral Similarity	0.9587
AL20210812_SR_ERV_VT_EG__IFN_TMT10_Fxn03.43365.43365.2_1	AL20210812_SR_ERV_VT_EG__IFN_TMT10_Fxn03	SEFQRLLGF	1	Prosit	1	43365	0.335883	4.0735e-05	0.00374759	I.n[229.1629]SEFQRLLGF2.Q	ENST00000374023.7_2_6-34558344-34664380--|GN=C6orf106;ENST00000374023.7_2_6-34558344-34664422--|GN=C6orf106;ENST00000374026.7_2_6-34558344-34664380--|GN=C6orf106;ENST00000374026.7_2_6-34558344-34664422--|GN=C6orf106;ILRUN_HUMAN|Q9H6K1;ILRUN_HUMAN|Q9H6K1-2;	Target	Pass	Delta RT	0.0165314
AL20210812_SR_ERV_VT_EG__IFN_TMT10_Fxn03.43366.43366.2_1	AL20210812_SR_ERV_VT_EG__IFN_TMT10_Fxn03	ISNITLTF	1	Prosit	1	43366	-0.408687	0.134443	0.875367	T.n[229.1629]ISNITLTF2.E	GAR2_HUMAN|Q8N9W8;rev_KV621_HUMAN|A0A0C4DH24;rev_KVD21_HUMAN|A0A0A0MT36;	Target	Fail	Spectral Similarity	0.5606
AL20210812_SR_ERV_VT_EG__IFN_TMT10_Fxn03.43366.43366.2_1	AL20210812_SR_ERV_VT_EG__IFN_TMT10_Fxn03	ISNITLTF	1	Prosit	1	43366	-0.408687	0.134443	0.875367	T.n[229.1629]ISNITLTF2.E	GAR2_HUMAN|Q8N9W8;rev_KV621_HUMAN|A0A0C4DH24;rev_KVD21_HUMAN|A0A0A0MT36;	Target	Fail	Delta RT	0.0856075
AL20210812_SR_ERV_VT_EG__IFN_TMT10_Fxn03.43366.43366.2_2	AL20210812_SR_ERV_VT_EG__IFN_TMT10_Fxn03	LSNITLTF	2	Prosit	1	43366	-0.647111	0.233384	0.875367	E.n[229.1629]LSNITLTF2.D	GAR2_HUMAN|Q8N9W8;rev_KV621_HUMAN|A0A0C4DH24;rev_KVD21_HUMAN|A0A0A0MT36;	Target	Fail	Spectral Similarity	0.5633
AL20210812_SR_ERV_VT_EG__IFN_TMT10_Fxn03.43366.43366.2_2	AL20210812_SR_ERV_VT_EG__IFN_TMT10_Fxn03	LSNITLTF	2	Prosit	1	43366	-0.647111	0.233384	0.875367	E.n[229.1629]LSNITLTF2.D	GAR2_HUMAN|Q8N9W8;rev_KV621_HUMAN|A0A0C4DH24;rev_KVD21_HUMAN|A0A0A0MT36;	Target	Fail	Delta RT	0.112172
AL20210812_SR_ERV_VT_EG__IFN_TMT10_Fxn03.43367.43367.3_1	AL20210812_SR_ERV_VT_EG__IFN_TMT10_Fxn03	KLAYTLLNKL	1	Prosit	1	43367	0.307765	4.0735e-05	0.00553641	L.n[229.1629]K[229.1629]LAYTLLNK[229.1629]L3.T	DIP2A_HUMAN|Q14689;DIP2A_HUMAN|Q14689-2;DIP2A_HUMAN|Q14689-3;DIP2A_HUMAN|Q14689-4;DIP2A_HUMAN|Q14689-5;DIP2A_HUMAN|Q14689-6;DIP2B_HUMAN|Q9P265;ENST00000301180.9_1_12-50898905-51138622-+|GN=DIP2B;ENST00000301180.9_1_12-50898923-51138619-+|GN=DIP2B;ENST00000400274.5_1_21-47878870-47987532-+|GN=DIP2A;ENST00000400274.5_1_21-47879044-47987532-+|GN=DIP2A;ENST00000417564.2_1_21-47879038-47987532-+|GN=DIP2A;ENST00000417564.2_1_21-47879044-47987532-+|GN=DIP2A;ENST00000435722.7_1_21-47879038-47966956-+|GN=DIP2A;ENST00000435722.7_1_21-47879044-47966956-+|GN=DIP2A;ENST00000457905.7_1_21-47878870-47969828-+|GN=DIP2A;ENST00000457905.7_1_21-47879044-47969828-+|GN=DIP2A;ENST00000466639.5_1_21-47878933-47966956-+|GN=DIP2A;ENST00000466639.5_1_21-47879044-47966956-+|GN=DIP2A;ENST00000494435.5_1_21-47924311-47965916-+|GN=DIP2A;	Target	Pass	Spectral Similarity	0.9815
AL20210812_SR_ERV_VT_EG__IFN_TMT10_Fxn03.43367.43367.3_1	AL20210812_SR_ERV_VT_EG__IFN_TMT10_Fxn03	KLAYTLLNKL	1	Prosit	1	43367	0.307765	4.0735e-05	0.00553641	L.n[229.1629]K[229.1629]LAYTLLNK[229.1629]L3.T	DIP2A_HUMAN|Q14689;DIP2A_HUMAN|Q14689-2;DIP2A_HUMAN|Q14689-3;DIP2A_HUMAN|Q14689-4;DIP2A_HUMAN|Q14689-5;DIP2A_HUMAN|Q14689-6;DIP2B_HUMAN|Q9P265;ENST00000301180.9_1_12-50898905-51138622-+|GN=DIP2B;ENST00000301180.9_1_12-50898923-51138619-+|GN=DIP2B;ENST00000400274.5_1_21-47878870-47987532-+|GN=DIP2A;ENST00000400274.5_1_21-47879044-47987532-+|GN=DIP2A;ENST00000417564.2_1_21-47879038-47987532-+|GN=DIP2A;ENST00000417564.2_1_21-47879044-47987532-+|GN=DIP2A;ENST00000435722.7_1_21-47879038-47966956-+|GN=DIP2A;ENST00000435722.7_1_21-47879044-47966956-+|GN=DIP2A;ENST00000457905.7_1_21-47878870-47969828-+|GN=DIP2A;ENST00000457905.7_1_21-47879044-47969828-+|GN=DIP2A;ENST00000466639.5_1_21-47878933-47966956-+|GN=DIP2A;ENST00000466639.5_1_21-47879044-47966956-+|GN=DIP2A;ENST00000494435.5_1_21-47924311-47965916-+|GN=DIP2A;	Target	Pass	Delta RT	0.0369018
AL20210812_SR_ERV_VT_EG__IFN_TMT10_Fxn03.43367.43367.3_2	AL20210812_SR_ERV_VT_EG__IFN_TMT10_Fxn03	LKLAYTLLNK	2	Prosit	1	43367	-0.491896	0.169209	0.875367	S.n[229.1629]LK[229.1629]LAYTLLNK[229.1629]3.L	DIP2A_HUMAN|Q14689;DIP2A_HUMAN|Q14689-2;DIP2A_HUMAN|Q14689-3;DIP2A_HUMAN|Q14689-4;DIP2A_HUMAN|Q14689-5;DIP2A_HUMAN|Q14689-6;DIP2B_HUMAN|Q9P265;ENST00000301180.9_1_12-50898905-51138622-+|GN=DIP2B;ENST00000301180.9_1_12-50898923-51138619-+|GN=DIP2B;ENST00000400274.5_1_21-47878870-47987532-+|GN=DIP2A;ENST00000400274.5_1_21-47879044-47987532-+|GN=DIP2A;ENST00000417564.2_1_21-47879038-47987532-+|GN=DIP2A;ENST00000417564.2_1_21-47879044-47987532-+|GN=DIP2A;ENST00000435722.7_1_21-47879038-47966956-+|GN=DIP2A;ENST00000435722.7_1_21-47879044-47966956-+|GN=DIP2A;ENST00000457905.7_1_21-47878870-47969828-+|GN=DIP2A;ENST00000457905.7_1_21-47879044-47969828-+|GN=DIP2A;ENST00000466639.5_1_21-47878933-47966956-+|GN=DIP2A;ENST00000466639.5_1_21-47879044-47966956-+|GN=DIP2A;ENST00000494435.5_1_21-47924311-47965916-+|GN=DIP2A;	Target	Fail	Spectral Similarity	0.6717
AL20210812_SR_ERV_VT_EG__IFN_TMT10_Fxn03.43367.43367.3_2	AL20210812_SR_ERV_VT_EG__IFN_TMT10_Fxn03	LKLAYTLLNK	2	Prosit	1	43367	-0.491896	0.169209	0.875367	S.n[229.1629]LK[229.1629]LAYTLLNK[229.1629]3.L	DIP2A_HUMAN|Q14689;DIP2A_HUMAN|Q14689-2;DIP2A_HUMAN|Q14689-3;DIP2A_HUMAN|Q14689-4;DIP2A_HUMAN|Q14689-5;DIP2A_HUMAN|Q14689-6;DIP2B_HUMAN|Q9P265;ENST00000301180.9_1_12-50898905-51138622-+|GN=DIP2B;ENST00000301180.9_1_12-50898923-51138619-+|GN=DIP2B;ENST00000400274.5_1_21-47878870-47987532-+|GN=DIP2A;ENST00000400274.5_1_21-47879044-47987532-+|GN=DIP2A;ENST00000417564.2_1_21-47879038-47987532-+|GN=DIP2A;ENST00000417564.2_1_21-47879044-47987532-+|GN=DIP2A;ENST00000435722.7_1_21-47879038-47966956-+|GN=DIP2A;ENST00000435722.7_1_21-47879044-47966956-+|GN=DIP2A;ENST00000457905.7_1_21-47878870-47969828-+|GN=DIP2A;ENST00000457905.7_1_21-47879044-47969828-+|GN=DIP2A;ENST00000466639.5_1_21-47878933-47966956-+|GN=DIP2A;ENST00000466639.5_1_21-47879044-47966956-+|GN=DIP2A;ENST00000494435.5_1_21-47924311-47965916-+|GN=DIP2A;	Target	Fail	Delta RT	0.0105181
AL20210812_SR_ERV_VT_EG__IFN_TMT10_Fxn03.43369.43369.2_1	AL20210812_SR_ERV_VT_EG__IFN_TMT10_Fxn03	NKTDVILIL	1	Prosit	1	43369	0.31907	4.0735e-05	0.00473324	E.n[229.1629]NK[229.1629]TDVILIL2.E	DAPK1_HUMAN|P53355;DAPK1_HUMAN|P53355-3;DAPK1_HUMAN|P53355-4;ENST00000358077.9_1_9-90113992-90322276-+|GN=DAPK1;ENST00000469067.5_1_9-90113992-90265069-+|GN=DAPK1;ENST00000469640.6_1_9-90113992-90322276-+|GN=DAPK1;ENST00000472344.1_1_9-90113992-90254278-+|GN=DAPK1;ENST00000489291.5_1_9-90113992-90254714-+|GN=DAPK1;	Target	Pass	Spectral Similarity	0.9889
AL20210812_SR_ERV_VT_EG__IFN_TMT10_Fxn03.43369.43369.2_1	AL20210812_SR_ERV_VT_EG__IFN_TMT10_Fxn03	NKTDVILIL	1	Prosit	1	43369	0.31907	4.0735e-05	0.00473324	E.n[229.1629]NK[229.1629]TDVILIL2.E	DAPK1_HUMAN|P53355;DAPK1_HUMAN|P53355-3;DAPK1_HUMAN|P53355-4;ENST00000358077.9_1_9-90113992-90322276-+|GN=DAPK1;ENST00000469067.5_1_9-90113992-90265069-+|GN=DAPK1;ENST00000469640.6_1_9-90113992-90322276-+|GN=DAPK1;ENST00000472344.1_1_9-90113992-90254278-+|GN=DAPK1;ENST00000489291.5_1_9-90113992-90254714-+|GN=DAPK1;	Target	Pass	Delta RT	0.0337013
AL20210812_SR_ERV_VT_EG__IFN_TMT10_Fxn03.43370.43370.2_1	AL20210812_SR_ERV_VT_EG__IFN_TMT10_Fxn03	LPRPWSVPPL	1	Prosit	1	43370	0.496145	4.0735e-05	0.000401398	A.n[229.1629]LPRPWSVPPL2.R	ENST00000467148.1_1_20-62190601-62203738--|GN=HELZ2;ENST00000467148.1_1_20-62190601-62203744--|GN=HELZ2;HELZ2_HUMAN|Q9BYK8;	Target	Pass	Spectral Similarity	0.9799
AL20210812_SR_ERV_VT_EG__IFN_TMT10_Fxn03.43370.43370.2_1	AL20210812_SR_ERV_VT_EG__IFN_TMT10_Fxn03	LPRPWSVPPL	1	Prosit	1	43370	0.496145	4.0735e-05	0.000401398	A.n[229.1629]LPRPWSVPPL2.R	ENST00000467148.1_1_20-62190601-62203738--|GN=HELZ2;ENST00000467148.1_1_20-62190601-62203744--|GN=HELZ2;HELZ2_HUMAN|Q9BYK8;	Target	Pass	Delta RT	0.00477739
AL20210812_SR_ERV_VT_EG__IFN_TMT10_Fxn03.43370.43370.2_2	AL20210812_SR_ERV_VT_EG__IFN_TMT10_Fxn03	LSVRPWPPPL	2	Prosit	1	43370	-0.559723	0.198658	0.875367	A.n[229.1629]LSVRPWPPPL2.P	ENST00000495653.1_1_3-47450801-47451197-+|GN=PTPN23;	Target	Fail	Spectral Similarity	0.6306
AL20210812_SR_ERV_VT_EG__IFN_TMT10_Fxn03.43370.43370.2_2	AL20210812_SR_ERV_VT_EG__IFN_TMT10_Fxn03	LSVRPWPPPL	2	Prosit	1	43370	-0.559723	0.198658	0.875367	A.n[229.1629]LSVRPWPPPL2.P	ENST00000495653.1_1_3-47450801-47451197-+|GN=PTPN23;	Target	Fail	Delta RT	0.0212816
AL20210812_SR_ERV_VT_EG__IFN_TMT10_Fxn03.43371.43371.2_1	AL20210812_SR_ERV_VT_EG__IFN_TMT10_Fxn03	GPRAVFVLL	1	Prosit	1	43371	0.28633	9.64999e-05	0.00744667	E.n[229.1629]GPRAVFVLL2.E	ENST00000315869.7_1_X-48887668-48900857--|GN=TFE3;ENST00000315869.7_1_X-48887671-48900752--|GN=TFE3;ENST00000493583.5_1_X-48896773-48900752--|GN=TFE3;TFE3_HUMAN|P19532;TFE3_HUMAN|P19532-2;	Target	Pass	Spectral Similarity	0.9535
AL20210812_SR_ERV_VT_EG__IFN_TMT10_Fxn03.43371.43371.2_1	AL20210812_SR_ERV_VT_EG__IFN_TMT10_Fxn03	GPRAVFVLL	1	Prosit	1	43371	0.28633	9.64999e-05	0.00744667	E.n[229.1629]GPRAVFVLL2.E	ENST00000315869.7_1_X-48887668-48900857--|GN=TFE3;ENST00000315869.7_1_X-48887671-48900752--|GN=TFE3;ENST00000493583.5_1_X-48896773-48900752--|GN=TFE3;TFE3_HUMAN|P19532;TFE3_HUMAN|P19532-2;	Target	Pass	Delta RT	0.0397461
AL20210812_SR_ERV_VT_EG__IFN_TMT10_Fxn03.43371.43371.2_2	AL20210812_SR_ERV_VT_EG__IFN_TMT10_Fxn03	GVGLLRMIL	2	Prosit	1	43371	-0.953403	0.343087	0.875367	L.n[229.1629]GVGLLRMIL2.E	SC5A9_HUMAN|Q2M3M2;SC5A9_HUMAN|Q2M3M2-2;SC5A9_HUMAN|Q2M3M2-3;	Target	Fail	Spectral Similarity	0.4998
AL20210812_SR_ERV_VT_EG__IFN_TMT10_Fxn03.43371.43371.2_2	AL20210812_SR_ERV_VT_EG__IFN_TMT10_Fxn03	GVGLLRMIL	2	Prosit	1	43371	-0.953403	0.343087	0.875367	L.n[229.1629]GVGLLRMIL2.E	SC5A9_HUMAN|Q2M3M2;SC5A9_HUMAN|Q2M3M2-2;SC5A9_HUMAN|Q2M3M2-3;	Target	Fail	Delta RT	0.157616
AL20210812_SR_ERV_VT_EG__IFN_TMT10_Fxn03.43372.43372.3_1	AL20210812_SR_ERV_VT_EG__IFN_TMT10_Fxn03	TVNPEQYSKRFNEF	1	Prosit	1	43372	-0.518354	0.179981	0.875367	S.n[229.1629]TVNPEQYSK[229.1629]RFNEF3.M	ENST00000619039.4_1_17-36925946-36955677--|GN=PIP4K2B;ENST00000619039.4_1_17-36925946-36955746--|GN=PIP4K2B;PI42B_HUMAN|P78356;	Target	Fail	Spectral Similarity	0.7452
AL20210812_SR_ERV_VT_EG__IFN_TMT10_Fxn03.43372.43372.3_1	AL20210812_SR_ERV_VT_EG__IFN_TMT10_Fxn03	TVNPEQYSKRFNEF	1	Prosit	1	43372	-0.518354	0.179981	0.875367	S.n[229.1629]TVNPEQYSK[229.1629]RFNEF3.M	ENST00000619039.4_1_17-36925946-36955677--|GN=PIP4K2B;ENST00000619039.4_1_17-36925946-36955746--|GN=PIP4K2B;PI42B_HUMAN|P78356;	Target	Fail	Delta RT	0.315987
AL20210812_SR_ERV_VT_EG__IFN_TMT10_Fxn03.43375.43375.2_1	AL20210812_SR_ERV_VT_EG__IFN_TMT10_Fxn03	VPVPPPV	1	Prosit	1	43375	-0.588857	0.209455	0.875367	K.n[229.1629]VPVPPPV2.P	ENST00000381461.6_1_9-5919686-6007787--|GN=KIAA2026;ENST00000395038.6_1_2-39212967-39347563--|GN=SOS1;ENST00000399933.7_1_9-5919686-6007787--|GN=KIAA2026;ENST00000426016.5_1_2-39212964-39347563--|GN=SOS1;ENST00000525715.5_1_11-1244314-1260349-+|GN=MUC5B;ENST00000529681.5_1_11-1244314-1282835-+|GN=MUC5B;ENST00000540714.1_1_9-5919686-5933837--|GN=KIAA2026;K2026_HUMAN|Q5HYC2;K2026_HUMAN|Q5HYC2-2;SOS1_HUMAN|Q07889;	Target	Fail	Spectral Similarity	0.6539
AL20210812_SR_ERV_VT_EG__IFN_TMT10_Fxn03.43375.43375.2_1	AL20210812_SR_ERV_VT_EG__IFN_TMT10_Fxn03	VPVPPPV	1	Prosit	1	43375	-0.588857	0.209455	0.875367	K.n[229.1629]VPVPPPV2.P	ENST00000381461.6_1_9-5919686-6007787--|GN=KIAA2026;ENST00000395038.6_1_2-39212967-39347563--|GN=SOS1;ENST00000399933.7_1_9-5919686-6007787--|GN=KIAA2026;ENST00000426016.5_1_2-39212964-39347563--|GN=SOS1;ENST00000525715.5_1_11-1244314-1260349-+|GN=MUC5B;ENST00000529681.5_1_11-1244314-1282835-+|GN=MUC5B;ENST00000540714.1_1_9-5919686-5933837--|GN=KIAA2026;K2026_HUMAN|Q5HYC2;K2026_HUMAN|Q5HYC2-2;SOS1_HUMAN|Q07889;	Target	Fail	Delta RT	0.152659
AL20210812_SR_ERV_VT_EG__IFN_TMT10_Fxn03.43375.43375.2_2	AL20210812_SR_ERV_VT_EG__IFN_TMT10_Fxn03	VPVVPPP	2	Prosit	1	43375	-1.23265	0.409491	0.876867	G.n[229.1629]VPVVPPP2.R	ENST00000465727.5_1_1-1154003-1164173--|GN=SDF4;ENST00000465727.5_1_1-1154003-1164314--|GN=SDF4;rev_CDON_HUMAN|Q4KMG0;rev_CDON_HUMAN|Q4KMG0-2;rev_ENST00000263577.11_1_11-125830839-125893371--|GN=CDON;rev_ENST00000392693.7_1_11-125830839-125893371--|GN=CDON;rev_ENST00000420124.2_1_19-36208920-36229455-+|GN=KMT2B;rev_ENST00000531738.5_1_11-125830839-125873953--|GN=CDON;rev_ENST00000531738.5_1_11-125830839-125874007--|GN=CDON;rev_KMT2B_HUMAN|Q9UMN6;	Target	Fail	Spectral Similarity	0.4373
AL20210812_SR_ERV_VT_EG__IFN_TMT10_Fxn03.43375.43375.2_2	AL20210812_SR_ERV_VT_EG__IFN_TMT10_Fxn03	VPVVPPP	2	Prosit	1	43375	-1.23265	0.409491	0.876867	G.n[229.1629]VPVVPPP2.R	ENST00000465727.5_1_1-1154003-1164173--|GN=SDF4;ENST00000465727.5_1_1-1154003-1164314--|GN=SDF4;rev_CDON_HUMAN|Q4KMG0;rev_CDON_HUMAN|Q4KMG0-2;rev_ENST00000263577.11_1_11-125830839-125893371--|GN=CDON;rev_ENST00000392693.7_1_11-125830839-125893371--|GN=CDON;rev_ENST00000420124.2_1_19-36208920-36229455-+|GN=KMT2B;rev_ENST00000531738.5_1_11-125830839-125873953--|GN=CDON;rev_ENST00000531738.5_1_11-125830839-125874007--|GN=CDON;rev_KMT2B_HUMAN|Q9UMN6;	Target	Fail	Delta RT	0.195816
AL20210812_SR_ERV_VT_EG__IFN_TMT10_Fxn03.43376.43376.2_1	AL20210812_SR_ERV_VT_EG__IFN_TMT10_Fxn03	KLFDKLLEY	1	Prosit	1	43376	0.273722	9.64999e-05	0.00885959	R.n[229.1629]K[229.1629]LFDK[229.1629]LLEY2.M	API5_HUMAN|Q9BZZ5;API5_HUMAN|Q9BZZ5-1;API5_HUMAN|Q9BZZ5-2;API5_HUMAN|Q9BZZ5-3;API5_HUMAN|Q9BZZ5-5;API5_HUMAN|Q9BZZ5-6;ENST00000378852.7_1_11-43333659-43364002-+|GN=API5;ENST00000378852.7_1_11-43333677-43364002-+|GN=API5;ENST00000397055.2_1_2-178862247-178862907--|GN=API5P2;ENST00000420461.6_1_11-43333659-43364002-+|GN=API5;ENST00000420461.6_1_11-43333677-43364002-+|GN=API5;ENST00000455725.6_1_11-43333622-43364057-+|GN=API5;ENST00000455725.6_1_11-43339996-43364057-+|GN=API5;ENST00000531273.5_1_11-43333659-43364057-+|GN=API5;ENST00000531273.5_1_11-43333677-43364057-+|GN=API5;ENST00000534600.5_1_11-43333659-43357582-+|GN=API5;ENST00000534600.5_1_11-43333677-43357582-+|GN=API5;	Target	Pass	Spectral Similarity	0.9759
AL20210812_SR_ERV_VT_EG__IFN_TMT10_Fxn03.43376.43376.2_1	AL20210812_SR_ERV_VT_EG__IFN_TMT10_Fxn03	KLFDKLLEY	1	Prosit	1	43376	0.273722	9.64999e-05	0.00885959	R.n[229.1629]K[229.1629]LFDK[229.1629]LLEY2.M	API5_HUMAN|Q9BZZ5;API5_HUMAN|Q9BZZ5-1;API5_HUMAN|Q9BZZ5-2;API5_HUMAN|Q9BZZ5-3;API5_HUMAN|Q9BZZ5-5;API5_HUMAN|Q9BZZ5-6;ENST00000378852.7_1_11-43333659-43364002-+|GN=API5;ENST00000378852.7_1_11-43333677-43364002-+|GN=API5;ENST00000397055.2_1_2-178862247-178862907--|GN=API5P2;ENST00000420461.6_1_11-43333659-43364002-+|GN=API5;ENST00000420461.6_1_11-43333677-43364002-+|GN=API5;ENST00000455725.6_1_11-43333622-43364057-+|GN=API5;ENST00000455725.6_1_11-43339996-43364057-+|GN=API5;ENST00000531273.5_1_11-43333659-43364057-+|GN=API5;ENST00000531273.5_1_11-43333677-43364057-+|GN=API5;ENST00000534600.5_1_11-43333659-43357582-+|GN=API5;ENST00000534600.5_1_11-43333677-43357582-+|GN=API5;	Target	Pass	Delta RT	0.0357126
AL20210812_SR_ERV_VT_EG__IFN_TMT10_Fxn03.43376.43376.2_2	AL20210812_SR_ERV_VT_EG__IFN_TMT10_Fxn03	KLFPHDGAKR	2	Prosit	1	43376	-1.2747	0.416698	0.880179	P.n[229.1629]K[229.1629]LFPHDGAK[229.1629]R2.K	ENST00000455714.6_1_6-33990600-34069897--|GN=GRM4;GRM4_HUMAN|Q14833-2;	Target	Fail	Spectral Similarity	0.6117
AL20210812_SR_ERV_VT_EG__IFN_TMT10_Fxn03.43376.43376.2_2	AL20210812_SR_ERV_VT_EG__IFN_TMT10_Fxn03	KLFPHDGAKR	2	Prosit	1	43376	-1.2747	0.416698	0.880179	P.n[229.1629]K[229.1629]LFPHDGAK[229.1629]R2.K	ENST00000455714.6_1_6-33990600-34069897--|GN=GRM4;GRM4_HUMAN|Q14833-2;	Target	Fail	Delta RT	0.570157
AL20210812_SR_ERV_VT_EG__IFN_TMT10_Fxn03.43378.43378.2_1	AL20210812_SR_ERV_VT_EG__IFN_TMT10_Fxn03	LDVEGGHQM	1	Prosit	1	43378	-1.66681	0.471055	0.908773	C.n[229.1629]LDVEGGHQM[15.9949]2.G	ENST00000419155.5_1_9-123618682-123618808--|GN=PHF19;	Target	Fail	Spectral Similarity	0.1672
AL20210812_SR_ERV_VT_EG__IFN_TMT10_Fxn03.43378.43378.2_1	AL20210812_SR_ERV_VT_EG__IFN_TMT10_Fxn03	LDVEGGHQM	1	Prosit	1	43378	-1.66681	0.471055	0.908773	C.n[229.1629]LDVEGGHQM[15.9949]2.G	ENST00000419155.5_1_9-123618682-123618808--|GN=PHF19;	Target	Fail	Delta RT	0.535105
AL20210812_SR_ERV_VT_EG__IFN_TMT10_Fxn03.43380.43380.2_1	AL20210812_SR_ERV_VT_EG__IFN_TMT10_Fxn03	RPIILLDSL	1	Prosit	1	43380	0.409335	4.0735e-05	0.00134734	H.n[229.1629]RPIILLDSL2.S	ENST00000310421.4_1_8-67546735-67579223--|GN=VCPIP1;ENST00000310421.4_1_8-67546738-67579193--|GN=VCPIP1;VCIP1_HUMAN|Q96JH7;	Target	Pass	Spectral Similarity	0.9903
AL20210812_SR_ERV_VT_EG__IFN_TMT10_Fxn03.43380.43380.2_1	AL20210812_SR_ERV_VT_EG__IFN_TMT10_Fxn03	RPIILLDSL	1	Prosit	1	43380	0.409335	4.0735e-05	0.00134734	H.n[229.1629]RPIILLDSL2.S	ENST00000310421.4_1_8-67546735-67579223--|GN=VCPIP1;ENST00000310421.4_1_8-67546738-67579193--|GN=VCPIP1;VCIP1_HUMAN|Q96JH7;	Target	Pass	Delta RT	0.0365174
AL20210812_SR_ERV_VT_EG__IFN_TMT10_Fxn03.43380.43380.2_2	AL20210812_SR_ERV_VT_EG__IFN_TMT10_Fxn03	IRIPLLSDL	2	Prosit	1	43380	-0.593537	0.211053	0.875367	P.n[229.1629]IRIPLLSDL2.T	ENST00000379341.8_1_X-23685570-23704449-+|GN=PRDX4;ENST00000379341.8_1_X-23685663-23704452-+|GN=PRDX4;ENST00000379341.8_1_X-23685687-23704449-+|GN=PRDX4;ENST00000439422.1_1_X-23693179-23704439-+|GN=PRDX4;PRDX4_HUMAN|Q13162;	Target	Fail	Spectral Similarity	0.7339
AL20210812_SR_ERV_VT_EG__IFN_TMT10_Fxn03.43380.43380.2_2	AL20210812_SR_ERV_VT_EG__IFN_TMT10_Fxn03	IRIPLLSDL	2	Prosit	1	43380	-0.593537	0.211053	0.875367	P.n[229.1629]IRIPLLSDL2.T	ENST00000379341.8_1_X-23685570-23704449-+|GN=PRDX4;ENST00000379341.8_1_X-23685663-23704452-+|GN=PRDX4;ENST00000379341.8_1_X-23685687-23704449-+|GN=PRDX4;ENST00000439422.1_1_X-23693179-23704439-+|GN=PRDX4;PRDX4_HUMAN|Q13162;	Target	Fail	Delta RT	0.163968
AL20210812_SR_ERV_VT_EG__IFN_TMT10_Fxn03.43381.43381.2_1	AL20210812_SR_ERV_VT_EG__IFN_TMT10_Fxn03	TVAVPLVGKL	1	Prosit	1	43381	0.300785	4.0735e-05	0.00609824	A.n[229.1629]TVAVPLVGK[229.1629]L2.G	DERL1_HUMAN|Q9BUN8;DERL1_HUMAN|Q9BUN8-2;ENST00000259512.8_1_8-124027686-124054410--|GN=DERL1;ENST00000259512.8_1_8-124027689-124054362--|GN=DERL1;ENST00000405944.7_1_8-124027689-124054362--|GN=DERL1;ENST00000419562.6_1_8-124027689-124054362--|GN=DERL1;ENST00000419562.6_1_8-124027689-124054392--|GN=DERL1;	Target	Pass	Spectral Similarity	0.9969
AL20210812_SR_ERV_VT_EG__IFN_TMT10_Fxn03.43381.43381.2_1	AL20210812_SR_ERV_VT_EG__IFN_TMT10_Fxn03	TVAVPLVGKL	1	Prosit	1	43381	0.300785	4.0735e-05	0.00609824	A.n[229.1629]TVAVPLVGK[229.1629]L2.G	DERL1_HUMAN|Q9BUN8;DERL1_HUMAN|Q9BUN8-2;ENST00000259512.8_1_8-124027686-124054410--|GN=DERL1;ENST00000259512.8_1_8-124027689-124054362--|GN=DERL1;ENST00000405944.7_1_8-124027689-124054362--|GN=DERL1;ENST00000419562.6_1_8-124027689-124054362--|GN=DERL1;ENST00000419562.6_1_8-124027689-124054392--|GN=DERL1;	Target	Pass	Delta RT	0.0175653
AL20210812_SR_ERV_VT_EG__IFN_TMT10_Fxn03.43382.43382.2_1	AL20210812_SR_ERV_VT_EG__IFN_TMT10_Fxn03	VPVPPNVAF	1	Prosit	1	43382	0.296957	4.0735e-05	0.00642985	R.n[229.1629]VPVPPNVAF2.E	ARHG1_HUMAN|Q92888;ARHG1_HUMAN|Q92888-2;ARHG1_HUMAN|Q92888-3;ARHG1_HUMAN|Q92888-4;ENST00000337665.8_1_19-42388525-42410935-+|GN=ARHGEF1;ENST00000337665.8_1_19-42388534-42410935-+|GN=ARHGEF1;ENST00000347545.8_1_19-42392153-42410935-+|GN=ARHGEF1;ENST00000354532.7_1_19-42392153-42410935-+|GN=ARHGEF1;ENST00000378152.8_1_19-42388483-42411562-+|GN=ARHGEF1;ENST00000378152.8_1_19-42388534-42411562-+|GN=ARHGEF1;ENST00000599846.5_1_19-42392147-42410938-+|GN=ARHGEF1;ENST00000599846.5_1_19-42392153-42410935-+|GN=ARHGEF1;ENST00000600274.5_1_19-42396347-42410935-+|GN=ARHGEF1;	Target	Pass	Spectral Similarity	0.9841
AL20210812_SR_ERV_VT_EG__IFN_TMT10_Fxn03.43382.43382.2_1	AL20210812_SR_ERV_VT_EG__IFN_TMT10_Fxn03	VPVPPNVAF	1	Prosit	1	43382	0.296957	4.0735e-05	0.00642985	R.n[229.1629]VPVPPNVAF2.E	ARHG1_HUMAN|Q92888;ARHG1_HUMAN|Q92888-2;ARHG1_HUMAN|Q92888-3;ARHG1_HUMAN|Q92888-4;ENST00000337665.8_1_19-42388525-42410935-+|GN=ARHGEF1;ENST00000337665.8_1_19-42388534-42410935-+|GN=ARHGEF1;ENST00000347545.8_1_19-42392153-42410935-+|GN=ARHGEF1;ENST00000354532.7_1_19-42392153-42410935-+|GN=ARHGEF1;ENST00000378152.8_1_19-42388483-42411562-+|GN=ARHGEF1;ENST00000378152.8_1_19-42388534-42411562-+|GN=ARHGEF1;ENST00000599846.5_1_19-42392147-42410938-+|GN=ARHGEF1;ENST00000599846.5_1_19-42392153-42410935-+|GN=ARHGEF1;ENST00000600274.5_1_19-42396347-42410935-+|GN=ARHGEF1;	Target	Pass	Delta RT	0.0127857
AL20210812_SR_ERV_VT_EG__IFN_TMT10_Fxn03.43383.43383.2_1	AL20210812_SR_ERV_VT_EG__IFN_TMT10_Fxn03	LICFPIVS	1	Prosit	1	43383	-1.37242	0.434749	0.883642	S.n[229.1629]LIC[57.0215]FPIVS2.G	ENST00000472871.1_1_13-95117885-95118946--|GN=DCT;	Target	Fail	Spectral Similarity	0.123
AL20210812_SR_ERV_VT_EG__IFN_TMT10_Fxn03.43383.43383.2_1	AL20210812_SR_ERV_VT_EG__IFN_TMT10_Fxn03	LICFPIVS	1	Prosit	1	43383	-1.37242	0.434749	0.883642	S.n[229.1629]LIC[57.0215]FPIVS2.G	ENST00000472871.1_1_13-95117885-95118946--|GN=DCT;	Target	Fail	Delta RT	0.184062
AL20210812_SR_ERV_VT_EG__IFN_TMT10_Fxn03.43384.43384.3_1	AL20210812_SR_ERV_VT_EG__IFN_TMT10_Fxn03	MDAIQAKEEMKKARE	1	Prosit	1	43384	-0.879441	0.319333	0.875367	E.n[229.1629]MDAIQAK[229.1629]EEM[15.9949]K[229.1629]K[229.1629]ARE3.E	CALR3_HUMAN|Q96L12;ENST00000269881.7_1_19-16589944-16606940--|GN=CALR3;ENST00000269881.7_1_19-16589944-16606973--|GN=CALR3;	Target	Fail	Spectral Similarity	0.6559
AL20210812_SR_ERV_VT_EG__IFN_TMT10_Fxn03.43384.43384.3_1	AL20210812_SR_ERV_VT_EG__IFN_TMT10_Fxn03	MDAIQAKEEMKKARE	1	Prosit	1	43384	-0.879441	0.319333	0.875367	E.n[229.1629]MDAIQAK[229.1629]EEM[15.9949]K[229.1629]K[229.1629]ARE3.E	CALR3_HUMAN|Q96L12;ENST00000269881.7_1_19-16589944-16606940--|GN=CALR3;ENST00000269881.7_1_19-16589944-16606973--|GN=CALR3;	Target	Fail	Delta RT	0.502061
AL20210812_SR_ERV_VT_EG__IFN_TMT10_Fxn03.43384.43384.3_2	AL20210812_SR_ERV_VT_EG__IFN_TMT10_Fxn03	WKYNRECKLLRDTLQ	2	Prosit	1	43384	-1.98305	0.494065	0.911782	A.n[229.1629]WK[229.1629]YNREC[57.0215]K[229.1629]LLRDTLQ3.S	ENST00000547915.1_1_12-112327863-112331371-+|GN=MAPKAPK5;ENST00000550735.6_1_12-112280156-112330862-+|GN=MAPKAPK5;ENST00000550735.6_1_12-112280537-112330862-+|GN=MAPKAPK5;ENST00000551404.6_1_12-112280450-112330862-+|GN=MAPKAPK5;ENST00000551404.6_1_12-112280537-112330862-+|GN=MAPKAPK5;MAPK5_HUMAN|Q8IW41;MAPK5_HUMAN|Q8IW41-2;	Target	Fail	Spectral Similarity	0
AL20210812_SR_ERV_VT_EG__IFN_TMT10_Fxn03.43384.43384.3_2	AL20210812_SR_ERV_VT_EG__IFN_TMT10_Fxn03	WKYNRECKLLRDTLQ	2	Prosit	1	43384	-1.98305	0.494065	0.911782	A.n[229.1629]WK[229.1629]YNREC[57.0215]K[229.1629]LLRDTLQ3.S	ENST00000547915.1_1_12-112327863-112331371-+|GN=MAPKAPK5;ENST00000550735.6_1_12-112280156-112330862-+|GN=MAPKAPK5;ENST00000550735.6_1_12-112280537-112330862-+|GN=MAPKAPK5;ENST00000551404.6_1_12-112280450-112330862-+|GN=MAPKAPK5;ENST00000551404.6_1_12-112280537-112330862-+|GN=MAPKAPK5;MAPK5_HUMAN|Q8IW41;MAPK5_HUMAN|Q8IW41-2;	Target	Fail	Delta RT	0.376683
AL20210812_SR_ERV_VT_EG__IFN_TMT10_Fxn03.43386.43386.3_1	AL20210812_SR_ERV_VT_EG__IFN_TMT10_Fxn03	VDTDLPFFK	1	Prosit	1	43386	-0.49218	0.169209	0.875367	L.n[229.1629]VDTDLPFFK[229.1629]3.G	ENST00000340994.4_1_6-51586786-51890059--|GN=PKHD1;ENST00000371117.7_1_6-51483881-51913380--|GN=PKHD1;PKHD1_HUMAN|P08F94;PKHD1_HUMAN|P08F94-2;	Target	Fail	Spectral Similarity	0.4937
AL20210812_SR_ERV_VT_EG__IFN_TMT10_Fxn03.43386.43386.3_1	AL20210812_SR_ERV_VT_EG__IFN_TMT10_Fxn03	VDTDLPFFK	1	Prosit	1	43386	-0.49218	0.169209	0.875367	L.n[229.1629]VDTDLPFFK[229.1629]3.G	ENST00000340994.4_1_6-51586786-51890059--|GN=PKHD1;ENST00000371117.7_1_6-51483881-51913380--|GN=PKHD1;PKHD1_HUMAN|P08F94;PKHD1_HUMAN|P08F94-2;	Target	Fail	Delta RT	0.0137957
AL20210812_SR_ERV_VT_EG__IFN_TMT10_Fxn03.43387.43387.3_1	AL20210812_SR_ERV_VT_EG__IFN_TMT10_Fxn03	DIGLAAWGRKALDIA	1	Prosit	1	43387	0.284491	9.64999e-05	0.00763802	A.n[229.1629]DIGLAAWGRK[229.1629]ALDIA3.E	ENST00000217426.6_1_20-32868839-32891094--|GN=AHCY;ENST00000217426.6_1_20-32868842-32891076--|GN=AHCY;ENST00000480653.5_1_20-32878355-32891076--|GN=AHCY;ENST00000538132.1_1_20-32868842-32899362--|GN=AHCY;ENST00000606061.1_1_20-32881868-32891076--|GN=AHCY;SAHH_HUMAN|P23526;	Target	Pass	Spectral Similarity	0.9633
AL20210812_SR_ERV_VT_EG__IFN_TMT10_Fxn03.43387.43387.3_1	AL20210812_SR_ERV_VT_EG__IFN_TMT10_Fxn03	DIGLAAWGRKALDIA	1	Prosit	1	43387	0.284491	9.64999e-05	0.00763802	A.n[229.1629]DIGLAAWGRK[229.1629]ALDIA3.E	ENST00000217426.6_1_20-32868839-32891094--|GN=AHCY;ENST00000217426.6_1_20-32868842-32891076--|GN=AHCY;ENST00000480653.5_1_20-32878355-32891076--|GN=AHCY;ENST00000538132.1_1_20-32868842-32899362--|GN=AHCY;ENST00000606061.1_1_20-32881868-32891076--|GN=AHCY;SAHH_HUMAN|P23526;	Target	Pass	Delta RT	0.0463013
AL20210812_SR_ERV_VT_EG__IFN_TMT10_Fxn03.43388.43388.3_1	AL20210812_SR_ERV_VT_EG__IFN_TMT10_Fxn03	KIIAFVLEGK	1	Prosit	1	43388	0.274212	9.64999e-05	0.00880003	R.n[229.1629]K[229.1629]IIAFVLEGK[229.1629]3.R	ENST00000282120.6_1_2-85549790-85555085--|GN=TGOLN2;ENST00000282120.6_1_2-85549790-85555151--|GN=TGOLN2;ENST00000377386.7_1_2-85549861-85555085--|GN=TGOLN2;ENST00000377386.7_1_2-85549861-85555151--|GN=TGOLN2;ENST00000398263.6_1_2-85549861-85555085--|GN=TGOLN2;ENST00000398263.6_1_2-85549861-85555151--|GN=TGOLN2;ENST00000409015.5_2_2-85549868-85555085--|GN=TGOLN2;ENST00000409232.7_1_2-85549830-85555085--|GN=TGOLN2;ENST00000444342.2_1_2-85552004-85555085--|GN=TGOLN2;TGON2_HUMAN|O43493;TGON2_HUMAN|O43493-3;TGON2_HUMAN|O43493-4;TGON2_HUMAN|O43493-5;TGON2_HUMAN|O43493-6;TGON2_HUMAN|O43493-7;	Target	Pass	Spectral Similarity	0.9825
AL20210812_SR_ERV_VT_EG__IFN_TMT10_Fxn03.43388.43388.3_1	AL20210812_SR_ERV_VT_EG__IFN_TMT10_Fxn03	KIIAFVLEGK	1	Prosit	1	43388	0.274212	9.64999e-05	0.00880003	R.n[229.1629]K[229.1629]IIAFVLEGK[229.1629]3.R	ENST00000282120.6_1_2-85549790-85555085--|GN=TGOLN2;ENST00000282120.6_1_2-85549790-85555151--|GN=TGOLN2;ENST00000377386.7_1_2-85549861-85555085--|GN=TGOLN2;ENST00000377386.7_1_2-85549861-85555151--|GN=TGOLN2;ENST00000398263.6_1_2-85549861-85555085--|GN=TGOLN2;ENST00000398263.6_1_2-85549861-85555151--|GN=TGOLN2;ENST00000409015.5_2_2-85549868-85555085--|GN=TGOLN2;ENST00000409232.7_1_2-85549830-85555085--|GN=TGOLN2;ENST00000444342.2_1_2-85552004-85555085--|GN=TGOLN2;TGON2_HUMAN|O43493;TGON2_HUMAN|O43493-3;TGON2_HUMAN|O43493-4;TGON2_HUMAN|O43493-5;TGON2_HUMAN|O43493-6;TGON2_HUMAN|O43493-7;	Target	Pass	Delta RT	0.0165129
AL20210812_SR_ERV_VT_EG__IFN_TMT10_Fxn03.43389.43389.2_1	AL20210812_SR_ERV_VT_EG__IFN_TMT10_Fxn03	QNGHGIK	1	Prosit	1	43389	-1.48848	0.450853	0.885416	F.n[229.1629]QNGHGIK[229.1629]2.R	DOC11_HUMAN|Q5JSL3;ENST00000276202.8_1_X-117629874-117819767-+|GN=DOCK11;ENST00000276202.8_1_X-117629934-117819767-+|GN=DOCK11;ENST00000276204.10_1_X-117629874-117819767-+|GN=DOCK11;ENST00000276204.10_1_X-117629934-117819767-+|GN=DOCK11;ENST00000553480.1_1_14-45331723-45332152--|GN=DOCK11P1;ENST00000633080.1_1_X-117680073-117819767-+|GN=DOCK11;	Target	Fail	Spectral Similarity	0.4985
AL20210812_SR_ERV_VT_EG__IFN_TMT10_Fxn03.43389.43389.2_1	AL20210812_SR_ERV_VT_EG__IFN_TMT10_Fxn03	QNGHGIK	1	Prosit	1	43389	-1.48848	0.450853	0.885416	F.n[229.1629]QNGHGIK[229.1629]2.R	DOC11_HUMAN|Q5JSL3;ENST00000276202.8_1_X-117629874-117819767-+|GN=DOCK11;ENST00000276202.8_1_X-117629934-117819767-+|GN=DOCK11;ENST00000276204.10_1_X-117629874-117819767-+|GN=DOCK11;ENST00000276204.10_1_X-117629934-117819767-+|GN=DOCK11;ENST00000553480.1_1_14-45331723-45332152--|GN=DOCK11P1;ENST00000633080.1_1_X-117680073-117819767-+|GN=DOCK11;	Target	Fail	Delta RT	0.705196
AL20210812_SR_ERV_VT_EG__IFN_TMT10_Fxn03.43391.43391.2_1	AL20210812_SR_ERV_VT_EG__IFN_TMT10_Fxn03	NKTDVILIL	1	Prosit	1	43391	0.333769	4.0735e-05	0.00385935	E.n[229.1629]NK[229.1629]TDVILIL2.E	DAPK1_HUMAN|P53355;DAPK1_HUMAN|P53355-3;DAPK1_HUMAN|P53355-4;ENST00000358077.9_1_9-90113992-90322276-+|GN=DAPK1;ENST00000469067.5_1_9-90113992-90265069-+|GN=DAPK1;ENST00000469640.6_1_9-90113992-90322276-+|GN=DAPK1;ENST00000472344.1_1_9-90113992-90254278-+|GN=DAPK1;ENST00000489291.5_1_9-90113992-90254714-+|GN=DAPK1;	Target	Pass	Spectral Similarity	0.9909
AL20210812_SR_ERV_VT_EG__IFN_TMT10_Fxn03.43391.43391.2_1	AL20210812_SR_ERV_VT_EG__IFN_TMT10_Fxn03	NKTDVILIL	1	Prosit	1	43391	0.333769	4.0735e-05	0.00385935	E.n[229.1629]NK[229.1629]TDVILIL2.E	DAPK1_HUMAN|P53355;DAPK1_HUMAN|P53355-3;DAPK1_HUMAN|P53355-4;ENST00000358077.9_1_9-90113992-90322276-+|GN=DAPK1;ENST00000469067.5_1_9-90113992-90265069-+|GN=DAPK1;ENST00000469640.6_1_9-90113992-90322276-+|GN=DAPK1;ENST00000472344.1_1_9-90113992-90254278-+|GN=DAPK1;ENST00000489291.5_1_9-90113992-90254714-+|GN=DAPK1;	Target	Pass	Delta RT	0.0332463
AL20210812_SR_ERV_VT_EG__IFN_TMT10_Fxn03.43392.43392.2_1	AL20210812_SR_ERV_VT_EG__IFN_TMT10_Fxn03	LPRPWSVPPL	1	Prosit	1	43392	0.49552	4.0735e-05	0.000404914	A.n[229.1629]LPRPWSVPPL2.R	ENST00000467148.1_1_20-62190601-62203738--|GN=HELZ2;ENST00000467148.1_1_20-62190601-62203744--|GN=HELZ2;HELZ2_HUMAN|Q9BYK8;	Target	Pass	Spectral Similarity	0.9786
AL20210812_SR_ERV_VT_EG__IFN_TMT10_Fxn03.43392.43392.2_1	AL20210812_SR_ERV_VT_EG__IFN_TMT10_Fxn03	LPRPWSVPPL	1	Prosit	1	43392	0.49552	4.0735e-05	0.000404914	A.n[229.1629]LPRPWSVPPL2.R	ENST00000467148.1_1_20-62190601-62203738--|GN=HELZ2;ENST00000467148.1_1_20-62190601-62203744--|GN=HELZ2;HELZ2_HUMAN|Q9BYK8;	Target	Pass	Delta RT	0.00432235
AL20210812_SR_ERV_VT_EG__IFN_TMT10_Fxn03.43392.43392.2_2	AL20210812_SR_ERV_VT_EG__IFN_TMT10_Fxn03	LSVRPWPPPL	2	Prosit	1	43392	-0.557806	0.19791	0.875367	A.n[229.1629]LSVRPWPPPL2.P	ENST00000495653.1_1_3-47450801-47451197-+|GN=PTPN23;	Target	Fail	Spectral Similarity	0.6298
AL20210812_SR_ERV_VT_EG__IFN_TMT10_Fxn03.43392.43392.2_2	AL20210812_SR_ERV_VT_EG__IFN_TMT10_Fxn03	LSVRPWPPPL	2	Prosit	1	43392	-0.557806	0.19791	0.875367	A.n[229.1629]LSVRPWPPPL2.P	ENST00000495653.1_1_3-47450801-47451197-+|GN=PTPN23;	Target	Fail	Delta RT	0.0217367
AL20210812_SR_ERV_VT_EG__IFN_TMT10_Fxn03.43394.43394.3_1	AL20210812_SR_ERV_VT_EG__IFN_TMT10_Fxn03	KLAYTLLNKL	1	Prosit	1	43394	0.34303	4.0735e-05	0.0033931	L.n[229.1629]K[229.1629]LAYTLLNK[229.1629]L3.T	DIP2A_HUMAN|Q14689;DIP2A_HUMAN|Q14689-2;DIP2A_HUMAN|Q14689-3;DIP2A_HUMAN|Q14689-4;DIP2A_HUMAN|Q14689-5;DIP2A_HUMAN|Q14689-6;DIP2B_HUMAN|Q9P265;ENST00000301180.9_1_12-50898905-51138622-+|GN=DIP2B;ENST00000301180.9_1_12-50898923-51138619-+|GN=DIP2B;ENST00000400274.5_1_21-47878870-47987532-+|GN=DIP2A;ENST00000400274.5_1_21-47879044-47987532-+|GN=DIP2A;ENST00000417564.2_1_21-47879038-47987532-+|GN=DIP2A;ENST00000417564.2_1_21-47879044-47987532-+|GN=DIP2A;ENST00000435722.7_1_21-47879038-47966956-+|GN=DIP2A;ENST00000435722.7_1_21-47879044-47966956-+|GN=DIP2A;ENST00000457905.7_1_21-47878870-47969828-+|GN=DIP2A;ENST00000457905.7_1_21-47879044-47969828-+|GN=DIP2A;ENST00000466639.5_1_21-47878933-47966956-+|GN=DIP2A;ENST00000466639.5_1_21-47879044-47966956-+|GN=DIP2A;ENST00000494435.5_1_21-47924311-47965916-+|GN=DIP2A;	Target	Pass	Spectral Similarity	0.9794
AL20210812_SR_ERV_VT_EG__IFN_TMT10_Fxn03.43394.43394.3_1	AL20210812_SR_ERV_VT_EG__IFN_TMT10_Fxn03	KLAYTLLNKL	1	Prosit	1	43394	0.34303	4.0735e-05	0.0033931	L.n[229.1629]K[229.1629]LAYTLLNK[229.1629]L3.T	DIP2A_HUMAN|Q14689;DIP2A_HUMAN|Q14689-2;DIP2A_HUMAN|Q14689-3;DIP2A_HUMAN|Q14689-4;DIP2A_HUMAN|Q14689-5;DIP2A_HUMAN|Q14689-6;DIP2B_HUMAN|Q9P265;ENST00000301180.9_1_12-50898905-51138622-+|GN=DIP2B;ENST00000301180.9_1_12-50898923-51138619-+|GN=DIP2B;ENST00000400274.5_1_21-47878870-47987532-+|GN=DIP2A;ENST00000400274.5_1_21-47879044-47987532-+|GN=DIP2A;ENST00000417564.2_1_21-47879038-47987532-+|GN=DIP2A;ENST00000417564.2_1_21-47879044-47987532-+|GN=DIP2A;ENST00000435722.7_1_21-47879038-47966956-+|GN=DIP2A;ENST00000435722.7_1_21-47879044-47966956-+|GN=DIP2A;ENST00000457905.7_1_21-47878870-47969828-+|GN=DIP2A;ENST00000457905.7_1_21-47879044-47969828-+|GN=DIP2A;ENST00000466639.5_1_21-47878933-47966956-+|GN=DIP2A;ENST00000466639.5_1_21-47879044-47966956-+|GN=DIP2A;ENST00000494435.5_1_21-47924311-47965916-+|GN=DIP2A;	Target	Pass	Delta RT	0.0363393
AL20210812_SR_ERV_VT_EG__IFN_TMT10_Fxn03.43395.43395.2_1	AL20210812_SR_ERV_VT_EG__IFN_TMT10_Fxn03	AEGLLRVHA	1	Prosit	1	43395	-1.58676	0.462809	0.897844	S.n[229.1629]AEGLLRVHA2.R	ENST00000345913.8_1_2-1417299-1546243-+|GN=TPO;ENST00000345913.8_1_2-1418180-1546243-+|GN=TPO;ENST00000346956.7_1_2-1418180-1546243-+|GN=TPO;ENST00000382201.7_1_2-1417272-1546243-+|GN=TPO;ENST00000422464.5_1_2-1437309-1544684-+|GN=TPO;PERT_HUMAN|P07202;PERT_HUMAN|P07202-2;PERT_HUMAN|P07202-3;PERT_HUMAN|P07202-4;PERT_HUMAN|P07202-6;PERT_HUMAN|P07202-7;PERT_HUMAN|P07202-8;	Target	Fail	Spectral Similarity	0.1796
AL20210812_SR_ERV_VT_EG__IFN_TMT10_Fxn03.43395.43395.2_1	AL20210812_SR_ERV_VT_EG__IFN_TMT10_Fxn03	AEGLLRVHA	1	Prosit	1	43395	-1.58676	0.462809	0.897844	S.n[229.1629]AEGLLRVHA2.R	ENST00000345913.8_1_2-1417299-1546243-+|GN=TPO;ENST00000345913.8_1_2-1418180-1546243-+|GN=TPO;ENST00000346956.7_1_2-1418180-1546243-+|GN=TPO;ENST00000382201.7_1_2-1417272-1546243-+|GN=TPO;ENST00000422464.5_1_2-1437309-1544684-+|GN=TPO;PERT_HUMAN|P07202;PERT_HUMAN|P07202-2;PERT_HUMAN|P07202-3;PERT_HUMAN|P07202-4;PERT_HUMAN|P07202-6;PERT_HUMAN|P07202-7;PERT_HUMAN|P07202-8;	Target	Fail	Delta RT	0.412058
AL20210812_SR_ERV_VT_EG__IFN_TMT10_Fxn03.43395.43395.2_2	AL20210812_SR_ERV_VT_EG__IFN_TMT10_Fxn03	STATTQK	2	Prosit	1	43395	-1.88646	0.489471	0.911782	A.n[229.1629]STATTQK[229.1629]2.K	ACINU_HUMAN|Q9UKV3;ACINU_HUMAN|Q9UKV3-2;ACINU_HUMAN|Q9UKV3-3;ACINU_HUMAN|Q9UKV3-5;ENST00000262710.5_1_14-23528359-23564495--|GN=ACIN1;ENST00000262710.5_1_14-23528359-23564504--|GN=ACIN1;ENST00000338631.10_1_14-23528356-23540751--|GN=ACIN1;ENST00000357481.6_1_14-23528359-23540356--|GN=ACIN1;ENST00000357481.6_1_14-23528359-23540734--|GN=ACIN1;ENST00000397341.7_1_14-23528359-23540500--|GN=ACIN1;ENST00000457657.5_1_14-23528359-23564495--|GN=ACIN1;ENST00000457657.5_1_14-23528359-23564504--|GN=ACIN1;ENST00000473758.5_1_14-23528359-23535211--|GN=ACIN1;ENST00000555053.5_1_14-23528359-23564495--|GN=ACIN1;ENST00000555053.5_1_14-23528359-23564504--|GN=ACIN1;ENST00000556052.1_1_14-23533533-23533737--|GN=ACIN1;ENST00000557515.5_1_14-23528359-23540356--|GN=ACIN1;ENST00000557515.5_1_14-23528359-23540500--|GN=ACIN1;ENST00000605057.5_2_14-23528359-23564321--|GN=ACIN1;	Target	Fail	Spectral Similarity	0.4274
AL20210812_SR_ERV_VT_EG__IFN_TMT10_Fxn03.43395.43395.2_2	AL20210812_SR_ERV_VT_EG__IFN_TMT10_Fxn03	STATTQK	2	Prosit	1	43395	-1.88646	0.489471	0.911782	A.n[229.1629]STATTQK[229.1629]2.K	ACINU_HUMAN|Q9UKV3;ACINU_HUMAN|Q9UKV3-2;ACINU_HUMAN|Q9UKV3-3;ACINU_HUMAN|Q9UKV3-5;ENST00000262710.5_1_14-23528359-23564495--|GN=ACIN1;ENST00000262710.5_1_14-23528359-23564504--|GN=ACIN1;ENST00000338631.10_1_14-23528356-23540751--|GN=ACIN1;ENST00000357481.6_1_14-23528359-23540356--|GN=ACIN1;ENST00000357481.6_1_14-23528359-23540734--|GN=ACIN1;ENST00000397341.7_1_14-23528359-23540500--|GN=ACIN1;ENST00000457657.5_1_14-23528359-23564495--|GN=ACIN1;ENST00000457657.5_1_14-23528359-23564504--|GN=ACIN1;ENST00000473758.5_1_14-23528359-23535211--|GN=ACIN1;ENST00000555053.5_1_14-23528359-23564495--|GN=ACIN1;ENST00000555053.5_1_14-23528359-23564504--|GN=ACIN1;ENST00000556052.1_1_14-23533533-23533737--|GN=ACIN1;ENST00000557515.5_1_14-23528359-23540356--|GN=ACIN1;ENST00000557515.5_1_14-23528359-23540500--|GN=ACIN1;ENST00000605057.5_2_14-23528359-23564321--|GN=ACIN1;	Target	Fail	Delta RT	0.703439
AL20210812_SR_ERV_VT_EG__IFN_TMT10_Fxn03.43396.43396.3_1	AL20210812_SR_ERV_VT_EG__IFN_TMT10_Fxn03	LLLKGDILLK	1	Prosit	1	43396	0.274589	9.64999e-05	0.00875458	G.n[229.1629]LLLK[229.1629]GDILLK[229.1629]3.C	ENST00000171887.8_1_2-218669184-218762688--|GN=TNS1;ENST00000171887.8_1_2-218669184-218784959--|GN=TNS1;ENST00000310858.10_1_2-218724323-218768364--|GN=TNS1;ENST00000310858.10_1_2-218724323-218768418--|GN=TNS1;ENST00000453356.1_2_2-218744170-218750490--|GN=TNS1;ENST00000479185.1_1_2-218746916-218750490--|GN=TNS1;ENST00000611415.4_1_2-218669184-218762688--|GN=TNS1;ENST00000611415.4_1_2-218669184-218784959--|GN=TNS1;ENST00000615025.4_1_2-218669184-218762688--|GN=TNS1;ENST00000615025.4_1_2-218669184-218784959--|GN=TNS1;TENS1_HUMAN|Q9HBL0;TENS1_HUMAN|Q9HBL0-1;TENS1_HUMAN|Q9HBL0-2;	Target	Pass	Spectral Similarity	0.9548
AL20210812_SR_ERV_VT_EG__IFN_TMT10_Fxn03.43396.43396.3_1	AL20210812_SR_ERV_VT_EG__IFN_TMT10_Fxn03	LLLKGDILLK	1	Prosit	1	43396	0.274589	9.64999e-05	0.00875458	G.n[229.1629]LLLK[229.1629]GDILLK[229.1629]3.C	ENST00000171887.8_1_2-218669184-218762688--|GN=TNS1;ENST00000171887.8_1_2-218669184-218784959--|GN=TNS1;ENST00000310858.10_1_2-218724323-218768364--|GN=TNS1;ENST00000310858.10_1_2-218724323-218768418--|GN=TNS1;ENST00000453356.1_2_2-218744170-218750490--|GN=TNS1;ENST00000479185.1_1_2-218746916-218750490--|GN=TNS1;ENST00000611415.4_1_2-218669184-218762688--|GN=TNS1;ENST00000611415.4_1_2-218669184-218784959--|GN=TNS1;ENST00000615025.4_1_2-218669184-218762688--|GN=TNS1;ENST00000615025.4_1_2-218669184-218784959--|GN=TNS1;TENS1_HUMAN|Q9HBL0;TENS1_HUMAN|Q9HBL0-1;TENS1_HUMAN|Q9HBL0-2;	Target	Pass	Delta RT	0.133481
AL20210812_SR_ERV_VT_EG__IFN_TMT10_Fxn03.43397.43397.3_2	AL20210812_SR_ERV_VT_EG__IFN_TMT10_Fxn03	LIPVRVRRSWL	2	Prosit	1	43397	-1.83713	0.485545	0.911782	G.n[229.1629]LIPVRVRRSWL3.A	S31A1_HUMAN|Q5TZJ5;S31A3_HUMAN|Q5VYP0;S31A6_HUMAN|Q5VVP1;	Target	Fail	Spectral Similarity	0.0615
AL20210812_SR_ERV_VT_EG__IFN_TMT10_Fxn03.43397.43397.3_2	AL20210812_SR_ERV_VT_EG__IFN_TMT10_Fxn03	LIPVRVRRSWL	2	Prosit	1	43397	-1.83713	0.485545	0.911782	G.n[229.1629]LIPVRVRRSWL3.A	S31A1_HUMAN|Q5TZJ5;S31A3_HUMAN|Q5VYP0;S31A6_HUMAN|Q5VVP1;	Target	Fail	Delta RT	0.260554
AL20210812_SR_ERV_VT_EG__IFN_TMT10_Fxn03.43398.43398.2_1	AL20210812_SR_ERV_VT_EG__IFN_TMT10_Fxn03	SVPPGDL	1	Prosit	1	43398	-1.85696	0.486816	0.911782	A.n[229.1629]SVPPGDL2.V	ENST00000529997.5_1_11-66453712-66488711--|GN=SPTBN2;ENST00000533211.5_1_11-66453344-66488711--|GN=SPTBN2;ENST00000533211.5_1_11-66453344-66488867--|GN=SPTBN2;ENST00000617502.4_1_11-66453344-66488711--|GN=SPTBN2;ENST00000617502.4_1_11-66453344-66488867--|GN=SPTBN2;SPTN2_HUMAN|O15020;SPTN2_HUMAN|O15020-2;	Target	Fail	Spectral Similarity	0
AL20210812_SR_ERV_VT_EG__IFN_TMT10_Fxn03.43398.43398.2_1	AL20210812_SR_ERV_VT_EG__IFN_TMT10_Fxn03	SVPPGDL	1	Prosit	1	43398	-1.85696	0.486816	0.911782	A.n[229.1629]SVPPGDL2.V	ENST00000529997.5_1_11-66453712-66488711--|GN=SPTBN2;ENST00000533211.5_1_11-66453344-66488711--|GN=SPTBN2;ENST00000533211.5_1_11-66453344-66488867--|GN=SPTBN2;ENST00000617502.4_1_11-66453344-66488711--|GN=SPTBN2;ENST00000617502.4_1_11-66453344-66488867--|GN=SPTBN2;SPTN2_HUMAN|O15020;SPTN2_HUMAN|O15020-2;	Target	Fail	Delta RT	0.365531
AL20210812_SR_ERV_VT_EG__IFN_TMT10_Fxn03.43400.43400.2_1	AL20210812_SR_ERV_VT_EG__IFN_TMT10_Fxn03	NPSLLPAL	1	Prosit	1	43400	0.23549	0.000435894	0.0149429	Q.n[229.1629]NPSLLPAL2.L	ENST00000358015.7_1_9-110045895-110091934-+|GN=RAD23B;ENST00000358015.7_1_9-110045910-110091934-+|GN=RAD23B;RD23B_HUMAN|P54727;RD23B_HUMAN|P54727-2;	Target	Pass	Spectral Similarity	0.9799
AL20210812_SR_ERV_VT_EG__IFN_TMT10_Fxn03.43400.43400.2_1	AL20210812_SR_ERV_VT_EG__IFN_TMT10_Fxn03	NPSLLPAL	1	Prosit	1	43400	0.23549	0.000435894	0.0149429	Q.n[229.1629]NPSLLPAL2.L	ENST00000358015.7_1_9-110045895-110091934-+|GN=RAD23B;ENST00000358015.7_1_9-110045910-110091934-+|GN=RAD23B;RD23B_HUMAN|P54727;RD23B_HUMAN|P54727-2;	Target	Pass	Delta RT	0.0115889
AL20210812_SR_ERV_VT_EG__IFN_TMT10_Fxn03.43402.43402.2_1	AL20210812_SR_ERV_VT_EG__IFN_TMT10_Fxn03	RPIILLDSL	1	Prosit	1	43402	0.48556	4.0735e-05	0.000465276	H.n[229.1629]RPIILLDSL2.S	ENST00000310421.4_1_8-67546735-67579223--|GN=VCPIP1;ENST00000310421.4_1_8-67546738-67579193--|GN=VCPIP1;VCIP1_HUMAN|Q96JH7;	Target	Pass	Spectral Similarity	0.9884
AL20210812_SR_ERV_VT_EG__IFN_TMT10_Fxn03.43402.43402.2_1	AL20210812_SR_ERV_VT_EG__IFN_TMT10_Fxn03	RPIILLDSL	1	Prosit	1	43402	0.48556	4.0735e-05	0.000465276	H.n[229.1629]RPIILLDSL2.S	ENST00000310421.4_1_8-67546735-67579223--|GN=VCPIP1;ENST00000310421.4_1_8-67546738-67579193--|GN=VCPIP1;VCIP1_HUMAN|Q96JH7;	Target	Pass	Delta RT	0.0360634
AL20210812_SR_ERV_VT_EG__IFN_TMT10_Fxn03.43402.43402.2_2	AL20210812_SR_ERV_VT_EG__IFN_TMT10_Fxn03	IPRSLEVIL	2	Prosit	1	43402	0.0816864	0.00342134	0.105426	S.n[229.1629]IPRSLEVIL2.R	ENST00000264156.2_1_2-136598404-136633935--|GN=MCM6;MCM6_HUMAN|Q14566;	Target	Pass	Spectral Similarity	0.958
AL20210812_SR_ERV_VT_EG__IFN_TMT10_Fxn03.43402.43402.2_2	AL20210812_SR_ERV_VT_EG__IFN_TMT10_Fxn03	IPRSLEVIL	2	Prosit	1	43402	0.0816864	0.00342134	0.105426	S.n[229.1629]IPRSLEVIL2.R	ENST00000264156.2_1_2-136598404-136633935--|GN=MCM6;MCM6_HUMAN|Q14566;	Target	Pass	Delta RT	0.026728
AL20210812_SR_ERV_VT_EG__IFN_TMT10_Fxn03.43403.43403.2_1	AL20210812_SR_ERV_VT_EG__IFN_TMT10_Fxn03	TVAVPLVGKL	1	Prosit	1	43403	0.3682	4.0735e-05	0.00239034	A.n[229.1629]TVAVPLVGK[229.1629]L2.G	DERL1_HUMAN|Q9BUN8;DERL1_HUMAN|Q9BUN8-2;ENST00000259512.8_1_8-124027686-124054410--|GN=DERL1;ENST00000259512.8_1_8-124027689-124054362--|GN=DERL1;ENST00000405944.7_1_8-124027689-124054362--|GN=DERL1;ENST00000419562.6_1_8-124027689-124054362--|GN=DERL1;ENST00000419562.6_1_8-124027689-124054392--|GN=DERL1;	Target	Pass	Spectral Similarity	0.9943
AL20210812_SR_ERV_VT_EG__IFN_TMT10_Fxn03.43403.43403.2_1	AL20210812_SR_ERV_VT_EG__IFN_TMT10_Fxn03	TVAVPLVGKL	1	Prosit	1	43403	0.3682	4.0735e-05	0.00239034	A.n[229.1629]TVAVPLVGK[229.1629]L2.G	DERL1_HUMAN|Q9BUN8;DERL1_HUMAN|Q9BUN8-2;ENST00000259512.8_1_8-124027686-124054410--|GN=DERL1;ENST00000259512.8_1_8-124027689-124054362--|GN=DERL1;ENST00000405944.7_1_8-124027689-124054362--|GN=DERL1;ENST00000419562.6_1_8-124027689-124054362--|GN=DERL1;ENST00000419562.6_1_8-124027689-124054392--|GN=DERL1;	Target	Pass	Delta RT	0.0180181
AL20210812_SR_ERV_VT_EG__IFN_TMT10_Fxn03.43407.43407.2_1	AL20210812_SR_ERV_VT_EG__IFN_TMT10_Fxn03	RPFDLPLQPL	1	Prosit	1	43407	0.424589	4.0735e-05	0.00108917	R.n[229.1629]RPFDLPLQPL2.A	CE104_HUMAN|O60308;CE104_HUMAN|O60308-3;ENST00000378230.7_1_1-3731965-3768971--|GN=CEP104;ENST00000494653.5_1_1-3750422-3768971--|GN=CEP104;	Target	Pass	Spectral Similarity	0.9696
AL20210812_SR_ERV_VT_EG__IFN_TMT10_Fxn03.43407.43407.2_1	AL20210812_SR_ERV_VT_EG__IFN_TMT10_Fxn03	RPFDLPLQPL	1	Prosit	1	43407	0.424589	4.0735e-05	0.00108917	R.n[229.1629]RPFDLPLQPL2.A	CE104_HUMAN|O60308;CE104_HUMAN|O60308-3;ENST00000378230.7_1_1-3731965-3768971--|GN=CEP104;ENST00000494653.5_1_1-3750422-3768971--|GN=CEP104;	Target	Pass	Delta RT	0.00615881
AL20210812_SR_ERV_VT_EG__IFN_TMT10_Fxn03.43408.43408.2_1	AL20210812_SR_ERV_VT_EG__IFN_TMT10_Fxn03	SPAVERLISSL	1	Prosit	1	43408	0.425283	4.0735e-05	0.00107867	S.n[229.1629]SPAVERLISSL2.L	ENST00000338034.8_2_17-12896137-12921264--|GN=ELAC2;ENST00000338034.8_2_17-12896137-12921303--|GN=ELAC2;ENST00000395962.6_1_17-12896137-12921264--|GN=ELAC2;ENST00000395962.6_1_17-12896137-12921303--|GN=ELAC2;ENST00000426905.7_2_17-12896137-12921264--|GN=ELAC2;ENST00000426905.7_2_17-12896137-12921303--|GN=ELAC2;ENST00000480891.5_1_17-12896137-12909314--|GN=ELAC2;ENST00000484122.5_1_17-12896137-12899859--|GN=ELAC2;ENST00000487229.6_1_17-12896137-12905864--|GN=ELAC2;ENST00000584650.5_1_17-12896137-12916551--|GN=ELAC2;RNZ2_HUMAN|Q9BQ52;RNZ2_HUMAN|Q9BQ52-3;RNZ2_HUMAN|Q9BQ52-4;	Target	Pass	Spectral Similarity	0.9719
AL20210812_SR_ERV_VT_EG__IFN_TMT10_Fxn03.43408.43408.2_1	AL20210812_SR_ERV_VT_EG__IFN_TMT10_Fxn03	SPAVERLISSL	1	Prosit	1	43408	0.425283	4.0735e-05	0.00107867	S.n[229.1629]SPAVERLISSL2.L	ENST00000338034.8_2_17-12896137-12921264--|GN=ELAC2;ENST00000338034.8_2_17-12896137-12921303--|GN=ELAC2;ENST00000395962.6_1_17-12896137-12921264--|GN=ELAC2;ENST00000395962.6_1_17-12896137-12921303--|GN=ELAC2;ENST00000426905.7_2_17-12896137-12921264--|GN=ELAC2;ENST00000426905.7_2_17-12896137-12921303--|GN=ELAC2;ENST00000480891.5_1_17-12896137-12909314--|GN=ELAC2;ENST00000484122.5_1_17-12896137-12899859--|GN=ELAC2;ENST00000487229.6_1_17-12896137-12905864--|GN=ELAC2;ENST00000584650.5_1_17-12896137-12916551--|GN=ELAC2;RNZ2_HUMAN|Q9BQ52;RNZ2_HUMAN|Q9BQ52-3;RNZ2_HUMAN|Q9BQ52-4;	Target	Pass	Delta RT	0.0297786
AL20210812_SR_ERV_VT_EG__IFN_TMT10_Fxn03.43409.43409.2_1	AL20210812_SR_ERV_VT_EG__IFN_TMT10_Fxn03	KLFDKLLEY	1	Prosit	1	43409	0.297565	4.0735e-05	0.00637602	R.n[229.1629]K[229.1629]LFDK[229.1629]LLEY2.M	API5_HUMAN|Q9BZZ5;API5_HUMAN|Q9BZZ5-1;API5_HUMAN|Q9BZZ5-2;API5_HUMAN|Q9BZZ5-3;API5_HUMAN|Q9BZZ5-5;API5_HUMAN|Q9BZZ5-6;ENST00000378852.7_1_11-43333659-43364002-+|GN=API5;ENST00000378852.7_1_11-43333677-43364002-+|GN=API5;ENST00000397055.2_1_2-178862247-178862907--|GN=API5P2;ENST00000420461.6_1_11-43333659-43364002-+|GN=API5;ENST00000420461.6_1_11-43333677-43364002-+|GN=API5;ENST00000455725.6_1_11-43333622-43364057-+|GN=API5;ENST00000455725.6_1_11-43339996-43364057-+|GN=API5;ENST00000531273.5_1_11-43333659-43364057-+|GN=API5;ENST00000531273.5_1_11-43333677-43364057-+|GN=API5;ENST00000534600.5_1_11-43333659-43357582-+|GN=API5;ENST00000534600.5_1_11-43333677-43357582-+|GN=API5;	Target	Pass	Spectral Similarity	0.9681
AL20210812_SR_ERV_VT_EG__IFN_TMT10_Fxn03.43409.43409.2_1	AL20210812_SR_ERV_VT_EG__IFN_TMT10_Fxn03	KLFDKLLEY	1	Prosit	1	43409	0.297565	4.0735e-05	0.00637602	R.n[229.1629]K[229.1629]LFDK[229.1629]LLEY2.M	API5_HUMAN|Q9BZZ5;API5_HUMAN|Q9BZZ5-1;API5_HUMAN|Q9BZZ5-2;API5_HUMAN|Q9BZZ5-3;API5_HUMAN|Q9BZZ5-5;API5_HUMAN|Q9BZZ5-6;ENST00000378852.7_1_11-43333659-43364002-+|GN=API5;ENST00000378852.7_1_11-43333677-43364002-+|GN=API5;ENST00000397055.2_1_2-178862247-178862907--|GN=API5P2;ENST00000420461.6_1_11-43333659-43364002-+|GN=API5;ENST00000420461.6_1_11-43333677-43364002-+|GN=API5;ENST00000455725.6_1_11-43333622-43364057-+|GN=API5;ENST00000455725.6_1_11-43339996-43364057-+|GN=API5;ENST00000531273.5_1_11-43333659-43364057-+|GN=API5;ENST00000531273.5_1_11-43333677-43364057-+|GN=API5;ENST00000534600.5_1_11-43333659-43357582-+|GN=API5;ENST00000534600.5_1_11-43333677-43357582-+|GN=API5;	Target	Pass	Delta RT	0.0350306
AL20210812_SR_ERV_VT_EG__IFN_TMT10_Fxn03.43410.43410.2_1	AL20210812_SR_ERV_VT_EG__IFN_TMT10_Fxn03	SEFQRLLGF	1	Prosit	1	43410	0.11934	0.00203869	0.0676011	I.n[229.1629]SEFQRLLGF2.Q	ENST00000374023.7_2_6-34558344-34664380--|GN=C6orf106;ENST00000374023.7_2_6-34558344-34664422--|GN=C6orf106;ENST00000374026.7_2_6-34558344-34664380--|GN=C6orf106;ENST00000374026.7_2_6-34558344-34664422--|GN=C6orf106;ILRUN_HUMAN|Q9H6K1;ILRUN_HUMAN|Q9H6K1-2;	Target	Pass	Spectral Similarity	0.7626
AL20210812_SR_ERV_VT_EG__IFN_TMT10_Fxn03.43410.43410.2_1	AL20210812_SR_ERV_VT_EG__IFN_TMT10_Fxn03	SEFQRLLGF	1	Prosit	1	43410	0.11934	0.00203869	0.0676011	I.n[229.1629]SEFQRLLGF2.Q	ENST00000374023.7_2_6-34558344-34664380--|GN=C6orf106;ENST00000374023.7_2_6-34558344-34664422--|GN=C6orf106;ENST00000374026.7_2_6-34558344-34664380--|GN=C6orf106;ENST00000374026.7_2_6-34558344-34664422--|GN=C6orf106;ILRUN_HUMAN|Q9H6K1;ILRUN_HUMAN|Q9H6K1-2;	Target	Pass	Delta RT	0.0155996
AL20210812_SR_ERV_VT_EG__IFN_TMT10_Fxn03.43410.43410.2_2	AL20210812_SR_ERV_VT_EG__IFN_TMT10_Fxn03	TDFLARLNF	2	Prosit	1	43410	-0.376444	0.121557	0.875367	I.n[229.1629]TDFLARLNF2.L	DYH12_HUMAN|Q6ZR08;DYH12_HUMAN|Q6ZR08-2;DYH12_HUMAN|Q6ZR08-3;ENST00000351747.6_1_3-57327811-57528597--|GN=DNAH12;ENST00000466540.2_1_3-57327811-57386237--|GN=DNAH12;	Target	Fail	Spectral Similarity	0.6387
AL20210812_SR_ERV_VT_EG__IFN_TMT10_Fxn03.43410.43410.2_2	AL20210812_SR_ERV_VT_EG__IFN_TMT10_Fxn03	TDFLARLNF	2	Prosit	1	43410	-0.376444	0.121557	0.875367	I.n[229.1629]TDFLARLNF2.L	DYH12_HUMAN|Q6ZR08;DYH12_HUMAN|Q6ZR08-2;DYH12_HUMAN|Q6ZR08-3;ENST00000351747.6_1_3-57327811-57528597--|GN=DNAH12;ENST00000466540.2_1_3-57327811-57386237--|GN=DNAH12;	Target	Fail	Delta RT	0.0434559
AL20210812_SR_ERV_VT_EG__IFN_TMT10_Fxn03.43411.43411.2_1	AL20210812_SR_ERV_VT_EG__IFN_TMT10_Fxn03	KPMVYLVNL	1	Prosit	1	43411	0.400986	4.0735e-05	0.00151369	S.n[229.1629]K[229.1629]PMVYLVNL2.S	ENST00000284719.7_1_2-174940156-175111543--|GN=OLA1;ENST00000284719.7_1_2-174940156-175113362--|GN=OLA1;ENST00000344357.9_1_2-174940156-175113304--|GN=OLA1;ENST00000392560.6_1_2-174940156-174989039--|GN=OLA1;ENST00000396387.2_1_22-42503789-42504386--|GN=OLA1P1;ENST00000409546.5_1_2-174940156-175112457--|GN=OLA1;ENST00000409546.5_1_2-174940156-175112460--|GN=OLA1;ENST00000428402.6_1_2-174940149-175111543--|GN=OLA1;ENST00000428402.6_1_2-174940149-175113203--|GN=OLA1;ENST00000462000.1_1_2-174945834-174988397--|GN=OLA1;OLA1_HUMAN|Q9NTK5;OLA1_HUMAN|Q9NTK5-2;OLA1_HUMAN|Q9NTK5-3;	Target	Pass	Spectral Similarity	0.9868
AL20210812_SR_ERV_VT_EG__IFN_TMT10_Fxn03.43411.43411.2_1	AL20210812_SR_ERV_VT_EG__IFN_TMT10_Fxn03	KPMVYLVNL	1	Prosit	1	43411	0.400986	4.0735e-05	0.00151369	S.n[229.1629]K[229.1629]PMVYLVNL2.S	ENST00000284719.7_1_2-174940156-175111543--|GN=OLA1;ENST00000284719.7_1_2-174940156-175113362--|GN=OLA1;ENST00000344357.9_1_2-174940156-175113304--|GN=OLA1;ENST00000392560.6_1_2-174940156-174989039--|GN=OLA1;ENST00000396387.2_1_22-42503789-42504386--|GN=OLA1P1;ENST00000409546.5_1_2-174940156-175112457--|GN=OLA1;ENST00000409546.5_1_2-174940156-175112460--|GN=OLA1;ENST00000428402.6_1_2-174940149-175111543--|GN=OLA1;ENST00000428402.6_1_2-174940149-175113203--|GN=OLA1;ENST00000462000.1_1_2-174945834-174988397--|GN=OLA1;OLA1_HUMAN|Q9NTK5;OLA1_HUMAN|Q9NTK5-2;OLA1_HUMAN|Q9NTK5-3;	Target	Pass	Delta RT	0.0180974
AL20210812_SR_ERV_VT_EG__IFN_TMT10_Fxn03.43411.43411.2_2	AL20210812_SR_ERV_VT_EG__IFN_TMT10_Fxn03	YQQAKLVLN	2	Prosit	1	43411	-0.780731	0.28338	0.875367	C.n[229.1629]YQQAK[229.1629]LVLN2.T	CDC6_HUMAN|Q99741;ENST00000209728.8_1_17-38444247-38458250-+|GN=CDC6;ENST00000209728.8_1_17-38445672-38458250-+|GN=CDC6;	Target	Fail	Spectral Similarity	0.7175
AL20210812_SR_ERV_VT_EG__IFN_TMT10_Fxn03.43411.43411.2_2	AL20210812_SR_ERV_VT_EG__IFN_TMT10_Fxn03	YQQAKLVLN	2	Prosit	1	43411	-0.780731	0.28338	0.875367	C.n[229.1629]YQQAK[229.1629]LVLN2.T	CDC6_HUMAN|Q99741;ENST00000209728.8_1_17-38444247-38458250-+|GN=CDC6;ENST00000209728.8_1_17-38445672-38458250-+|GN=CDC6;	Target	Fail	Delta RT	0.31256
AL20210812_SR_ERV_VT_EG__IFN_TMT10_Fxn03.43413.43413.2_1	AL20210812_SR_ERV_VT_EG__IFN_TMT10_Fxn03	NKTDVILIL	1	Prosit	1	43413	0.294992	9.64999e-05	0.00660694	E.n[229.1629]NK[229.1629]TDVILIL2.E	DAPK1_HUMAN|P53355;DAPK1_HUMAN|P53355-3;DAPK1_HUMAN|P53355-4;ENST00000358077.9_1_9-90113992-90322276-+|GN=DAPK1;ENST00000469067.5_1_9-90113992-90265069-+|GN=DAPK1;ENST00000469640.6_1_9-90113992-90322276-+|GN=DAPK1;ENST00000472344.1_1_9-90113992-90254278-+|GN=DAPK1;ENST00000489291.5_1_9-90113992-90254714-+|GN=DAPK1;	Target	Pass	Spectral Similarity	0.9908
AL20210812_SR_ERV_VT_EG__IFN_TMT10_Fxn03.43413.43413.2_1	AL20210812_SR_ERV_VT_EG__IFN_TMT10_Fxn03	NKTDVILIL	1	Prosit	1	43413	0.294992	9.64999e-05	0.00660694	E.n[229.1629]NK[229.1629]TDVILIL2.E	DAPK1_HUMAN|P53355;DAPK1_HUMAN|P53355-3;DAPK1_HUMAN|P53355-4;ENST00000358077.9_1_9-90113992-90322276-+|GN=DAPK1;ENST00000469067.5_1_9-90113992-90265069-+|GN=DAPK1;ENST00000469640.6_1_9-90113992-90322276-+|GN=DAPK1;ENST00000472344.1_1_9-90113992-90254278-+|GN=DAPK1;ENST00000489291.5_1_9-90113992-90254714-+|GN=DAPK1;	Target	Pass	Delta RT	0.0327891
AL20210812_SR_ERV_VT_EG__IFN_TMT10_Fxn03.43414.43414.2_1	AL20210812_SR_ERV_VT_EG__IFN_TMT10_Fxn03	LPRPWSVPPL	1	Prosit	1	43414	0.512988	4.0735e-05	0.000317332	A.n[229.1629]LPRPWSVPPL2.R	ENST00000467148.1_1_20-62190601-62203738--|GN=HELZ2;ENST00000467148.1_1_20-62190601-62203744--|GN=HELZ2;HELZ2_HUMAN|Q9BYK8;	Target	Pass	Spectral Similarity	0.9773
AL20210812_SR_ERV_VT_EG__IFN_TMT10_Fxn03.43414.43414.2_1	AL20210812_SR_ERV_VT_EG__IFN_TMT10_Fxn03	LPRPWSVPPL	1	Prosit	1	43414	0.512988	4.0735e-05	0.000317332	A.n[229.1629]LPRPWSVPPL2.R	ENST00000467148.1_1_20-62190601-62203738--|GN=HELZ2;ENST00000467148.1_1_20-62190601-62203744--|GN=HELZ2;HELZ2_HUMAN|Q9BYK8;	Target	Pass	Delta RT	0.00386622
AL20210812_SR_ERV_VT_EG__IFN_TMT10_Fxn03.43414.43414.2_2	AL20210812_SR_ERV_VT_EG__IFN_TMT10_Fxn03	LSVRPWPPPL	2	Prosit	1	43414	-0.592557	0.210811	0.875367	A.n[229.1629]LSVRPWPPPL2.P	ENST00000495653.1_1_3-47450801-47451197-+|GN=PTPN23;	Target	Fail	Spectral Similarity	0.6228
AL20210812_SR_ERV_VT_EG__IFN_TMT10_Fxn03.43414.43414.2_2	AL20210812_SR_ERV_VT_EG__IFN_TMT10_Fxn03	LSVRPWPPPL	2	Prosit	1	43414	-0.592557	0.210811	0.875367	A.n[229.1629]LSVRPWPPPL2.P	ENST00000495653.1_1_3-47450801-47451197-+|GN=PTPN23;	Target	Fail	Delta RT	0.0221928
AL20210812_SR_ERV_VT_EG__IFN_TMT10_Fxn03.43416.43416.2_2	AL20210812_SR_ERV_VT_EG__IFN_TMT10_Fxn03	LPGAQHNLV	2	Prosit	1	43416	-2.15628	0.500527	0.911782	W.n[229.1629]LPGAQHNLV2.A	ENST00000486831.5_1_3-138153627-138153909-+|GN=ESYT3;	Target	Fail	Spectral Similarity	0
AL20210812_SR_ERV_VT_EG__IFN_TMT10_Fxn03.43416.43416.2_2	AL20210812_SR_ERV_VT_EG__IFN_TMT10_Fxn03	LPGAQHNLV	2	Prosit	1	43416	-2.15628	0.500527	0.911782	W.n[229.1629]LPGAQHNLV2.A	ENST00000486831.5_1_3-138153627-138153909-+|GN=ESYT3;	Target	Fail	Delta RT	0.358173
AL20210812_SR_ERV_VT_EG__IFN_TMT10_Fxn03.43419.43419.3_1	AL20210812_SR_ERV_VT_EG__IFN_TMT10_Fxn03	KCFSSEKLAKMQGWS	1	Prosit	1	43419	-1.8324	0.485336	0.911782	I.n[229.1629]K[229.1629]C[57.0215]FSSEK[229.1629]LAK[229.1629]M[15.9949]QGWS3.E	CP7B1_HUMAN|O75881;ENST00000310193.3_1_8-65509201-65711144--|GN=CYP7B1;	Target	Fail	Spectral Similarity	0
AL20210812_SR_ERV_VT_EG__IFN_TMT10_Fxn03.43419.43419.3_1	AL20210812_SR_ERV_VT_EG__IFN_TMT10_Fxn03	KCFSSEKLAKMQGWS	1	Prosit	1	43419	-1.8324	0.485336	0.911782	I.n[229.1629]K[229.1629]C[57.0215]FSSEK[229.1629]LAK[229.1629]M[15.9949]QGWS3.E	CP7B1_HUMAN|O75881;ENST00000310193.3_1_8-65509201-65711144--|GN=CYP7B1;	Target	Fail	Delta RT	0.410734
AL20210812_SR_ERV_VT_EG__IFN_TMT10_Fxn03.43420.43420.2_1	AL20210812_SR_ERV_VT_EG__IFN_TMT10_Fxn03	AEMLPGVLQQF	1	Prosit	1	43420	0.489459	4.0735e-05	0.00044064	L.n[229.1629]AEM[15.9949]LPGVLQQF2.G	ENST00000323851.11_1_8-134251120-134296554--|GN=NDRG1;ENST00000518010.5_1_8-134269105-134296554--|GN=NDRG1;ENST00000522377.5_1_8-134267532-134296554--|GN=NDRG1;NDRG1_HUMAN|Q92597;NDRG1_HUMAN|Q92597-2;NDRG1_HUMAN|Q92597-3;	Target	Pass	Spectral Similarity	0.9831
AL20210812_SR_ERV_VT_EG__IFN_TMT10_Fxn03.43420.43420.2_1	AL20210812_SR_ERV_VT_EG__IFN_TMT10_Fxn03	AEMLPGVLQQF	1	Prosit	1	43420	0.489459	4.0735e-05	0.00044064	L.n[229.1629]AEM[15.9949]LPGVLQQF2.G	ENST00000323851.11_1_8-134251120-134296554--|GN=NDRG1;ENST00000518010.5_1_8-134269105-134296554--|GN=NDRG1;ENST00000522377.5_1_8-134267532-134296554--|GN=NDRG1;NDRG1_HUMAN|Q92597;NDRG1_HUMAN|Q92597-2;NDRG1_HUMAN|Q92597-3;	Target	Pass	Delta RT	0.0255247
AL20210812_SR_ERV_VT_EG__IFN_TMT10_Fxn03.43420.43420.2_2	AL20210812_SR_ERV_VT_EG__IFN_TMT10_Fxn03	RDGNITGIQQF	2	Prosit	1	43420	-1.08366	0.377064	0.875367	G.n[229.1629]RDGNITGIQQF2.S	CHD8_HUMAN|Q9HCK8;CHD8_HUMAN|Q9HCK8-2;ENST00000430710.7_1_14-21853774-21899975--|GN=CHD8;ENST00000555962.5_1_14-21868424-21899982--|GN=CHD8;ENST00000557364.5_1_14-21853771-21899802--|GN=CHD8;	Target	Fail	Spectral Similarity	0.5184
AL20210812_SR_ERV_VT_EG__IFN_TMT10_Fxn03.43420.43420.2_2	AL20210812_SR_ERV_VT_EG__IFN_TMT10_Fxn03	RDGNITGIQQF	2	Prosit	1	43420	-1.08366	0.377064	0.875367	G.n[229.1629]RDGNITGIQQF2.S	CHD8_HUMAN|Q9HCK8;CHD8_HUMAN|Q9HCK8-2;ENST00000430710.7_1_14-21853774-21899975--|GN=CHD8;ENST00000555962.5_1_14-21868424-21899982--|GN=CHD8;ENST00000557364.5_1_14-21853771-21899802--|GN=CHD8;	Target	Fail	Delta RT	0.337267
AL20210812_SR_ERV_VT_EG__IFN_TMT10_Fxn03.43421.43421.3_1	AL20210812_SR_ERV_VT_EG__IFN_TMT10_Fxn03	QQRPNMYM	1	Prosit	1	43421	-1.42568	0.442555	0.883642	I.n[229.1629]QQRPNMYM3.Q	ENST00000326648.4_1_15-64791594-64973578-+|GN=ZNF609;ENST00000326648.4_1_15-64791618-64973578-+|GN=ZNF609;ZN609_HUMAN|O15014;	Target	Fail	Spectral Similarity	0.2113
AL20210812_SR_ERV_VT_EG__IFN_TMT10_Fxn03.43421.43421.3_1	AL20210812_SR_ERV_VT_EG__IFN_TMT10_Fxn03	QQRPNMYM	1	Prosit	1	43421	-1.42568	0.442555	0.883642	I.n[229.1629]QQRPNMYM3.Q	ENST00000326648.4_1_15-64791594-64973578-+|GN=ZNF609;ENST00000326648.4_1_15-64791618-64973578-+|GN=ZNF609;ZN609_HUMAN|O15014;	Target	Fail	Delta RT	0.483881
AL20210812_SR_ERV_VT_EG__IFN_TMT10_Fxn03.43422.43422.3_2	AL20210812_SR_ERV_VT_EG__IFN_TMT10_Fxn03	NVEYCIRK	2	Prosit	1	43422	-2.15547	0.500527	0.911782	Q.n[229.1629]NVEYC[57.0215]IRK[229.1629]3.L	ENST00000383744.8_1_3-44673993-44688118-+|GN=ZNF197;	Target	Fail	Spectral Similarity	0
AL20210812_SR_ERV_VT_EG__IFN_TMT10_Fxn03.43422.43422.3_2	AL20210812_SR_ERV_VT_EG__IFN_TMT10_Fxn03	NVEYCIRK	2	Prosit	1	43422	-2.15547	0.500527	0.911782	Q.n[229.1629]NVEYC[57.0215]IRK[229.1629]3.L	ENST00000383744.8_1_3-44673993-44688118-+|GN=ZNF197;	Target	Fail	Delta RT	0.486039
AL20210812_SR_ERV_VT_EG__IFN_TMT10_Fxn03.43424.43424.2_1	AL20210812_SR_ERV_VT_EG__IFN_TMT10_Fxn03	RPIILLDSL	1	Prosit	1	43424	0.356592	4.0735e-05	0.00280962	H.n[229.1629]RPIILLDSL2.S	ENST00000310421.4_1_8-67546735-67579223--|GN=VCPIP1;ENST00000310421.4_1_8-67546738-67579193--|GN=VCPIP1;VCIP1_HUMAN|Q96JH7;	Target	Pass	Spectral Similarity	0.9538
AL20210812_SR_ERV_VT_EG__IFN_TMT10_Fxn03.43424.43424.2_1	AL20210812_SR_ERV_VT_EG__IFN_TMT10_Fxn03	RPIILLDSL	1	Prosit	1	43424	0.356592	4.0735e-05	0.00280962	H.n[229.1629]RPIILLDSL2.S	ENST00000310421.4_1_8-67546735-67579223--|GN=VCPIP1;ENST00000310421.4_1_8-67546738-67579193--|GN=VCPIP1;VCIP1_HUMAN|Q96JH7;	Target	Pass	Delta RT	0.0356138
AL20210812_SR_ERV_VT_EG__IFN_TMT10_Fxn03.43424.43424.2_2	AL20210812_SR_ERV_VT_EG__IFN_TMT10_Fxn03	IPRSLEVIL	2	Prosit	1	43424	0.11842	0.00203869	0.0683629	S.n[229.1629]IPRSLEVIL2.R	ENST00000264156.2_1_2-136598404-136633935--|GN=MCM6;MCM6_HUMAN|Q14566;	Target	Pass	Spectral Similarity	0.9761
AL20210812_SR_ERV_VT_EG__IFN_TMT10_Fxn03.43424.43424.2_2	AL20210812_SR_ERV_VT_EG__IFN_TMT10_Fxn03	IPRSLEVIL	2	Prosit	1	43424	0.11842	0.00203869	0.0683629	S.n[229.1629]IPRSLEVIL2.R	ENST00000264156.2_1_2-136598404-136633935--|GN=MCM6;MCM6_HUMAN|Q14566;	Target	Pass	Delta RT	0.0262784
AL20210812_SR_ERV_VT_EG__IFN_TMT10_Fxn03.43425.43425.3_2	AL20210812_SR_ERV_VT_EG__IFN_TMT10_Fxn03	LIPVRVRRSWL	2	Prosit	1	43425	-1.78724	0.482407	0.911782	G.n[229.1629]LIPVRVRRSWL3.A	S31A1_HUMAN|Q5TZJ5;S31A3_HUMAN|Q5VYP0;S31A6_HUMAN|Q5VVP1;	Target	Fail	Spectral Similarity	0.0623
AL20210812_SR_ERV_VT_EG__IFN_TMT10_Fxn03.43425.43425.3_2	AL20210812_SR_ERV_VT_EG__IFN_TMT10_Fxn03	LIPVRVRRSWL	2	Prosit	1	43425	-1.78724	0.482407	0.911782	G.n[229.1629]LIPVRVRRSWL3.A	S31A1_HUMAN|Q5TZJ5;S31A3_HUMAN|Q5VYP0;S31A6_HUMAN|Q5VVP1;	Target	Fail	Delta RT	0.261134
AL20210812_SR_ERV_VT_EG__IFN_TMT10_Fxn03.43426.43426.2_1	AL20210812_SR_ERV_VT_EG__IFN_TMT10_Fxn03	NPSLLPAL	1	Prosit	1	43426	0.248303	0.000214057	0.0125519	Q.n[229.1629]NPSLLPAL2.L	ENST00000358015.7_1_9-110045895-110091934-+|GN=RAD23B;ENST00000358015.7_1_9-110045910-110091934-+|GN=RAD23B;RD23B_HUMAN|P54727;RD23B_HUMAN|P54727-2;	Target	Pass	Spectral Similarity	0.983
AL20210812_SR_ERV_VT_EG__IFN_TMT10_Fxn03.43426.43426.2_1	AL20210812_SR_ERV_VT_EG__IFN_TMT10_Fxn03	NPSLLPAL	1	Prosit	1	43426	0.248303	0.000214057	0.0125519	Q.n[229.1629]NPSLLPAL2.L	ENST00000358015.7_1_9-110045895-110091934-+|GN=RAD23B;ENST00000358015.7_1_9-110045910-110091934-+|GN=RAD23B;RD23B_HUMAN|P54727;RD23B_HUMAN|P54727-2;	Target	Pass	Delta RT	0.0110524
AL20210812_SR_ERV_VT_EG__IFN_TMT10_Fxn03.43426.43426.2_2	AL20210812_SR_ERV_VT_EG__IFN_TMT10_Fxn03	NTVPLPAI	2	Prosit	1	43426	-0.818262	0.295695	0.875367	W.n[229.1629]NTVPLPAI2.G	ENST00000370631.3_1_10-99435531-99435759-+|GN=PI4K2A;	Target	Fail	Spectral Similarity	0.5366
AL20210812_SR_ERV_VT_EG__IFN_TMT10_Fxn03.43426.43426.2_2	AL20210812_SR_ERV_VT_EG__IFN_TMT10_Fxn03	NTVPLPAI	2	Prosit	1	43426	-0.818262	0.295695	0.875367	W.n[229.1629]NTVPLPAI2.G	ENST00000370631.3_1_10-99435531-99435759-+|GN=PI4K2A;	Target	Fail	Delta RT	0.0422483
AL20210812_SR_ERV_VT_EG__IFN_TMT10_Fxn03.43428.43428.2_1	AL20210812_SR_ERV_VT_EG__IFN_TMT10_Fxn03	FPMEIRQYL	1	Prosit	1	43428	0.401637	4.0735e-05	0.0015	S.n[229.1629]FPMEIRQYL2.A	ENST00000361099.7_1_2-191835431-191874729--|GN=STAT1;ENST00000361099.7_1_2-191835431-191878300--|GN=STAT1;ENST00000392322.7_1_2-191840536-191874729--|GN=STAT1;ENST00000392322.7_1_2-191840536-191878300--|GN=STAT1;ENST00000392323.6_1_2-191840536-191875097--|GN=STAT1;ENST00000540176.5_1_2-191862695-191874729--|GN=STAT1;ENST00000540176.5_1_2-191862695-191878300--|GN=STAT1;STAT1_HUMAN|P42224;STAT1_HUMAN|P42224-2;	Target	Pass	Spectral Similarity	0.9719
AL20210812_SR_ERV_VT_EG__IFN_TMT10_Fxn03.43428.43428.2_1	AL20210812_SR_ERV_VT_EG__IFN_TMT10_Fxn03	FPMEIRQYL	1	Prosit	1	43428	0.401637	4.0735e-05	0.0015	S.n[229.1629]FPMEIRQYL2.A	ENST00000361099.7_1_2-191835431-191874729--|GN=STAT1;ENST00000361099.7_1_2-191835431-191878300--|GN=STAT1;ENST00000392322.7_1_2-191840536-191874729--|GN=STAT1;ENST00000392322.7_1_2-191840536-191878300--|GN=STAT1;ENST00000392323.6_1_2-191840536-191875097--|GN=STAT1;ENST00000540176.5_1_2-191862695-191874729--|GN=STAT1;ENST00000540176.5_1_2-191862695-191878300--|GN=STAT1;STAT1_HUMAN|P42224;STAT1_HUMAN|P42224-2;	Target	Pass	Delta RT	0.00955153
AL20210812_SR_ERV_VT_EG__IFN_TMT10_Fxn03.43428.43428.2_2	AL20210812_SR_ERV_VT_EG__IFN_TMT10_Fxn03	FLTCLFWPL	2	Prosit	1	43428	-0.778859	0.282555	0.875367	L.n[229.1629]FLTC[57.0215]LFWPL2.A	ENST00000519374.5_1_5-172461426-172461564-+|GN=ATP6V0E1;	Target	Fail	Spectral Similarity	0.6822
AL20210812_SR_ERV_VT_EG__IFN_TMT10_Fxn03.43428.43428.2_2	AL20210812_SR_ERV_VT_EG__IFN_TMT10_Fxn03	FLTCLFWPL	2	Prosit	1	43428	-0.778859	0.282555	0.875367	L.n[229.1629]FLTC[57.0215]LFWPL2.A	ENST00000519374.5_1_5-172461426-172461564-+|GN=ATP6V0E1;	Target	Fail	Delta RT	0.203431
AL20210812_SR_ERV_VT_EG__IFN_TMT10_Fxn03.43430.43430.2_1	AL20210812_SR_ERV_VT_EG__IFN_TMT10_Fxn03	KPFLGIGL	1	Prosit	1	43430	0.239154	0.000383963	0.0142175	F.n[229.1629]K[229.1629]PFLGIGL2.K	ENST00000290158.8_1_17-45727610-45759770-+|GN=KPNB1;ENST00000535458.6_1_17-45727192-45758033-+|GN=KPNB1;ENST00000535458.6_1_17-45734378-45758033-+|GN=KPNB1;ENST00000540627.5_1_17-45728724-45758033-+|GN=KPNB1;ENST00000582097.5_1_17-45734339-45758033-+|GN=KPNB1;IMB1_HUMAN|Q14974;IMB1_HUMAN|Q14974-2;	Target	Pass	Spectral Similarity	0.9837
AL20210812_SR_ERV_VT_EG__IFN_TMT10_Fxn03.43430.43430.2_1	AL20210812_SR_ERV_VT_EG__IFN_TMT10_Fxn03	KPFLGIGL	1	Prosit	1	43430	0.239154	0.000383963	0.0142175	F.n[229.1629]K[229.1629]PFLGIGL2.K	ENST00000290158.8_1_17-45727610-45759770-+|GN=KPNB1;ENST00000535458.6_1_17-45727192-45758033-+|GN=KPNB1;ENST00000535458.6_1_17-45734378-45758033-+|GN=KPNB1;ENST00000540627.5_1_17-45728724-45758033-+|GN=KPNB1;ENST00000582097.5_1_17-45734339-45758033-+|GN=KPNB1;IMB1_HUMAN|Q14974;IMB1_HUMAN|Q14974-2;	Target	Pass	Delta RT	0.0291911
AL20210812_SR_ERV_VT_EG__IFN_TMT10_Fxn03.43430.43430.2_2	AL20210812_SR_ERV_VT_EG__IFN_TMT10_Fxn03	KPFLGLLG	2	Prosit	1	43430	-0.167159	0.0468547	0.682205	S.n[229.1629]K[229.1629]PFLGLLG2.V	ENST00000339488.8_2_6-47846041-48036391--|GN=PTCHD4;ENST00000398738.2_2_6-47869645-48036340--|GN=PTCHD4;PTHD4_HUMAN|Q6ZW05;PTHD4_HUMAN|Q6ZW05-2;PTHD4_HUMAN|Q6ZW05-3;PTHD4_HUMAN|Q6ZW05-4;	Target	Fail	Spectral Similarity	0.9002
AL20210812_SR_ERV_VT_EG__IFN_TMT10_Fxn03.43430.43430.2_2	AL20210812_SR_ERV_VT_EG__IFN_TMT10_Fxn03	KPFLGLLG	2	Prosit	1	43430	-0.167159	0.0468547	0.682205	S.n[229.1629]K[229.1629]PFLGLLG2.V	ENST00000339488.8_2_6-47846041-48036391--|GN=PTCHD4;ENST00000398738.2_2_6-47869645-48036340--|GN=PTCHD4;PTHD4_HUMAN|Q6ZW05;PTHD4_HUMAN|Q6ZW05-2;PTHD4_HUMAN|Q6ZW05-3;PTHD4_HUMAN|Q6ZW05-4;	Target	Fail	Delta RT	0.0320983
AL20210812_SR_ERV_VT_EG__IFN_TMT10_Fxn03.43431.43431.2_1	AL20210812_SR_ERV_VT_EG__IFN_TMT10_Fxn03	VPVPPNVAF	1	Prosit	1	43431	0.314147	4.0735e-05	0.00506771	R.n[229.1629]VPVPPNVAF2.E	ARHG1_HUMAN|Q92888;ARHG1_HUMAN|Q92888-2;ARHG1_HUMAN|Q92888-3;ARHG1_HUMAN|Q92888-4;ENST00000337665.8_1_19-42388525-42410935-+|GN=ARHGEF1;ENST00000337665.8_1_19-42388534-42410935-+|GN=ARHGEF1;ENST00000347545.8_1_19-42392153-42410935-+|GN=ARHGEF1;ENST00000354532.7_1_19-42392153-42410935-+|GN=ARHGEF1;ENST00000378152.8_1_19-42388483-42411562-+|GN=ARHGEF1;ENST00000378152.8_1_19-42388534-42411562-+|GN=ARHGEF1;ENST00000599846.5_1_19-42392147-42410938-+|GN=ARHGEF1;ENST00000599846.5_1_19-42392153-42410935-+|GN=ARHGEF1;ENST00000600274.5_1_19-42396347-42410935-+|GN=ARHGEF1;	Target	Pass	Spectral Similarity	0.9742
AL20210812_SR_ERV_VT_EG__IFN_TMT10_Fxn03.43431.43431.2_1	AL20210812_SR_ERV_VT_EG__IFN_TMT10_Fxn03	VPVPPNVAF	1	Prosit	1	43431	0.314147	4.0735e-05	0.00506771	R.n[229.1629]VPVPPNVAF2.E	ARHG1_HUMAN|Q92888;ARHG1_HUMAN|Q92888-2;ARHG1_HUMAN|Q92888-3;ARHG1_HUMAN|Q92888-4;ENST00000337665.8_1_19-42388525-42410935-+|GN=ARHGEF1;ENST00000337665.8_1_19-42388534-42410935-+|GN=ARHGEF1;ENST00000347545.8_1_19-42392153-42410935-+|GN=ARHGEF1;ENST00000354532.7_1_19-42392153-42410935-+|GN=ARHGEF1;ENST00000378152.8_1_19-42388483-42411562-+|GN=ARHGEF1;ENST00000378152.8_1_19-42388534-42411562-+|GN=ARHGEF1;ENST00000599846.5_1_19-42392147-42410938-+|GN=ARHGEF1;ENST00000599846.5_1_19-42392153-42410935-+|GN=ARHGEF1;ENST00000600274.5_1_19-42396347-42410935-+|GN=ARHGEF1;	Target	Pass	Delta RT	0.0137837
AL20210812_SR_ERV_VT_EG__IFN_TMT10_Fxn03.43432.43432.2_1	AL20210812_SR_ERV_VT_EG__IFN_TMT10_Fxn03	AVAPTHGSIL	1	Prosit	1	43432	-1.53194	0.456401	0.889847	V.n[229.1629]AVAPTHGSIL2.I	ENST00000265149.9_1_4-106158494-106197673-+|GN=TET2;ENST00000513237.5_1_4-106111626-106197673-+|GN=TET2;TET2_HUMAN|Q6N021;	Target	Fail	Spectral Similarity	0.1377
AL20210812_SR_ERV_VT_EG__IFN_TMT10_Fxn03.43432.43432.2_1	AL20210812_SR_ERV_VT_EG__IFN_TMT10_Fxn03	AVAPTHGSIL	1	Prosit	1	43432	-1.53194	0.456401	0.889847	V.n[229.1629]AVAPTHGSIL2.I	ENST00000265149.9_1_4-106158494-106197673-+|GN=TET2;ENST00000513237.5_1_4-106111626-106197673-+|GN=TET2;TET2_HUMAN|Q6N021;	Target	Fail	Delta RT	0.358766
AL20210812_SR_ERV_VT_EG__IFN_TMT10_Fxn03.43432.43432.2_2	AL20210812_SR_ERV_VT_EG__IFN_TMT10_Fxn03	AVAVHNELI	2	Prosit	1	43432	-1.28143	0.417921	0.880749	M.n[229.1629]AVAVHNELI2.I	ENST00000376351.3_1_10-25464349-25888203-+|GN=GPR158;GP158_HUMAN|Q5T848;	Target	Fail	Spectral Similarity	0.3891
AL20210812_SR_ERV_VT_EG__IFN_TMT10_Fxn03.43432.43432.2_2	AL20210812_SR_ERV_VT_EG__IFN_TMT10_Fxn03	AVAVHNELI	2	Prosit	1	43432	-1.28143	0.417921	0.880749	M.n[229.1629]AVAVHNELI2.I	ENST00000376351.3_1_10-25464349-25888203-+|GN=GPR158;GP158_HUMAN|Q5T848;	Target	Fail	Delta RT	0.321672
AL20210812_SR_ERV_VT_EG__IFN_TMT10_Fxn03.43433.43433.2_1	AL20210812_SR_ERV_VT_EG__IFN_TMT10_Fxn03	TVAVPLVGKL	1	Prosit	1	43433	0.316263	4.0735e-05	0.00492118	A.n[229.1629]TVAVPLVGK[229.1629]L2.G	DERL1_HUMAN|Q9BUN8;DERL1_HUMAN|Q9BUN8-2;ENST00000259512.8_1_8-124027686-124054410--|GN=DERL1;ENST00000259512.8_1_8-124027689-124054362--|GN=DERL1;ENST00000405944.7_1_8-124027689-124054362--|GN=DERL1;ENST00000419562.6_1_8-124027689-124054362--|GN=DERL1;ENST00000419562.6_1_8-124027689-124054392--|GN=DERL1;	Target	Pass	Spectral Similarity	0.9894
AL20210812_SR_ERV_VT_EG__IFN_TMT10_Fxn03.43433.43433.2_1	AL20210812_SR_ERV_VT_EG__IFN_TMT10_Fxn03	TVAVPLVGKL	1	Prosit	1	43433	0.316263	4.0735e-05	0.00492118	A.n[229.1629]TVAVPLVGK[229.1629]L2.G	DERL1_HUMAN|Q9BUN8;DERL1_HUMAN|Q9BUN8-2;ENST00000259512.8_1_8-124027686-124054410--|GN=DERL1;ENST00000259512.8_1_8-124027689-124054362--|GN=DERL1;ENST00000405944.7_1_8-124027689-124054362--|GN=DERL1;ENST00000419562.6_1_8-124027689-124054362--|GN=DERL1;ENST00000419562.6_1_8-124027689-124054392--|GN=DERL1;	Target	Pass	Delta RT	0.018622
AL20210812_SR_ERV_VT_EG__IFN_TMT10_Fxn03.43435.43435.2_1	AL20210812_SR_ERV_VT_EG__IFN_TMT10_Fxn03	NKTDVILIL	1	Prosit	1	43435	0.387691	4.0735e-05	0.00182189	E.n[229.1629]NK[229.1629]TDVILIL2.E	DAPK1_HUMAN|P53355;DAPK1_HUMAN|P53355-3;DAPK1_HUMAN|P53355-4;ENST00000358077.9_1_9-90113992-90322276-+|GN=DAPK1;ENST00000469067.5_1_9-90113992-90265069-+|GN=DAPK1;ENST00000469640.6_1_9-90113992-90322276-+|GN=DAPK1;ENST00000472344.1_1_9-90113992-90254278-+|GN=DAPK1;ENST00000489291.5_1_9-90113992-90254714-+|GN=DAPK1;	Target	Pass	Spectral Similarity	0.9914
AL20210812_SR_ERV_VT_EG__IFN_TMT10_Fxn03.43435.43435.2_1	AL20210812_SR_ERV_VT_EG__IFN_TMT10_Fxn03	NKTDVILIL	1	Prosit	1	43435	0.387691	4.0735e-05	0.00182189	E.n[229.1629]NK[229.1629]TDVILIL2.E	DAPK1_HUMAN|P53355;DAPK1_HUMAN|P53355-3;DAPK1_HUMAN|P53355-4;ENST00000358077.9_1_9-90113992-90322276-+|GN=DAPK1;ENST00000469067.5_1_9-90113992-90265069-+|GN=DAPK1;ENST00000469640.6_1_9-90113992-90322276-+|GN=DAPK1;ENST00000472344.1_1_9-90113992-90254278-+|GN=DAPK1;ENST00000489291.5_1_9-90113992-90254714-+|GN=DAPK1;	Target	Pass	Delta RT	0.0323438
AL20210812_SR_ERV_VT_EG__IFN_TMT10_Fxn03.43436.43436.2_1	AL20210812_SR_ERV_VT_EG__IFN_TMT10_Fxn03	LPRPWSVPPL	1	Prosit	1	43436	0.522602	4.0735e-05	0.000277499	A.n[229.1629]LPRPWSVPPL2.R	ENST00000467148.1_1_20-62190601-62203738--|GN=HELZ2;ENST00000467148.1_1_20-62190601-62203744--|GN=HELZ2;HELZ2_HUMAN|Q9BYK8;	Target	Pass	Spectral Similarity	0.9822
AL20210812_SR_ERV_VT_EG__IFN_TMT10_Fxn03.43436.43436.2_1	AL20210812_SR_ERV_VT_EG__IFN_TMT10_Fxn03	LPRPWSVPPL	1	Prosit	1	43436	0.522602	4.0735e-05	0.000277499	A.n[229.1629]LPRPWSVPPL2.R	ENST00000467148.1_1_20-62190601-62203738--|GN=HELZ2;ENST00000467148.1_1_20-62190601-62203744--|GN=HELZ2;HELZ2_HUMAN|Q9BYK8;	Target	Pass	Delta RT	0.00341987
AL20210812_SR_ERV_VT_EG__IFN_TMT10_Fxn03.43436.43436.2_2	AL20210812_SR_ERV_VT_EG__IFN_TMT10_Fxn03	LSVRPWPPPL	2	Prosit	1	43436	-0.569572	0.202512	0.875367	A.n[229.1629]LSVRPWPPPL2.P	ENST00000495653.1_1_3-47450801-47451197-+|GN=PTPN23;	Target	Fail	Spectral Similarity	0.6237
AL20210812_SR_ERV_VT_EG__IFN_TMT10_Fxn03.43436.43436.2_2	AL20210812_SR_ERV_VT_EG__IFN_TMT10_Fxn03	LSVRPWPPPL	2	Prosit	1	43436	-0.569572	0.202512	0.875367	A.n[229.1629]LSVRPWPPPL2.P	ENST00000495653.1_1_3-47450801-47451197-+|GN=PTPN23;	Target	Fail	Delta RT	0.0226391
AL20210812_SR_ERV_VT_EG__IFN_TMT10_Fxn03.43437.43437.3_1	AL20210812_SR_ERV_VT_EG__IFN_TMT10_Fxn03	KLFDKLLEY	1	Prosit	1	43437	0.399418	4.0735e-05	0.00154714	R.n[229.1629]K[229.1629]LFDK[229.1629]LLEY3.M	API5_HUMAN|Q9BZZ5;API5_HUMAN|Q9BZZ5-1;API5_HUMAN|Q9BZZ5-2;API5_HUMAN|Q9BZZ5-3;API5_HUMAN|Q9BZZ5-5;API5_HUMAN|Q9BZZ5-6;ENST00000378852.7_1_11-43333659-43364002-+|GN=API5;ENST00000378852.7_1_11-43333677-43364002-+|GN=API5;ENST00000397055.2_1_2-178862247-178862907--|GN=API5P2;ENST00000420461.6_1_11-43333659-43364002-+|GN=API5;ENST00000420461.6_1_11-43333677-43364002-+|GN=API5;ENST00000455725.6_1_11-43333622-43364057-+|GN=API5;ENST00000455725.6_1_11-43339996-43364057-+|GN=API5;ENST00000531273.5_1_11-43333659-43364057-+|GN=API5;ENST00000531273.5_1_11-43333677-43364057-+|GN=API5;ENST00000534600.5_1_11-43333659-43357582-+|GN=API5;ENST00000534600.5_1_11-43333677-43357582-+|GN=API5;	Target	Pass	Spectral Similarity	0.9611
AL20210812_SR_ERV_VT_EG__IFN_TMT10_Fxn03.43437.43437.3_1	AL20210812_SR_ERV_VT_EG__IFN_TMT10_Fxn03	KLFDKLLEY	1	Prosit	1	43437	0.399418	4.0735e-05	0.00154714	R.n[229.1629]K[229.1629]LFDK[229.1629]LLEY3.M	API5_HUMAN|Q9BZZ5;API5_HUMAN|Q9BZZ5-1;API5_HUMAN|Q9BZZ5-2;API5_HUMAN|Q9BZZ5-3;API5_HUMAN|Q9BZZ5-5;API5_HUMAN|Q9BZZ5-6;ENST00000378852.7_1_11-43333659-43364002-+|GN=API5;ENST00000378852.7_1_11-43333677-43364002-+|GN=API5;ENST00000397055.2_1_2-178862247-178862907--|GN=API5P2;ENST00000420461.6_1_11-43333659-43364002-+|GN=API5;ENST00000420461.6_1_11-43333677-43364002-+|GN=API5;ENST00000455725.6_1_11-43333622-43364057-+|GN=API5;ENST00000455725.6_1_11-43339996-43364057-+|GN=API5;ENST00000531273.5_1_11-43333659-43364057-+|GN=API5;ENST00000531273.5_1_11-43333677-43364057-+|GN=API5;ENST00000534600.5_1_11-43333659-43357582-+|GN=API5;ENST00000534600.5_1_11-43333677-43357582-+|GN=API5;	Target	Pass	Delta RT	0.0344572
AL20210812_SR_ERV_VT_EG__IFN_TMT10_Fxn03.43437.43437.3_2	AL20210812_SR_ERV_VT_EG__IFN_TMT10_Fxn03	KFDLLKELY	2	Prosit	1	43437	-0.865313	0.31395	0.875367	T.n[229.1629]K[229.1629]FDLLK[229.1629]ELY3.T	ENST00000380266.3_1_20-3127424-3129716--|GN=FASTKD5;ENST00000380266.3_1_20-3127424-3129779--|GN=FASTKD5;FAKD5_HUMAN|Q7L8L6;	Target	Fail	Spectral Similarity	0.4437
AL20210812_SR_ERV_VT_EG__IFN_TMT10_Fxn03.43437.43437.3_2	AL20210812_SR_ERV_VT_EG__IFN_TMT10_Fxn03	KFDLLKELY	2	Prosit	1	43437	-0.865313	0.31395	0.875367	T.n[229.1629]K[229.1629]FDLLK[229.1629]ELY3.T	ENST00000380266.3_1_20-3127424-3129716--|GN=FASTKD5;ENST00000380266.3_1_20-3127424-3129779--|GN=FASTKD5;FAKD5_HUMAN|Q7L8L6;	Target	Fail	Delta RT	0.0165162
AL20210812_SR_ERV_VT_EG__IFN_TMT10_Fxn03.43438.43438.2_1	AL20210812_SR_ERV_VT_EG__IFN_TMT10_Fxn03	SPAVERLISSL	1	Prosit	1	43438	0.486439	4.0735e-05	0.000459606	S.n[229.1629]SPAVERLISSL2.L	ENST00000338034.8_2_17-12896137-12921264--|GN=ELAC2;ENST00000338034.8_2_17-12896137-12921303--|GN=ELAC2;ENST00000395962.6_1_17-12896137-12921264--|GN=ELAC2;ENST00000395962.6_1_17-12896137-12921303--|GN=ELAC2;ENST00000426905.7_2_17-12896137-12921264--|GN=ELAC2;ENST00000426905.7_2_17-12896137-12921303--|GN=ELAC2;ENST00000480891.5_1_17-12896137-12909314--|GN=ELAC2;ENST00000484122.5_1_17-12896137-12899859--|GN=ELAC2;ENST00000487229.6_1_17-12896137-12905864--|GN=ELAC2;ENST00000584650.5_1_17-12896137-12916551--|GN=ELAC2;RNZ2_HUMAN|Q9BQ52;RNZ2_HUMAN|Q9BQ52-3;RNZ2_HUMAN|Q9BQ52-4;	Target	Pass	Spectral Similarity	0.973
AL20210812_SR_ERV_VT_EG__IFN_TMT10_Fxn03.43438.43438.2_1	AL20210812_SR_ERV_VT_EG__IFN_TMT10_Fxn03	SPAVERLISSL	1	Prosit	1	43438	0.486439	4.0735e-05	0.000459606	S.n[229.1629]SPAVERLISSL2.L	ENST00000338034.8_2_17-12896137-12921264--|GN=ELAC2;ENST00000338034.8_2_17-12896137-12921303--|GN=ELAC2;ENST00000395962.6_1_17-12896137-12921264--|GN=ELAC2;ENST00000395962.6_1_17-12896137-12921303--|GN=ELAC2;ENST00000426905.7_2_17-12896137-12921264--|GN=ELAC2;ENST00000426905.7_2_17-12896137-12921303--|GN=ELAC2;ENST00000480891.5_1_17-12896137-12909314--|GN=ELAC2;ENST00000484122.5_1_17-12896137-12899859--|GN=ELAC2;ENST00000487229.6_1_17-12896137-12905864--|GN=ELAC2;ENST00000584650.5_1_17-12896137-12916551--|GN=ELAC2;RNZ2_HUMAN|Q9BQ52;RNZ2_HUMAN|Q9BQ52-3;RNZ2_HUMAN|Q9BQ52-4;	Target	Pass	Delta RT	0.0291661
AL20210812_SR_ERV_VT_EG__IFN_TMT10_Fxn03.43439.43439.2_1	AL20210812_SR_ERV_VT_EG__IFN_TMT10_Fxn03	LPQPVPLSV	1	Prosit	1	43439	0.349111	4.0735e-05	0.00311791	F.n[229.1629]LPQPVPLSV2.K	ENST00000258399.7_1_2-219319652-219423376--|GN=USP37;ENST00000415516.5_1_2-219319655-219418387--|GN=USP37;ENST00000415516.5_1_2-219319655-219418423--|GN=USP37;UBP37_HUMAN|Q86T82;UBP37_HUMAN|Q86T82-2;	Target	Pass	Spectral Similarity	0.9717
AL20210812_SR_ERV_VT_EG__IFN_TMT10_Fxn03.43439.43439.2_1	AL20210812_SR_ERV_VT_EG__IFN_TMT10_Fxn03	LPQPVPLSV	1	Prosit	1	43439	0.349111	4.0735e-05	0.00311791	F.n[229.1629]LPQPVPLSV2.K	ENST00000258399.7_1_2-219319652-219423376--|GN=USP37;ENST00000415516.5_1_2-219319655-219418387--|GN=USP37;ENST00000415516.5_1_2-219319655-219418423--|GN=USP37;UBP37_HUMAN|Q86T82;UBP37_HUMAN|Q86T82-2;	Target	Pass	Delta RT	0.0146135
AL20210812_SR_ERV_VT_EG__IFN_TMT10_Fxn03.43444.43444.2_1	AL20210812_SR_ERV_VT_EG__IFN_TMT10_Fxn03	KPMVYLVNL	1	Prosit	1	43444	0.352342	4.0735e-05	0.00298086	S.n[229.1629]K[229.1629]PMVYLVNL2.S	ENST00000284719.7_1_2-174940156-175111543--|GN=OLA1;ENST00000284719.7_1_2-174940156-175113362--|GN=OLA1;ENST00000344357.9_1_2-174940156-175113304--|GN=OLA1;ENST00000392560.6_1_2-174940156-174989039--|GN=OLA1;ENST00000396387.2_1_22-42503789-42504386--|GN=OLA1P1;ENST00000409546.5_1_2-174940156-175112457--|GN=OLA1;ENST00000409546.5_1_2-174940156-175112460--|GN=OLA1;ENST00000428402.6_1_2-174940149-175111543--|GN=OLA1;ENST00000428402.6_1_2-174940149-175113203--|GN=OLA1;ENST00000462000.1_1_2-174945834-174988397--|GN=OLA1;OLA1_HUMAN|Q9NTK5;OLA1_HUMAN|Q9NTK5-2;OLA1_HUMAN|Q9NTK5-3;	Target	Pass	Spectral Similarity	0.9864
AL20210812_SR_ERV_VT_EG__IFN_TMT10_Fxn03.43444.43444.2_1	AL20210812_SR_ERV_VT_EG__IFN_TMT10_Fxn03	KPMVYLVNL	1	Prosit	1	43444	0.352342	4.0735e-05	0.00298086	S.n[229.1629]K[229.1629]PMVYLVNL2.S	ENST00000284719.7_1_2-174940156-175111543--|GN=OLA1;ENST00000284719.7_1_2-174940156-175113362--|GN=OLA1;ENST00000344357.9_1_2-174940156-175113304--|GN=OLA1;ENST00000392560.6_1_2-174940156-174989039--|GN=OLA1;ENST00000396387.2_1_22-42503789-42504386--|GN=OLA1P1;ENST00000409546.5_1_2-174940156-175112457--|GN=OLA1;ENST00000409546.5_1_2-174940156-175112460--|GN=OLA1;ENST00000428402.6_1_2-174940149-175111543--|GN=OLA1;ENST00000428402.6_1_2-174940149-175113203--|GN=OLA1;ENST00000462000.1_1_2-174945834-174988397--|GN=OLA1;OLA1_HUMAN|Q9NTK5;OLA1_HUMAN|Q9NTK5-2;OLA1_HUMAN|Q9NTK5-3;	Target	Pass	Delta RT	0.0174262
AL20210812_SR_ERV_VT_EG__IFN_TMT10_Fxn03.43444.43444.2_2	AL20210812_SR_ERV_VT_EG__IFN_TMT10_Fxn03	ISHRTRPLVNI	2	Prosit	1	43444	-1.52594	0.45529	0.889099	S.n[229.1629]ISHRTRPLVNI2.L	ENST00000209875.8_1_12-54627314-54627506--|GN=CBX5;	Target	Fail	Spectral Similarity	0.4292
AL20210812_SR_ERV_VT_EG__IFN_TMT10_Fxn03.43444.43444.2_2	AL20210812_SR_ERV_VT_EG__IFN_TMT10_Fxn03	ISHRTRPLVNI	2	Prosit	1	43444	-1.52594	0.45529	0.889099	S.n[229.1629]ISHRTRPLVNI2.L	ENST00000209875.8_1_12-54627314-54627506--|GN=CBX5;	Target	Fail	Delta RT	0.471323
AL20210812_SR_ERV_VT_EG__IFN_TMT10_Fxn03.43446.43446.2_1	AL20210812_SR_ERV_VT_EG__IFN_TMT10_Fxn03	AEMLPGVLQQF	1	Prosit	1	43446	0.539452	4.0735e-05	0.000219361	L.n[229.1629]AEM[15.9949]LPGVLQQF2.G	ENST00000323851.11_1_8-134251120-134296554--|GN=NDRG1;ENST00000518010.5_1_8-134269105-134296554--|GN=NDRG1;ENST00000522377.5_1_8-134267532-134296554--|GN=NDRG1;NDRG1_HUMAN|Q92597;NDRG1_HUMAN|Q92597-2;NDRG1_HUMAN|Q92597-3;	Target	Pass	Spectral Similarity	0.9822
AL20210812_SR_ERV_VT_EG__IFN_TMT10_Fxn03.43446.43446.2_1	AL20210812_SR_ERV_VT_EG__IFN_TMT10_Fxn03	AEMLPGVLQQF	1	Prosit	1	43446	0.539452	4.0735e-05	0.000219361	L.n[229.1629]AEM[15.9949]LPGVLQQF2.G	ENST00000323851.11_1_8-134251120-134296554--|GN=NDRG1;ENST00000518010.5_1_8-134269105-134296554--|GN=NDRG1;ENST00000522377.5_1_8-134267532-134296554--|GN=NDRG1;NDRG1_HUMAN|Q92597;NDRG1_HUMAN|Q92597-2;NDRG1_HUMAN|Q92597-3;	Target	Pass	Delta RT	0.0249828
AL20210812_SR_ERV_VT_EG__IFN_TMT10_Fxn03.43446.43446.2_2	AL20210812_SR_ERV_VT_EG__IFN_TMT10_Fxn03	RDGNITGIQQF	2	Prosit	1	43446	-1.09117	0.378937	0.875367	G.n[229.1629]RDGNITGIQQF2.S	CHD8_HUMAN|Q9HCK8;CHD8_HUMAN|Q9HCK8-2;ENST00000430710.7_1_14-21853774-21899975--|GN=CHD8;ENST00000555962.5_1_14-21868424-21899982--|GN=CHD8;ENST00000557364.5_1_14-21853771-21899802--|GN=CHD8;	Target	Fail	Spectral Similarity	0.4905
AL20210812_SR_ERV_VT_EG__IFN_TMT10_Fxn03.43446.43446.2_2	AL20210812_SR_ERV_VT_EG__IFN_TMT10_Fxn03	RDGNITGIQQF	2	Prosit	1	43446	-1.09117	0.378937	0.875367	G.n[229.1629]RDGNITGIQQF2.S	CHD8_HUMAN|Q9HCK8;CHD8_HUMAN|Q9HCK8-2;ENST00000430710.7_1_14-21853774-21899975--|GN=CHD8;ENST00000555962.5_1_14-21868424-21899982--|GN=CHD8;ENST00000557364.5_1_14-21853771-21899802--|GN=CHD8;	Target	Fail	Delta RT	0.337809
AL20210812_SR_ERV_VT_EG__IFN_TMT10_Fxn03.43447.43447.2_1	AL20210812_SR_ERV_VT_EG__IFN_TMT10_Fxn03	IIPRSLDLL	1	Prosit	1	43447	-0.191413	0.0533237	0.735596	H.n[229.1629]IIPRSLDLL2.G	ENST00000341060.3_1_6-24651018-24666423--|GN=TDP2;ENST00000378198.8_1_6-24651015-24667093--|GN=TDP2;ENST00000378198.8_1_6-24651018-24667090--|GN=TDP2;ENST00000378198.8_1_6-24651018-24667237--|GN=TDP2;TYDP2_HUMAN|O95551;TYDP2_HUMAN|O95551-2;TYDP2_HUMAN|O95551-3;	Target	Fail	Spectral Similarity	0.7145
AL20210812_SR_ERV_VT_EG__IFN_TMT10_Fxn03.43447.43447.2_1	AL20210812_SR_ERV_VT_EG__IFN_TMT10_Fxn03	IIPRSLDLL	1	Prosit	1	43447	-0.191413	0.0533237	0.735596	H.n[229.1629]IIPRSLDLL2.G	ENST00000341060.3_1_6-24651018-24666423--|GN=TDP2;ENST00000378198.8_1_6-24651015-24667093--|GN=TDP2;ENST00000378198.8_1_6-24651018-24667090--|GN=TDP2;ENST00000378198.8_1_6-24651018-24667237--|GN=TDP2;TYDP2_HUMAN|O95551;TYDP2_HUMAN|O95551-2;TYDP2_HUMAN|O95551-3;	Target	Fail	Delta RT	0.059163
AL20210812_SR_ERV_VT_EG__IFN_TMT10_Fxn03.43447.43447.2_2	AL20210812_SR_ERV_VT_EG__IFN_TMT10_Fxn03	IPRSLEVIL	2	Prosit	1	43447	0.12126	0.00203869	0.0660363	S.n[229.1629]IPRSLEVIL2.R	ENST00000264156.2_1_2-136598404-136633935--|GN=MCM6;MCM6_HUMAN|Q14566;	Target	Pass	Spectral Similarity	0.975
AL20210812_SR_ERV_VT_EG__IFN_TMT10_Fxn03.43447.43447.2_2	AL20210812_SR_ERV_VT_EG__IFN_TMT10_Fxn03	IPRSLEVIL	2	Prosit	1	43447	0.12126	0.00203869	0.0660363	S.n[229.1629]IPRSLEVIL2.R	ENST00000264156.2_1_2-136598404-136633935--|GN=MCM6;MCM6_HUMAN|Q14566;	Target	Pass	Delta RT	0.0258103
AL20210812_SR_ERV_VT_EG__IFN_TMT10_Fxn03.43452.43452.2_1	AL20210812_SR_ERV_VT_EG__IFN_TMT10_Fxn03	LDAAPCEPE	1	Prosit	1	43452	-1.89015	0.48949	0.911782	L.n[229.1629]LDAAPC[57.0215]EPE2.S	CXCR2_HUMAN|P25025;ENST00000318507.6_1_2-218991042-219000604-+|GN=CXCR2;ENST00000318507.6_1_2-218999524-219000604-+|GN=CXCR2;	Target	Fail	Spectral Similarity	0
AL20210812_SR_ERV_VT_EG__IFN_TMT10_Fxn03.43452.43452.2_1	AL20210812_SR_ERV_VT_EG__IFN_TMT10_Fxn03	LDAAPCEPE	1	Prosit	1	43452	-1.89015	0.48949	0.911782	L.n[229.1629]LDAAPC[57.0215]EPE2.S	CXCR2_HUMAN|P25025;ENST00000318507.6_1_2-218991042-219000604-+|GN=CXCR2;ENST00000318507.6_1_2-218999524-219000604-+|GN=CXCR2;	Target	Fail	Delta RT	0.43373
AL20210812_SR_ERV_VT_EG__IFN_TMT10_Fxn03.43455.43455.2_1	AL20210812_SR_ERV_VT_EG__IFN_TMT10_Fxn03	KIIAFVLEGK	1	Prosit	1	43455	0.343508	4.0735e-05	0.00337064	R.n[229.1629]K[229.1629]IIAFVLEGK[229.1629]2.R	ENST00000282120.6_1_2-85549790-85555085--|GN=TGOLN2;ENST00000282120.6_1_2-85549790-85555151--|GN=TGOLN2;ENST00000377386.7_1_2-85549861-85555085--|GN=TGOLN2;ENST00000377386.7_1_2-85549861-85555151--|GN=TGOLN2;ENST00000398263.6_1_2-85549861-85555085--|GN=TGOLN2;ENST00000398263.6_1_2-85549861-85555151--|GN=TGOLN2;ENST00000409015.5_2_2-85549868-85555085--|GN=TGOLN2;ENST00000409232.7_1_2-85549830-85555085--|GN=TGOLN2;ENST00000444342.2_1_2-85552004-85555085--|GN=TGOLN2;TGON2_HUMAN|O43493;TGON2_HUMAN|O43493-3;TGON2_HUMAN|O43493-4;TGON2_HUMAN|O43493-5;TGON2_HUMAN|O43493-6;TGON2_HUMAN|O43493-7;	Target	Pass	Spectral Similarity	0.9808
AL20210812_SR_ERV_VT_EG__IFN_TMT10_Fxn03.43455.43455.2_1	AL20210812_SR_ERV_VT_EG__IFN_TMT10_Fxn03	KIIAFVLEGK	1	Prosit	1	43455	0.343508	4.0735e-05	0.00337064	R.n[229.1629]K[229.1629]IIAFVLEGK[229.1629]2.R	ENST00000282120.6_1_2-85549790-85555085--|GN=TGOLN2;ENST00000282120.6_1_2-85549790-85555151--|GN=TGOLN2;ENST00000377386.7_1_2-85549861-85555085--|GN=TGOLN2;ENST00000377386.7_1_2-85549861-85555151--|GN=TGOLN2;ENST00000398263.6_1_2-85549861-85555085--|GN=TGOLN2;ENST00000398263.6_1_2-85549861-85555151--|GN=TGOLN2;ENST00000409015.5_2_2-85549868-85555085--|GN=TGOLN2;ENST00000409232.7_1_2-85549830-85555085--|GN=TGOLN2;ENST00000444342.2_1_2-85552004-85555085--|GN=TGOLN2;TGON2_HUMAN|O43493;TGON2_HUMAN|O43493-3;TGON2_HUMAN|O43493-4;TGON2_HUMAN|O43493-5;TGON2_HUMAN|O43493-6;TGON2_HUMAN|O43493-7;	Target	Pass	Delta RT	0.015138
AL20210812_SR_ERV_VT_EG__IFN_TMT10_Fxn03.43457.43457.2_1	AL20210812_SR_ERV_VT_EG__IFN_TMT10_Fxn03	KPFLGIGL	1	Prosit	1	43457	0.331843	4.0735e-05	0.003964	F.n[229.1629]K[229.1629]PFLGIGL2.K	ENST00000290158.8_1_17-45727610-45759770-+|GN=KPNB1;ENST00000535458.6_1_17-45727192-45758033-+|GN=KPNB1;ENST00000535458.6_1_17-45734378-45758033-+|GN=KPNB1;ENST00000540627.5_1_17-45728724-45758033-+|GN=KPNB1;ENST00000582097.5_1_17-45734339-45758033-+|GN=KPNB1;IMB1_HUMAN|Q14974;IMB1_HUMAN|Q14974-2;	Target	Pass	Spectral Similarity	0.9846
AL20210812_SR_ERV_VT_EG__IFN_TMT10_Fxn03.43457.43457.2_1	AL20210812_SR_ERV_VT_EG__IFN_TMT10_Fxn03	KPFLGIGL	1	Prosit	1	43457	0.331843	4.0735e-05	0.003964	F.n[229.1629]K[229.1629]PFLGIGL2.K	ENST00000290158.8_1_17-45727610-45759770-+|GN=KPNB1;ENST00000535458.6_1_17-45727192-45758033-+|GN=KPNB1;ENST00000535458.6_1_17-45734378-45758033-+|GN=KPNB1;ENST00000540627.5_1_17-45728724-45758033-+|GN=KPNB1;ENST00000582097.5_1_17-45734339-45758033-+|GN=KPNB1;IMB1_HUMAN|Q14974;IMB1_HUMAN|Q14974-2;	Target	Pass	Delta RT	0.0286274
AL20210812_SR_ERV_VT_EG__IFN_TMT10_Fxn03.43458.43458.2_1	AL20210812_SR_ERV_VT_EG__IFN_TMT10_Fxn03	NKTDVILIL	1	Prosit	1	43458	0.381927	4.0735e-05	0.00197426	E.n[229.1629]NK[229.1629]TDVILIL2.E	DAPK1_HUMAN|P53355;DAPK1_HUMAN|P53355-3;DAPK1_HUMAN|P53355-4;ENST00000358077.9_1_9-90113992-90322276-+|GN=DAPK1;ENST00000469067.5_1_9-90113992-90265069-+|GN=DAPK1;ENST00000469640.6_1_9-90113992-90322276-+|GN=DAPK1;ENST00000472344.1_1_9-90113992-90254278-+|GN=DAPK1;ENST00000489291.5_1_9-90113992-90254714-+|GN=DAPK1;	Target	Pass	Spectral Similarity	0.9891
AL20210812_SR_ERV_VT_EG__IFN_TMT10_Fxn03.43458.43458.2_1	AL20210812_SR_ERV_VT_EG__IFN_TMT10_Fxn03	NKTDVILIL	1	Prosit	1	43458	0.381927	4.0735e-05	0.00197426	E.n[229.1629]NK[229.1629]TDVILIL2.E	DAPK1_HUMAN|P53355;DAPK1_HUMAN|P53355-3;DAPK1_HUMAN|P53355-4;ENST00000358077.9_1_9-90113992-90322276-+|GN=DAPK1;ENST00000469067.5_1_9-90113992-90265069-+|GN=DAPK1;ENST00000469640.6_1_9-90113992-90322276-+|GN=DAPK1;ENST00000472344.1_1_9-90113992-90254278-+|GN=DAPK1;ENST00000489291.5_1_9-90113992-90254714-+|GN=DAPK1;	Target	Pass	Delta RT	0.0318735
AL20210812_SR_ERV_VT_EG__IFN_TMT10_Fxn03.43459.43459.2_1	AL20210812_SR_ERV_VT_EG__IFN_TMT10_Fxn03	LPRPWSVPPL	1	Prosit	1	43459	0.42002	4.0735e-05	0.00116082	A.n[229.1629]LPRPWSVPPL2.R	ENST00000467148.1_1_20-62190601-62203738--|GN=HELZ2;ENST00000467148.1_1_20-62190601-62203744--|GN=HELZ2;HELZ2_HUMAN|Q9BYK8;	Target	Pass	Spectral Similarity	0.9765
AL20210812_SR_ERV_VT_EG__IFN_TMT10_Fxn03.43459.43459.2_1	AL20210812_SR_ERV_VT_EG__IFN_TMT10_Fxn03	LPRPWSVPPL	1	Prosit	1	43459	0.42002	4.0735e-05	0.00116082	A.n[229.1629]LPRPWSVPPL2.R	ENST00000467148.1_1_20-62190601-62203738--|GN=HELZ2;ENST00000467148.1_1_20-62190601-62203744--|GN=HELZ2;HELZ2_HUMAN|Q9BYK8;	Target	Pass	Delta RT	0.00294963
AL20210812_SR_ERV_VT_EG__IFN_TMT10_Fxn03.43459.43459.2_2	AL20210812_SR_ERV_VT_EG__IFN_TMT10_Fxn03	LSVRPWPPPL	2	Prosit	1	43459	-0.627143	0.225151	0.875367	A.n[229.1629]LSVRPWPPPL2.P	ENST00000495653.1_1_3-47450801-47451197-+|GN=PTPN23;	Target	Fail	Spectral Similarity	0.624
AL20210812_SR_ERV_VT_EG__IFN_TMT10_Fxn03.43459.43459.2_2	AL20210812_SR_ERV_VT_EG__IFN_TMT10_Fxn03	LSVRPWPPPL	2	Prosit	1	43459	-0.627143	0.225151	0.875367	A.n[229.1629]LSVRPWPPPL2.P	ENST00000495653.1_1_3-47450801-47451197-+|GN=PTPN23;	Target	Fail	Delta RT	0.0231094
AL20210812_SR_ERV_VT_EG__IFN_TMT10_Fxn03.43460.43460.2_1	AL20210812_SR_ERV_VT_EG__IFN_TMT10_Fxn03	NPSLLPAL	1	Prosit	1	43460	0.246772	0.000271399	0.0128169	Q.n[229.1629]NPSLLPAL2.L	ENST00000358015.7_1_9-110045895-110091934-+|GN=RAD23B;ENST00000358015.7_1_9-110045910-110091934-+|GN=RAD23B;RD23B_HUMAN|P54727;RD23B_HUMAN|P54727-2;	Target	Pass	Spectral Similarity	0.9804
AL20210812_SR_ERV_VT_EG__IFN_TMT10_Fxn03.43460.43460.2_1	AL20210812_SR_ERV_VT_EG__IFN_TMT10_Fxn03	NPSLLPAL	1	Prosit	1	43460	0.246772	0.000271399	0.0128169	Q.n[229.1629]NPSLLPAL2.L	ENST00000358015.7_1_9-110045895-110091934-+|GN=RAD23B;ENST00000358015.7_1_9-110045910-110091934-+|GN=RAD23B;RD23B_HUMAN|P54727;RD23B_HUMAN|P54727-2;	Target	Pass	Delta RT	0.0103563
AL20210812_SR_ERV_VT_EG__IFN_TMT10_Fxn03.43463.43463.2_1	AL20210812_SR_ERV_VT_EG__IFN_TMT10_Fxn03	FPMEIRQYL	1	Prosit	1	43463	0.411309	4.0735e-05	0.00131077	S.n[229.1629]FPMEIRQYL2.A	ENST00000361099.7_1_2-191835431-191874729--|GN=STAT1;ENST00000361099.7_1_2-191835431-191878300--|GN=STAT1;ENST00000392322.7_1_2-191840536-191874729--|GN=STAT1;ENST00000392322.7_1_2-191840536-191878300--|GN=STAT1;ENST00000392323.6_1_2-191840536-191875097--|GN=STAT1;ENST00000540176.5_1_2-191862695-191874729--|GN=STAT1;ENST00000540176.5_1_2-191862695-191878300--|GN=STAT1;STAT1_HUMAN|P42224;STAT1_HUMAN|P42224-2;	Target	Pass	Spectral Similarity	0.986
AL20210812_SR_ERV_VT_EG__IFN_TMT10_Fxn03.43463.43463.2_1	AL20210812_SR_ERV_VT_EG__IFN_TMT10_Fxn03	FPMEIRQYL	1	Prosit	1	43463	0.411309	4.0735e-05	0.00131077	S.n[229.1629]FPMEIRQYL2.A	ENST00000361099.7_1_2-191835431-191874729--|GN=STAT1;ENST00000361099.7_1_2-191835431-191878300--|GN=STAT1;ENST00000392322.7_1_2-191840536-191874729--|GN=STAT1;ENST00000392322.7_1_2-191840536-191878300--|GN=STAT1;ENST00000392323.6_1_2-191840536-191875097--|GN=STAT1;ENST00000540176.5_1_2-191862695-191874729--|GN=STAT1;ENST00000540176.5_1_2-191862695-191878300--|GN=STAT1;STAT1_HUMAN|P42224;STAT1_HUMAN|P42224-2;	Target	Pass	Delta RT	0.00883693
AL20210812_SR_ERV_VT_EG__IFN_TMT10_Fxn03.43463.43463.2_2	AL20210812_SR_ERV_VT_EG__IFN_TMT10_Fxn03	FLTCLFWPL	2	Prosit	1	43463	-0.638777	0.229764	0.875367	L.n[229.1629]FLTC[57.0215]LFWPL2.A	ENST00000519374.5_1_5-172461426-172461564-+|GN=ATP6V0E1;	Target	Fail	Spectral Similarity	0.7535
AL20210812_SR_ERV_VT_EG__IFN_TMT10_Fxn03.43463.43463.2_2	AL20210812_SR_ERV_VT_EG__IFN_TMT10_Fxn03	FLTCLFWPL	2	Prosit	1	43463	-0.638777	0.229764	0.875367	L.n[229.1629]FLTC[57.0215]LFWPL2.A	ENST00000519374.5_1_5-172461426-172461564-+|GN=ATP6V0E1;	Target	Fail	Delta RT	0.202717
AL20210812_SR_ERV_VT_EG__IFN_TMT10_Fxn03.43464.43464.2_1	AL20210812_SR_ERV_VT_EG__IFN_TMT10_Fxn03	LQPPAGAQAL	1	Prosit	1	43464	-1.22242	0.407481	0.87629	D.n[229.1629]LQPPAGAQAL2.Q	ENST00000375759.7_1_1-16174385-16265922-+|GN=SPEN;ENST00000375759.7_1_1-16174562-16265919-+|GN=SPEN;MINT_HUMAN|Q96T58;	Target	Fail	Spectral Similarity	0.2497
AL20210812_SR_ERV_VT_EG__IFN_TMT10_Fxn03.43464.43464.2_1	AL20210812_SR_ERV_VT_EG__IFN_TMT10_Fxn03	LQPPAGAQAL	1	Prosit	1	43464	-1.22242	0.407481	0.87629	D.n[229.1629]LQPPAGAQAL2.Q	ENST00000375759.7_1_1-16174385-16265922-+|GN=SPEN;ENST00000375759.7_1_1-16174562-16265919-+|GN=SPEN;MINT_HUMAN|Q96T58;	Target	Fail	Delta RT	0.259817
AL20210812_SR_ERV_VT_EG__IFN_TMT10_Fxn03.43465.43465.3_1	AL20210812_SR_ERV_VT_EG__IFN_TMT10_Fxn03	SLLGKDVLFLK	1	Prosit	1	43465	0.469685	4.0735e-05	0.000580629	K.n[229.1629]SLLGK[229.1629]DVLFLK[229.1629]3.D	ENST00000373316.4_1_X-77359795-77381327-+|GN=PGK1;ENST00000373316.4_1_X-77359837-77381324-+|GN=PGK1;PGK1_HUMAN|P00558;PGK1_HUMAN|P00558-2;PGK2_HUMAN|P07205;	Target	Pass	Spectral Similarity	0.9893
AL20210812_SR_ERV_VT_EG__IFN_TMT10_Fxn03.43465.43465.3_1	AL20210812_SR_ERV_VT_EG__IFN_TMT10_Fxn03	SLLGKDVLFLK	1	Prosit	1	43465	0.469685	4.0735e-05	0.000580629	K.n[229.1629]SLLGK[229.1629]DVLFLK[229.1629]3.D	ENST00000373316.4_1_X-77359795-77381327-+|GN=PGK1;ENST00000373316.4_1_X-77359837-77381324-+|GN=PGK1;PGK1_HUMAN|P00558;PGK1_HUMAN|P00558-2;PGK2_HUMAN|P07205;	Target	Pass	Delta RT	0.0119114
AL20210812_SR_ERV_VT_EG__IFN_TMT10_Fxn03.43465.43465.3_2	AL20210812_SR_ERV_VT_EG__IFN_TMT10_Fxn03	KALGITEIFIK	2	Prosit	1	43465	-0.402166	0.13156	0.875367	L.n[229.1629]K[229.1629]ALGITEIFIK[229.1629]3.D	ENST00000446050.6_1_3-167506916-167543111-+|GN=SERPINI1;ENST00000488374.5_1_3-167517863-167543108-+|GN=SERPINI1;NEUS_HUMAN|Q99574;	Target	Fail	Spectral Similarity	0.7679
AL20210812_SR_ERV_VT_EG__IFN_TMT10_Fxn03.43465.43465.3_2	AL20210812_SR_ERV_VT_EG__IFN_TMT10_Fxn03	KALGITEIFIK	2	Prosit	1	43465	-0.402166	0.13156	0.875367	L.n[229.1629]K[229.1629]ALGITEIFIK[229.1629]3.D	ENST00000446050.6_1_3-167506916-167543111-+|GN=SERPINI1;ENST00000488374.5_1_3-167517863-167543108-+|GN=SERPINI1;NEUS_HUMAN|Q99574;	Target	Fail	Delta RT	0.0239065
AL20210812_SR_ERV_VT_EG__IFN_TMT10_Fxn03.43466.43466.2_1	AL20210812_SR_ERV_VT_EG__IFN_TMT10_Fxn03	VPVPPNVAF	1	Prosit	1	43466	0.381222	4.0735e-05	0.00199376	R.n[229.1629]VPVPPNVAF2.E	ARHG1_HUMAN|Q92888;ARHG1_HUMAN|Q92888-2;ARHG1_HUMAN|Q92888-3;ARHG1_HUMAN|Q92888-4;ENST00000337665.8_1_19-42388525-42410935-+|GN=ARHGEF1;ENST00000337665.8_1_19-42388534-42410935-+|GN=ARHGEF1;ENST00000347545.8_1_19-42392153-42410935-+|GN=ARHGEF1;ENST00000354532.7_1_19-42392153-42410935-+|GN=ARHGEF1;ENST00000378152.8_1_19-42388483-42411562-+|GN=ARHGEF1;ENST00000378152.8_1_19-42388534-42411562-+|GN=ARHGEF1;ENST00000599846.5_1_19-42392147-42410938-+|GN=ARHGEF1;ENST00000599846.5_1_19-42392153-42410935-+|GN=ARHGEF1;ENST00000600274.5_1_19-42396347-42410935-+|GN=ARHGEF1;	Target	Pass	Spectral Similarity	0.9885
AL20210812_SR_ERV_VT_EG__IFN_TMT10_Fxn03.43466.43466.2_1	AL20210812_SR_ERV_VT_EG__IFN_TMT10_Fxn03	VPVPPNVAF	1	Prosit	1	43466	0.381222	4.0735e-05	0.00199376	R.n[229.1629]VPVPPNVAF2.E	ARHG1_HUMAN|Q92888;ARHG1_HUMAN|Q92888-2;ARHG1_HUMAN|Q92888-3;ARHG1_HUMAN|Q92888-4;ENST00000337665.8_1_19-42388525-42410935-+|GN=ARHGEF1;ENST00000337665.8_1_19-42388534-42410935-+|GN=ARHGEF1;ENST00000347545.8_1_19-42392153-42410935-+|GN=ARHGEF1;ENST00000354532.7_1_19-42392153-42410935-+|GN=ARHGEF1;ENST00000378152.8_1_19-42388483-42411562-+|GN=ARHGEF1;ENST00000378152.8_1_19-42388534-42411562-+|GN=ARHGEF1;ENST00000599846.5_1_19-42392147-42410938-+|GN=ARHGEF1;ENST00000599846.5_1_19-42392153-42410935-+|GN=ARHGEF1;ENST00000600274.5_1_19-42396347-42410935-+|GN=ARHGEF1;	Target	Pass	Delta RT	0.0144994
AL20210812_SR_ERV_VT_EG__IFN_TMT10_Fxn03.43466.43466.2_2	AL20210812_SR_ERV_VT_EG__IFN_TMT10_Fxn03	VPVPLGFNP	2	Prosit	1	43466	-0.512517	0.177235	0.875367	M.n[229.1629]VPVPLGFNP2.W	ENST00000417185.6_1_3-38049266-38049721--|GN=PLCD1;	Target	Fail	Spectral Similarity	0.7088
AL20210812_SR_ERV_VT_EG__IFN_TMT10_Fxn03.43466.43466.2_2	AL20210812_SR_ERV_VT_EG__IFN_TMT10_Fxn03	VPVPLGFNP	2	Prosit	1	43466	-0.512517	0.177235	0.875367	M.n[229.1629]VPVPLGFNP2.W	ENST00000417185.6_1_3-38049266-38049721--|GN=PLCD1;	Target	Fail	Delta RT	0.0676003
AL20210812_SR_ERV_VT_EG__IFN_TMT10_Fxn03.43468.43468.2_1	AL20210812_SR_ERV_VT_EG__IFN_TMT10_Fxn03	AEMLPGVLQQF	1	Prosit	1	43468	0.672944	4.0735e-05	3.40602e-05	L.n[229.1629]AEM[15.9949]LPGVLQQF2.G	ENST00000323851.11_1_8-134251120-134296554--|GN=NDRG1;ENST00000518010.5_1_8-134269105-134296554--|GN=NDRG1;ENST00000522377.5_1_8-134267532-134296554--|GN=NDRG1;NDRG1_HUMAN|Q92597;NDRG1_HUMAN|Q92597-2;NDRG1_HUMAN|Q92597-3;	Target	Pass	Spectral Similarity	0.9857
AL20210812_SR_ERV_VT_EG__IFN_TMT10_Fxn03.43468.43468.2_1	AL20210812_SR_ERV_VT_EG__IFN_TMT10_Fxn03	AEMLPGVLQQF	1	Prosit	1	43468	0.672944	4.0735e-05	3.40602e-05	L.n[229.1629]AEM[15.9949]LPGVLQQF2.G	ENST00000323851.11_1_8-134251120-134296554--|GN=NDRG1;ENST00000518010.5_1_8-134269105-134296554--|GN=NDRG1;ENST00000522377.5_1_8-134267532-134296554--|GN=NDRG1;NDRG1_HUMAN|Q92597;NDRG1_HUMAN|Q92597-2;NDRG1_HUMAN|Q92597-3;	Target	Pass	Delta RT	0.0245331
AL20210812_SR_ERV_VT_EG__IFN_TMT10_Fxn03.43468.43468.2_2	AL20210812_SR_ERV_VT_EG__IFN_TMT10_Fxn03	RDGNITGIQQF	2	Prosit	1	43468	-1.06376	0.372357	0.875367	G.n[229.1629]RDGNITGIQQF2.S	CHD8_HUMAN|Q9HCK8;CHD8_HUMAN|Q9HCK8-2;ENST00000430710.7_1_14-21853774-21899975--|GN=CHD8;ENST00000555962.5_1_14-21868424-21899982--|GN=CHD8;ENST00000557364.5_1_14-21853771-21899802--|GN=CHD8;	Target	Fail	Spectral Similarity	0.517
AL20210812_SR_ERV_VT_EG__IFN_TMT10_Fxn03.43468.43468.2_2	AL20210812_SR_ERV_VT_EG__IFN_TMT10_Fxn03	RDGNITGIQQF	2	Prosit	1	43468	-1.06376	0.372357	0.875367	G.n[229.1629]RDGNITGIQQF2.S	CHD8_HUMAN|Q9HCK8;CHD8_HUMAN|Q9HCK8-2;ENST00000430710.7_1_14-21853774-21899975--|GN=CHD8;ENST00000555962.5_1_14-21868424-21899982--|GN=CHD8;ENST00000557364.5_1_14-21853771-21899802--|GN=CHD8;	Target	Fail	Delta RT	0.338259
AL20210812_SR_ERV_VT_EG__IFN_TMT10_Fxn03.43469.43469.2_1	AL20210812_SR_ERV_VT_EG__IFN_TMT10_Fxn03	SPAVERLISSL	1	Prosit	1	43469	0.487565	4.0735e-05	0.000452441	S.n[229.1629]SPAVERLISSL2.L	ENST00000338034.8_2_17-12896137-12921264--|GN=ELAC2;ENST00000338034.8_2_17-12896137-12921303--|GN=ELAC2;ENST00000395962.6_1_17-12896137-12921264--|GN=ELAC2;ENST00000395962.6_1_17-12896137-12921303--|GN=ELAC2;ENST00000426905.7_2_17-12896137-12921264--|GN=ELAC2;ENST00000426905.7_2_17-12896137-12921303--|GN=ELAC2;ENST00000480891.5_1_17-12896137-12909314--|GN=ELAC2;ENST00000484122.5_1_17-12896137-12899859--|GN=ELAC2;ENST00000487229.6_1_17-12896137-12905864--|GN=ELAC2;ENST00000584650.5_1_17-12896137-12916551--|GN=ELAC2;RNZ2_HUMAN|Q9BQ52;RNZ2_HUMAN|Q9BQ52-3;RNZ2_HUMAN|Q9BQ52-4;	Target	Pass	Spectral Similarity	0.9632
AL20210812_SR_ERV_VT_EG__IFN_TMT10_Fxn03.43469.43469.2_1	AL20210812_SR_ERV_VT_EG__IFN_TMT10_Fxn03	SPAVERLISSL	1	Prosit	1	43469	0.487565	4.0735e-05	0.000452441	S.n[229.1629]SPAVERLISSL2.L	ENST00000338034.8_2_17-12896137-12921264--|GN=ELAC2;ENST00000338034.8_2_17-12896137-12921303--|GN=ELAC2;ENST00000395962.6_1_17-12896137-12921264--|GN=ELAC2;ENST00000395962.6_1_17-12896137-12921303--|GN=ELAC2;ENST00000426905.7_2_17-12896137-12921264--|GN=ELAC2;ENST00000426905.7_2_17-12896137-12921303--|GN=ELAC2;ENST00000480891.5_1_17-12896137-12909314--|GN=ELAC2;ENST00000484122.5_1_17-12896137-12899859--|GN=ELAC2;ENST00000487229.6_1_17-12896137-12905864--|GN=ELAC2;ENST00000584650.5_1_17-12896137-12916551--|GN=ELAC2;RNZ2_HUMAN|Q9BQ52;RNZ2_HUMAN|Q9BQ52-3;RNZ2_HUMAN|Q9BQ52-4;	Target	Pass	Delta RT	0.0285275
AL20210812_SR_ERV_VT_EG__IFN_TMT10_Fxn03.43470.43470.2_1	AL20210812_SR_ERV_VT_EG__IFN_TMT10_Fxn03	IFPLLNPII	1	Prosit	1	43470	-1.28463	0.41841	0.881014	V.n[229.1629]IFPLLNPII2.Y	OR4M1_HUMAN|Q8NGD0;	Target	Fail	Spectral Similarity	0.2338
AL20210812_SR_ERV_VT_EG__IFN_TMT10_Fxn03.43470.43470.2_1	AL20210812_SR_ERV_VT_EG__IFN_TMT10_Fxn03	IFPLLNPII	1	Prosit	1	43470	-1.28463	0.41841	0.881014	V.n[229.1629]IFPLLNPII2.Y	OR4M1_HUMAN|Q8NGD0;	Target	Fail	Delta RT	0.190606
AL20210812_SR_ERV_VT_EG__IFN_TMT10_Fxn03.43470.43470.2_2	AL20210812_SR_ERV_VT_EG__IFN_TMT10_Fxn03	IIPFLNPII	2	Prosit	1	43470	-1.51053	0.453472	0.887355	V.n[229.1629]IIPFLNPII2.Y	OR5H8_HUMAN|P0DN80;	Target	Fail	Spectral Similarity	0.2371
AL20210812_SR_ERV_VT_EG__IFN_TMT10_Fxn03.43470.43470.2_2	AL20210812_SR_ERV_VT_EG__IFN_TMT10_Fxn03	IIPFLNPII	2	Prosit	1	43470	-1.51053	0.453472	0.887355	V.n[229.1629]IIPFLNPII2.Y	OR5H8_HUMAN|P0DN80;	Target	Fail	Delta RT	0.187878
AL20210812_SR_ERV_VT_EG__IFN_TMT10_Fxn03.43471.43471.2_1	AL20210812_SR_ERV_VT_EG__IFN_TMT10_Fxn03	LPQPVPLSV	1	Prosit	1	43471	0.266388	9.64999e-05	0.00979928	F.n[229.1629]LPQPVPLSV2.K	ENST00000258399.7_1_2-219319652-219423376--|GN=USP37;ENST00000415516.5_1_2-219319655-219418387--|GN=USP37;ENST00000415516.5_1_2-219319655-219418423--|GN=USP37;UBP37_HUMAN|Q86T82;UBP37_HUMAN|Q86T82-2;	Target	Pass	Spectral Similarity	0.9529
AL20210812_SR_ERV_VT_EG__IFN_TMT10_Fxn03.43471.43471.2_1	AL20210812_SR_ERV_VT_EG__IFN_TMT10_Fxn03	LPQPVPLSV	1	Prosit	1	43471	0.266388	9.64999e-05	0.00979928	F.n[229.1629]LPQPVPLSV2.K	ENST00000258399.7_1_2-219319652-219423376--|GN=USP37;ENST00000415516.5_1_2-219319655-219418387--|GN=USP37;ENST00000415516.5_1_2-219319655-219418423--|GN=USP37;UBP37_HUMAN|Q86T82;UBP37_HUMAN|Q86T82-2;	Target	Pass	Delta RT	0.0139564
AL20210812_SR_ERV_VT_EG__IFN_TMT10_Fxn03.43475.43475.3_1	AL20210812_SR_ERV_VT_EG__IFN_TMT10_Fxn03	-.MDDDKPFQPKNISKM	1	Prosit	1	43475	-1.5261	0.455316	0.889118	-.n[229.1629]MDDDK[229.1629]PFQPK[229.1629]NISK[229.1629]M3.A	ENST00000370978.8_1_X-129338950-129394423--|GN=ZNF280C;Z280C_HUMAN|Q8ND82;	Target	Fail	Spectral Similarity	0.1995
AL20210812_SR_ERV_VT_EG__IFN_TMT10_Fxn03.43475.43475.3_1	AL20210812_SR_ERV_VT_EG__IFN_TMT10_Fxn03	-.MDDDKPFQPKNISKM	1	Prosit	1	43475	-1.5261	0.455316	0.889118	-.n[229.1629]MDDDK[229.1629]PFQPK[229.1629]NISK[229.1629]M3.A	ENST00000370978.8_1_X-129338950-129394423--|GN=ZNF280C;Z280C_HUMAN|Q8ND82;	Target	Fail	Delta RT	0.322761
AL20210812_SR_ERV_VT_EG__IFN_TMT10_Fxn03.43475.43475.3_2	AL20210812_SR_ERV_VT_EG__IFN_TMT10_Fxn03	KEIQEKRESMAKWD	2	Prosit	1	43475	-2.21733	0.501873	0.911782	K.n[229.1629]K[229.1629]EIQEK[229.1629]RESM[15.9949]AK[229.1629]WD3.A	ENST00000332843.2_1_8-120079524-120116116-+|GN=COLEC10;	Target	Fail	Spectral Similarity	0
AL20210812_SR_ERV_VT_EG__IFN_TMT10_Fxn03.43475.43475.3_2	AL20210812_SR_ERV_VT_EG__IFN_TMT10_Fxn03	KEIQEKRESMAKWD	2	Prosit	1	43475	-2.21733	0.501873	0.911782	K.n[229.1629]K[229.1629]EIQEK[229.1629]RESM[15.9949]AK[229.1629]WD3.A	ENST00000332843.2_1_8-120079524-120116116-+|GN=COLEC10;	Target	Fail	Delta RT	0.542367
AL20210812_SR_ERV_VT_EG__IFN_TMT10_Fxn03.43477.43477.2_1	AL20210812_SR_ERV_VT_EG__IFN_TMT10_Fxn03	QIFNGTFVKL	1	Prosit	1	43477	0.36488	4.0735e-05	0.00250344	R.n[229.1629]QIFNGTFVK[229.1629]L2.N	ENST00000352983.6_1_8-74203281-74205847--|GN=RPL7;ENST00000352983.6_1_8-74203281-74205880--|GN=RPL7;ENST00000396465.5_1_8-74203281-74206108--|GN=RPL7;ENST00000396467.5_1_8-74203281-74204926--|GN=RPL7;ENST00000397636.2_1_7-99737498-99738123--|GN=RPL7P60;ENST00000461190.1_1_3-123871117-123871351--|GN=RPL7P15;ENST00000468161.1_1_5-149473864-149474608-+|GN=RPL7P1;ENST00000493874.1_1_5-76878200-76878944-+|GN=RPL7P23;RL7_HUMAN|P18124;	Target	Pass	Spectral Similarity	0.9894
AL20210812_SR_ERV_VT_EG__IFN_TMT10_Fxn03.43477.43477.2_1	AL20210812_SR_ERV_VT_EG__IFN_TMT10_Fxn03	QIFNGTFVKL	1	Prosit	1	43477	0.36488	4.0735e-05	0.00250344	R.n[229.1629]QIFNGTFVK[229.1629]L2.N	ENST00000352983.6_1_8-74203281-74205847--|GN=RPL7;ENST00000352983.6_1_8-74203281-74205880--|GN=RPL7;ENST00000396465.5_1_8-74203281-74206108--|GN=RPL7;ENST00000396467.5_1_8-74203281-74204926--|GN=RPL7;ENST00000397636.2_1_7-99737498-99738123--|GN=RPL7P60;ENST00000461190.1_1_3-123871117-123871351--|GN=RPL7P15;ENST00000468161.1_1_5-149473864-149474608-+|GN=RPL7P1;ENST00000493874.1_1_5-76878200-76878944-+|GN=RPL7P23;RL7_HUMAN|P18124;	Target	Pass	Delta RT	0.00966556
AL20210812_SR_ERV_VT_EG__IFN_TMT10_Fxn03.43479.43479.2_1	AL20210812_SR_ERV_VT_EG__IFN_TMT10_Fxn03	KPFLGIGL	1	Prosit	1	43479	0.232252	0.000435894	0.0156136	F.n[229.1629]K[229.1629]PFLGIGL2.K	ENST00000290158.8_1_17-45727610-45759770-+|GN=KPNB1;ENST00000535458.6_1_17-45727192-45758033-+|GN=KPNB1;ENST00000535458.6_1_17-45734378-45758033-+|GN=KPNB1;ENST00000540627.5_1_17-45728724-45758033-+|GN=KPNB1;ENST00000582097.5_1_17-45734339-45758033-+|GN=KPNB1;IMB1_HUMAN|Q14974;IMB1_HUMAN|Q14974-2;	Target	Pass	Spectral Similarity	0.9744
AL20210812_SR_ERV_VT_EG__IFN_TMT10_Fxn03.43479.43479.2_1	AL20210812_SR_ERV_VT_EG__IFN_TMT10_Fxn03	KPFLGIGL	1	Prosit	1	43479	0.232252	0.000435894	0.0156136	F.n[229.1629]K[229.1629]PFLGIGL2.K	ENST00000290158.8_1_17-45727610-45759770-+|GN=KPNB1;ENST00000535458.6_1_17-45727192-45758033-+|GN=KPNB1;ENST00000535458.6_1_17-45734378-45758033-+|GN=KPNB1;ENST00000540627.5_1_17-45728724-45758033-+|GN=KPNB1;ENST00000582097.5_1_17-45734339-45758033-+|GN=KPNB1;IMB1_HUMAN|Q14974;IMB1_HUMAN|Q14974-2;	Target	Pass	Delta RT	0.0281811
AL20210812_SR_ERV_VT_EG__IFN_TMT10_Fxn03.43479.43479.2_2	AL20210812_SR_ERV_VT_EG__IFN_TMT10_Fxn03	KPFLGLLG	2	Prosit	1	43479	-0.165815	0.0462993	0.679045	S.n[229.1629]K[229.1629]PFLGLLG2.V	ENST00000339488.8_2_6-47846041-48036391--|GN=PTCHD4;ENST00000398738.2_2_6-47869645-48036340--|GN=PTCHD4;PTHD4_HUMAN|Q6ZW05;PTHD4_HUMAN|Q6ZW05-2;PTHD4_HUMAN|Q6ZW05-3;PTHD4_HUMAN|Q6ZW05-4;	Target	Fail	Spectral Similarity	0.8888
AL20210812_SR_ERV_VT_EG__IFN_TMT10_Fxn03.43479.43479.2_2	AL20210812_SR_ERV_VT_EG__IFN_TMT10_Fxn03	KPFLGLLG	2	Prosit	1	43479	-0.165815	0.0462993	0.679045	S.n[229.1629]K[229.1629]PFLGLLG2.V	ENST00000339488.8_2_6-47846041-48036391--|GN=PTCHD4;ENST00000398738.2_2_6-47869645-48036340--|GN=PTCHD4;PTHD4_HUMAN|Q6ZW05;PTHD4_HUMAN|Q6ZW05-2;PTHD4_HUMAN|Q6ZW05-3;PTHD4_HUMAN|Q6ZW05-4;	Target	Fail	Delta RT	0.0310884
AL20210812_SR_ERV_VT_EG__IFN_TMT10_Fxn03.43481.43481.2_1	AL20210812_SR_ERV_VT_EG__IFN_TMT10_Fxn03	IVGGMLL	1	Prosit	1	43481	-1.4045	0.440139	0.883642	V.n[229.1629]IVGGM[15.9949]LL2.I	ENST00000259455.3_1_9-101052868-101471019--|GN=GABBR2;GABR2_HUMAN|O75899;rev_ENST00000264122.8_1_3-105456061-105456100--|GN=CBLB;	Target	Fail	Spectral Similarity	0
AL20210812_SR_ERV_VT_EG__IFN_TMT10_Fxn03.43481.43481.2_1	AL20210812_SR_ERV_VT_EG__IFN_TMT10_Fxn03	IVGGMLL	1	Prosit	1	43481	-1.4045	0.440139	0.883642	V.n[229.1629]IVGGM[15.9949]LL2.I	ENST00000259455.3_1_9-101052868-101471019--|GN=GABBR2;GABR2_HUMAN|O75899;rev_ENST00000264122.8_1_3-105456061-105456100--|GN=CBLB;	Target	Fail	Delta RT	0.0343844
AL20210812_SR_ERV_VT_EG__IFN_TMT10_Fxn03.43481.43481.2_2	AL20210812_SR_ERV_VT_EG__IFN_TMT10_Fxn03	LAAAMLI	2	Prosit	1	43481	-1.61152	0.465558	0.901686	L.n[229.1629]LAAAM[15.9949]LI2.V	ENST00000249363.3_1_7-127668734-127670693--|GN=LRRC4;ENST00000253934.9_1_16-1584276-1605024-+|GN=TMEM204;LRRC4_HUMAN|Q9HBW1;TM204_HUMAN|Q9BSN7;	Target	Fail	Spectral Similarity	0
AL20210812_SR_ERV_VT_EG__IFN_TMT10_Fxn03.43481.43481.2_2	AL20210812_SR_ERV_VT_EG__IFN_TMT10_Fxn03	LAAAMLI	2	Prosit	1	43481	-1.61152	0.465558	0.901686	L.n[229.1629]LAAAM[15.9949]LI2.V	ENST00000249363.3_1_7-127668734-127670693--|GN=LRRC4;ENST00000253934.9_1_16-1584276-1605024-+|GN=TMEM204;LRRC4_HUMAN|Q9HBW1;TM204_HUMAN|Q9BSN7;	Target	Fail	Delta RT	0.0287512
AL20210812_SR_ERV_VT_EG__IFN_TMT10_Fxn03.43482.43482.2_1	AL20210812_SR_ERV_VT_EG__IFN_TMT10_Fxn03	NKTDVILIL	1	Prosit	1	43482	0.343457	4.0735e-05	0.00337302	E.n[229.1629]NK[229.1629]TDVILIL2.E	DAPK1_HUMAN|P53355;DAPK1_HUMAN|P53355-3;DAPK1_HUMAN|P53355-4;ENST00000358077.9_1_9-90113992-90322276-+|GN=DAPK1;ENST00000469067.5_1_9-90113992-90265069-+|GN=DAPK1;ENST00000469640.6_1_9-90113992-90322276-+|GN=DAPK1;ENST00000472344.1_1_9-90113992-90254278-+|GN=DAPK1;ENST00000489291.5_1_9-90113992-90254714-+|GN=DAPK1;	Target	Pass	Spectral Similarity	0.9886
AL20210812_SR_ERV_VT_EG__IFN_TMT10_Fxn03.43482.43482.2_1	AL20210812_SR_ERV_VT_EG__IFN_TMT10_Fxn03	NKTDVILIL	1	Prosit	1	43482	0.343457	4.0735e-05	0.00337302	E.n[229.1629]NK[229.1629]TDVILIL2.E	DAPK1_HUMAN|P53355;DAPK1_HUMAN|P53355-3;DAPK1_HUMAN|P53355-4;ENST00000358077.9_1_9-90113992-90322276-+|GN=DAPK1;ENST00000469067.5_1_9-90113992-90265069-+|GN=DAPK1;ENST00000469640.6_1_9-90113992-90322276-+|GN=DAPK1;ENST00000472344.1_1_9-90113992-90254278-+|GN=DAPK1;ENST00000489291.5_1_9-90113992-90254714-+|GN=DAPK1;	Target	Pass	Delta RT	0.0313881
AL20210812_SR_ERV_VT_EG__IFN_TMT10_Fxn03.43483.43483.2_2	AL20210812_SR_ERV_VT_EG__IFN_TMT10_Fxn03	APSICHCPSSW	2	Prosit	1	43483	-1.33882	0.429651	0.883642	I.n[229.1629]APSIC[57.0215]HC[57.0215]PSSW2.E	ENST00000275358.7_1_7-12370811-12443342--|GN=VWDE;ENST00000275358.7_1_7-12370811-12443504--|GN=VWDE;ENST00000521169.5_1_7-12370811-12417410--|GN=VWDE;ENST00000614403.4_1_7-12370811-12376850--|GN=VWDE;VWDE_HUMAN|Q8N2E2;VWDE_HUMAN|Q8N2E2-3;	Target	Fail	Spectral Similarity	0.3527
AL20210812_SR_ERV_VT_EG__IFN_TMT10_Fxn03.43483.43483.2_2	AL20210812_SR_ERV_VT_EG__IFN_TMT10_Fxn03	APSICHCPSSW	2	Prosit	1	43483	-1.33882	0.429651	0.883642	I.n[229.1629]APSIC[57.0215]HC[57.0215]PSSW2.E	ENST00000275358.7_1_7-12370811-12443342--|GN=VWDE;ENST00000275358.7_1_7-12370811-12443504--|GN=VWDE;ENST00000521169.5_1_7-12370811-12417410--|GN=VWDE;ENST00000614403.4_1_7-12370811-12376850--|GN=VWDE;VWDE_HUMAN|Q8N2E2;VWDE_HUMAN|Q8N2E2-3;	Target	Fail	Delta RT	0.39277
AL20210812_SR_ERV_VT_EG__IFN_TMT10_Fxn03.43484.43484.2_1	AL20210812_SR_ERV_VT_EG__IFN_TMT10_Fxn03	ILYALRSF	1	Prosit	1	43484	-1.0986	0.381069	0.875367	G.n[229.1629]ILYALRSF2.D	ENST00000517434.2_2_5-140753650-140890737-+|GN=PCDHGA6;ENST00000610583.1_3_5-140753650-140756104-+|GN=PCDHGA6;PCDG6_HUMAN|Q9Y5G7;PCDG6_HUMAN|Q9Y5G7-2;rev_ENST00000264811.9_1_4-122800893-122854193--|GN=TRPC3;rev_ENST00000264811.9_1_4-122800893-122854211--|GN=TRPC3;rev_ENST00000348423.8_1_11-101323688-101375027--|GN=TRPC6;rev_ENST00000360497.4_1_11-101323688-101375207--|GN=TRPC6;rev_ENST00000379645.7_1_4-122800893-122872835--|GN=TRPC3;rev_ENST00000513531.1_1_4-122800893-122854193--|GN=TRPC3;rev_TRPC3_HUMAN|Q13507;rev_TRPC3_HUMAN|Q13507-3;rev_TRPC6_HUMAN|Q9Y210;rev_TRPC6_HUMAN|Q9Y210-2;rev_TRPC6_HUMAN|Q9Y210-3;rev_TRPC7_HUMAN|Q9HCX4;rev_TRPC7_HUMAN|Q9HCX4-2;rev_TRPC7_HUMAN|Q9HCX4-3;	Target	Fail	Spectral Similarity	0.1297
AL20210812_SR_ERV_VT_EG__IFN_TMT10_Fxn03.43484.43484.2_1	AL20210812_SR_ERV_VT_EG__IFN_TMT10_Fxn03	ILYALRSF	1	Prosit	1	43484	-1.0986	0.381069	0.875367	G.n[229.1629]ILYALRSF2.D	ENST00000517434.2_2_5-140753650-140890737-+|GN=PCDHGA6;ENST00000610583.1_3_5-140753650-140756104-+|GN=PCDHGA6;PCDG6_HUMAN|Q9Y5G7;PCDG6_HUMAN|Q9Y5G7-2;rev_ENST00000264811.9_1_4-122800893-122854193--|GN=TRPC3;rev_ENST00000264811.9_1_4-122800893-122854211--|GN=TRPC3;rev_ENST00000348423.8_1_11-101323688-101375027--|GN=TRPC6;rev_ENST00000360497.4_1_11-101323688-101375207--|GN=TRPC6;rev_ENST00000379645.7_1_4-122800893-122872835--|GN=TRPC3;rev_ENST00000513531.1_1_4-122800893-122854193--|GN=TRPC3;rev_TRPC3_HUMAN|Q13507;rev_TRPC3_HUMAN|Q13507-3;rev_TRPC6_HUMAN|Q9Y210;rev_TRPC6_HUMAN|Q9Y210-2;rev_TRPC6_HUMAN|Q9Y210-3;rev_TRPC7_HUMAN|Q9HCX4;rev_TRPC7_HUMAN|Q9HCX4-2;rev_TRPC7_HUMAN|Q9HCX4-3;	Target	Fail	Delta RT	0.116641
AL20210812_SR_ERV_VT_EG__IFN_TMT10_Fxn03.43485.43485.2_1	AL20210812_SR_ERV_VT_EG__IFN_TMT10_Fxn03	AELLLVSRL	1	Prosit	1	43485	0.290864	9.64999e-05	0.00699476	L.n[229.1629]AELLLVSRL2.S	ENST00000382214.7_1_20-388725-389346-+|GN=RBCK1;ENST00000465226.1_1_20-388311-389346-+|GN=RBCK1;	Target	Pass	Spectral Similarity	0.9316
AL20210812_SR_ERV_VT_EG__IFN_TMT10_Fxn03.43485.43485.2_1	AL20210812_SR_ERV_VT_EG__IFN_TMT10_Fxn03	AELLLVSRL	1	Prosit	1	43485	0.290864	9.64999e-05	0.00699476	L.n[229.1629]AELLLVSRL2.S	ENST00000382214.7_1_20-388725-389346-+|GN=RBCK1;ENST00000465226.1_1_20-388311-389346-+|GN=RBCK1;	Target	Pass	Delta RT	0.0158233
AL20210812_SR_ERV_VT_EG__IFN_TMT10_Fxn03.43485.43485.2_2	AL20210812_SR_ERV_VT_EG__IFN_TMT10_Fxn03	AELLVTVLR	2	Prosit	1	43485	-0.582345	0.207078	0.875367	D.n[229.1629]AELLVTVLR2.A	ENST00000442452.1_1_7-100491486-100491853--|GN=ACHE;	Target	Fail	Spectral Similarity	0.6271
AL20210812_SR_ERV_VT_EG__IFN_TMT10_Fxn03.43485.43485.2_2	AL20210812_SR_ERV_VT_EG__IFN_TMT10_Fxn03	AELLVTVLR	2	Prosit	1	43485	-0.582345	0.207078	0.875367	D.n[229.1629]AELLVTVLR2.A	ENST00000442452.1_1_7-100491486-100491853--|GN=ACHE;	Target	Fail	Delta RT	0.0126825
AL20210812_SR_ERV_VT_EG__IFN_TMT10_Fxn03.43487.43487.3_1	AL20210812_SR_ERV_VT_EG__IFN_TMT10_Fxn03	KLFDKLLEY	1	Prosit	1	43487	0.634485	4.0735e-05	5.82496e-05	R.n[229.1629]K[229.1629]LFDK[229.1629]LLEY3.M	API5_HUMAN|Q9BZZ5;API5_HUMAN|Q9BZZ5-1;API5_HUMAN|Q9BZZ5-2;API5_HUMAN|Q9BZZ5-3;API5_HUMAN|Q9BZZ5-5;API5_HUMAN|Q9BZZ5-6;ENST00000378852.7_1_11-43333659-43364002-+|GN=API5;ENST00000378852.7_1_11-43333677-43364002-+|GN=API5;ENST00000397055.2_1_2-178862247-178862907--|GN=API5P2;ENST00000420461.6_1_11-43333659-43364002-+|GN=API5;ENST00000420461.6_1_11-43333677-43364002-+|GN=API5;ENST00000455725.6_1_11-43333622-43364057-+|GN=API5;ENST00000455725.6_1_11-43339996-43364057-+|GN=API5;ENST00000531273.5_1_11-43333659-43364057-+|GN=API5;ENST00000531273.5_1_11-43333677-43364057-+|GN=API5;ENST00000534600.5_1_11-43333659-43357582-+|GN=API5;ENST00000534600.5_1_11-43333677-43357582-+|GN=API5;	Target	Pass	Spectral Similarity	0.9519
AL20210812_SR_ERV_VT_EG__IFN_TMT10_Fxn03.43487.43487.3_1	AL20210812_SR_ERV_VT_EG__IFN_TMT10_Fxn03	KLFDKLLEY	1	Prosit	1	43487	0.634485	4.0735e-05	5.82496e-05	R.n[229.1629]K[229.1629]LFDK[229.1629]LLEY3.M	API5_HUMAN|Q9BZZ5;API5_HUMAN|Q9BZZ5-1;API5_HUMAN|Q9BZZ5-2;API5_HUMAN|Q9BZZ5-3;API5_HUMAN|Q9BZZ5-5;API5_HUMAN|Q9BZZ5-6;ENST00000378852.7_1_11-43333659-43364002-+|GN=API5;ENST00000378852.7_1_11-43333677-43364002-+|GN=API5;ENST00000397055.2_1_2-178862247-178862907--|GN=API5P2;ENST00000420461.6_1_11-43333659-43364002-+|GN=API5;ENST00000420461.6_1_11-43333677-43364002-+|GN=API5;ENST00000455725.6_1_11-43333622-43364057-+|GN=API5;ENST00000455725.6_1_11-43339996-43364057-+|GN=API5;ENST00000531273.5_1_11-43333659-43364057-+|GN=API5;ENST00000531273.5_1_11-43333677-43364057-+|GN=API5;ENST00000534600.5_1_11-43333659-43357582-+|GN=API5;ENST00000534600.5_1_11-43333677-43357582-+|GN=API5;	Target	Pass	Delta RT	0.0334352
AL20210812_SR_ERV_VT_EG__IFN_TMT10_Fxn03.43487.43487.3_2	AL20210812_SR_ERV_VT_EG__IFN_TMT10_Fxn03	KFDLLKELY	2	Prosit	1	43487	-0.760687	0.276347	0.875367	T.n[229.1629]K[229.1629]FDLLK[229.1629]ELY3.T	ENST00000380266.3_1_20-3127424-3129716--|GN=FASTKD5;ENST00000380266.3_1_20-3127424-3129779--|GN=FASTKD5;FAKD5_HUMAN|Q7L8L6;	Target	Fail	Spectral Similarity	0.4471
AL20210812_SR_ERV_VT_EG__IFN_TMT10_Fxn03.43487.43487.3_2	AL20210812_SR_ERV_VT_EG__IFN_TMT10_Fxn03	KFDLLKELY	2	Prosit	1	43487	-0.760687	0.276347	0.875367	T.n[229.1629]K[229.1629]FDLLK[229.1629]ELY3.T	ENST00000380266.3_1_20-3127424-3129716--|GN=FASTKD5;ENST00000380266.3_1_20-3127424-3129779--|GN=FASTKD5;FAKD5_HUMAN|Q7L8L6;	Target	Fail	Delta RT	0.0154953
AL20210812_SR_ERV_VT_EG__IFN_TMT10_Fxn03.43490.43490.2_1	AL20210812_SR_ERV_VT_EG__IFN_TMT10_Fxn03	AEMLPGVLQQF	1	Prosit	1	43490	0.523709	4.0735e-05	0.000273246	L.n[229.1629]AEM[15.9949]LPGVLQQF2.G	ENST00000323851.11_1_8-134251120-134296554--|GN=NDRG1;ENST00000518010.5_1_8-134269105-134296554--|GN=NDRG1;ENST00000522377.5_1_8-134267532-134296554--|GN=NDRG1;NDRG1_HUMAN|Q92597;NDRG1_HUMAN|Q92597-2;NDRG1_HUMAN|Q92597-3;	Target	Pass	Spectral Similarity	0.9769
AL20210812_SR_ERV_VT_EG__IFN_TMT10_Fxn03.43490.43490.2_1	AL20210812_SR_ERV_VT_EG__IFN_TMT10_Fxn03	AEMLPGVLQQF	1	Prosit	1	43490	0.523709	4.0735e-05	0.000273246	L.n[229.1629]AEM[15.9949]LPGVLQQF2.G	ENST00000323851.11_1_8-134251120-134296554--|GN=NDRG1;ENST00000518010.5_1_8-134269105-134296554--|GN=NDRG1;ENST00000522377.5_1_8-134267532-134296554--|GN=NDRG1;NDRG1_HUMAN|Q92597;NDRG1_HUMAN|Q92597-2;NDRG1_HUMAN|Q92597-3;	Target	Pass	Delta RT	0.0240803
AL20210812_SR_ERV_VT_EG__IFN_TMT10_Fxn03.43490.43490.2_2	AL20210812_SR_ERV_VT_EG__IFN_TMT10_Fxn03	RDGNITGIQQF	2	Prosit	1	43490	-1.20449	0.404257	0.875605	G.n[229.1629]RDGNITGIQQF2.S	CHD8_HUMAN|Q9HCK8;CHD8_HUMAN|Q9HCK8-2;ENST00000430710.7_1_14-21853774-21899975--|GN=CHD8;ENST00000555962.5_1_14-21868424-21899982--|GN=CHD8;ENST00000557364.5_1_14-21853771-21899802--|GN=CHD8;	Target	Fail	Spectral Similarity	0.4457
AL20210812_SR_ERV_VT_EG__IFN_TMT10_Fxn03.43490.43490.2_2	AL20210812_SR_ERV_VT_EG__IFN_TMT10_Fxn03	RDGNITGIQQF	2	Prosit	1	43490	-1.20449	0.404257	0.875605	G.n[229.1629]RDGNITGIQQF2.S	CHD8_HUMAN|Q9HCK8;CHD8_HUMAN|Q9HCK8-2;ENST00000430710.7_1_14-21853774-21899975--|GN=CHD8;ENST00000555962.5_1_14-21868424-21899982--|GN=CHD8;ENST00000557364.5_1_14-21853771-21899802--|GN=CHD8;	Target	Fail	Delta RT	0.338712
AL20210812_SR_ERV_VT_EG__IFN_TMT10_Fxn03.43491.43491.2_1	AL20210812_SR_ERV_VT_EG__IFN_TMT10_Fxn03	SPAVERLISSL	1	Prosit	1	43491	0.480486	4.0735e-05	0.000499407	S.n[229.1629]SPAVERLISSL2.L	ENST00000338034.8_2_17-12896137-12921264--|GN=ELAC2;ENST00000338034.8_2_17-12896137-12921303--|GN=ELAC2;ENST00000395962.6_1_17-12896137-12921264--|GN=ELAC2;ENST00000395962.6_1_17-12896137-12921303--|GN=ELAC2;ENST00000426905.7_2_17-12896137-12921264--|GN=ELAC2;ENST00000426905.7_2_17-12896137-12921303--|GN=ELAC2;ENST00000480891.5_1_17-12896137-12909314--|GN=ELAC2;ENST00000484122.5_1_17-12896137-12899859--|GN=ELAC2;ENST00000487229.6_1_17-12896137-12905864--|GN=ELAC2;ENST00000584650.5_1_17-12896137-12916551--|GN=ELAC2;RNZ2_HUMAN|Q9BQ52;RNZ2_HUMAN|Q9BQ52-3;RNZ2_HUMAN|Q9BQ52-4;	Target	Pass	Spectral Similarity	0.9717
AL20210812_SR_ERV_VT_EG__IFN_TMT10_Fxn03.43491.43491.2_1	AL20210812_SR_ERV_VT_EG__IFN_TMT10_Fxn03	SPAVERLISSL	1	Prosit	1	43491	0.480486	4.0735e-05	0.000499407	S.n[229.1629]SPAVERLISSL2.L	ENST00000338034.8_2_17-12896137-12921264--|GN=ELAC2;ENST00000338034.8_2_17-12896137-12921303--|GN=ELAC2;ENST00000395962.6_1_17-12896137-12921264--|GN=ELAC2;ENST00000395962.6_1_17-12896137-12921303--|GN=ELAC2;ENST00000426905.7_2_17-12896137-12921264--|GN=ELAC2;ENST00000426905.7_2_17-12896137-12921303--|GN=ELAC2;ENST00000480891.5_1_17-12896137-12909314--|GN=ELAC2;ENST00000484122.5_1_17-12896137-12899859--|GN=ELAC2;ENST00000487229.6_1_17-12896137-12905864--|GN=ELAC2;ENST00000584650.5_1_17-12896137-12916551--|GN=ELAC2;RNZ2_HUMAN|Q9BQ52;RNZ2_HUMAN|Q9BQ52-3;RNZ2_HUMAN|Q9BQ52-4;	Target	Pass	Delta RT	0.0280747
AL20210812_SR_ERV_VT_EG__IFN_TMT10_Fxn03.43492.43492.2_1	AL20210812_SR_ERV_VT_EG__IFN_TMT10_Fxn03	LPRPWSVPPL	1	Prosit	1	43492	0.481569	4.0735e-05	0.000491921	A.n[229.1629]LPRPWSVPPL2.R	ENST00000467148.1_1_20-62190601-62203738--|GN=HELZ2;ENST00000467148.1_1_20-62190601-62203744--|GN=HELZ2;HELZ2_HUMAN|Q9BYK8;	Target	Pass	Spectral Similarity	0.9756
AL20210812_SR_ERV_VT_EG__IFN_TMT10_Fxn03.43492.43492.2_1	AL20210812_SR_ERV_VT_EG__IFN_TMT10_Fxn03	LPRPWSVPPL	1	Prosit	1	43492	0.481569	4.0735e-05	0.000491921	A.n[229.1629]LPRPWSVPPL2.R	ENST00000467148.1_1_20-62190601-62203738--|GN=HELZ2;ENST00000467148.1_1_20-62190601-62203744--|GN=HELZ2;HELZ2_HUMAN|Q9BYK8;	Target	Pass	Delta RT	0.00227412
AL20210812_SR_ERV_VT_EG__IFN_TMT10_Fxn03.43494.43494.2_1	AL20210812_SR_ERV_VT_EG__IFN_TMT10_Fxn03	NPSLLPAL	1	Prosit	1	43494	0.189673	0.000847111	0.027604	Q.n[229.1629]NPSLLPAL2.L	ENST00000358015.7_1_9-110045895-110091934-+|GN=RAD23B;ENST00000358015.7_1_9-110045910-110091934-+|GN=RAD23B;RD23B_HUMAN|P54727;RD23B_HUMAN|P54727-2;	Target	Pass	Spectral Similarity	0.9734
AL20210812_SR_ERV_VT_EG__IFN_TMT10_Fxn03.43494.43494.2_1	AL20210812_SR_ERV_VT_EG__IFN_TMT10_Fxn03	NPSLLPAL	1	Prosit	1	43494	0.189673	0.000847111	0.027604	Q.n[229.1629]NPSLLPAL2.L	ENST00000358015.7_1_9-110045895-110091934-+|GN=RAD23B;ENST00000358015.7_1_9-110045910-110091934-+|GN=RAD23B;RD23B_HUMAN|P54727;RD23B_HUMAN|P54727-2;	Target	Pass	Delta RT	0.00966122
AL20210812_SR_ERV_VT_EG__IFN_TMT10_Fxn03.43494.43494.2_2	AL20210812_SR_ERV_VT_EG__IFN_TMT10_Fxn03	NTVPLPAI	2	Prosit	1	43494	-0.843081	0.305848	0.875367	W.n[229.1629]NTVPLPAI2.G	ENST00000370631.3_1_10-99435531-99435759-+|GN=PI4K2A;	Target	Fail	Spectral Similarity	0.5266
AL20210812_SR_ERV_VT_EG__IFN_TMT10_Fxn03.43494.43494.2_2	AL20210812_SR_ERV_VT_EG__IFN_TMT10_Fxn03	NTVPLPAI	2	Prosit	1	43494	-0.843081	0.305848	0.875367	W.n[229.1629]NTVPLPAI2.G	ENST00000370631.3_1_10-99435531-99435759-+|GN=PI4K2A;	Target	Fail	Delta RT	0.0436384
AL20210812_SR_ERV_VT_EG__IFN_TMT10_Fxn03.43495.43495.2_1	AL20210812_SR_ERV_VT_EG__IFN_TMT10_Fxn03	FPMEIRQYL	1	Prosit	1	43495	0.375982	4.0735e-05	0.00214477	S.n[229.1629]FPMEIRQYL2.A	ENST00000361099.7_1_2-191835431-191874729--|GN=STAT1;ENST00000361099.7_1_2-191835431-191878300--|GN=STAT1;ENST00000392322.7_1_2-191840536-191874729--|GN=STAT1;ENST00000392322.7_1_2-191840536-191878300--|GN=STAT1;ENST00000392323.6_1_2-191840536-191875097--|GN=STAT1;ENST00000540176.5_1_2-191862695-191874729--|GN=STAT1;ENST00000540176.5_1_2-191862695-191878300--|GN=STAT1;STAT1_HUMAN|P42224;STAT1_HUMAN|P42224-2;	Target	Pass	Spectral Similarity	0.9829
AL20210812_SR_ERV_VT_EG__IFN_TMT10_Fxn03.43495.43495.2_1	AL20210812_SR_ERV_VT_EG__IFN_TMT10_Fxn03	FPMEIRQYL	1	Prosit	1	43495	0.375982	4.0735e-05	0.00214477	S.n[229.1629]FPMEIRQYL2.A	ENST00000361099.7_1_2-191835431-191874729--|GN=STAT1;ENST00000361099.7_1_2-191835431-191878300--|GN=STAT1;ENST00000392322.7_1_2-191840536-191874729--|GN=STAT1;ENST00000392322.7_1_2-191840536-191878300--|GN=STAT1;ENST00000392323.6_1_2-191840536-191875097--|GN=STAT1;ENST00000540176.5_1_2-191862695-191874729--|GN=STAT1;ENST00000540176.5_1_2-191862695-191878300--|GN=STAT1;STAT1_HUMAN|P42224;STAT1_HUMAN|P42224-2;	Target	Pass	Delta RT	0.0081788
AL20210812_SR_ERV_VT_EG__IFN_TMT10_Fxn03.43496.43496.2_1	AL20210812_SR_ERV_VT_EG__IFN_TMT10_Fxn03	LPDTAAP	1	Prosit	1	43496	-1.80691	0.483791	0.911782	T.n[229.1629]LPDTAAP2.P	ENST00000460683.1_2_3-122411269-122439334-+|GN=PARP14;ENST00000474629.6_1_3-122399724-122447441-+|GN=PARP14;ENST00000474629.6_1_3-122399730-122447441-+|GN=PARP14;PAR14_HUMAN|Q460N5;PAR14_HUMAN|Q460N5-1;PAR14_HUMAN|Q460N5-3;PAR14_HUMAN|Q460N5-4;	Target	Fail	Spectral Similarity	0
AL20210812_SR_ERV_VT_EG__IFN_TMT10_Fxn03.43496.43496.2_1	AL20210812_SR_ERV_VT_EG__IFN_TMT10_Fxn03	LPDTAAP	1	Prosit	1	43496	-1.80691	0.483791	0.911782	T.n[229.1629]LPDTAAP2.P	ENST00000460683.1_2_3-122411269-122439334-+|GN=PARP14;ENST00000474629.6_1_3-122399724-122447441-+|GN=PARP14;ENST00000474629.6_1_3-122399730-122447441-+|GN=PARP14;PAR14_HUMAN|Q460N5;PAR14_HUMAN|Q460N5-1;PAR14_HUMAN|Q460N5-3;PAR14_HUMAN|Q460N5-4;	Target	Fail	Delta RT	0.360117
AL20210812_SR_ERV_VT_EG__IFN_TMT10_Fxn03.43496.43496.2_2	AL20210812_SR_ERV_VT_EG__IFN_TMT10_Fxn03	LTPDAAP	2	Prosit	1	43496	-2.06181	0.497034	0.911782	G.n[229.1629]LTPDAAP2.P	T164099_18-72123860-72127893-+|GN=nan;	Target	Fail	Spectral Similarity	0
AL20210812_SR_ERV_VT_EG__IFN_TMT10_Fxn03.43496.43496.2_2	AL20210812_SR_ERV_VT_EG__IFN_TMT10_Fxn03	LTPDAAP	2	Prosit	1	43496	-2.06181	0.497034	0.911782	G.n[229.1629]LTPDAAP2.P	T164099_18-72123860-72127893-+|GN=nan;	Target	Fail	Delta RT	0.384678
AL20210812_SR_ERV_VT_EG__IFN_TMT10_Fxn03.43497.43497.3_1	AL20210812_SR_ERV_VT_EG__IFN_TMT10_Fxn03	SLLGKDVLFLK	1	Prosit	1	43497	0.453923	4.0735e-05	0.000723425	K.n[229.1629]SLLGK[229.1629]DVLFLK[229.1629]3.D	ENST00000373316.4_1_X-77359795-77381327-+|GN=PGK1;ENST00000373316.4_1_X-77359837-77381324-+|GN=PGK1;PGK1_HUMAN|P00558;PGK1_HUMAN|P00558-2;PGK2_HUMAN|P07205;	Target	Pass	Spectral Similarity	0.9895
AL20210812_SR_ERV_VT_EG__IFN_TMT10_Fxn03.43497.43497.3_1	AL20210812_SR_ERV_VT_EG__IFN_TMT10_Fxn03	SLLGKDVLFLK	1	Prosit	1	43497	0.453923	4.0735e-05	0.000723425	K.n[229.1629]SLLGK[229.1629]DVLFLK[229.1629]3.D	ENST00000373316.4_1_X-77359795-77381327-+|GN=PGK1;ENST00000373316.4_1_X-77359837-77381324-+|GN=PGK1;PGK1_HUMAN|P00558;PGK1_HUMAN|P00558-2;PGK2_HUMAN|P07205;	Target	Pass	Delta RT	0.0112555
AL20210812_SR_ERV_VT_EG__IFN_TMT10_Fxn03.43497.43497.3_2	AL20210812_SR_ERV_VT_EG__IFN_TMT10_Fxn03	KALGITEIFIK	2	Prosit	1	43497	-0.380866	0.122784	0.875367	L.n[229.1629]K[229.1629]ALGITEIFIK[229.1629]3.D	ENST00000446050.6_1_3-167506916-167543111-+|GN=SERPINI1;ENST00000488374.5_1_3-167517863-167543108-+|GN=SERPINI1;NEUS_HUMAN|Q99574;	Target	Fail	Spectral Similarity	0.7764
AL20210812_SR_ERV_VT_EG__IFN_TMT10_Fxn03.43497.43497.3_2	AL20210812_SR_ERV_VT_EG__IFN_TMT10_Fxn03	KALGITEIFIK	2	Prosit	1	43497	-0.380866	0.122784	0.875367	L.n[229.1629]K[229.1629]ALGITEIFIK[229.1629]3.D	ENST00000446050.6_1_3-167506916-167543111-+|GN=SERPINI1;ENST00000488374.5_1_3-167517863-167543108-+|GN=SERPINI1;NEUS_HUMAN|Q99574;	Target	Fail	Delta RT	0.0245625
AL20210812_SR_ERV_VT_EG__IFN_TMT10_Fxn03.43501.43501.2_1	AL20210812_SR_ERV_VT_EG__IFN_TMT10_Fxn03	KPFLGIGL	1	Prosit	1	43501	0.288501	9.64999e-05	0.00722686	F.n[229.1629]K[229.1629]PFLGIGL2.K	ENST00000290158.8_1_17-45727610-45759770-+|GN=KPNB1;ENST00000535458.6_1_17-45727192-45758033-+|GN=KPNB1;ENST00000535458.6_1_17-45734378-45758033-+|GN=KPNB1;ENST00000540627.5_1_17-45728724-45758033-+|GN=KPNB1;ENST00000582097.5_1_17-45734339-45758033-+|GN=KPNB1;IMB1_HUMAN|Q14974;IMB1_HUMAN|Q14974-2;	Target	Pass	Spectral Similarity	0.9778
AL20210812_SR_ERV_VT_EG__IFN_TMT10_Fxn03.43501.43501.2_1	AL20210812_SR_ERV_VT_EG__IFN_TMT10_Fxn03	KPFLGIGL	1	Prosit	1	43501	0.288501	9.64999e-05	0.00722686	F.n[229.1629]K[229.1629]PFLGIGL2.K	ENST00000290158.8_1_17-45727610-45759770-+|GN=KPNB1;ENST00000535458.6_1_17-45727192-45758033-+|GN=KPNB1;ENST00000535458.6_1_17-45734378-45758033-+|GN=KPNB1;ENST00000540627.5_1_17-45728724-45758033-+|GN=KPNB1;ENST00000582097.5_1_17-45734339-45758033-+|GN=KPNB1;IMB1_HUMAN|Q14974;IMB1_HUMAN|Q14974-2;	Target	Pass	Delta RT	0.0277282
AL20210812_SR_ERV_VT_EG__IFN_TMT10_Fxn03.43501.43501.2_2	AL20210812_SR_ERV_VT_EG__IFN_TMT10_Fxn03	KPFLGLLG	2	Prosit	1	43501	-0.129703	0.0367541	0.587722	S.n[229.1629]K[229.1629]PFLGLLG2.V	ENST00000339488.8_2_6-47846041-48036391--|GN=PTCHD4;ENST00000398738.2_2_6-47869645-48036340--|GN=PTCHD4;PTHD4_HUMAN|Q6ZW05;PTHD4_HUMAN|Q6ZW05-2;PTHD4_HUMAN|Q6ZW05-3;PTHD4_HUMAN|Q6ZW05-4;	Target	Fail	Spectral Similarity	0.889
AL20210812_SR_ERV_VT_EG__IFN_TMT10_Fxn03.43501.43501.2_2	AL20210812_SR_ERV_VT_EG__IFN_TMT10_Fxn03	KPFLGLLG	2	Prosit	1	43501	-0.129703	0.0367541	0.587722	S.n[229.1629]K[229.1629]PFLGLLG2.V	ENST00000339488.8_2_6-47846041-48036391--|GN=PTCHD4;ENST00000398738.2_2_6-47869645-48036340--|GN=PTCHD4;PTHD4_HUMAN|Q6ZW05;PTHD4_HUMAN|Q6ZW05-2;PTHD4_HUMAN|Q6ZW05-3;PTHD4_HUMAN|Q6ZW05-4;	Target	Fail	Delta RT	0.0306355
AL20210812_SR_ERV_VT_EG__IFN_TMT10_Fxn03.43504.43504.2_1	AL20210812_SR_ERV_VT_EG__IFN_TMT10_Fxn03	IFPLLNPII	1	Prosit	1	43504	-1.2543	0.413226	0.878446	V.n[229.1629]IFPLLNPII2.Y	OR4M1_HUMAN|Q8NGD0;	Target	Fail	Spectral Similarity	0.2583
AL20210812_SR_ERV_VT_EG__IFN_TMT10_Fxn03.43504.43504.2_1	AL20210812_SR_ERV_VT_EG__IFN_TMT10_Fxn03	IFPLLNPII	1	Prosit	1	43504	-1.2543	0.413226	0.878446	V.n[229.1629]IFPLLNPII2.Y	OR4M1_HUMAN|Q8NGD0;	Target	Fail	Delta RT	0.18991
AL20210812_SR_ERV_VT_EG__IFN_TMT10_Fxn03.43504.43504.2_2	AL20210812_SR_ERV_VT_EG__IFN_TMT10_Fxn03	IIPFLNPII	2	Prosit	1	43504	-1.44226	0.445515	0.883706	V.n[229.1629]IIPFLNPII2.Y	OR5H8_HUMAN|P0DN80;	Target	Fail	Spectral Similarity	0.2674
AL20210812_SR_ERV_VT_EG__IFN_TMT10_Fxn03.43504.43504.2_2	AL20210812_SR_ERV_VT_EG__IFN_TMT10_Fxn03	IIPFLNPII	2	Prosit	1	43504	-1.44226	0.445515	0.883706	V.n[229.1629]IIPFLNPII2.Y	OR5H8_HUMAN|P0DN80;	Target	Fail	Delta RT	0.187182
AL20210812_SR_ERV_VT_EG__IFN_TMT10_Fxn03.43505.43505.2_1	AL20210812_SR_ERV_VT_EG__IFN_TMT10_Fxn03	LICFPIVS	1	Prosit	1	43505	-1.35613	0.432374	0.883642	S.n[229.1629]LIC[57.0215]FPIVS2.G	ENST00000472871.1_1_13-95117885-95118946--|GN=DCT;	Target	Fail	Spectral Similarity	0.1312
AL20210812_SR_ERV_VT_EG__IFN_TMT10_Fxn03.43505.43505.2_1	AL20210812_SR_ERV_VT_EG__IFN_TMT10_Fxn03	LICFPIVS	1	Prosit	1	43505	-1.35613	0.432374	0.883642	S.n[229.1629]LIC[57.0215]FPIVS2.G	ENST00000472871.1_1_13-95117885-95118946--|GN=DCT;	Target	Fail	Delta RT	0.181565
AL20210812_SR_ERV_VT_EG__IFN_TMT10_Fxn03.43505.43505.2_2	AL20210812_SR_ERV_VT_EG__IFN_TMT10_Fxn03	LSWFPSVL	2	Prosit	1	43505	-1.50039	0.452473	0.886373	F.n[229.1629]LSWFPSVL2.S	ENST00000300571.6_1_16-19870530-19870800--|GN=GPRC5B;	Target	Fail	Spectral Similarity	0.2005
AL20210812_SR_ERV_VT_EG__IFN_TMT10_Fxn03.43505.43505.2_2	AL20210812_SR_ERV_VT_EG__IFN_TMT10_Fxn03	LSWFPSVL	2	Prosit	1	43505	-1.50039	0.452473	0.886373	F.n[229.1629]LSWFPSVL2.S	ENST00000300571.6_1_16-19870530-19870800--|GN=GPRC5B;	Target	Fail	Delta RT	0.203681
AL20210812_SR_ERV_VT_EG__IFN_TMT10_Fxn03.43506.43506.3_1	AL20210812_SR_ERV_VT_EG__IFN_TMT10_Fxn03	QAPPKLRRSL	1	Prosit	1	43506	-1.7471	0.479275	0.911782	R.n[229.1629]QAPPK[229.1629]LRRSL3.S	ENST00000507486.1_1_4-144099105-144099165--|GN=RP11-284M14.1;	Target	Fail	Spectral Similarity	0.2301
AL20210812_SR_ERV_VT_EG__IFN_TMT10_Fxn03.43506.43506.3_1	AL20210812_SR_ERV_VT_EG__IFN_TMT10_Fxn03	QAPPKLRRSL	1	Prosit	1	43506	-1.7471	0.479275	0.911782	R.n[229.1629]QAPPK[229.1629]LRRSL3.S	ENST00000507486.1_1_4-144099105-144099165--|GN=RP11-284M14.1;	Target	Fail	Delta RT	0.574325
AL20210812_SR_ERV_VT_EG__IFN_TMT10_Fxn03.43507.43507.2_1	AL20210812_SR_ERV_VT_EG__IFN_TMT10_Fxn03	LARHEQVL	1	Prosit	1	43507	-1.62043	0.466351	0.903006	L.n[229.1629]LARHEQVL2.H	ENST00000457083.1_1_22-18912706-18923773--|GN=PRODH;	Target	Fail	Spectral Similarity	0.2678
AL20210812_SR_ERV_VT_EG__IFN_TMT10_Fxn03.43507.43507.2_1	AL20210812_SR_ERV_VT_EG__IFN_TMT10_Fxn03	LARHEQVL	1	Prosit	1	43507	-1.62043	0.466351	0.903006	L.n[229.1629]LARHEQVL2.H	ENST00000457083.1_1_22-18912706-18923773--|GN=PRODH;	Target	Fail	Delta RT	0.52117
AL20210812_SR_ERV_VT_EG__IFN_TMT10_Fxn03.43507.43507.2_2	AL20210812_SR_ERV_VT_EG__IFN_TMT10_Fxn03	LAPGPPPFGL	2	Prosit	1	43507	-1.01868	0.360443	0.875367	S.n[229.1629]LAPGPPPFGL2.E	ENST00000426633.6_1_6-33271554-33281818--|GN=TAPBP;ENST00000434618.6_1_6-33269536-33281818--|GN=TAPBP;ENST00000437116.2_1_6-33272047-33281818--|GN=TAPBP;ENST00000475304.5_1_6-33269536-33281818--|GN=TAPBP;ENST00000480730.5_1_6-33272736-33281818--|GN=TAPBP;ENST00000489157.5_1_6-33269539-33281818--|GN=TAPBP;TPSN_HUMAN|O15533;TPSN_HUMAN|O15533-2;TPSN_HUMAN|O15533-3;TPSN_HUMAN|O15533-4;	Target	Fail	Spectral Similarity	0.388
AL20210812_SR_ERV_VT_EG__IFN_TMT10_Fxn03.43507.43507.2_2	AL20210812_SR_ERV_VT_EG__IFN_TMT10_Fxn03	LAPGPPPFGL	2	Prosit	1	43507	-1.01868	0.360443	0.875367	S.n[229.1629]LAPGPPPFGL2.E	ENST00000426633.6_1_6-33271554-33281818--|GN=TAPBP;ENST00000434618.6_1_6-33269536-33281818--|GN=TAPBP;ENST00000437116.2_1_6-33272047-33281818--|GN=TAPBP;ENST00000475304.5_1_6-33269536-33281818--|GN=TAPBP;ENST00000480730.5_1_6-33272736-33281818--|GN=TAPBP;ENST00000489157.5_1_6-33269539-33281818--|GN=TAPBP;TPSN_HUMAN|O15533;TPSN_HUMAN|O15533-2;TPSN_HUMAN|O15533-3;TPSN_HUMAN|O15533-4;	Target	Fail	Delta RT	0.109463
AL20210812_SR_ERV_VT_EG__IFN_TMT10_Fxn03.43509.43509.2_1	AL20210812_SR_ERV_VT_EG__IFN_TMT10_Fxn03	VTNLHGDMD	1	Prosit	1	43509	-2.00941	0.495236	0.911782	V.n[229.1629]VTNLHGDMD2.K	ENST00000511685.5_2_4-183245173-183721504-+|GN=TENM3;TEN3_HUMAN|Q9P273;	Target	Fail	Spectral Similarity	0
AL20210812_SR_ERV_VT_EG__IFN_TMT10_Fxn03.43509.43509.2_1	AL20210812_SR_ERV_VT_EG__IFN_TMT10_Fxn03	VTNLHGDMD	1	Prosit	1	43509	-2.00941	0.495236	0.911782	V.n[229.1629]VTNLHGDMD2.K	ENST00000511685.5_2_4-183245173-183721504-+|GN=TENM3;TEN3_HUMAN|Q9P273;	Target	Fail	Delta RT	0.477789
AL20210812_SR_ERV_VT_EG__IFN_TMT10_Fxn03.43509.43509.2_2	AL20210812_SR_ERV_VT_EG__IFN_TMT10_Fxn03	ALNHVSDDM	2	Prosit	1	43509	-2.21306	0.501873	0.911782	H.n[229.1629]ALNHVSDDM2.K	ENST00000476047.1_1_3-76483919-76484456-+|GN=RP11-550F7.1;	Target	Fail	Spectral Similarity	0
AL20210812_SR_ERV_VT_EG__IFN_TMT10_Fxn03.43509.43509.2_2	AL20210812_SR_ERV_VT_EG__IFN_TMT10_Fxn03	ALNHVSDDM	2	Prosit	1	43509	-2.21306	0.501873	0.911782	H.n[229.1629]ALNHVSDDM2.K	ENST00000476047.1_1_3-76483919-76484456-+|GN=RP11-550F7.1;	Target	Fail	Delta RT	0.476184
AL20210812_SR_ERV_VT_EG__IFN_TMT10_Fxn03.43510.43510.2_1	AL20210812_SR_ERV_VT_EG__IFN_TMT10_Fxn03	QIFNGTFVKL	1	Prosit	1	43510	0.350943	4.0735e-05	0.00303942	R.n[229.1629]QIFNGTFVK[229.1629]L2.N	ENST00000352983.6_1_8-74203281-74205847--|GN=RPL7;ENST00000352983.6_1_8-74203281-74205880--|GN=RPL7;ENST00000396465.5_1_8-74203281-74206108--|GN=RPL7;ENST00000396467.5_1_8-74203281-74204926--|GN=RPL7;ENST00000397636.2_1_7-99737498-99738123--|GN=RPL7P60;ENST00000461190.1_1_3-123871117-123871351--|GN=RPL7P15;ENST00000468161.1_1_5-149473864-149474608-+|GN=RPL7P1;ENST00000493874.1_1_5-76878200-76878944-+|GN=RPL7P23;RL7_HUMAN|P18124;	Target	Pass	Spectral Similarity	0.9936
AL20210812_SR_ERV_VT_EG__IFN_TMT10_Fxn03.43510.43510.2_1	AL20210812_SR_ERV_VT_EG__IFN_TMT10_Fxn03	QIFNGTFVKL	1	Prosit	1	43510	0.350943	4.0735e-05	0.00303942	R.n[229.1629]QIFNGTFVK[229.1629]L2.N	ENST00000352983.6_1_8-74203281-74205847--|GN=RPL7;ENST00000352983.6_1_8-74203281-74205880--|GN=RPL7;ENST00000396465.5_1_8-74203281-74206108--|GN=RPL7;ENST00000396467.5_1_8-74203281-74204926--|GN=RPL7;ENST00000397636.2_1_7-99737498-99738123--|GN=RPL7P60;ENST00000461190.1_1_3-123871117-123871351--|GN=RPL7P15;ENST00000468161.1_1_5-149473864-149474608-+|GN=RPL7P1;ENST00000493874.1_1_5-76878200-76878944-+|GN=RPL7P23;RL7_HUMAN|P18124;	Target	Pass	Delta RT	0.00898789
AL20210812_SR_ERV_VT_EG__IFN_TMT10_Fxn03.43512.43512.2_1	AL20210812_SR_ERV_VT_EG__IFN_TMT10_Fxn03	SPAVERLISSL	1	Prosit	1	43512	0.505196	4.0735e-05	0.000353779	S.n[229.1629]SPAVERLISSL2.L	ENST00000338034.8_2_17-12896137-12921264--|GN=ELAC2;ENST00000338034.8_2_17-12896137-12921303--|GN=ELAC2;ENST00000395962.6_1_17-12896137-12921264--|GN=ELAC2;ENST00000395962.6_1_17-12896137-12921303--|GN=ELAC2;ENST00000426905.7_2_17-12896137-12921264--|GN=ELAC2;ENST00000426905.7_2_17-12896137-12921303--|GN=ELAC2;ENST00000480891.5_1_17-12896137-12909314--|GN=ELAC2;ENST00000484122.5_1_17-12896137-12899859--|GN=ELAC2;ENST00000487229.6_1_17-12896137-12905864--|GN=ELAC2;ENST00000584650.5_1_17-12896137-12916551--|GN=ELAC2;RNZ2_HUMAN|Q9BQ52;RNZ2_HUMAN|Q9BQ52-3;RNZ2_HUMAN|Q9BQ52-4;	Target	Pass	Spectral Similarity	0.9622
AL20210812_SR_ERV_VT_EG__IFN_TMT10_Fxn03.43512.43512.2_1	AL20210812_SR_ERV_VT_EG__IFN_TMT10_Fxn03	SPAVERLISSL	1	Prosit	1	43512	0.505196	4.0735e-05	0.000353779	S.n[229.1629]SPAVERLISSL2.L	ENST00000338034.8_2_17-12896137-12921264--|GN=ELAC2;ENST00000338034.8_2_17-12896137-12921303--|GN=ELAC2;ENST00000395962.6_1_17-12896137-12921264--|GN=ELAC2;ENST00000395962.6_1_17-12896137-12921303--|GN=ELAC2;ENST00000426905.7_2_17-12896137-12921264--|GN=ELAC2;ENST00000426905.7_2_17-12896137-12921303--|GN=ELAC2;ENST00000480891.5_1_17-12896137-12909314--|GN=ELAC2;ENST00000484122.5_1_17-12896137-12899859--|GN=ELAC2;ENST00000487229.6_1_17-12896137-12905864--|GN=ELAC2;ENST00000584650.5_1_17-12896137-12916551--|GN=ELAC2;RNZ2_HUMAN|Q9BQ52;RNZ2_HUMAN|Q9BQ52-3;RNZ2_HUMAN|Q9BQ52-4;	Target	Pass	Delta RT	0.0276457
AL20210812_SR_ERV_VT_EG__IFN_TMT10_Fxn03.43513.43513.2_1	AL20210812_SR_ERV_VT_EG__IFN_TMT10_Fxn03	AEMLPGVLQQF	1	Prosit	1	43513	0.626542	4.0735e-05	6.5077e-05	L.n[229.1629]AEM[15.9949]LPGVLQQF2.G	ENST00000323851.11_1_8-134251120-134296554--|GN=NDRG1;ENST00000518010.5_1_8-134269105-134296554--|GN=NDRG1;ENST00000522377.5_1_8-134267532-134296554--|GN=NDRG1;NDRG1_HUMAN|Q92597;NDRG1_HUMAN|Q92597-2;NDRG1_HUMAN|Q92597-3;	Target	Pass	Spectral Similarity	0.9848
AL20210812_SR_ERV_VT_EG__IFN_TMT10_Fxn03.43513.43513.2_1	AL20210812_SR_ERV_VT_EG__IFN_TMT10_Fxn03	AEMLPGVLQQF	1	Prosit	1	43513	0.626542	4.0735e-05	6.5077e-05	L.n[229.1629]AEM[15.9949]LPGVLQQF2.G	ENST00000323851.11_1_8-134251120-134296554--|GN=NDRG1;ENST00000518010.5_1_8-134269105-134296554--|GN=NDRG1;ENST00000522377.5_1_8-134267532-134296554--|GN=NDRG1;NDRG1_HUMAN|Q92597;NDRG1_HUMAN|Q92597-2;NDRG1_HUMAN|Q92597-3;	Target	Pass	Delta RT	0.0236155
AL20210812_SR_ERV_VT_EG__IFN_TMT10_Fxn03.43513.43513.2_2	AL20210812_SR_ERV_VT_EG__IFN_TMT10_Fxn03	RDGNITGIQQF	2	Prosit	1	43513	-1.11519	0.385455	0.875367	G.n[229.1629]RDGNITGIQQF2.S	CHD8_HUMAN|Q9HCK8;CHD8_HUMAN|Q9HCK8-2;ENST00000430710.7_1_14-21853774-21899975--|GN=CHD8;ENST00000555962.5_1_14-21868424-21899982--|GN=CHD8;ENST00000557364.5_1_14-21853771-21899802--|GN=CHD8;	Target	Fail	Spectral Similarity	0.4817
AL20210812_SR_ERV_VT_EG__IFN_TMT10_Fxn03.43513.43513.2_2	AL20210812_SR_ERV_VT_EG__IFN_TMT10_Fxn03	RDGNITGIQQF	2	Prosit	1	43513	-1.11519	0.385455	0.875367	G.n[229.1629]RDGNITGIQQF2.S	CHD8_HUMAN|Q9HCK8;CHD8_HUMAN|Q9HCK8-2;ENST00000430710.7_1_14-21853774-21899975--|GN=CHD8;ENST00000555962.5_1_14-21868424-21899982--|GN=CHD8;ENST00000557364.5_1_14-21853771-21899802--|GN=CHD8;	Target	Fail	Delta RT	0.339178
AL20210812_SR_ERV_VT_EG__IFN_TMT10_Fxn03.43515.43515.2_1	AL20210812_SR_ERV_VT_EG__IFN_TMT10_Fxn03	SPYPGLRLISL	1	Prosit	1	43515	0.558225	4.0735e-05	0.000168811	L.n[229.1629]SPYPGLRLISL2.N	ASM_HUMAN|P17405;ASM_HUMAN|P17405-4;ENST00000342245.8_1_11-6411789-6415837-+|GN=SMPD1;ENST00000342245.8_1_11-6411828-6415834-+|GN=SMPD1;ENST00000527275.5_1_11-6411828-6415834-+|GN=SMPD1;ENST00000531303.5_1_11-6412683-6415445-+|GN=SMPD1;ENST00000534405.5_1_11-6413241-6415834-+|GN=SMPD1;	Target	Pass	Spectral Similarity	0.98
AL20210812_SR_ERV_VT_EG__IFN_TMT10_Fxn03.43515.43515.2_1	AL20210812_SR_ERV_VT_EG__IFN_TMT10_Fxn03	SPYPGLRLISL	1	Prosit	1	43515	0.558225	4.0735e-05	0.000168811	L.n[229.1629]SPYPGLRLISL2.N	ASM_HUMAN|P17405;ASM_HUMAN|P17405-4;ENST00000342245.8_1_11-6411789-6415837-+|GN=SMPD1;ENST00000342245.8_1_11-6411828-6415834-+|GN=SMPD1;ENST00000527275.5_1_11-6411828-6415834-+|GN=SMPD1;ENST00000531303.5_1_11-6412683-6415445-+|GN=SMPD1;ENST00000534405.5_1_11-6413241-6415834-+|GN=SMPD1;	Target	Pass	Delta RT	0.00267378
AL20210812_SR_ERV_VT_EG__IFN_TMT10_Fxn03.43515.43515.2_2	AL20210812_SR_ERV_VT_EG__IFN_TMT10_Fxn03	LSPYPGLRLIS	2	Prosit	1	43515	-0.486059	0.166572	0.875367	A.n[229.1629]LSPYPGLRLIS2.L	ASM_HUMAN|P17405;ASM_HUMAN|P17405-4;ENST00000342245.8_1_11-6411789-6415837-+|GN=SMPD1;ENST00000342245.8_1_11-6411828-6415834-+|GN=SMPD1;ENST00000527275.5_1_11-6411828-6415834-+|GN=SMPD1;ENST00000531303.5_1_11-6412683-6415445-+|GN=SMPD1;ENST00000534405.5_1_11-6413241-6415834-+|GN=SMPD1;	Target	Fail	Spectral Similarity	0.705
AL20210812_SR_ERV_VT_EG__IFN_TMT10_Fxn03.43515.43515.2_2	AL20210812_SR_ERV_VT_EG__IFN_TMT10_Fxn03	LSPYPGLRLIS	2	Prosit	1	43515	-0.486059	0.166572	0.875367	A.n[229.1629]LSPYPGLRLIS2.L	ASM_HUMAN|P17405;ASM_HUMAN|P17405-4;ENST00000342245.8_1_11-6411789-6415837-+|GN=SMPD1;ENST00000342245.8_1_11-6411828-6415834-+|GN=SMPD1;ENST00000527275.5_1_11-6411828-6415834-+|GN=SMPD1;ENST00000531303.5_1_11-6412683-6415445-+|GN=SMPD1;ENST00000534405.5_1_11-6413241-6415834-+|GN=SMPD1;	Target	Fail	Delta RT	0.0899288
AL20210812_SR_ERV_VT_EG__IFN_TMT10_Fxn03.43516.43516.3_2	AL20210812_SR_ERV_VT_EG__IFN_TMT10_Fxn03	IAGVEFAKATIK	2	Prosit	1	43516	-1.1003	0.381681	0.875367	D.n[229.1629]IAGVEFAK[229.1629]ATIK[229.1629]3.E	ENST00000356889.8_1_7-50512963-50514985--|GN=FIGNL1;ENST00000356889.8_1_7-50512963-50515925--|GN=FIGNL1;ENST00000611938.4_1_7-50512963-50517208--|GN=FIGNL1;ENST00000613602.3_1_7-50512963-50610229--|GN=FIGNL1;ENST00000617389.4_1_7-50512963-50518024--|GN=FIGNL1;FIGL1_HUMAN|Q6PIW4;FIGL1_HUMAN|Q6PIW4-2;	Target	Fail	Spectral Similarity	0.4432
AL20210812_SR_ERV_VT_EG__IFN_TMT10_Fxn03.43516.43516.3_2	AL20210812_SR_ERV_VT_EG__IFN_TMT10_Fxn03	IAGVEFAKATIK	2	Prosit	1	43516	-1.1003	0.381681	0.875367	D.n[229.1629]IAGVEFAK[229.1629]ATIK[229.1629]3.E	ENST00000356889.8_1_7-50512963-50514985--|GN=FIGNL1;ENST00000356889.8_1_7-50512963-50515925--|GN=FIGNL1;ENST00000611938.4_1_7-50512963-50517208--|GN=FIGNL1;ENST00000613602.3_1_7-50512963-50610229--|GN=FIGNL1;ENST00000617389.4_1_7-50512963-50518024--|GN=FIGNL1;FIGL1_HUMAN|Q6PIW4;FIGL1_HUMAN|Q6PIW4-2;	Target	Fail	Delta RT	0.211251
AL20210812_SR_ERV_VT_EG__IFN_TMT10_Fxn03.43518.43518.3_1	AL20210812_SR_ERV_VT_EG__IFN_TMT10_Fxn03	TVMELVKIIYK	1	Prosit	1	43518	0.43126	4.0735e-05	0.000992399	F.n[229.1629]TVM[15.9949]ELVK[229.1629]IIYK[229.1629]3.N	ENST00000522447.5_1_8-71550094-71581355--|GN=LACTB2;ENST00000522558.1_1_8-71553109-71556351--|GN=LACTB2;LACB2_HUMAN|Q53H82;	Target	Pass	Spectral Similarity	0.9732
AL20210812_SR_ERV_VT_EG__IFN_TMT10_Fxn03.43518.43518.3_1	AL20210812_SR_ERV_VT_EG__IFN_TMT10_Fxn03	TVMELVKIIYK	1	Prosit	1	43518	0.43126	4.0735e-05	0.000992399	F.n[229.1629]TVM[15.9949]ELVK[229.1629]IIYK[229.1629]3.N	ENST00000522447.5_1_8-71550094-71581355--|GN=LACTB2;ENST00000522558.1_1_8-71553109-71556351--|GN=LACTB2;LACB2_HUMAN|Q53H82;	Target	Pass	Delta RT	0.00776394
AL20210812_SR_ERV_VT_EG__IFN_TMT10_Fxn03.43521.43521.3_1	AL20210812_SR_ERV_VT_EG__IFN_TMT10_Fxn03	GVAPGEVAPGELE	1	Prosit	1	43521	-0.965647	0.345875	0.875367	G.n[229.1629]GVAPGEVAPGELE3.T	ENST00000339514.8_1_2-192110103-192288683-+|GN=MYO1B;ENST00000392318.7_1_2-192110127-192288683-+|GN=MYO1B;	Target	Fail	Spectral Similarity	0.3887
AL20210812_SR_ERV_VT_EG__IFN_TMT10_Fxn03.43521.43521.3_1	AL20210812_SR_ERV_VT_EG__IFN_TMT10_Fxn03	GVAPGEVAPGELE	1	Prosit	1	43521	-0.965647	0.345875	0.875367	G.n[229.1629]GVAPGEVAPGELE3.T	ENST00000339514.8_1_2-192110103-192288683-+|GN=MYO1B;ENST00000392318.7_1_2-192110127-192288683-+|GN=MYO1B;	Target	Fail	Delta RT	0.299363
AL20210812_SR_ERV_VT_EG__IFN_TMT10_Fxn03.43521.43521.3_2	AL20210812_SR_ERV_VT_EG__IFN_TMT10_Fxn03	GVEAEGHVGRVD	2	Prosit	1	43521	-2.33101	0.504386	0.911782	L.n[229.1629]GVEAEGHVGRVD3.S	ENST00000472519.5_1_2-71300598-71303116-+|GN=NAGK;ENST00000490998.5_1_2-71302504-71303116-+|GN=NAGK;	Target	Fail	Spectral Similarity	0
AL20210812_SR_ERV_VT_EG__IFN_TMT10_Fxn03.43521.43521.3_2	AL20210812_SR_ERV_VT_EG__IFN_TMT10_Fxn03	GVEAEGHVGRVD	2	Prosit	1	43521	-2.33101	0.504386	0.911782	L.n[229.1629]GVEAEGHVGRVD3.S	ENST00000472519.5_1_2-71300598-71303116-+|GN=NAGK;ENST00000490998.5_1_2-71302504-71303116-+|GN=NAGK;	Target	Fail	Delta RT	0.632562
AL20210812_SR_ERV_VT_EG__IFN_TMT10_Fxn03.43523.43523.2_1	AL20210812_SR_ERV_VT_EG__IFN_TMT10_Fxn03	KPFLGIGL	1	Prosit	1	43523	0.212199	0.000807344	0.0204585	F.n[229.1629]K[229.1629]PFLGIGL2.K	ENST00000290158.8_1_17-45727610-45759770-+|GN=KPNB1;ENST00000535458.6_1_17-45727192-45758033-+|GN=KPNB1;ENST00000535458.6_1_17-45734378-45758033-+|GN=KPNB1;ENST00000540627.5_1_17-45728724-45758033-+|GN=KPNB1;ENST00000582097.5_1_17-45734339-45758033-+|GN=KPNB1;IMB1_HUMAN|Q14974;IMB1_HUMAN|Q14974-2;	Target	Pass	Spectral Similarity	0.9797
AL20210812_SR_ERV_VT_EG__IFN_TMT10_Fxn03.43523.43523.2_1	AL20210812_SR_ERV_VT_EG__IFN_TMT10_Fxn03	KPFLGIGL	1	Prosit	1	43523	0.212199	0.000807344	0.0204585	F.n[229.1629]K[229.1629]PFLGIGL2.K	ENST00000290158.8_1_17-45727610-45759770-+|GN=KPNB1;ENST00000535458.6_1_17-45727192-45758033-+|GN=KPNB1;ENST00000535458.6_1_17-45734378-45758033-+|GN=KPNB1;ENST00000540627.5_1_17-45728724-45758033-+|GN=KPNB1;ENST00000582097.5_1_17-45734339-45758033-+|GN=KPNB1;IMB1_HUMAN|Q14974;IMB1_HUMAN|Q14974-2;	Target	Pass	Delta RT	0.0272775
AL20210812_SR_ERV_VT_EG__IFN_TMT10_Fxn03.43523.43523.2_2	AL20210812_SR_ERV_VT_EG__IFN_TMT10_Fxn03	KPFLGLLG	2	Prosit	1	43523	-0.214414	0.0616114	0.779277	S.n[229.1629]K[229.1629]PFLGLLG2.V	ENST00000339488.8_2_6-47846041-48036391--|GN=PTCHD4;ENST00000398738.2_2_6-47869645-48036340--|GN=PTCHD4;PTHD4_HUMAN|Q6ZW05;PTHD4_HUMAN|Q6ZW05-2;PTHD4_HUMAN|Q6ZW05-3;PTHD4_HUMAN|Q6ZW05-4;	Target	Fail	Spectral Similarity	0.887
AL20210812_SR_ERV_VT_EG__IFN_TMT10_Fxn03.43523.43523.2_2	AL20210812_SR_ERV_VT_EG__IFN_TMT10_Fxn03	KPFLGLLG	2	Prosit	1	43523	-0.214414	0.0616114	0.779277	S.n[229.1629]K[229.1629]PFLGLLG2.V	ENST00000339488.8_2_6-47846041-48036391--|GN=PTCHD4;ENST00000398738.2_2_6-47869645-48036340--|GN=PTCHD4;PTHD4_HUMAN|Q6ZW05;PTHD4_HUMAN|Q6ZW05-2;PTHD4_HUMAN|Q6ZW05-3;PTHD4_HUMAN|Q6ZW05-4;	Target	Fail	Delta RT	0.0301848
AL20210812_SR_ERV_VT_EG__IFN_TMT10_Fxn03.43524.43524.3_1	AL20210812_SR_ERV_VT_EG__IFN_TMT10_Fxn03	KIIAFVLEGK	1	Prosit	1	43524	0.393915	4.0735e-05	0.0016705	R.n[229.1629]K[229.1629]IIAFVLEGK[229.1629]3.R	ENST00000282120.6_1_2-85549790-85555085--|GN=TGOLN2;ENST00000282120.6_1_2-85549790-85555151--|GN=TGOLN2;ENST00000377386.7_1_2-85549861-85555085--|GN=TGOLN2;ENST00000377386.7_1_2-85549861-85555151--|GN=TGOLN2;ENST00000398263.6_1_2-85549861-85555085--|GN=TGOLN2;ENST00000398263.6_1_2-85549861-85555151--|GN=TGOLN2;ENST00000409015.5_2_2-85549868-85555085--|GN=TGOLN2;ENST00000409232.7_1_2-85549830-85555085--|GN=TGOLN2;ENST00000444342.2_1_2-85552004-85555085--|GN=TGOLN2;TGON2_HUMAN|O43493;TGON2_HUMAN|O43493-3;TGON2_HUMAN|O43493-4;TGON2_HUMAN|O43493-5;TGON2_HUMAN|O43493-6;TGON2_HUMAN|O43493-7;	Target	Pass	Spectral Similarity	0.9848
AL20210812_SR_ERV_VT_EG__IFN_TMT10_Fxn03.43524.43524.3_1	AL20210812_SR_ERV_VT_EG__IFN_TMT10_Fxn03	KIIAFVLEGK	1	Prosit	1	43524	0.393915	4.0735e-05	0.0016705	R.n[229.1629]K[229.1629]IIAFVLEGK[229.1629]3.R	ENST00000282120.6_1_2-85549790-85555085--|GN=TGOLN2;ENST00000282120.6_1_2-85549790-85555151--|GN=TGOLN2;ENST00000377386.7_1_2-85549861-85555085--|GN=TGOLN2;ENST00000377386.7_1_2-85549861-85555151--|GN=TGOLN2;ENST00000398263.6_1_2-85549861-85555085--|GN=TGOLN2;ENST00000398263.6_1_2-85549861-85555151--|GN=TGOLN2;ENST00000409015.5_2_2-85549868-85555085--|GN=TGOLN2;ENST00000409232.7_1_2-85549830-85555085--|GN=TGOLN2;ENST00000444342.2_1_2-85552004-85555085--|GN=TGOLN2;TGON2_HUMAN|O43493;TGON2_HUMAN|O43493-3;TGON2_HUMAN|O43493-4;TGON2_HUMAN|O43493-5;TGON2_HUMAN|O43493-6;TGON2_HUMAN|O43493-7;	Target	Pass	Delta RT	0.0137197
AL20210812_SR_ERV_VT_EG__IFN_TMT10_Fxn03.43525.43525.2_1	AL20210812_SR_ERV_VT_EG__IFN_TMT10_Fxn03	LPRPWSVPPL	1	Prosit	1	43525	0.466798	4.0735e-05	0.00060449	A.n[229.1629]LPRPWSVPPL2.R	ENST00000467148.1_1_20-62190601-62203738--|GN=HELZ2;ENST00000467148.1_1_20-62190601-62203744--|GN=HELZ2;HELZ2_HUMAN|Q9BYK8;	Target	Pass	Spectral Similarity	0.9811
AL20210812_SR_ERV_VT_EG__IFN_TMT10_Fxn03.43525.43525.2_1	AL20210812_SR_ERV_VT_EG__IFN_TMT10_Fxn03	LPRPWSVPPL	1	Prosit	1	43525	0.466798	4.0735e-05	0.00060449	A.n[229.1629]LPRPWSVPPL2.R	ENST00000467148.1_1_20-62190601-62203738--|GN=HELZ2;ENST00000467148.1_1_20-62190601-62203744--|GN=HELZ2;HELZ2_HUMAN|Q9BYK8;	Target	Pass	Delta RT	0.00160079
AL20210812_SR_ERV_VT_EG__IFN_TMT10_Fxn03.43527.43527.2_1	AL20210812_SR_ERV_VT_EG__IFN_TMT10_Fxn03	FPMEIRQYL	1	Prosit	1	43527	0.494645	4.0735e-05	0.000409886	S.n[229.1629]FPMEIRQYL2.A	ENST00000361099.7_1_2-191835431-191874729--|GN=STAT1;ENST00000361099.7_1_2-191835431-191878300--|GN=STAT1;ENST00000392322.7_1_2-191840536-191874729--|GN=STAT1;ENST00000392322.7_1_2-191840536-191878300--|GN=STAT1;ENST00000392323.6_1_2-191840536-191875097--|GN=STAT1;ENST00000540176.5_1_2-191862695-191874729--|GN=STAT1;ENST00000540176.5_1_2-191862695-191878300--|GN=STAT1;STAT1_HUMAN|P42224;STAT1_HUMAN|P42224-2;	Target	Pass	Spectral Similarity	0.9876
AL20210812_SR_ERV_VT_EG__IFN_TMT10_Fxn03.43527.43527.2_1	AL20210812_SR_ERV_VT_EG__IFN_TMT10_Fxn03	FPMEIRQYL	1	Prosit	1	43527	0.494645	4.0735e-05	0.000409886	S.n[229.1629]FPMEIRQYL2.A	ENST00000361099.7_1_2-191835431-191874729--|GN=STAT1;ENST00000361099.7_1_2-191835431-191878300--|GN=STAT1;ENST00000392322.7_1_2-191840536-191874729--|GN=STAT1;ENST00000392322.7_1_2-191840536-191878300--|GN=STAT1;ENST00000392323.6_1_2-191840536-191875097--|GN=STAT1;ENST00000540176.5_1_2-191862695-191874729--|GN=STAT1;ENST00000540176.5_1_2-191862695-191878300--|GN=STAT1;STAT1_HUMAN|P42224;STAT1_HUMAN|P42224-2;	Target	Pass	Delta RT	0.00752393
AL20210812_SR_ERV_VT_EG__IFN_TMT10_Fxn03.43528.43528.3_1	AL20210812_SR_ERV_VT_EG__IFN_TMT10_Fxn03	SLLGKDVLFLK	1	Prosit	1	43528	0.466887	4.0735e-05	0.000603742	K.n[229.1629]SLLGK[229.1629]DVLFLK[229.1629]3.D	ENST00000373316.4_1_X-77359795-77381327-+|GN=PGK1;ENST00000373316.4_1_X-77359837-77381324-+|GN=PGK1;PGK1_HUMAN|P00558;PGK1_HUMAN|P00558-2;PGK2_HUMAN|P07205;	Target	Pass	Spectral Similarity	0.9864
AL20210812_SR_ERV_VT_EG__IFN_TMT10_Fxn03.43528.43528.3_1	AL20210812_SR_ERV_VT_EG__IFN_TMT10_Fxn03	SLLGKDVLFLK	1	Prosit	1	43528	0.466887	4.0735e-05	0.000603742	K.n[229.1629]SLLGK[229.1629]DVLFLK[229.1629]3.D	ENST00000373316.4_1_X-77359795-77381327-+|GN=PGK1;ENST00000373316.4_1_X-77359837-77381324-+|GN=PGK1;PGK1_HUMAN|P00558;PGK1_HUMAN|P00558-2;PGK2_HUMAN|P07205;	Target	Pass	Delta RT	0.0106191
AL20210812_SR_ERV_VT_EG__IFN_TMT10_Fxn03.43530.43530.2_1	AL20210812_SR_ERV_VT_EG__IFN_TMT10_Fxn03	NPSLLPAL	1	Prosit	1	43530	0.25704	9.64999e-05	0.0111392	Q.n[229.1629]NPSLLPAL2.L	ENST00000358015.7_1_9-110045895-110091934-+|GN=RAD23B;ENST00000358015.7_1_9-110045910-110091934-+|GN=RAD23B;RD23B_HUMAN|P54727;RD23B_HUMAN|P54727-2;	Target	Pass	Spectral Similarity	0.9742
AL20210812_SR_ERV_VT_EG__IFN_TMT10_Fxn03.43530.43530.2_1	AL20210812_SR_ERV_VT_EG__IFN_TMT10_Fxn03	NPSLLPAL	1	Prosit	1	43530	0.25704	9.64999e-05	0.0111392	Q.n[229.1629]NPSLLPAL2.L	ENST00000358015.7_1_9-110045895-110091934-+|GN=RAD23B;ENST00000358015.7_1_9-110045910-110091934-+|GN=RAD23B;RD23B_HUMAN|P54727;RD23B_HUMAN|P54727-2;	Target	Pass	Delta RT	0.00892598
AL20210812_SR_ERV_VT_EG__IFN_TMT10_Fxn03.43530.43530.2_2	AL20210812_SR_ERV_VT_EG__IFN_TMT10_Fxn03	NPSLLPLA	2	Prosit	1	43530	0.00668794	0.00919665	0.229721	C.n[229.1629]NPSLLPLA2.S	ACES_HUMAN|P22303-4;	Target	Pass	Spectral Similarity	0.9801
AL20210812_SR_ERV_VT_EG__IFN_TMT10_Fxn03.43530.43530.2_2	AL20210812_SR_ERV_VT_EG__IFN_TMT10_Fxn03	NPSLLPLA	2	Prosit	1	43530	0.00668794	0.00919665	0.229721	C.n[229.1629]NPSLLPLA2.S	ACES_HUMAN|P22303-4;	Target	Pass	Delta RT	0.0209623
AL20210812_SR_ERV_VT_EG__IFN_TMT10_Fxn03.43531.43531.2_2	AL20210812_SR_ERV_VT_EG__IFN_TMT10_Fxn03	AQVQAAP	2	Prosit	1	43531	-2.33919	0.50454	0.911782	Q.n[229.1629]AQVQAAP2.P	ENST00000263275.4_2_19-46056774-46088022--|GN=OPA3;ENST00000263275.4_2_19-46056774-46088076--|GN=OPA3;ENST00000544371.1_1_19-46056774-46105440--|GN=OPA3;OPA3_HUMAN|Q9H6K4;rev_ENST00000593353.5_1_19-14677645-14682812--|GN=NDUFB7;rev_ENST00000593353.5_1_19-14677645-14682842--|GN=NDUFB7;	Target	Fail	Spectral Similarity	0
AL20210812_SR_ERV_VT_EG__IFN_TMT10_Fxn03.43531.43531.2_2	AL20210812_SR_ERV_VT_EG__IFN_TMT10_Fxn03	AQVQAAP	2	Prosit	1	43531	-2.33919	0.50454	0.911782	Q.n[229.1629]AQVQAAP2.P	ENST00000263275.4_2_19-46056774-46088022--|GN=OPA3;ENST00000263275.4_2_19-46056774-46088076--|GN=OPA3;ENST00000544371.1_1_19-46056774-46105440--|GN=OPA3;OPA3_HUMAN|Q9H6K4;rev_ENST00000593353.5_1_19-14677645-14682812--|GN=NDUFB7;rev_ENST00000593353.5_1_19-14677645-14682842--|GN=NDUFB7;	Target	Fail	Delta RT	0.582326
AL20210812_SR_ERV_VT_EG__IFN_TMT10_Fxn03.43532.43532.2_1	AL20210812_SR_ERV_VT_EG__IFN_TMT10_Fxn03	SALPRSLAAP	1	Prosit	1	43532	-0.909351	0.328917	0.875367	A.n[229.1629]SALPRSLAAP2.P	ENST00000361915.7_2_1-100315646-100315958-+|GN=AGL;	Target	Fail	Spectral Similarity	0.4929
AL20210812_SR_ERV_VT_EG__IFN_TMT10_Fxn03.43532.43532.2_1	AL20210812_SR_ERV_VT_EG__IFN_TMT10_Fxn03	SALPRSLAAP	1	Prosit	1	43532	-0.909351	0.328917	0.875367	A.n[229.1629]SALPRSLAAP2.P	ENST00000361915.7_2_1-100315646-100315958-+|GN=AGL;	Target	Fail	Delta RT	0.373557
AL20210812_SR_ERV_VT_EG__IFN_TMT10_Fxn03.43534.43534.2_1	AL20210812_SR_ERV_VT_EG__IFN_TMT10_Fxn03	SPAVERLISSL	1	Prosit	1	43534	0.470575	4.0735e-05	0.00057346	S.n[229.1629]SPAVERLISSL2.L	ENST00000338034.8_2_17-12896137-12921264--|GN=ELAC2;ENST00000338034.8_2_17-12896137-12921303--|GN=ELAC2;ENST00000395962.6_1_17-12896137-12921264--|GN=ELAC2;ENST00000395962.6_1_17-12896137-12921303--|GN=ELAC2;ENST00000426905.7_2_17-12896137-12921264--|GN=ELAC2;ENST00000426905.7_2_17-12896137-12921303--|GN=ELAC2;ENST00000480891.5_1_17-12896137-12909314--|GN=ELAC2;ENST00000484122.5_1_17-12896137-12899859--|GN=ELAC2;ENST00000487229.6_1_17-12896137-12905864--|GN=ELAC2;ENST00000584650.5_1_17-12896137-12916551--|GN=ELAC2;RNZ2_HUMAN|Q9BQ52;RNZ2_HUMAN|Q9BQ52-3;RNZ2_HUMAN|Q9BQ52-4;	Target	Pass	Spectral Similarity	0.9784
AL20210812_SR_ERV_VT_EG__IFN_TMT10_Fxn03.43534.43534.2_1	AL20210812_SR_ERV_VT_EG__IFN_TMT10_Fxn03	SPAVERLISSL	1	Prosit	1	43534	0.470575	4.0735e-05	0.00057346	S.n[229.1629]SPAVERLISSL2.L	ENST00000338034.8_2_17-12896137-12921264--|GN=ELAC2;ENST00000338034.8_2_17-12896137-12921303--|GN=ELAC2;ENST00000395962.6_1_17-12896137-12921264--|GN=ELAC2;ENST00000395962.6_1_17-12896137-12921303--|GN=ELAC2;ENST00000426905.7_2_17-12896137-12921264--|GN=ELAC2;ENST00000426905.7_2_17-12896137-12921303--|GN=ELAC2;ENST00000480891.5_1_17-12896137-12909314--|GN=ELAC2;ENST00000484122.5_1_17-12896137-12899859--|GN=ELAC2;ENST00000487229.6_1_17-12896137-12905864--|GN=ELAC2;ENST00000584650.5_1_17-12896137-12916551--|GN=ELAC2;RNZ2_HUMAN|Q9BQ52;RNZ2_HUMAN|Q9BQ52-3;RNZ2_HUMAN|Q9BQ52-4;	Target	Pass	Delta RT	0.027195
AL20210812_SR_ERV_VT_EG__IFN_TMT10_Fxn03.43535.43535.2_1	AL20210812_SR_ERV_VT_EG__IFN_TMT10_Fxn03	AEMLPGVLQQF	1	Prosit	1	43535	0.618941	4.0735e-05	7.23575e-05	L.n[229.1629]AEM[15.9949]LPGVLQQF2.G	ENST00000323851.11_1_8-134251120-134296554--|GN=NDRG1;ENST00000518010.5_1_8-134269105-134296554--|GN=NDRG1;ENST00000522377.5_1_8-134267532-134296554--|GN=NDRG1;NDRG1_HUMAN|Q92597;NDRG1_HUMAN|Q92597-2;NDRG1_HUMAN|Q92597-3;	Target	Pass	Spectral Similarity	0.9824
AL20210812_SR_ERV_VT_EG__IFN_TMT10_Fxn03.43535.43535.2_1	AL20210812_SR_ERV_VT_EG__IFN_TMT10_Fxn03	AEMLPGVLQQF	1	Prosit	1	43535	0.618941	4.0735e-05	7.23575e-05	L.n[229.1629]AEM[15.9949]LPGVLQQF2.G	ENST00000323851.11_1_8-134251120-134296554--|GN=NDRG1;ENST00000518010.5_1_8-134269105-134296554--|GN=NDRG1;ENST00000522377.5_1_8-134267532-134296554--|GN=NDRG1;NDRG1_HUMAN|Q92597;NDRG1_HUMAN|Q92597-2;NDRG1_HUMAN|Q92597-3;	Target	Pass	Delta RT	0.0231637
AL20210812_SR_ERV_VT_EG__IFN_TMT10_Fxn03.43535.43535.2_2	AL20210812_SR_ERV_VT_EG__IFN_TMT10_Fxn03	RDGNITGIQQF	2	Prosit	1	43535	-1.12714	0.388382	0.875367	G.n[229.1629]RDGNITGIQQF2.S	CHD8_HUMAN|Q9HCK8;CHD8_HUMAN|Q9HCK8-2;ENST00000430710.7_1_14-21853774-21899975--|GN=CHD8;ENST00000555962.5_1_14-21868424-21899982--|GN=CHD8;ENST00000557364.5_1_14-21853771-21899802--|GN=CHD8;	Target	Fail	Spectral Similarity	0.4932
AL20210812_SR_ERV_VT_EG__IFN_TMT10_Fxn03.43535.43535.2_2	AL20210812_SR_ERV_VT_EG__IFN_TMT10_Fxn03	RDGNITGIQQF	2	Prosit	1	43535	-1.12714	0.388382	0.875367	G.n[229.1629]RDGNITGIQQF2.S	CHD8_HUMAN|Q9HCK8;CHD8_HUMAN|Q9HCK8-2;ENST00000430710.7_1_14-21853774-21899975--|GN=CHD8;ENST00000555962.5_1_14-21868424-21899982--|GN=CHD8;ENST00000557364.5_1_14-21853771-21899802--|GN=CHD8;	Target	Fail	Delta RT	0.339628
AL20210812_SR_ERV_VT_EG__IFN_TMT10_Fxn03.43536.43536.2_1	AL20210812_SR_ERV_VT_EG__IFN_TMT10_Fxn03	IPRSLEVIL	1	Prosit	1	43536	0.320317	4.0735e-05	0.00465205	S.n[229.1629]IPRSLEVIL2.R	ENST00000264156.2_1_2-136598404-136633935--|GN=MCM6;MCM6_HUMAN|Q14566;	Target	Pass	Spectral Similarity	0.9758
AL20210812_SR_ERV_VT_EG__IFN_TMT10_Fxn03.43536.43536.2_1	AL20210812_SR_ERV_VT_EG__IFN_TMT10_Fxn03	IPRSLEVIL	1	Prosit	1	43536	0.320317	4.0735e-05	0.00465205	S.n[229.1629]IPRSLEVIL2.R	ENST00000264156.2_1_2-136598404-136633935--|GN=MCM6;MCM6_HUMAN|Q14566;	Target	Pass	Delta RT	0.0239912
AL20210812_SR_ERV_VT_EG__IFN_TMT10_Fxn03.43536.43536.2_2	AL20210812_SR_ERV_VT_EG__IFN_TMT10_Fxn03	LSPLREVLL	2	Prosit	1	43536	-0.517046	0.179483	0.875367	P.n[229.1629]LSPLREVLL2.R	ENST00000553724.1_1_14-104194036-104195542-+|GN=ZFYVE21;	Target	Fail	Spectral Similarity	0.7118
AL20210812_SR_ERV_VT_EG__IFN_TMT10_Fxn03.43536.43536.2_2	AL20210812_SR_ERV_VT_EG__IFN_TMT10_Fxn03	LSPLREVLL	2	Prosit	1	43536	-0.517046	0.179483	0.875367	P.n[229.1629]LSPLREVLL2.R	ENST00000553724.1_1_14-104194036-104195542-+|GN=ZFYVE21;	Target	Fail	Delta RT	0.0598342
AL20210812_SR_ERV_VT_EG__IFN_TMT10_Fxn03.43537.43537.2_1	AL20210812_SR_ERV_VT_EG__IFN_TMT10_Fxn03	LSLMLRAE	1	Prosit	1	43537	-1.54841	0.458585	0.892061	G.n[229.1629]LSLM[15.9949]LRAE2.Q	ENST00000360168.7_1_12-6457041-6484126--|GN=SCNN1A;ENST00000366131.6_1_12-6462937-6464599--|GN=SCNN1A;ENST00000396966.6_1_12-6457930-6483949--|GN=SCNN1A;ENST00000543768.1_1_12-6457041-6486432--|GN=SCNN1A;ENST00000543768.1_1_12-6457041-6486456--|GN=SCNN1A;SCNNA_HUMAN|P37088;SCNNA_HUMAN|P37088-2;SCNNA_HUMAN|P37088-5;SCNNA_HUMAN|P37088-6;	Target	Fail	Spectral Similarity	0
AL20210812_SR_ERV_VT_EG__IFN_TMT10_Fxn03.43537.43537.2_1	AL20210812_SR_ERV_VT_EG__IFN_TMT10_Fxn03	LSLMLRAE	1	Prosit	1	43537	-1.54841	0.458585	0.892061	G.n[229.1629]LSLM[15.9949]LRAE2.Q	ENST00000360168.7_1_12-6457041-6484126--|GN=SCNN1A;ENST00000366131.6_1_12-6462937-6464599--|GN=SCNN1A;ENST00000396966.6_1_12-6457930-6483949--|GN=SCNN1A;ENST00000543768.1_1_12-6457041-6486432--|GN=SCNN1A;ENST00000543768.1_1_12-6457041-6486456--|GN=SCNN1A;SCNNA_HUMAN|P37088;SCNNA_HUMAN|P37088-2;SCNNA_HUMAN|P37088-5;SCNNA_HUMAN|P37088-6;	Target	Fail	Delta RT	0.273912
AL20210812_SR_ERV_VT_EG__IFN_TMT10_Fxn03.43538.43538.2_1	AL20210812_SR_ERV_VT_EG__IFN_TMT10_Fxn03	AEVGLHVGAL	1	Prosit	1	43538	-1.31393	0.424829	0.883	D.n[229.1629]AEVGLHVGAL2.F	CAD26_HUMAN|Q8IXH8;CAD26_HUMAN|Q8IXH8-1;ENST00000348616.8_1_20-58564195-58587782-+|GN=CDH26;	Target	Fail	Spectral Similarity	0.1526
AL20210812_SR_ERV_VT_EG__IFN_TMT10_Fxn03.43538.43538.2_1	AL20210812_SR_ERV_VT_EG__IFN_TMT10_Fxn03	AEVGLHVGAL	1	Prosit	1	43538	-1.31393	0.424829	0.883	D.n[229.1629]AEVGLHVGAL2.F	CAD26_HUMAN|Q8IXH8;CAD26_HUMAN|Q8IXH8-1;ENST00000348616.8_1_20-58564195-58587782-+|GN=CDH26;	Target	Fail	Delta RT	0.237127
AL20210812_SR_ERV_VT_EG__IFN_TMT10_Fxn03.43538.43538.2_2	AL20210812_SR_ERV_VT_EG__IFN_TMT10_Fxn03	ALDGHRLAL	2	Prosit	1	43538	-1.55461	0.459143	0.892947	A.n[229.1629]ALDGHRLAL2.L	ADA23_HUMAN|O75077-3;ENST00000444281.1_1_2-207459578-207482439-+|GN=ADAM23;	Target	Fail	Spectral Similarity	0.3011
AL20210812_SR_ERV_VT_EG__IFN_TMT10_Fxn03.43538.43538.2_2	AL20210812_SR_ERV_VT_EG__IFN_TMT10_Fxn03	ALDGHRLAL	2	Prosit	1	43538	-1.55461	0.459143	0.892947	A.n[229.1629]ALDGHRLAL2.L	ADA23_HUMAN|O75077-3;ENST00000444281.1_1_2-207459578-207482439-+|GN=ADAM23;	Target	Fail	Delta RT	0.375767
AL20210812_SR_ERV_VT_EG__IFN_TMT10_Fxn03.43539.43539.2_1	AL20210812_SR_ERV_VT_EG__IFN_TMT10_Fxn03	IPRSILMTTF	1	Prosit	1	43539	0.474805	4.0735e-05	0.0005406	I.n[229.1629]IPRSILMTTF2.E	DDB1_HUMAN|Q16531;ENST00000301764.11_1_11-61067607-61100524--|GN=DDB1;ENST00000301764.11_1_11-61067610-61100440--|GN=DDB1;ENST00000414411.3_1_11-61081295-61081943--|GN=DDB1;ENST00000540166.5_1_11-61068347-61100440--|GN=DDB1;	Target	Pass	Spectral Similarity	0.9742
AL20210812_SR_ERV_VT_EG__IFN_TMT10_Fxn03.43539.43539.2_1	AL20210812_SR_ERV_VT_EG__IFN_TMT10_Fxn03	IPRSILMTTF	1	Prosit	1	43539	0.474805	4.0735e-05	0.0005406	I.n[229.1629]IPRSILMTTF2.E	DDB1_HUMAN|Q16531;ENST00000301764.11_1_11-61067607-61100524--|GN=DDB1;ENST00000301764.11_1_11-61067610-61100440--|GN=DDB1;ENST00000414411.3_1_11-61081295-61081943--|GN=DDB1;ENST00000540166.5_1_11-61068347-61100440--|GN=DDB1;	Target	Pass	Delta RT	0.0280062
AL20210812_SR_ERV_VT_EG__IFN_TMT10_Fxn03.43540.43540.2_1	AL20210812_SR_ERV_VT_EG__IFN_TMT10_Fxn03	APSGPGGGSGGGSG	1	Prosit	1	43540	-2.17549	0.501239	0.911782	P.n[229.1629]APSGPGGGSGGGSG2.G	ENST00000418600.6_1_6-33388041-33415667-+|GN=SYNGAP1;ENST00000428982.4_1_6-33399672-33419680-+|GN=SYNGAP1;ENST00000428982.4_1_6-33399687-33419680-+|GN=SYNGAP1;ENST00000628646.2_2_6-33388041-33416577-+|GN=SYNGAP1;ENST00000629380.2_2_6-33387852-33419680-+|GN=SYNGAP1;ENST00000629380.2_2_6-33388041-33419680-+|GN=SYNGAP1;SYGP1_HUMAN|Q96PV0;SYGP1_HUMAN|Q96PV0-2;SYGP1_HUMAN|Q96PV0-3;SYGP1_HUMAN|Q96PV0-4;	Target	Fail	Spectral Similarity	0
AL20210812_SR_ERV_VT_EG__IFN_TMT10_Fxn03.43540.43540.2_1	AL20210812_SR_ERV_VT_EG__IFN_TMT10_Fxn03	APSGPGGGSGGGSG	1	Prosit	1	43540	-2.17549	0.501239	0.911782	P.n[229.1629]APSGPGGGSGGGSG2.G	ENST00000418600.6_1_6-33388041-33415667-+|GN=SYNGAP1;ENST00000428982.4_1_6-33399672-33419680-+|GN=SYNGAP1;ENST00000428982.4_1_6-33399687-33419680-+|GN=SYNGAP1;ENST00000628646.2_2_6-33388041-33416577-+|GN=SYNGAP1;ENST00000629380.2_2_6-33387852-33419680-+|GN=SYNGAP1;ENST00000629380.2_2_6-33388041-33419680-+|GN=SYNGAP1;SYGP1_HUMAN|Q96PV0;SYGP1_HUMAN|Q96PV0-2;SYGP1_HUMAN|Q96PV0-3;SYGP1_HUMAN|Q96PV0-4;	Target	Fail	Delta RT	0.699581
AL20210812_SR_ERV_VT_EG__IFN_TMT10_Fxn03.43540.43540.2_2	AL20210812_SR_ERV_VT_EG__IFN_TMT10_Fxn03	ASPHEGFEQ	2	Prosit	1	43540	-2.26804	0.50319	0.911782	S.n[229.1629]ASPHEGFEQ2.M	ENST00000366545.5_1_1-242511406-242687578--|GN=PLD5;ENST00000442594.6_1_1-242253158-242687915--|GN=PLD5;ENST00000467561.5_1_1-242383408-242687578--|GN=PLD5;ENST00000467561.5_1_1-242383408-242687884--|GN=PLD5;ENST00000536534.6_1_1-242253158-242687578--|GN=PLD5;PLD5_HUMAN|Q8N7P1;	Target	Fail	Spectral Similarity	0
AL20210812_SR_ERV_VT_EG__IFN_TMT10_Fxn03.43540.43540.2_2	AL20210812_SR_ERV_VT_EG__IFN_TMT10_Fxn03	ASPHEGFEQ	2	Prosit	1	43540	-2.26804	0.50319	0.911782	S.n[229.1629]ASPHEGFEQ2.M	ENST00000366545.5_1_1-242511406-242687578--|GN=PLD5;ENST00000442594.6_1_1-242253158-242687915--|GN=PLD5;ENST00000467561.5_1_1-242383408-242687578--|GN=PLD5;ENST00000467561.5_1_1-242383408-242687884--|GN=PLD5;ENST00000536534.6_1_1-242253158-242687578--|GN=PLD5;PLD5_HUMAN|Q8N7P1;	Target	Fail	Delta RT	0.609222
AL20210812_SR_ERV_VT_EG__IFN_TMT10_Fxn03.43542.43542.2_1	AL20210812_SR_ERV_VT_EG__IFN_TMT10_Fxn03	QIFNGTFVKL	1	Prosit	1	43542	0.324775	4.0735e-05	0.00437287	R.n[229.1629]QIFNGTFVK[229.1629]L2.N	ENST00000352983.6_1_8-74203281-74205847--|GN=RPL7;ENST00000352983.6_1_8-74203281-74205880--|GN=RPL7;ENST00000396465.5_1_8-74203281-74206108--|GN=RPL7;ENST00000396467.5_1_8-74203281-74204926--|GN=RPL7;ENST00000397636.2_1_7-99737498-99738123--|GN=RPL7P60;ENST00000461190.1_1_3-123871117-123871351--|GN=RPL7P15;ENST00000468161.1_1_5-149473864-149474608-+|GN=RPL7P1;ENST00000493874.1_1_5-76878200-76878944-+|GN=RPL7P23;RL7_HUMAN|P18124;	Target	Pass	Spectral Similarity	0.9677
AL20210812_SR_ERV_VT_EG__IFN_TMT10_Fxn03.43542.43542.2_1	AL20210812_SR_ERV_VT_EG__IFN_TMT10_Fxn03	QIFNGTFVKL	1	Prosit	1	43542	0.324775	4.0735e-05	0.00437287	R.n[229.1629]QIFNGTFVK[229.1629]L2.N	ENST00000352983.6_1_8-74203281-74205847--|GN=RPL7;ENST00000352983.6_1_8-74203281-74205880--|GN=RPL7;ENST00000396465.5_1_8-74203281-74206108--|GN=RPL7;ENST00000396467.5_1_8-74203281-74204926--|GN=RPL7;ENST00000397636.2_1_7-99737498-99738123--|GN=RPL7P60;ENST00000461190.1_1_3-123871117-123871351--|GN=RPL7P15;ENST00000468161.1_1_5-149473864-149474608-+|GN=RPL7P1;ENST00000493874.1_1_5-76878200-76878944-+|GN=RPL7P23;RL7_HUMAN|P18124;	Target	Pass	Delta RT	0.00833084
AL20210812_SR_ERV_VT_EG__IFN_TMT10_Fxn03.43543.43543.2_2	AL20210812_SR_ERV_VT_EG__IFN_TMT10_Fxn03	PVDSAIDTI	2	Prosit	1	43543	-0.406482	0.133477	0.875367	F.n[229.1629]PVDSAIDTI2.S	ENST00000281394.8_1_2-48668020-48741880-+|GN=PPP1R21;ENST00000281394.8_1_2-48668092-48741880-+|GN=PPP1R21;ENST00000294952.12_1_2-48668020-48741883-+|GN=PPP1R21;ENST00000294952.12_1_2-48668092-48741880-+|GN=PPP1R21;ENST00000449090.6_1_2-48668020-48741880-+|GN=PPP1R21;ENST00000449090.6_1_2-48668092-48741880-+|GN=PPP1R21;ENST00000460299.1_1_2-48692631-48698507-+|GN=PPP1R21;PPR21_HUMAN|Q6ZMI0;PPR21_HUMAN|Q6ZMI0-2;PPR21_HUMAN|Q6ZMI0-3;PPR21_HUMAN|Q6ZMI0-4;PPR21_HUMAN|Q6ZMI0-5;	Target	Fail	Spectral Similarity	0.8096
AL20210812_SR_ERV_VT_EG__IFN_TMT10_Fxn03.43543.43543.2_2	AL20210812_SR_ERV_VT_EG__IFN_TMT10_Fxn03	PVDSAIDTI	2	Prosit	1	43543	-0.406482	0.133477	0.875367	F.n[229.1629]PVDSAIDTI2.S	ENST00000281394.8_1_2-48668020-48741880-+|GN=PPP1R21;ENST00000281394.8_1_2-48668092-48741880-+|GN=PPP1R21;ENST00000294952.12_1_2-48668020-48741883-+|GN=PPP1R21;ENST00000294952.12_1_2-48668092-48741880-+|GN=PPP1R21;ENST00000449090.6_1_2-48668020-48741880-+|GN=PPP1R21;ENST00000449090.6_1_2-48668092-48741880-+|GN=PPP1R21;ENST00000460299.1_1_2-48692631-48698507-+|GN=PPP1R21;PPR21_HUMAN|Q6ZMI0;PPR21_HUMAN|Q6ZMI0-2;PPR21_HUMAN|Q6ZMI0-3;PPR21_HUMAN|Q6ZMI0-4;PPR21_HUMAN|Q6ZMI0-5;	Target	Fail	Delta RT	0.176652
AL20210812_SR_ERV_VT_EG__IFN_TMT10_Fxn03.43545.43545.2_1	AL20210812_SR_ERV_VT_EG__IFN_TMT10_Fxn03	KPFLGIGL	1	Prosit	1	43545	0.308902	4.0735e-05	0.00544991	F.n[229.1629]K[229.1629]PFLGIGL2.K	ENST00000290158.8_1_17-45727610-45759770-+|GN=KPNB1;ENST00000535458.6_1_17-45727192-45758033-+|GN=KPNB1;ENST00000535458.6_1_17-45734378-45758033-+|GN=KPNB1;ENST00000540627.5_1_17-45728724-45758033-+|GN=KPNB1;ENST00000582097.5_1_17-45734339-45758033-+|GN=KPNB1;IMB1_HUMAN|Q14974;IMB1_HUMAN|Q14974-2;	Target	Pass	Spectral Similarity	0.9792
AL20210812_SR_ERV_VT_EG__IFN_TMT10_Fxn03.43545.43545.2_1	AL20210812_SR_ERV_VT_EG__IFN_TMT10_Fxn03	KPFLGIGL	1	Prosit	1	43545	0.308902	4.0735e-05	0.00544991	F.n[229.1629]K[229.1629]PFLGIGL2.K	ENST00000290158.8_1_17-45727610-45759770-+|GN=KPNB1;ENST00000535458.6_1_17-45727192-45758033-+|GN=KPNB1;ENST00000535458.6_1_17-45734378-45758033-+|GN=KPNB1;ENST00000540627.5_1_17-45728724-45758033-+|GN=KPNB1;ENST00000582097.5_1_17-45734339-45758033-+|GN=KPNB1;IMB1_HUMAN|Q14974;IMB1_HUMAN|Q14974-2;	Target	Pass	Delta RT	0.0268268
AL20210812_SR_ERV_VT_EG__IFN_TMT10_Fxn03.43545.43545.2_2	AL20210812_SR_ERV_VT_EG__IFN_TMT10_Fxn03	KPFLGLLG	2	Prosit	1	43545	-0.0960398	0.0289771	0.495087	S.n[229.1629]K[229.1629]PFLGLLG2.V	ENST00000339488.8_2_6-47846041-48036391--|GN=PTCHD4;ENST00000398738.2_2_6-47869645-48036340--|GN=PTCHD4;PTHD4_HUMAN|Q6ZW05;PTHD4_HUMAN|Q6ZW05-2;PTHD4_HUMAN|Q6ZW05-3;PTHD4_HUMAN|Q6ZW05-4;	Target	Fail	Spectral Similarity	0.8962
AL20210812_SR_ERV_VT_EG__IFN_TMT10_Fxn03.43545.43545.2_2	AL20210812_SR_ERV_VT_EG__IFN_TMT10_Fxn03	KPFLGLLG	2	Prosit	1	43545	-0.0960398	0.0289771	0.495087	S.n[229.1629]K[229.1629]PFLGLLG2.V	ENST00000339488.8_2_6-47846041-48036391--|GN=PTCHD4;ENST00000398738.2_2_6-47869645-48036340--|GN=PTCHD4;PTHD4_HUMAN|Q6ZW05;PTHD4_HUMAN|Q6ZW05-2;PTHD4_HUMAN|Q6ZW05-3;PTHD4_HUMAN|Q6ZW05-4;	Target	Fail	Delta RT	0.0297341
AL20210812_SR_ERV_VT_EG__IFN_TMT10_Fxn03.43546.43546.2_1	AL20210812_SR_ERV_VT_EG__IFN_TMT10_Fxn03	SPYPGLRLISL	1	Prosit	1	43546	0.529821	4.0735e-05	0.00025091	L.n[229.1629]SPYPGLRLISL2.N	ASM_HUMAN|P17405;ASM_HUMAN|P17405-4;ENST00000342245.8_1_11-6411789-6415837-+|GN=SMPD1;ENST00000342245.8_1_11-6411828-6415834-+|GN=SMPD1;ENST00000527275.5_1_11-6411828-6415834-+|GN=SMPD1;ENST00000531303.5_1_11-6412683-6415445-+|GN=SMPD1;ENST00000534405.5_1_11-6413241-6415834-+|GN=SMPD1;	Target	Pass	Spectral Similarity	0.976
AL20210812_SR_ERV_VT_EG__IFN_TMT10_Fxn03.43546.43546.2_1	AL20210812_SR_ERV_VT_EG__IFN_TMT10_Fxn03	SPYPGLRLISL	1	Prosit	1	43546	0.529821	4.0735e-05	0.00025091	L.n[229.1629]SPYPGLRLISL2.N	ASM_HUMAN|P17405;ASM_HUMAN|P17405-4;ENST00000342245.8_1_11-6411789-6415837-+|GN=SMPD1;ENST00000342245.8_1_11-6411828-6415834-+|GN=SMPD1;ENST00000527275.5_1_11-6411828-6415834-+|GN=SMPD1;ENST00000531303.5_1_11-6412683-6415445-+|GN=SMPD1;ENST00000534405.5_1_11-6413241-6415834-+|GN=SMPD1;	Target	Pass	Delta RT	0.00203085
AL20210812_SR_ERV_VT_EG__IFN_TMT10_Fxn03.43546.43546.2_2	AL20210812_SR_ERV_VT_EG__IFN_TMT10_Fxn03	LPMSGLLLSRI	2	Prosit	1	43546	-0.544319	0.191427	0.875367	Q.n[229.1629]LPM[15.9949]SGLLLSRI2.K	ENST00000358204.8_1_7-115889246-115890260-+|GN=TES;	Target	Fail	Spectral Similarity	0.5928
AL20210812_SR_ERV_VT_EG__IFN_TMT10_Fxn03.43546.43546.2_2	AL20210812_SR_ERV_VT_EG__IFN_TMT10_Fxn03	LPMSGLLLSRI	2	Prosit	1	43546	-0.544319	0.191427	0.875367	Q.n[229.1629]LPM[15.9949]SGLLLSRI2.K	ENST00000358204.8_1_7-115889246-115890260-+|GN=TES;	Target	Fail	Delta RT	0.0114477
AL20210812_SR_ERV_VT_EG__IFN_TMT10_Fxn03.43547.43547.3_1	AL20210812_SR_ERV_VT_EG__IFN_TMT10_Fxn03	KIIAFVLEGK	1	Prosit	1	43547	0.388055	4.0735e-05	0.00181267	R.n[229.1629]K[229.1629]IIAFVLEGK[229.1629]3.R	ENST00000282120.6_1_2-85549790-85555085--|GN=TGOLN2;ENST00000282120.6_1_2-85549790-85555151--|GN=TGOLN2;ENST00000377386.7_1_2-85549861-85555085--|GN=TGOLN2;ENST00000377386.7_1_2-85549861-85555151--|GN=TGOLN2;ENST00000398263.6_1_2-85549861-85555085--|GN=TGOLN2;ENST00000398263.6_1_2-85549861-85555151--|GN=TGOLN2;ENST00000409015.5_2_2-85549868-85555085--|GN=TGOLN2;ENST00000409232.7_1_2-85549830-85555085--|GN=TGOLN2;ENST00000444342.2_1_2-85552004-85555085--|GN=TGOLN2;TGON2_HUMAN|O43493;TGON2_HUMAN|O43493-3;TGON2_HUMAN|O43493-4;TGON2_HUMAN|O43493-5;TGON2_HUMAN|O43493-6;TGON2_HUMAN|O43493-7;	Target	Pass	Spectral Similarity	0.9808
AL20210812_SR_ERV_VT_EG__IFN_TMT10_Fxn03.43547.43547.3_1	AL20210812_SR_ERV_VT_EG__IFN_TMT10_Fxn03	KIIAFVLEGK	1	Prosit	1	43547	0.388055	4.0735e-05	0.00181267	R.n[229.1629]K[229.1629]IIAFVLEGK[229.1629]3.R	ENST00000282120.6_1_2-85549790-85555085--|GN=TGOLN2;ENST00000282120.6_1_2-85549790-85555151--|GN=TGOLN2;ENST00000377386.7_1_2-85549861-85555085--|GN=TGOLN2;ENST00000377386.7_1_2-85549861-85555151--|GN=TGOLN2;ENST00000398263.6_1_2-85549861-85555085--|GN=TGOLN2;ENST00000398263.6_1_2-85549861-85555151--|GN=TGOLN2;ENST00000409015.5_2_2-85549868-85555085--|GN=TGOLN2;ENST00000409232.7_1_2-85549830-85555085--|GN=TGOLN2;ENST00000444342.2_1_2-85552004-85555085--|GN=TGOLN2;TGON2_HUMAN|O43493;TGON2_HUMAN|O43493-3;TGON2_HUMAN|O43493-4;TGON2_HUMAN|O43493-5;TGON2_HUMAN|O43493-6;TGON2_HUMAN|O43493-7;	Target	Pass	Delta RT	0.0132462
AL20210812_SR_ERV_VT_EG__IFN_TMT10_Fxn03.43548.43548.2_1	AL20210812_SR_ERV_VT_EG__IFN_TMT10_Fxn03	QAARAAP	1	Prosit	1	43548	-2.09109	0.498659	0.911782	S.n[229.1629]QAARAAP2.A	DU4L2_HUMAN|P0CJ85;DU4L3_HUMAN|P0CJ86;DU4L4_HUMAN|P0CJ87;DU4L5_HUMAN|P0CJ88;DU4L6_HUMAN|P0CJ89;DU4L7_HUMAN|P0CJ90;DUX4C_HUMAN|Q6RFH8;DUX4_HUMAN|Q9UBX2;ENST00000494911.5_1_11-32457087-32459470-+|GN=WT1-AS;rev_ENST00000356994.6_1_8-144896056-144897480--|GN=SCRIB;rev_OSCRI_HUMAN|C0HLS1;	Target	Fail	Spectral Similarity	0
AL20210812_SR_ERV_VT_EG__IFN_TMT10_Fxn03.43548.43548.2_1	AL20210812_SR_ERV_VT_EG__IFN_TMT10_Fxn03	QAARAAP	1	Prosit	1	43548	-2.09109	0.498659	0.911782	S.n[229.1629]QAARAAP2.A	DU4L2_HUMAN|P0CJ85;DU4L3_HUMAN|P0CJ86;DU4L4_HUMAN|P0CJ87;DU4L5_HUMAN|P0CJ88;DU4L6_HUMAN|P0CJ89;DU4L7_HUMAN|P0CJ90;DUX4C_HUMAN|Q6RFH8;DUX4_HUMAN|Q9UBX2;ENST00000494911.5_1_11-32457087-32459470-+|GN=WT1-AS;rev_ENST00000356994.6_1_8-144896056-144897480--|GN=SCRIB;rev_OSCRI_HUMAN|C0HLS1;	Target	Fail	Delta RT	0.712204
AL20210812_SR_ERV_VT_EG__IFN_TMT10_Fxn03.43548.43548.2_2	AL20210812_SR_ERV_VT_EG__IFN_TMT10_Fxn03	QARAAPA	2	Prosit	1	43548	-2.08323	0.498214	0.911782	L.n[229.1629]QARAAPA2.E	ENST00000234389.3_1_19-1000436-1009598-+|GN=GRIN3B;ENST00000470121.5_1_3-156877759-156877867--|GN=CCNL1;NMD3B_HUMAN|O60391;rev_ENST00000216223.9_1_22-37540214-37546025--|GN=IL2RB;	Target	Fail	Spectral Similarity	0.1227
AL20210812_SR_ERV_VT_EG__IFN_TMT10_Fxn03.43548.43548.2_2	AL20210812_SR_ERV_VT_EG__IFN_TMT10_Fxn03	QARAAPA	2	Prosit	1	43548	-2.08323	0.498214	0.911782	L.n[229.1629]QARAAPA2.E	ENST00000234389.3_1_19-1000436-1009598-+|GN=GRIN3B;ENST00000470121.5_1_3-156877759-156877867--|GN=CCNL1;NMD3B_HUMAN|O60391;rev_ENST00000216223.9_1_22-37540214-37546025--|GN=IL2RB;	Target	Fail	Delta RT	0.714097
AL20210812_SR_ERV_VT_EG__IFN_TMT10_Fxn03.43549.43549.3_1	AL20210812_SR_ERV_VT_EG__IFN_TMT10_Fxn03	GPAGEVHCLGEV	1	Prosit	1	43549	-1.91632	0.490872	0.911782	P.n[229.1629]GPAGEVHC[57.0215]LGEV3.C	ENST00000379441.7_1_12-56993606-56993829--|GN=BAZ2A;	Target	Fail	Spectral Similarity	0
AL20210812_SR_ERV_VT_EG__IFN_TMT10_Fxn03.43549.43549.3_1	AL20210812_SR_ERV_VT_EG__IFN_TMT10_Fxn03	GPAGEVHCLGEV	1	Prosit	1	43549	-1.91632	0.490872	0.911782	P.n[229.1629]GPAGEVHC[57.0215]LGEV3.C	ENST00000379441.7_1_12-56993606-56993829--|GN=BAZ2A;	Target	Fail	Delta RT	0.412249
AL20210812_SR_ERV_VT_EG__IFN_TMT10_Fxn03.43549.43549.3_2	AL20210812_SR_ERV_VT_EG__IFN_TMT10_Fxn03	GPAQFEYVWQ	2	Prosit	1	43549	-1.39166	0.437746	0.883642	K.n[229.1629]GPAQFEYVWQ3.L	ENST00000370621.7_1_6-64430494-66205303--|GN=EYS;ENST00000503581.5_1_6-64430494-66205303--|GN=EYS;EYS_HUMAN|Q5T1H1;EYS_HUMAN|Q5T1H1-1;EYS_HUMAN|Q5T1H1-2;EYS_HUMAN|Q5T1H1-4;	Target	Fail	Spectral Similarity	0.197
AL20210812_SR_ERV_VT_EG__IFN_TMT10_Fxn03.43549.43549.3_2	AL20210812_SR_ERV_VT_EG__IFN_TMT10_Fxn03	GPAQFEYVWQ	2	Prosit	1	43549	-1.39166	0.437746	0.883642	K.n[229.1629]GPAQFEYVWQ3.L	ENST00000370621.7_1_6-64430494-66205303--|GN=EYS;ENST00000503581.5_1_6-64430494-66205303--|GN=EYS;EYS_HUMAN|Q5T1H1;EYS_HUMAN|Q5T1H1-1;EYS_HUMAN|Q5T1H1-2;EYS_HUMAN|Q5T1H1-4;	Target	Fail	Delta RT	0.0794422
AL20210812_SR_ERV_VT_EG__IFN_TMT10_Fxn03.43550.43550.3_1	AL20210812_SR_ERV_VT_EG__IFN_TMT10_Fxn03	TVMELVKIIYK	1	Prosit	1	43550	0.524225	4.0735e-05	0.000271287	F.n[229.1629]TVM[15.9949]ELVK[229.1629]IIYK[229.1629]3.N	ENST00000522447.5_1_8-71550094-71581355--|GN=LACTB2;ENST00000522558.1_1_8-71553109-71556351--|GN=LACTB2;LACB2_HUMAN|Q53H82;	Target	Pass	Spectral Similarity	0.9766
AL20210812_SR_ERV_VT_EG__IFN_TMT10_Fxn03.43550.43550.3_1	AL20210812_SR_ERV_VT_EG__IFN_TMT10_Fxn03	TVMELVKIIYK	1	Prosit	1	43550	0.524225	4.0735e-05	0.000271287	F.n[229.1629]TVM[15.9949]ELVK[229.1629]IIYK[229.1629]3.N	ENST00000522447.5_1_8-71550094-71581355--|GN=LACTB2;ENST00000522558.1_1_8-71553109-71556351--|GN=LACTB2;LACB2_HUMAN|Q53H82;	Target	Pass	Delta RT	0.00710256
AL20210812_SR_ERV_VT_EG__IFN_TMT10_Fxn03.43551.43551.3_2	AL20210812_SR_ERV_VT_EG__IFN_TMT10_Fxn03	AMEWQVSCFQ	2	Prosit	1	43551	-0.98232	0.351122	0.875367	E.n[229.1629]AM[15.9949]EWQVSC[57.0215]FQ3.K	ENST00000551671.5_1_12-101790109-101801423--|GN=ARL1;	Target	Fail	Spectral Similarity	0.5515
AL20210812_SR_ERV_VT_EG__IFN_TMT10_Fxn03.43551.43551.3_2	AL20210812_SR_ERV_VT_EG__IFN_TMT10_Fxn03	AMEWQVSCFQ	2	Prosit	1	43551	-0.98232	0.351122	0.875367	E.n[229.1629]AM[15.9949]EWQVSC[57.0215]FQ3.K	ENST00000551671.5_1_12-101790109-101801423--|GN=ARL1;	Target	Fail	Delta RT	0.247972
AL20210812_SR_ERV_VT_EG__IFN_TMT10_Fxn03.43554.43554.2_1	AL20210812_SR_ERV_VT_EG__IFN_TMT10_Fxn03	PALISEYSL	1	Prosit	1	43554	-0.236407	0.0701534	0.81419	A.n[229.1629]PALISEYSL2.H	ENST00000278071.6_1_10-106074168-106075809--|GN=ITPRIP;ENST00000337478.2_1_10-106074168-106098131--|GN=ITPRIP;IPRI_HUMAN|Q8IWB1;	Target	Fail	Spectral Similarity	0.6492
AL20210812_SR_ERV_VT_EG__IFN_TMT10_Fxn03.43554.43554.2_1	AL20210812_SR_ERV_VT_EG__IFN_TMT10_Fxn03	PALISEYSL	1	Prosit	1	43554	-0.236407	0.0701534	0.81419	A.n[229.1629]PALISEYSL2.H	ENST00000278071.6_1_10-106074168-106075809--|GN=ITPRIP;ENST00000337478.2_1_10-106074168-106098131--|GN=ITPRIP;IPRI_HUMAN|Q8IWB1;	Target	Fail	Delta RT	0.00100782
AL20210812_SR_ERV_VT_EG__IFN_TMT10_Fxn03.43554.43554.2_2	AL20210812_SR_ERV_VT_EG__IFN_TMT10_Fxn03	ALPIFSMTL	2	Prosit	1	43554	-0.985633	0.351703	0.875367	P.n[229.1629]ALPIFSMTL2.G	ENST00000292513.3_1_19-14583374-14585132--|GN=PTGER1;ENST00000292513.3_1_19-14583374-14586080--|GN=PTGER1;PE2R1_HUMAN|P34995;	Target	Fail	Spectral Similarity	0.5075
AL20210812_SR_ERV_VT_EG__IFN_TMT10_Fxn03.43554.43554.2_2	AL20210812_SR_ERV_VT_EG__IFN_TMT10_Fxn03	ALPIFSMTL	2	Prosit	1	43554	-0.985633	0.351703	0.875367	P.n[229.1629]ALPIFSMTL2.G	ENST00000292513.3_1_19-14583374-14585132--|GN=PTGER1;ENST00000292513.3_1_19-14583374-14586080--|GN=PTGER1;PE2R1_HUMAN|P34995;	Target	Fail	Delta RT	0.193705
AL20210812_SR_ERV_VT_EG__IFN_TMT10_Fxn03.43556.43556.2_1	AL20210812_SR_ERV_VT_EG__IFN_TMT10_Fxn03	SPAVERLISSL	1	Prosit	1	43556	0.477397	4.0735e-05	0.000521403	S.n[229.1629]SPAVERLISSL2.L	ENST00000338034.8_2_17-12896137-12921264--|GN=ELAC2;ENST00000338034.8_2_17-12896137-12921303--|GN=ELAC2;ENST00000395962.6_1_17-12896137-12921264--|GN=ELAC2;ENST00000395962.6_1_17-12896137-12921303--|GN=ELAC2;ENST00000426905.7_2_17-12896137-12921264--|GN=ELAC2;ENST00000426905.7_2_17-12896137-12921303--|GN=ELAC2;ENST00000480891.5_1_17-12896137-12909314--|GN=ELAC2;ENST00000484122.5_1_17-12896137-12899859--|GN=ELAC2;ENST00000487229.6_1_17-12896137-12905864--|GN=ELAC2;ENST00000584650.5_1_17-12896137-12916551--|GN=ELAC2;RNZ2_HUMAN|Q9BQ52;RNZ2_HUMAN|Q9BQ52-3;RNZ2_HUMAN|Q9BQ52-4;	Target	Pass	Spectral Similarity	0.9593
AL20210812_SR_ERV_VT_EG__IFN_TMT10_Fxn03.43556.43556.2_1	AL20210812_SR_ERV_VT_EG__IFN_TMT10_Fxn03	SPAVERLISSL	1	Prosit	1	43556	0.477397	4.0735e-05	0.000521403	S.n[229.1629]SPAVERLISSL2.L	ENST00000338034.8_2_17-12896137-12921264--|GN=ELAC2;ENST00000338034.8_2_17-12896137-12921303--|GN=ELAC2;ENST00000395962.6_1_17-12896137-12921264--|GN=ELAC2;ENST00000395962.6_1_17-12896137-12921303--|GN=ELAC2;ENST00000426905.7_2_17-12896137-12921264--|GN=ELAC2;ENST00000426905.7_2_17-12896137-12921303--|GN=ELAC2;ENST00000480891.5_1_17-12896137-12909314--|GN=ELAC2;ENST00000484122.5_1_17-12896137-12899859--|GN=ELAC2;ENST00000487229.6_1_17-12896137-12905864--|GN=ELAC2;ENST00000584650.5_1_17-12896137-12916551--|GN=ELAC2;RNZ2_HUMAN|Q9BQ52;RNZ2_HUMAN|Q9BQ52-3;RNZ2_HUMAN|Q9BQ52-4;	Target	Pass	Delta RT	0.026741
AL20210812_SR_ERV_VT_EG__IFN_TMT10_Fxn03.43557.43557.2_1	AL20210812_SR_ERV_VT_EG__IFN_TMT10_Fxn03	AEMLPGVLQQF	1	Prosit	1	43557	0.56236	4.0735e-05	0.000159349	L.n[229.1629]AEM[15.9949]LPGVLQQF2.G	ENST00000323851.11_1_8-134251120-134296554--|GN=NDRG1;ENST00000518010.5_1_8-134269105-134296554--|GN=NDRG1;ENST00000522377.5_1_8-134267532-134296554--|GN=NDRG1;NDRG1_HUMAN|Q92597;NDRG1_HUMAN|Q92597-2;NDRG1_HUMAN|Q92597-3;	Target	Pass	Spectral Similarity	0.9853
AL20210812_SR_ERV_VT_EG__IFN_TMT10_Fxn03.43557.43557.2_1	AL20210812_SR_ERV_VT_EG__IFN_TMT10_Fxn03	AEMLPGVLQQF	1	Prosit	1	43557	0.56236	4.0735e-05	0.000159349	L.n[229.1629]AEM[15.9949]LPGVLQQF2.G	ENST00000323851.11_1_8-134251120-134296554--|GN=NDRG1;ENST00000518010.5_1_8-134269105-134296554--|GN=NDRG1;ENST00000522377.5_1_8-134267532-134296554--|GN=NDRG1;NDRG1_HUMAN|Q92597;NDRG1_HUMAN|Q92597-2;NDRG1_HUMAN|Q92597-3;	Target	Pass	Delta RT	0.0227097
AL20210812_SR_ERV_VT_EG__IFN_TMT10_Fxn03.43557.43557.2_2	AL20210812_SR_ERV_VT_EG__IFN_TMT10_Fxn03	RDGNITGIQQF	2	Prosit	1	43557	-1.13805	0.390632	0.875367	G.n[229.1629]RDGNITGIQQF2.S	CHD8_HUMAN|Q9HCK8;CHD8_HUMAN|Q9HCK8-2;ENST00000430710.7_1_14-21853774-21899975--|GN=CHD8;ENST00000555962.5_1_14-21868424-21899982--|GN=CHD8;ENST00000557364.5_1_14-21853771-21899802--|GN=CHD8;	Target	Fail	Spectral Similarity	0.4782
AL20210812_SR_ERV_VT_EG__IFN_TMT10_Fxn03.43557.43557.2_2	AL20210812_SR_ERV_VT_EG__IFN_TMT10_Fxn03	RDGNITGIQQF	2	Prosit	1	43557	-1.13805	0.390632	0.875367	G.n[229.1629]RDGNITGIQQF2.S	CHD8_HUMAN|Q9HCK8;CHD8_HUMAN|Q9HCK8-2;ENST00000430710.7_1_14-21853774-21899975--|GN=CHD8;ENST00000555962.5_1_14-21868424-21899982--|GN=CHD8;ENST00000557364.5_1_14-21853771-21899802--|GN=CHD8;	Target	Fail	Delta RT	0.340082
AL20210812_SR_ERV_VT_EG__IFN_TMT10_Fxn03.43558.43558.2_1	AL20210812_SR_ERV_VT_EG__IFN_TMT10_Fxn03	IFPLLNPII	1	Prosit	1	43558	-1.26492	0.414929	0.879337	V.n[229.1629]IFPLLNPII2.Y	OR4M1_HUMAN|Q8NGD0;	Target	Fail	Spectral Similarity	0.2485
AL20210812_SR_ERV_VT_EG__IFN_TMT10_Fxn03.43558.43558.2_1	AL20210812_SR_ERV_VT_EG__IFN_TMT10_Fxn03	IFPLLNPII	1	Prosit	1	43558	-1.26492	0.414929	0.879337	V.n[229.1629]IFPLLNPII2.Y	OR4M1_HUMAN|Q8NGD0;	Target	Fail	Delta RT	0.188801
AL20210812_SR_ERV_VT_EG__IFN_TMT10_Fxn03.43558.43558.2_2	AL20210812_SR_ERV_VT_EG__IFN_TMT10_Fxn03	IIPFLNPII	2	Prosit	1	43558	-1.4792	0.450214	0.884823	V.n[229.1629]IIPFLNPII2.Y	OR5H8_HUMAN|P0DN80;	Target	Fail	Spectral Similarity	0.2567
AL20210812_SR_ERV_VT_EG__IFN_TMT10_Fxn03.43558.43558.2_2	AL20210812_SR_ERV_VT_EG__IFN_TMT10_Fxn03	IIPFLNPII	2	Prosit	1	43558	-1.4792	0.450214	0.884823	V.n[229.1629]IIPFLNPII2.Y	OR5H8_HUMAN|P0DN80;	Target	Fail	Delta RT	0.186073
AL20210812_SR_ERV_VT_EG__IFN_TMT10_Fxn03.43559.43559.2_1	AL20210812_SR_ERV_VT_EG__IFN_TMT10_Fxn03	LPRPWSVPPL	1	Prosit	1	43559	0.466413	4.0735e-05	0.000607749	A.n[229.1629]LPRPWSVPPL2.R	ENST00000467148.1_1_20-62190601-62203738--|GN=HELZ2;ENST00000467148.1_1_20-62190601-62203744--|GN=HELZ2;HELZ2_HUMAN|Q9BYK8;	Target	Pass	Spectral Similarity	0.9788
AL20210812_SR_ERV_VT_EG__IFN_TMT10_Fxn03.43559.43559.2_1	AL20210812_SR_ERV_VT_EG__IFN_TMT10_Fxn03	LPRPWSVPPL	1	Prosit	1	43559	0.466413	4.0735e-05	0.000607749	A.n[229.1629]LPRPWSVPPL2.R	ENST00000467148.1_1_20-62190601-62203738--|GN=HELZ2;ENST00000467148.1_1_20-62190601-62203744--|GN=HELZ2;HELZ2_HUMAN|Q9BYK8;	Target	Pass	Delta RT	0.000901395
AL20210812_SR_ERV_VT_EG__IFN_TMT10_Fxn03.43560.43560.2_1	AL20210812_SR_ERV_VT_EG__IFN_TMT10_Fxn03	FADIIHSL	1	Prosit	1	43560	0.234703	0.000435894	0.0151033	A.n[229.1629]FADIIHSL2.K	ENST00000350997.11_1_11-61569885-61584401--|GN=FADS1;ENST00000350997.11_1_11-61569885-61584458--|GN=FADS1;ENST00000433932.5_1_11-61569885-61583477--|GN=FADS1;ENST00000536991.5_1_11-61569885-61572282--|GN=FADS1;ENST00000542506.5_1_11-61569885-61582279--|GN=FADS1;FADS1_HUMAN|O60427;FADS1_HUMAN|O60427-2;	Target	Pass	Spectral Similarity	0.9718
AL20210812_SR_ERV_VT_EG__IFN_TMT10_Fxn03.43560.43560.2_1	AL20210812_SR_ERV_VT_EG__IFN_TMT10_Fxn03	FADIIHSL	1	Prosit	1	43560	0.234703	0.000435894	0.0151033	A.n[229.1629]FADIIHSL2.K	ENST00000350997.11_1_11-61569885-61584401--|GN=FADS1;ENST00000350997.11_1_11-61569885-61584458--|GN=FADS1;ENST00000433932.5_1_11-61569885-61583477--|GN=FADS1;ENST00000536991.5_1_11-61569885-61572282--|GN=FADS1;ENST00000542506.5_1_11-61569885-61582279--|GN=FADS1;FADS1_HUMAN|O60427;FADS1_HUMAN|O60427-2;	Target	Pass	Delta RT	0.0505324
AL20210812_SR_ERV_VT_EG__IFN_TMT10_Fxn03.43562.43562.2_1	AL20210812_SR_ERV_VT_EG__IFN_TMT10_Fxn03	FPMEIRQYL	1	Prosit	1	43562	0.456679	4.0735e-05	0.000696143	S.n[229.1629]FPMEIRQYL2.A	ENST00000361099.7_1_2-191835431-191874729--|GN=STAT1;ENST00000361099.7_1_2-191835431-191878300--|GN=STAT1;ENST00000392322.7_1_2-191840536-191874729--|GN=STAT1;ENST00000392322.7_1_2-191840536-191878300--|GN=STAT1;ENST00000392323.6_1_2-191840536-191875097--|GN=STAT1;ENST00000540176.5_1_2-191862695-191874729--|GN=STAT1;ENST00000540176.5_1_2-191862695-191878300--|GN=STAT1;STAT1_HUMAN|P42224;STAT1_HUMAN|P42224-2;	Target	Pass	Spectral Similarity	0.9822
AL20210812_SR_ERV_VT_EG__IFN_TMT10_Fxn03.43562.43562.2_1	AL20210812_SR_ERV_VT_EG__IFN_TMT10_Fxn03	FPMEIRQYL	1	Prosit	1	43562	0.456679	4.0735e-05	0.000696143	S.n[229.1629]FPMEIRQYL2.A	ENST00000361099.7_1_2-191835431-191874729--|GN=STAT1;ENST00000361099.7_1_2-191835431-191878300--|GN=STAT1;ENST00000392322.7_1_2-191840536-191874729--|GN=STAT1;ENST00000392322.7_1_2-191840536-191878300--|GN=STAT1;ENST00000392323.6_1_2-191840536-191875097--|GN=STAT1;ENST00000540176.5_1_2-191862695-191874729--|GN=STAT1;ENST00000540176.5_1_2-191862695-191878300--|GN=STAT1;STAT1_HUMAN|P42224;STAT1_HUMAN|P42224-2;	Target	Pass	Delta RT	0.00680499
AL20210812_SR_ERV_VT_EG__IFN_TMT10_Fxn03.43563.43563.2_2	AL20210812_SR_ERV_VT_EG__IFN_TMT10_Fxn03	GATTYKL	2	Prosit	1	43563	-1.34441	0.430667	0.883642	S.n[229.1629]GATTYK[229.1629]L2.T	ENST00000305352.6_1_1-101704378-101705686-+|GN=S1PR1;ENST00000305352.6_1_1-101704540-101705686-+|GN=S1PR1;S1PR1_HUMAN|P21453;	Target	Fail	Spectral Similarity	0.4316
AL20210812_SR_ERV_VT_EG__IFN_TMT10_Fxn03.43563.43563.2_2	AL20210812_SR_ERV_VT_EG__IFN_TMT10_Fxn03	GATTYKL	2	Prosit	1	43563	-1.34441	0.430667	0.883642	S.n[229.1629]GATTYK[229.1629]L2.T	ENST00000305352.6_1_1-101704378-101705686-+|GN=S1PR1;ENST00000305352.6_1_1-101704540-101705686-+|GN=S1PR1;S1PR1_HUMAN|P21453;	Target	Fail	Delta RT	0.406348
AL20210812_SR_ERV_VT_EG__IFN_TMT10_Fxn03.43564.43564.3_1	AL20210812_SR_ERV_VT_EG__IFN_TMT10_Fxn03	SPAVERLISSL	1	Prosit	1	43564	-0.0589366	0.0211797	0.391783	S.n[229.1629]SPAVERLISSL3.L	ENST00000338034.8_2_17-12896137-12921264--|GN=ELAC2;ENST00000338034.8_2_17-12896137-12921303--|GN=ELAC2;ENST00000395962.6_1_17-12896137-12921264--|GN=ELAC2;ENST00000395962.6_1_17-12896137-12921303--|GN=ELAC2;ENST00000426905.7_2_17-12896137-12921264--|GN=ELAC2;ENST00000426905.7_2_17-12896137-12921303--|GN=ELAC2;ENST00000480891.5_1_17-12896137-12909314--|GN=ELAC2;ENST00000484122.5_1_17-12896137-12899859--|GN=ELAC2;ENST00000487229.6_1_17-12896137-12905864--|GN=ELAC2;ENST00000584650.5_1_17-12896137-12916551--|GN=ELAC2;RNZ2_HUMAN|Q9BQ52;RNZ2_HUMAN|Q9BQ52-3;RNZ2_HUMAN|Q9BQ52-4;	Target	Fail	Spectral Similarity	0.7848
AL20210812_SR_ERV_VT_EG__IFN_TMT10_Fxn03.43564.43564.3_1	AL20210812_SR_ERV_VT_EG__IFN_TMT10_Fxn03	SPAVERLISSL	1	Prosit	1	43564	-0.0589366	0.0211797	0.391783	S.n[229.1629]SPAVERLISSL3.L	ENST00000338034.8_2_17-12896137-12921264--|GN=ELAC2;ENST00000338034.8_2_17-12896137-12921303--|GN=ELAC2;ENST00000395962.6_1_17-12896137-12921264--|GN=ELAC2;ENST00000395962.6_1_17-12896137-12921303--|GN=ELAC2;ENST00000426905.7_2_17-12896137-12921264--|GN=ELAC2;ENST00000426905.7_2_17-12896137-12921303--|GN=ELAC2;ENST00000480891.5_1_17-12896137-12909314--|GN=ELAC2;ENST00000484122.5_1_17-12896137-12899859--|GN=ELAC2;ENST00000487229.6_1_17-12896137-12905864--|GN=ELAC2;ENST00000584650.5_1_17-12896137-12916551--|GN=ELAC2;RNZ2_HUMAN|Q9BQ52;RNZ2_HUMAN|Q9BQ52-3;RNZ2_HUMAN|Q9BQ52-4;	Target	Fail	Delta RT	0.0265846
AL20210812_SR_ERV_VT_EG__IFN_TMT10_Fxn03.43564.43564.3_2	AL20210812_SR_ERV_VT_EG__IFN_TMT10_Fxn03	GLGGLGGLAGLSSL	2	Prosit	1	43564	-1.32977	0.427973	0.883626	F.n[229.1629]GLGGLGGLAGLSSL3.G	ENST00000257468.11_2_9-86276704-86322594--|GN=UBQLN1;ENST00000376395.8_2_9-86276701-86322594--|GN=UBQLN1;UBQL1_HUMAN|Q9UMX0;UBQL1_HUMAN|Q9UMX0-2;	Target	Fail	Spectral Similarity	0.3199
AL20210812_SR_ERV_VT_EG__IFN_TMT10_Fxn03.43564.43564.3_2	AL20210812_SR_ERV_VT_EG__IFN_TMT10_Fxn03	GLGGLGGLAGLSSL	2	Prosit	1	43564	-1.32977	0.427973	0.883626	F.n[229.1629]GLGGLGGLAGLSSL3.G	ENST00000257468.11_2_9-86276704-86322594--|GN=UBQLN1;ENST00000376395.8_2_9-86276701-86322594--|GN=UBQLN1;UBQL1_HUMAN|Q9UMX0;UBQL1_HUMAN|Q9UMX0-2;	Target	Fail	Delta RT	0.165744
AL20210812_SR_ERV_VT_EG__IFN_TMT10_Fxn03.43565.43565.2_1	AL20210812_SR_ERV_VT_EG__IFN_TMT10_Fxn03	-.LHSGHEK	1	Prosit	1	43565	-2.22745	0.502196	0.911782	-.n[229.1629]LHSGHEK[229.1629]2.Q	ENST00000477196.5_1_1-1026325-1026373--|GN=C1orf159;	Target	Fail	Spectral Similarity	0
AL20210812_SR_ERV_VT_EG__IFN_TMT10_Fxn03.43565.43565.2_1	AL20210812_SR_ERV_VT_EG__IFN_TMT10_Fxn03	-.LHSGHEK	1	Prosit	1	43565	-2.22745	0.502196	0.911782	-.n[229.1629]LHSGHEK[229.1629]2.Q	ENST00000477196.5_1_1-1026325-1026373--|GN=C1orf159;	Target	Fail	Delta RT	0.683065
AL20210812_SR_ERV_VT_EG__IFN_TMT10_Fxn03.43565.43565.2_2	AL20210812_SR_ERV_VT_EG__IFN_TMT10_Fxn03	LEHHGSK	2	Prosit	1	43565	-2.32442	0.504261	0.911782	A.n[229.1629]LEHHGSK[229.1629]2.M	ENST00000435590.1_1_21-46096668-46096857--|GN=IMMTP1;	Target	Fail	Spectral Similarity	0
AL20210812_SR_ERV_VT_EG__IFN_TMT10_Fxn03.43565.43565.2_2	AL20210812_SR_ERV_VT_EG__IFN_TMT10_Fxn03	LEHHGSK	2	Prosit	1	43565	-2.32442	0.504261	0.911782	A.n[229.1629]LEHHGSK[229.1629]2.M	ENST00000435590.1_1_21-46096668-46096857--|GN=IMMTP1;	Target	Fail	Delta RT	0.598817
AL20210812_SR_ERV_VT_EG__IFN_TMT10_Fxn03.43567.43567.2_1	AL20210812_SR_ERV_VT_EG__IFN_TMT10_Fxn03	KPFLGIGL	1	Prosit	1	43567	0.240272	0.000383963	0.0140031	F.n[229.1629]K[229.1629]PFLGIGL2.K	ENST00000290158.8_1_17-45727610-45759770-+|GN=KPNB1;ENST00000535458.6_1_17-45727192-45758033-+|GN=KPNB1;ENST00000535458.6_1_17-45734378-45758033-+|GN=KPNB1;ENST00000540627.5_1_17-45728724-45758033-+|GN=KPNB1;ENST00000582097.5_1_17-45734339-45758033-+|GN=KPNB1;IMB1_HUMAN|Q14974;IMB1_HUMAN|Q14974-2;	Target	Pass	Spectral Similarity	0.9852
AL20210812_SR_ERV_VT_EG__IFN_TMT10_Fxn03.43567.43567.2_1	AL20210812_SR_ERV_VT_EG__IFN_TMT10_Fxn03	KPFLGIGL	1	Prosit	1	43567	0.240272	0.000383963	0.0140031	F.n[229.1629]K[229.1629]PFLGIGL2.K	ENST00000290158.8_1_17-45727610-45759770-+|GN=KPNB1;ENST00000535458.6_1_17-45727192-45758033-+|GN=KPNB1;ENST00000535458.6_1_17-45734378-45758033-+|GN=KPNB1;ENST00000540627.5_1_17-45728724-45758033-+|GN=KPNB1;ENST00000582097.5_1_17-45734339-45758033-+|GN=KPNB1;IMB1_HUMAN|Q14974;IMB1_HUMAN|Q14974-2;	Target	Pass	Delta RT	0.0263718
AL20210812_SR_ERV_VT_EG__IFN_TMT10_Fxn03.43568.43568.2_1	AL20210812_SR_ERV_VT_EG__IFN_TMT10_Fxn03	IPRSILMTTF	1	Prosit	1	43568	0.514391	4.0735e-05	0.000311182	I.n[229.1629]IPRSILMTTF2.E	DDB1_HUMAN|Q16531;ENST00000301764.11_1_11-61067607-61100524--|GN=DDB1;ENST00000301764.11_1_11-61067610-61100440--|GN=DDB1;ENST00000414411.3_1_11-61081295-61081943--|GN=DDB1;ENST00000540166.5_1_11-61068347-61100440--|GN=DDB1;	Target	Pass	Spectral Similarity	0.9716
AL20210812_SR_ERV_VT_EG__IFN_TMT10_Fxn03.43568.43568.2_1	AL20210812_SR_ERV_VT_EG__IFN_TMT10_Fxn03	IPRSILMTTF	1	Prosit	1	43568	0.514391	4.0735e-05	0.000311182	I.n[229.1629]IPRSILMTTF2.E	DDB1_HUMAN|Q16531;ENST00000301764.11_1_11-61067607-61100524--|GN=DDB1;ENST00000301764.11_1_11-61067610-61100440--|GN=DDB1;ENST00000414411.3_1_11-61081295-61081943--|GN=DDB1;ENST00000540166.5_1_11-61068347-61100440--|GN=DDB1;	Target	Pass	Delta RT	0.0274013
AL20210812_SR_ERV_VT_EG__IFN_TMT10_Fxn03.43568.43568.2_2	AL20210812_SR_ERV_VT_EG__IFN_TMT10_Fxn03	LQKSPETF	2	Prosit	1	43568	-1.24102	0.410785	0.877427	E.n[229.1629]LQK[229.1629]SPETF2.L	T150769_17-50679432-50906002--|GN=nan;	Target	Fail	Spectral Similarity	0.5116
AL20210812_SR_ERV_VT_EG__IFN_TMT10_Fxn03.43568.43568.2_2	AL20210812_SR_ERV_VT_EG__IFN_TMT10_Fxn03	LQKSPETF	2	Prosit	1	43568	-1.24102	0.410785	0.877427	E.n[229.1629]LQK[229.1629]SPETF2.L	T150769_17-50679432-50906002--|GN=nan;	Target	Fail	Delta RT	0.354059
AL20210812_SR_ERV_VT_EG__IFN_TMT10_Fxn03.43569.43569.2_1	AL20210812_SR_ERV_VT_EG__IFN_TMT10_Fxn03	IRWMLMV	1	Prosit	1	43569	-1.42769	0.442816	0.883642	L.n[229.1629]IRWMLMV2.N	ENST00000261402.6_1_12-106460579-106532488--|GN=NUAK1;ENST00000261402.6_1_12-106460582-106532431--|GN=NUAK1;NUAK1_HUMAN|O60285;	Target	Fail	Spectral Similarity	0
AL20210812_SR_ERV_VT_EG__IFN_TMT10_Fxn03.43569.43569.2_1	AL20210812_SR_ERV_VT_EG__IFN_TMT10_Fxn03	IRWMLMV	1	Prosit	1	43569	-1.42769	0.442816	0.883642	L.n[229.1629]IRWMLMV2.N	ENST00000261402.6_1_12-106460579-106532488--|GN=NUAK1;ENST00000261402.6_1_12-106460582-106532431--|GN=NUAK1;NUAK1_HUMAN|O60285;	Target	Fail	Delta RT	0.138034
AL20210812_SR_ERV_VT_EG__IFN_TMT10_Fxn03.43570.43570.2_1	AL20210812_SR_ERV_VT_EG__IFN_TMT10_Fxn03	SPYPGLRLISL	1	Prosit	1	43570	0.506904	4.0735e-05	0.000345446	L.n[229.1629]SPYPGLRLISL2.N	ASM_HUMAN|P17405;ASM_HUMAN|P17405-4;ENST00000342245.8_1_11-6411789-6415837-+|GN=SMPD1;ENST00000342245.8_1_11-6411828-6415834-+|GN=SMPD1;ENST00000527275.5_1_11-6411828-6415834-+|GN=SMPD1;ENST00000531303.5_1_11-6412683-6415445-+|GN=SMPD1;ENST00000534405.5_1_11-6413241-6415834-+|GN=SMPD1;	Target	Pass	Spectral Similarity	0.9689
AL20210812_SR_ERV_VT_EG__IFN_TMT10_Fxn03.43570.43570.2_1	AL20210812_SR_ERV_VT_EG__IFN_TMT10_Fxn03	SPYPGLRLISL	1	Prosit	1	43570	0.506904	4.0735e-05	0.000345446	L.n[229.1629]SPYPGLRLISL2.N	ASM_HUMAN|P17405;ASM_HUMAN|P17405-4;ENST00000342245.8_1_11-6411789-6415837-+|GN=SMPD1;ENST00000342245.8_1_11-6411828-6415834-+|GN=SMPD1;ENST00000527275.5_1_11-6411828-6415834-+|GN=SMPD1;ENST00000531303.5_1_11-6412683-6415445-+|GN=SMPD1;ENST00000534405.5_1_11-6413241-6415834-+|GN=SMPD1;	Target	Pass	Delta RT	0.00153889
AL20210812_SR_ERV_VT_EG__IFN_TMT10_Fxn03.43570.43570.2_2	AL20210812_SR_ERV_VT_EG__IFN_TMT10_Fxn03	LSPYPGLRLIS	2	Prosit	1	43570	-0.539379	0.189304	0.875367	A.n[229.1629]LSPYPGLRLIS2.L	ASM_HUMAN|P17405;ASM_HUMAN|P17405-4;ENST00000342245.8_1_11-6411789-6415837-+|GN=SMPD1;ENST00000342245.8_1_11-6411828-6415834-+|GN=SMPD1;ENST00000527275.5_1_11-6411828-6415834-+|GN=SMPD1;ENST00000531303.5_1_11-6412683-6415445-+|GN=SMPD1;ENST00000534405.5_1_11-6413241-6415834-+|GN=SMPD1;	Target	Fail	Spectral Similarity	0.6905
AL20210812_SR_ERV_VT_EG__IFN_TMT10_Fxn03.43570.43570.2_2	AL20210812_SR_ERV_VT_EG__IFN_TMT10_Fxn03	LSPYPGLRLIS	2	Prosit	1	43570	-0.539379	0.189304	0.875367	A.n[229.1629]LSPYPGLRLIS2.L	ASM_HUMAN|P17405;ASM_HUMAN|P17405-4;ENST00000342245.8_1_11-6411789-6415837-+|GN=SMPD1;ENST00000342245.8_1_11-6411828-6415834-+|GN=SMPD1;ENST00000527275.5_1_11-6411828-6415834-+|GN=SMPD1;ENST00000531303.5_1_11-6412683-6415445-+|GN=SMPD1;ENST00000534405.5_1_11-6413241-6415834-+|GN=SMPD1;	Target	Fail	Delta RT	0.0910637
AL20210812_SR_ERV_VT_EG__IFN_TMT10_Fxn03.43571.43571.2_1	AL20210812_SR_ERV_VT_EG__IFN_TMT10_Fxn03	SRLHVGPSL	1	Prosit	1	43571	-1.94235	0.492442	0.911782	N.n[229.1629]SRLHVGPSL2.L	ENST00000411589.6_2_11-118405861-118406059-+|GN=TMEM25;	Target	Fail	Spectral Similarity	0
AL20210812_SR_ERV_VT_EG__IFN_TMT10_Fxn03.43571.43571.2_1	AL20210812_SR_ERV_VT_EG__IFN_TMT10_Fxn03	SRLHVGPSL	1	Prosit	1	43571	-1.94235	0.492442	0.911782	N.n[229.1629]SRLHVGPSL2.L	ENST00000411589.6_2_11-118405861-118406059-+|GN=TMEM25;	Target	Fail	Delta RT	0.470463
AL20210812_SR_ERV_VT_EG__IFN_TMT10_Fxn03.43572.43572.2_2	AL20210812_SR_ERV_VT_EG__IFN_TMT10_Fxn03	SQDQGCPIP	2	Prosit	1	43572	-1.56765	0.460679	0.894882	A.n[229.1629]SQDQGC[57.0215]PIP2.G	ENST00000324196.9_1_3-152163180-152175927-+|GN=MBNL1;ENST00000478535.1_1_3-152163204-152173364-+|GN=MBNL1;	Target	Fail	Spectral Similarity	0.3206
AL20210812_SR_ERV_VT_EG__IFN_TMT10_Fxn03.43572.43572.2_2	AL20210812_SR_ERV_VT_EG__IFN_TMT10_Fxn03	SQDQGCPIP	2	Prosit	1	43572	-1.56765	0.460679	0.894882	A.n[229.1629]SQDQGC[57.0215]PIP2.G	ENST00000324196.9_1_3-152163180-152175927-+|GN=MBNL1;ENST00000478535.1_1_3-152163204-152173364-+|GN=MBNL1;	Target	Fail	Delta RT	0.47387
AL20210812_SR_ERV_VT_EG__IFN_TMT10_Fxn03.43573.43573.2_1	AL20210812_SR_ERV_VT_EG__IFN_TMT10_Fxn03	GPGPRLLLPL	1	Prosit	1	43573	0.373248	4.0735e-05	0.00222802	M.n[229.1629]GPGPRLLLPL2.V	ENST00000306442.4_1_5-122359569-122372335--|GN=PPIC;ENST00000306442.4_1_5-122359572-122372320--|GN=PPIC;ENST00000306442.4_1_5-122359572-122372365--|GN=PPIC;ENST00000415659.2_1_5-122364834-122372365--|GN=PPIC;PPIC_HUMAN|P45877;	Target	Pass	Spectral Similarity	0.9833
AL20210812_SR_ERV_VT_EG__IFN_TMT10_Fxn03.43573.43573.2_1	AL20210812_SR_ERV_VT_EG__IFN_TMT10_Fxn03	GPGPRLLLPL	1	Prosit	1	43573	0.373248	4.0735e-05	0.00222802	M.n[229.1629]GPGPRLLLPL2.V	ENST00000306442.4_1_5-122359569-122372335--|GN=PPIC;ENST00000306442.4_1_5-122359572-122372320--|GN=PPIC;ENST00000306442.4_1_5-122359572-122372365--|GN=PPIC;ENST00000415659.2_1_5-122364834-122372365--|GN=PPIC;PPIC_HUMAN|P45877;	Target	Pass	Delta RT	0.0292834
AL20210812_SR_ERV_VT_EG__IFN_TMT10_Fxn03.43574.43574.2_1	AL20210812_SR_ERV_VT_EG__IFN_TMT10_Fxn03	SPWSGLMAL	1	Prosit	1	43574	0.293294	9.64999e-05	0.00676381	S.n[229.1629]SPWSGLM[15.9949]AL2.G	ENST00000295770.3_1_3-31574490-31677556-+|GN=STT3B;ENST00000423527.5_1_3-31574490-31661461-+|GN=STT3B;ENST00000453168.5_1_3-31574490-31661308-+|GN=STT3B;STT3B_HUMAN|Q8TCJ2;	Target	Pass	Spectral Similarity	0.9524
AL20210812_SR_ERV_VT_EG__IFN_TMT10_Fxn03.43574.43574.2_1	AL20210812_SR_ERV_VT_EG__IFN_TMT10_Fxn03	SPWSGLMAL	1	Prosit	1	43574	0.293294	9.64999e-05	0.00676381	S.n[229.1629]SPWSGLM[15.9949]AL2.G	ENST00000295770.3_1_3-31574490-31677556-+|GN=STT3B;ENST00000423527.5_1_3-31574490-31661461-+|GN=STT3B;ENST00000453168.5_1_3-31574490-31661308-+|GN=STT3B;STT3B_HUMAN|Q8TCJ2;	Target	Pass	Delta RT	0.0321527
AL20210812_SR_ERV_VT_EG__IFN_TMT10_Fxn03.43574.43574.2_2	AL20210812_SR_ERV_VT_EG__IFN_TMT10_Fxn03	-.LPCSGLAML	2	Prosit	1	43574	-0.219817	0.0632976	0.788484	-.n[229.1629]LPC[57.0215]SGLAM[15.9949]L2.E	ENST00000310160.7_1_19-49256713-49256770--|GN=FUT1;	Target	Fail	Spectral Similarity	0.8055
AL20210812_SR_ERV_VT_EG__IFN_TMT10_Fxn03.43574.43574.2_2	AL20210812_SR_ERV_VT_EG__IFN_TMT10_Fxn03	-.LPCSGLAML	2	Prosit	1	43574	-0.219817	0.0632976	0.788484	-.n[229.1629]LPC[57.0215]SGLAM[15.9949]L2.E	ENST00000310160.7_1_19-49256713-49256770--|GN=FUT1;	Target	Fail	Delta RT	0.0637547
AL20210812_SR_ERV_VT_EG__IFN_TMT10_Fxn03.43575.43575.3_1	AL20210812_SR_ERV_VT_EG__IFN_TMT10_Fxn03	GNPISFQKHEGSHRK	1	Prosit	1	43575	-1.36989	0.434309	0.883642	F.n[229.1629]GNPISFQK[229.1629]HEGSHRK[229.1629]3.W	ENST00000430298.6_1_19-12222347-12224207-+|GN=ZNF788;smORF_G039219_2|ZNF788.2;	Target	Fail	Spectral Similarity	0.4936
AL20210812_SR_ERV_VT_EG__IFN_TMT10_Fxn03.43575.43575.3_1	AL20210812_SR_ERV_VT_EG__IFN_TMT10_Fxn03	GNPISFQKHEGSHRK	1	Prosit	1	43575	-1.36989	0.434309	0.883642	F.n[229.1629]GNPISFQK[229.1629]HEGSHRK[229.1629]3.W	ENST00000430298.6_1_19-12222347-12224207-+|GN=ZNF788;smORF_G039219_2|ZNF788.2;	Target	Fail	Delta RT	0.646728
AL20210812_SR_ERV_VT_EG__IFN_TMT10_Fxn03.43576.43576.3_1	AL20210812_SR_ERV_VT_EG__IFN_TMT10_Fxn03	KIIAFVLEGK	1	Prosit	1	43576	0.574512	4.0735e-05	0.000134497	R.n[229.1629]K[229.1629]IIAFVLEGK[229.1629]3.R	ENST00000282120.6_1_2-85549790-85555085--|GN=TGOLN2;ENST00000282120.6_1_2-85549790-85555151--|GN=TGOLN2;ENST00000377386.7_1_2-85549861-85555085--|GN=TGOLN2;ENST00000377386.7_1_2-85549861-85555151--|GN=TGOLN2;ENST00000398263.6_1_2-85549861-85555085--|GN=TGOLN2;ENST00000398263.6_1_2-85549861-85555151--|GN=TGOLN2;ENST00000409015.5_2_2-85549868-85555085--|GN=TGOLN2;ENST00000409232.7_1_2-85549830-85555085--|GN=TGOLN2;ENST00000444342.2_1_2-85552004-85555085--|GN=TGOLN2;TGON2_HUMAN|O43493;TGON2_HUMAN|O43493-3;TGON2_HUMAN|O43493-4;TGON2_HUMAN|O43493-5;TGON2_HUMAN|O43493-6;TGON2_HUMAN|O43493-7;	Target	Pass	Spectral Similarity	0.9831
AL20210812_SR_ERV_VT_EG__IFN_TMT10_Fxn03.43576.43576.3_1	AL20210812_SR_ERV_VT_EG__IFN_TMT10_Fxn03	KIIAFVLEGK	1	Prosit	1	43576	0.574512	4.0735e-05	0.000134497	R.n[229.1629]K[229.1629]IIAFVLEGK[229.1629]3.R	ENST00000282120.6_1_2-85549790-85555085--|GN=TGOLN2;ENST00000282120.6_1_2-85549790-85555151--|GN=TGOLN2;ENST00000377386.7_1_2-85549861-85555085--|GN=TGOLN2;ENST00000377386.7_1_2-85549861-85555151--|GN=TGOLN2;ENST00000398263.6_1_2-85549861-85555085--|GN=TGOLN2;ENST00000398263.6_1_2-85549861-85555151--|GN=TGOLN2;ENST00000409015.5_2_2-85549868-85555085--|GN=TGOLN2;ENST00000409232.7_1_2-85549830-85555085--|GN=TGOLN2;ENST00000444342.2_1_2-85552004-85555085--|GN=TGOLN2;TGON2_HUMAN|O43493;TGON2_HUMAN|O43493-3;TGON2_HUMAN|O43493-4;TGON2_HUMAN|O43493-5;TGON2_HUMAN|O43493-6;TGON2_HUMAN|O43493-7;	Target	Pass	Delta RT	0.0126532
AL20210812_SR_ERV_VT_EG__IFN_TMT10_Fxn03.43578.43578.2_1	AL20210812_SR_ERV_VT_EG__IFN_TMT10_Fxn03	SPAVERLISSL	1	Prosit	1	43578	0.411582	4.0735e-05	0.00130578	S.n[229.1629]SPAVERLISSL2.L	ENST00000338034.8_2_17-12896137-12921264--|GN=ELAC2;ENST00000338034.8_2_17-12896137-12921303--|GN=ELAC2;ENST00000395962.6_1_17-12896137-12921264--|GN=ELAC2;ENST00000395962.6_1_17-12896137-12921303--|GN=ELAC2;ENST00000426905.7_2_17-12896137-12921264--|GN=ELAC2;ENST00000426905.7_2_17-12896137-12921303--|GN=ELAC2;ENST00000480891.5_1_17-12896137-12909314--|GN=ELAC2;ENST00000484122.5_1_17-12896137-12899859--|GN=ELAC2;ENST00000487229.6_1_17-12896137-12905864--|GN=ELAC2;ENST00000584650.5_1_17-12896137-12916551--|GN=ELAC2;RNZ2_HUMAN|Q9BQ52;RNZ2_HUMAN|Q9BQ52-3;RNZ2_HUMAN|Q9BQ52-4;	Target	Pass	Spectral Similarity	0.9451
AL20210812_SR_ERV_VT_EG__IFN_TMT10_Fxn03.43578.43578.2_1	AL20210812_SR_ERV_VT_EG__IFN_TMT10_Fxn03	SPAVERLISSL	1	Prosit	1	43578	0.411582	4.0735e-05	0.00130578	S.n[229.1629]SPAVERLISSL2.L	ENST00000338034.8_2_17-12896137-12921264--|GN=ELAC2;ENST00000338034.8_2_17-12896137-12921303--|GN=ELAC2;ENST00000395962.6_1_17-12896137-12921264--|GN=ELAC2;ENST00000395962.6_1_17-12896137-12921303--|GN=ELAC2;ENST00000426905.7_2_17-12896137-12921264--|GN=ELAC2;ENST00000426905.7_2_17-12896137-12921303--|GN=ELAC2;ENST00000480891.5_1_17-12896137-12909314--|GN=ELAC2;ENST00000484122.5_1_17-12896137-12899859--|GN=ELAC2;ENST00000487229.6_1_17-12896137-12905864--|GN=ELAC2;ENST00000584650.5_1_17-12896137-12916551--|GN=ELAC2;RNZ2_HUMAN|Q9BQ52;RNZ2_HUMAN|Q9BQ52-3;RNZ2_HUMAN|Q9BQ52-4;	Target	Pass	Delta RT	0.0262849
AL20210812_SR_ERV_VT_EG__IFN_TMT10_Fxn03.43579.43579.2_1	AL20210812_SR_ERV_VT_EG__IFN_TMT10_Fxn03	AEMLPGVLQQF	1	Prosit	1	43579	0.572087	4.0735e-05	0.000139125	L.n[229.1629]AEM[15.9949]LPGVLQQF2.G	ENST00000323851.11_1_8-134251120-134296554--|GN=NDRG1;ENST00000518010.5_1_8-134269105-134296554--|GN=NDRG1;ENST00000522377.5_1_8-134267532-134296554--|GN=NDRG1;NDRG1_HUMAN|Q92597;NDRG1_HUMAN|Q92597-2;NDRG1_HUMAN|Q92597-3;	Target	Pass	Spectral Similarity	0.9857
AL20210812_SR_ERV_VT_EG__IFN_TMT10_Fxn03.43579.43579.2_1	AL20210812_SR_ERV_VT_EG__IFN_TMT10_Fxn03	AEMLPGVLQQF	1	Prosit	1	43579	0.572087	4.0735e-05	0.000139125	L.n[229.1629]AEM[15.9949]LPGVLQQF2.G	ENST00000323851.11_1_8-134251120-134296554--|GN=NDRG1;ENST00000518010.5_1_8-134269105-134296554--|GN=NDRG1;ENST00000522377.5_1_8-134267532-134296554--|GN=NDRG1;NDRG1_HUMAN|Q92597;NDRG1_HUMAN|Q92597-2;NDRG1_HUMAN|Q92597-3;	Target	Pass	Delta RT	0.0222536
AL20210812_SR_ERV_VT_EG__IFN_TMT10_Fxn03.43579.43579.2_2	AL20210812_SR_ERV_VT_EG__IFN_TMT10_Fxn03	RDGNITGIQQF	2	Prosit	1	43579	-1.05682	0.370245	0.875367	G.n[229.1629]RDGNITGIQQF2.S	CHD8_HUMAN|Q9HCK8;CHD8_HUMAN|Q9HCK8-2;ENST00000430710.7_1_14-21853774-21899975--|GN=CHD8;ENST00000555962.5_1_14-21868424-21899982--|GN=CHD8;ENST00000557364.5_1_14-21853771-21899802--|GN=CHD8;	Target	Fail	Spectral Similarity	0.5072
AL20210812_SR_ERV_VT_EG__IFN_TMT10_Fxn03.43579.43579.2_2	AL20210812_SR_ERV_VT_EG__IFN_TMT10_Fxn03	RDGNITGIQQF	2	Prosit	1	43579	-1.05682	0.370245	0.875367	G.n[229.1629]RDGNITGIQQF2.S	CHD8_HUMAN|Q9HCK8;CHD8_HUMAN|Q9HCK8-2;ENST00000430710.7_1_14-21853774-21899975--|GN=CHD8;ENST00000555962.5_1_14-21868424-21899982--|GN=CHD8;ENST00000557364.5_1_14-21853771-21899802--|GN=CHD8;	Target	Fail	Delta RT	0.340538
AL20210812_SR_ERV_VT_EG__IFN_TMT10_Fxn03.43580.43580.2_1	AL20210812_SR_ERV_VT_EG__IFN_TMT10_Fxn03	IPRSLEVIL	1	Prosit	1	43580	0.326808	4.0735e-05	0.0042512	S.n[229.1629]IPRSLEVIL2.R	ENST00000264156.2_1_2-136598404-136633935--|GN=MCM6;MCM6_HUMAN|Q14566;	Target	Pass	Spectral Similarity	0.971
AL20210812_SR_ERV_VT_EG__IFN_TMT10_Fxn03.43580.43580.2_1	AL20210812_SR_ERV_VT_EG__IFN_TMT10_Fxn03	IPRSLEVIL	1	Prosit	1	43580	0.326808	4.0735e-05	0.0042512	S.n[229.1629]IPRSLEVIL2.R	ENST00000264156.2_1_2-136598404-136633935--|GN=MCM6;MCM6_HUMAN|Q14566;	Target	Pass	Delta RT	0.0230811
AL20210812_SR_ERV_VT_EG__IFN_TMT10_Fxn03.43580.43580.2_2	AL20210812_SR_ERV_VT_EG__IFN_TMT10_Fxn03	LSPLREVLL	2	Prosit	1	43580	-0.535777	0.187448	0.875367	P.n[229.1629]LSPLREVLL2.R	ENST00000553724.1_1_14-104194036-104195542-+|GN=ZFYVE21;	Target	Fail	Spectral Similarity	0.6977
AL20210812_SR_ERV_VT_EG__IFN_TMT10_Fxn03.43580.43580.2_2	AL20210812_SR_ERV_VT_EG__IFN_TMT10_Fxn03	LSPLREVLL	2	Prosit	1	43580	-0.535777	0.187448	0.875367	P.n[229.1629]LSPLREVLL2.R	ENST00000553724.1_1_14-104194036-104195542-+|GN=ZFYVE21;	Target	Fail	Delta RT	0.0589241
AL20210812_SR_ERV_VT_EG__IFN_TMT10_Fxn03.43582.43582.3_1	AL20210812_SR_ERV_VT_EG__IFN_TMT10_Fxn03	TVMELVKIIYK	1	Prosit	1	43582	0.54084	4.0735e-05	0.000215152	F.n[229.1629]TVM[15.9949]ELVK[229.1629]IIYK[229.1629]3.N	ENST00000522447.5_1_8-71550094-71581355--|GN=LACTB2;ENST00000522558.1_1_8-71553109-71556351--|GN=LACTB2;LACB2_HUMAN|Q53H82;	Target	Pass	Spectral Similarity	0.9237
AL20210812_SR_ERV_VT_EG__IFN_TMT10_Fxn03.43582.43582.3_1	AL20210812_SR_ERV_VT_EG__IFN_TMT10_Fxn03	TVMELVKIIYK	1	Prosit	1	43582	0.54084	4.0735e-05	0.000215152	F.n[229.1629]TVM[15.9949]ELVK[229.1629]IIYK[229.1629]3.N	ENST00000522447.5_1_8-71550094-71581355--|GN=LACTB2;ENST00000522558.1_1_8-71553109-71556351--|GN=LACTB2;LACB2_HUMAN|Q53H82;	Target	Pass	Delta RT	0.00644335
AL20210812_SR_ERV_VT_EG__IFN_TMT10_Fxn03.43584.43584.2_2	AL20210812_SR_ERV_VT_EG__IFN_TMT10_Fxn03	NYMPQMFWNA	2	Prosit	1	43584	-0.498137	0.171534	0.875367	S.n[229.1629]NYMPQMFWNA2.G	ENST00000260402.7_1_15-40580918-40599873--|GN=PLCB2;ENST00000260402.7_1_15-40580918-40599942--|GN=PLCB2;ENST00000456256.6_1_15-40580918-40599873--|GN=PLCB2;ENST00000456256.6_1_15-40580918-40599942--|GN=PLCB2;ENST00000557821.5_1_15-40580918-40599873--|GN=PLCB2;ENST00000557821.5_1_15-40580918-40599942--|GN=PLCB2;ENST00000558588.5_1_15-40583969-40599873--|GN=PLCB2;PLCB2_HUMAN|Q00722;PLCB2_HUMAN|Q00722-2;PLCB2_HUMAN|Q00722-3;	Target	Fail	Spectral Similarity	0.6606
AL20210812_SR_ERV_VT_EG__IFN_TMT10_Fxn03.43584.43584.2_2	AL20210812_SR_ERV_VT_EG__IFN_TMT10_Fxn03	NYMPQMFWNA	2	Prosit	1	43584	-0.498137	0.171534	0.875367	S.n[229.1629]NYMPQMFWNA2.G	ENST00000260402.7_1_15-40580918-40599873--|GN=PLCB2;ENST00000260402.7_1_15-40580918-40599942--|GN=PLCB2;ENST00000456256.6_1_15-40580918-40599873--|GN=PLCB2;ENST00000456256.6_1_15-40580918-40599942--|GN=PLCB2;ENST00000557821.5_1_15-40580918-40599873--|GN=PLCB2;ENST00000557821.5_1_15-40580918-40599942--|GN=PLCB2;ENST00000558588.5_1_15-40583969-40599873--|GN=PLCB2;PLCB2_HUMAN|Q00722;PLCB2_HUMAN|Q00722-2;PLCB2_HUMAN|Q00722-3;	Target	Fail	Delta RT	0.0513611
AL20210812_SR_ERV_VT_EG__IFN_TMT10_Fxn03.43585.43585.2_1	AL20210812_SR_ERV_VT_EG__IFN_TMT10_Fxn03	LHGRGPWGL	1	Prosit	1	43585	-1.33153	0.428166	0.883642	G.n[229.1629]LHGRGPWGL2.A	ENST00000288078.10_1_16-70507221-70508149-+|GN=FUK;ENST00000571514.5_1_16-70507221-70508149-+|GN=FUK;	Target	Fail	Spectral Similarity	0.1567
AL20210812_SR_ERV_VT_EG__IFN_TMT10_Fxn03.43585.43585.2_1	AL20210812_SR_ERV_VT_EG__IFN_TMT10_Fxn03	LHGRGPWGL	1	Prosit	1	43585	-1.33153	0.428166	0.883642	G.n[229.1629]LHGRGPWGL2.A	ENST00000288078.10_1_16-70507221-70508149-+|GN=FUK;ENST00000571514.5_1_16-70507221-70508149-+|GN=FUK;	Target	Fail	Delta RT	0.341391
AL20210812_SR_ERV_VT_EG__IFN_TMT10_Fxn03.43586.43586.3_1	AL20210812_SR_ERV_VT_EG__IFN_TMT10_Fxn03	YPRIGDILQKL	1	Prosit	1	43586	0.295101	9.64999e-05	0.00659697	R.n[229.1629]YPRIGDILQK[229.1629]L3.A	ENST00000375135.3_1_X-54472544-54521865--|GN=FGD1;ENST00000375135.3_1_X-54472544-54522102--|GN=FGD1;FGD1_HUMAN|P98174;	Target	Pass	Spectral Similarity	0.9511
AL20210812_SR_ERV_VT_EG__IFN_TMT10_Fxn03.43586.43586.3_1	AL20210812_SR_ERV_VT_EG__IFN_TMT10_Fxn03	YPRIGDILQKL	1	Prosit	1	43586	0.295101	9.64999e-05	0.00659697	R.n[229.1629]YPRIGDILQK[229.1629]L3.A	ENST00000375135.3_1_X-54472544-54521865--|GN=FGD1;ENST00000375135.3_1_X-54472544-54522102--|GN=FGD1;FGD1_HUMAN|P98174;	Target	Pass	Delta RT	0.00190488
AL20210812_SR_ERV_VT_EG__IFN_TMT10_Fxn03.43587.43587.2_1	AL20210812_SR_ERV_VT_EG__IFN_TMT10_Fxn03	TAPVLIKL	1	Prosit	1	43587	-0.588309	0.209371	0.875367	S.n[229.1629]TAPVLIK[229.1629]L2.R	ENST00000589807.1_1_19-36233301-36235258--|GN=AD000671.6;	Target	Fail	Spectral Similarity	0.463
AL20210812_SR_ERV_VT_EG__IFN_TMT10_Fxn03.43587.43587.2_1	AL20210812_SR_ERV_VT_EG__IFN_TMT10_Fxn03	TAPVLIKL	1	Prosit	1	43587	-0.588309	0.209371	0.875367	S.n[229.1629]TAPVLIK[229.1629]L2.R	ENST00000589807.1_1_19-36233301-36235258--|GN=AD000671.6;	Target	Fail	Delta RT	0.0481953
AL20210812_SR_ERV_VT_EG__IFN_TMT10_Fxn03.43590.43590.2_1	AL20210812_SR_ERV_VT_EG__IFN_TMT10_Fxn03	IPRSILMTTF	1	Prosit	1	43590	0.396455	4.0735e-05	0.00161239	I.n[229.1629]IPRSILMTTF2.E	DDB1_HUMAN|Q16531;ENST00000301764.11_1_11-61067607-61100524--|GN=DDB1;ENST00000301764.11_1_11-61067610-61100440--|GN=DDB1;ENST00000414411.3_1_11-61081295-61081943--|GN=DDB1;ENST00000540166.5_1_11-61068347-61100440--|GN=DDB1;	Target	Pass	Spectral Similarity	0.9727
AL20210812_SR_ERV_VT_EG__IFN_TMT10_Fxn03.43590.43590.2_1	AL20210812_SR_ERV_VT_EG__IFN_TMT10_Fxn03	IPRSILMTTF	1	Prosit	1	43590	0.396455	4.0735e-05	0.00161239	I.n[229.1629]IPRSILMTTF2.E	DDB1_HUMAN|Q16531;ENST00000301764.11_1_11-61067607-61100524--|GN=DDB1;ENST00000301764.11_1_11-61067610-61100440--|GN=DDB1;ENST00000414411.3_1_11-61081295-61081943--|GN=DDB1;ENST00000540166.5_1_11-61068347-61100440--|GN=DDB1;	Target	Pass	Delta RT	0.0269463
AL20210812_SR_ERV_VT_EG__IFN_TMT10_Fxn03.43591.43591.2_1	AL20210812_SR_ERV_VT_EG__IFN_TMT10_Fxn03	LPRPWSVPPL	1	Prosit	1	43591	0.424418	4.0735e-05	0.00109177	A.n[229.1629]LPRPWSVPPL2.R	ENST00000467148.1_1_20-62190601-62203738--|GN=HELZ2;ENST00000467148.1_1_20-62190601-62203744--|GN=HELZ2;HELZ2_HUMAN|Q9BYK8;	Target	Pass	Spectral Similarity	0.9727
AL20210812_SR_ERV_VT_EG__IFN_TMT10_Fxn03.43591.43591.2_1	AL20210812_SR_ERV_VT_EG__IFN_TMT10_Fxn03	LPRPWSVPPL	1	Prosit	1	43591	0.424418	4.0735e-05	0.00109177	A.n[229.1629]LPRPWSVPPL2.R	ENST00000467148.1_1_20-62190601-62203738--|GN=HELZ2;ENST00000467148.1_1_20-62190601-62203744--|GN=HELZ2;HELZ2_HUMAN|Q9BYK8;	Target	Pass	Delta RT	0.000237838
AL20210812_SR_ERV_VT_EG__IFN_TMT10_Fxn03.43591.43591.2_2	AL20210812_SR_ERV_VT_EG__IFN_TMT10_Fxn03	LSVRPWPPPL	2	Prosit	1	43591	-0.628175	0.225439	0.875367	A.n[229.1629]LSVRPWPPPL2.P	ENST00000495653.1_1_3-47450801-47451197-+|GN=PTPN23;	Target	Fail	Spectral Similarity	0.6049
AL20210812_SR_ERV_VT_EG__IFN_TMT10_Fxn03.43591.43591.2_2	AL20210812_SR_ERV_VT_EG__IFN_TMT10_Fxn03	LSVRPWPPPL	2	Prosit	1	43591	-0.628175	0.225439	0.875367	A.n[229.1629]LSVRPWPPPL2.P	ENST00000495653.1_1_3-47450801-47451197-+|GN=PTPN23;	Target	Fail	Delta RT	0.0258223
AL20210812_SR_ERV_VT_EG__IFN_TMT10_Fxn03.43592.43592.2_1	AL20210812_SR_ERV_VT_EG__IFN_TMT10_Fxn03	KPFLGIGL	1	Prosit	1	43592	0.305119	4.0735e-05	0.00574306	F.n[229.1629]K[229.1629]PFLGIGL2.K	ENST00000290158.8_1_17-45727610-45759770-+|GN=KPNB1;ENST00000535458.6_1_17-45727192-45758033-+|GN=KPNB1;ENST00000535458.6_1_17-45734378-45758033-+|GN=KPNB1;ENST00000540627.5_1_17-45728724-45758033-+|GN=KPNB1;ENST00000582097.5_1_17-45734339-45758033-+|GN=KPNB1;IMB1_HUMAN|Q14974;IMB1_HUMAN|Q14974-2;	Target	Pass	Spectral Similarity	0.9741
AL20210812_SR_ERV_VT_EG__IFN_TMT10_Fxn03.43592.43592.2_1	AL20210812_SR_ERV_VT_EG__IFN_TMT10_Fxn03	KPFLGIGL	1	Prosit	1	43592	0.305119	4.0735e-05	0.00574306	F.n[229.1629]K[229.1629]PFLGIGL2.K	ENST00000290158.8_1_17-45727610-45759770-+|GN=KPNB1;ENST00000535458.6_1_17-45727192-45758033-+|GN=KPNB1;ENST00000535458.6_1_17-45734378-45758033-+|GN=KPNB1;ENST00000540627.5_1_17-45728724-45758033-+|GN=KPNB1;ENST00000582097.5_1_17-45734339-45758033-+|GN=KPNB1;IMB1_HUMAN|Q14974;IMB1_HUMAN|Q14974-2;	Target	Pass	Delta RT	0.0258581
AL20210812_SR_ERV_VT_EG__IFN_TMT10_Fxn03.43592.43592.2_2	AL20210812_SR_ERV_VT_EG__IFN_TMT10_Fxn03	KPFLGLLG	2	Prosit	1	43592	-0.0847611	0.0266705	0.463459	S.n[229.1629]K[229.1629]PFLGLLG2.V	ENST00000339488.8_2_6-47846041-48036391--|GN=PTCHD4;ENST00000398738.2_2_6-47869645-48036340--|GN=PTCHD4;PTHD4_HUMAN|Q6ZW05;PTHD4_HUMAN|Q6ZW05-2;PTHD4_HUMAN|Q6ZW05-3;PTHD4_HUMAN|Q6ZW05-4;	Target	Fail	Spectral Similarity	0.8867
AL20210812_SR_ERV_VT_EG__IFN_TMT10_Fxn03.43592.43592.2_2	AL20210812_SR_ERV_VT_EG__IFN_TMT10_Fxn03	KPFLGLLG	2	Prosit	1	43592	-0.0847611	0.0266705	0.463459	S.n[229.1629]K[229.1629]PFLGLLG2.V	ENST00000339488.8_2_6-47846041-48036391--|GN=PTCHD4;ENST00000398738.2_2_6-47869645-48036340--|GN=PTCHD4;PTHD4_HUMAN|Q6ZW05;PTHD4_HUMAN|Q6ZW05-2;PTHD4_HUMAN|Q6ZW05-3;PTHD4_HUMAN|Q6ZW05-4;	Target	Fail	Delta RT	0.0287643
AL20210812_SR_ERV_VT_EG__IFN_TMT10_Fxn03.43593.43593.2_1	AL20210812_SR_ERV_VT_EG__IFN_TMT10_Fxn03	HFVLAVLSP	1	Prosit	1	43593	-1.26314	0.414644	0.879185	P.n[229.1629]HFVLAVLSP2.A	ENST00000491222.5_1_1-161275668-161277245--|GN=MPZ;	Target	Fail	Spectral Similarity	0
AL20210812_SR_ERV_VT_EG__IFN_TMT10_Fxn03.43593.43593.2_1	AL20210812_SR_ERV_VT_EG__IFN_TMT10_Fxn03	HFVLAVLSP	1	Prosit	1	43593	-1.26314	0.414644	0.879185	P.n[229.1629]HFVLAVLSP2.A	ENST00000491222.5_1_1-161275668-161277245--|GN=MPZ;	Target	Fail	Delta RT	0.0214619
AL20210812_SR_ERV_VT_EG__IFN_TMT10_Fxn03.43593.43593.2_2	AL20210812_SR_ERV_VT_EG__IFN_TMT10_Fxn03	SALPRSLAAP	2	Prosit	1	43593	-1.95943	0.493061	0.911782	A.n[229.1629]SALPRSLAAP2.P	ENST00000361915.7_2_1-100315646-100315958-+|GN=AGL;	Target	Fail	Spectral Similarity	0
AL20210812_SR_ERV_VT_EG__IFN_TMT10_Fxn03.43593.43593.2_2	AL20210812_SR_ERV_VT_EG__IFN_TMT10_Fxn03	SALPRSLAAP	2	Prosit	1	43593	-1.95943	0.493061	0.911782	A.n[229.1629]SALPRSLAAP2.P	ENST00000361915.7_2_1-100315646-100315958-+|GN=AGL;	Target	Fail	Delta RT	0.374823
AL20210812_SR_ERV_VT_EG__IFN_TMT10_Fxn03.43594.43594.2_1	AL20210812_SR_ERV_VT_EG__IFN_TMT10_Fxn03	THVHLLGRR	1	Prosit	1	43594	-1.81662	0.484468	0.911782	E.n[229.1629]THVHLLGRR2.G	ENST00000604424.1_1_19-41856995-41857088-+|GN=CTC-435M10.3;	Target	Fail	Spectral Similarity	0.2605
AL20210812_SR_ERV_VT_EG__IFN_TMT10_Fxn03.43594.43594.2_1	AL20210812_SR_ERV_VT_EG__IFN_TMT10_Fxn03	THVHLLGRR	1	Prosit	1	43594	-1.81662	0.484468	0.911782	E.n[229.1629]THVHLLGRR2.G	ENST00000604424.1_1_19-41856995-41857088-+|GN=CTC-435M10.3;	Target	Fail	Delta RT	0.685873
AL20210812_SR_ERV_VT_EG__IFN_TMT10_Fxn03.43595.43595.2_1	AL20210812_SR_ERV_VT_EG__IFN_TMT10_Fxn03	LNASSGMK	1	Prosit	1	43595	-1.22245	0.407481	0.876292	W.n[229.1629]LNASSGMK[229.1629]2.P	ENST00000296782.9_1_5-38942408-39074479--|GN=RICTOR;ENST00000296782.9_1_5-38942408-39074494--|GN=RICTOR;ENST00000357387.7_1_5-38942408-39074479--|GN=RICTOR;ENST00000357387.7_1_5-38942408-39074494--|GN=RICTOR;ENST00000511516.5_1_5-38942408-38975672--|GN=RICTOR;RICTR_HUMAN|Q6R327;RICTR_HUMAN|Q6R327-3;	Target	Fail	Spectral Similarity	0.3481
AL20210812_SR_ERV_VT_EG__IFN_TMT10_Fxn03.43595.43595.2_1	AL20210812_SR_ERV_VT_EG__IFN_TMT10_Fxn03	LNASSGMK	1	Prosit	1	43595	-1.22245	0.407481	0.876292	W.n[229.1629]LNASSGMK[229.1629]2.P	ENST00000296782.9_1_5-38942408-39074479--|GN=RICTOR;ENST00000296782.9_1_5-38942408-39074494--|GN=RICTOR;ENST00000357387.7_1_5-38942408-39074479--|GN=RICTOR;ENST00000357387.7_1_5-38942408-39074494--|GN=RICTOR;ENST00000511516.5_1_5-38942408-38975672--|GN=RICTOR;RICTR_HUMAN|Q6R327;RICTR_HUMAN|Q6R327-3;	Target	Fail	Delta RT	0.484682
AL20210812_SR_ERV_VT_EG__IFN_TMT10_Fxn03.43596.43596.2_1	AL20210812_SR_ERV_VT_EG__IFN_TMT10_Fxn03	APNESLVRH	1	Prosit	1	43596	-1.66869	0.47129	0.908952	K.n[229.1629]APNESLVRH2.V	ENST00000406581.6_1_7-44162779-44163031--|GN=POLD2;	Target	Fail	Spectral Similarity	0.261
AL20210812_SR_ERV_VT_EG__IFN_TMT10_Fxn03.43596.43596.2_1	AL20210812_SR_ERV_VT_EG__IFN_TMT10_Fxn03	APNESLVRH	1	Prosit	1	43596	-1.66869	0.47129	0.908952	K.n[229.1629]APNESLVRH2.V	ENST00000406581.6_1_7-44162779-44163031--|GN=POLD2;	Target	Fail	Delta RT	0.634006
AL20210812_SR_ERV_VT_EG__IFN_TMT10_Fxn03.43598.43598.2_1	AL20210812_SR_ERV_VT_EG__IFN_TMT10_Fxn03	LPTFRSSL	1	Prosit	1	43598	-1.1235	0.387769	0.875367	S.n[229.1629]LPTFRSSL2.F	ENST00000329125.5_1_17-4835630-4837855-+|GN=GP1BA;ENST00000329125.5_1_17-4835899-4837855-+|GN=GP1BA;ENST00000611961.1_1_17-4835630-4837855-+|GN=GP1BA;ENST00000611961.1_1_17-4835899-4837855-+|GN=GP1BA;GP1BA_HUMAN|P07359;	Target	Fail	Spectral Similarity	0.225
AL20210812_SR_ERV_VT_EG__IFN_TMT10_Fxn03.43598.43598.2_1	AL20210812_SR_ERV_VT_EG__IFN_TMT10_Fxn03	LPTFRSSL	1	Prosit	1	43598	-1.1235	0.387769	0.875367	S.n[229.1629]LPTFRSSL2.F	ENST00000329125.5_1_17-4835630-4837855-+|GN=GP1BA;ENST00000329125.5_1_17-4835899-4837855-+|GN=GP1BA;ENST00000611961.1_1_17-4835630-4837855-+|GN=GP1BA;ENST00000611961.1_1_17-4835899-4837855-+|GN=GP1BA;GP1BA_HUMAN|P07359;	Target	Fail	Delta RT	0.200575
AL20210812_SR_ERV_VT_EG__IFN_TMT10_Fxn03.43600.43600.2_1	AL20210812_SR_ERV_VT_EG__IFN_TMT10_Fxn03	SPAVERLISSL	1	Prosit	1	43600	0.492212	4.0735e-05	0.000424038	S.n[229.1629]SPAVERLISSL2.L	ENST00000338034.8_2_17-12896137-12921264--|GN=ELAC2;ENST00000338034.8_2_17-12896137-12921303--|GN=ELAC2;ENST00000395962.6_1_17-12896137-12921264--|GN=ELAC2;ENST00000395962.6_1_17-12896137-12921303--|GN=ELAC2;ENST00000426905.7_2_17-12896137-12921264--|GN=ELAC2;ENST00000426905.7_2_17-12896137-12921303--|GN=ELAC2;ENST00000480891.5_1_17-12896137-12909314--|GN=ELAC2;ENST00000484122.5_1_17-12896137-12899859--|GN=ELAC2;ENST00000487229.6_1_17-12896137-12905864--|GN=ELAC2;ENST00000584650.5_1_17-12896137-12916551--|GN=ELAC2;RNZ2_HUMAN|Q9BQ52;RNZ2_HUMAN|Q9BQ52-3;RNZ2_HUMAN|Q9BQ52-4;	Target	Pass	Spectral Similarity	0.9587
AL20210812_SR_ERV_VT_EG__IFN_TMT10_Fxn03.43600.43600.2_1	AL20210812_SR_ERV_VT_EG__IFN_TMT10_Fxn03	SPAVERLISSL	1	Prosit	1	43600	0.492212	4.0735e-05	0.000424038	S.n[229.1629]SPAVERLISSL2.L	ENST00000338034.8_2_17-12896137-12921264--|GN=ELAC2;ENST00000338034.8_2_17-12896137-12921303--|GN=ELAC2;ENST00000395962.6_1_17-12896137-12921264--|GN=ELAC2;ENST00000395962.6_1_17-12896137-12921303--|GN=ELAC2;ENST00000426905.7_2_17-12896137-12921264--|GN=ELAC2;ENST00000426905.7_2_17-12896137-12921303--|GN=ELAC2;ENST00000480891.5_1_17-12896137-12909314--|GN=ELAC2;ENST00000484122.5_1_17-12896137-12899859--|GN=ELAC2;ENST00000487229.6_1_17-12896137-12905864--|GN=ELAC2;ENST00000584650.5_1_17-12896137-12916551--|GN=ELAC2;RNZ2_HUMAN|Q9BQ52;RNZ2_HUMAN|Q9BQ52-3;RNZ2_HUMAN|Q9BQ52-4;	Target	Pass	Delta RT	0.0258277
AL20210812_SR_ERV_VT_EG__IFN_TMT10_Fxn03.43601.43601.2_1	AL20210812_SR_ERV_VT_EG__IFN_TMT10_Fxn03	AEMLPGVLQQF	1	Prosit	1	43601	0.616309	4.0735e-05	7.50641e-05	L.n[229.1629]AEM[15.9949]LPGVLQQF2.G	ENST00000323851.11_1_8-134251120-134296554--|GN=NDRG1;ENST00000518010.5_1_8-134269105-134296554--|GN=NDRG1;ENST00000522377.5_1_8-134267532-134296554--|GN=NDRG1;NDRG1_HUMAN|Q92597;NDRG1_HUMAN|Q92597-2;NDRG1_HUMAN|Q92597-3;	Target	Pass	Spectral Similarity	0.9823
AL20210812_SR_ERV_VT_EG__IFN_TMT10_Fxn03.43601.43601.2_1	AL20210812_SR_ERV_VT_EG__IFN_TMT10_Fxn03	AEMLPGVLQQF	1	Prosit	1	43601	0.616309	4.0735e-05	7.50641e-05	L.n[229.1629]AEM[15.9949]LPGVLQQF2.G	ENST00000323851.11_1_8-134251120-134296554--|GN=NDRG1;ENST00000518010.5_1_8-134269105-134296554--|GN=NDRG1;ENST00000522377.5_1_8-134267532-134296554--|GN=NDRG1;NDRG1_HUMAN|Q92597;NDRG1_HUMAN|Q92597-2;NDRG1_HUMAN|Q92597-3;	Target	Pass	Delta RT	0.0217964
AL20210812_SR_ERV_VT_EG__IFN_TMT10_Fxn03.43601.43601.2_2	AL20210812_SR_ERV_VT_EG__IFN_TMT10_Fxn03	RDGNITGIQQF	2	Prosit	1	43601	-1.22921	0.409053	0.876659	G.n[229.1629]RDGNITGIQQF2.S	CHD8_HUMAN|Q9HCK8;CHD8_HUMAN|Q9HCK8-2;ENST00000430710.7_1_14-21853774-21899975--|GN=CHD8;ENST00000555962.5_1_14-21868424-21899982--|GN=CHD8;ENST00000557364.5_1_14-21853771-21899802--|GN=CHD8;	Target	Fail	Spectral Similarity	0.4582
AL20210812_SR_ERV_VT_EG__IFN_TMT10_Fxn03.43601.43601.2_2	AL20210812_SR_ERV_VT_EG__IFN_TMT10_Fxn03	RDGNITGIQQF	2	Prosit	1	43601	-1.22921	0.409053	0.876659	G.n[229.1629]RDGNITGIQQF2.S	CHD8_HUMAN|Q9HCK8;CHD8_HUMAN|Q9HCK8-2;ENST00000430710.7_1_14-21853774-21899975--|GN=CHD8;ENST00000555962.5_1_14-21868424-21899982--|GN=CHD8;ENST00000557364.5_1_14-21853771-21899802--|GN=CHD8;	Target	Fail	Delta RT	0.340996
AL20210812_SR_ERV_VT_EG__IFN_TMT10_Fxn03.43602.43602.2_1	AL20210812_SR_ERV_VT_EG__IFN_TMT10_Fxn03	IIPFLNPII	1	Prosit	1	43602	-1.54935	0.458623	0.892194	V.n[229.1629]IIPFLNPII2.Y	OR5H8_HUMAN|P0DN80;	Target	Fail	Spectral Similarity	0.0816
AL20210812_SR_ERV_VT_EG__IFN_TMT10_Fxn03.43602.43602.2_1	AL20210812_SR_ERV_VT_EG__IFN_TMT10_Fxn03	IIPFLNPII	1	Prosit	1	43602	-1.54935	0.458623	0.892194	V.n[229.1629]IIPFLNPII2.Y	OR5H8_HUMAN|P0DN80;	Target	Fail	Delta RT	0.18516
AL20210812_SR_ERV_VT_EG__IFN_TMT10_Fxn03.43602.43602.2_2	AL20210812_SR_ERV_VT_EG__IFN_TMT10_Fxn03	LWSVPLVLL	2	Prosit	1	43602	-1.01615	0.360105	0.875367	H.n[229.1629]LWSVPLVLL2.M	ENST00000340305.9_1_1-9662757-9662931-+|GN=TMEM201;	Target	Fail	Spectral Similarity	0.5581
AL20210812_SR_ERV_VT_EG__IFN_TMT10_Fxn03.43602.43602.2_2	AL20210812_SR_ERV_VT_EG__IFN_TMT10_Fxn03	LWSVPLVLL	2	Prosit	1	43602	-1.01615	0.360105	0.875367	H.n[229.1629]LWSVPLVLL2.M	ENST00000340305.9_1_1-9662757-9662931-+|GN=TMEM201;	Target	Fail	Delta RT	0.205821
AL20210812_SR_ERV_VT_EG__IFN_TMT10_Fxn03.43603.43603.2_1	AL20210812_SR_ERV_VT_EG__IFN_TMT10_Fxn03	SPWSGLMAL	1	Prosit	1	43603	0.316326	4.0735e-05	0.00491689	S.n[229.1629]SPWSGLM[15.9949]AL2.G	ENST00000295770.3_1_3-31574490-31677556-+|GN=STT3B;ENST00000423527.5_1_3-31574490-31661461-+|GN=STT3B;ENST00000453168.5_1_3-31574490-31661308-+|GN=STT3B;STT3B_HUMAN|Q8TCJ2;	Target	Pass	Spectral Similarity	0.9614
AL20210812_SR_ERV_VT_EG__IFN_TMT10_Fxn03.43603.43603.2_1	AL20210812_SR_ERV_VT_EG__IFN_TMT10_Fxn03	SPWSGLMAL	1	Prosit	1	43603	0.316326	4.0735e-05	0.00491689	S.n[229.1629]SPWSGLM[15.9949]AL2.G	ENST00000295770.3_1_3-31574490-31677556-+|GN=STT3B;ENST00000423527.5_1_3-31574490-31661461-+|GN=STT3B;ENST00000453168.5_1_3-31574490-31661308-+|GN=STT3B;STT3B_HUMAN|Q8TCJ2;	Target	Pass	Delta RT	0.0315488
AL20210812_SR_ERV_VT_EG__IFN_TMT10_Fxn03.43603.43603.2_2	AL20210812_SR_ERV_VT_EG__IFN_TMT10_Fxn03	-.LPCSGLAML	2	Prosit	1	43603	-0.147681	0.0409225	0.634618	-.n[229.1629]LPC[57.0215]SGLAM[15.9949]L2.E	ENST00000310160.7_1_19-49256713-49256770--|GN=FUT1;	Target	Fail	Spectral Similarity	0.8187
AL20210812_SR_ERV_VT_EG__IFN_TMT10_Fxn03.43603.43603.2_2	AL20210812_SR_ERV_VT_EG__IFN_TMT10_Fxn03	-.LPCSGLAML	2	Prosit	1	43603	-0.147681	0.0409225	0.634618	-.n[229.1629]LPC[57.0215]SGLAM[15.9949]L2.E	ENST00000310160.7_1_19-49256713-49256770--|GN=FUT1;	Target	Fail	Delta RT	0.0643574
AL20210812_SR_ERV_VT_EG__IFN_TMT10_Fxn03.43604.43604.2_2	AL20210812_SR_ERV_VT_EG__IFN_TMT10_Fxn03	LSHRGSPVL	2	Prosit	1	43604	-2.07357	0.497715	0.911782	G.n[229.1629]LSHRGSPVL2.T	ENST00000222248.3_1_19-17988859-17994831-+|GN=SLC5A5;	Target	Fail	Spectral Similarity	0.086
AL20210812_SR_ERV_VT_EG__IFN_TMT10_Fxn03.43604.43604.2_2	AL20210812_SR_ERV_VT_EG__IFN_TMT10_Fxn03	LSHRGSPVL	2	Prosit	1	43604	-2.07357	0.497715	0.911782	G.n[229.1629]LSHRGSPVL2.T	ENST00000222248.3_1_19-17988859-17994831-+|GN=SLC5A5;	Target	Fail	Delta RT	0.503221
AL20210812_SR_ERV_VT_EG__IFN_TMT10_Fxn03.43605.43605.2_1	AL20210812_SR_ERV_VT_EG__IFN_TMT10_Fxn03	NPALLPAL	1	Prosit	1	43605	0.259854	9.64999e-05	0.0107179	Q.n[229.1629]NPALLPAL2.L	ENST00000316856.7_1_19-13056723-13063860-+|GN=RAD23A;ENST00000316856.7_1_19-13056762-13063860-+|GN=RAD23A;ENST00000586534.5_1_19-13056723-13063860-+|GN=RAD23A;ENST00000586534.5_1_19-13056762-13063860-+|GN=RAD23A;ENST00000588826.2_1_19-13058661-13060372-+|GN=RAD23A;ENST00000590881.1_1_19-13060102-13063860-+|GN=RAD23A;ENST00000591499.5_1_19-13059039-13063860-+|GN=RAD23A;ENST00000592268.5_1_19-13056723-13063860-+|GN=RAD23A;ENST00000592268.5_1_19-13056762-13063860-+|GN=RAD23A;ENST00000593114.5_1_19-13059039-13063860-+|GN=RAD23A;RD23A_HUMAN|P54725;RD23A_HUMAN|P54725-2;RD23A_HUMAN|P54725-3;	Target	Pass	Spectral Similarity	0.9797
AL20210812_SR_ERV_VT_EG__IFN_TMT10_Fxn03.43605.43605.2_1	AL20210812_SR_ERV_VT_EG__IFN_TMT10_Fxn03	NPALLPAL	1	Prosit	1	43605	0.259854	9.64999e-05	0.0107179	Q.n[229.1629]NPALLPAL2.L	ENST00000316856.7_1_19-13056723-13063860-+|GN=RAD23A;ENST00000316856.7_1_19-13056762-13063860-+|GN=RAD23A;ENST00000586534.5_1_19-13056723-13063860-+|GN=RAD23A;ENST00000586534.5_1_19-13056762-13063860-+|GN=RAD23A;ENST00000588826.2_1_19-13058661-13060372-+|GN=RAD23A;ENST00000590881.1_1_19-13060102-13063860-+|GN=RAD23A;ENST00000591499.5_1_19-13059039-13063860-+|GN=RAD23A;ENST00000592268.5_1_19-13056723-13063860-+|GN=RAD23A;ENST00000592268.5_1_19-13056762-13063860-+|GN=RAD23A;ENST00000593114.5_1_19-13059039-13063860-+|GN=RAD23A;RD23A_HUMAN|P54725;RD23A_HUMAN|P54725-2;RD23A_HUMAN|P54725-3;	Target	Pass	Delta RT	0.0274437
AL20210812_SR_ERV_VT_EG__IFN_TMT10_Fxn03.43607.43607.3_1	AL20210812_SR_ERV_VT_EG__IFN_TMT10_Fxn03	SPAVERLISSL	1	Prosit	1	43607	0.198487	0.000847111	0.024565	S.n[229.1629]SPAVERLISSL3.L	ENST00000338034.8_2_17-12896137-12921264--|GN=ELAC2;ENST00000338034.8_2_17-12896137-12921303--|GN=ELAC2;ENST00000395962.6_1_17-12896137-12921264--|GN=ELAC2;ENST00000395962.6_1_17-12896137-12921303--|GN=ELAC2;ENST00000426905.7_2_17-12896137-12921264--|GN=ELAC2;ENST00000426905.7_2_17-12896137-12921303--|GN=ELAC2;ENST00000480891.5_1_17-12896137-12909314--|GN=ELAC2;ENST00000484122.5_1_17-12896137-12899859--|GN=ELAC2;ENST00000487229.6_1_17-12896137-12905864--|GN=ELAC2;ENST00000584650.5_1_17-12896137-12916551--|GN=ELAC2;RNZ2_HUMAN|Q9BQ52;RNZ2_HUMAN|Q9BQ52-3;RNZ2_HUMAN|Q9BQ52-4;	Target	Pass	Spectral Similarity	0.7651
AL20210812_SR_ERV_VT_EG__IFN_TMT10_Fxn03.43607.43607.3_1	AL20210812_SR_ERV_VT_EG__IFN_TMT10_Fxn03	SPAVERLISSL	1	Prosit	1	43607	0.198487	0.000847111	0.024565	S.n[229.1629]SPAVERLISSL3.L	ENST00000338034.8_2_17-12896137-12921264--|GN=ELAC2;ENST00000338034.8_2_17-12896137-12921303--|GN=ELAC2;ENST00000395962.6_1_17-12896137-12921264--|GN=ELAC2;ENST00000395962.6_1_17-12896137-12921303--|GN=ELAC2;ENST00000426905.7_2_17-12896137-12921264--|GN=ELAC2;ENST00000426905.7_2_17-12896137-12921303--|GN=ELAC2;ENST00000480891.5_1_17-12896137-12909314--|GN=ELAC2;ENST00000484122.5_1_17-12896137-12899859--|GN=ELAC2;ENST00000487229.6_1_17-12896137-12905864--|GN=ELAC2;ENST00000584650.5_1_17-12896137-12916551--|GN=ELAC2;RNZ2_HUMAN|Q9BQ52;RNZ2_HUMAN|Q9BQ52-3;RNZ2_HUMAN|Q9BQ52-4;	Target	Pass	Delta RT	0.0256963
AL20210812_SR_ERV_VT_EG__IFN_TMT10_Fxn03.43607.43607.3_2	AL20210812_SR_ERV_VT_EG__IFN_TMT10_Fxn03	LIIFHTISDL	2	Prosit	1	43607	-1.21426	0.405953	0.875925	H.n[229.1629]LIIFHTISDL3.N	ENST00000533541.1_1_14-70515331-70518808--|GN=SLC8A3;ENST00000533541.1_1_14-70515331-70518814--|GN=SLC8A3;	Target	Fail	Spectral Similarity	0.2729
AL20210812_SR_ERV_VT_EG__IFN_TMT10_Fxn03.43607.43607.3_2	AL20210812_SR_ERV_VT_EG__IFN_TMT10_Fxn03	LIIFHTISDL	2	Prosit	1	43607	-1.21426	0.405953	0.875925	H.n[229.1629]LIIFHTISDL3.N	ENST00000533541.1_1_14-70515331-70518808--|GN=SLC8A3;ENST00000533541.1_1_14-70515331-70518814--|GN=SLC8A3;	Target	Fail	Delta RT	0.161548
AL20210812_SR_ERV_VT_EG__IFN_TMT10_Fxn03.43608.43608.2_1	AL20210812_SR_ERV_VT_EG__IFN_TMT10_Fxn03	GPGPRLLLPL	1	Prosit	1	43608	0.42508	4.0735e-05	0.00108174	M.n[229.1629]GPGPRLLLPL2.V	ENST00000306442.4_1_5-122359569-122372335--|GN=PPIC;ENST00000306442.4_1_5-122359572-122372320--|GN=PPIC;ENST00000306442.4_1_5-122359572-122372365--|GN=PPIC;ENST00000415659.2_1_5-122364834-122372365--|GN=PPIC;PPIC_HUMAN|P45877;	Target	Pass	Spectral Similarity	0.9729
AL20210812_SR_ERV_VT_EG__IFN_TMT10_Fxn03.43608.43608.2_1	AL20210812_SR_ERV_VT_EG__IFN_TMT10_Fxn03	GPGPRLLLPL	1	Prosit	1	43608	0.42508	4.0735e-05	0.00108174	M.n[229.1629]GPGPRLLLPL2.V	ENST00000306442.4_1_5-122359569-122372335--|GN=PPIC;ENST00000306442.4_1_5-122359572-122372320--|GN=PPIC;ENST00000306442.4_1_5-122359572-122372365--|GN=PPIC;ENST00000415659.2_1_5-122364834-122372365--|GN=PPIC;PPIC_HUMAN|P45877;	Target	Pass	Delta RT	0.0285634
AL20210812_SR_ERV_VT_EG__IFN_TMT10_Fxn03.43608.43608.2_2	AL20210812_SR_ERV_VT_EG__IFN_TMT10_Fxn03	GPVLPARIPL	2	Prosit	1	43608	-0.583764	0.207616	0.875367	A.n[229.1629]GPVLPARIPL2.P	ENST00000609661.5_1_13-114591321-114624050-+|GN=LINC00452;	Target	Fail	Spectral Similarity	0.6215
AL20210812_SR_ERV_VT_EG__IFN_TMT10_Fxn03.43608.43608.2_2	AL20210812_SR_ERV_VT_EG__IFN_TMT10_Fxn03	GPVLPARIPL	2	Prosit	1	43608	-0.583764	0.207616	0.875367	A.n[229.1629]GPVLPARIPL2.P	ENST00000609661.5_1_13-114591321-114624050-+|GN=LINC00452;	Target	Fail	Delta RT	0.084326
AL20210812_SR_ERV_VT_EG__IFN_TMT10_Fxn03.43609.43609.2_1	AL20210812_SR_ERV_VT_EG__IFN_TMT10_Fxn03	SPYPGLRLISL	1	Prosit	1	43609	0.396092	4.0735e-05	0.00162057	L.n[229.1629]SPYPGLRLISL2.N	ASM_HUMAN|P17405;ASM_HUMAN|P17405-4;ENST00000342245.8_1_11-6411789-6415837-+|GN=SMPD1;ENST00000342245.8_1_11-6411828-6415834-+|GN=SMPD1;ENST00000527275.5_1_11-6411828-6415834-+|GN=SMPD1;ENST00000531303.5_1_11-6412683-6415445-+|GN=SMPD1;ENST00000534405.5_1_11-6413241-6415834-+|GN=SMPD1;	Target	Pass	Spectral Similarity	0.941
AL20210812_SR_ERV_VT_EG__IFN_TMT10_Fxn03.43609.43609.2_1	AL20210812_SR_ERV_VT_EG__IFN_TMT10_Fxn03	SPYPGLRLISL	1	Prosit	1	43609	0.396092	4.0735e-05	0.00162057	L.n[229.1629]SPYPGLRLISL2.N	ASM_HUMAN|P17405;ASM_HUMAN|P17405-4;ENST00000342245.8_1_11-6411789-6415837-+|GN=SMPD1;ENST00000342245.8_1_11-6411828-6415834-+|GN=SMPD1;ENST00000527275.5_1_11-6411828-6415834-+|GN=SMPD1;ENST00000531303.5_1_11-6412683-6415445-+|GN=SMPD1;ENST00000534405.5_1_11-6413241-6415834-+|GN=SMPD1;	Target	Pass	Delta RT	0.000738492
AL20210812_SR_ERV_VT_EG__IFN_TMT10_Fxn03.43609.43609.2_2	AL20210812_SR_ERV_VT_EG__IFN_TMT10_Fxn03	SPSRMLAPK	2	Prosit	1	43609	-1.27211	0.416374	0.879955	T.n[229.1629]SPSRMLAPK[229.1629]2.Q	T325736_7-66147512-66147710-+|GN=nan;	Target	Fail	Spectral Similarity	0.5726
AL20210812_SR_ERV_VT_EG__IFN_TMT10_Fxn03.43609.43609.2_2	AL20210812_SR_ERV_VT_EG__IFN_TMT10_Fxn03	SPSRMLAPK	2	Prosit	1	43609	-1.27211	0.416374	0.879955	T.n[229.1629]SPSRMLAPK[229.1629]2.Q	T325736_7-66147512-66147710-+|GN=nan;	Target	Fail	Delta RT	0.514057
AL20210812_SR_ERV_VT_EG__IFN_TMT10_Fxn03.43611.43611.2_1	AL20210812_SR_ERV_VT_EG__IFN_TMT10_Fxn03	SRSGLITSQ	1	Prosit	1	43611	-2.04186	0.496252	0.911782	K.n[229.1629]SRSGLITSQ2.Y	ENST00000361297.6_1_1-46269567-46501735-+|GN=MAST2;ENST00000482881.1_1_1-46425082-46476635-+|GN=MAST2;MAST2_HUMAN|Q6P0Q8;	Target	Fail	Spectral Similarity	0
AL20210812_SR_ERV_VT_EG__IFN_TMT10_Fxn03.43611.43611.2_1	AL20210812_SR_ERV_VT_EG__IFN_TMT10_Fxn03	SRSGLITSQ	1	Prosit	1	43611	-2.04186	0.496252	0.911782	K.n[229.1629]SRSGLITSQ2.Y	ENST00000361297.6_1_1-46269567-46501735-+|GN=MAST2;ENST00000482881.1_1_1-46425082-46476635-+|GN=MAST2;MAST2_HUMAN|Q6P0Q8;	Target	Fail	Delta RT	0.576116
AL20210812_SR_ERV_VT_EG__IFN_TMT10_Fxn03.43611.43611.2_2	AL20210812_SR_ERV_VT_EG__IFN_TMT10_Fxn03	SSGRQVTIT	2	Prosit	1	43611	-2.28847	0.503592	0.911782	G.n[229.1629]SSGRQVTIT2.G	ENST00000303577.6_1_2-70314875-70315946-+|GN=PCBP1;PCBP1_HUMAN|Q15365;	Target	Fail	Spectral Similarity	0
AL20210812_SR_ERV_VT_EG__IFN_TMT10_Fxn03.43611.43611.2_2	AL20210812_SR_ERV_VT_EG__IFN_TMT10_Fxn03	SSGRQVTIT	2	Prosit	1	43611	-2.28847	0.503592	0.911782	G.n[229.1629]SSGRQVTIT2.G	ENST00000303577.6_1_2-70314875-70315946-+|GN=PCBP1;PCBP1_HUMAN|Q15365;	Target	Fail	Delta RT	0.602912
AL20210812_SR_ERV_VT_EG__IFN_TMT10_Fxn03.43612.43612.2_1	AL20210812_SR_ERV_VT_EG__IFN_TMT10_Fxn03	IPRSILMTTF	1	Prosit	1	43612	0.476608	4.0735e-05	0.000527169	I.n[229.1629]IPRSILMTTF2.E	DDB1_HUMAN|Q16531;ENST00000301764.11_1_11-61067607-61100524--|GN=DDB1;ENST00000301764.11_1_11-61067610-61100440--|GN=DDB1;ENST00000414411.3_1_11-61081295-61081943--|GN=DDB1;ENST00000540166.5_1_11-61068347-61100440--|GN=DDB1;	Target	Pass	Spectral Similarity	0.9635
AL20210812_SR_ERV_VT_EG__IFN_TMT10_Fxn03.43612.43612.2_1	AL20210812_SR_ERV_VT_EG__IFN_TMT10_Fxn03	IPRSILMTTF	1	Prosit	1	43612	0.476608	4.0735e-05	0.000527169	I.n[229.1629]IPRSILMTTF2.E	DDB1_HUMAN|Q16531;ENST00000301764.11_1_11-61067607-61100524--|GN=DDB1;ENST00000301764.11_1_11-61067610-61100440--|GN=DDB1;ENST00000414411.3_1_11-61081295-61081943--|GN=DDB1;ENST00000540166.5_1_11-61068347-61100440--|GN=DDB1;	Target	Pass	Delta RT	0.0264902
AL20210812_SR_ERV_VT_EG__IFN_TMT10_Fxn03.43612.43612.2_2	AL20210812_SR_ERV_VT_EG__IFN_TMT10_Fxn03	LQKSPETF	2	Prosit	1	43612	-1.06893	0.373379	0.875367	E.n[229.1629]LQK[229.1629]SPETF2.L	T150769_17-50679432-50906002--|GN=nan;	Target	Fail	Spectral Similarity	0.5652
AL20210812_SR_ERV_VT_EG__IFN_TMT10_Fxn03.43612.43612.2_2	AL20210812_SR_ERV_VT_EG__IFN_TMT10_Fxn03	LQKSPETF	2	Prosit	1	43612	-1.06893	0.373379	0.875367	E.n[229.1629]LQK[229.1629]SPETF2.L	T150769_17-50679432-50906002--|GN=nan;	Target	Fail	Delta RT	0.35497
AL20210812_SR_ERV_VT_EG__IFN_TMT10_Fxn03.43616.43616.2_1	AL20210812_SR_ERV_VT_EG__IFN_TMT10_Fxn03	SLQGFMDFG	1	Prosit	1	43616	-1.35218	0.431903	0.883642	H.n[229.1629]SLQGFMDFG2.L	ENST00000302236.9_1_4-83821955-83840074-+|GN=THAP9;THAP9_HUMAN|Q9H5L6;	Target	Fail	Spectral Similarity	0
AL20210812_SR_ERV_VT_EG__IFN_TMT10_Fxn03.43616.43616.2_1	AL20210812_SR_ERV_VT_EG__IFN_TMT10_Fxn03	SLQGFMDFG	1	Prosit	1	43616	-1.35218	0.431903	0.883642	H.n[229.1629]SLQGFMDFG2.L	ENST00000302236.9_1_4-83821955-83840074-+|GN=THAP9;THAP9_HUMAN|Q9H5L6;	Target	Fail	Delta RT	0.0447993
AL20210812_SR_ERV_VT_EG__IFN_TMT10_Fxn03.43616.43616.2_2	AL20210812_SR_ERV_VT_EG__IFN_TMT10_Fxn03	LWEPNMDP	2	Prosit	1	43616	-0.840036	0.304451	0.875367	S.n[229.1629]LWEPNMDP2.D	ENST00000613870.4_1_17-36912233-36920417-+|GN=PSMB3;ENST00000614132.4_1_17-36916651-36920417-+|GN=PSMB3;ENST00000619426.4_1_17-36909076-36920420-+|GN=PSMB3;ENST00000619426.4_1_17-36909079-36920417-+|GN=PSMB3;PSB3_HUMAN|P49720;	Target	Fail	Spectral Similarity	0.5022
AL20210812_SR_ERV_VT_EG__IFN_TMT10_Fxn03.43616.43616.2_2	AL20210812_SR_ERV_VT_EG__IFN_TMT10_Fxn03	LWEPNMDP	2	Prosit	1	43616	-0.840036	0.304451	0.875367	S.n[229.1629]LWEPNMDP2.D	ENST00000613870.4_1_17-36912233-36920417-+|GN=PSMB3;ENST00000614132.4_1_17-36916651-36920417-+|GN=PSMB3;ENST00000619426.4_1_17-36909076-36920420-+|GN=PSMB3;ENST00000619426.4_1_17-36909079-36920417-+|GN=PSMB3;PSB3_HUMAN|P49720;	Target	Fail	Delta RT	0.0776058
AL20210812_SR_ERV_VT_EG__IFN_TMT10_Fxn03.43617.43617.2_2	AL20210812_SR_ERV_VT_EG__IFN_TMT10_Fxn03	VMLGNFK	2	Prosit	1	43617	-1.05457	0.369575	0.875367	K.n[229.1629]VM[15.9949]LGNFK[229.1629]2.S	PRS37_HUMAN|A4D1T9;	Target	Fail	Spectral Similarity	0.5153
AL20210812_SR_ERV_VT_EG__IFN_TMT10_Fxn03.43617.43617.2_2	AL20210812_SR_ERV_VT_EG__IFN_TMT10_Fxn03	VMLGNFK	2	Prosit	1	43617	-1.05457	0.369575	0.875367	K.n[229.1629]VM[15.9949]LGNFK[229.1629]2.S	PRS37_HUMAN|A4D1T9;	Target	Fail	Delta RT	0.290842
AL20210812_SR_ERV_VT_EG__IFN_TMT10_Fxn03.43620.43620.2_2	AL20210812_SR_ERV_VT_EG__IFN_TMT10_Fxn03	AGPGEGSCSHTLE	2	Prosit	1	43620	-1.98377	0.494098	0.911782	I.n[229.1629]AGPGEGSC[57.0215]SHTLE2.W	ENST00000562045.1_1_16-2041371-2041629-+|GN=SYNGR3;	Target	Fail	Spectral Similarity	0.2191
AL20210812_SR_ERV_VT_EG__IFN_TMT10_Fxn03.43620.43620.2_2	AL20210812_SR_ERV_VT_EG__IFN_TMT10_Fxn03	AGPGEGSCSHTLE	2	Prosit	1	43620	-1.98377	0.494098	0.911782	I.n[229.1629]AGPGEGSC[57.0215]SHTLE2.W	ENST00000562045.1_1_16-2041371-2041629-+|GN=SYNGR3;	Target	Fail	Delta RT	0.637869
AL20210812_SR_ERV_VT_EG__IFN_TMT10_Fxn03.43622.43622.2_1	AL20210812_SR_ERV_VT_EG__IFN_TMT10_Fxn03	SPAVERLISSL	1	Prosit	1	43622	0.524235	4.0735e-05	0.000271246	S.n[229.1629]SPAVERLISSL2.L	ENST00000338034.8_2_17-12896137-12921264--|GN=ELAC2;ENST00000338034.8_2_17-12896137-12921303--|GN=ELAC2;ENST00000395962.6_1_17-12896137-12921264--|GN=ELAC2;ENST00000395962.6_1_17-12896137-12921303--|GN=ELAC2;ENST00000426905.7_2_17-12896137-12921264--|GN=ELAC2;ENST00000426905.7_2_17-12896137-12921303--|GN=ELAC2;ENST00000480891.5_1_17-12896137-12909314--|GN=ELAC2;ENST00000484122.5_1_17-12896137-12899859--|GN=ELAC2;ENST00000487229.6_1_17-12896137-12905864--|GN=ELAC2;ENST00000584650.5_1_17-12896137-12916551--|GN=ELAC2;RNZ2_HUMAN|Q9BQ52;RNZ2_HUMAN|Q9BQ52-3;RNZ2_HUMAN|Q9BQ52-4;	Target	Pass	Spectral Similarity	0.9712
AL20210812_SR_ERV_VT_EG__IFN_TMT10_Fxn03.43622.43622.2_1	AL20210812_SR_ERV_VT_EG__IFN_TMT10_Fxn03	SPAVERLISSL	1	Prosit	1	43622	0.524235	4.0735e-05	0.000271246	S.n[229.1629]SPAVERLISSL2.L	ENST00000338034.8_2_17-12896137-12921264--|GN=ELAC2;ENST00000338034.8_2_17-12896137-12921303--|GN=ELAC2;ENST00000395962.6_1_17-12896137-12921264--|GN=ELAC2;ENST00000395962.6_1_17-12896137-12921303--|GN=ELAC2;ENST00000426905.7_2_17-12896137-12921264--|GN=ELAC2;ENST00000426905.7_2_17-12896137-12921303--|GN=ELAC2;ENST00000480891.5_1_17-12896137-12909314--|GN=ELAC2;ENST00000484122.5_1_17-12896137-12899859--|GN=ELAC2;ENST00000487229.6_1_17-12896137-12905864--|GN=ELAC2;ENST00000584650.5_1_17-12896137-12916551--|GN=ELAC2;RNZ2_HUMAN|Q9BQ52;RNZ2_HUMAN|Q9BQ52-3;RNZ2_HUMAN|Q9BQ52-4;	Target	Pass	Delta RT	0.0253716
AL20210812_SR_ERV_VT_EG__IFN_TMT10_Fxn03.43623.43623.2_1	AL20210812_SR_ERV_VT_EG__IFN_TMT10_Fxn03	IFPLLNPII	1	Prosit	1	43623	-1.25558	0.413333	0.87855	V.n[229.1629]IFPLLNPII2.Y	OR4M1_HUMAN|Q8NGD0;	Target	Fail	Spectral Similarity	0.2679
AL20210812_SR_ERV_VT_EG__IFN_TMT10_Fxn03.43623.43623.2_1	AL20210812_SR_ERV_VT_EG__IFN_TMT10_Fxn03	IFPLLNPII	1	Prosit	1	43623	-1.25558	0.413333	0.87855	V.n[229.1629]IFPLLNPII2.Y	OR4M1_HUMAN|Q8NGD0;	Target	Fail	Delta RT	0.18745
AL20210812_SR_ERV_VT_EG__IFN_TMT10_Fxn03.43623.43623.2_2	AL20210812_SR_ERV_VT_EG__IFN_TMT10_Fxn03	IIPFLNPII	2	Prosit	1	43623	-1.471	0.449377	0.884413	V.n[229.1629]IIPFLNPII2.Y	OR5H8_HUMAN|P0DN80;	Target	Fail	Spectral Similarity	0.2646
AL20210812_SR_ERV_VT_EG__IFN_TMT10_Fxn03.43623.43623.2_2	AL20210812_SR_ERV_VT_EG__IFN_TMT10_Fxn03	IIPFLNPII	2	Prosit	1	43623	-1.471	0.449377	0.884413	V.n[229.1629]IIPFLNPII2.Y	OR5H8_HUMAN|P0DN80;	Target	Fail	Delta RT	0.184721
AL20210812_SR_ERV_VT_EG__IFN_TMT10_Fxn03.43624.43624.2_1	AL20210812_SR_ERV_VT_EG__IFN_TMT10_Fxn03	AEMLPGVLQQF	1	Prosit	1	43624	0.533577	4.0735e-05	0.000238101	L.n[229.1629]AEM[15.9949]LPGVLQQF2.G	ENST00000323851.11_1_8-134251120-134296554--|GN=NDRG1;ENST00000518010.5_1_8-134269105-134296554--|GN=NDRG1;ENST00000522377.5_1_8-134267532-134296554--|GN=NDRG1;NDRG1_HUMAN|Q92597;NDRG1_HUMAN|Q92597-2;NDRG1_HUMAN|Q92597-3;	Target	Pass	Spectral Similarity	0.9817
AL20210812_SR_ERV_VT_EG__IFN_TMT10_Fxn03.43624.43624.2_1	AL20210812_SR_ERV_VT_EG__IFN_TMT10_Fxn03	AEMLPGVLQQF	1	Prosit	1	43624	0.533577	4.0735e-05	0.000238101	L.n[229.1629]AEM[15.9949]LPGVLQQF2.G	ENST00000323851.11_1_8-134251120-134296554--|GN=NDRG1;ENST00000518010.5_1_8-134269105-134296554--|GN=NDRG1;ENST00000522377.5_1_8-134267532-134296554--|GN=NDRG1;NDRG1_HUMAN|Q92597;NDRG1_HUMAN|Q92597-2;NDRG1_HUMAN|Q92597-3;	Target	Pass	Delta RT	0.0213218
AL20210812_SR_ERV_VT_EG__IFN_TMT10_Fxn03.43624.43624.2_2	AL20210812_SR_ERV_VT_EG__IFN_TMT10_Fxn03	RDGNITGIQQF	2	Prosit	1	43624	-1.22288	0.407481	0.876314	G.n[229.1629]RDGNITGIQQF2.S	CHD8_HUMAN|Q9HCK8;CHD8_HUMAN|Q9HCK8-2;ENST00000430710.7_1_14-21853774-21899975--|GN=CHD8;ENST00000555962.5_1_14-21868424-21899982--|GN=CHD8;ENST00000557364.5_1_14-21853771-21899802--|GN=CHD8;	Target	Fail	Spectral Similarity	0.4541
AL20210812_SR_ERV_VT_EG__IFN_TMT10_Fxn03.43624.43624.2_2	AL20210812_SR_ERV_VT_EG__IFN_TMT10_Fxn03	RDGNITGIQQF	2	Prosit	1	43624	-1.22288	0.407481	0.876314	G.n[229.1629]RDGNITGIQQF2.S	CHD8_HUMAN|Q9HCK8;CHD8_HUMAN|Q9HCK8-2;ENST00000430710.7_1_14-21853774-21899975--|GN=CHD8;ENST00000555962.5_1_14-21868424-21899982--|GN=CHD8;ENST00000557364.5_1_14-21853771-21899802--|GN=CHD8;	Target	Fail	Delta RT	0.34147
AL20210812_SR_ERV_VT_EG__IFN_TMT10_Fxn03.43625.43625.2_1	AL20210812_SR_ERV_VT_EG__IFN_TMT10_Fxn03	LPMGALPQGPM	1	Prosit	1	43625	0.489727	4.0735e-05	0.000438998	A.n[229.1629]LPMGALPQGPM2.Q	ENST00000009530.11_1_5-149781802-149792312--|GN=CD74;ENST00000353334.10_1_5-149781805-149792312--|GN=CD74;ENST00000353334.10_1_5-149781805-149792396--|GN=CD74;ENST00000377795.7_1_5-149782149-149792312--|GN=CD74;ENST00000517791.1_1_5-149785806-149786884--|GN=CD74;ENST00000518797.5_2_5-149782042-149792264--|GN=CD74;ENST00000523208.5_2_5-149782872-149792264--|GN=CD74;ENST00000523836.5_1_5-149785806-149792312--|GN=CD74;ENST00000524315.5_1_5-149781552-149792312--|GN=CD74;HG2A_HUMAN|P04233;HG2A_HUMAN|P04233-2;HG2A_HUMAN|P04233-3;HG2A_HUMAN|P04233-4;HG2A_HUMAN|P04233-5;	Target	Pass	Spectral Similarity	0.9758
AL20210812_SR_ERV_VT_EG__IFN_TMT10_Fxn03.43625.43625.2_1	AL20210812_SR_ERV_VT_EG__IFN_TMT10_Fxn03	LPMGALPQGPM	1	Prosit	1	43625	0.489727	4.0735e-05	0.000438998	A.n[229.1629]LPMGALPQGPM2.Q	ENST00000009530.11_1_5-149781802-149792312--|GN=CD74;ENST00000353334.10_1_5-149781805-149792312--|GN=CD74;ENST00000353334.10_1_5-149781805-149792396--|GN=CD74;ENST00000377795.7_1_5-149782149-149792312--|GN=CD74;ENST00000517791.1_1_5-149785806-149786884--|GN=CD74;ENST00000518797.5_2_5-149782042-149792264--|GN=CD74;ENST00000523208.5_2_5-149782872-149792264--|GN=CD74;ENST00000523836.5_1_5-149785806-149792312--|GN=CD74;ENST00000524315.5_1_5-149781552-149792312--|GN=CD74;HG2A_HUMAN|P04233;HG2A_HUMAN|P04233-2;HG2A_HUMAN|P04233-3;HG2A_HUMAN|P04233-4;HG2A_HUMAN|P04233-5;	Target	Pass	Delta RT	0.0105985
AL20210812_SR_ERV_VT_EG__IFN_TMT10_Fxn03.43625.43625.2_2	AL20210812_SR_ERV_VT_EG__IFN_TMT10_Fxn03	LPAPVCGLGMP	2	Prosit	1	43625	-1.2685	0.415563	0.879644	S.n[229.1629]LPAPVC[57.0215]GLGMP2.G	ENST00000503820.5_1_4-183837834-183838371--|GN=DCTD;	Target	Fail	Spectral Similarity	0.1953
AL20210812_SR_ERV_VT_EG__IFN_TMT10_Fxn03.43625.43625.2_2	AL20210812_SR_ERV_VT_EG__IFN_TMT10_Fxn03	LPAPVCGLGMP	2	Prosit	1	43625	-1.2685	0.415563	0.879644	S.n[229.1629]LPAPVC[57.0215]GLGMP2.G	ENST00000503820.5_1_4-183837834-183838371--|GN=DCTD;	Target	Fail	Delta RT	0.0206615
AL20210812_SR_ERV_VT_EG__IFN_TMT10_Fxn03.43626.43626.2_1	AL20210812_SR_ERV_VT_EG__IFN_TMT10_Fxn03	HVNHLIHL	1	Prosit	1	43626	-1.46933	0.449034	0.884343	N.n[229.1629]HVNHLIHL2.I	ENST00000251607.10_1_3-3170712-3189835-+|GN=TRNT1;ENST00000251607.10_1_3-3170724-3189835-+|GN=TRNT1;TRNT1_HUMAN|Q96Q11;	Target	Fail	Spectral Similarity	0.2767
AL20210812_SR_ERV_VT_EG__IFN_TMT10_Fxn03.43626.43626.2_1	AL20210812_SR_ERV_VT_EG__IFN_TMT10_Fxn03	HVNHLIHL	1	Prosit	1	43626	-1.46933	0.449034	0.884343	N.n[229.1629]HVNHLIHL2.I	ENST00000251607.10_1_3-3170712-3189835-+|GN=TRNT1;ENST00000251607.10_1_3-3170724-3189835-+|GN=TRNT1;TRNT1_HUMAN|Q96Q11;	Target	Fail	Delta RT	0.457071
AL20210812_SR_ERV_VT_EG__IFN_TMT10_Fxn03.43627.43627.2_1	AL20210812_SR_ERV_VT_EG__IFN_TMT10_Fxn03	SPALGGTGTMK	1	Prosit	1	43627	-1.04158	0.366483	0.875367	S.n[229.1629]SPALGGTGTM[15.9949]K[229.1629]2.D	T118979_15-71585854-71585974--|GN=nan;	Target	Fail	Spectral Similarity	0.6078
AL20210812_SR_ERV_VT_EG__IFN_TMT10_Fxn03.43627.43627.2_1	AL20210812_SR_ERV_VT_EG__IFN_TMT10_Fxn03	SPALGGTGTMK	1	Prosit	1	43627	-1.04158	0.366483	0.875367	S.n[229.1629]SPALGGTGTM[15.9949]K[229.1629]2.D	T118979_15-71585854-71585974--|GN=nan;	Target	Fail	Delta RT	0.548282
AL20210812_SR_ERV_VT_EG__IFN_TMT10_Fxn03.43627.43627.2_2	AL20210812_SR_ERV_VT_EG__IFN_TMT10_Fxn03	GTPITLGPQGQPV	2	Prosit	1	43627	-1.23662	0.410265	0.877123	P.n[229.1629]GTPITLGPQGQPV2.V	ENST00000435366.2_2_20-33864837-33865065--|GN=MMP24-AS1;	Target	Fail	Spectral Similarity	0.4178
AL20210812_SR_ERV_VT_EG__IFN_TMT10_Fxn03.43627.43627.2_2	AL20210812_SR_ERV_VT_EG__IFN_TMT10_Fxn03	GTPITLGPQGQPV	2	Prosit	1	43627	-1.23662	0.410265	0.877123	P.n[229.1629]GTPITLGPQGQPV2.V	ENST00000435366.2_2_20-33864837-33865065--|GN=MMP24-AS1;	Target	Fail	Delta RT	0.242947
AL20210812_SR_ERV_VT_EG__IFN_TMT10_Fxn03.43628.43628.2_1	AL20210812_SR_ERV_VT_EG__IFN_TMT10_Fxn03	LNASSGMK	1	Prosit	1	43628	-1.29818	0.4212	0.882051	W.n[229.1629]LNASSGMK[229.1629]2.P	ENST00000296782.9_1_5-38942408-39074479--|GN=RICTOR;ENST00000296782.9_1_5-38942408-39074494--|GN=RICTOR;ENST00000357387.7_1_5-38942408-39074479--|GN=RICTOR;ENST00000357387.7_1_5-38942408-39074494--|GN=RICTOR;ENST00000511516.5_1_5-38942408-38975672--|GN=RICTOR;RICTR_HUMAN|Q6R327;RICTR_HUMAN|Q6R327-3;	Target	Fail	Spectral Similarity	0.3383
AL20210812_SR_ERV_VT_EG__IFN_TMT10_Fxn03.43628.43628.2_1	AL20210812_SR_ERV_VT_EG__IFN_TMT10_Fxn03	LNASSGMK	1	Prosit	1	43628	-1.29818	0.4212	0.882051	W.n[229.1629]LNASSGMK[229.1629]2.P	ENST00000296782.9_1_5-38942408-39074479--|GN=RICTOR;ENST00000296782.9_1_5-38942408-39074494--|GN=RICTOR;ENST00000357387.7_1_5-38942408-39074479--|GN=RICTOR;ENST00000357387.7_1_5-38942408-39074494--|GN=RICTOR;ENST00000511516.5_1_5-38942408-38975672--|GN=RICTOR;RICTR_HUMAN|Q6R327;RICTR_HUMAN|Q6R327-3;	Target	Fail	Delta RT	0.485368
AL20210812_SR_ERV_VT_EG__IFN_TMT10_Fxn03.43629.43629.2_1	AL20210812_SR_ERV_VT_EG__IFN_TMT10_Fxn03	IAQTLASSFK	1	Prosit	1	43629	-0.506169	0.174727	0.875367	G.n[229.1629]IAQTLASSFK[229.1629]2.T	ENST00000265843.8_1_11-108380266-108464263--|GN=EXPH5;ENST00000265843.8_1_11-108380266-108464350--|GN=EXPH5;ENST00000525344.5_1_11-108380266-108464460--|GN=EXPH5;EXPH5_HUMAN|Q8NEV8;EXPH5_HUMAN|Q8NEV8-2;	Target	Fail	Spectral Similarity	0.5954
AL20210812_SR_ERV_VT_EG__IFN_TMT10_Fxn03.43629.43629.2_1	AL20210812_SR_ERV_VT_EG__IFN_TMT10_Fxn03	IAQTLASSFK	1	Prosit	1	43629	-0.506169	0.174727	0.875367	G.n[229.1629]IAQTLASSFK[229.1629]2.T	ENST00000265843.8_1_11-108380266-108464263--|GN=EXPH5;ENST00000265843.8_1_11-108380266-108464350--|GN=EXPH5;ENST00000525344.5_1_11-108380266-108464460--|GN=EXPH5;EXPH5_HUMAN|Q8NEV8;EXPH5_HUMAN|Q8NEV8-2;	Target	Fail	Delta RT	0.14713
AL20210812_SR_ERV_VT_EG__IFN_TMT10_Fxn03.43630.43630.2_1	AL20210812_SR_ERV_VT_EG__IFN_TMT10_Fxn03	YASLHGRI	1	Prosit	1	43630	-1.25434	0.413226	0.878449	T.n[229.1629]YASLHGRI2.Y	ENST00000341247.8_1_12-50570846-50642549--|GN=LIMA1;ENST00000341247.8_1_12-50570849-50642534--|GN=LIMA1;ENST00000394943.7_1_12-50570849-50642534--|GN=LIMA1;ENST00000394943.7_1_12-50570849-50642549--|GN=LIMA1;ENST00000547825.5_1_12-50570849-50594625--|GN=LIMA1;ENST00000552491.5_1_12-50570849-50594625--|GN=LIMA1;ENST00000552823.5_1_12-50570849-50615953--|GN=LIMA1;ENST00000552909.5_1_12-50570849-50615953--|GN=LIMA1;ENST00000552909.5_1_12-50570849-50616112--|GN=LIMA1;LIMA1_HUMAN|Q9UHB6;LIMA1_HUMAN|Q9UHB6-2;LIMA1_HUMAN|Q9UHB6-3;LIMA1_HUMAN|Q9UHB6-4;LIMA1_HUMAN|Q9UHB6-5;	Target	Fail	Spectral Similarity	0.4144
AL20210812_SR_ERV_VT_EG__IFN_TMT10_Fxn03.43630.43630.2_1	AL20210812_SR_ERV_VT_EG__IFN_TMT10_Fxn03	YASLHGRI	1	Prosit	1	43630	-1.25434	0.413226	0.878449	T.n[229.1629]YASLHGRI2.Y	ENST00000341247.8_1_12-50570846-50642549--|GN=LIMA1;ENST00000341247.8_1_12-50570849-50642534--|GN=LIMA1;ENST00000394943.7_1_12-50570849-50642534--|GN=LIMA1;ENST00000394943.7_1_12-50570849-50642549--|GN=LIMA1;ENST00000547825.5_1_12-50570849-50594625--|GN=LIMA1;ENST00000552491.5_1_12-50570849-50594625--|GN=LIMA1;ENST00000552823.5_1_12-50570849-50615953--|GN=LIMA1;ENST00000552909.5_1_12-50570849-50615953--|GN=LIMA1;ENST00000552909.5_1_12-50570849-50616112--|GN=LIMA1;LIMA1_HUMAN|Q9UHB6;LIMA1_HUMAN|Q9UHB6-2;LIMA1_HUMAN|Q9UHB6-3;LIMA1_HUMAN|Q9UHB6-4;LIMA1_HUMAN|Q9UHB6-5;	Target	Fail	Delta RT	0.51497
AL20210812_SR_ERV_VT_EG__IFN_TMT10_Fxn03.43631.43631.2_1	AL20210812_SR_ERV_VT_EG__IFN_TMT10_Fxn03	LPRPWSVPPL	1	Prosit	1	43631	0.332585	4.0735e-05	0.00392336	A.n[229.1629]LPRPWSVPPL2.R	ENST00000467148.1_1_20-62190601-62203738--|GN=HELZ2;ENST00000467148.1_1_20-62190601-62203744--|GN=HELZ2;HELZ2_HUMAN|Q9BYK8;	Target	Pass	Spectral Similarity	0.9589
AL20210812_SR_ERV_VT_EG__IFN_TMT10_Fxn03.43631.43631.2_1	AL20210812_SR_ERV_VT_EG__IFN_TMT10_Fxn03	LPRPWSVPPL	1	Prosit	1	43631	0.332585	4.0735e-05	0.00392336	A.n[229.1629]LPRPWSVPPL2.R	ENST00000467148.1_1_20-62190601-62203738--|GN=HELZ2;ENST00000467148.1_1_20-62190601-62203744--|GN=HELZ2;HELZ2_HUMAN|Q9BYK8;	Target	Pass	Delta RT	0.000589708
AL20210812_SR_ERV_VT_EG__IFN_TMT10_Fxn03.43631.43631.2_2	AL20210812_SR_ERV_VT_EG__IFN_TMT10_Fxn03	LLAAPELQPPL	2	Prosit	1	43631	-0.634791	0.228097	0.875367	C.n[229.1629]LLAAPELQPPL2.Y	ENST00000437600.8_1_7-101459221-101671393-+|GN=CUX1;	Target	Fail	Spectral Similarity	0.7138
AL20210812_SR_ERV_VT_EG__IFN_TMT10_Fxn03.43631.43631.2_2	AL20210812_SR_ERV_VT_EG__IFN_TMT10_Fxn03	LLAAPELQPPL	2	Prosit	1	43631	-0.634791	0.228097	0.875367	C.n[229.1629]LLAAPELQPPL2.Y	ENST00000437600.8_1_7-101459221-101671393-+|GN=CUX1;	Target	Fail	Delta RT	0.133698
AL20210812_SR_ERV_VT_EG__IFN_TMT10_Fxn03.43633.43633.2_1	AL20210812_SR_ERV_VT_EG__IFN_TMT10_Fxn03	SPWSGLMAL	1	Prosit	1	43633	0.264769	9.64999e-05	0.0100195	S.n[229.1629]SPWSGLM[15.9949]AL2.G	ENST00000295770.3_1_3-31574490-31677556-+|GN=STT3B;ENST00000423527.5_1_3-31574490-31661461-+|GN=STT3B;ENST00000453168.5_1_3-31574490-31661308-+|GN=STT3B;STT3B_HUMAN|Q8TCJ2;	Target	Pass	Spectral Similarity	0.9417
AL20210812_SR_ERV_VT_EG__IFN_TMT10_Fxn03.43633.43633.2_1	AL20210812_SR_ERV_VT_EG__IFN_TMT10_Fxn03	SPWSGLMAL	1	Prosit	1	43633	0.264769	9.64999e-05	0.0100195	S.n[229.1629]SPWSGLM[15.9949]AL2.G	ENST00000295770.3_1_3-31574490-31677556-+|GN=STT3B;ENST00000423527.5_1_3-31574490-31661461-+|GN=STT3B;ENST00000453168.5_1_3-31574490-31661308-+|GN=STT3B;STT3B_HUMAN|Q8TCJ2;	Target	Pass	Delta RT	0.0309178
AL20210812_SR_ERV_VT_EG__IFN_TMT10_Fxn03.43633.43633.2_2	AL20210812_SR_ERV_VT_EG__IFN_TMT10_Fxn03	-.LPCSGLAML	2	Prosit	1	43633	-0.233588	0.0687759	0.810095	-.n[229.1629]LPC[57.0215]SGLAM[15.9949]L2.E	ENST00000310160.7_1_19-49256713-49256770--|GN=FUT1;	Target	Fail	Spectral Similarity	0.8033
AL20210812_SR_ERV_VT_EG__IFN_TMT10_Fxn03.43633.43633.2_2	AL20210812_SR_ERV_VT_EG__IFN_TMT10_Fxn03	-.LPCSGLAML	2	Prosit	1	43633	-0.233588	0.0687759	0.810095	-.n[229.1629]LPC[57.0215]SGLAM[15.9949]L2.E	ENST00000310160.7_1_19-49256713-49256770--|GN=FUT1;	Target	Fail	Delta RT	0.0649884
AL20210812_SR_ERV_VT_EG__IFN_TMT10_Fxn03.43634.43634.2_1	AL20210812_SR_ERV_VT_EG__IFN_TMT10_Fxn03	SPFFRALL	1	Prosit	1	43634	0.28801	9.64999e-05	0.00727595	A.n[229.1629]SPFFRALL2.S	ARMC5_HUMAN|Q96C12;ARMC5_HUMAN|Q96C12-2;ENST00000268314.8_2_16-31470320-31478207-+|GN=ARMC5;ENST00000408912.7_1_16-31469717-31478207-+|GN=ARMC5;ENST00000457010.6_2_16-31477307-31478207-+|GN=ARMC5;ENST00000538189.5_1_16-31470557-31478207-+|GN=ARMC5;ENST00000563544.5_2_16-31470472-31478207-+|GN=ARMC5;ENST00000564900.1_2_16-31471289-31478207-+|GN=ARMC5;	Target	Pass	Spectral Similarity	0.9699
AL20210812_SR_ERV_VT_EG__IFN_TMT10_Fxn03.43634.43634.2_1	AL20210812_SR_ERV_VT_EG__IFN_TMT10_Fxn03	SPFFRALL	1	Prosit	1	43634	0.28801	9.64999e-05	0.00727595	A.n[229.1629]SPFFRALL2.S	ARMC5_HUMAN|Q96C12;ARMC5_HUMAN|Q96C12-2;ENST00000268314.8_2_16-31470320-31478207-+|GN=ARMC5;ENST00000408912.7_1_16-31469717-31478207-+|GN=ARMC5;ENST00000457010.6_2_16-31477307-31478207-+|GN=ARMC5;ENST00000538189.5_1_16-31470557-31478207-+|GN=ARMC5;ENST00000563544.5_2_16-31470472-31478207-+|GN=ARMC5;ENST00000564900.1_2_16-31471289-31478207-+|GN=ARMC5;	Target	Pass	Delta RT	0.0476208
AL20210812_SR_ERV_VT_EG__IFN_TMT10_Fxn03.43634.43634.2_2	AL20210812_SR_ERV_VT_EG__IFN_TMT10_Fxn03	LSMAFRIL	2	Prosit	1	43634	-0.57292	0.203676	0.875367	F.n[229.1629]LSMAFRIL2.M	ENST00000397007.8_1_11-3733873-3735049--|GN=NUP98;	Target	Fail	Spectral Similarity	0.6033
AL20210812_SR_ERV_VT_EG__IFN_TMT10_Fxn03.43634.43634.2_2	AL20210812_SR_ERV_VT_EG__IFN_TMT10_Fxn03	LSMAFRIL	2	Prosit	1	43634	-0.57292	0.203676	0.875367	F.n[229.1629]LSMAFRIL2.M	ENST00000397007.8_1_11-3733873-3735049--|GN=NUP98;	Target	Fail	Delta RT	0.0901536
AL20210812_SR_ERV_VT_EG__IFN_TMT10_Fxn03.43635.43635.2_1	AL20210812_SR_ERV_VT_EG__IFN_TMT10_Fxn03	IPRSILMTTF	1	Prosit	1	43635	0.459478	4.0735e-05	0.000669482	I.n[229.1629]IPRSILMTTF2.E	DDB1_HUMAN|Q16531;ENST00000301764.11_1_11-61067607-61100524--|GN=DDB1;ENST00000301764.11_1_11-61067610-61100440--|GN=DDB1;ENST00000414411.3_1_11-61081295-61081943--|GN=DDB1;ENST00000540166.5_1_11-61068347-61100440--|GN=DDB1;	Target	Pass	Spectral Similarity	0.9434
AL20210812_SR_ERV_VT_EG__IFN_TMT10_Fxn03.43635.43635.2_1	AL20210812_SR_ERV_VT_EG__IFN_TMT10_Fxn03	IPRSILMTTF	1	Prosit	1	43635	0.459478	4.0735e-05	0.000669482	I.n[229.1629]IPRSILMTTF2.E	DDB1_HUMAN|Q16531;ENST00000301764.11_1_11-61067607-61100524--|GN=DDB1;ENST00000301764.11_1_11-61067610-61100440--|GN=DDB1;ENST00000414411.3_1_11-61081295-61081943--|GN=DDB1;ENST00000540166.5_1_11-61068347-61100440--|GN=DDB1;	Target	Pass	Delta RT	0.0260101
AL20210812_SR_ERV_VT_EG__IFN_TMT10_Fxn03.43635.43635.2_2	AL20210812_SR_ERV_VT_EG__IFN_TMT10_Fxn03	LQKSPETF	2	Prosit	1	43635	-1.23031	0.409209	0.876724	E.n[229.1629]LQK[229.1629]SPETF2.L	T150769_17-50679432-50906002--|GN=nan;	Target	Fail	Spectral Similarity	0.4697
AL20210812_SR_ERV_VT_EG__IFN_TMT10_Fxn03.43635.43635.2_2	AL20210812_SR_ERV_VT_EG__IFN_TMT10_Fxn03	LQKSPETF	2	Prosit	1	43635	-1.23031	0.409209	0.876724	E.n[229.1629]LQK[229.1629]SPETF2.L	T150769_17-50679432-50906002--|GN=nan;	Target	Fail	Delta RT	0.35545
AL20210812_SR_ERV_VT_EG__IFN_TMT10_Fxn03.43636.43636.2_2	AL20210812_SR_ERV_VT_EG__IFN_TMT10_Fxn03	LSHRGSPVL	2	Prosit	1	43636	-1.97928	0.493858	0.911782	G.n[229.1629]LSHRGSPVL2.T	ENST00000222248.3_1_19-17988859-17994831-+|GN=SLC5A5;	Target	Fail	Spectral Similarity	0.1281
AL20210812_SR_ERV_VT_EG__IFN_TMT10_Fxn03.43636.43636.2_2	AL20210812_SR_ERV_VT_EG__IFN_TMT10_Fxn03	LSHRGSPVL	2	Prosit	1	43636	-1.97928	0.493858	0.911782	G.n[229.1629]LSHRGSPVL2.T	ENST00000222248.3_1_19-17988859-17994831-+|GN=SLC5A5;	Target	Fail	Delta RT	0.50389
AL20210812_SR_ERV_VT_EG__IFN_TMT10_Fxn03.43637.43637.2_1	AL20210812_SR_ERV_VT_EG__IFN_TMT10_Fxn03	NPALLPAL	1	Prosit	1	43637	0.152518	0.0012926	0.0446995	Q.n[229.1629]NPALLPAL2.L	ENST00000316856.7_1_19-13056723-13063860-+|GN=RAD23A;ENST00000316856.7_1_19-13056762-13063860-+|GN=RAD23A;ENST00000586534.5_1_19-13056723-13063860-+|GN=RAD23A;ENST00000586534.5_1_19-13056762-13063860-+|GN=RAD23A;ENST00000588826.2_1_19-13058661-13060372-+|GN=RAD23A;ENST00000590881.1_1_19-13060102-13063860-+|GN=RAD23A;ENST00000591499.5_1_19-13059039-13063860-+|GN=RAD23A;ENST00000592268.5_1_19-13056723-13063860-+|GN=RAD23A;ENST00000592268.5_1_19-13056762-13063860-+|GN=RAD23A;ENST00000593114.5_1_19-13059039-13063860-+|GN=RAD23A;RD23A_HUMAN|P54725;RD23A_HUMAN|P54725-2;RD23A_HUMAN|P54725-3;	Target	Pass	Spectral Similarity	0.9745
AL20210812_SR_ERV_VT_EG__IFN_TMT10_Fxn03.43637.43637.2_1	AL20210812_SR_ERV_VT_EG__IFN_TMT10_Fxn03	NPALLPAL	1	Prosit	1	43637	0.152518	0.0012926	0.0446995	Q.n[229.1629]NPALLPAL2.L	ENST00000316856.7_1_19-13056723-13063860-+|GN=RAD23A;ENST00000316856.7_1_19-13056762-13063860-+|GN=RAD23A;ENST00000586534.5_1_19-13056723-13063860-+|GN=RAD23A;ENST00000586534.5_1_19-13056762-13063860-+|GN=RAD23A;ENST00000588826.2_1_19-13058661-13060372-+|GN=RAD23A;ENST00000590881.1_1_19-13060102-13063860-+|GN=RAD23A;ENST00000591499.5_1_19-13059039-13063860-+|GN=RAD23A;ENST00000592268.5_1_19-13056723-13063860-+|GN=RAD23A;ENST00000592268.5_1_19-13056762-13063860-+|GN=RAD23A;ENST00000593114.5_1_19-13059039-13063860-+|GN=RAD23A;RD23A_HUMAN|P54725;RD23A_HUMAN|P54725-2;RD23A_HUMAN|P54725-3;	Target	Pass	Delta RT	0.0267725
AL20210812_SR_ERV_VT_EG__IFN_TMT10_Fxn03.43638.43638.2_1	AL20210812_SR_ERV_VT_EG__IFN_TMT10_Fxn03	SPYPGLRLISL	1	Prosit	1	43638	0.427942	4.0735e-05	0.00103941	L.n[229.1629]SPYPGLRLISL2.N	ASM_HUMAN|P17405;ASM_HUMAN|P17405-4;ENST00000342245.8_1_11-6411789-6415837-+|GN=SMPD1;ENST00000342245.8_1_11-6411828-6415834-+|GN=SMPD1;ENST00000527275.5_1_11-6411828-6415834-+|GN=SMPD1;ENST00000531303.5_1_11-6412683-6415445-+|GN=SMPD1;ENST00000534405.5_1_11-6413241-6415834-+|GN=SMPD1;	Target	Pass	Spectral Similarity	0.9315
AL20210812_SR_ERV_VT_EG__IFN_TMT10_Fxn03.43638.43638.2_1	AL20210812_SR_ERV_VT_EG__IFN_TMT10_Fxn03	SPYPGLRLISL	1	Prosit	1	43638	0.427942	4.0735e-05	0.00103941	L.n[229.1629]SPYPGLRLISL2.N	ASM_HUMAN|P17405;ASM_HUMAN|P17405-4;ENST00000342245.8_1_11-6411789-6415837-+|GN=SMPD1;ENST00000342245.8_1_11-6411828-6415834-+|GN=SMPD1;ENST00000527275.5_1_11-6411828-6415834-+|GN=SMPD1;ENST00000531303.5_1_11-6412683-6415445-+|GN=SMPD1;ENST00000534405.5_1_11-6413241-6415834-+|GN=SMPD1;	Target	Pass	Delta RT	0.000125978
AL20210812_SR_ERV_VT_EG__IFN_TMT10_Fxn03.43639.43639.2_1	AL20210812_SR_ERV_VT_EG__IFN_TMT10_Fxn03	APAGPLLL	1	Prosit	1	43639	0.197013	0.000847111	0.0250503	V.n[229.1629]APAGPLLL2.H	ENST00000245544.8_1_17-73201814-73231774-+|GN=NUP85;ENST00000245544.8_1_17-73201856-73231771-+|GN=NUP85;ENST00000449421.6_1_17-73205928-73222855-+|GN=NUP85;ENST00000578830.5_1_17-73211908-73222171-+|GN=NUP85;ENST00000579298.5_2_17-73201841-73231771-+|GN=NUP85;ENST00000579298.5_2_17-73201856-73231771-+|GN=NUP85;ENST00000583948.5_1_17-73201841-73222120-+|GN=NUP85;NUP85_HUMAN|Q9BW27;NUP85_HUMAN|Q9BW27-3;rev_ENST00000335613.9_1_11-61026149-61062509--|GN=VWCE;rev_ENST00000335613.9_1_11-61026149-61062815--|GN=VWCE;rev_VWCE_HUMAN|Q96DN2;rev_VWCE_HUMAN|Q96DN2-2;	Target	Pass	Spectral Similarity	0.9667
AL20210812_SR_ERV_VT_EG__IFN_TMT10_Fxn03.43639.43639.2_1	AL20210812_SR_ERV_VT_EG__IFN_TMT10_Fxn03	APAGPLLL	1	Prosit	1	43639	0.197013	0.000847111	0.0250503	V.n[229.1629]APAGPLLL2.H	ENST00000245544.8_1_17-73201814-73231774-+|GN=NUP85;ENST00000245544.8_1_17-73201856-73231771-+|GN=NUP85;ENST00000449421.6_1_17-73205928-73222855-+|GN=NUP85;ENST00000578830.5_1_17-73211908-73222171-+|GN=NUP85;ENST00000579298.5_2_17-73201841-73231771-+|GN=NUP85;ENST00000579298.5_2_17-73201856-73231771-+|GN=NUP85;ENST00000583948.5_1_17-73201841-73222120-+|GN=NUP85;NUP85_HUMAN|Q9BW27;NUP85_HUMAN|Q9BW27-3;rev_ENST00000335613.9_1_11-61026149-61062509--|GN=VWCE;rev_ENST00000335613.9_1_11-61026149-61062815--|GN=VWCE;rev_VWCE_HUMAN|Q96DN2;rev_VWCE_HUMAN|Q96DN2-2;	Target	Pass	Delta RT	0.0245527
AL20210812_SR_ERV_VT_EG__IFN_TMT10_Fxn03.43640.43640.3_1	AL20210812_SR_ERV_VT_EG__IFN_TMT10_Fxn03	LLRVTPFILK	1	Prosit	1	43640	0.408926	4.0735e-05	0.00135505	A.n[229.1629]LLRVTPFILK[229.1629]3.K	ENST00000321301.6_1_9-37588894-37592529--|GN=TOMM5;ENST00000354833.7_1_5-70213930-70214023-+|GN=SERF1A;TOM5_HUMAN|Q8N4H5;	Target	Pass	Spectral Similarity	0.9349
AL20210812_SR_ERV_VT_EG__IFN_TMT10_Fxn03.43640.43640.3_1	AL20210812_SR_ERV_VT_EG__IFN_TMT10_Fxn03	LLRVTPFILK	1	Prosit	1	43640	0.408926	4.0735e-05	0.00135505	A.n[229.1629]LLRVTPFILK[229.1629]3.K	ENST00000321301.6_1_9-37588894-37592529--|GN=TOMM5;ENST00000354833.7_1_5-70213930-70214023-+|GN=SERF1A;TOM5_HUMAN|Q8N4H5;	Target	Pass	Delta RT	0.00253585
AL20210812_SR_ERV_VT_EG__IFN_TMT10_Fxn03.43640.43640.3_2	AL20210812_SR_ERV_VT_EG__IFN_TMT10_Fxn03	LRLPSFILLK	2	Prosit	1	43640	-0.184305	0.0515985	0.720686	C.n[229.1629]LRLPSFILLK[229.1629]3.L	ENST00000612814.4_1_17-26723216-26723732--|GN=SLC46A1;	Target	Fail	Spectral Similarity	0.8242
AL20210812_SR_ERV_VT_EG__IFN_TMT10_Fxn03.43640.43640.3_2	AL20210812_SR_ERV_VT_EG__IFN_TMT10_Fxn03	LRLPSFILLK	2	Prosit	1	43640	-0.184305	0.0515985	0.720686	C.n[229.1629]LRLPSFILLK[229.1629]3.L	ENST00000612814.4_1_17-26723216-26723732--|GN=SLC46A1;	Target	Fail	Delta RT	0.0868076
AL20210812_SR_ERV_VT_EG__IFN_TMT10_Fxn03.43641.43641.2_2	AL20210812_SR_ERV_VT_EG__IFN_TMT10_Fxn03	LALGVLLLVPV	2	Prosit	1	43641	-0.841262	0.305105	0.875367	L.n[229.1629]LALGVLLLVPV2.P	ENST00000397936.7_1_5-146614663-146614744-+|GN=STK32A;	Target	Fail	Spectral Similarity	0.5561
AL20210812_SR_ERV_VT_EG__IFN_TMT10_Fxn03.43641.43641.2_2	AL20210812_SR_ERV_VT_EG__IFN_TMT10_Fxn03	LALGVLLLVPV	2	Prosit	1	43641	-0.841262	0.305105	0.875367	L.n[229.1629]LALGVLLLVPV2.P	ENST00000397936.7_1_5-146614663-146614744-+|GN=STK32A;	Target	Fail	Delta RT	0.200869
AL20210812_SR_ERV_VT_EG__IFN_TMT10_Fxn03.43642.43642.3_2	AL20210812_SR_ERV_VT_EG__IFN_TMT10_Fxn03	AKHSQELQYATPVFQ	2	Prosit	1	43642	-1.46655	0.448859	0.884234	E.n[229.1629]AK[229.1629]HSQELQYATPVFQ3.E	ENST00000603557.1_17-62461576-62463731-+|GN=MILR1;MILR1_HUMAN|Q7Z6M3;MILR1_HUMAN|Q7Z6M3-2;MILR1_HUMAN|Q7Z6M3-3;	Target	Fail	Spectral Similarity	0.3666
AL20210812_SR_ERV_VT_EG__IFN_TMT10_Fxn03.43642.43642.3_2	AL20210812_SR_ERV_VT_EG__IFN_TMT10_Fxn03	AKHSQELQYATPVFQ	2	Prosit	1	43642	-1.46655	0.448859	0.884234	E.n[229.1629]AK[229.1629]HSQELQYATPVFQ3.E	ENST00000603557.1_17-62461576-62463731-+|GN=MILR1;MILR1_HUMAN|Q7Z6M3;MILR1_HUMAN|Q7Z6M3-2;MILR1_HUMAN|Q7Z6M3-3;	Target	Fail	Delta RT	0.381921
AL20210812_SR_ERV_VT_EG__IFN_TMT10_Fxn03.43644.43644.2_1	AL20210812_SR_ERV_VT_EG__IFN_TMT10_Fxn03	IFPLLNPII	1	Prosit	1	43644	-1.23919	0.410684	0.877298	V.n[229.1629]IFPLLNPII2.Y	OR4M1_HUMAN|Q8NGD0;	Target	Fail	Spectral Similarity	0.2584
AL20210812_SR_ERV_VT_EG__IFN_TMT10_Fxn03.43644.43644.2_1	AL20210812_SR_ERV_VT_EG__IFN_TMT10_Fxn03	IFPLLNPII	1	Prosit	1	43644	-1.23919	0.410684	0.877298	V.n[229.1629]IFPLLNPII2.Y	OR4M1_HUMAN|Q8NGD0;	Target	Fail	Delta RT	0.187008
AL20210812_SR_ERV_VT_EG__IFN_TMT10_Fxn03.43644.43644.2_2	AL20210812_SR_ERV_VT_EG__IFN_TMT10_Fxn03	IIPFLNPII	2	Prosit	1	43644	-1.45325	0.447047	0.883861	V.n[229.1629]IIPFLNPII2.Y	OR5H8_HUMAN|P0DN80;	Target	Fail	Spectral Similarity	0.2561
AL20210812_SR_ERV_VT_EG__IFN_TMT10_Fxn03.43644.43644.2_2	AL20210812_SR_ERV_VT_EG__IFN_TMT10_Fxn03	IIPFLNPII	2	Prosit	1	43644	-1.45325	0.447047	0.883861	V.n[229.1629]IIPFLNPII2.Y	OR5H8_HUMAN|P0DN80;	Target	Fail	Delta RT	0.18428
AL20210812_SR_ERV_VT_EG__IFN_TMT10_Fxn03.43645.43645.2_1	AL20210812_SR_ERV_VT_EG__IFN_TMT10_Fxn03	SPAVERLISSL	1	Prosit	1	43645	0.354977	4.0735e-05	0.00287352	S.n[229.1629]SPAVERLISSL2.L	ENST00000338034.8_2_17-12896137-12921264--|GN=ELAC2;ENST00000338034.8_2_17-12896137-12921303--|GN=ELAC2;ENST00000395962.6_1_17-12896137-12921264--|GN=ELAC2;ENST00000395962.6_1_17-12896137-12921303--|GN=ELAC2;ENST00000426905.7_2_17-12896137-12921264--|GN=ELAC2;ENST00000426905.7_2_17-12896137-12921303--|GN=ELAC2;ENST00000480891.5_1_17-12896137-12909314--|GN=ELAC2;ENST00000484122.5_1_17-12896137-12899859--|GN=ELAC2;ENST00000487229.6_1_17-12896137-12905864--|GN=ELAC2;ENST00000584650.5_1_17-12896137-12916551--|GN=ELAC2;RNZ2_HUMAN|Q9BQ52;RNZ2_HUMAN|Q9BQ52-3;RNZ2_HUMAN|Q9BQ52-4;	Target	Pass	Spectral Similarity	0.9438
AL20210812_SR_ERV_VT_EG__IFN_TMT10_Fxn03.43645.43645.2_1	AL20210812_SR_ERV_VT_EG__IFN_TMT10_Fxn03	SPAVERLISSL	1	Prosit	1	43645	0.354977	4.0735e-05	0.00287352	S.n[229.1629]SPAVERLISSL2.L	ENST00000338034.8_2_17-12896137-12921264--|GN=ELAC2;ENST00000338034.8_2_17-12896137-12921303--|GN=ELAC2;ENST00000395962.6_1_17-12896137-12921264--|GN=ELAC2;ENST00000395962.6_1_17-12896137-12921303--|GN=ELAC2;ENST00000426905.7_2_17-12896137-12921264--|GN=ELAC2;ENST00000426905.7_2_17-12896137-12921303--|GN=ELAC2;ENST00000480891.5_1_17-12896137-12909314--|GN=ELAC2;ENST00000484122.5_1_17-12896137-12899859--|GN=ELAC2;ENST00000487229.6_1_17-12896137-12905864--|GN=ELAC2;ENST00000584650.5_1_17-12896137-12916551--|GN=ELAC2;RNZ2_HUMAN|Q9BQ52;RNZ2_HUMAN|Q9BQ52-3;RNZ2_HUMAN|Q9BQ52-4;	Target	Pass	Delta RT	0.0248937
AL20210812_SR_ERV_VT_EG__IFN_TMT10_Fxn03.43646.43646.2_1	AL20210812_SR_ERV_VT_EG__IFN_TMT10_Fxn03	AEMLPGVLQQF	1	Prosit	1	43646	0.593246	4.0735e-05	0.000103559	L.n[229.1629]AEM[15.9949]LPGVLQQF2.G	ENST00000323851.11_1_8-134251120-134296554--|GN=NDRG1;ENST00000518010.5_1_8-134269105-134296554--|GN=NDRG1;ENST00000522377.5_1_8-134267532-134296554--|GN=NDRG1;NDRG1_HUMAN|Q92597;NDRG1_HUMAN|Q92597-2;NDRG1_HUMAN|Q92597-3;	Target	Pass	Spectral Similarity	0.9756
AL20210812_SR_ERV_VT_EG__IFN_TMT10_Fxn03.43646.43646.2_1	AL20210812_SR_ERV_VT_EG__IFN_TMT10_Fxn03	AEMLPGVLQQF	1	Prosit	1	43646	0.593246	4.0735e-05	0.000103559	L.n[229.1629]AEM[15.9949]LPGVLQQF2.G	ENST00000323851.11_1_8-134251120-134296554--|GN=NDRG1;ENST00000518010.5_1_8-134269105-134296554--|GN=NDRG1;ENST00000522377.5_1_8-134267532-134296554--|GN=NDRG1;NDRG1_HUMAN|Q92597;NDRG1_HUMAN|Q92597-2;NDRG1_HUMAN|Q92597-3;	Target	Pass	Delta RT	0.0208602
AL20210812_SR_ERV_VT_EG__IFN_TMT10_Fxn03.43646.43646.2_2	AL20210812_SR_ERV_VT_EG__IFN_TMT10_Fxn03	RDGNITGIQQF	2	Prosit	1	43646	-1.21392	0.405749	0.875911	G.n[229.1629]RDGNITGIQQF2.S	CHD8_HUMAN|Q9HCK8;CHD8_HUMAN|Q9HCK8-2;ENST00000430710.7_1_14-21853774-21899975--|GN=CHD8;ENST00000555962.5_1_14-21868424-21899982--|GN=CHD8;ENST00000557364.5_1_14-21853771-21899802--|GN=CHD8;	Target	Fail	Spectral Similarity	0.4498
AL20210812_SR_ERV_VT_EG__IFN_TMT10_Fxn03.43646.43646.2_2	AL20210812_SR_ERV_VT_EG__IFN_TMT10_Fxn03	RDGNITGIQQF	2	Prosit	1	43646	-1.21392	0.405749	0.875911	G.n[229.1629]RDGNITGIQQF2.S	CHD8_HUMAN|Q9HCK8;CHD8_HUMAN|Q9HCK8-2;ENST00000430710.7_1_14-21853774-21899975--|GN=CHD8;ENST00000555962.5_1_14-21868424-21899982--|GN=CHD8;ENST00000557364.5_1_14-21853771-21899802--|GN=CHD8;	Target	Fail	Delta RT	0.341932
AL20210812_SR_ERV_VT_EG__IFN_TMT10_Fxn03.43647.43647.2_2	AL20210812_SR_ERV_VT_EG__IFN_TMT10_Fxn03	SIECTCNF	2	Prosit	1	43647	-1.40281	0.439803	0.883642	Y.n[229.1629]SIEC[57.0215]TC[57.0215]NF2.L	ENST00000255674.11_2_18-67671399-67872894--|GN=RTTN;ENST00000581583.1_1_18-67834153-67872894--|GN=RTTN;ENST00000583043.5_1_18-67806896-67864910--|GN=RTTN;ENST00000638251.1_1_18-67817373-67872894--|GN=RTTN;ENST00000640769.1_1_18-67671389-67872894--|GN=RTTN;RTTN_HUMAN|Q86VV8;RTTN_HUMAN|Q86VV8-2;RTTN_HUMAN|Q86VV8-3;RTTN_HUMAN|Q86VV8-4;	Target	Fail	Spectral Similarity	0.3713
AL20210812_SR_ERV_VT_EG__IFN_TMT10_Fxn03.43647.43647.2_2	AL20210812_SR_ERV_VT_EG__IFN_TMT10_Fxn03	SIECTCNF	2	Prosit	1	43647	-1.40281	0.439803	0.883642	Y.n[229.1629]SIEC[57.0215]TC[57.0215]NF2.L	ENST00000255674.11_2_18-67671399-67872894--|GN=RTTN;ENST00000581583.1_1_18-67834153-67872894--|GN=RTTN;ENST00000583043.5_1_18-67806896-67864910--|GN=RTTN;ENST00000638251.1_1_18-67817373-67872894--|GN=RTTN;ENST00000640769.1_1_18-67671389-67872894--|GN=RTTN;RTTN_HUMAN|Q86VV8;RTTN_HUMAN|Q86VV8-2;RTTN_HUMAN|Q86VV8-3;RTTN_HUMAN|Q86VV8-4;	Target	Fail	Delta RT	0.363908
AL20210812_SR_ERV_VT_EG__IFN_TMT10_Fxn03.43648.43648.2_2	AL20210812_SR_ERV_VT_EG__IFN_TMT10_Fxn03	EMLEALK	2	Prosit	1	43648	-1.00761	0.357699	0.875367	K.n[229.1629]EMLEALK[229.1629]2.A	COG6_HUMAN|Q9Y2V7;COG6_HUMAN|Q9Y2V7-2;ENST00000371811.4_1_10-91092304-91099882-+|GN=IFIT3;ENST00000371818.8_1_10-91087830-91099882-+|GN=IFIT3;ENST00000416691.5_1_13-40229764-40362490-+|GN=COG6;ENST00000416691.5_1_13-40229863-40362490-+|GN=COG6;ENST00000455146.7_1_13-40229824-40325227-+|GN=COG6;ENST00000455146.7_1_13-40229863-40325227-+|GN=COG6;IFIT3_HUMAN|O14879;	Target	Fail	Spectral Similarity	0.5718
AL20210812_SR_ERV_VT_EG__IFN_TMT10_Fxn03.43648.43648.2_2	AL20210812_SR_ERV_VT_EG__IFN_TMT10_Fxn03	EMLEALK	2	Prosit	1	43648	-1.00761	0.357699	0.875367	K.n[229.1629]EMLEALK[229.1629]2.A	COG6_HUMAN|Q9Y2V7;COG6_HUMAN|Q9Y2V7-2;ENST00000371811.4_1_10-91092304-91099882-+|GN=IFIT3;ENST00000371818.8_1_10-91087830-91099882-+|GN=IFIT3;ENST00000416691.5_1_13-40229764-40362490-+|GN=COG6;ENST00000416691.5_1_13-40229863-40362490-+|GN=COG6;ENST00000455146.7_1_13-40229824-40325227-+|GN=COG6;ENST00000455146.7_1_13-40229863-40325227-+|GN=COG6;IFIT3_HUMAN|O14879;	Target	Fail	Delta RT	0.223667
AL20210812_SR_ERV_VT_EG__IFN_TMT10_Fxn03.43650.43650.2_2	AL20210812_SR_ERV_VT_EG__IFN_TMT10_Fxn03	CEESNHLL	2	Prosit	1	43650	-1.80372	0.483753	0.911782	A.n[229.1629]C[57.0215]EESNHLL2.L	T132C_HUMAN|Q8N3T6;	Target	Fail	Spectral Similarity	0.1794
AL20210812_SR_ERV_VT_EG__IFN_TMT10_Fxn03.43650.43650.2_2	AL20210812_SR_ERV_VT_EG__IFN_TMT10_Fxn03	CEESNHLL	2	Prosit	1	43650	-1.80372	0.483753	0.911782	A.n[229.1629]C[57.0215]EESNHLL2.L	T132C_HUMAN|Q8N3T6;	Target	Fail	Delta RT	0.464521
AL20210812_SR_ERV_VT_EG__IFN_TMT10_Fxn03.43652.43652.2_1	AL20210812_SR_ERV_VT_EG__IFN_TMT10_Fxn03	AISWPLLQK	1	Prosit	1	43652	0.304201	4.0735e-05	0.00581653	C.n[229.1629]AISWPLLQK[229.1629]2.C	ENST00000360586.7_1_14-55408207-55493505--|GN=WDHD1;ENST00000420358.2_1_14-55408210-55493768--|GN=WDHD1;WDHD1_HUMAN|O75717;WDHD1_HUMAN|O75717-2;	Target	Pass	Spectral Similarity	0.9866
AL20210812_SR_ERV_VT_EG__IFN_TMT10_Fxn03.43652.43652.2_1	AL20210812_SR_ERV_VT_EG__IFN_TMT10_Fxn03	AISWPLLQK	1	Prosit	1	43652	0.304201	4.0735e-05	0.00581653	C.n[229.1629]AISWPLLQK[229.1629]2.C	ENST00000360586.7_1_14-55408207-55493505--|GN=WDHD1;ENST00000420358.2_1_14-55408210-55493768--|GN=WDHD1;WDHD1_HUMAN|O75717;WDHD1_HUMAN|O75717-2;	Target	Pass	Delta RT	0.00252499
AL20210812_SR_ERV_VT_EG__IFN_TMT10_Fxn03.43655.43655.2_1	AL20210812_SR_ERV_VT_EG__IFN_TMT10_Fxn03	SPWSGLMAL	1	Prosit	1	43655	0.224575	0.000539374	0.0173216	S.n[229.1629]SPWSGLM[15.9949]AL2.G	ENST00000295770.3_1_3-31574490-31677556-+|GN=STT3B;ENST00000423527.5_1_3-31574490-31661461-+|GN=STT3B;ENST00000453168.5_1_3-31574490-31661308-+|GN=STT3B;STT3B_HUMAN|Q8TCJ2;	Target	Pass	Spectral Similarity	0.9446
AL20210812_SR_ERV_VT_EG__IFN_TMT10_Fxn03.43655.43655.2_1	AL20210812_SR_ERV_VT_EG__IFN_TMT10_Fxn03	SPWSGLMAL	1	Prosit	1	43655	0.224575	0.000539374	0.0173216	S.n[229.1629]SPWSGLM[15.9949]AL2.G	ENST00000295770.3_1_3-31574490-31677556-+|GN=STT3B;ENST00000423527.5_1_3-31574490-31661461-+|GN=STT3B;ENST00000453168.5_1_3-31574490-31661308-+|GN=STT3B;STT3B_HUMAN|Q8TCJ2;	Target	Pass	Delta RT	0.0304563
AL20210812_SR_ERV_VT_EG__IFN_TMT10_Fxn03.43655.43655.2_2	AL20210812_SR_ERV_VT_EG__IFN_TMT10_Fxn03	FYGFLMAL	2	Prosit	1	43655	-0.224532	0.0649265	0.796185	T.n[229.1629]FYGFLM[15.9949]AL2.S	CSTP1_HUMAN|Q9H6J7;CSTP1_HUMAN|Q9H6J7-2;CSTP1_HUMAN|Q9H6J7-3;CSTP1_HUMAN|Q9H6J7-4;ENST00000278460.11_1_11-46958356-47183189-+|GN=C11orf49;ENST00000378615.7_1_11-46958356-47183186-+|GN=C11orf49;ENST00000378618.6_2_11-46958356-47185800-+|GN=C11orf49;ENST00000395460.6_1_11-46958356-47182742-+|GN=C11orf49;ENST00000525895.5_1_11-46958334-47183186-+|GN=C11orf49;ENST00000526827.1_1_11-47159197-47181227-+|GN=C11orf49;ENST00000527234.5_1_11-47176753-47182742-+|GN=C11orf49;ENST00000527784.5_1_11-47008833-47183186-+|GN=C11orf49;	Target	Fail	Spectral Similarity	0.9395
AL20210812_SR_ERV_VT_EG__IFN_TMT10_Fxn03.43655.43655.2_2	AL20210812_SR_ERV_VT_EG__IFN_TMT10_Fxn03	FYGFLMAL	2	Prosit	1	43655	-0.224532	0.0649265	0.796185	T.n[229.1629]FYGFLM[15.9949]AL2.S	CSTP1_HUMAN|Q9H6J7;CSTP1_HUMAN|Q9H6J7-2;CSTP1_HUMAN|Q9H6J7-3;CSTP1_HUMAN|Q9H6J7-4;ENST00000278460.11_1_11-46958356-47183189-+|GN=C11orf49;ENST00000378615.7_1_11-46958356-47183186-+|GN=C11orf49;ENST00000378618.6_2_11-46958356-47185800-+|GN=C11orf49;ENST00000395460.6_1_11-46958356-47182742-+|GN=C11orf49;ENST00000525895.5_1_11-46958334-47183186-+|GN=C11orf49;ENST00000526827.1_1_11-47159197-47181227-+|GN=C11orf49;ENST00000527234.5_1_11-47176753-47182742-+|GN=C11orf49;ENST00000527784.5_1_11-47008833-47183186-+|GN=C11orf49;	Target	Fail	Delta RT	0.200077
AL20210812_SR_ERV_VT_EG__IFN_TMT10_Fxn03.43656.43656.2_2	AL20210812_SR_ERV_VT_EG__IFN_TMT10_Fxn03	VLGAVMIVM	2	Prosit	1	43656	-1.71621	0.476355	0.911631	A.n[229.1629]VLGAVM[15.9949]IVM2.V	ENST00000261693.10_1_12-125267231-125348266--|GN=SCARB1;ENST00000261693.10_1_12-125267231-125348368--|GN=SCARB1;ENST00000339570.9_1_12-125263015-125348266--|GN=SCARB1;ENST00000339570.9_1_12-125263015-125348431--|GN=SCARB1;ENST00000415380.6_1_12-125263127-125348266--|GN=SCARB1;ENST00000415380.6_1_12-125263127-125348368--|GN=SCARB1;ENST00000538291.5_1_12-125270644-125348368--|GN=SCARB1;ENST00000539320.2_1_12-125347034-125348347--|GN=SCARB1;ENST00000546215.5_1_12-125267231-125348266--|GN=SCARB1;ENST00000546215.5_1_12-125267231-125348317--|GN=SCARB1;SCRB1_HUMAN|Q8WTV0;SCRB1_HUMAN|Q8WTV0-2;SCRB1_HUMAN|Q8WTV0-3;SCRB1_HUMAN|Q8WTV0-5;	Target	Fail	Spectral Similarity	0
AL20210812_SR_ERV_VT_EG__IFN_TMT10_Fxn03.43656.43656.2_2	AL20210812_SR_ERV_VT_EG__IFN_TMT10_Fxn03	VLGAVMIVM	2	Prosit	1	43656	-1.71621	0.476355	0.911631	A.n[229.1629]VLGAVM[15.9949]IVM2.V	ENST00000261693.10_1_12-125267231-125348266--|GN=SCARB1;ENST00000261693.10_1_12-125267231-125348368--|GN=SCARB1;ENST00000339570.9_1_12-125263015-125348266--|GN=SCARB1;ENST00000339570.9_1_12-125263015-125348431--|GN=SCARB1;ENST00000415380.6_1_12-125263127-125348266--|GN=SCARB1;ENST00000415380.6_1_12-125263127-125348368--|GN=SCARB1;ENST00000538291.5_1_12-125270644-125348368--|GN=SCARB1;ENST00000539320.2_1_12-125347034-125348347--|GN=SCARB1;ENST00000546215.5_1_12-125267231-125348266--|GN=SCARB1;ENST00000546215.5_1_12-125267231-125348317--|GN=SCARB1;SCRB1_HUMAN|Q8WTV0;SCRB1_HUMAN|Q8WTV0-2;SCRB1_HUMAN|Q8WTV0-3;SCRB1_HUMAN|Q8WTV0-5;	Target	Fail	Delta RT	0.151394
AL20210812_SR_ERV_VT_EG__IFN_TMT10_Fxn03.43657.43657.2_1	AL20210812_SR_ERV_VT_EG__IFN_TMT10_Fxn03	GTPITLGPQGQPV	1	Prosit	1	43657	-1.03566	0.364762	0.875367	P.n[229.1629]GTPITLGPQGQPV2.V	ENST00000435366.2_2_20-33864837-33865065--|GN=MMP24-AS1;	Target	Fail	Spectral Similarity	0.4193
AL20210812_SR_ERV_VT_EG__IFN_TMT10_Fxn03.43657.43657.2_1	AL20210812_SR_ERV_VT_EG__IFN_TMT10_Fxn03	GTPITLGPQGQPV	1	Prosit	1	43657	-1.03566	0.364762	0.875367	P.n[229.1629]GTPITLGPQGQPV2.V	ENST00000435366.2_2_20-33864837-33865065--|GN=MMP24-AS1;	Target	Fail	Delta RT	0.243575
AL20210812_SR_ERV_VT_EG__IFN_TMT10_Fxn03.43657.43657.2_2	AL20210812_SR_ERV_VT_EG__IFN_TMT10_Fxn03	SPLATSGTIFSAI	2	Prosit	1	43657	-0.938575	0.338099	0.875367	S.n[229.1629]SPLATSGTIFSAI2.S	ENST00000331825.10_1_19-49468587-49469992-+|GN=FTL;	Target	Fail	Spectral Similarity	0.4906
AL20210812_SR_ERV_VT_EG__IFN_TMT10_Fxn03.43657.43657.2_2	AL20210812_SR_ERV_VT_EG__IFN_TMT10_Fxn03	SPLATSGTIFSAI	2	Prosit	1	43657	-0.938575	0.338099	0.875367	S.n[229.1629]SPLATSGTIFSAI2.S	ENST00000331825.10_1_19-49468587-49469992-+|GN=FTL;	Target	Fail	Delta RT	0.116303
AL20210812_SR_ERV_VT_EG__IFN_TMT10_Fxn03.43658.43658.2_1	AL20210812_SR_ERV_VT_EG__IFN_TMT10_Fxn03	IPRSILMTTF	1	Prosit	1	43658	0.475146	4.0735e-05	0.000538032	I.n[229.1629]IPRSILMTTF2.E	DDB1_HUMAN|Q16531;ENST00000301764.11_1_11-61067607-61100524--|GN=DDB1;ENST00000301764.11_1_11-61067610-61100440--|GN=DDB1;ENST00000414411.3_1_11-61081295-61081943--|GN=DDB1;ENST00000540166.5_1_11-61068347-61100440--|GN=DDB1;	Target	Pass	Spectral Similarity	0.9572
AL20210812_SR_ERV_VT_EG__IFN_TMT10_Fxn03.43658.43658.2_1	AL20210812_SR_ERV_VT_EG__IFN_TMT10_Fxn03	IPRSILMTTF	1	Prosit	1	43658	0.475146	4.0735e-05	0.000538032	I.n[229.1629]IPRSILMTTF2.E	DDB1_HUMAN|Q16531;ENST00000301764.11_1_11-61067607-61100524--|GN=DDB1;ENST00000301764.11_1_11-61067610-61100440--|GN=DDB1;ENST00000414411.3_1_11-61081295-61081943--|GN=DDB1;ENST00000540166.5_1_11-61068347-61100440--|GN=DDB1;	Target	Pass	Delta RT	0.0255301
AL20210812_SR_ERV_VT_EG__IFN_TMT10_Fxn03.43659.43659.2_1	AL20210812_SR_ERV_VT_EG__IFN_TMT10_Fxn03	GPATPLLL	1	Prosit	1	43659	0.108025	0.00223438	0.077498	S.n[229.1629]GPATPLLL2.G	ENST00000360614.7_1_19-5719818-5720154--|GN=LONP1;ENST00000586617.1_1_19-5711860-5720154--|GN=LONP1;	Target	Pass	Spectral Similarity	0.9718
AL20210812_SR_ERV_VT_EG__IFN_TMT10_Fxn03.43659.43659.2_1	AL20210812_SR_ERV_VT_EG__IFN_TMT10_Fxn03	GPATPLLL	1	Prosit	1	43659	0.108025	0.00223438	0.077498	S.n[229.1629]GPATPLLL2.G	ENST00000360614.7_1_19-5719818-5720154--|GN=LONP1;ENST00000586617.1_1_19-5711860-5720154--|GN=LONP1;	Target	Pass	Delta RT	0.0300979
AL20210812_SR_ERV_VT_EG__IFN_TMT10_Fxn03.43659.43659.2_2	AL20210812_SR_ERV_VT_EG__IFN_TMT10_Fxn03	PGATPLLL	2	Prosit	1	43659	-0.0487227	0.0189919	0.364189	P.n[229.1629]PGATPLLL2.L	TCONS_00023721_15-69754447-69754642--|GN=linc-ANP32A-1;	Target	Fail	Spectral Similarity	0.9665
AL20210812_SR_ERV_VT_EG__IFN_TMT10_Fxn03.43659.43659.2_2	AL20210812_SR_ERV_VT_EG__IFN_TMT10_Fxn03	PGATPLLL	2	Prosit	1	43659	-0.0487227	0.0189919	0.364189	P.n[229.1629]PGATPLLL2.L	TCONS_00023721_15-69754447-69754642--|GN=linc-ANP32A-1;	Target	Fail	Delta RT	0.0354693
AL20210812_SR_ERV_VT_EG__IFN_TMT10_Fxn03.43660.43660.2_1	AL20210812_SR_ERV_VT_EG__IFN_TMT10_Fxn03	LAAGGPHSVAL	1	Prosit	1	43660	-1.74543	0.47906	0.911782	P.n[229.1629]LAAGGPHSVAL2.Q	ENST00000355083.9_1_3-52874095-52874506--|GN=TMEM110;	Target	Fail	Spectral Similarity	0
AL20210812_SR_ERV_VT_EG__IFN_TMT10_Fxn03.43660.43660.2_1	AL20210812_SR_ERV_VT_EG__IFN_TMT10_Fxn03	LAAGGPHSVAL	1	Prosit	1	43660	-1.74543	0.47906	0.911782	P.n[229.1629]LAAGGPHSVAL2.Q	ENST00000355083.9_1_3-52874095-52874506--|GN=TMEM110;	Target	Fail	Delta RT	0.334486
AL20210812_SR_ERV_VT_EG__IFN_TMT10_Fxn03.43661.43661.2_1	AL20210812_SR_ERV_VT_EG__IFN_TMT10_Fxn03	LPRPWSVPPL	1	Prosit	1	43661	0.361933	4.0735e-05	0.00260831	A.n[229.1629]LPRPWSVPPL2.R	ENST00000467148.1_1_20-62190601-62203738--|GN=HELZ2;ENST00000467148.1_1_20-62190601-62203744--|GN=HELZ2;HELZ2_HUMAN|Q9BYK8;	Target	Pass	Spectral Similarity	0.9638
AL20210812_SR_ERV_VT_EG__IFN_TMT10_Fxn03.43661.43661.2_1	AL20210812_SR_ERV_VT_EG__IFN_TMT10_Fxn03	LPRPWSVPPL	1	Prosit	1	43661	0.361933	4.0735e-05	0.00260831	A.n[229.1629]LPRPWSVPPL2.R	ENST00000467148.1_1_20-62190601-62203738--|GN=HELZ2;ENST00000467148.1_1_20-62190601-62203744--|GN=HELZ2;HELZ2_HUMAN|Q9BYK8;	Target	Pass	Delta RT	0.00121743
AL20210812_SR_ERV_VT_EG__IFN_TMT10_Fxn03.43661.43661.2_2	AL20210812_SR_ERV_VT_EG__IFN_TMT10_Fxn03	LSVRPWPPPL	2	Prosit	1	43661	-0.602764	0.21474	0.875367	A.n[229.1629]LSVRPWPPPL2.P	ENST00000495653.1_1_3-47450801-47451197-+|GN=PTPN23;	Target	Fail	Spectral Similarity	0.6058
AL20210812_SR_ERV_VT_EG__IFN_TMT10_Fxn03.43661.43661.2_2	AL20210812_SR_ERV_VT_EG__IFN_TMT10_Fxn03	LSVRPWPPPL	2	Prosit	1	43661	-0.602764	0.21474	0.875367	A.n[229.1629]LSVRPWPPPL2.P	ENST00000495653.1_1_3-47450801-47451197-+|GN=PTPN23;	Target	Fail	Delta RT	0.0272764
AL20210812_SR_ERV_VT_EG__IFN_TMT10_Fxn03.43662.43662.2_1	AL20210812_SR_ERV_VT_EG__IFN_TMT10_Fxn03	LPMGALPQGPM	1	Prosit	1	43662	0.527165	4.0735e-05	0.000260383	A.n[229.1629]LPMGALPQGPM2.Q	ENST00000009530.11_1_5-149781802-149792312--|GN=CD74;ENST00000353334.10_1_5-149781805-149792312--|GN=CD74;ENST00000353334.10_1_5-149781805-149792396--|GN=CD74;ENST00000377795.7_1_5-149782149-149792312--|GN=CD74;ENST00000517791.1_1_5-149785806-149786884--|GN=CD74;ENST00000518797.5_2_5-149782042-149792264--|GN=CD74;ENST00000523208.5_2_5-149782872-149792264--|GN=CD74;ENST00000523836.5_1_5-149785806-149792312--|GN=CD74;ENST00000524315.5_1_5-149781552-149792312--|GN=CD74;HG2A_HUMAN|P04233;HG2A_HUMAN|P04233-2;HG2A_HUMAN|P04233-3;HG2A_HUMAN|P04233-4;HG2A_HUMAN|P04233-5;	Target	Pass	Spectral Similarity	0.9699
AL20210812_SR_ERV_VT_EG__IFN_TMT10_Fxn03.43662.43662.2_1	AL20210812_SR_ERV_VT_EG__IFN_TMT10_Fxn03	LPMGALPQGPM	1	Prosit	1	43662	0.527165	4.0735e-05	0.000260383	A.n[229.1629]LPMGALPQGPM2.Q	ENST00000009530.11_1_5-149781802-149792312--|GN=CD74;ENST00000353334.10_1_5-149781805-149792312--|GN=CD74;ENST00000353334.10_1_5-149781805-149792396--|GN=CD74;ENST00000377795.7_1_5-149782149-149792312--|GN=CD74;ENST00000517791.1_1_5-149785806-149786884--|GN=CD74;ENST00000518797.5_2_5-149782042-149792264--|GN=CD74;ENST00000523208.5_2_5-149782872-149792264--|GN=CD74;ENST00000523836.5_1_5-149785806-149792312--|GN=CD74;ENST00000524315.5_1_5-149781552-149792312--|GN=CD74;HG2A_HUMAN|P04233;HG2A_HUMAN|P04233-2;HG2A_HUMAN|P04233-3;HG2A_HUMAN|P04233-4;HG2A_HUMAN|P04233-5;	Target	Pass	Delta RT	0.0113684
AL20210812_SR_ERV_VT_EG__IFN_TMT10_Fxn03.43662.43662.2_2	AL20210812_SR_ERV_VT_EG__IFN_TMT10_Fxn03	LPAPVCGLGMP	2	Prosit	1	43662	-1.20126	0.403979	0.875529	S.n[229.1629]LPAPVC[57.0215]GLGMP2.G	ENST00000503820.5_1_4-183837834-183838371--|GN=DCTD;	Target	Fail	Spectral Similarity	0.192
AL20210812_SR_ERV_VT_EG__IFN_TMT10_Fxn03.43662.43662.2_2	AL20210812_SR_ERV_VT_EG__IFN_TMT10_Fxn03	LPAPVCGLGMP	2	Prosit	1	43662	-1.20126	0.403979	0.875529	S.n[229.1629]LPAPVC[57.0215]GLGMP2.G	ENST00000503820.5_1_4-183837834-183838371--|GN=DCTD;	Target	Fail	Delta RT	0.0198915
AL20210812_SR_ERV_VT_EG__IFN_TMT10_Fxn03.43663.43663.2_1	AL20210812_SR_ERV_VT_EG__IFN_TMT10_Fxn03	VDQNFGK	1	Prosit	1	43663	-1.57971	0.461896	0.89674	T.n[229.1629]VDQNFGK[229.1629]2.Q	ENST00000382039.7_3_15-43699583-43785241--|GN=TP53BP1;ENST00000382044.8_1_15-43699580-43785241--|GN=TP53BP1;ENST00000411772.5_2_15-43699583-43738985--|GN=TP53BP1;ENST00000450115.6_1_15-43699583-43785241--|GN=TP53BP1;ENST00000572085.5_1_15-43707600-43785241--|GN=TP53BP1;TP53B_HUMAN|Q12888;TP53B_HUMAN|Q12888-2;TP53B_HUMAN|Q12888-3;	Target	Fail	Spectral Similarity	0.2836
AL20210812_SR_ERV_VT_EG__IFN_TMT10_Fxn03.43663.43663.2_1	AL20210812_SR_ERV_VT_EG__IFN_TMT10_Fxn03	VDQNFGK	1	Prosit	1	43663	-1.57971	0.461896	0.89674	T.n[229.1629]VDQNFGK[229.1629]2.Q	ENST00000382039.7_3_15-43699583-43785241--|GN=TP53BP1;ENST00000382044.8_1_15-43699580-43785241--|GN=TP53BP1;ENST00000411772.5_2_15-43699583-43738985--|GN=TP53BP1;ENST00000450115.6_1_15-43699583-43785241--|GN=TP53BP1;ENST00000572085.5_1_15-43707600-43785241--|GN=TP53BP1;TP53B_HUMAN|Q12888;TP53B_HUMAN|Q12888-2;TP53B_HUMAN|Q12888-3;	Target	Fail	Delta RT	0.473721
AL20210812_SR_ERV_VT_EG__IFN_TMT10_Fxn03.43663.43663.2_2	AL20210812_SR_ERV_VT_EG__IFN_TMT10_Fxn03	RTGAAMGK	2	Prosit	1	43663	-1.6977	0.474626	0.911	V.n[229.1629]RTGAAM[15.9949]GK[229.1629]2.V	ENST00000283109.7_1_5-96498764-96518919--|GN=RIOK2;	Target	Fail	Spectral Similarity	0.4897
AL20210812_SR_ERV_VT_EG__IFN_TMT10_Fxn03.43663.43663.2_2	AL20210812_SR_ERV_VT_EG__IFN_TMT10_Fxn03	RTGAAMGK	2	Prosit	1	43663	-1.6977	0.474626	0.911	V.n[229.1629]RTGAAM[15.9949]GK[229.1629]2.V	ENST00000283109.7_1_5-96498764-96518919--|GN=RIOK2;	Target	Fail	Delta RT	0.742524
AL20210812_SR_ERV_VT_EG__IFN_TMT10_Fxn03.43664.43664.3_1	AL20210812_SR_ERV_VT_EG__IFN_TMT10_Fxn03	KRSSLSHKVRLM	1	Prosit	1	43664	-1.61799	0.466126	0.90265	S.n[229.1629]K[229.1629]RSSLSHK[229.1629]VRLM3.S	ENST00000495933.1_1_2-46842057-46842303--|GN=PIGF;	Target	Fail	Spectral Similarity	0.2492
AL20210812_SR_ERV_VT_EG__IFN_TMT10_Fxn03.43664.43664.3_1	AL20210812_SR_ERV_VT_EG__IFN_TMT10_Fxn03	KRSSLSHKVRLM	1	Prosit	1	43664	-1.61799	0.466126	0.90265	S.n[229.1629]K[229.1629]RSSLSHK[229.1629]VRLM3.S	ENST00000495933.1_1_2-46842057-46842303--|GN=PIGF;	Target	Fail	Delta RT	0.552663
AL20210812_SR_ERV_VT_EG__IFN_TMT10_Fxn03.43664.43664.3_2	AL20210812_SR_ERV_VT_EG__IFN_TMT10_Fxn03	LTLKTVPNTTSALRR	2	Prosit	1	43664	-1.32198	0.426378	0.883359	V.n[229.1629]LTLK[229.1629]TVPNTTSALRR3.M	ENST00000584680.1_1_18-26232566-26232674-+|GN=ARIH2P1;	Target	Fail	Spectral Similarity	0.3716
AL20210812_SR_ERV_VT_EG__IFN_TMT10_Fxn03.43664.43664.3_2	AL20210812_SR_ERV_VT_EG__IFN_TMT10_Fxn03	LTLKTVPNTTSALRR	2	Prosit	1	43664	-1.32198	0.426378	0.883359	V.n[229.1629]LTLK[229.1629]TVPNTTSALRR3.M	ENST00000584680.1_1_18-26232566-26232674-+|GN=ARIH2P1;	Target	Fail	Delta RT	0.386113
AL20210812_SR_ERV_VT_EG__IFN_TMT10_Fxn03.43666.43666.2_1	AL20210812_SR_ERV_VT_EG__IFN_TMT10_Fxn03	IFPLLNPII	1	Prosit	1	43666	-1.23312	0.409491	0.876896	V.n[229.1629]IFPLLNPII2.Y	OR4M1_HUMAN|Q8NGD0;	Target	Fail	Spectral Similarity	0.2831
AL20210812_SR_ERV_VT_EG__IFN_TMT10_Fxn03.43666.43666.2_1	AL20210812_SR_ERV_VT_EG__IFN_TMT10_Fxn03	IFPLLNPII	1	Prosit	1	43666	-1.23312	0.409491	0.876896	V.n[229.1629]IFPLLNPII2.Y	OR4M1_HUMAN|Q8NGD0;	Target	Fail	Delta RT	0.186533
AL20210812_SR_ERV_VT_EG__IFN_TMT10_Fxn03.43666.43666.2_2	AL20210812_SR_ERV_VT_EG__IFN_TMT10_Fxn03	FLPLLPNLL	2	Prosit	1	43666	-1.4628	0.44821	0.884105	E.n[229.1629]FLPLLPNLL2.Q	ENST00000355540.7_1_7-98478773-98609975-+|GN=TRRAP;ENST00000359863.8_1_7-98478773-98609975-+|GN=TRRAP;ENST00000456197.1_2_7-98498307-98609975-+|GN=TRRAP;ENST00000628380.2_1_7-98478773-98609978-+|GN=TRRAP;TRRAP_HUMAN|Q9Y4A5;TRRAP_HUMAN|Q9Y4A5-2;	Target	Fail	Spectral Similarity	0.2723
AL20210812_SR_ERV_VT_EG__IFN_TMT10_Fxn03.43666.43666.2_2	AL20210812_SR_ERV_VT_EG__IFN_TMT10_Fxn03	FLPLLPNLL	2	Prosit	1	43666	-1.4628	0.44821	0.884105	E.n[229.1629]FLPLLPNLL2.Q	ENST00000355540.7_1_7-98478773-98609975-+|GN=TRRAP;ENST00000359863.8_1_7-98478773-98609975-+|GN=TRRAP;ENST00000456197.1_2_7-98498307-98609975-+|GN=TRRAP;ENST00000628380.2_1_7-98478773-98609978-+|GN=TRRAP;TRRAP_HUMAN|Q9Y4A5;TRRAP_HUMAN|Q9Y4A5-2;	Target	Fail	Delta RT	0.192223
AL20210812_SR_ERV_VT_EG__IFN_TMT10_Fxn03.43667.43667.2_1	AL20210812_SR_ERV_VT_EG__IFN_TMT10_Fxn03	SPAVERLISSL	1	Prosit	1	43667	0.420715	4.0735e-05	0.00114964	S.n[229.1629]SPAVERLISSL2.L	ENST00000338034.8_2_17-12896137-12921264--|GN=ELAC2;ENST00000338034.8_2_17-12896137-12921303--|GN=ELAC2;ENST00000395962.6_1_17-12896137-12921264--|GN=ELAC2;ENST00000395962.6_1_17-12896137-12921303--|GN=ELAC2;ENST00000426905.7_2_17-12896137-12921264--|GN=ELAC2;ENST00000426905.7_2_17-12896137-12921303--|GN=ELAC2;ENST00000480891.5_1_17-12896137-12909314--|GN=ELAC2;ENST00000484122.5_1_17-12896137-12899859--|GN=ELAC2;ENST00000487229.6_1_17-12896137-12905864--|GN=ELAC2;ENST00000584650.5_1_17-12896137-12916551--|GN=ELAC2;RNZ2_HUMAN|Q9BQ52;RNZ2_HUMAN|Q9BQ52-3;RNZ2_HUMAN|Q9BQ52-4;	Target	Pass	Spectral Similarity	0.9498
AL20210812_SR_ERV_VT_EG__IFN_TMT10_Fxn03.43667.43667.2_1	AL20210812_SR_ERV_VT_EG__IFN_TMT10_Fxn03	SPAVERLISSL	1	Prosit	1	43667	0.420715	4.0735e-05	0.00114964	S.n[229.1629]SPAVERLISSL2.L	ENST00000338034.8_2_17-12896137-12921264--|GN=ELAC2;ENST00000338034.8_2_17-12896137-12921303--|GN=ELAC2;ENST00000395962.6_1_17-12896137-12921264--|GN=ELAC2;ENST00000395962.6_1_17-12896137-12921303--|GN=ELAC2;ENST00000426905.7_2_17-12896137-12921264--|GN=ELAC2;ENST00000426905.7_2_17-12896137-12921303--|GN=ELAC2;ENST00000480891.5_1_17-12896137-12909314--|GN=ELAC2;ENST00000484122.5_1_17-12896137-12899859--|GN=ELAC2;ENST00000487229.6_1_17-12896137-12905864--|GN=ELAC2;ENST00000584650.5_1_17-12896137-12916551--|GN=ELAC2;RNZ2_HUMAN|Q9BQ52;RNZ2_HUMAN|Q9BQ52-3;RNZ2_HUMAN|Q9BQ52-4;	Target	Pass	Delta RT	0.0244169
AL20210812_SR_ERV_VT_EG__IFN_TMT10_Fxn03.43668.43668.2_2	AL20210812_SR_ERV_VT_EG__IFN_TMT10_Fxn03	APAGGGALAAIP	2	Prosit	1	43668	-1.70208	0.474906	0.911195	S.n[229.1629]APAGGGALAAIP2.V	TCONS_00012055_6-4018678-4019173--|GN=linc-C6orf145-3;	Target	Fail	Spectral Similarity	0
AL20210812_SR_ERV_VT_EG__IFN_TMT10_Fxn03.43668.43668.2_2	AL20210812_SR_ERV_VT_EG__IFN_TMT10_Fxn03	APAGGGALAAIP	2	Prosit	1	43668	-1.70208	0.474906	0.911195	S.n[229.1629]APAGGGALAAIP2.V	TCONS_00012055_6-4018678-4019173--|GN=linc-C6orf145-3;	Target	Fail	Delta RT	0.196855
AL20210812_SR_ERV_VT_EG__IFN_TMT10_Fxn03.43669.43669.2_1	AL20210812_SR_ERV_VT_EG__IFN_TMT10_Fxn03	YMDPHYCQSFVD	1	Prosit	1	43669	-1.67434	0.471853	0.909457	I.n[229.1629]YM[15.9949]DPHYC[57.0215]QSFVD2.V	ATG4C_HUMAN|Q96DT6;ENST00000317868.8_1_1-63269451-63329827-+|GN=ATG4C;ENST00000317868.8_1_1-63269457-63329827-+|GN=ATG4C;ENST00000414558.2_1_1-63294748-63301065-+|GN=ATG4C;	Target	Fail	Spectral Similarity	0.1145
AL20210812_SR_ERV_VT_EG__IFN_TMT10_Fxn03.43669.43669.2_1	AL20210812_SR_ERV_VT_EG__IFN_TMT10_Fxn03	YMDPHYCQSFVD	1	Prosit	1	43669	-1.67434	0.471853	0.909457	I.n[229.1629]YM[15.9949]DPHYC[57.0215]QSFVD2.V	ATG4C_HUMAN|Q96DT6;ENST00000317868.8_1_1-63269451-63329827-+|GN=ATG4C;ENST00000317868.8_1_1-63269457-63329827-+|GN=ATG4C;ENST00000414558.2_1_1-63294748-63301065-+|GN=ATG4C;	Target	Fail	Delta RT	0.4102
AL20210812_SR_ERV_VT_EG__IFN_TMT10_Fxn03.43670.43670.3_2	AL20210812_SR_ERV_VT_EG__IFN_TMT10_Fxn03	VMAGVVHVSLAAL	2	Prosit	1	43670	-1.39148	0.437746	0.883642	S.n[229.1629]VMAGVVHVSLAAL3.L	ENST00000304166.8_3_7-31102832-31146295-+|GN=ADCYAP1R1;ENST00000409363.5_3_7-31102832-31146295-+|GN=ADCYAP1R1;ENST00000614107.4_2_7-31102832-31146295-+|GN=ADCYAP1R1;	Target	Fail	Spectral Similarity	0.1581
AL20210812_SR_ERV_VT_EG__IFN_TMT10_Fxn03.43670.43670.3_2	AL20210812_SR_ERV_VT_EG__IFN_TMT10_Fxn03	VMAGVVHVSLAAL	2	Prosit	1	43670	-1.39148	0.437746	0.883642	S.n[229.1629]VMAGVVHVSLAAL3.L	ENST00000304166.8_3_7-31102832-31146295-+|GN=ADCYAP1R1;ENST00000409363.5_3_7-31102832-31146295-+|GN=ADCYAP1R1;ENST00000614107.4_2_7-31102832-31146295-+|GN=ADCYAP1R1;	Target	Fail	Delta RT	0.0629478
AL20210812_SR_ERV_VT_EG__IFN_TMT10_Fxn03.43673.43673.3_1	AL20210812_SR_ERV_VT_EG__IFN_TMT10_Fxn03	EPSSGIVPVGKIQK	1	Prosit	1	43673	-1.14481	0.392035	0.875367	V.n[229.1629]EPSSGIVPVGK[229.1629]IQK[229.1629]3.F	ENST00000378856.8_2_16-70845233-70899022--|GN=HYDIN;ENST00000393567.6_2_16-70841485-71220798--|GN=HYDIN;ENST00000393567.6_2_16-70841485-71264513--|GN=HYDIN;HYDIN_HUMAN|Q4G0P3;HYDIN_HUMAN|Q4G0P3-2;	Target	Fail	Spectral Similarity	0.3945
AL20210812_SR_ERV_VT_EG__IFN_TMT10_Fxn03.43673.43673.3_1	AL20210812_SR_ERV_VT_EG__IFN_TMT10_Fxn03	EPSSGIVPVGKIQK	1	Prosit	1	43673	-1.14481	0.392035	0.875367	V.n[229.1629]EPSSGIVPVGK[229.1629]IQK[229.1629]3.F	ENST00000378856.8_2_16-70845233-70899022--|GN=HYDIN;ENST00000393567.6_2_16-70841485-71220798--|GN=HYDIN;ENST00000393567.6_2_16-70841485-71264513--|GN=HYDIN;HYDIN_HUMAN|Q4G0P3;HYDIN_HUMAN|Q4G0P3-2;	Target	Fail	Delta RT	0.347347
AL20210812_SR_ERV_VT_EG__IFN_TMT10_Fxn03.43675.43675.2_1	AL20210812_SR_ERV_VT_EG__IFN_TMT10_Fxn03	AEMLPGVLQQF	1	Prosit	1	43675	0.555183	4.0735e-05	0.000176131	L.n[229.1629]AEM[15.9949]LPGVLQQF2.G	ENST00000323851.11_1_8-134251120-134296554--|GN=NDRG1;ENST00000518010.5_1_8-134269105-134296554--|GN=NDRG1;ENST00000522377.5_1_8-134267532-134296554--|GN=NDRG1;NDRG1_HUMAN|Q92597;NDRG1_HUMAN|Q92597-2;NDRG1_HUMAN|Q92597-3;	Target	Pass	Spectral Similarity	0.9594
AL20210812_SR_ERV_VT_EG__IFN_TMT10_Fxn03.43675.43675.2_1	AL20210812_SR_ERV_VT_EG__IFN_TMT10_Fxn03	AEMLPGVLQQF	1	Prosit	1	43675	0.555183	4.0735e-05	0.000176131	L.n[229.1629]AEM[15.9949]LPGVLQQF2.G	ENST00000323851.11_1_8-134251120-134296554--|GN=NDRG1;ENST00000518010.5_1_8-134269105-134296554--|GN=NDRG1;ENST00000522377.5_1_8-134267532-134296554--|GN=NDRG1;NDRG1_HUMAN|Q92597;NDRG1_HUMAN|Q92597-2;NDRG1_HUMAN|Q92597-3;	Target	Pass	Delta RT	0.0202455
AL20210812_SR_ERV_VT_EG__IFN_TMT10_Fxn03.43675.43675.2_2	AL20210812_SR_ERV_VT_EG__IFN_TMT10_Fxn03	NPADVPVYVQF	2	Prosit	1	43675	-1.1659	0.395648	0.875367	E.n[229.1629]NPADVPVYVQF2.I	ENST00000186436.9_1_2-98373561-98612284--|GN=TMEM131;ENST00000186436.9_1_2-98373564-98612125--|GN=TMEM131;TM131_HUMAN|Q92545;	Target	Fail	Spectral Similarity	0.2112
AL20210812_SR_ERV_VT_EG__IFN_TMT10_Fxn03.43675.43675.2_2	AL20210812_SR_ERV_VT_EG__IFN_TMT10_Fxn03	NPADVPVYVQF	2	Prosit	1	43675	-1.1659	0.395648	0.875367	E.n[229.1629]NPADVPVYVQF2.I	ENST00000186436.9_1_2-98373561-98612284--|GN=TMEM131;ENST00000186436.9_1_2-98373564-98612125--|GN=TMEM131;TM131_HUMAN|Q92545;	Target	Fail	Delta RT	0.0245288
AL20210812_SR_ERV_VT_EG__IFN_TMT10_Fxn03.43677.43677.2_1	AL20210812_SR_ERV_VT_EG__IFN_TMT10_Fxn03	SPWSGLMAL	1	Prosit	1	43677	0.216542	0.000594701	0.0193003	S.n[229.1629]SPWSGLM[15.9949]AL2.G	ENST00000295770.3_1_3-31574490-31677556-+|GN=STT3B;ENST00000423527.5_1_3-31574490-31661461-+|GN=STT3B;ENST00000453168.5_1_3-31574490-31661308-+|GN=STT3B;STT3B_HUMAN|Q8TCJ2;	Target	Pass	Spectral Similarity	0.9365
AL20210812_SR_ERV_VT_EG__IFN_TMT10_Fxn03.43677.43677.2_1	AL20210812_SR_ERV_VT_EG__IFN_TMT10_Fxn03	SPWSGLMAL	1	Prosit	1	43677	0.216542	0.000594701	0.0193003	S.n[229.1629]SPWSGLM[15.9949]AL2.G	ENST00000295770.3_1_3-31574490-31677556-+|GN=STT3B;ENST00000423527.5_1_3-31574490-31661461-+|GN=STT3B;ENST00000453168.5_1_3-31574490-31661308-+|GN=STT3B;STT3B_HUMAN|Q8TCJ2;	Target	Pass	Delta RT	0.0299828
AL20210812_SR_ERV_VT_EG__IFN_TMT10_Fxn03.43677.43677.2_2	AL20210812_SR_ERV_VT_EG__IFN_TMT10_Fxn03	FYGFLMAL	2	Prosit	1	43677	-0.283431	0.0862011	0.866771	T.n[229.1629]FYGFLM[15.9949]AL2.S	CSTP1_HUMAN|Q9H6J7;CSTP1_HUMAN|Q9H6J7-2;CSTP1_HUMAN|Q9H6J7-3;CSTP1_HUMAN|Q9H6J7-4;ENST00000278460.11_1_11-46958356-47183189-+|GN=C11orf49;ENST00000378615.7_1_11-46958356-47183186-+|GN=C11orf49;ENST00000378618.6_2_11-46958356-47185800-+|GN=C11orf49;ENST00000395460.6_1_11-46958356-47182742-+|GN=C11orf49;ENST00000525895.5_1_11-46958334-47183186-+|GN=C11orf49;ENST00000526827.1_1_11-47159197-47181227-+|GN=C11orf49;ENST00000527234.5_1_11-47176753-47182742-+|GN=C11orf49;ENST00000527784.5_1_11-47008833-47183186-+|GN=C11orf49;	Target	Fail	Spectral Similarity	0.9322
AL20210812_SR_ERV_VT_EG__IFN_TMT10_Fxn03.43677.43677.2_2	AL20210812_SR_ERV_VT_EG__IFN_TMT10_Fxn03	FYGFLMAL	2	Prosit	1	43677	-0.283431	0.0862011	0.866771	T.n[229.1629]FYGFLM[15.9949]AL2.S	CSTP1_HUMAN|Q9H6J7;CSTP1_HUMAN|Q9H6J7-2;CSTP1_HUMAN|Q9H6J7-3;CSTP1_HUMAN|Q9H6J7-4;ENST00000278460.11_1_11-46958356-47183189-+|GN=C11orf49;ENST00000378615.7_1_11-46958356-47183186-+|GN=C11orf49;ENST00000378618.6_2_11-46958356-47185800-+|GN=C11orf49;ENST00000395460.6_1_11-46958356-47182742-+|GN=C11orf49;ENST00000525895.5_1_11-46958334-47183186-+|GN=C11orf49;ENST00000526827.1_1_11-47159197-47181227-+|GN=C11orf49;ENST00000527234.5_1_11-47176753-47182742-+|GN=C11orf49;ENST00000527784.5_1_11-47008833-47183186-+|GN=C11orf49;	Target	Fail	Delta RT	0.199604
AL20210812_SR_ERV_VT_EG__IFN_TMT10_Fxn03.43679.43679.2_1	AL20210812_SR_ERV_VT_EG__IFN_TMT10_Fxn03	APAVSVLQL	1	Prosit	1	43679	0.298429	4.0735e-05	0.00630026	L.n[229.1629]APAVSVLQL2.F	COPG1_HUMAN|Q9Y678;COPG2_HUMAN|Q9UBF2;COPG2_HUMAN|Q9UBF2-2;ENST00000314797.10_1_3-128968483-128996267-+|GN=COPG1;ENST00000314797.10_1_3-128968552-128996264-+|GN=COPG1;ENST00000515725.5_1_3-128971568-128996264-+|GN=COPG1;	Target	Pass	Spectral Similarity	0.9845
AL20210812_SR_ERV_VT_EG__IFN_TMT10_Fxn03.43679.43679.2_1	AL20210812_SR_ERV_VT_EG__IFN_TMT10_Fxn03	APAVSVLQL	1	Prosit	1	43679	0.298429	4.0735e-05	0.00630026	L.n[229.1629]APAVSVLQL2.F	COPG1_HUMAN|Q9Y678;COPG2_HUMAN|Q9UBF2;COPG2_HUMAN|Q9UBF2-2;ENST00000314797.10_1_3-128968483-128996267-+|GN=COPG1;ENST00000314797.10_1_3-128968552-128996264-+|GN=COPG1;ENST00000515725.5_1_3-128971568-128996264-+|GN=COPG1;	Target	Pass	Delta RT	0.0301261
AL20210812_SR_ERV_VT_EG__IFN_TMT10_Fxn03.43679.43679.2_2	AL20210812_SR_ERV_VT_EG__IFN_TMT10_Fxn03	LSQPVIQL	2	Prosit	1	43679	-0.694365	0.251403	0.875367	P.n[229.1629]LSQPVIQL2.D	ENST00000375614.6_1_11-111431222-111431432-+|GN=LAYN;	Target	Fail	Spectral Similarity	0.5666
AL20210812_SR_ERV_VT_EG__IFN_TMT10_Fxn03.43679.43679.2_2	AL20210812_SR_ERV_VT_EG__IFN_TMT10_Fxn03	LSQPVIQL	2	Prosit	1	43679	-0.694365	0.251403	0.875367	P.n[229.1629]LSQPVIQL2.D	ENST00000375614.6_1_11-111431222-111431432-+|GN=LAYN;	Target	Fail	Delta RT	0.0313034
AL20210812_SR_ERV_VT_EG__IFN_TMT10_Fxn03.43680.43680.2_1	AL20210812_SR_ERV_VT_EG__IFN_TMT10_Fxn03	VMDICDYD	1	Prosit	1	43680	-1.60572	0.464806	0.900803	S.n[229.1629]VMDIC[57.0215]DYD2.E	DPP4_HUMAN|P27487;ENST00000360534.7_1_2-162849792-162930500--|GN=DPP4;ENST00000360534.7_1_2-162849795-162930491--|GN=DPP4;ENST00000434918.6_1_2-162849795-162888681--|GN=DPP4;	Target	Fail	Spectral Similarity	0
AL20210812_SR_ERV_VT_EG__IFN_TMT10_Fxn03.43680.43680.2_1	AL20210812_SR_ERV_VT_EG__IFN_TMT10_Fxn03	VMDICDYD	1	Prosit	1	43680	-1.60572	0.464806	0.900803	S.n[229.1629]VMDIC[57.0215]DYD2.E	DPP4_HUMAN|P27487;ENST00000360534.7_1_2-162849792-162930500--|GN=DPP4;ENST00000360534.7_1_2-162849795-162930491--|GN=DPP4;ENST00000434918.6_1_2-162849795-162888681--|GN=DPP4;	Target	Fail	Delta RT	0.225035
AL20210812_SR_ERV_VT_EG__IFN_TMT10_Fxn03.43682.43682.2_1	AL20210812_SR_ERV_VT_EG__IFN_TMT10_Fxn03	APAGPLLL	1	Prosit	1	43682	0.230146	0.000435894	0.0160652	V.n[229.1629]APAGPLLL2.H	ENST00000245544.8_1_17-73201814-73231774-+|GN=NUP85;ENST00000245544.8_1_17-73201856-73231771-+|GN=NUP85;ENST00000449421.6_1_17-73205928-73222855-+|GN=NUP85;ENST00000578830.5_1_17-73211908-73222171-+|GN=NUP85;ENST00000579298.5_2_17-73201841-73231771-+|GN=NUP85;ENST00000579298.5_2_17-73201856-73231771-+|GN=NUP85;ENST00000583948.5_1_17-73201841-73222120-+|GN=NUP85;NUP85_HUMAN|Q9BW27;NUP85_HUMAN|Q9BW27-3;rev_ENST00000335613.9_1_11-61026149-61062509--|GN=VWCE;rev_ENST00000335613.9_1_11-61026149-61062815--|GN=VWCE;rev_VWCE_HUMAN|Q96DN2;rev_VWCE_HUMAN|Q96DN2-2;	Target	Pass	Spectral Similarity	0.9495
AL20210812_SR_ERV_VT_EG__IFN_TMT10_Fxn03.43682.43682.2_1	AL20210812_SR_ERV_VT_EG__IFN_TMT10_Fxn03	APAGPLLL	1	Prosit	1	43682	0.230146	0.000435894	0.0160652	V.n[229.1629]APAGPLLL2.H	ENST00000245544.8_1_17-73201814-73231774-+|GN=NUP85;ENST00000245544.8_1_17-73201856-73231771-+|GN=NUP85;ENST00000449421.6_1_17-73205928-73222855-+|GN=NUP85;ENST00000578830.5_1_17-73211908-73222171-+|GN=NUP85;ENST00000579298.5_2_17-73201841-73231771-+|GN=NUP85;ENST00000579298.5_2_17-73201856-73231771-+|GN=NUP85;ENST00000583948.5_1_17-73201841-73222120-+|GN=NUP85;NUP85_HUMAN|Q9BW27;NUP85_HUMAN|Q9BW27-3;rev_ENST00000335613.9_1_11-61026149-61062509--|GN=VWCE;rev_ENST00000335613.9_1_11-61026149-61062815--|GN=VWCE;rev_VWCE_HUMAN|Q96DN2;rev_VWCE_HUMAN|Q96DN2-2;	Target	Pass	Delta RT	0.0236383
AL20210812_SR_ERV_VT_EG__IFN_TMT10_Fxn03.43684.43684.3_2	AL20210812_SR_ERV_VT_EG__IFN_TMT10_Fxn03	VISGYEELLADIVNL	2	Prosit	1	43684	-1.66021	0.470523	0.908105	E.n[229.1629]VISGYEELLADIVNL3.C	CYFP1_HUMAN|Q7L576;ENST00000610365.4_1_15-22925094-23003037-+|GN=CYFIP1;ENST00000610365.4_1_15-22925782-23003037-+|GN=CYFIP1;ENST00000617928.4_1_15-22892775-23003040-+|GN=CYFIP1;	Target	Fail	Spectral Similarity	0
AL20210812_SR_ERV_VT_EG__IFN_TMT10_Fxn03.43684.43684.3_2	AL20210812_SR_ERV_VT_EG__IFN_TMT10_Fxn03	VISGYEELLADIVNL	2	Prosit	1	43684	-1.66021	0.470523	0.908105	E.n[229.1629]VISGYEELLADIVNL3.C	CYFP1_HUMAN|Q7L576;ENST00000610365.4_1_15-22925094-23003037-+|GN=CYFIP1;ENST00000610365.4_1_15-22925782-23003037-+|GN=CYFIP1;ENST00000617928.4_1_15-22892775-23003040-+|GN=CYFIP1;	Target	Fail	Delta RT	0.190852
AL20210812_SR_ERV_VT_EG__IFN_TMT10_Fxn03.43685.43685.2_1	AL20210812_SR_ERV_VT_EG__IFN_TMT10_Fxn03	IVPSHMA	1	Prosit	1	43685	-1.16927	0.396453	0.875367	L.n[229.1629]IVPSHMA2.C	ENST00000319651.9_1_17-62850719-62893015--|GN=LRRC37A3;ENST00000334962.9_1_17-62850719-62859210--|GN=LRRC37A3;ENST00000339474.9_1_17-62850719-62914983--|GN=LRRC37A3;ENST00000339474.9_1_17-62850719-62915564--|GN=LRRC37A3;ENST00000400877.7_1_17-62850719-62882223--|GN=LRRC37A3;ENST00000400877.7_1_17-62850719-62894682--|GN=LRRC37A3;L37A3_HUMAN|O60309;	Target	Fail	Spectral Similarity	0.5809
AL20210812_SR_ERV_VT_EG__IFN_TMT10_Fxn03.43685.43685.2_1	AL20210812_SR_ERV_VT_EG__IFN_TMT10_Fxn03	IVPSHMA	1	Prosit	1	43685	-1.16927	0.396453	0.875367	L.n[229.1629]IVPSHMA2.C	ENST00000319651.9_1_17-62850719-62893015--|GN=LRRC37A3;ENST00000334962.9_1_17-62850719-62859210--|GN=LRRC37A3;ENST00000339474.9_1_17-62850719-62914983--|GN=LRRC37A3;ENST00000339474.9_1_17-62850719-62915564--|GN=LRRC37A3;ENST00000400877.7_1_17-62850719-62882223--|GN=LRRC37A3;ENST00000400877.7_1_17-62850719-62894682--|GN=LRRC37A3;L37A3_HUMAN|O60309;	Target	Fail	Delta RT	0.431059
AL20210812_SR_ERV_VT_EG__IFN_TMT10_Fxn03.43685.43685.2_2	AL20210812_SR_ERV_VT_EG__IFN_TMT10_Fxn03	LPSVHMA	2	Prosit	1	43685	-1.20368	0.404221	0.875585	H.n[229.1629]LPSVHMA2.G	ENST00000341259.6_1_12-111886343-111886586-+|GN=SH2B3;	Target	Fail	Spectral Similarity	0.6089
AL20210812_SR_ERV_VT_EG__IFN_TMT10_Fxn03.43685.43685.2_2	AL20210812_SR_ERV_VT_EG__IFN_TMT10_Fxn03	LPSVHMA	2	Prosit	1	43685	-1.20368	0.404221	0.875585	H.n[229.1629]LPSVHMA2.G	ENST00000341259.6_1_12-111886343-111886586-+|GN=SH2B3;	Target	Fail	Delta RT	0.32873
AL20210812_SR_ERV_VT_EG__IFN_TMT10_Fxn03.43688.43688.2_1	AL20210812_SR_ERV_VT_EG__IFN_TMT10_Fxn03	SPLATSGTIFSAI	1	Prosit	1	43688	-0.687377	0.249407	0.875367	S.n[229.1629]SPLATSGTIFSAI2.S	ENST00000331825.10_1_19-49468587-49469992-+|GN=FTL;	Target	Fail	Spectral Similarity	0.4907
AL20210812_SR_ERV_VT_EG__IFN_TMT10_Fxn03.43688.43688.2_1	AL20210812_SR_ERV_VT_EG__IFN_TMT10_Fxn03	SPLATSGTIFSAI	1	Prosit	1	43688	-0.687377	0.249407	0.875367	S.n[229.1629]SPLATSGTIFSAI2.S	ENST00000331825.10_1_19-49468587-49469992-+|GN=FTL;	Target	Fail	Delta RT	0.115635
AL20210812_SR_ERV_VT_EG__IFN_TMT10_Fxn03.43688.43688.2_2	AL20210812_SR_ERV_VT_EG__IFN_TMT10_Fxn03	SAPTIATYLSLQ	2	Prosit	1	43688	-1.6577	0.470359	0.907834	D.n[229.1629]SAPTIATYLSLQ2.Y	ENST00000074304.9_1_2-99136511-99204068-+|GN=INPP4A;ENST00000409016.8_1_2-99136511-99204068-+|GN=INPP4A;ENST00000409540.7_1_2-99136511-99198216-+|GN=INPP4A;ENST00000409851.7_1_2-99136481-99204071-+|GN=INPP4A;ENST00000409851.7_1_2-99136511-99204068-+|GN=INPP4A;INP4A_HUMAN|Q96PE3;INP4A_HUMAN|Q96PE3-2;INP4A_HUMAN|Q96PE3-3;INP4A_HUMAN|Q96PE3-4;	Target	Fail	Spectral Similarity	0
AL20210812_SR_ERV_VT_EG__IFN_TMT10_Fxn03.43688.43688.2_2	AL20210812_SR_ERV_VT_EG__IFN_TMT10_Fxn03	SAPTIATYLSLQ	2	Prosit	1	43688	-1.6577	0.470359	0.907834	D.n[229.1629]SAPTIATYLSLQ2.Y	ENST00000074304.9_1_2-99136511-99204068-+|GN=INPP4A;ENST00000409016.8_1_2-99136511-99204068-+|GN=INPP4A;ENST00000409540.7_1_2-99136511-99198216-+|GN=INPP4A;ENST00000409851.7_1_2-99136481-99204071-+|GN=INPP4A;ENST00000409851.7_1_2-99136511-99204068-+|GN=INPP4A;INP4A_HUMAN|Q96PE3;INP4A_HUMAN|Q96PE3-2;INP4A_HUMAN|Q96PE3-3;INP4A_HUMAN|Q96PE3-4;	Target	Fail	Delta RT	0.0135741
AL20210812_SR_ERV_VT_EG__IFN_TMT10_Fxn03.43689.43689.2_1	AL20210812_SR_ERV_VT_EG__IFN_TMT10_Fxn03	SELFMSSFQSY	1	Prosit	1	43689	0.627232	4.0735e-05	6.44532e-05	L.n[229.1629]SELFMSSFQSY2.G	ENST00000008180.13_1_16-3115647-3119353-+|GN=IL32;ENST00000325568.9_2_16-3115322-3119353-+|GN=IL32;ENST00000325568.9_2_16-3115812-3119353-+|GN=IL32;ENST00000396890.6_2_16-3115647-3119353-+|GN=IL32;ENST00000440815.7_3_16-3115370-3119353-+|GN=IL32;ENST00000444393.7_2_16-3115643-3119353-+|GN=IL32;ENST00000525377.6_1_16-3115643-3131957-+|GN=IL32;ENST00000525377.6_1_16-3115812-3131957-+|GN=IL32;ENST00000526464.6_2_16-3115767-3119353-+|GN=IL32;ENST00000528163.6_2_16-3115482-3119353-+|GN=IL32;ENST00000529550.5_2_16-3115395-3119353-+|GN=IL32;ENST00000529699.5_1_16-3115367-3119353-+|GN=IL32;ENST00000530538.6_3_16-3115656-3119353-+|GN=IL32;ENST00000530890.5_1_16-3115621-3119353-+|GN=IL32;ENST00000530890.5_1_16-3115812-3119353-+|GN=IL32;ENST00000531965.5_1_16-3115333-3119353-+|GN=IL32;ENST00000533097.6_2_16-3115621-3119353-+|GN=IL32;ENST00000534507.5_2_16-3115322-3119353-+|GN=IL32;ENST00000534507.5_2_16-3115812-3119353-+|GN=IL32;ENST00000548246.1_2_16-3115812-3119353-+|GN=IL32;ENST00000548476.5_2_16-3115767-3119353-+|GN=IL32;ENST00000548652.5_1_16-3115647-3119353-+|GN=IL32;ENST00000548652.5_1_16-3115812-3119353-+|GN=IL32;ENST00000551513.5_1_16-3115767-3119353-+|GN=IL32;ENST00000551513.5_1_16-3115812-3119353-+|GN=IL32;ENST00000552356.5_1_16-3115688-3119353-+|GN=IL32;ENST00000552664.5_3_16-3115688-3119353-+|GN=IL32;ENST00000552936.5_1_16-3115668-3119353-+|GN=IL32;ENST00000552936.5_1_16-3115812-3119353-+|GN=IL32;ENST00000613483.4_1_16-3115322-3119353-+|GN=IL32;ENST00000613483.4_1_16-3115812-3119353-+|GN=IL32;IL32_HUMAN|P24001;IL32_HUMAN|P24001-2;IL32_HUMAN|P24001-3;IL32_HUMAN|P24001-5;IL32_HUMAN|P24001-6;IL32_HUMAN|P24001-7;	Target	Pass	Spectral Similarity	0.9978
AL20210812_SR_ERV_VT_EG__IFN_TMT10_Fxn03.43689.43689.2_1	AL20210812_SR_ERV_VT_EG__IFN_TMT10_Fxn03	SELFMSSFQSY	1	Prosit	1	43689	0.627232	4.0735e-05	6.44532e-05	L.n[229.1629]SELFMSSFQSY2.G	ENST00000008180.13_1_16-3115647-3119353-+|GN=IL32;ENST00000325568.9_2_16-3115322-3119353-+|GN=IL32;ENST00000325568.9_2_16-3115812-3119353-+|GN=IL32;ENST00000396890.6_2_16-3115647-3119353-+|GN=IL32;ENST00000440815.7_3_16-3115370-3119353-+|GN=IL32;ENST00000444393.7_2_16-3115643-3119353-+|GN=IL32;ENST00000525377.6_1_16-3115643-3131957-+|GN=IL32;ENST00000525377.6_1_16-3115812-3131957-+|GN=IL32;ENST00000526464.6_2_16-3115767-3119353-+|GN=IL32;ENST00000528163.6_2_16-3115482-3119353-+|GN=IL32;ENST00000529550.5_2_16-3115395-3119353-+|GN=IL32;ENST00000529699.5_1_16-3115367-3119353-+|GN=IL32;ENST00000530538.6_3_16-3115656-3119353-+|GN=IL32;ENST00000530890.5_1_16-3115621-3119353-+|GN=IL32;ENST00000530890.5_1_16-3115812-3119353-+|GN=IL32;ENST00000531965.5_1_16-3115333-3119353-+|GN=IL32;ENST00000533097.6_2_16-3115621-3119353-+|GN=IL32;ENST00000534507.5_2_16-3115322-3119353-+|GN=IL32;ENST00000534507.5_2_16-3115812-3119353-+|GN=IL32;ENST00000548246.1_2_16-3115812-3119353-+|GN=IL32;ENST00000548476.5_2_16-3115767-3119353-+|GN=IL32;ENST00000548652.5_1_16-3115647-3119353-+|GN=IL32;ENST00000548652.5_1_16-3115812-3119353-+|GN=IL32;ENST00000551513.5_1_16-3115767-3119353-+|GN=IL32;ENST00000551513.5_1_16-3115812-3119353-+|GN=IL32;ENST00000552356.5_1_16-3115688-3119353-+|GN=IL32;ENST00000552664.5_3_16-3115688-3119353-+|GN=IL32;ENST00000552936.5_1_16-3115668-3119353-+|GN=IL32;ENST00000552936.5_1_16-3115812-3119353-+|GN=IL32;ENST00000613483.4_1_16-3115322-3119353-+|GN=IL32;ENST00000613483.4_1_16-3115812-3119353-+|GN=IL32;IL32_HUMAN|P24001;IL32_HUMAN|P24001-2;IL32_HUMAN|P24001-3;IL32_HUMAN|P24001-5;IL32_HUMAN|P24001-6;IL32_HUMAN|P24001-7;	Target	Pass	Delta RT	0.0217095
AL20210812_SR_ERV_VT_EG__IFN_TMT10_Fxn03.43689.43689.2_2	AL20210812_SR_ERV_VT_EG__IFN_TMT10_Fxn03	DTLEDNRNWY	2	Prosit	1	43689	-1.41664	0.441734	0.883642	L.n[229.1629]DTLEDNRNWY2.Q	ENST00000329654.8_1_1-66378997-66838358-+|GN=PDE4B;ENST00000371045.9_1_1-66798003-66838361-+|GN=PDE4B;ENST00000371045.9_1_1-66798063-66838361-+|GN=PDE4B;ENST00000371045.9_1_1-66798072-66838358-+|GN=PDE4B;ENST00000423207.6_1_1-66458589-66838358-+|GN=PDE4B;ENST00000480109.2_1_1-66820505-66838358-+|GN=PDE4B;ENST00000480109.2_1_1-66820529-66838358-+|GN=PDE4B;PDE4B_HUMAN|Q07343;PDE4B_HUMAN|Q07343-2;PDE4B_HUMAN|Q07343-3;PDE4B_HUMAN|Q07343-4;	Target	Fail	Spectral Similarity	0.3816
AL20210812_SR_ERV_VT_EG__IFN_TMT10_Fxn03.43689.43689.2_2	AL20210812_SR_ERV_VT_EG__IFN_TMT10_Fxn03	DTLEDNRNWY	2	Prosit	1	43689	-1.41664	0.441734	0.883642	L.n[229.1629]DTLEDNRNWY2.Q	ENST00000329654.8_1_1-66378997-66838358-+|GN=PDE4B;ENST00000371045.9_1_1-66798003-66838361-+|GN=PDE4B;ENST00000371045.9_1_1-66798063-66838361-+|GN=PDE4B;ENST00000371045.9_1_1-66798072-66838358-+|GN=PDE4B;ENST00000423207.6_1_1-66458589-66838358-+|GN=PDE4B;ENST00000480109.2_1_1-66820505-66838358-+|GN=PDE4B;ENST00000480109.2_1_1-66820529-66838358-+|GN=PDE4B;PDE4B_HUMAN|Q07343;PDE4B_HUMAN|Q07343-2;PDE4B_HUMAN|Q07343-3;PDE4B_HUMAN|Q07343-4;	Target	Fail	Delta RT	0.376001
AL20210812_SR_ERV_VT_EG__IFN_TMT10_Fxn03.43690.43690.2_1	AL20210812_SR_ERV_VT_EG__IFN_TMT10_Fxn03	IPRSLEVIL	1	Prosit	1	43690	0.309194	4.0735e-05	0.00542784	S.n[229.1629]IPRSLEVIL2.R	ENST00000264156.2_1_2-136598404-136633935--|GN=MCM6;MCM6_HUMAN|Q14566;	Target	Pass	Spectral Similarity	0.9693
AL20210812_SR_ERV_VT_EG__IFN_TMT10_Fxn03.43690.43690.2_1	AL20210812_SR_ERV_VT_EG__IFN_TMT10_Fxn03	IPRSLEVIL	1	Prosit	1	43690	0.309194	4.0735e-05	0.00542784	S.n[229.1629]IPRSLEVIL2.R	ENST00000264156.2_1_2-136598404-136633935--|GN=MCM6;MCM6_HUMAN|Q14566;	Target	Pass	Delta RT	0.0207712
AL20210812_SR_ERV_VT_EG__IFN_TMT10_Fxn03.43690.43690.2_2	AL20210812_SR_ERV_VT_EG__IFN_TMT10_Fxn03	LSPLREVLL	2	Prosit	1	43690	-0.537904	0.188725	0.875367	P.n[229.1629]LSPLREVLL2.R	ENST00000553724.1_1_14-104194036-104195542-+|GN=ZFYVE21;	Target	Fail	Spectral Similarity	0.7059
AL20210812_SR_ERV_VT_EG__IFN_TMT10_Fxn03.43690.43690.2_2	AL20210812_SR_ERV_VT_EG__IFN_TMT10_Fxn03	LSPLREVLL	2	Prosit	1	43690	-0.537904	0.188725	0.875367	P.n[229.1629]LSPLREVLL2.R	ENST00000553724.1_1_14-104194036-104195542-+|GN=ZFYVE21;	Target	Fail	Delta RT	0.0566141
AL20210812_SR_ERV_VT_EG__IFN_TMT10_Fxn03.43691.43691.2_1	AL20210812_SR_ERV_VT_EG__IFN_TMT10_Fxn03	GPATPLLL	1	Prosit	1	43691	0.177696	0.0012069	0.0323034	S.n[229.1629]GPATPLLL2.G	ENST00000360614.7_1_19-5719818-5720154--|GN=LONP1;ENST00000586617.1_1_19-5711860-5720154--|GN=LONP1;	Target	Pass	Spectral Similarity	0.9692
AL20210812_SR_ERV_VT_EG__IFN_TMT10_Fxn03.43691.43691.2_1	AL20210812_SR_ERV_VT_EG__IFN_TMT10_Fxn03	GPATPLLL	1	Prosit	1	43691	0.177696	0.0012069	0.0323034	S.n[229.1629]GPATPLLL2.G	ENST00000360614.7_1_19-5719818-5720154--|GN=LONP1;ENST00000586617.1_1_19-5711860-5720154--|GN=LONP1;	Target	Pass	Delta RT	0.0294115
AL20210812_SR_ERV_VT_EG__IFN_TMT10_Fxn03.43692.43692.2_1	AL20210812_SR_ERV_VT_EG__IFN_TMT10_Fxn03	AGVPGVGGVPGV	1	Prosit	1	43692	-1.0005	0.356129	0.875367	V.n[229.1629]AGVPGVGGVPGV2.G	ELN_HUMAN|P15502;ELN_HUMAN|P15502-1;ELN_HUMAN|P15502-10;ELN_HUMAN|P15502-11;ELN_HUMAN|P15502-12;ELN_HUMAN|P15502-13;ELN_HUMAN|P15502-2;ELN_HUMAN|P15502-4;ELN_HUMAN|P15502-5;ELN_HUMAN|P15502-6;ELN_HUMAN|P15502-7;ELN_HUMAN|P15502-8;ELN_HUMAN|P15502-9;ENST00000252034.11_1_7-73442256-73483027-+|GN=ELN;ENST00000252034.11_1_7-73442517-73483027-+|GN=ELN;ENST00000320399.10_1_7-73442517-73483027-+|GN=ELN;ENST00000357036.9_1_7-73442517-73483027-+|GN=ELN;ENST00000358929.8_1_7-73442256-73483027-+|GN=ELN;ENST00000358929.8_1_7-73442517-73483027-+|GN=ELN;ENST00000380553.8_1_7-73442517-73483027-+|GN=ELN;ENST00000380562.8_1_7-73442517-73483027-+|GN=ELN;ENST00000380575.8_1_7-73442517-73483027-+|GN=ELN;ENST00000380576.9_1_7-73442517-73483027-+|GN=ELN;ENST00000380584.8_1_7-73442517-73483027-+|GN=ELN;ENST00000414324.5_1_7-73442517-73483027-+|GN=ELN;ENST00000429192.5_1_7-73442517-73483030-+|GN=ELN;ENST00000445912.5_1_7-73442256-73483027-+|GN=ELN;ENST00000445912.5_1_7-73442517-73483027-+|GN=ELN;ENST00000458204.5_1_7-73442517-73483027-+|GN=ELN;	Target	Fail	Spectral Similarity	0.3346
AL20210812_SR_ERV_VT_EG__IFN_TMT10_Fxn03.43692.43692.2_1	AL20210812_SR_ERV_VT_EG__IFN_TMT10_Fxn03	AGVPGVGGVPGV	1	Prosit	1	43692	-1.0005	0.356129	0.875367	V.n[229.1629]AGVPGVGGVPGV2.G	ELN_HUMAN|P15502;ELN_HUMAN|P15502-1;ELN_HUMAN|P15502-10;ELN_HUMAN|P15502-11;ELN_HUMAN|P15502-12;ELN_HUMAN|P15502-13;ELN_HUMAN|P15502-2;ELN_HUMAN|P15502-4;ELN_HUMAN|P15502-5;ELN_HUMAN|P15502-6;ELN_HUMAN|P15502-7;ELN_HUMAN|P15502-8;ELN_HUMAN|P15502-9;ENST00000252034.11_1_7-73442256-73483027-+|GN=ELN;ENST00000252034.11_1_7-73442517-73483027-+|GN=ELN;ENST00000320399.10_1_7-73442517-73483027-+|GN=ELN;ENST00000357036.9_1_7-73442517-73483027-+|GN=ELN;ENST00000358929.8_1_7-73442256-73483027-+|GN=ELN;ENST00000358929.8_1_7-73442517-73483027-+|GN=ELN;ENST00000380553.8_1_7-73442517-73483027-+|GN=ELN;ENST00000380562.8_1_7-73442517-73483027-+|GN=ELN;ENST00000380575.8_1_7-73442517-73483027-+|GN=ELN;ENST00000380576.9_1_7-73442517-73483027-+|GN=ELN;ENST00000380584.8_1_7-73442517-73483027-+|GN=ELN;ENST00000414324.5_1_7-73442517-73483027-+|GN=ELN;ENST00000429192.5_1_7-73442517-73483030-+|GN=ELN;ENST00000445912.5_1_7-73442256-73483027-+|GN=ELN;ENST00000445912.5_1_7-73442517-73483027-+|GN=ELN;ENST00000458204.5_1_7-73442517-73483027-+|GN=ELN;	Target	Fail	Delta RT	0.199796
AL20210812_SR_ERV_VT_EG__IFN_TMT10_Fxn03.43692.43692.2_2	AL20210812_SR_ERV_VT_EG__IFN_TMT10_Fxn03	AGVILENHL	2	Prosit	1	43692	-0.929979	0.335261	0.875367	V.n[229.1629]AGVILENHL2.R	ENST00000361757.7_1_19-1108221-1154275--|GN=SBNO2;ENST00000361757.7_1_19-1108221-1154329--|GN=SBNO2;ENST00000438103.6_1_19-1108221-1132196--|GN=SBNO2;ENST00000587024.5_1_19-1108221-1154275--|GN=SBNO2;ENST00000587024.5_1_19-1108221-1154329--|GN=SBNO2;ENST00000592222.5_1_19-1115804-1132196--|GN=SBNO2;SBNO2_HUMAN|Q9Y2G9;SBNO2_HUMAN|Q9Y2G9-3;	Target	Fail	Spectral Similarity	0.5344
AL20210812_SR_ERV_VT_EG__IFN_TMT10_Fxn03.43692.43692.2_2	AL20210812_SR_ERV_VT_EG__IFN_TMT10_Fxn03	AGVILENHL	2	Prosit	1	43692	-0.929979	0.335261	0.875367	V.n[229.1629]AGVILENHL2.R	ENST00000361757.7_1_19-1108221-1154275--|GN=SBNO2;ENST00000361757.7_1_19-1108221-1154329--|GN=SBNO2;ENST00000438103.6_1_19-1108221-1132196--|GN=SBNO2;ENST00000587024.5_1_19-1108221-1154275--|GN=SBNO2;ENST00000587024.5_1_19-1108221-1154329--|GN=SBNO2;ENST00000592222.5_1_19-1115804-1132196--|GN=SBNO2;SBNO2_HUMAN|Q9Y2G9;SBNO2_HUMAN|Q9Y2G9-3;	Target	Fail	Delta RT	0.251021
AL20210812_SR_ERV_VT_EG__IFN_TMT10_Fxn03.43693.43693.2_1	AL20210812_SR_ERV_VT_EG__IFN_TMT10_Fxn03	IPRSILMTTF	1	Prosit	1	43693	0.51661	4.0735e-05	0.000301697	I.n[229.1629]IPRSILMTTF2.E	DDB1_HUMAN|Q16531;ENST00000301764.11_1_11-61067607-61100524--|GN=DDB1;ENST00000301764.11_1_11-61067610-61100440--|GN=DDB1;ENST00000414411.3_1_11-61081295-61081943--|GN=DDB1;ENST00000540166.5_1_11-61068347-61100440--|GN=DDB1;	Target	Pass	Spectral Similarity	0.9699
AL20210812_SR_ERV_VT_EG__IFN_TMT10_Fxn03.43693.43693.2_1	AL20210812_SR_ERV_VT_EG__IFN_TMT10_Fxn03	IPRSILMTTF	1	Prosit	1	43693	0.51661	4.0735e-05	0.000301697	I.n[229.1629]IPRSILMTTF2.E	DDB1_HUMAN|Q16531;ENST00000301764.11_1_11-61067607-61100524--|GN=DDB1;ENST00000301764.11_1_11-61067610-61100440--|GN=DDB1;ENST00000414411.3_1_11-61081295-61081943--|GN=DDB1;ENST00000540166.5_1_11-61068347-61100440--|GN=DDB1;	Target	Pass	Delta RT	0.024784
AL20210812_SR_ERV_VT_EG__IFN_TMT10_Fxn03.43693.43693.2_2	AL20210812_SR_ERV_VT_EG__IFN_TMT10_Fxn03	LQKSPETF	2	Prosit	1	43693	-1.16762	0.395881	0.875367	E.n[229.1629]LQK[229.1629]SPETF2.L	T150769_17-50679432-50906002--|GN=nan;	Target	Fail	Spectral Similarity	0.5212
AL20210812_SR_ERV_VT_EG__IFN_TMT10_Fxn03.43693.43693.2_2	AL20210812_SR_ERV_VT_EG__IFN_TMT10_Fxn03	LQKSPETF	2	Prosit	1	43693	-1.16762	0.395881	0.875367	E.n[229.1629]LQK[229.1629]SPETF2.L	T150769_17-50679432-50906002--|GN=nan;	Target	Fail	Delta RT	0.356677
AL20210812_SR_ERV_VT_EG__IFN_TMT10_Fxn03.43695.43695.2_1	AL20210812_SR_ERV_VT_EG__IFN_TMT10_Fxn03	FLPDHPIVL	1	Prosit	1	43695	0.373355	4.0735e-05	0.00222472	D.n[229.1629]FLPDHPIVL2.Q	CH088_HUMAN|P0DMB2;ENST00000517562.2_1_8-91971234-91992663--|GN=C8orf88;	Target	Pass	Spectral Similarity	0.9751
AL20210812_SR_ERV_VT_EG__IFN_TMT10_Fxn03.43695.43695.2_1	AL20210812_SR_ERV_VT_EG__IFN_TMT10_Fxn03	FLPDHPIVL	1	Prosit	1	43695	0.373355	4.0735e-05	0.00222472	D.n[229.1629]FLPDHPIVL2.Q	CH088_HUMAN|P0DMB2;ENST00000517562.2_1_8-91971234-91992663--|GN=C8orf88;	Target	Pass	Delta RT	0.0025163
AL20210812_SR_ERV_VT_EG__IFN_TMT10_Fxn03.43696.43696.2_1	AL20210812_SR_ERV_VT_EG__IFN_TMT10_Fxn03	SPAVERLISSL	1	Prosit	1	43696	0.133273	0.00163873	0.0569476	S.n[229.1629]SPAVERLISSL2.L	ENST00000338034.8_2_17-12896137-12921264--|GN=ELAC2;ENST00000338034.8_2_17-12896137-12921303--|GN=ELAC2;ENST00000395962.6_1_17-12896137-12921264--|GN=ELAC2;ENST00000395962.6_1_17-12896137-12921303--|GN=ELAC2;ENST00000426905.7_2_17-12896137-12921264--|GN=ELAC2;ENST00000426905.7_2_17-12896137-12921303--|GN=ELAC2;ENST00000480891.5_1_17-12896137-12909314--|GN=ELAC2;ENST00000484122.5_1_17-12896137-12899859--|GN=ELAC2;ENST00000487229.6_1_17-12896137-12905864--|GN=ELAC2;ENST00000584650.5_1_17-12896137-12916551--|GN=ELAC2;RNZ2_HUMAN|Q9BQ52;RNZ2_HUMAN|Q9BQ52-3;RNZ2_HUMAN|Q9BQ52-4;	Target	Pass	Spectral Similarity	0.8426
AL20210812_SR_ERV_VT_EG__IFN_TMT10_Fxn03.43696.43696.2_1	AL20210812_SR_ERV_VT_EG__IFN_TMT10_Fxn03	SPAVERLISSL	1	Prosit	1	43696	0.133273	0.00163873	0.0569476	S.n[229.1629]SPAVERLISSL2.L	ENST00000338034.8_2_17-12896137-12921264--|GN=ELAC2;ENST00000338034.8_2_17-12896137-12921303--|GN=ELAC2;ENST00000395962.6_1_17-12896137-12921264--|GN=ELAC2;ENST00000395962.6_1_17-12896137-12921303--|GN=ELAC2;ENST00000426905.7_2_17-12896137-12921264--|GN=ELAC2;ENST00000426905.7_2_17-12896137-12921303--|GN=ELAC2;ENST00000480891.5_1_17-12896137-12909314--|GN=ELAC2;ENST00000484122.5_1_17-12896137-12899859--|GN=ELAC2;ENST00000487229.6_1_17-12896137-12905864--|GN=ELAC2;ENST00000584650.5_1_17-12896137-12916551--|GN=ELAC2;RNZ2_HUMAN|Q9BQ52;RNZ2_HUMAN|Q9BQ52-3;RNZ2_HUMAN|Q9BQ52-4;	Target	Pass	Delta RT	0.0238175
AL20210812_SR_ERV_VT_EG__IFN_TMT10_Fxn03.43696.43696.2_2	AL20210812_SR_ERV_VT_EG__IFN_TMT10_Fxn03	SLGPSRTRRAA	2	Prosit	1	43696	-2.08521	0.498288	0.911782	E.n[229.1629]SLGPSRTRRAA2.T	ENST00000506485.1_1_5-114937789-114938041-+|GN=AC010226.4;	Target	Fail	Spectral Similarity	0.2623
AL20210812_SR_ERV_VT_EG__IFN_TMT10_Fxn03.43696.43696.2_2	AL20210812_SR_ERV_VT_EG__IFN_TMT10_Fxn03	SLGPSRTRRAA	2	Prosit	1	43696	-2.08521	0.498288	0.911782	E.n[229.1629]SLGPSRTRRAA2.T	ENST00000506485.1_1_5-114937789-114938041-+|GN=AC010226.4;	Target	Fail	Delta RT	0.714832
AL20210812_SR_ERV_VT_EG__IFN_TMT10_Fxn03.43697.43697.2_1	AL20210812_SR_ERV_VT_EG__IFN_TMT10_Fxn03	AISWPLLQK	1	Prosit	1	43697	0.229586	0.000435894	0.0161874	C.n[229.1629]AISWPLLQK[229.1629]2.C	ENST00000360586.7_1_14-55408207-55493505--|GN=WDHD1;ENST00000420358.2_1_14-55408210-55493768--|GN=WDHD1;WDHD1_HUMAN|O75717;WDHD1_HUMAN|O75717-2;	Target	Pass	Spectral Similarity	0.9923
AL20210812_SR_ERV_VT_EG__IFN_TMT10_Fxn03.43697.43697.2_1	AL20210812_SR_ERV_VT_EG__IFN_TMT10_Fxn03	AISWPLLQK	1	Prosit	1	43697	0.229586	0.000435894	0.0161874	C.n[229.1629]AISWPLLQK[229.1629]2.C	ENST00000360586.7_1_14-55408207-55493505--|GN=WDHD1;ENST00000420358.2_1_14-55408210-55493768--|GN=WDHD1;WDHD1_HUMAN|O75717;WDHD1_HUMAN|O75717-2;	Target	Pass	Delta RT	0.0015693
AL20210812_SR_ERV_VT_EG__IFN_TMT10_Fxn03.43699.43699.2_1	AL20210812_SR_ERV_VT_EG__IFN_TMT10_Fxn03	SPWSGLMAL	1	Prosit	1	43699	0.282162	9.64999e-05	0.00788733	S.n[229.1629]SPWSGLM[15.9949]AL2.G	ENST00000295770.3_1_3-31574490-31677556-+|GN=STT3B;ENST00000423527.5_1_3-31574490-31661461-+|GN=STT3B;ENST00000453168.5_1_3-31574490-31661308-+|GN=STT3B;STT3B_HUMAN|Q8TCJ2;	Target	Pass	Spectral Similarity	0.9544
AL20210812_SR_ERV_VT_EG__IFN_TMT10_Fxn03.43699.43699.2_1	AL20210812_SR_ERV_VT_EG__IFN_TMT10_Fxn03	SPWSGLMAL	1	Prosit	1	43699	0.282162	9.64999e-05	0.00788733	S.n[229.1629]SPWSGLM[15.9949]AL2.G	ENST00000295770.3_1_3-31574490-31677556-+|GN=STT3B;ENST00000423527.5_1_3-31574490-31661461-+|GN=STT3B;ENST00000453168.5_1_3-31574490-31661308-+|GN=STT3B;STT3B_HUMAN|Q8TCJ2;	Target	Pass	Delta RT	0.0295223
AL20210812_SR_ERV_VT_EG__IFN_TMT10_Fxn03.43699.43699.2_2	AL20210812_SR_ERV_VT_EG__IFN_TMT10_Fxn03	FYGFLMAL	2	Prosit	1	43699	-0.207923	0.0590196	0.767679	T.n[229.1629]FYGFLM[15.9949]AL2.S	CSTP1_HUMAN|Q9H6J7;CSTP1_HUMAN|Q9H6J7-2;CSTP1_HUMAN|Q9H6J7-3;CSTP1_HUMAN|Q9H6J7-4;ENST00000278460.11_1_11-46958356-47183189-+|GN=C11orf49;ENST00000378615.7_1_11-46958356-47183186-+|GN=C11orf49;ENST00000378618.6_2_11-46958356-47185800-+|GN=C11orf49;ENST00000395460.6_1_11-46958356-47182742-+|GN=C11orf49;ENST00000525895.5_1_11-46958334-47183186-+|GN=C11orf49;ENST00000526827.1_1_11-47159197-47181227-+|GN=C11orf49;ENST00000527234.5_1_11-47176753-47182742-+|GN=C11orf49;ENST00000527784.5_1_11-47008833-47183186-+|GN=C11orf49;	Target	Fail	Spectral Similarity	0.9383
AL20210812_SR_ERV_VT_EG__IFN_TMT10_Fxn03.43699.43699.2_2	AL20210812_SR_ERV_VT_EG__IFN_TMT10_Fxn03	FYGFLMAL	2	Prosit	1	43699	-0.207923	0.0590196	0.767679	T.n[229.1629]FYGFLM[15.9949]AL2.S	CSTP1_HUMAN|Q9H6J7;CSTP1_HUMAN|Q9H6J7-2;CSTP1_HUMAN|Q9H6J7-3;CSTP1_HUMAN|Q9H6J7-4;ENST00000278460.11_1_11-46958356-47183189-+|GN=C11orf49;ENST00000378615.7_1_11-46958356-47183186-+|GN=C11orf49;ENST00000378618.6_2_11-46958356-47185800-+|GN=C11orf49;ENST00000395460.6_1_11-46958356-47182742-+|GN=C11orf49;ENST00000525895.5_1_11-46958334-47183186-+|GN=C11orf49;ENST00000526827.1_1_11-47159197-47181227-+|GN=C11orf49;ENST00000527234.5_1_11-47176753-47182742-+|GN=C11orf49;ENST00000527784.5_1_11-47008833-47183186-+|GN=C11orf49;	Target	Fail	Delta RT	0.199142
AL20210812_SR_ERV_VT_EG__IFN_TMT10_Fxn03.43700.43700.2_1	AL20210812_SR_ERV_VT_EG__IFN_TMT10_Fxn03	APAVSVLQL	1	Prosit	1	43700	0.265995	9.64999e-05	0.00985228	L.n[229.1629]APAVSVLQL2.F	COPG1_HUMAN|Q9Y678;COPG2_HUMAN|Q9UBF2;COPG2_HUMAN|Q9UBF2-2;ENST00000314797.10_1_3-128968483-128996267-+|GN=COPG1;ENST00000314797.10_1_3-128968552-128996264-+|GN=COPG1;ENST00000515725.5_1_3-128971568-128996264-+|GN=COPG1;	Target	Pass	Spectral Similarity	0.9886
AL20210812_SR_ERV_VT_EG__IFN_TMT10_Fxn03.43700.43700.2_1	AL20210812_SR_ERV_VT_EG__IFN_TMT10_Fxn03	APAVSVLQL	1	Prosit	1	43700	0.265995	9.64999e-05	0.00985228	L.n[229.1629]APAVSVLQL2.F	COPG1_HUMAN|Q9Y678;COPG2_HUMAN|Q9UBF2;COPG2_HUMAN|Q9UBF2-2;ENST00000314797.10_1_3-128968483-128996267-+|GN=COPG1;ENST00000314797.10_1_3-128968552-128996264-+|GN=COPG1;ENST00000515725.5_1_3-128971568-128996264-+|GN=COPG1;	Target	Pass	Delta RT	0.0296852
AL20210812_SR_ERV_VT_EG__IFN_TMT10_Fxn03.43700.43700.2_2	AL20210812_SR_ERV_VT_EG__IFN_TMT10_Fxn03	LSQPVIQL	2	Prosit	1	43700	-0.770088	0.279362	0.875367	P.n[229.1629]LSQPVIQL2.D	ENST00000375614.6_1_11-111431222-111431432-+|GN=LAYN;	Target	Fail	Spectral Similarity	0.5652
AL20210812_SR_ERV_VT_EG__IFN_TMT10_Fxn03.43700.43700.2_2	AL20210812_SR_ERV_VT_EG__IFN_TMT10_Fxn03	LSQPVIQL	2	Prosit	1	43700	-0.770088	0.279362	0.875367	P.n[229.1629]LSQPVIQL2.D	ENST00000375614.6_1_11-111431222-111431432-+|GN=LAYN;	Target	Fail	Delta RT	0.0317443
AL20210812_SR_ERV_VT_EG__IFN_TMT10_Fxn03.43701.43701.2_1	AL20210812_SR_ERV_VT_EG__IFN_TMT10_Fxn03	VVDDGSK	1	Prosit	1	43701	-1.73257	0.477417	0.911782	I.n[229.1629]VVDDGSK[229.1629]2.D	ALG5_HUMAN|Q9Y673;ENST00000239891.3_2_13-37524078-37573449--|GN=ALG5;ENST00000239891.3_2_13-37524081-37573437--|GN=ALG5;	Target	Fail	Spectral Similarity	0.2328
AL20210812_SR_ERV_VT_EG__IFN_TMT10_Fxn03.43701.43701.2_1	AL20210812_SR_ERV_VT_EG__IFN_TMT10_Fxn03	VVDDGSK	1	Prosit	1	43701	-1.73257	0.477417	0.911782	I.n[229.1629]VVDDGSK[229.1629]2.D	ALG5_HUMAN|Q9Y673;ENST00000239891.3_2_13-37524078-37573449--|GN=ALG5;ENST00000239891.3_2_13-37524081-37573437--|GN=ALG5;	Target	Fail	Delta RT	0.583099
AL20210812_SR_ERV_VT_EG__IFN_TMT10_Fxn03.43702.43702.3_2	AL20210812_SR_ERV_VT_EG__IFN_TMT10_Fxn03	VMAGVVHVSLAAL	2	Prosit	1	43702	-1.37614	0.435214	0.883642	S.n[229.1629]VMAGVVHVSLAAL3.L	ENST00000304166.8_3_7-31102832-31146295-+|GN=ADCYAP1R1;ENST00000409363.5_3_7-31102832-31146295-+|GN=ADCYAP1R1;ENST00000614107.4_2_7-31102832-31146295-+|GN=ADCYAP1R1;	Target	Fail	Spectral Similarity	0.1557
AL20210812_SR_ERV_VT_EG__IFN_TMT10_Fxn03.43702.43702.3_2	AL20210812_SR_ERV_VT_EG__IFN_TMT10_Fxn03	VMAGVVHVSLAAL	2	Prosit	1	43702	-1.37614	0.435214	0.883642	S.n[229.1629]VMAGVVHVSLAAL3.L	ENST00000304166.8_3_7-31102832-31146295-+|GN=ADCYAP1R1;ENST00000409363.5_3_7-31102832-31146295-+|GN=ADCYAP1R1;ENST00000614107.4_2_7-31102832-31146295-+|GN=ADCYAP1R1;	Target	Fail	Delta RT	0.0622788
AL20210812_SR_ERV_VT_EG__IFN_TMT10_Fxn03.43704.43704.2_1	AL20210812_SR_ERV_VT_EG__IFN_TMT10_Fxn03	SPLMTAAVL	1	Prosit	1	43704	0.388357	4.0735e-05	0.00180505	F.n[229.1629]SPLMTAAVL2.G	ENST00000396410.8_1_16-15068987-15130132-+|GN=PDXDC1;ENST00000396410.8_1_16-15069056-15130129-+|GN=PDXDC1;ENST00000450288.3_1_16-15091633-15130129-+|GN=PDXDC1;ENST00000563679.5_1_16-15068556-15130129-+|GN=PDXDC1;ENST00000563679.5_1_16-15068586-15130129-+|GN=PDXDC1;ENST00000566633.1_1_16-15120373-15125764-+|GN=PDXDC1;ENST00000569715.5_1_16-15069056-15130129-+|GN=PDXDC1;ENST00000570001.5_1_16-15069056-15125764-+|GN=PDXDC1;ENST00000627450.2_1_16-15069056-15130129-+|GN=PDXDC1;PDXD1_HUMAN|Q6P996;PDXD1_HUMAN|Q6P996-3;PDXD1_HUMAN|Q6P996-4;PDXD1_HUMAN|Q6P996-5;	Target	Pass	Spectral Similarity	0.9684
AL20210812_SR_ERV_VT_EG__IFN_TMT10_Fxn03.43704.43704.2_1	AL20210812_SR_ERV_VT_EG__IFN_TMT10_Fxn03	SPLMTAAVL	1	Prosit	1	43704	0.388357	4.0735e-05	0.00180505	F.n[229.1629]SPLMTAAVL2.G	ENST00000396410.8_1_16-15068987-15130132-+|GN=PDXDC1;ENST00000396410.8_1_16-15069056-15130129-+|GN=PDXDC1;ENST00000450288.3_1_16-15091633-15130129-+|GN=PDXDC1;ENST00000563679.5_1_16-15068556-15130129-+|GN=PDXDC1;ENST00000563679.5_1_16-15068586-15130129-+|GN=PDXDC1;ENST00000566633.1_1_16-15120373-15125764-+|GN=PDXDC1;ENST00000569715.5_1_16-15069056-15130129-+|GN=PDXDC1;ENST00000570001.5_1_16-15069056-15125764-+|GN=PDXDC1;ENST00000627450.2_1_16-15069056-15130129-+|GN=PDXDC1;PDXD1_HUMAN|Q6P996;PDXD1_HUMAN|Q6P996-3;PDXD1_HUMAN|Q6P996-4;PDXD1_HUMAN|Q6P996-5;	Target	Pass	Delta RT	0.0251272
AL20210812_SR_ERV_VT_EG__IFN_TMT10_Fxn03.43705.43705.3_1	AL20210812_SR_ERV_VT_EG__IFN_TMT10_Fxn03	TDSCDGNASDSSY	1	Prosit	1	43705	-1.07781	0.375026	0.875367	T.n[229.1629]TDSC[57.0215]DGNASDSSY3.R	ENST00000472289.5_1_12-32717132-32735422-+|GN=FGD4;ENST00000472289.5_1_12-32729291-32735422-+|GN=FGD4;ENST00000493087.5_1_12-32717132-32753358-+|GN=FGD4;ENST00000493087.5_1_12-32729291-32753358-+|GN=FGD4;ENST00000525053.5_2_12-32687326-32793464-+|GN=FGD4;ENST00000525053.5_2_12-32687341-32793464-+|GN=FGD4;ENST00000531134.5_1_12-32639067-32793464-+|GN=FGD4;ENST00000534526.6_1_12-32552640-32793464-+|GN=FGD4;ENST00000534526.6_1_12-32552727-32793464-+|GN=FGD4;FGD4_HUMAN|Q96M96;FGD4_HUMAN|Q96M96-3;	Target	Fail	Spectral Similarity	0.7024
AL20210812_SR_ERV_VT_EG__IFN_TMT10_Fxn03.43705.43705.3_1	AL20210812_SR_ERV_VT_EG__IFN_TMT10_Fxn03	TDSCDGNASDSSY	1	Prosit	1	43705	-1.07781	0.375026	0.875367	T.n[229.1629]TDSC[57.0215]DGNASDSSY3.R	ENST00000472289.5_1_12-32717132-32735422-+|GN=FGD4;ENST00000472289.5_1_12-32729291-32735422-+|GN=FGD4;ENST00000493087.5_1_12-32717132-32753358-+|GN=FGD4;ENST00000493087.5_1_12-32729291-32753358-+|GN=FGD4;ENST00000525053.5_2_12-32687326-32793464-+|GN=FGD4;ENST00000525053.5_2_12-32687341-32793464-+|GN=FGD4;ENST00000531134.5_1_12-32639067-32793464-+|GN=FGD4;ENST00000534526.6_1_12-32552640-32793464-+|GN=FGD4;ENST00000534526.6_1_12-32552727-32793464-+|GN=FGD4;FGD4_HUMAN|Q96M96;FGD4_HUMAN|Q96M96-3;	Target	Fail	Delta RT	0.646087
AL20210812_SR_ERV_VT_EG__IFN_TMT10_Fxn03.43705.43705.3_2	AL20210812_SR_ERV_VT_EG__IFN_TMT10_Fxn03	STDDSYDEDFAGG	2	Prosit	1	43705	-2.152	0.500443	0.911782	D.n[229.1629]STDDSYDEDFAGG3.M	ENST00000310585.4_1_3-184059621-184062755-+|GN=FAM131A;ENST00000340957.9_1_3-184055144-184062755-+|GN=FAM131A;ENST00000383847.6_1_3-184055391-184062755-+|GN=FAM131A;ENST00000383847.6_1_3-184055418-184062755-+|GN=FAM131A;ENST00000418281.5_1_3-184053797-184063416-+|GN=FAM131A;ENST00000418281.5_1_3-184059897-184063416-+|GN=FAM131A;ENST00000450976.5_1_3-184053797-184062755-+|GN=FAM131A;ENST00000450976.5_1_3-184059535-184062755-+|GN=FAM131A;ENST00000453072.5_1_3-184056654-184062755-+|GN=FAM131A;ENST00000487702.1_1_3-184059912-184060866-+|GN=FAM131A;ENST00000639617.1_1_3-184055391-184063262-+|GN=FAM131A;ENST00000639617.1_1_3-184055418-184063262-+|GN=FAM131A;F131A_HUMAN|Q6UXB0;F131A_HUMAN|Q6UXB0-1;F131A_HUMAN|Q6UXB0-2;	Target	Fail	Spectral Similarity	0
AL20210812_SR_ERV_VT_EG__IFN_TMT10_Fxn03.43705.43705.3_2	AL20210812_SR_ERV_VT_EG__IFN_TMT10_Fxn03	STDDSYDEDFAGG	2	Prosit	1	43705	-2.152	0.500443	0.911782	D.n[229.1629]STDDSYDEDFAGG3.M	ENST00000310585.4_1_3-184059621-184062755-+|GN=FAM131A;ENST00000340957.9_1_3-184055144-184062755-+|GN=FAM131A;ENST00000383847.6_1_3-184055391-184062755-+|GN=FAM131A;ENST00000383847.6_1_3-184055418-184062755-+|GN=FAM131A;ENST00000418281.5_1_3-184053797-184063416-+|GN=FAM131A;ENST00000418281.5_1_3-184059897-184063416-+|GN=FAM131A;ENST00000450976.5_1_3-184053797-184062755-+|GN=FAM131A;ENST00000450976.5_1_3-184059535-184062755-+|GN=FAM131A;ENST00000453072.5_1_3-184056654-184062755-+|GN=FAM131A;ENST00000487702.1_1_3-184059912-184060866-+|GN=FAM131A;ENST00000639617.1_1_3-184055391-184063262-+|GN=FAM131A;ENST00000639617.1_1_3-184055418-184063262-+|GN=FAM131A;F131A_HUMAN|Q6UXB0;F131A_HUMAN|Q6UXB0-1;F131A_HUMAN|Q6UXB0-2;	Target	Fail	Delta RT	0.439551
AL20210812_SR_ERV_VT_EG__IFN_TMT10_Fxn03.43706.43706.2_1	AL20210812_SR_ERV_VT_EG__IFN_TMT10_Fxn03	IADLGLIRV	1	Prosit	1	43706	0.164396	0.0012926	0.0383888	V.n[229.1629]IADLGLIRV2.E	ENST00000249837.7_1_15-62146658-62352573--|GN=VPS13C;ENST00000249837.7_1_15-62146658-62352669--|GN=VPS13C;ENST00000261517.9_1_15-62146658-62352573--|GN=VPS13C;ENST00000261517.9_1_15-62146658-62352591--|GN=VPS13C;ENST00000395896.8_1_15-62160125-62352573--|GN=VPS13C;ENST00000395896.8_1_15-62160125-62352591--|GN=VPS13C;ENST00000395898.3_1_15-62160125-62352573--|GN=VPS13C;ENST00000395898.3_1_15-62160125-62352591--|GN=VPS13C;VP13C_HUMAN|Q709C8;VP13C_HUMAN|Q709C8-2;VP13C_HUMAN|Q709C8-3;VP13C_HUMAN|Q709C8-4;	Target	Pass	Spectral Similarity	0.9407
AL20210812_SR_ERV_VT_EG__IFN_TMT10_Fxn03.43706.43706.2_1	AL20210812_SR_ERV_VT_EG__IFN_TMT10_Fxn03	IADLGLIRV	1	Prosit	1	43706	0.164396	0.0012926	0.0383888	V.n[229.1629]IADLGLIRV2.E	ENST00000249837.7_1_15-62146658-62352573--|GN=VPS13C;ENST00000249837.7_1_15-62146658-62352669--|GN=VPS13C;ENST00000261517.9_1_15-62146658-62352573--|GN=VPS13C;ENST00000261517.9_1_15-62146658-62352591--|GN=VPS13C;ENST00000395896.8_1_15-62160125-62352573--|GN=VPS13C;ENST00000395896.8_1_15-62160125-62352591--|GN=VPS13C;ENST00000395898.3_1_15-62160125-62352573--|GN=VPS13C;ENST00000395898.3_1_15-62160125-62352591--|GN=VPS13C;VP13C_HUMAN|Q709C8;VP13C_HUMAN|Q709C8-2;VP13C_HUMAN|Q709C8-3;VP13C_HUMAN|Q709C8-4;	Target	Pass	Delta RT	0.0361416
AL20210812_SR_ERV_VT_EG__IFN_TMT10_Fxn03.43710.43710.2_1	AL20210812_SR_ERV_VT_EG__IFN_TMT10_Fxn03	SELFMSSFQSY	1	Prosit	1	43710	0.63609	4.0735e-05	5.69598e-05	L.n[229.1629]SELFMSSFQSY2.G	ENST00000008180.13_1_16-3115647-3119353-+|GN=IL32;ENST00000325568.9_2_16-3115322-3119353-+|GN=IL32;ENST00000325568.9_2_16-3115812-3119353-+|GN=IL32;ENST00000396890.6_2_16-3115647-3119353-+|GN=IL32;ENST00000440815.7_3_16-3115370-3119353-+|GN=IL32;ENST00000444393.7_2_16-3115643-3119353-+|GN=IL32;ENST00000525377.6_1_16-3115643-3131957-+|GN=IL32;ENST00000525377.6_1_16-3115812-3131957-+|GN=IL32;ENST00000526464.6_2_16-3115767-3119353-+|GN=IL32;ENST00000528163.6_2_16-3115482-3119353-+|GN=IL32;ENST00000529550.5_2_16-3115395-3119353-+|GN=IL32;ENST00000529699.5_1_16-3115367-3119353-+|GN=IL32;ENST00000530538.6_3_16-3115656-3119353-+|GN=IL32;ENST00000530890.5_1_16-3115621-3119353-+|GN=IL32;ENST00000530890.5_1_16-3115812-3119353-+|GN=IL32;ENST00000531965.5_1_16-3115333-3119353-+|GN=IL32;ENST00000533097.6_2_16-3115621-3119353-+|GN=IL32;ENST00000534507.5_2_16-3115322-3119353-+|GN=IL32;ENST00000534507.5_2_16-3115812-3119353-+|GN=IL32;ENST00000548246.1_2_16-3115812-3119353-+|GN=IL32;ENST00000548476.5_2_16-3115767-3119353-+|GN=IL32;ENST00000548652.5_1_16-3115647-3119353-+|GN=IL32;ENST00000548652.5_1_16-3115812-3119353-+|GN=IL32;ENST00000551513.5_1_16-3115767-3119353-+|GN=IL32;ENST00000551513.5_1_16-3115812-3119353-+|GN=IL32;ENST00000552356.5_1_16-3115688-3119353-+|GN=IL32;ENST00000552664.5_3_16-3115688-3119353-+|GN=IL32;ENST00000552936.5_1_16-3115668-3119353-+|GN=IL32;ENST00000552936.5_1_16-3115812-3119353-+|GN=IL32;ENST00000613483.4_1_16-3115322-3119353-+|GN=IL32;ENST00000613483.4_1_16-3115812-3119353-+|GN=IL32;IL32_HUMAN|P24001;IL32_HUMAN|P24001-2;IL32_HUMAN|P24001-3;IL32_HUMAN|P24001-5;IL32_HUMAN|P24001-6;IL32_HUMAN|P24001-7;	Target	Pass	Spectral Similarity	0.9954
AL20210812_SR_ERV_VT_EG__IFN_TMT10_Fxn03.43710.43710.2_1	AL20210812_SR_ERV_VT_EG__IFN_TMT10_Fxn03	SELFMSSFQSY	1	Prosit	1	43710	0.63609	4.0735e-05	5.69598e-05	L.n[229.1629]SELFMSSFQSY2.G	ENST00000008180.13_1_16-3115647-3119353-+|GN=IL32;ENST00000325568.9_2_16-3115322-3119353-+|GN=IL32;ENST00000325568.9_2_16-3115812-3119353-+|GN=IL32;ENST00000396890.6_2_16-3115647-3119353-+|GN=IL32;ENST00000440815.7_3_16-3115370-3119353-+|GN=IL32;ENST00000444393.7_2_16-3115643-3119353-+|GN=IL32;ENST00000525377.6_1_16-3115643-3131957-+|GN=IL32;ENST00000525377.6_1_16-3115812-3131957-+|GN=IL32;ENST00000526464.6_2_16-3115767-3119353-+|GN=IL32;ENST00000528163.6_2_16-3115482-3119353-+|GN=IL32;ENST00000529550.5_2_16-3115395-3119353-+|GN=IL32;ENST00000529699.5_1_16-3115367-3119353-+|GN=IL32;ENST00000530538.6_3_16-3115656-3119353-+|GN=IL32;ENST00000530890.5_1_16-3115621-3119353-+|GN=IL32;ENST00000530890.5_1_16-3115812-3119353-+|GN=IL32;ENST00000531965.5_1_16-3115333-3119353-+|GN=IL32;ENST00000533097.6_2_16-3115621-3119353-+|GN=IL32;ENST00000534507.5_2_16-3115322-3119353-+|GN=IL32;ENST00000534507.5_2_16-3115812-3119353-+|GN=IL32;ENST00000548246.1_2_16-3115812-3119353-+|GN=IL32;ENST00000548476.5_2_16-3115767-3119353-+|GN=IL32;ENST00000548652.5_1_16-3115647-3119353-+|GN=IL32;ENST00000548652.5_1_16-3115812-3119353-+|GN=IL32;ENST00000551513.5_1_16-3115767-3119353-+|GN=IL32;ENST00000551513.5_1_16-3115812-3119353-+|GN=IL32;ENST00000552356.5_1_16-3115688-3119353-+|GN=IL32;ENST00000552664.5_3_16-3115688-3119353-+|GN=IL32;ENST00000552936.5_1_16-3115668-3119353-+|GN=IL32;ENST00000552936.5_1_16-3115812-3119353-+|GN=IL32;ENST00000613483.4_1_16-3115322-3119353-+|GN=IL32;ENST00000613483.4_1_16-3115812-3119353-+|GN=IL32;IL32_HUMAN|P24001;IL32_HUMAN|P24001-2;IL32_HUMAN|P24001-3;IL32_HUMAN|P24001-5;IL32_HUMAN|P24001-6;IL32_HUMAN|P24001-7;	Target	Pass	Delta RT	0.0212686
AL20210812_SR_ERV_VT_EG__IFN_TMT10_Fxn03.43710.43710.2_2	AL20210812_SR_ERV_VT_EG__IFN_TMT10_Fxn03	TSHTYPADPSSY	2	Prosit	1	43710	-1.85773	0.486872	0.911782	G.n[229.1629]TSHTYPADPSSY2.S	ARNT2_HUMAN|Q9HBZ2;ARNT2_HUMAN|Q9HBZ2-2;ENST00000303329.8_1_15-80696764-80886036-+|GN=ARNT2;ENST00000303329.8_1_15-80696857-80886036-+|GN=ARNT2;ENST00000622346.4_1_15-80696764-80889600-+|GN=ARNT2;ENST00000622346.4_1_15-80696857-80889600-+|GN=ARNT2;	Target	Fail	Spectral Similarity	0.2839
AL20210812_SR_ERV_VT_EG__IFN_TMT10_Fxn03.43710.43710.2_2	AL20210812_SR_ERV_VT_EG__IFN_TMT10_Fxn03	TSHTYPADPSSY	2	Prosit	1	43710	-1.85773	0.486872	0.911782	G.n[229.1629]TSHTYPADPSSY2.S	ARNT2_HUMAN|Q9HBZ2;ARNT2_HUMAN|Q9HBZ2-2;ENST00000303329.8_1_15-80696764-80886036-+|GN=ARNT2;ENST00000303329.8_1_15-80696857-80886036-+|GN=ARNT2;ENST00000622346.4_1_15-80696764-80889600-+|GN=ARNT2;ENST00000622346.4_1_15-80696857-80889600-+|GN=ARNT2;	Target	Fail	Delta RT	0.560175
AL20210812_SR_ERV_VT_EG__IFN_TMT10_Fxn03.43711.43711.2_1	AL20210812_SR_ERV_VT_EG__IFN_TMT10_Fxn03	GTPITLGPQGQPV	1	Prosit	1	43711	-1.0007	0.356129	0.875367	P.n[229.1629]GTPITLGPQGQPV2.V	ENST00000435366.2_2_20-33864837-33865065--|GN=MMP24-AS1;	Target	Fail	Spectral Similarity	0.4281
AL20210812_SR_ERV_VT_EG__IFN_TMT10_Fxn03.43711.43711.2_1	AL20210812_SR_ERV_VT_EG__IFN_TMT10_Fxn03	GTPITLGPQGQPV	1	Prosit	1	43711	-1.0007	0.356129	0.875367	P.n[229.1629]GTPITLGPQGQPV2.V	ENST00000435366.2_2_20-33864837-33865065--|GN=MMP24-AS1;	Target	Fail	Delta RT	0.24472
AL20210812_SR_ERV_VT_EG__IFN_TMT10_Fxn03.43713.43713.3_1	AL20210812_SR_ERV_VT_EG__IFN_TMT10_Fxn03	GGGPYEKNDKNQEK	1	Prosit	1	43713	-1.84647	0.486131	0.911782	G.n[229.1629]GGGPYEK[229.1629]NDK[229.1629]NQEK[229.1629]3.D	ENST00000272845.10_2_2-210636796-210860316-+|GN=UNC80;ENST00000439458.5_2_2-210636760-210860316-+|GN=UNC80;ENST00000439458.5_2_2-210636796-210860316-+|GN=UNC80;UNC80_HUMAN|Q8N2C7;UNC80_HUMAN|Q8N2C7-2;UNC80_HUMAN|Q8N2C7-4;UNC80_HUMAN|Q8N2C7-7;	Target	Fail	Spectral Similarity	0.21
AL20210812_SR_ERV_VT_EG__IFN_TMT10_Fxn03.43713.43713.3_1	AL20210812_SR_ERV_VT_EG__IFN_TMT10_Fxn03	GGGPYEKNDKNQEK	1	Prosit	1	43713	-1.84647	0.486131	0.911782	G.n[229.1629]GGGPYEK[229.1629]NDK[229.1629]NQEK[229.1629]3.D	ENST00000272845.10_2_2-210636796-210860316-+|GN=UNC80;ENST00000439458.5_2_2-210636760-210860316-+|GN=UNC80;ENST00000439458.5_2_2-210636796-210860316-+|GN=UNC80;UNC80_HUMAN|Q8N2C7;UNC80_HUMAN|Q8N2C7-2;UNC80_HUMAN|Q8N2C7-4;UNC80_HUMAN|Q8N2C7-7;	Target	Fail	Delta RT	0.656911
AL20210812_SR_ERV_VT_EG__IFN_TMT10_Fxn03.43714.43714.2_1	AL20210812_SR_ERV_VT_EG__IFN_TMT10_Fxn03	SPLMPRA	1	Prosit	1	43714	-0.831685	0.30072	0.875367	C.n[229.1629]SPLMPRA2.A	ENST00000473720.5_1_2-130913606-130922014--|GN=SMPD4;NSMA3_HUMAN|Q9NXE4-9;	Target	Fail	Spectral Similarity	0.725
AL20210812_SR_ERV_VT_EG__IFN_TMT10_Fxn03.43714.43714.2_1	AL20210812_SR_ERV_VT_EG__IFN_TMT10_Fxn03	SPLMPRA	1	Prosit	1	43714	-0.831685	0.30072	0.875367	C.n[229.1629]SPLMPRA2.A	ENST00000473720.5_1_2-130913606-130922014--|GN=SMPD4;NSMA3_HUMAN|Q9NXE4-9;	Target	Fail	Delta RT	0.44536
AL20210812_SR_ERV_VT_EG__IFN_TMT10_Fxn03.43715.43715.2_1	AL20210812_SR_ERV_VT_EG__IFN_TMT10_Fxn03	VPTPDPK	1	Prosit	1	43715	-1.79752	0.483394	0.911782	P.n[229.1629]VPTPDPK[229.1629]2.R	ENST00000433931.6_1_21-34003307-34100351--|GN=SYNJ1;ENST00000630077.2_1_21-34003307-34099206--|GN=SYNJ1;ENST00000630077.2_1_21-34003307-34100173--|GN=SYNJ1;SYNJ1_HUMAN|O43426;	Target	Fail	Spectral Similarity	0.1235
AL20210812_SR_ERV_VT_EG__IFN_TMT10_Fxn03.43715.43715.2_1	AL20210812_SR_ERV_VT_EG__IFN_TMT10_Fxn03	VPTPDPK	1	Prosit	1	43715	-1.79752	0.483394	0.911782	P.n[229.1629]VPTPDPK[229.1629]2.R	ENST00000433931.6_1_21-34003307-34100351--|GN=SYNJ1;ENST00000630077.2_1_21-34003307-34099206--|GN=SYNJ1;ENST00000630077.2_1_21-34003307-34100173--|GN=SYNJ1;SYNJ1_HUMAN|O43426;	Target	Fail	Delta RT	0.480289
AL20210812_SR_ERV_VT_EG__IFN_TMT10_Fxn03.43715.43715.2_2	AL20210812_SR_ERV_VT_EG__IFN_TMT10_Fxn03	SPIPDPK	2	Prosit	1	43715	-1.96482	0.493216	0.911782	E.n[229.1629]SPIPDPK[229.1629]2.L	ENST00000382031.5_1_15-43803186-43822419-+|GN=MAP1A;MAP1A_HUMAN|P78559;MAP1A_HUMAN|P78559-2;	Target	Fail	Spectral Similarity	0.128
AL20210812_SR_ERV_VT_EG__IFN_TMT10_Fxn03.43715.43715.2_2	AL20210812_SR_ERV_VT_EG__IFN_TMT10_Fxn03	SPIPDPK	2	Prosit	1	43715	-1.96482	0.493216	0.911782	E.n[229.1629]SPIPDPK[229.1629]2.L	ENST00000382031.5_1_15-43803186-43822419-+|GN=MAP1A;MAP1A_HUMAN|P78559;MAP1A_HUMAN|P78559-2;	Target	Fail	Delta RT	0.457787
AL20210812_SR_ERV_VT_EG__IFN_TMT10_Fxn03.43716.43716.2_1	AL20210812_SR_ERV_VT_EG__IFN_TMT10_Fxn03	SPLVHAM	1	Prosit	1	43716	-1.88771	0.48949	0.911782	V.n[229.1629]SPLVHAM2.S	ENST00000220562.8_1_8-28573546-28608380-+|GN=EXTL3;ENST00000220562.8_1_8-28573576-28608380-+|GN=EXTL3;EXTL3_HUMAN|O43909;	Target	Fail	Spectral Similarity	0
AL20210812_SR_ERV_VT_EG__IFN_TMT10_Fxn03.43716.43716.2_1	AL20210812_SR_ERV_VT_EG__IFN_TMT10_Fxn03	SPLVHAM	1	Prosit	1	43716	-1.88771	0.48949	0.911782	V.n[229.1629]SPLVHAM2.S	ENST00000220562.8_1_8-28573546-28608380-+|GN=EXTL3;ENST00000220562.8_1_8-28573576-28608380-+|GN=EXTL3;EXTL3_HUMAN|O43909;	Target	Fail	Delta RT	0.397261
AL20210812_SR_ERV_VT_EG__IFN_TMT10_Fxn03.43717.43717.2_1	AL20210812_SR_ERV_VT_EG__IFN_TMT10_Fxn03	LDVSMII	1	Prosit	1	43717	-1.51718	0.454444	0.888073	S.n[229.1629]LDVSMII2.I	ENST00000344876.8_1_4-138442185-138453242--|GN=PCDH18;ENST00000412923.6_1_4-138442182-138453242--|GN=PCDH18;PCD18_HUMAN|Q9HCL0;PCD18_HUMAN|Q9HCL0-2;	Target	Fail	Spectral Similarity	0
AL20210812_SR_ERV_VT_EG__IFN_TMT10_Fxn03.43717.43717.2_1	AL20210812_SR_ERV_VT_EG__IFN_TMT10_Fxn03	LDVSMII	1	Prosit	1	43717	-1.51718	0.454444	0.888073	S.n[229.1629]LDVSMII2.I	ENST00000344876.8_1_4-138442185-138453242--|GN=PCDH18;ENST00000412923.6_1_4-138442182-138453242--|GN=PCDH18;PCD18_HUMAN|Q9HCL0;PCD18_HUMAN|Q9HCL0-2;	Target	Fail	Delta RT	0.162445
AL20210812_SR_ERV_VT_EG__IFN_TMT10_Fxn03.43717.43717.2_2	AL20210812_SR_ERV_VT_EG__IFN_TMT10_Fxn03	IVDSILM	2	Prosit	1	43717	-1.66757	0.471115	0.908846	S.n[229.1629]IVDSILM2.E	ENST00000261973.11_1_14-73525386-73586513-+|GN=RBM25;ENST00000261973.11_1_14-73538349-73586510-+|GN=RBM25;RBM25_HUMAN|P49756;rev_ENST00000617190.4_2_1-46751624-46751654--|GN=LRRC41;	Target	Fail	Spectral Similarity	0
AL20210812_SR_ERV_VT_EG__IFN_TMT10_Fxn03.43717.43717.2_2	AL20210812_SR_ERV_VT_EG__IFN_TMT10_Fxn03	IVDSILM	2	Prosit	1	43717	-1.66757	0.471115	0.908846	S.n[229.1629]IVDSILM2.E	ENST00000261973.11_1_14-73525386-73586513-+|GN=RBM25;ENST00000261973.11_1_14-73538349-73586510-+|GN=RBM25;RBM25_HUMAN|P49756;rev_ENST00000617190.4_2_1-46751624-46751654--|GN=LRRC41;	Target	Fail	Delta RT	0.121889
AL20210812_SR_ERV_VT_EG__IFN_TMT10_Fxn03.43718.43718.2_1	AL20210812_SR_ERV_VT_EG__IFN_TMT10_Fxn03	LPNSSIGIL	1	Prosit	1	43718	0.189778	0.000847111	0.027566	V.n[229.1629]LPNSSIGIL2.A	ENST00000371361.3_1_10-96093933-96122595--|GN=NOC3L;NOC3L_HUMAN|Q8WTT2;	Target	Pass	Spectral Similarity	0.9748
AL20210812_SR_ERV_VT_EG__IFN_TMT10_Fxn03.43718.43718.2_1	AL20210812_SR_ERV_VT_EG__IFN_TMT10_Fxn03	LPNSSIGIL	1	Prosit	1	43718	0.189778	0.000847111	0.027566	V.n[229.1629]LPNSSIGIL2.A	ENST00000371361.3_1_10-96093933-96122595--|GN=NOC3L;NOC3L_HUMAN|Q8WTT2;	Target	Pass	Delta RT	0.0276011
AL20210812_SR_ERV_VT_EG__IFN_TMT10_Fxn03.43718.43718.2_2	AL20210812_SR_ERV_VT_EG__IFN_TMT10_Fxn03	IVGDNLGLL	2	Prosit	1	43718	-0.358548	0.114223	0.875367	T.n[229.1629]IVGDNLGLL2.S	ENST00000369682.4_1_X-153686621-153701025-+|GN=PLXNA3;ENST00000369682.4_1_X-153688523-153701025-+|GN=PLXNA3;	Target	Fail	Spectral Similarity	0.8727
AL20210812_SR_ERV_VT_EG__IFN_TMT10_Fxn03.43718.43718.2_2	AL20210812_SR_ERV_VT_EG__IFN_TMT10_Fxn03	IVGDNLGLL	2	Prosit	1	43718	-0.358548	0.114223	0.875367	T.n[229.1629]IVGDNLGLL2.S	ENST00000369682.4_1_X-153686621-153701025-+|GN=PLXNA3;ENST00000369682.4_1_X-153688523-153701025-+|GN=PLXNA3;	Target	Fail	Delta RT	0.113782
AL20210812_SR_ERV_VT_EG__IFN_TMT10_Fxn03.43719.43719.2_1	AL20210812_SR_ERV_VT_EG__IFN_TMT10_Fxn03	IFPLLNPII	1	Prosit	1	43719	-1.12871	0.388796	0.875367	V.n[229.1629]IFPLLNPII2.Y	OR4M1_HUMAN|Q8NGD0;	Target	Fail	Spectral Similarity	0.3413
AL20210812_SR_ERV_VT_EG__IFN_TMT10_Fxn03.43719.43719.2_1	AL20210812_SR_ERV_VT_EG__IFN_TMT10_Fxn03	IFPLLNPII	1	Prosit	1	43719	-1.12871	0.388796	0.875367	V.n[229.1629]IFPLLNPII2.Y	OR4M1_HUMAN|Q8NGD0;	Target	Fail	Delta RT	0.185445
AL20210812_SR_ERV_VT_EG__IFN_TMT10_Fxn03.43721.43721.2_1	AL20210812_SR_ERV_VT_EG__IFN_TMT10_Fxn03	APAVSVLQL	1	Prosit	1	43721	0.293162	9.64999e-05	0.00677615	L.n[229.1629]APAVSVLQL2.F	COPG1_HUMAN|Q9Y678;COPG2_HUMAN|Q9UBF2;COPG2_HUMAN|Q9UBF2-2;ENST00000314797.10_1_3-128968483-128996267-+|GN=COPG1;ENST00000314797.10_1_3-128968552-128996264-+|GN=COPG1;ENST00000515725.5_1_3-128971568-128996264-+|GN=COPG1;	Target	Pass	Spectral Similarity	0.9809
AL20210812_SR_ERV_VT_EG__IFN_TMT10_Fxn03.43721.43721.2_1	AL20210812_SR_ERV_VT_EG__IFN_TMT10_Fxn03	APAVSVLQL	1	Prosit	1	43721	0.293162	9.64999e-05	0.00677615	L.n[229.1629]APAVSVLQL2.F	COPG1_HUMAN|Q9Y678;COPG2_HUMAN|Q9UBF2;COPG2_HUMAN|Q9UBF2-2;ENST00000314797.10_1_3-128968483-128996267-+|GN=COPG1;ENST00000314797.10_1_3-128968552-128996264-+|GN=COPG1;ENST00000515725.5_1_3-128971568-128996264-+|GN=COPG1;	Target	Pass	Delta RT	0.0292552
AL20210812_SR_ERV_VT_EG__IFN_TMT10_Fxn03.43721.43721.2_2	AL20210812_SR_ERV_VT_EG__IFN_TMT10_Fxn03	APATALLIQ	2	Prosit	1	43721	-0.682521	0.24762	0.875367	S.n[229.1629]APATALLIQ2.K	CAC1S_HUMAN|Q13698;	Target	Fail	Spectral Similarity	0.6108
AL20210812_SR_ERV_VT_EG__IFN_TMT10_Fxn03.43721.43721.2_2	AL20210812_SR_ERV_VT_EG__IFN_TMT10_Fxn03	APATALLIQ	2	Prosit	1	43721	-0.682521	0.24762	0.875367	S.n[229.1629]APATALLIQ2.K	CAC1S_HUMAN|Q13698;	Target	Fail	Delta RT	0.107872
AL20210812_SR_ERV_VT_EG__IFN_TMT10_Fxn03.43722.43722.2_1	AL20210812_SR_ERV_VT_EG__IFN_TMT10_Fxn03	AISWPLLQK	1	Prosit	1	43722	0.218993	0.000539374	0.0186748	C.n[229.1629]AISWPLLQK[229.1629]2.C	ENST00000360586.7_1_14-55408207-55493505--|GN=WDHD1;ENST00000420358.2_1_14-55408210-55493768--|GN=WDHD1;WDHD1_HUMAN|O75717;WDHD1_HUMAN|O75717-2;	Target	Pass	Spectral Similarity	0.993
AL20210812_SR_ERV_VT_EG__IFN_TMT10_Fxn03.43722.43722.2_1	AL20210812_SR_ERV_VT_EG__IFN_TMT10_Fxn03	AISWPLLQK	1	Prosit	1	43722	0.218993	0.000539374	0.0186748	C.n[229.1629]AISWPLLQK[229.1629]2.C	ENST00000360586.7_1_14-55408207-55493505--|GN=WDHD1;ENST00000420358.2_1_14-55408210-55493768--|GN=WDHD1;WDHD1_HUMAN|O75717;WDHD1_HUMAN|O75717-2;	Target	Pass	Delta RT	0.00105127
AL20210812_SR_ERV_VT_EG__IFN_TMT10_Fxn03.43723.43723.2_1	AL20210812_SR_ERV_VT_EG__IFN_TMT10_Fxn03	SPWSGLMAL	1	Prosit	1	43723	0.250295	0.000214057	0.0122153	S.n[229.1629]SPWSGLM[15.9949]AL2.G	ENST00000295770.3_1_3-31574490-31677556-+|GN=STT3B;ENST00000423527.5_1_3-31574490-31661461-+|GN=STT3B;ENST00000453168.5_1_3-31574490-31661308-+|GN=STT3B;STT3B_HUMAN|Q8TCJ2;	Target	Pass	Spectral Similarity	0.9418
AL20210812_SR_ERV_VT_EG__IFN_TMT10_Fxn03.43723.43723.2_1	AL20210812_SR_ERV_VT_EG__IFN_TMT10_Fxn03	SPWSGLMAL	1	Prosit	1	43723	0.250295	0.000214057	0.0122153	S.n[229.1629]SPWSGLM[15.9949]AL2.G	ENST00000295770.3_1_3-31574490-31677556-+|GN=STT3B;ENST00000423527.5_1_3-31574490-31661461-+|GN=STT3B;ENST00000453168.5_1_3-31574490-31661308-+|GN=STT3B;STT3B_HUMAN|Q8TCJ2;	Target	Pass	Delta RT	0.0290336
AL20210812_SR_ERV_VT_EG__IFN_TMT10_Fxn03.43723.43723.2_2	AL20210812_SR_ERV_VT_EG__IFN_TMT10_Fxn03	FYGFLMAL	2	Prosit	1	43723	-0.23949	0.0713271	0.81854	T.n[229.1629]FYGFLM[15.9949]AL2.S	CSTP1_HUMAN|Q9H6J7;CSTP1_HUMAN|Q9H6J7-2;CSTP1_HUMAN|Q9H6J7-3;CSTP1_HUMAN|Q9H6J7-4;ENST00000278460.11_1_11-46958356-47183189-+|GN=C11orf49;ENST00000378615.7_1_11-46958356-47183186-+|GN=C11orf49;ENST00000378618.6_2_11-46958356-47185800-+|GN=C11orf49;ENST00000395460.6_1_11-46958356-47182742-+|GN=C11orf49;ENST00000525895.5_1_11-46958334-47183186-+|GN=C11orf49;ENST00000526827.1_1_11-47159197-47181227-+|GN=C11orf49;ENST00000527234.5_1_11-47176753-47182742-+|GN=C11orf49;ENST00000527784.5_1_11-47008833-47183186-+|GN=C11orf49;	Target	Fail	Spectral Similarity	0.9354
AL20210812_SR_ERV_VT_EG__IFN_TMT10_Fxn03.43723.43723.2_2	AL20210812_SR_ERV_VT_EG__IFN_TMT10_Fxn03	FYGFLMAL	2	Prosit	1	43723	-0.23949	0.0713271	0.81854	T.n[229.1629]FYGFLM[15.9949]AL2.S	CSTP1_HUMAN|Q9H6J7;CSTP1_HUMAN|Q9H6J7-2;CSTP1_HUMAN|Q9H6J7-3;CSTP1_HUMAN|Q9H6J7-4;ENST00000278460.11_1_11-46958356-47183189-+|GN=C11orf49;ENST00000378615.7_1_11-46958356-47183186-+|GN=C11orf49;ENST00000378618.6_2_11-46958356-47185800-+|GN=C11orf49;ENST00000395460.6_1_11-46958356-47182742-+|GN=C11orf49;ENST00000525895.5_1_11-46958334-47183186-+|GN=C11orf49;ENST00000526827.1_1_11-47159197-47181227-+|GN=C11orf49;ENST00000527234.5_1_11-47176753-47182742-+|GN=C11orf49;ENST00000527784.5_1_11-47008833-47183186-+|GN=C11orf49;	Target	Fail	Delta RT	0.198653
AL20210812_SR_ERV_VT_EG__IFN_TMT10_Fxn03.43724.43724.2_1	AL20210812_SR_ERV_VT_EG__IFN_TMT10_Fxn03	SDQDCCVSYGGM	1	Prosit	1	43724	-1.92766	0.491621	0.911782	M.n[229.1629]SDQDC[57.0215]C[57.0215]VSYGGM2.W	ENST00000359210.8_1_16-22308800-22345018-+|GN=POLR3E;ENST00000359210.8_1_16-22314289-22345018-+|GN=POLR3E;RPC5_HUMAN|Q9NVU0-2;	Target	Fail	Spectral Similarity	0
AL20210812_SR_ERV_VT_EG__IFN_TMT10_Fxn03.43724.43724.2_1	AL20210812_SR_ERV_VT_EG__IFN_TMT10_Fxn03	SDQDCCVSYGGM	1	Prosit	1	43724	-1.92766	0.491621	0.911782	M.n[229.1629]SDQDC[57.0215]C[57.0215]VSYGGM2.W	ENST00000359210.8_1_16-22308800-22345018-+|GN=POLR3E;ENST00000359210.8_1_16-22314289-22345018-+|GN=POLR3E;RPC5_HUMAN|Q9NVU0-2;	Target	Fail	Delta RT	0.448186
AL20210812_SR_ERV_VT_EG__IFN_TMT10_Fxn03.43724.43724.2_2	AL20210812_SR_ERV_VT_EG__IFN_TMT10_Fxn03	ESMMSYEGDGGEA	2	Prosit	1	43724	-2.16604	0.500768	0.911782	E.n[229.1629]ESMM[15.9949]SYEGDGGEA2.S	ENST00000276072.7_1_X-70586164-70683893-+|GN=TAF1;ENST00000373775.8_1_X-70626590-70748398-+|GN=TAF1;ENST00000373790.8_1_X-70586143-70683893-+|GN=TAF1;ENST00000373790.8_1_X-70586164-70683893-+|GN=TAF1;ENST00000423759.5_1_X-70586143-70683893-+|GN=TAF1;ENST00000423759.5_1_X-70586164-70683893-+|GN=TAF1;ENST00000437147.7_1_X-70626590-70748398-+|GN=TAF1;ENST00000461157.1_1_X-70679473-70680654-+|GN=TAF1;ENST00000462588.5_1_X-70643008-70748398-+|GN=TAF1;ENST00000468167.5_1_X-70644073-70748398-+|GN=TAF1;ENST00000482544.5_1_X-70678126-70686220-+|GN=TAF1;ENST00000485087.5_1_X-70643008-70748398-+|GN=TAF1;TAF1_HUMAN|P21675;TAF1_HUMAN|P21675-12;TAF1_HUMAN|P21675-2;TAF1_HUMAN|P21675-3;TAF1_HUMAN|P21675-4;TAF1_HUMAN|P21675-5;TAF1_HUMAN|P21675-6;TAF1_HUMAN|P21675-7;TAF1_HUMAN|P21675-9;	Target	Fail	Spectral Similarity	0
AL20210812_SR_ERV_VT_EG__IFN_TMT10_Fxn03.43724.43724.2_2	AL20210812_SR_ERV_VT_EG__IFN_TMT10_Fxn03	ESMMSYEGDGGEA	2	Prosit	1	43724	-2.16604	0.500768	0.911782	E.n[229.1629]ESMM[15.9949]SYEGDGGEA2.S	ENST00000276072.7_1_X-70586164-70683893-+|GN=TAF1;ENST00000373775.8_1_X-70626590-70748398-+|GN=TAF1;ENST00000373790.8_1_X-70586143-70683893-+|GN=TAF1;ENST00000373790.8_1_X-70586164-70683893-+|GN=TAF1;ENST00000423759.5_1_X-70586143-70683893-+|GN=TAF1;ENST00000423759.5_1_X-70586164-70683893-+|GN=TAF1;ENST00000437147.7_1_X-70626590-70748398-+|GN=TAF1;ENST00000461157.1_1_X-70679473-70680654-+|GN=TAF1;ENST00000462588.5_1_X-70643008-70748398-+|GN=TAF1;ENST00000468167.5_1_X-70644073-70748398-+|GN=TAF1;ENST00000482544.5_1_X-70678126-70686220-+|GN=TAF1;ENST00000485087.5_1_X-70643008-70748398-+|GN=TAF1;TAF1_HUMAN|P21675;TAF1_HUMAN|P21675-12;TAF1_HUMAN|P21675-2;TAF1_HUMAN|P21675-3;TAF1_HUMAN|P21675-4;TAF1_HUMAN|P21675-5;TAF1_HUMAN|P21675-6;TAF1_HUMAN|P21675-7;TAF1_HUMAN|P21675-9;	Target	Fail	Delta RT	0.529911
AL20210812_SR_ERV_VT_EG__IFN_TMT10_Fxn03.43725.43725.2_1	AL20210812_SR_ERV_VT_EG__IFN_TMT10_Fxn03	LAQPQGALAP	1	Prosit	1	43725	-1.6114	0.465558	0.901668	V.n[229.1629]LAQPQGALAP2.P	DAAF3_HUMAN|Q8N9W5;DAAF3_HUMAN|Q8N9W5-3;DAAF3_HUMAN|Q8N9W5-6;DAAF3_HUMAN|Q8N9W5-7;ENST00000391720.8_1_19-55670432-55678016--|GN=DNAAF3;ENST00000455045.5_1_19-55670432-55677215--|GN=DNAAF3;ENST00000524407.6_1_19-55670432-55677781--|GN=DNAAF3;ENST00000527223.6_2_19-55670432-55678016--|GN=DNAAF3;ENST00000533527.6_1_19-55670432-55673337--|GN=DNAAF3;ENST00000587789.2_1_19-55670432-55671308--|GN=DNAAF3;	Target	Fail	Spectral Similarity	0
AL20210812_SR_ERV_VT_EG__IFN_TMT10_Fxn03.43725.43725.2_1	AL20210812_SR_ERV_VT_EG__IFN_TMT10_Fxn03	LAQPQGALAP	1	Prosit	1	43725	-1.6114	0.465558	0.901668	V.n[229.1629]LAQPQGALAP2.P	DAAF3_HUMAN|Q8N9W5;DAAF3_HUMAN|Q8N9W5-3;DAAF3_HUMAN|Q8N9W5-6;DAAF3_HUMAN|Q8N9W5-7;ENST00000391720.8_1_19-55670432-55678016--|GN=DNAAF3;ENST00000455045.5_1_19-55670432-55677215--|GN=DNAAF3;ENST00000524407.6_1_19-55670432-55677781--|GN=DNAAF3;ENST00000527223.6_2_19-55670432-55678016--|GN=DNAAF3;ENST00000533527.6_1_19-55670432-55673337--|GN=DNAAF3;ENST00000587789.2_1_19-55670432-55671308--|GN=DNAAF3;	Target	Fail	Delta RT	0.29636
AL20210812_SR_ERV_VT_EG__IFN_TMT10_Fxn03.43725.43725.2_2	AL20210812_SR_ERV_VT_EG__IFN_TMT10_Fxn03	AGVPGVGGVPGV	2	Prosit	1	43725	-1.15697	0.394364	0.875367	V.n[229.1629]AGVPGVGGVPGV2.G	ELN_HUMAN|P15502;ELN_HUMAN|P15502-1;ELN_HUMAN|P15502-10;ELN_HUMAN|P15502-11;ELN_HUMAN|P15502-12;ELN_HUMAN|P15502-13;ELN_HUMAN|P15502-2;ELN_HUMAN|P15502-4;ELN_HUMAN|P15502-5;ELN_HUMAN|P15502-6;ELN_HUMAN|P15502-7;ELN_HUMAN|P15502-8;ELN_HUMAN|P15502-9;ENST00000252034.11_1_7-73442256-73483027-+|GN=ELN;ENST00000252034.11_1_7-73442517-73483027-+|GN=ELN;ENST00000320399.10_1_7-73442517-73483027-+|GN=ELN;ENST00000357036.9_1_7-73442517-73483027-+|GN=ELN;ENST00000358929.8_1_7-73442256-73483027-+|GN=ELN;ENST00000358929.8_1_7-73442517-73483027-+|GN=ELN;ENST00000380553.8_1_7-73442517-73483027-+|GN=ELN;ENST00000380562.8_1_7-73442517-73483027-+|GN=ELN;ENST00000380575.8_1_7-73442517-73483027-+|GN=ELN;ENST00000380576.9_1_7-73442517-73483027-+|GN=ELN;ENST00000380584.8_1_7-73442517-73483027-+|GN=ELN;ENST00000414324.5_1_7-73442517-73483027-+|GN=ELN;ENST00000429192.5_1_7-73442517-73483030-+|GN=ELN;ENST00000445912.5_1_7-73442256-73483027-+|GN=ELN;ENST00000445912.5_1_7-73442517-73483027-+|GN=ELN;ENST00000458204.5_1_7-73442517-73483027-+|GN=ELN;	Target	Fail	Spectral Similarity	0.3253
AL20210812_SR_ERV_VT_EG__IFN_TMT10_Fxn03.43725.43725.2_2	AL20210812_SR_ERV_VT_EG__IFN_TMT10_Fxn03	AGVPGVGGVPGV	2	Prosit	1	43725	-1.15697	0.394364	0.875367	V.n[229.1629]AGVPGVGGVPGV2.G	ELN_HUMAN|P15502;ELN_HUMAN|P15502-1;ELN_HUMAN|P15502-10;ELN_HUMAN|P15502-11;ELN_HUMAN|P15502-12;ELN_HUMAN|P15502-13;ELN_HUMAN|P15502-2;ELN_HUMAN|P15502-4;ELN_HUMAN|P15502-5;ELN_HUMAN|P15502-6;ELN_HUMAN|P15502-7;ELN_HUMAN|P15502-8;ELN_HUMAN|P15502-9;ENST00000252034.11_1_7-73442256-73483027-+|GN=ELN;ENST00000252034.11_1_7-73442517-73483027-+|GN=ELN;ENST00000320399.10_1_7-73442517-73483027-+|GN=ELN;ENST00000357036.9_1_7-73442517-73483027-+|GN=ELN;ENST00000358929.8_1_7-73442256-73483027-+|GN=ELN;ENST00000358929.8_1_7-73442517-73483027-+|GN=ELN;ENST00000380553.8_1_7-73442517-73483027-+|GN=ELN;ENST00000380562.8_1_7-73442517-73483027-+|GN=ELN;ENST00000380575.8_1_7-73442517-73483027-+|GN=ELN;ENST00000380576.9_1_7-73442517-73483027-+|GN=ELN;ENST00000380584.8_1_7-73442517-73483027-+|GN=ELN;ENST00000414324.5_1_7-73442517-73483027-+|GN=ELN;ENST00000429192.5_1_7-73442517-73483030-+|GN=ELN;ENST00000445912.5_1_7-73442256-73483027-+|GN=ELN;ENST00000445912.5_1_7-73442517-73483027-+|GN=ELN;ENST00000458204.5_1_7-73442517-73483027-+|GN=ELN;	Target	Fail	Delta RT	0.200477
AL20210812_SR_ERV_VT_EG__IFN_TMT10_Fxn03.43726.43726.2_1	AL20210812_SR_ERV_VT_EG__IFN_TMT10_Fxn03	IPRSILMTTF	1	Prosit	1	43726	0.373755	4.0735e-05	0.00221235	I.n[229.1629]IPRSILMTTF2.E	DDB1_HUMAN|Q16531;ENST00000301764.11_1_11-61067607-61100524--|GN=DDB1;ENST00000301764.11_1_11-61067610-61100440--|GN=DDB1;ENST00000414411.3_1_11-61081295-61081943--|GN=DDB1;ENST00000540166.5_1_11-61068347-61100440--|GN=DDB1;	Target	Pass	Spectral Similarity	0.9537
AL20210812_SR_ERV_VT_EG__IFN_TMT10_Fxn03.43726.43726.2_1	AL20210812_SR_ERV_VT_EG__IFN_TMT10_Fxn03	IPRSILMTTF	1	Prosit	1	43726	0.373755	4.0735e-05	0.00221235	I.n[229.1629]IPRSILMTTF2.E	DDB1_HUMAN|Q16531;ENST00000301764.11_1_11-61067607-61100524--|GN=DDB1;ENST00000301764.11_1_11-61067610-61100440--|GN=DDB1;ENST00000414411.3_1_11-61081295-61081943--|GN=DDB1;ENST00000540166.5_1_11-61068347-61100440--|GN=DDB1;	Target	Pass	Delta RT	0.0241031
AL20210812_SR_ERV_VT_EG__IFN_TMT10_Fxn03.43727.43727.2_1	AL20210812_SR_ERV_VT_EG__IFN_TMT10_Fxn03	VGAGGGDQDPE	1	Prosit	1	43727	-1.7143	0.476243	0.91159	W.n[229.1629]VGAGGGDQDPE2.R	ENST00000383814.7_2_3-9958003-9958054-+|GN=IL17RE;	Target	Fail	Spectral Similarity	0.2464
AL20210812_SR_ERV_VT_EG__IFN_TMT10_Fxn03.43727.43727.2_1	AL20210812_SR_ERV_VT_EG__IFN_TMT10_Fxn03	VGAGGGDQDPE	1	Prosit	1	43727	-1.7143	0.476243	0.91159	W.n[229.1629]VGAGGGDQDPE2.R	ENST00000383814.7_2_3-9958003-9958054-+|GN=IL17RE;	Target	Fail	Delta RT	0.626045
AL20210812_SR_ERV_VT_EG__IFN_TMT10_Fxn03.43727.43727.2_2	AL20210812_SR_ERV_VT_EG__IFN_TMT10_Fxn03	LDCAISEGH	2	Prosit	1	43727	-1.88709	0.489472	0.911782	G.n[229.1629]LDC[57.0215]AISEGH2.K	ENST00000357460.6_1_14-23744786-23755161--|GN=HOMEZ;ENST00000357460.6_1_14-23744786-23755323--|GN=HOMEZ;HOMEZ_HUMAN|Q8IX15;	Target	Fail	Spectral Similarity	0.1262
AL20210812_SR_ERV_VT_EG__IFN_TMT10_Fxn03.43727.43727.2_2	AL20210812_SR_ERV_VT_EG__IFN_TMT10_Fxn03	LDCAISEGH	2	Prosit	1	43727	-1.88709	0.489472	0.911782	G.n[229.1629]LDC[57.0215]AISEGH2.K	ENST00000357460.6_1_14-23744786-23755161--|GN=HOMEZ;ENST00000357460.6_1_14-23744786-23755323--|GN=HOMEZ;HOMEZ_HUMAN|Q8IX15;	Target	Fail	Delta RT	0.456588
AL20210812_SR_ERV_VT_EG__IFN_TMT10_Fxn03.43728.43728.3_2	AL20210812_SR_ERV_VT_EG__IFN_TMT10_Fxn03	RLRFLLSDQSLLL	2	Prosit	1	43728	-0.82533	0.298432	0.875367	E.n[229.1629]RLRFLLSDQSLLL3.L	ENST00000375394.6_1_6-31926942-31937489-+|GN=SKIV2L;ENST00000375394.6_1_6-31926969-31937489-+|GN=SKIV2L;ENST00000470453.1_1_6-31936465-31937326-+|GN=SKIV2L;ENST00000483553.5_1_6-31936441-31937206-+|GN=SKIV2L;ENST00000484835.1_1_6-31934891-31936687-+|GN=SKIV2L;ENST00000485349.5_1_6-31936258-31936911-+|GN=SKIV2L;ENST00000491994.1_1_6-31936258-31937206-+|GN=SKIV2L;SKI2_HUMAN|Q15477;	Target	Fail	Spectral Similarity	0.4387
AL20210812_SR_ERV_VT_EG__IFN_TMT10_Fxn03.43728.43728.3_2	AL20210812_SR_ERV_VT_EG__IFN_TMT10_Fxn03	RLRFLLSDQSLLL	2	Prosit	1	43728	-0.82533	0.298432	0.875367	E.n[229.1629]RLRFLLSDQSLLL3.L	ENST00000375394.6_1_6-31926942-31937489-+|GN=SKIV2L;ENST00000375394.6_1_6-31926969-31937489-+|GN=SKIV2L;ENST00000470453.1_1_6-31936465-31937326-+|GN=SKIV2L;ENST00000483553.5_1_6-31936441-31937206-+|GN=SKIV2L;ENST00000484835.1_1_6-31934891-31936687-+|GN=SKIV2L;ENST00000485349.5_1_6-31936258-31936911-+|GN=SKIV2L;ENST00000491994.1_1_6-31936258-31937206-+|GN=SKIV2L;SKI2_HUMAN|Q15477;	Target	Fail	Delta RT	0.0346983
AL20210812_SR_ERV_VT_EG__IFN_TMT10_Fxn03.43729.43729.2_1	AL20210812_SR_ERV_VT_EG__IFN_TMT10_Fxn03	-.LQVLHAPPL	1	Prosit	1	43729	-0.686269	0.248957	0.875367	-.n[229.1629]LQVLHAPPL2.P	ENST00000543693.5_1_9-14084662-14084734--|GN=NFIB;	Target	Fail	Spectral Similarity	0.4233
AL20210812_SR_ERV_VT_EG__IFN_TMT10_Fxn03.43729.43729.2_1	AL20210812_SR_ERV_VT_EG__IFN_TMT10_Fxn03	-.LQVLHAPPL	1	Prosit	1	43729	-0.686269	0.248957	0.875367	-.n[229.1629]LQVLHAPPL2.P	ENST00000543693.5_1_9-14084662-14084734--|GN=NFIB;	Target	Fail	Delta RT	0.117649
AL20210812_SR_ERV_VT_EG__IFN_TMT10_Fxn03.43732.43732.2_1	AL20210812_SR_ERV_VT_EG__IFN_TMT10_Fxn03	SELFMSSFQSY	1	Prosit	1	43732	0.644026	4.0735e-05	5.09896e-05	L.n[229.1629]SELFMSSFQSY2.G	ENST00000008180.13_1_16-3115647-3119353-+|GN=IL32;ENST00000325568.9_2_16-3115322-3119353-+|GN=IL32;ENST00000325568.9_2_16-3115812-3119353-+|GN=IL32;ENST00000396890.6_2_16-3115647-3119353-+|GN=IL32;ENST00000440815.7_3_16-3115370-3119353-+|GN=IL32;ENST00000444393.7_2_16-3115643-3119353-+|GN=IL32;ENST00000525377.6_1_16-3115643-3131957-+|GN=IL32;ENST00000525377.6_1_16-3115812-3131957-+|GN=IL32;ENST00000526464.6_2_16-3115767-3119353-+|GN=IL32;ENST00000528163.6_2_16-3115482-3119353-+|GN=IL32;ENST00000529550.5_2_16-3115395-3119353-+|GN=IL32;ENST00000529699.5_1_16-3115367-3119353-+|GN=IL32;ENST00000530538.6_3_16-3115656-3119353-+|GN=IL32;ENST00000530890.5_1_16-3115621-3119353-+|GN=IL32;ENST00000530890.5_1_16-3115812-3119353-+|GN=IL32;ENST00000531965.5_1_16-3115333-3119353-+|GN=IL32;ENST00000533097.6_2_16-3115621-3119353-+|GN=IL32;ENST00000534507.5_2_16-3115322-3119353-+|GN=IL32;ENST00000534507.5_2_16-3115812-3119353-+|GN=IL32;ENST00000548246.1_2_16-3115812-3119353-+|GN=IL32;ENST00000548476.5_2_16-3115767-3119353-+|GN=IL32;ENST00000548652.5_1_16-3115647-3119353-+|GN=IL32;ENST00000548652.5_1_16-3115812-3119353-+|GN=IL32;ENST00000551513.5_1_16-3115767-3119353-+|GN=IL32;ENST00000551513.5_1_16-3115812-3119353-+|GN=IL32;ENST00000552356.5_1_16-3115688-3119353-+|GN=IL32;ENST00000552664.5_3_16-3115688-3119353-+|GN=IL32;ENST00000552936.5_1_16-3115668-3119353-+|GN=IL32;ENST00000552936.5_1_16-3115812-3119353-+|GN=IL32;ENST00000613483.4_1_16-3115322-3119353-+|GN=IL32;ENST00000613483.4_1_16-3115812-3119353-+|GN=IL32;IL32_HUMAN|P24001;IL32_HUMAN|P24001-2;IL32_HUMAN|P24001-3;IL32_HUMAN|P24001-5;IL32_HUMAN|P24001-6;IL32_HUMAN|P24001-7;	Target	Pass	Spectral Similarity	0.9943
AL20210812_SR_ERV_VT_EG__IFN_TMT10_Fxn03.43732.43732.2_1	AL20210812_SR_ERV_VT_EG__IFN_TMT10_Fxn03	SELFMSSFQSY	1	Prosit	1	43732	0.644026	4.0735e-05	5.09896e-05	L.n[229.1629]SELFMSSFQSY2.G	ENST00000008180.13_1_16-3115647-3119353-+|GN=IL32;ENST00000325568.9_2_16-3115322-3119353-+|GN=IL32;ENST00000325568.9_2_16-3115812-3119353-+|GN=IL32;ENST00000396890.6_2_16-3115647-3119353-+|GN=IL32;ENST00000440815.7_3_16-3115370-3119353-+|GN=IL32;ENST00000444393.7_2_16-3115643-3119353-+|GN=IL32;ENST00000525377.6_1_16-3115643-3131957-+|GN=IL32;ENST00000525377.6_1_16-3115812-3131957-+|GN=IL32;ENST00000526464.6_2_16-3115767-3119353-+|GN=IL32;ENST00000528163.6_2_16-3115482-3119353-+|GN=IL32;ENST00000529550.5_2_16-3115395-3119353-+|GN=IL32;ENST00000529699.5_1_16-3115367-3119353-+|GN=IL32;ENST00000530538.6_3_16-3115656-3119353-+|GN=IL32;ENST00000530890.5_1_16-3115621-3119353-+|GN=IL32;ENST00000530890.5_1_16-3115812-3119353-+|GN=IL32;ENST00000531965.5_1_16-3115333-3119353-+|GN=IL32;ENST00000533097.6_2_16-3115621-3119353-+|GN=IL32;ENST00000534507.5_2_16-3115322-3119353-+|GN=IL32;ENST00000534507.5_2_16-3115812-3119353-+|GN=IL32;ENST00000548246.1_2_16-3115812-3119353-+|GN=IL32;ENST00000548476.5_2_16-3115767-3119353-+|GN=IL32;ENST00000548652.5_1_16-3115647-3119353-+|GN=IL32;ENST00000548652.5_1_16-3115812-3119353-+|GN=IL32;ENST00000551513.5_1_16-3115767-3119353-+|GN=IL32;ENST00000551513.5_1_16-3115812-3119353-+|GN=IL32;ENST00000552356.5_1_16-3115688-3119353-+|GN=IL32;ENST00000552664.5_3_16-3115688-3119353-+|GN=IL32;ENST00000552936.5_1_16-3115668-3119353-+|GN=IL32;ENST00000552936.5_1_16-3115812-3119353-+|GN=IL32;ENST00000613483.4_1_16-3115322-3119353-+|GN=IL32;ENST00000613483.4_1_16-3115812-3119353-+|GN=IL32;IL32_HUMAN|P24001;IL32_HUMAN|P24001-2;IL32_HUMAN|P24001-3;IL32_HUMAN|P24001-5;IL32_HUMAN|P24001-6;IL32_HUMAN|P24001-7;	Target	Pass	Delta RT	0.0208157
AL20210812_SR_ERV_VT_EG__IFN_TMT10_Fxn03.43733.43733.2_1	AL20210812_SR_ERV_VT_EG__IFN_TMT10_Fxn03	AGGHSYK	1	Prosit	1	43733	-1.73061	0.477417	0.911782	W.n[229.1629]AGGHSYK[229.1629]2.S	RAI1_HUMAN|Q7Z5J4-2;	Target	Fail	Spectral Similarity	0.4228
AL20210812_SR_ERV_VT_EG__IFN_TMT10_Fxn03.43733.43733.2_1	AL20210812_SR_ERV_VT_EG__IFN_TMT10_Fxn03	AGGHSYK	1	Prosit	1	43733	-1.73061	0.477417	0.911782	W.n[229.1629]AGGHSYK[229.1629]2.S	RAI1_HUMAN|Q7Z5J4-2;	Target	Fail	Delta RT	0.707077
AL20210812_SR_ERV_VT_EG__IFN_TMT10_Fxn03.43733.43733.2_2	AL20210812_SR_ERV_VT_EG__IFN_TMT10_Fxn03	YIYIYIT	2	Prosit	1	43733	-0.409338	0.134768	0.875367	V.n[229.1629]YIYIYIT2.K	ENST00000378024.8_2_11-62284032-62284200--|GN=AHNAK;	Target	Fail	Spectral Similarity	0.8288
AL20210812_SR_ERV_VT_EG__IFN_TMT10_Fxn03.43733.43733.2_2	AL20210812_SR_ERV_VT_EG__IFN_TMT10_Fxn03	YIYIYIT	2	Prosit	1	43733	-0.409338	0.134768	0.875367	V.n[229.1629]YIYIYIT2.K	ENST00000378024.8_2_11-62284032-62284200--|GN=AHNAK;	Target	Fail	Delta RT	0.0840665
AL20210812_SR_ERV_VT_EG__IFN_TMT10_Fxn03.43734.43734.2_1	AL20210812_SR_ERV_VT_EG__IFN_TMT10_Fxn03	GTPITLGPQGQPV	1	Prosit	1	43734	-1.06885	0.373379	0.875367	P.n[229.1629]GTPITLGPQGQPV2.V	ENST00000435366.2_2_20-33864837-33865065--|GN=MMP24-AS1;	Target	Fail	Spectral Similarity	0.4215
AL20210812_SR_ERV_VT_EG__IFN_TMT10_Fxn03.43734.43734.2_1	AL20210812_SR_ERV_VT_EG__IFN_TMT10_Fxn03	GTPITLGPQGQPV	1	Prosit	1	43734	-1.06885	0.373379	0.875367	P.n[229.1629]GTPITLGPQGQPV2.V	ENST00000435366.2_2_20-33864837-33865065--|GN=MMP24-AS1;	Target	Fail	Delta RT	0.245191
AL20210812_SR_ERV_VT_EG__IFN_TMT10_Fxn03.43734.43734.2_2	AL20210812_SR_ERV_VT_EG__IFN_TMT10_Fxn03	GGGGLPGGGGLPRGR	2	Prosit	1	43734	-1.93076	0.491721	0.911782	P.n[229.1629]GGGGLPGGGGLPRGR2.V	ENST00000377060.7_1_2-97482238-97482397-+|GN=CNNM3;	Target	Fail	Spectral Similarity	0.2466
AL20210812_SR_ERV_VT_EG__IFN_TMT10_Fxn03.43734.43734.2_2	AL20210812_SR_ERV_VT_EG__IFN_TMT10_Fxn03	GGGGLPGGGGLPRGR	2	Prosit	1	43734	-1.93076	0.491721	0.911782	P.n[229.1629]GGGGLPGGGGLPRGR2.V	ENST00000377060.7_1_2-97482238-97482397-+|GN=CNNM3;	Target	Fail	Delta RT	0.58876
AL20210812_SR_ERV_VT_EG__IFN_TMT10_Fxn03.43735.43735.3_1	AL20210812_SR_ERV_VT_EG__IFN_TMT10_Fxn03	TDSCDGNASDSSY	1	Prosit	1	43735	-0.996348	0.354981	0.875367	T.n[229.1629]TDSC[57.0215]DGNASDSSY3.R	ENST00000472289.5_1_12-32717132-32735422-+|GN=FGD4;ENST00000472289.5_1_12-32729291-32735422-+|GN=FGD4;ENST00000493087.5_1_12-32717132-32753358-+|GN=FGD4;ENST00000493087.5_1_12-32729291-32753358-+|GN=FGD4;ENST00000525053.5_2_12-32687326-32793464-+|GN=FGD4;ENST00000525053.5_2_12-32687341-32793464-+|GN=FGD4;ENST00000531134.5_1_12-32639067-32793464-+|GN=FGD4;ENST00000534526.6_1_12-32552640-32793464-+|GN=FGD4;ENST00000534526.6_1_12-32552727-32793464-+|GN=FGD4;FGD4_HUMAN|Q96M96;FGD4_HUMAN|Q96M96-3;	Target	Fail	Spectral Similarity	0.7463
AL20210812_SR_ERV_VT_EG__IFN_TMT10_Fxn03.43735.43735.3_1	AL20210812_SR_ERV_VT_EG__IFN_TMT10_Fxn03	TDSCDGNASDSSY	1	Prosit	1	43735	-0.996348	0.354981	0.875367	T.n[229.1629]TDSC[57.0215]DGNASDSSY3.R	ENST00000472289.5_1_12-32717132-32735422-+|GN=FGD4;ENST00000472289.5_1_12-32729291-32735422-+|GN=FGD4;ENST00000493087.5_1_12-32717132-32753358-+|GN=FGD4;ENST00000493087.5_1_12-32729291-32753358-+|GN=FGD4;ENST00000525053.5_2_12-32687326-32793464-+|GN=FGD4;ENST00000525053.5_2_12-32687341-32793464-+|GN=FGD4;ENST00000531134.5_1_12-32639067-32793464-+|GN=FGD4;ENST00000534526.6_1_12-32552640-32793464-+|GN=FGD4;ENST00000534526.6_1_12-32552727-32793464-+|GN=FGD4;FGD4_HUMAN|Q96M96;FGD4_HUMAN|Q96M96-3;	Target	Fail	Delta RT	0.64671
AL20210812_SR_ERV_VT_EG__IFN_TMT10_Fxn03.43735.43735.3_2	AL20210812_SR_ERV_VT_EG__IFN_TMT10_Fxn03	GCGNDGSSFGGGGSY	2	Prosit	1	43735	-1.4188	0.442008	0.883642	N.n[229.1629]GC[57.0215]GNDGSSFGGGGSY3.N	ENST00000424115.1_1_3-39377022-39377364-+|GN=HNRNPA1P21;	Target	Fail	Spectral Similarity	0.5052
AL20210812_SR_ERV_VT_EG__IFN_TMT10_Fxn03.43735.43735.3_2	AL20210812_SR_ERV_VT_EG__IFN_TMT10_Fxn03	GCGNDGSSFGGGGSY	2	Prosit	1	43735	-1.4188	0.442008	0.883642	N.n[229.1629]GC[57.0215]GNDGSSFGGGGSY3.N	ENST00000424115.1_1_3-39377022-39377364-+|GN=HNRNPA1P21;	Target	Fail	Delta RT	0.507576
AL20210812_SR_ERV_VT_EG__IFN_TMT10_Fxn03.43736.43736.2_1	AL20210812_SR_ERV_VT_EG__IFN_TMT10_Fxn03	SPLMTAAVL	1	Prosit	1	43736	0.390563	4.0735e-05	0.0017504	F.n[229.1629]SPLMTAAVL2.G	ENST00000396410.8_1_16-15068987-15130132-+|GN=PDXDC1;ENST00000396410.8_1_16-15069056-15130129-+|GN=PDXDC1;ENST00000450288.3_1_16-15091633-15130129-+|GN=PDXDC1;ENST00000563679.5_1_16-15068556-15130129-+|GN=PDXDC1;ENST00000563679.5_1_16-15068586-15130129-+|GN=PDXDC1;ENST00000566633.1_1_16-15120373-15125764-+|GN=PDXDC1;ENST00000569715.5_1_16-15069056-15130129-+|GN=PDXDC1;ENST00000570001.5_1_16-15069056-15125764-+|GN=PDXDC1;ENST00000627450.2_1_16-15069056-15130129-+|GN=PDXDC1;PDXD1_HUMAN|Q6P996;PDXD1_HUMAN|Q6P996-3;PDXD1_HUMAN|Q6P996-4;PDXD1_HUMAN|Q6P996-5;	Target	Pass	Spectral Similarity	0.9598
AL20210812_SR_ERV_VT_EG__IFN_TMT10_Fxn03.43736.43736.2_1	AL20210812_SR_ERV_VT_EG__IFN_TMT10_Fxn03	SPLMTAAVL	1	Prosit	1	43736	0.390563	4.0735e-05	0.0017504	F.n[229.1629]SPLMTAAVL2.G	ENST00000396410.8_1_16-15068987-15130132-+|GN=PDXDC1;ENST00000396410.8_1_16-15069056-15130129-+|GN=PDXDC1;ENST00000450288.3_1_16-15091633-15130129-+|GN=PDXDC1;ENST00000563679.5_1_16-15068556-15130129-+|GN=PDXDC1;ENST00000563679.5_1_16-15068586-15130129-+|GN=PDXDC1;ENST00000566633.1_1_16-15120373-15125764-+|GN=PDXDC1;ENST00000569715.5_1_16-15069056-15130129-+|GN=PDXDC1;ENST00000570001.5_1_16-15069056-15125764-+|GN=PDXDC1;ENST00000627450.2_1_16-15069056-15130129-+|GN=PDXDC1;PDXD1_HUMAN|Q6P996;PDXD1_HUMAN|Q6P996-3;PDXD1_HUMAN|Q6P996-4;PDXD1_HUMAN|Q6P996-5;	Target	Pass	Delta RT	0.024468
AL20210812_SR_ERV_VT_EG__IFN_TMT10_Fxn03.43737.43737.3_2	AL20210812_SR_ERV_VT_EG__IFN_TMT10_Fxn03	IVSLVSPKNPEQK	2	Prosit	1	43737	-1.28659	0.418772	0.881173	D.n[229.1629]IVSLVSPK[229.1629]NPEQK[229.1629]3.I	ENST00000405709.6_1_7-110303660-111161503--|GN=IMMP2L;ENST00000447215.5_2_7-110603121-111161503--|GN=IMMP2L;ENST00000452895.5_1_7-110303660-111202535--|GN=IMMP2L;IMP2L_HUMAN|Q96T52;IMP2L_HUMAN|Q96T52-2;	Target	Fail	Spectral Similarity	0.3911
AL20210812_SR_ERV_VT_EG__IFN_TMT10_Fxn03.43737.43737.3_2	AL20210812_SR_ERV_VT_EG__IFN_TMT10_Fxn03	IVSLVSPKNPEQK	2	Prosit	1	43737	-1.28659	0.418772	0.881173	D.n[229.1629]IVSLVSPK[229.1629]NPEQK[229.1629]3.I	ENST00000405709.6_1_7-110303660-111161503--|GN=IMMP2L;ENST00000447215.5_2_7-110603121-111161503--|GN=IMMP2L;ENST00000452895.5_1_7-110303660-111202535--|GN=IMMP2L;IMP2L_HUMAN|Q96T52;IMP2L_HUMAN|Q96T52-2;	Target	Fail	Delta RT	0.291772
AL20210812_SR_ERV_VT_EG__IFN_TMT10_Fxn03.43738.43738.2_1	AL20210812_SR_ERV_VT_EG__IFN_TMT10_Fxn03	FLPDHPIVL	1	Prosit	1	43738	0.422786	4.0735e-05	0.00111691	D.n[229.1629]FLPDHPIVL2.Q	CH088_HUMAN|P0DMB2;ENST00000517562.2_1_8-91971234-91992663--|GN=C8orf88;	Target	Pass	Spectral Similarity	0.9732
AL20210812_SR_ERV_VT_EG__IFN_TMT10_Fxn03.43738.43738.2_1	AL20210812_SR_ERV_VT_EG__IFN_TMT10_Fxn03	FLPDHPIVL	1	Prosit	1	43738	0.422786	4.0735e-05	0.00111691	D.n[229.1629]FLPDHPIVL2.Q	CH088_HUMAN|P0DMB2;ENST00000517562.2_1_8-91971234-91992663--|GN=C8orf88;	Target	Pass	Delta RT	0.00340467
AL20210812_SR_ERV_VT_EG__IFN_TMT10_Fxn03.43739.43739.3_1	AL20210812_SR_ERV_VT_EG__IFN_TMT10_Fxn03	GVGLLRMIL	1	Prosit	1	43739	-0.683987	0.248081	0.875367	L.n[229.1629]GVGLLRM[15.9949]IL3.E	SC5A9_HUMAN|Q2M3M2;SC5A9_HUMAN|Q2M3M2-2;SC5A9_HUMAN|Q2M3M2-3;	Target	Fail	Spectral Similarity	0.3452
AL20210812_SR_ERV_VT_EG__IFN_TMT10_Fxn03.43739.43739.3_1	AL20210812_SR_ERV_VT_EG__IFN_TMT10_Fxn03	GVGLLRMIL	1	Prosit	1	43739	-0.683987	0.248081	0.875367	L.n[229.1629]GVGLLRM[15.9949]IL3.E	SC5A9_HUMAN|Q2M3M2;SC5A9_HUMAN|Q2M3M2-2;SC5A9_HUMAN|Q2M3M2-3;	Target	Fail	Delta RT	0.00699178
AL20210812_SR_ERV_VT_EG__IFN_TMT10_Fxn03.43741.43741.2_1	AL20210812_SR_ERV_VT_EG__IFN_TMT10_Fxn03	QKQLETF	1	Prosit	1	43741	-0.71707	0.260261	0.875367	I.n[229.1629]QK[229.1629]QLETF2.H	DPOLQ_HUMAN|O75417;DPOLQ_HUMAN|O75417-2;ENST00000264233.5_2_3-121151153-121264724--|GN=POLQ;ENST00000264233.5_2_3-121151153-121264766--|GN=POLQ;ENST00000621776.4_2_3-121151153-121265488--|GN=POLQ;	Target	Fail	Spectral Similarity	0.764
AL20210812_SR_ERV_VT_EG__IFN_TMT10_Fxn03.43741.43741.2_1	AL20210812_SR_ERV_VT_EG__IFN_TMT10_Fxn03	QKQLETF	1	Prosit	1	43741	-0.71707	0.260261	0.875367	I.n[229.1629]QK[229.1629]QLETF2.H	DPOLQ_HUMAN|O75417;DPOLQ_HUMAN|O75417-2;ENST00000264233.5_2_3-121151153-121264724--|GN=POLQ;ENST00000264233.5_2_3-121151153-121264766--|GN=POLQ;ENST00000621776.4_2_3-121151153-121265488--|GN=POLQ;	Target	Fail	Delta RT	0.37972
AL20210812_SR_ERV_VT_EG__IFN_TMT10_Fxn03.43743.43743.3_1	AL20210812_SR_ERV_VT_EG__IFN_TMT10_Fxn03	GGGPYEKNDKNQEK	1	Prosit	1	43743	-1.89406	0.48959	0.911782	G.n[229.1629]GGGPYEK[229.1629]NDK[229.1629]NQEK[229.1629]3.D	ENST00000272845.10_2_2-210636796-210860316-+|GN=UNC80;ENST00000439458.5_2_2-210636760-210860316-+|GN=UNC80;ENST00000439458.5_2_2-210636796-210860316-+|GN=UNC80;UNC80_HUMAN|Q8N2C7;UNC80_HUMAN|Q8N2C7-2;UNC80_HUMAN|Q8N2C7-4;UNC80_HUMAN|Q8N2C7-7;	Target	Fail	Spectral Similarity	0.1899
AL20210812_SR_ERV_VT_EG__IFN_TMT10_Fxn03.43743.43743.3_1	AL20210812_SR_ERV_VT_EG__IFN_TMT10_Fxn03	GGGPYEKNDKNQEK	1	Prosit	1	43743	-1.89406	0.48959	0.911782	G.n[229.1629]GGGPYEK[229.1629]NDK[229.1629]NQEK[229.1629]3.D	ENST00000272845.10_2_2-210636796-210860316-+|GN=UNC80;ENST00000439458.5_2_2-210636760-210860316-+|GN=UNC80;ENST00000439458.5_2_2-210636796-210860316-+|GN=UNC80;UNC80_HUMAN|Q8N2C7;UNC80_HUMAN|Q8N2C7-2;UNC80_HUMAN|Q8N2C7-4;UNC80_HUMAN|Q8N2C7-7;	Target	Fail	Delta RT	0.657534
AL20210812_SR_ERV_VT_EG__IFN_TMT10_Fxn03.43744.43744.2_1	AL20210812_SR_ERV_VT_EG__IFN_TMT10_Fxn03	APAVSVLQL	1	Prosit	1	43744	0.289447	9.64999e-05	0.00713302	L.n[229.1629]APAVSVLQL2.F	COPG1_HUMAN|Q9Y678;COPG2_HUMAN|Q9UBF2;COPG2_HUMAN|Q9UBF2-2;ENST00000314797.10_1_3-128968483-128996267-+|GN=COPG1;ENST00000314797.10_1_3-128968552-128996264-+|GN=COPG1;ENST00000515725.5_1_3-128971568-128996264-+|GN=COPG1;	Target	Pass	Spectral Similarity	0.9784
AL20210812_SR_ERV_VT_EG__IFN_TMT10_Fxn03.43744.43744.2_1	AL20210812_SR_ERV_VT_EG__IFN_TMT10_Fxn03	APAVSVLQL	1	Prosit	1	43744	0.289447	9.64999e-05	0.00713302	L.n[229.1629]APAVSVLQL2.F	COPG1_HUMAN|Q9Y678;COPG2_HUMAN|Q9UBF2;COPG2_HUMAN|Q9UBF2-2;ENST00000314797.10_1_3-128968483-128996267-+|GN=COPG1;ENST00000314797.10_1_3-128968552-128996264-+|GN=COPG1;ENST00000515725.5_1_3-128971568-128996264-+|GN=COPG1;	Target	Pass	Delta RT	0.0287795
AL20210812_SR_ERV_VT_EG__IFN_TMT10_Fxn03.43744.43744.2_2	AL20210812_SR_ERV_VT_EG__IFN_TMT10_Fxn03	APATALLIQ	2	Prosit	1	43744	-0.700679	0.253906	0.875367	S.n[229.1629]APATALLIQ2.K	CAC1S_HUMAN|Q13698;	Target	Fail	Spectral Similarity	0.6118
AL20210812_SR_ERV_VT_EG__IFN_TMT10_Fxn03.43744.43744.2_2	AL20210812_SR_ERV_VT_EG__IFN_TMT10_Fxn03	APATALLIQ	2	Prosit	1	43744	-0.700679	0.253906	0.875367	S.n[229.1629]APATALLIQ2.K	CAC1S_HUMAN|Q13698;	Target	Fail	Delta RT	0.108348
AL20210812_SR_ERV_VT_EG__IFN_TMT10_Fxn03.43746.43746.2_1	AL20210812_SR_ERV_VT_EG__IFN_TMT10_Fxn03	AISWPLLQK	1	Prosit	1	43746	0.257978	9.64999e-05	0.010997	C.n[229.1629]AISWPLLQK[229.1629]2.C	ENST00000360586.7_1_14-55408207-55493505--|GN=WDHD1;ENST00000420358.2_1_14-55408210-55493768--|GN=WDHD1;WDHD1_HUMAN|O75717;WDHD1_HUMAN|O75717-2;	Target	Pass	Spectral Similarity	0.9925
AL20210812_SR_ERV_VT_EG__IFN_TMT10_Fxn03.43746.43746.2_1	AL20210812_SR_ERV_VT_EG__IFN_TMT10_Fxn03	AISWPLLQK	1	Prosit	1	43746	0.257978	9.64999e-05	0.010997	C.n[229.1629]AISWPLLQK[229.1629]2.C	ENST00000360586.7_1_14-55408207-55493505--|GN=WDHD1;ENST00000420358.2_1_14-55408210-55493768--|GN=WDHD1;WDHD1_HUMAN|O75717;WDHD1_HUMAN|O75717-2;	Target	Pass	Delta RT	0.000559299
AL20210812_SR_ERV_VT_EG__IFN_TMT10_Fxn03.43747.43747.2_1	AL20210812_SR_ERV_VT_EG__IFN_TMT10_Fxn03	RNGTPAR	1	Prosit	1	43747	-1.94718	0.492654	0.911782	G.n[229.1629]RNGTPAR2.E	ENST00000264360.6_2_4-134071229-134111312-+|GN=PCDH10;ENST00000264360.6_2_4-134071295-134111312-+|GN=PCDH10;ENST00000618019.1_1_4-134071229-134073983-+|GN=PCDH10;ENST00000618019.1_1_4-134071295-134073983-+|GN=PCDH10;PCD10_HUMAN|Q9P2E7;PCD10_HUMAN|Q9P2E7-2;	Target	Fail	Spectral Similarity	0.1763
AL20210812_SR_ERV_VT_EG__IFN_TMT10_Fxn03.43747.43747.2_1	AL20210812_SR_ERV_VT_EG__IFN_TMT10_Fxn03	RNGTPAR	1	Prosit	1	43747	-1.94718	0.492654	0.911782	G.n[229.1629]RNGTPAR2.E	ENST00000264360.6_2_4-134071229-134111312-+|GN=PCDH10;ENST00000264360.6_2_4-134071295-134111312-+|GN=PCDH10;ENST00000618019.1_1_4-134071229-134073983-+|GN=PCDH10;ENST00000618019.1_1_4-134071295-134073983-+|GN=PCDH10;PCD10_HUMAN|Q9P2E7;PCD10_HUMAN|Q9P2E7-2;	Target	Fail	Delta RT	0.729235
AL20210812_SR_ERV_VT_EG__IFN_TMT10_Fxn03.43749.43749.2_1	AL20210812_SR_ERV_VT_EG__IFN_TMT10_Fxn03	LPNSSIGIL	1	Prosit	1	43749	0.128557	0.00179126	0.0603738	V.n[229.1629]LPNSSIGIL2.A	ENST00000371361.3_1_10-96093933-96122595--|GN=NOC3L;NOC3L_HUMAN|Q8WTT2;	Target	Pass	Spectral Similarity	0.9504
AL20210812_SR_ERV_VT_EG__IFN_TMT10_Fxn03.43749.43749.2_1	AL20210812_SR_ERV_VT_EG__IFN_TMT10_Fxn03	LPNSSIGIL	1	Prosit	1	43749	0.128557	0.00179126	0.0603738	V.n[229.1629]LPNSSIGIL2.A	ENST00000371361.3_1_10-96093933-96122595--|GN=NOC3L;NOC3L_HUMAN|Q8WTT2;	Target	Pass	Delta RT	0.0269604
AL20210812_SR_ERV_VT_EG__IFN_TMT10_Fxn03.43749.43749.2_2	AL20210812_SR_ERV_VT_EG__IFN_TMT10_Fxn03	AGLQELGLL	2	Prosit	1	43749	-0.30765	0.0948772	0.875367	L.n[229.1629]AGLQELGLL2.D	ENST00000290497.11_1_15-42434184-42448733--|GN=PLA2G4F;ENST00000397272.7_1_15-42434184-42448747--|GN=PLA2G4F;ENST00000397272.7_1_15-42434184-42448804--|GN=PLA2G4F;PA24F_HUMAN|Q68DD2;PA24F_HUMAN|Q68DD2-2;PA24F_HUMAN|Q68DD2-3;	Target	Fail	Spectral Similarity	0.84
AL20210812_SR_ERV_VT_EG__IFN_TMT10_Fxn03.43749.43749.2_2	AL20210812_SR_ERV_VT_EG__IFN_TMT10_Fxn03	AGLQELGLL	2	Prosit	1	43749	-0.30765	0.0948772	0.875367	L.n[229.1629]AGLQELGLL2.D	ENST00000290497.11_1_15-42434184-42448733--|GN=PLA2G4F;ENST00000397272.7_1_15-42434184-42448747--|GN=PLA2G4F;ENST00000397272.7_1_15-42434184-42448804--|GN=PLA2G4F;PA24F_HUMAN|Q68DD2;PA24F_HUMAN|Q68DD2-2;PA24F_HUMAN|Q68DD2-3;	Target	Fail	Delta RT	0.118595
AL20210812_SR_ERV_VT_EG__IFN_TMT10_Fxn03.43750.43750.2_1	AL20210812_SR_ERV_VT_EG__IFN_TMT10_Fxn03	SELRCYGVGCM.-	1	Prosit	1	43750	-1.44082	0.445227	0.883694	A.n[229.1629]SELRC[57.0215]YGVGC[57.0215]M[15.9949]2.-	ENST00000476968.5_1_1-32538847-32539442-+|GN=TMEM39B;	Target	Fail	Spectral Similarity	0.3491
AL20210812_SR_ERV_VT_EG__IFN_TMT10_Fxn03.43750.43750.2_1	AL20210812_SR_ERV_VT_EG__IFN_TMT10_Fxn03	SELRCYGVGCM.-	1	Prosit	1	43750	-1.44082	0.445227	0.883694	A.n[229.1629]SELRC[57.0215]YGVGC[57.0215]M[15.9949]2.-	ENST00000476968.5_1_1-32538847-32539442-+|GN=TMEM39B;	Target	Fail	Delta RT	0.516374
AL20210812_SR_ERV_VT_EG__IFN_TMT10_Fxn03.43750.43750.2_2	AL20210812_SR_ERV_VT_EG__IFN_TMT10_Fxn03	SEIGDAGYFDHH	2	Prosit	1	43750	-1.80975	0.483848	0.911782	K.n[229.1629]SEIGDAGYFDHH2.W	CUX2_HUMAN|O14529;ENST00000261726.10_1_12-111748095-111786126-+|GN=CUX2;	Target	Fail	Spectral Similarity	0.257
AL20210812_SR_ERV_VT_EG__IFN_TMT10_Fxn03.43750.43750.2_2	AL20210812_SR_ERV_VT_EG__IFN_TMT10_Fxn03	SEIGDAGYFDHH	2	Prosit	1	43750	-1.80975	0.483848	0.911782	K.n[229.1629]SEIGDAGYFDHH2.W	CUX2_HUMAN|O14529;ENST00000261726.10_1_12-111748095-111786126-+|GN=CUX2;	Target	Fail	Delta RT	0.459854
AL20210812_SR_ERV_VT_EG__IFN_TMT10_Fxn03.43751.43751.3_1	AL20210812_SR_ERV_VT_EG__IFN_TMT10_Fxn03	DTSAASSDSDSASY	1	Prosit	1	43751	-1.66203	0.470765	0.908295	D.n[229.1629]DTSAASSDSDSASY3.A	ENST00000490531.2_1_7-45120110-45128493--|GN=NACAD;NACAD_HUMAN|O15069;	Target	Fail	Spectral Similarity	0.2609
AL20210812_SR_ERV_VT_EG__IFN_TMT10_Fxn03.43751.43751.3_1	AL20210812_SR_ERV_VT_EG__IFN_TMT10_Fxn03	DTSAASSDSDSASY	1	Prosit	1	43751	-1.66203	0.470765	0.908295	D.n[229.1629]DTSAASSDSDSASY3.A	ENST00000490531.2_1_7-45120110-45128493--|GN=NACAD;NACAD_HUMAN|O15069;	Target	Fail	Delta RT	0.622798
AL20210812_SR_ERV_VT_EG__IFN_TMT10_Fxn03.43754.43754.2_1	AL20210812_SR_ERV_VT_EG__IFN_TMT10_Fxn03	SELFMSSFQSY	1	Prosit	1	43754	0.523372	4.0735e-05	0.000274533	L.n[229.1629]SELFMSSFQSY2.G	ENST00000008180.13_1_16-3115647-3119353-+|GN=IL32;ENST00000325568.9_2_16-3115322-3119353-+|GN=IL32;ENST00000325568.9_2_16-3115812-3119353-+|GN=IL32;ENST00000396890.6_2_16-3115647-3119353-+|GN=IL32;ENST00000440815.7_3_16-3115370-3119353-+|GN=IL32;ENST00000444393.7_2_16-3115643-3119353-+|GN=IL32;ENST00000525377.6_1_16-3115643-3131957-+|GN=IL32;ENST00000525377.6_1_16-3115812-3131957-+|GN=IL32;ENST00000526464.6_2_16-3115767-3119353-+|GN=IL32;ENST00000528163.6_2_16-3115482-3119353-+|GN=IL32;ENST00000529550.5_2_16-3115395-3119353-+|GN=IL32;ENST00000529699.5_1_16-3115367-3119353-+|GN=IL32;ENST00000530538.6_3_16-3115656-3119353-+|GN=IL32;ENST00000530890.5_1_16-3115621-3119353-+|GN=IL32;ENST00000530890.5_1_16-3115812-3119353-+|GN=IL32;ENST00000531965.5_1_16-3115333-3119353-+|GN=IL32;ENST00000533097.6_2_16-3115621-3119353-+|GN=IL32;ENST00000534507.5_2_16-3115322-3119353-+|GN=IL32;ENST00000534507.5_2_16-3115812-3119353-+|GN=IL32;ENST00000548246.1_2_16-3115812-3119353-+|GN=IL32;ENST00000548476.5_2_16-3115767-3119353-+|GN=IL32;ENST00000548652.5_1_16-3115647-3119353-+|GN=IL32;ENST00000548652.5_1_16-3115812-3119353-+|GN=IL32;ENST00000551513.5_1_16-3115767-3119353-+|GN=IL32;ENST00000551513.5_1_16-3115812-3119353-+|GN=IL32;ENST00000552356.5_1_16-3115688-3119353-+|GN=IL32;ENST00000552664.5_3_16-3115688-3119353-+|GN=IL32;ENST00000552936.5_1_16-3115668-3119353-+|GN=IL32;ENST00000552936.5_1_16-3115812-3119353-+|GN=IL32;ENST00000613483.4_1_16-3115322-3119353-+|GN=IL32;ENST00000613483.4_1_16-3115812-3119353-+|GN=IL32;IL32_HUMAN|P24001;IL32_HUMAN|P24001-2;IL32_HUMAN|P24001-3;IL32_HUMAN|P24001-5;IL32_HUMAN|P24001-6;IL32_HUMAN|P24001-7;	Target	Pass	Spectral Similarity	0.9917
AL20210812_SR_ERV_VT_EG__IFN_TMT10_Fxn03.43754.43754.2_1	AL20210812_SR_ERV_VT_EG__IFN_TMT10_Fxn03	SELFMSSFQSY	1	Prosit	1	43754	0.523372	4.0735e-05	0.000274533	L.n[229.1629]SELFMSSFQSY2.G	ENST00000008180.13_1_16-3115647-3119353-+|GN=IL32;ENST00000325568.9_2_16-3115322-3119353-+|GN=IL32;ENST00000325568.9_2_16-3115812-3119353-+|GN=IL32;ENST00000396890.6_2_16-3115647-3119353-+|GN=IL32;ENST00000440815.7_3_16-3115370-3119353-+|GN=IL32;ENST00000444393.7_2_16-3115643-3119353-+|GN=IL32;ENST00000525377.6_1_16-3115643-3131957-+|GN=IL32;ENST00000525377.6_1_16-3115812-3131957-+|GN=IL32;ENST00000526464.6_2_16-3115767-3119353-+|GN=IL32;ENST00000528163.6_2_16-3115482-3119353-+|GN=IL32;ENST00000529550.5_2_16-3115395-3119353-+|GN=IL32;ENST00000529699.5_1_16-3115367-3119353-+|GN=IL32;ENST00000530538.6_3_16-3115656-3119353-+|GN=IL32;ENST00000530890.5_1_16-3115621-3119353-+|GN=IL32;ENST00000530890.5_1_16-3115812-3119353-+|GN=IL32;ENST00000531965.5_1_16-3115333-3119353-+|GN=IL32;ENST00000533097.6_2_16-3115621-3119353-+|GN=IL32;ENST00000534507.5_2_16-3115322-3119353-+|GN=IL32;ENST00000534507.5_2_16-3115812-3119353-+|GN=IL32;ENST00000548246.1_2_16-3115812-3119353-+|GN=IL32;ENST00000548476.5_2_16-3115767-3119353-+|GN=IL32;ENST00000548652.5_1_16-3115647-3119353-+|GN=IL32;ENST00000548652.5_1_16-3115812-3119353-+|GN=IL32;ENST00000551513.5_1_16-3115767-3119353-+|GN=IL32;ENST00000551513.5_1_16-3115812-3119353-+|GN=IL32;ENST00000552356.5_1_16-3115688-3119353-+|GN=IL32;ENST00000552664.5_3_16-3115688-3119353-+|GN=IL32;ENST00000552936.5_1_16-3115668-3119353-+|GN=IL32;ENST00000552936.5_1_16-3115812-3119353-+|GN=IL32;ENST00000613483.4_1_16-3115322-3119353-+|GN=IL32;ENST00000613483.4_1_16-3115812-3119353-+|GN=IL32;IL32_HUMAN|P24001;IL32_HUMAN|P24001-2;IL32_HUMAN|P24001-3;IL32_HUMAN|P24001-5;IL32_HUMAN|P24001-6;IL32_HUMAN|P24001-7;	Target	Pass	Delta RT	0.0203672
AL20210812_SR_ERV_VT_EG__IFN_TMT10_Fxn03.43754.43754.2_2	AL20210812_SR_ERV_VT_EG__IFN_TMT10_Fxn03	SADGENLEIQSY	2	Prosit	1	43754	-1.55814	0.459473	0.893461	T.n[229.1629]SADGENLEIQSY2.S	CMYA5_HUMAN|Q8N3K9;ENST00000446378.2_1_5-78985730-79095436-+|GN=CMYA5;	Target	Fail	Spectral Similarity	0.2854
AL20210812_SR_ERV_VT_EG__IFN_TMT10_Fxn03.43754.43754.2_2	AL20210812_SR_ERV_VT_EG__IFN_TMT10_Fxn03	SADGENLEIQSY	2	Prosit	1	43754	-1.55814	0.459473	0.893461	T.n[229.1629]SADGENLEIQSY2.S	CMYA5_HUMAN|Q8N3K9;ENST00000446378.2_1_5-78985730-79095436-+|GN=CMYA5;	Target	Fail	Delta RT	0.337427
AL20210812_SR_ERV_VT_EG__IFN_TMT10_Fxn03.43755.43755.2_1	AL20210812_SR_ERV_VT_EG__IFN_TMT10_Fxn03	AETHIVLLF	1	Prosit	1	43755	0.449751	4.0735e-05	0.00076678	V.n[229.1629]AETHIVLLF2.N	ENST00000358075.10_1_X-77084719-77151003--|GN=MAGT1;MAGT1_HUMAN|Q9H0U3;	Target	Pass	Spectral Similarity	0.9687
AL20210812_SR_ERV_VT_EG__IFN_TMT10_Fxn03.43755.43755.2_1	AL20210812_SR_ERV_VT_EG__IFN_TMT10_Fxn03	AETHIVLLF	1	Prosit	1	43755	0.449751	4.0735e-05	0.00076678	V.n[229.1629]AETHIVLLF2.N	ENST00000358075.10_1_X-77084719-77151003--|GN=MAGT1;MAGT1_HUMAN|Q9H0U3;	Target	Pass	Delta RT	0.0349611
AL20210812_SR_ERV_VT_EG__IFN_TMT10_Fxn03.43755.43755.2_2	AL20210812_SR_ERV_VT_EG__IFN_TMT10_Fxn03	FYQLIVIF	2	Prosit	1	43755	-0.855809	0.310957	0.875367	A.n[229.1629]FYQLIVIF2.I	AT2B4_HUMAN|P23634;AT2B4_HUMAN|P23634-2;AT2B4_HUMAN|P23634-3;AT2B4_HUMAN|P23634-4;AT2B4_HUMAN|P23634-5;AT2B4_HUMAN|P23634-6;AT2B4_HUMAN|P23634-7;AT2B4_HUMAN|P23634-8;ENST00000357681.9_1_1-203652282-203708982-+|GN=ATP2B4;ENST00000357681.9_1_1-203652333-203708979-+|GN=ATP2B4;ENST00000367218.7_1_1-203652306-203708696-+|GN=ATP2B4;ENST00000367218.7_1_1-203652333-203708696-+|GN=ATP2B4;	Target	Fail	Spectral Similarity	0.4868
AL20210812_SR_ERV_VT_EG__IFN_TMT10_Fxn03.43755.43755.2_2	AL20210812_SR_ERV_VT_EG__IFN_TMT10_Fxn03	FYQLIVIF	2	Prosit	1	43755	-0.855809	0.310957	0.875367	A.n[229.1629]FYQLIVIF2.I	AT2B4_HUMAN|P23634;AT2B4_HUMAN|P23634-2;AT2B4_HUMAN|P23634-3;AT2B4_HUMAN|P23634-4;AT2B4_HUMAN|P23634-5;AT2B4_HUMAN|P23634-6;AT2B4_HUMAN|P23634-7;AT2B4_HUMAN|P23634-8;ENST00000357681.9_1_1-203652282-203708982-+|GN=ATP2B4;ENST00000357681.9_1_1-203652333-203708979-+|GN=ATP2B4;ENST00000367218.7_1_1-203652306-203708696-+|GN=ATP2B4;ENST00000367218.7_1_1-203652333-203708696-+|GN=ATP2B4;	Target	Fail	Delta RT	0.192174
AL20210812_SR_ERV_VT_EG__IFN_TMT10_Fxn03.43757.43757.2_1	AL20210812_SR_ERV_VT_EG__IFN_TMT10_Fxn03	IPRSILMTTF	1	Prosit	1	43757	0.384812	4.0735e-05	0.00189646	I.n[229.1629]IPRSILMTTF2.E	DDB1_HUMAN|Q16531;ENST00000301764.11_1_11-61067607-61100524--|GN=DDB1;ENST00000301764.11_1_11-61067610-61100440--|GN=DDB1;ENST00000414411.3_1_11-61081295-61081943--|GN=DDB1;ENST00000540166.5_1_11-61068347-61100440--|GN=DDB1;	Target	Pass	Spectral Similarity	0.9283
AL20210812_SR_ERV_VT_EG__IFN_TMT10_Fxn03.43757.43757.2_1	AL20210812_SR_ERV_VT_EG__IFN_TMT10_Fxn03	IPRSILMTTF	1	Prosit	1	43757	0.384812	4.0735e-05	0.00189646	I.n[229.1629]IPRSILMTTF2.E	DDB1_HUMAN|Q16531;ENST00000301764.11_1_11-61067607-61100524--|GN=DDB1;ENST00000301764.11_1_11-61067610-61100440--|GN=DDB1;ENST00000414411.3_1_11-61081295-61081943--|GN=DDB1;ENST00000540166.5_1_11-61068347-61100440--|GN=DDB1;	Target	Pass	Delta RT	0.0234645
AL20210812_SR_ERV_VT_EG__IFN_TMT10_Fxn03.43757.43757.2_2	AL20210812_SR_ERV_VT_EG__IFN_TMT10_Fxn03	LFQKTESP	2	Prosit	1	43757	-1.3664	0.433915	0.883642	P.n[229.1629]LFQK[229.1629]TESP2.A	ENST00000456909.5_2_2-220462638-220480915-+|GN=STK11IP;ENST00000456909.5_2_2-220462835-220480915-+|GN=STK11IP;ENST00000456909.5_2_2-220462841-220480912-+|GN=STK11IP;S11IP_HUMAN|Q8N1F8;	Target	Fail	Spectral Similarity	0.3596
AL20210812_SR_ERV_VT_EG__IFN_TMT10_Fxn03.43757.43757.2_2	AL20210812_SR_ERV_VT_EG__IFN_TMT10_Fxn03	LFQKTESP	2	Prosit	1	43757	-1.3664	0.433915	0.883642	P.n[229.1629]LFQK[229.1629]TESP2.A	ENST00000456909.5_2_2-220462638-220480915-+|GN=STK11IP;ENST00000456909.5_2_2-220462835-220480915-+|GN=STK11IP;ENST00000456909.5_2_2-220462841-220480912-+|GN=STK11IP;S11IP_HUMAN|Q8N1F8;	Target	Fail	Delta RT	0.32843
AL20210812_SR_ERV_VT_EG__IFN_TMT10_Fxn03.43759.43759.3_2	AL20210812_SR_ERV_VT_EG__IFN_TMT10_Fxn03	VTQALMSRLSLIIL	2	Prosit	1	43759	-0.684865	0.248368	0.875367	L.n[229.1629]VTQALM[15.9949]SRLSLIIL3.L	ENST00000446760.2_1-146378619-146378850-+|GN=NBPF12;	Target	Fail	Spectral Similarity	0.5989
AL20210812_SR_ERV_VT_EG__IFN_TMT10_Fxn03.43759.43759.3_2	AL20210812_SR_ERV_VT_EG__IFN_TMT10_Fxn03	VTQALMSRLSLIIL	2	Prosit	1	43759	-0.684865	0.248368	0.875367	L.n[229.1629]VTQALM[15.9949]SRLSLIIL3.L	ENST00000446760.2_1-146378619-146378850-+|GN=NBPF12;	Target	Fail	Delta RT	0.153553
AL20210812_SR_ERV_VT_EG__IFN_TMT10_Fxn03.43760.43760.2_1	AL20210812_SR_ERV_VT_EG__IFN_TMT10_Fxn03	VLAGTQLLY	1	Prosit	1	43760	0.402899	4.0735e-05	0.00147385	E.n[229.1629]VLAGTQLLY2.A	ENST00000217233.7_1_20-361675-377334-+|GN=TRIB3;ENST00000217233.7_1_20-368654-377331-+|GN=TRIB3;ENST00000422053.3_1_20-363162-377331-+|GN=TRIB3;ENST00000422053.3_1_20-363189-377331-+|GN=TRIB3;TRIB3_HUMAN|Q96RU7;	Target	Pass	Spectral Similarity	0.9867
AL20210812_SR_ERV_VT_EG__IFN_TMT10_Fxn03.43760.43760.2_1	AL20210812_SR_ERV_VT_EG__IFN_TMT10_Fxn03	VLAGTQLLY	1	Prosit	1	43760	0.402899	4.0735e-05	0.00147385	E.n[229.1629]VLAGTQLLY2.A	ENST00000217233.7_1_20-361675-377334-+|GN=TRIB3;ENST00000217233.7_1_20-368654-377331-+|GN=TRIB3;ENST00000422053.3_1_20-363162-377331-+|GN=TRIB3;ENST00000422053.3_1_20-363189-377331-+|GN=TRIB3;TRIB3_HUMAN|Q96RU7;	Target	Pass	Delta RT	0.0159123
AL20210812_SR_ERV_VT_EG__IFN_TMT10_Fxn03.43760.43760.2_2	AL20210812_SR_ERV_VT_EG__IFN_TMT10_Fxn03	LVAGQTLIY	2	Prosit	1	43760	-0.0772368	0.0250834	0.442398	S.n[229.1629]LVAGQTLIY2.A	ENST00000421404.1_1_3-18580164-18581073-+|GN=RAD23BP1;	Target	Fail	Spectral Similarity	0.8671
AL20210812_SR_ERV_VT_EG__IFN_TMT10_Fxn03.43760.43760.2_2	AL20210812_SR_ERV_VT_EG__IFN_TMT10_Fxn03	LVAGQTLIY	2	Prosit	1	43760	-0.0772368	0.0250834	0.442398	S.n[229.1629]LVAGQTLIY2.A	ENST00000421404.1_1_3-18580164-18581073-+|GN=RAD23BP1;	Target	Fail	Delta RT	0.0385287
AL20210812_SR_ERV_VT_EG__IFN_TMT10_Fxn03.43761.43761.2_2	AL20210812_SR_ERV_VT_EG__IFN_TMT10_Fxn03	VVCPDEWP	2	Prosit	1	43761	-1.73724	0.477718	0.911782	A.n[229.1629]VVC[57.0215]PDEWP2.L	A16A1_HUMAN|Q8IZ83;A16A1_HUMAN|Q8IZ83-3;ENST00000293350.8_1_19-49956588-49973724-+|GN=ALDH16A1;ENST00000455361.6_1_19-49956588-49973721-+|GN=ALDH16A1;ENST00000540132.5_1_19-49956668-49973721-+|GN=ALDH16A1;ENST00000593417.5_1_19-49956592-49973721-+|GN=ALDH16A1;ENST00000594549.1_1_19-49971616-49973721-+|GN=ALDH16A1;ENST00000599652.5_1_19-49969097-49972327-+|GN=ALDH16A1;	Target	Fail	Spectral Similarity	0
AL20210812_SR_ERV_VT_EG__IFN_TMT10_Fxn03.43761.43761.2_2	AL20210812_SR_ERV_VT_EG__IFN_TMT10_Fxn03	VVCPDEWP	2	Prosit	1	43761	-1.73724	0.477718	0.911782	A.n[229.1629]VVC[57.0215]PDEWP2.L	A16A1_HUMAN|Q8IZ83;A16A1_HUMAN|Q8IZ83-3;ENST00000293350.8_1_19-49956588-49973724-+|GN=ALDH16A1;ENST00000455361.6_1_19-49956588-49973721-+|GN=ALDH16A1;ENST00000540132.5_1_19-49956668-49973721-+|GN=ALDH16A1;ENST00000593417.5_1_19-49956592-49973721-+|GN=ALDH16A1;ENST00000594549.1_1_19-49971616-49973721-+|GN=ALDH16A1;ENST00000599652.5_1_19-49969097-49972327-+|GN=ALDH16A1;	Target	Fail	Delta RT	0.169725
AL20210812_SR_ERV_VT_EG__IFN_TMT10_Fxn03.43763.43763.2_1	AL20210812_SR_ERV_VT_EG__IFN_TMT10_Fxn03	HADILLINL	1	Prosit	1	43763	0.365613	4.0735e-05	0.00247801	N.n[229.1629]HADILLINL2.Q	ENST00000585388.1_1_17-42114275-42143955--|GN=LSM12;ENST00000585388.1_1_17-42114275-42144018--|GN=LSM12;ENST00000591247.5_1_17-42113578-42143955--|GN=LSM12;ENST00000591247.5_1_17-42113578-42144045--|GN=LSM12;LSM12_HUMAN|Q3MHD2;LSM12_HUMAN|Q3MHD2-2;	Target	Pass	Spectral Similarity	0.9521
AL20210812_SR_ERV_VT_EG__IFN_TMT10_Fxn03.43763.43763.2_1	AL20210812_SR_ERV_VT_EG__IFN_TMT10_Fxn03	HADILLINL	1	Prosit	1	43763	0.365613	4.0735e-05	0.00247801	N.n[229.1629]HADILLINL2.Q	ENST00000585388.1_1_17-42114275-42143955--|GN=LSM12;ENST00000585388.1_1_17-42114275-42144018--|GN=LSM12;ENST00000591247.5_1_17-42113578-42143955--|GN=LSM12;ENST00000591247.5_1_17-42113578-42144045--|GN=LSM12;LSM12_HUMAN|Q3MHD2;LSM12_HUMAN|Q3MHD2-2;	Target	Pass	Delta RT	0.0417802
AL20210812_SR_ERV_VT_EG__IFN_TMT10_Fxn03.43765.43765.3_1	AL20210812_SR_ERV_VT_EG__IFN_TMT10_Fxn03	GGGPYEKNDKNQEK	1	Prosit	1	43765	-1.85319	0.486601	0.911782	G.n[229.1629]GGGPYEK[229.1629]NDK[229.1629]NQEK[229.1629]3.D	ENST00000272845.10_2_2-210636796-210860316-+|GN=UNC80;ENST00000439458.5_2_2-210636760-210860316-+|GN=UNC80;ENST00000439458.5_2_2-210636796-210860316-+|GN=UNC80;UNC80_HUMAN|Q8N2C7;UNC80_HUMAN|Q8N2C7-2;UNC80_HUMAN|Q8N2C7-4;UNC80_HUMAN|Q8N2C7-7;	Target	Fail	Spectral Similarity	0.1907
AL20210812_SR_ERV_VT_EG__IFN_TMT10_Fxn03.43765.43765.3_1	AL20210812_SR_ERV_VT_EG__IFN_TMT10_Fxn03	GGGPYEKNDKNQEK	1	Prosit	1	43765	-1.85319	0.486601	0.911782	G.n[229.1629]GGGPYEK[229.1629]NDK[229.1629]NQEK[229.1629]3.D	ENST00000272845.10_2_2-210636796-210860316-+|GN=UNC80;ENST00000439458.5_2_2-210636760-210860316-+|GN=UNC80;ENST00000439458.5_2_2-210636796-210860316-+|GN=UNC80;UNC80_HUMAN|Q8N2C7;UNC80_HUMAN|Q8N2C7-2;UNC80_HUMAN|Q8N2C7-4;UNC80_HUMAN|Q8N2C7-7;	Target	Fail	Delta RT	0.657988
AL20210812_SR_ERV_VT_EG__IFN_TMT10_Fxn03.43770.43770.3_1	AL20210812_SR_ERV_VT_EG__IFN_TMT10_Fxn03	TDSCDGNASDSSY	1	Prosit	1	43770	-1.05545	0.369761	0.875367	T.n[229.1629]TDSC[57.0215]DGNASDSSY3.R	ENST00000472289.5_1_12-32717132-32735422-+|GN=FGD4;ENST00000472289.5_1_12-32729291-32735422-+|GN=FGD4;ENST00000493087.5_1_12-32717132-32753358-+|GN=FGD4;ENST00000493087.5_1_12-32729291-32753358-+|GN=FGD4;ENST00000525053.5_2_12-32687326-32793464-+|GN=FGD4;ENST00000525053.5_2_12-32687341-32793464-+|GN=FGD4;ENST00000531134.5_1_12-32639067-32793464-+|GN=FGD4;ENST00000534526.6_1_12-32552640-32793464-+|GN=FGD4;ENST00000534526.6_1_12-32552727-32793464-+|GN=FGD4;FGD4_HUMAN|Q96M96;FGD4_HUMAN|Q96M96-3;	Target	Fail	Spectral Similarity	0.7082
AL20210812_SR_ERV_VT_EG__IFN_TMT10_Fxn03.43770.43770.3_1	AL20210812_SR_ERV_VT_EG__IFN_TMT10_Fxn03	TDSCDGNASDSSY	1	Prosit	1	43770	-1.05545	0.369761	0.875367	T.n[229.1629]TDSC[57.0215]DGNASDSSY3.R	ENST00000472289.5_1_12-32717132-32735422-+|GN=FGD4;ENST00000472289.5_1_12-32729291-32735422-+|GN=FGD4;ENST00000493087.5_1_12-32717132-32753358-+|GN=FGD4;ENST00000493087.5_1_12-32729291-32753358-+|GN=FGD4;ENST00000525053.5_2_12-32687326-32793464-+|GN=FGD4;ENST00000525053.5_2_12-32687341-32793464-+|GN=FGD4;ENST00000531134.5_1_12-32639067-32793464-+|GN=FGD4;ENST00000534526.6_1_12-32552640-32793464-+|GN=FGD4;ENST00000534526.6_1_12-32552727-32793464-+|GN=FGD4;FGD4_HUMAN|Q96M96;FGD4_HUMAN|Q96M96-3;	Target	Fail	Delta RT	0.647426
AL20210812_SR_ERV_VT_EG__IFN_TMT10_Fxn03.43770.43770.3_2	AL20210812_SR_ERV_VT_EG__IFN_TMT10_Fxn03	ESCCMTEEIFG	2	Prosit	1	43770	-1.4803	0.450335	0.884886	D.n[229.1629]ESC[57.0215]C[57.0215]M[15.9949]TEEIFG3.P	AL8A1_HUMAN|Q9H2A2;AL8A1_HUMAN|Q9H2A2-2;AL8A1_HUMAN|Q9H2A2-4;ENST00000265605.6_1_6-135239555-135271191--|GN=ALDH8A1;ENST00000349305.8_1_6-135239555-135263608--|GN=ALDH8A1;ENST00000367845.6_1_6-135239555-135271191--|GN=ALDH8A1;ENST00000367847.2_1_6-135239555-135271191--|GN=ALDH8A1;	Target	Fail	Spectral Similarity	0.3215
AL20210812_SR_ERV_VT_EG__IFN_TMT10_Fxn03.43770.43770.3_2	AL20210812_SR_ERV_VT_EG__IFN_TMT10_Fxn03	ESCCMTEEIFG	2	Prosit	1	43770	-1.4803	0.450335	0.884886	D.n[229.1629]ESC[57.0215]C[57.0215]M[15.9949]TEEIFG3.P	AL8A1_HUMAN|Q9H2A2;AL8A1_HUMAN|Q9H2A2-2;AL8A1_HUMAN|Q9H2A2-4;ENST00000265605.6_1_6-135239555-135271191--|GN=ALDH8A1;ENST00000349305.8_1_6-135239555-135263608--|GN=ALDH8A1;ENST00000367845.6_1_6-135239555-135271191--|GN=ALDH8A1;ENST00000367847.2_1_6-135239555-135271191--|GN=ALDH8A1;	Target	Fail	Delta RT	0.316452
AL20210812_SR_ERV_VT_EG__IFN_TMT10_Fxn03.43772.43772.2_2	AL20210812_SR_ERV_VT_EG__IFN_TMT10_Fxn03	AGLPVSPPASPSPV	2	Prosit	1	43772	-0.923373	0.33328	0.875367	P.n[229.1629]AGLPVSPPASPSPV2.P	ENST00000355243.7_1_10-102587940-102588264-+|GN=PAX2;	Target	Fail	Spectral Similarity	0.5339
AL20210812_SR_ERV_VT_EG__IFN_TMT10_Fxn03.43772.43772.2_2	AL20210812_SR_ERV_VT_EG__IFN_TMT10_Fxn03	AGLPVSPPASPSPV	2	Prosit	1	43772	-0.923373	0.33328	0.875367	P.n[229.1629]AGLPVSPPASPSPV2.P	ENST00000355243.7_1_10-102587940-102588264-+|GN=PAX2;	Target	Fail	Delta RT	0.21293
AL20210812_SR_ERV_VT_EG__IFN_TMT10_Fxn03.43773.43773.2_1	AL20210812_SR_ERV_VT_EG__IFN_TMT10_Fxn03	GTFVSPEVFLK	1	Prosit	1	43773	0.488049	4.0735e-05	0.000449397	V.n[229.1629]GTFVSPEVFLK[229.1629]2.L	DAAF5_HUMAN|Q86Y56;DAAF5_HUMAN|Q86Y56-2;ENST00000297440.10_2_7-766357-825290-+|GN=DNAAF5;	Target	Pass	Spectral Similarity	0.9848
AL20210812_SR_ERV_VT_EG__IFN_TMT10_Fxn03.43773.43773.2_1	AL20210812_SR_ERV_VT_EG__IFN_TMT10_Fxn03	GTFVSPEVFLK	1	Prosit	1	43773	0.488049	4.0735e-05	0.000449397	V.n[229.1629]GTFVSPEVFLK[229.1629]2.L	DAAF5_HUMAN|Q86Y56;DAAF5_HUMAN|Q86Y56-2;ENST00000297440.10_2_7-766357-825290-+|GN=DNAAF5;	Target	Pass	Delta RT	0.0339685
AL20210812_SR_ERV_VT_EG__IFN_TMT10_Fxn03.43773.43773.2_2	AL20210812_SR_ERV_VT_EG__IFN_TMT10_Fxn03	IESGLSMVFLK	2	Prosit	1	43773	-0.511381	0.176949	0.875367	T.n[229.1629]IESGLSMVFLK[229.1629]2.D	ENST00000343529.9_1_7-103113261-103629803--|GN=RELN;ENST00000343529.9_1_7-103113261-103629857--|GN=RELN;ENST00000424685.2_1_7-103113261-103629803--|GN=RELN;ENST00000424685.2_1_7-103113261-103629857--|GN=RELN;ENST00000428762.5_1_7-103113261-103629803--|GN=RELN;ENST00000428762.5_1_7-103113261-103629857--|GN=RELN;RELN_HUMAN|P78509;RELN_HUMAN|P78509-2;RELN_HUMAN|P78509-3;	Target	Fail	Spectral Similarity	0.7209
AL20210812_SR_ERV_VT_EG__IFN_TMT10_Fxn03.43773.43773.2_2	AL20210812_SR_ERV_VT_EG__IFN_TMT10_Fxn03	IESGLSMVFLK	2	Prosit	1	43773	-0.511381	0.176949	0.875367	T.n[229.1629]IESGLSMVFLK[229.1629]2.D	ENST00000343529.9_1_7-103113261-103629803--|GN=RELN;ENST00000343529.9_1_7-103113261-103629857--|GN=RELN;ENST00000424685.2_1_7-103113261-103629803--|GN=RELN;ENST00000424685.2_1_7-103113261-103629857--|GN=RELN;ENST00000428762.5_1_7-103113261-103629803--|GN=RELN;ENST00000428762.5_1_7-103113261-103629857--|GN=RELN;RELN_HUMAN|P78509;RELN_HUMAN|P78509-2;RELN_HUMAN|P78509-3;	Target	Fail	Delta RT	0.0980196
AL20210812_SR_ERV_VT_EG__IFN_TMT10_Fxn03.43774.43774.2_1	AL20210812_SR_ERV_VT_EG__IFN_TMT10_Fxn03	QKQLTEF	1	Prosit	1	43774	-0.609582	0.217771	0.875367	L.n[229.1629]QK[229.1629]QLTEF2.I	ENST00000265944.9_1_10-26241039-26500889-+|GN=MYO3A;ENST00000543632.5_1_10-26241039-26500987-+|GN=MYO3A;MYO3A_HUMAN|Q8NEV4;	Target	Fail	Spectral Similarity	0.7839
AL20210812_SR_ERV_VT_EG__IFN_TMT10_Fxn03.43774.43774.2_1	AL20210812_SR_ERV_VT_EG__IFN_TMT10_Fxn03	QKQLTEF	1	Prosit	1	43774	-0.609582	0.217771	0.875367	L.n[229.1629]QK[229.1629]QLTEF2.I	ENST00000265944.9_1_10-26241039-26500889-+|GN=MYO3A;ENST00000543632.5_1_10-26241039-26500987-+|GN=MYO3A;MYO3A_HUMAN|Q8NEV4;	Target	Fail	Delta RT	0.368261
AL20210812_SR_ERV_VT_EG__IFN_TMT10_Fxn03.43776.43776.2_1	AL20210812_SR_ERV_VT_EG__IFN_TMT10_Fxn03	SELFMSSFQSY	1	Prosit	1	43776	0.636204	4.0735e-05	5.68697e-05	L.n[229.1629]SELFMSSFQSY2.G	ENST00000008180.13_1_16-3115647-3119353-+|GN=IL32;ENST00000325568.9_2_16-3115322-3119353-+|GN=IL32;ENST00000325568.9_2_16-3115812-3119353-+|GN=IL32;ENST00000396890.6_2_16-3115647-3119353-+|GN=IL32;ENST00000440815.7_3_16-3115370-3119353-+|GN=IL32;ENST00000444393.7_2_16-3115643-3119353-+|GN=IL32;ENST00000525377.6_1_16-3115643-3131957-+|GN=IL32;ENST00000525377.6_1_16-3115812-3131957-+|GN=IL32;ENST00000526464.6_2_16-3115767-3119353-+|GN=IL32;ENST00000528163.6_2_16-3115482-3119353-+|GN=IL32;ENST00000529550.5_2_16-3115395-3119353-+|GN=IL32;ENST00000529699.5_1_16-3115367-3119353-+|GN=IL32;ENST00000530538.6_3_16-3115656-3119353-+|GN=IL32;ENST00000530890.5_1_16-3115621-3119353-+|GN=IL32;ENST00000530890.5_1_16-3115812-3119353-+|GN=IL32;ENST00000531965.5_1_16-3115333-3119353-+|GN=IL32;ENST00000533097.6_2_16-3115621-3119353-+|GN=IL32;ENST00000534507.5_2_16-3115322-3119353-+|GN=IL32;ENST00000534507.5_2_16-3115812-3119353-+|GN=IL32;ENST00000548246.1_2_16-3115812-3119353-+|GN=IL32;ENST00000548476.5_2_16-3115767-3119353-+|GN=IL32;ENST00000548652.5_1_16-3115647-3119353-+|GN=IL32;ENST00000548652.5_1_16-3115812-3119353-+|GN=IL32;ENST00000551513.5_1_16-3115767-3119353-+|GN=IL32;ENST00000551513.5_1_16-3115812-3119353-+|GN=IL32;ENST00000552356.5_1_16-3115688-3119353-+|GN=IL32;ENST00000552664.5_3_16-3115688-3119353-+|GN=IL32;ENST00000552936.5_1_16-3115668-3119353-+|GN=IL32;ENST00000552936.5_1_16-3115812-3119353-+|GN=IL32;ENST00000613483.4_1_16-3115322-3119353-+|GN=IL32;ENST00000613483.4_1_16-3115812-3119353-+|GN=IL32;IL32_HUMAN|P24001;IL32_HUMAN|P24001-2;IL32_HUMAN|P24001-3;IL32_HUMAN|P24001-5;IL32_HUMAN|P24001-6;IL32_HUMAN|P24001-7;	Target	Pass	Spectral Similarity	0.9957
AL20210812_SR_ERV_VT_EG__IFN_TMT10_Fxn03.43776.43776.2_1	AL20210812_SR_ERV_VT_EG__IFN_TMT10_Fxn03	SELFMSSFQSY	1	Prosit	1	43776	0.636204	4.0735e-05	5.68697e-05	L.n[229.1629]SELFMSSFQSY2.G	ENST00000008180.13_1_16-3115647-3119353-+|GN=IL32;ENST00000325568.9_2_16-3115322-3119353-+|GN=IL32;ENST00000325568.9_2_16-3115812-3119353-+|GN=IL32;ENST00000396890.6_2_16-3115647-3119353-+|GN=IL32;ENST00000440815.7_3_16-3115370-3119353-+|GN=IL32;ENST00000444393.7_2_16-3115643-3119353-+|GN=IL32;ENST00000525377.6_1_16-3115643-3131957-+|GN=IL32;ENST00000525377.6_1_16-3115812-3131957-+|GN=IL32;ENST00000526464.6_2_16-3115767-3119353-+|GN=IL32;ENST00000528163.6_2_16-3115482-3119353-+|GN=IL32;ENST00000529550.5_2_16-3115395-3119353-+|GN=IL32;ENST00000529699.5_1_16-3115367-3119353-+|GN=IL32;ENST00000530538.6_3_16-3115656-3119353-+|GN=IL32;ENST00000530890.5_1_16-3115621-3119353-+|GN=IL32;ENST00000530890.5_1_16-3115812-3119353-+|GN=IL32;ENST00000531965.5_1_16-3115333-3119353-+|GN=IL32;ENST00000533097.6_2_16-3115621-3119353-+|GN=IL32;ENST00000534507.5_2_16-3115322-3119353-+|GN=IL32;ENST00000534507.5_2_16-3115812-3119353-+|GN=IL32;ENST00000548246.1_2_16-3115812-3119353-+|GN=IL32;ENST00000548476.5_2_16-3115767-3119353-+|GN=IL32;ENST00000548652.5_1_16-3115647-3119353-+|GN=IL32;ENST00000548652.5_1_16-3115812-3119353-+|GN=IL32;ENST00000551513.5_1_16-3115767-3119353-+|GN=IL32;ENST00000551513.5_1_16-3115812-3119353-+|GN=IL32;ENST00000552356.5_1_16-3115688-3119353-+|GN=IL32;ENST00000552664.5_3_16-3115688-3119353-+|GN=IL32;ENST00000552936.5_1_16-3115668-3119353-+|GN=IL32;ENST00000552936.5_1_16-3115812-3119353-+|GN=IL32;ENST00000613483.4_1_16-3115322-3119353-+|GN=IL32;ENST00000613483.4_1_16-3115812-3119353-+|GN=IL32;IL32_HUMAN|P24001;IL32_HUMAN|P24001-2;IL32_HUMAN|P24001-3;IL32_HUMAN|P24001-5;IL32_HUMAN|P24001-6;IL32_HUMAN|P24001-7;	Target	Pass	Delta RT	0.0199089
AL20210812_SR_ERV_VT_EG__IFN_TMT10_Fxn03.43777.43777.2_1	AL20210812_SR_ERV_VT_EG__IFN_TMT10_Fxn03	AETHIVLLF	1	Prosit	1	43777	0.442357	4.0735e-05	0.000850085	V.n[229.1629]AETHIVLLF2.N	ENST00000358075.10_1_X-77084719-77151003--|GN=MAGT1;MAGT1_HUMAN|Q9H0U3;	Target	Pass	Spectral Similarity	0.9634
AL20210812_SR_ERV_VT_EG__IFN_TMT10_Fxn03.43777.43777.2_1	AL20210812_SR_ERV_VT_EG__IFN_TMT10_Fxn03	AETHIVLLF	1	Prosit	1	43777	0.442357	4.0735e-05	0.000850085	V.n[229.1629]AETHIVLLF2.N	ENST00000358075.10_1_X-77084719-77151003--|GN=MAGT1;MAGT1_HUMAN|Q9H0U3;	Target	Pass	Delta RT	0.0345028
AL20210812_SR_ERV_VT_EG__IFN_TMT10_Fxn03.43777.43777.2_2	AL20210812_SR_ERV_VT_EG__IFN_TMT10_Fxn03	FYQLIVIF	2	Prosit	1	43777	-0.829029	0.29971	0.875367	A.n[229.1629]FYQLIVIF2.I	AT2B4_HUMAN|P23634;AT2B4_HUMAN|P23634-2;AT2B4_HUMAN|P23634-3;AT2B4_HUMAN|P23634-4;AT2B4_HUMAN|P23634-5;AT2B4_HUMAN|P23634-6;AT2B4_HUMAN|P23634-7;AT2B4_HUMAN|P23634-8;ENST00000357681.9_1_1-203652282-203708982-+|GN=ATP2B4;ENST00000357681.9_1_1-203652333-203708979-+|GN=ATP2B4;ENST00000367218.7_1_1-203652306-203708696-+|GN=ATP2B4;ENST00000367218.7_1_1-203652333-203708696-+|GN=ATP2B4;	Target	Fail	Spectral Similarity	0.5065
AL20210812_SR_ERV_VT_EG__IFN_TMT10_Fxn03.43777.43777.2_2	AL20210812_SR_ERV_VT_EG__IFN_TMT10_Fxn03	FYQLIVIF	2	Prosit	1	43777	-0.829029	0.29971	0.875367	A.n[229.1629]FYQLIVIF2.I	AT2B4_HUMAN|P23634;AT2B4_HUMAN|P23634-2;AT2B4_HUMAN|P23634-3;AT2B4_HUMAN|P23634-4;AT2B4_HUMAN|P23634-5;AT2B4_HUMAN|P23634-6;AT2B4_HUMAN|P23634-7;AT2B4_HUMAN|P23634-8;ENST00000357681.9_1_1-203652282-203708982-+|GN=ATP2B4;ENST00000357681.9_1_1-203652333-203708979-+|GN=ATP2B4;ENST00000367218.7_1_1-203652306-203708696-+|GN=ATP2B4;ENST00000367218.7_1_1-203652333-203708696-+|GN=ATP2B4;	Target	Fail	Delta RT	0.191716
AL20210812_SR_ERV_VT_EG__IFN_TMT10_Fxn03.43778.43778.2_1	AL20210812_SR_ERV_VT_EG__IFN_TMT10_Fxn03	APVPTTTLVL	1	Prosit	1	43778	0.502375	4.0735e-05	0.000367978	A.n[229.1629]APVPTTTLVL2.K	ENST00000300278.8_1_21-34915398-34932434-+|GN=SON;ENST00000356577.8_2_21-34915398-34948730-+|GN=SON;ENST00000381679.8_1_21-34915398-34929857-+|GN=SON;ENST00000455528.5_1_21-34915398-34945623-+|GN=SON;SON_HUMAN|P18583;SON_HUMAN|P18583-10;SON_HUMAN|P18583-2;SON_HUMAN|P18583-3;SON_HUMAN|P18583-4;SON_HUMAN|P18583-5;SON_HUMAN|P18583-6;SON_HUMAN|P18583-7;SON_HUMAN|P18583-8;SON_HUMAN|P18583-9;	Target	Pass	Spectral Similarity	0.9777
AL20210812_SR_ERV_VT_EG__IFN_TMT10_Fxn03.43778.43778.2_1	AL20210812_SR_ERV_VT_EG__IFN_TMT10_Fxn03	APVPTTTLVL	1	Prosit	1	43778	0.502375	4.0735e-05	0.000367978	A.n[229.1629]APVPTTTLVL2.K	ENST00000300278.8_1_21-34915398-34932434-+|GN=SON;ENST00000356577.8_2_21-34915398-34948730-+|GN=SON;ENST00000381679.8_1_21-34915398-34929857-+|GN=SON;ENST00000455528.5_1_21-34915398-34945623-+|GN=SON;SON_HUMAN|P18583;SON_HUMAN|P18583-10;SON_HUMAN|P18583-2;SON_HUMAN|P18583-3;SON_HUMAN|P18583-4;SON_HUMAN|P18583-5;SON_HUMAN|P18583-6;SON_HUMAN|P18583-7;SON_HUMAN|P18583-8;SON_HUMAN|P18583-9;	Target	Pass	Delta RT	0.00340575
AL20210812_SR_ERV_VT_EG__IFN_TMT10_Fxn03.43779.43779.2_1	AL20210812_SR_ERV_VT_EG__IFN_TMT10_Fxn03	AISWPLLQK	1	Prosit	1	43779	0.262869	9.64999e-05	0.010284	C.n[229.1629]AISWPLLQK[229.1629]2.C	ENST00000360586.7_1_14-55408207-55493505--|GN=WDHD1;ENST00000420358.2_1_14-55408210-55493768--|GN=WDHD1;WDHD1_HUMAN|O75717;WDHD1_HUMAN|O75717-2;	Target	Pass	Spectral Similarity	0.9939
AL20210812_SR_ERV_VT_EG__IFN_TMT10_Fxn03.43779.43779.2_1	AL20210812_SR_ERV_VT_EG__IFN_TMT10_Fxn03	AISWPLLQK	1	Prosit	1	43779	0.262869	9.64999e-05	0.010284	C.n[229.1629]AISWPLLQK[229.1629]2.C	ENST00000360586.7_1_14-55408207-55493505--|GN=WDHD1;ENST00000420358.2_1_14-55408210-55493768--|GN=WDHD1;WDHD1_HUMAN|O75717;WDHD1_HUMAN|O75717-2;	Target	Pass	Delta RT	0.000124892
AL20210812_SR_ERV_VT_EG__IFN_TMT10_Fxn03.43780.43780.2_1	AL20210812_SR_ERV_VT_EG__IFN_TMT10_Fxn03	APAVSVLQL	1	Prosit	1	43780	0.288884	9.64999e-05	0.00718872	L.n[229.1629]APAVSVLQL2.F	COPG1_HUMAN|Q9Y678;COPG2_HUMAN|Q9UBF2;COPG2_HUMAN|Q9UBF2-2;ENST00000314797.10_1_3-128968483-128996267-+|GN=COPG1;ENST00000314797.10_1_3-128968552-128996264-+|GN=COPG1;ENST00000515725.5_1_3-128971568-128996264-+|GN=COPG1;	Target	Pass	Spectral Similarity	0.9667
AL20210812_SR_ERV_VT_EG__IFN_TMT10_Fxn03.43780.43780.2_1	AL20210812_SR_ERV_VT_EG__IFN_TMT10_Fxn03	APAVSVLQL	1	Prosit	1	43780	0.288884	9.64999e-05	0.00718872	L.n[229.1629]APAVSVLQL2.F	COPG1_HUMAN|Q9Y678;COPG2_HUMAN|Q9UBF2;COPG2_HUMAN|Q9UBF2-2;ENST00000314797.10_1_3-128968483-128996267-+|GN=COPG1;ENST00000314797.10_1_3-128968552-128996264-+|GN=COPG1;ENST00000515725.5_1_3-128971568-128996264-+|GN=COPG1;	Target	Pass	Delta RT	0.0280388
AL20210812_SR_ERV_VT_EG__IFN_TMT10_Fxn03.43782.43782.3_1	AL20210812_SR_ERV_VT_EG__IFN_TMT10_Fxn03	VVLLGSLFSRK.-	1	Prosit	1	43782	0.617164	4.0735e-05	7.41742e-05	G.n[229.1629]VVLLGSLFSRK[229.1629]3.-	B2CL1_HUMAN|Q07817;B2CL1_HUMAN|Q07817-2;ENST00000376055.8_1_20-30253754-30310021--|GN=BCL2L1;ENST00000376055.8_1_20-30253754-30310060--|GN=BCL2L1;ENST00000376062.6_1_20-30253754-30310021--|GN=BCL2L1;ENST00000376062.6_1_20-30253754-30310060--|GN=BCL2L1;	Target	Pass	Spectral Similarity	0.9789
AL20210812_SR_ERV_VT_EG__IFN_TMT10_Fxn03.43782.43782.3_1	AL20210812_SR_ERV_VT_EG__IFN_TMT10_Fxn03	VVLLGSLFSRK.-	1	Prosit	1	43782	0.617164	4.0735e-05	7.41742e-05	G.n[229.1629]VVLLGSLFSRK[229.1629]3.-	B2CL1_HUMAN|Q07817;B2CL1_HUMAN|Q07817-2;ENST00000376055.8_1_20-30253754-30310021--|GN=BCL2L1;ENST00000376055.8_1_20-30253754-30310060--|GN=BCL2L1;ENST00000376062.6_1_20-30253754-30310021--|GN=BCL2L1;ENST00000376062.6_1_20-30253754-30310060--|GN=BCL2L1;	Target	Pass	Delta RT	0.00263142
AL20210812_SR_ERV_VT_EG__IFN_TMT10_Fxn03.43782.43782.3_2	AL20210812_SR_ERV_VT_EG__IFN_TMT10_Fxn03	VVLHQATILPK	2	Prosit	1	43782	-1.39108	0.437746	0.883642	D.n[229.1629]VVLHQATILPK[229.1629]3.T	ENST00000306749.3_1_17-80037018-80054321--|GN=FASN;ENST00000634990.1_1_17-80037021-80054321--|GN=FASN;FAS_HUMAN|P49327;	Target	Fail	Spectral Similarity	0.4024
AL20210812_SR_ERV_VT_EG__IFN_TMT10_Fxn03.43782.43782.3_2	AL20210812_SR_ERV_VT_EG__IFN_TMT10_Fxn03	VVLHQATILPK	2	Prosit	1	43782	-1.39108	0.437746	0.883642	D.n[229.1629]VVLHQATILPK[229.1629]3.T	ENST00000306749.3_1_17-80037018-80054321--|GN=FASN;ENST00000634990.1_1_17-80037021-80054321--|GN=FASN;FAS_HUMAN|P49327;	Target	Fail	Delta RT	0.313874
AL20210812_SR_ERV_VT_EG__IFN_TMT10_Fxn03.43783.43783.2_2	AL20210812_SR_ERV_VT_EG__IFN_TMT10_Fxn03	GTPLPSPGGLP	2	Prosit	1	43783	-1.59023	0.462974	0.898388	L.n[229.1629]GTPLPSPGGLP2.H	ENST00000490483.5_3_19-36500194-36502343--|GN=ALKBH6;	Target	Fail	Spectral Similarity	0.0711
AL20210812_SR_ERV_VT_EG__IFN_TMT10_Fxn03.43783.43783.2_2	AL20210812_SR_ERV_VT_EG__IFN_TMT10_Fxn03	GTPLPSPGGLP	2	Prosit	1	43783	-1.59023	0.462974	0.898388	L.n[229.1629]GTPLPSPGGLP2.H	ENST00000490483.5_3_19-36500194-36502343--|GN=ALKBH6;	Target	Fail	Delta RT	0.193382
AL20210812_SR_ERV_VT_EG__IFN_TMT10_Fxn03.43784.43784.2_1	AL20210812_SR_ERV_VT_EG__IFN_TMT10_Fxn03	TEVITGTLW	1	Prosit	1	43784	0.438299	4.0735e-05	0.000899601	L.n[229.1629]TEVITGTLW2.N	CTND1_HUMAN|O60716;CTND1_HUMAN|O60716-10;CTND1_HUMAN|O60716-11;CTND1_HUMAN|O60716-12;CTND1_HUMAN|O60716-13;CTND1_HUMAN|O60716-14;CTND1_HUMAN|O60716-15;CTND1_HUMAN|O60716-16;CTND1_HUMAN|O60716-17;CTND1_HUMAN|O60716-18;CTND1_HUMAN|O60716-19;CTND1_HUMAN|O60716-2;CTND1_HUMAN|O60716-20;CTND1_HUMAN|O60716-21;CTND1_HUMAN|O60716-22;CTND1_HUMAN|O60716-23;CTND1_HUMAN|O60716-24;CTND1_HUMAN|O60716-25;CTND1_HUMAN|O60716-26;CTND1_HUMAN|O60716-27;CTND1_HUMAN|O60716-28;CTND1_HUMAN|O60716-29;CTND1_HUMAN|O60716-3;CTND1_HUMAN|O60716-30;CTND1_HUMAN|O60716-31;CTND1_HUMAN|O60716-32;CTND1_HUMAN|O60716-4;CTND1_HUMAN|O60716-5;CTND1_HUMAN|O60716-6;CTND1_HUMAN|O60716-7;CTND1_HUMAN|O60716-8;CTND1_HUMAN|O60716-9;ENST00000358694.10_1_11-57558950-57583780-+|GN=CTNND1;ENST00000361332.8_1_11-57558950-57583777-+|GN=CTNND1;ENST00000361391.10_1_11-57558950-57583777-+|GN=CTNND1;ENST00000361796.9_1_11-57558950-57583777-+|GN=CTNND1;ENST00000399050.8_1_11-57558950-57583777-+|GN=CTNND1;ENST00000426142.6_1_11-57529333-57583777-+|GN=CTNND1;ENST00000525902.5_1_11-57529333-57583777-+|GN=CTNND1;ENST00000526772.5_1_11-57529333-57583777-+|GN=CTNND1;ENST00000526938.5_1_11-57558950-57583780-+|GN=CTNND1;ENST00000527467.5_1_11-57529333-57583777-+|GN=CTNND1;ENST00000527599.1_1_11-57569484-57571277-+|GN=CTNND1;ENST00000529919.5_1_11-57558950-57583780-+|GN=CTNND1;ENST00000531014.5_1_11-57529333-57583777-+|GN=CTNND1;ENST00000532463.5_1_11-57529333-57583777-+|GN=CTNND1;ENST00000533667.5_1_11-57529333-57583777-+|GN=CTNND1;ENST00000534579.5_1_11-57529333-57583777-+|GN=CTNND1;	Target	Pass	Spectral Similarity	0.9764
AL20210812_SR_ERV_VT_EG__IFN_TMT10_Fxn03.43784.43784.2_1	AL20210812_SR_ERV_VT_EG__IFN_TMT10_Fxn03	TEVITGTLW	1	Prosit	1	43784	0.438299	4.0735e-05	0.000899601	L.n[229.1629]TEVITGTLW2.N	CTND1_HUMAN|O60716;CTND1_HUMAN|O60716-10;CTND1_HUMAN|O60716-11;CTND1_HUMAN|O60716-12;CTND1_HUMAN|O60716-13;CTND1_HUMAN|O60716-14;CTND1_HUMAN|O60716-15;CTND1_HUMAN|O60716-16;CTND1_HUMAN|O60716-17;CTND1_HUMAN|O60716-18;CTND1_HUMAN|O60716-19;CTND1_HUMAN|O60716-2;CTND1_HUMAN|O60716-20;CTND1_HUMAN|O60716-21;CTND1_HUMAN|O60716-22;CTND1_HUMAN|O60716-23;CTND1_HUMAN|O60716-24;CTND1_HUMAN|O60716-25;CTND1_HUMAN|O60716-26;CTND1_HUMAN|O60716-27;CTND1_HUMAN|O60716-28;CTND1_HUMAN|O60716-29;CTND1_HUMAN|O60716-3;CTND1_HUMAN|O60716-30;CTND1_HUMAN|O60716-31;CTND1_HUMAN|O60716-32;CTND1_HUMAN|O60716-4;CTND1_HUMAN|O60716-5;CTND1_HUMAN|O60716-6;CTND1_HUMAN|O60716-7;CTND1_HUMAN|O60716-8;CTND1_HUMAN|O60716-9;ENST00000358694.10_1_11-57558950-57583780-+|GN=CTNND1;ENST00000361332.8_1_11-57558950-57583777-+|GN=CTNND1;ENST00000361391.10_1_11-57558950-57583777-+|GN=CTNND1;ENST00000361796.9_1_11-57558950-57583777-+|GN=CTNND1;ENST00000399050.8_1_11-57558950-57583777-+|GN=CTNND1;ENST00000426142.6_1_11-57529333-57583777-+|GN=CTNND1;ENST00000525902.5_1_11-57529333-57583777-+|GN=CTNND1;ENST00000526772.5_1_11-57529333-57583777-+|GN=CTNND1;ENST00000526938.5_1_11-57558950-57583780-+|GN=CTNND1;ENST00000527467.5_1_11-57529333-57583777-+|GN=CTNND1;ENST00000527599.1_1_11-57569484-57571277-+|GN=CTNND1;ENST00000529919.5_1_11-57558950-57583780-+|GN=CTNND1;ENST00000531014.5_1_11-57529333-57583777-+|GN=CTNND1;ENST00000532463.5_1_11-57529333-57583777-+|GN=CTNND1;ENST00000533667.5_1_11-57529333-57583777-+|GN=CTNND1;ENST00000534579.5_1_11-57529333-57583777-+|GN=CTNND1;	Target	Pass	Delta RT	0.00201022
AL20210812_SR_ERV_VT_EG__IFN_TMT10_Fxn03.43785.43785.2_2	AL20210812_SR_ERV_VT_EG__IFN_TMT10_Fxn03	GGGGLPGGGGLPRGR	2	Prosit	1	43785	-1.92704	0.491619	0.911782	P.n[229.1629]GGGGLPGGGGLPRGR2.V	ENST00000377060.7_1_2-97482238-97482397-+|GN=CNNM3;	Target	Fail	Spectral Similarity	0.1953
AL20210812_SR_ERV_VT_EG__IFN_TMT10_Fxn03.43785.43785.2_2	AL20210812_SR_ERV_VT_EG__IFN_TMT10_Fxn03	GGGGLPGGGGLPRGR	2	Prosit	1	43785	-1.92704	0.491619	0.911782	P.n[229.1629]GGGGLPGGGGLPRGR2.V	ENST00000377060.7_1_2-97482238-97482397-+|GN=CNNM3;	Target	Fail	Delta RT	0.589809
AL20210812_SR_ERV_VT_EG__IFN_TMT10_Fxn03.43787.43787.2_1	AL20210812_SR_ERV_VT_EG__IFN_TMT10_Fxn03	VLAGTQLLY	1	Prosit	1	43787	0.36644	4.0735e-05	0.00244965	E.n[229.1629]VLAGTQLLY2.A	ENST00000217233.7_1_20-361675-377334-+|GN=TRIB3;ENST00000217233.7_1_20-368654-377331-+|GN=TRIB3;ENST00000422053.3_1_20-363162-377331-+|GN=TRIB3;ENST00000422053.3_1_20-363189-377331-+|GN=TRIB3;TRIB3_HUMAN|Q96RU7;	Target	Pass	Spectral Similarity	0.9897
AL20210812_SR_ERV_VT_EG__IFN_TMT10_Fxn03.43787.43787.2_1	AL20210812_SR_ERV_VT_EG__IFN_TMT10_Fxn03	VLAGTQLLY	1	Prosit	1	43787	0.36644	4.0735e-05	0.00244965	E.n[229.1629]VLAGTQLLY2.A	ENST00000217233.7_1_20-361675-377334-+|GN=TRIB3;ENST00000217233.7_1_20-368654-377331-+|GN=TRIB3;ENST00000422053.3_1_20-363162-377331-+|GN=TRIB3;ENST00000422053.3_1_20-363189-377331-+|GN=TRIB3;TRIB3_HUMAN|Q96RU7;	Target	Pass	Delta RT	0.0153443
AL20210812_SR_ERV_VT_EG__IFN_TMT10_Fxn03.43787.43787.2_2	AL20210812_SR_ERV_VT_EG__IFN_TMT10_Fxn03	LVAGQTLIY	2	Prosit	1	43787	-0.0675854	0.0229764	0.415557	S.n[229.1629]LVAGQTLIY2.A	ENST00000421404.1_1_3-18580164-18581073-+|GN=RAD23BP1;	Target	Fail	Spectral Similarity	0.8649
AL20210812_SR_ERV_VT_EG__IFN_TMT10_Fxn03.43787.43787.2_2	AL20210812_SR_ERV_VT_EG__IFN_TMT10_Fxn03	LVAGQTLIY	2	Prosit	1	43787	-0.0675854	0.0229764	0.415557	S.n[229.1629]LVAGQTLIY2.A	ENST00000421404.1_1_3-18580164-18581073-+|GN=RAD23BP1;	Target	Fail	Delta RT	0.0390977
AL20210812_SR_ERV_VT_EG__IFN_TMT10_Fxn03.43788.43788.3_1	AL20210812_SR_ERV_VT_EG__IFN_TMT10_Fxn03	GGGPYEKNDKNQEK	1	Prosit	1	43788	-1.89648	0.489616	0.911782	G.n[229.1629]GGGPYEK[229.1629]NDK[229.1629]NQEK[229.1629]3.D	ENST00000272845.10_2_2-210636796-210860316-+|GN=UNC80;ENST00000439458.5_2_2-210636760-210860316-+|GN=UNC80;ENST00000439458.5_2_2-210636796-210860316-+|GN=UNC80;UNC80_HUMAN|Q8N2C7;UNC80_HUMAN|Q8N2C7-2;UNC80_HUMAN|Q8N2C7-4;UNC80_HUMAN|Q8N2C7-7;	Target	Fail	Spectral Similarity	0.1902
AL20210812_SR_ERV_VT_EG__IFN_TMT10_Fxn03.43788.43788.3_1	AL20210812_SR_ERV_VT_EG__IFN_TMT10_Fxn03	GGGPYEKNDKNQEK	1	Prosit	1	43788	-1.89648	0.489616	0.911782	G.n[229.1629]GGGPYEK[229.1629]NDK[229.1629]NQEK[229.1629]3.D	ENST00000272845.10_2_2-210636796-210860316-+|GN=UNC80;ENST00000439458.5_2_2-210636760-210860316-+|GN=UNC80;ENST00000439458.5_2_2-210636796-210860316-+|GN=UNC80;UNC80_HUMAN|Q8N2C7;UNC80_HUMAN|Q8N2C7-2;UNC80_HUMAN|Q8N2C7-4;UNC80_HUMAN|Q8N2C7-7;	Target	Fail	Delta RT	0.658466
AL20210812_SR_ERV_VT_EG__IFN_TMT10_Fxn03.43790.43790.2_1	AL20210812_SR_ERV_VT_EG__IFN_TMT10_Fxn03	VLAGPGGGG	1	Prosit	1	43790	-0.702612	0.254765	0.875367	D.n[229.1629]VLAGPGGGG2.G	ENST00000380860.8_1_5-68390070-68399869-+|GN=SLC30A5;ENST00000380860.8_1_5-68390082-68399869-+|GN=SLC30A5;ENST00000396591.7_1_5-68390070-68425441-+|GN=SLC30A5;ENST00000396591.7_1_5-68390082-68425441-+|GN=SLC30A5;ENST00000502979.1_1_5-68390070-68399869-+|GN=SLC30A5;ENST00000502979.1_1_5-68390082-68399869-+|GN=SLC30A5;ENST00000621204.4_1_5-68390070-68425441-+|GN=SLC30A5;ZNT5_HUMAN|Q8TAD4;ZNT5_HUMAN|Q8TAD4-3;ZNT5_HUMAN|Q8TAD4-4;	Target	Fail	Spectral Similarity	0.7662
AL20210812_SR_ERV_VT_EG__IFN_TMT10_Fxn03.43790.43790.2_1	AL20210812_SR_ERV_VT_EG__IFN_TMT10_Fxn03	VLAGPGGGG	1	Prosit	1	43790	-0.702612	0.254765	0.875367	D.n[229.1629]VLAGPGGGG2.G	ENST00000380860.8_1_5-68390070-68399869-+|GN=SLC30A5;ENST00000380860.8_1_5-68390082-68399869-+|GN=SLC30A5;ENST00000396591.7_1_5-68390070-68425441-+|GN=SLC30A5;ENST00000396591.7_1_5-68390082-68425441-+|GN=SLC30A5;ENST00000502979.1_1_5-68390070-68399869-+|GN=SLC30A5;ENST00000502979.1_1_5-68390082-68399869-+|GN=SLC30A5;ENST00000621204.4_1_5-68390070-68425441-+|GN=SLC30A5;ZNT5_HUMAN|Q8TAD4;ZNT5_HUMAN|Q8TAD4-3;ZNT5_HUMAN|Q8TAD4-4;	Target	Fail	Delta RT	0.422532
AL20210812_SR_ERV_VT_EG__IFN_TMT10_Fxn03.43790.43790.2_2	AL20210812_SR_ERV_VT_EG__IFN_TMT10_Fxn03	LVAGNPGG	2	Prosit	1	43790	-1.36727	0.433988	0.883642	A.n[229.1629]LVAGNPGG2.D	ENST00000566722.1_1_16-31580383-31580761--|GN=CSDAP1;	Target	Fail	Spectral Similarity	0.5185
AL20210812_SR_ERV_VT_EG__IFN_TMT10_Fxn03.43790.43790.2_2	AL20210812_SR_ERV_VT_EG__IFN_TMT10_Fxn03	LVAGNPGG	2	Prosit	1	43790	-1.36727	0.433988	0.883642	A.n[229.1629]LVAGNPGG2.D	ENST00000566722.1_1_16-31580383-31580761--|GN=CSDAP1;	Target	Fail	Delta RT	0.450234
AL20210812_SR_ERV_VT_EG__IFN_TMT10_Fxn03.43792.43792.2_1	AL20210812_SR_ERV_VT_EG__IFN_TMT10_Fxn03	QEALNLFKSI	1	Prosit	1	43792	0.398246	4.0735e-05	0.00157261	L.n[229.1629]QEALNLFK[229.1629]SI2.W	ENST00000265620.11_2_20-57466718-57485881-+|GN=GNAS;ENST00000265620.11_2_20-57466781-57485881-+|GN=GNAS;ENST00000306090.11_1_20-57466781-57485881-+|GN=GNAS;ENST00000313949.11_1_20-57415898-57485881-+|GN=GNAS;ENST00000354359.11_2_20-57466718-57485881-+|GN=GNAS;ENST00000354359.11_2_20-57466781-57485881-+|GN=GNAS;ENST00000371075.7_3_20-57415898-57485881-+|GN=GNAS;ENST00000371095.7_1_20-57466718-57485881-+|GN=GNAS;ENST00000371095.7_1_20-57466781-57485881-+|GN=GNAS;ENST00000371100.8_1_20-57428299-57485881-+|GN=GNAS;ENST00000371100.8_1_20-57428320-57485881-+|GN=GNAS;ENST00000371102.8_1_20-57428320-57485881-+|GN=GNAS;ENST00000464624.6_1_20-57466718-57485881-+|GN=GNAS;ENST00000464624.6_1_20-57466781-57485881-+|GN=GNAS;ENST00000476196.5_1_20-57478538-57485881-+|GN=GNAS;ENST00000477931.5_1_20-57464155-57485881-+|GN=GNAS;ENST00000480975.5_1_20-57464272-57485881-+|GN=GNAS;ENST00000496934.5_1_20-57473969-57485881-+|GN=GNAS;GNAS1_HUMAN|Q5JWF2;GNAS1_HUMAN|Q5JWF2-2;GNAS2_HUMAN|P63092;GNAS2_HUMAN|P63092-2;GNAS2_HUMAN|P63092-3;GNAS2_HUMAN|P63092-4;	Target	Pass	Spectral Similarity	0.9933
AL20210812_SR_ERV_VT_EG__IFN_TMT10_Fxn03.43792.43792.2_1	AL20210812_SR_ERV_VT_EG__IFN_TMT10_Fxn03	QEALNLFKSI	1	Prosit	1	43792	0.398246	4.0735e-05	0.00157261	L.n[229.1629]QEALNLFK[229.1629]SI2.W	ENST00000265620.11_2_20-57466718-57485881-+|GN=GNAS;ENST00000265620.11_2_20-57466781-57485881-+|GN=GNAS;ENST00000306090.11_1_20-57466781-57485881-+|GN=GNAS;ENST00000313949.11_1_20-57415898-57485881-+|GN=GNAS;ENST00000354359.11_2_20-57466718-57485881-+|GN=GNAS;ENST00000354359.11_2_20-57466781-57485881-+|GN=GNAS;ENST00000371075.7_3_20-57415898-57485881-+|GN=GNAS;ENST00000371095.7_1_20-57466718-57485881-+|GN=GNAS;ENST00000371095.7_1_20-57466781-57485881-+|GN=GNAS;ENST00000371100.8_1_20-57428299-57485881-+|GN=GNAS;ENST00000371100.8_1_20-57428320-57485881-+|GN=GNAS;ENST00000371102.8_1_20-57428320-57485881-+|GN=GNAS;ENST00000464624.6_1_20-57466718-57485881-+|GN=GNAS;ENST00000464624.6_1_20-57466781-57485881-+|GN=GNAS;ENST00000476196.5_1_20-57478538-57485881-+|GN=GNAS;ENST00000477931.5_1_20-57464155-57485881-+|GN=GNAS;ENST00000480975.5_1_20-57464272-57485881-+|GN=GNAS;ENST00000496934.5_1_20-57473969-57485881-+|GN=GNAS;GNAS1_HUMAN|Q5JWF2;GNAS1_HUMAN|Q5JWF2-2;GNAS2_HUMAN|P63092;GNAS2_HUMAN|P63092-2;GNAS2_HUMAN|P63092-3;GNAS2_HUMAN|P63092-4;	Target	Pass	Delta RT	0.0314435
AL20210812_SR_ERV_VT_EG__IFN_TMT10_Fxn03.43792.43792.2_2	AL20210812_SR_ERV_VT_EG__IFN_TMT10_Fxn03	QEALLNKFSL	2	Prosit	1	43792	-0.132018	0.037178	0.593893	V.n[229.1629]QEALLNK[229.1629]FSL2.S	AGRF5_HUMAN|Q8IZF2;AGRF5_HUMAN|Q8IZF2-3;ENST00000283296.11_1_6-46821731-46874499--|GN=ADGRF5;	Target	Fail	Spectral Similarity	0.843
AL20210812_SR_ERV_VT_EG__IFN_TMT10_Fxn03.43792.43792.2_2	AL20210812_SR_ERV_VT_EG__IFN_TMT10_Fxn03	QEALLNKFSL	2	Prosit	1	43792	-0.132018	0.037178	0.593893	V.n[229.1629]QEALLNK[229.1629]FSL2.S	AGRF5_HUMAN|Q8IZF2;AGRF5_HUMAN|Q8IZF2-3;ENST00000283296.11_1_6-46821731-46874499--|GN=ADGRF5;	Target	Fail	Delta RT	0.0201239
AL20210812_SR_ERV_VT_EG__IFN_TMT10_Fxn03.43793.43793.2_1	AL20210812_SR_ERV_VT_EG__IFN_TMT10_Fxn03	YYRPNILIF.-	1	Prosit	1	43793	0.403217	4.0735e-05	0.00146732	Y.n[229.1629]YYRPNILIF2.-	ENST00000597691.5_1_19-12721893-12723168-+|GN=ZNF791;	Target	Pass	Spectral Similarity	0.9686
AL20210812_SR_ERV_VT_EG__IFN_TMT10_Fxn03.43793.43793.2_1	AL20210812_SR_ERV_VT_EG__IFN_TMT10_Fxn03	YYRPNILIF.-	1	Prosit	1	43793	0.403217	4.0735e-05	0.00146732	Y.n[229.1629]YYRPNILIF2.-	ENST00000597691.5_1_19-12721893-12723168-+|GN=ZNF791;	Target	Pass	Delta RT	0.0324198
AL20210812_SR_ERV_VT_EG__IFN_TMT10_Fxn03.43794.43794.2_1	AL20210812_SR_ERV_VT_EG__IFN_TMT10_Fxn03	LPWGGGTAL	1	Prosit	1	43794	0.241517	0.000383963	0.0137679	L.n[229.1629]LPWGGGTAL2.R	ENST00000310981.5_1_2-128459093-128459747-+|GN=SFT2D3;ENST00000310981.5_1_2-128459102-128459747-+|GN=SFT2D3;SFT2C_HUMAN|Q587I9;	Target	Pass	Spectral Similarity	0.8541
AL20210812_SR_ERV_VT_EG__IFN_TMT10_Fxn03.43794.43794.2_1	AL20210812_SR_ERV_VT_EG__IFN_TMT10_Fxn03	LPWGGGTAL	1	Prosit	1	43794	0.241517	0.000383963	0.0137679	L.n[229.1629]LPWGGGTAL2.R	ENST00000310981.5_1_2-128459093-128459747-+|GN=SFT2D3;ENST00000310981.5_1_2-128459102-128459747-+|GN=SFT2D3;SFT2C_HUMAN|Q587I9;	Target	Pass	Delta RT	0.015832
AL20210812_SR_ERV_VT_EG__IFN_TMT10_Fxn03.43794.43794.2_2	AL20210812_SR_ERV_VT_EG__IFN_TMT10_Fxn03	LNPGTWAL	2	Prosit	1	43794	-0.998596	0.355647	0.875367	V.n[229.1629]LNPGTWAL2.R	ENST00000252999.7_1_20-60884391-60942322--|GN=LAMA5;ENST00000252999.7_1_20-60884394-60942301--|GN=LAMA5;LAMA5_HUMAN|O15230;	Target	Fail	Spectral Similarity	0.3804
AL20210812_SR_ERV_VT_EG__IFN_TMT10_Fxn03.43794.43794.2_2	AL20210812_SR_ERV_VT_EG__IFN_TMT10_Fxn03	LNPGTWAL	2	Prosit	1	43794	-0.998596	0.355647	0.875367	V.n[229.1629]LNPGTWAL2.R	ENST00000252999.7_1_20-60884391-60942322--|GN=LAMA5;ENST00000252999.7_1_20-60884394-60942301--|GN=LAMA5;LAMA5_HUMAN|O15230;	Target	Fail	Delta RT	0.0226402
AL20210812_SR_ERV_VT_EG__IFN_TMT10_Fxn03.43796.43796.2_1	AL20210812_SR_ERV_VT_EG__IFN_TMT10_Fxn03	LPLAFTIAH	1	Prosit	1	43796	-0.595667	0.211903	0.875367	G.n[229.1629]LPLAFTIAH2.E	ATS12_HUMAN|P58397;ATS12_HUMAN|P58397-3;ENST00000352040.7_3_5-33527295-33891961--|GN=ADAMTS12;ENST00000504830.5_3_5-33527295-33891961--|GN=ADAMTS12;	Target	Fail	Spectral Similarity	0.4248
AL20210812_SR_ERV_VT_EG__IFN_TMT10_Fxn03.43796.43796.2_1	AL20210812_SR_ERV_VT_EG__IFN_TMT10_Fxn03	LPLAFTIAH	1	Prosit	1	43796	-0.595667	0.211903	0.875367	G.n[229.1629]LPLAFTIAH2.E	ATS12_HUMAN|P58397;ATS12_HUMAN|P58397-3;ENST00000352040.7_3_5-33527295-33891961--|GN=ADAMTS12;ENST00000504830.5_3_5-33527295-33891961--|GN=ADAMTS12;	Target	Fail	Delta RT	0.00328086
AL20210812_SR_ERV_VT_EG__IFN_TMT10_Fxn03.43798.43798.2_1	AL20210812_SR_ERV_VT_EG__IFN_TMT10_Fxn03	APVPTTTLVL	1	Prosit	1	43798	0.428572	4.0735e-05	0.00103032	A.n[229.1629]APVPTTTLVL2.K	ENST00000300278.8_1_21-34915398-34932434-+|GN=SON;ENST00000356577.8_2_21-34915398-34948730-+|GN=SON;ENST00000381679.8_1_21-34915398-34929857-+|GN=SON;ENST00000455528.5_1_21-34915398-34945623-+|GN=SON;SON_HUMAN|P18583;SON_HUMAN|P18583-10;SON_HUMAN|P18583-2;SON_HUMAN|P18583-3;SON_HUMAN|P18583-4;SON_HUMAN|P18583-5;SON_HUMAN|P18583-6;SON_HUMAN|P18583-7;SON_HUMAN|P18583-8;SON_HUMAN|P18583-9;	Target	Pass	Spectral Similarity	0.9793
AL20210812_SR_ERV_VT_EG__IFN_TMT10_Fxn03.43798.43798.2_1	AL20210812_SR_ERV_VT_EG__IFN_TMT10_Fxn03	APVPTTTLVL	1	Prosit	1	43798	0.428572	4.0735e-05	0.00103032	A.n[229.1629]APVPTTTLVL2.K	ENST00000300278.8_1_21-34915398-34932434-+|GN=SON;ENST00000356577.8_2_21-34915398-34948730-+|GN=SON;ENST00000381679.8_1_21-34915398-34929857-+|GN=SON;ENST00000455528.5_1_21-34915398-34945623-+|GN=SON;SON_HUMAN|P18583;SON_HUMAN|P18583-10;SON_HUMAN|P18583-2;SON_HUMAN|P18583-3;SON_HUMAN|P18583-4;SON_HUMAN|P18583-5;SON_HUMAN|P18583-6;SON_HUMAN|P18583-7;SON_HUMAN|P18583-8;SON_HUMAN|P18583-9;	Target	Pass	Delta RT	0.00298112
AL20210812_SR_ERV_VT_EG__IFN_TMT10_Fxn03.43799.43799.2_1	AL20210812_SR_ERV_VT_EG__IFN_TMT10_Fxn03	AETHIVLLF	1	Prosit	1	43799	0.42897	4.0735e-05	0.00102461	V.n[229.1629]AETHIVLLF2.N	ENST00000358075.10_1_X-77084719-77151003--|GN=MAGT1;MAGT1_HUMAN|Q9H0U3;	Target	Pass	Spectral Similarity	0.9691
AL20210812_SR_ERV_VT_EG__IFN_TMT10_Fxn03.43799.43799.2_1	AL20210812_SR_ERV_VT_EG__IFN_TMT10_Fxn03	AETHIVLLF	1	Prosit	1	43799	0.42897	4.0735e-05	0.00102461	V.n[229.1629]AETHIVLLF2.N	ENST00000358075.10_1_X-77084719-77151003--|GN=MAGT1;MAGT1_HUMAN|Q9H0U3;	Target	Pass	Delta RT	0.0340423
AL20210812_SR_ERV_VT_EG__IFN_TMT10_Fxn03.43799.43799.2_2	AL20210812_SR_ERV_VT_EG__IFN_TMT10_Fxn03	FYQLIVIF	2	Prosit	1	43799	-0.829327	0.299729	0.875367	A.n[229.1629]FYQLIVIF2.I	AT2B4_HUMAN|P23634;AT2B4_HUMAN|P23634-2;AT2B4_HUMAN|P23634-3;AT2B4_HUMAN|P23634-4;AT2B4_HUMAN|P23634-5;AT2B4_HUMAN|P23634-6;AT2B4_HUMAN|P23634-7;AT2B4_HUMAN|P23634-8;ENST00000357681.9_1_1-203652282-203708982-+|GN=ATP2B4;ENST00000357681.9_1_1-203652333-203708979-+|GN=ATP2B4;ENST00000367218.7_1_1-203652306-203708696-+|GN=ATP2B4;ENST00000367218.7_1_1-203652333-203708696-+|GN=ATP2B4;	Target	Fail	Spectral Similarity	0.4976
AL20210812_SR_ERV_VT_EG__IFN_TMT10_Fxn03.43799.43799.2_2	AL20210812_SR_ERV_VT_EG__IFN_TMT10_Fxn03	FYQLIVIF	2	Prosit	1	43799	-0.829327	0.299729	0.875367	A.n[229.1629]FYQLIVIF2.I	AT2B4_HUMAN|P23634;AT2B4_HUMAN|P23634-2;AT2B4_HUMAN|P23634-3;AT2B4_HUMAN|P23634-4;AT2B4_HUMAN|P23634-5;AT2B4_HUMAN|P23634-6;AT2B4_HUMAN|P23634-7;AT2B4_HUMAN|P23634-8;ENST00000357681.9_1_1-203652282-203708982-+|GN=ATP2B4;ENST00000357681.9_1_1-203652333-203708979-+|GN=ATP2B4;ENST00000367218.7_1_1-203652306-203708696-+|GN=ATP2B4;ENST00000367218.7_1_1-203652333-203708696-+|GN=ATP2B4;	Target	Fail	Delta RT	0.191255
AL20210812_SR_ERV_VT_EG__IFN_TMT10_Fxn03.43801.43801.2_1	AL20210812_SR_ERV_VT_EG__IFN_TMT10_Fxn03	AIATNGFVR	1	Prosit	1	43801	-1.57823	0.461759	0.89651	S.n[229.1629]AIATNGFVR2.G	ENST00000262461.6_1_5-127419490-127522320-+|GN=SLC12A2;ENST00000262461.6_1_5-127419646-127522320-+|GN=SLC12A2;ENST00000343225.4_1_5-127419547-127522320-+|GN=SLC12A2;ENST00000343225.4_1_5-127419646-127522320-+|GN=SLC12A2;ENST00000628403.2_1_5-127419490-127520429-+|GN=SLC12A2;ENST00000628403.2_1_5-127419646-127520429-+|GN=SLC12A2;S12A1_HUMAN|Q13621;S12A2_HUMAN|P55011;S12A2_HUMAN|P55011-3;	Target	Fail	Spectral Similarity	0.1723
AL20210812_SR_ERV_VT_EG__IFN_TMT10_Fxn03.43801.43801.2_1	AL20210812_SR_ERV_VT_EG__IFN_TMT10_Fxn03	AIATNGFVR	1	Prosit	1	43801	-1.57823	0.461759	0.89651	S.n[229.1629]AIATNGFVR2.G	ENST00000262461.6_1_5-127419490-127522320-+|GN=SLC12A2;ENST00000262461.6_1_5-127419646-127522320-+|GN=SLC12A2;ENST00000343225.4_1_5-127419547-127522320-+|GN=SLC12A2;ENST00000343225.4_1_5-127419646-127522320-+|GN=SLC12A2;ENST00000628403.2_1_5-127419490-127520429-+|GN=SLC12A2;ENST00000628403.2_1_5-127419646-127520429-+|GN=SLC12A2;S12A1_HUMAN|Q13621;S12A2_HUMAN|P55011;S12A2_HUMAN|P55011-3;	Target	Fail	Delta RT	0.411193
AL20210812_SR_ERV_VT_EG__IFN_TMT10_Fxn03.43801.43801.2_2	AL20210812_SR_ERV_VT_EG__IFN_TMT10_Fxn03	SAPPLPPRN	2	Prosit	1	43801	-2.30227	0.503861	0.911782	T.n[229.1629]SAPPLPPRN2.V	ASAP2_HUMAN|O43150;ASAP2_HUMAN|O43150-2;ENST00000281419.7_1_2-9347233-9543456-+|GN=ASAP2;ENST00000315273.4_1_2-9347233-9543453-+|GN=ASAP2;	Target	Fail	Spectral Similarity	0
AL20210812_SR_ERV_VT_EG__IFN_TMT10_Fxn03.43801.43801.2_2	AL20210812_SR_ERV_VT_EG__IFN_TMT10_Fxn03	SAPPLPPRN	2	Prosit	1	43801	-2.30227	0.503861	0.911782	T.n[229.1629]SAPPLPPRN2.V	ASAP2_HUMAN|O43150;ASAP2_HUMAN|O43150-2;ENST00000281419.7_1_2-9347233-9543456-+|GN=ASAP2;ENST00000315273.4_1_2-9347233-9543453-+|GN=ASAP2;	Target	Fail	Delta RT	0.548906
AL20210812_SR_ERV_VT_EG__IFN_TMT10_Fxn03.43804.43804.2_1	AL20210812_SR_ERV_VT_EG__IFN_TMT10_Fxn03	SELFMSSFQSY	1	Prosit	1	43804	0.509329	4.0735e-05	0.000333955	L.n[229.1629]SELFMSSFQSY2.G	ENST00000008180.13_1_16-3115647-3119353-+|GN=IL32;ENST00000325568.9_2_16-3115322-3119353-+|GN=IL32;ENST00000325568.9_2_16-3115812-3119353-+|GN=IL32;ENST00000396890.6_2_16-3115647-3119353-+|GN=IL32;ENST00000440815.7_3_16-3115370-3119353-+|GN=IL32;ENST00000444393.7_2_16-3115643-3119353-+|GN=IL32;ENST00000525377.6_1_16-3115643-3131957-+|GN=IL32;ENST00000525377.6_1_16-3115812-3131957-+|GN=IL32;ENST00000526464.6_2_16-3115767-3119353-+|GN=IL32;ENST00000528163.6_2_16-3115482-3119353-+|GN=IL32;ENST00000529550.5_2_16-3115395-3119353-+|GN=IL32;ENST00000529699.5_1_16-3115367-3119353-+|GN=IL32;ENST00000530538.6_3_16-3115656-3119353-+|GN=IL32;ENST00000530890.5_1_16-3115621-3119353-+|GN=IL32;ENST00000530890.5_1_16-3115812-3119353-+|GN=IL32;ENST00000531965.5_1_16-3115333-3119353-+|GN=IL32;ENST00000533097.6_2_16-3115621-3119353-+|GN=IL32;ENST00000534507.5_2_16-3115322-3119353-+|GN=IL32;ENST00000534507.5_2_16-3115812-3119353-+|GN=IL32;ENST00000548246.1_2_16-3115812-3119353-+|GN=IL32;ENST00000548476.5_2_16-3115767-3119353-+|GN=IL32;ENST00000548652.5_1_16-3115647-3119353-+|GN=IL32;ENST00000548652.5_1_16-3115812-3119353-+|GN=IL32;ENST00000551513.5_1_16-3115767-3119353-+|GN=IL32;ENST00000551513.5_1_16-3115812-3119353-+|GN=IL32;ENST00000552356.5_1_16-3115688-3119353-+|GN=IL32;ENST00000552664.5_3_16-3115688-3119353-+|GN=IL32;ENST00000552936.5_1_16-3115668-3119353-+|GN=IL32;ENST00000552936.5_1_16-3115812-3119353-+|GN=IL32;ENST00000613483.4_1_16-3115322-3119353-+|GN=IL32;ENST00000613483.4_1_16-3115812-3119353-+|GN=IL32;IL32_HUMAN|P24001;IL32_HUMAN|P24001-2;IL32_HUMAN|P24001-3;IL32_HUMAN|P24001-5;IL32_HUMAN|P24001-6;IL32_HUMAN|P24001-7;	Target	Pass	Spectral Similarity	0.9863
AL20210812_SR_ERV_VT_EG__IFN_TMT10_Fxn03.43804.43804.2_1	AL20210812_SR_ERV_VT_EG__IFN_TMT10_Fxn03	SELFMSSFQSY	1	Prosit	1	43804	0.509329	4.0735e-05	0.000333955	L.n[229.1629]SELFMSSFQSY2.G	ENST00000008180.13_1_16-3115647-3119353-+|GN=IL32;ENST00000325568.9_2_16-3115322-3119353-+|GN=IL32;ENST00000325568.9_2_16-3115812-3119353-+|GN=IL32;ENST00000396890.6_2_16-3115647-3119353-+|GN=IL32;ENST00000440815.7_3_16-3115370-3119353-+|GN=IL32;ENST00000444393.7_2_16-3115643-3119353-+|GN=IL32;ENST00000525377.6_1_16-3115643-3131957-+|GN=IL32;ENST00000525377.6_1_16-3115812-3131957-+|GN=IL32;ENST00000526464.6_2_16-3115767-3119353-+|GN=IL32;ENST00000528163.6_2_16-3115482-3119353-+|GN=IL32;ENST00000529550.5_2_16-3115395-3119353-+|GN=IL32;ENST00000529699.5_1_16-3115367-3119353-+|GN=IL32;ENST00000530538.6_3_16-3115656-3119353-+|GN=IL32;ENST00000530890.5_1_16-3115621-3119353-+|GN=IL32;ENST00000530890.5_1_16-3115812-3119353-+|GN=IL32;ENST00000531965.5_1_16-3115333-3119353-+|GN=IL32;ENST00000533097.6_2_16-3115621-3119353-+|GN=IL32;ENST00000534507.5_2_16-3115322-3119353-+|GN=IL32;ENST00000534507.5_2_16-3115812-3119353-+|GN=IL32;ENST00000548246.1_2_16-3115812-3119353-+|GN=IL32;ENST00000548476.5_2_16-3115767-3119353-+|GN=IL32;ENST00000548652.5_1_16-3115647-3119353-+|GN=IL32;ENST00000548652.5_1_16-3115812-3119353-+|GN=IL32;ENST00000551513.5_1_16-3115767-3119353-+|GN=IL32;ENST00000551513.5_1_16-3115812-3119353-+|GN=IL32;ENST00000552356.5_1_16-3115688-3119353-+|GN=IL32;ENST00000552664.5_3_16-3115688-3119353-+|GN=IL32;ENST00000552936.5_1_16-3115668-3119353-+|GN=IL32;ENST00000552936.5_1_16-3115812-3119353-+|GN=IL32;ENST00000613483.4_1_16-3115322-3119353-+|GN=IL32;ENST00000613483.4_1_16-3115812-3119353-+|GN=IL32;IL32_HUMAN|P24001;IL32_HUMAN|P24001-2;IL32_HUMAN|P24001-3;IL32_HUMAN|P24001-5;IL32_HUMAN|P24001-6;IL32_HUMAN|P24001-7;	Target	Pass	Delta RT	0.0193333
AL20210812_SR_ERV_VT_EG__IFN_TMT10_Fxn03.43807.43807.2_1	AL20210812_SR_ERV_VT_EG__IFN_TMT10_Fxn03	APVPTTVPV	1	Prosit	1	43807	-0.556727	0.197282	0.875367	Q.n[229.1629]APVPTTVPV2.V	ENST00000316005.11_1_1-89150125-89271490-+|GN=PKN2;ENST00000316005.11_1_1-89150263-89271490-+|GN=PKN2;ENST00000370513.9_2_1-89150263-89299128-+|GN=PKN2;ENST00000370521.7_1_1-89150125-89299128-+|GN=PKN2;ENST00000370521.7_1_1-89150263-89299128-+|GN=PKN2;PKN2_HUMAN|Q16513;PKN2_HUMAN|Q16513-2;PKN2_HUMAN|Q16513-3;PKN2_HUMAN|Q16513-4;PKN2_HUMAN|Q16513-5;	Target	Fail	Spectral Similarity	0.6296
AL20210812_SR_ERV_VT_EG__IFN_TMT10_Fxn03.43807.43807.2_1	AL20210812_SR_ERV_VT_EG__IFN_TMT10_Fxn03	APVPTTVPV	1	Prosit	1	43807	-0.556727	0.197282	0.875367	Q.n[229.1629]APVPTTVPV2.V	ENST00000316005.11_1_1-89150125-89271490-+|GN=PKN2;ENST00000316005.11_1_1-89150263-89271490-+|GN=PKN2;ENST00000370513.9_2_1-89150263-89299128-+|GN=PKN2;ENST00000370521.7_1_1-89150125-89299128-+|GN=PKN2;ENST00000370521.7_1_1-89150263-89299128-+|GN=PKN2;PKN2_HUMAN|Q16513;PKN2_HUMAN|Q16513-2;PKN2_HUMAN|Q16513-3;PKN2_HUMAN|Q16513-4;PKN2_HUMAN|Q16513-5;	Target	Fail	Delta RT	0.215392
AL20210812_SR_ERV_VT_EG__IFN_TMT10_Fxn03.43809.43809.2_1	AL20210812_SR_ERV_VT_EG__IFN_TMT10_Fxn03	VLAGTQLLY	1	Prosit	1	43809	0.35404	4.0735e-05	0.00291121	E.n[229.1629]VLAGTQLLY2.A	ENST00000217233.7_1_20-361675-377334-+|GN=TRIB3;ENST00000217233.7_1_20-368654-377331-+|GN=TRIB3;ENST00000422053.3_1_20-363162-377331-+|GN=TRIB3;ENST00000422053.3_1_20-363189-377331-+|GN=TRIB3;TRIB3_HUMAN|Q96RU7;	Target	Pass	Spectral Similarity	0.9865
AL20210812_SR_ERV_VT_EG__IFN_TMT10_Fxn03.43809.43809.2_1	AL20210812_SR_ERV_VT_EG__IFN_TMT10_Fxn03	VLAGTQLLY	1	Prosit	1	43809	0.35404	4.0735e-05	0.00291121	E.n[229.1629]VLAGTQLLY2.A	ENST00000217233.7_1_20-361675-377334-+|GN=TRIB3;ENST00000217233.7_1_20-368654-377331-+|GN=TRIB3;ENST00000422053.3_1_20-363162-377331-+|GN=TRIB3;ENST00000422053.3_1_20-363189-377331-+|GN=TRIB3;TRIB3_HUMAN|Q96RU7;	Target	Pass	Delta RT	0.0148882
AL20210812_SR_ERV_VT_EG__IFN_TMT10_Fxn03.43809.43809.2_2	AL20210812_SR_ERV_VT_EG__IFN_TMT10_Fxn03	LVAGQTLIY	2	Prosit	1	43809	-0.108224	0.0316879	0.529087	S.n[229.1629]LVAGQTLIY2.A	ENST00000421404.1_1_3-18580164-18581073-+|GN=RAD23BP1;	Target	Fail	Spectral Similarity	0.8609
AL20210812_SR_ERV_VT_EG__IFN_TMT10_Fxn03.43809.43809.2_2	AL20210812_SR_ERV_VT_EG__IFN_TMT10_Fxn03	LVAGQTLIY	2	Prosit	1	43809	-0.108224	0.0316879	0.529087	S.n[229.1629]LVAGQTLIY2.A	ENST00000421404.1_1_3-18580164-18581073-+|GN=RAD23BP1;	Target	Fail	Delta RT	0.0395528
AL20210812_SR_ERV_VT_EG__IFN_TMT10_Fxn03.43810.43810.2_1	AL20210812_SR_ERV_VT_EG__IFN_TMT10_Fxn03	TEVITGTLW	1	Prosit	1	43810	0.391881	4.0735e-05	0.00171853	L.n[229.1629]TEVITGTLW2.N	CTND1_HUMAN|O60716;CTND1_HUMAN|O60716-10;CTND1_HUMAN|O60716-11;CTND1_HUMAN|O60716-12;CTND1_HUMAN|O60716-13;CTND1_HUMAN|O60716-14;CTND1_HUMAN|O60716-15;CTND1_HUMAN|O60716-16;CTND1_HUMAN|O60716-17;CTND1_HUMAN|O60716-18;CTND1_HUMAN|O60716-19;CTND1_HUMAN|O60716-2;CTND1_HUMAN|O60716-20;CTND1_HUMAN|O60716-21;CTND1_HUMAN|O60716-22;CTND1_HUMAN|O60716-23;CTND1_HUMAN|O60716-24;CTND1_HUMAN|O60716-25;CTND1_HUMAN|O60716-26;CTND1_HUMAN|O60716-27;CTND1_HUMAN|O60716-28;CTND1_HUMAN|O60716-29;CTND1_HUMAN|O60716-3;CTND1_HUMAN|O60716-30;CTND1_HUMAN|O60716-31;CTND1_HUMAN|O60716-32;CTND1_HUMAN|O60716-4;CTND1_HUMAN|O60716-5;CTND1_HUMAN|O60716-6;CTND1_HUMAN|O60716-7;CTND1_HUMAN|O60716-8;CTND1_HUMAN|O60716-9;ENST00000358694.10_1_11-57558950-57583780-+|GN=CTNND1;ENST00000361332.8_1_11-57558950-57583777-+|GN=CTNND1;ENST00000361391.10_1_11-57558950-57583777-+|GN=CTNND1;ENST00000361796.9_1_11-57558950-57583777-+|GN=CTNND1;ENST00000399050.8_1_11-57558950-57583777-+|GN=CTNND1;ENST00000426142.6_1_11-57529333-57583777-+|GN=CTNND1;ENST00000525902.5_1_11-57529333-57583777-+|GN=CTNND1;ENST00000526772.5_1_11-57529333-57583777-+|GN=CTNND1;ENST00000526938.5_1_11-57558950-57583780-+|GN=CTNND1;ENST00000527467.5_1_11-57529333-57583777-+|GN=CTNND1;ENST00000527599.1_1_11-57569484-57571277-+|GN=CTNND1;ENST00000529919.5_1_11-57558950-57583780-+|GN=CTNND1;ENST00000531014.5_1_11-57529333-57583777-+|GN=CTNND1;ENST00000532463.5_1_11-57529333-57583777-+|GN=CTNND1;ENST00000533667.5_1_11-57529333-57583777-+|GN=CTNND1;ENST00000534579.5_1_11-57529333-57583777-+|GN=CTNND1;	Target	Pass	Spectral Similarity	0.98
AL20210812_SR_ERV_VT_EG__IFN_TMT10_Fxn03.43810.43810.2_1	AL20210812_SR_ERV_VT_EG__IFN_TMT10_Fxn03	TEVITGTLW	1	Prosit	1	43810	0.391881	4.0735e-05	0.00171853	L.n[229.1629]TEVITGTLW2.N	CTND1_HUMAN|O60716;CTND1_HUMAN|O60716-10;CTND1_HUMAN|O60716-11;CTND1_HUMAN|O60716-12;CTND1_HUMAN|O60716-13;CTND1_HUMAN|O60716-14;CTND1_HUMAN|O60716-15;CTND1_HUMAN|O60716-16;CTND1_HUMAN|O60716-17;CTND1_HUMAN|O60716-18;CTND1_HUMAN|O60716-19;CTND1_HUMAN|O60716-2;CTND1_HUMAN|O60716-20;CTND1_HUMAN|O60716-21;CTND1_HUMAN|O60716-22;CTND1_HUMAN|O60716-23;CTND1_HUMAN|O60716-24;CTND1_HUMAN|O60716-25;CTND1_HUMAN|O60716-26;CTND1_HUMAN|O60716-27;CTND1_HUMAN|O60716-28;CTND1_HUMAN|O60716-29;CTND1_HUMAN|O60716-3;CTND1_HUMAN|O60716-30;CTND1_HUMAN|O60716-31;CTND1_HUMAN|O60716-32;CTND1_HUMAN|O60716-4;CTND1_HUMAN|O60716-5;CTND1_HUMAN|O60716-6;CTND1_HUMAN|O60716-7;CTND1_HUMAN|O60716-8;CTND1_HUMAN|O60716-9;ENST00000358694.10_1_11-57558950-57583780-+|GN=CTNND1;ENST00000361332.8_1_11-57558950-57583777-+|GN=CTNND1;ENST00000361391.10_1_11-57558950-57583777-+|GN=CTNND1;ENST00000361796.9_1_11-57558950-57583777-+|GN=CTNND1;ENST00000399050.8_1_11-57558950-57583777-+|GN=CTNND1;ENST00000426142.6_1_11-57529333-57583777-+|GN=CTNND1;ENST00000525902.5_1_11-57529333-57583777-+|GN=CTNND1;ENST00000526772.5_1_11-57529333-57583777-+|GN=CTNND1;ENST00000526938.5_1_11-57558950-57583780-+|GN=CTNND1;ENST00000527467.5_1_11-57529333-57583777-+|GN=CTNND1;ENST00000527599.1_1_11-57569484-57571277-+|GN=CTNND1;ENST00000529919.5_1_11-57558950-57583780-+|GN=CTNND1;ENST00000531014.5_1_11-57529333-57583777-+|GN=CTNND1;ENST00000532463.5_1_11-57529333-57583777-+|GN=CTNND1;ENST00000533667.5_1_11-57529333-57583777-+|GN=CTNND1;ENST00000534579.5_1_11-57529333-57583777-+|GN=CTNND1;	Target	Pass	Delta RT	0.00255757
AL20210812_SR_ERV_VT_EG__IFN_TMT10_Fxn03.43811.43811.2_1	AL20210812_SR_ERV_VT_EG__IFN_TMT10_Fxn03	APVYFPEEL	1	Prosit	1	43811	-0.749315	0.271604	0.875367	F.n[229.1629]APVYFPEEL2.H	ENST00000216117.8_1_22-35777142-35789591-+|GN=HMOX1;ENST00000216117.8_1_22-35777166-35789588-+|GN=HMOX1;HMOX1_HUMAN|P09601;	Target	Fail	Spectral Similarity	0.4028
AL20210812_SR_ERV_VT_EG__IFN_TMT10_Fxn03.43811.43811.2_1	AL20210812_SR_ERV_VT_EG__IFN_TMT10_Fxn03	APVYFPEEL	1	Prosit	1	43811	-0.749315	0.271604	0.875367	F.n[229.1629]APVYFPEEL2.H	ENST00000216117.8_1_22-35777142-35789591-+|GN=HMOX1;ENST00000216117.8_1_22-35777166-35789588-+|GN=HMOX1;HMOX1_HUMAN|P09601;	Target	Fail	Delta RT	0.0148068
AL20210812_SR_ERV_VT_EG__IFN_TMT10_Fxn03.43811.43811.2_2	AL20210812_SR_ERV_VT_EG__IFN_TMT10_Fxn03	APHFHIDLD	2	Prosit	1	43811	-2.01987	0.495688	0.911782	R.n[229.1629]APHFHIDLD2.G	BMPER_HUMAN|Q8N8U9;ENST00000297161.6_1_7-33944746-34192882-+|GN=BMPER;ENST00000297161.6_1_7-33945225-34192882-+|GN=BMPER;	Target	Fail	Spectral Similarity	0
AL20210812_SR_ERV_VT_EG__IFN_TMT10_Fxn03.43811.43811.2_2	AL20210812_SR_ERV_VT_EG__IFN_TMT10_Fxn03	APHFHIDLD	2	Prosit	1	43811	-2.01987	0.495688	0.911782	R.n[229.1629]APHFHIDLD2.G	BMPER_HUMAN|Q8N8U9;ENST00000297161.6_1_7-33944746-34192882-+|GN=BMPER;ENST00000297161.6_1_7-33945225-34192882-+|GN=BMPER;	Target	Fail	Delta RT	0.326157
AL20210812_SR_ERV_VT_EG__IFN_TMT10_Fxn03.43813.43813.2_1	AL20210812_SR_ERV_VT_EG__IFN_TMT10_Fxn03	LPQPSSIVL	1	Prosit	1	43813	0.41454	4.0735e-05	0.00125301	L.n[229.1629]LPQPSSIVL2.E	ENST00000536306.5_1_12-122967212-122983396--|GN=ZCCHC8;ENST00000536663.5_1_12-122967212-122975555--|GN=ZCCHC8;ENST00000540586.1_1_12-122967996-122984530--|GN=ZCCHC8;ENST00000543897.5_2_12-122967996-122983396--|GN=ZCCHC8;ENST00000633063.1_1_12-122958046-122985387--|GN=ZCCHC8;ENST00000633063.1_1_12-122958046-122985495--|GN=ZCCHC8;ZCHC8_HUMAN|Q6NZY4;	Target	Pass	Spectral Similarity	0.9612
AL20210812_SR_ERV_VT_EG__IFN_TMT10_Fxn03.43813.43813.2_1	AL20210812_SR_ERV_VT_EG__IFN_TMT10_Fxn03	LPQPSSIVL	1	Prosit	1	43813	0.41454	4.0735e-05	0.00125301	L.n[229.1629]LPQPSSIVL2.E	ENST00000536306.5_1_12-122967212-122983396--|GN=ZCCHC8;ENST00000536663.5_1_12-122967212-122975555--|GN=ZCCHC8;ENST00000540586.1_1_12-122967996-122984530--|GN=ZCCHC8;ENST00000543897.5_2_12-122967996-122983396--|GN=ZCCHC8;ENST00000633063.1_1_12-122958046-122985387--|GN=ZCCHC8;ENST00000633063.1_1_12-122958046-122985495--|GN=ZCCHC8;ZCHC8_HUMAN|Q6NZY4;	Target	Pass	Delta RT	0.0135959
AL20210812_SR_ERV_VT_EG__IFN_TMT10_Fxn03.43814.43814.2_1	AL20210812_SR_ERV_VT_EG__IFN_TMT10_Fxn03	LPVASRLLL	1	Prosit	1	43814	0.213489	0.000760418	0.0201079	L.n[229.1629]LPVASRLLL2.L	CUTA_HUMAN|O60888;CUTA_HUMAN|O60888-2;CUTA_HUMAN|O60888-3;ENST00000374484.8_1_6-33385026-33385893--|GN=CUTA;ENST00000374500.9_1_6-33384429-33385962--|GN=CUTA;ENST00000462802.5_1_6-33384429-33385445--|GN=CUTA;ENST00000465956.1_1_6-33385253-33385496--|GN=CUTA;ENST00000487637.1_1_6-33385023-33385496--|GN=CUTA;ENST00000488034.5_1_6-33384426-33385777--|GN=CUTA;ENST00000488478.5_1_6-33384451-33385777--|GN=CUTA;ENST00000494751.5_1_6-33384404-33385445--|GN=CUTA;ENST00000494751.5_1_6-33384404-33385466--|GN=CUTA;	Target	Pass	Spectral Similarity	0.9556
AL20210812_SR_ERV_VT_EG__IFN_TMT10_Fxn03.43814.43814.2_1	AL20210812_SR_ERV_VT_EG__IFN_TMT10_Fxn03	LPVASRLLL	1	Prosit	1	43814	0.213489	0.000760418	0.0201079	L.n[229.1629]LPVASRLLL2.L	CUTA_HUMAN|O60888;CUTA_HUMAN|O60888-2;CUTA_HUMAN|O60888-3;ENST00000374484.8_1_6-33385026-33385893--|GN=CUTA;ENST00000374500.9_1_6-33384429-33385962--|GN=CUTA;ENST00000462802.5_1_6-33384429-33385445--|GN=CUTA;ENST00000465956.1_1_6-33385253-33385496--|GN=CUTA;ENST00000487637.1_1_6-33385023-33385496--|GN=CUTA;ENST00000488034.5_1_6-33384426-33385777--|GN=CUTA;ENST00000488478.5_1_6-33384451-33385777--|GN=CUTA;ENST00000494751.5_1_6-33384404-33385445--|GN=CUTA;ENST00000494751.5_1_6-33384404-33385466--|GN=CUTA;	Target	Pass	Delta RT	0.0277977
AL20210812_SR_ERV_VT_EG__IFN_TMT10_Fxn03.43814.43814.2_2	AL20210812_SR_ERV_VT_EG__IFN_TMT10_Fxn03	LPVRSLLAI	2	Prosit	1	43814	-0.602133	0.214309	0.875367	L.n[229.1629]LPVRSLLAI2.G	ADCY1_HUMAN|Q08828;ENST00000297323.11_1_7-45614127-45753591-+|GN=ADCY1;ENST00000297323.11_1_7-45614142-45753591-+|GN=ADCY1;ENST00000432715.5_1_7-45614487-45703971-+|GN=ADCY1;	Target	Fail	Spectral Similarity	0.6599
AL20210812_SR_ERV_VT_EG__IFN_TMT10_Fxn03.43814.43814.2_2	AL20210812_SR_ERV_VT_EG__IFN_TMT10_Fxn03	LPVRSLLAI	2	Prosit	1	43814	-0.602133	0.214309	0.875367	L.n[229.1629]LPVRSLLAI2.G	ADCY1_HUMAN|Q08828;ENST00000297323.11_1_7-45614127-45753591-+|GN=ADCY1;ENST00000297323.11_1_7-45614142-45753591-+|GN=ADCY1;ENST00000432715.5_1_7-45614487-45703971-+|GN=ADCY1;	Target	Fail	Delta RT	0.0693118
AL20210812_SR_ERV_VT_EG__IFN_TMT10_Fxn03.43816.43816.2_1	AL20210812_SR_ERV_VT_EG__IFN_TMT10_Fxn03	AISWPLLQK	1	Prosit	1	43816	0.205725	0.000807344	0.0223087	C.n[229.1629]AISWPLLQK[229.1629]2.C	ENST00000360586.7_1_14-55408207-55493505--|GN=WDHD1;ENST00000420358.2_1_14-55408210-55493768--|GN=WDHD1;WDHD1_HUMAN|O75717;WDHD1_HUMAN|O75717-2;	Target	Pass	Spectral Similarity	0.9376
AL20210812_SR_ERV_VT_EG__IFN_TMT10_Fxn03.43816.43816.2_1	AL20210812_SR_ERV_VT_EG__IFN_TMT10_Fxn03	AISWPLLQK	1	Prosit	1	43816	0.205725	0.000807344	0.0223087	C.n[229.1629]AISWPLLQK[229.1629]2.C	ENST00000360586.7_1_14-55408207-55493505--|GN=WDHD1;ENST00000420358.2_1_14-55408210-55493768--|GN=WDHD1;WDHD1_HUMAN|O75717;WDHD1_HUMAN|O75717-2;	Target	Pass	Delta RT	0.000894879
AL20210812_SR_ERV_VT_EG__IFN_TMT10_Fxn03.43817.43817.3_1	AL20210812_SR_ERV_VT_EG__IFN_TMT10_Fxn03	AGRSPSASAGCPGPG	1	Prosit	1	43817	-1.28591	0.418722	0.881118	T.n[229.1629]AGRSPSASAGC[57.0215]PGPG3.I	ENST00000302987.8_1_15-81517740-81601136-+|GN=IL16;ENST00000394652.6_1_15-81589253-81601136-+|GN=IL16;ENST00000394660.6_1_15-81517650-81601136-+|GN=IL16;ENST00000394660.6_1_15-81517740-81601136-+|GN=IL16;IL16_HUMAN|Q14005;IL16_HUMAN|Q14005-2;	Target	Fail	Spectral Similarity	0.6218
AL20210812_SR_ERV_VT_EG__IFN_TMT10_Fxn03.43817.43817.3_1	AL20210812_SR_ERV_VT_EG__IFN_TMT10_Fxn03	AGRSPSASAGCPGPG	1	Prosit	1	43817	-1.28591	0.418722	0.881118	T.n[229.1629]AGRSPSASAGC[57.0215]PGPG3.I	ENST00000302987.8_1_15-81517740-81601136-+|GN=IL16;ENST00000394652.6_1_15-81589253-81601136-+|GN=IL16;ENST00000394660.6_1_15-81517650-81601136-+|GN=IL16;ENST00000394660.6_1_15-81517740-81601136-+|GN=IL16;IL16_HUMAN|Q14005;IL16_HUMAN|Q14005-2;	Target	Fail	Delta RT	0.718418
AL20210812_SR_ERV_VT_EG__IFN_TMT10_Fxn03.43818.43818.2_1	AL20210812_SR_ERV_VT_EG__IFN_TMT10_Fxn03	FKSPLLQL	1	Prosit	1	43818	0.343341	4.0735e-05	0.00337847	Q.n[229.1629]FK[229.1629]SPLLQL2.P	ENST00000369002.8_1_6-108192910-108279213--|GN=SEC63;SEC63_HUMAN|Q9UGP8;	Target	Pass	Spectral Similarity	0.9859
AL20210812_SR_ERV_VT_EG__IFN_TMT10_Fxn03.43818.43818.2_1	AL20210812_SR_ERV_VT_EG__IFN_TMT10_Fxn03	FKSPLLQL	1	Prosit	1	43818	0.343341	4.0735e-05	0.00337847	Q.n[229.1629]FK[229.1629]SPLLQL2.P	ENST00000369002.8_1_6-108192910-108279213--|GN=SEC63;SEC63_HUMAN|Q9UGP8;	Target	Pass	Delta RT	0.0175935
AL20210812_SR_ERV_VT_EG__IFN_TMT10_Fxn03.43818.43818.2_2	AL20210812_SR_ERV_VT_EG__IFN_TMT10_Fxn03	FSKLPIQL	2	Prosit	1	43818	-0.340675	0.107919	0.875367	S.n[229.1629]FSK[229.1629]LPIQL2.E	ACM3_HUMAN|P20309;ENST00000255380.8_1_1-239990649-240072521-+|GN=CHRM3;ENST00000255380.8_1_1-240070751-240072521-+|GN=CHRM3;	Target	Fail	Spectral Similarity	0.7215
AL20210812_SR_ERV_VT_EG__IFN_TMT10_Fxn03.43818.43818.2_2	AL20210812_SR_ERV_VT_EG__IFN_TMT10_Fxn03	FSKLPIQL	2	Prosit	1	43818	-0.340675	0.107919	0.875367	S.n[229.1629]FSK[229.1629]LPIQL2.E	ACM3_HUMAN|P20309;ENST00000255380.8_1_1-239990649-240072521-+|GN=CHRM3;ENST00000255380.8_1_1-240070751-240072521-+|GN=CHRM3;	Target	Fail	Delta RT	0.0139466
AL20210812_SR_ERV_VT_EG__IFN_TMT10_Fxn03.43820.43820.2_1	AL20210812_SR_ERV_VT_EG__IFN_TMT10_Fxn03	APVPTTTLVL	1	Prosit	1	43820	0.389557	4.0735e-05	0.00177511	A.n[229.1629]APVPTTTLVL2.K	ENST00000300278.8_1_21-34915398-34932434-+|GN=SON;ENST00000356577.8_2_21-34915398-34948730-+|GN=SON;ENST00000381679.8_1_21-34915398-34929857-+|GN=SON;ENST00000455528.5_1_21-34915398-34945623-+|GN=SON;SON_HUMAN|P18583;SON_HUMAN|P18583-10;SON_HUMAN|P18583-2;SON_HUMAN|P18583-3;SON_HUMAN|P18583-4;SON_HUMAN|P18583-5;SON_HUMAN|P18583-6;SON_HUMAN|P18583-7;SON_HUMAN|P18583-8;SON_HUMAN|P18583-9;	Target	Pass	Spectral Similarity	0.9741
AL20210812_SR_ERV_VT_EG__IFN_TMT10_Fxn03.43820.43820.2_1	AL20210812_SR_ERV_VT_EG__IFN_TMT10_Fxn03	APVPTTTLVL	1	Prosit	1	43820	0.389557	4.0735e-05	0.00177511	A.n[229.1629]APVPTTTLVL2.K	ENST00000300278.8_1_21-34915398-34932434-+|GN=SON;ENST00000356577.8_2_21-34915398-34948730-+|GN=SON;ENST00000381679.8_1_21-34915398-34929857-+|GN=SON;ENST00000455528.5_1_21-34915398-34945623-+|GN=SON;SON_HUMAN|P18583;SON_HUMAN|P18583-10;SON_HUMAN|P18583-2;SON_HUMAN|P18583-3;SON_HUMAN|P18583-4;SON_HUMAN|P18583-5;SON_HUMAN|P18583-6;SON_HUMAN|P18583-7;SON_HUMAN|P18583-8;SON_HUMAN|P18583-9;	Target	Pass	Delta RT	0.00252391
AL20210812_SR_ERV_VT_EG__IFN_TMT10_Fxn03.43821.43821.2_1	AL20210812_SR_ERV_VT_EG__IFN_TMT10_Fxn03	LQQQQAVPVPPA	1	Prosit	1	43821	-1.21294	0.40561	0.875874	L.n[229.1629]LQQQQAVPVPPA2.P	ENST00000275732.5_1_7-100279341-100285861--|GN=GIGYF1;GGYF1_HUMAN|O75420;	Target	Fail	Spectral Similarity	0.3393
AL20210812_SR_ERV_VT_EG__IFN_TMT10_Fxn03.43821.43821.2_1	AL20210812_SR_ERV_VT_EG__IFN_TMT10_Fxn03	LQQQQAVPVPPA	1	Prosit	1	43821	-1.21294	0.40561	0.875874	L.n[229.1629]LQQQQAVPVPPA2.P	ENST00000275732.5_1_7-100279341-100285861--|GN=GIGYF1;GGYF1_HUMAN|O75420;	Target	Fail	Delta RT	0.31791
AL20210812_SR_ERV_VT_EG__IFN_TMT10_Fxn03.43822.43822.4_1	AL20210812_SR_ERV_VT_EG__IFN_TMT10_Fxn03	GSRSNKFKFLKPIIP	1	Prosit	1	43822	-0.59864	0.212756	0.875367	G.n[229.1629]GSRSNK[229.1629]FK[229.1629]FLK[229.1629]PIIP4.N	ENST00000239450.4_1_5-140588479-140590864-+|GN=PCDHB12;ENST00000624949.1_1_5-140589490-140590864-+|GN=PCDHB12;PCDBC_HUMAN|Q9Y5F1;PCDBC_HUMAN|Q9Y5F1-2;	Target	Fail	Spectral Similarity	0.5657
AL20210812_SR_ERV_VT_EG__IFN_TMT10_Fxn03.43822.43822.4_1	AL20210812_SR_ERV_VT_EG__IFN_TMT10_Fxn03	GSRSNKFKFLKPIIP	1	Prosit	1	43822	-0.59864	0.212756	0.875367	G.n[229.1629]GSRSNK[229.1629]FK[229.1629]FLK[229.1629]PIIP4.N	ENST00000239450.4_1_5-140588479-140590864-+|GN=PCDHB12;ENST00000624949.1_1_5-140589490-140590864-+|GN=PCDHB12;PCDBC_HUMAN|Q9Y5F1;PCDBC_HUMAN|Q9Y5F1-2;	Target	Fail	Delta RT	0.217444
AL20210812_SR_ERV_VT_EG__IFN_TMT10_Fxn03.43823.43823.2_1	AL20210812_SR_ERV_VT_EG__IFN_TMT10_Fxn03	AETHIVLLF	1	Prosit	1	43823	0.383525	4.0735e-05	0.00193078	V.n[229.1629]AETHIVLLF2.N	ENST00000358075.10_1_X-77084719-77151003--|GN=MAGT1;MAGT1_HUMAN|Q9H0U3;	Target	Pass	Spectral Similarity	0.9664
AL20210812_SR_ERV_VT_EG__IFN_TMT10_Fxn03.43823.43823.2_1	AL20210812_SR_ERV_VT_EG__IFN_TMT10_Fxn03	AETHIVLLF	1	Prosit	1	43823	0.383525	4.0735e-05	0.00193078	V.n[229.1629]AETHIVLLF2.N	ENST00000358075.10_1_X-77084719-77151003--|GN=MAGT1;MAGT1_HUMAN|Q9H0U3;	Target	Pass	Delta RT	0.0335482
AL20210812_SR_ERV_VT_EG__IFN_TMT10_Fxn03.43824.43824.2_1	AL20210812_SR_ERV_VT_EG__IFN_TMT10_Fxn03	QEALNLFKSI	1	Prosit	1	43824	0.359777	4.0735e-05	0.0026878	L.n[229.1629]QEALNLFK[229.1629]SI2.W	ENST00000265620.11_2_20-57466718-57485881-+|GN=GNAS;ENST00000265620.11_2_20-57466781-57485881-+|GN=GNAS;ENST00000306090.11_1_20-57466781-57485881-+|GN=GNAS;ENST00000313949.11_1_20-57415898-57485881-+|GN=GNAS;ENST00000354359.11_2_20-57466718-57485881-+|GN=GNAS;ENST00000354359.11_2_20-57466781-57485881-+|GN=GNAS;ENST00000371075.7_3_20-57415898-57485881-+|GN=GNAS;ENST00000371095.7_1_20-57466718-57485881-+|GN=GNAS;ENST00000371095.7_1_20-57466781-57485881-+|GN=GNAS;ENST00000371100.8_1_20-57428299-57485881-+|GN=GNAS;ENST00000371100.8_1_20-57428320-57485881-+|GN=GNAS;ENST00000371102.8_1_20-57428320-57485881-+|GN=GNAS;ENST00000464624.6_1_20-57466718-57485881-+|GN=GNAS;ENST00000464624.6_1_20-57466781-57485881-+|GN=GNAS;ENST00000476196.5_1_20-57478538-57485881-+|GN=GNAS;ENST00000477931.5_1_20-57464155-57485881-+|GN=GNAS;ENST00000480975.5_1_20-57464272-57485881-+|GN=GNAS;ENST00000496934.5_1_20-57473969-57485881-+|GN=GNAS;GNAS1_HUMAN|Q5JWF2;GNAS1_HUMAN|Q5JWF2-2;GNAS2_HUMAN|P63092;GNAS2_HUMAN|P63092-2;GNAS2_HUMAN|P63092-3;GNAS2_HUMAN|P63092-4;	Target	Pass	Spectral Similarity	0.9912
AL20210812_SR_ERV_VT_EG__IFN_TMT10_Fxn03.43824.43824.2_1	AL20210812_SR_ERV_VT_EG__IFN_TMT10_Fxn03	QEALNLFKSI	1	Prosit	1	43824	0.359777	4.0735e-05	0.0026878	L.n[229.1629]QEALNLFK[229.1629]SI2.W	ENST00000265620.11_2_20-57466718-57485881-+|GN=GNAS;ENST00000265620.11_2_20-57466781-57485881-+|GN=GNAS;ENST00000306090.11_1_20-57466781-57485881-+|GN=GNAS;ENST00000313949.11_1_20-57415898-57485881-+|GN=GNAS;ENST00000354359.11_2_20-57466718-57485881-+|GN=GNAS;ENST00000354359.11_2_20-57466781-57485881-+|GN=GNAS;ENST00000371075.7_3_20-57415898-57485881-+|GN=GNAS;ENST00000371095.7_1_20-57466718-57485881-+|GN=GNAS;ENST00000371095.7_1_20-57466781-57485881-+|GN=GNAS;ENST00000371100.8_1_20-57428299-57485881-+|GN=GNAS;ENST00000371100.8_1_20-57428320-57485881-+|GN=GNAS;ENST00000371102.8_1_20-57428320-57485881-+|GN=GNAS;ENST00000464624.6_1_20-57466718-57485881-+|GN=GNAS;ENST00000464624.6_1_20-57466781-57485881-+|GN=GNAS;ENST00000476196.5_1_20-57478538-57485881-+|GN=GNAS;ENST00000477931.5_1_20-57464155-57485881-+|GN=GNAS;ENST00000480975.5_1_20-57464272-57485881-+|GN=GNAS;ENST00000496934.5_1_20-57473969-57485881-+|GN=GNAS;GNAS1_HUMAN|Q5JWF2;GNAS1_HUMAN|Q5JWF2-2;GNAS2_HUMAN|P63092;GNAS2_HUMAN|P63092-2;GNAS2_HUMAN|P63092-3;GNAS2_HUMAN|P63092-4;	Target	Pass	Delta RT	0.0307788
AL20210812_SR_ERV_VT_EG__IFN_TMT10_Fxn03.43824.43824.2_2	AL20210812_SR_ERV_VT_EG__IFN_TMT10_Fxn03	QEALLNKFSL	2	Prosit	1	43824	-0.0799577	0.0254854	0.450004	V.n[229.1629]QEALLNK[229.1629]FSL2.S	AGRF5_HUMAN|Q8IZF2;AGRF5_HUMAN|Q8IZF2-3;ENST00000283296.11_1_6-46821731-46874499--|GN=ADGRF5;	Target	Fail	Spectral Similarity	0.8531
AL20210812_SR_ERV_VT_EG__IFN_TMT10_Fxn03.43824.43824.2_2	AL20210812_SR_ERV_VT_EG__IFN_TMT10_Fxn03	QEALLNKFSL	2	Prosit	1	43824	-0.0799577	0.0254854	0.450004	V.n[229.1629]QEALLNK[229.1629]FSL2.S	AGRF5_HUMAN|Q8IZF2;AGRF5_HUMAN|Q8IZF2-3;ENST00000283296.11_1_6-46821731-46874499--|GN=ADGRF5;	Target	Fail	Delta RT	0.0207886
AL20210812_SR_ERV_VT_EG__IFN_TMT10_Fxn03.43825.43825.2_1	AL20210812_SR_ERV_VT_EG__IFN_TMT10_Fxn03	VLAGPGGGG	1	Prosit	1	43825	-0.754053	0.273313	0.875367	D.n[229.1629]VLAGPGGGG2.G	ENST00000380860.8_1_5-68390070-68399869-+|GN=SLC30A5;ENST00000380860.8_1_5-68390082-68399869-+|GN=SLC30A5;ENST00000396591.7_1_5-68390070-68425441-+|GN=SLC30A5;ENST00000396591.7_1_5-68390082-68425441-+|GN=SLC30A5;ENST00000502979.1_1_5-68390070-68399869-+|GN=SLC30A5;ENST00000502979.1_1_5-68390082-68399869-+|GN=SLC30A5;ENST00000621204.4_1_5-68390070-68425441-+|GN=SLC30A5;ZNT5_HUMAN|Q8TAD4;ZNT5_HUMAN|Q8TAD4-3;ZNT5_HUMAN|Q8TAD4-4;	Target	Fail	Spectral Similarity	0.7379
AL20210812_SR_ERV_VT_EG__IFN_TMT10_Fxn03.43825.43825.2_1	AL20210812_SR_ERV_VT_EG__IFN_TMT10_Fxn03	VLAGPGGGG	1	Prosit	1	43825	-0.754053	0.273313	0.875367	D.n[229.1629]VLAGPGGGG2.G	ENST00000380860.8_1_5-68390070-68399869-+|GN=SLC30A5;ENST00000380860.8_1_5-68390082-68399869-+|GN=SLC30A5;ENST00000396591.7_1_5-68390070-68425441-+|GN=SLC30A5;ENST00000396591.7_1_5-68390082-68425441-+|GN=SLC30A5;ENST00000502979.1_1_5-68390070-68399869-+|GN=SLC30A5;ENST00000502979.1_1_5-68390082-68399869-+|GN=SLC30A5;ENST00000621204.4_1_5-68390070-68425441-+|GN=SLC30A5;ZNT5_HUMAN|Q8TAD4;ZNT5_HUMAN|Q8TAD4-3;ZNT5_HUMAN|Q8TAD4-4;	Target	Fail	Delta RT	0.423255
AL20210812_SR_ERV_VT_EG__IFN_TMT10_Fxn03.43825.43825.2_2	AL20210812_SR_ERV_VT_EG__IFN_TMT10_Fxn03	LVAGNPGG	2	Prosit	1	43825	-1.36625	0.433862	0.883642	A.n[229.1629]LVAGNPGG2.D	ENST00000566722.1_1_16-31580383-31580761--|GN=CSDAP1;	Target	Fail	Spectral Similarity	0.517
AL20210812_SR_ERV_VT_EG__IFN_TMT10_Fxn03.43825.43825.2_2	AL20210812_SR_ERV_VT_EG__IFN_TMT10_Fxn03	LVAGNPGG	2	Prosit	1	43825	-1.36625	0.433862	0.883642	A.n[229.1629]LVAGNPGG2.D	ENST00000566722.1_1_16-31580383-31580761--|GN=CSDAP1;	Target	Fail	Delta RT	0.450957
AL20210812_SR_ERV_VT_EG__IFN_TMT10_Fxn03.43827.43827.2_1	AL20210812_SR_ERV_VT_EG__IFN_TMT10_Fxn03	APTFTGSFL	1	Prosit	1	43827	0.30482	4.0735e-05	0.00576694	T.n[229.1629]APTFTGSFL2.S	ENST00000351288.10_3_2-130910130-130939174--|GN=SMPD4;ENST00000409031.5_3_2-130910130-130939174--|GN=SMPD4;ENST00000409031.5_3_2-130910130-130939177--|GN=SMPD4;ENST00000431183.6_2_2-130910130-130939174--|GN=SMPD4;ENST00000431183.6_2_2-130910130-130939177--|GN=SMPD4;ENST00000433118.5_1_2-130910130-130917097--|GN=SMPD4;ENST00000438378.2_1_2-132275414-132277996-+|GN=AC093838.4;ENST00000439886.5_1_2-130910130-130930375--|GN=SMPD4;ENST00000454468.5_1_2-130910130-130932539--|GN=SMPD4;ENST00000461187.5_1_2-130911777-130913705--|GN=SMPD4;ENST00000482171.5_1_2-130910130-130912221--|GN=SMPD4;NSMA3_HUMAN|Q9NXE4;NSMA3_HUMAN|Q9NXE4-10;NSMA3_HUMAN|Q9NXE4-2;NSMA3_HUMAN|Q9NXE4-3;NSMA3_HUMAN|Q9NXE4-4;NSMA3_HUMAN|Q9NXE4-5;NSMA3_HUMAN|Q9NXE4-6;NSMA3_HUMAN|Q9NXE4-7;NSMA3_HUMAN|Q9NXE4-8;NSMA3_HUMAN|Q9NXE4-9;	Target	Pass	Spectral Similarity	0.9743
AL20210812_SR_ERV_VT_EG__IFN_TMT10_Fxn03.43827.43827.2_1	AL20210812_SR_ERV_VT_EG__IFN_TMT10_Fxn03	APTFTGSFL	1	Prosit	1	43827	0.30482	4.0735e-05	0.00576694	T.n[229.1629]APTFTGSFL2.S	ENST00000351288.10_3_2-130910130-130939174--|GN=SMPD4;ENST00000409031.5_3_2-130910130-130939174--|GN=SMPD4;ENST00000409031.5_3_2-130910130-130939177--|GN=SMPD4;ENST00000431183.6_2_2-130910130-130939174--|GN=SMPD4;ENST00000431183.6_2_2-130910130-130939177--|GN=SMPD4;ENST00000433118.5_1_2-130910130-130917097--|GN=SMPD4;ENST00000438378.2_1_2-132275414-132277996-+|GN=AC093838.4;ENST00000439886.5_1_2-130910130-130930375--|GN=SMPD4;ENST00000454468.5_1_2-130910130-130932539--|GN=SMPD4;ENST00000461187.5_1_2-130911777-130913705--|GN=SMPD4;ENST00000482171.5_1_2-130910130-130912221--|GN=SMPD4;NSMA3_HUMAN|Q9NXE4;NSMA3_HUMAN|Q9NXE4-10;NSMA3_HUMAN|Q9NXE4-2;NSMA3_HUMAN|Q9NXE4-3;NSMA3_HUMAN|Q9NXE4-4;NSMA3_HUMAN|Q9NXE4-5;NSMA3_HUMAN|Q9NXE4-6;NSMA3_HUMAN|Q9NXE4-7;NSMA3_HUMAN|Q9NXE4-8;NSMA3_HUMAN|Q9NXE4-9;	Target	Pass	Delta RT	0.0131864
AL20210812_SR_ERV_VT_EG__IFN_TMT10_Fxn03.43827.43827.2_2	AL20210812_SR_ERV_VT_EG__IFN_TMT10_Fxn03	ALGEFGSFL	2	Prosit	1	43827	-0.573631	0.203852	0.875367	D.n[229.1629]ALGEFGSFL2.G	ENST00000579053.5_1_18-691132-706776--|GN=ENOSF1;ENST00000584259.6_1_18-691132-691291--|GN=ENOSF1;	Target	Fail	Spectral Similarity	0.7238
AL20210812_SR_ERV_VT_EG__IFN_TMT10_Fxn03.43827.43827.2_2	AL20210812_SR_ERV_VT_EG__IFN_TMT10_Fxn03	ALGEFGSFL	2	Prosit	1	43827	-0.573631	0.203852	0.875367	D.n[229.1629]ALGEFGSFL2.G	ENST00000579053.5_1_18-691132-706776--|GN=ENOSF1;ENST00000584259.6_1_18-691132-691291--|GN=ENOSF1;	Target	Fail	Delta RT	0.160861
AL20210812_SR_ERV_VT_EG__IFN_TMT10_Fxn03.43828.43828.2_1	AL20210812_SR_ERV_VT_EG__IFN_TMT10_Fxn03	GLLGLELYK	1	Prosit	1	43828	0.46032	4.0735e-05	0.000661666	A.n[229.1629]GLLGLELYK[229.1629]2.V	ENST00000333486.3_1_3-49842743-49851220--|GN=UBA7;ENST00000333486.3_1_3-49842743-49851340--|GN=UBA7;UBA7_HUMAN|P41226;	Target	Pass	Spectral Similarity	0.9871
AL20210812_SR_ERV_VT_EG__IFN_TMT10_Fxn03.43828.43828.2_1	AL20210812_SR_ERV_VT_EG__IFN_TMT10_Fxn03	GLLGLELYK	1	Prosit	1	43828	0.46032	4.0735e-05	0.000661666	A.n[229.1629]GLLGLELYK[229.1629]2.V	ENST00000333486.3_1_3-49842743-49851220--|GN=UBA7;ENST00000333486.3_1_3-49842743-49851340--|GN=UBA7;UBA7_HUMAN|P41226;	Target	Pass	Delta RT	0.00196135
AL20210812_SR_ERV_VT_EG__IFN_TMT10_Fxn03.43828.43828.2_2	AL20210812_SR_ERV_VT_EG__IFN_TMT10_Fxn03	GLIIALDYK	2	Prosit	1	43828	-0.324704	0.101478	0.875367	L.n[229.1629]GLIIALDYK[229.1629]2.R	ENST00000477922.3_1_7-141816673-141921856-+|GN=MGAM2;MGAL_HUMAN|Q2M2H8;	Target	Fail	Spectral Similarity	0.7381
AL20210812_SR_ERV_VT_EG__IFN_TMT10_Fxn03.43828.43828.2_2	AL20210812_SR_ERV_VT_EG__IFN_TMT10_Fxn03	GLIIALDYK	2	Prosit	1	43828	-0.324704	0.101478	0.875367	L.n[229.1629]GLIIALDYK[229.1629]2.R	ENST00000477922.3_1_7-141816673-141921856-+|GN=MGAM2;MGAL_HUMAN|Q2M2H8;	Target	Fail	Delta RT	0.027511
AL20210812_SR_ERV_VT_EG__IFN_TMT10_Fxn03.43829.43829.2_1	AL20210812_SR_ERV_VT_EG__IFN_TMT10_Fxn03	YYRPNILIF.-	1	Prosit	1	43829	0.361521	4.0735e-05	0.00262333	Y.n[229.1629]YYRPNILIF2.-	ENST00000597691.5_1_19-12721893-12723168-+|GN=ZNF791;	Target	Pass	Spectral Similarity	0.9463
AL20210812_SR_ERV_VT_EG__IFN_TMT10_Fxn03.43829.43829.2_1	AL20210812_SR_ERV_VT_EG__IFN_TMT10_Fxn03	YYRPNILIF.-	1	Prosit	1	43829	0.361521	4.0735e-05	0.00262333	Y.n[229.1629]YYRPNILIF2.-	ENST00000597691.5_1_19-12721893-12723168-+|GN=ZNF791;	Target	Pass	Delta RT	0.0316737
AL20210812_SR_ERV_VT_EG__IFN_TMT10_Fxn03.43831.43831.2_1	AL20210812_SR_ERV_VT_EG__IFN_TMT10_Fxn03	APVPTTVPV	1	Prosit	1	43831	-0.586094	0.208613	0.875367	Q.n[229.1629]APVPTTVPV2.V	ENST00000316005.11_1_1-89150125-89271490-+|GN=PKN2;ENST00000316005.11_1_1-89150263-89271490-+|GN=PKN2;ENST00000370513.9_2_1-89150263-89299128-+|GN=PKN2;ENST00000370521.7_1_1-89150125-89299128-+|GN=PKN2;ENST00000370521.7_1_1-89150263-89299128-+|GN=PKN2;PKN2_HUMAN|Q16513;PKN2_HUMAN|Q16513-2;PKN2_HUMAN|Q16513-3;PKN2_HUMAN|Q16513-4;PKN2_HUMAN|Q16513-5;	Target	Fail	Spectral Similarity	0.6355
AL20210812_SR_ERV_VT_EG__IFN_TMT10_Fxn03.43831.43831.2_1	AL20210812_SR_ERV_VT_EG__IFN_TMT10_Fxn03	APVPTTVPV	1	Prosit	1	43831	-0.586094	0.208613	0.875367	Q.n[229.1629]APVPTTVPV2.V	ENST00000316005.11_1_1-89150125-89271490-+|GN=PKN2;ENST00000316005.11_1_1-89150263-89271490-+|GN=PKN2;ENST00000370513.9_2_1-89150263-89299128-+|GN=PKN2;ENST00000370521.7_1_1-89150125-89299128-+|GN=PKN2;ENST00000370521.7_1_1-89150263-89299128-+|GN=PKN2;PKN2_HUMAN|Q16513;PKN2_HUMAN|Q16513-2;PKN2_HUMAN|Q16513-3;PKN2_HUMAN|Q16513-4;PKN2_HUMAN|Q16513-5;	Target	Fail	Delta RT	0.215903
AL20210812_SR_ERV_VT_EG__IFN_TMT10_Fxn03.43832.43832.2_1	AL20210812_SR_ERV_VT_EG__IFN_TMT10_Fxn03	VLAGTQLLY	1	Prosit	1	43832	0.317262	4.0735e-05	0.00485342	E.n[229.1629]VLAGTQLLY2.A	ENST00000217233.7_1_20-361675-377334-+|GN=TRIB3;ENST00000217233.7_1_20-368654-377331-+|GN=TRIB3;ENST00000422053.3_1_20-363162-377331-+|GN=TRIB3;ENST00000422053.3_1_20-363189-377331-+|GN=TRIB3;TRIB3_HUMAN|Q96RU7;	Target	Pass	Spectral Similarity	0.9794
AL20210812_SR_ERV_VT_EG__IFN_TMT10_Fxn03.43832.43832.2_1	AL20210812_SR_ERV_VT_EG__IFN_TMT10_Fxn03	VLAGTQLLY	1	Prosit	1	43832	0.317262	4.0735e-05	0.00485342	E.n[229.1629]VLAGTQLLY2.A	ENST00000217233.7_1_20-361675-377334-+|GN=TRIB3;ENST00000217233.7_1_20-368654-377331-+|GN=TRIB3;ENST00000422053.3_1_20-363162-377331-+|GN=TRIB3;ENST00000422053.3_1_20-363189-377331-+|GN=TRIB3;TRIB3_HUMAN|Q96RU7;	Target	Pass	Delta RT	0.0144082
AL20210812_SR_ERV_VT_EG__IFN_TMT10_Fxn03.43832.43832.2_2	AL20210812_SR_ERV_VT_EG__IFN_TMT10_Fxn03	LVAGQTLIY	2	Prosit	1	43832	-0.056927	0.0207689	0.386308	S.n[229.1629]LVAGQTLIY2.A	ENST00000421404.1_1_3-18580164-18581073-+|GN=RAD23BP1;	Target	Fail	Spectral Similarity	0.8626
AL20210812_SR_ERV_VT_EG__IFN_TMT10_Fxn03.43832.43832.2_2	AL20210812_SR_ERV_VT_EG__IFN_TMT10_Fxn03	LVAGQTLIY	2	Prosit	1	43832	-0.056927	0.0207689	0.386308	S.n[229.1629]LVAGQTLIY2.A	ENST00000421404.1_1_3-18580164-18581073-+|GN=RAD23BP1;	Target	Fail	Delta RT	0.0400339
AL20210812_SR_ERV_VT_EG__IFN_TMT10_Fxn03.43833.43833.2_2	AL20210812_SR_ERV_VT_EG__IFN_TMT10_Fxn03	LNPQHVQL	2	Prosit	1	43833	-1.85921	0.487016	0.911782	M.n[229.1629]LNPQHVQL2.L	ENST00000233630.10_1_2-74732272-74734795--|GN=PCGF1;ENST00000233630.10_1_2-74732272-74734861--|GN=PCGF1;ENST00000465993.5_1_2-74732272-74734262--|GN=PCGF1;ENST00000475863.5_1_2-74732272-74734286--|GN=PCGF1;ENST00000489914.1_1_2-74732213-74732711--|GN=PCGF1;ENST00000552852.1_1_12-76509499-76509865-+|GN=RP11-453D16.1;PCGF1_HUMAN|Q9BSM1;PCGF1_HUMAN|Q9BSM1-3;	Target	Fail	Spectral Similarity	0.0628
AL20210812_SR_ERV_VT_EG__IFN_TMT10_Fxn03.43833.43833.2_2	AL20210812_SR_ERV_VT_EG__IFN_TMT10_Fxn03	LNPQHVQL	2	Prosit	1	43833	-1.85921	0.487016	0.911782	M.n[229.1629]LNPQHVQL2.L	ENST00000233630.10_1_2-74732272-74734795--|GN=PCGF1;ENST00000233630.10_1_2-74732272-74734861--|GN=PCGF1;ENST00000465993.5_1_2-74732272-74734262--|GN=PCGF1;ENST00000475863.5_1_2-74732272-74734286--|GN=PCGF1;ENST00000489914.1_1_2-74732213-74732711--|GN=PCGF1;ENST00000552852.1_1_12-76509499-76509865-+|GN=RP11-453D16.1;PCGF1_HUMAN|Q9BSM1;PCGF1_HUMAN|Q9BSM1-3;	Target	Fail	Delta RT	0.3274
AL20210812_SR_ERV_VT_EG__IFN_TMT10_Fxn03.43835.43835.2_1	AL20210812_SR_ERV_VT_EG__IFN_TMT10_Fxn03	TEVITGTLW	1	Prosit	1	43835	0.395507	4.0735e-05	0.00163383	L.n[229.1629]TEVITGTLW2.N	CTND1_HUMAN|O60716;CTND1_HUMAN|O60716-10;CTND1_HUMAN|O60716-11;CTND1_HUMAN|O60716-12;CTND1_HUMAN|O60716-13;CTND1_HUMAN|O60716-14;CTND1_HUMAN|O60716-15;CTND1_HUMAN|O60716-16;CTND1_HUMAN|O60716-17;CTND1_HUMAN|O60716-18;CTND1_HUMAN|O60716-19;CTND1_HUMAN|O60716-2;CTND1_HUMAN|O60716-20;CTND1_HUMAN|O60716-21;CTND1_HUMAN|O60716-22;CTND1_HUMAN|O60716-23;CTND1_HUMAN|O60716-24;CTND1_HUMAN|O60716-25;CTND1_HUMAN|O60716-26;CTND1_HUMAN|O60716-27;CTND1_HUMAN|O60716-28;CTND1_HUMAN|O60716-29;CTND1_HUMAN|O60716-3;CTND1_HUMAN|O60716-30;CTND1_HUMAN|O60716-31;CTND1_HUMAN|O60716-32;CTND1_HUMAN|O60716-4;CTND1_HUMAN|O60716-5;CTND1_HUMAN|O60716-6;CTND1_HUMAN|O60716-7;CTND1_HUMAN|O60716-8;CTND1_HUMAN|O60716-9;ENST00000358694.10_1_11-57558950-57583780-+|GN=CTNND1;ENST00000361332.8_1_11-57558950-57583777-+|GN=CTNND1;ENST00000361391.10_1_11-57558950-57583777-+|GN=CTNND1;ENST00000361796.9_1_11-57558950-57583777-+|GN=CTNND1;ENST00000399050.8_1_11-57558950-57583777-+|GN=CTNND1;ENST00000426142.6_1_11-57529333-57583777-+|GN=CTNND1;ENST00000525902.5_1_11-57529333-57583777-+|GN=CTNND1;ENST00000526772.5_1_11-57529333-57583777-+|GN=CTNND1;ENST00000526938.5_1_11-57558950-57583780-+|GN=CTNND1;ENST00000527467.5_1_11-57529333-57583777-+|GN=CTNND1;ENST00000527599.1_1_11-57569484-57571277-+|GN=CTNND1;ENST00000529919.5_1_11-57558950-57583780-+|GN=CTNND1;ENST00000531014.5_1_11-57529333-57583777-+|GN=CTNND1;ENST00000532463.5_1_11-57529333-57583777-+|GN=CTNND1;ENST00000533667.5_1_11-57529333-57583777-+|GN=CTNND1;ENST00000534579.5_1_11-57529333-57583777-+|GN=CTNND1;	Target	Pass	Spectral Similarity	0.9788
AL20210812_SR_ERV_VT_EG__IFN_TMT10_Fxn03.43835.43835.2_1	AL20210812_SR_ERV_VT_EG__IFN_TMT10_Fxn03	TEVITGTLW	1	Prosit	1	43835	0.395507	4.0735e-05	0.00163383	L.n[229.1629]TEVITGTLW2.N	CTND1_HUMAN|O60716;CTND1_HUMAN|O60716-10;CTND1_HUMAN|O60716-11;CTND1_HUMAN|O60716-12;CTND1_HUMAN|O60716-13;CTND1_HUMAN|O60716-14;CTND1_HUMAN|O60716-15;CTND1_HUMAN|O60716-16;CTND1_HUMAN|O60716-17;CTND1_HUMAN|O60716-18;CTND1_HUMAN|O60716-19;CTND1_HUMAN|O60716-2;CTND1_HUMAN|O60716-20;CTND1_HUMAN|O60716-21;CTND1_HUMAN|O60716-22;CTND1_HUMAN|O60716-23;CTND1_HUMAN|O60716-24;CTND1_HUMAN|O60716-25;CTND1_HUMAN|O60716-26;CTND1_HUMAN|O60716-27;CTND1_HUMAN|O60716-28;CTND1_HUMAN|O60716-29;CTND1_HUMAN|O60716-3;CTND1_HUMAN|O60716-30;CTND1_HUMAN|O60716-31;CTND1_HUMAN|O60716-32;CTND1_HUMAN|O60716-4;CTND1_HUMAN|O60716-5;CTND1_HUMAN|O60716-6;CTND1_HUMAN|O60716-7;CTND1_HUMAN|O60716-8;CTND1_HUMAN|O60716-9;ENST00000358694.10_1_11-57558950-57583780-+|GN=CTNND1;ENST00000361332.8_1_11-57558950-57583777-+|GN=CTNND1;ENST00000361391.10_1_11-57558950-57583777-+|GN=CTNND1;ENST00000361796.9_1_11-57558950-57583777-+|GN=CTNND1;ENST00000399050.8_1_11-57558950-57583777-+|GN=CTNND1;ENST00000426142.6_1_11-57529333-57583777-+|GN=CTNND1;ENST00000525902.5_1_11-57529333-57583777-+|GN=CTNND1;ENST00000526772.5_1_11-57529333-57583777-+|GN=CTNND1;ENST00000526938.5_1_11-57558950-57583780-+|GN=CTNND1;ENST00000527467.5_1_11-57529333-57583777-+|GN=CTNND1;ENST00000527599.1_1_11-57569484-57571277-+|GN=CTNND1;ENST00000529919.5_1_11-57558950-57583780-+|GN=CTNND1;ENST00000531014.5_1_11-57529333-57583777-+|GN=CTNND1;ENST00000532463.5_1_11-57529333-57583777-+|GN=CTNND1;ENST00000533667.5_1_11-57529333-57583777-+|GN=CTNND1;ENST00000534579.5_1_11-57529333-57583777-+|GN=CTNND1;	Target	Pass	Delta RT	0.00307669
AL20210812_SR_ERV_VT_EG__IFN_TMT10_Fxn03.43837.43837.2_1	AL20210812_SR_ERV_VT_EG__IFN_TMT10_Fxn03	APVYFPEEL	1	Prosit	1	43837	-0.771026	0.279672	0.875367	F.n[229.1629]APVYFPEEL2.H	ENST00000216117.8_1_22-35777142-35789591-+|GN=HMOX1;ENST00000216117.8_1_22-35777166-35789588-+|GN=HMOX1;HMOX1_HUMAN|P09601;	Target	Fail	Spectral Similarity	0.3994
AL20210812_SR_ERV_VT_EG__IFN_TMT10_Fxn03.43837.43837.2_1	AL20210812_SR_ERV_VT_EG__IFN_TMT10_Fxn03	APVYFPEEL	1	Prosit	1	43837	-0.771026	0.279672	0.875367	F.n[229.1629]APVYFPEEL2.H	ENST00000216117.8_1_22-35777142-35789591-+|GN=HMOX1;ENST00000216117.8_1_22-35777166-35789588-+|GN=HMOX1;HMOX1_HUMAN|P09601;	Target	Fail	Delta RT	0.0142681
AL20210812_SR_ERV_VT_EG__IFN_TMT10_Fxn03.43837.43837.2_2	AL20210812_SR_ERV_VT_EG__IFN_TMT10_Fxn03	APHFHIDLD	2	Prosit	1	43837	-2.0345	0.496102	0.911782	R.n[229.1629]APHFHIDLD2.G	BMPER_HUMAN|Q8N8U9;ENST00000297161.6_1_7-33944746-34192882-+|GN=BMPER;ENST00000297161.6_1_7-33945225-34192882-+|GN=BMPER;	Target	Fail	Spectral Similarity	0
AL20210812_SR_ERV_VT_EG__IFN_TMT10_Fxn03.43837.43837.2_2	AL20210812_SR_ERV_VT_EG__IFN_TMT10_Fxn03	APHFHIDLD	2	Prosit	1	43837	-2.0345	0.496102	0.911782	R.n[229.1629]APHFHIDLD2.G	BMPER_HUMAN|Q8N8U9;ENST00000297161.6_1_7-33944746-34192882-+|GN=BMPER;ENST00000297161.6_1_7-33945225-34192882-+|GN=BMPER;	Target	Fail	Delta RT	0.326697
AL20210812_SR_ERV_VT_EG__IFN_TMT10_Fxn03.43838.43838.4_2	AL20210812_SR_ERV_VT_EG__IFN_TMT10_Fxn03	LDQKLFQLQSKNMW	2	Prosit	1	43838	-1.14259	0.391684	0.875367	S.n[229.1629]LDQK[229.1629]LFQLQSK[229.1629]NMW4.L	AN30A_HUMAN|Q9BXX3;ENST00000361713.1_1_10-37414883-37520394-+|GN=ANKRD30A;ENST00000374660.5_1_10-37414874-37520394-+|GN=ANKRD30A;ENST00000374660.5_1_10-37414883-37520394-+|GN=ANKRD30A;ENST00000611781.4_1_10-37414715-37520394-+|GN=ANKRD30A;	Target	Fail	Spectral Similarity	0.2523
AL20210812_SR_ERV_VT_EG__IFN_TMT10_Fxn03.43838.43838.4_2	AL20210812_SR_ERV_VT_EG__IFN_TMT10_Fxn03	LDQKLFQLQSKNMW	2	Prosit	1	43838	-1.14259	0.391684	0.875367	S.n[229.1629]LDQK[229.1629]LFQLQSK[229.1629]NMW4.L	AN30A_HUMAN|Q9BXX3;ENST00000361713.1_1_10-37414883-37520394-+|GN=ANKRD30A;ENST00000374660.5_1_10-37414874-37520394-+|GN=ANKRD30A;ENST00000374660.5_1_10-37414883-37520394-+|GN=ANKRD30A;ENST00000611781.4_1_10-37414715-37520394-+|GN=ANKRD30A;	Target	Fail	Delta RT	0.0128682
AL20210812_SR_ERV_VT_EG__IFN_TMT10_Fxn03.43839.43839.2_1	AL20210812_SR_ERV_VT_EG__IFN_TMT10_Fxn03	LVFCCMR	1	Prosit	1	43839	-0.40544	0.133109	0.875367	S.n[229.1629]LVFC[57.0215]C[57.0215]M[15.9949]R2.N	CP4AM_HUMAN|Q5TCH4;CP4AM_HUMAN|Q5TCH4-2;	Target	Fail	Spectral Similarity	0.8499
AL20210812_SR_ERV_VT_EG__IFN_TMT10_Fxn03.43839.43839.2_1	AL20210812_SR_ERV_VT_EG__IFN_TMT10_Fxn03	LVFCCMR	1	Prosit	1	43839	-0.40544	0.133109	0.875367	S.n[229.1629]LVFC[57.0215]C[57.0215]M[15.9949]R2.N	CP4AM_HUMAN|Q5TCH4;CP4AM_HUMAN|Q5TCH4-2;	Target	Fail	Delta RT	0.355273
AL20210812_SR_ERV_VT_EG__IFN_TMT10_Fxn03.43840.43840.2_2	AL20210812_SR_ERV_VT_EG__IFN_TMT10_Fxn03	APVSVGKM	2	Prosit	1	43840	-1.28643	0.418764	0.88116	L.n[229.1629]APVSVGK[229.1629]M[15.9949]2.G	ENST00000498663.5_1_1-145508033-145508099-+|GN=RBM8A;	Target	Fail	Spectral Similarity	0.5673
AL20210812_SR_ERV_VT_EG__IFN_TMT10_Fxn03.43840.43840.2_2	AL20210812_SR_ERV_VT_EG__IFN_TMT10_Fxn03	APVSVGKM	2	Prosit	1	43840	-1.28643	0.418764	0.88116	L.n[229.1629]APVSVGK[229.1629]M[15.9949]2.G	ENST00000498663.5_1_1-145508033-145508099-+|GN=RBM8A;	Target	Fail	Delta RT	0.520111
AL20210812_SR_ERV_VT_EG__IFN_TMT10_Fxn03.43842.43842.2_1	AL20210812_SR_ERV_VT_EG__IFN_TMT10_Fxn03	APVPTTTLVL	1	Prosit	1	43842	0.426694	4.0735e-05	0.00105766	A.n[229.1629]APVPTTTLVL2.K	ENST00000300278.8_1_21-34915398-34932434-+|GN=SON;ENST00000356577.8_2_21-34915398-34948730-+|GN=SON;ENST00000381679.8_1_21-34915398-34929857-+|GN=SON;ENST00000455528.5_1_21-34915398-34945623-+|GN=SON;SON_HUMAN|P18583;SON_HUMAN|P18583-10;SON_HUMAN|P18583-2;SON_HUMAN|P18583-3;SON_HUMAN|P18583-4;SON_HUMAN|P18583-5;SON_HUMAN|P18583-6;SON_HUMAN|P18583-7;SON_HUMAN|P18583-8;SON_HUMAN|P18583-9;	Target	Pass	Spectral Similarity	0.9803
AL20210812_SR_ERV_VT_EG__IFN_TMT10_Fxn03.43842.43842.2_1	AL20210812_SR_ERV_VT_EG__IFN_TMT10_Fxn03	APVPTTTLVL	1	Prosit	1	43842	0.426694	4.0735e-05	0.00105766	A.n[229.1629]APVPTTTLVL2.K	ENST00000300278.8_1_21-34915398-34932434-+|GN=SON;ENST00000356577.8_2_21-34915398-34948730-+|GN=SON;ENST00000381679.8_1_21-34915398-34929857-+|GN=SON;ENST00000455528.5_1_21-34915398-34945623-+|GN=SON;SON_HUMAN|P18583;SON_HUMAN|P18583-10;SON_HUMAN|P18583-2;SON_HUMAN|P18583-3;SON_HUMAN|P18583-4;SON_HUMAN|P18583-5;SON_HUMAN|P18583-6;SON_HUMAN|P18583-7;SON_HUMAN|P18583-8;SON_HUMAN|P18583-9;	Target	Pass	Delta RT	0.00206452
AL20210812_SR_ERV_VT_EG__IFN_TMT10_Fxn03.43843.43843.4_1	AL20210812_SR_ERV_VT_EG__IFN_TMT10_Fxn03	GSRSNKFKFLKPIIP	1	Prosit	1	43843	-0.555942	0.197094	0.875367	G.n[229.1629]GSRSNK[229.1629]FK[229.1629]FLK[229.1629]PIIP4.N	ENST00000239450.4_1_5-140588479-140590864-+|GN=PCDHB12;ENST00000624949.1_1_5-140589490-140590864-+|GN=PCDHB12;PCDBC_HUMAN|Q9Y5F1;PCDBC_HUMAN|Q9Y5F1-2;	Target	Fail	Spectral Similarity	0.5702
AL20210812_SR_ERV_VT_EG__IFN_TMT10_Fxn03.43843.43843.4_1	AL20210812_SR_ERV_VT_EG__IFN_TMT10_Fxn03	GSRSNKFKFLKPIIP	1	Prosit	1	43843	-0.555942	0.197094	0.875367	G.n[229.1629]GSRSNK[229.1629]FK[229.1629]FLK[229.1629]PIIP4.N	ENST00000239450.4_1_5-140588479-140590864-+|GN=PCDHB12;ENST00000624949.1_1_5-140589490-140590864-+|GN=PCDHB12;PCDBC_HUMAN|Q9Y5F1;PCDBC_HUMAN|Q9Y5F1-2;	Target	Fail	Delta RT	0.217885
AL20210812_SR_ERV_VT_EG__IFN_TMT10_Fxn03.43843.43843.4_2	AL20210812_SR_ERV_VT_EG__IFN_TMT10_Fxn03	GSKEKIDMKKLLP	2	Prosit	1	43843	-1.6208	0.466377	0.903059	G.n[229.1629]GSK[229.1629]EK[229.1629]IDM[15.9949]K[229.1629]K[229.1629]LLP4.N	ENST00000389467.3_16-18820893-18937363--|GN=SMG1;ENST00000389467.3_16-18820893-18937573--|GN=SMG1;ENST00000446231.2_16-18820893-18937363--|GN=SMG1;ENST00000446231.2_16-18820893-18937573--|GN=SMG1;ENST00000563235.1_16-18869459-18887622--|GN=SMG1;ENST00000565324.1_16-18820893-18908175--|GN=SMG1;ENST00000569764.1_16-18870876-18872178--|GN=SMG1;SMG1_HUMAN|Q96Q15;SMG1_HUMAN|Q96Q15-2;SMG1_HUMAN|Q96Q15-3;	Target	Fail	Spectral Similarity	0.2573
AL20210812_SR_ERV_VT_EG__IFN_TMT10_Fxn03.43843.43843.4_2	AL20210812_SR_ERV_VT_EG__IFN_TMT10_Fxn03	GSKEKIDMKKLLP	2	Prosit	1	43843	-1.6208	0.466377	0.903059	G.n[229.1629]GSK[229.1629]EK[229.1629]IDM[15.9949]K[229.1629]K[229.1629]LLP4.N	ENST00000389467.3_16-18820893-18937363--|GN=SMG1;ENST00000389467.3_16-18820893-18937573--|GN=SMG1;ENST00000446231.2_16-18820893-18937363--|GN=SMG1;ENST00000446231.2_16-18820893-18937573--|GN=SMG1;ENST00000563235.1_16-18869459-18887622--|GN=SMG1;ENST00000565324.1_16-18820893-18908175--|GN=SMG1;ENST00000569764.1_16-18870876-18872178--|GN=SMG1;SMG1_HUMAN|Q96Q15;SMG1_HUMAN|Q96Q15-2;SMG1_HUMAN|Q96Q15-3;	Target	Fail	Delta RT	0.421926
AL20210812_SR_ERV_VT_EG__IFN_TMT10_Fxn03.43845.43845.2_1	AL20210812_SR_ERV_VT_EG__IFN_TMT10_Fxn03	LPQPSSIVL	1	Prosit	1	43845	0.324896	4.0735e-05	0.00436555	L.n[229.1629]LPQPSSIVL2.E	ENST00000536306.5_1_12-122967212-122983396--|GN=ZCCHC8;ENST00000536663.5_1_12-122967212-122975555--|GN=ZCCHC8;ENST00000540586.1_1_12-122967996-122984530--|GN=ZCCHC8;ENST00000543897.5_2_12-122967996-122983396--|GN=ZCCHC8;ENST00000633063.1_1_12-122958046-122985387--|GN=ZCCHC8;ENST00000633063.1_1_12-122958046-122985495--|GN=ZCCHC8;ZCHC8_HUMAN|Q6NZY4;	Target	Pass	Spectral Similarity	0.9617
AL20210812_SR_ERV_VT_EG__IFN_TMT10_Fxn03.43845.43845.2_1	AL20210812_SR_ERV_VT_EG__IFN_TMT10_Fxn03	LPQPSSIVL	1	Prosit	1	43845	0.324896	4.0735e-05	0.00436555	L.n[229.1629]LPQPSSIVL2.E	ENST00000536306.5_1_12-122967212-122983396--|GN=ZCCHC8;ENST00000536663.5_1_12-122967212-122975555--|GN=ZCCHC8;ENST00000540586.1_1_12-122967996-122984530--|GN=ZCCHC8;ENST00000543897.5_2_12-122967996-122983396--|GN=ZCCHC8;ENST00000633063.1_1_12-122958046-122985387--|GN=ZCCHC8;ENST00000633063.1_1_12-122958046-122985495--|GN=ZCCHC8;ZCHC8_HUMAN|Q6NZY4;	Target	Pass	Delta RT	0.012928
AL20210812_SR_ERV_VT_EG__IFN_TMT10_Fxn03.43846.43846.2_1	AL20210812_SR_ERV_VT_EG__IFN_TMT10_Fxn03	LFLSRLSF	1	Prosit	1	43846	-0.56403	0.200014	0.875367	R.n[229.1629]LFLSRLSF2.S	ENST00000394806.6_1_16-46836560-46836860--|GN=C16orf87;	Target	Fail	Spectral Similarity	0.4887
AL20210812_SR_ERV_VT_EG__IFN_TMT10_Fxn03.43846.43846.2_1	AL20210812_SR_ERV_VT_EG__IFN_TMT10_Fxn03	LFLSRLSF	1	Prosit	1	43846	-0.56403	0.200014	0.875367	R.n[229.1629]LFLSRLSF2.S	ENST00000394806.6_1_16-46836560-46836860--|GN=C16orf87;	Target	Fail	Delta RT	0.105906
AL20210812_SR_ERV_VT_EG__IFN_TMT10_Fxn03.43846.43846.2_2	AL20210812_SR_ERV_VT_EG__IFN_TMT10_Fxn03	ILYALRSF	2	Prosit	1	43846	-0.803563	0.291626	0.875367	G.n[229.1629]ILYALRSF2.D	ENST00000517434.2_2_5-140753650-140890737-+|GN=PCDHGA6;ENST00000610583.1_3_5-140753650-140756104-+|GN=PCDHGA6;PCDG6_HUMAN|Q9Y5G7;PCDG6_HUMAN|Q9Y5G7-2;rev_ENST00000264811.9_1_4-122800893-122854193--|GN=TRPC3;rev_ENST00000264811.9_1_4-122800893-122854211--|GN=TRPC3;rev_ENST00000348423.8_1_11-101323688-101375027--|GN=TRPC6;rev_ENST00000360497.4_1_11-101323688-101375207--|GN=TRPC6;rev_ENST00000379645.7_1_4-122800893-122872835--|GN=TRPC3;rev_ENST00000513531.1_1_4-122800893-122854193--|GN=TRPC3;rev_TRPC3_HUMAN|Q13507;rev_TRPC3_HUMAN|Q13507-3;rev_TRPC6_HUMAN|Q9Y210;rev_TRPC6_HUMAN|Q9Y210-2;rev_TRPC6_HUMAN|Q9Y210-3;rev_TRPC7_HUMAN|Q9HCX4;rev_TRPC7_HUMAN|Q9HCX4-2;rev_TRPC7_HUMAN|Q9HCX4-3;	Target	Fail	Spectral Similarity	0.4962
AL20210812_SR_ERV_VT_EG__IFN_TMT10_Fxn03.43846.43846.2_2	AL20210812_SR_ERV_VT_EG__IFN_TMT10_Fxn03	ILYALRSF	2	Prosit	1	43846	-0.803563	0.291626	0.875367	G.n[229.1629]ILYALRSF2.D	ENST00000517434.2_2_5-140753650-140890737-+|GN=PCDHGA6;ENST00000610583.1_3_5-140753650-140756104-+|GN=PCDHGA6;PCDG6_HUMAN|Q9Y5G7;PCDG6_HUMAN|Q9Y5G7-2;rev_ENST00000264811.9_1_4-122800893-122854193--|GN=TRPC3;rev_ENST00000264811.9_1_4-122800893-122854211--|GN=TRPC3;rev_ENST00000348423.8_1_11-101323688-101375027--|GN=TRPC6;rev_ENST00000360497.4_1_11-101323688-101375207--|GN=TRPC6;rev_ENST00000379645.7_1_4-122800893-122872835--|GN=TRPC3;rev_ENST00000513531.1_1_4-122800893-122854193--|GN=TRPC3;rev_TRPC3_HUMAN|Q13507;rev_TRPC3_HUMAN|Q13507-3;rev_TRPC6_HUMAN|Q9Y210;rev_TRPC6_HUMAN|Q9Y210-2;rev_TRPC6_HUMAN|Q9Y210-3;rev_TRPC7_HUMAN|Q9HCX4;rev_TRPC7_HUMAN|Q9HCX4-2;rev_TRPC7_HUMAN|Q9HCX4-3;	Target	Fail	Delta RT	0.109121
AL20210812_SR_ERV_VT_EG__IFN_TMT10_Fxn03.43847.43847.2_1	AL20210812_SR_ERV_VT_EG__IFN_TMT10_Fxn03	VIYFPPLQK	1	Prosit	1	43847	0.412443	4.0735e-05	0.00129021	L.n[229.1629]VIYFPPLQK[229.1629]2.V	AT2C1_HUMAN|P98194;AT2C1_HUMAN|P98194-2;AT2C1_HUMAN|P98194-3;AT2C1_HUMAN|P98194-4;AT2C1_HUMAN|P98194-5;AT2C1_HUMAN|P98194-6;AT2C1_HUMAN|P98194-7;AT2C1_HUMAN|P98194-8;AT2C1_HUMAN|P98194-9;ENST00000359644.7_1_3-130613595-130735088-+|GN=ATP2C1;ENST00000359644.7_1_3-130613613-130735088-+|GN=ATP2C1;ENST00000422190.6_3_3-130613595-130735088-+|GN=ATP2C1;ENST00000422190.6_3_3-130613613-130735088-+|GN=ATP2C1;ENST00000504381.5_1_3-130569664-130735088-+|GN=ATP2C1;ENST00000504948.5_1_3-130613139-130720191-+|GN=ATP2C1;ENST00000505330.5_1_3-130569664-130720191-+|GN=ATP2C1;ENST00000507488.6_1_3-130569664-130735091-+|GN=ATP2C1;ENST00000510168.5_1_3-130613595-130720191-+|GN=ATP2C1;ENST00000510168.5_1_3-130613613-130720191-+|GN=ATP2C1;ENST00000513801.5_1_3-130613139-130735088-+|GN=ATP2C1;ENST00000533801.6_2_3-130613595-130735030-+|GN=ATP2C1;ENST00000533801.6_2_3-130613613-130735030-+|GN=ATP2C1;	Target	Pass	Spectral Similarity	0.9942
AL20210812_SR_ERV_VT_EG__IFN_TMT10_Fxn03.43847.43847.2_1	AL20210812_SR_ERV_VT_EG__IFN_TMT10_Fxn03	VIYFPPLQK	1	Prosit	1	43847	0.412443	4.0735e-05	0.00129021	L.n[229.1629]VIYFPPLQK[229.1629]2.V	AT2C1_HUMAN|P98194;AT2C1_HUMAN|P98194-2;AT2C1_HUMAN|P98194-3;AT2C1_HUMAN|P98194-4;AT2C1_HUMAN|P98194-5;AT2C1_HUMAN|P98194-6;AT2C1_HUMAN|P98194-7;AT2C1_HUMAN|P98194-8;AT2C1_HUMAN|P98194-9;ENST00000359644.7_1_3-130613595-130735088-+|GN=ATP2C1;ENST00000359644.7_1_3-130613613-130735088-+|GN=ATP2C1;ENST00000422190.6_3_3-130613595-130735088-+|GN=ATP2C1;ENST00000422190.6_3_3-130613613-130735088-+|GN=ATP2C1;ENST00000504381.5_1_3-130569664-130735088-+|GN=ATP2C1;ENST00000504948.5_1_3-130613139-130720191-+|GN=ATP2C1;ENST00000505330.5_1_3-130569664-130720191-+|GN=ATP2C1;ENST00000507488.6_1_3-130569664-130735091-+|GN=ATP2C1;ENST00000510168.5_1_3-130613595-130720191-+|GN=ATP2C1;ENST00000510168.5_1_3-130613613-130720191-+|GN=ATP2C1;ENST00000513801.5_1_3-130613139-130735088-+|GN=ATP2C1;ENST00000533801.6_2_3-130613595-130735030-+|GN=ATP2C1;ENST00000533801.6_2_3-130613613-130735030-+|GN=ATP2C1;	Target	Pass	Delta RT	0.0164325
AL20210812_SR_ERV_VT_EG__IFN_TMT10_Fxn03.43847.43847.2_2	AL20210812_SR_ERV_VT_EG__IFN_TMT10_Fxn03	VLQVYNIQK	2	Prosit	1	43847	-0.887629	0.322235	0.875367	T.n[229.1629]VLQVYNIQK[229.1629]2.K	ENST00000404930.1_1_6-106114762-106115164-+|GN=RP3-359N14.1;	Target	Fail	Spectral Similarity	0.6162
AL20210812_SR_ERV_VT_EG__IFN_TMT10_Fxn03.43847.43847.2_2	AL20210812_SR_ERV_VT_EG__IFN_TMT10_Fxn03	VLQVYNIQK	2	Prosit	1	43847	-0.887629	0.322235	0.875367	T.n[229.1629]VLQVYNIQK[229.1629]2.K	ENST00000404930.1_1_6-106114762-106115164-+|GN=RP3-359N14.1;	Target	Fail	Delta RT	0.247052
AL20210812_SR_ERV_VT_EG__IFN_TMT10_Fxn03.43848.43848.2_1	AL20210812_SR_ERV_VT_EG__IFN_TMT10_Fxn03	AFFLWLPV	1	Prosit	1	43848	-0.595844	0.211938	0.875367	V.n[229.1629]AFFLWLPV2.G	ENST00000556710.5_3_1-160213754-160247976--|GN=RP11-574F21.3;	Target	Fail	Spectral Similarity	0.641
AL20210812_SR_ERV_VT_EG__IFN_TMT10_Fxn03.43848.43848.2_1	AL20210812_SR_ERV_VT_EG__IFN_TMT10_Fxn03	AFFLWLPV	1	Prosit	1	43848	-0.595844	0.211938	0.875367	V.n[229.1629]AFFLWLPV2.G	ENST00000556710.5_3_1-160213754-160247976--|GN=RP11-574F21.3;	Target	Fail	Delta RT	0.209845
AL20210812_SR_ERV_VT_EG__IFN_TMT10_Fxn03.43850.43850.2_2	AL20210812_SR_ERV_VT_EG__IFN_TMT10_Fxn03	QILSLLPLK	2	Prosit	1	43850	-1.13797	0.390632	0.875367	A.n[229.1629]QILSLLPLK[229.1629]2.F	ENST00000291532.7_1_21-43792873-43815526--|GN=TMPRSS3;ENST00000291532.7_1_21-43792873-43816293--|GN=TMPRSS3;ENST00000398397.3_1_21-43802093-43815526--|GN=TMPRSS3;ENST00000398397.3_1_21-43802093-43816107--|GN=TMPRSS3;ENST00000398405.5_1_21-43792873-43815526--|GN=TMPRSS3;ENST00000398405.5_1_21-43792873-43815892--|GN=TMPRSS3;ENST00000433957.6_1_21-43792873-43815526--|GN=TMPRSS3;ENST00000433957.6_1_21-43792873-43816107--|GN=TMPRSS3;TMPS3_HUMAN|P57727;TMPS3_HUMAN|P57727-3;TMPS3_HUMAN|P57727-4;TMPS3_HUMAN|P57727-5;TMPS3_HUMAN|P57727-6;	Target	Fail	Spectral Similarity	0.43
AL20210812_SR_ERV_VT_EG__IFN_TMT10_Fxn03.43850.43850.2_2	AL20210812_SR_ERV_VT_EG__IFN_TMT10_Fxn03	QILSLLPLK	2	Prosit	1	43850	-1.13797	0.390632	0.875367	A.n[229.1629]QILSLLPLK[229.1629]2.F	ENST00000291532.7_1_21-43792873-43815526--|GN=TMPRSS3;ENST00000291532.7_1_21-43792873-43816293--|GN=TMPRSS3;ENST00000398397.3_1_21-43802093-43815526--|GN=TMPRSS3;ENST00000398397.3_1_21-43802093-43816107--|GN=TMPRSS3;ENST00000398405.5_1_21-43792873-43815526--|GN=TMPRSS3;ENST00000398405.5_1_21-43792873-43815892--|GN=TMPRSS3;ENST00000433957.6_1_21-43792873-43815526--|GN=TMPRSS3;ENST00000433957.6_1_21-43792873-43816107--|GN=TMPRSS3;TMPS3_HUMAN|P57727;TMPS3_HUMAN|P57727-3;TMPS3_HUMAN|P57727-4;TMPS3_HUMAN|P57727-5;TMPS3_HUMAN|P57727-6;	Target	Fail	Delta RT	0.141881
AL20210812_SR_ERV_VT_EG__IFN_TMT10_Fxn03.43851.43851.2_1	AL20210812_SR_ERV_VT_EG__IFN_TMT10_Fxn03	AVPVVYA	1	Prosit	1	43851	-1.63079	0.4675	0.904476	V.n[229.1629]AVPVVYA2.V	NPBW1_HUMAN|P48145;	Target	Fail	Spectral Similarity	0
AL20210812_SR_ERV_VT_EG__IFN_TMT10_Fxn03.43851.43851.2_1	AL20210812_SR_ERV_VT_EG__IFN_TMT10_Fxn03	AVPVVYA	1	Prosit	1	43851	-1.63079	0.4675	0.904476	V.n[229.1629]AVPVVYA2.V	NPBW1_HUMAN|P48145;	Target	Fail	Delta RT	0.24458
AL20210812_SR_ERV_VT_EG__IFN_TMT10_Fxn03.43851.43851.2_2	AL20210812_SR_ERV_VT_EG__IFN_TMT10_Fxn03	AVPVFSV	2	Prosit	1	43851	-1.5564	0.459387	0.893206	S.n[229.1629]AVPVFSV2.D	ENST00000334409.9_1_2-242793212-242800990--|GN=PDCD1;PDCD1_HUMAN|Q15116;	Target	Fail	Spectral Similarity	0
AL20210812_SR_ERV_VT_EG__IFN_TMT10_Fxn03.43851.43851.2_2	AL20210812_SR_ERV_VT_EG__IFN_TMT10_Fxn03	AVPVFSV	2	Prosit	1	43851	-1.5564	0.459387	0.893206	S.n[229.1629]AVPVFSV2.D	ENST00000334409.9_1_2-242793212-242800990--|GN=PDCD1;PDCD1_HUMAN|Q15116;	Target	Fail	Delta RT	0.0184189
AL20210812_SR_ERV_VT_EG__IFN_TMT10_Fxn03.43853.43853.2_1	AL20210812_SR_ERV_VT_EG__IFN_TMT10_Fxn03	APTFTGSFL	1	Prosit	1	43853	0.254357	0.000156781	0.0115557	T.n[229.1629]APTFTGSFL2.S	ENST00000351288.10_3_2-130910130-130939174--|GN=SMPD4;ENST00000409031.5_3_2-130910130-130939174--|GN=SMPD4;ENST00000409031.5_3_2-130910130-130939177--|GN=SMPD4;ENST00000431183.6_2_2-130910130-130939174--|GN=SMPD4;ENST00000431183.6_2_2-130910130-130939177--|GN=SMPD4;ENST00000433118.5_1_2-130910130-130917097--|GN=SMPD4;ENST00000438378.2_1_2-132275414-132277996-+|GN=AC093838.4;ENST00000439886.5_1_2-130910130-130930375--|GN=SMPD4;ENST00000454468.5_1_2-130910130-130932539--|GN=SMPD4;ENST00000461187.5_1_2-130911777-130913705--|GN=SMPD4;ENST00000482171.5_1_2-130910130-130912221--|GN=SMPD4;NSMA3_HUMAN|Q9NXE4;NSMA3_HUMAN|Q9NXE4-10;NSMA3_HUMAN|Q9NXE4-2;NSMA3_HUMAN|Q9NXE4-3;NSMA3_HUMAN|Q9NXE4-4;NSMA3_HUMAN|Q9NXE4-5;NSMA3_HUMAN|Q9NXE4-6;NSMA3_HUMAN|Q9NXE4-7;NSMA3_HUMAN|Q9NXE4-8;NSMA3_HUMAN|Q9NXE4-9;	Target	Pass	Spectral Similarity	0.9729
AL20210812_SR_ERV_VT_EG__IFN_TMT10_Fxn03.43853.43853.2_1	AL20210812_SR_ERV_VT_EG__IFN_TMT10_Fxn03	APTFTGSFL	1	Prosit	1	43853	0.254357	0.000156781	0.0115557	T.n[229.1629]APTFTGSFL2.S	ENST00000351288.10_3_2-130910130-130939174--|GN=SMPD4;ENST00000409031.5_3_2-130910130-130939174--|GN=SMPD4;ENST00000409031.5_3_2-130910130-130939177--|GN=SMPD4;ENST00000431183.6_2_2-130910130-130939174--|GN=SMPD4;ENST00000431183.6_2_2-130910130-130939177--|GN=SMPD4;ENST00000433118.5_1_2-130910130-130917097--|GN=SMPD4;ENST00000438378.2_1_2-132275414-132277996-+|GN=AC093838.4;ENST00000439886.5_1_2-130910130-130930375--|GN=SMPD4;ENST00000454468.5_1_2-130910130-130932539--|GN=SMPD4;ENST00000461187.5_1_2-130911777-130913705--|GN=SMPD4;ENST00000482171.5_1_2-130910130-130912221--|GN=SMPD4;NSMA3_HUMAN|Q9NXE4;NSMA3_HUMAN|Q9NXE4-10;NSMA3_HUMAN|Q9NXE4-2;NSMA3_HUMAN|Q9NXE4-3;NSMA3_HUMAN|Q9NXE4-4;NSMA3_HUMAN|Q9NXE4-5;NSMA3_HUMAN|Q9NXE4-6;NSMA3_HUMAN|Q9NXE4-7;NSMA3_HUMAN|Q9NXE4-8;NSMA3_HUMAN|Q9NXE4-9;	Target	Pass	Delta RT	0.0126347
AL20210812_SR_ERV_VT_EG__IFN_TMT10_Fxn03.43853.43853.2_2	AL20210812_SR_ERV_VT_EG__IFN_TMT10_Fxn03	ALGEFGSFL	2	Prosit	1	43853	-0.597924	0.212586	0.875367	D.n[229.1629]ALGEFGSFL2.G	ENST00000579053.5_1_18-691132-706776--|GN=ENOSF1;ENST00000584259.6_1_18-691132-691291--|GN=ENOSF1;	Target	Fail	Spectral Similarity	0.7262
AL20210812_SR_ERV_VT_EG__IFN_TMT10_Fxn03.43853.43853.2_2	AL20210812_SR_ERV_VT_EG__IFN_TMT10_Fxn03	ALGEFGSFL	2	Prosit	1	43853	-0.597924	0.212586	0.875367	D.n[229.1629]ALGEFGSFL2.G	ENST00000579053.5_1_18-691132-706776--|GN=ENOSF1;ENST00000584259.6_1_18-691132-691291--|GN=ENOSF1;	Target	Fail	Delta RT	0.160309
AL20210812_SR_ERV_VT_EG__IFN_TMT10_Fxn03.43854.43854.2_1	AL20210812_SR_ERV_VT_EG__IFN_TMT10_Fxn03	LADLPRTY	1	Prosit	1	43854	-0.968359	0.346598	0.875367	A.n[229.1629]LADLPRTY2.D	DHX34_HUMAN|Q14147;ENST00000328771.8_1_19-47856260-47885367-+|GN=DHX34;ENST00000328771.8_1_19-47856287-47885367-+|GN=DHX34;	Target	Fail	Spectral Similarity	0.4153
AL20210812_SR_ERV_VT_EG__IFN_TMT10_Fxn03.43854.43854.2_1	AL20210812_SR_ERV_VT_EG__IFN_TMT10_Fxn03	LADLPRTY	1	Prosit	1	43854	-0.968359	0.346598	0.875367	A.n[229.1629]LADLPRTY2.D	DHX34_HUMAN|Q14147;ENST00000328771.8_1_19-47856260-47885367-+|GN=DHX34;ENST00000328771.8_1_19-47856287-47885367-+|GN=DHX34;	Target	Fail	Delta RT	0.302508
AL20210812_SR_ERV_VT_EG__IFN_TMT10_Fxn03.43854.43854.2_2	AL20210812_SR_ERV_VT_EG__IFN_TMT10_Fxn03	LGETRIPY	2	Prosit	1	43854	-1.93347	0.491842	0.911782	D.n[229.1629]LGETRIPY2.C	RNF17_HUMAN|Q9BXT8;RNF17_HUMAN|Q9BXT8-4;RNF17_HUMAN|Q9BXT8-5;	Target	Fail	Spectral Similarity	0
AL20210812_SR_ERV_VT_EG__IFN_TMT10_Fxn03.43854.43854.2_2	AL20210812_SR_ERV_VT_EG__IFN_TMT10_Fxn03	LGETRIPY	2	Prosit	1	43854	-1.93347	0.491842	0.911782	D.n[229.1629]LGETRIPY2.C	RNF17_HUMAN|Q9BXT8;RNF17_HUMAN|Q9BXT8-4;RNF17_HUMAN|Q9BXT8-5;	Target	Fail	Delta RT	0.330542
AL20210812_SR_ERV_VT_EG__IFN_TMT10_Fxn03.43855.43855.2_1	AL20210812_SR_ERV_VT_EG__IFN_TMT10_Fxn03	APVPTTVPV	1	Prosit	1	43855	-0.505118	0.174218	0.875367	Q.n[229.1629]APVPTTVPV2.V	ENST00000316005.11_1_1-89150125-89271490-+|GN=PKN2;ENST00000316005.11_1_1-89150263-89271490-+|GN=PKN2;ENST00000370513.9_2_1-89150263-89299128-+|GN=PKN2;ENST00000370521.7_1_1-89150125-89299128-+|GN=PKN2;ENST00000370521.7_1_1-89150263-89299128-+|GN=PKN2;PKN2_HUMAN|Q16513;PKN2_HUMAN|Q16513-2;PKN2_HUMAN|Q16513-3;PKN2_HUMAN|Q16513-4;PKN2_HUMAN|Q16513-5;	Target	Fail	Spectral Similarity	0.6352
AL20210812_SR_ERV_VT_EG__IFN_TMT10_Fxn03.43855.43855.2_1	AL20210812_SR_ERV_VT_EG__IFN_TMT10_Fxn03	APVPTTVPV	1	Prosit	1	43855	-0.505118	0.174218	0.875367	Q.n[229.1629]APVPTTVPV2.V	ENST00000316005.11_1_1-89150125-89271490-+|GN=PKN2;ENST00000316005.11_1_1-89150263-89271490-+|GN=PKN2;ENST00000370513.9_2_1-89150263-89299128-+|GN=PKN2;ENST00000370521.7_1_1-89150125-89299128-+|GN=PKN2;ENST00000370521.7_1_1-89150263-89299128-+|GN=PKN2;PKN2_HUMAN|Q16513;PKN2_HUMAN|Q16513-2;PKN2_HUMAN|Q16513-3;PKN2_HUMAN|Q16513-4;PKN2_HUMAN|Q16513-5;	Target	Fail	Delta RT	0.216401
AL20210812_SR_ERV_VT_EG__IFN_TMT10_Fxn03.43857.43857.2_1	AL20210812_SR_ERV_VT_EG__IFN_TMT10_Fxn03	AETHIVLLF	1	Prosit	1	43857	0.402338	4.0735e-05	0.00148541	V.n[229.1629]AETHIVLLF2.N	ENST00000358075.10_1_X-77084719-77151003--|GN=MAGT1;MAGT1_HUMAN|Q9H0U3;	Target	Pass	Spectral Similarity	0.9588
AL20210812_SR_ERV_VT_EG__IFN_TMT10_Fxn03.43857.43857.2_1	AL20210812_SR_ERV_VT_EG__IFN_TMT10_Fxn03	AETHIVLLF	1	Prosit	1	43857	0.402338	4.0735e-05	0.00148541	V.n[229.1629]AETHIVLLF2.N	ENST00000358075.10_1_X-77084719-77151003--|GN=MAGT1;MAGT1_HUMAN|Q9H0U3;	Target	Pass	Delta RT	0.0328358
AL20210812_SR_ERV_VT_EG__IFN_TMT10_Fxn03.43857.43857.2_2	AL20210812_SR_ERV_VT_EG__IFN_TMT10_Fxn03	FYQLIVIF	2	Prosit	1	43857	-0.873623	0.317171	0.875367	A.n[229.1629]FYQLIVIF2.I	AT2B4_HUMAN|P23634;AT2B4_HUMAN|P23634-2;AT2B4_HUMAN|P23634-3;AT2B4_HUMAN|P23634-4;AT2B4_HUMAN|P23634-5;AT2B4_HUMAN|P23634-6;AT2B4_HUMAN|P23634-7;AT2B4_HUMAN|P23634-8;ENST00000357681.9_1_1-203652282-203708982-+|GN=ATP2B4;ENST00000357681.9_1_1-203652333-203708979-+|GN=ATP2B4;ENST00000367218.7_1_1-203652306-203708696-+|GN=ATP2B4;ENST00000367218.7_1_1-203652333-203708696-+|GN=ATP2B4;	Target	Fail	Spectral Similarity	0.4933
AL20210812_SR_ERV_VT_EG__IFN_TMT10_Fxn03.43857.43857.2_2	AL20210812_SR_ERV_VT_EG__IFN_TMT10_Fxn03	FYQLIVIF	2	Prosit	1	43857	-0.873623	0.317171	0.875367	A.n[229.1629]FYQLIVIF2.I	AT2B4_HUMAN|P23634;AT2B4_HUMAN|P23634-2;AT2B4_HUMAN|P23634-3;AT2B4_HUMAN|P23634-4;AT2B4_HUMAN|P23634-5;AT2B4_HUMAN|P23634-6;AT2B4_HUMAN|P23634-7;AT2B4_HUMAN|P23634-8;ENST00000357681.9_1_1-203652282-203708982-+|GN=ATP2B4;ENST00000357681.9_1_1-203652333-203708979-+|GN=ATP2B4;ENST00000367218.7_1_1-203652306-203708696-+|GN=ATP2B4;ENST00000367218.7_1_1-203652333-203708696-+|GN=ATP2B4;	Target	Fail	Delta RT	0.190049
AL20210812_SR_ERV_VT_EG__IFN_TMT10_Fxn03.43858.43858.2_1	AL20210812_SR_ERV_VT_EG__IFN_TMT10_Fxn03	AEKTWVQLF	1	Prosit	1	43858	0.514301	4.0735e-05	0.000311574	L.n[229.1629]AEK[229.1629]TWVQLF2.P	ENST00000355540.7_1_7-98478773-98609975-+|GN=TRRAP;ENST00000359863.8_1_7-98478773-98609975-+|GN=TRRAP;ENST00000456197.1_2_7-98498307-98609975-+|GN=TRRAP;ENST00000628380.2_1_7-98478773-98609978-+|GN=TRRAP;TRRAP_HUMAN|Q9Y4A5;TRRAP_HUMAN|Q9Y4A5-2;	Target	Pass	Spectral Similarity	0.9916
AL20210812_SR_ERV_VT_EG__IFN_TMT10_Fxn03.43858.43858.2_1	AL20210812_SR_ERV_VT_EG__IFN_TMT10_Fxn03	AEKTWVQLF	1	Prosit	1	43858	0.514301	4.0735e-05	0.000311574	L.n[229.1629]AEK[229.1629]TWVQLF2.P	ENST00000355540.7_1_7-98478773-98609975-+|GN=TRRAP;ENST00000359863.8_1_7-98478773-98609975-+|GN=TRRAP;ENST00000456197.1_2_7-98498307-98609975-+|GN=TRRAP;ENST00000628380.2_1_7-98478773-98609978-+|GN=TRRAP;TRRAP_HUMAN|Q9Y4A5;TRRAP_HUMAN|Q9Y4A5-2;	Target	Pass	Delta RT	0.00993489
AL20210812_SR_ERV_VT_EG__IFN_TMT10_Fxn03.43858.43858.2_2	AL20210812_SR_ERV_VT_EG__IFN_TMT10_Fxn03	AERTKEQLF	2	Prosit	1	43858	-0.748725	0.27131	0.875367	L.n[229.1629]AERTK[229.1629]EQLF2.F	CTCFL_HUMAN|Q8NI51;CTCFL_HUMAN|Q8NI51-2;CTCFL_HUMAN|Q8NI51-3;CTCFL_HUMAN|Q8NI51-4;CTCFL_HUMAN|Q8NI51-7;CTCFL_HUMAN|Q8NI51-8;CTCFL_HUMAN|Q8NI51-9;ENST00000243914.7_1_20-56073608-56100261--|GN=CTCFL;ENST00000422109.6_1_20-56078655-56099261--|GN=CTCFL;ENST00000422109.6_1_20-56078655-56099291--|GN=CTCFL;ENST00000422869.6_1_20-56082854-56099261--|GN=CTCFL;ENST00000423479.7_1_20-56071308-56099261--|GN=CTCFL;ENST00000426658.6_1_20-56088905-56099261--|GN=CTCFL;ENST00000426658.6_1_20-56088905-56099291--|GN=CTCFL;ENST00000429804.7_1_20-56073608-56099261--|GN=CTCFL;ENST00000429804.7_1_20-56073608-56100405--|GN=CTCFL;ENST00000432255.6_1_20-56082641-56099261--|GN=CTCFL;ENST00000432255.6_1_20-56082641-56099291--|GN=CTCFL;ENST00000433949.7_1_20-56075311-56100161--|GN=CTCFL;ENST00000539382.5_1_20-56082641-56100161--|GN=CTCFL;ENST00000608158.5_1_20-56093660-56099261--|GN=CTCFL;ENST00000608158.5_1_20-56093660-56099291--|GN=CTCFL;ENST00000608263.5_1_20-56073608-56099261--|GN=CTCFL;ENST00000608263.5_1_20-56073608-56099291--|GN=CTCFL;ENST00000608425.5_1_20-56082641-56099261--|GN=CTCFL;ENST00000608440.5_1_20-56075311-56099261--|GN=CTCFL;ENST00000608440.5_1_20-56075311-56099291--|GN=CTCFL;ENST00000608720.5_1_20-56090671-56099261--|GN=CTCFL;ENST00000608720.5_1_20-56090671-56099291--|GN=CTCFL;ENST00000609232.5_1_20-56073608-56100682--|GN=CTCFL;	Target	Fail	Spectral Similarity	0.8047
AL20210812_SR_ERV_VT_EG__IFN_TMT10_Fxn03.43858.43858.2_2	AL20210812_SR_ERV_VT_EG__IFN_TMT10_Fxn03	AERTKEQLF	2	Prosit	1	43858	-0.748725	0.27131	0.875367	L.n[229.1629]AERTK[229.1629]EQLF2.F	CTCFL_HUMAN|Q8NI51;CTCFL_HUMAN|Q8NI51-2;CTCFL_HUMAN|Q8NI51-3;CTCFL_HUMAN|Q8NI51-4;CTCFL_HUMAN|Q8NI51-7;CTCFL_HUMAN|Q8NI51-8;CTCFL_HUMAN|Q8NI51-9;ENST00000243914.7_1_20-56073608-56100261--|GN=CTCFL;ENST00000422109.6_1_20-56078655-56099261--|GN=CTCFL;ENST00000422109.6_1_20-56078655-56099291--|GN=CTCFL;ENST00000422869.6_1_20-56082854-56099261--|GN=CTCFL;ENST00000423479.7_1_20-56071308-56099261--|GN=CTCFL;ENST00000426658.6_1_20-56088905-56099261--|GN=CTCFL;ENST00000426658.6_1_20-56088905-56099291--|GN=CTCFL;ENST00000429804.7_1_20-56073608-56099261--|GN=CTCFL;ENST00000429804.7_1_20-56073608-56100405--|GN=CTCFL;ENST00000432255.6_1_20-56082641-56099261--|GN=CTCFL;ENST00000432255.6_1_20-56082641-56099291--|GN=CTCFL;ENST00000433949.7_1_20-56075311-56100161--|GN=CTCFL;ENST00000539382.5_1_20-56082641-56100161--|GN=CTCFL;ENST00000608158.5_1_20-56093660-56099261--|GN=CTCFL;ENST00000608158.5_1_20-56093660-56099291--|GN=CTCFL;ENST00000608263.5_1_20-56073608-56099261--|GN=CTCFL;ENST00000608263.5_1_20-56073608-56099291--|GN=CTCFL;ENST00000608425.5_1_20-56082641-56099261--|GN=CTCFL;ENST00000608440.5_1_20-56075311-56099261--|GN=CTCFL;ENST00000608440.5_1_20-56075311-56099291--|GN=CTCFL;ENST00000608720.5_1_20-56090671-56099261--|GN=CTCFL;ENST00000608720.5_1_20-56090671-56099291--|GN=CTCFL;ENST00000609232.5_1_20-56073608-56100682--|GN=CTCFL;	Target	Fail	Delta RT	0.41916
AL20210812_SR_ERV_VT_EG__IFN_TMT10_Fxn03.43859.43859.3_1	AL20210812_SR_ERV_VT_EG__IFN_TMT10_Fxn03	AGSGSGGMSLFLSK	1	Prosit	1	43859	-0.547215	0.192592	0.875367	E.n[229.1629]AGSGSGGMSLFLSK[229.1629]3.A	ENST00000306108.9_1_2-29073064-29093143--|GN=TRMT61B;ENST00000439947.1_1_2-29073258-29093143--|GN=TRMT61B;TR61B_HUMAN|Q9BVS5;	Target	Fail	Spectral Similarity	0.5967
AL20210812_SR_ERV_VT_EG__IFN_TMT10_Fxn03.43859.43859.3_1	AL20210812_SR_ERV_VT_EG__IFN_TMT10_Fxn03	AGSGSGGMSLFLSK	1	Prosit	1	43859	-0.547215	0.192592	0.875367	E.n[229.1629]AGSGSGGMSLFLSK[229.1629]3.A	ENST00000306108.9_1_2-29073064-29093143--|GN=TRMT61B;ENST00000439947.1_1_2-29073258-29093143--|GN=TRMT61B;TR61B_HUMAN|Q9BVS5;	Target	Fail	Delta RT	0.155887
AL20210812_SR_ERV_VT_EG__IFN_TMT10_Fxn03.43860.43860.2_1	AL20210812_SR_ERV_VT_EG__IFN_TMT10_Fxn03	QEGKYASIILF	1	Prosit	1	43860	0.635843	4.0735e-05	5.71568e-05	Y.n[229.1629]QEGK[229.1629]YASIILF2.A	ENST00000370747.8_1_1-79115880-79129496-+|GN=IFI44;ENST00000467790.5_1_1-79115880-79120915-+|GN=IFI44;IFI44_HUMAN|Q8TCB0;	Target	Pass	Spectral Similarity	0.9894
AL20210812_SR_ERV_VT_EG__IFN_TMT10_Fxn03.43860.43860.2_1	AL20210812_SR_ERV_VT_EG__IFN_TMT10_Fxn03	QEGKYASIILF	1	Prosit	1	43860	0.635843	4.0735e-05	5.71568e-05	Y.n[229.1629]QEGK[229.1629]YASIILF2.A	ENST00000370747.8_1_1-79115880-79129496-+|GN=IFI44;ENST00000467790.5_1_1-79115880-79120915-+|GN=IFI44;IFI44_HUMAN|Q8TCB0;	Target	Pass	Delta RT	0.00951678
AL20210812_SR_ERV_VT_EG__IFN_TMT10_Fxn03.43861.43861.2_1	AL20210812_SR_ERV_VT_EG__IFN_TMT10_Fxn03	FKSPLLQL	1	Prosit	1	43861	0.300164	4.0735e-05	0.00615084	Q.n[229.1629]FK[229.1629]SPLLQL2.P	ENST00000369002.8_1_6-108192910-108279213--|GN=SEC63;SEC63_HUMAN|Q9UGP8;	Target	Pass	Spectral Similarity	0.9741
AL20210812_SR_ERV_VT_EG__IFN_TMT10_Fxn03.43861.43861.2_1	AL20210812_SR_ERV_VT_EG__IFN_TMT10_Fxn03	FKSPLLQL	1	Prosit	1	43861	0.300164	4.0735e-05	0.00615084	Q.n[229.1629]FK[229.1629]SPLLQL2.P	ENST00000369002.8_1_6-108192910-108279213--|GN=SEC63;SEC63_HUMAN|Q9UGP8;	Target	Pass	Delta RT	0.0166943
AL20210812_SR_ERV_VT_EG__IFN_TMT10_Fxn03.43861.43861.2_2	AL20210812_SR_ERV_VT_EG__IFN_TMT10_Fxn03	FSKLPIQL	2	Prosit	1	43861	-0.343451	0.109183	0.875367	S.n[229.1629]FSK[229.1629]LPIQL2.E	ACM3_HUMAN|P20309;ENST00000255380.8_1_1-239990649-240072521-+|GN=CHRM3;ENST00000255380.8_1_1-240070751-240072521-+|GN=CHRM3;	Target	Fail	Spectral Similarity	0.7322
AL20210812_SR_ERV_VT_EG__IFN_TMT10_Fxn03.43861.43861.2_2	AL20210812_SR_ERV_VT_EG__IFN_TMT10_Fxn03	FSKLPIQL	2	Prosit	1	43861	-0.343451	0.109183	0.875367	S.n[229.1629]FSK[229.1629]LPIQL2.E	ACM3_HUMAN|P20309;ENST00000255380.8_1_1-239990649-240072521-+|GN=CHRM3;ENST00000255380.8_1_1-240070751-240072521-+|GN=CHRM3;	Target	Fail	Delta RT	0.0130485
AL20210812_SR_ERV_VT_EG__IFN_TMT10_Fxn03.43862.43862.2_1	AL20210812_SR_ERV_VT_EG__IFN_TMT10_Fxn03	QLFAFADCLSK	1	Prosit	1	43862	0.611773	4.0735e-05	7.99694e-05	M.n[229.1629]QLFAFADC[57.0215]LSK[229.1629]2.R	ENST00000403097.5_1_7-50778658-50860317--|GN=GRB10;	Target	Pass	Spectral Similarity	0.9918
AL20210812_SR_ERV_VT_EG__IFN_TMT10_Fxn03.43862.43862.2_1	AL20210812_SR_ERV_VT_EG__IFN_TMT10_Fxn03	QLFAFADCLSK	1	Prosit	1	43862	0.611773	4.0735e-05	7.99694e-05	M.n[229.1629]QLFAFADC[57.0215]LSK[229.1629]2.R	ENST00000403097.5_1_7-50778658-50860317--|GN=GRB10;	Target	Pass	Delta RT	0.0038369
AL20210812_SR_ERV_VT_EG__IFN_TMT10_Fxn03.43864.43864.2_1	AL20210812_SR_ERV_VT_EG__IFN_TMT10_Fxn03	APVPTTTLVL	1	Prosit	1	43864	0.439902	4.0735e-05	0.000879701	A.n[229.1629]APVPTTTLVL2.K	ENST00000300278.8_1_21-34915398-34932434-+|GN=SON;ENST00000356577.8_2_21-34915398-34948730-+|GN=SON;ENST00000381679.8_1_21-34915398-34929857-+|GN=SON;ENST00000455528.5_1_21-34915398-34945623-+|GN=SON;SON_HUMAN|P18583;SON_HUMAN|P18583-10;SON_HUMAN|P18583-2;SON_HUMAN|P18583-3;SON_HUMAN|P18583-4;SON_HUMAN|P18583-5;SON_HUMAN|P18583-6;SON_HUMAN|P18583-7;SON_HUMAN|P18583-8;SON_HUMAN|P18583-9;	Target	Pass	Spectral Similarity	0.9759
AL20210812_SR_ERV_VT_EG__IFN_TMT10_Fxn03.43864.43864.2_1	AL20210812_SR_ERV_VT_EG__IFN_TMT10_Fxn03	APVPTTTLVL	1	Prosit	1	43864	0.439902	4.0735e-05	0.000879701	A.n[229.1629]APVPTTTLVL2.K	ENST00000300278.8_1_21-34915398-34932434-+|GN=SON;ENST00000356577.8_2_21-34915398-34948730-+|GN=SON;ENST00000381679.8_1_21-34915398-34929857-+|GN=SON;ENST00000455528.5_1_21-34915398-34945623-+|GN=SON;SON_HUMAN|P18583;SON_HUMAN|P18583-10;SON_HUMAN|P18583-2;SON_HUMAN|P18583-3;SON_HUMAN|P18583-4;SON_HUMAN|P18583-5;SON_HUMAN|P18583-6;SON_HUMAN|P18583-7;SON_HUMAN|P18583-8;SON_HUMAN|P18583-9;	Target	Pass	Delta RT	0.00160513
AL20210812_SR_ERV_VT_EG__IFN_TMT10_Fxn03.43866.43866.2_1	AL20210812_SR_ERV_VT_EG__IFN_TMT10_Fxn03	APVYFPEEL	1	Prosit	1	43866	-0.634931	0.228188	0.875367	F.n[229.1629]APVYFPEEL2.H	ENST00000216117.8_1_22-35777142-35789591-+|GN=HMOX1;ENST00000216117.8_1_22-35777166-35789588-+|GN=HMOX1;HMOX1_HUMAN|P09601;	Target	Fail	Spectral Similarity	0.4362
AL20210812_SR_ERV_VT_EG__IFN_TMT10_Fxn03.43866.43866.2_1	AL20210812_SR_ERV_VT_EG__IFN_TMT10_Fxn03	APVYFPEEL	1	Prosit	1	43866	-0.634931	0.228188	0.875367	F.n[229.1629]APVYFPEEL2.H	ENST00000216117.8_1_22-35777142-35789591-+|GN=HMOX1;ENST00000216117.8_1_22-35777166-35789588-+|GN=HMOX1;HMOX1_HUMAN|P09601;	Target	Fail	Delta RT	0.0136556
AL20210812_SR_ERV_VT_EG__IFN_TMT10_Fxn03.43866.43866.2_2	AL20210812_SR_ERV_VT_EG__IFN_TMT10_Fxn03	APHFHIDLD	2	Prosit	1	43866	-2.01925	0.495688	0.911782	R.n[229.1629]APHFHIDLD2.G	BMPER_HUMAN|Q8N8U9;ENST00000297161.6_1_7-33944746-34192882-+|GN=BMPER;ENST00000297161.6_1_7-33945225-34192882-+|GN=BMPER;	Target	Fail	Spectral Similarity	0
AL20210812_SR_ERV_VT_EG__IFN_TMT10_Fxn03.43866.43866.2_2	AL20210812_SR_ERV_VT_EG__IFN_TMT10_Fxn03	APHFHIDLD	2	Prosit	1	43866	-2.01925	0.495688	0.911782	R.n[229.1629]APHFHIDLD2.G	BMPER_HUMAN|Q8N8U9;ENST00000297161.6_1_7-33944746-34192882-+|GN=BMPER;ENST00000297161.6_1_7-33945225-34192882-+|GN=BMPER;	Target	Fail	Delta RT	0.32731
AL20210812_SR_ERV_VT_EG__IFN_TMT10_Fxn03.43867.43867.2_1	AL20210812_SR_ERV_VT_EG__IFN_TMT10_Fxn03	TEVITGTLW	1	Prosit	1	43867	0.389055	4.0735e-05	0.00178757	L.n[229.1629]TEVITGTLW2.N	CTND1_HUMAN|O60716;CTND1_HUMAN|O60716-10;CTND1_HUMAN|O60716-11;CTND1_HUMAN|O60716-12;CTND1_HUMAN|O60716-13;CTND1_HUMAN|O60716-14;CTND1_HUMAN|O60716-15;CTND1_HUMAN|O60716-16;CTND1_HUMAN|O60716-17;CTND1_HUMAN|O60716-18;CTND1_HUMAN|O60716-19;CTND1_HUMAN|O60716-2;CTND1_HUMAN|O60716-20;CTND1_HUMAN|O60716-21;CTND1_HUMAN|O60716-22;CTND1_HUMAN|O60716-23;CTND1_HUMAN|O60716-24;CTND1_HUMAN|O60716-25;CTND1_HUMAN|O60716-26;CTND1_HUMAN|O60716-27;CTND1_HUMAN|O60716-28;CTND1_HUMAN|O60716-29;CTND1_HUMAN|O60716-3;CTND1_HUMAN|O60716-30;CTND1_HUMAN|O60716-31;CTND1_HUMAN|O60716-32;CTND1_HUMAN|O60716-4;CTND1_HUMAN|O60716-5;CTND1_HUMAN|O60716-6;CTND1_HUMAN|O60716-7;CTND1_HUMAN|O60716-8;CTND1_HUMAN|O60716-9;ENST00000358694.10_1_11-57558950-57583780-+|GN=CTNND1;ENST00000361332.8_1_11-57558950-57583777-+|GN=CTNND1;ENST00000361391.10_1_11-57558950-57583777-+|GN=CTNND1;ENST00000361796.9_1_11-57558950-57583777-+|GN=CTNND1;ENST00000399050.8_1_11-57558950-57583777-+|GN=CTNND1;ENST00000426142.6_1_11-57529333-57583777-+|GN=CTNND1;ENST00000525902.5_1_11-57529333-57583777-+|GN=CTNND1;ENST00000526772.5_1_11-57529333-57583777-+|GN=CTNND1;ENST00000526938.5_1_11-57558950-57583780-+|GN=CTNND1;ENST00000527467.5_1_11-57529333-57583777-+|GN=CTNND1;ENST00000527599.1_1_11-57569484-57571277-+|GN=CTNND1;ENST00000529919.5_1_11-57558950-57583780-+|GN=CTNND1;ENST00000531014.5_1_11-57529333-57583777-+|GN=CTNND1;ENST00000532463.5_1_11-57529333-57583777-+|GN=CTNND1;ENST00000533667.5_1_11-57529333-57583777-+|GN=CTNND1;ENST00000534579.5_1_11-57529333-57583777-+|GN=CTNND1;	Target	Pass	Spectral Similarity	0.9772
AL20210812_SR_ERV_VT_EG__IFN_TMT10_Fxn03.43867.43867.2_1	AL20210812_SR_ERV_VT_EG__IFN_TMT10_Fxn03	TEVITGTLW	1	Prosit	1	43867	0.389055	4.0735e-05	0.00178757	L.n[229.1629]TEVITGTLW2.N	CTND1_HUMAN|O60716;CTND1_HUMAN|O60716-10;CTND1_HUMAN|O60716-11;CTND1_HUMAN|O60716-12;CTND1_HUMAN|O60716-13;CTND1_HUMAN|O60716-14;CTND1_HUMAN|O60716-15;CTND1_HUMAN|O60716-16;CTND1_HUMAN|O60716-17;CTND1_HUMAN|O60716-18;CTND1_HUMAN|O60716-19;CTND1_HUMAN|O60716-2;CTND1_HUMAN|O60716-20;CTND1_HUMAN|O60716-21;CTND1_HUMAN|O60716-22;CTND1_HUMAN|O60716-23;CTND1_HUMAN|O60716-24;CTND1_HUMAN|O60716-25;CTND1_HUMAN|O60716-26;CTND1_HUMAN|O60716-27;CTND1_HUMAN|O60716-28;CTND1_HUMAN|O60716-29;CTND1_HUMAN|O60716-3;CTND1_HUMAN|O60716-30;CTND1_HUMAN|O60716-31;CTND1_HUMAN|O60716-32;CTND1_HUMAN|O60716-4;CTND1_HUMAN|O60716-5;CTND1_HUMAN|O60716-6;CTND1_HUMAN|O60716-7;CTND1_HUMAN|O60716-8;CTND1_HUMAN|O60716-9;ENST00000358694.10_1_11-57558950-57583780-+|GN=CTNND1;ENST00000361332.8_1_11-57558950-57583777-+|GN=CTNND1;ENST00000361391.10_1_11-57558950-57583777-+|GN=CTNND1;ENST00000361796.9_1_11-57558950-57583777-+|GN=CTNND1;ENST00000399050.8_1_11-57558950-57583777-+|GN=CTNND1;ENST00000426142.6_1_11-57529333-57583777-+|GN=CTNND1;ENST00000525902.5_1_11-57529333-57583777-+|GN=CTNND1;ENST00000526772.5_1_11-57529333-57583777-+|GN=CTNND1;ENST00000526938.5_1_11-57558950-57583780-+|GN=CTNND1;ENST00000527467.5_1_11-57529333-57583777-+|GN=CTNND1;ENST00000527599.1_1_11-57569484-57571277-+|GN=CTNND1;ENST00000529919.5_1_11-57558950-57583780-+|GN=CTNND1;ENST00000531014.5_1_11-57529333-57583777-+|GN=CTNND1;ENST00000532463.5_1_11-57529333-57583777-+|GN=CTNND1;ENST00000533667.5_1_11-57529333-57583777-+|GN=CTNND1;ENST00000534579.5_1_11-57529333-57583777-+|GN=CTNND1;	Target	Pass	Delta RT	0.00375002
AL20210812_SR_ERV_VT_EG__IFN_TMT10_Fxn03.43868.43868.2_1	AL20210812_SR_ERV_VT_EG__IFN_TMT10_Fxn03	APAVALLREAL	1	Prosit	1	43868	0.427	4.0735e-05	0.00105316	W.n[229.1629]APAVALLREAL2.R	ENST00000290510.9_1_12-6937605-6939023-+|GN=P3H3;P3H3_HUMAN|Q8IVL6;	Target	Pass	Spectral Similarity	0.9854
AL20210812_SR_ERV_VT_EG__IFN_TMT10_Fxn03.43868.43868.2_1	AL20210812_SR_ERV_VT_EG__IFN_TMT10_Fxn03	APAVALLREAL	1	Prosit	1	43868	0.427	4.0735e-05	0.00105316	W.n[229.1629]APAVALLREAL2.R	ENST00000290510.9_1_12-6937605-6939023-+|GN=P3H3;P3H3_HUMAN|Q8IVL6;	Target	Pass	Delta RT	0.0281181
AL20210812_SR_ERV_VT_EG__IFN_TMT10_Fxn03.43868.43868.2_2	AL20210812_SR_ERV_VT_EG__IFN_TMT10_Fxn03	AAPVLLAAERL	2	Prosit	1	43868	-1.09568	0.380005	0.875367	P.n[229.1629]AAPVLLAAERL2.P	ENST00000318782.8_1_16-3019292-3019526-+|GN=PAQR4;	Target	Fail	Spectral Similarity	0.3744
AL20210812_SR_ERV_VT_EG__IFN_TMT10_Fxn03.43868.43868.2_2	AL20210812_SR_ERV_VT_EG__IFN_TMT10_Fxn03	AAPVLLAAERL	2	Prosit	1	43868	-1.09568	0.380005	0.875367	P.n[229.1629]AAPVLLAAERL2.P	ENST00000318782.8_1_16-3019292-3019526-+|GN=PAQR4;	Target	Fail	Delta RT	0.0629804
AL20210812_SR_ERV_VT_EG__IFN_TMT10_Fxn03.43869.43869.2_1	AL20210812_SR_ERV_VT_EG__IFN_TMT10_Fxn03	AVGTVIRYS	1	Prosit	1	43869	-1.7019	0.474906	0.911188	I.n[229.1629]AVGTVIRYS2.C	CR2_HUMAN|P20023;CR2_HUMAN|P20023-2;CR2_HUMAN|P20023-3;CR2_HUMAN|P20023-4;ENST00000367057.7_2_1-207627706-207658899-+|GN=CR2;ENST00000367057.7_2_1-207627763-207658896-+|GN=CR2;ENST00000367058.7_2_1-207627706-207658896-+|GN=CR2;ENST00000367058.7_2_1-207627763-207658896-+|GN=CR2;ENST00000367059.3_2_1-207627706-207658896-+|GN=CR2;ENST00000367059.3_2_1-207627763-207658896-+|GN=CR2;	Target	Fail	Spectral Similarity	0
AL20210812_SR_ERV_VT_EG__IFN_TMT10_Fxn03.43869.43869.2_1	AL20210812_SR_ERV_VT_EG__IFN_TMT10_Fxn03	AVGTVIRYS	1	Prosit	1	43869	-1.7019	0.474906	0.911188	I.n[229.1629]AVGTVIRYS2.C	CR2_HUMAN|P20023;CR2_HUMAN|P20023-2;CR2_HUMAN|P20023-3;CR2_HUMAN|P20023-4;ENST00000367057.7_2_1-207627706-207658899-+|GN=CR2;ENST00000367057.7_2_1-207627763-207658896-+|GN=CR2;ENST00000367058.7_2_1-207627706-207658896-+|GN=CR2;ENST00000367058.7_2_1-207627763-207658896-+|GN=CR2;ENST00000367059.3_2_1-207627706-207658896-+|GN=CR2;ENST00000367059.3_2_1-207627763-207658896-+|GN=CR2;	Target	Fail	Delta RT	0.407227
AL20210812_SR_ERV_VT_EG__IFN_TMT10_Fxn03.43869.43869.2_2	AL20210812_SR_ERV_VT_EG__IFN_TMT10_Fxn03	AVRTRYIS	2	Prosit	1	43869	-2.31024	0.503869	0.911782	K.n[229.1629]AVRTRYIS2.T	CHSS2_HUMAN|Q8IZ52;ENST00000243776.10_1_2-220404107-220408260--|GN=CHPF;ENST00000243776.10_1_2-220404107-220408500--|GN=CHPF;ENST00000373891.2_1_2-220406328-220408260--|GN=CHPF;	Target	Fail	Spectral Similarity	0
AL20210812_SR_ERV_VT_EG__IFN_TMT10_Fxn03.43869.43869.2_2	AL20210812_SR_ERV_VT_EG__IFN_TMT10_Fxn03	AVRTRYIS	2	Prosit	1	43869	-2.31024	0.503869	0.911782	K.n[229.1629]AVRTRYIS2.T	CHSS2_HUMAN|Q8IZ52;ENST00000243776.10_1_2-220404107-220408260--|GN=CHPF;ENST00000243776.10_1_2-220404107-220408500--|GN=CHPF;ENST00000373891.2_1_2-220406328-220408260--|GN=CHPF;	Target	Fail	Delta RT	0.631793
AL20210812_SR_ERV_VT_EG__IFN_TMT10_Fxn03.43870.43870.2_1	AL20210812_SR_ERV_VT_EG__IFN_TMT10_Fxn03	APFQSMQTVF	1	Prosit	1	43870	0.38535	4.0735e-05	0.0018823	A.n[229.1629]APFQSMQTVF2.N	CAPR1_HUMAN|Q14444;CAPR1_HUMAN|Q14444-2;ENST00000341394.8_1_11-34073295-34120914-+|GN=CAPRIN1;ENST00000341394.8_1_11-34073328-34120914-+|GN=CAPRIN1;ENST00000341394.8_1_11-34073967-34120911-+|GN=CAPRIN1;ENST00000389645.7_1_11-34073295-34119325-+|GN=CAPRIN1;ENST00000389645.7_1_11-34073967-34119325-+|GN=CAPRIN1;ENST00000530820.5_1_11-34073880-34119325-+|GN=CAPRIN1;ENST00000532820.5_1_11-34073781-34120911-+|GN=CAPRIN1;	Target	Pass	Spectral Similarity	0.9696
AL20210812_SR_ERV_VT_EG__IFN_TMT10_Fxn03.43870.43870.2_1	AL20210812_SR_ERV_VT_EG__IFN_TMT10_Fxn03	APFQSMQTVF	1	Prosit	1	43870	0.38535	4.0735e-05	0.0018823	A.n[229.1629]APFQSMQTVF2.N	CAPR1_HUMAN|Q14444;CAPR1_HUMAN|Q14444-2;ENST00000341394.8_1_11-34073295-34120914-+|GN=CAPRIN1;ENST00000341394.8_1_11-34073328-34120914-+|GN=CAPRIN1;ENST00000341394.8_1_11-34073967-34120911-+|GN=CAPRIN1;ENST00000389645.7_1_11-34073295-34119325-+|GN=CAPRIN1;ENST00000389645.7_1_11-34073967-34119325-+|GN=CAPRIN1;ENST00000530820.5_1_11-34073880-34119325-+|GN=CAPRIN1;ENST00000532820.5_1_11-34073781-34120911-+|GN=CAPRIN1;	Target	Pass	Delta RT	0.00456671
AL20210812_SR_ERV_VT_EG__IFN_TMT10_Fxn03.43870.43870.2_2	AL20210812_SR_ERV_VT_EG__IFN_TMT10_Fxn03	APFQAMQTVF	2	Prosit	1	43870	-0.374549	0.120803	0.875367	T.n[229.1629]APFQAM[15.9949]QTVF2.N	CAPR2_HUMAN|Q6IMN6;CAPR2_HUMAN|Q6IMN6-10;CAPR2_HUMAN|Q6IMN6-3;CAPR2_HUMAN|Q6IMN6-4;CAPR2_HUMAN|Q6IMN6-7;CAPR2_HUMAN|Q6IMN6-9;ENST00000395805.6_1_12-30863380-30906697--|GN=CAPRIN2;ENST00000395805.6_1_12-30863380-30906730--|GN=CAPRIN2;ENST00000417045.5_1_12-30863380-30906697--|GN=CAPRIN2;ENST00000417045.5_1_12-30863380-30906730--|GN=CAPRIN2;ENST00000433722.6_1_12-30863380-30887933--|GN=CAPRIN2;ENST00000454014.6_1_12-30862838-30884436--|GN=CAPRIN2;ENST00000548676.5_1_12-30862838-30884436--|GN=CAPRIN2;ENST00000620681.1_1_12-30869409-30881617--|GN=CAPRIN2;	Target	Fail	Spectral Similarity	0.7204
AL20210812_SR_ERV_VT_EG__IFN_TMT10_Fxn03.43870.43870.2_2	AL20210812_SR_ERV_VT_EG__IFN_TMT10_Fxn03	APFQAMQTVF	2	Prosit	1	43870	-0.374549	0.120803	0.875367	T.n[229.1629]APFQAM[15.9949]QTVF2.N	CAPR2_HUMAN|Q6IMN6;CAPR2_HUMAN|Q6IMN6-10;CAPR2_HUMAN|Q6IMN6-3;CAPR2_HUMAN|Q6IMN6-4;CAPR2_HUMAN|Q6IMN6-7;CAPR2_HUMAN|Q6IMN6-9;ENST00000395805.6_1_12-30863380-30906697--|GN=CAPRIN2;ENST00000395805.6_1_12-30863380-30906730--|GN=CAPRIN2;ENST00000417045.5_1_12-30863380-30906697--|GN=CAPRIN2;ENST00000417045.5_1_12-30863380-30906730--|GN=CAPRIN2;ENST00000433722.6_1_12-30863380-30887933--|GN=CAPRIN2;ENST00000454014.6_1_12-30862838-30884436--|GN=CAPRIN2;ENST00000548676.5_1_12-30862838-30884436--|GN=CAPRIN2;ENST00000620681.1_1_12-30869409-30881617--|GN=CAPRIN2;	Target	Fail	Delta RT	0.142228
AL20210812_SR_ERV_VT_EG__IFN_TMT10_Fxn03.43871.43871.2_1	AL20210812_SR_ERV_VT_EG__IFN_TMT10_Fxn03	QEALNLFKSI	1	Prosit	1	43871	0.372413	4.0735e-05	0.00225411	L.n[229.1629]QEALNLFK[229.1629]SI2.W	ENST00000265620.11_2_20-57466718-57485881-+|GN=GNAS;ENST00000265620.11_2_20-57466781-57485881-+|GN=GNAS;ENST00000306090.11_1_20-57466781-57485881-+|GN=GNAS;ENST00000313949.11_1_20-57415898-57485881-+|GN=GNAS;ENST00000354359.11_2_20-57466718-57485881-+|GN=GNAS;ENST00000354359.11_2_20-57466781-57485881-+|GN=GNAS;ENST00000371075.7_3_20-57415898-57485881-+|GN=GNAS;ENST00000371095.7_1_20-57466718-57485881-+|GN=GNAS;ENST00000371095.7_1_20-57466781-57485881-+|GN=GNAS;ENST00000371100.8_1_20-57428299-57485881-+|GN=GNAS;ENST00000371100.8_1_20-57428320-57485881-+|GN=GNAS;ENST00000371102.8_1_20-57428320-57485881-+|GN=GNAS;ENST00000464624.6_1_20-57466718-57485881-+|GN=GNAS;ENST00000464624.6_1_20-57466781-57485881-+|GN=GNAS;ENST00000476196.5_1_20-57478538-57485881-+|GN=GNAS;ENST00000477931.5_1_20-57464155-57485881-+|GN=GNAS;ENST00000480975.5_1_20-57464272-57485881-+|GN=GNAS;ENST00000496934.5_1_20-57473969-57485881-+|GN=GNAS;GNAS1_HUMAN|Q5JWF2;GNAS1_HUMAN|Q5JWF2-2;GNAS2_HUMAN|P63092;GNAS2_HUMAN|P63092-2;GNAS2_HUMAN|P63092-3;GNAS2_HUMAN|P63092-4;	Target	Pass	Spectral Similarity	0.9939
AL20210812_SR_ERV_VT_EG__IFN_TMT10_Fxn03.43871.43871.2_1	AL20210812_SR_ERV_VT_EG__IFN_TMT10_Fxn03	QEALNLFKSI	1	Prosit	1	43871	0.372413	4.0735e-05	0.00225411	L.n[229.1629]QEALNLFK[229.1629]SI2.W	ENST00000265620.11_2_20-57466718-57485881-+|GN=GNAS;ENST00000265620.11_2_20-57466781-57485881-+|GN=GNAS;ENST00000306090.11_1_20-57466781-57485881-+|GN=GNAS;ENST00000313949.11_1_20-57415898-57485881-+|GN=GNAS;ENST00000354359.11_2_20-57466718-57485881-+|GN=GNAS;ENST00000354359.11_2_20-57466781-57485881-+|GN=GNAS;ENST00000371075.7_3_20-57415898-57485881-+|GN=GNAS;ENST00000371095.7_1_20-57466718-57485881-+|GN=GNAS;ENST00000371095.7_1_20-57466781-57485881-+|GN=GNAS;ENST00000371100.8_1_20-57428299-57485881-+|GN=GNAS;ENST00000371100.8_1_20-57428320-57485881-+|GN=GNAS;ENST00000371102.8_1_20-57428320-57485881-+|GN=GNAS;ENST00000464624.6_1_20-57466718-57485881-+|GN=GNAS;ENST00000464624.6_1_20-57466781-57485881-+|GN=GNAS;ENST00000476196.5_1_20-57478538-57485881-+|GN=GNAS;ENST00000477931.5_1_20-57464155-57485881-+|GN=GNAS;ENST00000480975.5_1_20-57464272-57485881-+|GN=GNAS;ENST00000496934.5_1_20-57473969-57485881-+|GN=GNAS;GNAS1_HUMAN|Q5JWF2;GNAS1_HUMAN|Q5JWF2-2;GNAS2_HUMAN|P63092;GNAS2_HUMAN|P63092-2;GNAS2_HUMAN|P63092-3;GNAS2_HUMAN|P63092-4;	Target	Pass	Delta RT	0.0297938
AL20210812_SR_ERV_VT_EG__IFN_TMT10_Fxn03.43871.43871.2_2	AL20210812_SR_ERV_VT_EG__IFN_TMT10_Fxn03	QEALLNKFSL	2	Prosit	1	43871	-0.154332	0.0429036	0.651288	V.n[229.1629]QEALLNK[229.1629]FSL2.S	AGRF5_HUMAN|Q8IZF2;AGRF5_HUMAN|Q8IZF2-3;ENST00000283296.11_1_6-46821731-46874499--|GN=ADGRF5;	Target	Fail	Spectral Similarity	0.8442
AL20210812_SR_ERV_VT_EG__IFN_TMT10_Fxn03.43871.43871.2_2	AL20210812_SR_ERV_VT_EG__IFN_TMT10_Fxn03	QEALLNKFSL	2	Prosit	1	43871	-0.154332	0.0429036	0.651288	V.n[229.1629]QEALLNK[229.1629]FSL2.S	AGRF5_HUMAN|Q8IZF2;AGRF5_HUMAN|Q8IZF2-3;ENST00000283296.11_1_6-46821731-46874499--|GN=ADGRF5;	Target	Fail	Delta RT	0.0217736
AL20210812_SR_ERV_VT_EG__IFN_TMT10_Fxn03.43872.43872.2_1	AL20210812_SR_ERV_VT_EG__IFN_TMT10_Fxn03	AGPILLALHCGGP	1	Prosit	1	43872	-0.889748	0.322975	0.875367	A.n[229.1629]AGPILLALHC[57.0215]GGP2.Q	ENST00000301923.13_2_22-40719039-40719303-+|GN=TNRC6B;	Target	Fail	Spectral Similarity	0.3119
AL20210812_SR_ERV_VT_EG__IFN_TMT10_Fxn03.43872.43872.2_1	AL20210812_SR_ERV_VT_EG__IFN_TMT10_Fxn03	AGPILLALHCGGP	1	Prosit	1	43872	-0.889748	0.322975	0.875367	A.n[229.1629]AGPILLALHC[57.0215]GGP2.Q	ENST00000301923.13_2_22-40719039-40719303-+|GN=TNRC6B;	Target	Fail	Delta RT	0.102883
AL20210812_SR_ERV_VT_EG__IFN_TMT10_Fxn03.43873.43873.2_1	AL20210812_SR_ERV_VT_EG__IFN_TMT10_Fxn03	IDVIRYEP	1	Prosit	1	43873	-1.0268	0.362551	0.875367	V.n[229.1629]IDVIRYEP2.P	ENST00000322213.8_1_X-53407026-53449549--|GN=SMC1A;ENST00000322213.8_1_X-53407026-53449636--|GN=SMC1A;ENST00000375340.10_1_X-53407026-53448887--|GN=SMC1A;ENST00000375340.10_1_X-53407026-53448935--|GN=SMC1A;SMC1A_HUMAN|Q14683;	Target	Fail	Spectral Similarity	0.3827
AL20210812_SR_ERV_VT_EG__IFN_TMT10_Fxn03.43873.43873.2_1	AL20210812_SR_ERV_VT_EG__IFN_TMT10_Fxn03	IDVIRYEP	1	Prosit	1	43873	-1.0268	0.362551	0.875367	V.n[229.1629]IDVIRYEP2.P	ENST00000322213.8_1_X-53407026-53449549--|GN=SMC1A;ENST00000322213.8_1_X-53407026-53449636--|GN=SMC1A;ENST00000375340.10_1_X-53407026-53448887--|GN=SMC1A;ENST00000375340.10_1_X-53407026-53448935--|GN=SMC1A;SMC1A_HUMAN|Q14683;	Target	Fail	Delta RT	0.253518
AL20210812_SR_ERV_VT_EG__IFN_TMT10_Fxn03.43875.43875.2_1	AL20210812_SR_ERV_VT_EG__IFN_TMT10_Fxn03	APTFTGSFL	1	Prosit	1	43875	0.283505	9.64999e-05	0.00774262	T.n[229.1629]APTFTGSFL2.S	ENST00000351288.10_3_2-130910130-130939174--|GN=SMPD4;ENST00000409031.5_3_2-130910130-130939174--|GN=SMPD4;ENST00000409031.5_3_2-130910130-130939177--|GN=SMPD4;ENST00000431183.6_2_2-130910130-130939174--|GN=SMPD4;ENST00000431183.6_2_2-130910130-130939177--|GN=SMPD4;ENST00000433118.5_1_2-130910130-130917097--|GN=SMPD4;ENST00000438378.2_1_2-132275414-132277996-+|GN=AC093838.4;ENST00000439886.5_1_2-130910130-130930375--|GN=SMPD4;ENST00000454468.5_1_2-130910130-130932539--|GN=SMPD4;ENST00000461187.5_1_2-130911777-130913705--|GN=SMPD4;ENST00000482171.5_1_2-130910130-130912221--|GN=SMPD4;NSMA3_HUMAN|Q9NXE4;NSMA3_HUMAN|Q9NXE4-10;NSMA3_HUMAN|Q9NXE4-2;NSMA3_HUMAN|Q9NXE4-3;NSMA3_HUMAN|Q9NXE4-4;NSMA3_HUMAN|Q9NXE4-5;NSMA3_HUMAN|Q9NXE4-6;NSMA3_HUMAN|Q9NXE4-7;NSMA3_HUMAN|Q9NXE4-8;NSMA3_HUMAN|Q9NXE4-9;	Target	Pass	Spectral Similarity	0.9741
AL20210812_SR_ERV_VT_EG__IFN_TMT10_Fxn03.43875.43875.2_1	AL20210812_SR_ERV_VT_EG__IFN_TMT10_Fxn03	APTFTGSFL	1	Prosit	1	43875	0.283505	9.64999e-05	0.00774262	T.n[229.1629]APTFTGSFL2.S	ENST00000351288.10_3_2-130910130-130939174--|GN=SMPD4;ENST00000409031.5_3_2-130910130-130939174--|GN=SMPD4;ENST00000409031.5_3_2-130910130-130939177--|GN=SMPD4;ENST00000431183.6_2_2-130910130-130939174--|GN=SMPD4;ENST00000431183.6_2_2-130910130-130939177--|GN=SMPD4;ENST00000433118.5_1_2-130910130-130917097--|GN=SMPD4;ENST00000438378.2_1_2-132275414-132277996-+|GN=AC093838.4;ENST00000439886.5_1_2-130910130-130930375--|GN=SMPD4;ENST00000454468.5_1_2-130910130-130932539--|GN=SMPD4;ENST00000461187.5_1_2-130911777-130913705--|GN=SMPD4;ENST00000482171.5_1_2-130910130-130912221--|GN=SMPD4;NSMA3_HUMAN|Q9NXE4;NSMA3_HUMAN|Q9NXE4-10;NSMA3_HUMAN|Q9NXE4-2;NSMA3_HUMAN|Q9NXE4-3;NSMA3_HUMAN|Q9NXE4-4;NSMA3_HUMAN|Q9NXE4-5;NSMA3_HUMAN|Q9NXE4-6;NSMA3_HUMAN|Q9NXE4-7;NSMA3_HUMAN|Q9NXE4-8;NSMA3_HUMAN|Q9NXE4-9;	Target	Pass	Delta RT	0.012171
AL20210812_SR_ERV_VT_EG__IFN_TMT10_Fxn03.43875.43875.2_2	AL20210812_SR_ERV_VT_EG__IFN_TMT10_Fxn03	ALGEFGSFL	2	Prosit	1	43875	-0.563129	0.199702	0.875367	D.n[229.1629]ALGEFGSFL2.G	ENST00000579053.5_1_18-691132-706776--|GN=ENOSF1;ENST00000584259.6_1_18-691132-691291--|GN=ENOSF1;	Target	Fail	Spectral Similarity	0.7334
AL20210812_SR_ERV_VT_EG__IFN_TMT10_Fxn03.43875.43875.2_2	AL20210812_SR_ERV_VT_EG__IFN_TMT10_Fxn03	ALGEFGSFL	2	Prosit	1	43875	-0.563129	0.199702	0.875367	D.n[229.1629]ALGEFGSFL2.G	ENST00000579053.5_1_18-691132-706776--|GN=ENOSF1;ENST00000584259.6_1_18-691132-691291--|GN=ENOSF1;	Target	Fail	Delta RT	0.159846
AL20210812_SR_ERV_VT_EG__IFN_TMT10_Fxn03.43876.43876.4_1	AL20210812_SR_ERV_VT_EG__IFN_TMT10_Fxn03	GSRSNKFKFLKPIIP	1	Prosit	1	43876	-0.645706	0.232418	0.875367	G.n[229.1629]GSRSNK[229.1629]FK[229.1629]FLK[229.1629]PIIP4.N	ENST00000239450.4_1_5-140588479-140590864-+|GN=PCDHB12;ENST00000624949.1_1_5-140589490-140590864-+|GN=PCDHB12;PCDBC_HUMAN|Q9Y5F1;PCDBC_HUMAN|Q9Y5F1-2;	Target	Fail	Spectral Similarity	0.5373
AL20210812_SR_ERV_VT_EG__IFN_TMT10_Fxn03.43876.43876.4_1	AL20210812_SR_ERV_VT_EG__IFN_TMT10_Fxn03	GSRSNKFKFLKPIIP	1	Prosit	1	43876	-0.645706	0.232418	0.875367	G.n[229.1629]GSRSNK[229.1629]FK[229.1629]FLK[229.1629]PIIP4.N	ENST00000239450.4_1_5-140588479-140590864-+|GN=PCDHB12;ENST00000624949.1_1_5-140589490-140590864-+|GN=PCDHB12;PCDBC_HUMAN|Q9Y5F1;PCDBC_HUMAN|Q9Y5F1-2;	Target	Fail	Delta RT	0.218579
AL20210812_SR_ERV_VT_EG__IFN_TMT10_Fxn03.43877.43877.2_1	AL20210812_SR_ERV_VT_EG__IFN_TMT10_Fxn03	LPQPSSIVL	1	Prosit	1	43877	0.4126	4.0735e-05	0.00128739	L.n[229.1629]LPQPSSIVL2.E	ENST00000536306.5_1_12-122967212-122983396--|GN=ZCCHC8;ENST00000536663.5_1_12-122967212-122975555--|GN=ZCCHC8;ENST00000540586.1_1_12-122967996-122984530--|GN=ZCCHC8;ENST00000543897.5_2_12-122967996-122983396--|GN=ZCCHC8;ENST00000633063.1_1_12-122958046-122985387--|GN=ZCCHC8;ENST00000633063.1_1_12-122958046-122985495--|GN=ZCCHC8;ZCHC8_HUMAN|Q6NZY4;	Target	Pass	Spectral Similarity	0.9636
AL20210812_SR_ERV_VT_EG__IFN_TMT10_Fxn03.43877.43877.2_1	AL20210812_SR_ERV_VT_EG__IFN_TMT10_Fxn03	LPQPSSIVL	1	Prosit	1	43877	0.4126	4.0735e-05	0.00128739	L.n[229.1629]LPQPSSIVL2.E	ENST00000536306.5_1_12-122967212-122983396--|GN=ZCCHC8;ENST00000536663.5_1_12-122967212-122975555--|GN=ZCCHC8;ENST00000540586.1_1_12-122967996-122984530--|GN=ZCCHC8;ENST00000543897.5_2_12-122967996-122983396--|GN=ZCCHC8;ENST00000633063.1_1_12-122958046-122985387--|GN=ZCCHC8;ENST00000633063.1_1_12-122958046-122985495--|GN=ZCCHC8;ZCHC8_HUMAN|Q6NZY4;	Target	Pass	Delta RT	0.0122525
AL20210812_SR_ERV_VT_EG__IFN_TMT10_Fxn03.43879.43879.3_1	AL20210812_SR_ERV_VT_EG__IFN_TMT10_Fxn03	ALLRVTPFILK	1	Prosit	1	43879	0.4533	4.0735e-05	0.000729743	V.n[229.1629]ALLRVTPFILK[229.1629]3.K	ENST00000321301.6_1_9-37588894-37592529--|GN=TOMM5;ENST00000354833.7_1_5-70213930-70214023-+|GN=SERF1A;TOM5_HUMAN|Q8N4H5;	Target	Pass	Spectral Similarity	0.9846
AL20210812_SR_ERV_VT_EG__IFN_TMT10_Fxn03.43879.43879.3_1	AL20210812_SR_ERV_VT_EG__IFN_TMT10_Fxn03	ALLRVTPFILK	1	Prosit	1	43879	0.4533	4.0735e-05	0.000729743	V.n[229.1629]ALLRVTPFILK[229.1629]3.K	ENST00000321301.6_1_9-37588894-37592529--|GN=TOMM5;ENST00000354833.7_1_5-70213930-70214023-+|GN=SERF1A;TOM5_HUMAN|Q8N4H5;	Target	Pass	Delta RT	0.0108015
AL20210812_SR_ERV_VT_EG__IFN_TMT10_Fxn03.43880.43880.2_1	AL20210812_SR_ERV_VT_EG__IFN_TMT10_Fxn03	VIYFPPLQK	1	Prosit	1	43880	0.363519	4.0735e-05	0.00255133	L.n[229.1629]VIYFPPLQK[229.1629]2.V	AT2C1_HUMAN|P98194;AT2C1_HUMAN|P98194-2;AT2C1_HUMAN|P98194-3;AT2C1_HUMAN|P98194-4;AT2C1_HUMAN|P98194-5;AT2C1_HUMAN|P98194-6;AT2C1_HUMAN|P98194-7;AT2C1_HUMAN|P98194-8;AT2C1_HUMAN|P98194-9;ENST00000359644.7_1_3-130613595-130735088-+|GN=ATP2C1;ENST00000359644.7_1_3-130613613-130735088-+|GN=ATP2C1;ENST00000422190.6_3_3-130613595-130735088-+|GN=ATP2C1;ENST00000422190.6_3_3-130613613-130735088-+|GN=ATP2C1;ENST00000504381.5_1_3-130569664-130735088-+|GN=ATP2C1;ENST00000504948.5_1_3-130613139-130720191-+|GN=ATP2C1;ENST00000505330.5_1_3-130569664-130720191-+|GN=ATP2C1;ENST00000507488.6_1_3-130569664-130735091-+|GN=ATP2C1;ENST00000510168.5_1_3-130613595-130720191-+|GN=ATP2C1;ENST00000510168.5_1_3-130613613-130720191-+|GN=ATP2C1;ENST00000513801.5_1_3-130613139-130735088-+|GN=ATP2C1;ENST00000533801.6_2_3-130613595-130735030-+|GN=ATP2C1;ENST00000533801.6_2_3-130613613-130735030-+|GN=ATP2C1;	Target	Pass	Spectral Similarity	0.995
AL20210812_SR_ERV_VT_EG__IFN_TMT10_Fxn03.43880.43880.2_1	AL20210812_SR_ERV_VT_EG__IFN_TMT10_Fxn03	VIYFPPLQK	1	Prosit	1	43880	0.363519	4.0735e-05	0.00255133	L.n[229.1629]VIYFPPLQK[229.1629]2.V	AT2C1_HUMAN|P98194;AT2C1_HUMAN|P98194-2;AT2C1_HUMAN|P98194-3;AT2C1_HUMAN|P98194-4;AT2C1_HUMAN|P98194-5;AT2C1_HUMAN|P98194-6;AT2C1_HUMAN|P98194-7;AT2C1_HUMAN|P98194-8;AT2C1_HUMAN|P98194-9;ENST00000359644.7_1_3-130613595-130735088-+|GN=ATP2C1;ENST00000359644.7_1_3-130613613-130735088-+|GN=ATP2C1;ENST00000422190.6_3_3-130613595-130735088-+|GN=ATP2C1;ENST00000422190.6_3_3-130613613-130735088-+|GN=ATP2C1;ENST00000504381.5_1_3-130569664-130735088-+|GN=ATP2C1;ENST00000504948.5_1_3-130613139-130720191-+|GN=ATP2C1;ENST00000505330.5_1_3-130569664-130720191-+|GN=ATP2C1;ENST00000507488.6_1_3-130569664-130735091-+|GN=ATP2C1;ENST00000510168.5_1_3-130613595-130720191-+|GN=ATP2C1;ENST00000510168.5_1_3-130613613-130720191-+|GN=ATP2C1;ENST00000513801.5_1_3-130613139-130735088-+|GN=ATP2C1;ENST00000533801.6_2_3-130613595-130735030-+|GN=ATP2C1;ENST00000533801.6_2_3-130613613-130735030-+|GN=ATP2C1;	Target	Pass	Delta RT	0.0171254
AL20210812_SR_ERV_VT_EG__IFN_TMT10_Fxn03.43880.43880.2_2	AL20210812_SR_ERV_VT_EG__IFN_TMT10_Fxn03	VLQVYNIQK	2	Prosit	1	43880	-0.929158	0.335261	0.875367	T.n[229.1629]VLQVYNIQK[229.1629]2.K	ENST00000404930.1_1_6-106114762-106115164-+|GN=RP3-359N14.1;	Target	Fail	Spectral Similarity	0.6167
AL20210812_SR_ERV_VT_EG__IFN_TMT10_Fxn03.43880.43880.2_2	AL20210812_SR_ERV_VT_EG__IFN_TMT10_Fxn03	VLQVYNIQK	2	Prosit	1	43880	-0.929158	0.335261	0.875367	T.n[229.1629]VLQVYNIQK[229.1629]2.K	ENST00000404930.1_1_6-106114762-106115164-+|GN=RP3-359N14.1;	Target	Fail	Delta RT	0.247745
AL20210812_SR_ERV_VT_EG__IFN_TMT10_Fxn03.43881.43881.2_1	AL20210812_SR_ERV_VT_EG__IFN_TMT10_Fxn03	APVPTTVPV	1	Prosit	1	43881	-0.639135	0.230024	0.875367	Q.n[229.1629]APVPTTVPV2.V	ENST00000316005.11_1_1-89150125-89271490-+|GN=PKN2;ENST00000316005.11_1_1-89150263-89271490-+|GN=PKN2;ENST00000370513.9_2_1-89150263-89299128-+|GN=PKN2;ENST00000370521.7_1_1-89150125-89299128-+|GN=PKN2;ENST00000370521.7_1_1-89150263-89299128-+|GN=PKN2;PKN2_HUMAN|Q16513;PKN2_HUMAN|Q16513-2;PKN2_HUMAN|Q16513-3;PKN2_HUMAN|Q16513-4;PKN2_HUMAN|Q16513-5;	Target	Fail	Spectral Similarity	0.6062
AL20210812_SR_ERV_VT_EG__IFN_TMT10_Fxn03.43881.43881.2_1	AL20210812_SR_ERV_VT_EG__IFN_TMT10_Fxn03	APVPTTVPV	1	Prosit	1	43881	-0.639135	0.230024	0.875367	Q.n[229.1629]APVPTTVPV2.V	ENST00000316005.11_1_1-89150125-89271490-+|GN=PKN2;ENST00000316005.11_1_1-89150263-89271490-+|GN=PKN2;ENST00000370513.9_2_1-89150263-89299128-+|GN=PKN2;ENST00000370521.7_1_1-89150125-89299128-+|GN=PKN2;ENST00000370521.7_1_1-89150263-89299128-+|GN=PKN2;PKN2_HUMAN|Q16513;PKN2_HUMAN|Q16513-2;PKN2_HUMAN|Q16513-3;PKN2_HUMAN|Q16513-4;PKN2_HUMAN|Q16513-5;	Target	Fail	Delta RT	0.216944
AL20210812_SR_ERV_VT_EG__IFN_TMT10_Fxn03.43881.43881.2_2	AL20210812_SR_ERV_VT_EG__IFN_TMT10_Fxn03	APVSPPSLL	2	Prosit	1	43881	-1.10997	0.384304	0.875367	A.n[229.1629]APVSPPSLL2.H	ENST00000396707.6_1_7-6617123-6618326-+|GN=ZDHHC4;	Target	Fail	Spectral Similarity	0.3342
AL20210812_SR_ERV_VT_EG__IFN_TMT10_Fxn03.43881.43881.2_2	AL20210812_SR_ERV_VT_EG__IFN_TMT10_Fxn03	APVSPPSLL	2	Prosit	1	43881	-1.10997	0.384304	0.875367	A.n[229.1629]APVSPPSLL2.H	ENST00000396707.6_1_7-6617123-6618326-+|GN=ZDHHC4;	Target	Fail	Delta RT	0.0601926
AL20210812_SR_ERV_VT_EG__IFN_TMT10_Fxn03.43883.43883.4_2	AL20210812_SR_ERV_VT_EG__IFN_TMT10_Fxn03	LDQKLFQLQSKNMW	2	Prosit	1	43883	-1.03424	0.364518	0.875367	S.n[229.1629]LDQK[229.1629]LFQLQSK[229.1629]NMW4.L	AN30A_HUMAN|Q9BXX3;ENST00000361713.1_1_10-37414883-37520394-+|GN=ANKRD30A;ENST00000374660.5_1_10-37414874-37520394-+|GN=ANKRD30A;ENST00000374660.5_1_10-37414883-37520394-+|GN=ANKRD30A;ENST00000611781.4_1_10-37414715-37520394-+|GN=ANKRD30A;	Target	Fail	Spectral Similarity	0.2988
AL20210812_SR_ERV_VT_EG__IFN_TMT10_Fxn03.43883.43883.4_2	AL20210812_SR_ERV_VT_EG__IFN_TMT10_Fxn03	LDQKLFQLQSKNMW	2	Prosit	1	43883	-1.03424	0.364518	0.875367	S.n[229.1629]LDQK[229.1629]LFQLQSK[229.1629]NMW4.L	AN30A_HUMAN|Q9BXX3;ENST00000361713.1_1_10-37414883-37520394-+|GN=ANKRD30A;ENST00000374660.5_1_10-37414874-37520394-+|GN=ANKRD30A;ENST00000374660.5_1_10-37414883-37520394-+|GN=ANKRD30A;ENST00000611781.4_1_10-37414715-37520394-+|GN=ANKRD30A;	Target	Fail	Delta RT	0.0138109
AL20210812_SR_ERV_VT_EG__IFN_TMT10_Fxn03.43884.43884.2_1	AL20210812_SR_ERV_VT_EG__IFN_TMT10_Fxn03	ISGITLLAI	1	Prosit	1	43884	-1.27385	0.416681	0.880105	I.n[229.1629]ISGITLLAI2.F	ENST00000256707.7_2_2-8870852-8967223--|GN=KIDINS220;ENST00000256707.7_2_2-8870852-8967241--|GN=KIDINS220;ENST00000319688.5_1_2-8897838-8967223--|GN=KIDINS220;ENST00000319688.5_1_2-8897838-8967241--|GN=KIDINS220;ENST00000473731.5_2_2-8870852-8967223--|GN=KIDINS220;ENST00000473731.5_2_2-8870852-8967241--|GN=KIDINS220;ENST00000488729.5_1_2-8870852-8965899--|GN=KIDINS220;ENST00000496383.5_1_2-8867025-8943098--|GN=KIDINS220;ENST00000569008.2_2_2-8867331-8967223--|GN=KIDINS220;ENST00000569008.2_2_2-8867331-8967241--|GN=KIDINS220;KDIS_HUMAN|Q9ULH0;KDIS_HUMAN|Q9ULH0-2;KDIS_HUMAN|Q9ULH0-3;KDIS_HUMAN|Q9ULH0-4;	Target	Fail	Spectral Similarity	0.2149
AL20210812_SR_ERV_VT_EG__IFN_TMT10_Fxn03.43884.43884.2_1	AL20210812_SR_ERV_VT_EG__IFN_TMT10_Fxn03	ISGITLLAI	1	Prosit	1	43884	-1.27385	0.416681	0.880105	I.n[229.1629]ISGITLLAI2.F	ENST00000256707.7_2_2-8870852-8967223--|GN=KIDINS220;ENST00000256707.7_2_2-8870852-8967241--|GN=KIDINS220;ENST00000319688.5_1_2-8897838-8967223--|GN=KIDINS220;ENST00000319688.5_1_2-8897838-8967241--|GN=KIDINS220;ENST00000473731.5_2_2-8870852-8967223--|GN=KIDINS220;ENST00000473731.5_2_2-8870852-8967241--|GN=KIDINS220;ENST00000488729.5_1_2-8870852-8965899--|GN=KIDINS220;ENST00000496383.5_1_2-8867025-8943098--|GN=KIDINS220;ENST00000569008.2_2_2-8867331-8967223--|GN=KIDINS220;ENST00000569008.2_2_2-8867331-8967241--|GN=KIDINS220;KDIS_HUMAN|Q9ULH0;KDIS_HUMAN|Q9ULH0-2;KDIS_HUMAN|Q9ULH0-3;KDIS_HUMAN|Q9ULH0-4;	Target	Fail	Delta RT	0.190028
AL20210812_SR_ERV_VT_EG__IFN_TMT10_Fxn03.43884.43884.2_2	AL20210812_SR_ERV_VT_EG__IFN_TMT10_Fxn03	LSGSLVIVI	2	Prosit	1	43884	-1.51755	0.454463	0.888115	F.n[229.1629]LSGSLVIVI2.V	ENST00000355716.4_1_1-2488103-2494712-+|GN=TNFRSF14;ENST00000463471.6_1_1-2491166-2493466-+|GN=TNFRSF14;ENST00000463835.5_1_1-2492021-2494709-+|GN=TNFRSF14;ENST00000475523.5_1_1-2490981-2494709-+|GN=TNFRSF14;TNR14_HUMAN|Q92956;TNR14_HUMAN|Q92956-2;	Target	Fail	Spectral Similarity	0.1853
AL20210812_SR_ERV_VT_EG__IFN_TMT10_Fxn03.43884.43884.2_2	AL20210812_SR_ERV_VT_EG__IFN_TMT10_Fxn03	LSGSLVIVI	2	Prosit	1	43884	-1.51755	0.454463	0.888115	F.n[229.1629]LSGSLVIVI2.V	ENST00000355716.4_1_1-2488103-2494712-+|GN=TNFRSF14;ENST00000463471.6_1_1-2491166-2493466-+|GN=TNFRSF14;ENST00000463835.5_1_1-2492021-2494709-+|GN=TNFRSF14;ENST00000475523.5_1_1-2490981-2494709-+|GN=TNFRSF14;TNR14_HUMAN|Q92956;TNR14_HUMAN|Q92956-2;	Target	Fail	Delta RT	0.173798
AL20210812_SR_ERV_VT_EG__IFN_TMT10_Fxn03.43886.43886.2_1	AL20210812_SR_ERV_VT_EG__IFN_TMT10_Fxn03	APVPTTTLVL	1	Prosit	1	43886	0.477885	4.0735e-05	0.000517866	A.n[229.1629]APVPTTTLVL2.K	ENST00000300278.8_1_21-34915398-34932434-+|GN=SON;ENST00000356577.8_2_21-34915398-34948730-+|GN=SON;ENST00000381679.8_1_21-34915398-34929857-+|GN=SON;ENST00000455528.5_1_21-34915398-34945623-+|GN=SON;SON_HUMAN|P18583;SON_HUMAN|P18583-10;SON_HUMAN|P18583-2;SON_HUMAN|P18583-3;SON_HUMAN|P18583-4;SON_HUMAN|P18583-5;SON_HUMAN|P18583-6;SON_HUMAN|P18583-7;SON_HUMAN|P18583-8;SON_HUMAN|P18583-9;	Target	Pass	Spectral Similarity	0.9764
AL20210812_SR_ERV_VT_EG__IFN_TMT10_Fxn03.43886.43886.2_1	AL20210812_SR_ERV_VT_EG__IFN_TMT10_Fxn03	APVPTTTLVL	1	Prosit	1	43886	0.477885	4.0735e-05	0.000517866	A.n[229.1629]APVPTTTLVL2.K	ENST00000300278.8_1_21-34915398-34932434-+|GN=SON;ENST00000356577.8_2_21-34915398-34948730-+|GN=SON;ENST00000381679.8_1_21-34915398-34929857-+|GN=SON;ENST00000455528.5_1_21-34915398-34945623-+|GN=SON;SON_HUMAN|P18583;SON_HUMAN|P18583-10;SON_HUMAN|P18583-2;SON_HUMAN|P18583-3;SON_HUMAN|P18583-4;SON_HUMAN|P18583-5;SON_HUMAN|P18583-6;SON_HUMAN|P18583-7;SON_HUMAN|P18583-8;SON_HUMAN|P18583-9;	Target	Pass	Delta RT	0.00112729
AL20210812_SR_ERV_VT_EG__IFN_TMT10_Fxn03.43887.43887.3_1	AL20210812_SR_ERV_VT_EG__IFN_TMT10_Fxn03	QLFAFADCLSK	1	Prosit	1	43887	0.395952	4.0735e-05	0.00162372	M.n[229.1629]QLFAFADC[57.0215]LSK[229.1629]3.R	ENST00000403097.5_1_7-50778658-50860317--|GN=GRB10;	Target	Pass	Spectral Similarity	0.9656
AL20210812_SR_ERV_VT_EG__IFN_TMT10_Fxn03.43887.43887.3_1	AL20210812_SR_ERV_VT_EG__IFN_TMT10_Fxn03	QLFAFADCLSK	1	Prosit	1	43887	0.395952	4.0735e-05	0.00162372	M.n[229.1629]QLFAFADC[57.0215]LSK[229.1629]3.R	ENST00000403097.5_1_7-50778658-50860317--|GN=GRB10;	Target	Pass	Delta RT	0.00438534
AL20210812_SR_ERV_VT_EG__IFN_TMT10_Fxn03.43888.43888.2_1	AL20210812_SR_ERV_VT_EG__IFN_TMT10_Fxn03	FPRTPGIWL	1	Prosit	1	43888	0.353587	4.0735e-05	0.00292965	M.n[229.1629]FPRTPGIWL2.L	CERU_HUMAN|P00450;ENST00000264613.10_1_3-148891503-148939579--|GN=CP;ENST00000264613.10_1_3-148891503-148939630--|GN=CP;ENST00000479771.5_1_3-148883748-148896391--|GN=CP;ENST00000494544.1_1_3-148891503-148927127--|GN=CP;ENST00000529937.1_1_11-216700-222564--|GN=SIRT3;	Target	Pass	Spectral Similarity	0.9417
AL20210812_SR_ERV_VT_EG__IFN_TMT10_Fxn03.43888.43888.2_1	AL20210812_SR_ERV_VT_EG__IFN_TMT10_Fxn03	FPRTPGIWL	1	Prosit	1	43888	0.353587	4.0735e-05	0.00292965	M.n[229.1629]FPRTPGIWL2.L	CERU_HUMAN|P00450;ENST00000264613.10_1_3-148891503-148939579--|GN=CP;ENST00000264613.10_1_3-148891503-148939630--|GN=CP;ENST00000479771.5_1_3-148883748-148896391--|GN=CP;ENST00000494544.1_1_3-148891503-148927127--|GN=CP;ENST00000529937.1_1_11-216700-222564--|GN=SIRT3;	Target	Pass	Delta RT	0.014368
AL20210812_SR_ERV_VT_EG__IFN_TMT10_Fxn03.43888.43888.2_2	AL20210812_SR_ERV_VT_EG__IFN_TMT10_Fxn03	FPRTPGLWL	2	Prosit	1	43888	0.170008	0.00125559	0.035702	G.n[229.1629]FPRTPGLWL2.E	CERU_HUMAN|P00450;ENST00000264613.10_1_3-148891503-148939579--|GN=CP;ENST00000264613.10_1_3-148891503-148939630--|GN=CP;ENST00000479771.5_1_3-148883748-148896391--|GN=CP;ENST00000494544.1_1_3-148891503-148927127--|GN=CP;ENST00000529937.1_1_11-216700-222564--|GN=SIRT3;	Target	Pass	Spectral Similarity	0.9409
AL20210812_SR_ERV_VT_EG__IFN_TMT10_Fxn03.43888.43888.2_2	AL20210812_SR_ERV_VT_EG__IFN_TMT10_Fxn03	FPRTPGLWL	2	Prosit	1	43888	0.170008	0.00125559	0.035702	G.n[229.1629]FPRTPGLWL2.E	CERU_HUMAN|P00450;ENST00000264613.10_1_3-148891503-148939579--|GN=CP;ENST00000264613.10_1_3-148891503-148939630--|GN=CP;ENST00000479771.5_1_3-148883748-148896391--|GN=CP;ENST00000494544.1_1_3-148891503-148927127--|GN=CP;ENST00000529937.1_1_11-216700-222564--|GN=SIRT3;	Target	Pass	Delta RT	0.0332745
AL20210812_SR_ERV_VT_EG__IFN_TMT10_Fxn03.43889.43889.2_1	AL20210812_SR_ERV_VT_EG__IFN_TMT10_Fxn03	QLFAFADCLSK	1	Prosit	1	43889	0.4733	4.0735e-05	0.000552068	M.n[229.1629]QLFAFADC[57.0215]LSK[229.1629]2.R	ENST00000403097.5_1_7-50778658-50860317--|GN=GRB10;	Target	Pass	Spectral Similarity	0.9928
AL20210812_SR_ERV_VT_EG__IFN_TMT10_Fxn03.43889.43889.2_1	AL20210812_SR_ERV_VT_EG__IFN_TMT10_Fxn03	QLFAFADCLSK	1	Prosit	1	43889	0.4733	4.0735e-05	0.000552068	M.n[229.1629]QLFAFADC[57.0215]LSK[229.1629]2.R	ENST00000403097.5_1_7-50778658-50860317--|GN=GRB10;	Target	Pass	Delta RT	0.00442444
AL20210812_SR_ERV_VT_EG__IFN_TMT10_Fxn03.43891.43891.2_1	AL20210812_SR_ERV_VT_EG__IFN_TMT10_Fxn03	TPLSGVMAI	1	Prosit	1	43891	0.273268	9.64999e-05	0.00891515	M.n[229.1629]TPLSGVMAI2.A	ENST00000613727.4_1_17-36047285-36104875--|GN=HNF1B;ENST00000614313.4_1_17-36047285-36104875--|GN=HNF1B;ENST00000617811.4_1_17-36047377-36104875--|GN=HNF1B;ENST00000621123.4_1_17-36047377-36104875--|GN=HNF1B;HNF1B_HUMAN|P35680;HNF1B_HUMAN|P35680-2;HNF1B_HUMAN|P35680-4;	Target	Pass	Spectral Similarity	0.9744
AL20210812_SR_ERV_VT_EG__IFN_TMT10_Fxn03.43891.43891.2_1	AL20210812_SR_ERV_VT_EG__IFN_TMT10_Fxn03	TPLSGVMAI	1	Prosit	1	43891	0.273268	9.64999e-05	0.00891515	M.n[229.1629]TPLSGVMAI2.A	ENST00000613727.4_1_17-36047285-36104875--|GN=HNF1B;ENST00000614313.4_1_17-36047285-36104875--|GN=HNF1B;ENST00000617811.4_1_17-36047377-36104875--|GN=HNF1B;ENST00000621123.4_1_17-36047377-36104875--|GN=HNF1B;HNF1B_HUMAN|P35680;HNF1B_HUMAN|P35680-2;HNF1B_HUMAN|P35680-4;	Target	Pass	Delta RT	0.0186643
AL20210812_SR_ERV_VT_EG__IFN_TMT10_Fxn03.43891.43891.2_2	AL20210812_SR_ERV_VT_EG__IFN_TMT10_Fxn03	ALPSSMVAL	2	Prosit	1	43891	-0.471543	0.160598	0.875367	P.n[229.1629]ALPSSMVAL2.R	ENST00000432365.6_3_16-2086879-2087878-+|GN=SLC9A3R2;	Target	Fail	Spectral Similarity	0.7041
AL20210812_SR_ERV_VT_EG__IFN_TMT10_Fxn03.43891.43891.2_2	AL20210812_SR_ERV_VT_EG__IFN_TMT10_Fxn03	ALPSSMVAL	2	Prosit	1	43891	-0.471543	0.160598	0.875367	P.n[229.1629]ALPSSMVAL2.R	ENST00000432365.6_3_16-2086879-2087878-+|GN=SLC9A3R2;	Target	Fail	Delta RT	0.0201239
AL20210812_SR_ERV_VT_EG__IFN_TMT10_Fxn03.43894.43894.2_1	AL20210812_SR_ERV_VT_EG__IFN_TMT10_Fxn03	LAGPHMK	1	Prosit	1	43894	-0.795508	0.288776	0.875367	W.n[229.1629]LAGPHMK[229.1629]2.E	ANR11_HUMAN|Q6UB99;ENST00000330736.9_1_16-89334888-89371640--|GN=ANKRD11;ENST00000378330.6_1_16-89334888-89383427--|GN=ANKRD11;ENST00000378330.6_1_16-89334888-89383442--|GN=ANKRD11;	Target	Fail	Spectral Similarity	0.4998
AL20210812_SR_ERV_VT_EG__IFN_TMT10_Fxn03.43894.43894.2_1	AL20210812_SR_ERV_VT_EG__IFN_TMT10_Fxn03	LAGPHMK	1	Prosit	1	43894	-0.795508	0.288776	0.875367	W.n[229.1629]LAGPHMK[229.1629]2.E	ANR11_HUMAN|Q6UB99;ENST00000330736.9_1_16-89334888-89371640--|GN=ANKRD11;ENST00000378330.6_1_16-89334888-89383427--|GN=ANKRD11;ENST00000378330.6_1_16-89334888-89383442--|GN=ANKRD11;	Target	Fail	Delta RT	0.152228
AL20210812_SR_ERV_VT_EG__IFN_TMT10_Fxn03.43894.43894.2_2	AL20210812_SR_ERV_VT_EG__IFN_TMT10_Fxn03	LASTFSK	2	Prosit	1	43894	-1.53923	0.4572	0.890801	I.n[229.1629]LASTFSK[229.1629]2.S	ENST00000330317.6_1_21-44270161-44299605--|GN=WDR4;ENST00000398208.2_1_21-44270161-44299665--|GN=WDR4;ENST00000463902.5_1_21-44283680-44299641--|GN=WDR4;ENST00000479429.5_1_21-44283680-44299605--|GN=WDR4;ENST00000492742.5_1_21-44283680-44299172--|GN=WDR4;WDR4_HUMAN|P57081;WDR4_HUMAN|P57081-2;	Target	Fail	Spectral Similarity	0.4029
AL20210812_SR_ERV_VT_EG__IFN_TMT10_Fxn03.43894.43894.2_2	AL20210812_SR_ERV_VT_EG__IFN_TMT10_Fxn03	LASTFSK	2	Prosit	1	43894	-1.53923	0.4572	0.890801	I.n[229.1629]LASTFSK[229.1629]2.S	ENST00000330317.6_1_21-44270161-44299605--|GN=WDR4;ENST00000398208.2_1_21-44270161-44299665--|GN=WDR4;ENST00000463902.5_1_21-44283680-44299641--|GN=WDR4;ENST00000479429.5_1_21-44283680-44299605--|GN=WDR4;ENST00000492742.5_1_21-44283680-44299172--|GN=WDR4;WDR4_HUMAN|P57081;WDR4_HUMAN|P57081-2;	Target	Fail	Delta RT	0.361393
AL20210812_SR_ERV_VT_EG__IFN_TMT10_Fxn03.43895.43895.2_1	AL20210812_SR_ERV_VT_EG__IFN_TMT10_Fxn03	AEGITFIKF	1	Prosit	1	43895	0.379406	4.0735e-05	0.00204486	I.n[229.1629]AEGITFIK[229.1629]F2.Y	ENST00000379757.8_1_6-7883376-7911009--|GN=TXNDC5;ENST00000439343.2_1_6-7883379-8041446--|GN=BLOC1S5-TXNDC5;TXND5_HUMAN|Q8NBS9;TXND5_HUMAN|Q8NBS9-2;	Target	Pass	Spectral Similarity	0.9892
AL20210812_SR_ERV_VT_EG__IFN_TMT10_Fxn03.43895.43895.2_1	AL20210812_SR_ERV_VT_EG__IFN_TMT10_Fxn03	AEGITFIKF	1	Prosit	1	43895	0.379406	4.0735e-05	0.00204486	I.n[229.1629]AEGITFIK[229.1629]F2.Y	ENST00000379757.8_1_6-7883376-7911009--|GN=TXNDC5;ENST00000439343.2_1_6-7883379-8041446--|GN=BLOC1S5-TXNDC5;TXND5_HUMAN|Q8NBS9;TXND5_HUMAN|Q8NBS9-2;	Target	Pass	Delta RT	0.00963732
AL20210812_SR_ERV_VT_EG__IFN_TMT10_Fxn03.43897.43897.2_1	AL20210812_SR_ERV_VT_EG__IFN_TMT10_Fxn03	APAVALLREAL	1	Prosit	1	43897	0.435974	4.0735e-05	0.000929243	W.n[229.1629]APAVALLREAL2.R	ENST00000290510.9_1_12-6937605-6939023-+|GN=P3H3;P3H3_HUMAN|Q8IVL6;	Target	Pass	Spectral Similarity	0.9843
AL20210812_SR_ERV_VT_EG__IFN_TMT10_Fxn03.43897.43897.2_1	AL20210812_SR_ERV_VT_EG__IFN_TMT10_Fxn03	APAVALLREAL	1	Prosit	1	43897	0.435974	4.0735e-05	0.000929243	W.n[229.1629]APAVALLREAL2.R	ENST00000290510.9_1_12-6937605-6939023-+|GN=P3H3;P3H3_HUMAN|Q8IVL6;	Target	Pass	Delta RT	0.0274904
AL20210812_SR_ERV_VT_EG__IFN_TMT10_Fxn03.43897.43897.2_2	AL20210812_SR_ERV_VT_EG__IFN_TMT10_Fxn03	AAPVLLAAERL	2	Prosit	1	43897	-0.995765	0.354823	0.875367	P.n[229.1629]AAPVLLAAERL2.P	ENST00000318782.8_1_16-3019292-3019526-+|GN=PAQR4;	Target	Fail	Spectral Similarity	0.3929
AL20210812_SR_ERV_VT_EG__IFN_TMT10_Fxn03.43897.43897.2_2	AL20210812_SR_ERV_VT_EG__IFN_TMT10_Fxn03	AAPVLLAAERL	2	Prosit	1	43897	-0.995765	0.354823	0.875367	P.n[229.1629]AAPVLLAAERL2.P	ENST00000318782.8_1_16-3019292-3019526-+|GN=PAQR4;	Target	Fail	Delta RT	0.063607
AL20210812_SR_ERV_VT_EG__IFN_TMT10_Fxn03.43898.43898.2_1	AL20210812_SR_ERV_VT_EG__IFN_TMT10_Fxn03	APFQSMQTVF	1	Prosit	1	43898	0.442287	4.0735e-05	0.000850924	A.n[229.1629]APFQSMQTVF2.N	CAPR1_HUMAN|Q14444;CAPR1_HUMAN|Q14444-2;ENST00000341394.8_1_11-34073295-34120914-+|GN=CAPRIN1;ENST00000341394.8_1_11-34073328-34120914-+|GN=CAPRIN1;ENST00000341394.8_1_11-34073967-34120911-+|GN=CAPRIN1;ENST00000389645.7_1_11-34073295-34119325-+|GN=CAPRIN1;ENST00000389645.7_1_11-34073967-34119325-+|GN=CAPRIN1;ENST00000530820.5_1_11-34073880-34119325-+|GN=CAPRIN1;ENST00000532820.5_1_11-34073781-34120911-+|GN=CAPRIN1;	Target	Pass	Spectral Similarity	0.9702
AL20210812_SR_ERV_VT_EG__IFN_TMT10_Fxn03.43898.43898.2_1	AL20210812_SR_ERV_VT_EG__IFN_TMT10_Fxn03	APFQSMQTVF	1	Prosit	1	43898	0.442287	4.0735e-05	0.000850924	A.n[229.1629]APFQSMQTVF2.N	CAPR1_HUMAN|Q14444;CAPR1_HUMAN|Q14444-2;ENST00000341394.8_1_11-34073295-34120914-+|GN=CAPRIN1;ENST00000341394.8_1_11-34073328-34120914-+|GN=CAPRIN1;ENST00000341394.8_1_11-34073967-34120911-+|GN=CAPRIN1;ENST00000389645.7_1_11-34073295-34119325-+|GN=CAPRIN1;ENST00000389645.7_1_11-34073967-34119325-+|GN=CAPRIN1;ENST00000530820.5_1_11-34073880-34119325-+|GN=CAPRIN1;ENST00000532820.5_1_11-34073781-34120911-+|GN=CAPRIN1;	Target	Pass	Delta RT	0.00396179
AL20210812_SR_ERV_VT_EG__IFN_TMT10_Fxn03.43898.43898.2_2	AL20210812_SR_ERV_VT_EG__IFN_TMT10_Fxn03	APFQAMQTVF	2	Prosit	1	43898	-0.320463	0.10005	0.875367	T.n[229.1629]APFQAM[15.9949]QTVF2.N	CAPR2_HUMAN|Q6IMN6;CAPR2_HUMAN|Q6IMN6-10;CAPR2_HUMAN|Q6IMN6-3;CAPR2_HUMAN|Q6IMN6-4;CAPR2_HUMAN|Q6IMN6-7;CAPR2_HUMAN|Q6IMN6-9;ENST00000395805.6_1_12-30863380-30906697--|GN=CAPRIN2;ENST00000395805.6_1_12-30863380-30906730--|GN=CAPRIN2;ENST00000417045.5_1_12-30863380-30906697--|GN=CAPRIN2;ENST00000417045.5_1_12-30863380-30906730--|GN=CAPRIN2;ENST00000433722.6_1_12-30863380-30887933--|GN=CAPRIN2;ENST00000454014.6_1_12-30862838-30884436--|GN=CAPRIN2;ENST00000548676.5_1_12-30862838-30884436--|GN=CAPRIN2;ENST00000620681.1_1_12-30869409-30881617--|GN=CAPRIN2;	Target	Fail	Spectral Similarity	0.7228
AL20210812_SR_ERV_VT_EG__IFN_TMT10_Fxn03.43898.43898.2_2	AL20210812_SR_ERV_VT_EG__IFN_TMT10_Fxn03	APFQAMQTVF	2	Prosit	1	43898	-0.320463	0.10005	0.875367	T.n[229.1629]APFQAM[15.9949]QTVF2.N	CAPR2_HUMAN|Q6IMN6;CAPR2_HUMAN|Q6IMN6-10;CAPR2_HUMAN|Q6IMN6-3;CAPR2_HUMAN|Q6IMN6-4;CAPR2_HUMAN|Q6IMN6-7;CAPR2_HUMAN|Q6IMN6-9;ENST00000395805.6_1_12-30863380-30906697--|GN=CAPRIN2;ENST00000395805.6_1_12-30863380-30906730--|GN=CAPRIN2;ENST00000417045.5_1_12-30863380-30906697--|GN=CAPRIN2;ENST00000417045.5_1_12-30863380-30906730--|GN=CAPRIN2;ENST00000433722.6_1_12-30863380-30887933--|GN=CAPRIN2;ENST00000454014.6_1_12-30862838-30884436--|GN=CAPRIN2;ENST00000548676.5_1_12-30862838-30884436--|GN=CAPRIN2;ENST00000620681.1_1_12-30869409-30881617--|GN=CAPRIN2;	Target	Fail	Delta RT	0.142832
AL20210812_SR_ERV_VT_EG__IFN_TMT10_Fxn03.43899.43899.2_1	AL20210812_SR_ERV_VT_EG__IFN_TMT10_Fxn03	APTFTGSFL	1	Prosit	1	43899	0.331027	4.0735e-05	0.0040092	T.n[229.1629]APTFTGSFL2.S	ENST00000351288.10_3_2-130910130-130939174--|GN=SMPD4;ENST00000409031.5_3_2-130910130-130939174--|GN=SMPD4;ENST00000409031.5_3_2-130910130-130939177--|GN=SMPD4;ENST00000431183.6_2_2-130910130-130939174--|GN=SMPD4;ENST00000431183.6_2_2-130910130-130939177--|GN=SMPD4;ENST00000433118.5_1_2-130910130-130917097--|GN=SMPD4;ENST00000438378.2_1_2-132275414-132277996-+|GN=AC093838.4;ENST00000439886.5_1_2-130910130-130930375--|GN=SMPD4;ENST00000454468.5_1_2-130910130-130932539--|GN=SMPD4;ENST00000461187.5_1_2-130911777-130913705--|GN=SMPD4;ENST00000482171.5_1_2-130910130-130912221--|GN=SMPD4;NSMA3_HUMAN|Q9NXE4;NSMA3_HUMAN|Q9NXE4-10;NSMA3_HUMAN|Q9NXE4-2;NSMA3_HUMAN|Q9NXE4-3;NSMA3_HUMAN|Q9NXE4-4;NSMA3_HUMAN|Q9NXE4-5;NSMA3_HUMAN|Q9NXE4-6;NSMA3_HUMAN|Q9NXE4-7;NSMA3_HUMAN|Q9NXE4-8;NSMA3_HUMAN|Q9NXE4-9;	Target	Pass	Spectral Similarity	0.9739
AL20210812_SR_ERV_VT_EG__IFN_TMT10_Fxn03.43899.43899.2_1	AL20210812_SR_ERV_VT_EG__IFN_TMT10_Fxn03	APTFTGSFL	1	Prosit	1	43899	0.331027	4.0735e-05	0.0040092	T.n[229.1629]APTFTGSFL2.S	ENST00000351288.10_3_2-130910130-130939174--|GN=SMPD4;ENST00000409031.5_3_2-130910130-130939174--|GN=SMPD4;ENST00000409031.5_3_2-130910130-130939177--|GN=SMPD4;ENST00000431183.6_2_2-130910130-130939174--|GN=SMPD4;ENST00000431183.6_2_2-130910130-130939177--|GN=SMPD4;ENST00000433118.5_1_2-130910130-130917097--|GN=SMPD4;ENST00000438378.2_1_2-132275414-132277996-+|GN=AC093838.4;ENST00000439886.5_1_2-130910130-130930375--|GN=SMPD4;ENST00000454468.5_1_2-130910130-130932539--|GN=SMPD4;ENST00000461187.5_1_2-130911777-130913705--|GN=SMPD4;ENST00000482171.5_1_2-130910130-130912221--|GN=SMPD4;NSMA3_HUMAN|Q9NXE4;NSMA3_HUMAN|Q9NXE4-10;NSMA3_HUMAN|Q9NXE4-2;NSMA3_HUMAN|Q9NXE4-3;NSMA3_HUMAN|Q9NXE4-4;NSMA3_HUMAN|Q9NXE4-5;NSMA3_HUMAN|Q9NXE4-6;NSMA3_HUMAN|Q9NXE4-7;NSMA3_HUMAN|Q9NXE4-8;NSMA3_HUMAN|Q9NXE4-9;	Target	Pass	Delta RT	0.0116595
AL20210812_SR_ERV_VT_EG__IFN_TMT10_Fxn03.43899.43899.2_2	AL20210812_SR_ERV_VT_EG__IFN_TMT10_Fxn03	ALGEFGSFL	2	Prosit	1	43899	-0.523944	0.182564	0.875367	D.n[229.1629]ALGEFGSFL2.G	ENST00000579053.5_1_18-691132-706776--|GN=ENOSF1;ENST00000584259.6_1_18-691132-691291--|GN=ENOSF1;	Target	Fail	Spectral Similarity	0.7263
AL20210812_SR_ERV_VT_EG__IFN_TMT10_Fxn03.43899.43899.2_2	AL20210812_SR_ERV_VT_EG__IFN_TMT10_Fxn03	ALGEFGSFL	2	Prosit	1	43899	-0.523944	0.182564	0.875367	D.n[229.1629]ALGEFGSFL2.G	ENST00000579053.5_1_18-691132-706776--|GN=ENOSF1;ENST00000584259.6_1_18-691132-691291--|GN=ENOSF1;	Target	Fail	Delta RT	0.159334
AL20210812_SR_ERV_VT_EG__IFN_TMT10_Fxn03.43901.43901.2_1	AL20210812_SR_ERV_VT_EG__IFN_TMT10_Fxn03	LVNNAGVVY	1	Prosit	1	43901	-1.16487	0.395437	0.875367	I.n[229.1629]LVNNAGVVY2.T	DHB11_HUMAN|Q8NBQ5;ENST00000358290.8_1_4-88258427-88312243--|GN=HSD17B11;ENST00000358290.8_1_4-88258430-88312222--|GN=HSD17B11;	Target	Fail	Spectral Similarity	0.2518
AL20210812_SR_ERV_VT_EG__IFN_TMT10_Fxn03.43901.43901.2_1	AL20210812_SR_ERV_VT_EG__IFN_TMT10_Fxn03	LVNNAGVVY	1	Prosit	1	43901	-1.16487	0.395437	0.875367	I.n[229.1629]LVNNAGVVY2.T	DHB11_HUMAN|Q8NBQ5;ENST00000358290.8_1_4-88258427-88312243--|GN=HSD17B11;ENST00000358290.8_1_4-88258430-88312222--|GN=HSD17B11;	Target	Fail	Delta RT	0.220071
AL20210812_SR_ERV_VT_EG__IFN_TMT10_Fxn03.43902.43902.2_1	AL20210812_SR_ERV_VT_EG__IFN_TMT10_Fxn03	LPQPSSIVL	1	Prosit	1	43902	0.380363	4.0735e-05	0.00201776	L.n[229.1629]LPQPSSIVL2.E	ENST00000536306.5_1_12-122967212-122983396--|GN=ZCCHC8;ENST00000536663.5_1_12-122967212-122975555--|GN=ZCCHC8;ENST00000540586.1_1_12-122967996-122984530--|GN=ZCCHC8;ENST00000543897.5_2_12-122967996-122983396--|GN=ZCCHC8;ENST00000633063.1_1_12-122958046-122985387--|GN=ZCCHC8;ENST00000633063.1_1_12-122958046-122985495--|GN=ZCCHC8;ZCHC8_HUMAN|Q6NZY4;	Target	Pass	Spectral Similarity	0.9635
AL20210812_SR_ERV_VT_EG__IFN_TMT10_Fxn03.43902.43902.2_1	AL20210812_SR_ERV_VT_EG__IFN_TMT10_Fxn03	LPQPSSIVL	1	Prosit	1	43902	0.380363	4.0735e-05	0.00201776	L.n[229.1629]LPQPSSIVL2.E	ENST00000536306.5_1_12-122967212-122983396--|GN=ZCCHC8;ENST00000536663.5_1_12-122967212-122975555--|GN=ZCCHC8;ENST00000540586.1_1_12-122967996-122984530--|GN=ZCCHC8;ENST00000543897.5_2_12-122967996-122983396--|GN=ZCCHC8;ENST00000633063.1_1_12-122958046-122985387--|GN=ZCCHC8;ENST00000633063.1_1_12-122958046-122985495--|GN=ZCCHC8;ZCHC8_HUMAN|Q6NZY4;	Target	Pass	Delta RT	0.0117236
AL20210812_SR_ERV_VT_EG__IFN_TMT10_Fxn03.43905.43905.2_1	AL20210812_SR_ERV_VT_EG__IFN_TMT10_Fxn03	TIGGSRR	1	Prosit	1	43905	-2.28148	0.503459	0.911782	H.n[229.1629]TIGGSRR2.A	ENST00000307839.9_1_3-23959350-23960989-+|GN=RPL15;ENST00000391491.2_1_6-12514341-12514953-+|GN=RPL15P3;ENST00000435882.5_1_3-23959347-23960992-+|GN=RPL15;ENST00000436146.1_1_3-23959450-23960989-+|GN=RPL15;ENST00000490223.1_1_3-23959920-23960989-+|GN=RPL15;RL15_HUMAN|P61313;	Target	Fail	Spectral Similarity	0
AL20210812_SR_ERV_VT_EG__IFN_TMT10_Fxn03.43905.43905.2_1	AL20210812_SR_ERV_VT_EG__IFN_TMT10_Fxn03	TIGGSRR	1	Prosit	1	43905	-2.28148	0.503459	0.911782	H.n[229.1629]TIGGSRR2.A	ENST00000307839.9_1_3-23959350-23960989-+|GN=RPL15;ENST00000391491.2_1_6-12514341-12514953-+|GN=RPL15P3;ENST00000435882.5_1_3-23959347-23960992-+|GN=RPL15;ENST00000436146.1_1_3-23959450-23960989-+|GN=RPL15;ENST00000490223.1_1_3-23959920-23960989-+|GN=RPL15;RL15_HUMAN|P61313;	Target	Fail	Delta RT	0.640804
AL20210812_SR_ERV_VT_EG__IFN_TMT10_Fxn03.43905.43905.2_2	AL20210812_SR_ERV_VT_EG__IFN_TMT10_Fxn03	TGGSIRR	2	Prosit	1	43905	-2.66636	0.506344	0.911782	S.n[229.1629]TGGSIRR2.F	ENST00000253159.12_1_18-74536226-74680292-+|GN=ZNF236;ENST00000253159.12_1_18-74536313-74680292-+|GN=ZNF236;ENST00000319234.4_1_4-42400034-42403465-+|GN=SHISA3;ENST00000319234.4_1_4-42400073-42403465-+|GN=SHISA3;ENST00000320610.13_1_18-74534563-74680292-+|GN=ZNF236;ENST00000543926.6_1_18-74536226-74649115-+|GN=ZNF236;ENST00000543926.6_1_18-74536313-74649115-+|GN=ZNF236;SHSA3_HUMAN|A0PJX4;ZN236_HUMAN|Q9UL36;ZN236_HUMAN|Q9UL36-2;	Target	Fail	Spectral Similarity	0
AL20210812_SR_ERV_VT_EG__IFN_TMT10_Fxn03.43905.43905.2_2	AL20210812_SR_ERV_VT_EG__IFN_TMT10_Fxn03	TGGSIRR	2	Prosit	1	43905	-2.66636	0.506344	0.911782	S.n[229.1629]TGGSIRR2.F	ENST00000253159.12_1_18-74536226-74680292-+|GN=ZNF236;ENST00000253159.12_1_18-74536313-74680292-+|GN=ZNF236;ENST00000319234.4_1_4-42400034-42403465-+|GN=SHISA3;ENST00000319234.4_1_4-42400073-42403465-+|GN=SHISA3;ENST00000320610.13_1_18-74534563-74680292-+|GN=ZNF236;ENST00000543926.6_1_18-74536226-74649115-+|GN=ZNF236;ENST00000543926.6_1_18-74536313-74649115-+|GN=ZNF236;SHSA3_HUMAN|A0PJX4;ZN236_HUMAN|Q9UL36;ZN236_HUMAN|Q9UL36-2;	Target	Fail	Delta RT	0.748585
AL20210812_SR_ERV_VT_EG__IFN_TMT10_Fxn03.43908.43908.2_1	AL20210812_SR_ERV_VT_EG__IFN_TMT10_Fxn03	FPRTPGIWL	1	Prosit	1	43908	0.337915	4.0735e-05	0.00364325	M.n[229.1629]FPRTPGIWL2.L	CERU_HUMAN|P00450;ENST00000264613.10_1_3-148891503-148939579--|GN=CP;ENST00000264613.10_1_3-148891503-148939630--|GN=CP;ENST00000479771.5_1_3-148883748-148896391--|GN=CP;ENST00000494544.1_1_3-148891503-148927127--|GN=CP;ENST00000529937.1_1_11-216700-222564--|GN=SIRT3;	Target	Pass	Spectral Similarity	0.9539
AL20210812_SR_ERV_VT_EG__IFN_TMT10_Fxn03.43908.43908.2_1	AL20210812_SR_ERV_VT_EG__IFN_TMT10_Fxn03	FPRTPGIWL	1	Prosit	1	43908	0.337915	4.0735e-05	0.00364325	M.n[229.1629]FPRTPGIWL2.L	CERU_HUMAN|P00450;ENST00000264613.10_1_3-148891503-148939579--|GN=CP;ENST00000264613.10_1_3-148891503-148939630--|GN=CP;ENST00000479771.5_1_3-148883748-148896391--|GN=CP;ENST00000494544.1_1_3-148891503-148927127--|GN=CP;ENST00000529937.1_1_11-216700-222564--|GN=SIRT3;	Target	Pass	Delta RT	0.013951
AL20210812_SR_ERV_VT_EG__IFN_TMT10_Fxn03.43908.43908.2_2	AL20210812_SR_ERV_VT_EG__IFN_TMT10_Fxn03	FPRTPGLWL	2	Prosit	1	43908	0.167536	0.00125559	0.036863	G.n[229.1629]FPRTPGLWL2.E	CERU_HUMAN|P00450;ENST00000264613.10_1_3-148891503-148939579--|GN=CP;ENST00000264613.10_1_3-148891503-148939630--|GN=CP;ENST00000479771.5_1_3-148883748-148896391--|GN=CP;ENST00000494544.1_1_3-148891503-148927127--|GN=CP;ENST00000529937.1_1_11-216700-222564--|GN=SIRT3;	Target	Pass	Spectral Similarity	0.9494
AL20210812_SR_ERV_VT_EG__IFN_TMT10_Fxn03.43908.43908.2_2	AL20210812_SR_ERV_VT_EG__IFN_TMT10_Fxn03	FPRTPGLWL	2	Prosit	1	43908	0.167536	0.00125559	0.036863	G.n[229.1629]FPRTPGLWL2.E	CERU_HUMAN|P00450;ENST00000264613.10_1_3-148891503-148939579--|GN=CP;ENST00000264613.10_1_3-148891503-148939630--|GN=CP;ENST00000479771.5_1_3-148883748-148896391--|GN=CP;ENST00000494544.1_1_3-148891503-148927127--|GN=CP;ENST00000529937.1_1_11-216700-222564--|GN=SIRT3;	Target	Pass	Delta RT	0.0328575
AL20210812_SR_ERV_VT_EG__IFN_TMT10_Fxn03.43909.43909.2_1	AL20210812_SR_ERV_VT_EG__IFN_TMT10_Fxn03	VIYFPPLQK	1	Prosit	1	43909	0.353856	4.0735e-05	0.00291871	L.n[229.1629]VIYFPPLQK[229.1629]2.V	AT2C1_HUMAN|P98194;AT2C1_HUMAN|P98194-2;AT2C1_HUMAN|P98194-3;AT2C1_HUMAN|P98194-4;AT2C1_HUMAN|P98194-5;AT2C1_HUMAN|P98194-6;AT2C1_HUMAN|P98194-7;AT2C1_HUMAN|P98194-8;AT2C1_HUMAN|P98194-9;ENST00000359644.7_1_3-130613595-130735088-+|GN=ATP2C1;ENST00000359644.7_1_3-130613613-130735088-+|GN=ATP2C1;ENST00000422190.6_3_3-130613595-130735088-+|GN=ATP2C1;ENST00000422190.6_3_3-130613613-130735088-+|GN=ATP2C1;ENST00000504381.5_1_3-130569664-130735088-+|GN=ATP2C1;ENST00000504948.5_1_3-130613139-130720191-+|GN=ATP2C1;ENST00000505330.5_1_3-130569664-130720191-+|GN=ATP2C1;ENST00000507488.6_1_3-130569664-130735091-+|GN=ATP2C1;ENST00000510168.5_1_3-130613595-130720191-+|GN=ATP2C1;ENST00000510168.5_1_3-130613613-130720191-+|GN=ATP2C1;ENST00000513801.5_1_3-130613139-130735088-+|GN=ATP2C1;ENST00000533801.6_2_3-130613595-130735030-+|GN=ATP2C1;ENST00000533801.6_2_3-130613613-130735030-+|GN=ATP2C1;	Target	Pass	Spectral Similarity	0.9949
AL20210812_SR_ERV_VT_EG__IFN_TMT10_Fxn03.43909.43909.2_1	AL20210812_SR_ERV_VT_EG__IFN_TMT10_Fxn03	VIYFPPLQK	1	Prosit	1	43909	0.353856	4.0735e-05	0.00291871	L.n[229.1629]VIYFPPLQK[229.1629]2.V	AT2C1_HUMAN|P98194;AT2C1_HUMAN|P98194-2;AT2C1_HUMAN|P98194-3;AT2C1_HUMAN|P98194-4;AT2C1_HUMAN|P98194-5;AT2C1_HUMAN|P98194-6;AT2C1_HUMAN|P98194-7;AT2C1_HUMAN|P98194-8;AT2C1_HUMAN|P98194-9;ENST00000359644.7_1_3-130613595-130735088-+|GN=ATP2C1;ENST00000359644.7_1_3-130613613-130735088-+|GN=ATP2C1;ENST00000422190.6_3_3-130613595-130735088-+|GN=ATP2C1;ENST00000422190.6_3_3-130613613-130735088-+|GN=ATP2C1;ENST00000504381.5_1_3-130569664-130735088-+|GN=ATP2C1;ENST00000504948.5_1_3-130613139-130720191-+|GN=ATP2C1;ENST00000505330.5_1_3-130569664-130720191-+|GN=ATP2C1;ENST00000507488.6_1_3-130569664-130735091-+|GN=ATP2C1;ENST00000510168.5_1_3-130613595-130720191-+|GN=ATP2C1;ENST00000510168.5_1_3-130613613-130720191-+|GN=ATP2C1;ENST00000513801.5_1_3-130613139-130735088-+|GN=ATP2C1;ENST00000533801.6_2_3-130613595-130735030-+|GN=ATP2C1;ENST00000533801.6_2_3-130613613-130735030-+|GN=ATP2C1;	Target	Pass	Delta RT	0.0177488
AL20210812_SR_ERV_VT_EG__IFN_TMT10_Fxn03.43909.43909.2_2	AL20210812_SR_ERV_VT_EG__IFN_TMT10_Fxn03	VLQVYNIQK	2	Prosit	1	43909	-0.858216	0.311477	0.875367	T.n[229.1629]VLQVYNIQK[229.1629]2.K	ENST00000404930.1_1_6-106114762-106115164-+|GN=RP3-359N14.1;	Target	Fail	Spectral Similarity	0.6247
AL20210812_SR_ERV_VT_EG__IFN_TMT10_Fxn03.43909.43909.2_2	AL20210812_SR_ERV_VT_EG__IFN_TMT10_Fxn03	VLQVYNIQK	2	Prosit	1	43909	-0.858216	0.311477	0.875367	T.n[229.1629]VLQVYNIQK[229.1629]2.K	ENST00000404930.1_1_6-106114762-106115164-+|GN=RP3-359N14.1;	Target	Fail	Delta RT	0.248368
AL20210812_SR_ERV_VT_EG__IFN_TMT10_Fxn03.43911.43911.3_1	AL20210812_SR_ERV_VT_EG__IFN_TMT10_Fxn03	AGSGSGGMSLFLSK	1	Prosit	1	43911	-0.514537	0.178316	0.875367	E.n[229.1629]AGSGSGGMSLFLSK[229.1629]3.A	ENST00000306108.9_1_2-29073064-29093143--|GN=TRMT61B;ENST00000439947.1_1_2-29073258-29093143--|GN=TRMT61B;TR61B_HUMAN|Q9BVS5;	Target	Fail	Spectral Similarity	0.6041
AL20210812_SR_ERV_VT_EG__IFN_TMT10_Fxn03.43911.43911.3_1	AL20210812_SR_ERV_VT_EG__IFN_TMT10_Fxn03	AGSGSGGMSLFLSK	1	Prosit	1	43911	-0.514537	0.178316	0.875367	E.n[229.1629]AGSGSGGMSLFLSK[229.1629]3.A	ENST00000306108.9_1_2-29073064-29093143--|GN=TRMT61B;ENST00000439947.1_1_2-29073258-29093143--|GN=TRMT61B;TR61B_HUMAN|Q9BVS5;	Target	Fail	Delta RT	0.156992
AL20210812_SR_ERV_VT_EG__IFN_TMT10_Fxn03.43911.43911.3_2	AL20210812_SR_ERV_VT_EG__IFN_TMT10_Fxn03	IQFANGTEELPVPL	2	Prosit	1	43911	-1.06268	0.371984	0.875367	K.n[229.1629]IQFANGTEELPVPL3.M	ENH1_HUMAN|Q9N2K0;	Target	Fail	Spectral Similarity	0.4302
AL20210812_SR_ERV_VT_EG__IFN_TMT10_Fxn03.43911.43911.3_2	AL20210812_SR_ERV_VT_EG__IFN_TMT10_Fxn03	IQFANGTEELPVPL	2	Prosit	1	43911	-1.06268	0.371984	0.875367	K.n[229.1629]IQFANGTEELPVPL3.M	ENH1_HUMAN|Q9N2K0;	Target	Fail	Delta RT	0.122091
AL20210812_SR_ERV_VT_EG__IFN_TMT10_Fxn03.43912.43912.2_1	AL20210812_SR_ERV_VT_EG__IFN_TMT10_Fxn03	QEALNLFKSI	1	Prosit	1	43912	0.396722	4.0735e-05	0.00160639	L.n[229.1629]QEALNLFK[229.1629]SI2.W	ENST00000265620.11_2_20-57466718-57485881-+|GN=GNAS;ENST00000265620.11_2_20-57466781-57485881-+|GN=GNAS;ENST00000306090.11_1_20-57466781-57485881-+|GN=GNAS;ENST00000313949.11_1_20-57415898-57485881-+|GN=GNAS;ENST00000354359.11_2_20-57466718-57485881-+|GN=GNAS;ENST00000354359.11_2_20-57466781-57485881-+|GN=GNAS;ENST00000371075.7_3_20-57415898-57485881-+|GN=GNAS;ENST00000371095.7_1_20-57466718-57485881-+|GN=GNAS;ENST00000371095.7_1_20-57466781-57485881-+|GN=GNAS;ENST00000371100.8_1_20-57428299-57485881-+|GN=GNAS;ENST00000371100.8_1_20-57428320-57485881-+|GN=GNAS;ENST00000371102.8_1_20-57428320-57485881-+|GN=GNAS;ENST00000464624.6_1_20-57466718-57485881-+|GN=GNAS;ENST00000464624.6_1_20-57466781-57485881-+|GN=GNAS;ENST00000476196.5_1_20-57478538-57485881-+|GN=GNAS;ENST00000477931.5_1_20-57464155-57485881-+|GN=GNAS;ENST00000480975.5_1_20-57464272-57485881-+|GN=GNAS;ENST00000496934.5_1_20-57473969-57485881-+|GN=GNAS;GNAS1_HUMAN|Q5JWF2;GNAS1_HUMAN|Q5JWF2-2;GNAS2_HUMAN|P63092;GNAS2_HUMAN|P63092-2;GNAS2_HUMAN|P63092-3;GNAS2_HUMAN|P63092-4;	Target	Pass	Spectral Similarity	0.9937
AL20210812_SR_ERV_VT_EG__IFN_TMT10_Fxn03.43912.43912.2_1	AL20210812_SR_ERV_VT_EG__IFN_TMT10_Fxn03	QEALNLFKSI	1	Prosit	1	43912	0.396722	4.0735e-05	0.00160639	L.n[229.1629]QEALNLFK[229.1629]SI2.W	ENST00000265620.11_2_20-57466718-57485881-+|GN=GNAS;ENST00000265620.11_2_20-57466781-57485881-+|GN=GNAS;ENST00000306090.11_1_20-57466781-57485881-+|GN=GNAS;ENST00000313949.11_1_20-57415898-57485881-+|GN=GNAS;ENST00000354359.11_2_20-57466718-57485881-+|GN=GNAS;ENST00000354359.11_2_20-57466781-57485881-+|GN=GNAS;ENST00000371075.7_3_20-57415898-57485881-+|GN=GNAS;ENST00000371095.7_1_20-57466718-57485881-+|GN=GNAS;ENST00000371095.7_1_20-57466781-57485881-+|GN=GNAS;ENST00000371100.8_1_20-57428299-57485881-+|GN=GNAS;ENST00000371100.8_1_20-57428320-57485881-+|GN=GNAS;ENST00000371102.8_1_20-57428320-57485881-+|GN=GNAS;ENST00000464624.6_1_20-57466718-57485881-+|GN=GNAS;ENST00000464624.6_1_20-57466781-57485881-+|GN=GNAS;ENST00000476196.5_1_20-57478538-57485881-+|GN=GNAS;ENST00000477931.5_1_20-57464155-57485881-+|GN=GNAS;ENST00000480975.5_1_20-57464272-57485881-+|GN=GNAS;ENST00000496934.5_1_20-57473969-57485881-+|GN=GNAS;GNAS1_HUMAN|Q5JWF2;GNAS1_HUMAN|Q5JWF2-2;GNAS2_HUMAN|P63092;GNAS2_HUMAN|P63092-2;GNAS2_HUMAN|P63092-3;GNAS2_HUMAN|P63092-4;	Target	Pass	Delta RT	0.0289239
AL20210812_SR_ERV_VT_EG__IFN_TMT10_Fxn03.43912.43912.2_2	AL20210812_SR_ERV_VT_EG__IFN_TMT10_Fxn03	QEALLNKFSL	2	Prosit	1	43912	-0.125086	0.035671	0.575315	V.n[229.1629]QEALLNK[229.1629]FSL2.S	AGRF5_HUMAN|Q8IZF2;AGRF5_HUMAN|Q8IZF2-3;ENST00000283296.11_1_6-46821731-46874499--|GN=ADGRF5;	Target	Fail	Spectral Similarity	0.8424
AL20210812_SR_ERV_VT_EG__IFN_TMT10_Fxn03.43912.43912.2_2	AL20210812_SR_ERV_VT_EG__IFN_TMT10_Fxn03	QEALLNKFSL	2	Prosit	1	43912	-0.125086	0.035671	0.575315	V.n[229.1629]QEALLNK[229.1629]FSL2.S	AGRF5_HUMAN|Q8IZF2;AGRF5_HUMAN|Q8IZF2-3;ENST00000283296.11_1_6-46821731-46874499--|GN=ADGRF5;	Target	Fail	Delta RT	0.0226446
AL20210812_SR_ERV_VT_EG__IFN_TMT10_Fxn03.43913.43913.2_1	AL20210812_SR_ERV_VT_EG__IFN_TMT10_Fxn03	APVPTTTLVL	1	Prosit	1	43913	0.509653	4.0735e-05	0.000332449	A.n[229.1629]APVPTTTLVL2.K	ENST00000300278.8_1_21-34915398-34932434-+|GN=SON;ENST00000356577.8_2_21-34915398-34948730-+|GN=SON;ENST00000381679.8_1_21-34915398-34929857-+|GN=SON;ENST00000455528.5_1_21-34915398-34945623-+|GN=SON;SON_HUMAN|P18583;SON_HUMAN|P18583-10;SON_HUMAN|P18583-2;SON_HUMAN|P18583-3;SON_HUMAN|P18583-4;SON_HUMAN|P18583-5;SON_HUMAN|P18583-6;SON_HUMAN|P18583-7;SON_HUMAN|P18583-8;SON_HUMAN|P18583-9;	Target	Pass	Spectral Similarity	0.9762
AL20210812_SR_ERV_VT_EG__IFN_TMT10_Fxn03.43913.43913.2_1	AL20210812_SR_ERV_VT_EG__IFN_TMT10_Fxn03	APVPTTTLVL	1	Prosit	1	43913	0.509653	4.0735e-05	0.000332449	A.n[229.1629]APVPTTTLVL2.K	ENST00000300278.8_1_21-34915398-34932434-+|GN=SON;ENST00000356577.8_2_21-34915398-34948730-+|GN=SON;ENST00000381679.8_1_21-34915398-34929857-+|GN=SON;ENST00000455528.5_1_21-34915398-34945623-+|GN=SON;SON_HUMAN|P18583;SON_HUMAN|P18583-10;SON_HUMAN|P18583-2;SON_HUMAN|P18583-3;SON_HUMAN|P18583-4;SON_HUMAN|P18583-5;SON_HUMAN|P18583-6;SON_HUMAN|P18583-7;SON_HUMAN|P18583-8;SON_HUMAN|P18583-9;	Target	Pass	Delta RT	0.000572332
AL20210812_SR_ERV_VT_EG__IFN_TMT10_Fxn03.43913.43913.2_2	AL20210812_SR_ERV_VT_EG__IFN_TMT10_Fxn03	QLPVETLLV	2	Prosit	1	43913	-0.266099	0.0803593	0.850707	I.n[229.1629]QLPVETLLV2.Q	ECM29_HUMAN|Q5VYK3;ENST00000259335.8_1_9-114124312-114247025--|GN=KIAA0368;ENST00000338205.9_1_9-114124309-114246510--|GN=KIAA0368;ENST00000338205.9_1_9-114124312-114246417--|GN=KIAA0368;	Target	Fail	Spectral Similarity	0.7835
AL20210812_SR_ERV_VT_EG__IFN_TMT10_Fxn03.43913.43913.2_2	AL20210812_SR_ERV_VT_EG__IFN_TMT10_Fxn03	QLPVETLLV	2	Prosit	1	43913	-0.266099	0.0803593	0.850707	I.n[229.1629]QLPVETLLV2.Q	ECM29_HUMAN|Q5VYK3;ENST00000259335.8_1_9-114124312-114247025--|GN=KIAA0368;ENST00000338205.9_1_9-114124309-114246510--|GN=KIAA0368;ENST00000338205.9_1_9-114124312-114246417--|GN=KIAA0368;	Target	Fail	Delta RT	0.138231
AL20210812_SR_ERV_VT_EG__IFN_TMT10_Fxn03.43914.43914.2_1	AL20210812_SR_ERV_VT_EG__IFN_TMT10_Fxn03	KPALFSVL	1	Prosit	1	43914	0.358488	4.0735e-05	0.00273647	M.n[229.1629]K[229.1629]PALFSVL2.C	ENST00000251203.13_1_19-19672836-19729438--|GN=PBX4;ENST00000251203.13_1_19-19672836-19729510--|GN=PBX4;ENST00000342287.9_2_9-128509732-128725334-+|GN=PBX3;ENST00000373487.8_1_9-128509732-128728202-+|GN=PBX3;ENST00000373489.9_2_9-128509732-128728199-+|GN=PBX3;ENST00000373492.6_1_9-128509732-128691941-+|GN=PBX3;ENST00000375050.5_1_6-32154158-32157692--|GN=PBX2;ENST00000478678.5_1_6-32154995-32157692--|GN=PBX2;ENST00000497091.1_1_9-128509732-128559720-+|GN=PBX3;ENST00000557978.6_1_19-19681100-19729438--|GN=PBX4;ENST00000557978.6_1_19-19681100-19729495--|GN=PBX4;PBX2_HUMAN|P40425;PBX3_HUMAN|P40426;PBX3_HUMAN|P40426-2;PBX3_HUMAN|P40426-5;PBX4_HUMAN|Q9BYU1;	Target	Pass	Spectral Similarity	0.9859
AL20210812_SR_ERV_VT_EG__IFN_TMT10_Fxn03.43914.43914.2_1	AL20210812_SR_ERV_VT_EG__IFN_TMT10_Fxn03	KPALFSVL	1	Prosit	1	43914	0.358488	4.0735e-05	0.00273647	M.n[229.1629]K[229.1629]PALFSVL2.C	ENST00000251203.13_1_19-19672836-19729438--|GN=PBX4;ENST00000251203.13_1_19-19672836-19729510--|GN=PBX4;ENST00000342287.9_2_9-128509732-128725334-+|GN=PBX3;ENST00000373487.8_1_9-128509732-128728202-+|GN=PBX3;ENST00000373489.9_2_9-128509732-128728199-+|GN=PBX3;ENST00000373492.6_1_9-128509732-128691941-+|GN=PBX3;ENST00000375050.5_1_6-32154158-32157692--|GN=PBX2;ENST00000478678.5_1_6-32154995-32157692--|GN=PBX2;ENST00000497091.1_1_9-128509732-128559720-+|GN=PBX3;ENST00000557978.6_1_19-19681100-19729438--|GN=PBX4;ENST00000557978.6_1_19-19681100-19729495--|GN=PBX4;PBX2_HUMAN|P40425;PBX3_HUMAN|P40426;PBX3_HUMAN|P40426-2;PBX3_HUMAN|P40426-5;PBX4_HUMAN|Q9BYU1;	Target	Pass	Delta RT	0.0189738
AL20210812_SR_ERV_VT_EG__IFN_TMT10_Fxn03.43915.43915.2_1	AL20210812_SR_ERV_VT_EG__IFN_TMT10_Fxn03	RHQLLCLP	1	Prosit	1	43915	-1.70382	0.475006	0.911265	P.n[229.1629]RHQLLC[57.0215]LP2.V	ENST00000315758.9_1_7-75677403-75695725-+|GN=MDH2;ENST00000315758.9_1_7-75677415-75695728-+|GN=MDH2;ENST00000443006.5_1_7-75677403-75686760-+|GN=MDH2;ENST00000461263.2_1_7-75677403-75677911-+|GN=MDH2;	Target	Fail	Spectral Similarity	0
AL20210812_SR_ERV_VT_EG__IFN_TMT10_Fxn03.43915.43915.2_1	AL20210812_SR_ERV_VT_EG__IFN_TMT10_Fxn03	RHQLLCLP	1	Prosit	1	43915	-1.70382	0.475006	0.911265	P.n[229.1629]RHQLLC[57.0215]LP2.V	ENST00000315758.9_1_7-75677403-75695725-+|GN=MDH2;ENST00000315758.9_1_7-75677415-75695728-+|GN=MDH2;ENST00000443006.5_1_7-75677403-75686760-+|GN=MDH2;ENST00000461263.2_1_7-75677403-75677911-+|GN=MDH2;	Target	Fail	Delta RT	0.371248
AL20210812_SR_ERV_VT_EG__IFN_TMT10_Fxn03.43915.43915.2_2	AL20210812_SR_ERV_VT_EG__IFN_TMT10_Fxn03	RAGHLLCPL	2	Prosit	1	43915	-1.98548	0.494195	0.911782	Q.n[229.1629]RAGHLLC[57.0215]PL2.L	ENST00000490199.2_1_9-35829937-35842629-+|GN=TMEM8B;	Target	Fail	Spectral Similarity	0
AL20210812_SR_ERV_VT_EG__IFN_TMT10_Fxn03.43915.43915.2_2	AL20210812_SR_ERV_VT_EG__IFN_TMT10_Fxn03	RAGHLLCPL	2	Prosit	1	43915	-1.98548	0.494195	0.911782	Q.n[229.1629]RAGHLLC[57.0215]PL2.L	ENST00000490199.2_1_9-35829937-35842629-+|GN=TMEM8B;	Target	Fail	Delta RT	0.401627
AL20210812_SR_ERV_VT_EG__IFN_TMT10_Fxn03.43916.43916.2_2	AL20210812_SR_ERV_VT_EG__IFN_TMT10_Fxn03	AETPRPGSARER	2	Prosit	1	43916	-2.28388	0.503521	0.911782	D.n[229.1629]AETPRPGSARER2.G	ENST00000254079.8_1_17-37783180-37792115-+|GN=PPP1R1B;	Target	Fail	Spectral Similarity	0.2195
AL20210812_SR_ERV_VT_EG__IFN_TMT10_Fxn03.43916.43916.2_2	AL20210812_SR_ERV_VT_EG__IFN_TMT10_Fxn03	AETPRPGSARER	2	Prosit	1	43916	-2.28388	0.503521	0.911782	D.n[229.1629]AETPRPGSARER2.G	ENST00000254079.8_1_17-37783180-37792115-+|GN=PPP1R1B;	Target	Fail	Delta RT	0.757048
AL20210812_SR_ERV_VT_EG__IFN_TMT10_Fxn03.43917.43917.2_1	AL20210812_SR_ERV_VT_EG__IFN_TMT10_Fxn03	IPMNIGTGL	1	Prosit	1	43917	0.255409	0.000156781	0.0113905	G.n[229.1629]IPMNIGTGL2.F	ENST00000372371.7_1_10-79737235-79789168--|GN=POLR3A;ENST00000372371.7_1_10-79737238-79789165--|GN=POLR3A;RPC1_HUMAN|O14802;	Target	Pass	Spectral Similarity	0.9714
AL20210812_SR_ERV_VT_EG__IFN_TMT10_Fxn03.43917.43917.2_1	AL20210812_SR_ERV_VT_EG__IFN_TMT10_Fxn03	IPMNIGTGL	1	Prosit	1	43917	0.255409	0.000156781	0.0113905	G.n[229.1629]IPMNIGTGL2.F	ENST00000372371.7_1_10-79737235-79789168--|GN=POLR3A;ENST00000372371.7_1_10-79737238-79789165--|GN=POLR3A;RPC1_HUMAN|O14802;	Target	Pass	Delta RT	0.0194332
AL20210812_SR_ERV_VT_EG__IFN_TMT10_Fxn03.43919.43919.2_1	AL20210812_SR_ERV_VT_EG__IFN_TMT10_Fxn03	APAVALLREAL	1	Prosit	1	43919	0.452272	4.0735e-05	0.000740287	W.n[229.1629]APAVALLREAL2.R	ENST00000290510.9_1_12-6937605-6939023-+|GN=P3H3;P3H3_HUMAN|Q8IVL6;	Target	Pass	Spectral Similarity	0.9848
AL20210812_SR_ERV_VT_EG__IFN_TMT10_Fxn03.43919.43919.2_1	AL20210812_SR_ERV_VT_EG__IFN_TMT10_Fxn03	APAVALLREAL	1	Prosit	1	43919	0.452272	4.0735e-05	0.000740287	W.n[229.1629]APAVALLREAL2.R	ENST00000290510.9_1_12-6937605-6939023-+|GN=P3H3;P3H3_HUMAN|Q8IVL6;	Target	Pass	Delta RT	0.0270353
AL20210812_SR_ERV_VT_EG__IFN_TMT10_Fxn03.43919.43919.2_2	AL20210812_SR_ERV_VT_EG__IFN_TMT10_Fxn03	AAPVLLAAERL	2	Prosit	1	43919	-0.994143	0.354319	0.875367	P.n[229.1629]AAPVLLAAERL2.P	ENST00000318782.8_1_16-3019292-3019526-+|GN=PAQR4;	Target	Fail	Spectral Similarity	0.3902
AL20210812_SR_ERV_VT_EG__IFN_TMT10_Fxn03.43919.43919.2_2	AL20210812_SR_ERV_VT_EG__IFN_TMT10_Fxn03	AAPVLLAAERL	2	Prosit	1	43919	-0.994143	0.354319	0.875367	P.n[229.1629]AAPVLLAAERL2.P	ENST00000318782.8_1_16-3019292-3019526-+|GN=PAQR4;	Target	Fail	Delta RT	0.0640631
AL20210812_SR_ERV_VT_EG__IFN_TMT10_Fxn03.43920.43920.2_1	AL20210812_SR_ERV_VT_EG__IFN_TMT10_Fxn03	APFQSMQTVF	1	Prosit	1	43920	0.503773	4.0735e-05	0.00036087	A.n[229.1629]APFQSMQTVF2.N	CAPR1_HUMAN|Q14444;CAPR1_HUMAN|Q14444-2;ENST00000341394.8_1_11-34073295-34120914-+|GN=CAPRIN1;ENST00000341394.8_1_11-34073328-34120914-+|GN=CAPRIN1;ENST00000341394.8_1_11-34073967-34120911-+|GN=CAPRIN1;ENST00000389645.7_1_11-34073295-34119325-+|GN=CAPRIN1;ENST00000389645.7_1_11-34073967-34119325-+|GN=CAPRIN1;ENST00000530820.5_1_11-34073880-34119325-+|GN=CAPRIN1;ENST00000532820.5_1_11-34073781-34120911-+|GN=CAPRIN1;	Target	Pass	Spectral Similarity	0.9794
AL20210812_SR_ERV_VT_EG__IFN_TMT10_Fxn03.43920.43920.2_1	AL20210812_SR_ERV_VT_EG__IFN_TMT10_Fxn03	APFQSMQTVF	1	Prosit	1	43920	0.503773	4.0735e-05	0.00036087	A.n[229.1629]APFQSMQTVF2.N	CAPR1_HUMAN|Q14444;CAPR1_HUMAN|Q14444-2;ENST00000341394.8_1_11-34073295-34120914-+|GN=CAPRIN1;ENST00000341394.8_1_11-34073328-34120914-+|GN=CAPRIN1;ENST00000341394.8_1_11-34073967-34120911-+|GN=CAPRIN1;ENST00000389645.7_1_11-34073295-34119325-+|GN=CAPRIN1;ENST00000389645.7_1_11-34073967-34119325-+|GN=CAPRIN1;ENST00000530820.5_1_11-34073880-34119325-+|GN=CAPRIN1;ENST00000532820.5_1_11-34073781-34120911-+|GN=CAPRIN1;	Target	Pass	Delta RT	0.00350458
AL20210812_SR_ERV_VT_EG__IFN_TMT10_Fxn03.43920.43920.2_2	AL20210812_SR_ERV_VT_EG__IFN_TMT10_Fxn03	APFQAMQTVF	2	Prosit	1	43920	-0.271991	0.0822266	0.856579	T.n[229.1629]APFQAM[15.9949]QTVF2.N	CAPR2_HUMAN|Q6IMN6;CAPR2_HUMAN|Q6IMN6-10;CAPR2_HUMAN|Q6IMN6-3;CAPR2_HUMAN|Q6IMN6-4;CAPR2_HUMAN|Q6IMN6-7;CAPR2_HUMAN|Q6IMN6-9;ENST00000395805.6_1_12-30863380-30906697--|GN=CAPRIN2;ENST00000395805.6_1_12-30863380-30906730--|GN=CAPRIN2;ENST00000417045.5_1_12-30863380-30906697--|GN=CAPRIN2;ENST00000417045.5_1_12-30863380-30906730--|GN=CAPRIN2;ENST00000433722.6_1_12-30863380-30887933--|GN=CAPRIN2;ENST00000454014.6_1_12-30862838-30884436--|GN=CAPRIN2;ENST00000548676.5_1_12-30862838-30884436--|GN=CAPRIN2;ENST00000620681.1_1_12-30869409-30881617--|GN=CAPRIN2;	Target	Fail	Spectral Similarity	0.7333
AL20210812_SR_ERV_VT_EG__IFN_TMT10_Fxn03.43920.43920.2_2	AL20210812_SR_ERV_VT_EG__IFN_TMT10_Fxn03	APFQAMQTVF	2	Prosit	1	43920	-0.271991	0.0822266	0.856579	T.n[229.1629]APFQAM[15.9949]QTVF2.N	CAPR2_HUMAN|Q6IMN6;CAPR2_HUMAN|Q6IMN6-10;CAPR2_HUMAN|Q6IMN6-3;CAPR2_HUMAN|Q6IMN6-4;CAPR2_HUMAN|Q6IMN6-7;CAPR2_HUMAN|Q6IMN6-9;ENST00000395805.6_1_12-30863380-30906697--|GN=CAPRIN2;ENST00000395805.6_1_12-30863380-30906730--|GN=CAPRIN2;ENST00000417045.5_1_12-30863380-30906697--|GN=CAPRIN2;ENST00000417045.5_1_12-30863380-30906730--|GN=CAPRIN2;ENST00000433722.6_1_12-30863380-30887933--|GN=CAPRIN2;ENST00000454014.6_1_12-30862838-30884436--|GN=CAPRIN2;ENST00000548676.5_1_12-30862838-30884436--|GN=CAPRIN2;ENST00000620681.1_1_12-30869409-30881617--|GN=CAPRIN2;	Target	Fail	Delta RT	0.14329
AL20210812_SR_ERV_VT_EG__IFN_TMT10_Fxn03.43921.43921.2_1	AL20210812_SR_ERV_VT_EG__IFN_TMT10_Fxn03	FPVSKTLVL	1	Prosit	1	43921	0.301493	4.0735e-05	0.00603872	V.n[229.1629]FPVSK[229.1629]TLVL2.M	ENST00000243326.9_1_2-152266862-152331582-+|GN=RIF1;ENST00000428287.6_1_2-152266403-152331582-+|GN=RIF1;ENST00000430328.6_1_2-152266862-152331582-+|GN=RIF1;ENST00000444746.6_1_2-152266497-152331582-+|GN=RIF1;ENST00000444746.6_1_2-152266937-152331582-+|GN=RIF1;ENST00000453091.6_1_2-152266497-152331582-+|GN=RIF1;ENST00000453091.6_1_2-152266937-152331582-+|GN=RIF1;RIF1_HUMAN|Q5UIP0;RIF1_HUMAN|Q5UIP0-2;	Target	Pass	Spectral Similarity	0.9792
AL20210812_SR_ERV_VT_EG__IFN_TMT10_Fxn03.43921.43921.2_1	AL20210812_SR_ERV_VT_EG__IFN_TMT10_Fxn03	FPVSKTLVL	1	Prosit	1	43921	0.301493	4.0735e-05	0.00603872	V.n[229.1629]FPVSK[229.1629]TLVL2.M	ENST00000243326.9_1_2-152266862-152331582-+|GN=RIF1;ENST00000428287.6_1_2-152266403-152331582-+|GN=RIF1;ENST00000430328.6_1_2-152266862-152331582-+|GN=RIF1;ENST00000444746.6_1_2-152266497-152331582-+|GN=RIF1;ENST00000444746.6_1_2-152266937-152331582-+|GN=RIF1;ENST00000453091.6_1_2-152266497-152331582-+|GN=RIF1;ENST00000453091.6_1_2-152266937-152331582-+|GN=RIF1;RIF1_HUMAN|Q5UIP0;RIF1_HUMAN|Q5UIP0-2;	Target	Pass	Delta RT	0.00443747
AL20210812_SR_ERV_VT_EG__IFN_TMT10_Fxn03.43922.43922.2_1	AL20210812_SR_ERV_VT_EG__IFN_TMT10_Fxn03	TPLSGVMAI	1	Prosit	1	43922	0.340941	4.0735e-05	0.00349316	M.n[229.1629]TPLSGVMAI2.A	ENST00000613727.4_1_17-36047285-36104875--|GN=HNF1B;ENST00000614313.4_1_17-36047285-36104875--|GN=HNF1B;ENST00000617811.4_1_17-36047377-36104875--|GN=HNF1B;ENST00000621123.4_1_17-36047377-36104875--|GN=HNF1B;HNF1B_HUMAN|P35680;HNF1B_HUMAN|P35680-2;HNF1B_HUMAN|P35680-4;	Target	Pass	Spectral Similarity	0.9852
AL20210812_SR_ERV_VT_EG__IFN_TMT10_Fxn03.43922.43922.2_1	AL20210812_SR_ERV_VT_EG__IFN_TMT10_Fxn03	TPLSGVMAI	1	Prosit	1	43922	0.340941	4.0735e-05	0.00349316	M.n[229.1629]TPLSGVMAI2.A	ENST00000613727.4_1_17-36047285-36104875--|GN=HNF1B;ENST00000614313.4_1_17-36047285-36104875--|GN=HNF1B;ENST00000617811.4_1_17-36047377-36104875--|GN=HNF1B;ENST00000621123.4_1_17-36047377-36104875--|GN=HNF1B;HNF1B_HUMAN|P35680;HNF1B_HUMAN|P35680-2;HNF1B_HUMAN|P35680-4;	Target	Pass	Delta RT	0.018017
AL20210812_SR_ERV_VT_EG__IFN_TMT10_Fxn03.43923.43923.2_1	AL20210812_SR_ERV_VT_EG__IFN_TMT10_Fxn03	AEGITFIKF	1	Prosit	1	43923	0.392848	4.0735e-05	0.00169552	I.n[229.1629]AEGITFIK[229.1629]F2.Y	ENST00000379757.8_1_6-7883376-7911009--|GN=TXNDC5;ENST00000439343.2_1_6-7883379-8041446--|GN=BLOC1S5-TXNDC5;TXND5_HUMAN|Q8NBS9;TXND5_HUMAN|Q8NBS9-2;	Target	Pass	Spectral Similarity	0.9931
AL20210812_SR_ERV_VT_EG__IFN_TMT10_Fxn03.43923.43923.2_1	AL20210812_SR_ERV_VT_EG__IFN_TMT10_Fxn03	AEGITFIKF	1	Prosit	1	43923	0.392848	4.0735e-05	0.00169552	I.n[229.1629]AEGITFIK[229.1629]F2.Y	ENST00000379757.8_1_6-7883376-7911009--|GN=TXNDC5;ENST00000439343.2_1_6-7883379-8041446--|GN=BLOC1S5-TXNDC5;TXND5_HUMAN|Q8NBS9;TXND5_HUMAN|Q8NBS9-2;	Target	Pass	Delta RT	0.00904979
AL20210812_SR_ERV_VT_EG__IFN_TMT10_Fxn03.43924.43924.2_1	AL20210812_SR_ERV_VT_EG__IFN_TMT10_Fxn03	SGALGTARLF	1	Prosit	1	43924	-0.535003	0.186909	0.875367	F.n[229.1629]SGALGTARLF2.Q	ENST00000231061.8_1_5-151042281-151042434--|GN=SPARC;	Target	Fail	Spectral Similarity	0.6993
AL20210812_SR_ERV_VT_EG__IFN_TMT10_Fxn03.43924.43924.2_1	AL20210812_SR_ERV_VT_EG__IFN_TMT10_Fxn03	SGALGTARLF	1	Prosit	1	43924	-0.535003	0.186909	0.875367	F.n[229.1629]SGALGTARLF2.Q	ENST00000231061.8_1_5-151042281-151042434--|GN=SPARC;	Target	Fail	Delta RT	0.237224
AL20210812_SR_ERV_VT_EG__IFN_TMT10_Fxn03.43925.43925.2_1	AL20210812_SR_ERV_VT_EG__IFN_TMT10_Fxn03	APTFTGSFL	1	Prosit	1	43925	0.315459	4.0735e-05	0.00497638	T.n[229.1629]APTFTGSFL2.S	ENST00000351288.10_3_2-130910130-130939174--|GN=SMPD4;ENST00000409031.5_3_2-130910130-130939174--|GN=SMPD4;ENST00000409031.5_3_2-130910130-130939177--|GN=SMPD4;ENST00000431183.6_2_2-130910130-130939174--|GN=SMPD4;ENST00000431183.6_2_2-130910130-130939177--|GN=SMPD4;ENST00000433118.5_1_2-130910130-130917097--|GN=SMPD4;ENST00000438378.2_1_2-132275414-132277996-+|GN=AC093838.4;ENST00000439886.5_1_2-130910130-130930375--|GN=SMPD4;ENST00000454468.5_1_2-130910130-130932539--|GN=SMPD4;ENST00000461187.5_1_2-130911777-130913705--|GN=SMPD4;ENST00000482171.5_1_2-130910130-130912221--|GN=SMPD4;NSMA3_HUMAN|Q9NXE4;NSMA3_HUMAN|Q9NXE4-10;NSMA3_HUMAN|Q9NXE4-2;NSMA3_HUMAN|Q9NXE4-3;NSMA3_HUMAN|Q9NXE4-4;NSMA3_HUMAN|Q9NXE4-5;NSMA3_HUMAN|Q9NXE4-6;NSMA3_HUMAN|Q9NXE4-7;NSMA3_HUMAN|Q9NXE4-8;NSMA3_HUMAN|Q9NXE4-9;	Target	Pass	Spectral Similarity	0.9488
AL20210812_SR_ERV_VT_EG__IFN_TMT10_Fxn03.43925.43925.2_1	AL20210812_SR_ERV_VT_EG__IFN_TMT10_Fxn03	APTFTGSFL	1	Prosit	1	43925	0.315459	4.0735e-05	0.00497638	T.n[229.1629]APTFTGSFL2.S	ENST00000351288.10_3_2-130910130-130939174--|GN=SMPD4;ENST00000409031.5_3_2-130910130-130939174--|GN=SMPD4;ENST00000409031.5_3_2-130910130-130939177--|GN=SMPD4;ENST00000431183.6_2_2-130910130-130939174--|GN=SMPD4;ENST00000431183.6_2_2-130910130-130939177--|GN=SMPD4;ENST00000433118.5_1_2-130910130-130917097--|GN=SMPD4;ENST00000438378.2_1_2-132275414-132277996-+|GN=AC093838.4;ENST00000439886.5_1_2-130910130-130930375--|GN=SMPD4;ENST00000454468.5_1_2-130910130-130932539--|GN=SMPD4;ENST00000461187.5_1_2-130911777-130913705--|GN=SMPD4;ENST00000482171.5_1_2-130910130-130912221--|GN=SMPD4;NSMA3_HUMAN|Q9NXE4;NSMA3_HUMAN|Q9NXE4-10;NSMA3_HUMAN|Q9NXE4-2;NSMA3_HUMAN|Q9NXE4-3;NSMA3_HUMAN|Q9NXE4-4;NSMA3_HUMAN|Q9NXE4-5;NSMA3_HUMAN|Q9NXE4-6;NSMA3_HUMAN|Q9NXE4-7;NSMA3_HUMAN|Q9NXE4-8;NSMA3_HUMAN|Q9NXE4-9;	Target	Pass	Delta RT	0.0111197
AL20210812_SR_ERV_VT_EG__IFN_TMT10_Fxn03.43925.43925.2_2	AL20210812_SR_ERV_VT_EG__IFN_TMT10_Fxn03	ALGEFGSFL	2	Prosit	1	43925	-0.494566	0.17028	0.875367	D.n[229.1629]ALGEFGSFL2.G	ENST00000579053.5_1_18-691132-706776--|GN=ENOSF1;ENST00000584259.6_1_18-691132-691291--|GN=ENOSF1;	Target	Fail	Spectral Similarity	0.7165
AL20210812_SR_ERV_VT_EG__IFN_TMT10_Fxn03.43925.43925.2_2	AL20210812_SR_ERV_VT_EG__IFN_TMT10_Fxn03	ALGEFGSFL	2	Prosit	1	43925	-0.494566	0.17028	0.875367	D.n[229.1629]ALGEFGSFL2.G	ENST00000579053.5_1_18-691132-706776--|GN=ENOSF1;ENST00000584259.6_1_18-691132-691291--|GN=ENOSF1;	Target	Fail	Delta RT	0.158794
AL20210812_SR_ERV_VT_EG__IFN_TMT10_Fxn03.43928.43928.2_1	AL20210812_SR_ERV_VT_EG__IFN_TMT10_Fxn03	APGLIAAL	1	Prosit	1	43928	0.129971	0.00168975	0.0593281	H.n[229.1629]APGLIAAL2.A	BROX_HUMAN|Q5VW32;BROX_HUMAN|Q5VW32-2;ENST00000340934.9_1_1-222889032-222906053-+|GN=BROX;ENST00000340934.9_1_1-222889041-222906053-+|GN=BROX;ENST00000537020.5_1_1-222886708-222905994-+|GN=BROX;ENST00000537020.5_1_1-222889041-222905994-+|GN=BROX;ENST00000539697.5_1_1-222886708-222906053-+|GN=BROX;ENST00000612948.4_1_1-222889041-222906053-+|GN=BROX;	Target	Pass	Spectral Similarity	0.9692
AL20210812_SR_ERV_VT_EG__IFN_TMT10_Fxn03.43928.43928.2_1	AL20210812_SR_ERV_VT_EG__IFN_TMT10_Fxn03	APGLIAAL	1	Prosit	1	43928	0.129971	0.00168975	0.0593281	H.n[229.1629]APGLIAAL2.A	BROX_HUMAN|Q5VW32;BROX_HUMAN|Q5VW32-2;ENST00000340934.9_1_1-222889032-222906053-+|GN=BROX;ENST00000340934.9_1_1-222889041-222906053-+|GN=BROX;ENST00000537020.5_1_1-222886708-222905994-+|GN=BROX;ENST00000537020.5_1_1-222889041-222905994-+|GN=BROX;ENST00000539697.5_1_1-222886708-222906053-+|GN=BROX;ENST00000612948.4_1_1-222889041-222906053-+|GN=BROX;	Target	Pass	Delta RT	0.0467042
AL20210812_SR_ERV_VT_EG__IFN_TMT10_Fxn03.43928.43928.2_2	AL20210812_SR_ERV_VT_EG__IFN_TMT10_Fxn03	AGPLLAAL	2	Prosit	1	43928	-0.198281	0.0557278	0.749382	L.n[229.1629]AGPLLAAL2.L	ENST00000606738.2_1_1-48231576-48462461--|GN=TRABD2B;ENST00000606738.2_1_1-48231576-48462539--|GN=TRABD2B;TIKI2_HUMAN|A6NFA1;	Target	Fail	Spectral Similarity	0.9246
AL20210812_SR_ERV_VT_EG__IFN_TMT10_Fxn03.43928.43928.2_2	AL20210812_SR_ERV_VT_EG__IFN_TMT10_Fxn03	AGPLLAAL	2	Prosit	1	43928	-0.198281	0.0557278	0.749382	L.n[229.1629]AGPLLAAL2.L	ENST00000606738.2_1_1-48231576-48462461--|GN=TRABD2B;ENST00000606738.2_1_1-48231576-48462539--|GN=TRABD2B;TIKI2_HUMAN|A6NFA1;	Target	Fail	Delta RT	0.106021
AL20210812_SR_ERV_VT_EG__IFN_TMT10_Fxn03.43930.43930.3_1	AL20210812_SR_ERV_VT_EG__IFN_TMT10_Fxn03	ALLRVTPFILK	1	Prosit	1	43930	0.512447	4.0735e-05	0.000319741	V.n[229.1629]ALLRVTPFILK[229.1629]3.K	ENST00000321301.6_1_9-37588894-37592529--|GN=TOMM5;ENST00000354833.7_1_5-70213930-70214023-+|GN=SERF1A;TOM5_HUMAN|Q8N4H5;	Target	Pass	Spectral Similarity	0.9832
AL20210812_SR_ERV_VT_EG__IFN_TMT10_Fxn03.43930.43930.3_1	AL20210812_SR_ERV_VT_EG__IFN_TMT10_Fxn03	ALLRVTPFILK	1	Prosit	1	43930	0.512447	4.0735e-05	0.000319741	V.n[229.1629]ALLRVTPFILK[229.1629]3.K	ENST00000321301.6_1_9-37588894-37592529--|GN=TOMM5;ENST00000354833.7_1_5-70213930-70214023-+|GN=SERF1A;TOM5_HUMAN|Q8N4H5;	Target	Pass	Delta RT	0.0118876
AL20210812_SR_ERV_VT_EG__IFN_TMT10_Fxn03.43932.43932.2_1	AL20210812_SR_ERV_VT_EG__IFN_TMT10_Fxn03	VIYFPPLQK	1	Prosit	1	43932	0.315881	4.0735e-05	0.00494728	L.n[229.1629]VIYFPPLQK[229.1629]2.V	AT2C1_HUMAN|P98194;AT2C1_HUMAN|P98194-2;AT2C1_HUMAN|P98194-3;AT2C1_HUMAN|P98194-4;AT2C1_HUMAN|P98194-5;AT2C1_HUMAN|P98194-6;AT2C1_HUMAN|P98194-7;AT2C1_HUMAN|P98194-8;AT2C1_HUMAN|P98194-9;ENST00000359644.7_1_3-130613595-130735088-+|GN=ATP2C1;ENST00000359644.7_1_3-130613613-130735088-+|GN=ATP2C1;ENST00000422190.6_3_3-130613595-130735088-+|GN=ATP2C1;ENST00000422190.6_3_3-130613613-130735088-+|GN=ATP2C1;ENST00000504381.5_1_3-130569664-130735088-+|GN=ATP2C1;ENST00000504948.5_1_3-130613139-130720191-+|GN=ATP2C1;ENST00000505330.5_1_3-130569664-130720191-+|GN=ATP2C1;ENST00000507488.6_1_3-130569664-130735091-+|GN=ATP2C1;ENST00000510168.5_1_3-130613595-130720191-+|GN=ATP2C1;ENST00000510168.5_1_3-130613613-130720191-+|GN=ATP2C1;ENST00000513801.5_1_3-130613139-130735088-+|GN=ATP2C1;ENST00000533801.6_2_3-130613595-130735030-+|GN=ATP2C1;ENST00000533801.6_2_3-130613613-130735030-+|GN=ATP2C1;	Target	Pass	Spectral Similarity	0.9947
AL20210812_SR_ERV_VT_EG__IFN_TMT10_Fxn03.43932.43932.2_1	AL20210812_SR_ERV_VT_EG__IFN_TMT10_Fxn03	VIYFPPLQK	1	Prosit	1	43932	0.315881	4.0735e-05	0.00494728	L.n[229.1629]VIYFPPLQK[229.1629]2.V	AT2C1_HUMAN|P98194;AT2C1_HUMAN|P98194-2;AT2C1_HUMAN|P98194-3;AT2C1_HUMAN|P98194-4;AT2C1_HUMAN|P98194-5;AT2C1_HUMAN|P98194-6;AT2C1_HUMAN|P98194-7;AT2C1_HUMAN|P98194-8;AT2C1_HUMAN|P98194-9;ENST00000359644.7_1_3-130613595-130735088-+|GN=ATP2C1;ENST00000359644.7_1_3-130613613-130735088-+|GN=ATP2C1;ENST00000422190.6_3_3-130613595-130735088-+|GN=ATP2C1;ENST00000422190.6_3_3-130613613-130735088-+|GN=ATP2C1;ENST00000504381.5_1_3-130569664-130735088-+|GN=ATP2C1;ENST00000504948.5_1_3-130613139-130720191-+|GN=ATP2C1;ENST00000505330.5_1_3-130569664-130720191-+|GN=ATP2C1;ENST00000507488.6_1_3-130569664-130735091-+|GN=ATP2C1;ENST00000510168.5_1_3-130613595-130720191-+|GN=ATP2C1;ENST00000510168.5_1_3-130613613-130720191-+|GN=ATP2C1;ENST00000513801.5_1_3-130613139-130735088-+|GN=ATP2C1;ENST00000533801.6_2_3-130613595-130735030-+|GN=ATP2C1;ENST00000533801.6_2_3-130613613-130735030-+|GN=ATP2C1;	Target	Pass	Delta RT	0.0182299
AL20210812_SR_ERV_VT_EG__IFN_TMT10_Fxn03.43932.43932.2_2	AL20210812_SR_ERV_VT_EG__IFN_TMT10_Fxn03	VLQVYNIQK	2	Prosit	1	43932	-0.942174	0.339381	0.875367	T.n[229.1629]VLQVYNIQK[229.1629]2.K	ENST00000404930.1_1_6-106114762-106115164-+|GN=RP3-359N14.1;	Target	Fail	Spectral Similarity	0.622
AL20210812_SR_ERV_VT_EG__IFN_TMT10_Fxn03.43932.43932.2_2	AL20210812_SR_ERV_VT_EG__IFN_TMT10_Fxn03	VLQVYNIQK	2	Prosit	1	43932	-0.942174	0.339381	0.875367	T.n[229.1629]VLQVYNIQK[229.1629]2.K	ENST00000404930.1_1_6-106114762-106115164-+|GN=RP3-359N14.1;	Target	Fail	Delta RT	0.248848
AL20210812_SR_ERV_VT_EG__IFN_TMT10_Fxn03.43933.43933.2_1	AL20210812_SR_ERV_VT_EG__IFN_TMT10_Fxn03	FPRTPGIWL	1	Prosit	1	43933	0.383665	4.0735e-05	0.00192703	M.n[229.1629]FPRTPGIWL2.L	CERU_HUMAN|P00450;ENST00000264613.10_1_3-148891503-148939579--|GN=CP;ENST00000264613.10_1_3-148891503-148939630--|GN=CP;ENST00000479771.5_1_3-148883748-148896391--|GN=CP;ENST00000494544.1_1_3-148891503-148927127--|GN=CP;ENST00000529937.1_1_11-216700-222564--|GN=SIRT3;	Target	Pass	Spectral Similarity	0.9469
AL20210812_SR_ERV_VT_EG__IFN_TMT10_Fxn03.43933.43933.2_1	AL20210812_SR_ERV_VT_EG__IFN_TMT10_Fxn03	FPRTPGIWL	1	Prosit	1	43933	0.383665	4.0735e-05	0.00192703	M.n[229.1629]FPRTPGIWL2.L	CERU_HUMAN|P00450;ENST00000264613.10_1_3-148891503-148939579--|GN=CP;ENST00000264613.10_1_3-148891503-148939630--|GN=CP;ENST00000479771.5_1_3-148883748-148896391--|GN=CP;ENST00000494544.1_1_3-148891503-148927127--|GN=CP;ENST00000529937.1_1_11-216700-222564--|GN=SIRT3;	Target	Pass	Delta RT	0.0134319
AL20210812_SR_ERV_VT_EG__IFN_TMT10_Fxn03.43933.43933.2_2	AL20210812_SR_ERV_VT_EG__IFN_TMT10_Fxn03	FPRTPGLWL	2	Prosit	1	43933	0.173363	0.0012069	0.0341798	G.n[229.1629]FPRTPGLWL2.E	CERU_HUMAN|P00450;ENST00000264613.10_1_3-148891503-148939579--|GN=CP;ENST00000264613.10_1_3-148891503-148939630--|GN=CP;ENST00000479771.5_1_3-148883748-148896391--|GN=CP;ENST00000494544.1_1_3-148891503-148927127--|GN=CP;ENST00000529937.1_1_11-216700-222564--|GN=SIRT3;	Target	Pass	Spectral Similarity	0.9495
AL20210812_SR_ERV_VT_EG__IFN_TMT10_Fxn03.43933.43933.2_2	AL20210812_SR_ERV_VT_EG__IFN_TMT10_Fxn03	FPRTPGLWL	2	Prosit	1	43933	0.173363	0.0012069	0.0341798	G.n[229.1629]FPRTPGLWL2.E	CERU_HUMAN|P00450;ENST00000264613.10_1_3-148891503-148939579--|GN=CP;ENST00000264613.10_1_3-148891503-148939630--|GN=CP;ENST00000479771.5_1_3-148883748-148896391--|GN=CP;ENST00000494544.1_1_3-148891503-148927127--|GN=CP;ENST00000529937.1_1_11-216700-222564--|GN=SIRT3;	Target	Pass	Delta RT	0.0323384
AL20210812_SR_ERV_VT_EG__IFN_TMT10_Fxn03.43934.43934.2_2	AL20210812_SR_ERV_VT_EG__IFN_TMT10_Fxn03	LVNNAGVVY	2	Prosit	1	43934	-1.35679	0.432494	0.883642	I.n[229.1629]LVNNAGVVY2.T	DHB11_HUMAN|Q8NBQ5;ENST00000358290.8_1_4-88258427-88312243--|GN=HSD17B11;ENST00000358290.8_1_4-88258430-88312222--|GN=HSD17B11;	Target	Fail	Spectral Similarity	0.2519
AL20210812_SR_ERV_VT_EG__IFN_TMT10_Fxn03.43934.43934.2_2	AL20210812_SR_ERV_VT_EG__IFN_TMT10_Fxn03	LVNNAGVVY	2	Prosit	1	43934	-1.35679	0.432494	0.883642	I.n[229.1629]LVNNAGVVY2.T	DHB11_HUMAN|Q8NBQ5;ENST00000358290.8_1_4-88258427-88312243--|GN=HSD17B11;ENST00000358290.8_1_4-88258430-88312222--|GN=HSD17B11;	Target	Fail	Delta RT	0.22076
AL20210812_SR_ERV_VT_EG__IFN_TMT10_Fxn03.43935.43935.2_1	AL20210812_SR_ERV_VT_EG__IFN_TMT10_Fxn03	AAPLGANVVGP	1	Prosit	1	43935	-1.5038	0.452728	0.886688	S.n[229.1629]AAPLGANVVGP2.R	ENST00000336307.5_1_3-50330679-50336818--|GN=HYAL3;ENST00000443842.1_1_3-50335503-50336815--|GN=NAT6;	Target	Fail	Spectral Similarity	0
AL20210812_SR_ERV_VT_EG__IFN_TMT10_Fxn03.43935.43935.2_1	AL20210812_SR_ERV_VT_EG__IFN_TMT10_Fxn03	AAPLGANVVGP	1	Prosit	1	43935	-1.5038	0.452728	0.886688	S.n[229.1629]AAPLGANVVGP2.R	ENST00000336307.5_1_3-50330679-50336818--|GN=HYAL3;ENST00000443842.1_1_3-50335503-50336815--|GN=NAT6;	Target	Fail	Delta RT	0.257598
AL20210812_SR_ERV_VT_EG__IFN_TMT10_Fxn03.43936.43936.2_1	AL20210812_SR_ERV_VT_EG__IFN_TMT10_Fxn03	SPSIPVGISL	1	Prosit	1	43936	0.331316	4.0735e-05	0.00399313	T.n[229.1629]SPSIPVGISL2.G	ENST00000411962.5_1_1-1247241-1259988--|GN=INTS11;ENST00000419704.5_1_1-1247241-1259988--|GN=INTS11;ENST00000421495.6_1_1-1247241-1249735--|GN=INTS11;ENST00000435064.5_1_1-1247238-1259991--|GN=INTS11;ENST00000435064.5_1_1-1247241-1259988--|GN=INTS11;ENST00000435064.5_1_1-1247241-1260054--|GN=INTS11;ENST00000450926.6_1_1-1247241-1259988--|GN=INTS11;ENST00000462432.5_1_1-1247698-1251569--|GN=INTS11;ENST00000470030.6_1_1-1247241-1248711--|GN=INTS11;ENST00000485710.5_1_1-1247522-1249186--|GN=INTS11;ENST00000497304.6_1_1-1247871-1248066--|GN=INTS11;ENST00000532772.5_1_1-1247241-1259984--|GN=INTS11;ENST00000540437.5_1_1-1247241-1257333--|GN=INTS11;ENST00000540437.5_1_1-1247241-1258663--|GN=INTS11;ENST00000545578.5_1_1-1247241-1258663--|GN=INTS11;ENST00000620829.4_1_1-1247241-1259988--|GN=INTS11;ENST00000620829.4_1_1-1247241-1260054--|GN=INTS11;INT11_HUMAN|Q5TA45;INT11_HUMAN|Q5TA45-2;INT11_HUMAN|Q5TA45-3;INT11_HUMAN|Q5TA45-4;INT11_HUMAN|Q5TA45-5;	Target	Pass	Spectral Similarity	0.9875
AL20210812_SR_ERV_VT_EG__IFN_TMT10_Fxn03.43936.43936.2_1	AL20210812_SR_ERV_VT_EG__IFN_TMT10_Fxn03	SPSIPVGISL	1	Prosit	1	43936	0.331316	4.0735e-05	0.00399313	T.n[229.1629]SPSIPVGISL2.G	ENST00000411962.5_1_1-1247241-1259988--|GN=INTS11;ENST00000419704.5_1_1-1247241-1259988--|GN=INTS11;ENST00000421495.6_1_1-1247241-1249735--|GN=INTS11;ENST00000435064.5_1_1-1247238-1259991--|GN=INTS11;ENST00000435064.5_1_1-1247241-1259988--|GN=INTS11;ENST00000435064.5_1_1-1247241-1260054--|GN=INTS11;ENST00000450926.6_1_1-1247241-1259988--|GN=INTS11;ENST00000462432.5_1_1-1247698-1251569--|GN=INTS11;ENST00000470030.6_1_1-1247241-1248711--|GN=INTS11;ENST00000485710.5_1_1-1247522-1249186--|GN=INTS11;ENST00000497304.6_1_1-1247871-1248066--|GN=INTS11;ENST00000532772.5_1_1-1247241-1259984--|GN=INTS11;ENST00000540437.5_1_1-1247241-1257333--|GN=INTS11;ENST00000540437.5_1_1-1247241-1258663--|GN=INTS11;ENST00000545578.5_1_1-1247241-1258663--|GN=INTS11;ENST00000620829.4_1_1-1247241-1259988--|GN=INTS11;ENST00000620829.4_1_1-1247241-1260054--|GN=INTS11;INT11_HUMAN|Q5TA45;INT11_HUMAN|Q5TA45-2;INT11_HUMAN|Q5TA45-3;INT11_HUMAN|Q5TA45-4;INT11_HUMAN|Q5TA45-5;	Target	Pass	Delta RT	0.0225837
AL20210812_SR_ERV_VT_EG__IFN_TMT10_Fxn03.43938.43938.2_1	AL20210812_SR_ERV_VT_EG__IFN_TMT10_Fxn03	YLYTLVITDK	1	Prosit	1	43938	0.286808	9.64999e-05	0.0073977	R.n[229.1629]YLYTLVITDK[229.1629]2.E	ENST00000311111.10_1_17-72199871-72205965-+|GN=RPL38;ENST00000439590.6_1_17-72200094-72205965-+|GN=RPL38;ENST00000533498.1_1_17-72200043-72205965-+|GN=RPL38;ENST00000534490.5_1_17-72199871-72205453-+|GN=RPL38;ENST00000534490.5_1_17-72200094-72205453-+|GN=RPL38;ENST00000584577.5_1_17-72199871-72205965-+|GN=RPL38;ENST00000584577.5_1_17-72200094-72205965-+|GN=RPL38;RL38_HUMAN|P63173;	Target	Pass	Spectral Similarity	0.9924
AL20210812_SR_ERV_VT_EG__IFN_TMT10_Fxn03.43938.43938.2_1	AL20210812_SR_ERV_VT_EG__IFN_TMT10_Fxn03	YLYTLVITDK	1	Prosit	1	43938	0.286808	9.64999e-05	0.0073977	R.n[229.1629]YLYTLVITDK[229.1629]2.E	ENST00000311111.10_1_17-72199871-72205965-+|GN=RPL38;ENST00000439590.6_1_17-72200094-72205965-+|GN=RPL38;ENST00000533498.1_1_17-72200043-72205965-+|GN=RPL38;ENST00000534490.5_1_17-72199871-72205453-+|GN=RPL38;ENST00000534490.5_1_17-72200094-72205453-+|GN=RPL38;ENST00000584577.5_1_17-72199871-72205965-+|GN=RPL38;ENST00000584577.5_1_17-72200094-72205965-+|GN=RPL38;RL38_HUMAN|P63173;	Target	Pass	Delta RT	0.00441141
AL20210812_SR_ERV_VT_EG__IFN_TMT10_Fxn03.43938.43938.2_2	AL20210812_SR_ERV_VT_EG__IFN_TMT10_Fxn03	YLYTLVISEK	2	Prosit	1	43938	0.116845	0.00203869	0.0696837	R.n[229.1629]YLYTLVISEK[229.1629]2.E	ENST00000502376.1_1_3-98243929-98244067--|GN=RPL38P4;	Target	Pass	Spectral Similarity	0.9731
AL20210812_SR_ERV_VT_EG__IFN_TMT10_Fxn03.43938.43938.2_2	AL20210812_SR_ERV_VT_EG__IFN_TMT10_Fxn03	YLYTLVISEK	2	Prosit	1	43938	0.116845	0.00203869	0.0696837	R.n[229.1629]YLYTLVISEK[229.1629]2.E	ENST00000502376.1_1_3-98243929-98244067--|GN=RPL38P4;	Target	Pass	Delta RT	0.013168
AL20210812_SR_ERV_VT_EG__IFN_TMT10_Fxn03.43939.43939.3_1	AL20210812_SR_ERV_VT_EG__IFN_TMT10_Fxn03	RPFVPHIPFDFY	1	Prosit	1	43939	0.527847	4.0735e-05	0.000257916	F.n[229.1629]RPFVPHIPFDFY3.L	ENST00000361891.8_1_1-153634871-153643398--|GN=ILF2;ENST00000368681.1_1_1-153639974-153643398--|GN=ILF2;ENST00000615950.4_1_1-153641031-153643398--|GN=ILF2;ILF2_HUMAN|Q12905;	Target	Pass	Spectral Similarity	0.9534
AL20210812_SR_ERV_VT_EG__IFN_TMT10_Fxn03.43939.43939.3_1	AL20210812_SR_ERV_VT_EG__IFN_TMT10_Fxn03	RPFVPHIPFDFY	1	Prosit	1	43939	0.527847	4.0735e-05	0.000257916	F.n[229.1629]RPFVPHIPFDFY3.L	ENST00000361891.8_1_1-153634871-153643398--|GN=ILF2;ENST00000368681.1_1_1-153639974-153643398--|GN=ILF2;ENST00000615950.4_1_1-153641031-153643398--|GN=ILF2;ILF2_HUMAN|Q12905;	Target	Pass	Delta RT	0.0251652
AL20210812_SR_ERV_VT_EG__IFN_TMT10_Fxn03.43939.43939.3_2	AL20210812_SR_ERV_VT_EG__IFN_TMT10_Fxn03	VIIIHWNACVFY	2	Prosit	1	43939	-0.957698	0.343988	0.875367	I.n[229.1629]VIIIHWNAC[57.0215]VFY3.S	CNGA1_HUMAN|P29973;ENST00000402813.7_1_4-47938440-47973117--|GN=CNGA1;	Target	Fail	Spectral Similarity	0.3972
AL20210812_SR_ERV_VT_EG__IFN_TMT10_Fxn03.43939.43939.3_2	AL20210812_SR_ERV_VT_EG__IFN_TMT10_Fxn03	VIIIHWNACVFY	2	Prosit	1	43939	-0.957698	0.343988	0.875367	I.n[229.1629]VIIIHWNAC[57.0215]VFY3.S	CNGA1_HUMAN|P29973;ENST00000402813.7_1_4-47938440-47973117--|GN=CNGA1;	Target	Fail	Delta RT	0.118202
AL20210812_SR_ERV_VT_EG__IFN_TMT10_Fxn03.43941.43941.3_1	AL20210812_SR_ERV_VT_EG__IFN_TMT10_Fxn03	LLLLLLLLLLL	1	Prosit	1	43941	-0.438475	0.147211	0.875367	G.n[229.1629]LLLLLLLLLLL3.G	BRI3B_HUMAN|Q8WY22;ENST00000265713.6_2_8-41789140-41789482--|GN=KAT6A;ENST00000272371.6_1_2-26682895-26781439--|GN=OTOF;ENST00000293778.10_2_17-4636851-4637124--|GN=CXCL16;ENST00000306052.10_1_1-53712692-53793584--|GN=LRP8;ENST00000306052.10_1_1-53712692-53793647--|GN=LRP8;ENST00000332496.10_1_15-90728257-90771875-+|GN=SEMA4B;ENST00000332496.10_1_15-90744810-90771872-+|GN=SEMA4B;ENST00000338581.10_1_2-26682895-26700590--|GN=OTOF;ENST00000338581.10_1_2-26682895-26700608--|GN=OTOF;ENST00000341446.8_1_12-125478291-125509976-+|GN=BRI3BP;ENST00000341446.8_1_12-125478336-125509973-+|GN=BRI3BP;ENST00000347547.6_1_1-53712692-53793584--|GN=LRP8;ENST00000354412.7_1_1-53712692-53793584--|GN=LRP8;ENST00000371454.6_1_1-53712692-53793584--|GN=LRP8;ENST00000371454.6_1_1-53712692-53793647--|GN=LRP8;ENST00000376608.8_1_12-133180839-133182837--|GN=LRCOL1;ENST00000376608.8_1_12-133180839-133186955--|GN=LRCOL1;ENST00000389467.3_16-18820893-18937573--|GN=SMG1;ENST00000393409.2_1_3-126707436-126752857-+|GN=PLXNA1;ENST00000402415.7_1_2-26682895-26700761--|GN=OTOF;ENST00000413911.1_1_2-191745560-191746172--|GN=AC005540.3;ENST00000446231.2_16-18820893-18937573--|GN=SMG1;ENST00000473478.5_1_2-148779025-148936308-+|GN=MBD5;ENST00000480045.5_1_1-53736969-53793584--|GN=LRP8;ENST00000480045.5_1_1-53736969-53793647--|GN=LRP8;ENST00000509801.1_1_15-43996398-44010382--|GN=STRCP1;ENST00000536100.1_1_12-133182714-133186967--|GN=LRCOL1;ENST00000544018.6_1_12-133180904-133186967--|GN=LRCOL1;ENST00000560089.5_1_15-90744741-90760674-+|GN=SEMA4B;ENST00000560089.5_1_15-90744810-90760674-+|GN=SEMA4B;ENST00000622710.4_1_12-133181516-133182837--|GN=LRCOL1;ENST00000622710.4_1_12-133181516-133186928--|GN=LRCOL1;ENST00000635796.1_1_2-148779019-148936343-+|GN=MBD5;LRCL1_HUMAN|A6NCL2;LRP8_HUMAN|Q14114;LRP8_HUMAN|Q14114-2;LRP8_HUMAN|Q14114-3;LRP8_HUMAN|Q14114-4;NOTC4_HUMAN|Q99466;NOTC4_HUMAN|Q99466-3;OTOF_HUMAN|Q9HC10;OTOF_HUMAN|Q9HC10-3;OTOF_HUMAN|Q9HC10-4;PLXA1_HUMAN|Q9UIW2;SEM4B_HUMAN|Q9NPR2;SEM4B_HUMAN|Q9NPR2-2;STRCL_HUMAN|A6NGW2;STRC_HUMAN|Q7RTU9;rev_BRI3B_HUMAN|Q8WY22;rev_ENST00000265713.6_2_8-41789140-41789482--|GN=KAT6A;rev_ENST00000272371.6_1_2-26682895-26781439--|GN=OTOF;rev_ENST00000293778.10_2_17-4636851-4637124--|GN=CXCL16;rev_ENST00000306052.10_1_1-53712692-53793584--|GN=LRP8;rev_ENST00000306052.10_1_1-53712692-53793647--|GN=LRP8;rev_ENST00000332496.10_1_15-90728257-90771875-+|GN=SEMA4B;rev_ENST00000332496.10_1_15-90744810-90771872-+|GN=SEMA4B;rev_ENST00000338581.10_1_2-26682895-26700590--|GN=OTOF;rev_ENST00000338581.10_1_2-26682895-26700608--|GN=OTOF;rev_ENST00000341446.8_1_12-125478291-125509976-+|GN=BRI3BP;rev_ENST00000341446.8_1_12-125478336-125509973-+|GN=BRI3BP;rev_ENST00000347547.6_1_1-53712692-53793584--|GN=LRP8;rev_ENST00000354412.7_1_1-53712692-53793584--|GN=LRP8;rev_ENST00000371454.6_1_1-53712692-53793584--|GN=LRP8;rev_ENST00000371454.6_1_1-53712692-53793647--|GN=LRP8;rev_ENST00000376608.8_1_12-133180839-133182837--|GN=LRCOL1;rev_ENST00000376608.8_1_12-133180839-133186955--|GN=LRCOL1;rev_ENST00000389467.3_16-18820893-18937573--|GN=SMG1;rev_ENST00000393409.2_1_3-126707436-126752857-+|GN=PLXNA1;rev_ENST00000402415.7_1_2-26682895-26700761--|GN=OTOF;rev_ENST00000413911.1_1_2-191745560-191746172--|GN=AC005540.3;rev_ENST00000446231.2_16-18820893-18937573--|GN=SMG1;rev_ENST00000473478.5_1_2-148779025-148936308-+|GN=MBD5;rev_ENST00000480045.5_1_1-53736969-53793584--|GN=LRP8;rev_ENST00000480045.5_1_1-53736969-53793647--|GN=LRP8;rev_ENST00000509801.1_1_15-43996398-44010382--|GN=STRCP1;rev_ENST00000536100.1_1_12-133182714-133186967--|GN=LRCOL1;rev_ENST00000544018.6_1_12-133180904-133186967--|GN=LRCOL1;rev_ENST00000560089.5_1_15-90744741-90760674-+|GN=SEMA4B;rev_ENST00000560089.5_1_15-90744810-90760674-+|GN=SEMA4B;rev_ENST00000622710.4_1_12-133181516-133182837--|GN=LRCOL1;rev_ENST00000622710.4_1_12-133181516-133186928--|GN=LRCOL1;rev_ENST00000635796.1_1_2-148779019-148936343-+|GN=MBD5;rev_LRCL1_HUMAN|A6NCL2;rev_LRP8_HUMAN|Q14114;rev_LRP8_HUMAN|Q14114-2;rev_LRP8_HUMAN|Q14114-3;rev_LRP8_HUMAN|Q14114-4;rev_NOTC4_HUMAN|Q99466;rev_NOTC4_HUMAN|Q99466-3;rev_OTOF_HUMAN|Q9HC10;rev_OTOF_HUMAN|Q9HC10-3;rev_OTOF_HUMAN|Q9HC10-4;rev_PLXA1_HUMAN|Q9UIW2;rev_SEM4B_HUMAN|Q9NPR2;rev_SEM4B_HUMAN|Q9NPR2-2;rev_STRCL_HUMAN|A6NGW2;rev_STRC_HUMAN|Q7RTU9;	Target	Fail	Spectral Similarity	0.5693
AL20210812_SR_ERV_VT_EG__IFN_TMT10_Fxn03.43941.43941.3_1	AL20210812_SR_ERV_VT_EG__IFN_TMT10_Fxn03	LLLLLLLLLLL	1	Prosit	1	43941	-0.438475	0.147211	0.875367	G.n[229.1629]LLLLLLLLLLL3.G	BRI3B_HUMAN|Q8WY22;ENST00000265713.6_2_8-41789140-41789482--|GN=KAT6A;ENST00000272371.6_1_2-26682895-26781439--|GN=OTOF;ENST00000293778.10_2_17-4636851-4637124--|GN=CXCL16;ENST00000306052.10_1_1-53712692-53793584--|GN=LRP8;ENST00000306052.10_1_1-53712692-53793647--|GN=LRP8;ENST00000332496.10_1_15-90728257-90771875-+|GN=SEMA4B;ENST00000332496.10_1_15-90744810-90771872-+|GN=SEMA4B;ENST00000338581.10_1_2-26682895-26700590--|GN=OTOF;ENST00000338581.10_1_2-26682895-26700608--|GN=OTOF;ENST00000341446.8_1_12-125478291-125509976-+|GN=BRI3BP;ENST00000341446.8_1_12-125478336-125509973-+|GN=BRI3BP;ENST00000347547.6_1_1-53712692-53793584--|GN=LRP8;ENST00000354412.7_1_1-53712692-53793584--|GN=LRP8;ENST00000371454.6_1_1-53712692-53793584--|GN=LRP8;ENST00000371454.6_1_1-53712692-53793647--|GN=LRP8;ENST00000376608.8_1_12-133180839-133182837--|GN=LRCOL1;ENST00000376608.8_1_12-133180839-133186955--|GN=LRCOL1;ENST00000389467.3_16-18820893-18937573--|GN=SMG1;ENST00000393409.2_1_3-126707436-126752857-+|GN=PLXNA1;ENST00000402415.7_1_2-26682895-26700761--|GN=OTOF;ENST00000413911.1_1_2-191745560-191746172--|GN=AC005540.3;ENST00000446231.2_16-18820893-18937573--|GN=SMG1;ENST00000473478.5_1_2-148779025-148936308-+|GN=MBD5;ENST00000480045.5_1_1-53736969-53793584--|GN=LRP8;ENST00000480045.5_1_1-53736969-53793647--|GN=LRP8;ENST00000509801.1_1_15-43996398-44010382--|GN=STRCP1;ENST00000536100.1_1_12-133182714-133186967--|GN=LRCOL1;ENST00000544018.6_1_12-133180904-133186967--|GN=LRCOL1;ENST00000560089.5_1_15-90744741-90760674-+|GN=SEMA4B;ENST00000560089.5_1_15-90744810-90760674-+|GN=SEMA4B;ENST00000622710.4_1_12-133181516-133182837--|GN=LRCOL1;ENST00000622710.4_1_12-133181516-133186928--|GN=LRCOL1;ENST00000635796.1_1_2-148779019-148936343-+|GN=MBD5;LRCL1_HUMAN|A6NCL2;LRP8_HUMAN|Q14114;LRP8_HUMAN|Q14114-2;LRP8_HUMAN|Q14114-3;LRP8_HUMAN|Q14114-4;NOTC4_HUMAN|Q99466;NOTC4_HUMAN|Q99466-3;OTOF_HUMAN|Q9HC10;OTOF_HUMAN|Q9HC10-3;OTOF_HUMAN|Q9HC10-4;PLXA1_HUMAN|Q9UIW2;SEM4B_HUMAN|Q9NPR2;SEM4B_HUMAN|Q9NPR2-2;STRCL_HUMAN|A6NGW2;STRC_HUMAN|Q7RTU9;rev_BRI3B_HUMAN|Q8WY22;rev_ENST00000265713.6_2_8-41789140-41789482--|GN=KAT6A;rev_ENST00000272371.6_1_2-26682895-26781439--|GN=OTOF;rev_ENST00000293778.10_2_17-4636851-4637124--|GN=CXCL16;rev_ENST00000306052.10_1_1-53712692-53793584--|GN=LRP8;rev_ENST00000306052.10_1_1-53712692-53793647--|GN=LRP8;rev_ENST00000332496.10_1_15-90728257-90771875-+|GN=SEMA4B;rev_ENST00000332496.10_1_15-90744810-90771872-+|GN=SEMA4B;rev_ENST00000338581.10_1_2-26682895-26700590--|GN=OTOF;rev_ENST00000338581.10_1_2-26682895-26700608--|GN=OTOF;rev_ENST00000341446.8_1_12-125478291-125509976-+|GN=BRI3BP;rev_ENST00000341446.8_1_12-125478336-125509973-+|GN=BRI3BP;rev_ENST00000347547.6_1_1-53712692-53793584--|GN=LRP8;rev_ENST00000354412.7_1_1-53712692-53793584--|GN=LRP8;rev_ENST00000371454.6_1_1-53712692-53793584--|GN=LRP8;rev_ENST00000371454.6_1_1-53712692-53793647--|GN=LRP8;rev_ENST00000376608.8_1_12-133180839-133182837--|GN=LRCOL1;rev_ENST00000376608.8_1_12-133180839-133186955--|GN=LRCOL1;rev_ENST00000389467.3_16-18820893-18937573--|GN=SMG1;rev_ENST00000393409.2_1_3-126707436-126752857-+|GN=PLXNA1;rev_ENST00000402415.7_1_2-26682895-26700761--|GN=OTOF;rev_ENST00000413911.1_1_2-191745560-191746172--|GN=AC005540.3;rev_ENST00000446231.2_16-18820893-18937573--|GN=SMG1;rev_ENST00000473478.5_1_2-148779025-148936308-+|GN=MBD5;rev_ENST00000480045.5_1_1-53736969-53793584--|GN=LRP8;rev_ENST00000480045.5_1_1-53736969-53793647--|GN=LRP8;rev_ENST00000509801.1_1_15-43996398-44010382--|GN=STRCP1;rev_ENST00000536100.1_1_12-133182714-133186967--|GN=LRCOL1;rev_ENST00000544018.6_1_12-133180904-133186967--|GN=LRCOL1;rev_ENST00000560089.5_1_15-90744741-90760674-+|GN=SEMA4B;rev_ENST00000560089.5_1_15-90744810-90760674-+|GN=SEMA4B;rev_ENST00000622710.4_1_12-133181516-133182837--|GN=LRCOL1;rev_ENST00000622710.4_1_12-133181516-133186928--|GN=LRCOL1;rev_ENST00000635796.1_1_2-148779019-148936343-+|GN=MBD5;rev_LRCL1_HUMAN|A6NCL2;rev_LRP8_HUMAN|Q14114;rev_LRP8_HUMAN|Q14114-2;rev_LRP8_HUMAN|Q14114-3;rev_LRP8_HUMAN|Q14114-4;rev_NOTC4_HUMAN|Q99466;rev_NOTC4_HUMAN|Q99466-3;rev_OTOF_HUMAN|Q9HC10;rev_OTOF_HUMAN|Q9HC10-3;rev_OTOF_HUMAN|Q9HC10-4;rev_PLXA1_HUMAN|Q9UIW2;rev_SEM4B_HUMAN|Q9NPR2;rev_SEM4B_HUMAN|Q9NPR2-2;rev_STRCL_HUMAN|A6NGW2;rev_STRC_HUMAN|Q7RTU9;	Target	Fail	Delta RT	0.0791414
AL20210812_SR_ERV_VT_EG__IFN_TMT10_Fxn03.43941.43941.3_2	AL20210812_SR_ERV_VT_EG__IFN_TMT10_Fxn03	LLLLLILLLLL	2	Prosit	1	43941	-0.659274	0.238294	0.875367	N.n[229.1629]LLLLLILLLLL3.L	BRI3B_HUMAN|Q8WY22;ENST00000265713.6_2_8-41789140-41789482--|GN=KAT6A;ENST00000272371.6_1_2-26682895-26781439--|GN=OTOF;ENST00000293778.10_2_17-4636851-4637124--|GN=CXCL16;ENST00000306052.10_1_1-53712692-53793584--|GN=LRP8;ENST00000306052.10_1_1-53712692-53793647--|GN=LRP8;ENST00000332496.10_1_15-90728257-90771875-+|GN=SEMA4B;ENST00000332496.10_1_15-90744810-90771872-+|GN=SEMA4B;ENST00000338581.10_1_2-26682895-26700590--|GN=OTOF;ENST00000338581.10_1_2-26682895-26700608--|GN=OTOF;ENST00000341446.8_1_12-125478291-125509976-+|GN=BRI3BP;ENST00000341446.8_1_12-125478336-125509973-+|GN=BRI3BP;ENST00000347547.6_1_1-53712692-53793584--|GN=LRP8;ENST00000354412.7_1_1-53712692-53793584--|GN=LRP8;ENST00000371454.6_1_1-53712692-53793584--|GN=LRP8;ENST00000371454.6_1_1-53712692-53793647--|GN=LRP8;ENST00000376608.8_1_12-133180839-133182837--|GN=LRCOL1;ENST00000376608.8_1_12-133180839-133186955--|GN=LRCOL1;ENST00000389467.3_16-18820893-18937573--|GN=SMG1;ENST00000393409.2_1_3-126707436-126752857-+|GN=PLXNA1;ENST00000402415.7_1_2-26682895-26700761--|GN=OTOF;ENST00000413911.1_1_2-191745560-191746172--|GN=AC005540.3;ENST00000446231.2_16-18820893-18937573--|GN=SMG1;ENST00000473478.5_1_2-148779025-148936308-+|GN=MBD5;ENST00000480045.5_1_1-53736969-53793584--|GN=LRP8;ENST00000480045.5_1_1-53736969-53793647--|GN=LRP8;ENST00000509801.1_1_15-43996398-44010382--|GN=STRCP1;ENST00000536100.1_1_12-133182714-133186967--|GN=LRCOL1;ENST00000544018.6_1_12-133180904-133186967--|GN=LRCOL1;ENST00000560089.5_1_15-90744741-90760674-+|GN=SEMA4B;ENST00000560089.5_1_15-90744810-90760674-+|GN=SEMA4B;ENST00000622710.4_1_12-133181516-133182837--|GN=LRCOL1;ENST00000622710.4_1_12-133181516-133186928--|GN=LRCOL1;ENST00000635796.1_1_2-148779019-148936343-+|GN=MBD5;LRCL1_HUMAN|A6NCL2;LRP8_HUMAN|Q14114;LRP8_HUMAN|Q14114-2;LRP8_HUMAN|Q14114-3;LRP8_HUMAN|Q14114-4;NOTC4_HUMAN|Q99466;NOTC4_HUMAN|Q99466-3;OTOF_HUMAN|Q9HC10;OTOF_HUMAN|Q9HC10-3;OTOF_HUMAN|Q9HC10-4;PLXA1_HUMAN|Q9UIW2;SEM4B_HUMAN|Q9NPR2;SEM4B_HUMAN|Q9NPR2-2;STRCL_HUMAN|A6NGW2;STRC_HUMAN|Q7RTU9;rev_BRI3B_HUMAN|Q8WY22;rev_ENST00000265713.6_2_8-41789140-41789482--|GN=KAT6A;rev_ENST00000272371.6_1_2-26682895-26781439--|GN=OTOF;rev_ENST00000293778.10_2_17-4636851-4637124--|GN=CXCL16;rev_ENST00000306052.10_1_1-53712692-53793584--|GN=LRP8;rev_ENST00000306052.10_1_1-53712692-53793647--|GN=LRP8;rev_ENST00000332496.10_1_15-90728257-90771875-+|GN=SEMA4B;rev_ENST00000332496.10_1_15-90744810-90771872-+|GN=SEMA4B;rev_ENST00000338581.10_1_2-26682895-26700590--|GN=OTOF;rev_ENST00000338581.10_1_2-26682895-26700608--|GN=OTOF;rev_ENST00000341446.8_1_12-125478291-125509976-+|GN=BRI3BP;rev_ENST00000341446.8_1_12-125478336-125509973-+|GN=BRI3BP;rev_ENST00000347547.6_1_1-53712692-53793584--|GN=LRP8;rev_ENST00000354412.7_1_1-53712692-53793584--|GN=LRP8;rev_ENST00000371454.6_1_1-53712692-53793584--|GN=LRP8;rev_ENST00000371454.6_1_1-53712692-53793647--|GN=LRP8;rev_ENST00000376608.8_1_12-133180839-133182837--|GN=LRCOL1;rev_ENST00000376608.8_1_12-133180839-133186955--|GN=LRCOL1;rev_ENST00000389467.3_16-18820893-18937573--|GN=SMG1;rev_ENST00000393409.2_1_3-126707436-126752857-+|GN=PLXNA1;rev_ENST00000402415.7_1_2-26682895-26700761--|GN=OTOF;rev_ENST00000413911.1_1_2-191745560-191746172--|GN=AC005540.3;rev_ENST00000446231.2_16-18820893-18937573--|GN=SMG1;rev_ENST00000473478.5_1_2-148779025-148936308-+|GN=MBD5;rev_ENST00000480045.5_1_1-53736969-53793584--|GN=LRP8;rev_ENST00000480045.5_1_1-53736969-53793647--|GN=LRP8;rev_ENST00000509801.1_1_15-43996398-44010382--|GN=STRCP1;rev_ENST00000536100.1_1_12-133182714-133186967--|GN=LRCOL1;rev_ENST00000544018.6_1_12-133180904-133186967--|GN=LRCOL1;rev_ENST00000560089.5_1_15-90744741-90760674-+|GN=SEMA4B;rev_ENST00000560089.5_1_15-90744810-90760674-+|GN=SEMA4B;rev_ENST00000622710.4_1_12-133181516-133182837--|GN=LRCOL1;rev_ENST00000622710.4_1_12-133181516-133186928--|GN=LRCOL1;rev_ENST00000635796.1_1_2-148779019-148936343-+|GN=MBD5;rev_LRCL1_HUMAN|A6NCL2;rev_LRP8_HUMAN|Q14114;rev_LRP8_HUMAN|Q14114-2;rev_LRP8_HUMAN|Q14114-3;rev_LRP8_HUMAN|Q14114-4;rev_NOTC4_HUMAN|Q99466;rev_NOTC4_HUMAN|Q99466-3;rev_OTOF_HUMAN|Q9HC10;rev_OTOF_HUMAN|Q9HC10-3;rev_OTOF_HUMAN|Q9HC10-4;rev_PLXA1_HUMAN|Q9UIW2;rev_SEM4B_HUMAN|Q9NPR2;rev_SEM4B_HUMAN|Q9NPR2-2;rev_STRCL_HUMAN|A6NGW2;rev_STRC_HUMAN|Q7RTU9;	Target	Fail	Spectral Similarity	0.5768
AL20210812_SR_ERV_VT_EG__IFN_TMT10_Fxn03.43941.43941.3_2	AL20210812_SR_ERV_VT_EG__IFN_TMT10_Fxn03	LLLLLILLLLL	2	Prosit	1	43941	-0.659274	0.238294	0.875367	N.n[229.1629]LLLLLILLLLL3.L	BRI3B_HUMAN|Q8WY22;ENST00000265713.6_2_8-41789140-41789482--|GN=KAT6A;ENST00000272371.6_1_2-26682895-26781439--|GN=OTOF;ENST00000293778.10_2_17-4636851-4637124--|GN=CXCL16;ENST00000306052.10_1_1-53712692-53793584--|GN=LRP8;ENST00000306052.10_1_1-53712692-53793647--|GN=LRP8;ENST00000332496.10_1_15-90728257-90771875-+|GN=SEMA4B;ENST00000332496.10_1_15-90744810-90771872-+|GN=SEMA4B;ENST00000338581.10_1_2-26682895-26700590--|GN=OTOF;ENST00000338581.10_1_2-26682895-26700608--|GN=OTOF;ENST00000341446.8_1_12-125478291-125509976-+|GN=BRI3BP;ENST00000341446.8_1_12-125478336-125509973-+|GN=BRI3BP;ENST00000347547.6_1_1-53712692-53793584--|GN=LRP8;ENST00000354412.7_1_1-53712692-53793584--|GN=LRP8;ENST00000371454.6_1_1-53712692-53793584--|GN=LRP8;ENST00000371454.6_1_1-53712692-53793647--|GN=LRP8;ENST00000376608.8_1_12-133180839-133182837--|GN=LRCOL1;ENST00000376608.8_1_12-133180839-133186955--|GN=LRCOL1;ENST00000389467.3_16-18820893-18937573--|GN=SMG1;ENST00000393409.2_1_3-126707436-126752857-+|GN=PLXNA1;ENST00000402415.7_1_2-26682895-26700761--|GN=OTOF;ENST00000413911.1_1_2-191745560-191746172--|GN=AC005540.3;ENST00000446231.2_16-18820893-18937573--|GN=SMG1;ENST00000473478.5_1_2-148779025-148936308-+|GN=MBD5;ENST00000480045.5_1_1-53736969-53793584--|GN=LRP8;ENST00000480045.5_1_1-53736969-53793647--|GN=LRP8;ENST00000509801.1_1_15-43996398-44010382--|GN=STRCP1;ENST00000536100.1_1_12-133182714-133186967--|GN=LRCOL1;ENST00000544018.6_1_12-133180904-133186967--|GN=LRCOL1;ENST00000560089.5_1_15-90744741-90760674-+|GN=SEMA4B;ENST00000560089.5_1_15-90744810-90760674-+|GN=SEMA4B;ENST00000622710.4_1_12-133181516-133182837--|GN=LRCOL1;ENST00000622710.4_1_12-133181516-133186928--|GN=LRCOL1;ENST00000635796.1_1_2-148779019-148936343-+|GN=MBD5;LRCL1_HUMAN|A6NCL2;LRP8_HUMAN|Q14114;LRP8_HUMAN|Q14114-2;LRP8_HUMAN|Q14114-3;LRP8_HUMAN|Q14114-4;NOTC4_HUMAN|Q99466;NOTC4_HUMAN|Q99466-3;OTOF_HUMAN|Q9HC10;OTOF_HUMAN|Q9HC10-3;OTOF_HUMAN|Q9HC10-4;PLXA1_HUMAN|Q9UIW2;SEM4B_HUMAN|Q9NPR2;SEM4B_HUMAN|Q9NPR2-2;STRCL_HUMAN|A6NGW2;STRC_HUMAN|Q7RTU9;rev_BRI3B_HUMAN|Q8WY22;rev_ENST00000265713.6_2_8-41789140-41789482--|GN=KAT6A;rev_ENST00000272371.6_1_2-26682895-26781439--|GN=OTOF;rev_ENST00000293778.10_2_17-4636851-4637124--|GN=CXCL16;rev_ENST00000306052.10_1_1-53712692-53793584--|GN=LRP8;rev_ENST00000306052.10_1_1-53712692-53793647--|GN=LRP8;rev_ENST00000332496.10_1_15-90728257-90771875-+|GN=SEMA4B;rev_ENST00000332496.10_1_15-90744810-90771872-+|GN=SEMA4B;rev_ENST00000338581.10_1_2-26682895-26700590--|GN=OTOF;rev_ENST00000338581.10_1_2-26682895-26700608--|GN=OTOF;rev_ENST00000341446.8_1_12-125478291-125509976-+|GN=BRI3BP;rev_ENST00000341446.8_1_12-125478336-125509973-+|GN=BRI3BP;rev_ENST00000347547.6_1_1-53712692-53793584--|GN=LRP8;rev_ENST00000354412.7_1_1-53712692-53793584--|GN=LRP8;rev_ENST00000371454.6_1_1-53712692-53793584--|GN=LRP8;rev_ENST00000371454.6_1_1-53712692-53793647--|GN=LRP8;rev_ENST00000376608.8_1_12-133180839-133182837--|GN=LRCOL1;rev_ENST00000376608.8_1_12-133180839-133186955--|GN=LRCOL1;rev_ENST00000389467.3_16-18820893-18937573--|GN=SMG1;rev_ENST00000393409.2_1_3-126707436-126752857-+|GN=PLXNA1;rev_ENST00000402415.7_1_2-26682895-26700761--|GN=OTOF;rev_ENST00000413911.1_1_2-191745560-191746172--|GN=AC005540.3;rev_ENST00000446231.2_16-18820893-18937573--|GN=SMG1;rev_ENST00000473478.5_1_2-148779025-148936308-+|GN=MBD5;rev_ENST00000480045.5_1_1-53736969-53793584--|GN=LRP8;rev_ENST00000480045.5_1_1-53736969-53793647--|GN=LRP8;rev_ENST00000509801.1_1_15-43996398-44010382--|GN=STRCP1;rev_ENST00000536100.1_1_12-133182714-133186967--|GN=LRCOL1;rev_ENST00000544018.6_1_12-133180904-133186967--|GN=LRCOL1;rev_ENST00000560089.5_1_15-90744741-90760674-+|GN=SEMA4B;rev_ENST00000560089.5_1_15-90744810-90760674-+|GN=SEMA4B;rev_ENST00000622710.4_1_12-133181516-133182837--|GN=LRCOL1;rev_ENST00000622710.4_1_12-133181516-133186928--|GN=LRCOL1;rev_ENST00000635796.1_1_2-148779019-148936343-+|GN=MBD5;rev_LRCL1_HUMAN|A6NCL2;rev_LRP8_HUMAN|Q14114;rev_LRP8_HUMAN|Q14114-2;rev_LRP8_HUMAN|Q14114-3;rev_LRP8_HUMAN|Q14114-4;rev_NOTC4_HUMAN|Q99466;rev_NOTC4_HUMAN|Q99466-3;rev_OTOF_HUMAN|Q9HC10;rev_OTOF_HUMAN|Q9HC10-3;rev_OTOF_HUMAN|Q9HC10-4;rev_PLXA1_HUMAN|Q9UIW2;rev_SEM4B_HUMAN|Q9NPR2;rev_SEM4B_HUMAN|Q9NPR2-2;rev_STRCL_HUMAN|A6NGW2;rev_STRC_HUMAN|Q7RTU9;	Target	Fail	Delta RT	0.0930522
AL20210812_SR_ERV_VT_EG__IFN_TMT10_Fxn03.43942.43942.2_1	AL20210812_SR_ERV_VT_EG__IFN_TMT10_Fxn03	IPMNIGTGL	1	Prosit	1	43942	0.318986	4.0735e-05	0.00473875	G.n[229.1629]IPMNIGTGL2.F	ENST00000372371.7_1_10-79737235-79789168--|GN=POLR3A;ENST00000372371.7_1_10-79737238-79789165--|GN=POLR3A;RPC1_HUMAN|O14802;	Target	Pass	Spectral Similarity	0.9694
AL20210812_SR_ERV_VT_EG__IFN_TMT10_Fxn03.43942.43942.2_1	AL20210812_SR_ERV_VT_EG__IFN_TMT10_Fxn03	IPMNIGTGL	1	Prosit	1	43942	0.318986	4.0735e-05	0.00473875	G.n[229.1629]IPMNIGTGL2.F	ENST00000372371.7_1_10-79737235-79789168--|GN=POLR3A;ENST00000372371.7_1_10-79737238-79789165--|GN=POLR3A;RPC1_HUMAN|O14802;	Target	Pass	Delta RT	0.0189054
AL20210812_SR_ERV_VT_EG__IFN_TMT10_Fxn03.43943.43943.2_1	AL20210812_SR_ERV_VT_EG__IFN_TMT10_Fxn03	KPALFSVL	1	Prosit	1	43943	0.283853	9.64999e-05	0.00770556	M.n[229.1629]K[229.1629]PALFSVL2.C	ENST00000251203.13_1_19-19672836-19729438--|GN=PBX4;ENST00000251203.13_1_19-19672836-19729510--|GN=PBX4;ENST00000342287.9_2_9-128509732-128725334-+|GN=PBX3;ENST00000373487.8_1_9-128509732-128728202-+|GN=PBX3;ENST00000373489.9_2_9-128509732-128728199-+|GN=PBX3;ENST00000373492.6_1_9-128509732-128691941-+|GN=PBX3;ENST00000375050.5_1_6-32154158-32157692--|GN=PBX2;ENST00000478678.5_1_6-32154995-32157692--|GN=PBX2;ENST00000497091.1_1_9-128509732-128559720-+|GN=PBX3;ENST00000557978.6_1_19-19681100-19729438--|GN=PBX4;ENST00000557978.6_1_19-19681100-19729495--|GN=PBX4;PBX2_HUMAN|P40425;PBX3_HUMAN|P40426;PBX3_HUMAN|P40426-2;PBX3_HUMAN|P40426-5;PBX4_HUMAN|Q9BYU1;	Target	Pass	Spectral Similarity	0.9862
AL20210812_SR_ERV_VT_EG__IFN_TMT10_Fxn03.43943.43943.2_1	AL20210812_SR_ERV_VT_EG__IFN_TMT10_Fxn03	KPALFSVL	1	Prosit	1	43943	0.283853	9.64999e-05	0.00770556	M.n[229.1629]K[229.1629]PALFSVL2.C	ENST00000251203.13_1_19-19672836-19729438--|GN=PBX4;ENST00000251203.13_1_19-19672836-19729510--|GN=PBX4;ENST00000342287.9_2_9-128509732-128725334-+|GN=PBX3;ENST00000373487.8_1_9-128509732-128728202-+|GN=PBX3;ENST00000373489.9_2_9-128509732-128728199-+|GN=PBX3;ENST00000373492.6_1_9-128509732-128691941-+|GN=PBX3;ENST00000375050.5_1_6-32154158-32157692--|GN=PBX2;ENST00000478678.5_1_6-32154995-32157692--|GN=PBX2;ENST00000497091.1_1_9-128509732-128559720-+|GN=PBX3;ENST00000557978.6_1_19-19681100-19729438--|GN=PBX4;ENST00000557978.6_1_19-19681100-19729495--|GN=PBX4;PBX2_HUMAN|P40425;PBX3_HUMAN|P40426;PBX3_HUMAN|P40426-2;PBX3_HUMAN|P40426-5;PBX4_HUMAN|Q9BYU1;	Target	Pass	Delta RT	0.0183678
AL20210812_SR_ERV_VT_EG__IFN_TMT10_Fxn03.43944.43944.2_1	AL20210812_SR_ERV_VT_EG__IFN_TMT10_Fxn03	APAVALLREAL	1	Prosit	1	43944	0.456125	4.0735e-05	0.000701539	W.n[229.1629]APAVALLREAL2.R	ENST00000290510.9_1_12-6937605-6939023-+|GN=P3H3;P3H3_HUMAN|Q8IVL6;	Target	Pass	Spectral Similarity	0.9824
AL20210812_SR_ERV_VT_EG__IFN_TMT10_Fxn03.43944.43944.2_1	AL20210812_SR_ERV_VT_EG__IFN_TMT10_Fxn03	APAVALLREAL	1	Prosit	1	43944	0.456125	4.0735e-05	0.000701539	W.n[229.1629]APAVALLREAL2.R	ENST00000290510.9_1_12-6937605-6939023-+|GN=P3H3;P3H3_HUMAN|Q8IVL6;	Target	Pass	Delta RT	0.0265216
AL20210812_SR_ERV_VT_EG__IFN_TMT10_Fxn03.43944.43944.2_2	AL20210812_SR_ERV_VT_EG__IFN_TMT10_Fxn03	AAPVLLAAERL	2	Prosit	1	43944	-1.03949	0.365793	0.875367	P.n[229.1629]AAPVLLAAERL2.P	ENST00000318782.8_1_16-3019292-3019526-+|GN=PAQR4;	Target	Fail	Spectral Similarity	0.3818
AL20210812_SR_ERV_VT_EG__IFN_TMT10_Fxn03.43944.43944.2_2	AL20210812_SR_ERV_VT_EG__IFN_TMT10_Fxn03	AAPVLLAAERL	2	Prosit	1	43944	-1.03949	0.365793	0.875367	P.n[229.1629]AAPVLLAAERL2.P	ENST00000318782.8_1_16-3019292-3019526-+|GN=PAQR4;	Target	Fail	Delta RT	0.0645768
AL20210812_SR_ERV_VT_EG__IFN_TMT10_Fxn03.43945.43945.2_1	AL20210812_SR_ERV_VT_EG__IFN_TMT10_Fxn03	FPVSKTLVL	1	Prosit	1	43945	0.268101	9.64999e-05	0.00957141	V.n[229.1629]FPVSK[229.1629]TLVL2.M	ENST00000243326.9_1_2-152266862-152331582-+|GN=RIF1;ENST00000428287.6_1_2-152266403-152331582-+|GN=RIF1;ENST00000430328.6_1_2-152266862-152331582-+|GN=RIF1;ENST00000444746.6_1_2-152266497-152331582-+|GN=RIF1;ENST00000444746.6_1_2-152266937-152331582-+|GN=RIF1;ENST00000453091.6_1_2-152266497-152331582-+|GN=RIF1;ENST00000453091.6_1_2-152266937-152331582-+|GN=RIF1;RIF1_HUMAN|Q5UIP0;RIF1_HUMAN|Q5UIP0-2;	Target	Pass	Spectral Similarity	0.979
AL20210812_SR_ERV_VT_EG__IFN_TMT10_Fxn03.43945.43945.2_1	AL20210812_SR_ERV_VT_EG__IFN_TMT10_Fxn03	FPVSKTLVL	1	Prosit	1	43945	0.268101	9.64999e-05	0.00957141	V.n[229.1629]FPVSK[229.1629]TLVL2.M	ENST00000243326.9_1_2-152266862-152331582-+|GN=RIF1;ENST00000428287.6_1_2-152266403-152331582-+|GN=RIF1;ENST00000430328.6_1_2-152266862-152331582-+|GN=RIF1;ENST00000444746.6_1_2-152266497-152331582-+|GN=RIF1;ENST00000444746.6_1_2-152266937-152331582-+|GN=RIF1;ENST00000453091.6_1_2-152266497-152331582-+|GN=RIF1;ENST00000453091.6_1_2-152266937-152331582-+|GN=RIF1;RIF1_HUMAN|Q5UIP0;RIF1_HUMAN|Q5UIP0-2;	Target	Pass	Delta RT	0.00394659
AL20210812_SR_ERV_VT_EG__IFN_TMT10_Fxn03.43946.43946.2_1	AL20210812_SR_ERV_VT_EG__IFN_TMT10_Fxn03	APFQSMQTVF	1	Prosit	1	43946	0.352476	4.0735e-05	0.0029753	A.n[229.1629]APFQSMQTVF2.N	CAPR1_HUMAN|Q14444;CAPR1_HUMAN|Q14444-2;ENST00000341394.8_1_11-34073295-34120914-+|GN=CAPRIN1;ENST00000341394.8_1_11-34073328-34120914-+|GN=CAPRIN1;ENST00000341394.8_1_11-34073967-34120911-+|GN=CAPRIN1;ENST00000389645.7_1_11-34073295-34119325-+|GN=CAPRIN1;ENST00000389645.7_1_11-34073967-34119325-+|GN=CAPRIN1;ENST00000530820.5_1_11-34073880-34119325-+|GN=CAPRIN1;ENST00000532820.5_1_11-34073781-34120911-+|GN=CAPRIN1;	Target	Pass	Spectral Similarity	0.9615
AL20210812_SR_ERV_VT_EG__IFN_TMT10_Fxn03.43946.43946.2_1	AL20210812_SR_ERV_VT_EG__IFN_TMT10_Fxn03	APFQSMQTVF	1	Prosit	1	43946	0.352476	4.0735e-05	0.0029753	A.n[229.1629]APFQSMQTVF2.N	CAPR1_HUMAN|Q14444;CAPR1_HUMAN|Q14444-2;ENST00000341394.8_1_11-34073295-34120914-+|GN=CAPRIN1;ENST00000341394.8_1_11-34073328-34120914-+|GN=CAPRIN1;ENST00000341394.8_1_11-34073967-34120911-+|GN=CAPRIN1;ENST00000389645.7_1_11-34073295-34119325-+|GN=CAPRIN1;ENST00000389645.7_1_11-34073967-34119325-+|GN=CAPRIN1;ENST00000530820.5_1_11-34073880-34119325-+|GN=CAPRIN1;ENST00000532820.5_1_11-34073781-34120911-+|GN=CAPRIN1;	Target	Pass	Delta RT	0.00297352
AL20210812_SR_ERV_VT_EG__IFN_TMT10_Fxn03.43946.43946.2_2	AL20210812_SR_ERV_VT_EG__IFN_TMT10_Fxn03	APFQAMQTVF	2	Prosit	1	43946	-0.412242	0.13618	0.875367	T.n[229.1629]APFQAM[15.9949]QTVF2.N	CAPR2_HUMAN|Q6IMN6;CAPR2_HUMAN|Q6IMN6-10;CAPR2_HUMAN|Q6IMN6-3;CAPR2_HUMAN|Q6IMN6-4;CAPR2_HUMAN|Q6IMN6-7;CAPR2_HUMAN|Q6IMN6-9;ENST00000395805.6_1_12-30863380-30906697--|GN=CAPRIN2;ENST00000395805.6_1_12-30863380-30906730--|GN=CAPRIN2;ENST00000417045.5_1_12-30863380-30906697--|GN=CAPRIN2;ENST00000417045.5_1_12-30863380-30906730--|GN=CAPRIN2;ENST00000433722.6_1_12-30863380-30887933--|GN=CAPRIN2;ENST00000454014.6_1_12-30862838-30884436--|GN=CAPRIN2;ENST00000548676.5_1_12-30862838-30884436--|GN=CAPRIN2;ENST00000620681.1_1_12-30869409-30881617--|GN=CAPRIN2;	Target	Fail	Spectral Similarity	0.71
AL20210812_SR_ERV_VT_EG__IFN_TMT10_Fxn03.43946.43946.2_2	AL20210812_SR_ERV_VT_EG__IFN_TMT10_Fxn03	APFQAMQTVF	2	Prosit	1	43946	-0.412242	0.13618	0.875367	T.n[229.1629]APFQAM[15.9949]QTVF2.N	CAPR2_HUMAN|Q6IMN6;CAPR2_HUMAN|Q6IMN6-10;CAPR2_HUMAN|Q6IMN6-3;CAPR2_HUMAN|Q6IMN6-4;CAPR2_HUMAN|Q6IMN6-7;CAPR2_HUMAN|Q6IMN6-9;ENST00000395805.6_1_12-30863380-30906697--|GN=CAPRIN2;ENST00000395805.6_1_12-30863380-30906730--|GN=CAPRIN2;ENST00000417045.5_1_12-30863380-30906697--|GN=CAPRIN2;ENST00000417045.5_1_12-30863380-30906730--|GN=CAPRIN2;ENST00000433722.6_1_12-30863380-30887933--|GN=CAPRIN2;ENST00000454014.6_1_12-30862838-30884436--|GN=CAPRIN2;ENST00000548676.5_1_12-30862838-30884436--|GN=CAPRIN2;ENST00000620681.1_1_12-30869409-30881617--|GN=CAPRIN2;	Target	Fail	Delta RT	0.143821
AL20210812_SR_ERV_VT_EG__IFN_TMT10_Fxn03.43947.43947.2_1	AL20210812_SR_ERV_VT_EG__IFN_TMT10_Fxn03	QEALNLFKSI	1	Prosit	1	43947	0.367509	4.0735e-05	0.00241343	L.n[229.1629]QEALNLFK[229.1629]SI2.W	ENST00000265620.11_2_20-57466718-57485881-+|GN=GNAS;ENST00000265620.11_2_20-57466781-57485881-+|GN=GNAS;ENST00000306090.11_1_20-57466781-57485881-+|GN=GNAS;ENST00000313949.11_1_20-57415898-57485881-+|GN=GNAS;ENST00000354359.11_2_20-57466718-57485881-+|GN=GNAS;ENST00000354359.11_2_20-57466781-57485881-+|GN=GNAS;ENST00000371075.7_3_20-57415898-57485881-+|GN=GNAS;ENST00000371095.7_1_20-57466718-57485881-+|GN=GNAS;ENST00000371095.7_1_20-57466781-57485881-+|GN=GNAS;ENST00000371100.8_1_20-57428299-57485881-+|GN=GNAS;ENST00000371100.8_1_20-57428320-57485881-+|GN=GNAS;ENST00000371102.8_1_20-57428320-57485881-+|GN=GNAS;ENST00000464624.6_1_20-57466718-57485881-+|GN=GNAS;ENST00000464624.6_1_20-57466781-57485881-+|GN=GNAS;ENST00000476196.5_1_20-57478538-57485881-+|GN=GNAS;ENST00000477931.5_1_20-57464155-57485881-+|GN=GNAS;ENST00000480975.5_1_20-57464272-57485881-+|GN=GNAS;ENST00000496934.5_1_20-57473969-57485881-+|GN=GNAS;GNAS1_HUMAN|Q5JWF2;GNAS1_HUMAN|Q5JWF2-2;GNAS2_HUMAN|P63092;GNAS2_HUMAN|P63092-2;GNAS2_HUMAN|P63092-3;GNAS2_HUMAN|P63092-4;	Target	Pass	Spectral Similarity	0.9903
AL20210812_SR_ERV_VT_EG__IFN_TMT10_Fxn03.43947.43947.2_1	AL20210812_SR_ERV_VT_EG__IFN_TMT10_Fxn03	QEALNLFKSI	1	Prosit	1	43947	0.367509	4.0735e-05	0.00241343	L.n[229.1629]QEALNLFK[229.1629]SI2.W	ENST00000265620.11_2_20-57466718-57485881-+|GN=GNAS;ENST00000265620.11_2_20-57466781-57485881-+|GN=GNAS;ENST00000306090.11_1_20-57466781-57485881-+|GN=GNAS;ENST00000313949.11_1_20-57415898-57485881-+|GN=GNAS;ENST00000354359.11_2_20-57466718-57485881-+|GN=GNAS;ENST00000354359.11_2_20-57466781-57485881-+|GN=GNAS;ENST00000371075.7_3_20-57415898-57485881-+|GN=GNAS;ENST00000371095.7_1_20-57466718-57485881-+|GN=GNAS;ENST00000371095.7_1_20-57466781-57485881-+|GN=GNAS;ENST00000371100.8_1_20-57428299-57485881-+|GN=GNAS;ENST00000371100.8_1_20-57428320-57485881-+|GN=GNAS;ENST00000371102.8_1_20-57428320-57485881-+|GN=GNAS;ENST00000464624.6_1_20-57466718-57485881-+|GN=GNAS;ENST00000464624.6_1_20-57466781-57485881-+|GN=GNAS;ENST00000476196.5_1_20-57478538-57485881-+|GN=GNAS;ENST00000477931.5_1_20-57464155-57485881-+|GN=GNAS;ENST00000480975.5_1_20-57464272-57485881-+|GN=GNAS;ENST00000496934.5_1_20-57473969-57485881-+|GN=GNAS;GNAS1_HUMAN|Q5JWF2;GNAS1_HUMAN|Q5JWF2-2;GNAS2_HUMAN|P63092;GNAS2_HUMAN|P63092-2;GNAS2_HUMAN|P63092-3;GNAS2_HUMAN|P63092-4;	Target	Pass	Delta RT	0.0282006
AL20210812_SR_ERV_VT_EG__IFN_TMT10_Fxn03.43947.43947.2_2	AL20210812_SR_ERV_VT_EG__IFN_TMT10_Fxn03	QEALLNKFSL	2	Prosit	1	43947	-0.165927	0.0463411	0.679309	V.n[229.1629]QEALLNK[229.1629]FSL2.S	AGRF5_HUMAN|Q8IZF2;AGRF5_HUMAN|Q8IZF2-3;ENST00000283296.11_1_6-46821731-46874499--|GN=ADGRF5;	Target	Fail	Spectral Similarity	0.8417
AL20210812_SR_ERV_VT_EG__IFN_TMT10_Fxn03.43947.43947.2_2	AL20210812_SR_ERV_VT_EG__IFN_TMT10_Fxn03	QEALLNKFSL	2	Prosit	1	43947	-0.165927	0.0463411	0.679309	V.n[229.1629]QEALLNK[229.1629]FSL2.S	AGRF5_HUMAN|Q8IZF2;AGRF5_HUMAN|Q8IZF2-3;ENST00000283296.11_1_6-46821731-46874499--|GN=ADGRF5;	Target	Fail	Delta RT	0.0233679
AL20210812_SR_ERV_VT_EG__IFN_TMT10_Fxn03.43948.43948.4_1	AL20210812_SR_ERV_VT_EG__IFN_TMT10_Fxn03	LLLLLLLLLLL	1	Prosit	1	43948	-0.271102	0.0819119	0.855721	G.n[229.1629]LLLLLLLLLLL4.G	BRI3B_HUMAN|Q8WY22;ENST00000265713.6_2_8-41789140-41789482--|GN=KAT6A;ENST00000272371.6_1_2-26682895-26781439--|GN=OTOF;ENST00000293778.10_2_17-4636851-4637124--|GN=CXCL16;ENST00000306052.10_1_1-53712692-53793584--|GN=LRP8;ENST00000306052.10_1_1-53712692-53793647--|GN=LRP8;ENST00000332496.10_1_15-90728257-90771875-+|GN=SEMA4B;ENST00000332496.10_1_15-90744810-90771872-+|GN=SEMA4B;ENST00000338581.10_1_2-26682895-26700590--|GN=OTOF;ENST00000338581.10_1_2-26682895-26700608--|GN=OTOF;ENST00000341446.8_1_12-125478291-125509976-+|GN=BRI3BP;ENST00000341446.8_1_12-125478336-125509973-+|GN=BRI3BP;ENST00000347547.6_1_1-53712692-53793584--|GN=LRP8;ENST00000354412.7_1_1-53712692-53793584--|GN=LRP8;ENST00000371454.6_1_1-53712692-53793584--|GN=LRP8;ENST00000371454.6_1_1-53712692-53793647--|GN=LRP8;ENST00000376608.8_1_12-133180839-133182837--|GN=LRCOL1;ENST00000376608.8_1_12-133180839-133186955--|GN=LRCOL1;ENST00000389467.3_16-18820893-18937573--|GN=SMG1;ENST00000393409.2_1_3-126707436-126752857-+|GN=PLXNA1;ENST00000402415.7_1_2-26682895-26700761--|GN=OTOF;ENST00000413911.1_1_2-191745560-191746172--|GN=AC005540.3;ENST00000446231.2_16-18820893-18937573--|GN=SMG1;ENST00000473478.5_1_2-148779025-148936308-+|GN=MBD5;ENST00000480045.5_1_1-53736969-53793584--|GN=LRP8;ENST00000480045.5_1_1-53736969-53793647--|GN=LRP8;ENST00000509801.1_1_15-43996398-44010382--|GN=STRCP1;ENST00000536100.1_1_12-133182714-133186967--|GN=LRCOL1;ENST00000544018.6_1_12-133180904-133186967--|GN=LRCOL1;ENST00000560089.5_1_15-90744741-90760674-+|GN=SEMA4B;ENST00000560089.5_1_15-90744810-90760674-+|GN=SEMA4B;ENST00000622710.4_1_12-133181516-133182837--|GN=LRCOL1;ENST00000622710.4_1_12-133181516-133186928--|GN=LRCOL1;ENST00000635796.1_1_2-148779019-148936343-+|GN=MBD5;LRCL1_HUMAN|A6NCL2;LRP8_HUMAN|Q14114;LRP8_HUMAN|Q14114-2;LRP8_HUMAN|Q14114-3;LRP8_HUMAN|Q14114-4;NOTC4_HUMAN|Q99466;NOTC4_HUMAN|Q99466-3;OTOF_HUMAN|Q9HC10;OTOF_HUMAN|Q9HC10-3;OTOF_HUMAN|Q9HC10-4;PLXA1_HUMAN|Q9UIW2;SEM4B_HUMAN|Q9NPR2;SEM4B_HUMAN|Q9NPR2-2;STRCL_HUMAN|A6NGW2;STRC_HUMAN|Q7RTU9;rev_BRI3B_HUMAN|Q8WY22;rev_ENST00000265713.6_2_8-41789140-41789482--|GN=KAT6A;rev_ENST00000272371.6_1_2-26682895-26781439--|GN=OTOF;rev_ENST00000293778.10_2_17-4636851-4637124--|GN=CXCL16;rev_ENST00000306052.10_1_1-53712692-53793584--|GN=LRP8;rev_ENST00000306052.10_1_1-53712692-53793647--|GN=LRP8;rev_ENST00000332496.10_1_15-90728257-90771875-+|GN=SEMA4B;rev_ENST00000332496.10_1_15-90744810-90771872-+|GN=SEMA4B;rev_ENST00000338581.10_1_2-26682895-26700590--|GN=OTOF;rev_ENST00000338581.10_1_2-26682895-26700608--|GN=OTOF;rev_ENST00000341446.8_1_12-125478291-125509976-+|GN=BRI3BP;rev_ENST00000341446.8_1_12-125478336-125509973-+|GN=BRI3BP;rev_ENST00000347547.6_1_1-53712692-53793584--|GN=LRP8;rev_ENST00000354412.7_1_1-53712692-53793584--|GN=LRP8;rev_ENST00000371454.6_1_1-53712692-53793584--|GN=LRP8;rev_ENST00000371454.6_1_1-53712692-53793647--|GN=LRP8;rev_ENST00000376608.8_1_12-133180839-133182837--|GN=LRCOL1;rev_ENST00000376608.8_1_12-133180839-133186955--|GN=LRCOL1;rev_ENST00000389467.3_16-18820893-18937573--|GN=SMG1;rev_ENST00000393409.2_1_3-126707436-126752857-+|GN=PLXNA1;rev_ENST00000402415.7_1_2-26682895-26700761--|GN=OTOF;rev_ENST00000413911.1_1_2-191745560-191746172--|GN=AC005540.3;rev_ENST00000446231.2_16-18820893-18937573--|GN=SMG1;rev_ENST00000473478.5_1_2-148779025-148936308-+|GN=MBD5;rev_ENST00000480045.5_1_1-53736969-53793584--|GN=LRP8;rev_ENST00000480045.5_1_1-53736969-53793647--|GN=LRP8;rev_ENST00000509801.1_1_15-43996398-44010382--|GN=STRCP1;rev_ENST00000536100.1_1_12-133182714-133186967--|GN=LRCOL1;rev_ENST00000544018.6_1_12-133180904-133186967--|GN=LRCOL1;rev_ENST00000560089.5_1_15-90744741-90760674-+|GN=SEMA4B;rev_ENST00000560089.5_1_15-90744810-90760674-+|GN=SEMA4B;rev_ENST00000622710.4_1_12-133181516-133182837--|GN=LRCOL1;rev_ENST00000622710.4_1_12-133181516-133186928--|GN=LRCOL1;rev_ENST00000635796.1_1_2-148779019-148936343-+|GN=MBD5;rev_LRCL1_HUMAN|A6NCL2;rev_LRP8_HUMAN|Q14114;rev_LRP8_HUMAN|Q14114-2;rev_LRP8_HUMAN|Q14114-3;rev_LRP8_HUMAN|Q14114-4;rev_NOTC4_HUMAN|Q99466;rev_NOTC4_HUMAN|Q99466-3;rev_OTOF_HUMAN|Q9HC10;rev_OTOF_HUMAN|Q9HC10-3;rev_OTOF_HUMAN|Q9HC10-4;rev_PLXA1_HUMAN|Q9UIW2;rev_SEM4B_HUMAN|Q9NPR2;rev_SEM4B_HUMAN|Q9NPR2-2;rev_STRCL_HUMAN|A6NGW2;rev_STRC_HUMAN|Q7RTU9;	Target	Fail	Spectral Similarity	0.5286
AL20210812_SR_ERV_VT_EG__IFN_TMT10_Fxn03.43948.43948.4_1	AL20210812_SR_ERV_VT_EG__IFN_TMT10_Fxn03	LLLLLLLLLLL	1	Prosit	1	43948	-0.271102	0.0819119	0.855721	G.n[229.1629]LLLLLLLLLLL4.G	BRI3B_HUMAN|Q8WY22;ENST00000265713.6_2_8-41789140-41789482--|GN=KAT6A;ENST00000272371.6_1_2-26682895-26781439--|GN=OTOF;ENST00000293778.10_2_17-4636851-4637124--|GN=CXCL16;ENST00000306052.10_1_1-53712692-53793584--|GN=LRP8;ENST00000306052.10_1_1-53712692-53793647--|GN=LRP8;ENST00000332496.10_1_15-90728257-90771875-+|GN=SEMA4B;ENST00000332496.10_1_15-90744810-90771872-+|GN=SEMA4B;ENST00000338581.10_1_2-26682895-26700590--|GN=OTOF;ENST00000338581.10_1_2-26682895-26700608--|GN=OTOF;ENST00000341446.8_1_12-125478291-125509976-+|GN=BRI3BP;ENST00000341446.8_1_12-125478336-125509973-+|GN=BRI3BP;ENST00000347547.6_1_1-53712692-53793584--|GN=LRP8;ENST00000354412.7_1_1-53712692-53793584--|GN=LRP8;ENST00000371454.6_1_1-53712692-53793584--|GN=LRP8;ENST00000371454.6_1_1-53712692-53793647--|GN=LRP8;ENST00000376608.8_1_12-133180839-133182837--|GN=LRCOL1;ENST00000376608.8_1_12-133180839-133186955--|GN=LRCOL1;ENST00000389467.3_16-18820893-18937573--|GN=SMG1;ENST00000393409.2_1_3-126707436-126752857-+|GN=PLXNA1;ENST00000402415.7_1_2-26682895-26700761--|GN=OTOF;ENST00000413911.1_1_2-191745560-191746172--|GN=AC005540.3;ENST00000446231.2_16-18820893-18937573--|GN=SMG1;ENST00000473478.5_1_2-148779025-148936308-+|GN=MBD5;ENST00000480045.5_1_1-53736969-53793584--|GN=LRP8;ENST00000480045.5_1_1-53736969-53793647--|GN=LRP8;ENST00000509801.1_1_15-43996398-44010382--|GN=STRCP1;ENST00000536100.1_1_12-133182714-133186967--|GN=LRCOL1;ENST00000544018.6_1_12-133180904-133186967--|GN=LRCOL1;ENST00000560089.5_1_15-90744741-90760674-+|GN=SEMA4B;ENST00000560089.5_1_15-90744810-90760674-+|GN=SEMA4B;ENST00000622710.4_1_12-133181516-133182837--|GN=LRCOL1;ENST00000622710.4_1_12-133181516-133186928--|GN=LRCOL1;ENST00000635796.1_1_2-148779019-148936343-+|GN=MBD5;LRCL1_HUMAN|A6NCL2;LRP8_HUMAN|Q14114;LRP8_HUMAN|Q14114-2;LRP8_HUMAN|Q14114-3;LRP8_HUMAN|Q14114-4;NOTC4_HUMAN|Q99466;NOTC4_HUMAN|Q99466-3;OTOF_HUMAN|Q9HC10;OTOF_HUMAN|Q9HC10-3;OTOF_HUMAN|Q9HC10-4;PLXA1_HUMAN|Q9UIW2;SEM4B_HUMAN|Q9NPR2;SEM4B_HUMAN|Q9NPR2-2;STRCL_HUMAN|A6NGW2;STRC_HUMAN|Q7RTU9;rev_BRI3B_HUMAN|Q8WY22;rev_ENST00000265713.6_2_8-41789140-41789482--|GN=KAT6A;rev_ENST00000272371.6_1_2-26682895-26781439--|GN=OTOF;rev_ENST00000293778.10_2_17-4636851-4637124--|GN=CXCL16;rev_ENST00000306052.10_1_1-53712692-53793584--|GN=LRP8;rev_ENST00000306052.10_1_1-53712692-53793647--|GN=LRP8;rev_ENST00000332496.10_1_15-90728257-90771875-+|GN=SEMA4B;rev_ENST00000332496.10_1_15-90744810-90771872-+|GN=SEMA4B;rev_ENST00000338581.10_1_2-26682895-26700590--|GN=OTOF;rev_ENST00000338581.10_1_2-26682895-26700608--|GN=OTOF;rev_ENST00000341446.8_1_12-125478291-125509976-+|GN=BRI3BP;rev_ENST00000341446.8_1_12-125478336-125509973-+|GN=BRI3BP;rev_ENST00000347547.6_1_1-53712692-53793584--|GN=LRP8;rev_ENST00000354412.7_1_1-53712692-53793584--|GN=LRP8;rev_ENST00000371454.6_1_1-53712692-53793584--|GN=LRP8;rev_ENST00000371454.6_1_1-53712692-53793647--|GN=LRP8;rev_ENST00000376608.8_1_12-133180839-133182837--|GN=LRCOL1;rev_ENST00000376608.8_1_12-133180839-133186955--|GN=LRCOL1;rev_ENST00000389467.3_16-18820893-18937573--|GN=SMG1;rev_ENST00000393409.2_1_3-126707436-126752857-+|GN=PLXNA1;rev_ENST00000402415.7_1_2-26682895-26700761--|GN=OTOF;rev_ENST00000413911.1_1_2-191745560-191746172--|GN=AC005540.3;rev_ENST00000446231.2_16-18820893-18937573--|GN=SMG1;rev_ENST00000473478.5_1_2-148779025-148936308-+|GN=MBD5;rev_ENST00000480045.5_1_1-53736969-53793584--|GN=LRP8;rev_ENST00000480045.5_1_1-53736969-53793647--|GN=LRP8;rev_ENST00000509801.1_1_15-43996398-44010382--|GN=STRCP1;rev_ENST00000536100.1_1_12-133182714-133186967--|GN=LRCOL1;rev_ENST00000544018.6_1_12-133180904-133186967--|GN=LRCOL1;rev_ENST00000560089.5_1_15-90744741-90760674-+|GN=SEMA4B;rev_ENST00000560089.5_1_15-90744810-90760674-+|GN=SEMA4B;rev_ENST00000622710.4_1_12-133181516-133182837--|GN=LRCOL1;rev_ENST00000622710.4_1_12-133181516-133186928--|GN=LRCOL1;rev_ENST00000635796.1_1_2-148779019-148936343-+|GN=MBD5;rev_LRCL1_HUMAN|A6NCL2;rev_LRP8_HUMAN|Q14114;rev_LRP8_HUMAN|Q14114-2;rev_LRP8_HUMAN|Q14114-3;rev_LRP8_HUMAN|Q14114-4;rev_NOTC4_HUMAN|Q99466;rev_NOTC4_HUMAN|Q99466-3;rev_OTOF_HUMAN|Q9HC10;rev_OTOF_HUMAN|Q9HC10-3;rev_OTOF_HUMAN|Q9HC10-4;rev_PLXA1_HUMAN|Q9UIW2;rev_SEM4B_HUMAN|Q9NPR2;rev_SEM4B_HUMAN|Q9NPR2-2;rev_STRCL_HUMAN|A6NGW2;rev_STRC_HUMAN|Q7RTU9;	Target	Fail	Delta RT	0.07901
AL20210812_SR_ERV_VT_EG__IFN_TMT10_Fxn03.43948.43948.4_2	AL20210812_SR_ERV_VT_EG__IFN_TMT10_Fxn03	LLLLLILLLLL	2	Prosit	1	43948	-0.461598	0.156826	0.875367	N.n[229.1629]LLLLLILLLLL4.L	BRI3B_HUMAN|Q8WY22;ENST00000265713.6_2_8-41789140-41789482--|GN=KAT6A;ENST00000272371.6_1_2-26682895-26781439--|GN=OTOF;ENST00000293778.10_2_17-4636851-4637124--|GN=CXCL16;ENST00000306052.10_1_1-53712692-53793584--|GN=LRP8;ENST00000306052.10_1_1-53712692-53793647--|GN=LRP8;ENST00000332496.10_1_15-90728257-90771875-+|GN=SEMA4B;ENST00000332496.10_1_15-90744810-90771872-+|GN=SEMA4B;ENST00000338581.10_1_2-26682895-26700590--|GN=OTOF;ENST00000338581.10_1_2-26682895-26700608--|GN=OTOF;ENST00000341446.8_1_12-125478291-125509976-+|GN=BRI3BP;ENST00000341446.8_1_12-125478336-125509973-+|GN=BRI3BP;ENST00000347547.6_1_1-53712692-53793584--|GN=LRP8;ENST00000354412.7_1_1-53712692-53793584--|GN=LRP8;ENST00000371454.6_1_1-53712692-53793584--|GN=LRP8;ENST00000371454.6_1_1-53712692-53793647--|GN=LRP8;ENST00000376608.8_1_12-133180839-133182837--|GN=LRCOL1;ENST00000376608.8_1_12-133180839-133186955--|GN=LRCOL1;ENST00000389467.3_16-18820893-18937573--|GN=SMG1;ENST00000393409.2_1_3-126707436-126752857-+|GN=PLXNA1;ENST00000402415.7_1_2-26682895-26700761--|GN=OTOF;ENST00000413911.1_1_2-191745560-191746172--|GN=AC005540.3;ENST00000446231.2_16-18820893-18937573--|GN=SMG1;ENST00000473478.5_1_2-148779025-148936308-+|GN=MBD5;ENST00000480045.5_1_1-53736969-53793584--|GN=LRP8;ENST00000480045.5_1_1-53736969-53793647--|GN=LRP8;ENST00000509801.1_1_15-43996398-44010382--|GN=STRCP1;ENST00000536100.1_1_12-133182714-133186967--|GN=LRCOL1;ENST00000544018.6_1_12-133180904-133186967--|GN=LRCOL1;ENST00000560089.5_1_15-90744741-90760674-+|GN=SEMA4B;ENST00000560089.5_1_15-90744810-90760674-+|GN=SEMA4B;ENST00000622710.4_1_12-133181516-133182837--|GN=LRCOL1;ENST00000622710.4_1_12-133181516-133186928--|GN=LRCOL1;ENST00000635796.1_1_2-148779019-148936343-+|GN=MBD5;LRCL1_HUMAN|A6NCL2;LRP8_HUMAN|Q14114;LRP8_HUMAN|Q14114-2;LRP8_HUMAN|Q14114-3;LRP8_HUMAN|Q14114-4;NOTC4_HUMAN|Q99466;NOTC4_HUMAN|Q99466-3;OTOF_HUMAN|Q9HC10;OTOF_HUMAN|Q9HC10-3;OTOF_HUMAN|Q9HC10-4;PLXA1_HUMAN|Q9UIW2;SEM4B_HUMAN|Q9NPR2;SEM4B_HUMAN|Q9NPR2-2;STRCL_HUMAN|A6NGW2;STRC_HUMAN|Q7RTU9;rev_BRI3B_HUMAN|Q8WY22;rev_ENST00000265713.6_2_8-41789140-41789482--|GN=KAT6A;rev_ENST00000272371.6_1_2-26682895-26781439--|GN=OTOF;rev_ENST00000293778.10_2_17-4636851-4637124--|GN=CXCL16;rev_ENST00000306052.10_1_1-53712692-53793584--|GN=LRP8;rev_ENST00000306052.10_1_1-53712692-53793647--|GN=LRP8;rev_ENST00000332496.10_1_15-90728257-90771875-+|GN=SEMA4B;rev_ENST00000332496.10_1_15-90744810-90771872-+|GN=SEMA4B;rev_ENST00000338581.10_1_2-26682895-26700590--|GN=OTOF;rev_ENST00000338581.10_1_2-26682895-26700608--|GN=OTOF;rev_ENST00000341446.8_1_12-125478291-125509976-+|GN=BRI3BP;rev_ENST00000341446.8_1_12-125478336-125509973-+|GN=BRI3BP;rev_ENST00000347547.6_1_1-53712692-53793584--|GN=LRP8;rev_ENST00000354412.7_1_1-53712692-53793584--|GN=LRP8;rev_ENST00000371454.6_1_1-53712692-53793584--|GN=LRP8;rev_ENST00000371454.6_1_1-53712692-53793647--|GN=LRP8;rev_ENST00000376608.8_1_12-133180839-133182837--|GN=LRCOL1;rev_ENST00000376608.8_1_12-133180839-133186955--|GN=LRCOL1;rev_ENST00000389467.3_16-18820893-18937573--|GN=SMG1;rev_ENST00000393409.2_1_3-126707436-126752857-+|GN=PLXNA1;rev_ENST00000402415.7_1_2-26682895-26700761--|GN=OTOF;rev_ENST00000413911.1_1_2-191745560-191746172--|GN=AC005540.3;rev_ENST00000446231.2_16-18820893-18937573--|GN=SMG1;rev_ENST00000473478.5_1_2-148779025-148936308-+|GN=MBD5;rev_ENST00000480045.5_1_1-53736969-53793584--|GN=LRP8;rev_ENST00000480045.5_1_1-53736969-53793647--|GN=LRP8;rev_ENST00000509801.1_1_15-43996398-44010382--|GN=STRCP1;rev_ENST00000536100.1_1_12-133182714-133186967--|GN=LRCOL1;rev_ENST00000544018.6_1_12-133180904-133186967--|GN=LRCOL1;rev_ENST00000560089.5_1_15-90744741-90760674-+|GN=SEMA4B;rev_ENST00000560089.5_1_15-90744810-90760674-+|GN=SEMA4B;rev_ENST00000622710.4_1_12-133181516-133182837--|GN=LRCOL1;rev_ENST00000622710.4_1_12-133181516-133186928--|GN=LRCOL1;rev_ENST00000635796.1_1_2-148779019-148936343-+|GN=MBD5;rev_LRCL1_HUMAN|A6NCL2;rev_LRP8_HUMAN|Q14114;rev_LRP8_HUMAN|Q14114-2;rev_LRP8_HUMAN|Q14114-3;rev_LRP8_HUMAN|Q14114-4;rev_NOTC4_HUMAN|Q99466;rev_NOTC4_HUMAN|Q99466-3;rev_OTOF_HUMAN|Q9HC10;rev_OTOF_HUMAN|Q9HC10-3;rev_OTOF_HUMAN|Q9HC10-4;rev_PLXA1_HUMAN|Q9UIW2;rev_SEM4B_HUMAN|Q9NPR2;rev_SEM4B_HUMAN|Q9NPR2-2;rev_STRCL_HUMAN|A6NGW2;rev_STRC_HUMAN|Q7RTU9;	Target	Fail	Spectral Similarity	0.5619
AL20210812_SR_ERV_VT_EG__IFN_TMT10_Fxn03.43948.43948.4_2	AL20210812_SR_ERV_VT_EG__IFN_TMT10_Fxn03	LLLLLILLLLL	2	Prosit	1	43948	-0.461598	0.156826	0.875367	N.n[229.1629]LLLLLILLLLL4.L	BRI3B_HUMAN|Q8WY22;ENST00000265713.6_2_8-41789140-41789482--|GN=KAT6A;ENST00000272371.6_1_2-26682895-26781439--|GN=OTOF;ENST00000293778.10_2_17-4636851-4637124--|GN=CXCL16;ENST00000306052.10_1_1-53712692-53793584--|GN=LRP8;ENST00000306052.10_1_1-53712692-53793647--|GN=LRP8;ENST00000332496.10_1_15-90728257-90771875-+|GN=SEMA4B;ENST00000332496.10_1_15-90744810-90771872-+|GN=SEMA4B;ENST00000338581.10_1_2-26682895-26700590--|GN=OTOF;ENST00000338581.10_1_2-26682895-26700608--|GN=OTOF;ENST00000341446.8_1_12-125478291-125509976-+|GN=BRI3BP;ENST00000341446.8_1_12-125478336-125509973-+|GN=BRI3BP;ENST00000347547.6_1_1-53712692-53793584--|GN=LRP8;ENST00000354412.7_1_1-53712692-53793584--|GN=LRP8;ENST00000371454.6_1_1-53712692-53793584--|GN=LRP8;ENST00000371454.6_1_1-53712692-53793647--|GN=LRP8;ENST00000376608.8_1_12-133180839-133182837--|GN=LRCOL1;ENST00000376608.8_1_12-133180839-133186955--|GN=LRCOL1;ENST00000389467.3_16-18820893-18937573--|GN=SMG1;ENST00000393409.2_1_3-126707436-126752857-+|GN=PLXNA1;ENST00000402415.7_1_2-26682895-26700761--|GN=OTOF;ENST00000413911.1_1_2-191745560-191746172--|GN=AC005540.3;ENST00000446231.2_16-18820893-18937573--|GN=SMG1;ENST00000473478.5_1_2-148779025-148936308-+|GN=MBD5;ENST00000480045.5_1_1-53736969-53793584--|GN=LRP8;ENST00000480045.5_1_1-53736969-53793647--|GN=LRP8;ENST00000509801.1_1_15-43996398-44010382--|GN=STRCP1;ENST00000536100.1_1_12-133182714-133186967--|GN=LRCOL1;ENST00000544018.6_1_12-133180904-133186967--|GN=LRCOL1;ENST00000560089.5_1_15-90744741-90760674-+|GN=SEMA4B;ENST00000560089.5_1_15-90744810-90760674-+|GN=SEMA4B;ENST00000622710.4_1_12-133181516-133182837--|GN=LRCOL1;ENST00000622710.4_1_12-133181516-133186928--|GN=LRCOL1;ENST00000635796.1_1_2-148779019-148936343-+|GN=MBD5;LRCL1_HUMAN|A6NCL2;LRP8_HUMAN|Q14114;LRP8_HUMAN|Q14114-2;LRP8_HUMAN|Q14114-3;LRP8_HUMAN|Q14114-4;NOTC4_HUMAN|Q99466;NOTC4_HUMAN|Q99466-3;OTOF_HUMAN|Q9HC10;OTOF_HUMAN|Q9HC10-3;OTOF_HUMAN|Q9HC10-4;PLXA1_HUMAN|Q9UIW2;SEM4B_HUMAN|Q9NPR2;SEM4B_HUMAN|Q9NPR2-2;STRCL_HUMAN|A6NGW2;STRC_HUMAN|Q7RTU9;rev_BRI3B_HUMAN|Q8WY22;rev_ENST00000265713.6_2_8-41789140-41789482--|GN=KAT6A;rev_ENST00000272371.6_1_2-26682895-26781439--|GN=OTOF;rev_ENST00000293778.10_2_17-4636851-4637124--|GN=CXCL16;rev_ENST00000306052.10_1_1-53712692-53793584--|GN=LRP8;rev_ENST00000306052.10_1_1-53712692-53793647--|GN=LRP8;rev_ENST00000332496.10_1_15-90728257-90771875-+|GN=SEMA4B;rev_ENST00000332496.10_1_15-90744810-90771872-+|GN=SEMA4B;rev_ENST00000338581.10_1_2-26682895-26700590--|GN=OTOF;rev_ENST00000338581.10_1_2-26682895-26700608--|GN=OTOF;rev_ENST00000341446.8_1_12-125478291-125509976-+|GN=BRI3BP;rev_ENST00000341446.8_1_12-125478336-125509973-+|GN=BRI3BP;rev_ENST00000347547.6_1_1-53712692-53793584--|GN=LRP8;rev_ENST00000354412.7_1_1-53712692-53793584--|GN=LRP8;rev_ENST00000371454.6_1_1-53712692-53793584--|GN=LRP8;rev_ENST00000371454.6_1_1-53712692-53793647--|GN=LRP8;rev_ENST00000376608.8_1_12-133180839-133182837--|GN=LRCOL1;rev_ENST00000376608.8_1_12-133180839-133186955--|GN=LRCOL1;rev_ENST00000389467.3_16-18820893-18937573--|GN=SMG1;rev_ENST00000393409.2_1_3-126707436-126752857-+|GN=PLXNA1;rev_ENST00000402415.7_1_2-26682895-26700761--|GN=OTOF;rev_ENST00000413911.1_1_2-191745560-191746172--|GN=AC005540.3;rev_ENST00000446231.2_16-18820893-18937573--|GN=SMG1;rev_ENST00000473478.5_1_2-148779025-148936308-+|GN=MBD5;rev_ENST00000480045.5_1_1-53736969-53793584--|GN=LRP8;rev_ENST00000480045.5_1_1-53736969-53793647--|GN=LRP8;rev_ENST00000509801.1_1_15-43996398-44010382--|GN=STRCP1;rev_ENST00000536100.1_1_12-133182714-133186967--|GN=LRCOL1;rev_ENST00000544018.6_1_12-133180904-133186967--|GN=LRCOL1;rev_ENST00000560089.5_1_15-90744741-90760674-+|GN=SEMA4B;rev_ENST00000560089.5_1_15-90744810-90760674-+|GN=SEMA4B;rev_ENST00000622710.4_1_12-133181516-133182837--|GN=LRCOL1;rev_ENST00000622710.4_1_12-133181516-133186928--|GN=LRCOL1;rev_ENST00000635796.1_1_2-148779019-148936343-+|GN=MBD5;rev_LRCL1_HUMAN|A6NCL2;rev_LRP8_HUMAN|Q14114;rev_LRP8_HUMAN|Q14114-2;rev_LRP8_HUMAN|Q14114-3;rev_LRP8_HUMAN|Q14114-4;rev_NOTC4_HUMAN|Q99466;rev_NOTC4_HUMAN|Q99466-3;rev_OTOF_HUMAN|Q9HC10;rev_OTOF_HUMAN|Q9HC10-3;rev_OTOF_HUMAN|Q9HC10-4;rev_PLXA1_HUMAN|Q9UIW2;rev_SEM4B_HUMAN|Q9NPR2;rev_SEM4B_HUMAN|Q9NPR2-2;rev_STRCL_HUMAN|A6NGW2;rev_STRC_HUMAN|Q7RTU9;	Target	Fail	Delta RT	0.0929208
AL20210812_SR_ERV_VT_EG__IFN_TMT10_Fxn03.43950.43950.3_2	AL20210812_SR_ERV_VT_EG__IFN_TMT10_Fxn03	SDFLQKMDDFWLL	2	Prosit	1	43950	-1.19314	0.402582	0.875405	H.n[229.1629]SDFLQK[229.1629]MDDFWLL3.K	CLCF1_HUMAN|Q9UBD9;CLCF1_HUMAN|Q9UBD9-2;ENST00000312438.7_1_11-67132609-67141010--|GN=CLCF1;ENST00000533438.1_1_11-67132609-67141620--|GN=CLCF1;	Target	Fail	Spectral Similarity	0.2718
AL20210812_SR_ERV_VT_EG__IFN_TMT10_Fxn03.43950.43950.3_2	AL20210812_SR_ERV_VT_EG__IFN_TMT10_Fxn03	SDFLQKMDDFWLL	2	Prosit	1	43950	-1.19314	0.402582	0.875405	H.n[229.1629]SDFLQK[229.1629]MDDFWLL3.K	CLCF1_HUMAN|Q9UBD9;CLCF1_HUMAN|Q9UBD9-2;ENST00000312438.7_1_11-67132609-67141010--|GN=CLCF1;ENST00000533438.1_1_11-67132609-67141620--|GN=CLCF1;	Target	Fail	Delta RT	0.0621745
AL20210812_SR_ERV_VT_EG__IFN_TMT10_Fxn03.43952.43952.2_1	AL20210812_SR_ERV_VT_EG__IFN_TMT10_Fxn03	VLRHPLI	1	Prosit	1	43952	-1.44423	0.445872	0.883726	V.n[229.1629]VLRHPLI2.N	ABTB1_HUMAN|Q969K4;ABTB1_HUMAN|Q969K4-2;ABTB1_HUMAN|Q969K4-3;ENST00000232744.12_1_3-127391868-127399318-+|GN=ABTB1;ENST00000464431.1_1_3-127395028-127395444-+|GN=ABTB1;ENST00000475042.5_1_3-127391815-127399315-+|GN=ABTB1;ENST00000479280.5_1_3-127391883-127395444-+|GN=ABTB1;ENST00000483857.5_1_3-127391815-127395444-+|GN=ABTB1;ENST00000491633.5_1_3-127394949-127398855-+|GN=ABTB1;	Target	Fail	Spectral Similarity	0.3504
AL20210812_SR_ERV_VT_EG__IFN_TMT10_Fxn03.43952.43952.2_1	AL20210812_SR_ERV_VT_EG__IFN_TMT10_Fxn03	VLRHPLI	1	Prosit	1	43952	-1.44423	0.445872	0.883726	V.n[229.1629]VLRHPLI2.N	ABTB1_HUMAN|Q969K4;ABTB1_HUMAN|Q969K4-2;ABTB1_HUMAN|Q969K4-3;ENST00000232744.12_1_3-127391868-127399318-+|GN=ABTB1;ENST00000464431.1_1_3-127395028-127395444-+|GN=ABTB1;ENST00000475042.5_1_3-127391815-127399315-+|GN=ABTB1;ENST00000479280.5_1_3-127391883-127395444-+|GN=ABTB1;ENST00000483857.5_1_3-127391815-127395444-+|GN=ABTB1;ENST00000491633.5_1_3-127394949-127398855-+|GN=ABTB1;	Target	Fail	Delta RT	0.376168
AL20210812_SR_ERV_VT_EG__IFN_TMT10_Fxn03.43952.43952.2_2	AL20210812_SR_ERV_VT_EG__IFN_TMT10_Fxn03	HVRLPLL	2	Prosit	1	43952	-1.49352	0.451791	0.885794	Q.n[229.1629]HVRLPLL2.S	ENST00000209884.4_1_1-173684162-173754382-+|GN=KLHL20;ENST00000209884.4_1_1-173685182-173754382-+|GN=KLHL20;ENST00000226725.10_1_4-166129028-166243209-+|GN=KLHL2;ENST00000309755.8_2_5-136957789-137071335--|GN=KLHL3;ENST00000309755.8_2_5-136957789-137071353--|GN=KLHL3;ENST00000376292.8_1_11-75133626-75141014--|GN=KLHL35;ENST00000421009.6_2_4-166149975-166243209-+|GN=KLHL2;ENST00000454652.6_1_3-183368144-183397074-+|GN=KLHL24;ENST00000460787.1_1_11-75137492-75141101--|GN=KLHL35;ENST00000476808.1_1_3-183368144-183390284-+|GN=KLHL24;ENST00000504208.5_1_5-136964069-137033992--|GN=KLHL3;ENST00000504496.5_1_5-136997591-137028142--|GN=KLHL3;ENST00000506491.5_1_5-136957789-137034092--|GN=KLHL3;ENST00000506491.5_1_5-136957789-137041741--|GN=KLHL3;ENST00000506761.1_2_4-166161592-166243209-+|GN=KLHL2;ENST00000506873.5_1_5-136957789-137008358--|GN=KLHL3;ENST00000508657.5_2_5-136957789-137056191--|GN=KLHL3;ENST00000509028.1_1_4-166184411-166231758-+|GN=KLHL2;ENST00000514860.5_1_4-166131249-166243209-+|GN=KLHL2;ENST00000514860.5_1_4-166131294-166243209-+|GN=KLHL2;ENST00000539798.1_1_11-75133626-75141674--|GN=KLHL35;KLH20_HUMAN|Q9Y2M5;KLH20_HUMAN|Q9Y2M5-2;KLH24_HUMAN|Q6TFL4;KLH24_HUMAN|Q6TFL4-2;KLH35_HUMAN|Q6PF15;KLH35_HUMAN|Q6PF15-2;KLHL2_HUMAN|O95198;KLHL2_HUMAN|O95198-2;KLHL2_HUMAN|O95198-3;KLHL3_HUMAN|Q9UH77;KLHL3_HUMAN|Q9UH77-2;KLHL3_HUMAN|Q9UH77-3;	Target	Fail	Spectral Similarity	0.3097
AL20210812_SR_ERV_VT_EG__IFN_TMT10_Fxn03.43952.43952.2_2	AL20210812_SR_ERV_VT_EG__IFN_TMT10_Fxn03	HVRLPLL	2	Prosit	1	43952	-1.49352	0.451791	0.885794	Q.n[229.1629]HVRLPLL2.S	ENST00000209884.4_1_1-173684162-173754382-+|GN=KLHL20;ENST00000209884.4_1_1-173685182-173754382-+|GN=KLHL20;ENST00000226725.10_1_4-166129028-166243209-+|GN=KLHL2;ENST00000309755.8_2_5-136957789-137071335--|GN=KLHL3;ENST00000309755.8_2_5-136957789-137071353--|GN=KLHL3;ENST00000376292.8_1_11-75133626-75141014--|GN=KLHL35;ENST00000421009.6_2_4-166149975-166243209-+|GN=KLHL2;ENST00000454652.6_1_3-183368144-183397074-+|GN=KLHL24;ENST00000460787.1_1_11-75137492-75141101--|GN=KLHL35;ENST00000476808.1_1_3-183368144-183390284-+|GN=KLHL24;ENST00000504208.5_1_5-136964069-137033992--|GN=KLHL3;ENST00000504496.5_1_5-136997591-137028142--|GN=KLHL3;ENST00000506491.5_1_5-136957789-137034092--|GN=KLHL3;ENST00000506491.5_1_5-136957789-137041741--|GN=KLHL3;ENST00000506761.1_2_4-166161592-166243209-+|GN=KLHL2;ENST00000506873.5_1_5-136957789-137008358--|GN=KLHL3;ENST00000508657.5_2_5-136957789-137056191--|GN=KLHL3;ENST00000509028.1_1_4-166184411-166231758-+|GN=KLHL2;ENST00000514860.5_1_4-166131249-166243209-+|GN=KLHL2;ENST00000514860.5_1_4-166131294-166243209-+|GN=KLHL2;ENST00000539798.1_1_11-75133626-75141674--|GN=KLHL35;KLH20_HUMAN|Q9Y2M5;KLH20_HUMAN|Q9Y2M5-2;KLH24_HUMAN|Q6TFL4;KLH24_HUMAN|Q6TFL4-2;KLH35_HUMAN|Q6PF15;KLH35_HUMAN|Q6PF15-2;KLHL2_HUMAN|O95198;KLHL2_HUMAN|O95198-2;KLHL2_HUMAN|O95198-3;KLHL3_HUMAN|Q9UH77;KLHL3_HUMAN|Q9UH77-2;KLHL3_HUMAN|Q9UH77-3;	Target	Fail	Delta RT	0.210085
AL20210812_SR_ERV_VT_EG__IFN_TMT10_Fxn03.43953.43953.2_1	AL20210812_SR_ERV_VT_EG__IFN_TMT10_Fxn03	VVDASFFLK	1	Prosit	1	43953	0.248453	0.000214057	0.0125263	T.n[229.1629]VVDASFFLK[229.1629]2.C	ENST00000504045.5_1_5-138643975-138653336-+|GN=MATR3;ENST00000507860.1_1_5-138629450-138650445-+|GN=MATR3;ENST00000512876.5_1_5-138629414-138653336-+|GN=MATR3;ENST00000513121.1_1_5-138629450-138650445-+|GN=MATR3;ENST00000513678.5_1_5-138629492-138653336-+|GN=MATR3;	Target	Pass	Spectral Similarity	0.9366
AL20210812_SR_ERV_VT_EG__IFN_TMT10_Fxn03.43953.43953.2_1	AL20210812_SR_ERV_VT_EG__IFN_TMT10_Fxn03	VVDASFFLK	1	Prosit	1	43953	0.248453	0.000214057	0.0125263	T.n[229.1629]VVDASFFLK[229.1629]2.C	ENST00000504045.5_1_5-138643975-138653336-+|GN=MATR3;ENST00000507860.1_1_5-138629450-138650445-+|GN=MATR3;ENST00000512876.5_1_5-138629414-138653336-+|GN=MATR3;ENST00000513121.1_1_5-138629450-138650445-+|GN=MATR3;ENST00000513678.5_1_5-138629492-138653336-+|GN=MATR3;	Target	Pass	Delta RT	0.00569291
AL20210812_SR_ERV_VT_EG__IFN_TMT10_Fxn03.43953.43953.2_2	AL20210812_SR_ERV_VT_EG__IFN_TMT10_Fxn03	AEGITFIKF	2	Prosit	1	43953	0.14273	0.00154535	0.0505948	I.n[229.1629]AEGITFIK[229.1629]F2.Y	ENST00000379757.8_1_6-7883376-7911009--|GN=TXNDC5;ENST00000439343.2_1_6-7883379-8041446--|GN=BLOC1S5-TXNDC5;TXND5_HUMAN|Q8NBS9;TXND5_HUMAN|Q8NBS9-2;	Target	Pass	Spectral Similarity	0.9734
AL20210812_SR_ERV_VT_EG__IFN_TMT10_Fxn03.43953.43953.2_2	AL20210812_SR_ERV_VT_EG__IFN_TMT10_Fxn03	AEGITFIKF	2	Prosit	1	43953	0.14273	0.00154535	0.0505948	I.n[229.1629]AEGITFIK[229.1629]F2.Y	ENST00000379757.8_1_6-7883376-7911009--|GN=TXNDC5;ENST00000439343.2_1_6-7883379-8041446--|GN=BLOC1S5-TXNDC5;TXND5_HUMAN|Q8NBS9;TXND5_HUMAN|Q8NBS9-2;	Target	Pass	Delta RT	0.00842967
AL20210812_SR_ERV_VT_EG__IFN_TMT10_Fxn03.43954.43954.2_1	AL20210812_SR_ERV_VT_EG__IFN_TMT10_Fxn03	RPFGLVINL	1	Prosit	1	43954	0.29649	4.0735e-05	0.00647149	G.n[229.1629]RPFGLVINL2.N	ENST00000244763.8_1_6-7290096-7313353--|GN=SSR1;ENST00000397511.6_1_6-7290099-7313353--|GN=SSR1;ENST00000462112.1_1_6-7297346-7313353--|GN=SSR1;ENST00000474597.5_1_6-7269365-7313353--|GN=SSR1;ENST00000479365.5_1_6-7295619-7313353--|GN=SSR1;ENST00000489567.5_1_6-7290099-7313353--|GN=SSR1;SSRA_HUMAN|P43307;SSRA_HUMAN|P43307-2;	Target	Pass	Spectral Similarity	0.9631
AL20210812_SR_ERV_VT_EG__IFN_TMT10_Fxn03.43954.43954.2_1	AL20210812_SR_ERV_VT_EG__IFN_TMT10_Fxn03	RPFGLVINL	1	Prosit	1	43954	0.29649	4.0735e-05	0.00647149	G.n[229.1629]RPFGLVINL2.N	ENST00000244763.8_1_6-7290096-7313353--|GN=SSR1;ENST00000397511.6_1_6-7290099-7313353--|GN=SSR1;ENST00000462112.1_1_6-7297346-7313353--|GN=SSR1;ENST00000474597.5_1_6-7269365-7313353--|GN=SSR1;ENST00000479365.5_1_6-7295619-7313353--|GN=SSR1;ENST00000489567.5_1_6-7290099-7313353--|GN=SSR1;SSRA_HUMAN|P43307;SSRA_HUMAN|P43307-2;	Target	Pass	Delta RT	0.0329324
AL20210812_SR_ERV_VT_EG__IFN_TMT10_Fxn03.43954.43954.2_2	AL20210812_SR_ERV_VT_EG__IFN_TMT10_Fxn03	IGPRFVLNL	2	Prosit	1	43954	-0.417545	0.138652	0.875367	E.n[229.1629]IGPRFVLNL2.I	BRX1_HUMAN|Q8TDN6;ENST00000336767.5_1_5-34915843-34925600-+|GN=BRIX1;ENST00000515798.5_1_5-34923288-34925101-+|GN=BRIX1;	Target	Fail	Spectral Similarity	0.7174
AL20210812_SR_ERV_VT_EG__IFN_TMT10_Fxn03.43954.43954.2_2	AL20210812_SR_ERV_VT_EG__IFN_TMT10_Fxn03	IGPRFVLNL	2	Prosit	1	43954	-0.417545	0.138652	0.875367	E.n[229.1629]IGPRFVLNL2.I	BRX1_HUMAN|Q8TDN6;ENST00000336767.5_1_5-34915843-34925600-+|GN=BRIX1;ENST00000515798.5_1_5-34923288-34925101-+|GN=BRIX1;	Target	Fail	Delta RT	0.0219169
AL20210812_SR_ERV_VT_EG__IFN_TMT10_Fxn03.43955.43955.2_1	AL20210812_SR_ERV_VT_EG__IFN_TMT10_Fxn03	IADFPGLHL	1	Prosit	1	43955	0.202044	0.000847111	0.0234304	F.n[229.1629]IADFPGLHL2.E	ENST00000233838.8_1_2-85777056-85788551--|GN=GGCX;ENST00000430215.7_1_2-85777059-85788551--|GN=GGCX;VKGC_HUMAN|P38435;VKGC_HUMAN|P38435-2;	Target	Pass	Spectral Similarity	0.9763
AL20210812_SR_ERV_VT_EG__IFN_TMT10_Fxn03.43955.43955.2_1	AL20210812_SR_ERV_VT_EG__IFN_TMT10_Fxn03	IADFPGLHL	1	Prosit	1	43955	0.202044	0.000847111	0.0234304	F.n[229.1629]IADFPGLHL2.E	ENST00000233838.8_1_2-85777056-85788551--|GN=GGCX;ENST00000430215.7_1_2-85777059-85788551--|GN=GGCX;VKGC_HUMAN|P38435;VKGC_HUMAN|P38435-2;	Target	Pass	Delta RT	0.0164705
AL20210812_SR_ERV_VT_EG__IFN_TMT10_Fxn03.43955.43955.2_2	AL20210812_SR_ERV_VT_EG__IFN_TMT10_Fxn03	-.MLSVPGIHL	2	Prosit	1	43955	-0.343734	0.109329	0.875367	-.n[229.1629]M[15.9949]LSVPGIHL2.S	T335157_7-147964182-147973719--|GN=nan;	Target	Fail	Spectral Similarity	0.9776
AL20210812_SR_ERV_VT_EG__IFN_TMT10_Fxn03.43955.43955.2_2	AL20210812_SR_ERV_VT_EG__IFN_TMT10_Fxn03	-.MLSVPGIHL	2	Prosit	1	43955	-0.343734	0.109329	0.875367	-.n[229.1629]M[15.9949]LSVPGIHL2.S	T335157_7-147964182-147973719--|GN=nan;	Target	Fail	Delta RT	0.091812
AL20210812_SR_ERV_VT_EG__IFN_TMT10_Fxn03.43956.43956.2_1	AL20210812_SR_ERV_VT_EG__IFN_TMT10_Fxn03	SCDHQELL	1	Prosit	1	43956	-1.87053	0.488287	0.911782	F.n[229.1629]SC[57.0215]DHQELL2.Q	CENPF_HUMAN|P49454;ENST00000366955.7_1_1-214787097-214837137-+|GN=CENPF;	Target	Fail	Spectral Similarity	0
AL20210812_SR_ERV_VT_EG__IFN_TMT10_Fxn03.43956.43956.2_1	AL20210812_SR_ERV_VT_EG__IFN_TMT10_Fxn03	SCDHQELL	1	Prosit	1	43956	-1.87053	0.488287	0.911782	F.n[229.1629]SC[57.0215]DHQELL2.Q	CENPF_HUMAN|P49454;ENST00000366955.7_1_1-214787097-214837137-+|GN=CENPF;	Target	Fail	Delta RT	0.460893
AL20210812_SR_ERV_VT_EG__IFN_TMT10_Fxn03.43957.43957.2_1	AL20210812_SR_ERV_VT_EG__IFN_TMT10_Fxn03	VLQWFLTLLP	1	Prosit	1	43957	-1.10754	0.383918	0.875367	H.n[229.1629]VLQWFLTLLP2.A	ENST00000562918.5_1_16-31366575-31368879-+|GN=ITGAX;ENST00000567409.1_1_16-31368426-31368879-+|GN=ITGAX;	Target	Fail	Spectral Similarity	0.3136
AL20210812_SR_ERV_VT_EG__IFN_TMT10_Fxn03.43957.43957.2_1	AL20210812_SR_ERV_VT_EG__IFN_TMT10_Fxn03	VLQWFLTLLP	1	Prosit	1	43957	-1.10754	0.383918	0.875367	H.n[229.1629]VLQWFLTLLP2.A	ENST00000562918.5_1_16-31366575-31368879-+|GN=ITGAX;ENST00000567409.1_1_16-31368426-31368879-+|GN=ITGAX;	Target	Fail	Delta RT	0.177837
AL20210812_SR_ERV_VT_EG__IFN_TMT10_Fxn03.43959.43959.2_1	AL20210812_SR_ERV_VT_EG__IFN_TMT10_Fxn03	SCPRPGVVLLTF	1	Prosit	1	43959	-0.0107169	0.0119206	0.26857	D.n[229.1629]SC[57.0215]PRPGVVLLTF2.R	CCL22_HUMAN|O00626;ENST00000219235.4_1_16-57392692-57397497-+|GN=CCL22;ENST00000219235.4_1_16-57392728-57397497-+|GN=CCL22;	Target	Fail	Spectral Similarity	0.7998
AL20210812_SR_ERV_VT_EG__IFN_TMT10_Fxn03.43959.43959.2_1	AL20210812_SR_ERV_VT_EG__IFN_TMT10_Fxn03	SCPRPGVVLLTF	1	Prosit	1	43959	-0.0107169	0.0119206	0.26857	D.n[229.1629]SC[57.0215]PRPGVVLLTF2.R	CCL22_HUMAN|O00626;ENST00000219235.4_1_16-57392692-57397497-+|GN=CCL22;ENST00000219235.4_1_16-57392728-57397497-+|GN=CCL22;	Target	Fail	Delta RT	0.0378206
AL20210812_SR_ERV_VT_EG__IFN_TMT10_Fxn03.43960.43960.3_1	AL20210812_SR_ERV_VT_EG__IFN_TMT10_Fxn03	IAKPALKKPIKG	1	Prosit	1	43960	-1.9096	0.490541	0.911782	A.n[229.1629]IAK[229.1629]PALK[229.1629]K[229.1629]PIK[229.1629]G3.K	ENST00000623146.2_1_GL000212.1-126332-127025-+|GN=SETD8P1;	Target	Fail	Spectral Similarity	0
AL20210812_SR_ERV_VT_EG__IFN_TMT10_Fxn03.43960.43960.3_1	AL20210812_SR_ERV_VT_EG__IFN_TMT10_Fxn03	IAKPALKKPIKG	1	Prosit	1	43960	-1.9096	0.490541	0.911782	A.n[229.1629]IAK[229.1629]PALK[229.1629]K[229.1629]PIK[229.1629]G3.K	ENST00000623146.2_1_GL000212.1-126332-127025-+|GN=SETD8P1;	Target	Fail	Delta RT	0.446169
AL20210812_SR_ERV_VT_EG__IFN_TMT10_Fxn03.43960.43960.3_2	AL20210812_SR_ERV_VT_EG__IFN_TMT10_Fxn03	LPRPKRLKKK	2	Prosit	1	43960	-2.2625	0.503098	0.911782	G.n[229.1629]LPRPK[229.1629]RLK[229.1629]K[229.1629]K[229.1629]3.E	ENST00000327423.10_1_22-32081512-32134846--|GN=PRR14L;ENST00000330495.8_3_22-32072736-32108718--|GN=PRR14L;PR14L_HUMAN|Q5THK1;PR14L_HUMAN|Q5THK1-4;	Target	Fail	Spectral Similarity	0
AL20210812_SR_ERV_VT_EG__IFN_TMT10_Fxn03.43960.43960.3_2	AL20210812_SR_ERV_VT_EG__IFN_TMT10_Fxn03	LPRPKRLKKK	2	Prosit	1	43960	-2.2625	0.503098	0.911782	G.n[229.1629]LPRPK[229.1629]RLK[229.1629]K[229.1629]K[229.1629]3.E	ENST00000327423.10_1_22-32081512-32134846--|GN=PRR14L;ENST00000330495.8_3_22-32072736-32108718--|GN=PRR14L;PR14L_HUMAN|Q5THK1;PR14L_HUMAN|Q5THK1-4;	Target	Fail	Delta RT	0.650637
AL20210812_SR_ERV_VT_EG__IFN_TMT10_Fxn03.43961.43961.3_1	AL20210812_SR_ERV_VT_EG__IFN_TMT10_Fxn03	ELQYMARLYALQFPE	1	Prosit	1	43961	-0.510074	0.176558	0.875367	P.n[229.1629]ELQYMARLYALQFPE3.K	ENST00000192314.6_1_2-242716265-242743578-+|GN=GAL3ST2;ENST00000192314.6_1_2-242716370-242743578-+|GN=GAL3ST2;G3ST2_HUMAN|Q9H3Q3;	Target	Fail	Spectral Similarity	0.592
AL20210812_SR_ERV_VT_EG__IFN_TMT10_Fxn03.43961.43961.3_1	AL20210812_SR_ERV_VT_EG__IFN_TMT10_Fxn03	ELQYMARLYALQFPE	1	Prosit	1	43961	-0.510074	0.176558	0.875367	P.n[229.1629]ELQYMARLYALQFPE3.K	ENST00000192314.6_1_2-242716265-242743578-+|GN=GAL3ST2;ENST00000192314.6_1_2-242716370-242743578-+|GN=GAL3ST2;G3ST2_HUMAN|Q9H3Q3;	Target	Fail	Delta RT	0.087431
AL20210812_SR_ERV_VT_EG__IFN_TMT10_Fxn03.43963.43963.3_1	AL20210812_SR_ERV_VT_EG__IFN_TMT10_Fxn03	LLLLLLLLLLL	1	Prosit	1	43963	-0.559826	0.198725	0.875367	G.n[229.1629]LLLLLLLLLLL3.G	BRI3B_HUMAN|Q8WY22;ENST00000265713.6_2_8-41789140-41789482--|GN=KAT6A;ENST00000272371.6_1_2-26682895-26781439--|GN=OTOF;ENST00000293778.10_2_17-4636851-4637124--|GN=CXCL16;ENST00000306052.10_1_1-53712692-53793584--|GN=LRP8;ENST00000306052.10_1_1-53712692-53793647--|GN=LRP8;ENST00000332496.10_1_15-90728257-90771875-+|GN=SEMA4B;ENST00000332496.10_1_15-90744810-90771872-+|GN=SEMA4B;ENST00000338581.10_1_2-26682895-26700590--|GN=OTOF;ENST00000338581.10_1_2-26682895-26700608--|GN=OTOF;ENST00000341446.8_1_12-125478291-125509976-+|GN=BRI3BP;ENST00000341446.8_1_12-125478336-125509973-+|GN=BRI3BP;ENST00000347547.6_1_1-53712692-53793584--|GN=LRP8;ENST00000354412.7_1_1-53712692-53793584--|GN=LRP8;ENST00000371454.6_1_1-53712692-53793584--|GN=LRP8;ENST00000371454.6_1_1-53712692-53793647--|GN=LRP8;ENST00000376608.8_1_12-133180839-133182837--|GN=LRCOL1;ENST00000376608.8_1_12-133180839-133186955--|GN=LRCOL1;ENST00000389467.3_16-18820893-18937573--|GN=SMG1;ENST00000393409.2_1_3-126707436-126752857-+|GN=PLXNA1;ENST00000402415.7_1_2-26682895-26700761--|GN=OTOF;ENST00000413911.1_1_2-191745560-191746172--|GN=AC005540.3;ENST00000446231.2_16-18820893-18937573--|GN=SMG1;ENST00000473478.5_1_2-148779025-148936308-+|GN=MBD5;ENST00000480045.5_1_1-53736969-53793584--|GN=LRP8;ENST00000480045.5_1_1-53736969-53793647--|GN=LRP8;ENST00000509801.1_1_15-43996398-44010382--|GN=STRCP1;ENST00000536100.1_1_12-133182714-133186967--|GN=LRCOL1;ENST00000544018.6_1_12-133180904-133186967--|GN=LRCOL1;ENST00000560089.5_1_15-90744741-90760674-+|GN=SEMA4B;ENST00000560089.5_1_15-90744810-90760674-+|GN=SEMA4B;ENST00000622710.4_1_12-133181516-133182837--|GN=LRCOL1;ENST00000622710.4_1_12-133181516-133186928--|GN=LRCOL1;ENST00000635796.1_1_2-148779019-148936343-+|GN=MBD5;LRCL1_HUMAN|A6NCL2;LRP8_HUMAN|Q14114;LRP8_HUMAN|Q14114-2;LRP8_HUMAN|Q14114-3;LRP8_HUMAN|Q14114-4;NOTC4_HUMAN|Q99466;NOTC4_HUMAN|Q99466-3;OTOF_HUMAN|Q9HC10;OTOF_HUMAN|Q9HC10-3;OTOF_HUMAN|Q9HC10-4;PLXA1_HUMAN|Q9UIW2;SEM4B_HUMAN|Q9NPR2;SEM4B_HUMAN|Q9NPR2-2;STRCL_HUMAN|A6NGW2;STRC_HUMAN|Q7RTU9;rev_BRI3B_HUMAN|Q8WY22;rev_ENST00000265713.6_2_8-41789140-41789482--|GN=KAT6A;rev_ENST00000272371.6_1_2-26682895-26781439--|GN=OTOF;rev_ENST00000293778.10_2_17-4636851-4637124--|GN=CXCL16;rev_ENST00000306052.10_1_1-53712692-53793584--|GN=LRP8;rev_ENST00000306052.10_1_1-53712692-53793647--|GN=LRP8;rev_ENST00000332496.10_1_15-90728257-90771875-+|GN=SEMA4B;rev_ENST00000332496.10_1_15-90744810-90771872-+|GN=SEMA4B;rev_ENST00000338581.10_1_2-26682895-26700590--|GN=OTOF;rev_ENST00000338581.10_1_2-26682895-26700608--|GN=OTOF;rev_ENST00000341446.8_1_12-125478291-125509976-+|GN=BRI3BP;rev_ENST00000341446.8_1_12-125478336-125509973-+|GN=BRI3BP;rev_ENST00000347547.6_1_1-53712692-53793584--|GN=LRP8;rev_ENST00000354412.7_1_1-53712692-53793584--|GN=LRP8;rev_ENST00000371454.6_1_1-53712692-53793584--|GN=LRP8;rev_ENST00000371454.6_1_1-53712692-53793647--|GN=LRP8;rev_ENST00000376608.8_1_12-133180839-133182837--|GN=LRCOL1;rev_ENST00000376608.8_1_12-133180839-133186955--|GN=LRCOL1;rev_ENST00000389467.3_16-18820893-18937573--|GN=SMG1;rev_ENST00000393409.2_1_3-126707436-126752857-+|GN=PLXNA1;rev_ENST00000402415.7_1_2-26682895-26700761--|GN=OTOF;rev_ENST00000413911.1_1_2-191745560-191746172--|GN=AC005540.3;rev_ENST00000446231.2_16-18820893-18937573--|GN=SMG1;rev_ENST00000473478.5_1_2-148779025-148936308-+|GN=MBD5;rev_ENST00000480045.5_1_1-53736969-53793584--|GN=LRP8;rev_ENST00000480045.5_1_1-53736969-53793647--|GN=LRP8;rev_ENST00000509801.1_1_15-43996398-44010382--|GN=STRCP1;rev_ENST00000536100.1_1_12-133182714-133186967--|GN=LRCOL1;rev_ENST00000544018.6_1_12-133180904-133186967--|GN=LRCOL1;rev_ENST00000560089.5_1_15-90744741-90760674-+|GN=SEMA4B;rev_ENST00000560089.5_1_15-90744810-90760674-+|GN=SEMA4B;rev_ENST00000622710.4_1_12-133181516-133182837--|GN=LRCOL1;rev_ENST00000622710.4_1_12-133181516-133186928--|GN=LRCOL1;rev_ENST00000635796.1_1_2-148779019-148936343-+|GN=MBD5;rev_LRCL1_HUMAN|A6NCL2;rev_LRP8_HUMAN|Q14114;rev_LRP8_HUMAN|Q14114-2;rev_LRP8_HUMAN|Q14114-3;rev_LRP8_HUMAN|Q14114-4;rev_NOTC4_HUMAN|Q99466;rev_NOTC4_HUMAN|Q99466-3;rev_OTOF_HUMAN|Q9HC10;rev_OTOF_HUMAN|Q9HC10-3;rev_OTOF_HUMAN|Q9HC10-4;rev_PLXA1_HUMAN|Q9UIW2;rev_SEM4B_HUMAN|Q9NPR2;rev_SEM4B_HUMAN|Q9NPR2-2;rev_STRCL_HUMAN|A6NGW2;rev_STRC_HUMAN|Q7RTU9;	Target	Fail	Spectral Similarity	0.5064
AL20210812_SR_ERV_VT_EG__IFN_TMT10_Fxn03.43963.43963.3_1	AL20210812_SR_ERV_VT_EG__IFN_TMT10_Fxn03	LLLLLLLLLLL	1	Prosit	1	43963	-0.559826	0.198725	0.875367	G.n[229.1629]LLLLLLLLLLL3.G	BRI3B_HUMAN|Q8WY22;ENST00000265713.6_2_8-41789140-41789482--|GN=KAT6A;ENST00000272371.6_1_2-26682895-26781439--|GN=OTOF;ENST00000293778.10_2_17-4636851-4637124--|GN=CXCL16;ENST00000306052.10_1_1-53712692-53793584--|GN=LRP8;ENST00000306052.10_1_1-53712692-53793647--|GN=LRP8;ENST00000332496.10_1_15-90728257-90771875-+|GN=SEMA4B;ENST00000332496.10_1_15-90744810-90771872-+|GN=SEMA4B;ENST00000338581.10_1_2-26682895-26700590--|GN=OTOF;ENST00000338581.10_1_2-26682895-26700608--|GN=OTOF;ENST00000341446.8_1_12-125478291-125509976-+|GN=BRI3BP;ENST00000341446.8_1_12-125478336-125509973-+|GN=BRI3BP;ENST00000347547.6_1_1-53712692-53793584--|GN=LRP8;ENST00000354412.7_1_1-53712692-53793584--|GN=LRP8;ENST00000371454.6_1_1-53712692-53793584--|GN=LRP8;ENST00000371454.6_1_1-53712692-53793647--|GN=LRP8;ENST00000376608.8_1_12-133180839-133182837--|GN=LRCOL1;ENST00000376608.8_1_12-133180839-133186955--|GN=LRCOL1;ENST00000389467.3_16-18820893-18937573--|GN=SMG1;ENST00000393409.2_1_3-126707436-126752857-+|GN=PLXNA1;ENST00000402415.7_1_2-26682895-26700761--|GN=OTOF;ENST00000413911.1_1_2-191745560-191746172--|GN=AC005540.3;ENST00000446231.2_16-18820893-18937573--|GN=SMG1;ENST00000473478.5_1_2-148779025-148936308-+|GN=MBD5;ENST00000480045.5_1_1-53736969-53793584--|GN=LRP8;ENST00000480045.5_1_1-53736969-53793647--|GN=LRP8;ENST00000509801.1_1_15-43996398-44010382--|GN=STRCP1;ENST00000536100.1_1_12-133182714-133186967--|GN=LRCOL1;ENST00000544018.6_1_12-133180904-133186967--|GN=LRCOL1;ENST00000560089.5_1_15-90744741-90760674-+|GN=SEMA4B;ENST00000560089.5_1_15-90744810-90760674-+|GN=SEMA4B;ENST00000622710.4_1_12-133181516-133182837--|GN=LRCOL1;ENST00000622710.4_1_12-133181516-133186928--|GN=LRCOL1;ENST00000635796.1_1_2-148779019-148936343-+|GN=MBD5;LRCL1_HUMAN|A6NCL2;LRP8_HUMAN|Q14114;LRP8_HUMAN|Q14114-2;LRP8_HUMAN|Q14114-3;LRP8_HUMAN|Q14114-4;NOTC4_HUMAN|Q99466;NOTC4_HUMAN|Q99466-3;OTOF_HUMAN|Q9HC10;OTOF_HUMAN|Q9HC10-3;OTOF_HUMAN|Q9HC10-4;PLXA1_HUMAN|Q9UIW2;SEM4B_HUMAN|Q9NPR2;SEM4B_HUMAN|Q9NPR2-2;STRCL_HUMAN|A6NGW2;STRC_HUMAN|Q7RTU9;rev_BRI3B_HUMAN|Q8WY22;rev_ENST00000265713.6_2_8-41789140-41789482--|GN=KAT6A;rev_ENST00000272371.6_1_2-26682895-26781439--|GN=OTOF;rev_ENST00000293778.10_2_17-4636851-4637124--|GN=CXCL16;rev_ENST00000306052.10_1_1-53712692-53793584--|GN=LRP8;rev_ENST00000306052.10_1_1-53712692-53793647--|GN=LRP8;rev_ENST00000332496.10_1_15-90728257-90771875-+|GN=SEMA4B;rev_ENST00000332496.10_1_15-90744810-90771872-+|GN=SEMA4B;rev_ENST00000338581.10_1_2-26682895-26700590--|GN=OTOF;rev_ENST00000338581.10_1_2-26682895-26700608--|GN=OTOF;rev_ENST00000341446.8_1_12-125478291-125509976-+|GN=BRI3BP;rev_ENST00000341446.8_1_12-125478336-125509973-+|GN=BRI3BP;rev_ENST00000347547.6_1_1-53712692-53793584--|GN=LRP8;rev_ENST00000354412.7_1_1-53712692-53793584--|GN=LRP8;rev_ENST00000371454.6_1_1-53712692-53793584--|GN=LRP8;rev_ENST00000371454.6_1_1-53712692-53793647--|GN=LRP8;rev_ENST00000376608.8_1_12-133180839-133182837--|GN=LRCOL1;rev_ENST00000376608.8_1_12-133180839-133186955--|GN=LRCOL1;rev_ENST00000389467.3_16-18820893-18937573--|GN=SMG1;rev_ENST00000393409.2_1_3-126707436-126752857-+|GN=PLXNA1;rev_ENST00000402415.7_1_2-26682895-26700761--|GN=OTOF;rev_ENST00000413911.1_1_2-191745560-191746172--|GN=AC005540.3;rev_ENST00000446231.2_16-18820893-18937573--|GN=SMG1;rev_ENST00000473478.5_1_2-148779025-148936308-+|GN=MBD5;rev_ENST00000480045.5_1_1-53736969-53793584--|GN=LRP8;rev_ENST00000480045.5_1_1-53736969-53793647--|GN=LRP8;rev_ENST00000509801.1_1_15-43996398-44010382--|GN=STRCP1;rev_ENST00000536100.1_1_12-133182714-133186967--|GN=LRCOL1;rev_ENST00000544018.6_1_12-133180904-133186967--|GN=LRCOL1;rev_ENST00000560089.5_1_15-90744741-90760674-+|GN=SEMA4B;rev_ENST00000560089.5_1_15-90744810-90760674-+|GN=SEMA4B;rev_ENST00000622710.4_1_12-133181516-133182837--|GN=LRCOL1;rev_ENST00000622710.4_1_12-133181516-133186928--|GN=LRCOL1;rev_ENST00000635796.1_1_2-148779019-148936343-+|GN=MBD5;rev_LRCL1_HUMAN|A6NCL2;rev_LRP8_HUMAN|Q14114;rev_LRP8_HUMAN|Q14114-2;rev_LRP8_HUMAN|Q14114-3;rev_LRP8_HUMAN|Q14114-4;rev_NOTC4_HUMAN|Q99466;rev_NOTC4_HUMAN|Q99466-3;rev_OTOF_HUMAN|Q9HC10;rev_OTOF_HUMAN|Q9HC10-3;rev_OTOF_HUMAN|Q9HC10-4;rev_PLXA1_HUMAN|Q9UIW2;rev_SEM4B_HUMAN|Q9NPR2;rev_SEM4B_HUMAN|Q9NPR2-2;rev_STRCL_HUMAN|A6NGW2;rev_STRC_HUMAN|Q7RTU9;	Target	Fail	Delta RT	0.0786885
AL20210812_SR_ERV_VT_EG__IFN_TMT10_Fxn03.43963.43963.3_2	AL20210812_SR_ERV_VT_EG__IFN_TMT10_Fxn03	LLLLLILLLLL	2	Prosit	1	43963	-0.785624	0.285491	0.875367	N.n[229.1629]LLLLLILLLLL3.L	BRI3B_HUMAN|Q8WY22;ENST00000265713.6_2_8-41789140-41789482--|GN=KAT6A;ENST00000272371.6_1_2-26682895-26781439--|GN=OTOF;ENST00000293778.10_2_17-4636851-4637124--|GN=CXCL16;ENST00000306052.10_1_1-53712692-53793584--|GN=LRP8;ENST00000306052.10_1_1-53712692-53793647--|GN=LRP8;ENST00000332496.10_1_15-90728257-90771875-+|GN=SEMA4B;ENST00000332496.10_1_15-90744810-90771872-+|GN=SEMA4B;ENST00000338581.10_1_2-26682895-26700590--|GN=OTOF;ENST00000338581.10_1_2-26682895-26700608--|GN=OTOF;ENST00000341446.8_1_12-125478291-125509976-+|GN=BRI3BP;ENST00000341446.8_1_12-125478336-125509973-+|GN=BRI3BP;ENST00000347547.6_1_1-53712692-53793584--|GN=LRP8;ENST00000354412.7_1_1-53712692-53793584--|GN=LRP8;ENST00000371454.6_1_1-53712692-53793584--|GN=LRP8;ENST00000371454.6_1_1-53712692-53793647--|GN=LRP8;ENST00000376608.8_1_12-133180839-133182837--|GN=LRCOL1;ENST00000376608.8_1_12-133180839-133186955--|GN=LRCOL1;ENST00000389467.3_16-18820893-18937573--|GN=SMG1;ENST00000393409.2_1_3-126707436-126752857-+|GN=PLXNA1;ENST00000402415.7_1_2-26682895-26700761--|GN=OTOF;ENST00000413911.1_1_2-191745560-191746172--|GN=AC005540.3;ENST00000446231.2_16-18820893-18937573--|GN=SMG1;ENST00000473478.5_1_2-148779025-148936308-+|GN=MBD5;ENST00000480045.5_1_1-53736969-53793584--|GN=LRP8;ENST00000480045.5_1_1-53736969-53793647--|GN=LRP8;ENST00000509801.1_1_15-43996398-44010382--|GN=STRCP1;ENST00000536100.1_1_12-133182714-133186967--|GN=LRCOL1;ENST00000544018.6_1_12-133180904-133186967--|GN=LRCOL1;ENST00000560089.5_1_15-90744741-90760674-+|GN=SEMA4B;ENST00000560089.5_1_15-90744810-90760674-+|GN=SEMA4B;ENST00000622710.4_1_12-133181516-133182837--|GN=LRCOL1;ENST00000622710.4_1_12-133181516-133186928--|GN=LRCOL1;ENST00000635796.1_1_2-148779019-148936343-+|GN=MBD5;LRCL1_HUMAN|A6NCL2;LRP8_HUMAN|Q14114;LRP8_HUMAN|Q14114-2;LRP8_HUMAN|Q14114-3;LRP8_HUMAN|Q14114-4;NOTC4_HUMAN|Q99466;NOTC4_HUMAN|Q99466-3;OTOF_HUMAN|Q9HC10;OTOF_HUMAN|Q9HC10-3;OTOF_HUMAN|Q9HC10-4;PLXA1_HUMAN|Q9UIW2;SEM4B_HUMAN|Q9NPR2;SEM4B_HUMAN|Q9NPR2-2;STRCL_HUMAN|A6NGW2;STRC_HUMAN|Q7RTU9;rev_BRI3B_HUMAN|Q8WY22;rev_ENST00000265713.6_2_8-41789140-41789482--|GN=KAT6A;rev_ENST00000272371.6_1_2-26682895-26781439--|GN=OTOF;rev_ENST00000293778.10_2_17-4636851-4637124--|GN=CXCL16;rev_ENST00000306052.10_1_1-53712692-53793584--|GN=LRP8;rev_ENST00000306052.10_1_1-53712692-53793647--|GN=LRP8;rev_ENST00000332496.10_1_15-90728257-90771875-+|GN=SEMA4B;rev_ENST00000332496.10_1_15-90744810-90771872-+|GN=SEMA4B;rev_ENST00000338581.10_1_2-26682895-26700590--|GN=OTOF;rev_ENST00000338581.10_1_2-26682895-26700608--|GN=OTOF;rev_ENST00000341446.8_1_12-125478291-125509976-+|GN=BRI3BP;rev_ENST00000341446.8_1_12-125478336-125509973-+|GN=BRI3BP;rev_ENST00000347547.6_1_1-53712692-53793584--|GN=LRP8;rev_ENST00000354412.7_1_1-53712692-53793584--|GN=LRP8;rev_ENST00000371454.6_1_1-53712692-53793584--|GN=LRP8;rev_ENST00000371454.6_1_1-53712692-53793647--|GN=LRP8;rev_ENST00000376608.8_1_12-133180839-133182837--|GN=LRCOL1;rev_ENST00000376608.8_1_12-133180839-133186955--|GN=LRCOL1;rev_ENST00000389467.3_16-18820893-18937573--|GN=SMG1;rev_ENST00000393409.2_1_3-126707436-126752857-+|GN=PLXNA1;rev_ENST00000402415.7_1_2-26682895-26700761--|GN=OTOF;rev_ENST00000413911.1_1_2-191745560-191746172--|GN=AC005540.3;rev_ENST00000446231.2_16-18820893-18937573--|GN=SMG1;rev_ENST00000473478.5_1_2-148779025-148936308-+|GN=MBD5;rev_ENST00000480045.5_1_1-53736969-53793584--|GN=LRP8;rev_ENST00000480045.5_1_1-53736969-53793647--|GN=LRP8;rev_ENST00000509801.1_1_15-43996398-44010382--|GN=STRCP1;rev_ENST00000536100.1_1_12-133182714-133186967--|GN=LRCOL1;rev_ENST00000544018.6_1_12-133180904-133186967--|GN=LRCOL1;rev_ENST00000560089.5_1_15-90744741-90760674-+|GN=SEMA4B;rev_ENST00000560089.5_1_15-90744810-90760674-+|GN=SEMA4B;rev_ENST00000622710.4_1_12-133181516-133182837--|GN=LRCOL1;rev_ENST00000622710.4_1_12-133181516-133186928--|GN=LRCOL1;rev_ENST00000635796.1_1_2-148779019-148936343-+|GN=MBD5;rev_LRCL1_HUMAN|A6NCL2;rev_LRP8_HUMAN|Q14114;rev_LRP8_HUMAN|Q14114-2;rev_LRP8_HUMAN|Q14114-3;rev_LRP8_HUMAN|Q14114-4;rev_NOTC4_HUMAN|Q99466;rev_NOTC4_HUMAN|Q99466-3;rev_OTOF_HUMAN|Q9HC10;rev_OTOF_HUMAN|Q9HC10-3;rev_OTOF_HUMAN|Q9HC10-4;rev_PLXA1_HUMAN|Q9UIW2;rev_SEM4B_HUMAN|Q9NPR2;rev_SEM4B_HUMAN|Q9NPR2-2;rev_STRCL_HUMAN|A6NGW2;rev_STRC_HUMAN|Q7RTU9;	Target	Fail	Spectral Similarity	0.5099
AL20210812_SR_ERV_VT_EG__IFN_TMT10_Fxn03.43963.43963.3_2	AL20210812_SR_ERV_VT_EG__IFN_TMT10_Fxn03	LLLLLILLLLL	2	Prosit	1	43963	-0.785624	0.285491	0.875367	N.n[229.1629]LLLLLILLLLL3.L	BRI3B_HUMAN|Q8WY22;ENST00000265713.6_2_8-41789140-41789482--|GN=KAT6A;ENST00000272371.6_1_2-26682895-26781439--|GN=OTOF;ENST00000293778.10_2_17-4636851-4637124--|GN=CXCL16;ENST00000306052.10_1_1-53712692-53793584--|GN=LRP8;ENST00000306052.10_1_1-53712692-53793647--|GN=LRP8;ENST00000332496.10_1_15-90728257-90771875-+|GN=SEMA4B;ENST00000332496.10_1_15-90744810-90771872-+|GN=SEMA4B;ENST00000338581.10_1_2-26682895-26700590--|GN=OTOF;ENST00000338581.10_1_2-26682895-26700608--|GN=OTOF;ENST00000341446.8_1_12-125478291-125509976-+|GN=BRI3BP;ENST00000341446.8_1_12-125478336-125509973-+|GN=BRI3BP;ENST00000347547.6_1_1-53712692-53793584--|GN=LRP8;ENST00000354412.7_1_1-53712692-53793584--|GN=LRP8;ENST00000371454.6_1_1-53712692-53793584--|GN=LRP8;ENST00000371454.6_1_1-53712692-53793647--|GN=LRP8;ENST00000376608.8_1_12-133180839-133182837--|GN=LRCOL1;ENST00000376608.8_1_12-133180839-133186955--|GN=LRCOL1;ENST00000389467.3_16-18820893-18937573--|GN=SMG1;ENST00000393409.2_1_3-126707436-126752857-+|GN=PLXNA1;ENST00000402415.7_1_2-26682895-26700761--|GN=OTOF;ENST00000413911.1_1_2-191745560-191746172--|GN=AC005540.3;ENST00000446231.2_16-18820893-18937573--|GN=SMG1;ENST00000473478.5_1_2-148779025-148936308-+|GN=MBD5;ENST00000480045.5_1_1-53736969-53793584--|GN=LRP8;ENST00000480045.5_1_1-53736969-53793647--|GN=LRP8;ENST00000509801.1_1_15-43996398-44010382--|GN=STRCP1;ENST00000536100.1_1_12-133182714-133186967--|GN=LRCOL1;ENST00000544018.6_1_12-133180904-133186967--|GN=LRCOL1;ENST00000560089.5_1_15-90744741-90760674-+|GN=SEMA4B;ENST00000560089.5_1_15-90744810-90760674-+|GN=SEMA4B;ENST00000622710.4_1_12-133181516-133182837--|GN=LRCOL1;ENST00000622710.4_1_12-133181516-133186928--|GN=LRCOL1;ENST00000635796.1_1_2-148779019-148936343-+|GN=MBD5;LRCL1_HUMAN|A6NCL2;LRP8_HUMAN|Q14114;LRP8_HUMAN|Q14114-2;LRP8_HUMAN|Q14114-3;LRP8_HUMAN|Q14114-4;NOTC4_HUMAN|Q99466;NOTC4_HUMAN|Q99466-3;OTOF_HUMAN|Q9HC10;OTOF_HUMAN|Q9HC10-3;OTOF_HUMAN|Q9HC10-4;PLXA1_HUMAN|Q9UIW2;SEM4B_HUMAN|Q9NPR2;SEM4B_HUMAN|Q9NPR2-2;STRCL_HUMAN|A6NGW2;STRC_HUMAN|Q7RTU9;rev_BRI3B_HUMAN|Q8WY22;rev_ENST00000265713.6_2_8-41789140-41789482--|GN=KAT6A;rev_ENST00000272371.6_1_2-26682895-26781439--|GN=OTOF;rev_ENST00000293778.10_2_17-4636851-4637124--|GN=CXCL16;rev_ENST00000306052.10_1_1-53712692-53793584--|GN=LRP8;rev_ENST00000306052.10_1_1-53712692-53793647--|GN=LRP8;rev_ENST00000332496.10_1_15-90728257-90771875-+|GN=SEMA4B;rev_ENST00000332496.10_1_15-90744810-90771872-+|GN=SEMA4B;rev_ENST00000338581.10_1_2-26682895-26700590--|GN=OTOF;rev_ENST00000338581.10_1_2-26682895-26700608--|GN=OTOF;rev_ENST00000341446.8_1_12-125478291-125509976-+|GN=BRI3BP;rev_ENST00000341446.8_1_12-125478336-125509973-+|GN=BRI3BP;rev_ENST00000347547.6_1_1-53712692-53793584--|GN=LRP8;rev_ENST00000354412.7_1_1-53712692-53793584--|GN=LRP8;rev_ENST00000371454.6_1_1-53712692-53793584--|GN=LRP8;rev_ENST00000371454.6_1_1-53712692-53793647--|GN=LRP8;rev_ENST00000376608.8_1_12-133180839-133182837--|GN=LRCOL1;rev_ENST00000376608.8_1_12-133180839-133186955--|GN=LRCOL1;rev_ENST00000389467.3_16-18820893-18937573--|GN=SMG1;rev_ENST00000393409.2_1_3-126707436-126752857-+|GN=PLXNA1;rev_ENST00000402415.7_1_2-26682895-26700761--|GN=OTOF;rev_ENST00000413911.1_1_2-191745560-191746172--|GN=AC005540.3;rev_ENST00000446231.2_16-18820893-18937573--|GN=SMG1;rev_ENST00000473478.5_1_2-148779025-148936308-+|GN=MBD5;rev_ENST00000480045.5_1_1-53736969-53793584--|GN=LRP8;rev_ENST00000480045.5_1_1-53736969-53793647--|GN=LRP8;rev_ENST00000509801.1_1_15-43996398-44010382--|GN=STRCP1;rev_ENST00000536100.1_1_12-133182714-133186967--|GN=LRCOL1;rev_ENST00000544018.6_1_12-133180904-133186967--|GN=LRCOL1;rev_ENST00000560089.5_1_15-90744741-90760674-+|GN=SEMA4B;rev_ENST00000560089.5_1_15-90744810-90760674-+|GN=SEMA4B;rev_ENST00000622710.4_1_12-133181516-133182837--|GN=LRCOL1;rev_ENST00000622710.4_1_12-133181516-133186928--|GN=LRCOL1;rev_ENST00000635796.1_1_2-148779019-148936343-+|GN=MBD5;rev_LRCL1_HUMAN|A6NCL2;rev_LRP8_HUMAN|Q14114;rev_LRP8_HUMAN|Q14114-2;rev_LRP8_HUMAN|Q14114-3;rev_LRP8_HUMAN|Q14114-4;rev_NOTC4_HUMAN|Q99466;rev_NOTC4_HUMAN|Q99466-3;rev_OTOF_HUMAN|Q9HC10;rev_OTOF_HUMAN|Q9HC10-3;rev_OTOF_HUMAN|Q9HC10-4;rev_PLXA1_HUMAN|Q9UIW2;rev_SEM4B_HUMAN|Q9NPR2;rev_SEM4B_HUMAN|Q9NPR2-2;rev_STRCL_HUMAN|A6NGW2;rev_STRC_HUMAN|Q7RTU9;	Target	Fail	Delta RT	0.0925993
AL20210812_SR_ERV_VT_EG__IFN_TMT10_Fxn03.43964.43964.2_1	AL20210812_SR_ERV_VT_EG__IFN_TMT10_Fxn03	IPMNIGTGL	1	Prosit	1	43964	0.323661	4.0735e-05	0.00444106	G.n[229.1629]IPMNIGTGL2.F	ENST00000372371.7_1_10-79737235-79789168--|GN=POLR3A;ENST00000372371.7_1_10-79737238-79789165--|GN=POLR3A;RPC1_HUMAN|O14802;	Target	Pass	Spectral Similarity	0.9686
AL20210812_SR_ERV_VT_EG__IFN_TMT10_Fxn03.43964.43964.2_1	AL20210812_SR_ERV_VT_EG__IFN_TMT10_Fxn03	IPMNIGTGL	1	Prosit	1	43964	0.323661	4.0735e-05	0.00444106	G.n[229.1629]IPMNIGTGL2.F	ENST00000372371.7_1_10-79737235-79789168--|GN=POLR3A;ENST00000372371.7_1_10-79737238-79789165--|GN=POLR3A;RPC1_HUMAN|O14802;	Target	Pass	Delta RT	0.0184536
AL20210812_SR_ERV_VT_EG__IFN_TMT10_Fxn03.43965.43965.2_1	AL20210812_SR_ERV_VT_EG__IFN_TMT10_Fxn03	SPSIPVGISL	1	Prosit	1	43965	0.361338	4.0735e-05	0.00263001	T.n[229.1629]SPSIPVGISL2.G	ENST00000411962.5_1_1-1247241-1259988--|GN=INTS11;ENST00000419704.5_1_1-1247241-1259988--|GN=INTS11;ENST00000421495.6_1_1-1247241-1249735--|GN=INTS11;ENST00000435064.5_1_1-1247238-1259991--|GN=INTS11;ENST00000435064.5_1_1-1247241-1259988--|GN=INTS11;ENST00000435064.5_1_1-1247241-1260054--|GN=INTS11;ENST00000450926.6_1_1-1247241-1259988--|GN=INTS11;ENST00000462432.5_1_1-1247698-1251569--|GN=INTS11;ENST00000470030.6_1_1-1247241-1248711--|GN=INTS11;ENST00000485710.5_1_1-1247522-1249186--|GN=INTS11;ENST00000497304.6_1_1-1247871-1248066--|GN=INTS11;ENST00000532772.5_1_1-1247241-1259984--|GN=INTS11;ENST00000540437.5_1_1-1247241-1257333--|GN=INTS11;ENST00000540437.5_1_1-1247241-1258663--|GN=INTS11;ENST00000545578.5_1_1-1247241-1258663--|GN=INTS11;ENST00000620829.4_1_1-1247241-1259988--|GN=INTS11;ENST00000620829.4_1_1-1247241-1260054--|GN=INTS11;INT11_HUMAN|Q5TA45;INT11_HUMAN|Q5TA45-2;INT11_HUMAN|Q5TA45-3;INT11_HUMAN|Q5TA45-4;INT11_HUMAN|Q5TA45-5;	Target	Pass	Spectral Similarity	0.9861
AL20210812_SR_ERV_VT_EG__IFN_TMT10_Fxn03.43965.43965.2_1	AL20210812_SR_ERV_VT_EG__IFN_TMT10_Fxn03	SPSIPVGISL	1	Prosit	1	43965	0.361338	4.0735e-05	0.00263001	T.n[229.1629]SPSIPVGISL2.G	ENST00000411962.5_1_1-1247241-1259988--|GN=INTS11;ENST00000419704.5_1_1-1247241-1259988--|GN=INTS11;ENST00000421495.6_1_1-1247241-1249735--|GN=INTS11;ENST00000435064.5_1_1-1247238-1259991--|GN=INTS11;ENST00000435064.5_1_1-1247241-1259988--|GN=INTS11;ENST00000435064.5_1_1-1247241-1260054--|GN=INTS11;ENST00000450926.6_1_1-1247241-1259988--|GN=INTS11;ENST00000462432.5_1_1-1247698-1251569--|GN=INTS11;ENST00000470030.6_1_1-1247241-1248711--|GN=INTS11;ENST00000485710.5_1_1-1247522-1249186--|GN=INTS11;ENST00000497304.6_1_1-1247871-1248066--|GN=INTS11;ENST00000532772.5_1_1-1247241-1259984--|GN=INTS11;ENST00000540437.5_1_1-1247241-1257333--|GN=INTS11;ENST00000540437.5_1_1-1247241-1258663--|GN=INTS11;ENST00000545578.5_1_1-1247241-1258663--|GN=INTS11;ENST00000620829.4_1_1-1247241-1259988--|GN=INTS11;ENST00000620829.4_1_1-1247241-1260054--|GN=INTS11;INT11_HUMAN|Q5TA45;INT11_HUMAN|Q5TA45-2;INT11_HUMAN|Q5TA45-3;INT11_HUMAN|Q5TA45-4;INT11_HUMAN|Q5TA45-5;	Target	Pass	Delta RT	0.0219832
AL20210812_SR_ERV_VT_EG__IFN_TMT10_Fxn03.43966.43966.2_1	AL20210812_SR_ERV_VT_EG__IFN_TMT10_Fxn03	GTAVGSILLY	1	Prosit	1	43966	0.371684	4.0735e-05	0.00227711	L.n[229.1629]GTAVGSILLY2.S	ENST00000407426.7_1_2-29117564-29169645-+|GN=WDR43;WDR43_HUMAN|Q15061;	Target	Pass	Spectral Similarity	0.984
AL20210812_SR_ERV_VT_EG__IFN_TMT10_Fxn03.43966.43966.2_1	AL20210812_SR_ERV_VT_EG__IFN_TMT10_Fxn03	GTAVGSILLY	1	Prosit	1	43966	0.371684	4.0735e-05	0.00227711	L.n[229.1629]GTAVGSILLY2.S	ENST00000407426.7_1_2-29117564-29169645-+|GN=WDR43;WDR43_HUMAN|Q15061;	Target	Pass	Delta RT	0.0381225
AL20210812_SR_ERV_VT_EG__IFN_TMT10_Fxn03.43968.43968.2_1	AL20210812_SR_ERV_VT_EG__IFN_TMT10_Fxn03	FPRTPGIWL	1	Prosit	1	43968	0.294873	9.64999e-05	0.00661783	M.n[229.1629]FPRTPGIWL2.L	CERU_HUMAN|P00450;ENST00000264613.10_1_3-148891503-148939579--|GN=CP;ENST00000264613.10_1_3-148891503-148939630--|GN=CP;ENST00000479771.5_1_3-148883748-148896391--|GN=CP;ENST00000494544.1_1_3-148891503-148927127--|GN=CP;ENST00000529937.1_1_11-216700-222564--|GN=SIRT3;	Target	Pass	Spectral Similarity	0.9187
AL20210812_SR_ERV_VT_EG__IFN_TMT10_Fxn03.43968.43968.2_1	AL20210812_SR_ERV_VT_EG__IFN_TMT10_Fxn03	FPRTPGIWL	1	Prosit	1	43968	0.294873	9.64999e-05	0.00661783	M.n[229.1629]FPRTPGIWL2.L	CERU_HUMAN|P00450;ENST00000264613.10_1_3-148891503-148939579--|GN=CP;ENST00000264613.10_1_3-148891503-148939630--|GN=CP;ENST00000479771.5_1_3-148883748-148896391--|GN=CP;ENST00000494544.1_1_3-148891503-148927127--|GN=CP;ENST00000529937.1_1_11-216700-222564--|GN=SIRT3;	Target	Pass	Delta RT	0.012714
AL20210812_SR_ERV_VT_EG__IFN_TMT10_Fxn03.43968.43968.2_2	AL20210812_SR_ERV_VT_EG__IFN_TMT10_Fxn03	FPRTPGLWL	2	Prosit	1	43968	0.0469568	0.00605332	0.154227	G.n[229.1629]FPRTPGLWL2.E	CERU_HUMAN|P00450;ENST00000264613.10_1_3-148891503-148939579--|GN=CP;ENST00000264613.10_1_3-148891503-148939630--|GN=CP;ENST00000479771.5_1_3-148883748-148896391--|GN=CP;ENST00000494544.1_1_3-148891503-148927127--|GN=CP;ENST00000529937.1_1_11-216700-222564--|GN=SIRT3;	Target	Pass	Spectral Similarity	0.9126
AL20210812_SR_ERV_VT_EG__IFN_TMT10_Fxn03.43968.43968.2_2	AL20210812_SR_ERV_VT_EG__IFN_TMT10_Fxn03	FPRTPGLWL	2	Prosit	1	43968	0.0469568	0.00605332	0.154227	G.n[229.1629]FPRTPGLWL2.E	CERU_HUMAN|P00450;ENST00000264613.10_1_3-148891503-148939579--|GN=CP;ENST00000264613.10_1_3-148891503-148939630--|GN=CP;ENST00000479771.5_1_3-148883748-148896391--|GN=CP;ENST00000494544.1_1_3-148891503-148927127--|GN=CP;ENST00000529937.1_1_11-216700-222564--|GN=SIRT3;	Target	Pass	Delta RT	0.0316216
AL20210812_SR_ERV_VT_EG__IFN_TMT10_Fxn03.43970.43970.2_1	AL20210812_SR_ERV_VT_EG__IFN_TMT10_Fxn03	INAAAPAVAAP	1	Prosit	1	43970	-1.55655	0.459387	0.893228	G.n[229.1629]INAAAPAVAAP2.A	ENST00000467679.5_1_20-44404187-44417641--|GN=WFDC3;	Target	Fail	Spectral Similarity	0.1051
AL20210812_SR_ERV_VT_EG__IFN_TMT10_Fxn03.43970.43970.2_1	AL20210812_SR_ERV_VT_EG__IFN_TMT10_Fxn03	INAAAPAVAAP	1	Prosit	1	43970	-1.55655	0.459387	0.893228	G.n[229.1629]INAAAPAVAAP2.A	ENST00000467679.5_1_20-44404187-44417641--|GN=WFDC3;	Target	Fail	Delta RT	0.312794
AL20210812_SR_ERV_VT_EG__IFN_TMT10_Fxn03.43971.43971.2_1	AL20210812_SR_ERV_VT_EG__IFN_TMT10_Fxn03	LPVGSSV	1	Prosit	1	43971	-1.79837	0.483484	0.911782	Q.n[229.1629]LPVGSSV2.K	ENST00000585246.5_1_6-32123472-32133959-+|GN=PPT2-EGFL8;	Target	Fail	Spectral Similarity	0
AL20210812_SR_ERV_VT_EG__IFN_TMT10_Fxn03.43971.43971.2_1	AL20210812_SR_ERV_VT_EG__IFN_TMT10_Fxn03	LPVGSSV	1	Prosit	1	43971	-1.79837	0.483484	0.911782	Q.n[229.1629]LPVGSSV2.K	ENST00000585246.5_1_6-32123472-32133959-+|GN=PPT2-EGFL8;	Target	Fail	Delta RT	0.267886
AL20210812_SR_ERV_VT_EG__IFN_TMT10_Fxn03.43971.43971.2_2	AL20210812_SR_ERV_VT_EG__IFN_TMT10_Fxn03	IVPVSSG	2	Prosit	1	43971	-2.1292	0.500033	0.911782	K.n[229.1629]IVPVSSG2.L	ENST00000361413.7_1_17-6499578-6499608--|GN=KIAA0753;rev_ENST00000531703.5_1_1-155023817-155026603-+|GN=ADAM15;	Target	Fail	Spectral Similarity	0
AL20210812_SR_ERV_VT_EG__IFN_TMT10_Fxn03.43971.43971.2_2	AL20210812_SR_ERV_VT_EG__IFN_TMT10_Fxn03	IVPVSSG	2	Prosit	1	43971	-2.1292	0.500033	0.911782	K.n[229.1629]IVPVSSG2.L	ENST00000361413.7_1_17-6499578-6499608--|GN=KIAA0753;rev_ENST00000531703.5_1_1-155023817-155026603-+|GN=ADAM15;	Target	Fail	Delta RT	0.334945
AL20210812_SR_ERV_VT_EG__IFN_TMT10_Fxn03.43972.43972.2_1	AL20210812_SR_ERV_VT_EG__IFN_TMT10_Fxn03	LLLLLLLLLLL	1	Prosit	1	43972	-0.298145	0.0912446	0.875367	G.n[229.1629]LLLLLLLLLLL2.G	BRI3B_HUMAN|Q8WY22;ENST00000265713.6_2_8-41789140-41789482--|GN=KAT6A;ENST00000272371.6_1_2-26682895-26781439--|GN=OTOF;ENST00000293778.10_2_17-4636851-4637124--|GN=CXCL16;ENST00000306052.10_1_1-53712692-53793584--|GN=LRP8;ENST00000306052.10_1_1-53712692-53793647--|GN=LRP8;ENST00000332496.10_1_15-90728257-90771875-+|GN=SEMA4B;ENST00000332496.10_1_15-90744810-90771872-+|GN=SEMA4B;ENST00000338581.10_1_2-26682895-26700590--|GN=OTOF;ENST00000338581.10_1_2-26682895-26700608--|GN=OTOF;ENST00000341446.8_1_12-125478291-125509976-+|GN=BRI3BP;ENST00000341446.8_1_12-125478336-125509973-+|GN=BRI3BP;ENST00000347547.6_1_1-53712692-53793584--|GN=LRP8;ENST00000354412.7_1_1-53712692-53793584--|GN=LRP8;ENST00000371454.6_1_1-53712692-53793584--|GN=LRP8;ENST00000371454.6_1_1-53712692-53793647--|GN=LRP8;ENST00000376608.8_1_12-133180839-133182837--|GN=LRCOL1;ENST00000376608.8_1_12-133180839-133186955--|GN=LRCOL1;ENST00000389467.3_16-18820893-18937573--|GN=SMG1;ENST00000393409.2_1_3-126707436-126752857-+|GN=PLXNA1;ENST00000402415.7_1_2-26682895-26700761--|GN=OTOF;ENST00000413911.1_1_2-191745560-191746172--|GN=AC005540.3;ENST00000446231.2_16-18820893-18937573--|GN=SMG1;ENST00000473478.5_1_2-148779025-148936308-+|GN=MBD5;ENST00000480045.5_1_1-53736969-53793584--|GN=LRP8;ENST00000480045.5_1_1-53736969-53793647--|GN=LRP8;ENST00000509801.1_1_15-43996398-44010382--|GN=STRCP1;ENST00000536100.1_1_12-133182714-133186967--|GN=LRCOL1;ENST00000544018.6_1_12-133180904-133186967--|GN=LRCOL1;ENST00000560089.5_1_15-90744741-90760674-+|GN=SEMA4B;ENST00000560089.5_1_15-90744810-90760674-+|GN=SEMA4B;ENST00000622710.4_1_12-133181516-133182837--|GN=LRCOL1;ENST00000622710.4_1_12-133181516-133186928--|GN=LRCOL1;ENST00000635796.1_1_2-148779019-148936343-+|GN=MBD5;LRCL1_HUMAN|A6NCL2;LRP8_HUMAN|Q14114;LRP8_HUMAN|Q14114-2;LRP8_HUMAN|Q14114-3;LRP8_HUMAN|Q14114-4;NOTC4_HUMAN|Q99466;NOTC4_HUMAN|Q99466-3;OTOF_HUMAN|Q9HC10;OTOF_HUMAN|Q9HC10-3;OTOF_HUMAN|Q9HC10-4;PLXA1_HUMAN|Q9UIW2;SEM4B_HUMAN|Q9NPR2;SEM4B_HUMAN|Q9NPR2-2;STRCL_HUMAN|A6NGW2;STRC_HUMAN|Q7RTU9;rev_BRI3B_HUMAN|Q8WY22;rev_ENST00000265713.6_2_8-41789140-41789482--|GN=KAT6A;rev_ENST00000272371.6_1_2-26682895-26781439--|GN=OTOF;rev_ENST00000293778.10_2_17-4636851-4637124--|GN=CXCL16;rev_ENST00000306052.10_1_1-53712692-53793584--|GN=LRP8;rev_ENST00000306052.10_1_1-53712692-53793647--|GN=LRP8;rev_ENST00000332496.10_1_15-90728257-90771875-+|GN=SEMA4B;rev_ENST00000332496.10_1_15-90744810-90771872-+|GN=SEMA4B;rev_ENST00000338581.10_1_2-26682895-26700590--|GN=OTOF;rev_ENST00000338581.10_1_2-26682895-26700608--|GN=OTOF;rev_ENST00000341446.8_1_12-125478291-125509976-+|GN=BRI3BP;rev_ENST00000341446.8_1_12-125478336-125509973-+|GN=BRI3BP;rev_ENST00000347547.6_1_1-53712692-53793584--|GN=LRP8;rev_ENST00000354412.7_1_1-53712692-53793584--|GN=LRP8;rev_ENST00000371454.6_1_1-53712692-53793584--|GN=LRP8;rev_ENST00000371454.6_1_1-53712692-53793647--|GN=LRP8;rev_ENST00000376608.8_1_12-133180839-133182837--|GN=LRCOL1;rev_ENST00000376608.8_1_12-133180839-133186955--|GN=LRCOL1;rev_ENST00000389467.3_16-18820893-18937573--|GN=SMG1;rev_ENST00000393409.2_1_3-126707436-126752857-+|GN=PLXNA1;rev_ENST00000402415.7_1_2-26682895-26700761--|GN=OTOF;rev_ENST00000413911.1_1_2-191745560-191746172--|GN=AC005540.3;rev_ENST00000446231.2_16-18820893-18937573--|GN=SMG1;rev_ENST00000473478.5_1_2-148779025-148936308-+|GN=MBD5;rev_ENST00000480045.5_1_1-53736969-53793584--|GN=LRP8;rev_ENST00000480045.5_1_1-53736969-53793647--|GN=LRP8;rev_ENST00000509801.1_1_15-43996398-44010382--|GN=STRCP1;rev_ENST00000536100.1_1_12-133182714-133186967--|GN=LRCOL1;rev_ENST00000544018.6_1_12-133180904-133186967--|GN=LRCOL1;rev_ENST00000560089.5_1_15-90744741-90760674-+|GN=SEMA4B;rev_ENST00000560089.5_1_15-90744810-90760674-+|GN=SEMA4B;rev_ENST00000622710.4_1_12-133181516-133182837--|GN=LRCOL1;rev_ENST00000622710.4_1_12-133181516-133186928--|GN=LRCOL1;rev_ENST00000635796.1_1_2-148779019-148936343-+|GN=MBD5;rev_LRCL1_HUMAN|A6NCL2;rev_LRP8_HUMAN|Q14114;rev_LRP8_HUMAN|Q14114-2;rev_LRP8_HUMAN|Q14114-3;rev_LRP8_HUMAN|Q14114-4;rev_NOTC4_HUMAN|Q99466;rev_NOTC4_HUMAN|Q99466-3;rev_OTOF_HUMAN|Q9HC10;rev_OTOF_HUMAN|Q9HC10-3;rev_OTOF_HUMAN|Q9HC10-4;rev_PLXA1_HUMAN|Q9UIW2;rev_SEM4B_HUMAN|Q9NPR2;rev_SEM4B_HUMAN|Q9NPR2-2;rev_STRCL_HUMAN|A6NGW2;rev_STRC_HUMAN|Q7RTU9;	Target	Fail	Spectral Similarity	0.6203
AL20210812_SR_ERV_VT_EG__IFN_TMT10_Fxn03.43972.43972.2_1	AL20210812_SR_ERV_VT_EG__IFN_TMT10_Fxn03	LLLLLLLLLLL	1	Prosit	1	43972	-0.298145	0.0912446	0.875367	G.n[229.1629]LLLLLLLLLLL2.G	BRI3B_HUMAN|Q8WY22;ENST00000265713.6_2_8-41789140-41789482--|GN=KAT6A;ENST00000272371.6_1_2-26682895-26781439--|GN=OTOF;ENST00000293778.10_2_17-4636851-4637124--|GN=CXCL16;ENST00000306052.10_1_1-53712692-53793584--|GN=LRP8;ENST00000306052.10_1_1-53712692-53793647--|GN=LRP8;ENST00000332496.10_1_15-90728257-90771875-+|GN=SEMA4B;ENST00000332496.10_1_15-90744810-90771872-+|GN=SEMA4B;ENST00000338581.10_1_2-26682895-26700590--|GN=OTOF;ENST00000338581.10_1_2-26682895-26700608--|GN=OTOF;ENST00000341446.8_1_12-125478291-125509976-+|GN=BRI3BP;ENST00000341446.8_1_12-125478336-125509973-+|GN=BRI3BP;ENST00000347547.6_1_1-53712692-53793584--|GN=LRP8;ENST00000354412.7_1_1-53712692-53793584--|GN=LRP8;ENST00000371454.6_1_1-53712692-53793584--|GN=LRP8;ENST00000371454.6_1_1-53712692-53793647--|GN=LRP8;ENST00000376608.8_1_12-133180839-133182837--|GN=LRCOL1;ENST00000376608.8_1_12-133180839-133186955--|GN=LRCOL1;ENST00000389467.3_16-18820893-18937573--|GN=SMG1;ENST00000393409.2_1_3-126707436-126752857-+|GN=PLXNA1;ENST00000402415.7_1_2-26682895-26700761--|GN=OTOF;ENST00000413911.1_1_2-191745560-191746172--|GN=AC005540.3;ENST00000446231.2_16-18820893-18937573--|GN=SMG1;ENST00000473478.5_1_2-148779025-148936308-+|GN=MBD5;ENST00000480045.5_1_1-53736969-53793584--|GN=LRP8;ENST00000480045.5_1_1-53736969-53793647--|GN=LRP8;ENST00000509801.1_1_15-43996398-44010382--|GN=STRCP1;ENST00000536100.1_1_12-133182714-133186967--|GN=LRCOL1;ENST00000544018.6_1_12-133180904-133186967--|GN=LRCOL1;ENST00000560089.5_1_15-90744741-90760674-+|GN=SEMA4B;ENST00000560089.5_1_15-90744810-90760674-+|GN=SEMA4B;ENST00000622710.4_1_12-133181516-133182837--|GN=LRCOL1;ENST00000622710.4_1_12-133181516-133186928--|GN=LRCOL1;ENST00000635796.1_1_2-148779019-148936343-+|GN=MBD5;LRCL1_HUMAN|A6NCL2;LRP8_HUMAN|Q14114;LRP8_HUMAN|Q14114-2;LRP8_HUMAN|Q14114-3;LRP8_HUMAN|Q14114-4;NOTC4_HUMAN|Q99466;NOTC4_HUMAN|Q99466-3;OTOF_HUMAN|Q9HC10;OTOF_HUMAN|Q9HC10-3;OTOF_HUMAN|Q9HC10-4;PLXA1_HUMAN|Q9UIW2;SEM4B_HUMAN|Q9NPR2;SEM4B_HUMAN|Q9NPR2-2;STRCL_HUMAN|A6NGW2;STRC_HUMAN|Q7RTU9;rev_BRI3B_HUMAN|Q8WY22;rev_ENST00000265713.6_2_8-41789140-41789482--|GN=KAT6A;rev_ENST00000272371.6_1_2-26682895-26781439--|GN=OTOF;rev_ENST00000293778.10_2_17-4636851-4637124--|GN=CXCL16;rev_ENST00000306052.10_1_1-53712692-53793584--|GN=LRP8;rev_ENST00000306052.10_1_1-53712692-53793647--|GN=LRP8;rev_ENST00000332496.10_1_15-90728257-90771875-+|GN=SEMA4B;rev_ENST00000332496.10_1_15-90744810-90771872-+|GN=SEMA4B;rev_ENST00000338581.10_1_2-26682895-26700590--|GN=OTOF;rev_ENST00000338581.10_1_2-26682895-26700608--|GN=OTOF;rev_ENST00000341446.8_1_12-125478291-125509976-+|GN=BRI3BP;rev_ENST00000341446.8_1_12-125478336-125509973-+|GN=BRI3BP;rev_ENST00000347547.6_1_1-53712692-53793584--|GN=LRP8;rev_ENST00000354412.7_1_1-53712692-53793584--|GN=LRP8;rev_ENST00000371454.6_1_1-53712692-53793584--|GN=LRP8;rev_ENST00000371454.6_1_1-53712692-53793647--|GN=LRP8;rev_ENST00000376608.8_1_12-133180839-133182837--|GN=LRCOL1;rev_ENST00000376608.8_1_12-133180839-133186955--|GN=LRCOL1;rev_ENST00000389467.3_16-18820893-18937573--|GN=SMG1;rev_ENST00000393409.2_1_3-126707436-126752857-+|GN=PLXNA1;rev_ENST00000402415.7_1_2-26682895-26700761--|GN=OTOF;rev_ENST00000413911.1_1_2-191745560-191746172--|GN=AC005540.3;rev_ENST00000446231.2_16-18820893-18937573--|GN=SMG1;rev_ENST00000473478.5_1_2-148779025-148936308-+|GN=MBD5;rev_ENST00000480045.5_1_1-53736969-53793584--|GN=LRP8;rev_ENST00000480045.5_1_1-53736969-53793647--|GN=LRP8;rev_ENST00000509801.1_1_15-43996398-44010382--|GN=STRCP1;rev_ENST00000536100.1_1_12-133182714-133186967--|GN=LRCOL1;rev_ENST00000544018.6_1_12-133180904-133186967--|GN=LRCOL1;rev_ENST00000560089.5_1_15-90744741-90760674-+|GN=SEMA4B;rev_ENST00000560089.5_1_15-90744810-90760674-+|GN=SEMA4B;rev_ENST00000622710.4_1_12-133181516-133182837--|GN=LRCOL1;rev_ENST00000622710.4_1_12-133181516-133186928--|GN=LRCOL1;rev_ENST00000635796.1_1_2-148779019-148936343-+|GN=MBD5;rev_LRCL1_HUMAN|A6NCL2;rev_LRP8_HUMAN|Q14114;rev_LRP8_HUMAN|Q14114-2;rev_LRP8_HUMAN|Q14114-3;rev_LRP8_HUMAN|Q14114-4;rev_NOTC4_HUMAN|Q99466;rev_NOTC4_HUMAN|Q99466-3;rev_OTOF_HUMAN|Q9HC10;rev_OTOF_HUMAN|Q9HC10-3;rev_OTOF_HUMAN|Q9HC10-4;rev_PLXA1_HUMAN|Q9UIW2;rev_SEM4B_HUMAN|Q9NPR2;rev_SEM4B_HUMAN|Q9NPR2-2;rev_STRCL_HUMAN|A6NGW2;rev_STRC_HUMAN|Q7RTU9;	Target	Fail	Delta RT	0.0785148
AL20210812_SR_ERV_VT_EG__IFN_TMT10_Fxn03.43972.43972.2_2	AL20210812_SR_ERV_VT_EG__IFN_TMT10_Fxn03	LLLLLILLLLL	2	Prosit	1	43972	-0.556493	0.197199	0.875367	N.n[229.1629]LLLLLILLLLL2.L	BRI3B_HUMAN|Q8WY22;ENST00000265713.6_2_8-41789140-41789482--|GN=KAT6A;ENST00000272371.6_1_2-26682895-26781439--|GN=OTOF;ENST00000293778.10_2_17-4636851-4637124--|GN=CXCL16;ENST00000306052.10_1_1-53712692-53793584--|GN=LRP8;ENST00000306052.10_1_1-53712692-53793647--|GN=LRP8;ENST00000332496.10_1_15-90728257-90771875-+|GN=SEMA4B;ENST00000332496.10_1_15-90744810-90771872-+|GN=SEMA4B;ENST00000338581.10_1_2-26682895-26700590--|GN=OTOF;ENST00000338581.10_1_2-26682895-26700608--|GN=OTOF;ENST00000341446.8_1_12-125478291-125509976-+|GN=BRI3BP;ENST00000341446.8_1_12-125478336-125509973-+|GN=BRI3BP;ENST00000347547.6_1_1-53712692-53793584--|GN=LRP8;ENST00000354412.7_1_1-53712692-53793584--|GN=LRP8;ENST00000371454.6_1_1-53712692-53793584--|GN=LRP8;ENST00000371454.6_1_1-53712692-53793647--|GN=LRP8;ENST00000376608.8_1_12-133180839-133182837--|GN=LRCOL1;ENST00000376608.8_1_12-133180839-133186955--|GN=LRCOL1;ENST00000389467.3_16-18820893-18937573--|GN=SMG1;ENST00000393409.2_1_3-126707436-126752857-+|GN=PLXNA1;ENST00000402415.7_1_2-26682895-26700761--|GN=OTOF;ENST00000413911.1_1_2-191745560-191746172--|GN=AC005540.3;ENST00000446231.2_16-18820893-18937573--|GN=SMG1;ENST00000473478.5_1_2-148779025-148936308-+|GN=MBD5;ENST00000480045.5_1_1-53736969-53793584--|GN=LRP8;ENST00000480045.5_1_1-53736969-53793647--|GN=LRP8;ENST00000509801.1_1_15-43996398-44010382--|GN=STRCP1;ENST00000536100.1_1_12-133182714-133186967--|GN=LRCOL1;ENST00000544018.6_1_12-133180904-133186967--|GN=LRCOL1;ENST00000560089.5_1_15-90744741-90760674-+|GN=SEMA4B;ENST00000560089.5_1_15-90744810-90760674-+|GN=SEMA4B;ENST00000622710.4_1_12-133181516-133182837--|GN=LRCOL1;ENST00000622710.4_1_12-133181516-133186928--|GN=LRCOL1;ENST00000635796.1_1_2-148779019-148936343-+|GN=MBD5;LRCL1_HUMAN|A6NCL2;LRP8_HUMAN|Q14114;LRP8_HUMAN|Q14114-2;LRP8_HUMAN|Q14114-3;LRP8_HUMAN|Q14114-4;NOTC4_HUMAN|Q99466;NOTC4_HUMAN|Q99466-3;OTOF_HUMAN|Q9HC10;OTOF_HUMAN|Q9HC10-3;OTOF_HUMAN|Q9HC10-4;PLXA1_HUMAN|Q9UIW2;SEM4B_HUMAN|Q9NPR2;SEM4B_HUMAN|Q9NPR2-2;STRCL_HUMAN|A6NGW2;STRC_HUMAN|Q7RTU9;rev_BRI3B_HUMAN|Q8WY22;rev_ENST00000265713.6_2_8-41789140-41789482--|GN=KAT6A;rev_ENST00000272371.6_1_2-26682895-26781439--|GN=OTOF;rev_ENST00000293778.10_2_17-4636851-4637124--|GN=CXCL16;rev_ENST00000306052.10_1_1-53712692-53793584--|GN=LRP8;rev_ENST00000306052.10_1_1-53712692-53793647--|GN=LRP8;rev_ENST00000332496.10_1_15-90728257-90771875-+|GN=SEMA4B;rev_ENST00000332496.10_1_15-90744810-90771872-+|GN=SEMA4B;rev_ENST00000338581.10_1_2-26682895-26700590--|GN=OTOF;rev_ENST00000338581.10_1_2-26682895-26700608--|GN=OTOF;rev_ENST00000341446.8_1_12-125478291-125509976-+|GN=BRI3BP;rev_ENST00000341446.8_1_12-125478336-125509973-+|GN=BRI3BP;rev_ENST00000347547.6_1_1-53712692-53793584--|GN=LRP8;rev_ENST00000354412.7_1_1-53712692-53793584--|GN=LRP8;rev_ENST00000371454.6_1_1-53712692-53793584--|GN=LRP8;rev_ENST00000371454.6_1_1-53712692-53793647--|GN=LRP8;rev_ENST00000376608.8_1_12-133180839-133182837--|GN=LRCOL1;rev_ENST00000376608.8_1_12-133180839-133186955--|GN=LRCOL1;rev_ENST00000389467.3_16-18820893-18937573--|GN=SMG1;rev_ENST00000393409.2_1_3-126707436-126752857-+|GN=PLXNA1;rev_ENST00000402415.7_1_2-26682895-26700761--|GN=OTOF;rev_ENST00000413911.1_1_2-191745560-191746172--|GN=AC005540.3;rev_ENST00000446231.2_16-18820893-18937573--|GN=SMG1;rev_ENST00000473478.5_1_2-148779025-148936308-+|GN=MBD5;rev_ENST00000480045.5_1_1-53736969-53793584--|GN=LRP8;rev_ENST00000480045.5_1_1-53736969-53793647--|GN=LRP8;rev_ENST00000509801.1_1_15-43996398-44010382--|GN=STRCP1;rev_ENST00000536100.1_1_12-133182714-133186967--|GN=LRCOL1;rev_ENST00000544018.6_1_12-133180904-133186967--|GN=LRCOL1;rev_ENST00000560089.5_1_15-90744741-90760674-+|GN=SEMA4B;rev_ENST00000560089.5_1_15-90744810-90760674-+|GN=SEMA4B;rev_ENST00000622710.4_1_12-133181516-133182837--|GN=LRCOL1;rev_ENST00000622710.4_1_12-133181516-133186928--|GN=LRCOL1;rev_ENST00000635796.1_1_2-148779019-148936343-+|GN=MBD5;rev_LRCL1_HUMAN|A6NCL2;rev_LRP8_HUMAN|Q14114;rev_LRP8_HUMAN|Q14114-2;rev_LRP8_HUMAN|Q14114-3;rev_LRP8_HUMAN|Q14114-4;rev_NOTC4_HUMAN|Q99466;rev_NOTC4_HUMAN|Q99466-3;rev_OTOF_HUMAN|Q9HC10;rev_OTOF_HUMAN|Q9HC10-3;rev_OTOF_HUMAN|Q9HC10-4;rev_PLXA1_HUMAN|Q9UIW2;rev_SEM4B_HUMAN|Q9NPR2;rev_SEM4B_HUMAN|Q9NPR2-2;rev_STRCL_HUMAN|A6NGW2;rev_STRC_HUMAN|Q7RTU9;	Target	Fail	Spectral Similarity	0.6129
AL20210812_SR_ERV_VT_EG__IFN_TMT10_Fxn03.43972.43972.2_2	AL20210812_SR_ERV_VT_EG__IFN_TMT10_Fxn03	LLLLLILLLLL	2	Prosit	1	43972	-0.556493	0.197199	0.875367	N.n[229.1629]LLLLLILLLLL2.L	BRI3B_HUMAN|Q8WY22;ENST00000265713.6_2_8-41789140-41789482--|GN=KAT6A;ENST00000272371.6_1_2-26682895-26781439--|GN=OTOF;ENST00000293778.10_2_17-4636851-4637124--|GN=CXCL16;ENST00000306052.10_1_1-53712692-53793584--|GN=LRP8;ENST00000306052.10_1_1-53712692-53793647--|GN=LRP8;ENST00000332496.10_1_15-90728257-90771875-+|GN=SEMA4B;ENST00000332496.10_1_15-90744810-90771872-+|GN=SEMA4B;ENST00000338581.10_1_2-26682895-26700590--|GN=OTOF;ENST00000338581.10_1_2-26682895-26700608--|GN=OTOF;ENST00000341446.8_1_12-125478291-125509976-+|GN=BRI3BP;ENST00000341446.8_1_12-125478336-125509973-+|GN=BRI3BP;ENST00000347547.6_1_1-53712692-53793584--|GN=LRP8;ENST00000354412.7_1_1-53712692-53793584--|GN=LRP8;ENST00000371454.6_1_1-53712692-53793584--|GN=LRP8;ENST00000371454.6_1_1-53712692-53793647--|GN=LRP8;ENST00000376608.8_1_12-133180839-133182837--|GN=LRCOL1;ENST00000376608.8_1_12-133180839-133186955--|GN=LRCOL1;ENST00000389467.3_16-18820893-18937573--|GN=SMG1;ENST00000393409.2_1_3-126707436-126752857-+|GN=PLXNA1;ENST00000402415.7_1_2-26682895-26700761--|GN=OTOF;ENST00000413911.1_1_2-191745560-191746172--|GN=AC005540.3;ENST00000446231.2_16-18820893-18937573--|GN=SMG1;ENST00000473478.5_1_2-148779025-148936308-+|GN=MBD5;ENST00000480045.5_1_1-53736969-53793584--|GN=LRP8;ENST00000480045.5_1_1-53736969-53793647--|GN=LRP8;ENST00000509801.1_1_15-43996398-44010382--|GN=STRCP1;ENST00000536100.1_1_12-133182714-133186967--|GN=LRCOL1;ENST00000544018.6_1_12-133180904-133186967--|GN=LRCOL1;ENST00000560089.5_1_15-90744741-90760674-+|GN=SEMA4B;ENST00000560089.5_1_15-90744810-90760674-+|GN=SEMA4B;ENST00000622710.4_1_12-133181516-133182837--|GN=LRCOL1;ENST00000622710.4_1_12-133181516-133186928--|GN=LRCOL1;ENST00000635796.1_1_2-148779019-148936343-+|GN=MBD5;LRCL1_HUMAN|A6NCL2;LRP8_HUMAN|Q14114;LRP8_HUMAN|Q14114-2;LRP8_HUMAN|Q14114-3;LRP8_HUMAN|Q14114-4;NOTC4_HUMAN|Q99466;NOTC4_HUMAN|Q99466-3;OTOF_HUMAN|Q9HC10;OTOF_HUMAN|Q9HC10-3;OTOF_HUMAN|Q9HC10-4;PLXA1_HUMAN|Q9UIW2;SEM4B_HUMAN|Q9NPR2;SEM4B_HUMAN|Q9NPR2-2;STRCL_HUMAN|A6NGW2;STRC_HUMAN|Q7RTU9;rev_BRI3B_HUMAN|Q8WY22;rev_ENST00000265713.6_2_8-41789140-41789482--|GN=KAT6A;rev_ENST00000272371.6_1_2-26682895-26781439--|GN=OTOF;rev_ENST00000293778.10_2_17-4636851-4637124--|GN=CXCL16;rev_ENST00000306052.10_1_1-53712692-53793584--|GN=LRP8;rev_ENST00000306052.10_1_1-53712692-53793647--|GN=LRP8;rev_ENST00000332496.10_1_15-90728257-90771875-+|GN=SEMA4B;rev_ENST00000332496.10_1_15-90744810-90771872-+|GN=SEMA4B;rev_ENST00000338581.10_1_2-26682895-26700590--|GN=OTOF;rev_ENST00000338581.10_1_2-26682895-26700608--|GN=OTOF;rev_ENST00000341446.8_1_12-125478291-125509976-+|GN=BRI3BP;rev_ENST00000341446.8_1_12-125478336-125509973-+|GN=BRI3BP;rev_ENST00000347547.6_1_1-53712692-53793584--|GN=LRP8;rev_ENST00000354412.7_1_1-53712692-53793584--|GN=LRP8;rev_ENST00000371454.6_1_1-53712692-53793584--|GN=LRP8;rev_ENST00000371454.6_1_1-53712692-53793647--|GN=LRP8;rev_ENST00000376608.8_1_12-133180839-133182837--|GN=LRCOL1;rev_ENST00000376608.8_1_12-133180839-133186955--|GN=LRCOL1;rev_ENST00000389467.3_16-18820893-18937573--|GN=SMG1;rev_ENST00000393409.2_1_3-126707436-126752857-+|GN=PLXNA1;rev_ENST00000402415.7_1_2-26682895-26700761--|GN=OTOF;rev_ENST00000413911.1_1_2-191745560-191746172--|GN=AC005540.3;rev_ENST00000446231.2_16-18820893-18937573--|GN=SMG1;rev_ENST00000473478.5_1_2-148779025-148936308-+|GN=MBD5;rev_ENST00000480045.5_1_1-53736969-53793584--|GN=LRP8;rev_ENST00000480045.5_1_1-53736969-53793647--|GN=LRP8;rev_ENST00000509801.1_1_15-43996398-44010382--|GN=STRCP1;rev_ENST00000536100.1_1_12-133182714-133186967--|GN=LRCOL1;rev_ENST00000544018.6_1_12-133180904-133186967--|GN=LRCOL1;rev_ENST00000560089.5_1_15-90744741-90760674-+|GN=SEMA4B;rev_ENST00000560089.5_1_15-90744810-90760674-+|GN=SEMA4B;rev_ENST00000622710.4_1_12-133181516-133182837--|GN=LRCOL1;rev_ENST00000622710.4_1_12-133181516-133186928--|GN=LRCOL1;rev_ENST00000635796.1_1_2-148779019-148936343-+|GN=MBD5;rev_LRCL1_HUMAN|A6NCL2;rev_LRP8_HUMAN|Q14114;rev_LRP8_HUMAN|Q14114-2;rev_LRP8_HUMAN|Q14114-3;rev_LRP8_HUMAN|Q14114-4;rev_NOTC4_HUMAN|Q99466;rev_NOTC4_HUMAN|Q99466-3;rev_OTOF_HUMAN|Q9HC10;rev_OTOF_HUMAN|Q9HC10-3;rev_OTOF_HUMAN|Q9HC10-4;rev_PLXA1_HUMAN|Q9UIW2;rev_SEM4B_HUMAN|Q9NPR2;rev_SEM4B_HUMAN|Q9NPR2-2;rev_STRCL_HUMAN|A6NGW2;rev_STRC_HUMAN|Q7RTU9;	Target	Fail	Delta RT	0.0924256
AL20210812_SR_ERV_VT_EG__IFN_TMT10_Fxn03.43974.43974.2_1	AL20210812_SR_ERV_VT_EG__IFN_TMT10_Fxn03	VLRHPLI	1	Prosit	1	43974	-1.38514	0.436505	0.883642	V.n[229.1629]VLRHPLI2.N	ABTB1_HUMAN|Q969K4;ABTB1_HUMAN|Q969K4-2;ABTB1_HUMAN|Q969K4-3;ENST00000232744.12_1_3-127391868-127399318-+|GN=ABTB1;ENST00000464431.1_1_3-127395028-127395444-+|GN=ABTB1;ENST00000475042.5_1_3-127391815-127399315-+|GN=ABTB1;ENST00000479280.5_1_3-127391883-127395444-+|GN=ABTB1;ENST00000483857.5_1_3-127391815-127395444-+|GN=ABTB1;ENST00000491633.5_1_3-127394949-127398855-+|GN=ABTB1;	Target	Fail	Spectral Similarity	0.3817
AL20210812_SR_ERV_VT_EG__IFN_TMT10_Fxn03.43974.43974.2_1	AL20210812_SR_ERV_VT_EG__IFN_TMT10_Fxn03	VLRHPLI	1	Prosit	1	43974	-1.38514	0.436505	0.883642	V.n[229.1629]VLRHPLI2.N	ABTB1_HUMAN|Q969K4;ABTB1_HUMAN|Q969K4-2;ABTB1_HUMAN|Q969K4-3;ENST00000232744.12_1_3-127391868-127399318-+|GN=ABTB1;ENST00000464431.1_1_3-127395028-127395444-+|GN=ABTB1;ENST00000475042.5_1_3-127391815-127399315-+|GN=ABTB1;ENST00000479280.5_1_3-127391883-127395444-+|GN=ABTB1;ENST00000483857.5_1_3-127391815-127395444-+|GN=ABTB1;ENST00000491633.5_1_3-127394949-127398855-+|GN=ABTB1;	Target	Fail	Delta RT	0.376622
AL20210812_SR_ERV_VT_EG__IFN_TMT10_Fxn03.43974.43974.2_2	AL20210812_SR_ERV_VT_EG__IFN_TMT10_Fxn03	HVRLPLL	2	Prosit	1	43974	-1.39088	0.437746	0.883642	Q.n[229.1629]HVRLPLL2.S	ENST00000209884.4_1_1-173684162-173754382-+|GN=KLHL20;ENST00000209884.4_1_1-173685182-173754382-+|GN=KLHL20;ENST00000226725.10_1_4-166129028-166243209-+|GN=KLHL2;ENST00000309755.8_2_5-136957789-137071335--|GN=KLHL3;ENST00000309755.8_2_5-136957789-137071353--|GN=KLHL3;ENST00000376292.8_1_11-75133626-75141014--|GN=KLHL35;ENST00000421009.6_2_4-166149975-166243209-+|GN=KLHL2;ENST00000454652.6_1_3-183368144-183397074-+|GN=KLHL24;ENST00000460787.1_1_11-75137492-75141101--|GN=KLHL35;ENST00000476808.1_1_3-183368144-183390284-+|GN=KLHL24;ENST00000504208.5_1_5-136964069-137033992--|GN=KLHL3;ENST00000504496.5_1_5-136997591-137028142--|GN=KLHL3;ENST00000506491.5_1_5-136957789-137034092--|GN=KLHL3;ENST00000506491.5_1_5-136957789-137041741--|GN=KLHL3;ENST00000506761.1_2_4-166161592-166243209-+|GN=KLHL2;ENST00000506873.5_1_5-136957789-137008358--|GN=KLHL3;ENST00000508657.5_2_5-136957789-137056191--|GN=KLHL3;ENST00000509028.1_1_4-166184411-166231758-+|GN=KLHL2;ENST00000514860.5_1_4-166131249-166243209-+|GN=KLHL2;ENST00000514860.5_1_4-166131294-166243209-+|GN=KLHL2;ENST00000539798.1_1_11-75133626-75141674--|GN=KLHL35;KLH20_HUMAN|Q9Y2M5;KLH20_HUMAN|Q9Y2M5-2;KLH24_HUMAN|Q6TFL4;KLH24_HUMAN|Q6TFL4-2;KLH35_HUMAN|Q6PF15;KLH35_HUMAN|Q6PF15-2;KLHL2_HUMAN|O95198;KLHL2_HUMAN|O95198-2;KLHL2_HUMAN|O95198-3;KLHL3_HUMAN|Q9UH77;KLHL3_HUMAN|Q9UH77-2;KLHL3_HUMAN|Q9UH77-3;	Target	Fail	Spectral Similarity	0.3522
AL20210812_SR_ERV_VT_EG__IFN_TMT10_Fxn03.43974.43974.2_2	AL20210812_SR_ERV_VT_EG__IFN_TMT10_Fxn03	HVRLPLL	2	Prosit	1	43974	-1.39088	0.437746	0.883642	Q.n[229.1629]HVRLPLL2.S	ENST00000209884.4_1_1-173684162-173754382-+|GN=KLHL20;ENST00000209884.4_1_1-173685182-173754382-+|GN=KLHL20;ENST00000226725.10_1_4-166129028-166243209-+|GN=KLHL2;ENST00000309755.8_2_5-136957789-137071335--|GN=KLHL3;ENST00000309755.8_2_5-136957789-137071353--|GN=KLHL3;ENST00000376292.8_1_11-75133626-75141014--|GN=KLHL35;ENST00000421009.6_2_4-166149975-166243209-+|GN=KLHL2;ENST00000454652.6_1_3-183368144-183397074-+|GN=KLHL24;ENST00000460787.1_1_11-75137492-75141101--|GN=KLHL35;ENST00000476808.1_1_3-183368144-183390284-+|GN=KLHL24;ENST00000504208.5_1_5-136964069-137033992--|GN=KLHL3;ENST00000504496.5_1_5-136997591-137028142--|GN=KLHL3;ENST00000506491.5_1_5-136957789-137034092--|GN=KLHL3;ENST00000506491.5_1_5-136957789-137041741--|GN=KLHL3;ENST00000506761.1_2_4-166161592-166243209-+|GN=KLHL2;ENST00000506873.5_1_5-136957789-137008358--|GN=KLHL3;ENST00000508657.5_2_5-136957789-137056191--|GN=KLHL3;ENST00000509028.1_1_4-166184411-166231758-+|GN=KLHL2;ENST00000514860.5_1_4-166131249-166243209-+|GN=KLHL2;ENST00000514860.5_1_4-166131294-166243209-+|GN=KLHL2;ENST00000539798.1_1_11-75133626-75141674--|GN=KLHL35;KLH20_HUMAN|Q9Y2M5;KLH20_HUMAN|Q9Y2M5-2;KLH24_HUMAN|Q6TFL4;KLH24_HUMAN|Q6TFL4-2;KLH35_HUMAN|Q6PF15;KLH35_HUMAN|Q6PF15-2;KLHL2_HUMAN|O95198;KLHL2_HUMAN|O95198-2;KLHL2_HUMAN|O95198-3;KLHL3_HUMAN|Q9UH77;KLHL3_HUMAN|Q9UH77-2;KLHL3_HUMAN|Q9UH77-3;	Target	Fail	Delta RT	0.21054
AL20210812_SR_ERV_VT_EG__IFN_TMT10_Fxn03.43975.43975.2_1	AL20210812_SR_ERV_VT_EG__IFN_TMT10_Fxn03	KPALFSVL	1	Prosit	1	43975	0.392355	4.0735e-05	0.00170721	M.n[229.1629]K[229.1629]PALFSVL2.C	ENST00000251203.13_1_19-19672836-19729438--|GN=PBX4;ENST00000251203.13_1_19-19672836-19729510--|GN=PBX4;ENST00000342287.9_2_9-128509732-128725334-+|GN=PBX3;ENST00000373487.8_1_9-128509732-128728202-+|GN=PBX3;ENST00000373489.9_2_9-128509732-128728199-+|GN=PBX3;ENST00000373492.6_1_9-128509732-128691941-+|GN=PBX3;ENST00000375050.5_1_6-32154158-32157692--|GN=PBX2;ENST00000478678.5_1_6-32154995-32157692--|GN=PBX2;ENST00000497091.1_1_9-128509732-128559720-+|GN=PBX3;ENST00000557978.6_1_19-19681100-19729438--|GN=PBX4;ENST00000557978.6_1_19-19681100-19729495--|GN=PBX4;PBX2_HUMAN|P40425;PBX3_HUMAN|P40426;PBX3_HUMAN|P40426-2;PBX3_HUMAN|P40426-5;PBX4_HUMAN|Q9BYU1;	Target	Pass	Spectral Similarity	0.9884
AL20210812_SR_ERV_VT_EG__IFN_TMT10_Fxn03.43975.43975.2_1	AL20210812_SR_ERV_VT_EG__IFN_TMT10_Fxn03	KPALFSVL	1	Prosit	1	43975	0.392355	4.0735e-05	0.00170721	M.n[229.1629]K[229.1629]PALFSVL2.C	ENST00000251203.13_1_19-19672836-19729438--|GN=PBX4;ENST00000251203.13_1_19-19672836-19729510--|GN=PBX4;ENST00000342287.9_2_9-128509732-128725334-+|GN=PBX3;ENST00000373487.8_1_9-128509732-128728202-+|GN=PBX3;ENST00000373489.9_2_9-128509732-128728199-+|GN=PBX3;ENST00000373492.6_1_9-128509732-128691941-+|GN=PBX3;ENST00000375050.5_1_6-32154158-32157692--|GN=PBX2;ENST00000478678.5_1_6-32154995-32157692--|GN=PBX2;ENST00000497091.1_1_9-128509732-128559720-+|GN=PBX3;ENST00000557978.6_1_19-19681100-19729438--|GN=PBX4;ENST00000557978.6_1_19-19681100-19729495--|GN=PBX4;PBX2_HUMAN|P40425;PBX3_HUMAN|P40426;PBX3_HUMAN|P40426-2;PBX3_HUMAN|P40426-5;PBX4_HUMAN|Q9BYU1;	Target	Pass	Delta RT	0.0177075
AL20210812_SR_ERV_VT_EG__IFN_TMT10_Fxn03.43976.43976.4_1	AL20210812_SR_ERV_VT_EG__IFN_TMT10_Fxn03	LLLLLLLLLLL	1	Prosit	1	43976	0.0785466	0.00356728	0.109252	G.n[229.1629]LLLLLLLLLLL4.G	BRI3B_HUMAN|Q8WY22;ENST00000265713.6_2_8-41789140-41789482--|GN=KAT6A;ENST00000272371.6_1_2-26682895-26781439--|GN=OTOF;ENST00000293778.10_2_17-4636851-4637124--|GN=CXCL16;ENST00000306052.10_1_1-53712692-53793584--|GN=LRP8;ENST00000306052.10_1_1-53712692-53793647--|GN=LRP8;ENST00000332496.10_1_15-90728257-90771875-+|GN=SEMA4B;ENST00000332496.10_1_15-90744810-90771872-+|GN=SEMA4B;ENST00000338581.10_1_2-26682895-26700590--|GN=OTOF;ENST00000338581.10_1_2-26682895-26700608--|GN=OTOF;ENST00000341446.8_1_12-125478291-125509976-+|GN=BRI3BP;ENST00000341446.8_1_12-125478336-125509973-+|GN=BRI3BP;ENST00000347547.6_1_1-53712692-53793584--|GN=LRP8;ENST00000354412.7_1_1-53712692-53793584--|GN=LRP8;ENST00000371454.6_1_1-53712692-53793584--|GN=LRP8;ENST00000371454.6_1_1-53712692-53793647--|GN=LRP8;ENST00000376608.8_1_12-133180839-133182837--|GN=LRCOL1;ENST00000376608.8_1_12-133180839-133186955--|GN=LRCOL1;ENST00000389467.3_16-18820893-18937573--|GN=SMG1;ENST00000393409.2_1_3-126707436-126752857-+|GN=PLXNA1;ENST00000402415.7_1_2-26682895-26700761--|GN=OTOF;ENST00000413911.1_1_2-191745560-191746172--|GN=AC005540.3;ENST00000446231.2_16-18820893-18937573--|GN=SMG1;ENST00000473478.5_1_2-148779025-148936308-+|GN=MBD5;ENST00000480045.5_1_1-53736969-53793584--|GN=LRP8;ENST00000480045.5_1_1-53736969-53793647--|GN=LRP8;ENST00000509801.1_1_15-43996398-44010382--|GN=STRCP1;ENST00000536100.1_1_12-133182714-133186967--|GN=LRCOL1;ENST00000544018.6_1_12-133180904-133186967--|GN=LRCOL1;ENST00000560089.5_1_15-90744741-90760674-+|GN=SEMA4B;ENST00000560089.5_1_15-90744810-90760674-+|GN=SEMA4B;ENST00000622710.4_1_12-133181516-133182837--|GN=LRCOL1;ENST00000622710.4_1_12-133181516-133186928--|GN=LRCOL1;ENST00000635796.1_1_2-148779019-148936343-+|GN=MBD5;LRCL1_HUMAN|A6NCL2;LRP8_HUMAN|Q14114;LRP8_HUMAN|Q14114-2;LRP8_HUMAN|Q14114-3;LRP8_HUMAN|Q14114-4;NOTC4_HUMAN|Q99466;NOTC4_HUMAN|Q99466-3;OTOF_HUMAN|Q9HC10;OTOF_HUMAN|Q9HC10-3;OTOF_HUMAN|Q9HC10-4;PLXA1_HUMAN|Q9UIW2;SEM4B_HUMAN|Q9NPR2;SEM4B_HUMAN|Q9NPR2-2;STRCL_HUMAN|A6NGW2;STRC_HUMAN|Q7RTU9;rev_BRI3B_HUMAN|Q8WY22;rev_ENST00000265713.6_2_8-41789140-41789482--|GN=KAT6A;rev_ENST00000272371.6_1_2-26682895-26781439--|GN=OTOF;rev_ENST00000293778.10_2_17-4636851-4637124--|GN=CXCL16;rev_ENST00000306052.10_1_1-53712692-53793584--|GN=LRP8;rev_ENST00000306052.10_1_1-53712692-53793647--|GN=LRP8;rev_ENST00000332496.10_1_15-90728257-90771875-+|GN=SEMA4B;rev_ENST00000332496.10_1_15-90744810-90771872-+|GN=SEMA4B;rev_ENST00000338581.10_1_2-26682895-26700590--|GN=OTOF;rev_ENST00000338581.10_1_2-26682895-26700608--|GN=OTOF;rev_ENST00000341446.8_1_12-125478291-125509976-+|GN=BRI3BP;rev_ENST00000341446.8_1_12-125478336-125509973-+|GN=BRI3BP;rev_ENST00000347547.6_1_1-53712692-53793584--|GN=LRP8;rev_ENST00000354412.7_1_1-53712692-53793584--|GN=LRP8;rev_ENST00000371454.6_1_1-53712692-53793584--|GN=LRP8;rev_ENST00000371454.6_1_1-53712692-53793647--|GN=LRP8;rev_ENST00000376608.8_1_12-133180839-133182837--|GN=LRCOL1;rev_ENST00000376608.8_1_12-133180839-133186955--|GN=LRCOL1;rev_ENST00000389467.3_16-18820893-18937573--|GN=SMG1;rev_ENST00000393409.2_1_3-126707436-126752857-+|GN=PLXNA1;rev_ENST00000402415.7_1_2-26682895-26700761--|GN=OTOF;rev_ENST00000413911.1_1_2-191745560-191746172--|GN=AC005540.3;rev_ENST00000446231.2_16-18820893-18937573--|GN=SMG1;rev_ENST00000473478.5_1_2-148779025-148936308-+|GN=MBD5;rev_ENST00000480045.5_1_1-53736969-53793584--|GN=LRP8;rev_ENST00000480045.5_1_1-53736969-53793647--|GN=LRP8;rev_ENST00000509801.1_1_15-43996398-44010382--|GN=STRCP1;rev_ENST00000536100.1_1_12-133182714-133186967--|GN=LRCOL1;rev_ENST00000544018.6_1_12-133180904-133186967--|GN=LRCOL1;rev_ENST00000560089.5_1_15-90744741-90760674-+|GN=SEMA4B;rev_ENST00000560089.5_1_15-90744810-90760674-+|GN=SEMA4B;rev_ENST00000622710.4_1_12-133181516-133182837--|GN=LRCOL1;rev_ENST00000622710.4_1_12-133181516-133186928--|GN=LRCOL1;rev_ENST00000635796.1_1_2-148779019-148936343-+|GN=MBD5;rev_LRCL1_HUMAN|A6NCL2;rev_LRP8_HUMAN|Q14114;rev_LRP8_HUMAN|Q14114-2;rev_LRP8_HUMAN|Q14114-3;rev_LRP8_HUMAN|Q14114-4;rev_NOTC4_HUMAN|Q99466;rev_NOTC4_HUMAN|Q99466-3;rev_OTOF_HUMAN|Q9HC10;rev_OTOF_HUMAN|Q9HC10-3;rev_OTOF_HUMAN|Q9HC10-4;rev_PLXA1_HUMAN|Q9UIW2;rev_SEM4B_HUMAN|Q9NPR2;rev_SEM4B_HUMAN|Q9NPR2-2;rev_STRCL_HUMAN|A6NGW2;rev_STRC_HUMAN|Q7RTU9;	Target	Pass	Spectral Similarity	0.7455
AL20210812_SR_ERV_VT_EG__IFN_TMT10_Fxn03.43976.43976.4_1	AL20210812_SR_ERV_VT_EG__IFN_TMT10_Fxn03	LLLLLLLLLLL	1	Prosit	1	43976	0.0785466	0.00356728	0.109252	G.n[229.1629]LLLLLLLLLLL4.G	BRI3B_HUMAN|Q8WY22;ENST00000265713.6_2_8-41789140-41789482--|GN=KAT6A;ENST00000272371.6_1_2-26682895-26781439--|GN=OTOF;ENST00000293778.10_2_17-4636851-4637124--|GN=CXCL16;ENST00000306052.10_1_1-53712692-53793584--|GN=LRP8;ENST00000306052.10_1_1-53712692-53793647--|GN=LRP8;ENST00000332496.10_1_15-90728257-90771875-+|GN=SEMA4B;ENST00000332496.10_1_15-90744810-90771872-+|GN=SEMA4B;ENST00000338581.10_1_2-26682895-26700590--|GN=OTOF;ENST00000338581.10_1_2-26682895-26700608--|GN=OTOF;ENST00000341446.8_1_12-125478291-125509976-+|GN=BRI3BP;ENST00000341446.8_1_12-125478336-125509973-+|GN=BRI3BP;ENST00000347547.6_1_1-53712692-53793584--|GN=LRP8;ENST00000354412.7_1_1-53712692-53793584--|GN=LRP8;ENST00000371454.6_1_1-53712692-53793584--|GN=LRP8;ENST00000371454.6_1_1-53712692-53793647--|GN=LRP8;ENST00000376608.8_1_12-133180839-133182837--|GN=LRCOL1;ENST00000376608.8_1_12-133180839-133186955--|GN=LRCOL1;ENST00000389467.3_16-18820893-18937573--|GN=SMG1;ENST00000393409.2_1_3-126707436-126752857-+|GN=PLXNA1;ENST00000402415.7_1_2-26682895-26700761--|GN=OTOF;ENST00000413911.1_1_2-191745560-191746172--|GN=AC005540.3;ENST00000446231.2_16-18820893-18937573--|GN=SMG1;ENST00000473478.5_1_2-148779025-148936308-+|GN=MBD5;ENST00000480045.5_1_1-53736969-53793584--|GN=LRP8;ENST00000480045.5_1_1-53736969-53793647--|GN=LRP8;ENST00000509801.1_1_15-43996398-44010382--|GN=STRCP1;ENST00000536100.1_1_12-133182714-133186967--|GN=LRCOL1;ENST00000544018.6_1_12-133180904-133186967--|GN=LRCOL1;ENST00000560089.5_1_15-90744741-90760674-+|GN=SEMA4B;ENST00000560089.5_1_15-90744810-90760674-+|GN=SEMA4B;ENST00000622710.4_1_12-133181516-133182837--|GN=LRCOL1;ENST00000622710.4_1_12-133181516-133186928--|GN=LRCOL1;ENST00000635796.1_1_2-148779019-148936343-+|GN=MBD5;LRCL1_HUMAN|A6NCL2;LRP8_HUMAN|Q14114;LRP8_HUMAN|Q14114-2;LRP8_HUMAN|Q14114-3;LRP8_HUMAN|Q14114-4;NOTC4_HUMAN|Q99466;NOTC4_HUMAN|Q99466-3;OTOF_HUMAN|Q9HC10;OTOF_HUMAN|Q9HC10-3;OTOF_HUMAN|Q9HC10-4;PLXA1_HUMAN|Q9UIW2;SEM4B_HUMAN|Q9NPR2;SEM4B_HUMAN|Q9NPR2-2;STRCL_HUMAN|A6NGW2;STRC_HUMAN|Q7RTU9;rev_BRI3B_HUMAN|Q8WY22;rev_ENST00000265713.6_2_8-41789140-41789482--|GN=KAT6A;rev_ENST00000272371.6_1_2-26682895-26781439--|GN=OTOF;rev_ENST00000293778.10_2_17-4636851-4637124--|GN=CXCL16;rev_ENST00000306052.10_1_1-53712692-53793584--|GN=LRP8;rev_ENST00000306052.10_1_1-53712692-53793647--|GN=LRP8;rev_ENST00000332496.10_1_15-90728257-90771875-+|GN=SEMA4B;rev_ENST00000332496.10_1_15-90744810-90771872-+|GN=SEMA4B;rev_ENST00000338581.10_1_2-26682895-26700590--|GN=OTOF;rev_ENST00000338581.10_1_2-26682895-26700608--|GN=OTOF;rev_ENST00000341446.8_1_12-125478291-125509976-+|GN=BRI3BP;rev_ENST00000341446.8_1_12-125478336-125509973-+|GN=BRI3BP;rev_ENST00000347547.6_1_1-53712692-53793584--|GN=LRP8;rev_ENST00000354412.7_1_1-53712692-53793584--|GN=LRP8;rev_ENST00000371454.6_1_1-53712692-53793584--|GN=LRP8;rev_ENST00000371454.6_1_1-53712692-53793647--|GN=LRP8;rev_ENST00000376608.8_1_12-133180839-133182837--|GN=LRCOL1;rev_ENST00000376608.8_1_12-133180839-133186955--|GN=LRCOL1;rev_ENST00000389467.3_16-18820893-18937573--|GN=SMG1;rev_ENST00000393409.2_1_3-126707436-126752857-+|GN=PLXNA1;rev_ENST00000402415.7_1_2-26682895-26700761--|GN=OTOF;rev_ENST00000413911.1_1_2-191745560-191746172--|GN=AC005540.3;rev_ENST00000446231.2_16-18820893-18937573--|GN=SMG1;rev_ENST00000473478.5_1_2-148779025-148936308-+|GN=MBD5;rev_ENST00000480045.5_1_1-53736969-53793584--|GN=LRP8;rev_ENST00000480045.5_1_1-53736969-53793647--|GN=LRP8;rev_ENST00000509801.1_1_15-43996398-44010382--|GN=STRCP1;rev_ENST00000536100.1_1_12-133182714-133186967--|GN=LRCOL1;rev_ENST00000544018.6_1_12-133180904-133186967--|GN=LRCOL1;rev_ENST00000560089.5_1_15-90744741-90760674-+|GN=SEMA4B;rev_ENST00000560089.5_1_15-90744810-90760674-+|GN=SEMA4B;rev_ENST00000622710.4_1_12-133181516-133182837--|GN=LRCOL1;rev_ENST00000622710.4_1_12-133181516-133186928--|GN=LRCOL1;rev_ENST00000635796.1_1_2-148779019-148936343-+|GN=MBD5;rev_LRCL1_HUMAN|A6NCL2;rev_LRP8_HUMAN|Q14114;rev_LRP8_HUMAN|Q14114-2;rev_LRP8_HUMAN|Q14114-3;rev_LRP8_HUMAN|Q14114-4;rev_NOTC4_HUMAN|Q99466;rev_NOTC4_HUMAN|Q99466-3;rev_OTOF_HUMAN|Q9HC10;rev_OTOF_HUMAN|Q9HC10-3;rev_OTOF_HUMAN|Q9HC10-4;rev_PLXA1_HUMAN|Q9UIW2;rev_SEM4B_HUMAN|Q9NPR2;rev_SEM4B_HUMAN|Q9NPR2-2;rev_STRCL_HUMAN|A6NGW2;rev_STRC_HUMAN|Q7RTU9;	Target	Pass	Delta RT	0.0784257
AL20210812_SR_ERV_VT_EG__IFN_TMT10_Fxn03.43976.43976.4_2	AL20210812_SR_ERV_VT_EG__IFN_TMT10_Fxn03	LLLLLILLLLL	2	Prosit	1	43976	-0.131804	0.0371382	0.593325	N.n[229.1629]LLLLLILLLLL4.L	BRI3B_HUMAN|Q8WY22;ENST00000265713.6_2_8-41789140-41789482--|GN=KAT6A;ENST00000272371.6_1_2-26682895-26781439--|GN=OTOF;ENST00000293778.10_2_17-4636851-4637124--|GN=CXCL16;ENST00000306052.10_1_1-53712692-53793584--|GN=LRP8;ENST00000306052.10_1_1-53712692-53793647--|GN=LRP8;ENST00000332496.10_1_15-90728257-90771875-+|GN=SEMA4B;ENST00000332496.10_1_15-90744810-90771872-+|GN=SEMA4B;ENST00000338581.10_1_2-26682895-26700590--|GN=OTOF;ENST00000338581.10_1_2-26682895-26700608--|GN=OTOF;ENST00000341446.8_1_12-125478291-125509976-+|GN=BRI3BP;ENST00000341446.8_1_12-125478336-125509973-+|GN=BRI3BP;ENST00000347547.6_1_1-53712692-53793584--|GN=LRP8;ENST00000354412.7_1_1-53712692-53793584--|GN=LRP8;ENST00000371454.6_1_1-53712692-53793584--|GN=LRP8;ENST00000371454.6_1_1-53712692-53793647--|GN=LRP8;ENST00000376608.8_1_12-133180839-133182837--|GN=LRCOL1;ENST00000376608.8_1_12-133180839-133186955--|GN=LRCOL1;ENST00000389467.3_16-18820893-18937573--|GN=SMG1;ENST00000393409.2_1_3-126707436-126752857-+|GN=PLXNA1;ENST00000402415.7_1_2-26682895-26700761--|GN=OTOF;ENST00000413911.1_1_2-191745560-191746172--|GN=AC005540.3;ENST00000446231.2_16-18820893-18937573--|GN=SMG1;ENST00000473478.5_1_2-148779025-148936308-+|GN=MBD5;ENST00000480045.5_1_1-53736969-53793584--|GN=LRP8;ENST00000480045.5_1_1-53736969-53793647--|GN=LRP8;ENST00000509801.1_1_15-43996398-44010382--|GN=STRCP1;ENST00000536100.1_1_12-133182714-133186967--|GN=LRCOL1;ENST00000544018.6_1_12-133180904-133186967--|GN=LRCOL1;ENST00000560089.5_1_15-90744741-90760674-+|GN=SEMA4B;ENST00000560089.5_1_15-90744810-90760674-+|GN=SEMA4B;ENST00000622710.4_1_12-133181516-133182837--|GN=LRCOL1;ENST00000622710.4_1_12-133181516-133186928--|GN=LRCOL1;ENST00000635796.1_1_2-148779019-148936343-+|GN=MBD5;LRCL1_HUMAN|A6NCL2;LRP8_HUMAN|Q14114;LRP8_HUMAN|Q14114-2;LRP8_HUMAN|Q14114-3;LRP8_HUMAN|Q14114-4;NOTC4_HUMAN|Q99466;NOTC4_HUMAN|Q99466-3;OTOF_HUMAN|Q9HC10;OTOF_HUMAN|Q9HC10-3;OTOF_HUMAN|Q9HC10-4;PLXA1_HUMAN|Q9UIW2;SEM4B_HUMAN|Q9NPR2;SEM4B_HUMAN|Q9NPR2-2;STRCL_HUMAN|A6NGW2;STRC_HUMAN|Q7RTU9;rev_BRI3B_HUMAN|Q8WY22;rev_ENST00000265713.6_2_8-41789140-41789482--|GN=KAT6A;rev_ENST00000272371.6_1_2-26682895-26781439--|GN=OTOF;rev_ENST00000293778.10_2_17-4636851-4637124--|GN=CXCL16;rev_ENST00000306052.10_1_1-53712692-53793584--|GN=LRP8;rev_ENST00000306052.10_1_1-53712692-53793647--|GN=LRP8;rev_ENST00000332496.10_1_15-90728257-90771875-+|GN=SEMA4B;rev_ENST00000332496.10_1_15-90744810-90771872-+|GN=SEMA4B;rev_ENST00000338581.10_1_2-26682895-26700590--|GN=OTOF;rev_ENST00000338581.10_1_2-26682895-26700608--|GN=OTOF;rev_ENST00000341446.8_1_12-125478291-125509976-+|GN=BRI3BP;rev_ENST00000341446.8_1_12-125478336-125509973-+|GN=BRI3BP;rev_ENST00000347547.6_1_1-53712692-53793584--|GN=LRP8;rev_ENST00000354412.7_1_1-53712692-53793584--|GN=LRP8;rev_ENST00000371454.6_1_1-53712692-53793584--|GN=LRP8;rev_ENST00000371454.6_1_1-53712692-53793647--|GN=LRP8;rev_ENST00000376608.8_1_12-133180839-133182837--|GN=LRCOL1;rev_ENST00000376608.8_1_12-133180839-133186955--|GN=LRCOL1;rev_ENST00000389467.3_16-18820893-18937573--|GN=SMG1;rev_ENST00000393409.2_1_3-126707436-126752857-+|GN=PLXNA1;rev_ENST00000402415.7_1_2-26682895-26700761--|GN=OTOF;rev_ENST00000413911.1_1_2-191745560-191746172--|GN=AC005540.3;rev_ENST00000446231.2_16-18820893-18937573--|GN=SMG1;rev_ENST00000473478.5_1_2-148779025-148936308-+|GN=MBD5;rev_ENST00000480045.5_1_1-53736969-53793584--|GN=LRP8;rev_ENST00000480045.5_1_1-53736969-53793647--|GN=LRP8;rev_ENST00000509801.1_1_15-43996398-44010382--|GN=STRCP1;rev_ENST00000536100.1_1_12-133182714-133186967--|GN=LRCOL1;rev_ENST00000544018.6_1_12-133180904-133186967--|GN=LRCOL1;rev_ENST00000560089.5_1_15-90744741-90760674-+|GN=SEMA4B;rev_ENST00000560089.5_1_15-90744810-90760674-+|GN=SEMA4B;rev_ENST00000622710.4_1_12-133181516-133182837--|GN=LRCOL1;rev_ENST00000622710.4_1_12-133181516-133186928--|GN=LRCOL1;rev_ENST00000635796.1_1_2-148779019-148936343-+|GN=MBD5;rev_LRCL1_HUMAN|A6NCL2;rev_LRP8_HUMAN|Q14114;rev_LRP8_HUMAN|Q14114-2;rev_LRP8_HUMAN|Q14114-3;rev_LRP8_HUMAN|Q14114-4;rev_NOTC4_HUMAN|Q99466;rev_NOTC4_HUMAN|Q99466-3;rev_OTOF_HUMAN|Q9HC10;rev_OTOF_HUMAN|Q9HC10-3;rev_OTOF_HUMAN|Q9HC10-4;rev_PLXA1_HUMAN|Q9UIW2;rev_SEM4B_HUMAN|Q9NPR2;rev_SEM4B_HUMAN|Q9NPR2-2;rev_STRCL_HUMAN|A6NGW2;rev_STRC_HUMAN|Q7RTU9;	Target	Fail	Spectral Similarity	0.7581
AL20210812_SR_ERV_VT_EG__IFN_TMT10_Fxn03.43976.43976.4_2	AL20210812_SR_ERV_VT_EG__IFN_TMT10_Fxn03	LLLLLILLLLL	2	Prosit	1	43976	-0.131804	0.0371382	0.593325	N.n[229.1629]LLLLLILLLLL4.L	BRI3B_HUMAN|Q8WY22;ENST00000265713.6_2_8-41789140-41789482--|GN=KAT6A;ENST00000272371.6_1_2-26682895-26781439--|GN=OTOF;ENST00000293778.10_2_17-4636851-4637124--|GN=CXCL16;ENST00000306052.10_1_1-53712692-53793584--|GN=LRP8;ENST00000306052.10_1_1-53712692-53793647--|GN=LRP8;ENST00000332496.10_1_15-90728257-90771875-+|GN=SEMA4B;ENST00000332496.10_1_15-90744810-90771872-+|GN=SEMA4B;ENST00000338581.10_1_2-26682895-26700590--|GN=OTOF;ENST00000338581.10_1_2-26682895-26700608--|GN=OTOF;ENST00000341446.8_1_12-125478291-125509976-+|GN=BRI3BP;ENST00000341446.8_1_12-125478336-125509973-+|GN=BRI3BP;ENST00000347547.6_1_1-53712692-53793584--|GN=LRP8;ENST00000354412.7_1_1-53712692-53793584--|GN=LRP8;ENST00000371454.6_1_1-53712692-53793584--|GN=LRP8;ENST00000371454.6_1_1-53712692-53793647--|GN=LRP8;ENST00000376608.8_1_12-133180839-133182837--|GN=LRCOL1;ENST00000376608.8_1_12-133180839-133186955--|GN=LRCOL1;ENST00000389467.3_16-18820893-18937573--|GN=SMG1;ENST00000393409.2_1_3-126707436-126752857-+|GN=PLXNA1;ENST00000402415.7_1_2-26682895-26700761--|GN=OTOF;ENST00000413911.1_1_2-191745560-191746172--|GN=AC005540.3;ENST00000446231.2_16-18820893-18937573--|GN=SMG1;ENST00000473478.5_1_2-148779025-148936308-+|GN=MBD5;ENST00000480045.5_1_1-53736969-53793584--|GN=LRP8;ENST00000480045.5_1_1-53736969-53793647--|GN=LRP8;ENST00000509801.1_1_15-43996398-44010382--|GN=STRCP1;ENST00000536100.1_1_12-133182714-133186967--|GN=LRCOL1;ENST00000544018.6_1_12-133180904-133186967--|GN=LRCOL1;ENST00000560089.5_1_15-90744741-90760674-+|GN=SEMA4B;ENST00000560089.5_1_15-90744810-90760674-+|GN=SEMA4B;ENST00000622710.4_1_12-133181516-133182837--|GN=LRCOL1;ENST00000622710.4_1_12-133181516-133186928--|GN=LRCOL1;ENST00000635796.1_1_2-148779019-148936343-+|GN=MBD5;LRCL1_HUMAN|A6NCL2;LRP8_HUMAN|Q14114;LRP8_HUMAN|Q14114-2;LRP8_HUMAN|Q14114-3;LRP8_HUMAN|Q14114-4;NOTC4_HUMAN|Q99466;NOTC4_HUMAN|Q99466-3;OTOF_HUMAN|Q9HC10;OTOF_HUMAN|Q9HC10-3;OTOF_HUMAN|Q9HC10-4;PLXA1_HUMAN|Q9UIW2;SEM4B_HUMAN|Q9NPR2;SEM4B_HUMAN|Q9NPR2-2;STRCL_HUMAN|A6NGW2;STRC_HUMAN|Q7RTU9;rev_BRI3B_HUMAN|Q8WY22;rev_ENST00000265713.6_2_8-41789140-41789482--|GN=KAT6A;rev_ENST00000272371.6_1_2-26682895-26781439--|GN=OTOF;rev_ENST00000293778.10_2_17-4636851-4637124--|GN=CXCL16;rev_ENST00000306052.10_1_1-53712692-53793584--|GN=LRP8;rev_ENST00000306052.10_1_1-53712692-53793647--|GN=LRP8;rev_ENST00000332496.10_1_15-90728257-90771875-+|GN=SEMA4B;rev_ENST00000332496.10_1_15-90744810-90771872-+|GN=SEMA4B;rev_ENST00000338581.10_1_2-26682895-26700590--|GN=OTOF;rev_ENST00000338581.10_1_2-26682895-26700608--|GN=OTOF;rev_ENST00000341446.8_1_12-125478291-125509976-+|GN=BRI3BP;rev_ENST00000341446.8_1_12-125478336-125509973-+|GN=BRI3BP;rev_ENST00000347547.6_1_1-53712692-53793584--|GN=LRP8;rev_ENST00000354412.7_1_1-53712692-53793584--|GN=LRP8;rev_ENST00000371454.6_1_1-53712692-53793584--|GN=LRP8;rev_ENST00000371454.6_1_1-53712692-53793647--|GN=LRP8;rev_ENST00000376608.8_1_12-133180839-133182837--|GN=LRCOL1;rev_ENST00000376608.8_1_12-133180839-133186955--|GN=LRCOL1;rev_ENST00000389467.3_16-18820893-18937573--|GN=SMG1;rev_ENST00000393409.2_1_3-126707436-126752857-+|GN=PLXNA1;rev_ENST00000402415.7_1_2-26682895-26700761--|GN=OTOF;rev_ENST00000413911.1_1_2-191745560-191746172--|GN=AC005540.3;rev_ENST00000446231.2_16-18820893-18937573--|GN=SMG1;rev_ENST00000473478.5_1_2-148779025-148936308-+|GN=MBD5;rev_ENST00000480045.5_1_1-53736969-53793584--|GN=LRP8;rev_ENST00000480045.5_1_1-53736969-53793647--|GN=LRP8;rev_ENST00000509801.1_1_15-43996398-44010382--|GN=STRCP1;rev_ENST00000536100.1_1_12-133182714-133186967--|GN=LRCOL1;rev_ENST00000544018.6_1_12-133180904-133186967--|GN=LRCOL1;rev_ENST00000560089.5_1_15-90744741-90760674-+|GN=SEMA4B;rev_ENST00000560089.5_1_15-90744810-90760674-+|GN=SEMA4B;rev_ENST00000622710.4_1_12-133181516-133182837--|GN=LRCOL1;rev_ENST00000622710.4_1_12-133181516-133186928--|GN=LRCOL1;rev_ENST00000635796.1_1_2-148779019-148936343-+|GN=MBD5;rev_LRCL1_HUMAN|A6NCL2;rev_LRP8_HUMAN|Q14114;rev_LRP8_HUMAN|Q14114-2;rev_LRP8_HUMAN|Q14114-3;rev_LRP8_HUMAN|Q14114-4;rev_NOTC4_HUMAN|Q99466;rev_NOTC4_HUMAN|Q99466-3;rev_OTOF_HUMAN|Q9HC10;rev_OTOF_HUMAN|Q9HC10-3;rev_OTOF_HUMAN|Q9HC10-4;rev_PLXA1_HUMAN|Q9UIW2;rev_SEM4B_HUMAN|Q9NPR2;rev_SEM4B_HUMAN|Q9NPR2-2;rev_STRCL_HUMAN|A6NGW2;rev_STRC_HUMAN|Q7RTU9;	Target	Fail	Delta RT	0.0923365
AL20210812_SR_ERV_VT_EG__IFN_TMT10_Fxn03.43977.43977.2_1	AL20210812_SR_ERV_VT_EG__IFN_TMT10_Fxn03	FPVSKTLVL	1	Prosit	1	43977	0.318657	4.0735e-05	0.00476046	V.n[229.1629]FPVSK[229.1629]TLVL2.M	ENST00000243326.9_1_2-152266862-152331582-+|GN=RIF1;ENST00000428287.6_1_2-152266403-152331582-+|GN=RIF1;ENST00000430328.6_1_2-152266862-152331582-+|GN=RIF1;ENST00000444746.6_1_2-152266497-152331582-+|GN=RIF1;ENST00000444746.6_1_2-152266937-152331582-+|GN=RIF1;ENST00000453091.6_1_2-152266497-152331582-+|GN=RIF1;ENST00000453091.6_1_2-152266937-152331582-+|GN=RIF1;RIF1_HUMAN|Q5UIP0;RIF1_HUMAN|Q5UIP0-2;	Target	Pass	Spectral Similarity	0.9778
AL20210812_SR_ERV_VT_EG__IFN_TMT10_Fxn03.43977.43977.2_1	AL20210812_SR_ERV_VT_EG__IFN_TMT10_Fxn03	FPVSKTLVL	1	Prosit	1	43977	0.318657	4.0735e-05	0.00476046	V.n[229.1629]FPVSK[229.1629]TLVL2.M	ENST00000243326.9_1_2-152266862-152331582-+|GN=RIF1;ENST00000428287.6_1_2-152266403-152331582-+|GN=RIF1;ENST00000430328.6_1_2-152266862-152331582-+|GN=RIF1;ENST00000444746.6_1_2-152266497-152331582-+|GN=RIF1;ENST00000444746.6_1_2-152266937-152331582-+|GN=RIF1;ENST00000453091.6_1_2-152266497-152331582-+|GN=RIF1;ENST00000453091.6_1_2-152266937-152331582-+|GN=RIF1;RIF1_HUMAN|Q5UIP0;RIF1_HUMAN|Q5UIP0-2;	Target	Pass	Delta RT	0.00328412
AL20210812_SR_ERV_VT_EG__IFN_TMT10_Fxn03.43978.43978.2_1	AL20210812_SR_ERV_VT_EG__IFN_TMT10_Fxn03	APAVALLREAL	1	Prosit	1	43978	0.522814	4.0735e-05	0.00027668	W.n[229.1629]APAVALLREAL2.R	ENST00000290510.9_1_12-6937605-6939023-+|GN=P3H3;P3H3_HUMAN|Q8IVL6;	Target	Pass	Spectral Similarity	0.9788
AL20210812_SR_ERV_VT_EG__IFN_TMT10_Fxn03.43978.43978.2_1	AL20210812_SR_ERV_VT_EG__IFN_TMT10_Fxn03	APAVALLREAL	1	Prosit	1	43978	0.522814	4.0735e-05	0.00027668	W.n[229.1629]APAVALLREAL2.R	ENST00000290510.9_1_12-6937605-6939023-+|GN=P3H3;P3H3_HUMAN|Q8IVL6;	Target	Pass	Delta RT	0.0258201
AL20210812_SR_ERV_VT_EG__IFN_TMT10_Fxn03.43978.43978.2_2	AL20210812_SR_ERV_VT_EG__IFN_TMT10_Fxn03	AAPVLLAAERL	2	Prosit	1	43978	-1.0408	0.366221	0.875367	P.n[229.1629]AAPVLLAAERL2.P	ENST00000318782.8_1_16-3019292-3019526-+|GN=PAQR4;	Target	Fail	Spectral Similarity	0.3735
AL20210812_SR_ERV_VT_EG__IFN_TMT10_Fxn03.43978.43978.2_2	AL20210812_SR_ERV_VT_EG__IFN_TMT10_Fxn03	AAPVLLAAERL	2	Prosit	1	43978	-1.0408	0.366221	0.875367	P.n[229.1629]AAPVLLAAERL2.P	ENST00000318782.8_1_16-3019292-3019526-+|GN=PAQR4;	Target	Fail	Delta RT	0.0652773
AL20210812_SR_ERV_VT_EG__IFN_TMT10_Fxn03.43980.43980.2_1	AL20210812_SR_ERV_VT_EG__IFN_TMT10_Fxn03	LLVVYPWTQR	1	Prosit	1	43980	0.365899	4.0735e-05	0.00246818	R.n[229.1629]LLVVYPWTQR2.F	ENST00000330597.3_1_11-5269591-5271034--|GN=HBG1;ENST00000335295.4_1_11-5246827-5248251--|GN=HBB;ENST00000380237.5_1_11-5289698-5291120--|GN=HBE1;ENST00000380252.5_1_11-5274509-5526642--|GN=HBG2;ENST00000380252.5_1_11-5274509-5526672--|GN=HBG2;ENST00000380259.6_2_11-5274506-5275958--|GN=HBG2;ENST00000380299.3_1_11-5254196-5255663--|GN=HBD;ENST00000485743.1_1_11-5247788-5248251--|GN=HBB;HBB_HUMAN|P68871;HBD_HUMAN|P02042;HBE_HUMAN|P02100;HBG1_HUMAN|P69891;HBG2_HUMAN|P69892;	Target	Pass	Spectral Similarity	0.9942
AL20210812_SR_ERV_VT_EG__IFN_TMT10_Fxn03.43980.43980.2_1	AL20210812_SR_ERV_VT_EG__IFN_TMT10_Fxn03	LLVVYPWTQR	1	Prosit	1	43980	0.365899	4.0735e-05	0.00246818	R.n[229.1629]LLVVYPWTQR2.F	ENST00000330597.3_1_11-5269591-5271034--|GN=HBG1;ENST00000335295.4_1_11-5246827-5248251--|GN=HBB;ENST00000380237.5_1_11-5289698-5291120--|GN=HBE1;ENST00000380252.5_1_11-5274509-5526642--|GN=HBG2;ENST00000380252.5_1_11-5274509-5526672--|GN=HBG2;ENST00000380259.6_2_11-5274506-5275958--|GN=HBG2;ENST00000380299.3_1_11-5254196-5255663--|GN=HBD;ENST00000485743.1_1_11-5247788-5248251--|GN=HBB;HBB_HUMAN|P68871;HBD_HUMAN|P02042;HBE_HUMAN|P02100;HBG1_HUMAN|P69891;HBG2_HUMAN|P69892;	Target	Pass	Delta RT	0.00507062
AL20210812_SR_ERV_VT_EG__IFN_TMT10_Fxn03.43981.43981.2_1	AL20210812_SR_ERV_VT_EG__IFN_TMT10_Fxn03	QEALNLFKSI	1	Prosit	1	43981	0.371553	4.0735e-05	0.00228127	L.n[229.1629]QEALNLFK[229.1629]SI2.W	ENST00000265620.11_2_20-57466718-57485881-+|GN=GNAS;ENST00000265620.11_2_20-57466781-57485881-+|GN=GNAS;ENST00000306090.11_1_20-57466781-57485881-+|GN=GNAS;ENST00000313949.11_1_20-57415898-57485881-+|GN=GNAS;ENST00000354359.11_2_20-57466718-57485881-+|GN=GNAS;ENST00000354359.11_2_20-57466781-57485881-+|GN=GNAS;ENST00000371075.7_3_20-57415898-57485881-+|GN=GNAS;ENST00000371095.7_1_20-57466718-57485881-+|GN=GNAS;ENST00000371095.7_1_20-57466781-57485881-+|GN=GNAS;ENST00000371100.8_1_20-57428299-57485881-+|GN=GNAS;ENST00000371100.8_1_20-57428320-57485881-+|GN=GNAS;ENST00000371102.8_1_20-57428320-57485881-+|GN=GNAS;ENST00000464624.6_1_20-57466718-57485881-+|GN=GNAS;ENST00000464624.6_1_20-57466781-57485881-+|GN=GNAS;ENST00000476196.5_1_20-57478538-57485881-+|GN=GNAS;ENST00000477931.5_1_20-57464155-57485881-+|GN=GNAS;ENST00000480975.5_1_20-57464272-57485881-+|GN=GNAS;ENST00000496934.5_1_20-57473969-57485881-+|GN=GNAS;GNAS1_HUMAN|Q5JWF2;GNAS1_HUMAN|Q5JWF2-2;GNAS2_HUMAN|P63092;GNAS2_HUMAN|P63092-2;GNAS2_HUMAN|P63092-3;GNAS2_HUMAN|P63092-4;	Target	Pass	Spectral Similarity	0.9926
AL20210812_SR_ERV_VT_EG__IFN_TMT10_Fxn03.43981.43981.2_1	AL20210812_SR_ERV_VT_EG__IFN_TMT10_Fxn03	QEALNLFKSI	1	Prosit	1	43981	0.371553	4.0735e-05	0.00228127	L.n[229.1629]QEALNLFK[229.1629]SI2.W	ENST00000265620.11_2_20-57466718-57485881-+|GN=GNAS;ENST00000265620.11_2_20-57466781-57485881-+|GN=GNAS;ENST00000306090.11_1_20-57466781-57485881-+|GN=GNAS;ENST00000313949.11_1_20-57415898-57485881-+|GN=GNAS;ENST00000354359.11_2_20-57466718-57485881-+|GN=GNAS;ENST00000354359.11_2_20-57466781-57485881-+|GN=GNAS;ENST00000371075.7_3_20-57415898-57485881-+|GN=GNAS;ENST00000371095.7_1_20-57466718-57485881-+|GN=GNAS;ENST00000371095.7_1_20-57466781-57485881-+|GN=GNAS;ENST00000371100.8_1_20-57428299-57485881-+|GN=GNAS;ENST00000371100.8_1_20-57428320-57485881-+|GN=GNAS;ENST00000371102.8_1_20-57428320-57485881-+|GN=GNAS;ENST00000464624.6_1_20-57466718-57485881-+|GN=GNAS;ENST00000464624.6_1_20-57466781-57485881-+|GN=GNAS;ENST00000476196.5_1_20-57478538-57485881-+|GN=GNAS;ENST00000477931.5_1_20-57464155-57485881-+|GN=GNAS;ENST00000480975.5_1_20-57464272-57485881-+|GN=GNAS;ENST00000496934.5_1_20-57473969-57485881-+|GN=GNAS;GNAS1_HUMAN|Q5JWF2;GNAS1_HUMAN|Q5JWF2-2;GNAS2_HUMAN|P63092;GNAS2_HUMAN|P63092-2;GNAS2_HUMAN|P63092-3;GNAS2_HUMAN|P63092-4;	Target	Pass	Delta RT	0.0275012
AL20210812_SR_ERV_VT_EG__IFN_TMT10_Fxn03.43981.43981.2_2	AL20210812_SR_ERV_VT_EG__IFN_TMT10_Fxn03	QEALLNKFSL	2	Prosit	1	43981	-0.175781	0.0493553	0.701984	V.n[229.1629]QEALLNK[229.1629]FSL2.S	AGRF5_HUMAN|Q8IZF2;AGRF5_HUMAN|Q8IZF2-3;ENST00000283296.11_1_6-46821731-46874499--|GN=ADGRF5;	Target	Fail	Spectral Similarity	0.8378
AL20210812_SR_ERV_VT_EG__IFN_TMT10_Fxn03.43981.43981.2_2	AL20210812_SR_ERV_VT_EG__IFN_TMT10_Fxn03	QEALLNKFSL	2	Prosit	1	43981	-0.175781	0.0493553	0.701984	V.n[229.1629]QEALLNK[229.1629]FSL2.S	AGRF5_HUMAN|Q8IZF2;AGRF5_HUMAN|Q8IZF2-3;ENST00000283296.11_1_6-46821731-46874499--|GN=ADGRF5;	Target	Fail	Delta RT	0.0240672
AL20210812_SR_ERV_VT_EG__IFN_TMT10_Fxn03.43982.43982.2_1	AL20210812_SR_ERV_VT_EG__IFN_TMT10_Fxn03	GPRAAFLLAL	1	Prosit	1	43982	0.331352	4.0735e-05	0.00399113	F.n[229.1629]GPRAAFLLAL2.Q	CUL7_HUMAN|Q14999;CUL7_HUMAN|Q14999-2;ENST00000265348.7_1_6-43005428-43020526--|GN=CUL7;ENST00000535468.1_1_6-43005428-43021596--|GN=CUL7;ENST00000535468.1_1_6-43005428-43021662--|GN=CUL7;	Target	Pass	Spectral Similarity	0.9607
AL20210812_SR_ERV_VT_EG__IFN_TMT10_Fxn03.43982.43982.2_1	AL20210812_SR_ERV_VT_EG__IFN_TMT10_Fxn03	GPRAAFLLAL	1	Prosit	1	43982	0.331352	4.0735e-05	0.00399113	F.n[229.1629]GPRAAFLLAL2.Q	CUL7_HUMAN|Q14999;CUL7_HUMAN|Q14999-2;ENST00000265348.7_1_6-43005428-43020526--|GN=CUL7;ENST00000535468.1_1_6-43005428-43021596--|GN=CUL7;ENST00000535468.1_1_6-43005428-43021662--|GN=CUL7;	Target	Pass	Delta RT	0.0575079
AL20210812_SR_ERV_VT_EG__IFN_TMT10_Fxn03.43983.43983.2_1	AL20210812_SR_ERV_VT_EG__IFN_TMT10_Fxn03	LNGMTQK	1	Prosit	1	43983	-1.49141	0.451194	0.885631	L.n[229.1629]LNGM[15.9949]TQK[229.1629]2.L	ENST00000371429.3_1_1-54233645-54303934--|GN=NDC1;ENST00000371429.3_1_1-54233645-54304315--|GN=NDC1;NDC1_HUMAN|Q9BTX1;NDC1_HUMAN|Q9BTX1-2;NDC1_HUMAN|Q9BTX1-4;NDC1_HUMAN|Q9BTX1-5;NDC1_HUMAN|Q9BTX1-6;	Target	Fail	Spectral Similarity	0.4403
AL20210812_SR_ERV_VT_EG__IFN_TMT10_Fxn03.43983.43983.2_1	AL20210812_SR_ERV_VT_EG__IFN_TMT10_Fxn03	LNGMTQK	1	Prosit	1	43983	-1.49141	0.451194	0.885631	L.n[229.1629]LNGM[15.9949]TQK[229.1629]2.L	ENST00000371429.3_1_1-54233645-54303934--|GN=NDC1;ENST00000371429.3_1_1-54233645-54304315--|GN=NDC1;NDC1_HUMAN|Q9BTX1;NDC1_HUMAN|Q9BTX1-2;NDC1_HUMAN|Q9BTX1-4;NDC1_HUMAN|Q9BTX1-5;NDC1_HUMAN|Q9BTX1-6;	Target	Fail	Delta RT	0.605889
AL20210812_SR_ERV_VT_EG__IFN_TMT10_Fxn03.43983.43983.2_2	AL20210812_SR_ERV_VT_EG__IFN_TMT10_Fxn03	LGNQTMK	2	Prosit	1	43983	-1.28838	0.419241	0.881316	V.n[229.1629]LGNQTM[15.9949]K[229.1629]2.G	ENST00000504137.1_1_4-15690893-15691031-+|GN=FAM200B;	Target	Fail	Spectral Similarity	0.693
AL20210812_SR_ERV_VT_EG__IFN_TMT10_Fxn03.43983.43983.2_2	AL20210812_SR_ERV_VT_EG__IFN_TMT10_Fxn03	LGNQTMK	2	Prosit	1	43983	-1.28838	0.419241	0.881316	V.n[229.1629]LGNQTM[15.9949]K[229.1629]2.G	ENST00000504137.1_1_4-15690893-15691031-+|GN=FAM200B;	Target	Fail	Delta RT	0.594172
AL20210812_SR_ERV_VT_EG__IFN_TMT10_Fxn03.43985.43985.3_1	AL20210812_SR_ERV_VT_EG__IFN_TMT10_Fxn03	LLLLLLLLLLL	1	Prosit	1	43985	-0.814313	0.294451	0.875367	G.n[229.1629]LLLLLLLLLLL3.G	BRI3B_HUMAN|Q8WY22;ENST00000265713.6_2_8-41789140-41789482--|GN=KAT6A;ENST00000272371.6_1_2-26682895-26781439--|GN=OTOF;ENST00000293778.10_2_17-4636851-4637124--|GN=CXCL16;ENST00000306052.10_1_1-53712692-53793584--|GN=LRP8;ENST00000306052.10_1_1-53712692-53793647--|GN=LRP8;ENST00000332496.10_1_15-90728257-90771875-+|GN=SEMA4B;ENST00000332496.10_1_15-90744810-90771872-+|GN=SEMA4B;ENST00000338581.10_1_2-26682895-26700590--|GN=OTOF;ENST00000338581.10_1_2-26682895-26700608--|GN=OTOF;ENST00000341446.8_1_12-125478291-125509976-+|GN=BRI3BP;ENST00000341446.8_1_12-125478336-125509973-+|GN=BRI3BP;ENST00000347547.6_1_1-53712692-53793584--|GN=LRP8;ENST00000354412.7_1_1-53712692-53793584--|GN=LRP8;ENST00000371454.6_1_1-53712692-53793584--|GN=LRP8;ENST00000371454.6_1_1-53712692-53793647--|GN=LRP8;ENST00000376608.8_1_12-133180839-133182837--|GN=LRCOL1;ENST00000376608.8_1_12-133180839-133186955--|GN=LRCOL1;ENST00000389467.3_16-18820893-18937573--|GN=SMG1;ENST00000393409.2_1_3-126707436-126752857-+|GN=PLXNA1;ENST00000402415.7_1_2-26682895-26700761--|GN=OTOF;ENST00000413911.1_1_2-191745560-191746172--|GN=AC005540.3;ENST00000446231.2_16-18820893-18937573--|GN=SMG1;ENST00000473478.5_1_2-148779025-148936308-+|GN=MBD5;ENST00000480045.5_1_1-53736969-53793584--|GN=LRP8;ENST00000480045.5_1_1-53736969-53793647--|GN=LRP8;ENST00000509801.1_1_15-43996398-44010382--|GN=STRCP1;ENST00000536100.1_1_12-133182714-133186967--|GN=LRCOL1;ENST00000544018.6_1_12-133180904-133186967--|GN=LRCOL1;ENST00000560089.5_1_15-90744741-90760674-+|GN=SEMA4B;ENST00000560089.5_1_15-90744810-90760674-+|GN=SEMA4B;ENST00000622710.4_1_12-133181516-133182837--|GN=LRCOL1;ENST00000622710.4_1_12-133181516-133186928--|GN=LRCOL1;ENST00000635796.1_1_2-148779019-148936343-+|GN=MBD5;LRCL1_HUMAN|A6NCL2;LRP8_HUMAN|Q14114;LRP8_HUMAN|Q14114-2;LRP8_HUMAN|Q14114-3;LRP8_HUMAN|Q14114-4;NOTC4_HUMAN|Q99466;NOTC4_HUMAN|Q99466-3;OTOF_HUMAN|Q9HC10;OTOF_HUMAN|Q9HC10-3;OTOF_HUMAN|Q9HC10-4;PLXA1_HUMAN|Q9UIW2;SEM4B_HUMAN|Q9NPR2;SEM4B_HUMAN|Q9NPR2-2;STRCL_HUMAN|A6NGW2;STRC_HUMAN|Q7RTU9;rev_BRI3B_HUMAN|Q8WY22;rev_ENST00000265713.6_2_8-41789140-41789482--|GN=KAT6A;rev_ENST00000272371.6_1_2-26682895-26781439--|GN=OTOF;rev_ENST00000293778.10_2_17-4636851-4637124--|GN=CXCL16;rev_ENST00000306052.10_1_1-53712692-53793584--|GN=LRP8;rev_ENST00000306052.10_1_1-53712692-53793647--|GN=LRP8;rev_ENST00000332496.10_1_15-90728257-90771875-+|GN=SEMA4B;rev_ENST00000332496.10_1_15-90744810-90771872-+|GN=SEMA4B;rev_ENST00000338581.10_1_2-26682895-26700590--|GN=OTOF;rev_ENST00000338581.10_1_2-26682895-26700608--|GN=OTOF;rev_ENST00000341446.8_1_12-125478291-125509976-+|GN=BRI3BP;rev_ENST00000341446.8_1_12-125478336-125509973-+|GN=BRI3BP;rev_ENST00000347547.6_1_1-53712692-53793584--|GN=LRP8;rev_ENST00000354412.7_1_1-53712692-53793584--|GN=LRP8;rev_ENST00000371454.6_1_1-53712692-53793584--|GN=LRP8;rev_ENST00000371454.6_1_1-53712692-53793647--|GN=LRP8;rev_ENST00000376608.8_1_12-133180839-133182837--|GN=LRCOL1;rev_ENST00000376608.8_1_12-133180839-133186955--|GN=LRCOL1;rev_ENST00000389467.3_16-18820893-18937573--|GN=SMG1;rev_ENST00000393409.2_1_3-126707436-126752857-+|GN=PLXNA1;rev_ENST00000402415.7_1_2-26682895-26700761--|GN=OTOF;rev_ENST00000413911.1_1_2-191745560-191746172--|GN=AC005540.3;rev_ENST00000446231.2_16-18820893-18937573--|GN=SMG1;rev_ENST00000473478.5_1_2-148779025-148936308-+|GN=MBD5;rev_ENST00000480045.5_1_1-53736969-53793584--|GN=LRP8;rev_ENST00000480045.5_1_1-53736969-53793647--|GN=LRP8;rev_ENST00000509801.1_1_15-43996398-44010382--|GN=STRCP1;rev_ENST00000536100.1_1_12-133182714-133186967--|GN=LRCOL1;rev_ENST00000544018.6_1_12-133180904-133186967--|GN=LRCOL1;rev_ENST00000560089.5_1_15-90744741-90760674-+|GN=SEMA4B;rev_ENST00000560089.5_1_15-90744810-90760674-+|GN=SEMA4B;rev_ENST00000622710.4_1_12-133181516-133182837--|GN=LRCOL1;rev_ENST00000622710.4_1_12-133181516-133186928--|GN=LRCOL1;rev_ENST00000635796.1_1_2-148779019-148936343-+|GN=MBD5;rev_LRCL1_HUMAN|A6NCL2;rev_LRP8_HUMAN|Q14114;rev_LRP8_HUMAN|Q14114-2;rev_LRP8_HUMAN|Q14114-3;rev_LRP8_HUMAN|Q14114-4;rev_NOTC4_HUMAN|Q99466;rev_NOTC4_HUMAN|Q99466-3;rev_OTOF_HUMAN|Q9HC10;rev_OTOF_HUMAN|Q9HC10-3;rev_OTOF_HUMAN|Q9HC10-4;rev_PLXA1_HUMAN|Q9UIW2;rev_SEM4B_HUMAN|Q9NPR2;rev_SEM4B_HUMAN|Q9NPR2-2;rev_STRCL_HUMAN|A6NGW2;rev_STRC_HUMAN|Q7RTU9;	Target	Fail	Spectral Similarity	0.3057
AL20210812_SR_ERV_VT_EG__IFN_TMT10_Fxn03.43985.43985.3_1	AL20210812_SR_ERV_VT_EG__IFN_TMT10_Fxn03	LLLLLLLLLLL	1	Prosit	1	43985	-0.814313	0.294451	0.875367	G.n[229.1629]LLLLLLLLLLL3.G	BRI3B_HUMAN|Q8WY22;ENST00000265713.6_2_8-41789140-41789482--|GN=KAT6A;ENST00000272371.6_1_2-26682895-26781439--|GN=OTOF;ENST00000293778.10_2_17-4636851-4637124--|GN=CXCL16;ENST00000306052.10_1_1-53712692-53793584--|GN=LRP8;ENST00000306052.10_1_1-53712692-53793647--|GN=LRP8;ENST00000332496.10_1_15-90728257-90771875-+|GN=SEMA4B;ENST00000332496.10_1_15-90744810-90771872-+|GN=SEMA4B;ENST00000338581.10_1_2-26682895-26700590--|GN=OTOF;ENST00000338581.10_1_2-26682895-26700608--|GN=OTOF;ENST00000341446.8_1_12-125478291-125509976-+|GN=BRI3BP;ENST00000341446.8_1_12-125478336-125509973-+|GN=BRI3BP;ENST00000347547.6_1_1-53712692-53793584--|GN=LRP8;ENST00000354412.7_1_1-53712692-53793584--|GN=LRP8;ENST00000371454.6_1_1-53712692-53793584--|GN=LRP8;ENST00000371454.6_1_1-53712692-53793647--|GN=LRP8;ENST00000376608.8_1_12-133180839-133182837--|GN=LRCOL1;ENST00000376608.8_1_12-133180839-133186955--|GN=LRCOL1;ENST00000389467.3_16-18820893-18937573--|GN=SMG1;ENST00000393409.2_1_3-126707436-126752857-+|GN=PLXNA1;ENST00000402415.7_1_2-26682895-26700761--|GN=OTOF;ENST00000413911.1_1_2-191745560-191746172--|GN=AC005540.3;ENST00000446231.2_16-18820893-18937573--|GN=SMG1;ENST00000473478.5_1_2-148779025-148936308-+|GN=MBD5;ENST00000480045.5_1_1-53736969-53793584--|GN=LRP8;ENST00000480045.5_1_1-53736969-53793647--|GN=LRP8;ENST00000509801.1_1_15-43996398-44010382--|GN=STRCP1;ENST00000536100.1_1_12-133182714-133186967--|GN=LRCOL1;ENST00000544018.6_1_12-133180904-133186967--|GN=LRCOL1;ENST00000560089.5_1_15-90744741-90760674-+|GN=SEMA4B;ENST00000560089.5_1_15-90744810-90760674-+|GN=SEMA4B;ENST00000622710.4_1_12-133181516-133182837--|GN=LRCOL1;ENST00000622710.4_1_12-133181516-133186928--|GN=LRCOL1;ENST00000635796.1_1_2-148779019-148936343-+|GN=MBD5;LRCL1_HUMAN|A6NCL2;LRP8_HUMAN|Q14114;LRP8_HUMAN|Q14114-2;LRP8_HUMAN|Q14114-3;LRP8_HUMAN|Q14114-4;NOTC4_HUMAN|Q99466;NOTC4_HUMAN|Q99466-3;OTOF_HUMAN|Q9HC10;OTOF_HUMAN|Q9HC10-3;OTOF_HUMAN|Q9HC10-4;PLXA1_HUMAN|Q9UIW2;SEM4B_HUMAN|Q9NPR2;SEM4B_HUMAN|Q9NPR2-2;STRCL_HUMAN|A6NGW2;STRC_HUMAN|Q7RTU9;rev_BRI3B_HUMAN|Q8WY22;rev_ENST00000265713.6_2_8-41789140-41789482--|GN=KAT6A;rev_ENST00000272371.6_1_2-26682895-26781439--|GN=OTOF;rev_ENST00000293778.10_2_17-4636851-4637124--|GN=CXCL16;rev_ENST00000306052.10_1_1-53712692-53793584--|GN=LRP8;rev_ENST00000306052.10_1_1-53712692-53793647--|GN=LRP8;rev_ENST00000332496.10_1_15-90728257-90771875-+|GN=SEMA4B;rev_ENST00000332496.10_1_15-90744810-90771872-+|GN=SEMA4B;rev_ENST00000338581.10_1_2-26682895-26700590--|GN=OTOF;rev_ENST00000338581.10_1_2-26682895-26700608--|GN=OTOF;rev_ENST00000341446.8_1_12-125478291-125509976-+|GN=BRI3BP;rev_ENST00000341446.8_1_12-125478336-125509973-+|GN=BRI3BP;rev_ENST00000347547.6_1_1-53712692-53793584--|GN=LRP8;rev_ENST00000354412.7_1_1-53712692-53793584--|GN=LRP8;rev_ENST00000371454.6_1_1-53712692-53793584--|GN=LRP8;rev_ENST00000371454.6_1_1-53712692-53793647--|GN=LRP8;rev_ENST00000376608.8_1_12-133180839-133182837--|GN=LRCOL1;rev_ENST00000376608.8_1_12-133180839-133186955--|GN=LRCOL1;rev_ENST00000389467.3_16-18820893-18937573--|GN=SMG1;rev_ENST00000393409.2_1_3-126707436-126752857-+|GN=PLXNA1;rev_ENST00000402415.7_1_2-26682895-26700761--|GN=OTOF;rev_ENST00000413911.1_1_2-191745560-191746172--|GN=AC005540.3;rev_ENST00000446231.2_16-18820893-18937573--|GN=SMG1;rev_ENST00000473478.5_1_2-148779025-148936308-+|GN=MBD5;rev_ENST00000480045.5_1_1-53736969-53793584--|GN=LRP8;rev_ENST00000480045.5_1_1-53736969-53793647--|GN=LRP8;rev_ENST00000509801.1_1_15-43996398-44010382--|GN=STRCP1;rev_ENST00000536100.1_1_12-133182714-133186967--|GN=LRCOL1;rev_ENST00000544018.6_1_12-133180904-133186967--|GN=LRCOL1;rev_ENST00000560089.5_1_15-90744741-90760674-+|GN=SEMA4B;rev_ENST00000560089.5_1_15-90744810-90760674-+|GN=SEMA4B;rev_ENST00000622710.4_1_12-133181516-133182837--|GN=LRCOL1;rev_ENST00000622710.4_1_12-133181516-133186928--|GN=LRCOL1;rev_ENST00000635796.1_1_2-148779019-148936343-+|GN=MBD5;rev_LRCL1_HUMAN|A6NCL2;rev_LRP8_HUMAN|Q14114;rev_LRP8_HUMAN|Q14114-2;rev_LRP8_HUMAN|Q14114-3;rev_LRP8_HUMAN|Q14114-4;rev_NOTC4_HUMAN|Q99466;rev_NOTC4_HUMAN|Q99466-3;rev_OTOF_HUMAN|Q9HC10;rev_OTOF_HUMAN|Q9HC10-3;rev_OTOF_HUMAN|Q9HC10-4;rev_PLXA1_HUMAN|Q9UIW2;rev_SEM4B_HUMAN|Q9NPR2;rev_SEM4B_HUMAN|Q9NPR2-2;rev_STRCL_HUMAN|A6NGW2;rev_STRC_HUMAN|Q7RTU9;	Target	Fail	Delta RT	0.0782378
AL20210812_SR_ERV_VT_EG__IFN_TMT10_Fxn03.43985.43985.3_2	AL20210812_SR_ERV_VT_EG__IFN_TMT10_Fxn03	LLLLLILLLLL	2	Prosit	1	43985	-1.02726	0.362717	0.875367	N.n[229.1629]LLLLLILLLLL3.L	BRI3B_HUMAN|Q8WY22;ENST00000265713.6_2_8-41789140-41789482--|GN=KAT6A;ENST00000272371.6_1_2-26682895-26781439--|GN=OTOF;ENST00000293778.10_2_17-4636851-4637124--|GN=CXCL16;ENST00000306052.10_1_1-53712692-53793584--|GN=LRP8;ENST00000306052.10_1_1-53712692-53793647--|GN=LRP8;ENST00000332496.10_1_15-90728257-90771875-+|GN=SEMA4B;ENST00000332496.10_1_15-90744810-90771872-+|GN=SEMA4B;ENST00000338581.10_1_2-26682895-26700590--|GN=OTOF;ENST00000338581.10_1_2-26682895-26700608--|GN=OTOF;ENST00000341446.8_1_12-125478291-125509976-+|GN=BRI3BP;ENST00000341446.8_1_12-125478336-125509973-+|GN=BRI3BP;ENST00000347547.6_1_1-53712692-53793584--|GN=LRP8;ENST00000354412.7_1_1-53712692-53793584--|GN=LRP8;ENST00000371454.6_1_1-53712692-53793584--|GN=LRP8;ENST00000371454.6_1_1-53712692-53793647--|GN=LRP8;ENST00000376608.8_1_12-133180839-133182837--|GN=LRCOL1;ENST00000376608.8_1_12-133180839-133186955--|GN=LRCOL1;ENST00000389467.3_16-18820893-18937573--|GN=SMG1;ENST00000393409.2_1_3-126707436-126752857-+|GN=PLXNA1;ENST00000402415.7_1_2-26682895-26700761--|GN=OTOF;ENST00000413911.1_1_2-191745560-191746172--|GN=AC005540.3;ENST00000446231.2_16-18820893-18937573--|GN=SMG1;ENST00000473478.5_1_2-148779025-148936308-+|GN=MBD5;ENST00000480045.5_1_1-53736969-53793584--|GN=LRP8;ENST00000480045.5_1_1-53736969-53793647--|GN=LRP8;ENST00000509801.1_1_15-43996398-44010382--|GN=STRCP1;ENST00000536100.1_1_12-133182714-133186967--|GN=LRCOL1;ENST00000544018.6_1_12-133180904-133186967--|GN=LRCOL1;ENST00000560089.5_1_15-90744741-90760674-+|GN=SEMA4B;ENST00000560089.5_1_15-90744810-90760674-+|GN=SEMA4B;ENST00000622710.4_1_12-133181516-133182837--|GN=LRCOL1;ENST00000622710.4_1_12-133181516-133186928--|GN=LRCOL1;ENST00000635796.1_1_2-148779019-148936343-+|GN=MBD5;LRCL1_HUMAN|A6NCL2;LRP8_HUMAN|Q14114;LRP8_HUMAN|Q14114-2;LRP8_HUMAN|Q14114-3;LRP8_HUMAN|Q14114-4;NOTC4_HUMAN|Q99466;NOTC4_HUMAN|Q99466-3;OTOF_HUMAN|Q9HC10;OTOF_HUMAN|Q9HC10-3;OTOF_HUMAN|Q9HC10-4;PLXA1_HUMAN|Q9UIW2;SEM4B_HUMAN|Q9NPR2;SEM4B_HUMAN|Q9NPR2-2;STRCL_HUMAN|A6NGW2;STRC_HUMAN|Q7RTU9;rev_BRI3B_HUMAN|Q8WY22;rev_ENST00000265713.6_2_8-41789140-41789482--|GN=KAT6A;rev_ENST00000272371.6_1_2-26682895-26781439--|GN=OTOF;rev_ENST00000293778.10_2_17-4636851-4637124--|GN=CXCL16;rev_ENST00000306052.10_1_1-53712692-53793584--|GN=LRP8;rev_ENST00000306052.10_1_1-53712692-53793647--|GN=LRP8;rev_ENST00000332496.10_1_15-90728257-90771875-+|GN=SEMA4B;rev_ENST00000332496.10_1_15-90744810-90771872-+|GN=SEMA4B;rev_ENST00000338581.10_1_2-26682895-26700590--|GN=OTOF;rev_ENST00000338581.10_1_2-26682895-26700608--|GN=OTOF;rev_ENST00000341446.8_1_12-125478291-125509976-+|GN=BRI3BP;rev_ENST00000341446.8_1_12-125478336-125509973-+|GN=BRI3BP;rev_ENST00000347547.6_1_1-53712692-53793584--|GN=LRP8;rev_ENST00000354412.7_1_1-53712692-53793584--|GN=LRP8;rev_ENST00000371454.6_1_1-53712692-53793584--|GN=LRP8;rev_ENST00000371454.6_1_1-53712692-53793647--|GN=LRP8;rev_ENST00000376608.8_1_12-133180839-133182837--|GN=LRCOL1;rev_ENST00000376608.8_1_12-133180839-133186955--|GN=LRCOL1;rev_ENST00000389467.3_16-18820893-18937573--|GN=SMG1;rev_ENST00000393409.2_1_3-126707436-126752857-+|GN=PLXNA1;rev_ENST00000402415.7_1_2-26682895-26700761--|GN=OTOF;rev_ENST00000413911.1_1_2-191745560-191746172--|GN=AC005540.3;rev_ENST00000446231.2_16-18820893-18937573--|GN=SMG1;rev_ENST00000473478.5_1_2-148779025-148936308-+|GN=MBD5;rev_ENST00000480045.5_1_1-53736969-53793584--|GN=LRP8;rev_ENST00000480045.5_1_1-53736969-53793647--|GN=LRP8;rev_ENST00000509801.1_1_15-43996398-44010382--|GN=STRCP1;rev_ENST00000536100.1_1_12-133182714-133186967--|GN=LRCOL1;rev_ENST00000544018.6_1_12-133180904-133186967--|GN=LRCOL1;rev_ENST00000560089.5_1_15-90744741-90760674-+|GN=SEMA4B;rev_ENST00000560089.5_1_15-90744810-90760674-+|GN=SEMA4B;rev_ENST00000622710.4_1_12-133181516-133182837--|GN=LRCOL1;rev_ENST00000622710.4_1_12-133181516-133186928--|GN=LRCOL1;rev_ENST00000635796.1_1_2-148779019-148936343-+|GN=MBD5;rev_LRCL1_HUMAN|A6NCL2;rev_LRP8_HUMAN|Q14114;rev_LRP8_HUMAN|Q14114-2;rev_LRP8_HUMAN|Q14114-3;rev_LRP8_HUMAN|Q14114-4;rev_NOTC4_HUMAN|Q99466;rev_NOTC4_HUMAN|Q99466-3;rev_OTOF_HUMAN|Q9HC10;rev_OTOF_HUMAN|Q9HC10-3;rev_OTOF_HUMAN|Q9HC10-4;rev_PLXA1_HUMAN|Q9UIW2;rev_SEM4B_HUMAN|Q9NPR2;rev_SEM4B_HUMAN|Q9NPR2-2;rev_STRCL_HUMAN|A6NGW2;rev_STRC_HUMAN|Q7RTU9;	Target	Fail	Spectral Similarity	0.3172
AL20210812_SR_ERV_VT_EG__IFN_TMT10_Fxn03.43985.43985.3_2	AL20210812_SR_ERV_VT_EG__IFN_TMT10_Fxn03	LLLLLILLLLL	2	Prosit	1	43985	-1.02726	0.362717	0.875367	N.n[229.1629]LLLLLILLLLL3.L	BRI3B_HUMAN|Q8WY22;ENST00000265713.6_2_8-41789140-41789482--|GN=KAT6A;ENST00000272371.6_1_2-26682895-26781439--|GN=OTOF;ENST00000293778.10_2_17-4636851-4637124--|GN=CXCL16;ENST00000306052.10_1_1-53712692-53793584--|GN=LRP8;ENST00000306052.10_1_1-53712692-53793647--|GN=LRP8;ENST00000332496.10_1_15-90728257-90771875-+|GN=SEMA4B;ENST00000332496.10_1_15-90744810-90771872-+|GN=SEMA4B;ENST00000338581.10_1_2-26682895-26700590--|GN=OTOF;ENST00000338581.10_1_2-26682895-26700608--|GN=OTOF;ENST00000341446.8_1_12-125478291-125509976-+|GN=BRI3BP;ENST00000341446.8_1_12-125478336-125509973-+|GN=BRI3BP;ENST00000347547.6_1_1-53712692-53793584--|GN=LRP8;ENST00000354412.7_1_1-53712692-53793584--|GN=LRP8;ENST00000371454.6_1_1-53712692-53793584--|GN=LRP8;ENST00000371454.6_1_1-53712692-53793647--|GN=LRP8;ENST00000376608.8_1_12-133180839-133182837--|GN=LRCOL1;ENST00000376608.8_1_12-133180839-133186955--|GN=LRCOL1;ENST00000389467.3_16-18820893-18937573--|GN=SMG1;ENST00000393409.2_1_3-126707436-126752857-+|GN=PLXNA1;ENST00000402415.7_1_2-26682895-26700761--|GN=OTOF;ENST00000413911.1_1_2-191745560-191746172--|GN=AC005540.3;ENST00000446231.2_16-18820893-18937573--|GN=SMG1;ENST00000473478.5_1_2-148779025-148936308-+|GN=MBD5;ENST00000480045.5_1_1-53736969-53793584--|GN=LRP8;ENST00000480045.5_1_1-53736969-53793647--|GN=LRP8;ENST00000509801.1_1_15-43996398-44010382--|GN=STRCP1;ENST00000536100.1_1_12-133182714-133186967--|GN=LRCOL1;ENST00000544018.6_1_12-133180904-133186967--|GN=LRCOL1;ENST00000560089.5_1_15-90744741-90760674-+|GN=SEMA4B;ENST00000560089.5_1_15-90744810-90760674-+|GN=SEMA4B;ENST00000622710.4_1_12-133181516-133182837--|GN=LRCOL1;ENST00000622710.4_1_12-133181516-133186928--|GN=LRCOL1;ENST00000635796.1_1_2-148779019-148936343-+|GN=MBD5;LRCL1_HUMAN|A6NCL2;LRP8_HUMAN|Q14114;LRP8_HUMAN|Q14114-2;LRP8_HUMAN|Q14114-3;LRP8_HUMAN|Q14114-4;NOTC4_HUMAN|Q99466;NOTC4_HUMAN|Q99466-3;OTOF_HUMAN|Q9HC10;OTOF_HUMAN|Q9HC10-3;OTOF_HUMAN|Q9HC10-4;PLXA1_HUMAN|Q9UIW2;SEM4B_HUMAN|Q9NPR2;SEM4B_HUMAN|Q9NPR2-2;STRCL_HUMAN|A6NGW2;STRC_HUMAN|Q7RTU9;rev_BRI3B_HUMAN|Q8WY22;rev_ENST00000265713.6_2_8-41789140-41789482--|GN=KAT6A;rev_ENST00000272371.6_1_2-26682895-26781439--|GN=OTOF;rev_ENST00000293778.10_2_17-4636851-4637124--|GN=CXCL16;rev_ENST00000306052.10_1_1-53712692-53793584--|GN=LRP8;rev_ENST00000306052.10_1_1-53712692-53793647--|GN=LRP8;rev_ENST00000332496.10_1_15-90728257-90771875-+|GN=SEMA4B;rev_ENST00000332496.10_1_15-90744810-90771872-+|GN=SEMA4B;rev_ENST00000338581.10_1_2-26682895-26700590--|GN=OTOF;rev_ENST00000338581.10_1_2-26682895-26700608--|GN=OTOF;rev_ENST00000341446.8_1_12-125478291-125509976-+|GN=BRI3BP;rev_ENST00000341446.8_1_12-125478336-125509973-+|GN=BRI3BP;rev_ENST00000347547.6_1_1-53712692-53793584--|GN=LRP8;rev_ENST00000354412.7_1_1-53712692-53793584--|GN=LRP8;rev_ENST00000371454.6_1_1-53712692-53793584--|GN=LRP8;rev_ENST00000371454.6_1_1-53712692-53793647--|GN=LRP8;rev_ENST00000376608.8_1_12-133180839-133182837--|GN=LRCOL1;rev_ENST00000376608.8_1_12-133180839-133186955--|GN=LRCOL1;rev_ENST00000389467.3_16-18820893-18937573--|GN=SMG1;rev_ENST00000393409.2_1_3-126707436-126752857-+|GN=PLXNA1;rev_ENST00000402415.7_1_2-26682895-26700761--|GN=OTOF;rev_ENST00000413911.1_1_2-191745560-191746172--|GN=AC005540.3;rev_ENST00000446231.2_16-18820893-18937573--|GN=SMG1;rev_ENST00000473478.5_1_2-148779025-148936308-+|GN=MBD5;rev_ENST00000480045.5_1_1-53736969-53793584--|GN=LRP8;rev_ENST00000480045.5_1_1-53736969-53793647--|GN=LRP8;rev_ENST00000509801.1_1_15-43996398-44010382--|GN=STRCP1;rev_ENST00000536100.1_1_12-133182714-133186967--|GN=LRCOL1;rev_ENST00000544018.6_1_12-133180904-133186967--|GN=LRCOL1;rev_ENST00000560089.5_1_15-90744741-90760674-+|GN=SEMA4B;rev_ENST00000560089.5_1_15-90744810-90760674-+|GN=SEMA4B;rev_ENST00000622710.4_1_12-133181516-133182837--|GN=LRCOL1;rev_ENST00000622710.4_1_12-133181516-133186928--|GN=LRCOL1;rev_ENST00000635796.1_1_2-148779019-148936343-+|GN=MBD5;rev_LRCL1_HUMAN|A6NCL2;rev_LRP8_HUMAN|Q14114;rev_LRP8_HUMAN|Q14114-2;rev_LRP8_HUMAN|Q14114-3;rev_LRP8_HUMAN|Q14114-4;rev_NOTC4_HUMAN|Q99466;rev_NOTC4_HUMAN|Q99466-3;rev_OTOF_HUMAN|Q9HC10;rev_OTOF_HUMAN|Q9HC10-3;rev_OTOF_HUMAN|Q9HC10-4;rev_PLXA1_HUMAN|Q9UIW2;rev_SEM4B_HUMAN|Q9NPR2;rev_SEM4B_HUMAN|Q9NPR2-2;rev_STRCL_HUMAN|A6NGW2;rev_STRC_HUMAN|Q7RTU9;	Target	Fail	Delta RT	0.0921486
AL20210812_SR_ERV_VT_EG__IFN_TMT10_Fxn03.43986.43986.2_1	AL20210812_SR_ERV_VT_EG__IFN_TMT10_Fxn03	IPMNIGTGL	1	Prosit	1	43986	0.339471	4.0735e-05	0.00356529	G.n[229.1629]IPMNIGTGL2.F	ENST00000372371.7_1_10-79737235-79789168--|GN=POLR3A;ENST00000372371.7_1_10-79737238-79789165--|GN=POLR3A;RPC1_HUMAN|O14802;	Target	Pass	Spectral Similarity	0.9627
AL20210812_SR_ERV_VT_EG__IFN_TMT10_Fxn03.43986.43986.2_1	AL20210812_SR_ERV_VT_EG__IFN_TMT10_Fxn03	IPMNIGTGL	1	Prosit	1	43986	0.339471	4.0735e-05	0.00356529	G.n[229.1629]IPMNIGTGL2.F	ENST00000372371.7_1_10-79737235-79789168--|GN=POLR3A;ENST00000372371.7_1_10-79737238-79789165--|GN=POLR3A;RPC1_HUMAN|O14802;	Target	Pass	Delta RT	0.0180018
AL20210812_SR_ERV_VT_EG__IFN_TMT10_Fxn03.43987.43987.2_1	AL20210812_SR_ERV_VT_EG__IFN_TMT10_Fxn03	SCPRPGVVLLTF	1	Prosit	1	43987	0.0251887	0.00753829	0.192472	D.n[229.1629]SC[57.0215]PRPGVVLLTF2.R	CCL22_HUMAN|O00626;ENST00000219235.4_1_16-57392692-57397497-+|GN=CCL22;ENST00000219235.4_1_16-57392728-57397497-+|GN=CCL22;	Target	Pass	Spectral Similarity	0.8036
AL20210812_SR_ERV_VT_EG__IFN_TMT10_Fxn03.43987.43987.2_1	AL20210812_SR_ERV_VT_EG__IFN_TMT10_Fxn03	SCPRPGVVLLTF	1	Prosit	1	43987	0.0251887	0.00753829	0.192472	D.n[229.1629]SC[57.0215]PRPGVVLLTF2.R	CCL22_HUMAN|O00626;ENST00000219235.4_1_16-57392692-57397497-+|GN=CCL22;ENST00000219235.4_1_16-57392728-57397497-+|GN=CCL22;	Target	Pass	Delta RT	0.0383983
AL20210812_SR_ERV_VT_EG__IFN_TMT10_Fxn03.43988.43988.2_1	AL20210812_SR_ERV_VT_EG__IFN_TMT10_Fxn03	VIYFPPLQK	1	Prosit	1	43988	0.301563	4.0735e-05	0.00603287	L.n[229.1629]VIYFPPLQK[229.1629]2.V	AT2C1_HUMAN|P98194;AT2C1_HUMAN|P98194-2;AT2C1_HUMAN|P98194-3;AT2C1_HUMAN|P98194-4;AT2C1_HUMAN|P98194-5;AT2C1_HUMAN|P98194-6;AT2C1_HUMAN|P98194-7;AT2C1_HUMAN|P98194-8;AT2C1_HUMAN|P98194-9;ENST00000359644.7_1_3-130613595-130735088-+|GN=ATP2C1;ENST00000359644.7_1_3-130613613-130735088-+|GN=ATP2C1;ENST00000422190.6_3_3-130613595-130735088-+|GN=ATP2C1;ENST00000422190.6_3_3-130613613-130735088-+|GN=ATP2C1;ENST00000504381.5_1_3-130569664-130735088-+|GN=ATP2C1;ENST00000504948.5_1_3-130613139-130720191-+|GN=ATP2C1;ENST00000505330.5_1_3-130569664-130720191-+|GN=ATP2C1;ENST00000507488.6_1_3-130569664-130735091-+|GN=ATP2C1;ENST00000510168.5_1_3-130613595-130720191-+|GN=ATP2C1;ENST00000510168.5_1_3-130613613-130720191-+|GN=ATP2C1;ENST00000513801.5_1_3-130613139-130735088-+|GN=ATP2C1;ENST00000533801.6_2_3-130613595-130735030-+|GN=ATP2C1;ENST00000533801.6_2_3-130613613-130735030-+|GN=ATP2C1;	Target	Pass	Spectral Similarity	0.9902
AL20210812_SR_ERV_VT_EG__IFN_TMT10_Fxn03.43988.43988.2_1	AL20210812_SR_ERV_VT_EG__IFN_TMT10_Fxn03	VIYFPPLQK	1	Prosit	1	43988	0.301563	4.0735e-05	0.00603287	L.n[229.1629]VIYFPPLQK[229.1629]2.V	AT2C1_HUMAN|P98194;AT2C1_HUMAN|P98194-2;AT2C1_HUMAN|P98194-3;AT2C1_HUMAN|P98194-4;AT2C1_HUMAN|P98194-5;AT2C1_HUMAN|P98194-6;AT2C1_HUMAN|P98194-7;AT2C1_HUMAN|P98194-8;AT2C1_HUMAN|P98194-9;ENST00000359644.7_1_3-130613595-130735088-+|GN=ATP2C1;ENST00000359644.7_1_3-130613613-130735088-+|GN=ATP2C1;ENST00000422190.6_3_3-130613595-130735088-+|GN=ATP2C1;ENST00000422190.6_3_3-130613613-130735088-+|GN=ATP2C1;ENST00000504381.5_1_3-130569664-130735088-+|GN=ATP2C1;ENST00000504948.5_1_3-130613139-130720191-+|GN=ATP2C1;ENST00000505330.5_1_3-130569664-130720191-+|GN=ATP2C1;ENST00000507488.6_1_3-130569664-130735091-+|GN=ATP2C1;ENST00000510168.5_1_3-130613595-130720191-+|GN=ATP2C1;ENST00000510168.5_1_3-130613613-130720191-+|GN=ATP2C1;ENST00000513801.5_1_3-130613139-130735088-+|GN=ATP2C1;ENST00000533801.6_2_3-130613595-130735030-+|GN=ATP2C1;ENST00000533801.6_2_3-130613613-130735030-+|GN=ATP2C1;	Target	Pass	Delta RT	0.0193778
AL20210812_SR_ERV_VT_EG__IFN_TMT10_Fxn03.43988.43988.2_2	AL20210812_SR_ERV_VT_EG__IFN_TMT10_Fxn03	VLQVYNIQK	2	Prosit	1	43988	-0.89833	0.32577	0.875367	T.n[229.1629]VLQVYNIQK[229.1629]2.K	ENST00000404930.1_1_6-106114762-106115164-+|GN=RP3-359N14.1;	Target	Fail	Spectral Similarity	0.6242
AL20210812_SR_ERV_VT_EG__IFN_TMT10_Fxn03.43988.43988.2_2	AL20210812_SR_ERV_VT_EG__IFN_TMT10_Fxn03	VLQVYNIQK	2	Prosit	1	43988	-0.89833	0.32577	0.875367	T.n[229.1629]VLQVYNIQK[229.1629]2.K	ENST00000404930.1_1_6-106114762-106115164-+|GN=RP3-359N14.1;	Target	Fail	Delta RT	0.249997
AL20210812_SR_ERV_VT_EG__IFN_TMT10_Fxn03.43989.43989.2_1	AL20210812_SR_ERV_VT_EG__IFN_TMT10_Fxn03	IADFPGLHL	1	Prosit	1	43989	0.134781	0.00163873	0.0558888	F.n[229.1629]IADFPGLHL2.E	ENST00000233838.8_1_2-85777056-85788551--|GN=GGCX;ENST00000430215.7_1_2-85777059-85788551--|GN=GGCX;VKGC_HUMAN|P38435;VKGC_HUMAN|P38435-2;	Target	Pass	Spectral Similarity	0.9678
AL20210812_SR_ERV_VT_EG__IFN_TMT10_Fxn03.43989.43989.2_1	AL20210812_SR_ERV_VT_EG__IFN_TMT10_Fxn03	IADFPGLHL	1	Prosit	1	43989	0.134781	0.00163873	0.0558888	F.n[229.1629]IADFPGLHL2.E	ENST00000233838.8_1_2-85777056-85788551--|GN=GGCX;ENST00000430215.7_1_2-85777059-85788551--|GN=GGCX;VKGC_HUMAN|P38435;VKGC_HUMAN|P38435-2;	Target	Pass	Delta RT	0.0157733
AL20210812_SR_ERV_VT_EG__IFN_TMT10_Fxn03.43990.43990.2_1	AL20210812_SR_ERV_VT_EG__IFN_TMT10_Fxn03	AARALLPLL	1	Prosit	1	43990	0.354284	4.0735e-05	0.00290136	R.n[229.1629]AARALLPLL2.L	CO6A1_HUMAN|P12109;ENST00000361866.7_1_21-47401764-47423927-+|GN=COL6A1;ENST00000612273.1_1_21-47401764-47423924-+|GN=COL6A1;	Target	Pass	Spectral Similarity	0.9758
AL20210812_SR_ERV_VT_EG__IFN_TMT10_Fxn03.43990.43990.2_1	AL20210812_SR_ERV_VT_EG__IFN_TMT10_Fxn03	AARALLPLL	1	Prosit	1	43990	0.354284	4.0735e-05	0.00290136	R.n[229.1629]AARALLPLL2.L	CO6A1_HUMAN|P12109;ENST00000361866.7_1_21-47401764-47423927-+|GN=COL6A1;ENST00000612273.1_1_21-47401764-47423924-+|GN=COL6A1;	Target	Pass	Delta RT	0.0443019
AL20210812_SR_ERV_VT_EG__IFN_TMT10_Fxn03.43991.43991.3_1	AL20210812_SR_ERV_VT_EG__IFN_TMT10_Fxn03	VLFMLLNAKG	1	Prosit	1	43991	-0.603401	0.215132	0.875367	H.n[229.1629]VLFMLLNAK[229.1629]G3.T	DIP2B_HUMAN|Q9P265;ENST00000301180.9_1_12-50898905-51138622-+|GN=DIP2B;ENST00000301180.9_1_12-50898923-51138619-+|GN=DIP2B;	Target	Fail	Spectral Similarity	0.5766
AL20210812_SR_ERV_VT_EG__IFN_TMT10_Fxn03.43991.43991.3_1	AL20210812_SR_ERV_VT_EG__IFN_TMT10_Fxn03	VLFMLLNAKG	1	Prosit	1	43991	-0.603401	0.215132	0.875367	H.n[229.1629]VLFMLLNAK[229.1629]G3.T	DIP2B_HUMAN|Q9P265;ENST00000301180.9_1_12-50898905-51138622-+|GN=DIP2B;ENST00000301180.9_1_12-50898923-51138619-+|GN=DIP2B;	Target	Fail	Delta RT	0.191038
AL20210812_SR_ERV_VT_EG__IFN_TMT10_Fxn03.43992.43992.2_1	AL20210812_SR_ERV_VT_EG__IFN_TMT10_Fxn03	FAIAAAAYVWI	1	Prosit	1	43992	-1.16403	0.395292	0.875367	V.n[229.1629]FAIAAAAYVWI2.E	AT131_HUMAN|Q9HD20;AT131_HUMAN|Q9HD20-2;ENST00000291503.9_1_19-19756233-19772925--|GN=ATP13A1;ENST00000357324.10_1_19-19756233-19774475--|GN=ATP13A1;ENST00000357324.10_1_19-19756233-19774496--|GN=ATP13A1;ENST00000473243.5_1_19-19766211-19767540--|GN=ATP13A1;ENST00000496082.5_1_19-19764878-19766379--|GN=ATP13A1;	Target	Fail	Spectral Similarity	0.3029
AL20210812_SR_ERV_VT_EG__IFN_TMT10_Fxn03.43992.43992.2_1	AL20210812_SR_ERV_VT_EG__IFN_TMT10_Fxn03	FAIAAAAYVWI	1	Prosit	1	43992	-1.16403	0.395292	0.875367	V.n[229.1629]FAIAAAAYVWI2.E	AT131_HUMAN|Q9HD20;AT131_HUMAN|Q9HD20-2;ENST00000291503.9_1_19-19756233-19772925--|GN=ATP13A1;ENST00000357324.10_1_19-19756233-19774475--|GN=ATP13A1;ENST00000357324.10_1_19-19756233-19774496--|GN=ATP13A1;ENST00000473243.5_1_19-19766211-19767540--|GN=ATP13A1;ENST00000496082.5_1_19-19764878-19766379--|GN=ATP13A1;	Target	Fail	Delta RT	0.191846
AL20210812_SR_ERV_VT_EG__IFN_TMT10_Fxn03.43992.43992.2_2	AL20210812_SR_ERV_VT_EG__IFN_TMT10_Fxn03	FPQPPALVAQQ	2	Prosit	1	43992	-1.20016	0.403835	0.875507	A.n[229.1629]FPQPPALVAQQ2.P	CELF3_HUMAN|Q5SZQ8;CELF3_HUMAN|Q5SZQ8-2;CELF3_HUMAN|Q5SZQ8-3;CELF3_HUMAN|Q5SZQ8-4;ENST00000290583.8_1_1-151677519-151688550--|GN=CELF3;ENST00000290585.8_1_1-151677519-151680396--|GN=CELF3;ENST00000420342.1_1_1-151677519-151688445--|GN=CELF3;	Target	Fail	Spectral Similarity	0.3485
AL20210812_SR_ERV_VT_EG__IFN_TMT10_Fxn03.43992.43992.2_2	AL20210812_SR_ERV_VT_EG__IFN_TMT10_Fxn03	FPQPPALVAQQ	2	Prosit	1	43992	-1.20016	0.403835	0.875507	A.n[229.1629]FPQPPALVAQQ2.P	CELF3_HUMAN|Q5SZQ8;CELF3_HUMAN|Q5SZQ8-2;CELF3_HUMAN|Q5SZQ8-3;CELF3_HUMAN|Q5SZQ8-4;ENST00000290583.8_1_1-151677519-151688550--|GN=CELF3;ENST00000290585.8_1_1-151677519-151680396--|GN=CELF3;ENST00000420342.1_1_1-151677519-151688445--|GN=CELF3;	Target	Fail	Delta RT	0.147254
AL20210812_SR_ERV_VT_EG__IFN_TMT10_Fxn03.43993.43993.2_1	AL20210812_SR_ERV_VT_EG__IFN_TMT10_Fxn03	VVDASFFLK	1	Prosit	1	43993	0.389958	4.0735e-05	0.00176522	T.n[229.1629]VVDASFFLK[229.1629]2.C	ENST00000504045.5_1_5-138643975-138653336-+|GN=MATR3;ENST00000507860.1_1_5-138629450-138650445-+|GN=MATR3;ENST00000512876.5_1_5-138629414-138653336-+|GN=MATR3;ENST00000513121.1_1_5-138629450-138650445-+|GN=MATR3;ENST00000513678.5_1_5-138629492-138653336-+|GN=MATR3;	Target	Pass	Spectral Similarity	0.9965
AL20210812_SR_ERV_VT_EG__IFN_TMT10_Fxn03.43993.43993.2_1	AL20210812_SR_ERV_VT_EG__IFN_TMT10_Fxn03	VVDASFFLK	1	Prosit	1	43993	0.389958	4.0735e-05	0.00176522	T.n[229.1629]VVDASFFLK[229.1629]2.C	ENST00000504045.5_1_5-138643975-138653336-+|GN=MATR3;ENST00000507860.1_1_5-138629450-138650445-+|GN=MATR3;ENST00000512876.5_1_5-138629414-138653336-+|GN=MATR3;ENST00000513121.1_1_5-138629450-138650445-+|GN=MATR3;ENST00000513678.5_1_5-138629492-138653336-+|GN=MATR3;	Target	Pass	Delta RT	0.00650959
AL20210812_SR_ERV_VT_EG__IFN_TMT10_Fxn03.43994.43994.3_1	AL20210812_SR_ERV_VT_EG__IFN_TMT10_Fxn03	VSFMKNTKSVKILMD	1	Prosit	1	43994	-1.01917	0.360615	0.875367	D.n[229.1629]VSFM[15.9949]K[229.1629]NTK[229.1629]SVK[229.1629]ILMD3.R	ENST00000302424.11_1_10-104404293-104417111-+|GN=TRIM8;ENST00000302424.11_1_10-104404374-104417108-+|GN=TRIM8;TRIM8_HUMAN|Q9BZR9;	Target	Fail	Spectral Similarity	0.4102
AL20210812_SR_ERV_VT_EG__IFN_TMT10_Fxn03.43994.43994.3_1	AL20210812_SR_ERV_VT_EG__IFN_TMT10_Fxn03	VSFMKNTKSVKILMD	1	Prosit	1	43994	-1.01917	0.360615	0.875367	D.n[229.1629]VSFM[15.9949]K[229.1629]NTK[229.1629]SVK[229.1629]ILMD3.R	ENST00000302424.11_1_10-104404293-104417111-+|GN=TRIM8;ENST00000302424.11_1_10-104404374-104417108-+|GN=TRIM8;TRIM8_HUMAN|Q9BZR9;	Target	Fail	Delta RT	0.2637
AL20210812_SR_ERV_VT_EG__IFN_TMT10_Fxn03.43994.43994.3_2	AL20210812_SR_ERV_VT_EG__IFN_TMT10_Fxn03	VSWDEYKVKFLASKG	2	Prosit	1	43994	-1.19091	0.402257	0.875386	H.n[229.1629]VSWDEYK[229.1629]VK[229.1629]FLASK[229.1629]G3.H	CAB45_HUMAN|Q9BRK5;CAB45_HUMAN|Q9BRK5-2;CAB45_HUMAN|Q9BRK5-3;CAB45_HUMAN|Q9BRK5-4;CAB45_HUMAN|Q9BRK5-6;ENST00000263741.11_1_1-1153052-1164173--|GN=SDF4;ENST00000263741.11_1_1-1153052-1164314--|GN=SDF4;ENST00000360001.10_1_1-1152891-1164323--|GN=SDF4;ENST00000360001.10_1_1-1152894-1164173--|GN=SDF4;ENST00000465727.5_1_1-1154003-1164173--|GN=SDF4;ENST00000465727.5_1_1-1154003-1164314--|GN=SDF4;	Target	Fail	Spectral Similarity	0.3353
AL20210812_SR_ERV_VT_EG__IFN_TMT10_Fxn03.43994.43994.3_2	AL20210812_SR_ERV_VT_EG__IFN_TMT10_Fxn03	VSWDEYKVKFLASKG	2	Prosit	1	43994	-1.19091	0.402257	0.875386	H.n[229.1629]VSWDEYK[229.1629]VK[229.1629]FLASK[229.1629]G3.H	CAB45_HUMAN|Q9BRK5;CAB45_HUMAN|Q9BRK5-2;CAB45_HUMAN|Q9BRK5-3;CAB45_HUMAN|Q9BRK5-4;CAB45_HUMAN|Q9BRK5-6;ENST00000263741.11_1_1-1153052-1164173--|GN=SDF4;ENST00000263741.11_1_1-1153052-1164314--|GN=SDF4;ENST00000360001.10_1_1-1152891-1164323--|GN=SDF4;ENST00000360001.10_1_1-1152894-1164173--|GN=SDF4;ENST00000465727.5_1_1-1154003-1164173--|GN=SDF4;ENST00000465727.5_1_1-1154003-1164314--|GN=SDF4;	Target	Fail	Delta RT	0.147937
AL20210812_SR_ERV_VT_EG__IFN_TMT10_Fxn03.43996.43996.2_1	AL20210812_SR_ERV_VT_EG__IFN_TMT10_Fxn03	HVRLPLL	1	Prosit	1	43996	-1.12807	0.388535	0.875367	Q.n[229.1629]HVRLPLL2.S	ENST00000209884.4_1_1-173684162-173754382-+|GN=KLHL20;ENST00000209884.4_1_1-173685182-173754382-+|GN=KLHL20;ENST00000226725.10_1_4-166129028-166243209-+|GN=KLHL2;ENST00000309755.8_2_5-136957789-137071335--|GN=KLHL3;ENST00000309755.8_2_5-136957789-137071353--|GN=KLHL3;ENST00000376292.8_1_11-75133626-75141014--|GN=KLHL35;ENST00000421009.6_2_4-166149975-166243209-+|GN=KLHL2;ENST00000454652.6_1_3-183368144-183397074-+|GN=KLHL24;ENST00000460787.1_1_11-75137492-75141101--|GN=KLHL35;ENST00000476808.1_1_3-183368144-183390284-+|GN=KLHL24;ENST00000504208.5_1_5-136964069-137033992--|GN=KLHL3;ENST00000504496.5_1_5-136997591-137028142--|GN=KLHL3;ENST00000506491.5_1_5-136957789-137034092--|GN=KLHL3;ENST00000506491.5_1_5-136957789-137041741--|GN=KLHL3;ENST00000506761.1_2_4-166161592-166243209-+|GN=KLHL2;ENST00000506873.5_1_5-136957789-137008358--|GN=KLHL3;ENST00000508657.5_2_5-136957789-137056191--|GN=KLHL3;ENST00000509028.1_1_4-166184411-166231758-+|GN=KLHL2;ENST00000514860.5_1_4-166131249-166243209-+|GN=KLHL2;ENST00000514860.5_1_4-166131294-166243209-+|GN=KLHL2;ENST00000539798.1_1_11-75133626-75141674--|GN=KLHL35;KLH20_HUMAN|Q9Y2M5;KLH20_HUMAN|Q9Y2M5-2;KLH24_HUMAN|Q6TFL4;KLH24_HUMAN|Q6TFL4-2;KLH35_HUMAN|Q6PF15;KLH35_HUMAN|Q6PF15-2;KLHL2_HUMAN|O95198;KLHL2_HUMAN|O95198-2;KLHL2_HUMAN|O95198-3;KLHL3_HUMAN|Q9UH77;KLHL3_HUMAN|Q9UH77-2;KLHL3_HUMAN|Q9UH77-3;	Target	Fail	Spectral Similarity	0.3643
AL20210812_SR_ERV_VT_EG__IFN_TMT10_Fxn03.43996.43996.2_1	AL20210812_SR_ERV_VT_EG__IFN_TMT10_Fxn03	HVRLPLL	1	Prosit	1	43996	-1.12807	0.388535	0.875367	Q.n[229.1629]HVRLPLL2.S	ENST00000209884.4_1_1-173684162-173754382-+|GN=KLHL20;ENST00000209884.4_1_1-173685182-173754382-+|GN=KLHL20;ENST00000226725.10_1_4-166129028-166243209-+|GN=KLHL2;ENST00000309755.8_2_5-136957789-137071335--|GN=KLHL3;ENST00000309755.8_2_5-136957789-137071353--|GN=KLHL3;ENST00000376292.8_1_11-75133626-75141014--|GN=KLHL35;ENST00000421009.6_2_4-166149975-166243209-+|GN=KLHL2;ENST00000454652.6_1_3-183368144-183397074-+|GN=KLHL24;ENST00000460787.1_1_11-75137492-75141101--|GN=KLHL35;ENST00000476808.1_1_3-183368144-183390284-+|GN=KLHL24;ENST00000504208.5_1_5-136964069-137033992--|GN=KLHL3;ENST00000504496.5_1_5-136997591-137028142--|GN=KLHL3;ENST00000506491.5_1_5-136957789-137034092--|GN=KLHL3;ENST00000506491.5_1_5-136957789-137041741--|GN=KLHL3;ENST00000506761.1_2_4-166161592-166243209-+|GN=KLHL2;ENST00000506873.5_1_5-136957789-137008358--|GN=KLHL3;ENST00000508657.5_2_5-136957789-137056191--|GN=KLHL3;ENST00000509028.1_1_4-166184411-166231758-+|GN=KLHL2;ENST00000514860.5_1_4-166131249-166243209-+|GN=KLHL2;ENST00000514860.5_1_4-166131294-166243209-+|GN=KLHL2;ENST00000539798.1_1_11-75133626-75141674--|GN=KLHL35;KLH20_HUMAN|Q9Y2M5;KLH20_HUMAN|Q9Y2M5-2;KLH24_HUMAN|Q6TFL4;KLH24_HUMAN|Q6TFL4-2;KLH35_HUMAN|Q6PF15;KLH35_HUMAN|Q6PF15-2;KLHL2_HUMAN|O95198;KLHL2_HUMAN|O95198-2;KLHL2_HUMAN|O95198-3;KLHL3_HUMAN|Q9UH77;KLHL3_HUMAN|Q9UH77-2;KLHL3_HUMAN|Q9UH77-3;	Target	Fail	Delta RT	0.210993
AL20210812_SR_ERV_VT_EG__IFN_TMT10_Fxn03.43996.43996.2_2	AL20210812_SR_ERV_VT_EG__IFN_TMT10_Fxn03	RHVLPIL	2	Prosit	1	43996	-1.28113	0.417894	0.880724	E.n[229.1629]RHVLPIL2.W	ENST00000379558.4_2_2-29217655-29274956-+|GN=TOGARAM2;ENST00000379558.4_2_2-29217700-29274956-+|GN=TOGARAM2;ENST00000465300.5_1_2-29237366-29274956-+|GN=TOGARAM2;ENST00000475900.1_1_2-29274494-29274956-+|GN=TOGARAM2;TGRM2_HUMAN|Q6ZUX3;TGRM2_HUMAN|Q6ZUX3-2;	Target	Fail	Spectral Similarity	0.4765
AL20210812_SR_ERV_VT_EG__IFN_TMT10_Fxn03.43996.43996.2_2	AL20210812_SR_ERV_VT_EG__IFN_TMT10_Fxn03	RHVLPIL	2	Prosit	1	43996	-1.28113	0.417894	0.880724	E.n[229.1629]RHVLPIL2.W	ENST00000379558.4_2_2-29217655-29274956-+|GN=TOGARAM2;ENST00000379558.4_2_2-29217700-29274956-+|GN=TOGARAM2;ENST00000465300.5_1_2-29237366-29274956-+|GN=TOGARAM2;ENST00000475900.1_1_2-29274494-29274956-+|GN=TOGARAM2;TGRM2_HUMAN|Q6ZUX3;TGRM2_HUMAN|Q6ZUX3-2;	Target	Fail	Delta RT	0.303111
AL20210812_SR_ERV_VT_EG__IFN_TMT10_Fxn03.43997.43997.3_1	AL20210812_SR_ERV_VT_EG__IFN_TMT10_Fxn03	ALLRVTPFILK	1	Prosit	1	43997	0.439942	4.0735e-05	0.000879217	V.n[229.1629]ALLRVTPFILK[229.1629]3.K	ENST00000321301.6_1_9-37588894-37592529--|GN=TOMM5;ENST00000354833.7_1_5-70213930-70214023-+|GN=SERF1A;TOM5_HUMAN|Q8N4H5;	Target	Pass	Spectral Similarity	0.9649
AL20210812_SR_ERV_VT_EG__IFN_TMT10_Fxn03.43997.43997.3_1	AL20210812_SR_ERV_VT_EG__IFN_TMT10_Fxn03	ALLRVTPFILK	1	Prosit	1	43997	0.439942	4.0735e-05	0.000879217	V.n[229.1629]ALLRVTPFILK[229.1629]3.K	ENST00000321301.6_1_9-37588894-37592529--|GN=TOMM5;ENST00000354833.7_1_5-70213930-70214023-+|GN=SERF1A;TOM5_HUMAN|Q8N4H5;	Target	Pass	Delta RT	0.0132625
AL20210812_SR_ERV_VT_EG__IFN_TMT10_Fxn03.43999.43999.2_1	AL20210812_SR_ERV_VT_EG__IFN_TMT10_Fxn03	SPSIPVGISL	1	Prosit	1	43999	0.398361	4.0735e-05	0.00157009	T.n[229.1629]SPSIPVGISL2.G	ENST00000411962.5_1_1-1247241-1259988--|GN=INTS11;ENST00000419704.5_1_1-1247241-1259988--|GN=INTS11;ENST00000421495.6_1_1-1247241-1249735--|GN=INTS11;ENST00000435064.5_1_1-1247238-1259991--|GN=INTS11;ENST00000435064.5_1_1-1247241-1259988--|GN=INTS11;ENST00000435064.5_1_1-1247241-1260054--|GN=INTS11;ENST00000450926.6_1_1-1247241-1259988--|GN=INTS11;ENST00000462432.5_1_1-1247698-1251569--|GN=INTS11;ENST00000470030.6_1_1-1247241-1248711--|GN=INTS11;ENST00000485710.5_1_1-1247522-1249186--|GN=INTS11;ENST00000497304.6_1_1-1247871-1248066--|GN=INTS11;ENST00000532772.5_1_1-1247241-1259984--|GN=INTS11;ENST00000540437.5_1_1-1247241-1257333--|GN=INTS11;ENST00000540437.5_1_1-1247241-1258663--|GN=INTS11;ENST00000545578.5_1_1-1247241-1258663--|GN=INTS11;ENST00000620829.4_1_1-1247241-1259988--|GN=INTS11;ENST00000620829.4_1_1-1247241-1260054--|GN=INTS11;INT11_HUMAN|Q5TA45;INT11_HUMAN|Q5TA45-2;INT11_HUMAN|Q5TA45-3;INT11_HUMAN|Q5TA45-4;INT11_HUMAN|Q5TA45-5;	Target	Pass	Spectral Similarity	0.9865
AL20210812_SR_ERV_VT_EG__IFN_TMT10_Fxn03.43999.43999.2_1	AL20210812_SR_ERV_VT_EG__IFN_TMT10_Fxn03	SPSIPVGISL	1	Prosit	1	43999	0.398361	4.0735e-05	0.00157009	T.n[229.1629]SPSIPVGISL2.G	ENST00000411962.5_1_1-1247241-1259988--|GN=INTS11;ENST00000419704.5_1_1-1247241-1259988--|GN=INTS11;ENST00000421495.6_1_1-1247241-1249735--|GN=INTS11;ENST00000435064.5_1_1-1247238-1259991--|GN=INTS11;ENST00000435064.5_1_1-1247241-1259988--|GN=INTS11;ENST00000435064.5_1_1-1247241-1260054--|GN=INTS11;ENST00000450926.6_1_1-1247241-1259988--|GN=INTS11;ENST00000462432.5_1_1-1247698-1251569--|GN=INTS11;ENST00000470030.6_1_1-1247241-1248711--|GN=INTS11;ENST00000485710.5_1_1-1247522-1249186--|GN=INTS11;ENST00000497304.6_1_1-1247871-1248066--|GN=INTS11;ENST00000532772.5_1_1-1247241-1259984--|GN=INTS11;ENST00000540437.5_1_1-1247241-1257333--|GN=INTS11;ENST00000540437.5_1_1-1247241-1258663--|GN=INTS11;ENST00000545578.5_1_1-1247241-1258663--|GN=INTS11;ENST00000620829.4_1_1-1247241-1259988--|GN=INTS11;ENST00000620829.4_1_1-1247241-1260054--|GN=INTS11;INT11_HUMAN|Q5TA45;INT11_HUMAN|Q5TA45-2;INT11_HUMAN|Q5TA45-3;INT11_HUMAN|Q5TA45-4;INT11_HUMAN|Q5TA45-5;	Target	Pass	Delta RT	0.0212849
AL20210812_SR_ERV_VT_EG__IFN_TMT10_Fxn03.44000.44000.2_1	AL20210812_SR_ERV_VT_EG__IFN_TMT10_Fxn03	LVRMTSEI	1	Prosit	1	44000	-0.986719	0.352063	0.875367	W.n[229.1629]LVRMTSEI2.E	ENST00000370449.8_1_10-101542601-101611385-+|GN=ABCC2;MRP2_HUMAN|Q92887;	Target	Fail	Spectral Similarity	0.3534
AL20210812_SR_ERV_VT_EG__IFN_TMT10_Fxn03.44000.44000.2_1	AL20210812_SR_ERV_VT_EG__IFN_TMT10_Fxn03	LVRMTSEI	1	Prosit	1	44000	-0.986719	0.352063	0.875367	W.n[229.1629]LVRMTSEI2.E	ENST00000370449.8_1_10-101542601-101611385-+|GN=ABCC2;MRP2_HUMAN|Q92887;	Target	Fail	Delta RT	0.258919
AL20210812_SR_ERV_VT_EG__IFN_TMT10_Fxn03.44001.44001.3_1	AL20210812_SR_ERV_VT_EG__IFN_TMT10_Fxn03	ILFIRIMPK	1	Prosit	1	44001	0.226893	0.000490812	0.0167879	M.n[229.1629]ILFIRIMPK[229.1629]3.L	ENST00000263897.9_1_19-17326214-17330622-+|GN=USE1;ENST00000445667.6_1_19-17326214-17330619-+|GN=USE1;ENST00000600970.5_1_19-17327144-17330619-+|GN=USE1;USE1_HUMAN|Q9NZ43;	Target	Pass	Spectral Similarity	0.9181
AL20210812_SR_ERV_VT_EG__IFN_TMT10_Fxn03.44001.44001.3_1	AL20210812_SR_ERV_VT_EG__IFN_TMT10_Fxn03	ILFIRIMPK	1	Prosit	1	44001	0.226893	0.000490812	0.0167879	M.n[229.1629]ILFIRIMPK[229.1629]3.L	ENST00000263897.9_1_19-17326214-17330622-+|GN=USE1;ENST00000445667.6_1_19-17326214-17330619-+|GN=USE1;ENST00000600970.5_1_19-17327144-17330619-+|GN=USE1;USE1_HUMAN|Q9NZ43;	Target	Pass	Delta RT	0.00368703
AL20210812_SR_ERV_VT_EG__IFN_TMT10_Fxn03.44001.44001.3_2	AL20210812_SR_ERV_VT_EG__IFN_TMT10_Fxn03	LLRIFLKMP	2	Prosit	1	44001	-0.894244	0.324493	0.875367	F.n[229.1629]LLRIFLK[229.1629]MP3.D	CAN13_HUMAN|Q6MZZ7;	Target	Fail	Spectral Similarity	0.5194
AL20210812_SR_ERV_VT_EG__IFN_TMT10_Fxn03.44001.44001.3_2	AL20210812_SR_ERV_VT_EG__IFN_TMT10_Fxn03	LLRIFLKMP	2	Prosit	1	44001	-0.894244	0.324493	0.875367	F.n[229.1629]LLRIFLK[229.1629]MP3.D	CAN13_HUMAN|Q6MZZ7;	Target	Fail	Delta RT	0.153428
AL20210812_SR_ERV_VT_EG__IFN_TMT10_Fxn03.44003.44003.2_1	AL20210812_SR_ERV_VT_EG__IFN_TMT10_Fxn03	KPALFSVL	1	Prosit	1	44003	0.435617	4.0735e-05	0.000933893	M.n[229.1629]K[229.1629]PALFSVL2.C	ENST00000251203.13_1_19-19672836-19729438--|GN=PBX4;ENST00000251203.13_1_19-19672836-19729510--|GN=PBX4;ENST00000342287.9_2_9-128509732-128725334-+|GN=PBX3;ENST00000373487.8_1_9-128509732-128728202-+|GN=PBX3;ENST00000373489.9_2_9-128509732-128728199-+|GN=PBX3;ENST00000373492.6_1_9-128509732-128691941-+|GN=PBX3;ENST00000375050.5_1_6-32154158-32157692--|GN=PBX2;ENST00000478678.5_1_6-32154995-32157692--|GN=PBX2;ENST00000497091.1_1_9-128509732-128559720-+|GN=PBX3;ENST00000557978.6_1_19-19681100-19729438--|GN=PBX4;ENST00000557978.6_1_19-19681100-19729495--|GN=PBX4;PBX2_HUMAN|P40425;PBX3_HUMAN|P40426;PBX3_HUMAN|P40426-2;PBX3_HUMAN|P40426-5;PBX4_HUMAN|Q9BYU1;	Target	Pass	Spectral Similarity	0.9732
AL20210812_SR_ERV_VT_EG__IFN_TMT10_Fxn03.44003.44003.2_1	AL20210812_SR_ERV_VT_EG__IFN_TMT10_Fxn03	KPALFSVL	1	Prosit	1	44003	0.435617	4.0735e-05	0.000933893	M.n[229.1629]K[229.1629]PALFSVL2.C	ENST00000251203.13_1_19-19672836-19729438--|GN=PBX4;ENST00000251203.13_1_19-19672836-19729510--|GN=PBX4;ENST00000342287.9_2_9-128509732-128725334-+|GN=PBX3;ENST00000373487.8_1_9-128509732-128728202-+|GN=PBX3;ENST00000373489.9_2_9-128509732-128728199-+|GN=PBX3;ENST00000373492.6_1_9-128509732-128691941-+|GN=PBX3;ENST00000375050.5_1_6-32154158-32157692--|GN=PBX2;ENST00000478678.5_1_6-32154995-32157692--|GN=PBX2;ENST00000497091.1_1_9-128509732-128559720-+|GN=PBX3;ENST00000557978.6_1_19-19681100-19729438--|GN=PBX4;ENST00000557978.6_1_19-19681100-19729495--|GN=PBX4;PBX2_HUMAN|P40425;PBX3_HUMAN|P40426;PBX3_HUMAN|P40426-2;PBX3_HUMAN|P40426-5;PBX4_HUMAN|Q9BYU1;	Target	Pass	Delta RT	0.0171385
AL20210812_SR_ERV_VT_EG__IFN_TMT10_Fxn03.44003.44003.2_2	AL20210812_SR_ERV_VT_EG__IFN_TMT10_Fxn03	PKAIPVIH	2	Prosit	1	44003	-0.915374	0.330838	0.875367	D.n[229.1629]PK[229.1629]AIPVIH2.R	AMPQ_HUMAN|Q6Q4G3;AMPQ_HUMAN|Q6Q4G3-2;AMPQ_HUMAN|Q6Q4G3-3;ENST00000357872.8_1_5-115298296-115361812-+|GN=LVRN;ENST00000357872.8_1_5-115298314-115361812-+|GN=LVRN;ENST00000395528.6_1_5-115298296-115361812-+|GN=LVRN;ENST00000395528.6_1_5-115298314-115361812-+|GN=LVRN;ENST00000504467.5_1_5-115298296-115348080-+|GN=LVRN;ENST00000504467.5_1_5-115298314-115348080-+|GN=LVRN;ENST00000514509.5_1_5-115331250-115346245-+|GN=LVRN;ENST00000514509.5_1_5-115335533-115346245-+|GN=LVRN;	Target	Fail	Spectral Similarity	0.6946
AL20210812_SR_ERV_VT_EG__IFN_TMT10_Fxn03.44003.44003.2_2	AL20210812_SR_ERV_VT_EG__IFN_TMT10_Fxn03	PKAIPVIH	2	Prosit	1	44003	-0.915374	0.330838	0.875367	D.n[229.1629]PK[229.1629]AIPVIH2.R	AMPQ_HUMAN|Q6Q4G3;AMPQ_HUMAN|Q6Q4G3-2;AMPQ_HUMAN|Q6Q4G3-3;ENST00000357872.8_1_5-115298296-115361812-+|GN=LVRN;ENST00000357872.8_1_5-115298314-115361812-+|GN=LVRN;ENST00000395528.6_1_5-115298296-115361812-+|GN=LVRN;ENST00000395528.6_1_5-115298314-115361812-+|GN=LVRN;ENST00000504467.5_1_5-115298296-115348080-+|GN=LVRN;ENST00000504467.5_1_5-115298314-115348080-+|GN=LVRN;ENST00000514509.5_1_5-115331250-115346245-+|GN=LVRN;ENST00000514509.5_1_5-115335533-115346245-+|GN=LVRN;	Target	Fail	Delta RT	0.419445
AL20210812_SR_ERV_VT_EG__IFN_TMT10_Fxn03.44005.44005.2_1	AL20210812_SR_ERV_VT_EG__IFN_TMT10_Fxn03	LPTTLGAL	1	Prosit	1	44005	0.187502	0.000897983	0.0284055	A.n[229.1629]LPTTLGAL2.E	ENST00000252599.8_2_19-17666522-17692250-+|GN=COLGALT1;GT251_HUMAN|Q8NBJ5;	Target	Pass	Spectral Similarity	0.9598
AL20210812_SR_ERV_VT_EG__IFN_TMT10_Fxn03.44005.44005.2_1	AL20210812_SR_ERV_VT_EG__IFN_TMT10_Fxn03	LPTTLGAL	1	Prosit	1	44005	0.187502	0.000897983	0.0284055	A.n[229.1629]LPTTLGAL2.E	ENST00000252599.8_2_19-17666522-17692250-+|GN=COLGALT1;GT251_HUMAN|Q8NBJ5;	Target	Pass	Delta RT	0.0159384
AL20210812_SR_ERV_VT_EG__IFN_TMT10_Fxn03.44008.44008.3_1	AL20210812_SR_ERV_VT_EG__IFN_TMT10_Fxn03	LLLLLLLLLLL	1	Prosit	1	44008	-0.1955	0.0547995	0.743874	G.n[229.1629]LLLLLLLLLLL3.G	BRI3B_HUMAN|Q8WY22;ENST00000265713.6_2_8-41789140-41789482--|GN=KAT6A;ENST00000272371.6_1_2-26682895-26781439--|GN=OTOF;ENST00000293778.10_2_17-4636851-4637124--|GN=CXCL16;ENST00000306052.10_1_1-53712692-53793584--|GN=LRP8;ENST00000306052.10_1_1-53712692-53793647--|GN=LRP8;ENST00000332496.10_1_15-90728257-90771875-+|GN=SEMA4B;ENST00000332496.10_1_15-90744810-90771872-+|GN=SEMA4B;ENST00000338581.10_1_2-26682895-26700590--|GN=OTOF;ENST00000338581.10_1_2-26682895-26700608--|GN=OTOF;ENST00000341446.8_1_12-125478291-125509976-+|GN=BRI3BP;ENST00000341446.8_1_12-125478336-125509973-+|GN=BRI3BP;ENST00000347547.6_1_1-53712692-53793584--|GN=LRP8;ENST00000354412.7_1_1-53712692-53793584--|GN=LRP8;ENST00000371454.6_1_1-53712692-53793584--|GN=LRP8;ENST00000371454.6_1_1-53712692-53793647--|GN=LRP8;ENST00000376608.8_1_12-133180839-133182837--|GN=LRCOL1;ENST00000376608.8_1_12-133180839-133186955--|GN=LRCOL1;ENST00000389467.3_16-18820893-18937573--|GN=SMG1;ENST00000393409.2_1_3-126707436-126752857-+|GN=PLXNA1;ENST00000402415.7_1_2-26682895-26700761--|GN=OTOF;ENST00000413911.1_1_2-191745560-191746172--|GN=AC005540.3;ENST00000446231.2_16-18820893-18937573--|GN=SMG1;ENST00000473478.5_1_2-148779025-148936308-+|GN=MBD5;ENST00000480045.5_1_1-53736969-53793584--|GN=LRP8;ENST00000480045.5_1_1-53736969-53793647--|GN=LRP8;ENST00000509801.1_1_15-43996398-44010382--|GN=STRCP1;ENST00000536100.1_1_12-133182714-133186967--|GN=LRCOL1;ENST00000544018.6_1_12-133180904-133186967--|GN=LRCOL1;ENST00000560089.5_1_15-90744741-90760674-+|GN=SEMA4B;ENST00000560089.5_1_15-90744810-90760674-+|GN=SEMA4B;ENST00000622710.4_1_12-133181516-133182837--|GN=LRCOL1;ENST00000622710.4_1_12-133181516-133186928--|GN=LRCOL1;ENST00000635796.1_1_2-148779019-148936343-+|GN=MBD5;LRCL1_HUMAN|A6NCL2;LRP8_HUMAN|Q14114;LRP8_HUMAN|Q14114-2;LRP8_HUMAN|Q14114-3;LRP8_HUMAN|Q14114-4;NOTC4_HUMAN|Q99466;NOTC4_HUMAN|Q99466-3;OTOF_HUMAN|Q9HC10;OTOF_HUMAN|Q9HC10-3;OTOF_HUMAN|Q9HC10-4;PLXA1_HUMAN|Q9UIW2;SEM4B_HUMAN|Q9NPR2;SEM4B_HUMAN|Q9NPR2-2;STRCL_HUMAN|A6NGW2;STRC_HUMAN|Q7RTU9;rev_BRI3B_HUMAN|Q8WY22;rev_ENST00000265713.6_2_8-41789140-41789482--|GN=KAT6A;rev_ENST00000272371.6_1_2-26682895-26781439--|GN=OTOF;rev_ENST00000293778.10_2_17-4636851-4637124--|GN=CXCL16;rev_ENST00000306052.10_1_1-53712692-53793584--|GN=LRP8;rev_ENST00000306052.10_1_1-53712692-53793647--|GN=LRP8;rev_ENST00000332496.10_1_15-90728257-90771875-+|GN=SEMA4B;rev_ENST00000332496.10_1_15-90744810-90771872-+|GN=SEMA4B;rev_ENST00000338581.10_1_2-26682895-26700590--|GN=OTOF;rev_ENST00000338581.10_1_2-26682895-26700608--|GN=OTOF;rev_ENST00000341446.8_1_12-125478291-125509976-+|GN=BRI3BP;rev_ENST00000341446.8_1_12-125478336-125509973-+|GN=BRI3BP;rev_ENST00000347547.6_1_1-53712692-53793584--|GN=LRP8;rev_ENST00000354412.7_1_1-53712692-53793584--|GN=LRP8;rev_ENST00000371454.6_1_1-53712692-53793584--|GN=LRP8;rev_ENST00000371454.6_1_1-53712692-53793647--|GN=LRP8;rev_ENST00000376608.8_1_12-133180839-133182837--|GN=LRCOL1;rev_ENST00000376608.8_1_12-133180839-133186955--|GN=LRCOL1;rev_ENST00000389467.3_16-18820893-18937573--|GN=SMG1;rev_ENST00000393409.2_1_3-126707436-126752857-+|GN=PLXNA1;rev_ENST00000402415.7_1_2-26682895-26700761--|GN=OTOF;rev_ENST00000413911.1_1_2-191745560-191746172--|GN=AC005540.3;rev_ENST00000446231.2_16-18820893-18937573--|GN=SMG1;rev_ENST00000473478.5_1_2-148779025-148936308-+|GN=MBD5;rev_ENST00000480045.5_1_1-53736969-53793584--|GN=LRP8;rev_ENST00000480045.5_1_1-53736969-53793647--|GN=LRP8;rev_ENST00000509801.1_1_15-43996398-44010382--|GN=STRCP1;rev_ENST00000536100.1_1_12-133182714-133186967--|GN=LRCOL1;rev_ENST00000544018.6_1_12-133180904-133186967--|GN=LRCOL1;rev_ENST00000560089.5_1_15-90744741-90760674-+|GN=SEMA4B;rev_ENST00000560089.5_1_15-90744810-90760674-+|GN=SEMA4B;rev_ENST00000622710.4_1_12-133181516-133182837--|GN=LRCOL1;rev_ENST00000622710.4_1_12-133181516-133186928--|GN=LRCOL1;rev_ENST00000635796.1_1_2-148779019-148936343-+|GN=MBD5;rev_LRCL1_HUMAN|A6NCL2;rev_LRP8_HUMAN|Q14114;rev_LRP8_HUMAN|Q14114-2;rev_LRP8_HUMAN|Q14114-3;rev_LRP8_HUMAN|Q14114-4;rev_NOTC4_HUMAN|Q99466;rev_NOTC4_HUMAN|Q99466-3;rev_OTOF_HUMAN|Q9HC10;rev_OTOF_HUMAN|Q9HC10-3;rev_OTOF_HUMAN|Q9HC10-4;rev_PLXA1_HUMAN|Q9UIW2;rev_SEM4B_HUMAN|Q9NPR2;rev_SEM4B_HUMAN|Q9NPR2-2;rev_STRCL_HUMAN|A6NGW2;rev_STRC_HUMAN|Q7RTU9;	Target	Fail	Spectral Similarity	0.6107
AL20210812_SR_ERV_VT_EG__IFN_TMT10_Fxn03.44008.44008.3_1	AL20210812_SR_ERV_VT_EG__IFN_TMT10_Fxn03	LLLLLLLLLLL	1	Prosit	1	44008	-0.1955	0.0547995	0.743874	G.n[229.1629]LLLLLLLLLLL3.G	BRI3B_HUMAN|Q8WY22;ENST00000265713.6_2_8-41789140-41789482--|GN=KAT6A;ENST00000272371.6_1_2-26682895-26781439--|GN=OTOF;ENST00000293778.10_2_17-4636851-4637124--|GN=CXCL16;ENST00000306052.10_1_1-53712692-53793584--|GN=LRP8;ENST00000306052.10_1_1-53712692-53793647--|GN=LRP8;ENST00000332496.10_1_15-90728257-90771875-+|GN=SEMA4B;ENST00000332496.10_1_15-90744810-90771872-+|GN=SEMA4B;ENST00000338581.10_1_2-26682895-26700590--|GN=OTOF;ENST00000338581.10_1_2-26682895-26700608--|GN=OTOF;ENST00000341446.8_1_12-125478291-125509976-+|GN=BRI3BP;ENST00000341446.8_1_12-125478336-125509973-+|GN=BRI3BP;ENST00000347547.6_1_1-53712692-53793584--|GN=LRP8;ENST00000354412.7_1_1-53712692-53793584--|GN=LRP8;ENST00000371454.6_1_1-53712692-53793584--|GN=LRP8;ENST00000371454.6_1_1-53712692-53793647--|GN=LRP8;ENST00000376608.8_1_12-133180839-133182837--|GN=LRCOL1;ENST00000376608.8_1_12-133180839-133186955--|GN=LRCOL1;ENST00000389467.3_16-18820893-18937573--|GN=SMG1;ENST00000393409.2_1_3-126707436-126752857-+|GN=PLXNA1;ENST00000402415.7_1_2-26682895-26700761--|GN=OTOF;ENST00000413911.1_1_2-191745560-191746172--|GN=AC005540.3;ENST00000446231.2_16-18820893-18937573--|GN=SMG1;ENST00000473478.5_1_2-148779025-148936308-+|GN=MBD5;ENST00000480045.5_1_1-53736969-53793584--|GN=LRP8;ENST00000480045.5_1_1-53736969-53793647--|GN=LRP8;ENST00000509801.1_1_15-43996398-44010382--|GN=STRCP1;ENST00000536100.1_1_12-133182714-133186967--|GN=LRCOL1;ENST00000544018.6_1_12-133180904-133186967--|GN=LRCOL1;ENST00000560089.5_1_15-90744741-90760674-+|GN=SEMA4B;ENST00000560089.5_1_15-90744810-90760674-+|GN=SEMA4B;ENST00000622710.4_1_12-133181516-133182837--|GN=LRCOL1;ENST00000622710.4_1_12-133181516-133186928--|GN=LRCOL1;ENST00000635796.1_1_2-148779019-148936343-+|GN=MBD5;LRCL1_HUMAN|A6NCL2;LRP8_HUMAN|Q14114;LRP8_HUMAN|Q14114-2;LRP8_HUMAN|Q14114-3;LRP8_HUMAN|Q14114-4;NOTC4_HUMAN|Q99466;NOTC4_HUMAN|Q99466-3;OTOF_HUMAN|Q9HC10;OTOF_HUMAN|Q9HC10-3;OTOF_HUMAN|Q9HC10-4;PLXA1_HUMAN|Q9UIW2;SEM4B_HUMAN|Q9NPR2;SEM4B_HUMAN|Q9NPR2-2;STRCL_HUMAN|A6NGW2;STRC_HUMAN|Q7RTU9;rev_BRI3B_HUMAN|Q8WY22;rev_ENST00000265713.6_2_8-41789140-41789482--|GN=KAT6A;rev_ENST00000272371.6_1_2-26682895-26781439--|GN=OTOF;rev_ENST00000293778.10_2_17-4636851-4637124--|GN=CXCL16;rev_ENST00000306052.10_1_1-53712692-53793584--|GN=LRP8;rev_ENST00000306052.10_1_1-53712692-53793647--|GN=LRP8;rev_ENST00000332496.10_1_15-90728257-90771875-+|GN=SEMA4B;rev_ENST00000332496.10_1_15-90744810-90771872-+|GN=SEMA4B;rev_ENST00000338581.10_1_2-26682895-26700590--|GN=OTOF;rev_ENST00000338581.10_1_2-26682895-26700608--|GN=OTOF;rev_ENST00000341446.8_1_12-125478291-125509976-+|GN=BRI3BP;rev_ENST00000341446.8_1_12-125478336-125509973-+|GN=BRI3BP;rev_ENST00000347547.6_1_1-53712692-53793584--|GN=LRP8;rev_ENST00000354412.7_1_1-53712692-53793584--|GN=LRP8;rev_ENST00000371454.6_1_1-53712692-53793584--|GN=LRP8;rev_ENST00000371454.6_1_1-53712692-53793647--|GN=LRP8;rev_ENST00000376608.8_1_12-133180839-133182837--|GN=LRCOL1;rev_ENST00000376608.8_1_12-133180839-133186955--|GN=LRCOL1;rev_ENST00000389467.3_16-18820893-18937573--|GN=SMG1;rev_ENST00000393409.2_1_3-126707436-126752857-+|GN=PLXNA1;rev_ENST00000402415.7_1_2-26682895-26700761--|GN=OTOF;rev_ENST00000413911.1_1_2-191745560-191746172--|GN=AC005540.3;rev_ENST00000446231.2_16-18820893-18937573--|GN=SMG1;rev_ENST00000473478.5_1_2-148779025-148936308-+|GN=MBD5;rev_ENST00000480045.5_1_1-53736969-53793584--|GN=LRP8;rev_ENST00000480045.5_1_1-53736969-53793647--|GN=LRP8;rev_ENST00000509801.1_1_15-43996398-44010382--|GN=STRCP1;rev_ENST00000536100.1_1_12-133182714-133186967--|GN=LRCOL1;rev_ENST00000544018.6_1_12-133180904-133186967--|GN=LRCOL1;rev_ENST00000560089.5_1_15-90744741-90760674-+|GN=SEMA4B;rev_ENST00000560089.5_1_15-90744810-90760674-+|GN=SEMA4B;rev_ENST00000622710.4_1_12-133181516-133182837--|GN=LRCOL1;rev_ENST00000622710.4_1_12-133181516-133186928--|GN=LRCOL1;rev_ENST00000635796.1_1_2-148779019-148936343-+|GN=MBD5;rev_LRCL1_HUMAN|A6NCL2;rev_LRP8_HUMAN|Q14114;rev_LRP8_HUMAN|Q14114-2;rev_LRP8_HUMAN|Q14114-3;rev_LRP8_HUMAN|Q14114-4;rev_NOTC4_HUMAN|Q99466;rev_NOTC4_HUMAN|Q99466-3;rev_OTOF_HUMAN|Q9HC10;rev_OTOF_HUMAN|Q9HC10-3;rev_OTOF_HUMAN|Q9HC10-4;rev_PLXA1_HUMAN|Q9UIW2;rev_SEM4B_HUMAN|Q9NPR2;rev_SEM4B_HUMAN|Q9NPR2-2;rev_STRCL_HUMAN|A6NGW2;rev_STRC_HUMAN|Q7RTU9;	Target	Fail	Delta RT	0.0777687
AL20210812_SR_ERV_VT_EG__IFN_TMT10_Fxn03.44008.44008.3_2	AL20210812_SR_ERV_VT_EG__IFN_TMT10_Fxn03	LLLLLILLLLL	2	Prosit	1	44008	-0.419646	0.139746	0.875367	N.n[229.1629]LLLLLILLLLL3.L	BRI3B_HUMAN|Q8WY22;ENST00000265713.6_2_8-41789140-41789482--|GN=KAT6A;ENST00000272371.6_1_2-26682895-26781439--|GN=OTOF;ENST00000293778.10_2_17-4636851-4637124--|GN=CXCL16;ENST00000306052.10_1_1-53712692-53793584--|GN=LRP8;ENST00000306052.10_1_1-53712692-53793647--|GN=LRP8;ENST00000332496.10_1_15-90728257-90771875-+|GN=SEMA4B;ENST00000332496.10_1_15-90744810-90771872-+|GN=SEMA4B;ENST00000338581.10_1_2-26682895-26700590--|GN=OTOF;ENST00000338581.10_1_2-26682895-26700608--|GN=OTOF;ENST00000341446.8_1_12-125478291-125509976-+|GN=BRI3BP;ENST00000341446.8_1_12-125478336-125509973-+|GN=BRI3BP;ENST00000347547.6_1_1-53712692-53793584--|GN=LRP8;ENST00000354412.7_1_1-53712692-53793584--|GN=LRP8;ENST00000371454.6_1_1-53712692-53793584--|GN=LRP8;ENST00000371454.6_1_1-53712692-53793647--|GN=LRP8;ENST00000376608.8_1_12-133180839-133182837--|GN=LRCOL1;ENST00000376608.8_1_12-133180839-133186955--|GN=LRCOL1;ENST00000389467.3_16-18820893-18937573--|GN=SMG1;ENST00000393409.2_1_3-126707436-126752857-+|GN=PLXNA1;ENST00000402415.7_1_2-26682895-26700761--|GN=OTOF;ENST00000413911.1_1_2-191745560-191746172--|GN=AC005540.3;ENST00000446231.2_16-18820893-18937573--|GN=SMG1;ENST00000473478.5_1_2-148779025-148936308-+|GN=MBD5;ENST00000480045.5_1_1-53736969-53793584--|GN=LRP8;ENST00000480045.5_1_1-53736969-53793647--|GN=LRP8;ENST00000509801.1_1_15-43996398-44010382--|GN=STRCP1;ENST00000536100.1_1_12-133182714-133186967--|GN=LRCOL1;ENST00000544018.6_1_12-133180904-133186967--|GN=LRCOL1;ENST00000560089.5_1_15-90744741-90760674-+|GN=SEMA4B;ENST00000560089.5_1_15-90744810-90760674-+|GN=SEMA4B;ENST00000622710.4_1_12-133181516-133182837--|GN=LRCOL1;ENST00000622710.4_1_12-133181516-133186928--|GN=LRCOL1;ENST00000635796.1_1_2-148779019-148936343-+|GN=MBD5;LRCL1_HUMAN|A6NCL2;LRP8_HUMAN|Q14114;LRP8_HUMAN|Q14114-2;LRP8_HUMAN|Q14114-3;LRP8_HUMAN|Q14114-4;NOTC4_HUMAN|Q99466;NOTC4_HUMAN|Q99466-3;OTOF_HUMAN|Q9HC10;OTOF_HUMAN|Q9HC10-3;OTOF_HUMAN|Q9HC10-4;PLXA1_HUMAN|Q9UIW2;SEM4B_HUMAN|Q9NPR2;SEM4B_HUMAN|Q9NPR2-2;STRCL_HUMAN|A6NGW2;STRC_HUMAN|Q7RTU9;rev_BRI3B_HUMAN|Q8WY22;rev_ENST00000265713.6_2_8-41789140-41789482--|GN=KAT6A;rev_ENST00000272371.6_1_2-26682895-26781439--|GN=OTOF;rev_ENST00000293778.10_2_17-4636851-4637124--|GN=CXCL16;rev_ENST00000306052.10_1_1-53712692-53793584--|GN=LRP8;rev_ENST00000306052.10_1_1-53712692-53793647--|GN=LRP8;rev_ENST00000332496.10_1_15-90728257-90771875-+|GN=SEMA4B;rev_ENST00000332496.10_1_15-90744810-90771872-+|GN=SEMA4B;rev_ENST00000338581.10_1_2-26682895-26700590--|GN=OTOF;rev_ENST00000338581.10_1_2-26682895-26700608--|GN=OTOF;rev_ENST00000341446.8_1_12-125478291-125509976-+|GN=BRI3BP;rev_ENST00000341446.8_1_12-125478336-125509973-+|GN=BRI3BP;rev_ENST00000347547.6_1_1-53712692-53793584--|GN=LRP8;rev_ENST00000354412.7_1_1-53712692-53793584--|GN=LRP8;rev_ENST00000371454.6_1_1-53712692-53793584--|GN=LRP8;rev_ENST00000371454.6_1_1-53712692-53793647--|GN=LRP8;rev_ENST00000376608.8_1_12-133180839-133182837--|GN=LRCOL1;rev_ENST00000376608.8_1_12-133180839-133186955--|GN=LRCOL1;rev_ENST00000389467.3_16-18820893-18937573--|GN=SMG1;rev_ENST00000393409.2_1_3-126707436-126752857-+|GN=PLXNA1;rev_ENST00000402415.7_1_2-26682895-26700761--|GN=OTOF;rev_ENST00000413911.1_1_2-191745560-191746172--|GN=AC005540.3;rev_ENST00000446231.2_16-18820893-18937573--|GN=SMG1;rev_ENST00000473478.5_1_2-148779025-148936308-+|GN=MBD5;rev_ENST00000480045.5_1_1-53736969-53793584--|GN=LRP8;rev_ENST00000480045.5_1_1-53736969-53793647--|GN=LRP8;rev_ENST00000509801.1_1_15-43996398-44010382--|GN=STRCP1;rev_ENST00000536100.1_1_12-133182714-133186967--|GN=LRCOL1;rev_ENST00000544018.6_1_12-133180904-133186967--|GN=LRCOL1;rev_ENST00000560089.5_1_15-90744741-90760674-+|GN=SEMA4B;rev_ENST00000560089.5_1_15-90744810-90760674-+|GN=SEMA4B;rev_ENST00000622710.4_1_12-133181516-133182837--|GN=LRCOL1;rev_ENST00000622710.4_1_12-133181516-133186928--|GN=LRCOL1;rev_ENST00000635796.1_1_2-148779019-148936343-+|GN=MBD5;rev_LRCL1_HUMAN|A6NCL2;rev_LRP8_HUMAN|Q14114;rev_LRP8_HUMAN|Q14114-2;rev_LRP8_HUMAN|Q14114-3;rev_LRP8_HUMAN|Q14114-4;rev_NOTC4_HUMAN|Q99466;rev_NOTC4_HUMAN|Q99466-3;rev_OTOF_HUMAN|Q9HC10;rev_OTOF_HUMAN|Q9HC10-3;rev_OTOF_HUMAN|Q9HC10-4;rev_PLXA1_HUMAN|Q9UIW2;rev_SEM4B_HUMAN|Q9NPR2;rev_SEM4B_HUMAN|Q9NPR2-2;rev_STRCL_HUMAN|A6NGW2;rev_STRC_HUMAN|Q7RTU9;	Target	Fail	Spectral Similarity	0.6158
AL20210812_SR_ERV_VT_EG__IFN_TMT10_Fxn03.44008.44008.3_2	AL20210812_SR_ERV_VT_EG__IFN_TMT10_Fxn03	LLLLLILLLLL	2	Prosit	1	44008	-0.419646	0.139746	0.875367	N.n[229.1629]LLLLLILLLLL3.L	BRI3B_HUMAN|Q8WY22;ENST00000265713.6_2_8-41789140-41789482--|GN=KAT6A;ENST00000272371.6_1_2-26682895-26781439--|GN=OTOF;ENST00000293778.10_2_17-4636851-4637124--|GN=CXCL16;ENST00000306052.10_1_1-53712692-53793584--|GN=LRP8;ENST00000306052.10_1_1-53712692-53793647--|GN=LRP8;ENST00000332496.10_1_15-90728257-90771875-+|GN=SEMA4B;ENST00000332496.10_1_15-90744810-90771872-+|GN=SEMA4B;ENST00000338581.10_1_2-26682895-26700590--|GN=OTOF;ENST00000338581.10_1_2-26682895-26700608--|GN=OTOF;ENST00000341446.8_1_12-125478291-125509976-+|GN=BRI3BP;ENST00000341446.8_1_12-125478336-125509973-+|GN=BRI3BP;ENST00000347547.6_1_1-53712692-53793584--|GN=LRP8;ENST00000354412.7_1_1-53712692-53793584--|GN=LRP8;ENST00000371454.6_1_1-53712692-53793584--|GN=LRP8;ENST00000371454.6_1_1-53712692-53793647--|GN=LRP8;ENST00000376608.8_1_12-133180839-133182837--|GN=LRCOL1;ENST00000376608.8_1_12-133180839-133186955--|GN=LRCOL1;ENST00000389467.3_16-18820893-18937573--|GN=SMG1;ENST00000393409.2_1_3-126707436-126752857-+|GN=PLXNA1;ENST00000402415.7_1_2-26682895-26700761--|GN=OTOF;ENST00000413911.1_1_2-191745560-191746172--|GN=AC005540.3;ENST00000446231.2_16-18820893-18937573--|GN=SMG1;ENST00000473478.5_1_2-148779025-148936308-+|GN=MBD5;ENST00000480045.5_1_1-53736969-53793584--|GN=LRP8;ENST00000480045.5_1_1-53736969-53793647--|GN=LRP8;ENST00000509801.1_1_15-43996398-44010382--|GN=STRCP1;ENST00000536100.1_1_12-133182714-133186967--|GN=LRCOL1;ENST00000544018.6_1_12-133180904-133186967--|GN=LRCOL1;ENST00000560089.5_1_15-90744741-90760674-+|GN=SEMA4B;ENST00000560089.5_1_15-90744810-90760674-+|GN=SEMA4B;ENST00000622710.4_1_12-133181516-133182837--|GN=LRCOL1;ENST00000622710.4_1_12-133181516-133186928--|GN=LRCOL1;ENST00000635796.1_1_2-148779019-148936343-+|GN=MBD5;LRCL1_HUMAN|A6NCL2;LRP8_HUMAN|Q14114;LRP8_HUMAN|Q14114-2;LRP8_HUMAN|Q14114-3;LRP8_HUMAN|Q14114-4;NOTC4_HUMAN|Q99466;NOTC4_HUMAN|Q99466-3;OTOF_HUMAN|Q9HC10;OTOF_HUMAN|Q9HC10-3;OTOF_HUMAN|Q9HC10-4;PLXA1_HUMAN|Q9UIW2;SEM4B_HUMAN|Q9NPR2;SEM4B_HUMAN|Q9NPR2-2;STRCL_HUMAN|A6NGW2;STRC_HUMAN|Q7RTU9;rev_BRI3B_HUMAN|Q8WY22;rev_ENST00000265713.6_2_8-41789140-41789482--|GN=KAT6A;rev_ENST00000272371.6_1_2-26682895-26781439--|GN=OTOF;rev_ENST00000293778.10_2_17-4636851-4637124--|GN=CXCL16;rev_ENST00000306052.10_1_1-53712692-53793584--|GN=LRP8;rev_ENST00000306052.10_1_1-53712692-53793647--|GN=LRP8;rev_ENST00000332496.10_1_15-90728257-90771875-+|GN=SEMA4B;rev_ENST00000332496.10_1_15-90744810-90771872-+|GN=SEMA4B;rev_ENST00000338581.10_1_2-26682895-26700590--|GN=OTOF;rev_ENST00000338581.10_1_2-26682895-26700608--|GN=OTOF;rev_ENST00000341446.8_1_12-125478291-125509976-+|GN=BRI3BP;rev_ENST00000341446.8_1_12-125478336-125509973-+|GN=BRI3BP;rev_ENST00000347547.6_1_1-53712692-53793584--|GN=LRP8;rev_ENST00000354412.7_1_1-53712692-53793584--|GN=LRP8;rev_ENST00000371454.6_1_1-53712692-53793584--|GN=LRP8;rev_ENST00000371454.6_1_1-53712692-53793647--|GN=LRP8;rev_ENST00000376608.8_1_12-133180839-133182837--|GN=LRCOL1;rev_ENST00000376608.8_1_12-133180839-133186955--|GN=LRCOL1;rev_ENST00000389467.3_16-18820893-18937573--|GN=SMG1;rev_ENST00000393409.2_1_3-126707436-126752857-+|GN=PLXNA1;rev_ENST00000402415.7_1_2-26682895-26700761--|GN=OTOF;rev_ENST00000413911.1_1_2-191745560-191746172--|GN=AC005540.3;rev_ENST00000446231.2_16-18820893-18937573--|GN=SMG1;rev_ENST00000473478.5_1_2-148779025-148936308-+|GN=MBD5;rev_ENST00000480045.5_1_1-53736969-53793584--|GN=LRP8;rev_ENST00000480045.5_1_1-53736969-53793647--|GN=LRP8;rev_ENST00000509801.1_1_15-43996398-44010382--|GN=STRCP1;rev_ENST00000536100.1_1_12-133182714-133186967--|GN=LRCOL1;rev_ENST00000544018.6_1_12-133180904-133186967--|GN=LRCOL1;rev_ENST00000560089.5_1_15-90744741-90760674-+|GN=SEMA4B;rev_ENST00000560089.5_1_15-90744810-90760674-+|GN=SEMA4B;rev_ENST00000622710.4_1_12-133181516-133182837--|GN=LRCOL1;rev_ENST00000622710.4_1_12-133181516-133186928--|GN=LRCOL1;rev_ENST00000635796.1_1_2-148779019-148936343-+|GN=MBD5;rev_LRCL1_HUMAN|A6NCL2;rev_LRP8_HUMAN|Q14114;rev_LRP8_HUMAN|Q14114-2;rev_LRP8_HUMAN|Q14114-3;rev_LRP8_HUMAN|Q14114-4;rev_NOTC4_HUMAN|Q99466;rev_NOTC4_HUMAN|Q99466-3;rev_OTOF_HUMAN|Q9HC10;rev_OTOF_HUMAN|Q9HC10-3;rev_OTOF_HUMAN|Q9HC10-4;rev_PLXA1_HUMAN|Q9UIW2;rev_SEM4B_HUMAN|Q9NPR2;rev_SEM4B_HUMAN|Q9NPR2-2;rev_STRCL_HUMAN|A6NGW2;rev_STRC_HUMAN|Q7RTU9;	Target	Fail	Delta RT	0.0916795
AL20210812_SR_ERV_VT_EG__IFN_TMT10_Fxn03.44009.44009.2_1	AL20210812_SR_ERV_VT_EG__IFN_TMT10_Fxn03	IPMNIGTGL	1	Prosit	1	44009	0.280941	9.64999e-05	0.00802123	G.n[229.1629]IPMNIGTGL2.F	ENST00000372371.7_1_10-79737235-79789168--|GN=POLR3A;ENST00000372371.7_1_10-79737238-79789165--|GN=POLR3A;RPC1_HUMAN|O14802;	Target	Pass	Spectral Similarity	0.9424
AL20210812_SR_ERV_VT_EG__IFN_TMT10_Fxn03.44009.44009.2_1	AL20210812_SR_ERV_VT_EG__IFN_TMT10_Fxn03	IPMNIGTGL	1	Prosit	1	44009	0.280941	9.64999e-05	0.00802123	G.n[229.1629]IPMNIGTGL2.F	ENST00000372371.7_1_10-79737235-79789168--|GN=POLR3A;ENST00000372371.7_1_10-79737238-79789165--|GN=POLR3A;RPC1_HUMAN|O14802;	Target	Pass	Delta RT	0.0175327
AL20210812_SR_ERV_VT_EG__IFN_TMT10_Fxn03.44010.44010.2_1	AL20210812_SR_ERV_VT_EG__IFN_TMT10_Fxn03	LLVVYPWTQR	1	Prosit	1	44010	0.3689	4.0735e-05	0.00236714	R.n[229.1629]LLVVYPWTQR2.F	ENST00000330597.3_1_11-5269591-5271034--|GN=HBG1;ENST00000335295.4_1_11-5246827-5248251--|GN=HBB;ENST00000380237.5_1_11-5289698-5291120--|GN=HBE1;ENST00000380252.5_1_11-5274509-5526642--|GN=HBG2;ENST00000380252.5_1_11-5274509-5526672--|GN=HBG2;ENST00000380259.6_2_11-5274506-5275958--|GN=HBG2;ENST00000380299.3_1_11-5254196-5255663--|GN=HBD;ENST00000485743.1_1_11-5247788-5248251--|GN=HBB;HBB_HUMAN|P68871;HBD_HUMAN|P02042;HBE_HUMAN|P02100;HBG1_HUMAN|P69891;HBG2_HUMAN|P69892;	Target	Pass	Spectral Similarity	0.994
AL20210812_SR_ERV_VT_EG__IFN_TMT10_Fxn03.44010.44010.2_1	AL20210812_SR_ERV_VT_EG__IFN_TMT10_Fxn03	LLVVYPWTQR	1	Prosit	1	44010	0.3689	4.0735e-05	0.00236714	R.n[229.1629]LLVVYPWTQR2.F	ENST00000330597.3_1_11-5269591-5271034--|GN=HBG1;ENST00000335295.4_1_11-5246827-5248251--|GN=HBB;ENST00000380237.5_1_11-5289698-5291120--|GN=HBE1;ENST00000380252.5_1_11-5274509-5526642--|GN=HBG2;ENST00000380252.5_1_11-5274509-5526672--|GN=HBG2;ENST00000380259.6_2_11-5274506-5275958--|GN=HBG2;ENST00000380299.3_1_11-5254196-5255663--|GN=HBD;ENST00000485743.1_1_11-5247788-5248251--|GN=HBB;HBB_HUMAN|P68871;HBD_HUMAN|P02042;HBE_HUMAN|P02100;HBG1_HUMAN|P69891;HBG2_HUMAN|P69892;	Target	Pass	Delta RT	0.00445376
AL20210812_SR_ERV_VT_EG__IFN_TMT10_Fxn03.44012.44012.3_1	AL20210812_SR_ERV_VT_EG__IFN_TMT10_Fxn03	IAGVEFAKATIK	1	Prosit	1	44012	-0.852382	0.309563	0.875367	D.n[229.1629]IAGVEFAK[229.1629]ATIK[229.1629]3.E	ENST00000356889.8_1_7-50512963-50514985--|GN=FIGNL1;ENST00000356889.8_1_7-50512963-50515925--|GN=FIGNL1;ENST00000611938.4_1_7-50512963-50517208--|GN=FIGNL1;ENST00000613602.3_1_7-50512963-50610229--|GN=FIGNL1;ENST00000617389.4_1_7-50512963-50518024--|GN=FIGNL1;FIGL1_HUMAN|Q6PIW4;FIGL1_HUMAN|Q6PIW4-2;	Target	Fail	Spectral Similarity	0.4553
AL20210812_SR_ERV_VT_EG__IFN_TMT10_Fxn03.44012.44012.3_1	AL20210812_SR_ERV_VT_EG__IFN_TMT10_Fxn03	IAGVEFAKATIK	1	Prosit	1	44012	-0.852382	0.309563	0.875367	D.n[229.1629]IAGVEFAK[229.1629]ATIK[229.1629]3.E	ENST00000356889.8_1_7-50512963-50514985--|GN=FIGNL1;ENST00000356889.8_1_7-50512963-50515925--|GN=FIGNL1;ENST00000611938.4_1_7-50512963-50517208--|GN=FIGNL1;ENST00000613602.3_1_7-50512963-50610229--|GN=FIGNL1;ENST00000617389.4_1_7-50512963-50518024--|GN=FIGNL1;FIGL1_HUMAN|Q6PIW4;FIGL1_HUMAN|Q6PIW4-2;	Target	Fail	Delta RT	0.221573
AL20210812_SR_ERV_VT_EG__IFN_TMT10_Fxn03.44013.44013.3_1	AL20210812_SR_ERV_VT_EG__IFN_TMT10_Fxn03	GAVVIIFKKEMDPVT	1	Prosit	1	44013	0.331055	4.0735e-05	0.00400765	E.n[229.1629]GAVVIIFK[229.1629]K[229.1629]EMDPVT3.Q	CD166_HUMAN|Q13740;CD166_HUMAN|Q13740-2;ENST00000306107.9_3_3-105086066-105290780-+|GN=ALCAM;ENST00000306107.9_3_3-105086252-105290780-+|GN=ALCAM;ENST00000465413.6_1_3-105252446-105290780-+|GN=ALCAM;ENST00000472644.6_3_3-105086213-105290780-+|GN=ALCAM;ENST00000472644.6_3_3-105086252-105290780-+|GN=ALCAM;ENST00000481337.5_1_3-105238990-105260608-+|GN=ALCAM;	Target	Pass	Spectral Similarity	0.9857
AL20210812_SR_ERV_VT_EG__IFN_TMT10_Fxn03.44013.44013.3_1	AL20210812_SR_ERV_VT_EG__IFN_TMT10_Fxn03	GAVVIIFKKEMDPVT	1	Prosit	1	44013	0.331055	4.0735e-05	0.00400765	E.n[229.1629]GAVVIIFK[229.1629]K[229.1629]EMDPVT3.Q	CD166_HUMAN|Q13740;CD166_HUMAN|Q13740-2;ENST00000306107.9_3_3-105086066-105290780-+|GN=ALCAM;ENST00000306107.9_3_3-105086252-105290780-+|GN=ALCAM;ENST00000465413.6_1_3-105252446-105290780-+|GN=ALCAM;ENST00000472644.6_3_3-105086213-105290780-+|GN=ALCAM;ENST00000472644.6_3_3-105086252-105290780-+|GN=ALCAM;ENST00000481337.5_1_3-105238990-105260608-+|GN=ALCAM;	Target	Pass	Delta RT	0.0118973
AL20210812_SR_ERV_VT_EG__IFN_TMT10_Fxn03.44013.44013.3_2	AL20210812_SR_ERV_VT_EG__IFN_TMT10_Fxn03	GIVGALMEVMQKRSK	2	Prosit	1	44013	-0.839073	0.304048	0.875367	S.n[229.1629]GIVGALMEVMQK[229.1629]RSK[229.1629]3.A	ENST00000223023.4_1_7-123324575-123388788--|GN=WASL;ENST00000223023.4_1_7-123324575-123388908--|GN=WASL;WASL_HUMAN|O00401;	Target	Fail	Spectral Similarity	0.4342
AL20210812_SR_ERV_VT_EG__IFN_TMT10_Fxn03.44013.44013.3_2	AL20210812_SR_ERV_VT_EG__IFN_TMT10_Fxn03	GIVGALMEVMQKRSK	2	Prosit	1	44013	-0.839073	0.304048	0.875367	S.n[229.1629]GIVGALMEVMQK[229.1629]RSK[229.1629]3.A	ENST00000223023.4_1_7-123324575-123388788--|GN=WASL;ENST00000223023.4_1_7-123324575-123388908--|GN=WASL;WASL_HUMAN|O00401;	Target	Fail	Delta RT	0.00490446
AL20210812_SR_ERV_VT_EG__IFN_TMT10_Fxn03.44014.44014.2_1	AL20210812_SR_ERV_VT_EG__IFN_TMT10_Fxn03	YLYTLVITDK	1	Prosit	1	44014	0.250584	0.000214057	0.0121671	R.n[229.1629]YLYTLVITDK[229.1629]2.E	ENST00000311111.10_1_17-72199871-72205965-+|GN=RPL38;ENST00000439590.6_1_17-72200094-72205965-+|GN=RPL38;ENST00000533498.1_1_17-72200043-72205965-+|GN=RPL38;ENST00000534490.5_1_17-72199871-72205453-+|GN=RPL38;ENST00000534490.5_1_17-72200094-72205453-+|GN=RPL38;ENST00000584577.5_1_17-72199871-72205965-+|GN=RPL38;ENST00000584577.5_1_17-72200094-72205965-+|GN=RPL38;RL38_HUMAN|P63173;	Target	Pass	Spectral Similarity	0.9936
AL20210812_SR_ERV_VT_EG__IFN_TMT10_Fxn03.44014.44014.2_1	AL20210812_SR_ERV_VT_EG__IFN_TMT10_Fxn03	YLYTLVITDK	1	Prosit	1	44014	0.250584	0.000214057	0.0121671	R.n[229.1629]YLYTLVITDK[229.1629]2.E	ENST00000311111.10_1_17-72199871-72205965-+|GN=RPL38;ENST00000439590.6_1_17-72200094-72205965-+|GN=RPL38;ENST00000533498.1_1_17-72200043-72205965-+|GN=RPL38;ENST00000534490.5_1_17-72199871-72205453-+|GN=RPL38;ENST00000534490.5_1_17-72200094-72205453-+|GN=RPL38;ENST00000584577.5_1_17-72199871-72205965-+|GN=RPL38;ENST00000584577.5_1_17-72200094-72205965-+|GN=RPL38;RL38_HUMAN|P63173;	Target	Pass	Delta RT	0.0059731
AL20210812_SR_ERV_VT_EG__IFN_TMT10_Fxn03.44014.44014.2_2	AL20210812_SR_ERV_VT_EG__IFN_TMT10_Fxn03	YLYTLVISEK	2	Prosit	1	44014	0.0913911	0.00292645	0.0942914	R.n[229.1629]YLYTLVISEK[229.1629]2.E	ENST00000502376.1_1_3-98243929-98244067--|GN=RPL38P4;	Target	Pass	Spectral Similarity	0.9754
AL20210812_SR_ERV_VT_EG__IFN_TMT10_Fxn03.44014.44014.2_2	AL20210812_SR_ERV_VT_EG__IFN_TMT10_Fxn03	YLYTLVISEK	2	Prosit	1	44014	0.0913911	0.00292645	0.0942914	R.n[229.1629]YLYTLVISEK[229.1629]2.E	ENST00000502376.1_1_3-98243929-98244067--|GN=RPL38P4;	Target	Pass	Delta RT	0.0147297
AL20210812_SR_ERV_VT_EG__IFN_TMT10_Fxn03.44015.44015.2_1	AL20210812_SR_ERV_VT_EG__IFN_TMT10_Fxn03	APAVALLREAL	1	Prosit	1	44015	0.420708	4.0735e-05	0.00114975	W.n[229.1629]APAVALLREAL2.R	ENST00000290510.9_1_12-6937605-6939023-+|GN=P3H3;P3H3_HUMAN|Q8IVL6;	Target	Pass	Spectral Similarity	0.9777
AL20210812_SR_ERV_VT_EG__IFN_TMT10_Fxn03.44015.44015.2_1	AL20210812_SR_ERV_VT_EG__IFN_TMT10_Fxn03	APAVALLREAL	1	Prosit	1	44015	0.420708	4.0735e-05	0.00114975	W.n[229.1629]APAVALLREAL2.R	ENST00000290510.9_1_12-6937605-6939023-+|GN=P3H3;P3H3_HUMAN|Q8IVL6;	Target	Pass	Delta RT	0.0250664
AL20210812_SR_ERV_VT_EG__IFN_TMT10_Fxn03.44015.44015.2_2	AL20210812_SR_ERV_VT_EG__IFN_TMT10_Fxn03	AAPVLLAAERL	2	Prosit	1	44015	-1.08749	0.377838	0.875367	P.n[229.1629]AAPVLLAAERL2.P	ENST00000318782.8_1_16-3019292-3019526-+|GN=PAQR4;	Target	Fail	Spectral Similarity	0.3582
AL20210812_SR_ERV_VT_EG__IFN_TMT10_Fxn03.44015.44015.2_2	AL20210812_SR_ERV_VT_EG__IFN_TMT10_Fxn03	AAPVLLAAERL	2	Prosit	1	44015	-1.08749	0.377838	0.875367	P.n[229.1629]AAPVLLAAERL2.P	ENST00000318782.8_1_16-3019292-3019526-+|GN=PAQR4;	Target	Fail	Delta RT	0.0660321
AL20210812_SR_ERV_VT_EG__IFN_TMT10_Fxn03.44016.44016.2_1	AL20210812_SR_ERV_VT_EG__IFN_TMT10_Fxn03	AADKLIYVF	1	Prosit	1	44016	0.402626	4.0735e-05	0.00147946	S.n[229.1629]AADK[229.1629]LIYVF2.E	ENST00000360356.6_1_3-122247210-122278491--|GN=PARP9;ENST00000360356.6_1_3-122247213-122278467--|GN=PARP9;ENST00000477522.6_1_3-122247213-122278467--|GN=PARP9;ENST00000492382.5_1_3-122247213-122278467--|GN=PARP9;PARP9_HUMAN|Q8IXQ6;PARP9_HUMAN|Q8IXQ6-2;	Target	Pass	Spectral Similarity	0.9929
AL20210812_SR_ERV_VT_EG__IFN_TMT10_Fxn03.44016.44016.2_1	AL20210812_SR_ERV_VT_EG__IFN_TMT10_Fxn03	AADKLIYVF	1	Prosit	1	44016	0.402626	4.0735e-05	0.00147946	S.n[229.1629]AADK[229.1629]LIYVF2.E	ENST00000360356.6_1_3-122247210-122278491--|GN=PARP9;ENST00000360356.6_1_3-122247213-122278467--|GN=PARP9;ENST00000477522.6_1_3-122247213-122278467--|GN=PARP9;ENST00000492382.5_1_3-122247213-122278467--|GN=PARP9;PARP9_HUMAN|Q8IXQ6;PARP9_HUMAN|Q8IXQ6-2;	Target	Pass	Delta RT	0.00959714
AL20210812_SR_ERV_VT_EG__IFN_TMT10_Fxn03.44018.44018.2_1	AL20210812_SR_ERV_VT_EG__IFN_TMT10_Fxn03	VLRHPLI	1	Prosit	1	44018	-1.26838	0.415548	0.879634	V.n[229.1629]VLRHPLI2.N	ABTB1_HUMAN|Q969K4;ABTB1_HUMAN|Q969K4-2;ABTB1_HUMAN|Q969K4-3;ENST00000232744.12_1_3-127391868-127399318-+|GN=ABTB1;ENST00000464431.1_1_3-127395028-127395444-+|GN=ABTB1;ENST00000475042.5_1_3-127391815-127399315-+|GN=ABTB1;ENST00000479280.5_1_3-127391883-127395444-+|GN=ABTB1;ENST00000483857.5_1_3-127391815-127395444-+|GN=ABTB1;ENST00000491633.5_1_3-127394949-127398855-+|GN=ABTB1;	Target	Fail	Spectral Similarity	0.3807
AL20210812_SR_ERV_VT_EG__IFN_TMT10_Fxn03.44018.44018.2_1	AL20210812_SR_ERV_VT_EG__IFN_TMT10_Fxn03	VLRHPLI	1	Prosit	1	44018	-1.26838	0.415548	0.879634	V.n[229.1629]VLRHPLI2.N	ABTB1_HUMAN|Q969K4;ABTB1_HUMAN|Q969K4-2;ABTB1_HUMAN|Q969K4-3;ENST00000232744.12_1_3-127391868-127399318-+|GN=ABTB1;ENST00000464431.1_1_3-127395028-127395444-+|GN=ABTB1;ENST00000475042.5_1_3-127391815-127399315-+|GN=ABTB1;ENST00000479280.5_1_3-127391883-127395444-+|GN=ABTB1;ENST00000483857.5_1_3-127391815-127395444-+|GN=ABTB1;ENST00000491633.5_1_3-127394949-127398855-+|GN=ABTB1;	Target	Fail	Delta RT	0.377527
