## SupplementaryTable1 for "Real-time artificial intelligence prediction of peptide characteristics and MSFragger search improves multiplexed quantification of non-canonical HLA presented peptides in clear cell renal cell carcinoma" (part 260 of 430)

### Sheet: PanelE.PrositSaludComparison (continued)
PSMId	RawFile	Peptide	rank	Algorithm	Decoy	Scan Number	score	q.value	posterior_error_prob	peptide	proteinIds	PSMType	Pass	Metric	Value
AL20210812_SR_ERV_VT_EG__IFN_TMT10_Fxn03.44018.44018.2_2	AL20210812_SR_ERV_VT_EG__IFN_TMT10_Fxn03	HVRLPLL	2	Prosit	1	44018	-1.33249	0.428404	0.883642	Q.n[229.1629]HVRLPLL2.S	ENST00000209884.4_1_1-173684162-173754382-+|GN=KLHL20;ENST00000209884.4_1_1-173685182-173754382-+|GN=KLHL20;ENST00000226725.10_1_4-166129028-166243209-+|GN=KLHL2;ENST00000309755.8_2_5-136957789-137071335--|GN=KLHL3;ENST00000309755.8_2_5-136957789-137071353--|GN=KLHL3;ENST00000376292.8_1_11-75133626-75141014--|GN=KLHL35;ENST00000421009.6_2_4-166149975-166243209-+|GN=KLHL2;ENST00000454652.6_1_3-183368144-183397074-+|GN=KLHL24;ENST00000460787.1_1_11-75137492-75141101--|GN=KLHL35;ENST00000476808.1_1_3-183368144-183390284-+|GN=KLHL24;ENST00000504208.5_1_5-136964069-137033992--|GN=KLHL3;ENST00000504496.5_1_5-136997591-137028142--|GN=KLHL3;ENST00000506491.5_1_5-136957789-137034092--|GN=KLHL3;ENST00000506491.5_1_5-136957789-137041741--|GN=KLHL3;ENST00000506761.1_2_4-166161592-166243209-+|GN=KLHL2;ENST00000506873.5_1_5-136957789-137008358--|GN=KLHL3;ENST00000508657.5_2_5-136957789-137056191--|GN=KLHL3;ENST00000509028.1_1_4-166184411-166231758-+|GN=KLHL2;ENST00000514860.5_1_4-166131249-166243209-+|GN=KLHL2;ENST00000514860.5_1_4-166131294-166243209-+|GN=KLHL2;ENST00000539798.1_1_11-75133626-75141674--|GN=KLHL35;KLH20_HUMAN|Q9Y2M5;KLH20_HUMAN|Q9Y2M5-2;KLH24_HUMAN|Q6TFL4;KLH24_HUMAN|Q6TFL4-2;KLH35_HUMAN|Q6PF15;KLH35_HUMAN|Q6PF15-2;KLHL2_HUMAN|O95198;KLHL2_HUMAN|O95198-2;KLHL2_HUMAN|O95198-3;KLHL3_HUMAN|Q9UH77;KLHL3_HUMAN|Q9UH77-2;KLHL3_HUMAN|Q9UH77-3;	Target	Fail	Spectral Similarity	0.3314
AL20210812_SR_ERV_VT_EG__IFN_TMT10_Fxn03.44018.44018.2_2	AL20210812_SR_ERV_VT_EG__IFN_TMT10_Fxn03	HVRLPLL	2	Prosit	1	44018	-1.33249	0.428404	0.883642	Q.n[229.1629]HVRLPLL2.S	ENST00000209884.4_1_1-173684162-173754382-+|GN=KLHL20;ENST00000209884.4_1_1-173685182-173754382-+|GN=KLHL20;ENST00000226725.10_1_4-166129028-166243209-+|GN=KLHL2;ENST00000309755.8_2_5-136957789-137071335--|GN=KLHL3;ENST00000309755.8_2_5-136957789-137071353--|GN=KLHL3;ENST00000376292.8_1_11-75133626-75141014--|GN=KLHL35;ENST00000421009.6_2_4-166149975-166243209-+|GN=KLHL2;ENST00000454652.6_1_3-183368144-183397074-+|GN=KLHL24;ENST00000460787.1_1_11-75137492-75141101--|GN=KLHL35;ENST00000476808.1_1_3-183368144-183390284-+|GN=KLHL24;ENST00000504208.5_1_5-136964069-137033992--|GN=KLHL3;ENST00000504496.5_1_5-136997591-137028142--|GN=KLHL3;ENST00000506491.5_1_5-136957789-137034092--|GN=KLHL3;ENST00000506491.5_1_5-136957789-137041741--|GN=KLHL3;ENST00000506761.1_2_4-166161592-166243209-+|GN=KLHL2;ENST00000506873.5_1_5-136957789-137008358--|GN=KLHL3;ENST00000508657.5_2_5-136957789-137056191--|GN=KLHL3;ENST00000509028.1_1_4-166184411-166231758-+|GN=KLHL2;ENST00000514860.5_1_4-166131249-166243209-+|GN=KLHL2;ENST00000514860.5_1_4-166131294-166243209-+|GN=KLHL2;ENST00000539798.1_1_11-75133626-75141674--|GN=KLHL35;KLH20_HUMAN|Q9Y2M5;KLH20_HUMAN|Q9Y2M5-2;KLH24_HUMAN|Q6TFL4;KLH24_HUMAN|Q6TFL4-2;KLH35_HUMAN|Q6PF15;KLH35_HUMAN|Q6PF15-2;KLHL2_HUMAN|O95198;KLHL2_HUMAN|O95198-2;KLHL2_HUMAN|O95198-3;KLHL3_HUMAN|Q9UH77;KLHL3_HUMAN|Q9UH77-2;KLHL3_HUMAN|Q9UH77-3;	Target	Fail	Delta RT	0.211444
AL20210812_SR_ERV_VT_EG__IFN_TMT10_Fxn03.44019.44019.2_1	AL20210812_SR_ERV_VT_EG__IFN_TMT10_Fxn03	APYPLYPAEL	1	Prosit	1	44019	0.455317	4.0735e-05	0.000709499	W.n[229.1629]APYPLYPAEL2.A	ENST00000287771.9_1_8-30242293-30407100-+|GN=RBPMS;ENST00000287771.9_1_8-30242608-30407100-+|GN=RBPMS;ENST00000339877.8_2_8-30242293-30404937-+|GN=RBPMS;ENST00000339877.8_2_8-30242608-30404937-+|GN=RBPMS;ENST00000397323.8_2_8-30242293-30416463-+|GN=RBPMS;ENST00000397323.8_2_8-30242608-30416463-+|GN=RBPMS;ENST00000517860.5_1_8-30242608-30402285-+|GN=RBPMS;ENST00000519647.5_1_8-30244831-30404937-+|GN=RBPMS;ENST00000520161.5_1_8-30242804-30404937-+|GN=RBPMS;ENST00000520191.5_1_8-30300148-30402285-+|GN=RBPMS;ENST00000522694.1_1_8-30336887-30402689-+|GN=RBPMS;RBPMS_HUMAN|Q93062;RBPMS_HUMAN|Q93062-2;RBPMS_HUMAN|Q93062-3;	Target	Pass	Spectral Similarity	0.993
AL20210812_SR_ERV_VT_EG__IFN_TMT10_Fxn03.44019.44019.2_1	AL20210812_SR_ERV_VT_EG__IFN_TMT10_Fxn03	APYPLYPAEL	1	Prosit	1	44019	0.455317	4.0735e-05	0.000709499	W.n[229.1629]APYPLYPAEL2.A	ENST00000287771.9_1_8-30242293-30407100-+|GN=RBPMS;ENST00000287771.9_1_8-30242608-30407100-+|GN=RBPMS;ENST00000339877.8_2_8-30242293-30404937-+|GN=RBPMS;ENST00000339877.8_2_8-30242608-30404937-+|GN=RBPMS;ENST00000397323.8_2_8-30242293-30416463-+|GN=RBPMS;ENST00000397323.8_2_8-30242608-30416463-+|GN=RBPMS;ENST00000517860.5_1_8-30242608-30402285-+|GN=RBPMS;ENST00000519647.5_1_8-30244831-30404937-+|GN=RBPMS;ENST00000520161.5_1_8-30242804-30404937-+|GN=RBPMS;ENST00000520191.5_1_8-30300148-30402285-+|GN=RBPMS;ENST00000522694.1_1_8-30336887-30402689-+|GN=RBPMS;RBPMS_HUMAN|Q93062;RBPMS_HUMAN|Q93062-2;RBPMS_HUMAN|Q93062-3;	Target	Pass	Delta RT	0.0133015
AL20210812_SR_ERV_VT_EG__IFN_TMT10_Fxn03.44019.44019.2_2	AL20210812_SR_ERV_VT_EG__IFN_TMT10_Fxn03	AAPEPAAPPAEI	2	Prosit	1	44019	-1.72951	0.477417	0.91178	A.n[229.1629]AAPEPAAPPAEI2.P	ENST00000401533.6_1_2-26396029-26411123-+|GN=GAREM2;ENST00000401533.6_1_2-26396089-26411123-+|GN=GAREM2;ENST00000407684.1_1_2-26405217-26411123-+|GN=GAREM2;ENST00000407684.1_1_2-26405340-26411123-+|GN=GAREM2;GARE2_HUMAN|Q75VX8;GARE2_HUMAN|Q75VX8-2;GARE2_HUMAN|Q75VX8-3;	Target	Fail	Spectral Similarity	0.162
AL20210812_SR_ERV_VT_EG__IFN_TMT10_Fxn03.44019.44019.2_2	AL20210812_SR_ERV_VT_EG__IFN_TMT10_Fxn03	AAPEPAAPPAEI	2	Prosit	1	44019	-1.72951	0.477417	0.91178	A.n[229.1629]AAPEPAAPPAEI2.P	ENST00000401533.6_1_2-26396029-26411123-+|GN=GAREM2;ENST00000401533.6_1_2-26396089-26411123-+|GN=GAREM2;ENST00000407684.1_1_2-26405217-26411123-+|GN=GAREM2;ENST00000407684.1_1_2-26405340-26411123-+|GN=GAREM2;GARE2_HUMAN|Q75VX8;GARE2_HUMAN|Q75VX8-2;GARE2_HUMAN|Q75VX8-3;	Target	Fail	Delta RT	0.332635
AL20210812_SR_ERV_VT_EG__IFN_TMT10_Fxn03.44020.44020.2_1	AL20210812_SR_ERV_VT_EG__IFN_TMT10_Fxn03	VVDASFFLK	1	Prosit	1	44020	0.359927	4.0735e-05	0.00268216	T.n[229.1629]VVDASFFLK[229.1629]2.C	ENST00000504045.5_1_5-138643975-138653336-+|GN=MATR3;ENST00000507860.1_1_5-138629450-138650445-+|GN=MATR3;ENST00000512876.5_1_5-138629414-138653336-+|GN=MATR3;ENST00000513121.1_1_5-138629450-138650445-+|GN=MATR3;ENST00000513678.5_1_5-138629492-138653336-+|GN=MATR3;	Target	Pass	Spectral Similarity	0.9941
AL20210812_SR_ERV_VT_EG__IFN_TMT10_Fxn03.44020.44020.2_1	AL20210812_SR_ERV_VT_EG__IFN_TMT10_Fxn03	VVDASFFLK	1	Prosit	1	44020	0.359927	4.0735e-05	0.00268216	T.n[229.1629]VVDASFFLK[229.1629]2.C	ENST00000504045.5_1_5-138643975-138653336-+|GN=MATR3;ENST00000507860.1_1_5-138629450-138650445-+|GN=MATR3;ENST00000512876.5_1_5-138629414-138653336-+|GN=MATR3;ENST00000513121.1_1_5-138629450-138650445-+|GN=MATR3;ENST00000513678.5_1_5-138629492-138653336-+|GN=MATR3;	Target	Pass	Delta RT	0.00707215
AL20210812_SR_ERV_VT_EG__IFN_TMT10_Fxn03.44021.44021.2_1	AL20210812_SR_ERV_VT_EG__IFN_TMT10_Fxn03	AARALLPLL	1	Prosit	1	44021	0.383259	4.0735e-05	0.00193796	R.n[229.1629]AARALLPLL2.L	CO6A1_HUMAN|P12109;ENST00000361866.7_1_21-47401764-47423927-+|GN=COL6A1;ENST00000612273.1_1_21-47401764-47423924-+|GN=COL6A1;	Target	Pass	Spectral Similarity	0.9742
AL20210812_SR_ERV_VT_EG__IFN_TMT10_Fxn03.44021.44021.2_1	AL20210812_SR_ERV_VT_EG__IFN_TMT10_Fxn03	AARALLPLL	1	Prosit	1	44021	0.383259	4.0735e-05	0.00193796	R.n[229.1629]AARALLPLL2.L	CO6A1_HUMAN|P12109;ENST00000361866.7_1_21-47401764-47423927-+|GN=COL6A1;ENST00000612273.1_1_21-47401764-47423924-+|GN=COL6A1;	Target	Pass	Delta RT	0.043659
AL20210812_SR_ERV_VT_EG__IFN_TMT10_Fxn03.44021.44021.2_2	AL20210812_SR_ERV_VT_EG__IFN_TMT10_Fxn03	ALARALLLP	2	Prosit	1	44021	-1.08152	0.376234	0.875367	G.n[229.1629]ALARALLLP2.L	BACE2_HUMAN|Q9Y5Z0;BACE2_HUMAN|Q9Y5Z0-2;BACE2_HUMAN|Q9Y5Z0-3;ENST00000328735.10_1_21-42539785-42647351-+|GN=BACE2;ENST00000328735.10_1_21-42540190-42647351-+|GN=BACE2;ENST00000330333.10_1_21-42539785-42647548-+|GN=BACE2;ENST00000330333.10_1_21-42540190-42647548-+|GN=BACE2;ENST00000347667.5_1_21-42539785-42647548-+|GN=BACE2;ENST00000347667.5_1_21-42540190-42647548-+|GN=BACE2;	Target	Fail	Spectral Similarity	0.3637
AL20210812_SR_ERV_VT_EG__IFN_TMT10_Fxn03.44021.44021.2_2	AL20210812_SR_ERV_VT_EG__IFN_TMT10_Fxn03	ALARALLLP	2	Prosit	1	44021	-1.08152	0.376234	0.875367	G.n[229.1629]ALARALLLP2.L	BACE2_HUMAN|Q9Y5Z0;BACE2_HUMAN|Q9Y5Z0-2;BACE2_HUMAN|Q9Y5Z0-3;ENST00000328735.10_1_21-42539785-42647351-+|GN=BACE2;ENST00000328735.10_1_21-42540190-42647351-+|GN=BACE2;ENST00000330333.10_1_21-42539785-42647548-+|GN=BACE2;ENST00000330333.10_1_21-42540190-42647548-+|GN=BACE2;ENST00000347667.5_1_21-42539785-42647548-+|GN=BACE2;ENST00000347667.5_1_21-42540190-42647548-+|GN=BACE2;	Target	Fail	Delta RT	0.027321
AL20210812_SR_ERV_VT_EG__IFN_TMT10_Fxn03.44024.44024.3_1	AL20210812_SR_ERV_VT_EG__IFN_TMT10_Fxn03	ALLRVTPFILK	1	Prosit	1	44024	0.458646	4.0735e-05	0.000677303	V.n[229.1629]ALLRVTPFILK[229.1629]3.K	ENST00000321301.6_1_9-37588894-37592529--|GN=TOMM5;ENST00000354833.7_1_5-70213930-70214023-+|GN=SERF1A;TOM5_HUMAN|Q8N4H5;	Target	Pass	Spectral Similarity	0.9271
AL20210812_SR_ERV_VT_EG__IFN_TMT10_Fxn03.44024.44024.3_1	AL20210812_SR_ERV_VT_EG__IFN_TMT10_Fxn03	ALLRVTPFILK	1	Prosit	1	44024	0.458646	4.0735e-05	0.000677303	V.n[229.1629]ALLRVTPFILK[229.1629]3.K	ENST00000321301.6_1_9-37588894-37592529--|GN=TOMM5;ENST00000354833.7_1_5-70213930-70214023-+|GN=SERF1A;TOM5_HUMAN|Q8N4H5;	Target	Pass	Delta RT	0.0138163
AL20210812_SR_ERV_VT_EG__IFN_TMT10_Fxn03.44024.44024.3_2	AL20210812_SR_ERV_VT_EG__IFN_TMT10_Fxn03	LAVQKELKL	2	Prosit	1	44024	-0.95209	0.34272	0.875367	E.n[229.1629]LAVQK[229.1629]ELK[229.1629]L3.L	ENST00000259569.5_1_9-6012289-6015607--|GN=RANBP6;RNBP6_HUMAN|O60518;	Target	Fail	Spectral Similarity	0.547
AL20210812_SR_ERV_VT_EG__IFN_TMT10_Fxn03.44024.44024.3_2	AL20210812_SR_ERV_VT_EG__IFN_TMT10_Fxn03	LAVQKELKL	2	Prosit	1	44024	-0.95209	0.34272	0.875367	E.n[229.1629]LAVQK[229.1629]ELK[229.1629]L3.L	ENST00000259569.5_1_9-6012289-6015607--|GN=RANBP6;RNBP6_HUMAN|O60518;	Target	Fail	Delta RT	0.219609
AL20210812_SR_ERV_VT_EG__IFN_TMT10_Fxn03.44025.44025.2_1	AL20210812_SR_ERV_VT_EG__IFN_TMT10_Fxn03	PSTATYMQF	1	Prosit	1	44025	-1.13025	0.38893	0.875367	D.n[229.1629]PSTATYMQF2.L	ENST00000354177.8_1_1-26126721-26142206-+|GN=SELENON;SELN_HUMAN|Q9NZV5;SELN_HUMAN|Q9NZV5-2;	Target	Fail	Spectral Similarity	0.2501
AL20210812_SR_ERV_VT_EG__IFN_TMT10_Fxn03.44025.44025.2_1	AL20210812_SR_ERV_VT_EG__IFN_TMT10_Fxn03	PSTATYMQF	1	Prosit	1	44025	-1.13025	0.38893	0.875367	D.n[229.1629]PSTATYMQF2.L	ENST00000354177.8_1_1-26126721-26142206-+|GN=SELENON;SELN_HUMAN|Q9NZV5;SELN_HUMAN|Q9NZV5-2;	Target	Fail	Delta RT	0.179029
AL20210812_SR_ERV_VT_EG__IFN_TMT10_Fxn03.44026.44026.2_1	AL20210812_SR_ERV_VT_EG__IFN_TMT10_Fxn03	FPMELRQFL	1	Prosit	1	44026	0.186303	0.000897983	0.0288573	S.n[229.1629]FPM[15.9949]ELRQFL2.A	ENST00000264657.9_1_17-40467765-40500534--|GN=STAT3;ENST00000404395.3_1_17-40467762-40540427--|GN=STAT3;ENST00000404395.3_1_17-40467765-40500534--|GN=STAT3;ENST00000585360.1_1_17-40497516-40500534--|GN=STAT3;ENST00000585517.5_1_17-40468844-40540421--|GN=STAT3;ENST00000585517.5_1_17-40468844-40540427--|GN=STAT3;ENST00000585517.5_1_17-40468847-40500534--|GN=STAT3;ENST00000588969.5_1_17-40467765-40540487--|GN=STAT3;STAT3_HUMAN|P40763;STAT3_HUMAN|P40763-2;STAT3_HUMAN|P40763-3;	Target	Pass	Spectral Similarity	0.8789
AL20210812_SR_ERV_VT_EG__IFN_TMT10_Fxn03.44026.44026.2_1	AL20210812_SR_ERV_VT_EG__IFN_TMT10_Fxn03	FPMELRQFL	1	Prosit	1	44026	0.186303	0.000897983	0.0288573	S.n[229.1629]FPM[15.9949]ELRQFL2.A	ENST00000264657.9_1_17-40467765-40500534--|GN=STAT3;ENST00000404395.3_1_17-40467762-40540427--|GN=STAT3;ENST00000404395.3_1_17-40467765-40500534--|GN=STAT3;ENST00000585360.1_1_17-40497516-40500534--|GN=STAT3;ENST00000585517.5_1_17-40468844-40540421--|GN=STAT3;ENST00000585517.5_1_17-40468844-40540427--|GN=STAT3;ENST00000585517.5_1_17-40468847-40500534--|GN=STAT3;ENST00000588969.5_1_17-40467765-40540487--|GN=STAT3;STAT3_HUMAN|P40763;STAT3_HUMAN|P40763-2;STAT3_HUMAN|P40763-3;	Target	Pass	Delta RT	0.0250457
AL20210812_SR_ERV_VT_EG__IFN_TMT10_Fxn03.44032.44032.2_1	AL20210812_SR_ERV_VT_EG__IFN_TMT10_Fxn03	SCPRPGVVLLTF	1	Prosit	1	44032	0.0242279	0.00763069	0.1943	D.n[229.1629]SC[57.0215]PRPGVVLLTF2.R	CCL22_HUMAN|O00626;ENST00000219235.4_1_16-57392692-57397497-+|GN=CCL22;ENST00000219235.4_1_16-57392728-57397497-+|GN=CCL22;	Target	Pass	Spectral Similarity	0.7964
AL20210812_SR_ERV_VT_EG__IFN_TMT10_Fxn03.44032.44032.2_1	AL20210812_SR_ERV_VT_EG__IFN_TMT10_Fxn03	SCPRPGVVLLTF	1	Prosit	1	44032	0.0242279	0.00763069	0.1943	D.n[229.1629]SC[57.0215]PRPGVVLLTF2.R	CCL22_HUMAN|O00626;ENST00000219235.4_1_16-57392692-57397497-+|GN=CCL22;ENST00000219235.4_1_16-57392728-57397497-+|GN=CCL22;	Target	Pass	Delta RT	0.039328
AL20210812_SR_ERV_VT_EG__IFN_TMT10_Fxn03.44033.44033.2_1	AL20210812_SR_ERV_VT_EG__IFN_TMT10_Fxn03	VIYFPPLQK	1	Prosit	1	44033	0.354748	4.0735e-05	0.00288269	L.n[229.1629]VIYFPPLQK[229.1629]2.V	AT2C1_HUMAN|P98194;AT2C1_HUMAN|P98194-2;AT2C1_HUMAN|P98194-3;AT2C1_HUMAN|P98194-4;AT2C1_HUMAN|P98194-5;AT2C1_HUMAN|P98194-6;AT2C1_HUMAN|P98194-7;AT2C1_HUMAN|P98194-8;AT2C1_HUMAN|P98194-9;ENST00000359644.7_1_3-130613595-130735088-+|GN=ATP2C1;ENST00000359644.7_1_3-130613613-130735088-+|GN=ATP2C1;ENST00000422190.6_3_3-130613595-130735088-+|GN=ATP2C1;ENST00000422190.6_3_3-130613613-130735088-+|GN=ATP2C1;ENST00000504381.5_1_3-130569664-130735088-+|GN=ATP2C1;ENST00000504948.5_1_3-130613139-130720191-+|GN=ATP2C1;ENST00000505330.5_1_3-130569664-130720191-+|GN=ATP2C1;ENST00000507488.6_1_3-130569664-130735091-+|GN=ATP2C1;ENST00000510168.5_1_3-130613595-130720191-+|GN=ATP2C1;ENST00000510168.5_1_3-130613613-130720191-+|GN=ATP2C1;ENST00000513801.5_1_3-130613139-130735088-+|GN=ATP2C1;ENST00000533801.6_2_3-130613595-130735030-+|GN=ATP2C1;ENST00000533801.6_2_3-130613613-130735030-+|GN=ATP2C1;	Target	Pass	Spectral Similarity	0.9941
AL20210812_SR_ERV_VT_EG__IFN_TMT10_Fxn03.44033.44033.2_1	AL20210812_SR_ERV_VT_EG__IFN_TMT10_Fxn03	VIYFPPLQK	1	Prosit	1	44033	0.354748	4.0735e-05	0.00288269	L.n[229.1629]VIYFPPLQK[229.1629]2.V	AT2C1_HUMAN|P98194;AT2C1_HUMAN|P98194-2;AT2C1_HUMAN|P98194-3;AT2C1_HUMAN|P98194-4;AT2C1_HUMAN|P98194-5;AT2C1_HUMAN|P98194-6;AT2C1_HUMAN|P98194-7;AT2C1_HUMAN|P98194-8;AT2C1_HUMAN|P98194-9;ENST00000359644.7_1_3-130613595-130735088-+|GN=ATP2C1;ENST00000359644.7_1_3-130613613-130735088-+|GN=ATP2C1;ENST00000422190.6_3_3-130613595-130735088-+|GN=ATP2C1;ENST00000422190.6_3_3-130613613-130735088-+|GN=ATP2C1;ENST00000504381.5_1_3-130569664-130735088-+|GN=ATP2C1;ENST00000504948.5_1_3-130613139-130720191-+|GN=ATP2C1;ENST00000505330.5_1_3-130569664-130720191-+|GN=ATP2C1;ENST00000507488.6_1_3-130569664-130735091-+|GN=ATP2C1;ENST00000510168.5_1_3-130613595-130720191-+|GN=ATP2C1;ENST00000510168.5_1_3-130613613-130720191-+|GN=ATP2C1;ENST00000513801.5_1_3-130613139-130735088-+|GN=ATP2C1;ENST00000533801.6_2_3-130613595-130735030-+|GN=ATP2C1;ENST00000533801.6_2_3-130613613-130735030-+|GN=ATP2C1;	Target	Pass	Delta RT	0.0203075
AL20210812_SR_ERV_VT_EG__IFN_TMT10_Fxn03.44033.44033.2_2	AL20210812_SR_ERV_VT_EG__IFN_TMT10_Fxn03	VLQVYNIQK	2	Prosit	1	44033	-0.944979	0.340619	0.875367	T.n[229.1629]VLQVYNIQK[229.1629]2.K	ENST00000404930.1_1_6-106114762-106115164-+|GN=RP3-359N14.1;	Target	Fail	Spectral Similarity	0.6186
AL20210812_SR_ERV_VT_EG__IFN_TMT10_Fxn03.44033.44033.2_2	AL20210812_SR_ERV_VT_EG__IFN_TMT10_Fxn03	VLQVYNIQK	2	Prosit	1	44033	-0.944979	0.340619	0.875367	T.n[229.1629]VLQVYNIQK[229.1629]2.K	ENST00000404930.1_1_6-106114762-106115164-+|GN=RP3-359N14.1;	Target	Fail	Delta RT	0.250927
AL20210812_SR_ERV_VT_EG__IFN_TMT10_Fxn03.44035.44035.3_1	AL20210812_SR_ERV_VT_EG__IFN_TMT10_Fxn03	ILFIRIMPK	1	Prosit	1	44035	0.236267	0.000435894	0.0147861	M.n[229.1629]ILFIRIMPK[229.1629]3.L	ENST00000263897.9_1_19-17326214-17330622-+|GN=USE1;ENST00000445667.6_1_19-17326214-17330619-+|GN=USE1;ENST00000600970.5_1_19-17327144-17330619-+|GN=USE1;USE1_HUMAN|Q9NZ43;	Target	Pass	Spectral Similarity	0.9249
AL20210812_SR_ERV_VT_EG__IFN_TMT10_Fxn03.44035.44035.3_1	AL20210812_SR_ERV_VT_EG__IFN_TMT10_Fxn03	ILFIRIMPK	1	Prosit	1	44035	0.236267	0.000435894	0.0147861	M.n[229.1629]ILFIRIMPK[229.1629]3.L	ENST00000263897.9_1_19-17326214-17330622-+|GN=USE1;ENST00000445667.6_1_19-17326214-17330619-+|GN=USE1;ENST00000600970.5_1_19-17327144-17330619-+|GN=USE1;USE1_HUMAN|Q9NZ43;	Target	Pass	Delta RT	0.00298764
AL20210812_SR_ERV_VT_EG__IFN_TMT10_Fxn03.44036.44036.2_1	AL20210812_SR_ERV_VT_EG__IFN_TMT10_Fxn03	AGATPAEP	1	Prosit	1	44036	-1.39637	0.438717	0.883642	S.n[229.1629]AGATPAEP2.E	ENST00000271715.6_2_1-151377277-151431674--|GN=POGZ;ENST00000271715.6_2_1-151377280-151414680--|GN=POGZ;ENST00000368863.6_2_1-151377280-151414680--|GN=POGZ;ENST00000392723.5_2_1-151377280-151414680--|GN=POGZ;ENST00000409503.5_1_1-151377280-151414680--|GN=POGZ;ENST00000491586.5_1_1-151377280-151414680--|GN=POGZ;ENST00000531094.5_1_1-151377280-151414680--|GN=POGZ;POGZ_HUMAN|Q7Z3K3;POGZ_HUMAN|Q7Z3K3-2;POGZ_HUMAN|Q7Z3K3-3;POGZ_HUMAN|Q7Z3K3-5;POGZ_HUMAN|Q7Z3K3-6;POGZ_HUMAN|Q7Z3K3-7;	Target	Fail	Spectral Similarity	0.3893
AL20210812_SR_ERV_VT_EG__IFN_TMT10_Fxn03.44036.44036.2_1	AL20210812_SR_ERV_VT_EG__IFN_TMT10_Fxn03	AGATPAEP	1	Prosit	1	44036	-1.39637	0.438717	0.883642	S.n[229.1629]AGATPAEP2.E	ENST00000271715.6_2_1-151377277-151431674--|GN=POGZ;ENST00000271715.6_2_1-151377280-151414680--|GN=POGZ;ENST00000368863.6_2_1-151377280-151414680--|GN=POGZ;ENST00000392723.5_2_1-151377280-151414680--|GN=POGZ;ENST00000409503.5_1_1-151377280-151414680--|GN=POGZ;ENST00000491586.5_1_1-151377280-151414680--|GN=POGZ;ENST00000531094.5_1_1-151377280-151414680--|GN=POGZ;POGZ_HUMAN|Q7Z3K3;POGZ_HUMAN|Q7Z3K3-2;POGZ_HUMAN|Q7Z3K3-3;POGZ_HUMAN|Q7Z3K3-5;POGZ_HUMAN|Q7Z3K3-6;POGZ_HUMAN|Q7Z3K3-7;	Target	Fail	Delta RT	0.603042
AL20210812_SR_ERV_VT_EG__IFN_TMT10_Fxn03.44036.44036.2_2	AL20210812_SR_ERV_VT_EG__IFN_TMT10_Fxn03	AGATAEPP	2	Prosit	1	44036	-1.81563	0.484468	0.911782	G.n[229.1629]AGATAEPP2.Y	ENST00000361509.7_1_1-159897137-159913244--|GN=IGSF9;ENST00000361509.7_1_1-159897137-159913268--|GN=IGSF9;ENST00000368094.5_1_1-159897137-159913244--|GN=IGSF9;ENST00000368094.5_1_1-159897137-159913268--|GN=IGSF9;ENST00000476102.1_1_1-159897137-159900082--|GN=IGSF9;ENST00000493195.5_1_1-159897137-159898861--|GN=IGSF9;ENST00000496645.5_1_1-159897137-159899822--|GN=IGSF9;ENST00000611023.1_1_1-159897137-159913244--|GN=IGSF9;ENST00000611023.1_1_1-159897137-159913268--|GN=IGSF9;TUTLA_HUMAN|Q9P2J2;TUTLA_HUMAN|Q9P2J2-2;	Target	Fail	Spectral Similarity	0.2728
AL20210812_SR_ERV_VT_EG__IFN_TMT10_Fxn03.44036.44036.2_2	AL20210812_SR_ERV_VT_EG__IFN_TMT10_Fxn03	AGATAEPP	2	Prosit	1	44036	-1.81563	0.484468	0.911782	G.n[229.1629]AGATAEPP2.Y	ENST00000361509.7_1_1-159897137-159913244--|GN=IGSF9;ENST00000361509.7_1_1-159897137-159913268--|GN=IGSF9;ENST00000368094.5_1_1-159897137-159913244--|GN=IGSF9;ENST00000368094.5_1_1-159897137-159913268--|GN=IGSF9;ENST00000476102.1_1_1-159897137-159900082--|GN=IGSF9;ENST00000493195.5_1_1-159897137-159898861--|GN=IGSF9;ENST00000496645.5_1_1-159897137-159899822--|GN=IGSF9;ENST00000611023.1_1_1-159897137-159913244--|GN=IGSF9;ENST00000611023.1_1_1-159897137-159913268--|GN=IGSF9;TUTLA_HUMAN|Q9P2J2;TUTLA_HUMAN|Q9P2J2-2;	Target	Fail	Delta RT	0.605874
AL20210812_SR_ERV_VT_EG__IFN_TMT10_Fxn03.44038.44038.2_1	AL20210812_SR_ERV_VT_EG__IFN_TMT10_Fxn03	FAIAAAAYVWI	1	Prosit	1	44038	-1.1418	0.391489	0.875367	V.n[229.1629]FAIAAAAYVWI2.E	AT131_HUMAN|Q9HD20;AT131_HUMAN|Q9HD20-2;ENST00000291503.9_1_19-19756233-19772925--|GN=ATP13A1;ENST00000357324.10_1_19-19756233-19774475--|GN=ATP13A1;ENST00000357324.10_1_19-19756233-19774496--|GN=ATP13A1;ENST00000473243.5_1_19-19766211-19767540--|GN=ATP13A1;ENST00000496082.5_1_19-19764878-19766379--|GN=ATP13A1;	Target	Fail	Spectral Similarity	0.2931
AL20210812_SR_ERV_VT_EG__IFN_TMT10_Fxn03.44038.44038.2_1	AL20210812_SR_ERV_VT_EG__IFN_TMT10_Fxn03	FAIAAAAYVWI	1	Prosit	1	44038	-1.1418	0.391489	0.875367	V.n[229.1629]FAIAAAAYVWI2.E	AT131_HUMAN|Q9HD20;AT131_HUMAN|Q9HD20-2;ENST00000291503.9_1_19-19756233-19772925--|GN=ATP13A1;ENST00000357324.10_1_19-19756233-19774475--|GN=ATP13A1;ENST00000357324.10_1_19-19756233-19774496--|GN=ATP13A1;ENST00000473243.5_1_19-19766211-19767540--|GN=ATP13A1;ENST00000496082.5_1_19-19764878-19766379--|GN=ATP13A1;	Target	Fail	Delta RT	0.190901
AL20210812_SR_ERV_VT_EG__IFN_TMT10_Fxn03.44040.44040.2_1	AL20210812_SR_ERV_VT_EG__IFN_TMT10_Fxn03	VLRHPLI	1	Prosit	1	44040	-1.33303	0.428454	0.883642	V.n[229.1629]VLRHPLI2.N	ABTB1_HUMAN|Q969K4;ABTB1_HUMAN|Q969K4-2;ABTB1_HUMAN|Q969K4-3;ENST00000232744.12_1_3-127391868-127399318-+|GN=ABTB1;ENST00000464431.1_1_3-127395028-127395444-+|GN=ABTB1;ENST00000475042.5_1_3-127391815-127399315-+|GN=ABTB1;ENST00000479280.5_1_3-127391883-127395444-+|GN=ABTB1;ENST00000483857.5_1_3-127391815-127395444-+|GN=ABTB1;ENST00000491633.5_1_3-127394949-127398855-+|GN=ABTB1;	Target	Fail	Spectral Similarity	0.3924
AL20210812_SR_ERV_VT_EG__IFN_TMT10_Fxn03.44040.44040.2_1	AL20210812_SR_ERV_VT_EG__IFN_TMT10_Fxn03	VLRHPLI	1	Prosit	1	44040	-1.33303	0.428454	0.883642	V.n[229.1629]VLRHPLI2.N	ABTB1_HUMAN|Q969K4;ABTB1_HUMAN|Q969K4-2;ABTB1_HUMAN|Q969K4-3;ENST00000232744.12_1_3-127391868-127399318-+|GN=ABTB1;ENST00000464431.1_1_3-127395028-127395444-+|GN=ABTB1;ENST00000475042.5_1_3-127391815-127399315-+|GN=ABTB1;ENST00000479280.5_1_3-127391883-127395444-+|GN=ABTB1;ENST00000483857.5_1_3-127391815-127395444-+|GN=ABTB1;ENST00000491633.5_1_3-127394949-127398855-+|GN=ABTB1;	Target	Fail	Delta RT	0.377981
AL20210812_SR_ERV_VT_EG__IFN_TMT10_Fxn03.44040.44040.2_2	AL20210812_SR_ERV_VT_EG__IFN_TMT10_Fxn03	HVRLPLL	2	Prosit	1	44040	-1.33193	0.42823	0.883642	Q.n[229.1629]HVRLPLL2.S	ENST00000209884.4_1_1-173684162-173754382-+|GN=KLHL20;ENST00000209884.4_1_1-173685182-173754382-+|GN=KLHL20;ENST00000226725.10_1_4-166129028-166243209-+|GN=KLHL2;ENST00000309755.8_2_5-136957789-137071335--|GN=KLHL3;ENST00000309755.8_2_5-136957789-137071353--|GN=KLHL3;ENST00000376292.8_1_11-75133626-75141014--|GN=KLHL35;ENST00000421009.6_2_4-166149975-166243209-+|GN=KLHL2;ENST00000454652.6_1_3-183368144-183397074-+|GN=KLHL24;ENST00000460787.1_1_11-75137492-75141101--|GN=KLHL35;ENST00000476808.1_1_3-183368144-183390284-+|GN=KLHL24;ENST00000504208.5_1_5-136964069-137033992--|GN=KLHL3;ENST00000504496.5_1_5-136997591-137028142--|GN=KLHL3;ENST00000506491.5_1_5-136957789-137034092--|GN=KLHL3;ENST00000506491.5_1_5-136957789-137041741--|GN=KLHL3;ENST00000506761.1_2_4-166161592-166243209-+|GN=KLHL2;ENST00000506873.5_1_5-136957789-137008358--|GN=KLHL3;ENST00000508657.5_2_5-136957789-137056191--|GN=KLHL3;ENST00000509028.1_1_4-166184411-166231758-+|GN=KLHL2;ENST00000514860.5_1_4-166131249-166243209-+|GN=KLHL2;ENST00000514860.5_1_4-166131294-166243209-+|GN=KLHL2;ENST00000539798.1_1_11-75133626-75141674--|GN=KLHL35;KLH20_HUMAN|Q9Y2M5;KLH20_HUMAN|Q9Y2M5-2;KLH24_HUMAN|Q6TFL4;KLH24_HUMAN|Q6TFL4-2;KLH35_HUMAN|Q6PF15;KLH35_HUMAN|Q6PF15-2;KLHL2_HUMAN|O95198;KLHL2_HUMAN|O95198-2;KLHL2_HUMAN|O95198-3;KLHL3_HUMAN|Q9UH77;KLHL3_HUMAN|Q9UH77-2;KLHL3_HUMAN|Q9UH77-3;	Target	Fail	Spectral Similarity	0.3617
AL20210812_SR_ERV_VT_EG__IFN_TMT10_Fxn03.44040.44040.2_2	AL20210812_SR_ERV_VT_EG__IFN_TMT10_Fxn03	HVRLPLL	2	Prosit	1	44040	-1.33193	0.42823	0.883642	Q.n[229.1629]HVRLPLL2.S	ENST00000209884.4_1_1-173684162-173754382-+|GN=KLHL20;ENST00000209884.4_1_1-173685182-173754382-+|GN=KLHL20;ENST00000226725.10_1_4-166129028-166243209-+|GN=KLHL2;ENST00000309755.8_2_5-136957789-137071335--|GN=KLHL3;ENST00000309755.8_2_5-136957789-137071353--|GN=KLHL3;ENST00000376292.8_1_11-75133626-75141014--|GN=KLHL35;ENST00000421009.6_2_4-166149975-166243209-+|GN=KLHL2;ENST00000454652.6_1_3-183368144-183397074-+|GN=KLHL24;ENST00000460787.1_1_11-75137492-75141101--|GN=KLHL35;ENST00000476808.1_1_3-183368144-183390284-+|GN=KLHL24;ENST00000504208.5_1_5-136964069-137033992--|GN=KLHL3;ENST00000504496.5_1_5-136997591-137028142--|GN=KLHL3;ENST00000506491.5_1_5-136957789-137034092--|GN=KLHL3;ENST00000506491.5_1_5-136957789-137041741--|GN=KLHL3;ENST00000506761.1_2_4-166161592-166243209-+|GN=KLHL2;ENST00000506873.5_1_5-136957789-137008358--|GN=KLHL3;ENST00000508657.5_2_5-136957789-137056191--|GN=KLHL3;ENST00000509028.1_1_4-166184411-166231758-+|GN=KLHL2;ENST00000514860.5_1_4-166131249-166243209-+|GN=KLHL2;ENST00000514860.5_1_4-166131294-166243209-+|GN=KLHL2;ENST00000539798.1_1_11-75133626-75141674--|GN=KLHL35;KLH20_HUMAN|Q9Y2M5;KLH20_HUMAN|Q9Y2M5-2;KLH24_HUMAN|Q6TFL4;KLH24_HUMAN|Q6TFL4-2;KLH35_HUMAN|Q6PF15;KLH35_HUMAN|Q6PF15-2;KLHL2_HUMAN|O95198;KLHL2_HUMAN|O95198-2;KLHL2_HUMAN|O95198-3;KLHL3_HUMAN|Q9UH77;KLHL3_HUMAN|Q9UH77-2;KLHL3_HUMAN|Q9UH77-3;	Target	Fail	Delta RT	0.211898
AL20210812_SR_ERV_VT_EG__IFN_TMT10_Fxn03.44041.44041.2_1	AL20210812_SR_ERV_VT_EG__IFN_TMT10_Fxn03	AADKLIYVF	1	Prosit	1	44041	0.439743	4.0735e-05	0.00088166	S.n[229.1629]AADK[229.1629]LIYVF2.E	ENST00000360356.6_1_3-122247210-122278491--|GN=PARP9;ENST00000360356.6_1_3-122247213-122278467--|GN=PARP9;ENST00000477522.6_1_3-122247213-122278467--|GN=PARP9;ENST00000492382.5_1_3-122247213-122278467--|GN=PARP9;PARP9_HUMAN|Q8IXQ6;PARP9_HUMAN|Q8IXQ6-2;	Target	Pass	Spectral Similarity	0.9894
AL20210812_SR_ERV_VT_EG__IFN_TMT10_Fxn03.44041.44041.2_1	AL20210812_SR_ERV_VT_EG__IFN_TMT10_Fxn03	AADKLIYVF	1	Prosit	1	44041	0.439743	4.0735e-05	0.00088166	S.n[229.1629]AADK[229.1629]LIYVF2.E	ENST00000360356.6_1_3-122247210-122278491--|GN=PARP9;ENST00000360356.6_1_3-122247213-122278467--|GN=PARP9;ENST00000477522.6_1_3-122247213-122278467--|GN=PARP9;ENST00000492382.5_1_3-122247213-122278467--|GN=PARP9;PARP9_HUMAN|Q8IXQ6;PARP9_HUMAN|Q8IXQ6-2;	Target	Pass	Delta RT	0.00907368
AL20210812_SR_ERV_VT_EG__IFN_TMT10_Fxn03.44041.44041.2_2	AL20210812_SR_ERV_VT_EG__IFN_TMT10_Fxn03	AAKEIVYFV	2	Prosit	1	44041	-0.58285	0.20726	0.875367	T.n[229.1629]AAK[229.1629]EIVYFV2.A	EMAL5_HUMAN|Q05BV3;EMAL5_HUMAN|Q05BV3-2;EMAL5_HUMAN|Q05BV3-4;EMAL5_HUMAN|Q05BV3-5;ENST00000380664.9_1_14-89082164-89258847--|GN=EML5;ENST00000554922.5_1_14-89082164-89258847--|GN=EML5;ENST00000554922.5_1_14-89082164-89259096--|GN=EML5;	Target	Fail	Spectral Similarity	0.6624
AL20210812_SR_ERV_VT_EG__IFN_TMT10_Fxn03.44041.44041.2_2	AL20210812_SR_ERV_VT_EG__IFN_TMT10_Fxn03	AAKEIVYFV	2	Prosit	1	44041	-0.58285	0.20726	0.875367	T.n[229.1629]AAK[229.1629]EIVYFV2.A	EMAL5_HUMAN|Q05BV3;EMAL5_HUMAN|Q05BV3-2;EMAL5_HUMAN|Q05BV3-4;EMAL5_HUMAN|Q05BV3-5;ENST00000380664.9_1_14-89082164-89258847--|GN=EML5;ENST00000554922.5_1_14-89082164-89258847--|GN=EML5;ENST00000554922.5_1_14-89082164-89259096--|GN=EML5;	Target	Fail	Delta RT	0.0665979
AL20210812_SR_ERV_VT_EG__IFN_TMT10_Fxn03.44042.44042.2_1	AL20210812_SR_ERV_VT_EG__IFN_TMT10_Fxn03	APYPLYPAEL	1	Prosit	1	44042	0.398881	4.0735e-05	0.00155876	W.n[229.1629]APYPLYPAEL2.A	ENST00000287771.9_1_8-30242293-30407100-+|GN=RBPMS;ENST00000287771.9_1_8-30242608-30407100-+|GN=RBPMS;ENST00000339877.8_2_8-30242293-30404937-+|GN=RBPMS;ENST00000339877.8_2_8-30242608-30404937-+|GN=RBPMS;ENST00000397323.8_2_8-30242293-30416463-+|GN=RBPMS;ENST00000397323.8_2_8-30242608-30416463-+|GN=RBPMS;ENST00000517860.5_1_8-30242608-30402285-+|GN=RBPMS;ENST00000519647.5_1_8-30244831-30404937-+|GN=RBPMS;ENST00000520161.5_1_8-30242804-30404937-+|GN=RBPMS;ENST00000520191.5_1_8-30300148-30402285-+|GN=RBPMS;ENST00000522694.1_1_8-30336887-30402689-+|GN=RBPMS;RBPMS_HUMAN|Q93062;RBPMS_HUMAN|Q93062-2;RBPMS_HUMAN|Q93062-3;	Target	Pass	Spectral Similarity	0.9918
AL20210812_SR_ERV_VT_EG__IFN_TMT10_Fxn03.44042.44042.2_1	AL20210812_SR_ERV_VT_EG__IFN_TMT10_Fxn03	APYPLYPAEL	1	Prosit	1	44042	0.398881	4.0735e-05	0.00155876	W.n[229.1629]APYPLYPAEL2.A	ENST00000287771.9_1_8-30242293-30407100-+|GN=RBPMS;ENST00000287771.9_1_8-30242608-30407100-+|GN=RBPMS;ENST00000339877.8_2_8-30242293-30404937-+|GN=RBPMS;ENST00000339877.8_2_8-30242608-30404937-+|GN=RBPMS;ENST00000397323.8_2_8-30242293-30416463-+|GN=RBPMS;ENST00000397323.8_2_8-30242608-30416463-+|GN=RBPMS;ENST00000517860.5_1_8-30242608-30402285-+|GN=RBPMS;ENST00000519647.5_1_8-30244831-30404937-+|GN=RBPMS;ENST00000520161.5_1_8-30242804-30404937-+|GN=RBPMS;ENST00000520191.5_1_8-30300148-30402285-+|GN=RBPMS;ENST00000522694.1_1_8-30336887-30402689-+|GN=RBPMS;RBPMS_HUMAN|Q93062;RBPMS_HUMAN|Q93062-2;RBPMS_HUMAN|Q93062-3;	Target	Pass	Delta RT	0.013774
AL20210812_SR_ERV_VT_EG__IFN_TMT10_Fxn03.44042.44042.2_2	AL20210812_SR_ERV_VT_EG__IFN_TMT10_Fxn03	AAPEPAAPPAEI	2	Prosit	1	44042	-1.82354	0.484864	0.911782	A.n[229.1629]AAPEPAAPPAEI2.P	ENST00000401533.6_1_2-26396029-26411123-+|GN=GAREM2;ENST00000401533.6_1_2-26396089-26411123-+|GN=GAREM2;ENST00000407684.1_1_2-26405217-26411123-+|GN=GAREM2;ENST00000407684.1_1_2-26405340-26411123-+|GN=GAREM2;GARE2_HUMAN|Q75VX8;GARE2_HUMAN|Q75VX8-2;GARE2_HUMAN|Q75VX8-3;	Target	Fail	Spectral Similarity	0.1614
AL20210812_SR_ERV_VT_EG__IFN_TMT10_Fxn03.44042.44042.2_2	AL20210812_SR_ERV_VT_EG__IFN_TMT10_Fxn03	AAPEPAAPPAEI	2	Prosit	1	44042	-1.82354	0.484864	0.911782	A.n[229.1629]AAPEPAAPPAEI2.P	ENST00000401533.6_1_2-26396029-26411123-+|GN=GAREM2;ENST00000401533.6_1_2-26396089-26411123-+|GN=GAREM2;ENST00000407684.1_1_2-26405217-26411123-+|GN=GAREM2;ENST00000407684.1_1_2-26405340-26411123-+|GN=GAREM2;GARE2_HUMAN|Q75VX8;GARE2_HUMAN|Q75VX8-2;GARE2_HUMAN|Q75VX8-3;	Target	Fail	Delta RT	0.333108
AL20210812_SR_ERV_VT_EG__IFN_TMT10_Fxn03.44043.44043.2_1	AL20210812_SR_ERV_VT_EG__IFN_TMT10_Fxn03	YLYTLVITDK	1	Prosit	1	44043	0.235224	0.000435894	0.0149969	R.n[229.1629]YLYTLVITDK[229.1629]2.E	ENST00000311111.10_1_17-72199871-72205965-+|GN=RPL38;ENST00000439590.6_1_17-72200094-72205965-+|GN=RPL38;ENST00000533498.1_1_17-72200043-72205965-+|GN=RPL38;ENST00000534490.5_1_17-72199871-72205453-+|GN=RPL38;ENST00000534490.5_1_17-72200094-72205453-+|GN=RPL38;ENST00000584577.5_1_17-72199871-72205965-+|GN=RPL38;ENST00000584577.5_1_17-72200094-72205965-+|GN=RPL38;RL38_HUMAN|P63173;	Target	Pass	Spectral Similarity	0.9945
AL20210812_SR_ERV_VT_EG__IFN_TMT10_Fxn03.44043.44043.2_1	AL20210812_SR_ERV_VT_EG__IFN_TMT10_Fxn03	YLYTLVITDK	1	Prosit	1	44043	0.235224	0.000435894	0.0149969	R.n[229.1629]YLYTLVITDK[229.1629]2.E	ENST00000311111.10_1_17-72199871-72205965-+|GN=RPL38;ENST00000439590.6_1_17-72200094-72205965-+|GN=RPL38;ENST00000533498.1_1_17-72200043-72205965-+|GN=RPL38;ENST00000534490.5_1_17-72199871-72205453-+|GN=RPL38;ENST00000534490.5_1_17-72200094-72205453-+|GN=RPL38;ENST00000584577.5_1_17-72199871-72205965-+|GN=RPL38;ENST00000584577.5_1_17-72200094-72205965-+|GN=RPL38;RL38_HUMAN|P63173;	Target	Pass	Delta RT	0.00657693
AL20210812_SR_ERV_VT_EG__IFN_TMT10_Fxn03.44043.44043.2_2	AL20210812_SR_ERV_VT_EG__IFN_TMT10_Fxn03	YLYTLVISEK	2	Prosit	1	44043	0.0415152	0.00619191	0.16322	R.n[229.1629]YLYTLVISEK[229.1629]2.E	ENST00000502376.1_1_3-98243929-98244067--|GN=RPL38P4;	Target	Pass	Spectral Similarity	0.9691
AL20210812_SR_ERV_VT_EG__IFN_TMT10_Fxn03.44043.44043.2_2	AL20210812_SR_ERV_VT_EG__IFN_TMT10_Fxn03	YLYTLVISEK	2	Prosit	1	44043	0.0415152	0.00619191	0.16322	R.n[229.1629]YLYTLVISEK[229.1629]2.E	ENST00000502376.1_1_3-98243929-98244067--|GN=RPL38P4;	Target	Pass	Delta RT	0.0153346
AL20210812_SR_ERV_VT_EG__IFN_TMT10_Fxn03.44044.44044.2_1	AL20210812_SR_ERV_VT_EG__IFN_TMT10_Fxn03	RPIAILPISV	1	Prosit	1	44044	0.430743	4.0735e-05	0.000999587	G.n[229.1629]RPIAILPISV2.A	DJC22_HUMAN|Q8N4W6;ENST00000549441.6_1_12-49742655-49745282-+|GN=DNAJC22;	Target	Pass	Spectral Similarity	0.9697
AL20210812_SR_ERV_VT_EG__IFN_TMT10_Fxn03.44044.44044.2_1	AL20210812_SR_ERV_VT_EG__IFN_TMT10_Fxn03	RPIAILPISV	1	Prosit	1	44044	0.430743	4.0735e-05	0.000999587	G.n[229.1629]RPIAILPISV2.A	DJC22_HUMAN|Q8N4W6;ENST00000549441.6_1_12-49742655-49745282-+|GN=DNAJC22;	Target	Pass	Delta RT	0.0155746
AL20210812_SR_ERV_VT_EG__IFN_TMT10_Fxn03.44044.44044.2_2	AL20210812_SR_ERV_VT_EG__IFN_TMT10_Fxn03	LPRLALPLSV.-	2	Prosit	1	44044	-0.18163	0.0507436	0.714912	I.n[229.1629]LPRLALPLSV2.-	ENST00000577537.5_1_17-20807043-20807121-+|GN=CCDC144NL-AS1;	Target	Fail	Spectral Similarity	0.8515
AL20210812_SR_ERV_VT_EG__IFN_TMT10_Fxn03.44044.44044.2_2	AL20210812_SR_ERV_VT_EG__IFN_TMT10_Fxn03	LPRLALPLSV.-	2	Prosit	1	44044	-0.18163	0.0507436	0.714912	I.n[229.1629]LPRLALPLSV2.-	ENST00000577537.5_1_17-20807043-20807121-+|GN=CCDC144NL-AS1;	Target	Fail	Delta RT	0.0976537
AL20210812_SR_ERV_VT_EG__IFN_TMT10_Fxn03.44045.44045.3_1	AL20210812_SR_ERV_VT_EG__IFN_TMT10_Fxn03	GAVVIIFKKEMDPVT	1	Prosit	1	44045	0.333294	4.0735e-05	0.00388487	E.n[229.1629]GAVVIIFK[229.1629]K[229.1629]EMDPVT3.Q	CD166_HUMAN|Q13740;CD166_HUMAN|Q13740-2;ENST00000306107.9_3_3-105086066-105290780-+|GN=ALCAM;ENST00000306107.9_3_3-105086252-105290780-+|GN=ALCAM;ENST00000465413.6_1_3-105252446-105290780-+|GN=ALCAM;ENST00000472644.6_3_3-105086213-105290780-+|GN=ALCAM;ENST00000472644.6_3_3-105086252-105290780-+|GN=ALCAM;ENST00000481337.5_1_3-105238990-105260608-+|GN=ALCAM;	Target	Pass	Spectral Similarity	0.9705
AL20210812_SR_ERV_VT_EG__IFN_TMT10_Fxn03.44045.44045.3_1	AL20210812_SR_ERV_VT_EG__IFN_TMT10_Fxn03	GAVVIIFKKEMDPVT	1	Prosit	1	44045	0.333294	4.0735e-05	0.00388487	E.n[229.1629]GAVVIIFK[229.1629]K[229.1629]EMDPVT3.Q	CD166_HUMAN|Q13740;CD166_HUMAN|Q13740-2;ENST00000306107.9_3_3-105086066-105290780-+|GN=ALCAM;ENST00000306107.9_3_3-105086252-105290780-+|GN=ALCAM;ENST00000465413.6_1_3-105252446-105290780-+|GN=ALCAM;ENST00000472644.6_3_3-105086213-105290780-+|GN=ALCAM;ENST00000472644.6_3_3-105086252-105290780-+|GN=ALCAM;ENST00000481337.5_1_3-105238990-105260608-+|GN=ALCAM;	Target	Pass	Delta RT	0.0125609
AL20210812_SR_ERV_VT_EG__IFN_TMT10_Fxn03.44045.44045.3_2	AL20210812_SR_ERV_VT_EG__IFN_TMT10_Fxn03	LNPLIYTLKNAQMK	2	Prosit	1	44045	-0.570755	0.202888	0.875367	M.n[229.1629]LNPLIYTLK[229.1629]NAQMK[229.1629]3.N	O4C46_HUMAN|A6NHA9;	Target	Fail	Spectral Similarity	0.4972
AL20210812_SR_ERV_VT_EG__IFN_TMT10_Fxn03.44045.44045.3_2	AL20210812_SR_ERV_VT_EG__IFN_TMT10_Fxn03	LNPLIYTLKNAQMK	2	Prosit	1	44045	-0.570755	0.202888	0.875367	M.n[229.1629]LNPLIYTLK[229.1629]NAQMK[229.1629]3.N	O4C46_HUMAN|A6NHA9;	Target	Fail	Delta RT	0.00131082
AL20210812_SR_ERV_VT_EG__IFN_TMT10_Fxn03.44047.44047.2_1	AL20210812_SR_ERV_VT_EG__IFN_TMT10_Fxn03	LLVVYPWTQR	1	Prosit	1	44047	0.426299	4.0735e-05	0.0010635	R.n[229.1629]LLVVYPWTQR2.F	ENST00000330597.3_1_11-5269591-5271034--|GN=HBG1;ENST00000335295.4_1_11-5246827-5248251--|GN=HBB;ENST00000380237.5_1_11-5289698-5291120--|GN=HBE1;ENST00000380252.5_1_11-5274509-5526642--|GN=HBG2;ENST00000380252.5_1_11-5274509-5526672--|GN=HBG2;ENST00000380259.6_2_11-5274506-5275958--|GN=HBG2;ENST00000380299.3_1_11-5254196-5255663--|GN=HBD;ENST00000485743.1_1_11-5247788-5248251--|GN=HBB;HBB_HUMAN|P68871;HBD_HUMAN|P02042;HBE_HUMAN|P02100;HBG1_HUMAN|P69891;HBG2_HUMAN|P69892;	Target	Pass	Spectral Similarity	0.9885
AL20210812_SR_ERV_VT_EG__IFN_TMT10_Fxn03.44047.44047.2_1	AL20210812_SR_ERV_VT_EG__IFN_TMT10_Fxn03	LLVVYPWTQR	1	Prosit	1	44047	0.426299	4.0735e-05	0.0010635	R.n[229.1629]LLVVYPWTQR2.F	ENST00000330597.3_1_11-5269591-5271034--|GN=HBG1;ENST00000335295.4_1_11-5246827-5248251--|GN=HBB;ENST00000380237.5_1_11-5289698-5291120--|GN=HBE1;ENST00000380252.5_1_11-5274509-5526642--|GN=HBG2;ENST00000380252.5_1_11-5274509-5526672--|GN=HBG2;ENST00000380259.6_2_11-5274506-5275958--|GN=HBG2;ENST00000380299.3_1_11-5254196-5255663--|GN=HBD;ENST00000485743.1_1_11-5247788-5248251--|GN=HBB;HBB_HUMAN|P68871;HBD_HUMAN|P02042;HBE_HUMAN|P02100;HBG1_HUMAN|P69891;HBG2_HUMAN|P69892;	Target	Pass	Delta RT	0.00369029
AL20210812_SR_ERV_VT_EG__IFN_TMT10_Fxn03.44048.44048.2_1	AL20210812_SR_ERV_VT_EG__IFN_TMT10_Fxn03	APAVALLREAL	1	Prosit	1	44048	0.395839	4.0735e-05	0.00162629	W.n[229.1629]APAVALLREAL2.R	ENST00000290510.9_1_12-6937605-6939023-+|GN=P3H3;P3H3_HUMAN|Q8IVL6;	Target	Pass	Spectral Similarity	0.9685
AL20210812_SR_ERV_VT_EG__IFN_TMT10_Fxn03.44048.44048.2_1	AL20210812_SR_ERV_VT_EG__IFN_TMT10_Fxn03	APAVALLREAL	1	Prosit	1	44048	0.395839	4.0735e-05	0.00162629	W.n[229.1629]APAVALLREAL2.R	ENST00000290510.9_1_12-6937605-6939023-+|GN=P3H3;P3H3_HUMAN|Q8IVL6;	Target	Pass	Delta RT	0.0243844
AL20210812_SR_ERV_VT_EG__IFN_TMT10_Fxn03.44048.44048.2_2	AL20210812_SR_ERV_VT_EG__IFN_TMT10_Fxn03	AAPVLLAAERL	2	Prosit	1	44048	-1.04581	0.368026	0.875367	P.n[229.1629]AAPVLLAAERL2.P	ENST00000318782.8_1_16-3019292-3019526-+|GN=PAQR4;	Target	Fail	Spectral Similarity	0.3694
AL20210812_SR_ERV_VT_EG__IFN_TMT10_Fxn03.44048.44048.2_2	AL20210812_SR_ERV_VT_EG__IFN_TMT10_Fxn03	AAPVLLAAERL	2	Prosit	1	44048	-1.04581	0.368026	0.875367	P.n[229.1629]AAPVLLAAERL2.P	ENST00000318782.8_1_16-3019292-3019526-+|GN=PAQR4;	Target	Fail	Delta RT	0.0667141
AL20210812_SR_ERV_VT_EG__IFN_TMT10_Fxn03.44049.44049.2_1	AL20210812_SR_ERV_VT_EG__IFN_TMT10_Fxn03	VVDASFFLK	1	Prosit	1	44049	0.507268	4.0735e-05	0.000343697	T.n[229.1629]VVDASFFLK[229.1629]2.C	ENST00000504045.5_1_5-138643975-138653336-+|GN=MATR3;ENST00000507860.1_1_5-138629450-138650445-+|GN=MATR3;ENST00000512876.5_1_5-138629414-138653336-+|GN=MATR3;ENST00000513121.1_1_5-138629450-138650445-+|GN=MATR3;ENST00000513678.5_1_5-138629492-138653336-+|GN=MATR3;	Target	Pass	Spectral Similarity	0.9935
AL20210812_SR_ERV_VT_EG__IFN_TMT10_Fxn03.44049.44049.2_1	AL20210812_SR_ERV_VT_EG__IFN_TMT10_Fxn03	VVDASFFLK	1	Prosit	1	44049	0.507268	4.0735e-05	0.000343697	T.n[229.1629]VVDASFFLK[229.1629]2.C	ENST00000504045.5_1_5-138643975-138653336-+|GN=MATR3;ENST00000507860.1_1_5-138629450-138650445-+|GN=MATR3;ENST00000512876.5_1_5-138629414-138653336-+|GN=MATR3;ENST00000513121.1_1_5-138629450-138650445-+|GN=MATR3;ENST00000513678.5_1_5-138629492-138653336-+|GN=MATR3;	Target	Pass	Delta RT	0.00766294
AL20210812_SR_ERV_VT_EG__IFN_TMT10_Fxn03.44053.44053.2_1	AL20210812_SR_ERV_VT_EG__IFN_TMT10_Fxn03	GGYKAVW	1	Prosit	1	44053	-1.75343	0.479807	0.911782	E.n[229.1629]GGYK[229.1629]AVW2.F	CDHR5_HUMAN|Q9HBB8;CDHR5_HUMAN|Q9HBB8-2;CDHR5_HUMAN|Q9HBB8-4;ENST00000349570.11_1_11-617353-624917--|GN=CDHR5;ENST00000397542.6_1_11-617353-624902--|GN=CDHR5;ENST00000397542.6_1_11-617353-624917--|GN=CDHR5;ENST00000531177.5_1_11-617353-624287--|GN=CDHR5;rev_ENST00000313243.6_1_6-10764687-10830881--|GN=MAK;rev_ENST00000313243.6_1_6-10764687-10830902--|GN=MAK;rev_ENST00000354489.6_1_6-10764687-10830881--|GN=MAK;rev_ENST00000354489.6_1_6-10764687-10830902--|GN=MAK;rev_ENST00000536370.5_1_6-10764687-10830881--|GN=MAK;rev_ENST00000536370.5_1_6-10764687-10830902--|GN=MAK;rev_MAK_HUMAN|P20794;rev_MAK_HUMAN|P20794-2;rev_MAK_HUMAN|P20794-3;	Target	Fail	Spectral Similarity	0
AL20210812_SR_ERV_VT_EG__IFN_TMT10_Fxn03.44053.44053.2_1	AL20210812_SR_ERV_VT_EG__IFN_TMT10_Fxn03	GGYKAVW	1	Prosit	1	44053	-1.75343	0.479807	0.911782	E.n[229.1629]GGYK[229.1629]AVW2.F	CDHR5_HUMAN|Q9HBB8;CDHR5_HUMAN|Q9HBB8-2;CDHR5_HUMAN|Q9HBB8-4;ENST00000349570.11_1_11-617353-624917--|GN=CDHR5;ENST00000397542.6_1_11-617353-624902--|GN=CDHR5;ENST00000397542.6_1_11-617353-624917--|GN=CDHR5;ENST00000531177.5_1_11-617353-624287--|GN=CDHR5;rev_ENST00000313243.6_1_6-10764687-10830881--|GN=MAK;rev_ENST00000313243.6_1_6-10764687-10830902--|GN=MAK;rev_ENST00000354489.6_1_6-10764687-10830881--|GN=MAK;rev_ENST00000354489.6_1_6-10764687-10830902--|GN=MAK;rev_ENST00000536370.5_1_6-10764687-10830881--|GN=MAK;rev_ENST00000536370.5_1_6-10764687-10830902--|GN=MAK;rev_MAK_HUMAN|P20794;rev_MAK_HUMAN|P20794-2;rev_MAK_HUMAN|P20794-3;	Target	Fail	Delta RT	0.320814
AL20210812_SR_ERV_VT_EG__IFN_TMT10_Fxn03.44053.44053.2_2	AL20210812_SR_ERV_VT_EG__IFN_TMT10_Fxn03	YGGKEAR	2	Prosit	1	44053	-2.2898	0.503623	0.911782	V.n[229.1629]YGGK[229.1629]EAR2.T	ENST00000338961.10_1_9-130883423-130889996--|GN=PTGES2;ENST00000476655.5_1_9-130884882-130886033--|GN=PTGES2;ENST00000496594.5_1_9-130885151-130886781--|GN=PTGES2;PGES2_HUMAN|Q9H7Z7;	Target	Fail	Spectral Similarity	0.1208
AL20210812_SR_ERV_VT_EG__IFN_TMT10_Fxn03.44053.44053.2_2	AL20210812_SR_ERV_VT_EG__IFN_TMT10_Fxn03	YGGKEAR	2	Prosit	1	44053	-2.2898	0.503623	0.911782	V.n[229.1629]YGGK[229.1629]EAR2.T	ENST00000338961.10_1_9-130883423-130889996--|GN=PTGES2;ENST00000476655.5_1_9-130884882-130886033--|GN=PTGES2;ENST00000496594.5_1_9-130885151-130886781--|GN=PTGES2;PGES2_HUMAN|Q9H7Z7;	Target	Fail	Delta RT	0.6678
AL20210812_SR_ERV_VT_EG__IFN_TMT10_Fxn03.44054.44054.3_1	AL20210812_SR_ERV_VT_EG__IFN_TMT10_Fxn03	IAGVEFAKATIK	1	Prosit	1	44054	-0.882678	0.32012	0.875367	D.n[229.1629]IAGVEFAK[229.1629]ATIK[229.1629]3.E	ENST00000356889.8_1_7-50512963-50514985--|GN=FIGNL1;ENST00000356889.8_1_7-50512963-50515925--|GN=FIGNL1;ENST00000611938.4_1_7-50512963-50517208--|GN=FIGNL1;ENST00000613602.3_1_7-50512963-50610229--|GN=FIGNL1;ENST00000617389.4_1_7-50512963-50518024--|GN=FIGNL1;FIGL1_HUMAN|Q6PIW4;FIGL1_HUMAN|Q6PIW4-2;	Target	Fail	Spectral Similarity	0.4706
AL20210812_SR_ERV_VT_EG__IFN_TMT10_Fxn03.44054.44054.3_1	AL20210812_SR_ERV_VT_EG__IFN_TMT10_Fxn03	IAGVEFAKATIK	1	Prosit	1	44054	-0.882678	0.32012	0.875367	D.n[229.1629]IAGVEFAK[229.1629]ATIK[229.1629]3.E	ENST00000356889.8_1_7-50512963-50514985--|GN=FIGNL1;ENST00000356889.8_1_7-50512963-50515925--|GN=FIGNL1;ENST00000611938.4_1_7-50512963-50517208--|GN=FIGNL1;ENST00000613602.3_1_7-50512963-50610229--|GN=FIGNL1;ENST00000617389.4_1_7-50512963-50518024--|GN=FIGNL1;FIGL1_HUMAN|Q6PIW4;FIGL1_HUMAN|Q6PIW4-2;	Target	Fail	Delta RT	0.222445
AL20210812_SR_ERV_VT_EG__IFN_TMT10_Fxn03.44055.44055.2_1	AL20210812_SR_ERV_VT_EG__IFN_TMT10_Fxn03	TPFGGRLLVL	1	Prosit	1	44055	0.391701	4.0735e-05	0.00172285	R.n[229.1629]TPFGGRLLVL2.E	ENST00000253928.13_1_16-2979674-2998725-+|GN=FLYWCH1;ENST00000253928.13_1_16-2979686-2998725-+|GN=FLYWCH1;ENST00000416288.6_1_16-2979674-2998725-+|GN=FLYWCH1;ENST00000416288.6_1_16-2979686-2998725-+|GN=FLYWCH1;FWCH1_HUMAN|Q4VC44;FWCH1_HUMAN|Q4VC44-2;FWCH1_HUMAN|Q4VC44-3;	Target	Pass	Spectral Similarity	0.9733
AL20210812_SR_ERV_VT_EG__IFN_TMT10_Fxn03.44055.44055.2_1	AL20210812_SR_ERV_VT_EG__IFN_TMT10_Fxn03	TPFGGRLLVL	1	Prosit	1	44055	0.391701	4.0735e-05	0.00172285	R.n[229.1629]TPFGGRLLVL2.E	ENST00000253928.13_1_16-2979674-2998725-+|GN=FLYWCH1;ENST00000253928.13_1_16-2979686-2998725-+|GN=FLYWCH1;ENST00000416288.6_1_16-2979674-2998725-+|GN=FLYWCH1;ENST00000416288.6_1_16-2979686-2998725-+|GN=FLYWCH1;FWCH1_HUMAN|Q4VC44;FWCH1_HUMAN|Q4VC44-2;FWCH1_HUMAN|Q4VC44-3;	Target	Pass	Delta RT	0.0219397
AL20210812_SR_ERV_VT_EG__IFN_TMT10_Fxn03.44055.44055.2_2	AL20210812_SR_ERV_VT_EG__IFN_TMT10_Fxn03	TFPGLLGLRV	2	Prosit	1	44055	-1.02152	0.361066	0.875367	D.n[229.1629]TFPGLLGLRV2.L	ALS_HUMAN|P35858;ALS_HUMAN|P35858-2;	Target	Fail	Spectral Similarity	0.4097
AL20210812_SR_ERV_VT_EG__IFN_TMT10_Fxn03.44055.44055.2_2	AL20210812_SR_ERV_VT_EG__IFN_TMT10_Fxn03	TFPGLLGLRV	2	Prosit	1	44055	-1.02152	0.361066	0.875367	D.n[229.1629]TFPGLLGLRV2.L	ALS_HUMAN|P35858;ALS_HUMAN|P35858-2;	Target	Fail	Delta RT	0.0894857
AL20210812_SR_ERV_VT_EG__IFN_TMT10_Fxn03.44057.44057.2_1	AL20210812_SR_ERV_VT_EG__IFN_TMT10_Fxn03	LPYLPSGESL	1	Prosit	1	44057	0.285339	9.64999e-05	0.00754922	L.n[229.1629]LPYLPSGESL2.P	ADRM1_HUMAN|Q16186;ENST00000491935.5_1_20-60877962-60883814-+|GN=ADRM1;ENST00000491935.5_1_20-60878070-60883817-+|GN=ADRM1;ENST00000491935.5_1_20-60878624-60883814-+|GN=ADRM1;ENST00000620230.4_1_20-60877962-60883814-+|GN=ADRM1;ENST00000620230.4_1_20-60878624-60883814-+|GN=ADRM1;	Target	Pass	Spectral Similarity	0.9858
AL20210812_SR_ERV_VT_EG__IFN_TMT10_Fxn03.44057.44057.2_1	AL20210812_SR_ERV_VT_EG__IFN_TMT10_Fxn03	LPYLPSGESL	1	Prosit	1	44057	0.285339	9.64999e-05	0.00754922	L.n[229.1629]LPYLPSGESL2.P	ADRM1_HUMAN|Q16186;ENST00000491935.5_1_20-60877962-60883814-+|GN=ADRM1;ENST00000491935.5_1_20-60878070-60883817-+|GN=ADRM1;ENST00000491935.5_1_20-60878624-60883814-+|GN=ADRM1;ENST00000620230.4_1_20-60877962-60883814-+|GN=ADRM1;ENST00000620230.4_1_20-60878624-60883814-+|GN=ADRM1;	Target	Pass	Delta RT	0.0139249
AL20210812_SR_ERV_VT_EG__IFN_TMT10_Fxn03.44057.44057.2_2	AL20210812_SR_ERV_VT_EG__IFN_TMT10_Fxn03	ILMLLDNLD	2	Prosit	1	44057	-0.66516	0.240631	0.875367	V.n[229.1629]ILM[15.9949]LLDNLD2.P	EHMT2_HUMAN|Q96KQ7;EHMT2_HUMAN|Q96KQ7-2;ENST00000375528.8_2_6-31847863-31864979--|GN=EHMT2;ENST00000375530.8_1_6-31847863-31865454--|GN=EHMT2;ENST00000375537.8_2_6-31847863-31865454--|GN=EHMT2;ENST00000395728.7_1_6-31847863-31864979--|GN=EHMT2;ENST00000480912.5_1_6-31847863-31860642--|GN=EHMT2;	Target	Fail	Spectral Similarity	0.6357
AL20210812_SR_ERV_VT_EG__IFN_TMT10_Fxn03.44057.44057.2_2	AL20210812_SR_ERV_VT_EG__IFN_TMT10_Fxn03	ILMLLDNLD	2	Prosit	1	44057	-0.66516	0.240631	0.875367	V.n[229.1629]ILM[15.9949]LLDNLD2.P	EHMT2_HUMAN|Q96KQ7;EHMT2_HUMAN|Q96KQ7-2;ENST00000375528.8_2_6-31847863-31864979--|GN=EHMT2;ENST00000375530.8_1_6-31847863-31865454--|GN=EHMT2;ENST00000375537.8_2_6-31847863-31865454--|GN=EHMT2;ENST00000395728.7_1_6-31847863-31864979--|GN=EHMT2;ENST00000480912.5_1_6-31847863-31860642--|GN=EHMT2;	Target	Fail	Delta RT	0.160447
AL20210812_SR_ERV_VT_EG__IFN_TMT10_Fxn03.44058.44058.3_1	AL20210812_SR_ERV_VT_EG__IFN_TMT10_Fxn03	VIYFPPLQK	1	Prosit	1	44058	0.291198	9.64999e-05	0.00696259	L.n[229.1629]VIYFPPLQK[229.1629]3.V	AT2C1_HUMAN|P98194;AT2C1_HUMAN|P98194-2;AT2C1_HUMAN|P98194-3;AT2C1_HUMAN|P98194-4;AT2C1_HUMAN|P98194-5;AT2C1_HUMAN|P98194-6;AT2C1_HUMAN|P98194-7;AT2C1_HUMAN|P98194-8;AT2C1_HUMAN|P98194-9;ENST00000359644.7_1_3-130613595-130735088-+|GN=ATP2C1;ENST00000359644.7_1_3-130613613-130735088-+|GN=ATP2C1;ENST00000422190.6_3_3-130613595-130735088-+|GN=ATP2C1;ENST00000422190.6_3_3-130613613-130735088-+|GN=ATP2C1;ENST00000504381.5_1_3-130569664-130735088-+|GN=ATP2C1;ENST00000504948.5_1_3-130613139-130720191-+|GN=ATP2C1;ENST00000505330.5_1_3-130569664-130720191-+|GN=ATP2C1;ENST00000507488.6_1_3-130569664-130735091-+|GN=ATP2C1;ENST00000510168.5_1_3-130613595-130720191-+|GN=ATP2C1;ENST00000510168.5_1_3-130613613-130720191-+|GN=ATP2C1;ENST00000513801.5_1_3-130613139-130735088-+|GN=ATP2C1;ENST00000533801.6_2_3-130613595-130735030-+|GN=ATP2C1;ENST00000533801.6_2_3-130613613-130735030-+|GN=ATP2C1;	Target	Pass	Spectral Similarity	0.9476
AL20210812_SR_ERV_VT_EG__IFN_TMT10_Fxn03.44058.44058.3_1	AL20210812_SR_ERV_VT_EG__IFN_TMT10_Fxn03	VIYFPPLQK	1	Prosit	1	44058	0.291198	9.64999e-05	0.00696259	L.n[229.1629]VIYFPPLQK[229.1629]3.V	AT2C1_HUMAN|P98194;AT2C1_HUMAN|P98194-2;AT2C1_HUMAN|P98194-3;AT2C1_HUMAN|P98194-4;AT2C1_HUMAN|P98194-5;AT2C1_HUMAN|P98194-6;AT2C1_HUMAN|P98194-7;AT2C1_HUMAN|P98194-8;AT2C1_HUMAN|P98194-9;ENST00000359644.7_1_3-130613595-130735088-+|GN=ATP2C1;ENST00000359644.7_1_3-130613613-130735088-+|GN=ATP2C1;ENST00000422190.6_3_3-130613595-130735088-+|GN=ATP2C1;ENST00000422190.6_3_3-130613613-130735088-+|GN=ATP2C1;ENST00000504381.5_1_3-130569664-130735088-+|GN=ATP2C1;ENST00000504948.5_1_3-130613139-130720191-+|GN=ATP2C1;ENST00000505330.5_1_3-130569664-130720191-+|GN=ATP2C1;ENST00000507488.6_1_3-130569664-130735091-+|GN=ATP2C1;ENST00000510168.5_1_3-130613595-130720191-+|GN=ATP2C1;ENST00000510168.5_1_3-130613613-130720191-+|GN=ATP2C1;ENST00000513801.5_1_3-130613139-130735088-+|GN=ATP2C1;ENST00000533801.6_2_3-130613595-130735030-+|GN=ATP2C1;ENST00000533801.6_2_3-130613613-130735030-+|GN=ATP2C1;	Target	Pass	Delta RT	0.0208168
AL20210812_SR_ERV_VT_EG__IFN_TMT10_Fxn03.44058.44058.3_2	AL20210812_SR_ERV_VT_EG__IFN_TMT10_Fxn03	VLQVYNIQK	2	Prosit	1	44058	-0.697213	0.252508	0.875367	T.n[229.1629]VLQVYNIQK[229.1629]3.K	ENST00000404930.1_1_6-106114762-106115164-+|GN=RP3-359N14.1;	Target	Fail	Spectral Similarity	0.6946
AL20210812_SR_ERV_VT_EG__IFN_TMT10_Fxn03.44058.44058.3_2	AL20210812_SR_ERV_VT_EG__IFN_TMT10_Fxn03	VLQVYNIQK	2	Prosit	1	44058	-0.697213	0.252508	0.875367	T.n[229.1629]VLQVYNIQK[229.1629]3.K	ENST00000404930.1_1_6-106114762-106115164-+|GN=RP3-359N14.1;	Target	Fail	Delta RT	0.251436
AL20210812_SR_ERV_VT_EG__IFN_TMT10_Fxn03.44060.44060.2_1	AL20210812_SR_ERV_VT_EG__IFN_TMT10_Fxn03	PSTATYMQF	1	Prosit	1	44060	-1.15624	0.394175	0.875367	D.n[229.1629]PSTATYMQF2.L	ENST00000354177.8_1_1-26126721-26142206-+|GN=SELENON;SELN_HUMAN|Q9NZV5;SELN_HUMAN|Q9NZV5-2;	Target	Fail	Spectral Similarity	0.246
AL20210812_SR_ERV_VT_EG__IFN_TMT10_Fxn03.44060.44060.2_1	AL20210812_SR_ERV_VT_EG__IFN_TMT10_Fxn03	PSTATYMQF	1	Prosit	1	44060	-1.15624	0.394175	0.875367	D.n[229.1629]PSTATYMQF2.L	ENST00000354177.8_1_1-26126721-26142206-+|GN=SELENON;SELN_HUMAN|Q9NZV5;SELN_HUMAN|Q9NZV5-2;	Target	Fail	Delta RT	0.179746
AL20210812_SR_ERV_VT_EG__IFN_TMT10_Fxn03.44063.44063.2_1	AL20210812_SR_ERV_VT_EG__IFN_TMT10_Fxn03	HVRLPLL	1	Prosit	1	44063	-1.21151	0.405358	0.875821	Q.n[229.1629]HVRLPLL2.S	ENST00000209884.4_1_1-173684162-173754382-+|GN=KLHL20;ENST00000209884.4_1_1-173685182-173754382-+|GN=KLHL20;ENST00000226725.10_1_4-166129028-166243209-+|GN=KLHL2;ENST00000309755.8_2_5-136957789-137071335--|GN=KLHL3;ENST00000309755.8_2_5-136957789-137071353--|GN=KLHL3;ENST00000376292.8_1_11-75133626-75141014--|GN=KLHL35;ENST00000421009.6_2_4-166149975-166243209-+|GN=KLHL2;ENST00000454652.6_1_3-183368144-183397074-+|GN=KLHL24;ENST00000460787.1_1_11-75137492-75141101--|GN=KLHL35;ENST00000476808.1_1_3-183368144-183390284-+|GN=KLHL24;ENST00000504208.5_1_5-136964069-137033992--|GN=KLHL3;ENST00000504496.5_1_5-136997591-137028142--|GN=KLHL3;ENST00000506491.5_1_5-136957789-137034092--|GN=KLHL3;ENST00000506491.5_1_5-136957789-137041741--|GN=KLHL3;ENST00000506761.1_2_4-166161592-166243209-+|GN=KLHL2;ENST00000506873.5_1_5-136957789-137008358--|GN=KLHL3;ENST00000508657.5_2_5-136957789-137056191--|GN=KLHL3;ENST00000509028.1_1_4-166184411-166231758-+|GN=KLHL2;ENST00000514860.5_1_4-166131249-166243209-+|GN=KLHL2;ENST00000514860.5_1_4-166131294-166243209-+|GN=KLHL2;ENST00000539798.1_1_11-75133626-75141674--|GN=KLHL35;KLH20_HUMAN|Q9Y2M5;KLH20_HUMAN|Q9Y2M5-2;KLH24_HUMAN|Q6TFL4;KLH24_HUMAN|Q6TFL4-2;KLH35_HUMAN|Q6PF15;KLH35_HUMAN|Q6PF15-2;KLHL2_HUMAN|O95198;KLHL2_HUMAN|O95198-2;KLHL2_HUMAN|O95198-3;KLHL3_HUMAN|Q9UH77;KLHL3_HUMAN|Q9UH77-2;KLHL3_HUMAN|Q9UH77-3;	Target	Fail	Spectral Similarity	0.3582
AL20210812_SR_ERV_VT_EG__IFN_TMT10_Fxn03.44063.44063.2_1	AL20210812_SR_ERV_VT_EG__IFN_TMT10_Fxn03	HVRLPLL	1	Prosit	1	44063	-1.21151	0.405358	0.875821	Q.n[229.1629]HVRLPLL2.S	ENST00000209884.4_1_1-173684162-173754382-+|GN=KLHL20;ENST00000209884.4_1_1-173685182-173754382-+|GN=KLHL20;ENST00000226725.10_1_4-166129028-166243209-+|GN=KLHL2;ENST00000309755.8_2_5-136957789-137071335--|GN=KLHL3;ENST00000309755.8_2_5-136957789-137071353--|GN=KLHL3;ENST00000376292.8_1_11-75133626-75141014--|GN=KLHL35;ENST00000421009.6_2_4-166149975-166243209-+|GN=KLHL2;ENST00000454652.6_1_3-183368144-183397074-+|GN=KLHL24;ENST00000460787.1_1_11-75137492-75141101--|GN=KLHL35;ENST00000476808.1_1_3-183368144-183390284-+|GN=KLHL24;ENST00000504208.5_1_5-136964069-137033992--|GN=KLHL3;ENST00000504496.5_1_5-136997591-137028142--|GN=KLHL3;ENST00000506491.5_1_5-136957789-137034092--|GN=KLHL3;ENST00000506491.5_1_5-136957789-137041741--|GN=KLHL3;ENST00000506761.1_2_4-166161592-166243209-+|GN=KLHL2;ENST00000506873.5_1_5-136957789-137008358--|GN=KLHL3;ENST00000508657.5_2_5-136957789-137056191--|GN=KLHL3;ENST00000509028.1_1_4-166184411-166231758-+|GN=KLHL2;ENST00000514860.5_1_4-166131249-166243209-+|GN=KLHL2;ENST00000514860.5_1_4-166131294-166243209-+|GN=KLHL2;ENST00000539798.1_1_11-75133626-75141674--|GN=KLHL35;KLH20_HUMAN|Q9Y2M5;KLH20_HUMAN|Q9Y2M5-2;KLH24_HUMAN|Q6TFL4;KLH24_HUMAN|Q6TFL4-2;KLH35_HUMAN|Q6PF15;KLH35_HUMAN|Q6PF15-2;KLHL2_HUMAN|O95198;KLHL2_HUMAN|O95198-2;KLHL2_HUMAN|O95198-3;KLHL3_HUMAN|Q9UH77;KLHL3_HUMAN|Q9UH77-2;KLHL3_HUMAN|Q9UH77-3;	Target	Fail	Delta RT	0.212372
AL20210812_SR_ERV_VT_EG__IFN_TMT10_Fxn03.44063.44063.2_2	AL20210812_SR_ERV_VT_EG__IFN_TMT10_Fxn03	RHVLPIL	2	Prosit	1	44063	-1.39624	0.438717	0.883642	E.n[229.1629]RHVLPIL2.W	ENST00000379558.4_2_2-29217655-29274956-+|GN=TOGARAM2;ENST00000379558.4_2_2-29217700-29274956-+|GN=TOGARAM2;ENST00000465300.5_1_2-29237366-29274956-+|GN=TOGARAM2;ENST00000475900.1_1_2-29274494-29274956-+|GN=TOGARAM2;TGRM2_HUMAN|Q6ZUX3;TGRM2_HUMAN|Q6ZUX3-2;	Target	Fail	Spectral Similarity	0.4665
AL20210812_SR_ERV_VT_EG__IFN_TMT10_Fxn03.44063.44063.2_2	AL20210812_SR_ERV_VT_EG__IFN_TMT10_Fxn03	RHVLPIL	2	Prosit	1	44063	-1.39624	0.438717	0.883642	E.n[229.1629]RHVLPIL2.W	ENST00000379558.4_2_2-29217655-29274956-+|GN=TOGARAM2;ENST00000379558.4_2_2-29217700-29274956-+|GN=TOGARAM2;ENST00000465300.5_1_2-29237366-29274956-+|GN=TOGARAM2;ENST00000475900.1_1_2-29274494-29274956-+|GN=TOGARAM2;TGRM2_HUMAN|Q6ZUX3;TGRM2_HUMAN|Q6ZUX3-2;	Target	Fail	Delta RT	0.30449
AL20210812_SR_ERV_VT_EG__IFN_TMT10_Fxn03.44064.44064.2_1	AL20210812_SR_ERV_VT_EG__IFN_TMT10_Fxn03	AADKLIYVF	1	Prosit	1	44064	0.436499	4.0735e-05	0.000922463	S.n[229.1629]AADK[229.1629]LIYVF2.E	ENST00000360356.6_1_3-122247210-122278491--|GN=PARP9;ENST00000360356.6_1_3-122247213-122278467--|GN=PARP9;ENST00000477522.6_1_3-122247213-122278467--|GN=PARP9;ENST00000492382.5_1_3-122247213-122278467--|GN=PARP9;PARP9_HUMAN|Q8IXQ6;PARP9_HUMAN|Q8IXQ6-2;	Target	Pass	Spectral Similarity	0.9896
AL20210812_SR_ERV_VT_EG__IFN_TMT10_Fxn03.44064.44064.2_1	AL20210812_SR_ERV_VT_EG__IFN_TMT10_Fxn03	AADKLIYVF	1	Prosit	1	44064	0.436499	4.0735e-05	0.000922463	S.n[229.1629]AADK[229.1629]LIYVF2.E	ENST00000360356.6_1_3-122247210-122278491--|GN=PARP9;ENST00000360356.6_1_3-122247213-122278467--|GN=PARP9;ENST00000477522.6_1_3-122247213-122278467--|GN=PARP9;ENST00000492382.5_1_3-122247213-122278467--|GN=PARP9;PARP9_HUMAN|Q8IXQ6;PARP9_HUMAN|Q8IXQ6-2;	Target	Pass	Delta RT	0.00860126
AL20210812_SR_ERV_VT_EG__IFN_TMT10_Fxn03.44064.44064.2_2	AL20210812_SR_ERV_VT_EG__IFN_TMT10_Fxn03	AASPTLLLAEAVL	2	Prosit	1	44064	-1.63256	0.467817	0.904718	D.n[229.1629]AASPTLLLAEAVL2.T	ENST00000305641.6_1_15-43620629-43622687--|GN=LCMT2;ENST00000305641.6_1_15-43620629-43622693--|GN=LCMT2;TYW4_HUMAN|O60294;	Target	Fail	Spectral Similarity	0.092
AL20210812_SR_ERV_VT_EG__IFN_TMT10_Fxn03.44064.44064.2_2	AL20210812_SR_ERV_VT_EG__IFN_TMT10_Fxn03	AASPTLLLAEAVL	2	Prosit	1	44064	-1.63256	0.467817	0.904718	D.n[229.1629]AASPTLLLAEAVL2.T	ENST00000305641.6_1_15-43620629-43622687--|GN=LCMT2;ENST00000305641.6_1_15-43620629-43622693--|GN=LCMT2;TYW4_HUMAN|O60294;	Target	Fail	Delta RT	0.19874
AL20210812_SR_ERV_VT_EG__IFN_TMT10_Fxn03.44065.44065.2_1	AL20210812_SR_ERV_VT_EG__IFN_TMT10_Fxn03	LGVSQQTIF	1	Prosit	1	44065	-0.524975	0.182893	0.875367	K.n[229.1629]LGVSQQTIF2.S	DNLI4_HUMAN|P49917;ENST00000442234.5_1_13-108860883-108863616--|GN=LIG4;ENST00000442234.5_1_13-108860883-108863619--|GN=LIG4;ENST00000614526.1_2_13-108860883-108866922--|GN=LIG4;	Target	Fail	Spectral Similarity	0.4488
AL20210812_SR_ERV_VT_EG__IFN_TMT10_Fxn03.44065.44065.2_1	AL20210812_SR_ERV_VT_EG__IFN_TMT10_Fxn03	LGVSQQTIF	1	Prosit	1	44065	-0.524975	0.182893	0.875367	K.n[229.1629]LGVSQQTIF2.S	DNLI4_HUMAN|P49917;ENST00000442234.5_1_13-108860883-108863616--|GN=LIG4;ENST00000442234.5_1_13-108860883-108863619--|GN=LIG4;ENST00000614526.1_2_13-108860883-108866922--|GN=LIG4;	Target	Fail	Delta RT	0.0757769
AL20210812_SR_ERV_VT_EG__IFN_TMT10_Fxn03.44065.44065.2_2	AL20210812_SR_ERV_VT_EG__IFN_TMT10_Fxn03	AALTAGQLTF	2	Prosit	1	44065	-0.797853	0.289526	0.875367	T.n[229.1629]AALTAGQLTF2.L	ENST00000253934.9_1_16-1584276-1605024-+|GN=TMEM204;TM204_HUMAN|Q9BSN7;	Target	Fail	Spectral Similarity	0.4101
AL20210812_SR_ERV_VT_EG__IFN_TMT10_Fxn03.44065.44065.2_2	AL20210812_SR_ERV_VT_EG__IFN_TMT10_Fxn03	AALTAGQLTF	2	Prosit	1	44065	-0.797853	0.289526	0.875367	T.n[229.1629]AALTAGQLTF2.L	ENST00000253934.9_1_16-1584276-1605024-+|GN=TMEM204;TM204_HUMAN|Q9BSN7;	Target	Fail	Delta RT	0.0587405
AL20210812_SR_ERV_VT_EG__IFN_TMT10_Fxn03.44066.44066.2_1	AL20210812_SR_ERV_VT_EG__IFN_TMT10_Fxn03	APYPLYPAEL	1	Prosit	1	44066	0.413067	4.0735e-05	0.00127901	W.n[229.1629]APYPLYPAEL2.A	ENST00000287771.9_1_8-30242293-30407100-+|GN=RBPMS;ENST00000287771.9_1_8-30242608-30407100-+|GN=RBPMS;ENST00000339877.8_2_8-30242293-30404937-+|GN=RBPMS;ENST00000339877.8_2_8-30242608-30404937-+|GN=RBPMS;ENST00000397323.8_2_8-30242293-30416463-+|GN=RBPMS;ENST00000397323.8_2_8-30242608-30416463-+|GN=RBPMS;ENST00000517860.5_1_8-30242608-30402285-+|GN=RBPMS;ENST00000519647.5_1_8-30244831-30404937-+|GN=RBPMS;ENST00000520161.5_1_8-30242804-30404937-+|GN=RBPMS;ENST00000520191.5_1_8-30300148-30402285-+|GN=RBPMS;ENST00000522694.1_1_8-30336887-30402689-+|GN=RBPMS;RBPMS_HUMAN|Q93062;RBPMS_HUMAN|Q93062-2;RBPMS_HUMAN|Q93062-3;	Target	Pass	Spectral Similarity	0.9918
AL20210812_SR_ERV_VT_EG__IFN_TMT10_Fxn03.44066.44066.2_1	AL20210812_SR_ERV_VT_EG__IFN_TMT10_Fxn03	APYPLYPAEL	1	Prosit	1	44066	0.413067	4.0735e-05	0.00127901	W.n[229.1629]APYPLYPAEL2.A	ENST00000287771.9_1_8-30242293-30407100-+|GN=RBPMS;ENST00000287771.9_1_8-30242608-30407100-+|GN=RBPMS;ENST00000339877.8_2_8-30242293-30404937-+|GN=RBPMS;ENST00000339877.8_2_8-30242608-30404937-+|GN=RBPMS;ENST00000397323.8_2_8-30242293-30416463-+|GN=RBPMS;ENST00000397323.8_2_8-30242608-30416463-+|GN=RBPMS;ENST00000517860.5_1_8-30242608-30402285-+|GN=RBPMS;ENST00000519647.5_1_8-30244831-30404937-+|GN=RBPMS;ENST00000520161.5_1_8-30242804-30404937-+|GN=RBPMS;ENST00000520191.5_1_8-30300148-30402285-+|GN=RBPMS;ENST00000522694.1_1_8-30336887-30402689-+|GN=RBPMS;RBPMS_HUMAN|Q93062;RBPMS_HUMAN|Q93062-2;RBPMS_HUMAN|Q93062-3;	Target	Pass	Delta RT	0.0142648
AL20210812_SR_ERV_VT_EG__IFN_TMT10_Fxn03.44066.44066.2_2	AL20210812_SR_ERV_VT_EG__IFN_TMT10_Fxn03	AAPEPAAPPAEI	2	Prosit	1	44066	-1.81906	0.484679	0.911782	A.n[229.1629]AAPEPAAPPAEI2.P	ENST00000401533.6_1_2-26396029-26411123-+|GN=GAREM2;ENST00000401533.6_1_2-26396089-26411123-+|GN=GAREM2;ENST00000407684.1_1_2-26405217-26411123-+|GN=GAREM2;ENST00000407684.1_1_2-26405340-26411123-+|GN=GAREM2;GARE2_HUMAN|Q75VX8;GARE2_HUMAN|Q75VX8-2;GARE2_HUMAN|Q75VX8-3;	Target	Fail	Spectral Similarity	0.1616
AL20210812_SR_ERV_VT_EG__IFN_TMT10_Fxn03.44066.44066.2_2	AL20210812_SR_ERV_VT_EG__IFN_TMT10_Fxn03	AAPEPAAPPAEI	2	Prosit	1	44066	-1.81906	0.484679	0.911782	A.n[229.1629]AAPEPAAPPAEI2.P	ENST00000401533.6_1_2-26396029-26411123-+|GN=GAREM2;ENST00000401533.6_1_2-26396089-26411123-+|GN=GAREM2;ENST00000407684.1_1_2-26405217-26411123-+|GN=GAREM2;ENST00000407684.1_1_2-26405340-26411123-+|GN=GAREM2;GARE2_HUMAN|Q75VX8;GARE2_HUMAN|Q75VX8-2;GARE2_HUMAN|Q75VX8-3;	Target	Fail	Delta RT	0.333599
AL20210812_SR_ERV_VT_EG__IFN_TMT10_Fxn03.44067.44067.3_1	AL20210812_SR_ERV_VT_EG__IFN_TMT10_Fxn03	ILFIRIMPK	1	Prosit	1	44067	0.315837	4.0735e-05	0.00495031	M.n[229.1629]ILFIRIMPK[229.1629]3.L	ENST00000263897.9_1_19-17326214-17330622-+|GN=USE1;ENST00000445667.6_1_19-17326214-17330619-+|GN=USE1;ENST00000600970.5_1_19-17327144-17330619-+|GN=USE1;USE1_HUMAN|Q9NZ43;	Target	Pass	Spectral Similarity	0.9258
AL20210812_SR_ERV_VT_EG__IFN_TMT10_Fxn03.44067.44067.3_1	AL20210812_SR_ERV_VT_EG__IFN_TMT10_Fxn03	ILFIRIMPK	1	Prosit	1	44067	0.315837	4.0735e-05	0.00495031	M.n[229.1629]ILFIRIMPK[229.1629]3.L	ENST00000263897.9_1_19-17326214-17330622-+|GN=USE1;ENST00000445667.6_1_19-17326214-17330619-+|GN=USE1;ENST00000600970.5_1_19-17327144-17330619-+|GN=USE1;USE1_HUMAN|Q9NZ43;	Target	Pass	Delta RT	0.00232842
AL20210812_SR_ERV_VT_EG__IFN_TMT10_Fxn03.44068.44068.3_2	AL20210812_SR_ERV_VT_EG__IFN_TMT10_Fxn03	LSIKVTELK	2	Prosit	1	44068	-0.871164	0.315982	0.875367	F.n[229.1629]LSIK[229.1629]VTELK[229.1629]3.G	ENST00000042381.8_3_16-67572349-67580363-+|GN=FAM65A;ENST00000378023.8_3_6-24839824-24876019--|GN=FAM65B;ENST00000379312.7_3_16-67572349-67580363-+|GN=FAM65A;ENST00000422602.8_1_16-67563647-67580363-+|GN=FAM65A;ENST00000422602.8_1_16-67563725-67580363-+|GN=FAM65A;ENST00000428437.6_3_16-67571382-67580363-+|GN=FAM65A;ENST00000428437.6_3_16-67571481-67580363-+|GN=FAM65A;ENST00000510784.8_1_6-24840934-25042154--|GN=FAM65B;ENST00000510784.8_1_6-24840934-25042199--|GN=FAM65B;ENST00000538035.5_3_6-24806603-24936126--|GN=FAM65B;ENST00000538035.5_3_6-24806603-24936156--|GN=FAM65B;ENST00000540839.7_3_16-67563647-67580363-+|GN=FAM65A;ENST00000540839.7_3_16-67563725-67580363-+|GN=FAM65A;ENST00000613507.4_3_6-24806603-24876019--|GN=FAM65B;ENST00000613507.4_3_6-24806603-24936156--|GN=FAM65B;RIPR1_HUMAN|Q6ZS17;RIPR1_HUMAN|Q6ZS17-2;RIPR1_HUMAN|Q6ZS17-3;RIPR1_HUMAN|Q6ZS17-4;RIPR2_HUMAN|Q9Y4F9;RIPR2_HUMAN|Q9Y4F9-2;	Target	Fail	Spectral Similarity	0.6245
AL20210812_SR_ERV_VT_EG__IFN_TMT10_Fxn03.44068.44068.3_2	AL20210812_SR_ERV_VT_EG__IFN_TMT10_Fxn03	LSIKVTELK	2	Prosit	1	44068	-0.871164	0.315982	0.875367	F.n[229.1629]LSIK[229.1629]VTELK[229.1629]3.G	ENST00000042381.8_3_16-67572349-67580363-+|GN=FAM65A;ENST00000378023.8_3_6-24839824-24876019--|GN=FAM65B;ENST00000379312.7_3_16-67572349-67580363-+|GN=FAM65A;ENST00000422602.8_1_16-67563647-67580363-+|GN=FAM65A;ENST00000422602.8_1_16-67563725-67580363-+|GN=FAM65A;ENST00000428437.6_3_16-67571382-67580363-+|GN=FAM65A;ENST00000428437.6_3_16-67571481-67580363-+|GN=FAM65A;ENST00000510784.8_1_6-24840934-25042154--|GN=FAM65B;ENST00000510784.8_1_6-24840934-25042199--|GN=FAM65B;ENST00000538035.5_3_6-24806603-24936126--|GN=FAM65B;ENST00000538035.5_3_6-24806603-24936156--|GN=FAM65B;ENST00000540839.7_3_16-67563647-67580363-+|GN=FAM65A;ENST00000540839.7_3_16-67563725-67580363-+|GN=FAM65A;ENST00000613507.4_3_6-24806603-24876019--|GN=FAM65B;ENST00000613507.4_3_6-24806603-24936156--|GN=FAM65B;RIPR1_HUMAN|Q6ZS17;RIPR1_HUMAN|Q6ZS17-2;RIPR1_HUMAN|Q6ZS17-3;RIPR1_HUMAN|Q6ZS17-4;RIPR2_HUMAN|Q9Y4F9;RIPR2_HUMAN|Q9Y4F9-2;	Target	Fail	Delta RT	0.262129
AL20210812_SR_ERV_VT_EG__IFN_TMT10_Fxn03.44069.44069.2_1	AL20210812_SR_ERV_VT_EG__IFN_TMT10_Fxn03	SCPRPGVVLLTF	1	Prosit	1	44069	0.020962	0.00781851	0.200601	D.n[229.1629]SC[57.0215]PRPGVVLLTF2.R	CCL22_HUMAN|O00626;ENST00000219235.4_1_16-57392692-57397497-+|GN=CCL22;ENST00000219235.4_1_16-57392728-57397497-+|GN=CCL22;	Target	Pass	Spectral Similarity	0.8067
AL20210812_SR_ERV_VT_EG__IFN_TMT10_Fxn03.44069.44069.2_1	AL20210812_SR_ERV_VT_EG__IFN_TMT10_Fxn03	SCPRPGVVLLTF	1	Prosit	1	44069	0.020962	0.00781851	0.200601	D.n[229.1629]SC[57.0215]PRPGVVLLTF2.R	CCL22_HUMAN|O00626;ENST00000219235.4_1_16-57392692-57397497-+|GN=CCL22;ENST00000219235.4_1_16-57392728-57397497-+|GN=CCL22;	Target	Pass	Delta RT	0.0400817
AL20210812_SR_ERV_VT_EG__IFN_TMT10_Fxn03.44070.44070.2_1	AL20210812_SR_ERV_VT_EG__IFN_TMT10_Fxn03	QVAGHAM	1	Prosit	1	44070	-2.15209	0.500443	0.911782	F.n[229.1629]QVAGHAM2.Q	ENST00000374469.5_1_9-113128821-113341823--|GN=SVEP1;ENST00000374469.5_1_9-113128821-113341934--|GN=SVEP1;ENST00000401783.6_1_9-113128821-113341823--|GN=SVEP1;ENST00000401783.6_1_9-113128821-113341934--|GN=SVEP1;SVEP1_HUMAN|Q4LDE5;SVEP1_HUMAN|Q4LDE5-3;	Target	Fail	Spectral Similarity	0
AL20210812_SR_ERV_VT_EG__IFN_TMT10_Fxn03.44070.44070.2_1	AL20210812_SR_ERV_VT_EG__IFN_TMT10_Fxn03	QVAGHAM	1	Prosit	1	44070	-2.15209	0.500443	0.911782	F.n[229.1629]QVAGHAM2.Q	ENST00000374469.5_1_9-113128821-113341823--|GN=SVEP1;ENST00000374469.5_1_9-113128821-113341934--|GN=SVEP1;ENST00000401783.6_1_9-113128821-113341823--|GN=SVEP1;ENST00000401783.6_1_9-113128821-113341934--|GN=SVEP1;SVEP1_HUMAN|Q4LDE5;SVEP1_HUMAN|Q4LDE5-3;	Target	Fail	Delta RT	0.650808
AL20210812_SR_ERV_VT_EG__IFN_TMT10_Fxn03.44071.44071.2_1	AL20210812_SR_ERV_VT_EG__IFN_TMT10_Fxn03	VIYFPPLQK	1	Prosit	1	44071	0.37005	4.0735e-05	0.00232953	L.n[229.1629]VIYFPPLQK[229.1629]2.V	AT2C1_HUMAN|P98194;AT2C1_HUMAN|P98194-2;AT2C1_HUMAN|P98194-3;AT2C1_HUMAN|P98194-4;AT2C1_HUMAN|P98194-5;AT2C1_HUMAN|P98194-6;AT2C1_HUMAN|P98194-7;AT2C1_HUMAN|P98194-8;AT2C1_HUMAN|P98194-9;ENST00000359644.7_1_3-130613595-130735088-+|GN=ATP2C1;ENST00000359644.7_1_3-130613613-130735088-+|GN=ATP2C1;ENST00000422190.6_3_3-130613595-130735088-+|GN=ATP2C1;ENST00000422190.6_3_3-130613613-130735088-+|GN=ATP2C1;ENST00000504381.5_1_3-130569664-130735088-+|GN=ATP2C1;ENST00000504948.5_1_3-130613139-130720191-+|GN=ATP2C1;ENST00000505330.5_1_3-130569664-130720191-+|GN=ATP2C1;ENST00000507488.6_1_3-130569664-130735091-+|GN=ATP2C1;ENST00000510168.5_1_3-130613595-130720191-+|GN=ATP2C1;ENST00000510168.5_1_3-130613613-130720191-+|GN=ATP2C1;ENST00000513801.5_1_3-130613139-130735088-+|GN=ATP2C1;ENST00000533801.6_2_3-130613595-130735030-+|GN=ATP2C1;ENST00000533801.6_2_3-130613613-130735030-+|GN=ATP2C1;	Target	Pass	Spectral Similarity	0.9955
AL20210812_SR_ERV_VT_EG__IFN_TMT10_Fxn03.44071.44071.2_1	AL20210812_SR_ERV_VT_EG__IFN_TMT10_Fxn03	VIYFPPLQK	1	Prosit	1	44071	0.37005	4.0735e-05	0.00232953	L.n[229.1629]VIYFPPLQK[229.1629]2.V	AT2C1_HUMAN|P98194;AT2C1_HUMAN|P98194-2;AT2C1_HUMAN|P98194-3;AT2C1_HUMAN|P98194-4;AT2C1_HUMAN|P98194-5;AT2C1_HUMAN|P98194-6;AT2C1_HUMAN|P98194-7;AT2C1_HUMAN|P98194-8;AT2C1_HUMAN|P98194-9;ENST00000359644.7_1_3-130613595-130735088-+|GN=ATP2C1;ENST00000359644.7_1_3-130613613-130735088-+|GN=ATP2C1;ENST00000422190.6_3_3-130613595-130735088-+|GN=ATP2C1;ENST00000422190.6_3_3-130613613-130735088-+|GN=ATP2C1;ENST00000504381.5_1_3-130569664-130735088-+|GN=ATP2C1;ENST00000504948.5_1_3-130613139-130720191-+|GN=ATP2C1;ENST00000505330.5_1_3-130569664-130720191-+|GN=ATP2C1;ENST00000507488.6_1_3-130569664-130735091-+|GN=ATP2C1;ENST00000510168.5_1_3-130613595-130720191-+|GN=ATP2C1;ENST00000510168.5_1_3-130613613-130720191-+|GN=ATP2C1;ENST00000513801.5_1_3-130613139-130735088-+|GN=ATP2C1;ENST00000533801.6_2_3-130613595-130735030-+|GN=ATP2C1;ENST00000533801.6_2_3-130613613-130735030-+|GN=ATP2C1;	Target	Pass	Delta RT	0.0210807
AL20210812_SR_ERV_VT_EG__IFN_TMT10_Fxn03.44071.44071.2_2	AL20210812_SR_ERV_VT_EG__IFN_TMT10_Fxn03	VLQVYNIQK	2	Prosit	1	44071	-0.922168	0.332858	0.875367	T.n[229.1629]VLQVYNIQK[229.1629]2.K	ENST00000404930.1_1_6-106114762-106115164-+|GN=RP3-359N14.1;	Target	Fail	Spectral Similarity	0.6271
AL20210812_SR_ERV_VT_EG__IFN_TMT10_Fxn03.44071.44071.2_2	AL20210812_SR_ERV_VT_EG__IFN_TMT10_Fxn03	VLQVYNIQK	2	Prosit	1	44071	-0.922168	0.332858	0.875367	T.n[229.1629]VLQVYNIQK[229.1629]2.K	ENST00000404930.1_1_6-106114762-106115164-+|GN=RP3-359N14.1;	Target	Fail	Delta RT	0.2517
AL20210812_SR_ERV_VT_EG__IFN_TMT10_Fxn03.44076.44076.2_1	AL20210812_SR_ERV_VT_EG__IFN_TMT10_Fxn03	YLYTLVITDK	1	Prosit	1	44076	0.224476	0.000539374	0.0173448	R.n[229.1629]YLYTLVITDK[229.1629]2.E	ENST00000311111.10_1_17-72199871-72205965-+|GN=RPL38;ENST00000439590.6_1_17-72200094-72205965-+|GN=RPL38;ENST00000533498.1_1_17-72200043-72205965-+|GN=RPL38;ENST00000534490.5_1_17-72199871-72205453-+|GN=RPL38;ENST00000534490.5_1_17-72200094-72205453-+|GN=RPL38;ENST00000584577.5_1_17-72199871-72205965-+|GN=RPL38;ENST00000584577.5_1_17-72200094-72205965-+|GN=RPL38;RL38_HUMAN|P63173;	Target	Pass	Spectral Similarity	0.9935
AL20210812_SR_ERV_VT_EG__IFN_TMT10_Fxn03.44076.44076.2_1	AL20210812_SR_ERV_VT_EG__IFN_TMT10_Fxn03	YLYTLVITDK	1	Prosit	1	44076	0.224476	0.000539374	0.0173448	R.n[229.1629]YLYTLVITDK[229.1629]2.E	ENST00000311111.10_1_17-72199871-72205965-+|GN=RPL38;ENST00000439590.6_1_17-72200094-72205965-+|GN=RPL38;ENST00000533498.1_1_17-72200043-72205965-+|GN=RPL38;ENST00000534490.5_1_17-72199871-72205453-+|GN=RPL38;ENST00000534490.5_1_17-72200094-72205453-+|GN=RPL38;ENST00000584577.5_1_17-72199871-72205965-+|GN=RPL38;ENST00000584577.5_1_17-72200094-72205965-+|GN=RPL38;RL38_HUMAN|P63173;	Target	Pass	Delta RT	0.00725134
AL20210812_SR_ERV_VT_EG__IFN_TMT10_Fxn03.44076.44076.2_2	AL20210812_SR_ERV_VT_EG__IFN_TMT10_Fxn03	YLYTLVISEK	2	Prosit	1	44076	0.0185386	0.00820526	0.205364	R.n[229.1629]YLYTLVISEK[229.1629]2.E	ENST00000502376.1_1_3-98243929-98244067--|GN=RPL38P4;	Target	Pass	Spectral Similarity	0.9715
AL20210812_SR_ERV_VT_EG__IFN_TMT10_Fxn03.44076.44076.2_2	AL20210812_SR_ERV_VT_EG__IFN_TMT10_Fxn03	YLYTLVISEK	2	Prosit	1	44076	0.0185386	0.00820526	0.205364	R.n[229.1629]YLYTLVISEK[229.1629]2.E	ENST00000502376.1_1_3-98243929-98244067--|GN=RPL38P4;	Target	Pass	Delta RT	0.0160079
AL20210812_SR_ERV_VT_EG__IFN_TMT10_Fxn03.44077.44077.2_1	AL20210812_SR_ERV_VT_EG__IFN_TMT10_Fxn03	RPIAILPISV	1	Prosit	1	44077	0.343573	4.0735e-05	0.00336761	G.n[229.1629]RPIAILPISV2.A	DJC22_HUMAN|Q8N4W6;ENST00000549441.6_1_12-49742655-49745282-+|GN=DNAJC22;	Target	Pass	Spectral Similarity	0.9741
AL20210812_SR_ERV_VT_EG__IFN_TMT10_Fxn03.44077.44077.2_1	AL20210812_SR_ERV_VT_EG__IFN_TMT10_Fxn03	RPIAILPISV	1	Prosit	1	44077	0.343573	4.0735e-05	0.00336761	G.n[229.1629]RPIAILPISV2.A	DJC22_HUMAN|Q8N4W6;ENST00000549441.6_1_12-49742655-49745282-+|GN=DNAJC22;	Target	Pass	Delta RT	0.0149013
AL20210812_SR_ERV_VT_EG__IFN_TMT10_Fxn03.44077.44077.2_2	AL20210812_SR_ERV_VT_EG__IFN_TMT10_Fxn03	LPRLALPLSV.-	2	Prosit	1	44077	-0.154886	0.0429419	0.652656	I.n[229.1629]LPRLALPLSV2.-	ENST00000577537.5_1_17-20807043-20807121-+|GN=CCDC144NL-AS1;	Target	Fail	Spectral Similarity	0.8558
AL20210812_SR_ERV_VT_EG__IFN_TMT10_Fxn03.44077.44077.2_2	AL20210812_SR_ERV_VT_EG__IFN_TMT10_Fxn03	LPRLALPLSV.-	2	Prosit	1	44077	-0.154886	0.0429419	0.652656	I.n[229.1629]LPRLALPLSV2.-	ENST00000577537.5_1_17-20807043-20807121-+|GN=CCDC144NL-AS1;	Target	Fail	Delta RT	0.0969792
AL20210812_SR_ERV_VT_EG__IFN_TMT10_Fxn03.44078.44078.2_1	AL20210812_SR_ERV_VT_EG__IFN_TMT10_Fxn03	ILFHGVF	1	Prosit	1	44078	-0.452477	0.153321	0.875367	R.n[229.1629]ILFHGVF2.Y	COA1_HUMAN|Q9GZY4;ENST00000223336.10_2_7-43679180-43769040--|GN=COA1;ENST00000223336.10_2_7-43679183-43769121--|GN=COA1;ENST00000310564.10_2_7-43679183-43690116--|GN=COA1;ENST00000415076.6_1_7-43679183-43688213--|GN=COA1;ENST00000418140.5_2_7-43687059-43688213--|GN=COA1;ENST00000418140.5_2_7-43687059-43690235--|GN=COA1;ENST00000446564.5_1_7-43679183-43690235--|GN=COA1;ENST00000448704.5_1_7-43687059-43687284--|GN=COA1;ENST00000451651.5_1_7-43686172-43688213--|GN=COA1;ENST00000451651.5_1_7-43686172-43690235--|GN=COA1;ENST00000457939.1_2_7-43687059-43769049--|GN=COA1;	Target	Fail	Spectral Similarity	0.554
AL20210812_SR_ERV_VT_EG__IFN_TMT10_Fxn03.44078.44078.2_1	AL20210812_SR_ERV_VT_EG__IFN_TMT10_Fxn03	ILFHGVF	1	Prosit	1	44078	-0.452477	0.153321	0.875367	R.n[229.1629]ILFHGVF2.Y	COA1_HUMAN|Q9GZY4;ENST00000223336.10_2_7-43679180-43769040--|GN=COA1;ENST00000223336.10_2_7-43679183-43769121--|GN=COA1;ENST00000310564.10_2_7-43679183-43690116--|GN=COA1;ENST00000415076.6_1_7-43679183-43688213--|GN=COA1;ENST00000418140.5_2_7-43687059-43688213--|GN=COA1;ENST00000418140.5_2_7-43687059-43690235--|GN=COA1;ENST00000446564.5_1_7-43679183-43690235--|GN=COA1;ENST00000448704.5_1_7-43687059-43687284--|GN=COA1;ENST00000451651.5_1_7-43686172-43688213--|GN=COA1;ENST00000451651.5_1_7-43686172-43690235--|GN=COA1;ENST00000457939.1_2_7-43687059-43769049--|GN=COA1;	Target	Fail	Delta RT	0.0335438
AL20210812_SR_ERV_VT_EG__IFN_TMT10_Fxn03.44078.44078.2_2	AL20210812_SR_ERV_VT_EG__IFN_TMT10_Fxn03	ILFHFVG	2	Prosit	1	44078	-0.475114	0.161949	0.875367	L.n[229.1629]ILFHFVG2.L	ENST00000511915.1_1_12-112130513-112130759-+|GN=ACAD10;	Target	Fail	Spectral Similarity	0.6842
AL20210812_SR_ERV_VT_EG__IFN_TMT10_Fxn03.44078.44078.2_2	AL20210812_SR_ERV_VT_EG__IFN_TMT10_Fxn03	ILFHFVG	2	Prosit	1	44078	-0.475114	0.161949	0.875367	L.n[229.1629]ILFHFVG2.L	ENST00000511915.1_1_12-112130513-112130759-+|GN=ACAD10;	Target	Fail	Delta RT	0.0281311
AL20210812_SR_ERV_VT_EG__IFN_TMT10_Fxn03.44079.44079.2_1	AL20210812_SR_ERV_VT_EG__IFN_TMT10_Fxn03	SPIVTSGLIM	1	Prosit	1	44079	0.360198	4.0735e-05	0.00267209	I.n[229.1629]SPIVTSGLIM2.Q	ENST00000243253.7_1_3-127771395-127788505-+|GN=SEC61A1;ENST00000298428.13_1_10-12171786-12206450-+|GN=SEC61A2;ENST00000304267.12_1_10-12171786-12211323-+|GN=SEC61A2;ENST00000379017.7_1_10-12171786-12195778-+|GN=SEC61A2;ENST00000379020.8_1_10-12171786-12206450-+|GN=SEC61A2;ENST00000379033.7_1_10-12171660-12206450-+|GN=SEC61A2;ENST00000379033.7_1_10-12171786-12206450-+|GN=SEC61A2;ENST00000379051.5_1_10-12171660-12197324-+|GN=SEC61A2;ENST00000379051.5_1_10-12171786-12197324-+|GN=SEC61A2;ENST00000457034.1_2_10-12178124-12191733-+|GN=SEC61A2;ENST00000464451.5_1_3-127770500-127788502-+|GN=SEC61A1;ENST00000464451.5_1_3-127770728-127788502-+|GN=SEC61A1;ENST00000472221.5_1_10-12171786-12198932-+|GN=SEC61A2;ENST00000475268.5_1_10-12171786-12209761-+|GN=SEC61A2;ENST00000495368.1_1_10-12184516-12209761-+|GN=SEC61A2;S61A1_HUMAN|P61619;S61A2_HUMAN|Q9H9S3;S61A2_HUMAN|Q9H9S3-2;S61A2_HUMAN|Q9H9S3-3;	Target	Pass	Spectral Similarity	0.9823
AL20210812_SR_ERV_VT_EG__IFN_TMT10_Fxn03.44079.44079.2_1	AL20210812_SR_ERV_VT_EG__IFN_TMT10_Fxn03	SPIVTSGLIM	1	Prosit	1	44079	0.360198	4.0735e-05	0.00267209	I.n[229.1629]SPIVTSGLIM2.Q	ENST00000243253.7_1_3-127771395-127788505-+|GN=SEC61A1;ENST00000298428.13_1_10-12171786-12206450-+|GN=SEC61A2;ENST00000304267.12_1_10-12171786-12211323-+|GN=SEC61A2;ENST00000379017.7_1_10-12171786-12195778-+|GN=SEC61A2;ENST00000379020.8_1_10-12171786-12206450-+|GN=SEC61A2;ENST00000379033.7_1_10-12171660-12206450-+|GN=SEC61A2;ENST00000379033.7_1_10-12171786-12206450-+|GN=SEC61A2;ENST00000379051.5_1_10-12171660-12197324-+|GN=SEC61A2;ENST00000379051.5_1_10-12171786-12197324-+|GN=SEC61A2;ENST00000457034.1_2_10-12178124-12191733-+|GN=SEC61A2;ENST00000464451.5_1_3-127770500-127788502-+|GN=SEC61A1;ENST00000464451.5_1_3-127770728-127788502-+|GN=SEC61A1;ENST00000472221.5_1_10-12171786-12198932-+|GN=SEC61A2;ENST00000475268.5_1_10-12171786-12209761-+|GN=SEC61A2;ENST00000495368.1_1_10-12184516-12209761-+|GN=SEC61A2;S61A1_HUMAN|P61619;S61A2_HUMAN|Q9H9S3;S61A2_HUMAN|Q9H9S3-2;S61A2_HUMAN|Q9H9S3-3;	Target	Pass	Delta RT	0.0174849
AL20210812_SR_ERV_VT_EG__IFN_TMT10_Fxn03.44079.44079.2_2	AL20210812_SR_ERV_VT_EG__IFN_TMT10_Fxn03	SNLVIDLIM	2	Prosit	1	44079	-0.687136	0.24926	0.875367	A.n[229.1629]SNLVIDLIM2.N	ENST00000302640.12_1_3-4536161-4887906-+|GN=ITPR1;ENST00000302640.12_1_3-4558175-4887906-+|GN=ITPR1;ENST00000354582.10_2_3-4536161-4887906-+|GN=ITPR1;ENST00000354582.10_2_3-4558175-4887906-+|GN=ITPR1;ENST00000357086.9_1_3-4536161-4887906-+|GN=ITPR1;ENST00000357086.9_1_3-4558175-4887906-+|GN=ITPR1;ENST00000456211.7_2_3-4536161-4887906-+|GN=ITPR1;ENST00000456211.7_2_3-4558175-4887906-+|GN=ITPR1;ENST00000487016.1_1_3-4774792-4777134-+|GN=ITPR1;ITPR1_HUMAN|Q14643;ITPR1_HUMAN|Q14643-2;ITPR1_HUMAN|Q14643-3;ITPR1_HUMAN|Q14643-4;ITPR1_HUMAN|Q14643-5;ITPR1_HUMAN|Q14643-6;ITPR1_HUMAN|Q14643-7;ITPR1_HUMAN|Q14643-8;	Target	Fail	Spectral Similarity	0.6901
AL20210812_SR_ERV_VT_EG__IFN_TMT10_Fxn03.44079.44079.2_2	AL20210812_SR_ERV_VT_EG__IFN_TMT10_Fxn03	SNLVIDLIM	2	Prosit	1	44079	-0.687136	0.24926	0.875367	A.n[229.1629]SNLVIDLIM2.N	ENST00000302640.12_1_3-4536161-4887906-+|GN=ITPR1;ENST00000302640.12_1_3-4558175-4887906-+|GN=ITPR1;ENST00000354582.10_2_3-4536161-4887906-+|GN=ITPR1;ENST00000354582.10_2_3-4558175-4887906-+|GN=ITPR1;ENST00000357086.9_1_3-4536161-4887906-+|GN=ITPR1;ENST00000357086.9_1_3-4558175-4887906-+|GN=ITPR1;ENST00000456211.7_2_3-4536161-4887906-+|GN=ITPR1;ENST00000456211.7_2_3-4558175-4887906-+|GN=ITPR1;ENST00000487016.1_1_3-4774792-4777134-+|GN=ITPR1;ITPR1_HUMAN|Q14643;ITPR1_HUMAN|Q14643-2;ITPR1_HUMAN|Q14643-3;ITPR1_HUMAN|Q14643-4;ITPR1_HUMAN|Q14643-5;ITPR1_HUMAN|Q14643-6;ITPR1_HUMAN|Q14643-7;ITPR1_HUMAN|Q14643-8;	Target	Fail	Delta RT	0.193423
AL20210812_SR_ERV_VT_EG__IFN_TMT10_Fxn03.44080.44080.2_1	AL20210812_SR_ERV_VT_EG__IFN_TMT10_Fxn03	APAVALLREAL	1	Prosit	1	44080	0.515344	4.0735e-05	0.000307071	W.n[229.1629]APAVALLREAL2.R	ENST00000290510.9_1_12-6937605-6939023-+|GN=P3H3;P3H3_HUMAN|Q8IVL6;	Target	Pass	Spectral Similarity	0.9799
AL20210812_SR_ERV_VT_EG__IFN_TMT10_Fxn03.44080.44080.2_1	AL20210812_SR_ERV_VT_EG__IFN_TMT10_Fxn03	APAVALLREAL	1	Prosit	1	44080	0.515344	4.0735e-05	0.000307071	W.n[229.1629]APAVALLREAL2.R	ENST00000290510.9_1_12-6937605-6939023-+|GN=P3H3;P3H3_HUMAN|Q8IVL6;	Target	Pass	Delta RT	0.0237328
AL20210812_SR_ERV_VT_EG__IFN_TMT10_Fxn03.44080.44080.2_2	AL20210812_SR_ERV_VT_EG__IFN_TMT10_Fxn03	AAPVLLAAERL	2	Prosit	1	44080	-1.11283	0.384888	0.875367	P.n[229.1629]AAPVLLAAERL2.P	ENST00000318782.8_1_16-3019292-3019526-+|GN=PAQR4;	Target	Fail	Spectral Similarity	0.3633
AL20210812_SR_ERV_VT_EG__IFN_TMT10_Fxn03.44080.44080.2_2	AL20210812_SR_ERV_VT_EG__IFN_TMT10_Fxn03	AAPVLLAAERL	2	Prosit	1	44080	-1.11283	0.384888	0.875367	P.n[229.1629]AAPVLLAAERL2.P	ENST00000318782.8_1_16-3019292-3019526-+|GN=PAQR4;	Target	Fail	Delta RT	0.0673646
AL20210812_SR_ERV_VT_EG__IFN_TMT10_Fxn03.44081.44081.2_1	AL20210812_SR_ERV_VT_EG__IFN_TMT10_Fxn03	SPSLLPTL	1	Prosit	1	44081	0.273386	9.64999e-05	0.0089006	C.n[229.1629]SPSLLPTL2.S	ENST00000257548.9_1_12-109490483-109523733-+|GN=USP30;ENST00000392784.6_1_12-109485415-109523733-+|GN=USP30;ENST00000392784.6_1_12-109494496-109523733-+|GN=USP30;ENST00000479219.5_1_12-109520368-109523733-+|GN=USP30;UBP30_HUMAN|Q70CQ3;	Target	Pass	Spectral Similarity	0.9814
AL20210812_SR_ERV_VT_EG__IFN_TMT10_Fxn03.44081.44081.2_1	AL20210812_SR_ERV_VT_EG__IFN_TMT10_Fxn03	SPSLLPTL	1	Prosit	1	44081	0.273386	9.64999e-05	0.0089006	C.n[229.1629]SPSLLPTL2.S	ENST00000257548.9_1_12-109490483-109523733-+|GN=USP30;ENST00000392784.6_1_12-109485415-109523733-+|GN=USP30;ENST00000392784.6_1_12-109494496-109523733-+|GN=USP30;ENST00000479219.5_1_12-109520368-109523733-+|GN=USP30;UBP30_HUMAN|Q70CQ3;	Target	Pass	Delta RT	0.0128194
AL20210812_SR_ERV_VT_EG__IFN_TMT10_Fxn03.44082.44082.2_1	AL20210812_SR_ERV_VT_EG__IFN_TMT10_Fxn03	QDIIPFGNNPIFR	1	Prosit	1	44082	0.483491	4.0735e-05	0.000478904	L.n[229.1629]QDIIPFGNNPIFR2.Y	DHC24_HUMAN|Q15392;DHC24_HUMAN|Q15392-2;ENST00000371269.7_1_1-55317908-55352792--|GN=DHCR24;ENST00000371269.7_1_1-55317908-55352885--|GN=DHCR24;	Target	Pass	Spectral Similarity	0.9955
AL20210812_SR_ERV_VT_EG__IFN_TMT10_Fxn03.44082.44082.2_1	AL20210812_SR_ERV_VT_EG__IFN_TMT10_Fxn03	QDIIPFGNNPIFR	1	Prosit	1	44082	0.483491	4.0735e-05	0.000478904	L.n[229.1629]QDIIPFGNNPIFR2.Y	DHC24_HUMAN|Q15392;DHC24_HUMAN|Q15392-2;ENST00000371269.7_1_1-55317908-55352792--|GN=DHCR24;ENST00000371269.7_1_1-55317908-55352885--|GN=DHCR24;	Target	Pass	Delta RT	0.0268388
AL20210812_SR_ERV_VT_EG__IFN_TMT10_Fxn03.44085.44085.2_1	AL20210812_SR_ERV_VT_EG__IFN_TMT10_Fxn03	TPFGGRLLVL	1	Prosit	1	44085	0.342093	4.0735e-05	0.00343764	R.n[229.1629]TPFGGRLLVL2.E	ENST00000253928.13_1_16-2979674-2998725-+|GN=FLYWCH1;ENST00000253928.13_1_16-2979686-2998725-+|GN=FLYWCH1;ENST00000416288.6_1_16-2979674-2998725-+|GN=FLYWCH1;ENST00000416288.6_1_16-2979686-2998725-+|GN=FLYWCH1;FWCH1_HUMAN|Q4VC44;FWCH1_HUMAN|Q4VC44-2;FWCH1_HUMAN|Q4VC44-3;	Target	Pass	Spectral Similarity	0.9588
AL20210812_SR_ERV_VT_EG__IFN_TMT10_Fxn03.44085.44085.2_1	AL20210812_SR_ERV_VT_EG__IFN_TMT10_Fxn03	TPFGGRLLVL	1	Prosit	1	44085	0.342093	4.0735e-05	0.00343764	R.n[229.1629]TPFGGRLLVL2.E	ENST00000253928.13_1_16-2979674-2998725-+|GN=FLYWCH1;ENST00000253928.13_1_16-2979686-2998725-+|GN=FLYWCH1;ENST00000416288.6_1_16-2979674-2998725-+|GN=FLYWCH1;ENST00000416288.6_1_16-2979686-2998725-+|GN=FLYWCH1;FWCH1_HUMAN|Q4VC44;FWCH1_HUMAN|Q4VC44-2;FWCH1_HUMAN|Q4VC44-3;	Target	Pass	Delta RT	0.0213272
AL20210812_SR_ERV_VT_EG__IFN_TMT10_Fxn03.44085.44085.2_2	AL20210812_SR_ERV_VT_EG__IFN_TMT10_Fxn03	TFPGLLGLRV	2	Prosit	1	44085	-1.07239	0.374096	0.875367	D.n[229.1629]TFPGLLGLRV2.L	ALS_HUMAN|P35858;ALS_HUMAN|P35858-2;	Target	Fail	Spectral Similarity	0.3981
AL20210812_SR_ERV_VT_EG__IFN_TMT10_Fxn03.44085.44085.2_2	AL20210812_SR_ERV_VT_EG__IFN_TMT10_Fxn03	TFPGLLGLRV	2	Prosit	1	44085	-1.07239	0.374096	0.875367	D.n[229.1629]TFPGLLGLRV2.L	ALS_HUMAN|P35858;ALS_HUMAN|P35858-2;	Target	Fail	Delta RT	0.0888732
AL20210812_SR_ERV_VT_EG__IFN_TMT10_Fxn03.44086.44086.2_1	AL20210812_SR_ERV_VT_EG__IFN_TMT10_Fxn03	LPYLPSGESL	1	Prosit	1	44086	0.370763	4.0735e-05	0.0023065	L.n[229.1629]LPYLPSGESL2.P	ADRM1_HUMAN|Q16186;ENST00000491935.5_1_20-60877962-60883814-+|GN=ADRM1;ENST00000491935.5_1_20-60878070-60883817-+|GN=ADRM1;ENST00000491935.5_1_20-60878624-60883814-+|GN=ADRM1;ENST00000620230.4_1_20-60877962-60883814-+|GN=ADRM1;ENST00000620230.4_1_20-60878624-60883814-+|GN=ADRM1;	Target	Pass	Spectral Similarity	0.9809
AL20210812_SR_ERV_VT_EG__IFN_TMT10_Fxn03.44086.44086.2_1	AL20210812_SR_ERV_VT_EG__IFN_TMT10_Fxn03	LPYLPSGESL	1	Prosit	1	44086	0.370763	4.0735e-05	0.0023065	L.n[229.1629]LPYLPSGESL2.P	ADRM1_HUMAN|Q16186;ENST00000491935.5_1_20-60877962-60883814-+|GN=ADRM1;ENST00000491935.5_1_20-60878070-60883817-+|GN=ADRM1;ENST00000491935.5_1_20-60878624-60883814-+|GN=ADRM1;ENST00000620230.4_1_20-60877962-60883814-+|GN=ADRM1;ENST00000620230.4_1_20-60878624-60883814-+|GN=ADRM1;	Target	Pass	Delta RT	0.013333
AL20210812_SR_ERV_VT_EG__IFN_TMT10_Fxn03.44086.44086.2_2	AL20210812_SR_ERV_VT_EG__IFN_TMT10_Fxn03	LTVSRNGESI	2	Prosit	1	44086	-1.48976	0.451056	0.885508	A.n[229.1629]LTVSRNGESI2.S	ENST00000439581.1_1_X-108872572-108872794--|GN=ACSL4;	Target	Fail	Spectral Similarity	0.3692
AL20210812_SR_ERV_VT_EG__IFN_TMT10_Fxn03.44086.44086.2_2	AL20210812_SR_ERV_VT_EG__IFN_TMT10_Fxn03	LTVSRNGESI	2	Prosit	1	44086	-1.48976	0.451056	0.885508	A.n[229.1629]LTVSRNGESI2.S	ENST00000439581.1_1_X-108872572-108872794--|GN=ACSL4;	Target	Fail	Delta RT	0.428776
AL20210812_SR_ERV_VT_EG__IFN_TMT10_Fxn03.44087.44087.2_1	AL20210812_SR_ERV_VT_EG__IFN_TMT10_Fxn03	HVRLPLL	1	Prosit	1	44087	-1.14404	0.391956	0.875367	Q.n[229.1629]HVRLPLL2.S	ENST00000209884.4_1_1-173684162-173754382-+|GN=KLHL20;ENST00000209884.4_1_1-173685182-173754382-+|GN=KLHL20;ENST00000226725.10_1_4-166129028-166243209-+|GN=KLHL2;ENST00000309755.8_2_5-136957789-137071335--|GN=KLHL3;ENST00000309755.8_2_5-136957789-137071353--|GN=KLHL3;ENST00000376292.8_1_11-75133626-75141014--|GN=KLHL35;ENST00000421009.6_2_4-166149975-166243209-+|GN=KLHL2;ENST00000454652.6_1_3-183368144-183397074-+|GN=KLHL24;ENST00000460787.1_1_11-75137492-75141101--|GN=KLHL35;ENST00000476808.1_1_3-183368144-183390284-+|GN=KLHL24;ENST00000504208.5_1_5-136964069-137033992--|GN=KLHL3;ENST00000504496.5_1_5-136997591-137028142--|GN=KLHL3;ENST00000506491.5_1_5-136957789-137034092--|GN=KLHL3;ENST00000506491.5_1_5-136957789-137041741--|GN=KLHL3;ENST00000506761.1_2_4-166161592-166243209-+|GN=KLHL2;ENST00000506873.5_1_5-136957789-137008358--|GN=KLHL3;ENST00000508657.5_2_5-136957789-137056191--|GN=KLHL3;ENST00000509028.1_1_4-166184411-166231758-+|GN=KLHL2;ENST00000514860.5_1_4-166131249-166243209-+|GN=KLHL2;ENST00000514860.5_1_4-166131294-166243209-+|GN=KLHL2;ENST00000539798.1_1_11-75133626-75141674--|GN=KLHL35;KLH20_HUMAN|Q9Y2M5;KLH20_HUMAN|Q9Y2M5-2;KLH24_HUMAN|Q6TFL4;KLH24_HUMAN|Q6TFL4-2;KLH35_HUMAN|Q6PF15;KLH35_HUMAN|Q6PF15-2;KLHL2_HUMAN|O95198;KLHL2_HUMAN|O95198-2;KLHL2_HUMAN|O95198-3;KLHL3_HUMAN|Q9UH77;KLHL3_HUMAN|Q9UH77-2;KLHL3_HUMAN|Q9UH77-3;	Target	Fail	Spectral Similarity	0.3098
AL20210812_SR_ERV_VT_EG__IFN_TMT10_Fxn03.44087.44087.2_1	AL20210812_SR_ERV_VT_EG__IFN_TMT10_Fxn03	HVRLPLL	1	Prosit	1	44087	-1.14404	0.391956	0.875367	Q.n[229.1629]HVRLPLL2.S	ENST00000209884.4_1_1-173684162-173754382-+|GN=KLHL20;ENST00000209884.4_1_1-173685182-173754382-+|GN=KLHL20;ENST00000226725.10_1_4-166129028-166243209-+|GN=KLHL2;ENST00000309755.8_2_5-136957789-137071335--|GN=KLHL3;ENST00000309755.8_2_5-136957789-137071353--|GN=KLHL3;ENST00000376292.8_1_11-75133626-75141014--|GN=KLHL35;ENST00000421009.6_2_4-166149975-166243209-+|GN=KLHL2;ENST00000454652.6_1_3-183368144-183397074-+|GN=KLHL24;ENST00000460787.1_1_11-75137492-75141101--|GN=KLHL35;ENST00000476808.1_1_3-183368144-183390284-+|GN=KLHL24;ENST00000504208.5_1_5-136964069-137033992--|GN=KLHL3;ENST00000504496.5_1_5-136997591-137028142--|GN=KLHL3;ENST00000506491.5_1_5-136957789-137034092--|GN=KLHL3;ENST00000506491.5_1_5-136957789-137041741--|GN=KLHL3;ENST00000506761.1_2_4-166161592-166243209-+|GN=KLHL2;ENST00000506873.5_1_5-136957789-137008358--|GN=KLHL3;ENST00000508657.5_2_5-136957789-137056191--|GN=KLHL3;ENST00000509028.1_1_4-166184411-166231758-+|GN=KLHL2;ENST00000514860.5_1_4-166131249-166243209-+|GN=KLHL2;ENST00000514860.5_1_4-166131294-166243209-+|GN=KLHL2;ENST00000539798.1_1_11-75133626-75141674--|GN=KLHL35;KLH20_HUMAN|Q9Y2M5;KLH20_HUMAN|Q9Y2M5-2;KLH24_HUMAN|Q6TFL4;KLH24_HUMAN|Q6TFL4-2;KLH35_HUMAN|Q6PF15;KLH35_HUMAN|Q6PF15-2;KLHL2_HUMAN|O95198;KLHL2_HUMAN|O95198-2;KLHL2_HUMAN|O95198-3;KLHL3_HUMAN|Q9UH77;KLHL3_HUMAN|Q9UH77-2;KLHL3_HUMAN|Q9UH77-3;	Target	Fail	Delta RT	0.212852
AL20210812_SR_ERV_VT_EG__IFN_TMT10_Fxn03.44087.44087.2_2	AL20210812_SR_ERV_VT_EG__IFN_TMT10_Fxn03	RHVLPIL	2	Prosit	1	44087	-1.28668	0.418787	0.88118	E.n[229.1629]RHVLPIL2.W	ENST00000379558.4_2_2-29217655-29274956-+|GN=TOGARAM2;ENST00000379558.4_2_2-29217700-29274956-+|GN=TOGARAM2;ENST00000465300.5_1_2-29237366-29274956-+|GN=TOGARAM2;ENST00000475900.1_1_2-29274494-29274956-+|GN=TOGARAM2;TGRM2_HUMAN|Q6ZUX3;TGRM2_HUMAN|Q6ZUX3-2;	Target	Fail	Spectral Similarity	0.4296
AL20210812_SR_ERV_VT_EG__IFN_TMT10_Fxn03.44087.44087.2_2	AL20210812_SR_ERV_VT_EG__IFN_TMT10_Fxn03	RHVLPIL	2	Prosit	1	44087	-1.28668	0.418787	0.88118	E.n[229.1629]RHVLPIL2.W	ENST00000379558.4_2_2-29217655-29274956-+|GN=TOGARAM2;ENST00000379558.4_2_2-29217700-29274956-+|GN=TOGARAM2;ENST00000465300.5_1_2-29237366-29274956-+|GN=TOGARAM2;ENST00000475900.1_1_2-29274494-29274956-+|GN=TOGARAM2;TGRM2_HUMAN|Q6ZUX3;TGRM2_HUMAN|Q6ZUX3-2;	Target	Fail	Delta RT	0.30497
AL20210812_SR_ERV_VT_EG__IFN_TMT10_Fxn03.44088.44088.2_1	AL20210812_SR_ERV_VT_EG__IFN_TMT10_Fxn03	SQAPAAAALPL	1	Prosit	1	44088	-1.43702	0.444373	0.883668	A.n[229.1629]SQAPAAAALPL2.L	ENST00000254898.6_1_8-98881328-99047937-+|GN=MATN2;ENST00000521689.5_1_8-98881076-99047937-+|GN=MATN2;ENST00000523490.1_1_8-98881340-99016037-+|GN=MATN2;ENST00000524308.5_2_8-98881340-99047937-+|GN=MATN2;	Target	Fail	Spectral Similarity	0
AL20210812_SR_ERV_VT_EG__IFN_TMT10_Fxn03.44088.44088.2_1	AL20210812_SR_ERV_VT_EG__IFN_TMT10_Fxn03	SQAPAAAALPL	1	Prosit	1	44088	-1.43702	0.444373	0.883668	A.n[229.1629]SQAPAAAALPL2.L	ENST00000254898.6_1_8-98881328-99047937-+|GN=MATN2;ENST00000521689.5_1_8-98881076-99047937-+|GN=MATN2;ENST00000523490.1_1_8-98881340-99016037-+|GN=MATN2;ENST00000524308.5_2_8-98881340-99047937-+|GN=MATN2;	Target	Fail	Delta RT	0.16309
AL20210812_SR_ERV_VT_EG__IFN_TMT10_Fxn03.44092.44092.2_1	AL20210812_SR_ERV_VT_EG__IFN_TMT10_Fxn03	RPWDITVLV	1	Prosit	1	44092	0.370912	4.0735e-05	0.00230172	L.n[229.1629]RPWDITVLV2.N	BLTP1_HUMAN|Q2LD37;BLTP1_HUMAN|Q2LD37-2;BLTP1_HUMAN|Q2LD37-4;BLTP1_HUMAN|Q2LD37-5;BLTP1_HUMAN|Q2LD37-6;BLTP1_HUMAN|Q2LD37-7;ENST00000264501.8_2_4-123091802-123283399-+|GN=KIAA1109;ENST00000482114.1_1_4-123130334-123145991-+|GN=KIAA1109;	Target	Pass	Spectral Similarity	0.9717
AL20210812_SR_ERV_VT_EG__IFN_TMT10_Fxn03.44092.44092.2_1	AL20210812_SR_ERV_VT_EG__IFN_TMT10_Fxn03	RPWDITVLV	1	Prosit	1	44092	0.370912	4.0735e-05	0.00230172	L.n[229.1629]RPWDITVLV2.N	BLTP1_HUMAN|Q2LD37;BLTP1_HUMAN|Q2LD37-2;BLTP1_HUMAN|Q2LD37-4;BLTP1_HUMAN|Q2LD37-5;BLTP1_HUMAN|Q2LD37-6;BLTP1_HUMAN|Q2LD37-7;ENST00000264501.8_2_4-123091802-123283399-+|GN=KIAA1109;ENST00000482114.1_1_4-123130334-123145991-+|GN=KIAA1109;	Target	Pass	Delta RT	0.0240434
AL20210812_SR_ERV_VT_EG__IFN_TMT10_Fxn03.44092.44092.2_2	AL20210812_SR_ERV_VT_EG__IFN_TMT10_Fxn03	LFLMYTVLV	2	Prosit	1	44092	-1.07157	0.373852	0.875367	L.n[229.1629]LFLMYTVLV2.K	ENST00000373365.4_1_6-38649802-38650640--|GN=GLO1;	Target	Fail	Spectral Similarity	0.472
AL20210812_SR_ERV_VT_EG__IFN_TMT10_Fxn03.44092.44092.2_2	AL20210812_SR_ERV_VT_EG__IFN_TMT10_Fxn03	LFLMYTVLV	2	Prosit	1	44092	-1.07157	0.373852	0.875367	L.n[229.1629]LFLMYTVLV2.K	ENST00000373365.4_1_6-38649802-38650640--|GN=GLO1;	Target	Fail	Delta RT	0.199319
AL20210812_SR_ERV_VT_EG__IFN_TMT10_Fxn03.44093.44093.4_1	AL20210812_SR_ERV_VT_EG__IFN_TMT10_Fxn03	EEVKLKEIDSKEEKY	1	Prosit	1	44093	-1.25253	0.413006	0.878303	R.n[229.1629]EEVK[229.1629]LK[229.1629]EIDSK[229.1629]EEK[229.1629]Y4.V	ENST00000272163.8_1_1-225591004-225611777--|GN=LBR;LBR_HUMAN|Q14739;	Target	Fail	Spectral Similarity	0.2947
AL20210812_SR_ERV_VT_EG__IFN_TMT10_Fxn03.44093.44093.4_1	AL20210812_SR_ERV_VT_EG__IFN_TMT10_Fxn03	EEVKLKEIDSKEEKY	1	Prosit	1	44093	-1.25253	0.413006	0.878303	R.n[229.1629]EEVK[229.1629]LK[229.1629]EIDSK[229.1629]EEK[229.1629]Y4.V	ENST00000272163.8_1_1-225591004-225611777--|GN=LBR;LBR_HUMAN|Q14739;	Target	Fail	Delta RT	0.431527
AL20210812_SR_ERV_VT_EG__IFN_TMT10_Fxn03.44093.44093.4_2	AL20210812_SR_ERV_VT_EG__IFN_TMT10_Fxn03	EECPREGKPFKAKYK	2	Prosit	1	44093	-1.36817	0.434073	0.883642	W.n[229.1629]EEC[57.0215]PREGK[229.1629]PFK[229.1629]AK[229.1629]YK[229.1629]4.L	ENST00000282928.4_1_3-147127641-147131335-+|GN=ZIC1;ENST00000282928.4_1_3-147127899-147131335-+|GN=ZIC1;ENST00000376335.7_2_13-100634192-100637933-+|GN=ZIC2;ENST00000376335.7_2_13-100634318-100637933-+|GN=ZIC2;ZIC1_HUMAN|Q15915;ZIC2_HUMAN|O95409;	Target	Fail	Spectral Similarity	0.457
AL20210812_SR_ERV_VT_EG__IFN_TMT10_Fxn03.44093.44093.4_2	AL20210812_SR_ERV_VT_EG__IFN_TMT10_Fxn03	EECPREGKPFKAKYK	2	Prosit	1	44093	-1.36817	0.434073	0.883642	W.n[229.1629]EEC[57.0215]PREGK[229.1629]PFK[229.1629]AK[229.1629]YK[229.1629]4.L	ENST00000282928.4_1_3-147127641-147131335-+|GN=ZIC1;ENST00000282928.4_1_3-147127899-147131335-+|GN=ZIC1;ENST00000376335.7_2_13-100634192-100637933-+|GN=ZIC2;ENST00000376335.7_2_13-100634318-100637933-+|GN=ZIC2;ZIC1_HUMAN|Q15915;ZIC2_HUMAN|O95409;	Target	Fail	Delta RT	0.591568
AL20210812_SR_ERV_VT_EG__IFN_TMT10_Fxn03.44098.44098.2_1	AL20210812_SR_ERV_VT_EG__IFN_TMT10_Fxn03	SCPRPGVVLLTF	1	Prosit	1	44098	0.0389457	0.00638533	0.167597	D.n[229.1629]SC[57.0215]PRPGVVLLTF2.R	CCL22_HUMAN|O00626;ENST00000219235.4_1_16-57392692-57397497-+|GN=CCL22;ENST00000219235.4_1_16-57392728-57397497-+|GN=CCL22;	Target	Pass	Spectral Similarity	0.801
AL20210812_SR_ERV_VT_EG__IFN_TMT10_Fxn03.44098.44098.2_1	AL20210812_SR_ERV_VT_EG__IFN_TMT10_Fxn03	SCPRPGVVLLTF	1	Prosit	1	44098	0.0389457	0.00638533	0.167597	D.n[229.1629]SC[57.0215]PRPGVVLLTF2.R	CCL22_HUMAN|O00626;ENST00000219235.4_1_16-57392692-57397497-+|GN=CCL22;ENST00000219235.4_1_16-57392728-57397497-+|GN=CCL22;	Target	Pass	Delta RT	0.0406735
AL20210812_SR_ERV_VT_EG__IFN_TMT10_Fxn03.44099.44099.2_1	AL20210812_SR_ERV_VT_EG__IFN_TMT10_Fxn03	AADKLIYVF	1	Prosit	1	44099	0.452901	4.0735e-05	0.000733811	S.n[229.1629]AADK[229.1629]LIYVF2.E	ENST00000360356.6_1_3-122247210-122278491--|GN=PARP9;ENST00000360356.6_1_3-122247213-122278467--|GN=PARP9;ENST00000477522.6_1_3-122247213-122278467--|GN=PARP9;ENST00000492382.5_1_3-122247213-122278467--|GN=PARP9;PARP9_HUMAN|Q8IXQ6;PARP9_HUMAN|Q8IXQ6-2;	Target	Pass	Spectral Similarity	0.9899
AL20210812_SR_ERV_VT_EG__IFN_TMT10_Fxn03.44099.44099.2_1	AL20210812_SR_ERV_VT_EG__IFN_TMT10_Fxn03	AADKLIYVF	1	Prosit	1	44099	0.452901	4.0735e-05	0.000733811	S.n[229.1629]AADK[229.1629]LIYVF2.E	ENST00000360356.6_1_3-122247210-122278491--|GN=PARP9;ENST00000360356.6_1_3-122247213-122278467--|GN=PARP9;ENST00000477522.6_1_3-122247213-122278467--|GN=PARP9;ENST00000492382.5_1_3-122247213-122278467--|GN=PARP9;PARP9_HUMAN|Q8IXQ6;PARP9_HUMAN|Q8IXQ6-2;	Target	Pass	Delta RT	0.00789209
AL20210812_SR_ERV_VT_EG__IFN_TMT10_Fxn03.44099.44099.2_2	AL20210812_SR_ERV_VT_EG__IFN_TMT10_Fxn03	AVQEILAARAAR	2	Prosit	1	44099	-1.53198	0.456427	0.889852	L.n[229.1629]AVQEILAARAAR2.G	AN33B_HUMAN|A6NCL7;ENST00000296657.6_1_5-10564579-10650222-+|GN=ANKRD33B;	Target	Fail	Spectral Similarity	0.325
AL20210812_SR_ERV_VT_EG__IFN_TMT10_Fxn03.44099.44099.2_2	AL20210812_SR_ERV_VT_EG__IFN_TMT10_Fxn03	AVQEILAARAAR	2	Prosit	1	44099	-1.53198	0.456427	0.889852	L.n[229.1629]AVQEILAARAAR2.G	AN33B_HUMAN|A6NCL7;ENST00000296657.6_1_5-10564579-10650222-+|GN=ANKRD33B;	Target	Fail	Delta RT	0.382374
AL20210812_SR_ERV_VT_EG__IFN_TMT10_Fxn03.44101.44101.3_1	AL20210812_SR_ERV_VT_EG__IFN_TMT10_Fxn03	LYVGREQKL	1	Prosit	1	44101	-0.855698	0.310957	0.875367	R.n[229.1629]LYVGREQK[229.1629]L3.G	CTGE4_HUMAN|Q8IX94;CTGE6_HUMAN|Q86UF2;CTGE8_HUMAN|P0CG41;CTGE9_HUMAN|A4FU28;CTGEF_HUMAN|A4D2H0;ENST00000314099.9_2_6-132029826-132032157--|GN=CTAGE9;	Target	Fail	Spectral Similarity	0.6057
AL20210812_SR_ERV_VT_EG__IFN_TMT10_Fxn03.44101.44101.3_1	AL20210812_SR_ERV_VT_EG__IFN_TMT10_Fxn03	LYVGREQKL	1	Prosit	1	44101	-0.855698	0.310957	0.875367	R.n[229.1629]LYVGREQK[229.1629]L3.G	CTGE4_HUMAN|Q8IX94;CTGE6_HUMAN|Q86UF2;CTGE8_HUMAN|P0CG41;CTGE9_HUMAN|A4FU28;CTGEF_HUMAN|A4D2H0;ENST00000314099.9_2_6-132029826-132032157--|GN=CTAGE9;	Target	Fail	Delta RT	0.402752
AL20210812_SR_ERV_VT_EG__IFN_TMT10_Fxn03.44101.44101.3_2	AL20210812_SR_ERV_VT_EG__IFN_TMT10_Fxn03	IFGLWTLQK	2	Prosit	1	44101	-0.692769	0.25113	0.875367	V.n[229.1629]IFGLWTLQK[229.1629]3.E	ALG12_HUMAN|Q9BV10;ENST00000330817.10_1_22-50297485-50307413--|GN=ALG12;	Target	Fail	Spectral Similarity	0.6307
AL20210812_SR_ERV_VT_EG__IFN_TMT10_Fxn03.44101.44101.3_2	AL20210812_SR_ERV_VT_EG__IFN_TMT10_Fxn03	IFGLWTLQK	2	Prosit	1	44101	-0.692769	0.25113	0.875367	V.n[229.1629]IFGLWTLQK[229.1629]3.E	ALG12_HUMAN|Q9BV10;ENST00000330817.10_1_22-50297485-50307413--|GN=ALG12;	Target	Fail	Delta RT	0.12643
AL20210812_SR_ERV_VT_EG__IFN_TMT10_Fxn03.44102.44102.2_2	AL20210812_SR_ERV_VT_EG__IFN_TMT10_Fxn03	LLPPTLL	2	Prosit	1	44102	-1.1919	0.402372	0.875394	S.n[229.1629]LLPPTLL2.L	ENST00000256552.10_1_15-31294027-31373558--|GN=TRPM1;ENST00000321725.10_1_3-52529357-52558369-+|GN=STAB1;ENST00000321725.10_1_3-52529429-52558369-+|GN=STAB1;ENST00000360774.5_2_9-77339531-77502772--|GN=TRPM6;ENST00000361255.7_2_9-77339531-77502164--|GN=TRPM6;ENST00000397795.6_1_15-31294027-31369124--|GN=TRPM1;ENST00000397795.6_1_15-31294027-31393895--|GN=TRPM1;ENST00000449912.6_2_9-77339531-77502564--|GN=TRPM6;ENST00000481607.1_1_3-52529402-52542549-+|GN=STAB1;ENST00000542188.5_1_15-31294027-31453162--|GN=TRPM1;ENST00000542188.5_1_15-31294027-31453354--|GN=TRPM1;ENST00000558768.5_2_15-31294027-31360259--|GN=TRPM1;ENST00000560801.5_2_15-31320559-31354823--|GN=TRPM1;STAB1_HUMAN|Q9NY15;STAB1_HUMAN|Q9NY15-2;TRPM1_HUMAN|Q7Z4N2;TRPM1_HUMAN|Q7Z4N2-2;TRPM1_HUMAN|Q7Z4N2-3;TRPM1_HUMAN|Q7Z4N2-5;TRPM1_HUMAN|Q7Z4N2-6;TRPM6_HUMAN|Q9BX84;TRPM6_HUMAN|Q9BX84-2;TRPM6_HUMAN|Q9BX84-3;TRPM6_HUMAN|Q9BX84-4;rev_ENST00000250160.10_1_8-134203311-134225195-+|GN=WISP1;rev_ENST00000381482.7_1_20-2126675-2127125-+|GN=STK35;rev_T190980_2-67602798-67625124--|GN=nan;	Target	Fail	Spectral Similarity	0.4544
AL20210812_SR_ERV_VT_EG__IFN_TMT10_Fxn03.44102.44102.2_2	AL20210812_SR_ERV_VT_EG__IFN_TMT10_Fxn03	LLPPTLL	2	Prosit	1	44102	-1.1919	0.402372	0.875394	S.n[229.1629]LLPPTLL2.L	ENST00000256552.10_1_15-31294027-31373558--|GN=TRPM1;ENST00000321725.10_1_3-52529357-52558369-+|GN=STAB1;ENST00000321725.10_1_3-52529429-52558369-+|GN=STAB1;ENST00000360774.5_2_9-77339531-77502772--|GN=TRPM6;ENST00000361255.7_2_9-77339531-77502164--|GN=TRPM6;ENST00000397795.6_1_15-31294027-31369124--|GN=TRPM1;ENST00000397795.6_1_15-31294027-31393895--|GN=TRPM1;ENST00000449912.6_2_9-77339531-77502564--|GN=TRPM6;ENST00000481607.1_1_3-52529402-52542549-+|GN=STAB1;ENST00000542188.5_1_15-31294027-31453162--|GN=TRPM1;ENST00000542188.5_1_15-31294027-31453354--|GN=TRPM1;ENST00000558768.5_2_15-31294027-31360259--|GN=TRPM1;ENST00000560801.5_2_15-31320559-31354823--|GN=TRPM1;STAB1_HUMAN|Q9NY15;STAB1_HUMAN|Q9NY15-2;TRPM1_HUMAN|Q7Z4N2;TRPM1_HUMAN|Q7Z4N2-2;TRPM1_HUMAN|Q7Z4N2-3;TRPM1_HUMAN|Q7Z4N2-5;TRPM1_HUMAN|Q7Z4N2-6;TRPM6_HUMAN|Q9BX84;TRPM6_HUMAN|Q9BX84-2;TRPM6_HUMAN|Q9BX84-3;TRPM6_HUMAN|Q9BX84-4;rev_ENST00000250160.10_1_8-134203311-134225195-+|GN=WISP1;rev_ENST00000381482.7_1_20-2126675-2127125-+|GN=STK35;rev_T190980_2-67602798-67625124--|GN=nan;	Target	Fail	Delta RT	0.173822
AL20210812_SR_ERV_VT_EG__IFN_TMT10_Fxn03.44103.44103.2_1	AL20210812_SR_ERV_VT_EG__IFN_TMT10_Fxn03	RPALLWAL	1	Prosit	1	44103	0.366205	4.0735e-05	0.00245767	L.n[229.1629]RPALLWAL2.L	ENST00000256646.6_1_1-120457931-120612020--|GN=NOTCH2;ENST00000256646.6_1_1-120457931-120612224--|GN=NOTCH2;ENST00000362074.7_1_1-145209252-145282028-+|GN=NOTCH2NL;ENST00000479412.2_1_1-120548017-120612131--|GN=NOTCH2;ENST00000579793.6_1_1-145209252-145290484-+|GN=NOTCH2NL;ENST00000612520.1_1_1-145209252-145293193-+|GN=RP11-458D21.5;NOTC2_HUMAN|Q04721;NT2NB_HUMAN|P0DPK3;	Target	Pass	Spectral Similarity	0.9695
AL20210812_SR_ERV_VT_EG__IFN_TMT10_Fxn03.44103.44103.2_1	AL20210812_SR_ERV_VT_EG__IFN_TMT10_Fxn03	RPALLWAL	1	Prosit	1	44103	0.366205	4.0735e-05	0.00245767	L.n[229.1629]RPALLWAL2.L	ENST00000256646.6_1_1-120457931-120612020--|GN=NOTCH2;ENST00000256646.6_1_1-120457931-120612224--|GN=NOTCH2;ENST00000362074.7_1_1-145209252-145282028-+|GN=NOTCH2NL;ENST00000479412.2_1_1-120548017-120612131--|GN=NOTCH2;ENST00000579793.6_1_1-145209252-145290484-+|GN=NOTCH2NL;ENST00000612520.1_1_1-145209252-145293193-+|GN=RP11-458D21.5;NOTC2_HUMAN|Q04721;NT2NB_HUMAN|P0DPK3;	Target	Pass	Delta RT	0.0544942
AL20210812_SR_ERV_VT_EG__IFN_TMT10_Fxn03.44104.44104.2_2	AL20210812_SR_ERV_VT_EG__IFN_TMT10_Fxn03	SPQMTGHAG	2	Prosit	1	44104	-2.35444	0.504847	0.911782	V.n[229.1629]SPQMTGHAG2.L	CBP_HUMAN|Q92793;CBP_HUMAN|Q92793-2;ENST00000262367.9_1_16-3777721-3929917--|GN=CREBBP;ENST00000262367.9_1_16-3777721-3930121--|GN=CREBBP;ENST00000382070.7_1_16-3777721-3929917--|GN=CREBBP;ENST00000382070.7_1_16-3777721-3930121--|GN=CREBBP;	Target	Fail	Spectral Similarity	0
AL20210812_SR_ERV_VT_EG__IFN_TMT10_Fxn03.44104.44104.2_2	AL20210812_SR_ERV_VT_EG__IFN_TMT10_Fxn03	SPQMTGHAG	2	Prosit	1	44104	-2.35444	0.504847	0.911782	V.n[229.1629]SPQMTGHAG2.L	CBP_HUMAN|Q92793;CBP_HUMAN|Q92793-2;ENST00000262367.9_1_16-3777721-3929917--|GN=CREBBP;ENST00000262367.9_1_16-3777721-3930121--|GN=CREBBP;ENST00000382070.7_1_16-3777721-3929917--|GN=CREBBP;ENST00000382070.7_1_16-3777721-3930121--|GN=CREBBP;	Target	Fail	Delta RT	0.698736
AL20210812_SR_ERV_VT_EG__IFN_TMT10_Fxn03.44107.44107.2_1	AL20210812_SR_ERV_VT_EG__IFN_TMT10_Fxn03	TPFGGRLLVL	1	Prosit	1	44107	0.385751	4.0735e-05	0.00187181	R.n[229.1629]TPFGGRLLVL2.E	ENST00000253928.13_1_16-2979674-2998725-+|GN=FLYWCH1;ENST00000253928.13_1_16-2979686-2998725-+|GN=FLYWCH1;ENST00000416288.6_1_16-2979674-2998725-+|GN=FLYWCH1;ENST00000416288.6_1_16-2979686-2998725-+|GN=FLYWCH1;FWCH1_HUMAN|Q4VC44;FWCH1_HUMAN|Q4VC44-2;FWCH1_HUMAN|Q4VC44-3;	Target	Pass	Spectral Similarity	0.9557
AL20210812_SR_ERV_VT_EG__IFN_TMT10_Fxn03.44107.44107.2_1	AL20210812_SR_ERV_VT_EG__IFN_TMT10_Fxn03	TPFGGRLLVL	1	Prosit	1	44107	0.385751	4.0735e-05	0.00187181	R.n[229.1629]TPFGGRLLVL2.E	ENST00000253928.13_1_16-2979674-2998725-+|GN=FLYWCH1;ENST00000253928.13_1_16-2979686-2998725-+|GN=FLYWCH1;ENST00000416288.6_1_16-2979674-2998725-+|GN=FLYWCH1;ENST00000416288.6_1_16-2979686-2998725-+|GN=FLYWCH1;FWCH1_HUMAN|Q4VC44;FWCH1_HUMAN|Q4VC44-2;FWCH1_HUMAN|Q4VC44-3;	Target	Pass	Delta RT	0.0208787
AL20210812_SR_ERV_VT_EG__IFN_TMT10_Fxn03.44107.44107.2_2	AL20210812_SR_ERV_VT_EG__IFN_TMT10_Fxn03	TVLSIDIRR	2	Prosit	1	44107	-1.70442	0.475087	0.911288	T.n[229.1629]TVLSIDIRR2.M	ENST00000265565.9_1_3-47455346-47484483--|GN=SCAP;ENST00000265565.9_1_3-47455346-47484489--|GN=SCAP;ENST00000320017.10_1_3-47455346-47476547--|GN=SCAP;ENST00000428413.5_1_3-47459280-47467090--|GN=SCAP;ENST00000428413.5_1_3-47459280-47484489--|GN=SCAP;ENST00000441517.6_1_3-47455346-47476547--|GN=SCAP;ENST00000545718.2_1_3-47455346-47484483--|GN=SCAP;ENST00000545718.2_1_3-47455346-47484489--|GN=SCAP;SCAP_HUMAN|Q12770;SCAP_HUMAN|Q12770-2;SCAP_HUMAN|Q12770-3;SCAP_HUMAN|Q12770-4;	Target	Fail	Spectral Similarity	0.1828
AL20210812_SR_ERV_VT_EG__IFN_TMT10_Fxn03.44107.44107.2_2	AL20210812_SR_ERV_VT_EG__IFN_TMT10_Fxn03	TVLSIDIRR	2	Prosit	1	44107	-1.70442	0.475087	0.911288	T.n[229.1629]TVLSIDIRR2.M	ENST00000265565.9_1_3-47455346-47484483--|GN=SCAP;ENST00000265565.9_1_3-47455346-47484489--|GN=SCAP;ENST00000320017.10_1_3-47455346-47476547--|GN=SCAP;ENST00000428413.5_1_3-47459280-47467090--|GN=SCAP;ENST00000428413.5_1_3-47459280-47484489--|GN=SCAP;ENST00000441517.6_1_3-47455346-47476547--|GN=SCAP;ENST00000545718.2_1_3-47455346-47484483--|GN=SCAP;ENST00000545718.2_1_3-47455346-47484489--|GN=SCAP;SCAP_HUMAN|Q12770;SCAP_HUMAN|Q12770-2;SCAP_HUMAN|Q12770-3;SCAP_HUMAN|Q12770-4;	Target	Fail	Delta RT	0.369125
AL20210812_SR_ERV_VT_EG__IFN_TMT10_Fxn03.44108.44108.2_1	AL20210812_SR_ERV_VT_EG__IFN_TMT10_Fxn03	SPIVTSGLIM	1	Prosit	1	44108	0.393803	4.0735e-05	0.00167311	I.n[229.1629]SPIVTSGLIM2.Q	ENST00000243253.7_1_3-127771395-127788505-+|GN=SEC61A1;ENST00000298428.13_1_10-12171786-12206450-+|GN=SEC61A2;ENST00000304267.12_1_10-12171786-12211323-+|GN=SEC61A2;ENST00000379017.7_1_10-12171786-12195778-+|GN=SEC61A2;ENST00000379020.8_1_10-12171786-12206450-+|GN=SEC61A2;ENST00000379033.7_1_10-12171660-12206450-+|GN=SEC61A2;ENST00000379033.7_1_10-12171786-12206450-+|GN=SEC61A2;ENST00000379051.5_1_10-12171660-12197324-+|GN=SEC61A2;ENST00000379051.5_1_10-12171786-12197324-+|GN=SEC61A2;ENST00000457034.1_2_10-12178124-12191733-+|GN=SEC61A2;ENST00000464451.5_1_3-127770500-127788502-+|GN=SEC61A1;ENST00000464451.5_1_3-127770728-127788502-+|GN=SEC61A1;ENST00000472221.5_1_10-12171786-12198932-+|GN=SEC61A2;ENST00000475268.5_1_10-12171786-12209761-+|GN=SEC61A2;ENST00000495368.1_1_10-12184516-12209761-+|GN=SEC61A2;S61A1_HUMAN|P61619;S61A2_HUMAN|Q9H9S3;S61A2_HUMAN|Q9H9S3-2;S61A2_HUMAN|Q9H9S3-3;	Target	Pass	Spectral Similarity	0.9851
AL20210812_SR_ERV_VT_EG__IFN_TMT10_Fxn03.44108.44108.2_1	AL20210812_SR_ERV_VT_EG__IFN_TMT10_Fxn03	SPIVTSGLIM	1	Prosit	1	44108	0.393803	4.0735e-05	0.00167311	I.n[229.1629]SPIVTSGLIM2.Q	ENST00000243253.7_1_3-127771395-127788505-+|GN=SEC61A1;ENST00000298428.13_1_10-12171786-12206450-+|GN=SEC61A2;ENST00000304267.12_1_10-12171786-12211323-+|GN=SEC61A2;ENST00000379017.7_1_10-12171786-12195778-+|GN=SEC61A2;ENST00000379020.8_1_10-12171786-12206450-+|GN=SEC61A2;ENST00000379033.7_1_10-12171660-12206450-+|GN=SEC61A2;ENST00000379033.7_1_10-12171786-12206450-+|GN=SEC61A2;ENST00000379051.5_1_10-12171660-12197324-+|GN=SEC61A2;ENST00000379051.5_1_10-12171786-12197324-+|GN=SEC61A2;ENST00000457034.1_2_10-12178124-12191733-+|GN=SEC61A2;ENST00000464451.5_1_3-127770500-127788502-+|GN=SEC61A1;ENST00000464451.5_1_3-127770728-127788502-+|GN=SEC61A1;ENST00000472221.5_1_10-12171786-12198932-+|GN=SEC61A2;ENST00000475268.5_1_10-12171786-12209761-+|GN=SEC61A2;ENST00000495368.1_1_10-12184516-12209761-+|GN=SEC61A2;S61A1_HUMAN|P61619;S61A2_HUMAN|Q9H9S3;S61A2_HUMAN|Q9H9S3-2;S61A2_HUMAN|Q9H9S3-3;	Target	Pass	Delta RT	0.0168887
AL20210812_SR_ERV_VT_EG__IFN_TMT10_Fxn03.44108.44108.2_2	AL20210812_SR_ERV_VT_EG__IFN_TMT10_Fxn03	SNLVIDLIM	2	Prosit	1	44108	-0.672508	0.243758	0.875367	A.n[229.1629]SNLVIDLIM2.N	ENST00000302640.12_1_3-4536161-4887906-+|GN=ITPR1;ENST00000302640.12_1_3-4558175-4887906-+|GN=ITPR1;ENST00000354582.10_2_3-4536161-4887906-+|GN=ITPR1;ENST00000354582.10_2_3-4558175-4887906-+|GN=ITPR1;ENST00000357086.9_1_3-4536161-4887906-+|GN=ITPR1;ENST00000357086.9_1_3-4558175-4887906-+|GN=ITPR1;ENST00000456211.7_2_3-4536161-4887906-+|GN=ITPR1;ENST00000456211.7_2_3-4558175-4887906-+|GN=ITPR1;ENST00000487016.1_1_3-4774792-4777134-+|GN=ITPR1;ITPR1_HUMAN|Q14643;ITPR1_HUMAN|Q14643-2;ITPR1_HUMAN|Q14643-3;ITPR1_HUMAN|Q14643-4;ITPR1_HUMAN|Q14643-5;ITPR1_HUMAN|Q14643-6;ITPR1_HUMAN|Q14643-7;ITPR1_HUMAN|Q14643-8;	Target	Fail	Spectral Similarity	0.6913
AL20210812_SR_ERV_VT_EG__IFN_TMT10_Fxn03.44108.44108.2_2	AL20210812_SR_ERV_VT_EG__IFN_TMT10_Fxn03	SNLVIDLIM	2	Prosit	1	44108	-0.672508	0.243758	0.875367	A.n[229.1629]SNLVIDLIM2.N	ENST00000302640.12_1_3-4536161-4887906-+|GN=ITPR1;ENST00000302640.12_1_3-4558175-4887906-+|GN=ITPR1;ENST00000354582.10_2_3-4536161-4887906-+|GN=ITPR1;ENST00000354582.10_2_3-4558175-4887906-+|GN=ITPR1;ENST00000357086.9_1_3-4536161-4887906-+|GN=ITPR1;ENST00000357086.9_1_3-4558175-4887906-+|GN=ITPR1;ENST00000456211.7_2_3-4536161-4887906-+|GN=ITPR1;ENST00000456211.7_2_3-4558175-4887906-+|GN=ITPR1;ENST00000487016.1_1_3-4774792-4777134-+|GN=ITPR1;ITPR1_HUMAN|Q14643;ITPR1_HUMAN|Q14643-2;ITPR1_HUMAN|Q14643-3;ITPR1_HUMAN|Q14643-4;ITPR1_HUMAN|Q14643-5;ITPR1_HUMAN|Q14643-6;ITPR1_HUMAN|Q14643-7;ITPR1_HUMAN|Q14643-8;	Target	Fail	Delta RT	0.192827
AL20210812_SR_ERV_VT_EG__IFN_TMT10_Fxn03.44111.44111.2_1	AL20210812_SR_ERV_VT_EG__IFN_TMT10_Fxn03	YLYTLVITDK	1	Prosit	1	44111	0.248774	0.000214057	0.0124715	R.n[229.1629]YLYTLVITDK[229.1629]2.E	ENST00000311111.10_1_17-72199871-72205965-+|GN=RPL38;ENST00000439590.6_1_17-72200094-72205965-+|GN=RPL38;ENST00000533498.1_1_17-72200043-72205965-+|GN=RPL38;ENST00000534490.5_1_17-72199871-72205453-+|GN=RPL38;ENST00000534490.5_1_17-72200094-72205453-+|GN=RPL38;ENST00000584577.5_1_17-72199871-72205965-+|GN=RPL38;ENST00000584577.5_1_17-72200094-72205965-+|GN=RPL38;RL38_HUMAN|P63173;	Target	Pass	Spectral Similarity	0.9938
AL20210812_SR_ERV_VT_EG__IFN_TMT10_Fxn03.44111.44111.2_1	AL20210812_SR_ERV_VT_EG__IFN_TMT10_Fxn03	YLYTLVITDK	1	Prosit	1	44111	0.248774	0.000214057	0.0124715	R.n[229.1629]YLYTLVITDK[229.1629]2.E	ENST00000311111.10_1_17-72199871-72205965-+|GN=RPL38;ENST00000439590.6_1_17-72200094-72205965-+|GN=RPL38;ENST00000533498.1_1_17-72200043-72205965-+|GN=RPL38;ENST00000534490.5_1_17-72199871-72205453-+|GN=RPL38;ENST00000534490.5_1_17-72200094-72205453-+|GN=RPL38;ENST00000584577.5_1_17-72199871-72205965-+|GN=RPL38;ENST00000584577.5_1_17-72200094-72205965-+|GN=RPL38;RL38_HUMAN|P63173;	Target	Pass	Delta RT	0.00795834
AL20210812_SR_ERV_VT_EG__IFN_TMT10_Fxn03.44111.44111.2_2	AL20210812_SR_ERV_VT_EG__IFN_TMT10_Fxn03	YLYTLVISEK	2	Prosit	1	44111	0.0349449	0.00662476	0.174581	R.n[229.1629]YLYTLVISEK[229.1629]2.E	ENST00000502376.1_1_3-98243929-98244067--|GN=RPL38P4;	Target	Pass	Spectral Similarity	0.9669
AL20210812_SR_ERV_VT_EG__IFN_TMT10_Fxn03.44111.44111.2_2	AL20210812_SR_ERV_VT_EG__IFN_TMT10_Fxn03	YLYTLVISEK	2	Prosit	1	44111	0.0349449	0.00662476	0.174581	R.n[229.1629]YLYTLVISEK[229.1629]2.E	ENST00000502376.1_1_3-98243929-98244067--|GN=RPL38P4;	Target	Pass	Delta RT	0.016716
AL20210812_SR_ERV_VT_EG__IFN_TMT10_Fxn03.44112.44112.2_1	AL20210812_SR_ERV_VT_EG__IFN_TMT10_Fxn03	QDIIPFGNNPIFR	1	Prosit	1	44112	0.579016	4.0735e-05	0.000126303	L.n[229.1629]QDIIPFGNNPIFR2.Y	DHC24_HUMAN|Q15392;DHC24_HUMAN|Q15392-2;ENST00000371269.7_1_1-55317908-55352792--|GN=DHCR24;ENST00000371269.7_1_1-55317908-55352885--|GN=DHCR24;	Target	Pass	Spectral Similarity	0.9923
AL20210812_SR_ERV_VT_EG__IFN_TMT10_Fxn03.44112.44112.2_1	AL20210812_SR_ERV_VT_EG__IFN_TMT10_Fxn03	QDIIPFGNNPIFR	1	Prosit	1	44112	0.579016	4.0735e-05	0.000126303	L.n[229.1629]QDIIPFGNNPIFR2.Y	DHC24_HUMAN|Q15392;DHC24_HUMAN|Q15392-2;ENST00000371269.7_1_1-55317908-55352792--|GN=DHCR24;ENST00000371269.7_1_1-55317908-55352885--|GN=DHCR24;	Target	Pass	Delta RT	0.0274502
AL20210812_SR_ERV_VT_EG__IFN_TMT10_Fxn03.44113.44113.2_1	AL20210812_SR_ERV_VT_EG__IFN_TMT10_Fxn03	LPRLALPLSV.-	1	Prosit	1	44113	-0.0176078	0.0131635	0.284896	I.n[229.1629]LPRLALPLSV2.-	ENST00000577537.5_1_17-20807043-20807121-+|GN=CCDC144NL-AS1;	Target	Fail	Spectral Similarity	0.84
AL20210812_SR_ERV_VT_EG__IFN_TMT10_Fxn03.44113.44113.2_1	AL20210812_SR_ERV_VT_EG__IFN_TMT10_Fxn03	LPRLALPLSV.-	1	Prosit	1	44113	-0.0176078	0.0131635	0.284896	I.n[229.1629]LPRLALPLSV2.-	ENST00000577537.5_1_17-20807043-20807121-+|GN=CCDC144NL-AS1;	Target	Fail	Delta RT	0.0962516
AL20210812_SR_ERV_VT_EG__IFN_TMT10_Fxn03.44113.44113.2_2	AL20210812_SR_ERV_VT_EG__IFN_TMT10_Fxn03	RPIAILPISV	2	Prosit	1	44113	0.224683	0.000539374	0.0172964	G.n[229.1629]RPIAILPISV2.A	DJC22_HUMAN|Q8N4W6;ENST00000549441.6_1_12-49742655-49745282-+|GN=DNAJC22;	Target	Pass	Spectral Similarity	0.9653
AL20210812_SR_ERV_VT_EG__IFN_TMT10_Fxn03.44113.44113.2_2	AL20210812_SR_ERV_VT_EG__IFN_TMT10_Fxn03	RPIAILPISV	2	Prosit	1	44113	0.224683	0.000539374	0.0172964	G.n[229.1629]RPIAILPISV2.A	DJC22_HUMAN|Q8N4W6;ENST00000549441.6_1_12-49742655-49745282-+|GN=DNAJC22;	Target	Pass	Delta RT	0.0141736
AL20210812_SR_ERV_VT_EG__IFN_TMT10_Fxn03.44115.44115.2_2	AL20210812_SR_ERV_VT_EG__IFN_TMT10_Fxn03	GRSRSRDAVLR	2	Prosit	1	44115	-1.43553	0.444076	0.88366	S.n[229.1629]GRSRSRDAVLR2.S	DYST_HUMAN|Q03001-11;	Target	Fail	Spectral Similarity	0.7081
AL20210812_SR_ERV_VT_EG__IFN_TMT10_Fxn03.44115.44115.2_2	AL20210812_SR_ERV_VT_EG__IFN_TMT10_Fxn03	GRSRSRDAVLR	2	Prosit	1	44115	-1.43553	0.444076	0.88366	S.n[229.1629]GRSRSRDAVLR2.S	DYST_HUMAN|Q03001-11;	Target	Fail	Delta RT	0.74761
AL20210812_SR_ERV_VT_EG__IFN_TMT10_Fxn03.44120.44120.4_1	AL20210812_SR_ERV_VT_EG__IFN_TMT10_Fxn03	EEVKLKEIDSKEEKY	1	Prosit	1	44120	-1.30679	0.422953	0.88261	R.n[229.1629]EEVK[229.1629]LK[229.1629]EIDSK[229.1629]EEK[229.1629]Y4.V	ENST00000272163.8_1_1-225591004-225611777--|GN=LBR;LBR_HUMAN|Q14739;	Target	Fail	Spectral Similarity	0.3061
AL20210812_SR_ERV_VT_EG__IFN_TMT10_Fxn03.44120.44120.4_1	AL20210812_SR_ERV_VT_EG__IFN_TMT10_Fxn03	EEVKLKEIDSKEEKY	1	Prosit	1	44120	-1.30679	0.422953	0.88261	R.n[229.1629]EEVK[229.1629]LK[229.1629]EIDSK[229.1629]EEK[229.1629]Y4.V	ENST00000272163.8_1_1-225591004-225611777--|GN=LBR;LBR_HUMAN|Q14739;	Target	Fail	Delta RT	0.432077
AL20210812_SR_ERV_VT_EG__IFN_TMT10_Fxn03.44120.44120.4_2	AL20210812_SR_ERV_VT_EG__IFN_TMT10_Fxn03	EDQNSKFIKEKKLME	2	Prosit	1	44120	-1.51772	0.454465	0.888134	L.n[229.1629]EDQNSK[229.1629]FIK[229.1629]EK[229.1629]K[229.1629]LME4.D	ENST00000269243.8_1_17-8379121-8526564--|GN=MYH10;ENST00000360416.7_1_17-8379124-8526564--|GN=MYH10;ENST00000379980.8_1_17-8379124-8526564--|GN=MYH10;ENST00000465458.1_1_17-8409499-8413222--|GN=MYH10;MYH10_HUMAN|P35580;MYH10_HUMAN|P35580-2;MYH10_HUMAN|P35580-3;MYH10_HUMAN|P35580-4;MYH10_HUMAN|P35580-5;	Target	Fail	Spectral Similarity	0.2768
AL20210812_SR_ERV_VT_EG__IFN_TMT10_Fxn03.44120.44120.4_2	AL20210812_SR_ERV_VT_EG__IFN_TMT10_Fxn03	EDQNSKFIKEKKLME	2	Prosit	1	44120	-1.51772	0.454465	0.888134	L.n[229.1629]EDQNSK[229.1629]FIK[229.1629]EK[229.1629]K[229.1629]LME4.D	ENST00000269243.8_1_17-8379121-8526564--|GN=MYH10;ENST00000360416.7_1_17-8379124-8526564--|GN=MYH10;ENST00000379980.8_1_17-8379124-8526564--|GN=MYH10;ENST00000465458.1_1_17-8409499-8413222--|GN=MYH10;MYH10_HUMAN|P35580;MYH10_HUMAN|P35580-2;MYH10_HUMAN|P35580-3;MYH10_HUMAN|P35580-4;MYH10_HUMAN|P35580-5;	Target	Fail	Delta RT	0.403012
AL20210812_SR_ERV_VT_EG__IFN_TMT10_Fxn03.44121.44121.2_1	AL20210812_SR_ERV_VT_EG__IFN_TMT10_Fxn03	LFLRSSSTV	1	Prosit	1	44121	-1.60296	0.464486	0.900378	S.n[229.1629]LFLRSSSTV2.L	ENST00000350669.5_1_12-21796886-21796985--|GN=LDHB;	Target	Fail	Spectral Similarity	0
AL20210812_SR_ERV_VT_EG__IFN_TMT10_Fxn03.44121.44121.2_1	AL20210812_SR_ERV_VT_EG__IFN_TMT10_Fxn03	LFLRSSSTV	1	Prosit	1	44121	-1.60296	0.464486	0.900378	S.n[229.1629]LFLRSSSTV2.L	ENST00000350669.5_1_12-21796886-21796985--|GN=LDHB;	Target	Fail	Delta RT	0.266884
AL20210812_SR_ERV_VT_EG__IFN_TMT10_Fxn03.44121.44121.2_2	AL20210812_SR_ERV_VT_EG__IFN_TMT10_Fxn03	ATHSTVIPLA	2	Prosit	1	44121	-1.15593	0.394029	0.875367	K.n[229.1629]ATHSTVIPLA2.T	ENST00000636016.1_2_20-34785906-34817259-+|GN=EPB41L1;	Target	Fail	Spectral Similarity	0.3839
AL20210812_SR_ERV_VT_EG__IFN_TMT10_Fxn03.44121.44121.2_2	AL20210812_SR_ERV_VT_EG__IFN_TMT10_Fxn03	ATHSTVIPLA	2	Prosit	1	44121	-1.15593	0.394029	0.875367	K.n[229.1629]ATHSTVIPLA2.T	ENST00000636016.1_2_20-34785906-34817259-+|GN=EPB41L1;	Target	Fail	Delta RT	0.324661
AL20210812_SR_ERV_VT_EG__IFN_TMT10_Fxn03.44122.44122.3_2	AL20210812_SR_ERV_VT_EG__IFN_TMT10_Fxn03	ILSLEKSLK	2	Prosit	1	44122	-0.883462	0.320312	0.875367	E.n[229.1629]ILSLEK[229.1629]SLK[229.1629]3.S	ENST00000409588.1_1_2-201756666-201768261-+|GN=NIF3L1;NIF3L_HUMAN|Q9GZT8-3;	Target	Fail	Spectral Similarity	0.5441
AL20210812_SR_ERV_VT_EG__IFN_TMT10_Fxn03.44122.44122.3_2	AL20210812_SR_ERV_VT_EG__IFN_TMT10_Fxn03	ILSLEKSLK	2	Prosit	1	44122	-0.883462	0.320312	0.875367	E.n[229.1629]ILSLEK[229.1629]SLK[229.1629]3.S	ENST00000409588.1_1_2-201756666-201768261-+|GN=NIF3L1;NIF3L_HUMAN|Q9GZT8-3;	Target	Fail	Delta RT	0.180466
AL20210812_SR_ERV_VT_EG__IFN_TMT10_Fxn03.44123.44123.2_1	AL20210812_SR_ERV_VT_EG__IFN_TMT10_Fxn03	FRVDYILSV	1	Prosit	1	44123	0.462071	4.0735e-05	0.000645695	Q.n[229.1629]FRVDYILSV2.M	ENST00000265620.11_2_20-57466718-57485881-+|GN=GNAS;ENST00000265620.11_2_20-57466781-57485881-+|GN=GNAS;ENST00000313949.11_1_20-57415898-57485881-+|GN=GNAS;ENST00000354359.11_2_20-57466718-57485881-+|GN=GNAS;ENST00000354359.11_2_20-57466781-57485881-+|GN=GNAS;ENST00000371075.7_3_20-57415898-57485881-+|GN=GNAS;ENST00000371095.7_1_20-57466718-57485881-+|GN=GNAS;ENST00000371095.7_1_20-57466781-57485881-+|GN=GNAS;ENST00000371100.8_1_20-57428299-57485881-+|GN=GNAS;ENST00000371100.8_1_20-57428320-57485881-+|GN=GNAS;ENST00000371102.8_1_20-57428320-57485881-+|GN=GNAS;ENST00000464624.6_1_20-57466718-57485881-+|GN=GNAS;ENST00000464624.6_1_20-57466781-57485881-+|GN=GNAS;ENST00000476196.5_1_20-57478538-57485881-+|GN=GNAS;ENST00000477931.5_1_20-57464155-57485881-+|GN=GNAS;ENST00000480975.5_1_20-57464272-57485881-+|GN=GNAS;ENST00000487981.5_1_20-57478601-57484479-+|GN=GNAS;ENST00000494081.5_1_20-57478601-57480533-+|GN=GNAS;ENST00000496934.5_1_20-57473969-57485881-+|GN=GNAS;GNAS1_HUMAN|Q5JWF2;GNAS1_HUMAN|Q5JWF2-2;GNAS2_HUMAN|P63092;GNAS2_HUMAN|P63092-2;GNAS2_HUMAN|P63092-3;GNAS2_HUMAN|P63092-4;	Target	Pass	Spectral Similarity	0.9815
AL20210812_SR_ERV_VT_EG__IFN_TMT10_Fxn03.44123.44123.2_1	AL20210812_SR_ERV_VT_EG__IFN_TMT10_Fxn03	FRVDYILSV	1	Prosit	1	44123	0.462071	4.0735e-05	0.000645695	Q.n[229.1629]FRVDYILSV2.M	ENST00000265620.11_2_20-57466718-57485881-+|GN=GNAS;ENST00000265620.11_2_20-57466781-57485881-+|GN=GNAS;ENST00000313949.11_1_20-57415898-57485881-+|GN=GNAS;ENST00000354359.11_2_20-57466718-57485881-+|GN=GNAS;ENST00000354359.11_2_20-57466781-57485881-+|GN=GNAS;ENST00000371075.7_3_20-57415898-57485881-+|GN=GNAS;ENST00000371095.7_1_20-57466718-57485881-+|GN=GNAS;ENST00000371095.7_1_20-57466781-57485881-+|GN=GNAS;ENST00000371100.8_1_20-57428299-57485881-+|GN=GNAS;ENST00000371100.8_1_20-57428320-57485881-+|GN=GNAS;ENST00000371102.8_1_20-57428320-57485881-+|GN=GNAS;ENST00000464624.6_1_20-57466718-57485881-+|GN=GNAS;ENST00000464624.6_1_20-57466781-57485881-+|GN=GNAS;ENST00000476196.5_1_20-57478538-57485881-+|GN=GNAS;ENST00000477931.5_1_20-57464155-57485881-+|GN=GNAS;ENST00000480975.5_1_20-57464272-57485881-+|GN=GNAS;ENST00000487981.5_1_20-57478601-57484479-+|GN=GNAS;ENST00000494081.5_1_20-57478601-57480533-+|GN=GNAS;ENST00000496934.5_1_20-57473969-57485881-+|GN=GNAS;GNAS1_HUMAN|Q5JWF2;GNAS1_HUMAN|Q5JWF2-2;GNAS2_HUMAN|P63092;GNAS2_HUMAN|P63092-2;GNAS2_HUMAN|P63092-3;GNAS2_HUMAN|P63092-4;	Target	Pass	Delta RT	0.0157114
AL20210812_SR_ERV_VT_EG__IFN_TMT10_Fxn03.44123.44123.2_2	AL20210812_SR_ERV_VT_EG__IFN_TMT10_Fxn03	CPNVPIILSV	2	Prosit	1	44123	-1.05089	0.368839	0.875367	A.n[229.1629]C[57.0215]PNVPIILSV2.K	ENST00000409415.7_2_2-175436320-175450310--|GN=WIPF1;ENST00000409415.7_2_2-175436323-175450301--|GN=WIPF1;	Target	Fail	Spectral Similarity	0.4174
AL20210812_SR_ERV_VT_EG__IFN_TMT10_Fxn03.44123.44123.2_2	AL20210812_SR_ERV_VT_EG__IFN_TMT10_Fxn03	CPNVPIILSV	2	Prosit	1	44123	-1.05089	0.368839	0.875367	A.n[229.1629]C[57.0215]PNVPIILSV2.K	ENST00000409415.7_2_2-175436320-175450310--|GN=WIPF1;ENST00000409415.7_2_2-175436323-175450301--|GN=WIPF1;	Target	Fail	Delta RT	0.108613
AL20210812_SR_ERV_VT_EG__IFN_TMT10_Fxn03.44126.44126.3_1	AL20210812_SR_ERV_VT_EG__IFN_TMT10_Fxn03	TENKHSFQDTQFQNP	1	Prosit	1	44126	-1.58764	0.462809	0.897981	L.n[229.1629]TENK[229.1629]HSFQDTQFQNP3.T	ENST00000334464.6_1_10-119042781-119134738--|GN=PDZD8;PDZD8_HUMAN|Q8NEN9;	Target	Fail	Spectral Similarity	0.255
AL20210812_SR_ERV_VT_EG__IFN_TMT10_Fxn03.44126.44126.3_1	AL20210812_SR_ERV_VT_EG__IFN_TMT10_Fxn03	TENKHSFQDTQFQNP	1	Prosit	1	44126	-1.58764	0.462809	0.897981	L.n[229.1629]TENK[229.1629]HSFQDTQFQNP3.T	ENST00000334464.6_1_10-119042781-119134738--|GN=PDZD8;PDZD8_HUMAN|Q8NEN9;	Target	Fail	Delta RT	0.514148
AL20210812_SR_ERV_VT_EG__IFN_TMT10_Fxn03.44128.44128.2_1	AL20210812_SR_ERV_VT_EG__IFN_TMT10_Fxn03	TPFGGRLLVL	1	Prosit	1	44128	0.295245	9.64999e-05	0.00658391	R.n[229.1629]TPFGGRLLVL2.E	ENST00000253928.13_1_16-2979674-2998725-+|GN=FLYWCH1;ENST00000253928.13_1_16-2979686-2998725-+|GN=FLYWCH1;ENST00000416288.6_1_16-2979674-2998725-+|GN=FLYWCH1;ENST00000416288.6_1_16-2979686-2998725-+|GN=FLYWCH1;FWCH1_HUMAN|Q4VC44;FWCH1_HUMAN|Q4VC44-2;FWCH1_HUMAN|Q4VC44-3;	Target	Pass	Spectral Similarity	0.9583
AL20210812_SR_ERV_VT_EG__IFN_TMT10_Fxn03.44128.44128.2_1	AL20210812_SR_ERV_VT_EG__IFN_TMT10_Fxn03	TPFGGRLLVL	1	Prosit	1	44128	0.295245	9.64999e-05	0.00658391	R.n[229.1629]TPFGGRLLVL2.E	ENST00000253928.13_1_16-2979674-2998725-+|GN=FLYWCH1;ENST00000253928.13_1_16-2979686-2998725-+|GN=FLYWCH1;ENST00000416288.6_1_16-2979674-2998725-+|GN=FLYWCH1;ENST00000416288.6_1_16-2979686-2998725-+|GN=FLYWCH1;FWCH1_HUMAN|Q4VC44;FWCH1_HUMAN|Q4VC44-2;FWCH1_HUMAN|Q4VC44-3;	Target	Pass	Delta RT	0.0204541
AL20210812_SR_ERV_VT_EG__IFN_TMT10_Fxn03.44128.44128.2_2	AL20210812_SR_ERV_VT_EG__IFN_TMT10_Fxn03	TFPGLLGLRV	2	Prosit	1	44128	-1.03977	0.365921	0.875367	D.n[229.1629]TFPGLLGLRV2.L	ALS_HUMAN|P35858;ALS_HUMAN|P35858-2;	Target	Fail	Spectral Similarity	0.3919
AL20210812_SR_ERV_VT_EG__IFN_TMT10_Fxn03.44128.44128.2_2	AL20210812_SR_ERV_VT_EG__IFN_TMT10_Fxn03	TFPGLLGLRV	2	Prosit	1	44128	-1.03977	0.365921	0.875367	D.n[229.1629]TFPGLLGLRV2.L	ALS_HUMAN|P35858;ALS_HUMAN|P35858-2;	Target	Fail	Delta RT	0.088
AL20210812_SR_ERV_VT_EG__IFN_TMT10_Fxn03.44132.44132.2_1	AL20210812_SR_ERV_VT_EG__IFN_TMT10_Fxn03	LLPPTIL	1	Prosit	1	44132	-0.882231	0.320013	0.875367	I.n[229.1629]LLPPTIL2.P	ENST00000256552.10_1_15-31294027-31373558--|GN=TRPM1;ENST00000321725.10_1_3-52529357-52558369-+|GN=STAB1;ENST00000321725.10_1_3-52529429-52558369-+|GN=STAB1;ENST00000360774.5_2_9-77339531-77502772--|GN=TRPM6;ENST00000361255.7_2_9-77339531-77502164--|GN=TRPM6;ENST00000397795.6_1_15-31294027-31369124--|GN=TRPM1;ENST00000397795.6_1_15-31294027-31393895--|GN=TRPM1;ENST00000449912.6_2_9-77339531-77502564--|GN=TRPM6;ENST00000481607.1_1_3-52529402-52542549-+|GN=STAB1;ENST00000542188.5_1_15-31294027-31453162--|GN=TRPM1;ENST00000542188.5_1_15-31294027-31453354--|GN=TRPM1;ENST00000558768.5_2_15-31294027-31360259--|GN=TRPM1;ENST00000560801.5_2_15-31320559-31354823--|GN=TRPM1;STAB1_HUMAN|Q9NY15;STAB1_HUMAN|Q9NY15-2;TRPM1_HUMAN|Q7Z4N2;TRPM1_HUMAN|Q7Z4N2-2;TRPM1_HUMAN|Q7Z4N2-3;TRPM1_HUMAN|Q7Z4N2-5;TRPM1_HUMAN|Q7Z4N2-6;TRPM6_HUMAN|Q9BX84;TRPM6_HUMAN|Q9BX84-2;TRPM6_HUMAN|Q9BX84-3;TRPM6_HUMAN|Q9BX84-4;rev_ENST00000250160.10_1_8-134203311-134225195-+|GN=WISP1;rev_ENST00000381482.7_1_20-2126675-2127125-+|GN=STK35;rev_T190980_2-67602798-67625124--|GN=nan;	Target	Fail	Spectral Similarity	0.496
AL20210812_SR_ERV_VT_EG__IFN_TMT10_Fxn03.44132.44132.2_1	AL20210812_SR_ERV_VT_EG__IFN_TMT10_Fxn03	LLPPTIL	1	Prosit	1	44132	-0.882231	0.320013	0.875367	I.n[229.1629]LLPPTIL2.P	ENST00000256552.10_1_15-31294027-31373558--|GN=TRPM1;ENST00000321725.10_1_3-52529357-52558369-+|GN=STAB1;ENST00000321725.10_1_3-52529429-52558369-+|GN=STAB1;ENST00000360774.5_2_9-77339531-77502772--|GN=TRPM6;ENST00000361255.7_2_9-77339531-77502164--|GN=TRPM6;ENST00000397795.6_1_15-31294027-31369124--|GN=TRPM1;ENST00000397795.6_1_15-31294027-31393895--|GN=TRPM1;ENST00000449912.6_2_9-77339531-77502564--|GN=TRPM6;ENST00000481607.1_1_3-52529402-52542549-+|GN=STAB1;ENST00000542188.5_1_15-31294027-31453162--|GN=TRPM1;ENST00000542188.5_1_15-31294027-31453354--|GN=TRPM1;ENST00000558768.5_2_15-31294027-31360259--|GN=TRPM1;ENST00000560801.5_2_15-31320559-31354823--|GN=TRPM1;STAB1_HUMAN|Q9NY15;STAB1_HUMAN|Q9NY15-2;TRPM1_HUMAN|Q7Z4N2;TRPM1_HUMAN|Q7Z4N2-2;TRPM1_HUMAN|Q7Z4N2-3;TRPM1_HUMAN|Q7Z4N2-5;TRPM1_HUMAN|Q7Z4N2-6;TRPM6_HUMAN|Q9BX84;TRPM6_HUMAN|Q9BX84-2;TRPM6_HUMAN|Q9BX84-3;TRPM6_HUMAN|Q9BX84-4;rev_ENST00000250160.10_1_8-134203311-134225195-+|GN=WISP1;rev_ENST00000381482.7_1_20-2126675-2127125-+|GN=STK35;rev_T190980_2-67602798-67625124--|GN=nan;	Target	Fail	Delta RT	0.163302
AL20210812_SR_ERV_VT_EG__IFN_TMT10_Fxn03.44132.44132.2_2	AL20210812_SR_ERV_VT_EG__IFN_TMT10_Fxn03	ILPPTIL	2	Prosit	1	44132	-1.04537	0.367935	0.875367	I.n[229.1629]ILPPTIL2.T	ENST00000256552.10_1_15-31294027-31373558--|GN=TRPM1;ENST00000321725.10_1_3-52529357-52558369-+|GN=STAB1;ENST00000321725.10_1_3-52529429-52558369-+|GN=STAB1;ENST00000360774.5_2_9-77339531-77502772--|GN=TRPM6;ENST00000361255.7_2_9-77339531-77502164--|GN=TRPM6;ENST00000397795.6_1_15-31294027-31369124--|GN=TRPM1;ENST00000397795.6_1_15-31294027-31393895--|GN=TRPM1;ENST00000449912.6_2_9-77339531-77502564--|GN=TRPM6;ENST00000481607.1_1_3-52529402-52542549-+|GN=STAB1;ENST00000542188.5_1_15-31294027-31453162--|GN=TRPM1;ENST00000542188.5_1_15-31294027-31453354--|GN=TRPM1;ENST00000558768.5_2_15-31294027-31360259--|GN=TRPM1;ENST00000560801.5_2_15-31320559-31354823--|GN=TRPM1;STAB1_HUMAN|Q9NY15;STAB1_HUMAN|Q9NY15-2;TRPM1_HUMAN|Q7Z4N2;TRPM1_HUMAN|Q7Z4N2-2;TRPM1_HUMAN|Q7Z4N2-3;TRPM1_HUMAN|Q7Z4N2-5;TRPM1_HUMAN|Q7Z4N2-6;TRPM6_HUMAN|Q9BX84;TRPM6_HUMAN|Q9BX84-2;TRPM6_HUMAN|Q9BX84-3;TRPM6_HUMAN|Q9BX84-4;rev_ENST00000250160.10_1_8-134203311-134225195-+|GN=WISP1;rev_ENST00000381482.7_1_20-2126675-2127125-+|GN=STK35;rev_T190980_2-67602798-67625124--|GN=nan;	Target	Fail	Spectral Similarity	0.5135
AL20210812_SR_ERV_VT_EG__IFN_TMT10_Fxn03.44132.44132.2_2	AL20210812_SR_ERV_VT_EG__IFN_TMT10_Fxn03	ILPPTIL	2	Prosit	1	44132	-1.04537	0.367935	0.875367	I.n[229.1629]ILPPTIL2.T	ENST00000256552.10_1_15-31294027-31373558--|GN=TRPM1;ENST00000321725.10_1_3-52529357-52558369-+|GN=STAB1;ENST00000321725.10_1_3-52529429-52558369-+|GN=STAB1;ENST00000360774.5_2_9-77339531-77502772--|GN=TRPM6;ENST00000361255.7_2_9-77339531-77502164--|GN=TRPM6;ENST00000397795.6_1_15-31294027-31369124--|GN=TRPM1;ENST00000397795.6_1_15-31294027-31393895--|GN=TRPM1;ENST00000449912.6_2_9-77339531-77502564--|GN=TRPM6;ENST00000481607.1_1_3-52529402-52542549-+|GN=STAB1;ENST00000542188.5_1_15-31294027-31453162--|GN=TRPM1;ENST00000542188.5_1_15-31294027-31453354--|GN=TRPM1;ENST00000558768.5_2_15-31294027-31360259--|GN=TRPM1;ENST00000560801.5_2_15-31320559-31354823--|GN=TRPM1;STAB1_HUMAN|Q9NY15;STAB1_HUMAN|Q9NY15-2;TRPM1_HUMAN|Q7Z4N2;TRPM1_HUMAN|Q7Z4N2-2;TRPM1_HUMAN|Q7Z4N2-3;TRPM1_HUMAN|Q7Z4N2-5;TRPM1_HUMAN|Q7Z4N2-6;TRPM6_HUMAN|Q9BX84;TRPM6_HUMAN|Q9BX84-2;TRPM6_HUMAN|Q9BX84-3;TRPM6_HUMAN|Q9BX84-4;rev_ENST00000250160.10_1_8-134203311-134225195-+|GN=WISP1;rev_ENST00000381482.7_1_20-2126675-2127125-+|GN=STK35;rev_T190980_2-67602798-67625124--|GN=nan;	Target	Fail	Delta RT	0.152868
AL20210812_SR_ERV_VT_EG__IFN_TMT10_Fxn03.44133.44133.2_1	AL20210812_SR_ERV_VT_EG__IFN_TMT10_Fxn03	AGGGGGGGSAHT	1	Prosit	1	44133	-2.04644	0.496339	0.911782	Q.n[229.1629]AGGGGGGGSAHT2.T	ENST00000620977.1_1_2-26915617-26951433-+|GN=KCNK3;ENST00000620977.1_1_2-26915743-26951433-+|GN=KCNK3;KCNK3_HUMAN|O14649;	Target	Fail	Spectral Similarity	0.1235
AL20210812_SR_ERV_VT_EG__IFN_TMT10_Fxn03.44133.44133.2_1	AL20210812_SR_ERV_VT_EG__IFN_TMT10_Fxn03	AGGGGGGGSAHT	1	Prosit	1	44133	-2.04644	0.496339	0.911782	Q.n[229.1629]AGGGGGGGSAHT2.T	ENST00000620977.1_1_2-26915617-26951433-+|GN=KCNK3;ENST00000620977.1_1_2-26915743-26951433-+|GN=KCNK3;KCNK3_HUMAN|O14649;	Target	Fail	Delta RT	0.770268
AL20210812_SR_ERV_VT_EG__IFN_TMT10_Fxn03.44133.44133.2_2	AL20210812_SR_ERV_VT_EG__IFN_TMT10_Fxn03	GAGGGGGGGGGGAP	2	Prosit	1	44133	-1.71574	0.476354	0.911622	V.n[229.1629]GAGGGGGGGGGGAP2.P	ENST00000371884.6_1_1-47685394-47691560--|GN=TAL1;TAL1_HUMAN|P17542;TAL1_HUMAN|P17542-2;TAL1_HUMAN|P17542-3;	Target	Fail	Spectral Similarity	0.3756
AL20210812_SR_ERV_VT_EG__IFN_TMT10_Fxn03.44133.44133.2_2	AL20210812_SR_ERV_VT_EG__IFN_TMT10_Fxn03	GAGGGGGGGGGGAP	2	Prosit	1	44133	-1.71574	0.476354	0.911622	V.n[229.1629]GAGGGGGGGGGGAP2.P	ENST00000371884.6_1_1-47685394-47691560--|GN=TAL1;TAL1_HUMAN|P17542;TAL1_HUMAN|P17542-2;TAL1_HUMAN|P17542-3;	Target	Fail	Delta RT	0.723139
AL20210812_SR_ERV_VT_EG__IFN_TMT10_Fxn03.44134.44134.2_1	AL20210812_SR_ERV_VT_EG__IFN_TMT10_Fxn03	VLLIGLSPK	1	Prosit	1	44134	0.212605	0.000807344	0.0203474	S.n[229.1629]VLLIGLSPK[229.1629]2.L	ENST00000460189.1_1_1-10459744-10460540-+|GN=PGD;	Target	Pass	Spectral Similarity	0.9985
AL20210812_SR_ERV_VT_EG__IFN_TMT10_Fxn03.44134.44134.2_1	AL20210812_SR_ERV_VT_EG__IFN_TMT10_Fxn03	VLLIGLSPK	1	Prosit	1	44134	0.212605	0.000807344	0.0203474	S.n[229.1629]VLLIGLSPK[229.1629]2.L	ENST00000460189.1_1_1-10459744-10460540-+|GN=PGD;	Target	Pass	Delta RT	0.00464599
AL20210812_SR_ERV_VT_EG__IFN_TMT10_Fxn03.44135.44135.2_1	AL20210812_SR_ERV_VT_EG__IFN_TMT10_Fxn03	AEGLAKLMF	1	Prosit	1	44135	0.384509	4.0735e-05	0.00190449	A.n[229.1629]AEGLAK[229.1629]LMF2.S	CND3_HUMAN|Q9BPX3;ENST00000251496.6_1_4-17812604-17845048-+|GN=NCAPG;ENST00000251496.6_1_4-17812637-17845048-+|GN=NCAPG;ENST00000251496.6_1_4-17812700-17845045-+|GN=NCAPG;	Target	Pass	Spectral Similarity	0.9808
AL20210812_SR_ERV_VT_EG__IFN_TMT10_Fxn03.44135.44135.2_1	AL20210812_SR_ERV_VT_EG__IFN_TMT10_Fxn03	AEGLAKLMF	1	Prosit	1	44135	0.384509	4.0735e-05	0.00190449	A.n[229.1629]AEGLAK[229.1629]LMF2.S	CND3_HUMAN|Q9BPX3;ENST00000251496.6_1_4-17812604-17845048-+|GN=NCAPG;ENST00000251496.6_1_4-17812637-17845048-+|GN=NCAPG;ENST00000251496.6_1_4-17812700-17845045-+|GN=NCAPG;	Target	Pass	Delta RT	0.020883
AL20210812_SR_ERV_VT_EG__IFN_TMT10_Fxn03.44136.44136.2_1	AL20210812_SR_ERV_VT_EG__IFN_TMT10_Fxn03	SGGQMTVK	1	Prosit	1	44136	-1.05747	0.370405	0.875367	P.n[229.1629]SGGQMTVK[229.1629]2.D	CFTR_HUMAN|P13569;CFTR_HUMAN|P13569-2;	Target	Fail	Spectral Similarity	0.5864
AL20210812_SR_ERV_VT_EG__IFN_TMT10_Fxn03.44136.44136.2_1	AL20210812_SR_ERV_VT_EG__IFN_TMT10_Fxn03	SGGQMTVK	1	Prosit	1	44136	-1.05747	0.370405	0.875367	P.n[229.1629]SGGQMTVK[229.1629]2.D	CFTR_HUMAN|P13569;CFTR_HUMAN|P13569-2;	Target	Fail	Delta RT	0.584246
AL20210812_SR_ERV_VT_EG__IFN_TMT10_Fxn03.44143.44143.2_1	AL20210812_SR_ERV_VT_EG__IFN_TMT10_Fxn03	SPIVTSGLIM	1	Prosit	1	44143	0.394981	4.0735e-05	0.00164585	I.n[229.1629]SPIVTSGLIM2.Q	ENST00000243253.7_1_3-127771395-127788505-+|GN=SEC61A1;ENST00000298428.13_1_10-12171786-12206450-+|GN=SEC61A2;ENST00000304267.12_1_10-12171786-12211323-+|GN=SEC61A2;ENST00000379017.7_1_10-12171786-12195778-+|GN=SEC61A2;ENST00000379020.8_1_10-12171786-12206450-+|GN=SEC61A2;ENST00000379033.7_1_10-12171660-12206450-+|GN=SEC61A2;ENST00000379033.7_1_10-12171786-12206450-+|GN=SEC61A2;ENST00000379051.5_1_10-12171660-12197324-+|GN=SEC61A2;ENST00000379051.5_1_10-12171786-12197324-+|GN=SEC61A2;ENST00000457034.1_2_10-12178124-12191733-+|GN=SEC61A2;ENST00000464451.5_1_3-127770500-127788502-+|GN=SEC61A1;ENST00000464451.5_1_3-127770728-127788502-+|GN=SEC61A1;ENST00000472221.5_1_10-12171786-12198932-+|GN=SEC61A2;ENST00000475268.5_1_10-12171786-12209761-+|GN=SEC61A2;ENST00000495368.1_1_10-12184516-12209761-+|GN=SEC61A2;S61A1_HUMAN|P61619;S61A2_HUMAN|Q9H9S3;S61A2_HUMAN|Q9H9S3-2;S61A2_HUMAN|Q9H9S3-3;	Target	Pass	Spectral Similarity	0.9853
AL20210812_SR_ERV_VT_EG__IFN_TMT10_Fxn03.44143.44143.2_1	AL20210812_SR_ERV_VT_EG__IFN_TMT10_Fxn03	SPIVTSGLIM	1	Prosit	1	44143	0.394981	4.0735e-05	0.00164585	I.n[229.1629]SPIVTSGLIM2.Q	ENST00000243253.7_1_3-127771395-127788505-+|GN=SEC61A1;ENST00000298428.13_1_10-12171786-12206450-+|GN=SEC61A2;ENST00000304267.12_1_10-12171786-12211323-+|GN=SEC61A2;ENST00000379017.7_1_10-12171786-12195778-+|GN=SEC61A2;ENST00000379020.8_1_10-12171786-12206450-+|GN=SEC61A2;ENST00000379033.7_1_10-12171660-12206450-+|GN=SEC61A2;ENST00000379033.7_1_10-12171786-12206450-+|GN=SEC61A2;ENST00000379051.5_1_10-12171660-12197324-+|GN=SEC61A2;ENST00000379051.5_1_10-12171786-12197324-+|GN=SEC61A2;ENST00000457034.1_2_10-12178124-12191733-+|GN=SEC61A2;ENST00000464451.5_1_3-127770500-127788502-+|GN=SEC61A1;ENST00000464451.5_1_3-127770728-127788502-+|GN=SEC61A1;ENST00000472221.5_1_10-12171786-12198932-+|GN=SEC61A2;ENST00000475268.5_1_10-12171786-12209761-+|GN=SEC61A2;ENST00000495368.1_1_10-12184516-12209761-+|GN=SEC61A2;S61A1_HUMAN|P61619;S61A2_HUMAN|Q9H9S3;S61A2_HUMAN|Q9H9S3-2;S61A2_HUMAN|Q9H9S3-3;	Target	Pass	Delta RT	0.0161882
AL20210812_SR_ERV_VT_EG__IFN_TMT10_Fxn03.44143.44143.2_2	AL20210812_SR_ERV_VT_EG__IFN_TMT10_Fxn03	SNLVIDLIM	2	Prosit	1	44143	-0.689772	0.25052	0.875367	A.n[229.1629]SNLVIDLIM2.N	ENST00000302640.12_1_3-4536161-4887906-+|GN=ITPR1;ENST00000302640.12_1_3-4558175-4887906-+|GN=ITPR1;ENST00000354582.10_2_3-4536161-4887906-+|GN=ITPR1;ENST00000354582.10_2_3-4558175-4887906-+|GN=ITPR1;ENST00000357086.9_1_3-4536161-4887906-+|GN=ITPR1;ENST00000357086.9_1_3-4558175-4887906-+|GN=ITPR1;ENST00000456211.7_2_3-4536161-4887906-+|GN=ITPR1;ENST00000456211.7_2_3-4558175-4887906-+|GN=ITPR1;ENST00000487016.1_1_3-4774792-4777134-+|GN=ITPR1;ITPR1_HUMAN|Q14643;ITPR1_HUMAN|Q14643-2;ITPR1_HUMAN|Q14643-3;ITPR1_HUMAN|Q14643-4;ITPR1_HUMAN|Q14643-5;ITPR1_HUMAN|Q14643-6;ITPR1_HUMAN|Q14643-7;ITPR1_HUMAN|Q14643-8;	Target	Fail	Spectral Similarity	0.6894
AL20210812_SR_ERV_VT_EG__IFN_TMT10_Fxn03.44143.44143.2_2	AL20210812_SR_ERV_VT_EG__IFN_TMT10_Fxn03	SNLVIDLIM	2	Prosit	1	44143	-0.689772	0.25052	0.875367	A.n[229.1629]SNLVIDLIM2.N	ENST00000302640.12_1_3-4536161-4887906-+|GN=ITPR1;ENST00000302640.12_1_3-4558175-4887906-+|GN=ITPR1;ENST00000354582.10_2_3-4536161-4887906-+|GN=ITPR1;ENST00000354582.10_2_3-4558175-4887906-+|GN=ITPR1;ENST00000357086.9_1_3-4536161-4887906-+|GN=ITPR1;ENST00000357086.9_1_3-4558175-4887906-+|GN=ITPR1;ENST00000456211.7_2_3-4536161-4887906-+|GN=ITPR1;ENST00000456211.7_2_3-4558175-4887906-+|GN=ITPR1;ENST00000487016.1_1_3-4774792-4777134-+|GN=ITPR1;ITPR1_HUMAN|Q14643;ITPR1_HUMAN|Q14643-2;ITPR1_HUMAN|Q14643-3;ITPR1_HUMAN|Q14643-4;ITPR1_HUMAN|Q14643-5;ITPR1_HUMAN|Q14643-6;ITPR1_HUMAN|Q14643-7;ITPR1_HUMAN|Q14643-8;	Target	Fail	Delta RT	0.192126
AL20210812_SR_ERV_VT_EG__IFN_TMT10_Fxn03.44144.44144.2_1	AL20210812_SR_ERV_VT_EG__IFN_TMT10_Fxn03	QDIIPFGNNPIFR	1	Prosit	1	44144	0.521664	4.0735e-05	0.000281156	L.n[229.1629]QDIIPFGNNPIFR2.Y	DHC24_HUMAN|Q15392;DHC24_HUMAN|Q15392-2;ENST00000371269.7_1_1-55317908-55352792--|GN=DHCR24;ENST00000371269.7_1_1-55317908-55352885--|GN=DHCR24;	Target	Pass	Spectral Similarity	0.9968
AL20210812_SR_ERV_VT_EG__IFN_TMT10_Fxn03.44144.44144.2_1	AL20210812_SR_ERV_VT_EG__IFN_TMT10_Fxn03	QDIIPFGNNPIFR	1	Prosit	1	44144	0.521664	4.0735e-05	0.000281156	L.n[229.1629]QDIIPFGNNPIFR2.Y	DHC24_HUMAN|Q15392;DHC24_HUMAN|Q15392-2;ENST00000371269.7_1_1-55317908-55352792--|GN=DHCR24;ENST00000371269.7_1_1-55317908-55352885--|GN=DHCR24;	Target	Pass	Delta RT	0.0280953
AL20210812_SR_ERV_VT_EG__IFN_TMT10_Fxn03.44145.44145.2_2	AL20210812_SR_ERV_VT_EG__IFN_TMT10_Fxn03	GRSRSRDAVLR	2	Prosit	1	44145	-1.62423	0.466683	0.903554	S.n[229.1629]GRSRSRDAVLR2.S	DYST_HUMAN|Q03001-11;	Target	Fail	Spectral Similarity	0.6654
AL20210812_SR_ERV_VT_EG__IFN_TMT10_Fxn03.44145.44145.2_2	AL20210812_SR_ERV_VT_EG__IFN_TMT10_Fxn03	GRSRSRDAVLR	2	Prosit	1	44145	-1.62423	0.466683	0.903554	S.n[229.1629]GRSRSRDAVLR2.S	DYST_HUMAN|Q03001-11;	Target	Fail	Delta RT	0.748216
AL20210812_SR_ERV_VT_EG__IFN_TMT10_Fxn03.44147.44147.2_1	AL20210812_SR_ERV_VT_EG__IFN_TMT10_Fxn03	FPMELRQFL	1	Prosit	1	44147	0.194397	0.000847111	0.0259338	S.n[229.1629]FPM[15.9949]ELRQFL2.A	ENST00000264657.9_1_17-40467765-40500534--|GN=STAT3;ENST00000404395.3_1_17-40467762-40540427--|GN=STAT3;ENST00000404395.3_1_17-40467765-40500534--|GN=STAT3;ENST00000585360.1_1_17-40497516-40500534--|GN=STAT3;ENST00000585517.5_1_17-40468844-40540421--|GN=STAT3;ENST00000585517.5_1_17-40468844-40540427--|GN=STAT3;ENST00000585517.5_1_17-40468847-40500534--|GN=STAT3;ENST00000588969.5_1_17-40467765-40540487--|GN=STAT3;STAT3_HUMAN|P40763;STAT3_HUMAN|P40763-2;STAT3_HUMAN|P40763-3;	Target	Pass	Spectral Similarity	0.9181
AL20210812_SR_ERV_VT_EG__IFN_TMT10_Fxn03.44147.44147.2_1	AL20210812_SR_ERV_VT_EG__IFN_TMT10_Fxn03	FPMELRQFL	1	Prosit	1	44147	0.194397	0.000847111	0.0259338	S.n[229.1629]FPM[15.9949]ELRQFL2.A	ENST00000264657.9_1_17-40467765-40500534--|GN=STAT3;ENST00000404395.3_1_17-40467762-40540427--|GN=STAT3;ENST00000404395.3_1_17-40467765-40500534--|GN=STAT3;ENST00000585360.1_1_17-40497516-40500534--|GN=STAT3;ENST00000585517.5_1_17-40468844-40540421--|GN=STAT3;ENST00000585517.5_1_17-40468844-40540427--|GN=STAT3;ENST00000585517.5_1_17-40468847-40500534--|GN=STAT3;ENST00000588969.5_1_17-40467765-40540487--|GN=STAT3;STAT3_HUMAN|P40763;STAT3_HUMAN|P40763-2;STAT3_HUMAN|P40763-3;	Target	Pass	Delta RT	0.0225903
AL20210812_SR_ERV_VT_EG__IFN_TMT10_Fxn03.44147.44147.2_2	AL20210812_SR_ERV_VT_EG__IFN_TMT10_Fxn03	FFREAIRNSG	2	Prosit	1	44147	-1.20819	0.404637	0.87571	G.n[229.1629]FFREAIRNSG2.D	ACS2L_HUMAN|Q9NUB1-4;ENST00000432802.6_1_20-24987498-25038738--|GN=ACSS1;	Target	Fail	Spectral Similarity	0.5459
AL20210812_SR_ERV_VT_EG__IFN_TMT10_Fxn03.44147.44147.2_2	AL20210812_SR_ERV_VT_EG__IFN_TMT10_Fxn03	FFREAIRNSG	2	Prosit	1	44147	-1.20819	0.404637	0.87571	G.n[229.1629]FFREAIRNSG2.D	ACS2L_HUMAN|Q9NUB1-4;ENST00000432802.6_1_20-24987498-25038738--|GN=ACSS1;	Target	Fail	Delta RT	0.441457
AL20210812_SR_ERV_VT_EG__IFN_TMT10_Fxn03.44148.44148.2_1	AL20210812_SR_ERV_VT_EG__IFN_TMT10_Fxn03	IIIIPIQGK.-	1	Prosit	1	44148	0.190087	0.000847111	0.027454	I.n[229.1629]IIIIPIQGK[229.1629]2.-	ENST00000306107.9_3_3-105085838-105085916-+|GN=ALCAM;	Target	Pass	Spectral Similarity	0.9949
AL20210812_SR_ERV_VT_EG__IFN_TMT10_Fxn03.44148.44148.2_1	AL20210812_SR_ERV_VT_EG__IFN_TMT10_Fxn03	IIIIPIQGK.-	1	Prosit	1	44148	0.190087	0.000847111	0.027454	I.n[229.1629]IIIIPIQGK[229.1629]2.-	ENST00000306107.9_3_3-105085838-105085916-+|GN=ALCAM;	Target	Pass	Delta RT	0.011666
AL20210812_SR_ERV_VT_EG__IFN_TMT10_Fxn03.44148.44148.2_2	AL20210812_SR_ERV_VT_EG__IFN_TMT10_Fxn03	LLLILAPNK	2	Prosit	1	44148	-0.706278	0.256257	0.875367	I.n[229.1629]LLLILAPNK[229.1629]2.T	ENST00000558012.5_1_15-77287640-77287724-+|GN=PSTPIP1;	Target	Fail	Spectral Similarity	0.6898
AL20210812_SR_ERV_VT_EG__IFN_TMT10_Fxn03.44148.44148.2_2	AL20210812_SR_ERV_VT_EG__IFN_TMT10_Fxn03	LLLILAPNK	2	Prosit	1	44148	-0.706278	0.256257	0.875367	I.n[229.1629]LLLILAPNK[229.1629]2.T	ENST00000558012.5_1_15-77287640-77287724-+|GN=PSTPIP1;	Target	Fail	Delta RT	0.121512
AL20210812_SR_ERV_VT_EG__IFN_TMT10_Fxn03.44151.44151.2_1	AL20210812_SR_ERV_VT_EG__IFN_TMT10_Fxn03	TPFGGRLLVL	1	Prosit	1	44151	0.360525	4.0735e-05	0.00265994	R.n[229.1629]TPFGGRLLVL2.E	ENST00000253928.13_1_16-2979674-2998725-+|GN=FLYWCH1;ENST00000253928.13_1_16-2979686-2998725-+|GN=FLYWCH1;ENST00000416288.6_1_16-2979674-2998725-+|GN=FLYWCH1;ENST00000416288.6_1_16-2979686-2998725-+|GN=FLYWCH1;FWCH1_HUMAN|Q4VC44;FWCH1_HUMAN|Q4VC44-2;FWCH1_HUMAN|Q4VC44-3;	Target	Pass	Spectral Similarity	0.9532
AL20210812_SR_ERV_VT_EG__IFN_TMT10_Fxn03.44151.44151.2_1	AL20210812_SR_ERV_VT_EG__IFN_TMT10_Fxn03	TPFGGRLLVL	1	Prosit	1	44151	0.360525	4.0735e-05	0.00265994	R.n[229.1629]TPFGGRLLVL2.E	ENST00000253928.13_1_16-2979674-2998725-+|GN=FLYWCH1;ENST00000253928.13_1_16-2979686-2998725-+|GN=FLYWCH1;ENST00000416288.6_1_16-2979674-2998725-+|GN=FLYWCH1;ENST00000416288.6_1_16-2979686-2998725-+|GN=FLYWCH1;FWCH1_HUMAN|Q4VC44;FWCH1_HUMAN|Q4VC44-2;FWCH1_HUMAN|Q4VC44-3;	Target	Pass	Delta RT	0.0199914
AL20210812_SR_ERV_VT_EG__IFN_TMT10_Fxn03.44151.44151.2_2	AL20210812_SR_ERV_VT_EG__IFN_TMT10_Fxn03	TVLSIDIRR	2	Prosit	1	44151	-1.72992	0.477417	0.911781	T.n[229.1629]TVLSIDIRR2.M	ENST00000265565.9_1_3-47455346-47484483--|GN=SCAP;ENST00000265565.9_1_3-47455346-47484489--|GN=SCAP;ENST00000320017.10_1_3-47455346-47476547--|GN=SCAP;ENST00000428413.5_1_3-47459280-47467090--|GN=SCAP;ENST00000428413.5_1_3-47459280-47484489--|GN=SCAP;ENST00000441517.6_1_3-47455346-47476547--|GN=SCAP;ENST00000545718.2_1_3-47455346-47484483--|GN=SCAP;ENST00000545718.2_1_3-47455346-47484489--|GN=SCAP;SCAP_HUMAN|Q12770;SCAP_HUMAN|Q12770-2;SCAP_HUMAN|Q12770-3;SCAP_HUMAN|Q12770-4;	Target	Fail	Spectral Similarity	0.1978
AL20210812_SR_ERV_VT_EG__IFN_TMT10_Fxn03.44151.44151.2_2	AL20210812_SR_ERV_VT_EG__IFN_TMT10_Fxn03	TVLSIDIRR	2	Prosit	1	44151	-1.72992	0.477417	0.911781	T.n[229.1629]TVLSIDIRR2.M	ENST00000265565.9_1_3-47455346-47484483--|GN=SCAP;ENST00000265565.9_1_3-47455346-47484489--|GN=SCAP;ENST00000320017.10_1_3-47455346-47476547--|GN=SCAP;ENST00000428413.5_1_3-47459280-47467090--|GN=SCAP;ENST00000428413.5_1_3-47459280-47484489--|GN=SCAP;ENST00000441517.6_1_3-47455346-47476547--|GN=SCAP;ENST00000545718.2_1_3-47455346-47484483--|GN=SCAP;ENST00000545718.2_1_3-47455346-47484489--|GN=SCAP;SCAP_HUMAN|Q12770;SCAP_HUMAN|Q12770-2;SCAP_HUMAN|Q12770-3;SCAP_HUMAN|Q12770-4;	Target	Fail	Delta RT	0.370011
AL20210812_SR_ERV_VT_EG__IFN_TMT10_Fxn03.44153.44153.2_1	AL20210812_SR_ERV_VT_EG__IFN_TMT10_Fxn03	FRVDYILSV	1	Prosit	1	44153	0.346826	4.0735e-05	0.0032186	Q.n[229.1629]FRVDYILSV2.M	ENST00000265620.11_2_20-57466718-57485881-+|GN=GNAS;ENST00000265620.11_2_20-57466781-57485881-+|GN=GNAS;ENST00000313949.11_1_20-57415898-57485881-+|GN=GNAS;ENST00000354359.11_2_20-57466718-57485881-+|GN=GNAS;ENST00000354359.11_2_20-57466781-57485881-+|GN=GNAS;ENST00000371075.7_3_20-57415898-57485881-+|GN=GNAS;ENST00000371095.7_1_20-57466718-57485881-+|GN=GNAS;ENST00000371095.7_1_20-57466781-57485881-+|GN=GNAS;ENST00000371100.8_1_20-57428299-57485881-+|GN=GNAS;ENST00000371100.8_1_20-57428320-57485881-+|GN=GNAS;ENST00000371102.8_1_20-57428320-57485881-+|GN=GNAS;ENST00000464624.6_1_20-57466718-57485881-+|GN=GNAS;ENST00000464624.6_1_20-57466781-57485881-+|GN=GNAS;ENST00000476196.5_1_20-57478538-57485881-+|GN=GNAS;ENST00000477931.5_1_20-57464155-57485881-+|GN=GNAS;ENST00000480975.5_1_20-57464272-57485881-+|GN=GNAS;ENST00000487981.5_1_20-57478601-57484479-+|GN=GNAS;ENST00000494081.5_1_20-57478601-57480533-+|GN=GNAS;ENST00000496934.5_1_20-57473969-57485881-+|GN=GNAS;GNAS1_HUMAN|Q5JWF2;GNAS1_HUMAN|Q5JWF2-2;GNAS2_HUMAN|P63092;GNAS2_HUMAN|P63092-2;GNAS2_HUMAN|P63092-3;GNAS2_HUMAN|P63092-4;	Target	Pass	Spectral Similarity	0.9844
AL20210812_SR_ERV_VT_EG__IFN_TMT10_Fxn03.44153.44153.2_1	AL20210812_SR_ERV_VT_EG__IFN_TMT10_Fxn03	FRVDYILSV	1	Prosit	1	44153	0.346826	4.0735e-05	0.0032186	Q.n[229.1629]FRVDYILSV2.M	ENST00000265620.11_2_20-57466718-57485881-+|GN=GNAS;ENST00000265620.11_2_20-57466781-57485881-+|GN=GNAS;ENST00000313949.11_1_20-57415898-57485881-+|GN=GNAS;ENST00000354359.11_2_20-57466718-57485881-+|GN=GNAS;ENST00000354359.11_2_20-57466781-57485881-+|GN=GNAS;ENST00000371075.7_3_20-57415898-57485881-+|GN=GNAS;ENST00000371095.7_1_20-57466718-57485881-+|GN=GNAS;ENST00000371095.7_1_20-57466781-57485881-+|GN=GNAS;ENST00000371100.8_1_20-57428299-57485881-+|GN=GNAS;ENST00000371100.8_1_20-57428320-57485881-+|GN=GNAS;ENST00000371102.8_1_20-57428320-57485881-+|GN=GNAS;ENST00000464624.6_1_20-57466718-57485881-+|GN=GNAS;ENST00000464624.6_1_20-57466781-57485881-+|GN=GNAS;ENST00000476196.5_1_20-57478538-57485881-+|GN=GNAS;ENST00000477931.5_1_20-57464155-57485881-+|GN=GNAS;ENST00000480975.5_1_20-57464272-57485881-+|GN=GNAS;ENST00000487981.5_1_20-57478601-57484479-+|GN=GNAS;ENST00000494081.5_1_20-57478601-57480533-+|GN=GNAS;ENST00000496934.5_1_20-57473969-57485881-+|GN=GNAS;GNAS1_HUMAN|Q5JWF2;GNAS1_HUMAN|Q5JWF2-2;GNAS2_HUMAN|P63092;GNAS2_HUMAN|P63092-2;GNAS2_HUMAN|P63092-3;GNAS2_HUMAN|P63092-4;	Target	Pass	Delta RT	0.0151011
AL20210812_SR_ERV_VT_EG__IFN_TMT10_Fxn03.44153.44153.2_2	AL20210812_SR_ERV_VT_EG__IFN_TMT10_Fxn03	CPNVPIILSV	2	Prosit	1	44153	-1.10706	0.383823	0.875367	A.n[229.1629]C[57.0215]PNVPIILSV2.K	ENST00000409415.7_2_2-175436320-175450310--|GN=WIPF1;ENST00000409415.7_2_2-175436323-175450301--|GN=WIPF1;	Target	Fail	Spectral Similarity	0.4053
AL20210812_SR_ERV_VT_EG__IFN_TMT10_Fxn03.44153.44153.2_2	AL20210812_SR_ERV_VT_EG__IFN_TMT10_Fxn03	CPNVPIILSV	2	Prosit	1	44153	-1.10706	0.383823	0.875367	A.n[229.1629]C[57.0215]PNVPIILSV2.K	ENST00000409415.7_2_2-175436320-175450310--|GN=WIPF1;ENST00000409415.7_2_2-175436323-175450301--|GN=WIPF1;	Target	Fail	Delta RT	0.108003
AL20210812_SR_ERV_VT_EG__IFN_TMT10_Fxn03.44154.44154.2_2	AL20210812_SR_ERV_VT_EG__IFN_TMT10_Fxn03	LPAGLLGGPGAS	2	Prosit	1	44154	-0.817975	0.295509	0.875367	G.n[229.1629]LPAGLLGGPGAS2.E	ENST00000589905.1_1_18-61034840-61035077-+|GN=RP11-635N19.1;	Target	Fail	Spectral Similarity	0.4316
AL20210812_SR_ERV_VT_EG__IFN_TMT10_Fxn03.44154.44154.2_2	AL20210812_SR_ERV_VT_EG__IFN_TMT10_Fxn03	LPAGLLGGPGAS	2	Prosit	1	44154	-0.817975	0.295509	0.875367	G.n[229.1629]LPAGLLGGPGAS2.E	ENST00000589905.1_1_18-61034840-61035077-+|GN=RP11-635N19.1;	Target	Fail	Delta RT	0.0806206
AL20210812_SR_ERV_VT_EG__IFN_TMT10_Fxn03.44157.44157.2_1	AL20210812_SR_ERV_VT_EG__IFN_TMT10_Fxn03	IADLMEEKF	1	Prosit	1	44157	0.274015	9.64999e-05	0.00882391	Q.n[229.1629]IADLMEEK[229.1629]F2.R	ENST00000295809.11_1_1-158984458-159024688-+|GN=IFI16;ENST00000295809.11_1_1-158984470-159024688-+|GN=IFI16;ENST00000340979.10_1_1-158984458-159024688-+|GN=IFI16;ENST00000359709.7_1_1-158984458-159024688-+|GN=IFI16;ENST00000359709.7_1_1-158984470-159024688-+|GN=IFI16;ENST00000368131.8_1_1-158984458-159024688-+|GN=IFI16;ENST00000368131.8_1_1-158984470-159024688-+|GN=IFI16;ENST00000368135.4_1_1-158906700-158909348-+|GN=PYHIN1;ENST00000368138.7_1_1-158906700-158943553-+|GN=PYHIN1;ENST00000368140.5_1_1-158906688-158943556-+|GN=PYHIN1;ENST00000368140.5_1_1-158906700-158943553-+|GN=PYHIN1;ENST00000392252.7_1_1-158906688-158946517-+|GN=PYHIN1;ENST00000392252.7_1_1-158906700-158946514-+|GN=PYHIN1;ENST00000392254.6_1_1-158906700-158946514-+|GN=PYHIN1;ENST00000448393.6_1_1-158984470-159024688-+|GN=IFI16;ENST00000493884.5_1_1-158984458-159022017-+|GN=IFI16;IF16_HUMAN|Q16666;IF16_HUMAN|Q16666-2;IF16_HUMAN|Q16666-3;IF16_HUMAN|Q16666-6;IFIX_HUMAN|Q6K0P9;IFIX_HUMAN|Q6K0P9-2;IFIX_HUMAN|Q6K0P9-3;IFIX_HUMAN|Q6K0P9-4;IFIX_HUMAN|Q6K0P9-5;IFIX_HUMAN|Q6K0P9-6;	Target	Pass	Spectral Similarity	0.989
AL20210812_SR_ERV_VT_EG__IFN_TMT10_Fxn03.44157.44157.2_1	AL20210812_SR_ERV_VT_EG__IFN_TMT10_Fxn03	IADLMEEKF	1	Prosit	1	44157	0.274015	9.64999e-05	0.00882391	Q.n[229.1629]IADLMEEK[229.1629]F2.R	ENST00000295809.11_1_1-158984458-159024688-+|GN=IFI16;ENST00000295809.11_1_1-158984470-159024688-+|GN=IFI16;ENST00000340979.10_1_1-158984458-159024688-+|GN=IFI16;ENST00000359709.7_1_1-158984458-159024688-+|GN=IFI16;ENST00000359709.7_1_1-158984470-159024688-+|GN=IFI16;ENST00000368131.8_1_1-158984458-159024688-+|GN=IFI16;ENST00000368131.8_1_1-158984470-159024688-+|GN=IFI16;ENST00000368135.4_1_1-158906700-158909348-+|GN=PYHIN1;ENST00000368138.7_1_1-158906700-158943553-+|GN=PYHIN1;ENST00000368140.5_1_1-158906688-158943556-+|GN=PYHIN1;ENST00000368140.5_1_1-158906700-158943553-+|GN=PYHIN1;ENST00000392252.7_1_1-158906688-158946517-+|GN=PYHIN1;ENST00000392252.7_1_1-158906700-158946514-+|GN=PYHIN1;ENST00000392254.6_1_1-158906700-158946514-+|GN=PYHIN1;ENST00000448393.6_1_1-158984470-159024688-+|GN=IFI16;ENST00000493884.5_1_1-158984458-159022017-+|GN=IFI16;IF16_HUMAN|Q16666;IF16_HUMAN|Q16666-2;IF16_HUMAN|Q16666-3;IF16_HUMAN|Q16666-6;IFIX_HUMAN|Q6K0P9;IFIX_HUMAN|Q6K0P9-2;IFIX_HUMAN|Q6K0P9-3;IFIX_HUMAN|Q6K0P9-4;IFIX_HUMAN|Q6K0P9-5;IFIX_HUMAN|Q6K0P9-6;	Target	Pass	Delta RT	0.0249339
AL20210812_SR_ERV_VT_EG__IFN_TMT10_Fxn03.44157.44157.2_2	AL20210812_SR_ERV_VT_EG__IFN_TMT10_Fxn03	LDAMLEEFK	2	Prosit	1	44157	-0.503655	0.173601	0.875367	K.n[229.1629]LDAMLEEFK[229.1629]2.K	CNNM2_HUMAN|Q9H8M5;CNNM2_HUMAN|Q9H8M5-2;CNNM2_HUMAN|Q9H8M5-3;CNNM4_HUMAN|Q6P4Q7;ENST00000369875.3_1_10-104678237-104687136-+|GN=CNNM2;ENST00000369878.8_1_10-104678237-104836934-+|GN=CNNM2;ENST00000377075.2_1_2-97426640-97475251-+|GN=CNNM4;ENST00000377075.2_1_2-97426736-97475251-+|GN=CNNM4;ENST00000433628.2_1_10-104678237-104836934-+|GN=CNNM2;	Target	Fail	Spectral Similarity	0.6867
AL20210812_SR_ERV_VT_EG__IFN_TMT10_Fxn03.44157.44157.2_2	AL20210812_SR_ERV_VT_EG__IFN_TMT10_Fxn03	LDAMLEEFK	2	Prosit	1	44157	-0.503655	0.173601	0.875367	K.n[229.1629]LDAMLEEFK[229.1629]2.K	CNNM2_HUMAN|Q9H8M5;CNNM2_HUMAN|Q9H8M5-2;CNNM2_HUMAN|Q9H8M5-3;CNNM4_HUMAN|Q6P4Q7;ENST00000369875.3_1_10-104678237-104687136-+|GN=CNNM2;ENST00000369878.8_1_10-104678237-104836934-+|GN=CNNM2;ENST00000377075.2_1_2-97426640-97475251-+|GN=CNNM4;ENST00000377075.2_1_2-97426736-97475251-+|GN=CNNM4;ENST00000433628.2_1_10-104678237-104836934-+|GN=CNNM2;	Target	Fail	Delta RT	0.044959
AL20210812_SR_ERV_VT_EG__IFN_TMT10_Fxn03.44164.44164.2_1	AL20210812_SR_ERV_VT_EG__IFN_TMT10_Fxn03	VELYLWLG	1	Prosit	1	44164	-1.15134	0.393588	0.875367	K.n[229.1629]VELYLWLG2.L	ENST00000272371.6_1_2-26682895-26781439--|GN=OTOF;ENST00000338581.10_1_2-26682895-26700590--|GN=OTOF;ENST00000338581.10_1_2-26682895-26700608--|GN=OTOF;ENST00000339598.7_1_2-26680910-26700590--|GN=OTOF;ENST00000339598.7_1_2-26680910-26700608--|GN=OTOF;ENST00000402415.7_1_2-26682895-26700761--|GN=OTOF;ENST00000403946.7_1_2-26680910-26781439--|GN=OTOF;OTOF_HUMAN|Q9HC10;OTOF_HUMAN|Q9HC10-2;OTOF_HUMAN|Q9HC10-3;OTOF_HUMAN|Q9HC10-4;OTOF_HUMAN|Q9HC10-5;	Target	Fail	Spectral Similarity	0.1753
AL20210812_SR_ERV_VT_EG__IFN_TMT10_Fxn03.44164.44164.2_1	AL20210812_SR_ERV_VT_EG__IFN_TMT10_Fxn03	VELYLWLG	1	Prosit	1	44164	-1.15134	0.393588	0.875367	K.n[229.1629]VELYLWLG2.L	ENST00000272371.6_1_2-26682895-26781439--|GN=OTOF;ENST00000338581.10_1_2-26682895-26700590--|GN=OTOF;ENST00000338581.10_1_2-26682895-26700608--|GN=OTOF;ENST00000339598.7_1_2-26680910-26700590--|GN=OTOF;ENST00000339598.7_1_2-26680910-26700608--|GN=OTOF;ENST00000402415.7_1_2-26682895-26700761--|GN=OTOF;ENST00000403946.7_1_2-26680910-26781439--|GN=OTOF;OTOF_HUMAN|Q9HC10;OTOF_HUMAN|Q9HC10-2;OTOF_HUMAN|Q9HC10-3;OTOF_HUMAN|Q9HC10-4;OTOF_HUMAN|Q9HC10-5;	Target	Fail	Delta RT	0.194276
AL20210812_SR_ERV_VT_EG__IFN_TMT10_Fxn03.44164.44164.2_2	AL20210812_SR_ERV_VT_EG__IFN_TMT10_Fxn03	VELLYGIW	2	Prosit	1	44164	-1.66061	0.470573	0.908147	F.n[229.1629]VELLYGIW2.S	ENST00000370112.8_1_1-101361818-101440413-+|GN=SLC30A7;ZNT7_HUMAN|Q8NEW0;	Target	Fail	Spectral Similarity	0
AL20210812_SR_ERV_VT_EG__IFN_TMT10_Fxn03.44164.44164.2_2	AL20210812_SR_ERV_VT_EG__IFN_TMT10_Fxn03	VELLYGIW	2	Prosit	1	44164	-1.66061	0.470573	0.908147	F.n[229.1629]VELLYGIW2.S	ENST00000370112.8_1_1-101361818-101440413-+|GN=SLC30A7;ZNT7_HUMAN|Q8NEW0;	Target	Fail	Delta RT	0.200952
AL20210812_SR_ERV_VT_EG__IFN_TMT10_Fxn03.44165.44165.2_1	AL20210812_SR_ERV_VT_EG__IFN_TMT10_Fxn03	AEGLAKLMF	1	Prosit	1	44165	0.369932	4.0735e-05	0.00233336	A.n[229.1629]AEGLAK[229.1629]LMF2.S	CND3_HUMAN|Q9BPX3;ENST00000251496.6_1_4-17812604-17845048-+|GN=NCAPG;ENST00000251496.6_1_4-17812637-17845048-+|GN=NCAPG;ENST00000251496.6_1_4-17812700-17845045-+|GN=NCAPG;	Target	Pass	Spectral Similarity	0.985
AL20210812_SR_ERV_VT_EG__IFN_TMT10_Fxn03.44165.44165.2_1	AL20210812_SR_ERV_VT_EG__IFN_TMT10_Fxn03	AEGLAKLMF	1	Prosit	1	44165	0.369932	4.0735e-05	0.00233336	A.n[229.1629]AEGLAK[229.1629]LMF2.S	CND3_HUMAN|Q9BPX3;ENST00000251496.6_1_4-17812604-17845048-+|GN=NCAPG;ENST00000251496.6_1_4-17812637-17845048-+|GN=NCAPG;ENST00000251496.6_1_4-17812700-17845045-+|GN=NCAPG;	Target	Pass	Delta RT	0.0202716
AL20210812_SR_ERV_VT_EG__IFN_TMT10_Fxn03.44167.44167.2_1	AL20210812_SR_ERV_VT_EG__IFN_TMT10_Fxn03	LLPPTIL	1	Prosit	1	44167	-0.895612	0.324863	0.875367	I.n[229.1629]LLPPTIL2.P	ENST00000256552.10_1_15-31294027-31373558--|GN=TRPM1;ENST00000321725.10_1_3-52529357-52558369-+|GN=STAB1;ENST00000321725.10_1_3-52529429-52558369-+|GN=STAB1;ENST00000360774.5_2_9-77339531-77502772--|GN=TRPM6;ENST00000361255.7_2_9-77339531-77502164--|GN=TRPM6;ENST00000397795.6_1_15-31294027-31369124--|GN=TRPM1;ENST00000397795.6_1_15-31294027-31393895--|GN=TRPM1;ENST00000449912.6_2_9-77339531-77502564--|GN=TRPM6;ENST00000481607.1_1_3-52529402-52542549-+|GN=STAB1;ENST00000542188.5_1_15-31294027-31453162--|GN=TRPM1;ENST00000542188.5_1_15-31294027-31453354--|GN=TRPM1;ENST00000558768.5_2_15-31294027-31360259--|GN=TRPM1;ENST00000560801.5_2_15-31320559-31354823--|GN=TRPM1;STAB1_HUMAN|Q9NY15;STAB1_HUMAN|Q9NY15-2;TRPM1_HUMAN|Q7Z4N2;TRPM1_HUMAN|Q7Z4N2-2;TRPM1_HUMAN|Q7Z4N2-3;TRPM1_HUMAN|Q7Z4N2-5;TRPM1_HUMAN|Q7Z4N2-6;TRPM6_HUMAN|Q9BX84;TRPM6_HUMAN|Q9BX84-2;TRPM6_HUMAN|Q9BX84-3;TRPM6_HUMAN|Q9BX84-4;rev_ENST00000250160.10_1_8-134203311-134225195-+|GN=WISP1;rev_ENST00000381482.7_1_20-2126675-2127125-+|GN=STK35;rev_T190980_2-67602798-67625124--|GN=nan;	Target	Fail	Spectral Similarity	0.5015
AL20210812_SR_ERV_VT_EG__IFN_TMT10_Fxn03.44167.44167.2_1	AL20210812_SR_ERV_VT_EG__IFN_TMT10_Fxn03	LLPPTIL	1	Prosit	1	44167	-0.895612	0.324863	0.875367	I.n[229.1629]LLPPTIL2.P	ENST00000256552.10_1_15-31294027-31373558--|GN=TRPM1;ENST00000321725.10_1_3-52529357-52558369-+|GN=STAB1;ENST00000321725.10_1_3-52529429-52558369-+|GN=STAB1;ENST00000360774.5_2_9-77339531-77502772--|GN=TRPM6;ENST00000361255.7_2_9-77339531-77502164--|GN=TRPM6;ENST00000397795.6_1_15-31294027-31369124--|GN=TRPM1;ENST00000397795.6_1_15-31294027-31393895--|GN=TRPM1;ENST00000449912.6_2_9-77339531-77502564--|GN=TRPM6;ENST00000481607.1_1_3-52529402-52542549-+|GN=STAB1;ENST00000542188.5_1_15-31294027-31453162--|GN=TRPM1;ENST00000542188.5_1_15-31294027-31453354--|GN=TRPM1;ENST00000558768.5_2_15-31294027-31360259--|GN=TRPM1;ENST00000560801.5_2_15-31320559-31354823--|GN=TRPM1;STAB1_HUMAN|Q9NY15;STAB1_HUMAN|Q9NY15-2;TRPM1_HUMAN|Q7Z4N2;TRPM1_HUMAN|Q7Z4N2-2;TRPM1_HUMAN|Q7Z4N2-3;TRPM1_HUMAN|Q7Z4N2-5;TRPM1_HUMAN|Q7Z4N2-6;TRPM6_HUMAN|Q9BX84;TRPM6_HUMAN|Q9BX84-2;TRPM6_HUMAN|Q9BX84-3;TRPM6_HUMAN|Q9BX84-4;rev_ENST00000250160.10_1_8-134203311-134225195-+|GN=WISP1;rev_ENST00000381482.7_1_20-2126675-2127125-+|GN=STK35;rev_T190980_2-67602798-67625124--|GN=nan;	Target	Fail	Delta RT	0.162591
AL20210812_SR_ERV_VT_EG__IFN_TMT10_Fxn03.44167.44167.2_2	AL20210812_SR_ERV_VT_EG__IFN_TMT10_Fxn03	ILPPTIL	2	Prosit	1	44167	-1.0724	0.374096	0.875367	I.n[229.1629]ILPPTIL2.T	ENST00000256552.10_1_15-31294027-31373558--|GN=TRPM1;ENST00000321725.10_1_3-52529357-52558369-+|GN=STAB1;ENST00000321725.10_1_3-52529429-52558369-+|GN=STAB1;ENST00000360774.5_2_9-77339531-77502772--|GN=TRPM6;ENST00000361255.7_2_9-77339531-77502164--|GN=TRPM6;ENST00000397795.6_1_15-31294027-31369124--|GN=TRPM1;ENST00000397795.6_1_15-31294027-31393895--|GN=TRPM1;ENST00000449912.6_2_9-77339531-77502564--|GN=TRPM6;ENST00000481607.1_1_3-52529402-52542549-+|GN=STAB1;ENST00000542188.5_1_15-31294027-31453162--|GN=TRPM1;ENST00000542188.5_1_15-31294027-31453354--|GN=TRPM1;ENST00000558768.5_2_15-31294027-31360259--|GN=TRPM1;ENST00000560801.5_2_15-31320559-31354823--|GN=TRPM1;STAB1_HUMAN|Q9NY15;STAB1_HUMAN|Q9NY15-2;TRPM1_HUMAN|Q7Z4N2;TRPM1_HUMAN|Q7Z4N2-2;TRPM1_HUMAN|Q7Z4N2-3;TRPM1_HUMAN|Q7Z4N2-5;TRPM1_HUMAN|Q7Z4N2-6;TRPM6_HUMAN|Q9BX84;TRPM6_HUMAN|Q9BX84-2;TRPM6_HUMAN|Q9BX84-3;TRPM6_HUMAN|Q9BX84-4;rev_ENST00000250160.10_1_8-134203311-134225195-+|GN=WISP1;rev_ENST00000381482.7_1_20-2126675-2127125-+|GN=STK35;rev_T190980_2-67602798-67625124--|GN=nan;	Target	Fail	Spectral Similarity	0.5199
AL20210812_SR_ERV_VT_EG__IFN_TMT10_Fxn03.44167.44167.2_2	AL20210812_SR_ERV_VT_EG__IFN_TMT10_Fxn03	ILPPTIL	2	Prosit	1	44167	-1.0724	0.374096	0.875367	I.n[229.1629]ILPPTIL2.T	ENST00000256552.10_1_15-31294027-31373558--|GN=TRPM1;ENST00000321725.10_1_3-52529357-52558369-+|GN=STAB1;ENST00000321725.10_1_3-52529429-52558369-+|GN=STAB1;ENST00000360774.5_2_9-77339531-77502772--|GN=TRPM6;ENST00000361255.7_2_9-77339531-77502164--|GN=TRPM6;ENST00000397795.6_1_15-31294027-31369124--|GN=TRPM1;ENST00000397795.6_1_15-31294027-31393895--|GN=TRPM1;ENST00000449912.6_2_9-77339531-77502564--|GN=TRPM6;ENST00000481607.1_1_3-52529402-52542549-+|GN=STAB1;ENST00000542188.5_1_15-31294027-31453162--|GN=TRPM1;ENST00000542188.5_1_15-31294027-31453354--|GN=TRPM1;ENST00000558768.5_2_15-31294027-31360259--|GN=TRPM1;ENST00000560801.5_2_15-31320559-31354823--|GN=TRPM1;STAB1_HUMAN|Q9NY15;STAB1_HUMAN|Q9NY15-2;TRPM1_HUMAN|Q7Z4N2;TRPM1_HUMAN|Q7Z4N2-2;TRPM1_HUMAN|Q7Z4N2-3;TRPM1_HUMAN|Q7Z4N2-5;TRPM1_HUMAN|Q7Z4N2-6;TRPM6_HUMAN|Q9BX84;TRPM6_HUMAN|Q9BX84-2;TRPM6_HUMAN|Q9BX84-3;TRPM6_HUMAN|Q9BX84-4;rev_ENST00000250160.10_1_8-134203311-134225195-+|GN=WISP1;rev_ENST00000381482.7_1_20-2126675-2127125-+|GN=STK35;rev_T190980_2-67602798-67625124--|GN=nan;	Target	Fail	Delta RT	0.152157
AL20210812_SR_ERV_VT_EG__IFN_TMT10_Fxn03.44168.44168.2_1	AL20210812_SR_ERV_VT_EG__IFN_TMT10_Fxn03	VPTPLGPREA	1	Prosit	1	44168	-1.80431	0.483753	0.911782	S.n[229.1629]VPTPLGPREA2.E	ENST00000566559.5_3_16-67573749-67574263-+|GN=FAM65A;	Target	Fail	Spectral Similarity	0
AL20210812_SR_ERV_VT_EG__IFN_TMT10_Fxn03.44168.44168.2_1	AL20210812_SR_ERV_VT_EG__IFN_TMT10_Fxn03	VPTPLGPREA	1	Prosit	1	44168	-1.80431	0.483753	0.911782	S.n[229.1629]VPTPLGPREA2.E	ENST00000566559.5_3_16-67573749-67574263-+|GN=FAM65A;	Target	Fail	Delta RT	0.390993
AL20210812_SR_ERV_VT_EG__IFN_TMT10_Fxn03.44168.44168.2_2	AL20210812_SR_ERV_VT_EG__IFN_TMT10_Fxn03	VTAHPGVGLW	2	Prosit	1	44168	-1.80521	0.483753	0.911782	P.n[229.1629]VTAHPGVGLW2.A	ENST00000331289.4_1_11-2289798-2289960--|GN=ASCL2;	Target	Fail	Spectral Similarity	0
AL20210812_SR_ERV_VT_EG__IFN_TMT10_Fxn03.44168.44168.2_2	AL20210812_SR_ERV_VT_EG__IFN_TMT10_Fxn03	VTAHPGVGLW	2	Prosit	1	44168	-1.80521	0.483753	0.911782	P.n[229.1629]VTAHPGVGLW2.A	ENST00000331289.4_1_11-2289798-2289960--|GN=ASCL2;	Target	Fail	Delta RT	0.223138
AL20210812_SR_ERV_VT_EG__IFN_TMT10_Fxn03.44169.44169.2_1	AL20210812_SR_ERV_VT_EG__IFN_TMT10_Fxn03	VLLIGLSPK	1	Prosit	1	44169	0.226441	0.000490812	0.0168906	S.n[229.1629]VLLIGLSPK[229.1629]2.L	ENST00000460189.1_1_1-10459744-10460540-+|GN=PGD;	Target	Pass	Spectral Similarity	0.9985
AL20210812_SR_ERV_VT_EG__IFN_TMT10_Fxn03.44169.44169.2_1	AL20210812_SR_ERV_VT_EG__IFN_TMT10_Fxn03	VLLIGLSPK	1	Prosit	1	44169	0.226441	0.000490812	0.0168906	S.n[229.1629]VLLIGLSPK[229.1629]2.L	ENST00000460189.1_1_1-10459744-10460540-+|GN=PGD;	Target	Pass	Delta RT	0.00535407
AL20210812_SR_ERV_VT_EG__IFN_TMT10_Fxn03.44170.44170.2_1	AL20210812_SR_ERV_VT_EG__IFN_TMT10_Fxn03	YYFVFDHAL	1	Prosit	1	44170	0.476368	4.0735e-05	0.000528941	S.n[229.1629]YYFVFDHAL2.M	ENST00000264027.8_1_11-121174084-121178218-+|GN=SC5D;ENST00000392789.2_1_11-121174081-121178221-+|GN=SC5D;ENST00000524683.5_1_11-121174081-121174345-+|GN=SC5D;ENST00000531140.1_1_11-121174081-121177378-+|GN=SC5D;ENST00000534230.5_1_11-121174081-121178218-+|GN=SC5D;ENST00000534230.5_1_11-121174084-121178218-+|GN=SC5D;ENST00000534455.5_1_11-121174081-121175207-+|GN=SC5D;SC5D_HUMAN|O75845;	Target	Pass	Spectral Similarity	0.9863
AL20210812_SR_ERV_VT_EG__IFN_TMT10_Fxn03.44170.44170.2_1	AL20210812_SR_ERV_VT_EG__IFN_TMT10_Fxn03	YYFVFDHAL	1	Prosit	1	44170	0.476368	4.0735e-05	0.000528941	S.n[229.1629]YYFVFDHAL2.M	ENST00000264027.8_1_11-121174084-121178218-+|GN=SC5D;ENST00000392789.2_1_11-121174081-121178221-+|GN=SC5D;ENST00000524683.5_1_11-121174081-121174345-+|GN=SC5D;ENST00000531140.1_1_11-121174081-121177378-+|GN=SC5D;ENST00000534230.5_1_11-121174081-121178218-+|GN=SC5D;ENST00000534230.5_1_11-121174084-121178218-+|GN=SC5D;ENST00000534455.5_1_11-121174081-121175207-+|GN=SC5D;SC5D_HUMAN|O75845;	Target	Pass	Delta RT	0.019822
AL20210812_SR_ERV_VT_EG__IFN_TMT10_Fxn03.44170.44170.2_2	AL20210812_SR_ERV_VT_EG__IFN_TMT10_Fxn03	YYQIMLCAL	2	Prosit	1	44170	-1.46388	0.448521	0.88414	I.n[229.1629]YYQIMLC[57.0215]AL2.E	ENST00000389010.7_1_4-79800122-79800278-+|GN=BMP2K;	Target	Fail	Spectral Similarity	0.2039
AL20210812_SR_ERV_VT_EG__IFN_TMT10_Fxn03.44170.44170.2_2	AL20210812_SR_ERV_VT_EG__IFN_TMT10_Fxn03	YYQIMLCAL	2	Prosit	1	44170	-1.46388	0.448521	0.88414	I.n[229.1629]YYQIMLC[57.0215]AL2.E	ENST00000389010.7_1_4-79800122-79800278-+|GN=BMP2K;	Target	Fail	Delta RT	0.151458
AL20210812_SR_ERV_VT_EG__IFN_TMT10_Fxn03.44175.44175.2_1	AL20210812_SR_ERV_VT_EG__IFN_TMT10_Fxn03	TPFGGRLLVL	1	Prosit	1	44175	0.340362	4.0735e-05	0.00352137	R.n[229.1629]TPFGGRLLVL2.E	ENST00000253928.13_1_16-2979674-2998725-+|GN=FLYWCH1;ENST00000253928.13_1_16-2979686-2998725-+|GN=FLYWCH1;ENST00000416288.6_1_16-2979674-2998725-+|GN=FLYWCH1;ENST00000416288.6_1_16-2979686-2998725-+|GN=FLYWCH1;FWCH1_HUMAN|Q4VC44;FWCH1_HUMAN|Q4VC44-2;FWCH1_HUMAN|Q4VC44-3;	Target	Pass	Spectral Similarity	0.9577
AL20210812_SR_ERV_VT_EG__IFN_TMT10_Fxn03.44175.44175.2_1	AL20210812_SR_ERV_VT_EG__IFN_TMT10_Fxn03	TPFGGRLLVL	1	Prosit	1	44175	0.340362	4.0735e-05	0.00352137	R.n[229.1629]TPFGGRLLVL2.E	ENST00000253928.13_1_16-2979674-2998725-+|GN=FLYWCH1;ENST00000253928.13_1_16-2979686-2998725-+|GN=FLYWCH1;ENST00000416288.6_1_16-2979674-2998725-+|GN=FLYWCH1;ENST00000416288.6_1_16-2979686-2998725-+|GN=FLYWCH1;FWCH1_HUMAN|Q4VC44;FWCH1_HUMAN|Q4VC44-2;FWCH1_HUMAN|Q4VC44-3;	Target	Pass	Delta RT	0.0195071
AL20210812_SR_ERV_VT_EG__IFN_TMT10_Fxn03.44175.44175.2_2	AL20210812_SR_ERV_VT_EG__IFN_TMT10_Fxn03	TVLSIDIRR	2	Prosit	1	44175	-1.76288	0.480718	0.911782	T.n[229.1629]TVLSIDIRR2.M	ENST00000265565.9_1_3-47455346-47484483--|GN=SCAP;ENST00000265565.9_1_3-47455346-47484489--|GN=SCAP;ENST00000320017.10_1_3-47455346-47476547--|GN=SCAP;ENST00000428413.5_1_3-47459280-47467090--|GN=SCAP;ENST00000428413.5_1_3-47459280-47484489--|GN=SCAP;ENST00000441517.6_1_3-47455346-47476547--|GN=SCAP;ENST00000545718.2_1_3-47455346-47484483--|GN=SCAP;ENST00000545718.2_1_3-47455346-47484489--|GN=SCAP;SCAP_HUMAN|Q12770;SCAP_HUMAN|Q12770-2;SCAP_HUMAN|Q12770-3;SCAP_HUMAN|Q12770-4;	Target	Fail	Spectral Similarity	0.1866
AL20210812_SR_ERV_VT_EG__IFN_TMT10_Fxn03.44175.44175.2_2	AL20210812_SR_ERV_VT_EG__IFN_TMT10_Fxn03	TVLSIDIRR	2	Prosit	1	44175	-1.76288	0.480718	0.911782	T.n[229.1629]TVLSIDIRR2.M	ENST00000265565.9_1_3-47455346-47484483--|GN=SCAP;ENST00000265565.9_1_3-47455346-47484489--|GN=SCAP;ENST00000320017.10_1_3-47455346-47476547--|GN=SCAP;ENST00000428413.5_1_3-47459280-47467090--|GN=SCAP;ENST00000428413.5_1_3-47459280-47484489--|GN=SCAP;ENST00000441517.6_1_3-47455346-47476547--|GN=SCAP;ENST00000545718.2_1_3-47455346-47484483--|GN=SCAP;ENST00000545718.2_1_3-47455346-47484489--|GN=SCAP;SCAP_HUMAN|Q12770;SCAP_HUMAN|Q12770-2;SCAP_HUMAN|Q12770-3;SCAP_HUMAN|Q12770-4;	Target	Fail	Delta RT	0.370496
AL20210812_SR_ERV_VT_EG__IFN_TMT10_Fxn03.44176.44176.2_1	AL20210812_SR_ERV_VT_EG__IFN_TMT10_Fxn03	FPMELRQFL	1	Prosit	1	44176	0.413176	4.0735e-05	0.00127707	S.n[229.1629]FPM[15.9949]ELRQFL2.A	ENST00000264657.9_1_17-40467765-40500534--|GN=STAT3;ENST00000404395.3_1_17-40467762-40540427--|GN=STAT3;ENST00000404395.3_1_17-40467765-40500534--|GN=STAT3;ENST00000585360.1_1_17-40497516-40500534--|GN=STAT3;ENST00000585517.5_1_17-40468844-40540421--|GN=STAT3;ENST00000585517.5_1_17-40468844-40540427--|GN=STAT3;ENST00000585517.5_1_17-40468847-40500534--|GN=STAT3;ENST00000588969.5_1_17-40467765-40540487--|GN=STAT3;STAT3_HUMAN|P40763;STAT3_HUMAN|P40763-2;STAT3_HUMAN|P40763-3;	Target	Pass	Spectral Similarity	0.9648
AL20210812_SR_ERV_VT_EG__IFN_TMT10_Fxn03.44176.44176.2_1	AL20210812_SR_ERV_VT_EG__IFN_TMT10_Fxn03	FPMELRQFL	1	Prosit	1	44176	0.413176	4.0735e-05	0.00127707	S.n[229.1629]FPM[15.9949]ELRQFL2.A	ENST00000264657.9_1_17-40467765-40500534--|GN=STAT3;ENST00000404395.3_1_17-40467762-40540427--|GN=STAT3;ENST00000404395.3_1_17-40467765-40500534--|GN=STAT3;ENST00000585360.1_1_17-40497516-40500534--|GN=STAT3;ENST00000585517.5_1_17-40468844-40540421--|GN=STAT3;ENST00000585517.5_1_17-40468844-40540427--|GN=STAT3;ENST00000585517.5_1_17-40468847-40500534--|GN=STAT3;ENST00000588969.5_1_17-40467765-40540487--|GN=STAT3;STAT3_HUMAN|P40763;STAT3_HUMAN|P40763-2;STAT3_HUMAN|P40763-3;	Target	Pass	Delta RT	0.0219973
AL20210812_SR_ERV_VT_EG__IFN_TMT10_Fxn03.44179.44179.2_2	AL20210812_SR_ERV_VT_EG__IFN_TMT10_Fxn03	GRSRSRDAVLR	2	Prosit	1	44179	-1.6412	0.468375	0.905864	S.n[229.1629]GRSRSRDAVLR2.S	DYST_HUMAN|Q03001-11;	Target	Fail	Spectral Similarity	0.5874
AL20210812_SR_ERV_VT_EG__IFN_TMT10_Fxn03.44179.44179.2_2	AL20210812_SR_ERV_VT_EG__IFN_TMT10_Fxn03	GRSRSRDAVLR	2	Prosit	1	44179	-1.6412	0.468375	0.905864	S.n[229.1629]GRSRSRDAVLR2.S	DYST_HUMAN|Q03001-11;	Target	Fail	Delta RT	0.748905
AL20210812_SR_ERV_VT_EG__IFN_TMT10_Fxn03.44180.44180.2_1	AL20210812_SR_ERV_VT_EG__IFN_TMT10_Fxn03	SPIVTSGLIM	1	Prosit	1	44180	0.486953	4.0735e-05	0.00045632	I.n[229.1629]SPIVTSGLIM2.Q	ENST00000243253.7_1_3-127771395-127788505-+|GN=SEC61A1;ENST00000298428.13_1_10-12171786-12206450-+|GN=SEC61A2;ENST00000304267.12_1_10-12171786-12211323-+|GN=SEC61A2;ENST00000379017.7_1_10-12171786-12195778-+|GN=SEC61A2;ENST00000379020.8_1_10-12171786-12206450-+|GN=SEC61A2;ENST00000379033.7_1_10-12171660-12206450-+|GN=SEC61A2;ENST00000379033.7_1_10-12171786-12206450-+|GN=SEC61A2;ENST00000379051.5_1_10-12171660-12197324-+|GN=SEC61A2;ENST00000379051.5_1_10-12171786-12197324-+|GN=SEC61A2;ENST00000457034.1_2_10-12178124-12191733-+|GN=SEC61A2;ENST00000464451.5_1_3-127770500-127788502-+|GN=SEC61A1;ENST00000464451.5_1_3-127770728-127788502-+|GN=SEC61A1;ENST00000472221.5_1_10-12171786-12198932-+|GN=SEC61A2;ENST00000475268.5_1_10-12171786-12209761-+|GN=SEC61A2;ENST00000495368.1_1_10-12184516-12209761-+|GN=SEC61A2;S61A1_HUMAN|P61619;S61A2_HUMAN|Q9H9S3;S61A2_HUMAN|Q9H9S3-2;S61A2_HUMAN|Q9H9S3-3;	Target	Pass	Spectral Similarity	0.98
AL20210812_SR_ERV_VT_EG__IFN_TMT10_Fxn03.44180.44180.2_1	AL20210812_SR_ERV_VT_EG__IFN_TMT10_Fxn03	SPIVTSGLIM	1	Prosit	1	44180	0.486953	4.0735e-05	0.00045632	I.n[229.1629]SPIVTSGLIM2.Q	ENST00000243253.7_1_3-127771395-127788505-+|GN=SEC61A1;ENST00000298428.13_1_10-12171786-12206450-+|GN=SEC61A2;ENST00000304267.12_1_10-12171786-12211323-+|GN=SEC61A2;ENST00000379017.7_1_10-12171786-12195778-+|GN=SEC61A2;ENST00000379020.8_1_10-12171786-12206450-+|GN=SEC61A2;ENST00000379033.7_1_10-12171660-12206450-+|GN=SEC61A2;ENST00000379033.7_1_10-12171786-12206450-+|GN=SEC61A2;ENST00000379051.5_1_10-12171660-12197324-+|GN=SEC61A2;ENST00000379051.5_1_10-12171786-12197324-+|GN=SEC61A2;ENST00000457034.1_2_10-12178124-12191733-+|GN=SEC61A2;ENST00000464451.5_1_3-127770500-127788502-+|GN=SEC61A1;ENST00000464451.5_1_3-127770728-127788502-+|GN=SEC61A1;ENST00000472221.5_1_10-12171786-12198932-+|GN=SEC61A2;ENST00000475268.5_1_10-12171786-12209761-+|GN=SEC61A2;ENST00000495368.1_1_10-12184516-12209761-+|GN=SEC61A2;S61A1_HUMAN|P61619;S61A2_HUMAN|Q9H9S3;S61A2_HUMAN|Q9H9S3-2;S61A2_HUMAN|Q9H9S3-3;	Target	Pass	Delta RT	0.0154399
AL20210812_SR_ERV_VT_EG__IFN_TMT10_Fxn03.44180.44180.2_2	AL20210812_SR_ERV_VT_EG__IFN_TMT10_Fxn03	SNLVIDLIM	2	Prosit	1	44180	-0.708175	0.257162	0.875367	A.n[229.1629]SNLVIDLIM2.N	ENST00000302640.12_1_3-4536161-4887906-+|GN=ITPR1;ENST00000302640.12_1_3-4558175-4887906-+|GN=ITPR1;ENST00000354582.10_2_3-4536161-4887906-+|GN=ITPR1;ENST00000354582.10_2_3-4558175-4887906-+|GN=ITPR1;ENST00000357086.9_1_3-4536161-4887906-+|GN=ITPR1;ENST00000357086.9_1_3-4558175-4887906-+|GN=ITPR1;ENST00000456211.7_2_3-4536161-4887906-+|GN=ITPR1;ENST00000456211.7_2_3-4558175-4887906-+|GN=ITPR1;ENST00000487016.1_1_3-4774792-4777134-+|GN=ITPR1;ITPR1_HUMAN|Q14643;ITPR1_HUMAN|Q14643-2;ITPR1_HUMAN|Q14643-3;ITPR1_HUMAN|Q14643-4;ITPR1_HUMAN|Q14643-5;ITPR1_HUMAN|Q14643-6;ITPR1_HUMAN|Q14643-7;ITPR1_HUMAN|Q14643-8;	Target	Fail	Spectral Similarity	0.6868
AL20210812_SR_ERV_VT_EG__IFN_TMT10_Fxn03.44180.44180.2_2	AL20210812_SR_ERV_VT_EG__IFN_TMT10_Fxn03	SNLVIDLIM	2	Prosit	1	44180	-0.708175	0.257162	0.875367	A.n[229.1629]SNLVIDLIM2.N	ENST00000302640.12_1_3-4536161-4887906-+|GN=ITPR1;ENST00000302640.12_1_3-4558175-4887906-+|GN=ITPR1;ENST00000354582.10_2_3-4536161-4887906-+|GN=ITPR1;ENST00000354582.10_2_3-4558175-4887906-+|GN=ITPR1;ENST00000357086.9_1_3-4536161-4887906-+|GN=ITPR1;ENST00000357086.9_1_3-4558175-4887906-+|GN=ITPR1;ENST00000456211.7_2_3-4536161-4887906-+|GN=ITPR1;ENST00000456211.7_2_3-4558175-4887906-+|GN=ITPR1;ENST00000487016.1_1_3-4774792-4777134-+|GN=ITPR1;ITPR1_HUMAN|Q14643;ITPR1_HUMAN|Q14643-2;ITPR1_HUMAN|Q14643-3;ITPR1_HUMAN|Q14643-4;ITPR1_HUMAN|Q14643-5;ITPR1_HUMAN|Q14643-6;ITPR1_HUMAN|Q14643-7;ITPR1_HUMAN|Q14643-8;	Target	Fail	Delta RT	0.191378
AL20210812_SR_ERV_VT_EG__IFN_TMT10_Fxn03.44181.44181.2_1	AL20210812_SR_ERV_VT_EG__IFN_TMT10_Fxn03	QDIIPFGNNPIFR	1	Prosit	1	44181	0.529974	4.0735e-05	0.000250375	L.n[229.1629]QDIIPFGNNPIFR2.Y	DHC24_HUMAN|Q15392;DHC24_HUMAN|Q15392-2;ENST00000371269.7_1_1-55317908-55352792--|GN=DHCR24;ENST00000371269.7_1_1-55317908-55352885--|GN=DHCR24;	Target	Pass	Spectral Similarity	0.9901
AL20210812_SR_ERV_VT_EG__IFN_TMT10_Fxn03.44181.44181.2_1	AL20210812_SR_ERV_VT_EG__IFN_TMT10_Fxn03	QDIIPFGNNPIFR	1	Prosit	1	44181	0.529974	4.0735e-05	0.000250375	L.n[229.1629]QDIIPFGNNPIFR2.Y	DHC24_HUMAN|Q15392;DHC24_HUMAN|Q15392-2;ENST00000371269.7_1_1-55317908-55352792--|GN=DHCR24;ENST00000371269.7_1_1-55317908-55352885--|GN=DHCR24;	Target	Pass	Delta RT	0.0288436
AL20210812_SR_ERV_VT_EG__IFN_TMT10_Fxn03.44184.44184.2_1	AL20210812_SR_ERV_VT_EG__IFN_TMT10_Fxn03	FRVDYILSV	1	Prosit	1	44184	0.461209	4.0735e-05	0.000653507	Q.n[229.1629]FRVDYILSV2.M	ENST00000265620.11_2_20-57466718-57485881-+|GN=GNAS;ENST00000265620.11_2_20-57466781-57485881-+|GN=GNAS;ENST00000313949.11_1_20-57415898-57485881-+|GN=GNAS;ENST00000354359.11_2_20-57466718-57485881-+|GN=GNAS;ENST00000354359.11_2_20-57466781-57485881-+|GN=GNAS;ENST00000371075.7_3_20-57415898-57485881-+|GN=GNAS;ENST00000371095.7_1_20-57466718-57485881-+|GN=GNAS;ENST00000371095.7_1_20-57466781-57485881-+|GN=GNAS;ENST00000371100.8_1_20-57428299-57485881-+|GN=GNAS;ENST00000371100.8_1_20-57428320-57485881-+|GN=GNAS;ENST00000371102.8_1_20-57428320-57485881-+|GN=GNAS;ENST00000464624.6_1_20-57466718-57485881-+|GN=GNAS;ENST00000464624.6_1_20-57466781-57485881-+|GN=GNAS;ENST00000476196.5_1_20-57478538-57485881-+|GN=GNAS;ENST00000477931.5_1_20-57464155-57485881-+|GN=GNAS;ENST00000480975.5_1_20-57464272-57485881-+|GN=GNAS;ENST00000487981.5_1_20-57478601-57484479-+|GN=GNAS;ENST00000494081.5_1_20-57478601-57480533-+|GN=GNAS;ENST00000496934.5_1_20-57473969-57485881-+|GN=GNAS;GNAS1_HUMAN|Q5JWF2;GNAS1_HUMAN|Q5JWF2-2;GNAS2_HUMAN|P63092;GNAS2_HUMAN|P63092-2;GNAS2_HUMAN|P63092-3;GNAS2_HUMAN|P63092-4;	Target	Pass	Spectral Similarity	0.9852
AL20210812_SR_ERV_VT_EG__IFN_TMT10_Fxn03.44184.44184.2_1	AL20210812_SR_ERV_VT_EG__IFN_TMT10_Fxn03	FRVDYILSV	1	Prosit	1	44184	0.461209	4.0735e-05	0.000653507	Q.n[229.1629]FRVDYILSV2.M	ENST00000265620.11_2_20-57466718-57485881-+|GN=GNAS;ENST00000265620.11_2_20-57466781-57485881-+|GN=GNAS;ENST00000313949.11_1_20-57415898-57485881-+|GN=GNAS;ENST00000354359.11_2_20-57466718-57485881-+|GN=GNAS;ENST00000354359.11_2_20-57466781-57485881-+|GN=GNAS;ENST00000371075.7_3_20-57415898-57485881-+|GN=GNAS;ENST00000371095.7_1_20-57466718-57485881-+|GN=GNAS;ENST00000371095.7_1_20-57466781-57485881-+|GN=GNAS;ENST00000371100.8_1_20-57428299-57485881-+|GN=GNAS;ENST00000371100.8_1_20-57428320-57485881-+|GN=GNAS;ENST00000371102.8_1_20-57428320-57485881-+|GN=GNAS;ENST00000464624.6_1_20-57466718-57485881-+|GN=GNAS;ENST00000464624.6_1_20-57466781-57485881-+|GN=GNAS;ENST00000476196.5_1_20-57478538-57485881-+|GN=GNAS;ENST00000477931.5_1_20-57464155-57485881-+|GN=GNAS;ENST00000480975.5_1_20-57464272-57485881-+|GN=GNAS;ENST00000487981.5_1_20-57478601-57484479-+|GN=GNAS;ENST00000494081.5_1_20-57478601-57480533-+|GN=GNAS;ENST00000496934.5_1_20-57473969-57485881-+|GN=GNAS;GNAS1_HUMAN|Q5JWF2;GNAS1_HUMAN|Q5JWF2-2;GNAS2_HUMAN|P63092;GNAS2_HUMAN|P63092-2;GNAS2_HUMAN|P63092-3;GNAS2_HUMAN|P63092-4;	Target	Pass	Delta RT	0.0144679
AL20210812_SR_ERV_VT_EG__IFN_TMT10_Fxn03.44184.44184.2_2	AL20210812_SR_ERV_VT_EG__IFN_TMT10_Fxn03	FLFSWILVS	2	Prosit	1	44184	-0.660425	0.238737	0.875367	G.n[229.1629]FLFSWILVS2.F	CORA1_HUMAN|Q8IZC6;CORA1_HUMAN|Q8IZC6-3;ENST00000356083.7_1_9-116918230-117072972-+|GN=COL27A1;	Target	Fail	Spectral Similarity	0.6891
AL20210812_SR_ERV_VT_EG__IFN_TMT10_Fxn03.44184.44184.2_2	AL20210812_SR_ERV_VT_EG__IFN_TMT10_Fxn03	FLFSWILVS	2	Prosit	1	44184	-0.660425	0.238737	0.875367	G.n[229.1629]FLFSWILVS2.F	CORA1_HUMAN|Q8IZC6;CORA1_HUMAN|Q8IZC6-3;ENST00000356083.7_1_9-116918230-117072972-+|GN=COL27A1;	Target	Fail	Delta RT	0.195879
AL20210812_SR_ERV_VT_EG__IFN_TMT10_Fxn03.44186.44186.4_1	AL20210812_SR_ERV_VT_EG__IFN_TMT10_Fxn03	EEVKLKEIDSKEEKY	1	Prosit	1	44186	-1.47269	0.449424	0.884489	R.n[229.1629]EEVK[229.1629]LK[229.1629]EIDSK[229.1629]EEK[229.1629]Y4.V	ENST00000272163.8_1_1-225591004-225611777--|GN=LBR;LBR_HUMAN|Q14739;	Target	Fail	Spectral Similarity	0.1477
AL20210812_SR_ERV_VT_EG__IFN_TMT10_Fxn03.44186.44186.4_1	AL20210812_SR_ERV_VT_EG__IFN_TMT10_Fxn03	EEVKLKEIDSKEEKY	1	Prosit	1	44186	-1.47269	0.449424	0.884489	R.n[229.1629]EEVK[229.1629]LK[229.1629]EIDSK[229.1629]EEK[229.1629]Y4.V	ENST00000272163.8_1_1-225591004-225611777--|GN=LBR;LBR_HUMAN|Q14739;	Target	Fail	Delta RT	0.433414
AL20210812_SR_ERV_VT_EG__IFN_TMT10_Fxn03.44186.44186.4_2	AL20210812_SR_ERV_VT_EG__IFN_TMT10_Fxn03	EECPREGKPFKAKYK	2	Prosit	1	44186	-1.58132	0.462076	0.896991	W.n[229.1629]EEC[57.0215]PREGK[229.1629]PFK[229.1629]AK[229.1629]YK[229.1629]4.L	ENST00000282928.4_1_3-147127641-147131335-+|GN=ZIC1;ENST00000282928.4_1_3-147127899-147131335-+|GN=ZIC1;ENST00000376335.7_2_13-100634192-100637933-+|GN=ZIC2;ENST00000376335.7_2_13-100634318-100637933-+|GN=ZIC2;ZIC1_HUMAN|Q15915;ZIC2_HUMAN|O95409;	Target	Fail	Spectral Similarity	0.3645
AL20210812_SR_ERV_VT_EG__IFN_TMT10_Fxn03.44186.44186.4_2	AL20210812_SR_ERV_VT_EG__IFN_TMT10_Fxn03	EECPREGKPFKAKYK	2	Prosit	1	44186	-1.58132	0.462076	0.896991	W.n[229.1629]EEC[57.0215]PREGK[229.1629]PFK[229.1629]AK[229.1629]YK[229.1629]4.L	ENST00000282928.4_1_3-147127641-147131335-+|GN=ZIC1;ENST00000282928.4_1_3-147127899-147131335-+|GN=ZIC1;ENST00000376335.7_2_13-100634192-100637933-+|GN=ZIC2;ENST00000376335.7_2_13-100634318-100637933-+|GN=ZIC2;ZIC1_HUMAN|Q15915;ZIC2_HUMAN|O95409;	Target	Fail	Delta RT	0.593455
AL20210812_SR_ERV_VT_EG__IFN_TMT10_Fxn03.44187.44187.2_1	AL20210812_SR_ERV_VT_EG__IFN_TMT10_Fxn03	APLPPAPAYL	1	Prosit	1	44187	-0.248648	0.0746887	0.830687	Q.n[229.1629]APLPPAPAYL2.S	ENST00000611176.4_1_X-153780205-153792673-+|GN=IKBKG;ENST00000611176.4_1_X-153780217-153792673-+|GN=IKBKG;ENST00000615874.4_1_X-153780205-153792673-+|GN=IKBKG;ENST00000615874.4_1_X-153780217-153792673-+|GN=IKBKG;ENST00000617207.4_2_X-153780205-153792673-+|GN=IKBKG;ENST00000617207.4_2_X-153780217-153792673-+|GN=IKBKG;ENST00000618670.4_1_X-153770478-153792673-+|GN=IKBKG;ENST00000619941.4_2_X-153780205-153792673-+|GN=IKBKG;ENST00000619941.4_2_X-153780217-153792673-+|GN=IKBKG;NEMO_HUMAN|Q9Y6K9;NEMO_HUMAN|Q9Y6K9-2;NEMO_HUMAN|Q9Y6K9-3;	Target	Fail	Spectral Similarity	0.6492
AL20210812_SR_ERV_VT_EG__IFN_TMT10_Fxn03.44187.44187.2_1	AL20210812_SR_ERV_VT_EG__IFN_TMT10_Fxn03	APLPPAPAYL	1	Prosit	1	44187	-0.248648	0.0746887	0.830687	Q.n[229.1629]APLPPAPAYL2.S	ENST00000611176.4_1_X-153780205-153792673-+|GN=IKBKG;ENST00000611176.4_1_X-153780217-153792673-+|GN=IKBKG;ENST00000615874.4_1_X-153780205-153792673-+|GN=IKBKG;ENST00000615874.4_1_X-153780217-153792673-+|GN=IKBKG;ENST00000617207.4_2_X-153780205-153792673-+|GN=IKBKG;ENST00000617207.4_2_X-153780217-153792673-+|GN=IKBKG;ENST00000618670.4_1_X-153770478-153792673-+|GN=IKBKG;ENST00000619941.4_2_X-153780205-153792673-+|GN=IKBKG;ENST00000619941.4_2_X-153780217-153792673-+|GN=IKBKG;NEMO_HUMAN|Q9Y6K9;NEMO_HUMAN|Q9Y6K9-2;NEMO_HUMAN|Q9Y6K9-3;	Target	Fail	Delta RT	0.0429433
AL20210812_SR_ERV_VT_EG__IFN_TMT10_Fxn03.44187.44187.2_2	AL20210812_SR_ERV_VT_EG__IFN_TMT10_Fxn03	APLPAPFPIS	2	Prosit	1	44187	-0.857777	0.311358	0.875367	W.n[229.1629]APLPAPFPIS2.I	MTLR_HUMAN|O43193-2;	Target	Fail	Spectral Similarity	0.434
AL20210812_SR_ERV_VT_EG__IFN_TMT10_Fxn03.44187.44187.2_2	AL20210812_SR_ERV_VT_EG__IFN_TMT10_Fxn03	APLPAPFPIS	2	Prosit	1	44187	-0.857777	0.311358	0.875367	W.n[229.1629]APLPAPFPIS2.I	MTLR_HUMAN|O43193-2;	Target	Fail	Delta RT	0.058001
AL20210812_SR_ERV_VT_EG__IFN_TMT10_Fxn03.44188.44188.2_1	AL20210812_SR_ERV_VT_EG__IFN_TMT10_Fxn03	IADLMEEKF	1	Prosit	1	44188	0.34145	4.0735e-05	0.00346849	Q.n[229.1629]IADLMEEK[229.1629]F2.R	ENST00000295809.11_1_1-158984458-159024688-+|GN=IFI16;ENST00000295809.11_1_1-158984470-159024688-+|GN=IFI16;ENST00000340979.10_1_1-158984458-159024688-+|GN=IFI16;ENST00000359709.7_1_1-158984458-159024688-+|GN=IFI16;ENST00000359709.7_1_1-158984470-159024688-+|GN=IFI16;ENST00000368131.8_1_1-158984458-159024688-+|GN=IFI16;ENST00000368131.8_1_1-158984470-159024688-+|GN=IFI16;ENST00000368135.4_1_1-158906700-158909348-+|GN=PYHIN1;ENST00000368138.7_1_1-158906700-158943553-+|GN=PYHIN1;ENST00000368140.5_1_1-158906688-158943556-+|GN=PYHIN1;ENST00000368140.5_1_1-158906700-158943553-+|GN=PYHIN1;ENST00000392252.7_1_1-158906688-158946517-+|GN=PYHIN1;ENST00000392252.7_1_1-158906700-158946514-+|GN=PYHIN1;ENST00000392254.6_1_1-158906700-158946514-+|GN=PYHIN1;ENST00000448393.6_1_1-158984470-159024688-+|GN=IFI16;ENST00000493884.5_1_1-158984458-159022017-+|GN=IFI16;IF16_HUMAN|Q16666;IF16_HUMAN|Q16666-2;IF16_HUMAN|Q16666-3;IF16_HUMAN|Q16666-6;IFIX_HUMAN|Q6K0P9;IFIX_HUMAN|Q6K0P9-2;IFIX_HUMAN|Q6K0P9-3;IFIX_HUMAN|Q6K0P9-4;IFIX_HUMAN|Q6K0P9-5;IFIX_HUMAN|Q6K0P9-6;	Target	Pass	Spectral Similarity	0.9954
AL20210812_SR_ERV_VT_EG__IFN_TMT10_Fxn03.44188.44188.2_1	AL20210812_SR_ERV_VT_EG__IFN_TMT10_Fxn03	IADLMEEKF	1	Prosit	1	44188	0.34145	4.0735e-05	0.00346849	Q.n[229.1629]IADLMEEK[229.1629]F2.R	ENST00000295809.11_1_1-158984458-159024688-+|GN=IFI16;ENST00000295809.11_1_1-158984470-159024688-+|GN=IFI16;ENST00000340979.10_1_1-158984458-159024688-+|GN=IFI16;ENST00000359709.7_1_1-158984458-159024688-+|GN=IFI16;ENST00000359709.7_1_1-158984470-159024688-+|GN=IFI16;ENST00000368131.8_1_1-158984458-159024688-+|GN=IFI16;ENST00000368131.8_1_1-158984470-159024688-+|GN=IFI16;ENST00000368135.4_1_1-158906700-158909348-+|GN=PYHIN1;ENST00000368138.7_1_1-158906700-158943553-+|GN=PYHIN1;ENST00000368140.5_1_1-158906688-158943556-+|GN=PYHIN1;ENST00000368140.5_1_1-158906700-158943553-+|GN=PYHIN1;ENST00000392252.7_1_1-158906688-158946517-+|GN=PYHIN1;ENST00000392252.7_1_1-158906700-158946514-+|GN=PYHIN1;ENST00000392254.6_1_1-158906700-158946514-+|GN=PYHIN1;ENST00000448393.6_1_1-158984470-159024688-+|GN=IFI16;ENST00000493884.5_1_1-158984458-159022017-+|GN=IFI16;IF16_HUMAN|Q16666;IF16_HUMAN|Q16666-2;IF16_HUMAN|Q16666-3;IF16_HUMAN|Q16666-6;IFIX_HUMAN|Q6K0P9;IFIX_HUMAN|Q6K0P9-2;IFIX_HUMAN|Q6K0P9-3;IFIX_HUMAN|Q6K0P9-4;IFIX_HUMAN|Q6K0P9-5;IFIX_HUMAN|Q6K0P9-6;	Target	Pass	Delta RT	0.0243051
AL20210812_SR_ERV_VT_EG__IFN_TMT10_Fxn03.44188.44188.2_2	AL20210812_SR_ERV_VT_EG__IFN_TMT10_Fxn03	LDAMLEEFK	2	Prosit	1	44188	-0.466271	0.158738	0.875367	K.n[229.1629]LDAMLEEFK[229.1629]2.K	CNNM2_HUMAN|Q9H8M5;CNNM2_HUMAN|Q9H8M5-2;CNNM2_HUMAN|Q9H8M5-3;CNNM4_HUMAN|Q6P4Q7;ENST00000369875.3_1_10-104678237-104687136-+|GN=CNNM2;ENST00000369878.8_1_10-104678237-104836934-+|GN=CNNM2;ENST00000377075.2_1_2-97426640-97475251-+|GN=CNNM4;ENST00000377075.2_1_2-97426736-97475251-+|GN=CNNM4;ENST00000433628.2_1_10-104678237-104836934-+|GN=CNNM2;	Target	Fail	Spectral Similarity	0.6832
AL20210812_SR_ERV_VT_EG__IFN_TMT10_Fxn03.44188.44188.2_2	AL20210812_SR_ERV_VT_EG__IFN_TMT10_Fxn03	LDAMLEEFK	2	Prosit	1	44188	-0.466271	0.158738	0.875367	K.n[229.1629]LDAMLEEFK[229.1629]2.K	CNNM2_HUMAN|Q9H8M5;CNNM2_HUMAN|Q9H8M5-2;CNNM2_HUMAN|Q9H8M5-3;CNNM4_HUMAN|Q6P4Q7;ENST00000369875.3_1_10-104678237-104687136-+|GN=CNNM2;ENST00000369878.8_1_10-104678237-104836934-+|GN=CNNM2;ENST00000377075.2_1_2-97426640-97475251-+|GN=CNNM4;ENST00000377075.2_1_2-97426736-97475251-+|GN=CNNM4;ENST00000433628.2_1_10-104678237-104836934-+|GN=CNNM2;	Target	Fail	Delta RT	0.0443291
AL20210812_SR_ERV_VT_EG__IFN_TMT10_Fxn03.44190.44190.2_1	AL20210812_SR_ERV_VT_EG__IFN_TMT10_Fxn03	ALTTTIVGCIK	1	Prosit	1	44190	-0.682566	0.24762	0.875367	S.n[229.1629]ALTTTIVGC[57.0215]IK[229.1629]2.N	ENST00000235345.5_1_1-67470025-67519696--|GN=SLC35D1;ENST00000235345.5_1_1-67470025-67519765--|GN=SLC35D1;S35D1_HUMAN|Q9NTN3;S35D1_HUMAN|Q9NTN3-2;	Target	Fail	Spectral Similarity	0.502
AL20210812_SR_ERV_VT_EG__IFN_TMT10_Fxn03.44190.44190.2_1	AL20210812_SR_ERV_VT_EG__IFN_TMT10_Fxn03	ALTTTIVGCIK	1	Prosit	1	44190	-0.682566	0.24762	0.875367	S.n[229.1629]ALTTTIVGC[57.0215]IK[229.1629]2.N	ENST00000235345.5_1_1-67470025-67519696--|GN=SLC35D1;ENST00000235345.5_1_1-67470025-67519765--|GN=SLC35D1;S35D1_HUMAN|Q9NTN3;S35D1_HUMAN|Q9NTN3-2;	Target	Fail	Delta RT	0.182277
AL20210812_SR_ERV_VT_EG__IFN_TMT10_Fxn03.44190.44190.2_2	AL20210812_SR_ERV_VT_EG__IFN_TMT10_Fxn03	AIMKEVIPFL	2	Prosit	1	44190	-1.44661	0.446393	0.883754	K.n[229.1629]AIM[15.9949]K[229.1629]EVIPFL2.K	ENST00000325083.12_1_8-17793104-17885171-+|GN=PCM1;ENST00000325083.12_1_8-17793119-17885168-+|GN=PCM1;ENST00000327578.9_2_8-17793104-17885171-+|GN=PCM1;ENST00000327578.9_2_8-17793119-17885168-+|GN=PCM1;ENST00000519253.5_2_8-17793119-17885168-+|GN=PCM1;ENST00000522275.5_1_8-17830114-17885168-+|GN=PCM1;PCM1_HUMAN|Q15154;PCM1_HUMAN|Q15154-2;PCM1_HUMAN|Q15154-4;PCM1_HUMAN|Q15154-5;	Target	Fail	Spectral Similarity	0.1275
AL20210812_SR_ERV_VT_EG__IFN_TMT10_Fxn03.44190.44190.2_2	AL20210812_SR_ERV_VT_EG__IFN_TMT10_Fxn03	AIMKEVIPFL	2	Prosit	1	44190	-1.44661	0.446393	0.883754	K.n[229.1629]AIM[15.9949]K[229.1629]EVIPFL2.K	ENST00000325083.12_1_8-17793104-17885171-+|GN=PCM1;ENST00000325083.12_1_8-17793119-17885168-+|GN=PCM1;ENST00000327578.9_2_8-17793104-17885171-+|GN=PCM1;ENST00000327578.9_2_8-17793119-17885168-+|GN=PCM1;ENST00000519253.5_2_8-17793119-17885168-+|GN=PCM1;ENST00000522275.5_1_8-17830114-17885168-+|GN=PCM1;PCM1_HUMAN|Q15154;PCM1_HUMAN|Q15154-2;PCM1_HUMAN|Q15154-4;PCM1_HUMAN|Q15154-5;	Target	Fail	Delta RT	0.0593118
AL20210812_SR_ERV_VT_EG__IFN_TMT10_Fxn03.44191.44191.2_1	AL20210812_SR_ERV_VT_EG__IFN_TMT10_Fxn03	SPHALCHSH	1	Prosit	1	44191	-1.33341	0.428454	0.883642	A.n[229.1629]SPHALC[57.0215]HSH2.S	ENST00000462054.6_2_X-53295593-53296058--|GN=IQSEC2;	Target	Fail	Spectral Similarity	0.5509
AL20210812_SR_ERV_VT_EG__IFN_TMT10_Fxn03.44191.44191.2_1	AL20210812_SR_ERV_VT_EG__IFN_TMT10_Fxn03	SPHALCHSH	1	Prosit	1	44191	-1.33341	0.428454	0.883642	A.n[229.1629]SPHALC[57.0215]HSH2.S	ENST00000462054.6_2_X-53295593-53296058--|GN=IQSEC2;	Target	Fail	Delta RT	0.704982
AL20210812_SR_ERV_VT_EG__IFN_TMT10_Fxn03.44191.44191.2_2	AL20210812_SR_ERV_VT_EG__IFN_TMT10_Fxn03	SPRGGASAGGDGG	2	Prosit	1	44191	-2.56213	0.506023	0.911782	S.n[229.1629]SPRGGASAGGDGG2.A	ENST00000526623.2_1_11-64949078-64949252--|GN=AP003068.23;	Target	Fail	Spectral Similarity	0
AL20210812_SR_ERV_VT_EG__IFN_TMT10_Fxn03.44191.44191.2_2	AL20210812_SR_ERV_VT_EG__IFN_TMT10_Fxn03	SPRGGASAGGDGG	2	Prosit	1	44191	-2.56213	0.506023	0.911782	S.n[229.1629]SPRGGASAGGDGG2.A	ENST00000526623.2_1_11-64949078-64949252--|GN=AP003068.23;	Target	Fail	Delta RT	0.762501
AL20210812_SR_ERV_VT_EG__IFN_TMT10_Fxn03.44196.44196.2_1	AL20210812_SR_ERV_VT_EG__IFN_TMT10_Fxn03	FRHSSVLF	1	Prosit	1	44196	-1.50519	0.452803	0.88682	F.n[229.1629]FRHSSVLF2.R	ENST00000449836.5_1_3-44761747-44763941-+|GN=ZNF502;ENST00000449836.5_1_3-44761753-44763941-+|GN=ZNF502;ZN502_HUMAN|Q8TBZ5;	Target	Fail	Spectral Similarity	0.1143
AL20210812_SR_ERV_VT_EG__IFN_TMT10_Fxn03.44196.44196.2_1	AL20210812_SR_ERV_VT_EG__IFN_TMT10_Fxn03	FRHSSVLF	1	Prosit	1	44196	-1.50519	0.452803	0.88682	F.n[229.1629]FRHSSVLF2.R	ENST00000449836.5_1_3-44761747-44763941-+|GN=ZNF502;ENST00000449836.5_1_3-44761753-44763941-+|GN=ZNF502;ZN502_HUMAN|Q8TBZ5;	Target	Fail	Delta RT	0.343316
AL20210812_SR_ERV_VT_EG__IFN_TMT10_Fxn03.44196.44196.2_2	AL20210812_SR_ERV_VT_EG__IFN_TMT10_Fxn03	FHRSSVFL	2	Prosit	1	44196	-1.87413	0.488489	0.911782	A.n[229.1629]FHRSSVFL2.Q	ENST00000314686.9_1_3-40523427-40529729-+|GN=ZNF619;ENST00000429348.6_1_3-40523427-40529729-+|GN=ZNF619;ENST00000432264.2_1_3-40519470-40529729-+|GN=ZNF619;ENST00000447116.6_1_3-40519470-40529729-+|GN=ZNF619;ENST00000494154.6_1_3-40523704-40529729-+|GN=ZNF619;ENST00000520737.5_1_3-40518648-40529729-+|GN=ZNF619;ENST00000520737.5_1_3-40519448-40529729-+|GN=ZNF619;ZN619_HUMAN|Q8N2I2;ZN619_HUMAN|Q8N2I2-2;ZN619_HUMAN|Q8N2I2-3;ZN619_HUMAN|Q8N2I2-4;	Target	Fail	Spectral Similarity	0
AL20210812_SR_ERV_VT_EG__IFN_TMT10_Fxn03.44196.44196.2_2	AL20210812_SR_ERV_VT_EG__IFN_TMT10_Fxn03	FHRSSVFL	2	Prosit	1	44196	-1.87413	0.488489	0.911782	A.n[229.1629]FHRSSVFL2.Q	ENST00000314686.9_1_3-40523427-40529729-+|GN=ZNF619;ENST00000429348.6_1_3-40523427-40529729-+|GN=ZNF619;ENST00000432264.2_1_3-40519470-40529729-+|GN=ZNF619;ENST00000447116.6_1_3-40519470-40529729-+|GN=ZNF619;ENST00000494154.6_1_3-40523704-40529729-+|GN=ZNF619;ENST00000520737.5_1_3-40518648-40529729-+|GN=ZNF619;ENST00000520737.5_1_3-40519448-40529729-+|GN=ZNF619;ZN619_HUMAN|Q8N2I2;ZN619_HUMAN|Q8N2I2-2;ZN619_HUMAN|Q8N2I2-3;ZN619_HUMAN|Q8N2I2-4;	Target	Fail	Delta RT	0.353729
AL20210812_SR_ERV_VT_EG__IFN_TMT10_Fxn03.44198.44198.2_1	AL20210812_SR_ERV_VT_EG__IFN_TMT10_Fxn03	GNNDFLK	1	Prosit	1	44198	-1.4156	0.441633	0.883642	E.n[229.1629]GNNDFLK[229.1629]2.K	ENST00000216373.9_1_14-50585064-50698001--|GN=SOS2;ENST00000216373.9_1_14-50585064-50698067--|GN=SOS2;ENST00000543680.5_1_14-50585064-50698001--|GN=SOS2;SOS2_HUMAN|Q07890;SOS2_HUMAN|Q07890-2;	Target	Fail	Spectral Similarity	0.2957
AL20210812_SR_ERV_VT_EG__IFN_TMT10_Fxn03.44198.44198.2_1	AL20210812_SR_ERV_VT_EG__IFN_TMT10_Fxn03	GNNDFLK	1	Prosit	1	44198	-1.4156	0.441633	0.883642	E.n[229.1629]GNNDFLK[229.1629]2.K	ENST00000216373.9_1_14-50585064-50698001--|GN=SOS2;ENST00000216373.9_1_14-50585064-50698067--|GN=SOS2;ENST00000543680.5_1_14-50585064-50698001--|GN=SOS2;SOS2_HUMAN|Q07890;SOS2_HUMAN|Q07890-2;	Target	Fail	Delta RT	0.410048
AL20210812_SR_ERV_VT_EG__IFN_TMT10_Fxn03.44199.44199.2_1	AL20210812_SR_ERV_VT_EG__IFN_TMT10_Fxn03	AKGSSQLLL	1	Prosit	1	44199	-1.25551	0.413333	0.878544	Y.n[229.1629]AK[229.1629]GSSQLLL2.P	BPIB6_HUMAN|Q8NFQ5;	Target	Fail	Spectral Similarity	0.3197
AL20210812_SR_ERV_VT_EG__IFN_TMT10_Fxn03.44199.44199.2_1	AL20210812_SR_ERV_VT_EG__IFN_TMT10_Fxn03	AKGSSQLLL	1	Prosit	1	44199	-1.25551	0.413333	0.878544	Y.n[229.1629]AK[229.1629]GSSQLLL2.P	BPIB6_HUMAN|Q8NFQ5;	Target	Fail	Delta RT	0.277978
AL20210812_SR_ERV_VT_EG__IFN_TMT10_Fxn03.44200.44200.2_1	AL20210812_SR_ERV_VT_EG__IFN_TMT10_Fxn03	YYFVFDHAL	1	Prosit	1	44200	0.409279	4.0735e-05	0.0013484	S.n[229.1629]YYFVFDHAL2.M	ENST00000264027.8_1_11-121174084-121178218-+|GN=SC5D;ENST00000392789.2_1_11-121174081-121178221-+|GN=SC5D;ENST00000524683.5_1_11-121174081-121174345-+|GN=SC5D;ENST00000531140.1_1_11-121174081-121177378-+|GN=SC5D;ENST00000534230.5_1_11-121174081-121178218-+|GN=SC5D;ENST00000534230.5_1_11-121174084-121178218-+|GN=SC5D;ENST00000534455.5_1_11-121174081-121175207-+|GN=SC5D;SC5D_HUMAN|O75845;	Target	Pass	Spectral Similarity	0.982
AL20210812_SR_ERV_VT_EG__IFN_TMT10_Fxn03.44200.44200.2_1	AL20210812_SR_ERV_VT_EG__IFN_TMT10_Fxn03	YYFVFDHAL	1	Prosit	1	44200	0.409279	4.0735e-05	0.0013484	S.n[229.1629]YYFVFDHAL2.M	ENST00000264027.8_1_11-121174084-121178218-+|GN=SC5D;ENST00000392789.2_1_11-121174081-121178221-+|GN=SC5D;ENST00000524683.5_1_11-121174081-121174345-+|GN=SC5D;ENST00000531140.1_1_11-121174081-121177378-+|GN=SC5D;ENST00000534230.5_1_11-121174081-121178218-+|GN=SC5D;ENST00000534230.5_1_11-121174084-121178218-+|GN=SC5D;ENST00000534455.5_1_11-121174081-121175207-+|GN=SC5D;SC5D_HUMAN|O75845;	Target	Pass	Delta RT	0.0192127
AL20210812_SR_ERV_VT_EG__IFN_TMT10_Fxn03.44200.44200.2_2	AL20210812_SR_ERV_VT_EG__IFN_TMT10_Fxn03	LCLSMTEHAL	2	Prosit	1	44200	-0.68063	0.246811	0.875367	S.n[229.1629]LC[57.0215]LSMTEHAL2.G	ENST00000251091.9_1_14-55034634-55255659-+|GN=SAMD4A;ENST00000314471.10_1_19-39847533-39874167-+|GN=SAMD4B;ENST00000553988.5_1_14-55243134-55255659-+|GN=SAMD4A;ENST00000554335.5_1_14-55034634-55255662-+|GN=SAMD4A;ENST00000555192.1_1_14-55221555-55255659-+|GN=SAMD4A;ENST00000556069.5_1_14-55251199-55255659-+|GN=SAMD4A;ENST00000598605.1_1_19-39871632-39873951-+|GN=SAMD4B;ENST00000598913.5_1_19-39847533-39874367-+|GN=SAMD4B;ENST00000611159.4_1_19-39871363-39874164-+|GN=SAMD4B;ENST00000631086.2_1_14-55034634-55255659-+|GN=SAMD4A;ENST00000631086.2_1_14-55226929-55255659-+|GN=SAMD4A;SMAG1_HUMAN|Q9UPU9;SMAG1_HUMAN|Q9UPU9-2;SMAG1_HUMAN|Q9UPU9-3;SMAG2_HUMAN|Q5PRF9;	Target	Fail	Spectral Similarity	0.6087
AL20210812_SR_ERV_VT_EG__IFN_TMT10_Fxn03.44200.44200.2_2	AL20210812_SR_ERV_VT_EG__IFN_TMT10_Fxn03	LCLSMTEHAL	2	Prosit	1	44200	-0.68063	0.246811	0.875367	S.n[229.1629]LC[57.0215]LSMTEHAL2.G	ENST00000251091.9_1_14-55034634-55255659-+|GN=SAMD4A;ENST00000314471.10_1_19-39847533-39874167-+|GN=SAMD4B;ENST00000553988.5_1_14-55243134-55255659-+|GN=SAMD4A;ENST00000554335.5_1_14-55034634-55255662-+|GN=SAMD4A;ENST00000555192.1_1_14-55221555-55255659-+|GN=SAMD4A;ENST00000556069.5_1_14-55251199-55255659-+|GN=SAMD4A;ENST00000598605.1_1_19-39871632-39873951-+|GN=SAMD4B;ENST00000598913.5_1_19-39847533-39874367-+|GN=SAMD4B;ENST00000611159.4_1_19-39871363-39874164-+|GN=SAMD4B;ENST00000631086.2_1_14-55034634-55255659-+|GN=SAMD4A;ENST00000631086.2_1_14-55226929-55255659-+|GN=SAMD4A;SMAG1_HUMAN|Q9UPU9;SMAG1_HUMAN|Q9UPU9-2;SMAG1_HUMAN|Q9UPU9-3;SMAG2_HUMAN|Q5PRF9;	Target	Fail	Delta RT	0.173684
AL20210812_SR_ERV_VT_EG__IFN_TMT10_Fxn03.44202.44202.2_1	AL20210812_SR_ERV_VT_EG__IFN_TMT10_Fxn03	GAHCGVL	1	Prosit	1	44202	-1.61387	0.465646	0.902039	T.n[229.1629]GAHC[57.0215]GVL2.G	ENST00000330062.7_1_15-90626866-90627130--|GN=IDH2;	Target	Fail	Spectral Similarity	0.1825
AL20210812_SR_ERV_VT_EG__IFN_TMT10_Fxn03.44202.44202.2_1	AL20210812_SR_ERV_VT_EG__IFN_TMT10_Fxn03	GAHCGVL	1	Prosit	1	44202	-1.61387	0.465646	0.902039	T.n[229.1629]GAHC[57.0215]GVL2.G	ENST00000330062.7_1_15-90626866-90627130--|GN=IDH2;	Target	Fail	Delta RT	0.54584
AL20210812_SR_ERV_VT_EG__IFN_TMT10_Fxn03.44203.44203.2_1	AL20210812_SR_ERV_VT_EG__IFN_TMT10_Fxn03	AEGLAKLMF	1	Prosit	1	44203	0.451583	4.0735e-05	0.000747428	A.n[229.1629]AEGLAK[229.1629]LMF2.S	CND3_HUMAN|Q9BPX3;ENST00000251496.6_1_4-17812604-17845048-+|GN=NCAPG;ENST00000251496.6_1_4-17812637-17845048-+|GN=NCAPG;ENST00000251496.6_1_4-17812700-17845045-+|GN=NCAPG;	Target	Pass	Spectral Similarity	0.9791
AL20210812_SR_ERV_VT_EG__IFN_TMT10_Fxn03.44203.44203.2_1	AL20210812_SR_ERV_VT_EG__IFN_TMT10_Fxn03	AEGLAKLMF	1	Prosit	1	44203	0.451583	4.0735e-05	0.000747428	A.n[229.1629]AEGLAK[229.1629]LMF2.S	CND3_HUMAN|Q9BPX3;ENST00000251496.6_1_4-17812604-17845048-+|GN=NCAPG;ENST00000251496.6_1_4-17812637-17845048-+|GN=NCAPG;ENST00000251496.6_1_4-17812700-17845045-+|GN=NCAPG;	Target	Pass	Delta RT	0.0195049
AL20210812_SR_ERV_VT_EG__IFN_TMT10_Fxn03.44206.44206.2_1	AL20210812_SR_ERV_VT_EG__IFN_TMT10_Fxn03	FRVDYILSV	1	Prosit	1	44206	0.433747	4.0735e-05	0.000958562	Q.n[229.1629]FRVDYILSV2.M	ENST00000265620.11_2_20-57466718-57485881-+|GN=GNAS;ENST00000265620.11_2_20-57466781-57485881-+|GN=GNAS;ENST00000313949.11_1_20-57415898-57485881-+|GN=GNAS;ENST00000354359.11_2_20-57466718-57485881-+|GN=GNAS;ENST00000354359.11_2_20-57466781-57485881-+|GN=GNAS;ENST00000371075.7_3_20-57415898-57485881-+|GN=GNAS;ENST00000371095.7_1_20-57466718-57485881-+|GN=GNAS;ENST00000371095.7_1_20-57466781-57485881-+|GN=GNAS;ENST00000371100.8_1_20-57428299-57485881-+|GN=GNAS;ENST00000371100.8_1_20-57428320-57485881-+|GN=GNAS;ENST00000371102.8_1_20-57428320-57485881-+|GN=GNAS;ENST00000464624.6_1_20-57466718-57485881-+|GN=GNAS;ENST00000464624.6_1_20-57466781-57485881-+|GN=GNAS;ENST00000476196.5_1_20-57478538-57485881-+|GN=GNAS;ENST00000477931.5_1_20-57464155-57485881-+|GN=GNAS;ENST00000480975.5_1_20-57464272-57485881-+|GN=GNAS;ENST00000487981.5_1_20-57478601-57484479-+|GN=GNAS;ENST00000494081.5_1_20-57478601-57480533-+|GN=GNAS;ENST00000496934.5_1_20-57473969-57485881-+|GN=GNAS;GNAS1_HUMAN|Q5JWF2;GNAS1_HUMAN|Q5JWF2-2;GNAS2_HUMAN|P63092;GNAS2_HUMAN|P63092-2;GNAS2_HUMAN|P63092-3;GNAS2_HUMAN|P63092-4;	Target	Pass	Spectral Similarity	0.9811
AL20210812_SR_ERV_VT_EG__IFN_TMT10_Fxn03.44206.44206.2_1	AL20210812_SR_ERV_VT_EG__IFN_TMT10_Fxn03	FRVDYILSV	1	Prosit	1	44206	0.433747	4.0735e-05	0.000958562	Q.n[229.1629]FRVDYILSV2.M	ENST00000265620.11_2_20-57466718-57485881-+|GN=GNAS;ENST00000265620.11_2_20-57466781-57485881-+|GN=GNAS;ENST00000313949.11_1_20-57415898-57485881-+|GN=GNAS;ENST00000354359.11_2_20-57466718-57485881-+|GN=GNAS;ENST00000354359.11_2_20-57466781-57485881-+|GN=GNAS;ENST00000371075.7_3_20-57415898-57485881-+|GN=GNAS;ENST00000371095.7_1_20-57466718-57485881-+|GN=GNAS;ENST00000371095.7_1_20-57466781-57485881-+|GN=GNAS;ENST00000371100.8_1_20-57428299-57485881-+|GN=GNAS;ENST00000371100.8_1_20-57428320-57485881-+|GN=GNAS;ENST00000371102.8_1_20-57428320-57485881-+|GN=GNAS;ENST00000464624.6_1_20-57466718-57485881-+|GN=GNAS;ENST00000464624.6_1_20-57466781-57485881-+|GN=GNAS;ENST00000476196.5_1_20-57478538-57485881-+|GN=GNAS;ENST00000477931.5_1_20-57464155-57485881-+|GN=GNAS;ENST00000480975.5_1_20-57464272-57485881-+|GN=GNAS;ENST00000487981.5_1_20-57478601-57484479-+|GN=GNAS;ENST00000494081.5_1_20-57478601-57480533-+|GN=GNAS;ENST00000496934.5_1_20-57473969-57485881-+|GN=GNAS;GNAS1_HUMAN|Q5JWF2;GNAS1_HUMAN|Q5JWF2-2;GNAS2_HUMAN|P63092;GNAS2_HUMAN|P63092-2;GNAS2_HUMAN|P63092-3;GNAS2_HUMAN|P63092-4;	Target	Pass	Delta RT	0.0140216
AL20210812_SR_ERV_VT_EG__IFN_TMT10_Fxn03.44206.44206.2_2	AL20210812_SR_ERV_VT_EG__IFN_TMT10_Fxn03	FLFSWILVS	2	Prosit	1	44206	-0.735481	0.266561	0.875367	G.n[229.1629]FLFSWILVS2.F	CORA1_HUMAN|Q8IZC6;CORA1_HUMAN|Q8IZC6-3;ENST00000356083.7_1_9-116918230-117072972-+|GN=COL27A1;	Target	Fail	Spectral Similarity	0.6928
AL20210812_SR_ERV_VT_EG__IFN_TMT10_Fxn03.44206.44206.2_2	AL20210812_SR_ERV_VT_EG__IFN_TMT10_Fxn03	FLFSWILVS	2	Prosit	1	44206	-0.735481	0.266561	0.875367	G.n[229.1629]FLFSWILVS2.F	CORA1_HUMAN|Q8IZC6;CORA1_HUMAN|Q8IZC6-3;ENST00000356083.7_1_9-116918230-117072972-+|GN=COL27A1;	Target	Fail	Delta RT	0.195432
AL20210812_SR_ERV_VT_EG__IFN_TMT10_Fxn03.44208.44208.2_1	AL20210812_SR_ERV_VT_EG__IFN_TMT10_Fxn03	FPMELRQFL	1	Prosit	1	44208	0.358814	4.0735e-05	0.00272408	S.n[229.1629]FPM[15.9949]ELRQFL2.A	ENST00000264657.9_1_17-40467765-40500534--|GN=STAT3;ENST00000404395.3_1_17-40467762-40540427--|GN=STAT3;ENST00000404395.3_1_17-40467765-40500534--|GN=STAT3;ENST00000585360.1_1_17-40497516-40500534--|GN=STAT3;ENST00000585517.5_1_17-40468844-40540421--|GN=STAT3;ENST00000585517.5_1_17-40468844-40540427--|GN=STAT3;ENST00000585517.5_1_17-40468847-40500534--|GN=STAT3;ENST00000588969.5_1_17-40467765-40540487--|GN=STAT3;STAT3_HUMAN|P40763;STAT3_HUMAN|P40763-2;STAT3_HUMAN|P40763-3;	Target	Pass	Spectral Similarity	0.9566
AL20210812_SR_ERV_VT_EG__IFN_TMT10_Fxn03.44208.44208.2_1	AL20210812_SR_ERV_VT_EG__IFN_TMT10_Fxn03	FPMELRQFL	1	Prosit	1	44208	0.358814	4.0735e-05	0.00272408	S.n[229.1629]FPM[15.9949]ELRQFL2.A	ENST00000264657.9_1_17-40467765-40500534--|GN=STAT3;ENST00000404395.3_1_17-40467762-40540427--|GN=STAT3;ENST00000404395.3_1_17-40467765-40500534--|GN=STAT3;ENST00000585360.1_1_17-40497516-40500534--|GN=STAT3;ENST00000585517.5_1_17-40468844-40540421--|GN=STAT3;ENST00000585517.5_1_17-40468844-40540427--|GN=STAT3;ENST00000585517.5_1_17-40468847-40500534--|GN=STAT3;ENST00000588969.5_1_17-40467765-40540487--|GN=STAT3;STAT3_HUMAN|P40763;STAT3_HUMAN|P40763-2;STAT3_HUMAN|P40763-3;	Target	Pass	Delta RT	0.0213479
AL20210812_SR_ERV_VT_EG__IFN_TMT10_Fxn03.44208.44208.2_2	AL20210812_SR_ERV_VT_EG__IFN_TMT10_Fxn03	FPMEIRQYL	2	Prosit	1	44208	-0.786186	0.285677	0.875367	S.n[229.1629]FPMEIRQYL2.A	ENST00000361099.7_1_2-191835431-191874729--|GN=STAT1;ENST00000361099.7_1_2-191835431-191878300--|GN=STAT1;ENST00000392322.7_1_2-191840536-191874729--|GN=STAT1;ENST00000392322.7_1_2-191840536-191878300--|GN=STAT1;ENST00000392323.6_1_2-191840536-191875097--|GN=STAT1;ENST00000540176.5_1_2-191862695-191874729--|GN=STAT1;ENST00000540176.5_1_2-191862695-191878300--|GN=STAT1;STAT1_HUMAN|P42224;STAT1_HUMAN|P42224-2;	Target	Fail	Spectral Similarity	0.4905
AL20210812_SR_ERV_VT_EG__IFN_TMT10_Fxn03.44208.44208.2_2	AL20210812_SR_ERV_VT_EG__IFN_TMT10_Fxn03	FPMEIRQYL	2	Prosit	1	44208	-0.786186	0.285677	0.875367	S.n[229.1629]FPMEIRQYL2.A	ENST00000361099.7_1_2-191835431-191874729--|GN=STAT1;ENST00000361099.7_1_2-191835431-191878300--|GN=STAT1;ENST00000392322.7_1_2-191840536-191874729--|GN=STAT1;ENST00000392322.7_1_2-191840536-191878300--|GN=STAT1;ENST00000392323.6_1_2-191840536-191875097--|GN=STAT1;ENST00000540176.5_1_2-191862695-191874729--|GN=STAT1;ENST00000540176.5_1_2-191862695-191878300--|GN=STAT1;STAT1_HUMAN|P42224;STAT1_HUMAN|P42224-2;	Target	Fail	Delta RT	0.00656172
AL20210812_SR_ERV_VT_EG__IFN_TMT10_Fxn03.44211.44211.3_1	AL20210812_SR_ERV_VT_EG__IFN_TMT10_Fxn03	EQVKNFVASHIANIL	1	Prosit	1	44211	0.565409	4.0735e-05	0.000152711	N.n[229.1629]EQVK[229.1629]NFVASHIANIL3.N	APOB_HUMAN|P04114;	Target	Pass	Spectral Similarity	0.9784
AL20210812_SR_ERV_VT_EG__IFN_TMT10_Fxn03.44211.44211.3_1	AL20210812_SR_ERV_VT_EG__IFN_TMT10_Fxn03	EQVKNFVASHIANIL	1	Prosit	1	44211	0.565409	4.0735e-05	0.000152711	N.n[229.1629]EQVK[229.1629]NFVASHIANIL3.N	APOB_HUMAN|P04114;	Target	Pass	Delta RT	0.0357387
AL20210812_SR_ERV_VT_EG__IFN_TMT10_Fxn03.44213.44213.2_1	AL20210812_SR_ERV_VT_EG__IFN_TMT10_Fxn03	RPIAILPISV	1	Prosit	1	44213	0.496289	4.0735e-05	0.000400593	G.n[229.1629]RPIAILPISV2.A	DJC22_HUMAN|Q8N4W6;ENST00000549441.6_1_12-49742655-49745282-+|GN=DNAJC22;	Target	Pass	Spectral Similarity	0.9747
AL20210812_SR_ERV_VT_EG__IFN_TMT10_Fxn03.44213.44213.2_1	AL20210812_SR_ERV_VT_EG__IFN_TMT10_Fxn03	RPIAILPISV	1	Prosit	1	44213	0.496289	4.0735e-05	0.000400593	G.n[229.1629]RPIAILPISV2.A	DJC22_HUMAN|Q8N4W6;ENST00000549441.6_1_12-49742655-49745282-+|GN=DNAJC22;	Target	Pass	Delta RT	0.0121536
AL20210812_SR_ERV_VT_EG__IFN_TMT10_Fxn03.44213.44213.2_2	AL20210812_SR_ERV_VT_EG__IFN_TMT10_Fxn03	LPRLALPLSV.-	2	Prosit	1	44213	-0.168159	0.047247	0.684542	I.n[229.1629]LPRLALPLSV2.-	ENST00000577537.5_1_17-20807043-20807121-+|GN=CCDC144NL-AS1;	Target	Fail	Spectral Similarity	0.8413
AL20210812_SR_ERV_VT_EG__IFN_TMT10_Fxn03.44213.44213.2_2	AL20210812_SR_ERV_VT_EG__IFN_TMT10_Fxn03	LPRLALPLSV.-	2	Prosit	1	44213	-0.168159	0.047247	0.684542	I.n[229.1629]LPRLALPLSV2.-	ENST00000577537.5_1_17-20807043-20807121-+|GN=CCDC144NL-AS1;	Target	Fail	Delta RT	0.0942327
AL20210812_SR_ERV_VT_EG__IFN_TMT10_Fxn03.44214.44214.2_2	AL20210812_SR_ERV_VT_EG__IFN_TMT10_Fxn03	IADYCPF	2	Prosit	1	44214	-1.63871	0.468109	0.90554	E.n[229.1629]IADYC[57.0215]PF2.S	ENST00000330198.8_2_3-197687092-197765535-+|GN=LMLN;ENST00000332636.5_2_3-197687127-197765535-+|GN=LMLN;ENST00000420910.6_2_3-197687092-197765535-+|GN=LMLN;ENST00000482695.5_1_3-197687127-197765535-+|GN=LMLN;LMLN_HUMAN|Q96KR4;LMLN_HUMAN|Q96KR4-2;LMLN_HUMAN|Q96KR4-3;	Target	Fail	Spectral Similarity	0
AL20210812_SR_ERV_VT_EG__IFN_TMT10_Fxn03.44214.44214.2_2	AL20210812_SR_ERV_VT_EG__IFN_TMT10_Fxn03	IADYCPF	2	Prosit	1	44214	-1.63871	0.468109	0.90554	E.n[229.1629]IADYC[57.0215]PF2.S	ENST00000330198.8_2_3-197687092-197765535-+|GN=LMLN;ENST00000332636.5_2_3-197687127-197765535-+|GN=LMLN;ENST00000420910.6_2_3-197687092-197765535-+|GN=LMLN;ENST00000482695.5_1_3-197687127-197765535-+|GN=LMLN;LMLN_HUMAN|Q96KR4;LMLN_HUMAN|Q96KR4-2;LMLN_HUMAN|Q96KR4-3;	Target	Fail	Delta RT	0.114162
AL20210812_SR_ERV_VT_EG__IFN_TMT10_Fxn03.44217.44217.2_1	AL20210812_SR_ERV_VT_EG__IFN_TMT10_Fxn03	SCPRPGVVLLTF	1	Prosit	1	44217	0.0291141	0.00730352	0.185127	D.n[229.1629]SC[57.0215]PRPGVVLLTF2.R	CCL22_HUMAN|O00626;ENST00000219235.4_1_16-57392692-57397497-+|GN=CCL22;ENST00000219235.4_1_16-57392728-57397497-+|GN=CCL22;	Target	Pass	Spectral Similarity	0.8066
AL20210812_SR_ERV_VT_EG__IFN_TMT10_Fxn03.44217.44217.2_1	AL20210812_SR_ERV_VT_EG__IFN_TMT10_Fxn03	SCPRPGVVLLTF	1	Prosit	1	44217	0.0291141	0.00730352	0.185127	D.n[229.1629]SC[57.0215]PRPGVVLLTF2.R	CCL22_HUMAN|O00626;ENST00000219235.4_1_16-57392692-57397497-+|GN=CCL22;ENST00000219235.4_1_16-57392728-57397497-+|GN=CCL22;	Target	Pass	Delta RT	0.0430813
AL20210812_SR_ERV_VT_EG__IFN_TMT10_Fxn03.44218.44218.2_1	AL20210812_SR_ERV_VT_EG__IFN_TMT10_Fxn03	TAFLQRP	1	Prosit	1	44218	-1.45611	0.447448	0.883922	A.n[229.1629]TAFLQRP2.Y	ENST00000297954.8_1_9-95947211-96080306-+|GN=WNK2;ENST00000395477.6_1_9-95947211-96082671-+|GN=WNK2;ENST00000411624.5_2_9-96000541-96080128-+|GN=WNK2;ENST00000432730.5_3_9-95947250-96080353-+|GN=WNK2;ENST00000441802.6_1_4-187509745-187630981--|GN=FAT1;ENST00000500085.2_1_4-187509748-187518366--|GN=FAT1;ENST00000614102.4_1_4-187509748-187630981--|GN=FAT1;FAT1_HUMAN|Q14517;WNK2_HUMAN|Q9Y3S1;WNK2_HUMAN|Q9Y3S1-2;WNK2_HUMAN|Q9Y3S1-4;	Target	Fail	Spectral Similarity	0.2491
AL20210812_SR_ERV_VT_EG__IFN_TMT10_Fxn03.44218.44218.2_1	AL20210812_SR_ERV_VT_EG__IFN_TMT10_Fxn03	TAFLQRP	1	Prosit	1	44218	-1.45611	0.447448	0.883922	A.n[229.1629]TAFLQRP2.Y	ENST00000297954.8_1_9-95947211-96080306-+|GN=WNK2;ENST00000395477.6_1_9-95947211-96082671-+|GN=WNK2;ENST00000411624.5_2_9-96000541-96080128-+|GN=WNK2;ENST00000432730.5_3_9-95947250-96080353-+|GN=WNK2;ENST00000441802.6_1_4-187509745-187630981--|GN=FAT1;ENST00000500085.2_1_4-187509748-187518366--|GN=FAT1;ENST00000614102.4_1_4-187509748-187630981--|GN=FAT1;FAT1_HUMAN|Q14517;WNK2_HUMAN|Q9Y3S1;WNK2_HUMAN|Q9Y3S1-2;WNK2_HUMAN|Q9Y3S1-4;	Target	Fail	Delta RT	0.409378
AL20210812_SR_ERV_VT_EG__IFN_TMT10_Fxn03.44218.44218.2_2	AL20210812_SR_ERV_VT_EG__IFN_TMT10_Fxn03	TAFPRQL	2	Prosit	1	44218	-1.37583	0.435188	0.883642	L.n[229.1629]TAFPRQL2.L	ENST00000276282.6_1_8-8643534-8750568--|GN=MFHAS1;ENST00000276282.6_1_8-8643534-8750595--|GN=MFHAS1;MFHA1_HUMAN|Q9Y4C4;	Target	Fail	Spectral Similarity	0.4037
AL20210812_SR_ERV_VT_EG__IFN_TMT10_Fxn03.44218.44218.2_2	AL20210812_SR_ERV_VT_EG__IFN_TMT10_Fxn03	TAFPRQL	2	Prosit	1	44218	-1.37583	0.435188	0.883642	L.n[229.1629]TAFPRQL2.L	ENST00000276282.6_1_8-8643534-8750568--|GN=MFHAS1;ENST00000276282.6_1_8-8643534-8750595--|GN=MFHAS1;MFHA1_HUMAN|Q9Y4C4;	Target	Fail	Delta RT	0.385922
AL20210812_SR_ERV_VT_EG__IFN_TMT10_Fxn03.44221.44221.2_1	AL20210812_SR_ERV_VT_EG__IFN_TMT10_Fxn03	APLPPAPAYL	1	Prosit	1	44221	-0.27677	0.0840139	0.861028	Q.n[229.1629]APLPPAPAYL2.S	ENST00000611176.4_1_X-153780205-153792673-+|GN=IKBKG;ENST00000611176.4_1_X-153780217-153792673-+|GN=IKBKG;ENST00000615874.4_1_X-153780205-153792673-+|GN=IKBKG;ENST00000615874.4_1_X-153780217-153792673-+|GN=IKBKG;ENST00000617207.4_2_X-153780205-153792673-+|GN=IKBKG;ENST00000617207.4_2_X-153780217-153792673-+|GN=IKBKG;ENST00000618670.4_1_X-153770478-153792673-+|GN=IKBKG;ENST00000619941.4_2_X-153780205-153792673-+|GN=IKBKG;ENST00000619941.4_2_X-153780217-153792673-+|GN=IKBKG;NEMO_HUMAN|Q9Y6K9;NEMO_HUMAN|Q9Y6K9-2;NEMO_HUMAN|Q9Y6K9-3;	Target	Fail	Spectral Similarity	0.6306
AL20210812_SR_ERV_VT_EG__IFN_TMT10_Fxn03.44221.44221.2_1	AL20210812_SR_ERV_VT_EG__IFN_TMT10_Fxn03	APLPPAPAYL	1	Prosit	1	44221	-0.27677	0.0840139	0.861028	Q.n[229.1629]APLPPAPAYL2.S	ENST00000611176.4_1_X-153780205-153792673-+|GN=IKBKG;ENST00000611176.4_1_X-153780217-153792673-+|GN=IKBKG;ENST00000615874.4_1_X-153780205-153792673-+|GN=IKBKG;ENST00000615874.4_1_X-153780217-153792673-+|GN=IKBKG;ENST00000617207.4_2_X-153780205-153792673-+|GN=IKBKG;ENST00000617207.4_2_X-153780217-153792673-+|GN=IKBKG;ENST00000618670.4_1_X-153770478-153792673-+|GN=IKBKG;ENST00000619941.4_2_X-153780205-153792673-+|GN=IKBKG;ENST00000619941.4_2_X-153780217-153792673-+|GN=IKBKG;NEMO_HUMAN|Q9Y6K9;NEMO_HUMAN|Q9Y6K9-2;NEMO_HUMAN|Q9Y6K9-3;	Target	Fail	Delta RT	0.0436264
AL20210812_SR_ERV_VT_EG__IFN_TMT10_Fxn03.44221.44221.2_2	AL20210812_SR_ERV_VT_EG__IFN_TMT10_Fxn03	APLPAPFPIS	2	Prosit	1	44221	-0.851388	0.309001	0.875367	W.n[229.1629]APLPAPFPIS2.I	MTLR_HUMAN|O43193-2;	Target	Fail	Spectral Similarity	0.4236
AL20210812_SR_ERV_VT_EG__IFN_TMT10_Fxn03.44221.44221.2_2	AL20210812_SR_ERV_VT_EG__IFN_TMT10_Fxn03	APLPAPFPIS	2	Prosit	1	44221	-0.851388	0.309001	0.875367	W.n[229.1629]APLPAPFPIS2.I	MTLR_HUMAN|O43193-2;	Target	Fail	Delta RT	0.0573179
AL20210812_SR_ERV_VT_EG__IFN_TMT10_Fxn03.44222.44222.3_2	AL20210812_SR_ERV_VT_EG__IFN_TMT10_Fxn03	VANRTSRRKRYAEHK	2	Prosit	1	44222	-2.28711	0.503562	0.911782	V.n[229.1629]VANRTSRRK[229.1629]RYAEHK[229.1629]3.S	ENST00000331010.7_1_12-5603329-5604151-+|GN=NTF3;ENST00000423158.3_1_12-5541385-5604151-+|GN=NTF3;ENST00000423158.3_1_12-5541490-5604151-+|GN=NTF3;NTF3_HUMAN|P20783;NTF3_HUMAN|P20783-2;	Target	Fail	Spectral Similarity	0.1772
AL20210812_SR_ERV_VT_EG__IFN_TMT10_Fxn03.44222.44222.3_2	AL20210812_SR_ERV_VT_EG__IFN_TMT10_Fxn03	VANRTSRRKRYAEHK	2	Prosit	1	44222	-2.28711	0.503562	0.911782	V.n[229.1629]VANRTSRRK[229.1629]RYAEHK[229.1629]3.S	ENST00000331010.7_1_12-5603329-5604151-+|GN=NTF3;ENST00000423158.3_1_12-5541385-5604151-+|GN=NTF3;ENST00000423158.3_1_12-5541490-5604151-+|GN=NTF3;NTF3_HUMAN|P20783;NTF3_HUMAN|P20783-2;	Target	Fail	Delta RT	0.74413
AL20210812_SR_ERV_VT_EG__IFN_TMT10_Fxn03.44225.44225.2_1	AL20210812_SR_ERV_VT_EG__IFN_TMT10_Fxn03	SPHALCHSH	1	Prosit	1	44225	-1.36001	0.432909	0.883642	A.n[229.1629]SPHALC[57.0215]HSH2.S	ENST00000462054.6_2_X-53295593-53296058--|GN=IQSEC2;	Target	Fail	Spectral Similarity	0.543
AL20210812_SR_ERV_VT_EG__IFN_TMT10_Fxn03.44225.44225.2_1	AL20210812_SR_ERV_VT_EG__IFN_TMT10_Fxn03	SPHALCHSH	1	Prosit	1	44225	-1.36001	0.432909	0.883642	A.n[229.1629]SPHALC[57.0215]HSH2.S	ENST00000462054.6_2_X-53295593-53296058--|GN=IQSEC2;	Target	Fail	Delta RT	0.70566
AL20210812_SR_ERV_VT_EG__IFN_TMT10_Fxn03.44225.44225.2_2	AL20210812_SR_ERV_VT_EG__IFN_TMT10_Fxn03	STLDGNQSSH	2	Prosit	1	44225	-1.45002	0.446819	0.883803	N.n[229.1629]STLDGNQSSH2.P	ENST00000616002.1_1_9-125796845-125797892-+|GN=RABGAP1;GPR21_HUMAN|Q99679;	Target	Fail	Spectral Similarity	0.5863
AL20210812_SR_ERV_VT_EG__IFN_TMT10_Fxn03.44225.44225.2_2	AL20210812_SR_ERV_VT_EG__IFN_TMT10_Fxn03	STLDGNQSSH	2	Prosit	1	44225	-1.45002	0.446819	0.883803	N.n[229.1629]STLDGNQSSH2.P	ENST00000616002.1_1_9-125796845-125797892-+|GN=RABGAP1;GPR21_HUMAN|Q99679;	Target	Fail	Delta RT	0.710516
AL20210812_SR_ERV_VT_EG__IFN_TMT10_Fxn03.44227.44227.2_1	AL20210812_SR_ERV_VT_EG__IFN_TMT10_Fxn03	FRVDYILSV	1	Prosit	1	44227	0.444093	4.0735e-05	0.000829756	Q.n[229.1629]FRVDYILSV2.M	ENST00000265620.11_2_20-57466718-57485881-+|GN=GNAS;ENST00000265620.11_2_20-57466781-57485881-+|GN=GNAS;ENST00000313949.11_1_20-57415898-57485881-+|GN=GNAS;ENST00000354359.11_2_20-57466718-57485881-+|GN=GNAS;ENST00000354359.11_2_20-57466781-57485881-+|GN=GNAS;ENST00000371075.7_3_20-57415898-57485881-+|GN=GNAS;ENST00000371095.7_1_20-57466718-57485881-+|GN=GNAS;ENST00000371095.7_1_20-57466781-57485881-+|GN=GNAS;ENST00000371100.8_1_20-57428299-57485881-+|GN=GNAS;ENST00000371100.8_1_20-57428320-57485881-+|GN=GNAS;ENST00000371102.8_1_20-57428320-57485881-+|GN=GNAS;ENST00000464624.6_1_20-57466718-57485881-+|GN=GNAS;ENST00000464624.6_1_20-57466781-57485881-+|GN=GNAS;ENST00000476196.5_1_20-57478538-57485881-+|GN=GNAS;ENST00000477931.5_1_20-57464155-57485881-+|GN=GNAS;ENST00000480975.5_1_20-57464272-57485881-+|GN=GNAS;ENST00000487981.5_1_20-57478601-57484479-+|GN=GNAS;ENST00000494081.5_1_20-57478601-57480533-+|GN=GNAS;ENST00000496934.5_1_20-57473969-57485881-+|GN=GNAS;GNAS1_HUMAN|Q5JWF2;GNAS1_HUMAN|Q5JWF2-2;GNAS2_HUMAN|P63092;GNAS2_HUMAN|P63092-2;GNAS2_HUMAN|P63092-3;GNAS2_HUMAN|P63092-4;	Target	Pass	Spectral Similarity	0.9816
AL20210812_SR_ERV_VT_EG__IFN_TMT10_Fxn03.44227.44227.2_1	AL20210812_SR_ERV_VT_EG__IFN_TMT10_Fxn03	FRVDYILSV	1	Prosit	1	44227	0.444093	4.0735e-05	0.000829756	Q.n[229.1629]FRVDYILSV2.M	ENST00000265620.11_2_20-57466718-57485881-+|GN=GNAS;ENST00000265620.11_2_20-57466781-57485881-+|GN=GNAS;ENST00000313949.11_1_20-57415898-57485881-+|GN=GNAS;ENST00000354359.11_2_20-57466718-57485881-+|GN=GNAS;ENST00000354359.11_2_20-57466781-57485881-+|GN=GNAS;ENST00000371075.7_3_20-57415898-57485881-+|GN=GNAS;ENST00000371095.7_1_20-57466718-57485881-+|GN=GNAS;ENST00000371095.7_1_20-57466781-57485881-+|GN=GNAS;ENST00000371100.8_1_20-57428299-57485881-+|GN=GNAS;ENST00000371100.8_1_20-57428320-57485881-+|GN=GNAS;ENST00000371102.8_1_20-57428320-57485881-+|GN=GNAS;ENST00000464624.6_1_20-57466718-57485881-+|GN=GNAS;ENST00000464624.6_1_20-57466781-57485881-+|GN=GNAS;ENST00000476196.5_1_20-57478538-57485881-+|GN=GNAS;ENST00000477931.5_1_20-57464155-57485881-+|GN=GNAS;ENST00000480975.5_1_20-57464272-57485881-+|GN=GNAS;ENST00000487981.5_1_20-57478601-57484479-+|GN=GNAS;ENST00000494081.5_1_20-57478601-57480533-+|GN=GNAS;ENST00000496934.5_1_20-57473969-57485881-+|GN=GNAS;GNAS1_HUMAN|Q5JWF2;GNAS1_HUMAN|Q5JWF2-2;GNAS2_HUMAN|P63092;GNAS2_HUMAN|P63092-2;GNAS2_HUMAN|P63092-3;GNAS2_HUMAN|P63092-4;	Target	Pass	Delta RT	0.0136024
AL20210812_SR_ERV_VT_EG__IFN_TMT10_Fxn03.44229.44229.2_1	AL20210812_SR_ERV_VT_EG__IFN_TMT10_Fxn03	ALLLSFLGRR	1	Prosit	1	44229	-0.940473	0.338829	0.875367	T.n[229.1629]ALLLSFLGRR2.T	S22AB_HUMAN|Q9NSA0;	Target	Fail	Spectral Similarity	0.2122
AL20210812_SR_ERV_VT_EG__IFN_TMT10_Fxn03.44229.44229.2_1	AL20210812_SR_ERV_VT_EG__IFN_TMT10_Fxn03	ALLLSFLGRR	1	Prosit	1	44229	-0.940473	0.338829	0.875367	T.n[229.1629]ALLLSFLGRR2.T	S22AB_HUMAN|Q9NSA0;	Target	Fail	Delta RT	0.0177521
AL20210812_SR_ERV_VT_EG__IFN_TMT10_Fxn03.44229.44229.2_2	AL20210812_SR_ERV_VT_EG__IFN_TMT10_Fxn03	ALEILKVM	2	Prosit	1	44229	-1.02806	0.362953	0.875367	S.n[229.1629]ALEILK[229.1629]VM2.S	ENST00000301310.8_1_19-56895234-56904838--|GN=ZNF582;ENST00000586929.5_1_19-56895234-56904601--|GN=ZNF582;ENST00000589143.5_1_19-56887380-56904838--|GN=ZNF582;	Target	Fail	Spectral Similarity	0.336
AL20210812_SR_ERV_VT_EG__IFN_TMT10_Fxn03.44229.44229.2_2	AL20210812_SR_ERV_VT_EG__IFN_TMT10_Fxn03	ALEILKVM	2	Prosit	1	44229	-1.02806	0.362953	0.875367	S.n[229.1629]ALEILK[229.1629]VM2.S	ENST00000301310.8_1_19-56895234-56904838--|GN=ZNF582;ENST00000586929.5_1_19-56895234-56904601--|GN=ZNF582;ENST00000589143.5_1_19-56887380-56904838--|GN=ZNF582;	Target	Fail	Delta RT	0.0893641
AL20210812_SR_ERV_VT_EG__IFN_TMT10_Fxn03.44231.44231.2_1	AL20210812_SR_ERV_VT_EG__IFN_TMT10_Fxn03	DIGELLVPH	1	Prosit	1	44231	-0.554405	0.196507	0.875367	G.n[229.1629]DIGELLVPH2.M	ENST00000263966.7_1_3-179370899-179501926-+|GN=USP13;ENST00000263966.7_1_3-179371013-179501926-+|GN=USP13;ENST00000482333.5_1_3-179370899-179472618-+|GN=USP13;UBP13_HUMAN|Q92995;	Target	Fail	Spectral Similarity	0.476
AL20210812_SR_ERV_VT_EG__IFN_TMT10_Fxn03.44231.44231.2_1	AL20210812_SR_ERV_VT_EG__IFN_TMT10_Fxn03	DIGELLVPH	1	Prosit	1	44231	-0.554405	0.196507	0.875367	G.n[229.1629]DIGELLVPH2.M	ENST00000263966.7_1_3-179370899-179501926-+|GN=USP13;ENST00000263966.7_1_3-179371013-179501926-+|GN=USP13;ENST00000482333.5_1_3-179370899-179472618-+|GN=USP13;UBP13_HUMAN|Q92995;	Target	Fail	Delta RT	0.127417
AL20210812_SR_ERV_VT_EG__IFN_TMT10_Fxn03.44231.44231.2_2	AL20210812_SR_ERV_VT_EG__IFN_TMT10_Fxn03	PTESIIHVP	2	Prosit	1	44231	-1.0138	0.359526	0.875367	H.n[229.1629]PTESIIHVP2.P	ENST00000340369.3_2_3-39225407-39230936--|GN=XIRP1;ENST00000340369.3_2_3-39225407-39230957--|GN=XIRP1;ENST00000396251.1_2_3-39227146-39230936--|GN=XIRP1;ENST00000396251.1_2_3-39227146-39230957--|GN=XIRP1;XIRP1_HUMAN|Q702N8;XIRP1_HUMAN|Q702N8-2;	Target	Fail	Spectral Similarity	0.4855
AL20210812_SR_ERV_VT_EG__IFN_TMT10_Fxn03.44231.44231.2_2	AL20210812_SR_ERV_VT_EG__IFN_TMT10_Fxn03	PTESIIHVP	2	Prosit	1	44231	-1.0138	0.359526	0.875367	H.n[229.1629]PTESIIHVP2.P	ENST00000340369.3_2_3-39225407-39230936--|GN=XIRP1;ENST00000340369.3_2_3-39225407-39230957--|GN=XIRP1;ENST00000396251.1_2_3-39227146-39230936--|GN=XIRP1;ENST00000396251.1_2_3-39227146-39230957--|GN=XIRP1;XIRP1_HUMAN|Q702N8;XIRP1_HUMAN|Q702N8-2;	Target	Fail	Delta RT	0.259782
AL20210812_SR_ERV_VT_EG__IFN_TMT10_Fxn03.44234.44234.2_1	AL20210812_SR_ERV_VT_EG__IFN_TMT10_Fxn03	VGEFPVHRL	1	Prosit	1	44234	-1.09376	0.379653	0.875367	T.n[229.1629]VGEFPVHRL2.L	ENST00000503676.5_1_17-47685272-47688730--|GN=SPOP;	Target	Fail	Spectral Similarity	0.4546
AL20210812_SR_ERV_VT_EG__IFN_TMT10_Fxn03.44234.44234.2_1	AL20210812_SR_ERV_VT_EG__IFN_TMT10_Fxn03	VGEFPVHRL	1	Prosit	1	44234	-1.09376	0.379653	0.875367	T.n[229.1629]VGEFPVHRL2.L	ENST00000503676.5_1_17-47685272-47688730--|GN=SPOP;	Target	Fail	Delta RT	0.387149
AL20210812_SR_ERV_VT_EG__IFN_TMT10_Fxn03.44234.44234.2_2	AL20210812_SR_ERV_VT_EG__IFN_TMT10_Fxn03	SPTPRSRRP	2	Prosit	1	44234	-1.71338	0.476169	0.911567	S.n[229.1629]SPTPRSRRP2.L	ENST00000428443.7_1_2-179974625-180129278--|GN=SESTD1;ENST00000428443.7_1_2-179974628-180129404--|GN=SESTD1;ENST00000452991.1_1_2-180039161-180129278--|GN=SESTD1;	Target	Fail	Spectral Similarity	0.2699
AL20210812_SR_ERV_VT_EG__IFN_TMT10_Fxn03.44234.44234.2_2	AL20210812_SR_ERV_VT_EG__IFN_TMT10_Fxn03	SPTPRSRRP	2	Prosit	1	44234	-1.71338	0.476169	0.911567	S.n[229.1629]SPTPRSRRP2.L	ENST00000428443.7_1_2-179974625-180129278--|GN=SESTD1;ENST00000428443.7_1_2-179974628-180129404--|GN=SESTD1;ENST00000452991.1_1_2-180039161-180129278--|GN=SESTD1;	Target	Fail	Delta RT	0.553511
AL20210812_SR_ERV_VT_EG__IFN_TMT10_Fxn03.44235.44235.2_1	AL20210812_SR_ERV_VT_EG__IFN_TMT10_Fxn03	IADLMEEKF	1	Prosit	1	44235	0.384467	4.0735e-05	0.00190561	Q.n[229.1629]IADLMEEK[229.1629]F2.R	ENST00000295809.11_1_1-158984458-159024688-+|GN=IFI16;ENST00000295809.11_1_1-158984470-159024688-+|GN=IFI16;ENST00000340979.10_1_1-158984458-159024688-+|GN=IFI16;ENST00000359709.7_1_1-158984458-159024688-+|GN=IFI16;ENST00000359709.7_1_1-158984470-159024688-+|GN=IFI16;ENST00000368131.8_1_1-158984458-159024688-+|GN=IFI16;ENST00000368131.8_1_1-158984470-159024688-+|GN=IFI16;ENST00000368135.4_1_1-158906700-158909348-+|GN=PYHIN1;ENST00000368138.7_1_1-158906700-158943553-+|GN=PYHIN1;ENST00000368140.5_1_1-158906688-158943556-+|GN=PYHIN1;ENST00000368140.5_1_1-158906700-158943553-+|GN=PYHIN1;ENST00000392252.7_1_1-158906688-158946517-+|GN=PYHIN1;ENST00000392252.7_1_1-158906700-158946514-+|GN=PYHIN1;ENST00000392254.6_1_1-158906700-158946514-+|GN=PYHIN1;ENST00000448393.6_1_1-158984470-159024688-+|GN=IFI16;ENST00000493884.5_1_1-158984458-159022017-+|GN=IFI16;IF16_HUMAN|Q16666;IF16_HUMAN|Q16666-2;IF16_HUMAN|Q16666-3;IF16_HUMAN|Q16666-6;IFIX_HUMAN|Q6K0P9;IFIX_HUMAN|Q6K0P9-2;IFIX_HUMAN|Q6K0P9-3;IFIX_HUMAN|Q6K0P9-4;IFIX_HUMAN|Q6K0P9-5;IFIX_HUMAN|Q6K0P9-6;	Target	Pass	Spectral Similarity	0.9942
AL20210812_SR_ERV_VT_EG__IFN_TMT10_Fxn03.44235.44235.2_1	AL20210812_SR_ERV_VT_EG__IFN_TMT10_Fxn03	IADLMEEKF	1	Prosit	1	44235	0.384467	4.0735e-05	0.00190561	Q.n[229.1629]IADLMEEK[229.1629]F2.R	ENST00000295809.11_1_1-158984458-159024688-+|GN=IFI16;ENST00000295809.11_1_1-158984470-159024688-+|GN=IFI16;ENST00000340979.10_1_1-158984458-159024688-+|GN=IFI16;ENST00000359709.7_1_1-158984458-159024688-+|GN=IFI16;ENST00000359709.7_1_1-158984470-159024688-+|GN=IFI16;ENST00000368131.8_1_1-158984458-159024688-+|GN=IFI16;ENST00000368131.8_1_1-158984470-159024688-+|GN=IFI16;ENST00000368135.4_1_1-158906700-158909348-+|GN=PYHIN1;ENST00000368138.7_1_1-158906700-158943553-+|GN=PYHIN1;ENST00000368140.5_1_1-158906688-158943556-+|GN=PYHIN1;ENST00000368140.5_1_1-158906700-158943553-+|GN=PYHIN1;ENST00000392252.7_1_1-158906688-158946517-+|GN=PYHIN1;ENST00000392252.7_1_1-158906700-158946514-+|GN=PYHIN1;ENST00000392254.6_1_1-158906700-158946514-+|GN=PYHIN1;ENST00000448393.6_1_1-158984470-159024688-+|GN=IFI16;ENST00000493884.5_1_1-158984458-159022017-+|GN=IFI16;IF16_HUMAN|Q16666;IF16_HUMAN|Q16666-2;IF16_HUMAN|Q16666-3;IF16_HUMAN|Q16666-6;IFIX_HUMAN|Q6K0P9;IFIX_HUMAN|Q6K0P9-2;IFIX_HUMAN|Q6K0P9-3;IFIX_HUMAN|Q6K0P9-4;IFIX_HUMAN|Q6K0P9-5;IFIX_HUMAN|Q6K0P9-6;	Target	Pass	Delta RT	0.0233657
AL20210812_SR_ERV_VT_EG__IFN_TMT10_Fxn03.44235.44235.2_2	AL20210812_SR_ERV_VT_EG__IFN_TMT10_Fxn03	LDAMLEEFK	2	Prosit	1	44235	-0.410836	0.135615	0.875367	K.n[229.1629]LDAMLEEFK[229.1629]2.K	CNNM2_HUMAN|Q9H8M5;CNNM2_HUMAN|Q9H8M5-2;CNNM2_HUMAN|Q9H8M5-3;CNNM4_HUMAN|Q6P4Q7;ENST00000369875.3_1_10-104678237-104687136-+|GN=CNNM2;ENST00000369878.8_1_10-104678237-104836934-+|GN=CNNM2;ENST00000377075.2_1_2-97426640-97475251-+|GN=CNNM4;ENST00000377075.2_1_2-97426736-97475251-+|GN=CNNM4;ENST00000433628.2_1_10-104678237-104836934-+|GN=CNNM2;	Target	Fail	Spectral Similarity	0.6889
AL20210812_SR_ERV_VT_EG__IFN_TMT10_Fxn03.44235.44235.2_2	AL20210812_SR_ERV_VT_EG__IFN_TMT10_Fxn03	LDAMLEEFK	2	Prosit	1	44235	-0.410836	0.135615	0.875367	K.n[229.1629]LDAMLEEFK[229.1629]2.K	CNNM2_HUMAN|Q9H8M5;CNNM2_HUMAN|Q9H8M5-2;CNNM2_HUMAN|Q9H8M5-3;CNNM4_HUMAN|Q6P4Q7;ENST00000369875.3_1_10-104678237-104687136-+|GN=CNNM2;ENST00000369878.8_1_10-104678237-104836934-+|GN=CNNM2;ENST00000377075.2_1_2-97426640-97475251-+|GN=CNNM4;ENST00000377075.2_1_2-97426736-97475251-+|GN=CNNM4;ENST00000433628.2_1_10-104678237-104836934-+|GN=CNNM2;	Target	Fail	Delta RT	0.0433908
AL20210812_SR_ERV_VT_EG__IFN_TMT10_Fxn03.44240.44240.3_1	AL20210812_SR_ERV_VT_EG__IFN_TMT10_Fxn03	EQVKNFVASHIANIL	1	Prosit	1	44240	0.48024	4.0735e-05	0.000501126	N.n[229.1629]EQVK[229.1629]NFVASHIANIL3.N	APOB_HUMAN|P04114;	Target	Pass	Spectral Similarity	0.9774
AL20210812_SR_ERV_VT_EG__IFN_TMT10_Fxn03.44240.44240.3_1	AL20210812_SR_ERV_VT_EG__IFN_TMT10_Fxn03	EQVKNFVASHIANIL	1	Prosit	1	44240	0.48024	4.0735e-05	0.000501126	N.n[229.1629]EQVK[229.1629]NFVASHIANIL3.N	APOB_HUMAN|P04114;	Target	Pass	Delta RT	0.036324
AL20210812_SR_ERV_VT_EG__IFN_TMT10_Fxn03.44241.44241.2_1	AL20210812_SR_ERV_VT_EG__IFN_TMT10_Fxn03	SCPRPGVVLLTF	1	Prosit	1	44241	0.00722219	0.00915166	0.228585	D.n[229.1629]SC[57.0215]PRPGVVLLTF2.R	CCL22_HUMAN|O00626;ENST00000219235.4_1_16-57392692-57397497-+|GN=CCL22;ENST00000219235.4_1_16-57392728-57397497-+|GN=CCL22;	Target	Pass	Spectral Similarity	0.7971
AL20210812_SR_ERV_VT_EG__IFN_TMT10_Fxn03.44241.44241.2_1	AL20210812_SR_ERV_VT_EG__IFN_TMT10_Fxn03	SCPRPGVVLLTF	1	Prosit	1	44241	0.00722219	0.00915166	0.228585	D.n[229.1629]SC[57.0215]PRPGVVLLTF2.R	CCL22_HUMAN|O00626;ENST00000219235.4_1_16-57392692-57397497-+|GN=CCL22;ENST00000219235.4_1_16-57392728-57397497-+|GN=CCL22;	Target	Pass	Delta RT	0.0435602
AL20210812_SR_ERV_VT_EG__IFN_TMT10_Fxn03.44242.44242.2_1	AL20210812_SR_ERV_VT_EG__IFN_TMT10_Fxn03	FPMELRQFL	1	Prosit	1	44242	0.329527	4.0735e-05	0.00409366	S.n[229.1629]FPM[15.9949]ELRQFL2.A	ENST00000264657.9_1_17-40467765-40500534--|GN=STAT3;ENST00000404395.3_1_17-40467762-40540427--|GN=STAT3;ENST00000404395.3_1_17-40467765-40500534--|GN=STAT3;ENST00000585360.1_1_17-40497516-40500534--|GN=STAT3;ENST00000585517.5_1_17-40468844-40540421--|GN=STAT3;ENST00000585517.5_1_17-40468844-40540427--|GN=STAT3;ENST00000585517.5_1_17-40468847-40500534--|GN=STAT3;ENST00000588969.5_1_17-40467765-40540487--|GN=STAT3;STAT3_HUMAN|P40763;STAT3_HUMAN|P40763-2;STAT3_HUMAN|P40763-3;	Target	Pass	Spectral Similarity	0.9254
AL20210812_SR_ERV_VT_EG__IFN_TMT10_Fxn03.44242.44242.2_1	AL20210812_SR_ERV_VT_EG__IFN_TMT10_Fxn03	FPMELRQFL	1	Prosit	1	44242	0.329527	4.0735e-05	0.00409366	S.n[229.1629]FPM[15.9949]ELRQFL2.A	ENST00000264657.9_1_17-40467765-40500534--|GN=STAT3;ENST00000404395.3_1_17-40467762-40540427--|GN=STAT3;ENST00000404395.3_1_17-40467765-40500534--|GN=STAT3;ENST00000585360.1_1_17-40497516-40500534--|GN=STAT3;ENST00000585517.5_1_17-40468844-40540421--|GN=STAT3;ENST00000585517.5_1_17-40468844-40540427--|GN=STAT3;ENST00000585517.5_1_17-40468847-40500534--|GN=STAT3;ENST00000588969.5_1_17-40467765-40540487--|GN=STAT3;STAT3_HUMAN|P40763;STAT3_HUMAN|P40763-2;STAT3_HUMAN|P40763-3;	Target	Pass	Delta RT	0.0206669
AL20210812_SR_ERV_VT_EG__IFN_TMT10_Fxn03.44242.44242.2_2	AL20210812_SR_ERV_VT_EG__IFN_TMT10_Fxn03	FPMEIRQYL	2	Prosit	1	44242	-0.701625	0.254238	0.875367	S.n[229.1629]FPMEIRQYL2.A	ENST00000361099.7_1_2-191835431-191874729--|GN=STAT1;ENST00000361099.7_1_2-191835431-191878300--|GN=STAT1;ENST00000392322.7_1_2-191840536-191874729--|GN=STAT1;ENST00000392322.7_1_2-191840536-191878300--|GN=STAT1;ENST00000392323.6_1_2-191840536-191875097--|GN=STAT1;ENST00000540176.5_1_2-191862695-191874729--|GN=STAT1;ENST00000540176.5_1_2-191862695-191878300--|GN=STAT1;STAT1_HUMAN|P42224;STAT1_HUMAN|P42224-2;	Target	Fail	Spectral Similarity	0.4943
AL20210812_SR_ERV_VT_EG__IFN_TMT10_Fxn03.44242.44242.2_2	AL20210812_SR_ERV_VT_EG__IFN_TMT10_Fxn03	FPMEIRQYL	2	Prosit	1	44242	-0.701625	0.254238	0.875367	S.n[229.1629]FPMEIRQYL2.A	ENST00000361099.7_1_2-191835431-191874729--|GN=STAT1;ENST00000361099.7_1_2-191835431-191878300--|GN=STAT1;ENST00000392322.7_1_2-191840536-191874729--|GN=STAT1;ENST00000392322.7_1_2-191840536-191878300--|GN=STAT1;ENST00000392323.6_1_2-191840536-191875097--|GN=STAT1;ENST00000540176.5_1_2-191862695-191874729--|GN=STAT1;ENST00000540176.5_1_2-191862695-191878300--|GN=STAT1;STAT1_HUMAN|P42224;STAT1_HUMAN|P42224-2;	Target	Fail	Delta RT	0.00724265
AL20210812_SR_ERV_VT_EG__IFN_TMT10_Fxn03.44244.44244.2_1	AL20210812_SR_ERV_VT_EG__IFN_TMT10_Fxn03	RPIAILPISV	1	Prosit	1	44244	0.476912	4.0735e-05	0.000524943	G.n[229.1629]RPIAILPISV2.A	DJC22_HUMAN|Q8N4W6;ENST00000549441.6_1_12-49742655-49745282-+|GN=DNAJC22;	Target	Pass	Spectral Similarity	0.9701
AL20210812_SR_ERV_VT_EG__IFN_TMT10_Fxn03.44244.44244.2_1	AL20210812_SR_ERV_VT_EG__IFN_TMT10_Fxn03	RPIAILPISV	1	Prosit	1	44244	0.476912	4.0735e-05	0.000524943	G.n[229.1629]RPIAILPISV2.A	DJC22_HUMAN|Q8N4W6;ENST00000549441.6_1_12-49742655-49745282-+|GN=DNAJC22;	Target	Pass	Delta RT	0.0115281
AL20210812_SR_ERV_VT_EG__IFN_TMT10_Fxn03.44244.44244.2_2	AL20210812_SR_ERV_VT_EG__IFN_TMT10_Fxn03	LPRLALPLSV.-	2	Prosit	1	44244	-0.117805	0.033899	0.55551	I.n[229.1629]LPRLALPLSV2.-	ENST00000577537.5_1_17-20807043-20807121-+|GN=CCDC144NL-AS1;	Target	Fail	Spectral Similarity	0.8388
AL20210812_SR_ERV_VT_EG__IFN_TMT10_Fxn03.44244.44244.2_2	AL20210812_SR_ERV_VT_EG__IFN_TMT10_Fxn03	LPRLALPLSV.-	2	Prosit	1	44244	-0.117805	0.033899	0.55551	I.n[229.1629]LPRLALPLSV2.-	ENST00000577537.5_1_17-20807043-20807121-+|GN=CCDC144NL-AS1;	Target	Fail	Delta RT	0.0936072
AL20210812_SR_ERV_VT_EG__IFN_TMT10_Fxn03.44246.44246.2_1	AL20210812_SR_ERV_VT_EG__IFN_TMT10_Fxn03	TTFHVPLVI	1	Prosit	1	44246	-1.20159	0.403979	0.875536	L.n[229.1629]TTFHVPLVI2.M	ENST00000256637.7_2_1-109856664-109940514--|GN=SORT1;ENST00000483508.5_1_1-109910028-109912178--|GN=SORT1;ENST00000538502.5_2_1-109856667-109935654--|GN=SORT1;SORT_HUMAN|Q99523;	Target	Fail	Spectral Similarity	0
AL20210812_SR_ERV_VT_EG__IFN_TMT10_Fxn03.44246.44246.2_1	AL20210812_SR_ERV_VT_EG__IFN_TMT10_Fxn03	TTFHVPLVI	1	Prosit	1	44246	-1.20159	0.403979	0.875536	L.n[229.1629]TTFHVPLVI2.M	ENST00000256637.7_2_1-109856664-109940514--|GN=SORT1;ENST00000483508.5_1_1-109910028-109912178--|GN=SORT1;ENST00000538502.5_2_1-109856667-109935654--|GN=SORT1;SORT_HUMAN|Q99523;	Target	Fail	Delta RT	0.00415185
AL20210812_SR_ERV_VT_EG__IFN_TMT10_Fxn03.44246.44246.2_2	AL20210812_SR_ERV_VT_EG__IFN_TMT10_Fxn03	TPSIPSIRR	2	Prosit	1	44246	-1.80699	0.483791	0.911782	M.n[229.1629]TPSIPSIRR2.L	CDCA2_HUMAN|Q69YH5;ENST00000330560.7_2_8-25317755-25365254-+|GN=CDCA2;ENST00000380665.3_2_8-25317883-25365251-+|GN=CDCA2;	Target	Fail	Spectral Similarity	0.2144
AL20210812_SR_ERV_VT_EG__IFN_TMT10_Fxn03.44246.44246.2_2	AL20210812_SR_ERV_VT_EG__IFN_TMT10_Fxn03	TPSIPSIRR	2	Prosit	1	44246	-1.80699	0.483791	0.911782	M.n[229.1629]TPSIPSIRR2.L	CDCA2_HUMAN|Q69YH5;ENST00000330560.7_2_8-25317755-25365254-+|GN=CDCA2;ENST00000380665.3_2_8-25317883-25365251-+|GN=CDCA2;	Target	Fail	Delta RT	0.507946
AL20210812_SR_ERV_VT_EG__IFN_TMT10_Fxn03.44247.44247.2_1	AL20210812_SR_ERV_VT_EG__IFN_TMT10_Fxn03	LDHSHYGG	1	Prosit	1	44247	-1.48925	0.450951	0.885471	G.n[229.1629]LDHSHYGG2.V	ENST00000359562.4_1_4-174448430-174450440--|GN=HAND2;ENST00000359562.4_1_4-174448430-174450695--|GN=HAND2;ENST00000505300.1_1_4-174449744-174450482--|GN=HAND2;HAND2_HUMAN|P61296;	Target	Fail	Spectral Similarity	0.4125
AL20210812_SR_ERV_VT_EG__IFN_TMT10_Fxn03.44247.44247.2_1	AL20210812_SR_ERV_VT_EG__IFN_TMT10_Fxn03	LDHSHYGG	1	Prosit	1	44247	-1.48925	0.450951	0.885471	G.n[229.1629]LDHSHYGG2.V	ENST00000359562.4_1_4-174448430-174450440--|GN=HAND2;ENST00000359562.4_1_4-174448430-174450695--|GN=HAND2;ENST00000505300.1_1_4-174449744-174450482--|GN=HAND2;HAND2_HUMAN|P61296;	Target	Fail	Delta RT	0.684425
AL20210812_SR_ERV_VT_EG__IFN_TMT10_Fxn03.44249.44249.3_1	AL20210812_SR_ERV_VT_EG__IFN_TMT10_Fxn03	TQKVQMKFLVEQMRR	1	Prosit	1	44249	-1.60031	0.463935	0.899966	E.n[229.1629]TQK[229.1629]VQM[15.9949]K[229.1629]FLVEQMRR3.P	ENST00000263967.3_1_3-178916595-178952149-+|GN=PIK3CA;ENST00000263967.3_1_3-178916613-178952149-+|GN=PIK3CA;PK3CA_HUMAN|P42336;	Target	Fail	Spectral Similarity	0.2277
AL20210812_SR_ERV_VT_EG__IFN_TMT10_Fxn03.44249.44249.3_1	AL20210812_SR_ERV_VT_EG__IFN_TMT10_Fxn03	TQKVQMKFLVEQMRR	1	Prosit	1	44249	-1.60031	0.463935	0.899966	E.n[229.1629]TQK[229.1629]VQM[15.9949]K[229.1629]FLVEQMRR3.P	ENST00000263967.3_1_3-178916595-178952149-+|GN=PIK3CA;ENST00000263967.3_1_3-178916613-178952149-+|GN=PIK3CA;PK3CA_HUMAN|P42336;	Target	Fail	Delta RT	0.480897
AL20210812_SR_ERV_VT_EG__IFN_TMT10_Fxn03.44249.44249.3_2	AL20210812_SR_ERV_VT_EG__IFN_TMT10_Fxn03	TQEKIMCLDEKIGK	2	Prosit	1	44249	-1.71739	0.476397	0.911655	L.n[229.1629]TQEK[229.1629]IM[15.9949]C[57.0215]LDEK[229.1629]IGK[229.1629]3.D	ENST00000478090.5_1_2-99689501-99743552--|GN=TSGA10;	Target	Fail	Spectral Similarity	0.2221
AL20210812_SR_ERV_VT_EG__IFN_TMT10_Fxn03.44249.44249.3_2	AL20210812_SR_ERV_VT_EG__IFN_TMT10_Fxn03	TQEKIMCLDEKIGK	2	Prosit	1	44249	-1.71739	0.476397	0.911655	L.n[229.1629]TQEK[229.1629]IM[15.9949]C[57.0215]LDEK[229.1629]IGK[229.1629]3.D	ENST00000478090.5_1_2-99689501-99743552--|GN=TSGA10;	Target	Fail	Delta RT	0.374712
AL20210812_SR_ERV_VT_EG__IFN_TMT10_Fxn03.44250.44250.2_1	AL20210812_SR_ERV_VT_EG__IFN_TMT10_Fxn03	FRVDYILSV	1	Prosit	1	44250	0.342072	4.0735e-05	0.00343862	Q.n[229.1629]FRVDYILSV2.M	ENST00000265620.11_2_20-57466718-57485881-+|GN=GNAS;ENST00000265620.11_2_20-57466781-57485881-+|GN=GNAS;ENST00000313949.11_1_20-57415898-57485881-+|GN=GNAS;ENST00000354359.11_2_20-57466718-57485881-+|GN=GNAS;ENST00000354359.11_2_20-57466781-57485881-+|GN=GNAS;ENST00000371075.7_3_20-57415898-57485881-+|GN=GNAS;ENST00000371095.7_1_20-57466718-57485881-+|GN=GNAS;ENST00000371095.7_1_20-57466781-57485881-+|GN=GNAS;ENST00000371100.8_1_20-57428299-57485881-+|GN=GNAS;ENST00000371100.8_1_20-57428320-57485881-+|GN=GNAS;ENST00000371102.8_1_20-57428320-57485881-+|GN=GNAS;ENST00000464624.6_1_20-57466718-57485881-+|GN=GNAS;ENST00000464624.6_1_20-57466781-57485881-+|GN=GNAS;ENST00000476196.5_1_20-57478538-57485881-+|GN=GNAS;ENST00000477931.5_1_20-57464155-57485881-+|GN=GNAS;ENST00000480975.5_1_20-57464272-57485881-+|GN=GNAS;ENST00000487981.5_1_20-57478601-57484479-+|GN=GNAS;ENST00000494081.5_1_20-57478601-57480533-+|GN=GNAS;ENST00000496934.5_1_20-57473969-57485881-+|GN=GNAS;GNAS1_HUMAN|Q5JWF2;GNAS1_HUMAN|Q5JWF2-2;GNAS2_HUMAN|P63092;GNAS2_HUMAN|P63092-2;GNAS2_HUMAN|P63092-3;GNAS2_HUMAN|P63092-4;	Target	Pass	Spectral Similarity	0.9821
AL20210812_SR_ERV_VT_EG__IFN_TMT10_Fxn03.44250.44250.2_1	AL20210812_SR_ERV_VT_EG__IFN_TMT10_Fxn03	FRVDYILSV	1	Prosit	1	44250	0.342072	4.0735e-05	0.00343862	Q.n[229.1629]FRVDYILSV2.M	ENST00000265620.11_2_20-57466718-57485881-+|GN=GNAS;ENST00000265620.11_2_20-57466781-57485881-+|GN=GNAS;ENST00000313949.11_1_20-57415898-57485881-+|GN=GNAS;ENST00000354359.11_2_20-57466718-57485881-+|GN=GNAS;ENST00000354359.11_2_20-57466781-57485881-+|GN=GNAS;ENST00000371075.7_3_20-57415898-57485881-+|GN=GNAS;ENST00000371095.7_1_20-57466718-57485881-+|GN=GNAS;ENST00000371095.7_1_20-57466781-57485881-+|GN=GNAS;ENST00000371100.8_1_20-57428299-57485881-+|GN=GNAS;ENST00000371100.8_1_20-57428320-57485881-+|GN=GNAS;ENST00000371102.8_1_20-57428320-57485881-+|GN=GNAS;ENST00000464624.6_1_20-57466718-57485881-+|GN=GNAS;ENST00000464624.6_1_20-57466781-57485881-+|GN=GNAS;ENST00000476196.5_1_20-57478538-57485881-+|GN=GNAS;ENST00000477931.5_1_20-57464155-57485881-+|GN=GNAS;ENST00000480975.5_1_20-57464272-57485881-+|GN=GNAS;ENST00000487981.5_1_20-57478601-57484479-+|GN=GNAS;ENST00000494081.5_1_20-57478601-57480533-+|GN=GNAS;ENST00000496934.5_1_20-57473969-57485881-+|GN=GNAS;GNAS1_HUMAN|Q5JWF2;GNAS1_HUMAN|Q5JWF2-2;GNAS2_HUMAN|P63092;GNAS2_HUMAN|P63092-2;GNAS2_HUMAN|P63092-3;GNAS2_HUMAN|P63092-4;	Target	Pass	Delta RT	0.0131365
AL20210812_SR_ERV_VT_EG__IFN_TMT10_Fxn03.44250.44250.2_2	AL20210812_SR_ERV_VT_EG__IFN_TMT10_Fxn03	CPNVPIILSV	2	Prosit	1	44250	-1.10951	0.384281	0.875367	A.n[229.1629]C[57.0215]PNVPIILSV2.K	ENST00000409415.7_2_2-175436320-175450310--|GN=WIPF1;ENST00000409415.7_2_2-175436323-175450301--|GN=WIPF1;	Target	Fail	Spectral Similarity	0.3996
AL20210812_SR_ERV_VT_EG__IFN_TMT10_Fxn03.44250.44250.2_2	AL20210812_SR_ERV_VT_EG__IFN_TMT10_Fxn03	CPNVPIILSV	2	Prosit	1	44250	-1.10951	0.384281	0.875367	A.n[229.1629]C[57.0215]PNVPIILSV2.K	ENST00000409415.7_2_2-175436320-175450310--|GN=WIPF1;ENST00000409415.7_2_2-175436323-175450301--|GN=WIPF1;	Target	Fail	Delta RT	0.106038
AL20210812_SR_ERV_VT_EG__IFN_TMT10_Fxn03.44252.44252.2_1	AL20210812_SR_ERV_VT_EG__IFN_TMT10_Fxn03	TAFLQRP	1	Prosit	1	44252	-1.36439	0.433697	0.883642	A.n[229.1629]TAFLQRP2.Y	ENST00000297954.8_1_9-95947211-96080306-+|GN=WNK2;ENST00000395477.6_1_9-95947211-96082671-+|GN=WNK2;ENST00000411624.5_2_9-96000541-96080128-+|GN=WNK2;ENST00000432730.5_3_9-95947250-96080353-+|GN=WNK2;ENST00000441802.6_1_4-187509745-187630981--|GN=FAT1;ENST00000500085.2_1_4-187509748-187518366--|GN=FAT1;ENST00000614102.4_1_4-187509748-187630981--|GN=FAT1;FAT1_HUMAN|Q14517;WNK2_HUMAN|Q9Y3S1;WNK2_HUMAN|Q9Y3S1-2;WNK2_HUMAN|Q9Y3S1-4;	Target	Fail	Spectral Similarity	0.3299
AL20210812_SR_ERV_VT_EG__IFN_TMT10_Fxn03.44252.44252.2_1	AL20210812_SR_ERV_VT_EG__IFN_TMT10_Fxn03	TAFLQRP	1	Prosit	1	44252	-1.36439	0.433697	0.883642	A.n[229.1629]TAFLQRP2.Y	ENST00000297954.8_1_9-95947211-96080306-+|GN=WNK2;ENST00000395477.6_1_9-95947211-96082671-+|GN=WNK2;ENST00000411624.5_2_9-96000541-96080128-+|GN=WNK2;ENST00000432730.5_3_9-95947250-96080353-+|GN=WNK2;ENST00000441802.6_1_4-187509745-187630981--|GN=FAT1;ENST00000500085.2_1_4-187509748-187518366--|GN=FAT1;ENST00000614102.4_1_4-187509748-187630981--|GN=FAT1;FAT1_HUMAN|Q14517;WNK2_HUMAN|Q9Y3S1;WNK2_HUMAN|Q9Y3S1-2;WNK2_HUMAN|Q9Y3S1-4;	Target	Fail	Delta RT	0.410062
AL20210812_SR_ERV_VT_EG__IFN_TMT10_Fxn03.44252.44252.2_2	AL20210812_SR_ERV_VT_EG__IFN_TMT10_Fxn03	TAFPRQL	2	Prosit	1	44252	-1.39655	0.438717	0.883642	L.n[229.1629]TAFPRQL2.L	ENST00000276282.6_1_8-8643534-8750568--|GN=MFHAS1;ENST00000276282.6_1_8-8643534-8750595--|GN=MFHAS1;MFHA1_HUMAN|Q9Y4C4;	Target	Fail	Spectral Similarity	0.4148
AL20210812_SR_ERV_VT_EG__IFN_TMT10_Fxn03.44252.44252.2_2	AL20210812_SR_ERV_VT_EG__IFN_TMT10_Fxn03	TAFPRQL	2	Prosit	1	44252	-1.39655	0.438717	0.883642	L.n[229.1629]TAFPRQL2.L	ENST00000276282.6_1_8-8643534-8750568--|GN=MFHAS1;ENST00000276282.6_1_8-8643534-8750595--|GN=MFHAS1;MFHA1_HUMAN|Q9Y4C4;	Target	Fail	Delta RT	0.386606
AL20210812_SR_ERV_VT_EG__IFN_TMT10_Fxn03.44255.44255.2_2	AL20210812_SR_ERV_VT_EG__IFN_TMT10_Fxn03	ALPYRRSF	2	Prosit	1	44255	-2.11203	0.499432	0.911782	S.n[229.1629]ALPYRRSF2.P	ENST00000437890.1_1_1-53237978-53238320--|GN=RPS13P2;	Target	Fail	Spectral Similarity	0.0916
AL20210812_SR_ERV_VT_EG__IFN_TMT10_Fxn03.44255.44255.2_2	AL20210812_SR_ERV_VT_EG__IFN_TMT10_Fxn03	ALPYRRSF	2	Prosit	1	44255	-2.11203	0.499432	0.911782	S.n[229.1629]ALPYRRSF2.P	ENST00000437890.1_1_1-53237978-53238320--|GN=RPS13P2;	Target	Fail	Delta RT	0.481776
AL20210812_SR_ERV_VT_EG__IFN_TMT10_Fxn03.44256.44256.2_1	AL20210812_SR_ERV_VT_EG__IFN_TMT10_Fxn03	LSRRSAPLVP	1	Prosit	1	44256	-1.3449	0.430691	0.883642	L.n[229.1629]LSRRSAPLVP2.F	ENST00000373314.7_1_9-130267625-130268042--|GN=FAM129B;	Target	Fail	Spectral Similarity	0.4083
AL20210812_SR_ERV_VT_EG__IFN_TMT10_Fxn03.44256.44256.2_1	AL20210812_SR_ERV_VT_EG__IFN_TMT10_Fxn03	LSRRSAPLVP	1	Prosit	1	44256	-1.3449	0.430691	0.883642	L.n[229.1629]LSRRSAPLVP2.F	ENST00000373314.7_1_9-130267625-130268042--|GN=FAM129B;	Target	Fail	Delta RT	0.461483
AL20210812_SR_ERV_VT_EG__IFN_TMT10_Fxn03.44261.44261.2_1	AL20210812_SR_ERV_VT_EG__IFN_TMT10_Fxn03	AKGSSQLLL	1	Prosit	1	44261	-1.22169	0.407382	0.876254	Y.n[229.1629]AK[229.1629]GSSQLLL2.P	BPIB6_HUMAN|Q8NFQ5;	Target	Fail	Spectral Similarity	0.3222
AL20210812_SR_ERV_VT_EG__IFN_TMT10_Fxn03.44261.44261.2_1	AL20210812_SR_ERV_VT_EG__IFN_TMT10_Fxn03	AKGSSQLLL	1	Prosit	1	44261	-1.22169	0.407382	0.876254	Y.n[229.1629]AK[229.1629]GSSQLLL2.P	BPIB6_HUMAN|Q8NFQ5;	Target	Fail	Delta RT	0.279236
AL20210812_SR_ERV_VT_EG__IFN_TMT10_Fxn03.44261.44261.2_2	AL20210812_SR_ERV_VT_EG__IFN_TMT10_Fxn03	AGKQTVTVL	2	Prosit	1	44261	-0.90412	0.327753	0.875367	N.n[229.1629]AGK[229.1629]QTVTVL2.P	ENST00000327582.5_1_1-40235376-40236927--|GN=OXCT2;ENST00000447263.1_1_1-39980824-39982159-+|GN=OXCT2P1;SCOT2_HUMAN|Q9BYC2;	Target	Fail	Spectral Similarity	0.6951
AL20210812_SR_ERV_VT_EG__IFN_TMT10_Fxn03.44261.44261.2_2	AL20210812_SR_ERV_VT_EG__IFN_TMT10_Fxn03	AGKQTVTVL	2	Prosit	1	44261	-0.90412	0.327753	0.875367	N.n[229.1629]AGK[229.1629]QTVTVL2.P	ENST00000327582.5_1_1-40235376-40236927--|GN=OXCT2;ENST00000447263.1_1_1-39980824-39982159-+|GN=OXCT2P1;SCOT2_HUMAN|Q9BYC2;	Target	Fail	Delta RT	0.370756
AL20210812_SR_ERV_VT_EG__IFN_TMT10_Fxn03.44263.44263.2_1	AL20210812_SR_ERV_VT_EG__IFN_TMT10_Fxn03	LEGDTTK	1	Prosit	1	44263	-1.09651	0.38021	0.875367	S.n[229.1629]LEGDTTK[229.1629]2.G	ENST00000231790.6_1_3-37035038-37092144-+|GN=MLH1;ENST00000435176.5_1_3-37042527-37092141-+|GN=MLH1;ENST00000455445.6_1_3-37035374-37092141-+|GN=MLH1;ENST00000456676.6_2_3-37035068-37092141-+|GN=MLH1;ENST00000458205.6_1_3-37038761-37092141-+|GN=MLH1;ENST00000536378.5_1_3-37035151-37092141-+|GN=MLH1;ENST00000539477.5_1_3-37048528-37092141-+|GN=MLH1;ENST00000616768.4_1_3-37067379-37089177-+|GN=MLH1;MLH1_HUMAN|P40692;MLH1_HUMAN|P40692-2;MLH1_HUMAN|P40692-3;	Target	Fail	Spectral Similarity	0.57
AL20210812_SR_ERV_VT_EG__IFN_TMT10_Fxn03.44263.44263.2_1	AL20210812_SR_ERV_VT_EG__IFN_TMT10_Fxn03	LEGDTTK	1	Prosit	1	44263	-1.09651	0.38021	0.875367	S.n[229.1629]LEGDTTK[229.1629]2.G	ENST00000231790.6_1_3-37035038-37092144-+|GN=MLH1;ENST00000435176.5_1_3-37042527-37092141-+|GN=MLH1;ENST00000455445.6_1_3-37035374-37092141-+|GN=MLH1;ENST00000456676.6_2_3-37035068-37092141-+|GN=MLH1;ENST00000458205.6_1_3-37038761-37092141-+|GN=MLH1;ENST00000536378.5_1_3-37035151-37092141-+|GN=MLH1;ENST00000539477.5_1_3-37048528-37092141-+|GN=MLH1;ENST00000616768.4_1_3-37067379-37089177-+|GN=MLH1;MLH1_HUMAN|P40692;MLH1_HUMAN|P40692-2;MLH1_HUMAN|P40692-3;	Target	Fail	Delta RT	0.555752
AL20210812_SR_ERV_VT_EG__IFN_TMT10_Fxn03.44263.44263.2_2	AL20210812_SR_ERV_VT_EG__IFN_TMT10_Fxn03	EAVDTTK	2	Prosit	1	44263	-1.42355	0.442371	0.883642	E.n[229.1629]EAVDTTK[229.1629]2.K	ENST00000262519.13_2_16-30970052-30995341-+|GN=SETD1A;SET1A_HUMAN|O15047;	Target	Fail	Spectral Similarity	0.5408
AL20210812_SR_ERV_VT_EG__IFN_TMT10_Fxn03.44263.44263.2_2	AL20210812_SR_ERV_VT_EG__IFN_TMT10_Fxn03	EAVDTTK	2	Prosit	1	44263	-1.42355	0.442371	0.883642	E.n[229.1629]EAVDTTK[229.1629]2.K	ENST00000262519.13_2_16-30970052-30995341-+|GN=SETD1A;SET1A_HUMAN|O15047;	Target	Fail	Delta RT	0.608391
AL20210812_SR_ERV_VT_EG__IFN_TMT10_Fxn03.44264.44264.2_1	AL20210812_SR_ERV_VT_EG__IFN_TMT10_Fxn03	IPVSHQGWL	1	Prosit	1	44264	-1.59451	0.463257	0.89906	Y.n[229.1629]IPVSHQGWL2.G	ENST00000580021.1_1_17-73499628-73500004--|GN=CASKIN2;	Target	Fail	Spectral Similarity	0
AL20210812_SR_ERV_VT_EG__IFN_TMT10_Fxn03.44264.44264.2_1	AL20210812_SR_ERV_VT_EG__IFN_TMT10_Fxn03	IPVSHQGWL	1	Prosit	1	44264	-1.59451	0.463257	0.89906	Y.n[229.1629]IPVSHQGWL2.G	ENST00000580021.1_1_17-73499628-73500004--|GN=CASKIN2;	Target	Fail	Delta RT	0.185535
AL20210812_SR_ERV_VT_EG__IFN_TMT10_Fxn03.44265.44265.2_1	AL20210812_SR_ERV_VT_EG__IFN_TMT10_Fxn03	TEQAAPP	1	Prosit	1	44265	-1.77218	0.481345	0.911782	P.n[229.1629]TEQAAPP2.V	CI129_HUMAN|Q5T035;ENST00000375419.1_1_9-96080682-96097861--|GN=C9orf129;	Target	Fail	Spectral Similarity	0.3042
AL20210812_SR_ERV_VT_EG__IFN_TMT10_Fxn03.44265.44265.2_1	AL20210812_SR_ERV_VT_EG__IFN_TMT10_Fxn03	TEQAAPP	1	Prosit	1	44265	-1.77218	0.481345	0.911782	P.n[229.1629]TEQAAPP2.V	CI129_HUMAN|Q5T035;ENST00000375419.1_1_9-96080682-96097861--|GN=C9orf129;	Target	Fail	Delta RT	0.643799
AL20210812_SR_ERV_VT_EG__IFN_TMT10_Fxn03.44265.44265.2_2	AL20210812_SR_ERV_VT_EG__IFN_TMT10_Fxn03	TQEAAPP	2	Prosit	1	44265	-1.93492	0.491952	0.911782	Q.n[229.1629]TQEAAPP2.T	ENST00000382151.6_1_22-32021901-32024028--|GN=PISD;ENST00000397500.5_1_22-32021901-32026805--|GN=PISD;ENST00000429683.1_1_22-32021901-32028265--|GN=PISD;ENST00000431201.5_1_22-32021898-32034391--|GN=PISD;ENST00000442379.1_1_22-32021901-32022030--|GN=PISD;	Target	Fail	Spectral Similarity	0.3389
AL20210812_SR_ERV_VT_EG__IFN_TMT10_Fxn03.44265.44265.2_2	AL20210812_SR_ERV_VT_EG__IFN_TMT10_Fxn03	TQEAAPP	2	Prosit	1	44265	-1.93492	0.491952	0.911782	Q.n[229.1629]TQEAAPP2.T	ENST00000382151.6_1_22-32021901-32024028--|GN=PISD;ENST00000397500.5_1_22-32021901-32026805--|GN=PISD;ENST00000429683.1_1_22-32021901-32028265--|GN=PISD;ENST00000431201.5_1_22-32021898-32034391--|GN=PISD;ENST00000442379.1_1_22-32021901-32022030--|GN=PISD;	Target	Fail	Delta RT	0.639004
AL20210812_SR_ERV_VT_EG__IFN_TMT10_Fxn03.44266.44266.2_1	AL20210812_SR_ERV_VT_EG__IFN_TMT10_Fxn03	VPAPVPLMSL	1	Prosit	1	44266	0.454092	4.0735e-05	0.000721728	Q.n[229.1629]VPAPVPLM[15.9949]SL2.R	ENST00000301740.12_1_16-2806365-2820868-+|GN=SRRM2;SRRM2_HUMAN|Q9UQ35;	Target	Pass	Spectral Similarity	0.9894
AL20210812_SR_ERV_VT_EG__IFN_TMT10_Fxn03.44266.44266.2_1	AL20210812_SR_ERV_VT_EG__IFN_TMT10_Fxn03	VPAPVPLMSL	1	Prosit	1	44266	0.454092	4.0735e-05	0.000721728	Q.n[229.1629]VPAPVPLM[15.9949]SL2.R	ENST00000301740.12_1_16-2806365-2820868-+|GN=SRRM2;SRRM2_HUMAN|Q9UQ35;	Target	Pass	Delta RT	0.0168637
AL20210812_SR_ERV_VT_EG__IFN_TMT10_Fxn03.44267.44267.2_1	AL20210812_SR_ERV_VT_EG__IFN_TMT10_Fxn03	ISGHPGEK	1	Prosit	1	44267	-1.3753	0.435081	0.883642	G.n[229.1629]ISGHPGEK[229.1629]2.G	EMID1_HUMAN|Q96A84;EMID1_HUMAN|Q96A84-2;EMID1_HUMAN|Q96A84-3;ENST00000334018.10_2_22-29601889-29654930-+|GN=EMID1;ENST00000334018.10_2_22-29602027-29654930-+|GN=EMID1;ENST00000404820.7_2_22-29601943-29654930-+|GN=EMID1;ENST00000404820.7_2_22-29602027-29654930-+|GN=EMID1;ENST00000487477.1_1_22-29629375-29650281-+|GN=EMID1;ENST00000488820.6_1_22-29629375-29651264-+|GN=EMID1;	Target	Fail	Spectral Similarity	0.4406
AL20210812_SR_ERV_VT_EG__IFN_TMT10_Fxn03.44267.44267.2_1	AL20210812_SR_ERV_VT_EG__IFN_TMT10_Fxn03	ISGHPGEK	1	Prosit	1	44267	-1.3753	0.435081	0.883642	G.n[229.1629]ISGHPGEK[229.1629]2.G	EMID1_HUMAN|Q96A84;EMID1_HUMAN|Q96A84-2;EMID1_HUMAN|Q96A84-3;ENST00000334018.10_2_22-29601889-29654930-+|GN=EMID1;ENST00000334018.10_2_22-29602027-29654930-+|GN=EMID1;ENST00000404820.7_2_22-29601943-29654930-+|GN=EMID1;ENST00000404820.7_2_22-29602027-29654930-+|GN=EMID1;ENST00000487477.1_1_22-29629375-29650281-+|GN=EMID1;ENST00000488820.6_1_22-29629375-29651264-+|GN=EMID1;	Target	Fail	Delta RT	0.661879
AL20210812_SR_ERV_VT_EG__IFN_TMT10_Fxn03.44271.44271.3_1	AL20210812_SR_ERV_VT_EG__IFN_TMT10_Fxn03	TNRGSQLHKYYMKRR	1	Prosit	1	44271	-1.96216	0.493117	0.911782	K.n[229.1629]TNRGSQLHK[229.1629]YYMK[229.1629]RR3.T	ENST00000255882.10_2_22-21062337-21213013--|GN=PI4KA;ENST00000255882.10_2_22-21062337-21213097--|GN=PI4KA;PI4KA_HUMAN|P42356;PI4KA_HUMAN|P42356-2;	Target	Fail	Spectral Similarity	0.1467
AL20210812_SR_ERV_VT_EG__IFN_TMT10_Fxn03.44271.44271.3_1	AL20210812_SR_ERV_VT_EG__IFN_TMT10_Fxn03	TNRGSQLHKYYMKRR	1	Prosit	1	44271	-1.96216	0.493117	0.911782	K.n[229.1629]TNRGSQLHK[229.1629]YYMK[229.1629]RR3.T	ENST00000255882.10_2_22-21062337-21213013--|GN=PI4KA;ENST00000255882.10_2_22-21062337-21213097--|GN=PI4KA;PI4KA_HUMAN|P42356;PI4KA_HUMAN|P42356-2;	Target	Fail	Delta RT	0.705664
AL20210812_SR_ERV_VT_EG__IFN_TMT10_Fxn03.44271.44271.3_2	AL20210812_SR_ERV_VT_EG__IFN_TMT10_Fxn03	TQKVQMKFLVEQMRR	2	Prosit	1	44271	-1.7491	0.479427	0.911782	E.n[229.1629]TQK[229.1629]VQM[15.9949]K[229.1629]FLVEQMRR3.P	ENST00000263967.3_1_3-178916595-178952149-+|GN=PIK3CA;ENST00000263967.3_1_3-178916613-178952149-+|GN=PIK3CA;PK3CA_HUMAN|P42336;	Target	Fail	Spectral Similarity	0.2404
AL20210812_SR_ERV_VT_EG__IFN_TMT10_Fxn03.44271.44271.3_2	AL20210812_SR_ERV_VT_EG__IFN_TMT10_Fxn03	TQKVQMKFLVEQMRR	2	Prosit	1	44271	-1.7491	0.479427	0.911782	E.n[229.1629]TQK[229.1629]VQM[15.9949]K[229.1629]FLVEQMRR3.P	ENST00000263967.3_1_3-178916595-178952149-+|GN=PIK3CA;ENST00000263967.3_1_3-178916613-178952149-+|GN=PIK3CA;PK3CA_HUMAN|P42336;	Target	Fail	Delta RT	0.481348
AL20210812_SR_ERV_VT_EG__IFN_TMT10_Fxn03.44272.44272.2_1	AL20210812_SR_ERV_VT_EG__IFN_TMT10_Fxn03	FRVDYILSV	1	Prosit	1	44272	0.453518	4.0735e-05	0.00072753	Q.n[229.1629]FRVDYILSV2.M	ENST00000265620.11_2_20-57466718-57485881-+|GN=GNAS;ENST00000265620.11_2_20-57466781-57485881-+|GN=GNAS;ENST00000313949.11_1_20-57415898-57485881-+|GN=GNAS;ENST00000354359.11_2_20-57466718-57485881-+|GN=GNAS;ENST00000354359.11_2_20-57466781-57485881-+|GN=GNAS;ENST00000371075.7_3_20-57415898-57485881-+|GN=GNAS;ENST00000371095.7_1_20-57466718-57485881-+|GN=GNAS;ENST00000371095.7_1_20-57466781-57485881-+|GN=GNAS;ENST00000371100.8_1_20-57428299-57485881-+|GN=GNAS;ENST00000371100.8_1_20-57428320-57485881-+|GN=GNAS;ENST00000371102.8_1_20-57428320-57485881-+|GN=GNAS;ENST00000464624.6_1_20-57466718-57485881-+|GN=GNAS;ENST00000464624.6_1_20-57466781-57485881-+|GN=GNAS;ENST00000476196.5_1_20-57478538-57485881-+|GN=GNAS;ENST00000477931.5_1_20-57464155-57485881-+|GN=GNAS;ENST00000480975.5_1_20-57464272-57485881-+|GN=GNAS;ENST00000487981.5_1_20-57478601-57484479-+|GN=GNAS;ENST00000494081.5_1_20-57478601-57480533-+|GN=GNAS;ENST00000496934.5_1_20-57473969-57485881-+|GN=GNAS;GNAS1_HUMAN|Q5JWF2;GNAS1_HUMAN|Q5JWF2-2;GNAS2_HUMAN|P63092;GNAS2_HUMAN|P63092-2;GNAS2_HUMAN|P63092-3;GNAS2_HUMAN|P63092-4;	Target	Pass	Spectral Similarity	0.9815
AL20210812_SR_ERV_VT_EG__IFN_TMT10_Fxn03.44272.44272.2_1	AL20210812_SR_ERV_VT_EG__IFN_TMT10_Fxn03	FRVDYILSV	1	Prosit	1	44272	0.453518	4.0735e-05	0.00072753	Q.n[229.1629]FRVDYILSV2.M	ENST00000265620.11_2_20-57466718-57485881-+|GN=GNAS;ENST00000265620.11_2_20-57466781-57485881-+|GN=GNAS;ENST00000313949.11_1_20-57415898-57485881-+|GN=GNAS;ENST00000354359.11_2_20-57466718-57485881-+|GN=GNAS;ENST00000354359.11_2_20-57466781-57485881-+|GN=GNAS;ENST00000371075.7_3_20-57415898-57485881-+|GN=GNAS;ENST00000371095.7_1_20-57466718-57485881-+|GN=GNAS;ENST00000371095.7_1_20-57466781-57485881-+|GN=GNAS;ENST00000371100.8_1_20-57428299-57485881-+|GN=GNAS;ENST00000371100.8_1_20-57428320-57485881-+|GN=GNAS;ENST00000371102.8_1_20-57428320-57485881-+|GN=GNAS;ENST00000464624.6_1_20-57466718-57485881-+|GN=GNAS;ENST00000464624.6_1_20-57466781-57485881-+|GN=GNAS;ENST00000476196.5_1_20-57478538-57485881-+|GN=GNAS;ENST00000477931.5_1_20-57464155-57485881-+|GN=GNAS;ENST00000480975.5_1_20-57464272-57485881-+|GN=GNAS;ENST00000487981.5_1_20-57478601-57484479-+|GN=GNAS;ENST00000494081.5_1_20-57478601-57480533-+|GN=GNAS;ENST00000496934.5_1_20-57473969-57485881-+|GN=GNAS;GNAS1_HUMAN|Q5JWF2;GNAS1_HUMAN|Q5JWF2-2;GNAS2_HUMAN|P63092;GNAS2_HUMAN|P63092-2;GNAS2_HUMAN|P63092-3;GNAS2_HUMAN|P63092-4;	Target	Pass	Delta RT	0.0126847
AL20210812_SR_ERV_VT_EG__IFN_TMT10_Fxn03.44272.44272.2_2	AL20210812_SR_ERV_VT_EG__IFN_TMT10_Fxn03	FLFSWILVS	2	Prosit	1	44272	-0.718701	0.260796	0.875367	G.n[229.1629]FLFSWILVS2.F	CORA1_HUMAN|Q8IZC6;CORA1_HUMAN|Q8IZC6-3;ENST00000356083.7_1_9-116918230-117072972-+|GN=COL27A1;	Target	Fail	Spectral Similarity	0.6822
AL20210812_SR_ERV_VT_EG__IFN_TMT10_Fxn03.44272.44272.2_2	AL20210812_SR_ERV_VT_EG__IFN_TMT10_Fxn03	FLFSWILVS	2	Prosit	1	44272	-0.718701	0.260796	0.875367	G.n[229.1629]FLFSWILVS2.F	CORA1_HUMAN|Q8IZC6;CORA1_HUMAN|Q8IZC6-3;ENST00000356083.7_1_9-116918230-117072972-+|GN=COL27A1;	Target	Fail	Delta RT	0.194095
AL20210812_SR_ERV_VT_EG__IFN_TMT10_Fxn03.44273.44273.2_1	AL20210812_SR_ERV_VT_EG__IFN_TMT10_Fxn03	SEDGLLKLW	1	Prosit	1	44273	0.338772	4.0735e-05	0.00360009	Y.n[229.1629]SEDGLLK[229.1629]LW2.K	ENST00000397149.3_1_9-33047290-33076612--|GN=SMU1;ENST00000397149.3_1_9-33047293-33076606--|GN=SMU1;SMU1_HUMAN|Q2TAY7;SMU1_HUMAN|Q2TAY7-2;	Target	Pass	Spectral Similarity	0.9934
AL20210812_SR_ERV_VT_EG__IFN_TMT10_Fxn03.44273.44273.2_1	AL20210812_SR_ERV_VT_EG__IFN_TMT10_Fxn03	SEDGLLKLW	1	Prosit	1	44273	0.338772	4.0735e-05	0.00360009	Y.n[229.1629]SEDGLLK[229.1629]LW2.K	ENST00000397149.3_1_9-33047290-33076612--|GN=SMU1;ENST00000397149.3_1_9-33047293-33076606--|GN=SMU1;SMU1_HUMAN|Q2TAY7;SMU1_HUMAN|Q2TAY7-2;	Target	Pass	Delta RT	0.0358614
AL20210812_SR_ERV_VT_EG__IFN_TMT10_Fxn03.44273.44273.2_2	AL20210812_SR_ERV_VT_EG__IFN_TMT10_Fxn03	SEDWIALVK	2	Prosit	1	44273	-0.814396	0.294474	0.875367	G.n[229.1629]SEDWIALVK[229.1629]2.A	ENST00000315808.14_1_8-133790074-133837362-+|GN=PHF20L1;ENST00000395376.5_1_8-133790074-133823379-+|GN=PHF20L1;ENST00000395379.5_1_8-133790074-133823376-+|GN=PHF20L1;ENST00000395383.5_1_8-133790074-133836319-+|GN=PHF20L1;ENST00000521038.5_1_8-133811406-133816932-+|GN=PHF20L1;ENST00000622263.4_1_8-133790074-133858165-+|GN=PHF20L1;P20L1_HUMAN|A8MW92;P20L1_HUMAN|A8MW92-4;	Target	Fail	Spectral Similarity	0.5448
AL20210812_SR_ERV_VT_EG__IFN_TMT10_Fxn03.44273.44273.2_2	AL20210812_SR_ERV_VT_EG__IFN_TMT10_Fxn03	SEDWIALVK	2	Prosit	1	44273	-0.814396	0.294474	0.875367	G.n[229.1629]SEDWIALVK[229.1629]2.A	ENST00000315808.14_1_8-133790074-133837362-+|GN=PHF20L1;ENST00000395376.5_1_8-133790074-133823379-+|GN=PHF20L1;ENST00000395379.5_1_8-133790074-133823376-+|GN=PHF20L1;ENST00000395383.5_1_8-133790074-133836319-+|GN=PHF20L1;ENST00000521038.5_1_8-133811406-133816932-+|GN=PHF20L1;ENST00000622263.4_1_8-133790074-133858165-+|GN=PHF20L1;P20L1_HUMAN|A8MW92;P20L1_HUMAN|A8MW92-4;	Target	Fail	Delta RT	0.083606
AL20210812_SR_ERV_VT_EG__IFN_TMT10_Fxn03.44274.44274.2_1	AL20210812_SR_ERV_VT_EG__IFN_TMT10_Fxn03	GQSLQHK	1	Prosit	1	44274	-1.52047	0.454625	0.888449	P.n[229.1629]GQSLQHK[229.1629]2.E	OR1E3_HUMAN|Q8WZA6;	Target	Fail	Spectral Similarity	0.4964
AL20210812_SR_ERV_VT_EG__IFN_TMT10_Fxn03.44274.44274.2_1	AL20210812_SR_ERV_VT_EG__IFN_TMT10_Fxn03	GQSLQHK	1	Prosit	1	44274	-1.52047	0.454625	0.888449	P.n[229.1629]GQSLQHK[229.1629]2.E	OR1E3_HUMAN|Q8WZA6;	Target	Fail	Delta RT	0.712639
AL20210812_SR_ERV_VT_EG__IFN_TMT10_Fxn03.44277.44277.3_1	AL20210812_SR_ERV_VT_EG__IFN_TMT10_Fxn03	EQVKNFVASHIANIL	1	Prosit	1	44277	0.520046	4.0735e-05	0.000287573	N.n[229.1629]EQVK[229.1629]NFVASHIANIL3.N	APOB_HUMAN|P04114;	Target	Pass	Spectral Similarity	0.9657
AL20210812_SR_ERV_VT_EG__IFN_TMT10_Fxn03.44277.44277.3_1	AL20210812_SR_ERV_VT_EG__IFN_TMT10_Fxn03	EQVKNFVASHIANIL	1	Prosit	1	44277	0.520046	4.0735e-05	0.000287573	N.n[229.1629]EQVK[229.1629]NFVASHIANIL3.N	APOB_HUMAN|P04114;	Target	Pass	Delta RT	0.0370843
AL20210812_SR_ERV_VT_EG__IFN_TMT10_Fxn03.44277.44277.3_2	AL20210812_SR_ERV_VT_EG__IFN_TMT10_Fxn03	FIFTYGLHMILSLK	2	Prosit	1	44277	-1.19327	0.402608	0.875406	L.n[229.1629]FIFTYGLHMILSLK[229.1629]3.T	ENST00000369762.6_2_X-153657023-153664234-+|GN=ATP6AP1;ENST00000369762.6_2_X-153657038-153664234-+|GN=ATP6AP1;ENST00000491569.5_1_X-153657352-153664234-+|GN=ATP6AP1;VAS1_HUMAN|Q15904;	Target	Fail	Spectral Similarity	0.4052
AL20210812_SR_ERV_VT_EG__IFN_TMT10_Fxn03.44277.44277.3_2	AL20210812_SR_ERV_VT_EG__IFN_TMT10_Fxn03	FIFTYGLHMILSLK	2	Prosit	1	44277	-1.19327	0.402608	0.875406	L.n[229.1629]FIFTYGLHMILSLK[229.1629]3.T	ENST00000369762.6_2_X-153657023-153664234-+|GN=ATP6AP1;ENST00000369762.6_2_X-153657038-153664234-+|GN=ATP6AP1;ENST00000491569.5_1_X-153657352-153664234-+|GN=ATP6AP1;VAS1_HUMAN|Q15904;	Target	Fail	Delta RT	0.230726
AL20210812_SR_ERV_VT_EG__IFN_TMT10_Fxn03.44278.44278.2_1	AL20210812_SR_ERV_VT_EG__IFN_TMT10_Fxn03	LPQSLPAW	1	Prosit	1	44278	0.253771	0.000214057	0.0116485	A.n[229.1629]LPQSLPAW2.R	ENST00000216037.10_2_22-29191533-29196512--|GN=XBP1;ENST00000403532.7_2_22-29191536-29196512--|GN=XBP1;ENST00000405219.7_1_22-29191536-29196024--|GN=XBP1;ENST00000405219.7_1_22-29191536-29196030--|GN=XBP1;ENST00000484256.1_1_22-29191536-29192243--|GN=XBP1;ENST00000611155.4_1_22-29191536-29192152--|GN=XBP1;XBP1_HUMAN|P17861;	Target	Pass	Spectral Similarity	0.9823
AL20210812_SR_ERV_VT_EG__IFN_TMT10_Fxn03.44278.44278.2_1	AL20210812_SR_ERV_VT_EG__IFN_TMT10_Fxn03	LPQSLPAW	1	Prosit	1	44278	0.253771	0.000214057	0.0116485	A.n[229.1629]LPQSLPAW2.R	ENST00000216037.10_2_22-29191533-29196512--|GN=XBP1;ENST00000403532.7_2_22-29191536-29196512--|GN=XBP1;ENST00000405219.7_1_22-29191536-29196024--|GN=XBP1;ENST00000405219.7_1_22-29191536-29196030--|GN=XBP1;ENST00000484256.1_1_22-29191536-29192243--|GN=XBP1;ENST00000611155.4_1_22-29191536-29192152--|GN=XBP1;XBP1_HUMAN|P17861;	Target	Pass	Delta RT	0.0188261
AL20210812_SR_ERV_VT_EG__IFN_TMT10_Fxn03.44278.44278.2_2	AL20210812_SR_ERV_VT_EG__IFN_TMT10_Fxn03	LPASLGPAW	2	Prosit	1	44278	-0.456699	0.155006	0.875367	S.n[229.1629]LPASLGPAW2.Q	T127302_16-11276442-11276532--|GN=nan;	Target	Fail	Spectral Similarity	0.7063
AL20210812_SR_ERV_VT_EG__IFN_TMT10_Fxn03.44278.44278.2_2	AL20210812_SR_ERV_VT_EG__IFN_TMT10_Fxn03	LPASLGPAW	2	Prosit	1	44278	-0.456699	0.155006	0.875367	S.n[229.1629]LPASLGPAW2.Q	T127302_16-11276442-11276532--|GN=nan;	Target	Fail	Delta RT	0.0278477
AL20210812_SR_ERV_VT_EG__IFN_TMT10_Fxn03.44280.44280.2_1	AL20210812_SR_ERV_VT_EG__IFN_TMT10_Fxn03	VDMRPLLAR	1	Prosit	1	44280	-1.6066	0.464881	0.900939	R.n[229.1629]VDMRPLLAR2.D	ENST00000313552.10_1_2-242668082-242668430-+|GN=ING5;	Target	Fail	Spectral Similarity	0.1252
AL20210812_SR_ERV_VT_EG__IFN_TMT10_Fxn03.44280.44280.2_1	AL20210812_SR_ERV_VT_EG__IFN_TMT10_Fxn03	VDMRPLLAR	1	Prosit	1	44280	-1.6066	0.464881	0.900939	R.n[229.1629]VDMRPLLAR2.D	ENST00000313552.10_1_2-242668082-242668430-+|GN=ING5;	Target	Fail	Delta RT	0.37935
AL20210812_SR_ERV_VT_EG__IFN_TMT10_Fxn03.44280.44280.2_2	AL20210812_SR_ERV_VT_EG__IFN_TMT10_Fxn03	TRPASNLRR	2	Prosit	1	44280	-1.91544	0.490828	0.911782	T.n[229.1629]TRPASNLRR2.H	ENST00000372621.8_1_1-41445187-41475914-+|GN=CTPS1;	Target	Fail	Spectral Similarity	0.3162
AL20210812_SR_ERV_VT_EG__IFN_TMT10_Fxn03.44280.44280.2_2	AL20210812_SR_ERV_VT_EG__IFN_TMT10_Fxn03	TRPASNLRR	2	Prosit	1	44280	-1.91544	0.490828	0.911782	T.n[229.1629]TRPASNLRR2.H	ENST00000372621.8_1_1-41445187-41475914-+|GN=CTPS1;	Target	Fail	Delta RT	0.748299
AL20210812_SR_ERV_VT_EG__IFN_TMT10_Fxn03.44283.44283.2_1	AL20210812_SR_ERV_VT_EG__IFN_TMT10_Fxn03	AIELIYVLIV	1	Prosit	1	44283	-1.42722	0.442762	0.883642	L.n[229.1629]AIELIYVLIV2.E	ADCY5_HUMAN|O95622;ADCY5_HUMAN|O95622-2;ENST00000309879.9_1_3-123003457-123135114--|GN=ADCY5;ENST00000462833.5_1_3-123003457-123167392--|GN=ADCY5;ENST00000462833.5_1_3-123003457-123167575--|GN=ADCY5;ENST00000491190.5_1_3-123003457-123086784--|GN=ADCY5;ENST00000491190.5_1_3-123003457-123086820--|GN=ADCY5;	Target	Fail	Spectral Similarity	0.1195
AL20210812_SR_ERV_VT_EG__IFN_TMT10_Fxn03.44283.44283.2_1	AL20210812_SR_ERV_VT_EG__IFN_TMT10_Fxn03	AIELIYVLIV	1	Prosit	1	44283	-1.42722	0.442762	0.883642	L.n[229.1629]AIELIYVLIV2.E	ADCY5_HUMAN|O95622;ADCY5_HUMAN|O95622-2;ENST00000309879.9_1_3-123003457-123135114--|GN=ADCY5;ENST00000462833.5_1_3-123003457-123167392--|GN=ADCY5;ENST00000462833.5_1_3-123003457-123167575--|GN=ADCY5;ENST00000491190.5_1_3-123003457-123086784--|GN=ADCY5;ENST00000491190.5_1_3-123003457-123086820--|GN=ADCY5;	Target	Fail	Delta RT	0.19191
AL20210812_SR_ERV_VT_EG__IFN_TMT10_Fxn03.44283.44283.2_2	AL20210812_SR_ERV_VT_EG__IFN_TMT10_Fxn03	ALLLSFLGRR	2	Prosit	1	44283	-1.14087	0.39122	0.875367	T.n[229.1629]ALLLSFLGRR2.T	S22AB_HUMAN|Q9NSA0;	Target	Fail	Spectral Similarity	0.2559
AL20210812_SR_ERV_VT_EG__IFN_TMT10_Fxn03.44283.44283.2_2	AL20210812_SR_ERV_VT_EG__IFN_TMT10_Fxn03	ALLLSFLGRR	2	Prosit	1	44283	-1.14087	0.39122	0.875367	T.n[229.1629]ALLLSFLGRR2.T	S22AB_HUMAN|Q9NSA0;	Target	Fail	Delta RT	0.0166367
AL20210812_SR_ERV_VT_EG__IFN_TMT10_Fxn03.44285.44285.2_1	AL20210812_SR_ERV_VT_EG__IFN_TMT10_Fxn03	TAFLQRP	1	Prosit	1	44285	-1.52881	0.455695	0.889452	A.n[229.1629]TAFLQRP2.Y	ENST00000297954.8_1_9-95947211-96080306-+|GN=WNK2;ENST00000395477.6_1_9-95947211-96082671-+|GN=WNK2;ENST00000411624.5_2_9-96000541-96080128-+|GN=WNK2;ENST00000432730.5_3_9-95947250-96080353-+|GN=WNK2;ENST00000441802.6_1_4-187509745-187630981--|GN=FAT1;ENST00000500085.2_1_4-187509748-187518366--|GN=FAT1;ENST00000614102.4_1_4-187509748-187630981--|GN=FAT1;FAT1_HUMAN|Q14517;WNK2_HUMAN|Q9Y3S1;WNK2_HUMAN|Q9Y3S1-2;WNK2_HUMAN|Q9Y3S1-4;	Target	Fail	Spectral Similarity	0.2496
AL20210812_SR_ERV_VT_EG__IFN_TMT10_Fxn03.44285.44285.2_1	AL20210812_SR_ERV_VT_EG__IFN_TMT10_Fxn03	TAFLQRP	1	Prosit	1	44285	-1.52881	0.455695	0.889452	A.n[229.1629]TAFLQRP2.Y	ENST00000297954.8_1_9-95947211-96080306-+|GN=WNK2;ENST00000395477.6_1_9-95947211-96082671-+|GN=WNK2;ENST00000411624.5_2_9-96000541-96080128-+|GN=WNK2;ENST00000432730.5_3_9-95947250-96080353-+|GN=WNK2;ENST00000441802.6_1_4-187509745-187630981--|GN=FAT1;ENST00000500085.2_1_4-187509748-187518366--|GN=FAT1;ENST00000614102.4_1_4-187509748-187630981--|GN=FAT1;FAT1_HUMAN|Q14517;WNK2_HUMAN|Q9Y3S1;WNK2_HUMAN|Q9Y3S1-2;WNK2_HUMAN|Q9Y3S1-4;	Target	Fail	Delta RT	0.41075
AL20210812_SR_ERV_VT_EG__IFN_TMT10_Fxn03.44285.44285.2_2	AL20210812_SR_ERV_VT_EG__IFN_TMT10_Fxn03	TAFPRQL	2	Prosit	1	44285	-1.45835	0.447682	0.883977	L.n[229.1629]TAFPRQL2.L	ENST00000276282.6_1_8-8643534-8750568--|GN=MFHAS1;ENST00000276282.6_1_8-8643534-8750595--|GN=MFHAS1;MFHA1_HUMAN|Q9Y4C4;	Target	Fail	Spectral Similarity	0.3911
AL20210812_SR_ERV_VT_EG__IFN_TMT10_Fxn03.44285.44285.2_2	AL20210812_SR_ERV_VT_EG__IFN_TMT10_Fxn03	TAFPRQL	2	Prosit	1	44285	-1.45835	0.447682	0.883977	L.n[229.1629]TAFPRQL2.L	ENST00000276282.6_1_8-8643534-8750568--|GN=MFHAS1;ENST00000276282.6_1_8-8643534-8750595--|GN=MFHAS1;MFHA1_HUMAN|Q9Y4C4;	Target	Fail	Delta RT	0.387294
AL20210812_SR_ERV_VT_EG__IFN_TMT10_Fxn03.44287.44287.2_1	AL20210812_SR_ERV_VT_EG__IFN_TMT10_Fxn03	AAPGALPPR	1	Prosit	1	44287	-1.77165	0.481345	0.911782	M.n[229.1629]AAPGALPPR2.P	ENST00000563281.1_1_3-51428737-51428794-+|GN=RBM15B;	Target	Fail	Spectral Similarity	0.1119
AL20210812_SR_ERV_VT_EG__IFN_TMT10_Fxn03.44287.44287.2_1	AL20210812_SR_ERV_VT_EG__IFN_TMT10_Fxn03	AAPGALPPR	1	Prosit	1	44287	-1.77165	0.481345	0.911782	M.n[229.1629]AAPGALPPR2.P	ENST00000563281.1_1_3-51428737-51428794-+|GN=RBM15B;	Target	Fail	Delta RT	0.567649
AL20210812_SR_ERV_VT_EG__IFN_TMT10_Fxn03.44288.44288.2_2	AL20210812_SR_ERV_VT_EG__IFN_TMT10_Fxn03	VENMDSTLH	2	Prosit	1	44288	-2.19889	0.501435	0.911782	A.n[229.1629]VENMDSTLH2.Y	ENST00000400555.7_1_18-9547789-9614482--|GN=PPP4R1;ENST00000400556.7_1_18-9547789-9614482--|GN=PPP4R1;PP4R1_HUMAN|Q8TF05;PP4R1_HUMAN|Q8TF05-2;	Target	Fail	Spectral Similarity	0
AL20210812_SR_ERV_VT_EG__IFN_TMT10_Fxn03.44288.44288.2_2	AL20210812_SR_ERV_VT_EG__IFN_TMT10_Fxn03	VENMDSTLH	2	Prosit	1	44288	-2.19889	0.501435	0.911782	A.n[229.1629]VENMDSTLH2.Y	ENST00000400555.7_1_18-9547789-9614482--|GN=PPP4R1;ENST00000400556.7_1_18-9547789-9614482--|GN=PPP4R1;PP4R1_HUMAN|Q8TF05;PP4R1_HUMAN|Q8TF05-2;	Target	Fail	Delta RT	0.473991
AL20210812_SR_ERV_VT_EG__IFN_TMT10_Fxn03.44289.44289.2_1	AL20210812_SR_ERV_VT_EG__IFN_TMT10_Fxn03	SLSTFQQMW	1	Prosit	1	44289	0.447664	4.0735e-05	0.000789425	A.n[229.1629]SLSTFQQMW2.I	ACTA_HUMAN|P62736;ACTBL_HUMAN|Q562R1;ACTBM_HUMAN|Q9BYX7;ACTB_HUMAN|P60709;ACTC_HUMAN|P68032;ACTG_HUMAN|P63261;ACTH_HUMAN|P63267;ACTH_HUMAN|P63267-2;ACTS_HUMAN|P68133;ENST00000224784.10_1_10-90694982-90708687--|GN=ACTA2;ENST00000224784.10_1_10-90694982-90712518--|GN=ACTA2;ENST00000290378.4_1_15-35082615-35087009--|GN=ACTC1;ENST00000331789.9_1_7-5567378-5569288--|GN=ACTB;ENST00000331925.6_1_17-79477718-79479380--|GN=ACTG1;ENST00000331925.6_1_17-79477718-79479765--|GN=ACTG1;ENST00000345517.7_1_2-74120109-74146699-+|GN=ACTG2;ENST00000345517.7_1_2-74128438-74146699-+|GN=ACTG2;ENST00000366684.7_1_1-229567248-229567338--|GN=ACTA1;ENST00000397487.3_1_2-132383579-132384836-+|GN=POTEKP;ENST00000409731.7_1_2-74120109-74146699-+|GN=ACTG2;ENST00000409731.7_1_2-74128438-74146699-+|GN=ACTG2;ENST00000409914.6_1_2-130831819-130832590--|GN=POTEF;ENST00000423391.2_1_5-56777406-56778534--|GN=ACTBL2;ENST00000423391.2_1_5-56777406-56778606--|GN=ACTBL2;ENST00000423783.1_1_17-17146010-17146160-+|GN=ACTG1P24;ENST00000428275.1_1_X-53172047-53172134--|GN=ACTG1P10;ENST00000462494.5_1_7-5567381-5568494--|GN=ACTB;ENST00000486001.1_1_1-27651822-27652284-+|GN=ACTG1P20;ENST00000493945.5_1_7-5567381-5567853--|GN=ACTB;ENST00000507366.1_1_5-79595499-79595778--|GN=CTC-512J14.7;ENST00000573283.5_1_17-79477718-79479733--|GN=ACTG1;ENST00000574671.5_1_17-79477718-79478688--|GN=ACTG1;ENST00000575087.5_1_17-79477718-79479814--|GN=ACTG1;ENST00000575842.5_1_17-79477718-79479449--|GN=ACTG1;ENST00000576209.5_1_17-79477718-79479174--|GN=ACTG1;POTEE_HUMAN|Q6S8J3;POTEF_HUMAN|A5A3E0;POTEI_HUMAN|P0CG38;POTEJ_HUMAN|P0CG39;	Target	Pass	Spectral Similarity	0.9852
AL20210812_SR_ERV_VT_EG__IFN_TMT10_Fxn03.44289.44289.2_1	AL20210812_SR_ERV_VT_EG__IFN_TMT10_Fxn03	SLSTFQQMW	1	Prosit	1	44289	0.447664	4.0735e-05	0.000789425	A.n[229.1629]SLSTFQQMW2.I	ACTA_HUMAN|P62736;ACTBL_HUMAN|Q562R1;ACTBM_HUMAN|Q9BYX7;ACTB_HUMAN|P60709;ACTC_HUMAN|P68032;ACTG_HUMAN|P63261;ACTH_HUMAN|P63267;ACTH_HUMAN|P63267-2;ACTS_HUMAN|P68133;ENST00000224784.10_1_10-90694982-90708687--|GN=ACTA2;ENST00000224784.10_1_10-90694982-90712518--|GN=ACTA2;ENST00000290378.4_1_15-35082615-35087009--|GN=ACTC1;ENST00000331789.9_1_7-5567378-5569288--|GN=ACTB;ENST00000331925.6_1_17-79477718-79479380--|GN=ACTG1;ENST00000331925.6_1_17-79477718-79479765--|GN=ACTG1;ENST00000345517.7_1_2-74120109-74146699-+|GN=ACTG2;ENST00000345517.7_1_2-74128438-74146699-+|GN=ACTG2;ENST00000366684.7_1_1-229567248-229567338--|GN=ACTA1;ENST00000397487.3_1_2-132383579-132384836-+|GN=POTEKP;ENST00000409731.7_1_2-74120109-74146699-+|GN=ACTG2;ENST00000409731.7_1_2-74128438-74146699-+|GN=ACTG2;ENST00000409914.6_1_2-130831819-130832590--|GN=POTEF;ENST00000423391.2_1_5-56777406-56778534--|GN=ACTBL2;ENST00000423391.2_1_5-56777406-56778606--|GN=ACTBL2;ENST00000423783.1_1_17-17146010-17146160-+|GN=ACTG1P24;ENST00000428275.1_1_X-53172047-53172134--|GN=ACTG1P10;ENST00000462494.5_1_7-5567381-5568494--|GN=ACTB;ENST00000486001.1_1_1-27651822-27652284-+|GN=ACTG1P20;ENST00000493945.5_1_7-5567381-5567853--|GN=ACTB;ENST00000507366.1_1_5-79595499-79595778--|GN=CTC-512J14.7;ENST00000573283.5_1_17-79477718-79479733--|GN=ACTG1;ENST00000574671.5_1_17-79477718-79478688--|GN=ACTG1;ENST00000575087.5_1_17-79477718-79479814--|GN=ACTG1;ENST00000575842.5_1_17-79477718-79479449--|GN=ACTG1;ENST00000576209.5_1_17-79477718-79479174--|GN=ACTG1;POTEE_HUMAN|Q6S8J3;POTEF_HUMAN|A5A3E0;POTEI_HUMAN|P0CG38;POTEJ_HUMAN|P0CG39;	Target	Pass	Delta RT	0.00955479
AL20210812_SR_ERV_VT_EG__IFN_TMT10_Fxn03.44290.44290.2_1	AL20210812_SR_ERV_VT_EG__IFN_TMT10_Fxn03	LSRRSAPLVP	1	Prosit	1	44290	-1.23067	0.409209	0.876745	L.n[229.1629]LSRRSAPLVP2.F	ENST00000373314.7_1_9-130267625-130268042--|GN=FAM129B;	Target	Fail	Spectral Similarity	0.4546
AL20210812_SR_ERV_VT_EG__IFN_TMT10_Fxn03.44290.44290.2_1	AL20210812_SR_ERV_VT_EG__IFN_TMT10_Fxn03	LSRRSAPLVP	1	Prosit	1	44290	-1.23067	0.409209	0.876745	L.n[229.1629]LSRRSAPLVP2.F	ENST00000373314.7_1_9-130267625-130268042--|GN=FAM129B;	Target	Fail	Delta RT	0.462191
AL20210812_SR_ERV_VT_EG__IFN_TMT10_Fxn03.44290.44290.2_2	AL20210812_SR_ERV_VT_EG__IFN_TMT10_Fxn03	SVARRTLPVP	2	Prosit	1	44290	-1.76969	0.481196	0.911782	T.n[229.1629]SVARRTLPVP2.P	ENST00000444469.3_1_19-55890631-55890727--|GN=TMEM238;	Target	Fail	Spectral Similarity	0.3144
AL20210812_SR_ERV_VT_EG__IFN_TMT10_Fxn03.44290.44290.2_2	AL20210812_SR_ERV_VT_EG__IFN_TMT10_Fxn03	SVARRTLPVP	2	Prosit	1	44290	-1.76969	0.481196	0.911782	T.n[229.1629]SVARRTLPVP2.P	ENST00000444469.3_1_19-55890631-55890727--|GN=TMEM238;	Target	Fail	Delta RT	0.499755
AL20210812_SR_ERV_VT_EG__IFN_TMT10_Fxn03.44291.44291.2_1	AL20210812_SR_ERV_VT_EG__IFN_TMT10_Fxn03	LPKATILDL	1	Prosit	1	44291	0.228627	0.000490812	0.0163988	A.n[229.1629]LPK[229.1629]ATILDL2.S	ENST00000225972.7_1_17-48460351-48474678--|GN=LRRC59;ENST00000225972.7_1_17-48460351-48474750--|GN=LRRC59;LRC59_HUMAN|Q96AG4;	Target	Pass	Spectral Similarity	0.9822
AL20210812_SR_ERV_VT_EG__IFN_TMT10_Fxn03.44291.44291.2_1	AL20210812_SR_ERV_VT_EG__IFN_TMT10_Fxn03	LPKATILDL	1	Prosit	1	44291	0.228627	0.000490812	0.0163988	A.n[229.1629]LPK[229.1629]ATILDL2.S	ENST00000225972.7_1_17-48460351-48474678--|GN=LRRC59;ENST00000225972.7_1_17-48460351-48474750--|GN=LRRC59;LRC59_HUMAN|Q96AG4;	Target	Pass	Delta RT	0.0229682
AL20210812_SR_ERV_VT_EG__IFN_TMT10_Fxn03.44293.44293.3_1	AL20210812_SR_ERV_VT_EG__IFN_TMT10_Fxn03	TQEKIMCLDEKIGK	1	Prosit	1	44293	-1.47211	0.449402	0.884463	L.n[229.1629]TQEK[229.1629]IM[15.9949]C[57.0215]LDEK[229.1629]IGK[229.1629]3.D	ENST00000478090.5_1_2-99689501-99743552--|GN=TSGA10;	Target	Fail	Spectral Similarity	0.2223
AL20210812_SR_ERV_VT_EG__IFN_TMT10_Fxn03.44293.44293.3_1	AL20210812_SR_ERV_VT_EG__IFN_TMT10_Fxn03	TQEKIMCLDEKIGK	1	Prosit	1	44293	-1.47211	0.449402	0.884463	L.n[229.1629]TQEK[229.1629]IM[15.9949]C[57.0215]LDEK[229.1629]IGK[229.1629]3.D	ENST00000478090.5_1_2-99689501-99743552--|GN=TSGA10;	Target	Fail	Delta RT	0.375623
AL20210812_SR_ERV_VT_EG__IFN_TMT10_Fxn03.44294.44294.2_1	AL20210812_SR_ERV_VT_EG__IFN_TMT10_Fxn03	FRVDYILSV	1	Prosit	1	44294	0.396216	4.0735e-05	0.00161777	Q.n[229.1629]FRVDYILSV2.M	ENST00000265620.11_2_20-57466718-57485881-+|GN=GNAS;ENST00000265620.11_2_20-57466781-57485881-+|GN=GNAS;ENST00000313949.11_1_20-57415898-57485881-+|GN=GNAS;ENST00000354359.11_2_20-57466718-57485881-+|GN=GNAS;ENST00000354359.11_2_20-57466781-57485881-+|GN=GNAS;ENST00000371075.7_3_20-57415898-57485881-+|GN=GNAS;ENST00000371095.7_1_20-57466718-57485881-+|GN=GNAS;ENST00000371095.7_1_20-57466781-57485881-+|GN=GNAS;ENST00000371100.8_1_20-57428299-57485881-+|GN=GNAS;ENST00000371100.8_1_20-57428320-57485881-+|GN=GNAS;ENST00000371102.8_1_20-57428320-57485881-+|GN=GNAS;ENST00000464624.6_1_20-57466718-57485881-+|GN=GNAS;ENST00000464624.6_1_20-57466781-57485881-+|GN=GNAS;ENST00000476196.5_1_20-57478538-57485881-+|GN=GNAS;ENST00000477931.5_1_20-57464155-57485881-+|GN=GNAS;ENST00000480975.5_1_20-57464272-57485881-+|GN=GNAS;ENST00000487981.5_1_20-57478601-57484479-+|GN=GNAS;ENST00000494081.5_1_20-57478601-57480533-+|GN=GNAS;ENST00000496934.5_1_20-57473969-57485881-+|GN=GNAS;GNAS1_HUMAN|Q5JWF2;GNAS1_HUMAN|Q5JWF2-2;GNAS2_HUMAN|P63092;GNAS2_HUMAN|P63092-2;GNAS2_HUMAN|P63092-3;GNAS2_HUMAN|P63092-4;	Target	Pass	Spectral Similarity	0.9841
AL20210812_SR_ERV_VT_EG__IFN_TMT10_Fxn03.44294.44294.2_1	AL20210812_SR_ERV_VT_EG__IFN_TMT10_Fxn03	FRVDYILSV	1	Prosit	1	44294	0.396216	4.0735e-05	0.00161777	Q.n[229.1629]FRVDYILSV2.M	ENST00000265620.11_2_20-57466718-57485881-+|GN=GNAS;ENST00000265620.11_2_20-57466781-57485881-+|GN=GNAS;ENST00000313949.11_1_20-57415898-57485881-+|GN=GNAS;ENST00000354359.11_2_20-57466718-57485881-+|GN=GNAS;ENST00000354359.11_2_20-57466781-57485881-+|GN=GNAS;ENST00000371075.7_3_20-57415898-57485881-+|GN=GNAS;ENST00000371095.7_1_20-57466718-57485881-+|GN=GNAS;ENST00000371095.7_1_20-57466781-57485881-+|GN=GNAS;ENST00000371100.8_1_20-57428299-57485881-+|GN=GNAS;ENST00000371100.8_1_20-57428320-57485881-+|GN=GNAS;ENST00000371102.8_1_20-57428320-57485881-+|GN=GNAS;ENST00000464624.6_1_20-57466718-57485881-+|GN=GNAS;ENST00000464624.6_1_20-57466781-57485881-+|GN=GNAS;ENST00000476196.5_1_20-57478538-57485881-+|GN=GNAS;ENST00000477931.5_1_20-57464155-57485881-+|GN=GNAS;ENST00000480975.5_1_20-57464272-57485881-+|GN=GNAS;ENST00000487981.5_1_20-57478601-57484479-+|GN=GNAS;ENST00000494081.5_1_20-57478601-57480533-+|GN=GNAS;ENST00000496934.5_1_20-57473969-57485881-+|GN=GNAS;GNAS1_HUMAN|Q5JWF2;GNAS1_HUMAN|Q5JWF2-2;GNAS2_HUMAN|P63092;GNAS2_HUMAN|P63092-2;GNAS2_HUMAN|P63092-3;GNAS2_HUMAN|P63092-4;	Target	Pass	Delta RT	0.0122253
AL20210812_SR_ERV_VT_EG__IFN_TMT10_Fxn03.44294.44294.2_2	AL20210812_SR_ERV_VT_EG__IFN_TMT10_Fxn03	CPNVPIILSV	2	Prosit	1	44294	-1.05965	0.370982	0.875367	A.n[229.1629]C[57.0215]PNVPIILSV2.K	ENST00000409415.7_2_2-175436320-175450310--|GN=WIPF1;ENST00000409415.7_2_2-175436323-175450301--|GN=WIPF1;	Target	Fail	Spectral Similarity	0.3942
AL20210812_SR_ERV_VT_EG__IFN_TMT10_Fxn03.44294.44294.2_2	AL20210812_SR_ERV_VT_EG__IFN_TMT10_Fxn03	CPNVPIILSV	2	Prosit	1	44294	-1.05965	0.370982	0.875367	A.n[229.1629]C[57.0215]PNVPIILSV2.K	ENST00000409415.7_2_2-175436320-175450310--|GN=WIPF1;ENST00000409415.7_2_2-175436323-175450301--|GN=WIPF1;	Target	Fail	Delta RT	0.105128
AL20210812_SR_ERV_VT_EG__IFN_TMT10_Fxn03.44296.44296.2_1	AL20210812_SR_ERV_VT_EG__IFN_TMT10_Fxn03	SEDGLLKLW	1	Prosit	1	44296	0.322486	4.0735e-05	0.0045141	Y.n[229.1629]SEDGLLK[229.1629]LW2.K	ENST00000397149.3_1_9-33047290-33076612--|GN=SMU1;ENST00000397149.3_1_9-33047293-33076606--|GN=SMU1;SMU1_HUMAN|Q2TAY7;SMU1_HUMAN|Q2TAY7-2;	Target	Pass	Spectral Similarity	0.9845
AL20210812_SR_ERV_VT_EG__IFN_TMT10_Fxn03.44296.44296.2_1	AL20210812_SR_ERV_VT_EG__IFN_TMT10_Fxn03	SEDGLLKLW	1	Prosit	1	44296	0.322486	4.0735e-05	0.0045141	Y.n[229.1629]SEDGLLK[229.1629]LW2.K	ENST00000397149.3_1_9-33047290-33076612--|GN=SMU1;ENST00000397149.3_1_9-33047293-33076606--|GN=SMU1;SMU1_HUMAN|Q2TAY7;SMU1_HUMAN|Q2TAY7-2;	Target	Pass	Delta RT	0.0353868
AL20210812_SR_ERV_VT_EG__IFN_TMT10_Fxn03.44297.44297.2_1	AL20210812_SR_ERV_VT_EG__IFN_TMT10_Fxn03	MVVMLLSML	1	Prosit	1	44297	-1.48619	0.450412	0.885257	D.n[229.1629]MVVMLLSML2.E	ENST00000366574.6_1_1-237205539-237995944-+|GN=RYR2;ENST00000366574.6_1_1-237205821-237995944-+|GN=RYR2;RYR2_HUMAN|Q92736;RYR2_HUMAN|Q92736-2;	Target	Fail	Spectral Similarity	0
AL20210812_SR_ERV_VT_EG__IFN_TMT10_Fxn03.44297.44297.2_1	AL20210812_SR_ERV_VT_EG__IFN_TMT10_Fxn03	MVVMLLSML	1	Prosit	1	44297	-1.48619	0.450412	0.885257	D.n[229.1629]MVVMLLSML2.E	ENST00000366574.6_1_1-237205539-237995944-+|GN=RYR2;ENST00000366574.6_1_1-237205821-237995944-+|GN=RYR2;RYR2_HUMAN|Q92736;RYR2_HUMAN|Q92736-2;	Target	Fail	Delta RT	0.171153
AL20210812_SR_ERV_VT_EG__IFN_TMT10_Fxn03.44297.44297.2_2	AL20210812_SR_ERV_VT_EG__IFN_TMT10_Fxn03	MMVVLLMLS	2	Prosit	1	44297	-1.72153	0.476677	0.911721	K.n[229.1629]MMVVLLMLS2.S	ENST00000470789.5_1_2-97542015-97560824--|GN=FAM178B;ENST00000494172.1_1_2-97543530-97560824--|GN=FAM178B;F178B_HUMAN|Q8IXR5-4;	Target	Fail	Spectral Similarity	0
AL20210812_SR_ERV_VT_EG__IFN_TMT10_Fxn03.44297.44297.2_2	AL20210812_SR_ERV_VT_EG__IFN_TMT10_Fxn03	MMVVLLMLS	2	Prosit	1	44297	-1.72153	0.476677	0.911721	K.n[229.1629]MMVVLLMLS2.S	ENST00000470789.5_1_2-97542015-97560824--|GN=FAM178B;ENST00000494172.1_1_2-97543530-97560824--|GN=FAM178B;F178B_HUMAN|Q8IXR5-4;	Target	Fail	Delta RT	0.17479
AL20210812_SR_ERV_VT_EG__IFN_TMT10_Fxn03.44298.44298.2_1	AL20210812_SR_ERV_VT_EG__IFN_TMT10_Fxn03	VPAPVPLMSL	1	Prosit	1	44298	0.463775	4.0735e-05	0.00063053	Q.n[229.1629]VPAPVPLM[15.9949]SL2.R	ENST00000301740.12_1_16-2806365-2820868-+|GN=SRRM2;SRRM2_HUMAN|Q9UQ35;	Target	Pass	Spectral Similarity	0.9894
AL20210812_SR_ERV_VT_EG__IFN_TMT10_Fxn03.44298.44298.2_1	AL20210812_SR_ERV_VT_EG__IFN_TMT10_Fxn03	VPAPVPLMSL	1	Prosit	1	44298	0.463775	4.0735e-05	0.00063053	Q.n[229.1629]VPAPVPLM[15.9949]SL2.R	ENST00000301740.12_1_16-2806365-2820868-+|GN=SRRM2;SRRM2_HUMAN|Q9UQ35;	Target	Pass	Delta RT	0.0162012
AL20210812_SR_ERV_VT_EG__IFN_TMT10_Fxn03.44300.44300.2_1	AL20210812_SR_ERV_VT_EG__IFN_TMT10_Fxn03	ISGHPGEK	1	Prosit	1	44300	-1.24072	0.410785	0.877406	G.n[229.1629]ISGHPGEK[229.1629]2.G	EMID1_HUMAN|Q96A84;EMID1_HUMAN|Q96A84-2;EMID1_HUMAN|Q96A84-3;ENST00000334018.10_2_22-29601889-29654930-+|GN=EMID1;ENST00000334018.10_2_22-29602027-29654930-+|GN=EMID1;ENST00000404820.7_2_22-29601943-29654930-+|GN=EMID1;ENST00000404820.7_2_22-29602027-29654930-+|GN=EMID1;ENST00000487477.1_1_22-29629375-29650281-+|GN=EMID1;ENST00000488820.6_1_22-29629375-29651264-+|GN=EMID1;	Target	Fail	Spectral Similarity	0.5053
AL20210812_SR_ERV_VT_EG__IFN_TMT10_Fxn03.44300.44300.2_1	AL20210812_SR_ERV_VT_EG__IFN_TMT10_Fxn03	ISGHPGEK	1	Prosit	1	44300	-1.24072	0.410785	0.877406	G.n[229.1629]ISGHPGEK[229.1629]2.G	EMID1_HUMAN|Q96A84;EMID1_HUMAN|Q96A84-2;EMID1_HUMAN|Q96A84-3;ENST00000334018.10_2_22-29601889-29654930-+|GN=EMID1;ENST00000334018.10_2_22-29602027-29654930-+|GN=EMID1;ENST00000404820.7_2_22-29601943-29654930-+|GN=EMID1;ENST00000404820.7_2_22-29602027-29654930-+|GN=EMID1;ENST00000487477.1_1_22-29629375-29650281-+|GN=EMID1;ENST00000488820.6_1_22-29629375-29651264-+|GN=EMID1;	Target	Fail	Delta RT	0.662563
AL20210812_SR_ERV_VT_EG__IFN_TMT10_Fxn03.44300.44300.2_2	AL20210812_SR_ERV_VT_EG__IFN_TMT10_Fxn03	LGPRNPWTL	2	Prosit	1	44300	-1.8038	0.483753	0.911782	A.n[229.1629]LGPRNPWTL2.W	ENST00000303809.6_1_19-45574861-45579631--|GN=ZNF296;ENST00000303809.6_1_19-45574861-45579694--|GN=ZNF296;ENST00000622376.1_1_19-45574861-45579694--|GN=ZNF296;ZN296_HUMAN|Q8WUU4;	Target	Fail	Spectral Similarity	0
AL20210812_SR_ERV_VT_EG__IFN_TMT10_Fxn03.44300.44300.2_2	AL20210812_SR_ERV_VT_EG__IFN_TMT10_Fxn03	LGPRNPWTL	2	Prosit	1	44300	-1.8038	0.483753	0.911782	A.n[229.1629]LGPRNPWTL2.W	ENST00000303809.6_1_19-45574861-45579631--|GN=ZNF296;ENST00000303809.6_1_19-45574861-45579694--|GN=ZNF296;ENST00000622376.1_1_19-45574861-45579694--|GN=ZNF296;ZN296_HUMAN|Q8WUU4;	Target	Fail	Delta RT	0.174433
AL20210812_SR_ERV_VT_EG__IFN_TMT10_Fxn03.44302.44302.2_1	AL20210812_SR_ERV_VT_EG__IFN_TMT10_Fxn03	SILNYVIYK	1	Prosit	1	44302	0.361787	4.0735e-05	0.0026136	V.n[229.1629]SILNYVIYK[229.1629]2.N	ENST00000360356.6_1_3-122247210-122278491--|GN=PARP9;ENST00000360356.6_1_3-122247213-122278467--|GN=PARP9;ENST00000462315.5_1_3-122254961-122278467--|GN=PARP9;ENST00000477522.6_1_3-122247213-122278467--|GN=PARP9;PARP9_HUMAN|Q8IXQ6;PARP9_HUMAN|Q8IXQ6-2;PARP9_HUMAN|Q8IXQ6-3;	Target	Pass	Spectral Similarity	0.9902
AL20210812_SR_ERV_VT_EG__IFN_TMT10_Fxn03.44302.44302.2_1	AL20210812_SR_ERV_VT_EG__IFN_TMT10_Fxn03	SILNYVIYK	1	Prosit	1	44302	0.361787	4.0735e-05	0.0026136	V.n[229.1629]SILNYVIYK[229.1629]2.N	ENST00000360356.6_1_3-122247210-122278491--|GN=PARP9;ENST00000360356.6_1_3-122247213-122278467--|GN=PARP9;ENST00000462315.5_1_3-122254961-122278467--|GN=PARP9;ENST00000477522.6_1_3-122247213-122278467--|GN=PARP9;PARP9_HUMAN|Q8IXQ6;PARP9_HUMAN|Q8IXQ6-2;PARP9_HUMAN|Q8IXQ6-3;	Target	Pass	Delta RT	0.0195809
AL20210812_SR_ERV_VT_EG__IFN_TMT10_Fxn03.44305.44305.3_1	AL20210812_SR_ERV_VT_EG__IFN_TMT10_Fxn03	LLILILLLLL	1	Prosit	1	44305	-0.538457	0.18901	0.875367	A.n[229.1629]LLILILLLLL3.F	ADA33_HUMAN|Q9BZ11;ADA33_HUMAN|Q9BZ11-2;BRI3B_HUMAN|Q8WY22;BT2A2_HUMAN|Q8WVV5;BT2A2_HUMAN|Q8WVV5-2;BT2A2_HUMAN|Q8WVV5-3;BT2A2_HUMAN|Q8WVV5-4;BT2A2_HUMAN|Q8WVV5-5;CADH1_HUMAN|P12830;CADH1_HUMAN|P12830-2;CIROP_HUMAN|A0A1B0GTW7;CIROP_HUMAN|A0A1B0GTW7-2;CIROP_HUMAN|A0A1B0GTW7-3;CSF1R_HUMAN|P07333;DPEP3_HUMAN|Q9H4B8;EFNA4_HUMAN|P52798;ENST00000261769.9_1_16-68771168-68867399-+|GN=CDH1;ENST00000261769.9_1_16-68771318-68867399-+|GN=CDH1;ENST00000265713.6_2_8-41789140-41789482--|GN=KAT6A;ENST00000272371.6_1_2-26682895-26781439--|GN=OTOF;ENST00000286301.7_1_5-149433634-149465990--|GN=CSF1R;ENST00000293778.10_2_17-4636851-4637124--|GN=CXCL16;ENST00000301873.9_2_11-65306553-65325430--|GN=LTBP3;ENST00000301873.9_2_11-65306553-65325661--|GN=LTBP3;ENST00000306052.10_1_1-53712692-53793584--|GN=LRP8;ENST00000306052.10_1_1-53712692-53793647--|GN=LRP8;ENST00000308946.3_11-69061831-69063856-+|GN=MYEOV;ENST00000322147.8_2_11-65306553-65325430--|GN=LTBP3;ENST00000323180.10_1_11-46105825-46142581--|GN=PHF21A;ENST00000324602.11_1_19-55143492-55148326-+|GN=LILRB1;ENST00000332496.10_1_15-90728257-90771875-+|GN=SEMA4B;ENST00000332496.10_1_15-90744810-90771872-+|GN=SEMA4B;ENST00000332556.4_1_13-113951602-113976733-+|GN=LAMP1;ENST00000332556.4_1_13-113951749-113976733-+|GN=LAMP1;ENST00000338581.10_1_2-26682895-26700590--|GN=OTOF;ENST00000338581.10_1_2-26682895-26700608--|GN=OTOF;ENST00000341446.8_1_12-125478291-125509976-+|GN=BRI3BP;ENST00000341446.8_1_12-125478336-125509973-+|GN=BRI3BP;ENST00000347547.6_1_1-53712692-53793584--|GN=LRP8;ENST00000350009.6_1_20-3649612-3662651--|GN=ADAM33;ENST00000350009.6_1_20-3649612-3662705--|GN=ADAM33;ENST00000352867.6_1_6-26384034-26393192-+|GN=BTN2A2;ENST00000352867.6_1_6-26384049-26393192-+|GN=BTN2A2;ENST00000354412.7_1_1-53712692-53793584--|GN=LRP8;ENST00000356518.6_1_20-3649612-3662651--|GN=ADAM33;ENST00000356518.6_1_20-3649612-3662858--|GN=ADAM33;ENST00000356709.8_1_6-26384034-26393192-+|GN=BTN2A2;ENST00000356709.8_1_6-26384049-26393192-+|GN=BTN2A2;ENST00000368409.7_1_1-155036299-155041465-+|GN=EFNA4;ENST00000371454.6_1_1-53712692-53793584--|GN=LRP8;ENST00000371454.6_1_1-53712692-53793647--|GN=LRP8;ENST00000376608.8_1_12-133180839-133182837--|GN=LRCOL1;ENST00000376608.8_1_12-133180839-133186955--|GN=LRCOL1;ENST00000379861.8_1_20-3649612-3662651--|GN=ADAM33;ENST00000379861.8_1_20-3649612-3662858--|GN=ADAM33;ENST00000380338.8_1_9-20622341-20622494--|GN=MLLT3;ENST00000389467.3_16-18820893-18937573--|GN=SMG1;ENST00000393409.2_1_3-126707436-126752857-+|GN=PLXNA1;ENST00000395811.9_1_17-17088208-17088493-+|GN=MPRIP;ENST00000396317.5_1_19-55143492-55148326-+|GN=LILRB1;ENST00000396327.7_1_19-55143492-55148326-+|GN=LILRB1;ENST00000396331.5_1_19-55143492-55148326-+|GN=LILRB1;ENST00000396332.8_1_19-55143492-55148326-+|GN=LILRB1;ENST00000402415.7_1_2-26682895-26700761--|GN=OTOF;ENST00000413911.1_1_2-191745560-191746172--|GN=AC005540.3;ENST00000416273.7_2_17-7533490-7536548-+|GN=SHBG;ENST00000421584.5_1_19-55143492-55147016-+|GN=LILRB1;ENST00000422392.6_2_16-68771318-68867399-+|GN=CDH1;ENST00000427581.6_1_19-55143492-55148326-+|GN=LILRB1;ENST00000432533.6_1_6-26384034-26392520-+|GN=BTN2A2;ENST00000432533.6_1_6-26384049-26392520-+|GN=BTN2A2;ENST00000441339.2_11-69062782-69063856-+|GN=MYEOV;ENST00000441339.2_11-69062821-69063856-+|GN=MYEOV;ENST00000441599.6_1_17-7533457-7536667-+|GN=SHBG;ENST00000446231.2_16-18820893-18937573--|GN=SMG1;ENST00000462628.5_1_19-55146093-55147330-+|GN=LILRB1;ENST00000467485.5_1_6-26384034-26390495-+|GN=BTN2A2;ENST00000469230.5_1_6-26384034-26394554-+|GN=BTN2A2;ENST00000469230.5_1_6-26384049-26394554-+|GN=BTN2A2;ENST00000471116.5_1_6-26384034-26385393-+|GN=BTN2A2;ENST00000471116.5_1_6-26384049-26385393-+|GN=BTN2A2;ENST00000473478.5_1_2-148779025-148936308-+|GN=MBD5;ENST00000476805.2_1_2-64977750-64977942--|GN=SERTAD2;ENST00000480045.5_1_1-53736969-53793584--|GN=LRP8;ENST00000480045.5_1_1-53736969-53793647--|GN=LRP8;ENST00000482536.5_1_6-26384034-26393192-+|GN=BTN2A2;ENST00000482536.5_1_6-26384049-26393192-+|GN=BTN2A2;ENST00000482636.1_1_6-26384034-26385742-+|GN=BTN2A2;ENST00000504875.5_1_5-149437111-149465990--|GN=CSF1R;ENST00000509801.1_1_15-43996398-44010382--|GN=STRCP1;ENST00000518077.5_1_8-21550792-21645782--|GN=GFRA2;ENST00000524240.5_1_8-21550792-21645782--|GN=GFRA2;ENST00000528516.5_1_11-65321830-65325430--|GN=LTBP3;ENST00000528516.5_1_11-65321830-65325442--|GN=LTBP3;ENST00000529734.5_1_11-46105847-46142581--|GN=PHF21A;ENST00000530312.1_1_11-46142070-46142581--|GN=PHF21A;ENST00000532883.5_1_11-46112101-46142581--|GN=PHF21A;ENST00000536100.1_1_12-133182714-133186967--|GN=LRCOL1;ENST00000544018.6_1_12-133180904-133186967--|GN=LRCOL1;ENST00000560089.5_1_15-90744741-90760674-+|GN=SEMA4B;ENST00000560089.5_1_15-90744810-90760674-+|GN=SEMA4B;ENST00000562118.1_1_16-68857288-68867399-+|GN=CDH1;ENST00000562836.5_1_16-68797408-68867399-+|GN=CDH1;ENST00000575903.5_1_17-7533484-7536667-+|GN=SHBG;ENST00000575903.5_1_17-7533490-7536667-+|GN=SHBG;ENST00000611625.4_1_16-68771195-68867399-+|GN=CDH1;ENST00000611625.4_1_16-68771318-68867399-+|GN=CDH1;ENST00000617732.1_1_20-3655592-3662651--|GN=ADAM33;ENST00000619289.4_1_20-3649612-3662651--|GN=ADAM33;ENST00000619289.4_1_20-3649612-3662705--|GN=ADAM33;ENST00000622710.4_1_12-133181516-133182837--|GN=LRCOL1;ENST00000622710.4_1_12-133181516-133186928--|GN=LRCOL1;ENST00000635796.1_1_2-148779019-148936343-+|GN=MBD5;HGFA_HUMAN|Q04756;LAMP1_HUMAN|P11279;LAMP1_HUMAN|P11279-2;LIRB1_HUMAN|Q8NHL6;LIRB1_HUMAN|Q8NHL6-2;LIRB1_HUMAN|Q8NHL6-3;LIRB1_HUMAN|Q8NHL6-4;LRCL1_HUMAN|A6NCL2;LRP8_HUMAN|Q14114;LRP8_HUMAN|Q14114-2;LRP8_HUMAN|Q14114-3;LRP8_HUMAN|Q14114-4;LTBP3_HUMAN|Q9NS15;LTBP3_HUMAN|Q9NS15-2;MYEOV_HUMAN|Q96EZ4;NOTC4_HUMAN|Q99466;NOTC4_HUMAN|Q99466-3;OTOF_HUMAN|Q9HC10;OTOF_HUMAN|Q9HC10-3;OTOF_HUMAN|Q9HC10-4;PLXA1_HUMAN|Q9UIW2;SEM4B_HUMAN|Q9NPR2;SEM4B_HUMAN|Q9NPR2-2;SHBG_HUMAN|P04278;SHBG_HUMAN|P04278-3;SHBG_HUMAN|P04278-4;SHBG_HUMAN|P04278-5;STRCL_HUMAN|A6NGW2;STRC_HUMAN|Q7RTU9;rev_ADA33_HUMAN|Q9BZ11;rev_ADA33_HUMAN|Q9BZ11-2;rev_BRI3B_HUMAN|Q8WY22;rev_BT2A2_HUMAN|Q8WVV5;rev_BT2A2_HUMAN|Q8WVV5-2;rev_BT2A2_HUMAN|Q8WVV5-3;rev_BT2A2_HUMAN|Q8WVV5-4;rev_BT2A2_HUMAN|Q8WVV5-5;rev_CADH1_HUMAN|P12830;rev_CADH1_HUMAN|P12830-2;rev_CIROP_HUMAN|A0A1B0GTW7;rev_CIROP_HUMAN|A0A1B0GTW7-2;rev_CIROP_HUMAN|A0A1B0GTW7-3;rev_CSF1R_HUMAN|P07333;rev_DPEP3_HUMAN|Q9H4B8;rev_EFNA4_HUMAN|P52798;rev_ENST00000261769.9_1_16-68771168-68867399-+|GN=CDH1;rev_ENST00000261769.9_1_16-68771318-68867399-+|GN=CDH1;rev_ENST00000265713.6_2_8-41789140-41789482--|GN=KAT6A;rev_ENST00000272371.6_1_2-26682895-26781439--|GN=OTOF;rev_ENST00000286301.7_1_5-149433634-149465990--|GN=CSF1R;rev_ENST00000293778.10_2_17-4636851-4637124--|GN=CXCL16;rev_ENST00000301873.9_2_11-65306553-65325430--|GN=LTBP3;rev_ENST00000301873.9_2_11-65306553-65325661--|GN=LTBP3;rev_ENST00000306052.10_1_1-53712692-53793584--|GN=LRP8;rev_ENST00000306052.10_1_1-53712692-53793647--|GN=LRP8;rev_ENST00000308946.3_11-69061831-69063856-+|GN=MYEOV;rev_ENST00000322147.8_2_11-65306553-65325430--|GN=LTBP3;rev_ENST00000323180.10_1_11-46105825-46142581--|GN=PHF21A;rev_ENST00000324602.11_1_19-55143492-55148326-+|GN=LILRB1;rev_ENST00000332496.10_1_15-90728257-90771875-+|GN=SEMA4B;rev_ENST00000332496.10_1_15-90744810-90771872-+|GN=SEMA4B;rev_ENST00000332556.4_1_13-113951602-113976733-+|GN=LAMP1;rev_ENST00000332556.4_1_13-113951749-113976733-+|GN=LAMP1;rev_ENST00000338581.10_1_2-26682895-26700590--|GN=OTOF;rev_ENST00000338581.10_1_2-26682895-26700608--|GN=OTOF;rev_ENST00000341446.8_1_12-125478291-125509976-+|GN=BRI3BP;rev_ENST00000341446.8_1_12-125478336-125509973-+|GN=BRI3BP;rev_ENST00000347547.6_1_1-53712692-53793584--|GN=LRP8;rev_ENST00000350009.6_1_20-3649612-3662651--|GN=ADAM33;rev_ENST00000350009.6_1_20-3649612-3662705--|GN=ADAM33;rev_ENST00000352867.6_1_6-26384034-26393192-+|GN=BTN2A2;rev_ENST00000352867.6_1_6-26384049-26393192-+|GN=BTN2A2;rev_ENST00000354412.7_1_1-53712692-53793584--|GN=LRP8;rev_ENST00000356518.6_1_20-3649612-3662651--|GN=ADAM33;rev_ENST00000356518.6_1_20-3649612-3662858--|GN=ADAM33;rev_ENST00000356709.8_1_6-26384034-26393192-+|GN=BTN2A2;rev_ENST00000356709.8_1_6-26384049-26393192-+|GN=BTN2A2;rev_ENST00000368409.7_1_1-155036299-155041465-+|GN=EFNA4;rev_ENST00000371454.6_1_1-53712692-53793584--|GN=LRP8;rev_ENST00000371454.6_1_1-53712692-53793647--|GN=LRP8;rev_ENST00000376608.8_1_12-133180839-133182837--|GN=LRCOL1;rev_ENST00000376608.8_1_12-133180839-133186955--|GN=LRCOL1;rev_ENST00000379861.8_1_20-3649612-3662651--|GN=ADAM33;rev_ENST00000379861.8_1_20-3649612-3662858--|GN=ADAM33;rev_ENST00000380338.8_1_9-20622341-20622494--|GN=MLLT3;rev_ENST00000389467.3_16-18820893-18937573--|GN=SMG1;rev_ENST00000393409.2_1_3-126707436-126752857-+|GN=PLXNA1;rev_ENST00000395811.9_1_17-17088208-17088493-+|GN=MPRIP;rev_ENST00000396317.5_1_19-55143492-55148326-+|GN=LILRB1;rev_ENST00000396327.7_1_19-55143492-55148326-+|GN=LILRB1;rev_ENST00000396331.5_1_19-55143492-55148326-+|GN=LILRB1;rev_ENST00000396332.8_1_19-55143492-55148326-+|GN=LILRB1;rev_ENST00000402415.7_1_2-26682895-26700761--|GN=OTOF;rev_ENST00000413911.1_1_2-191745560-191746172--|GN=AC005540.3;rev_ENST00000416273.7_2_17-7533490-7536548-+|GN=SHBG;rev_ENST00000421584.5_1_19-55143492-55147016-+|GN=LILRB1;rev_ENST00000422392.6_2_16-68771318-68867399-+|GN=CDH1;rev_ENST00000427581.6_1_19-55143492-55148326-+|GN=LILRB1;rev_ENST00000432533.6_1_6-26384034-26392520-+|GN=BTN2A2;rev_ENST00000432533.6_1_6-26384049-26392520-+|GN=BTN2A2;rev_ENST00000441339.2_11-69062782-69063856-+|GN=MYEOV;rev_ENST00000441339.2_11-69062821-69063856-+|GN=MYEOV;rev_ENST00000441599.6_1_17-7533457-7536667-+|GN=SHBG;rev_ENST00000446231.2_16-18820893-18937573--|GN=SMG1;rev_ENST00000462628.5_1_19-55146093-55147330-+|GN=LILRB1;rev_ENST00000467485.5_1_6-26384034-26390495-+|GN=BTN2A2;rev_ENST00000469230.5_1_6-26384034-26394554-+|GN=BTN2A2;rev_ENST00000469230.5_1_6-26384049-26394554-+|GN=BTN2A2;rev_ENST00000471116.5_1_6-26384034-26385393-+|GN=BTN2A2;rev_ENST00000471116.5_1_6-26384049-26385393-+|GN=BTN2A2;rev_ENST00000473478.5_1_2-148779025-148936308-+|GN=MBD5;rev_ENST00000476805.2_1_2-64977750-64977942--|GN=SERTAD2;rev_ENST00000480045.5_1_1-53736969-53793584--|GN=LRP8;rev_ENST00000480045.5_1_1-53736969-53793647--|GN=LRP8;rev_ENST00000482536.5_1_6-26384034-26393192-+|GN=BTN2A2;rev_ENST00000482536.5_1_6-26384049-26393192-+|GN=BTN2A2;rev_ENST00000482636.1_1_6-26384034-26385742-+|GN=BTN2A2;rev_ENST00000504875.5_1_5-149437111-149465990--|GN=CSF1R;rev_ENST00000509801.1_1_15-43996398-44010382--|GN=STRCP1;rev_ENST00000518077.5_1_8-21550792-21645782--|GN=GFRA2;rev_ENST00000524240.5_1_8-21550792-21645782--|GN=GFRA2;rev_ENST00000528516.5_1_11-65321830-65325430--|GN=LTBP3;rev_ENST00000528516.5_1_11-65321830-65325442--|GN=LTBP3;rev_ENST00000529734.5_1_11-46105847-46142581--|GN=PHF21A;rev_ENST00000530312.1_1_11-46142070-46142581--|GN=PHF21A;rev_ENST00000532883.5_1_11-46112101-46142581--|GN=PHF21A;rev_ENST00000536100.1_1_12-133182714-133186967--|GN=LRCOL1;rev_ENST00000544018.6_1_12-133180904-133186967--|GN=LRCOL1;rev_ENST00000560089.5_1_15-90744741-90760674-+|GN=SEMA4B;rev_ENST00000560089.5_1_15-90744810-90760674-+|GN=SEMA4B;rev_ENST00000562118.1_1_16-68857288-68867399-+|GN=CDH1;rev_ENST00000562836.5_1_16-68797408-68867399-+|GN=CDH1;rev_ENST00000575903.5_1_17-7533484-7536667-+|GN=SHBG;rev_ENST00000575903.5_1_17-7533490-7536667-+|GN=SHBG;rev_ENST00000611625.4_1_16-68771195-68867399-+|GN=CDH1;rev_ENST00000611625.4_1_16-68771318-68867399-+|GN=CDH1;rev_ENST00000617732.1_1_20-3655592-3662651--|GN=ADAM33;rev_ENST00000619289.4_1_20-3649612-3662651--|GN=ADAM33;rev_ENST00000619289.4_1_20-3649612-3662705--|GN=ADAM33;rev_ENST00000622710.4_1_12-133181516-133182837--|GN=LRCOL1;rev_ENST00000622710.4_1_12-133181516-133186928--|GN=LRCOL1;rev_ENST00000635796.1_1_2-148779019-148936343-+|GN=MBD5;rev_HGFA_HUMAN|Q04756;rev_LAMP1_HUMAN|P11279;rev_LAMP1_HUMAN|P11279-2;rev_LIRB1_HUMAN|Q8NHL6;rev_LIRB1_HUMAN|Q8NHL6-2;rev_LIRB1_HUMAN|Q8NHL6-3;rev_LIRB1_HUMAN|Q8NHL6-4;rev_LRCL1_HUMAN|A6NCL2;rev_LRP8_HUMAN|Q14114;rev_LRP8_HUMAN|Q14114-2;rev_LRP8_HUMAN|Q14114-3;rev_LRP8_HUMAN|Q14114-4;rev_LTBP3_HUMAN|Q9NS15;rev_LTBP3_HUMAN|Q9NS15-2;rev_MYEOV_HUMAN|Q96EZ4;rev_NOTC4_HUMAN|Q99466;rev_NOTC4_HUMAN|Q99466-3;rev_OTOF_HUMAN|Q9HC10;rev_OTOF_HUMAN|Q9HC10-3;rev_OTOF_HUMAN|Q9HC10-4;rev_PLXA1_HUMAN|Q9UIW2;rev_SEM4B_HUMAN|Q9NPR2;rev_SEM4B_HUMAN|Q9NPR2-2;rev_SHBG_HUMAN|P04278;rev_SHBG_HUMAN|P04278-3;rev_SHBG_HUMAN|P04278-4;rev_SHBG_HUMAN|P04278-5;rev_STRCL_HUMAN|A6NGW2;rev_STRC_HUMAN|Q7RTU9;	Target	Fail	Spectral Similarity	0.4735
AL20210812_SR_ERV_VT_EG__IFN_TMT10_Fxn03.44305.44305.3_1	AL20210812_SR_ERV_VT_EG__IFN_TMT10_Fxn03	LLILILLLLL	1	Prosit	1	44305	-0.538457	0.18901	0.875367	A.n[229.1629]LLILILLLLL3.F	ADA33_HUMAN|Q9BZ11;ADA33_HUMAN|Q9BZ11-2;BRI3B_HUMAN|Q8WY22;BT2A2_HUMAN|Q8WVV5;BT2A2_HUMAN|Q8WVV5-2;BT2A2_HUMAN|Q8WVV5-3;BT2A2_HUMAN|Q8WVV5-4;BT2A2_HUMAN|Q8WVV5-5;CADH1_HUMAN|P12830;CADH1_HUMAN|P12830-2;CIROP_HUMAN|A0A1B0GTW7;CIROP_HUMAN|A0A1B0GTW7-2;CIROP_HUMAN|A0A1B0GTW7-3;CSF1R_HUMAN|P07333;DPEP3_HUMAN|Q9H4B8;EFNA4_HUMAN|P52798;ENST00000261769.9_1_16-68771168-68867399-+|GN=CDH1;ENST00000261769.9_1_16-68771318-68867399-+|GN=CDH1;ENST00000265713.6_2_8-41789140-41789482--|GN=KAT6A;ENST00000272371.6_1_2-26682895-26781439--|GN=OTOF;ENST00000286301.7_1_5-149433634-149465990--|GN=CSF1R;ENST00000293778.10_2_17-4636851-4637124--|GN=CXCL16;ENST00000301873.9_2_11-65306553-65325430--|GN=LTBP3;ENST00000301873.9_2_11-65306553-65325661--|GN=LTBP3;ENST00000306052.10_1_1-53712692-53793584--|GN=LRP8;ENST00000306052.10_1_1-53712692-53793647--|GN=LRP8;ENST00000308946.3_11-69061831-69063856-+|GN=MYEOV;ENST00000322147.8_2_11-65306553-65325430--|GN=LTBP3;ENST00000323180.10_1_11-46105825-46142581--|GN=PHF21A;ENST00000324602.11_1_19-55143492-55148326-+|GN=LILRB1;ENST00000332496.10_1_15-90728257-90771875-+|GN=SEMA4B;ENST00000332496.10_1_15-90744810-90771872-+|GN=SEMA4B;ENST00000332556.4_1_13-113951602-113976733-+|GN=LAMP1;ENST00000332556.4_1_13-113951749-113976733-+|GN=LAMP1;ENST00000338581.10_1_2-26682895-26700590--|GN=OTOF;ENST00000338581.10_1_2-26682895-26700608--|GN=OTOF;ENST00000341446.8_1_12-125478291-125509976-+|GN=BRI3BP;ENST00000341446.8_1_12-125478336-125509973-+|GN=BRI3BP;ENST00000347547.6_1_1-53712692-53793584--|GN=LRP8;ENST00000350009.6_1_20-3649612-3662651--|GN=ADAM33;ENST00000350009.6_1_20-3649612-3662705--|GN=ADAM33;ENST00000352867.6_1_6-26384034-26393192-+|GN=BTN2A2;ENST00000352867.6_1_6-26384049-26393192-+|GN=BTN2A2;ENST00000354412.7_1_1-53712692-53793584--|GN=LRP8;ENST00000356518.6_1_20-3649612-3662651--|GN=ADAM33;ENST00000356518.6_1_20-3649612-3662858--|GN=ADAM33;ENST00000356709.8_1_6-26384034-26393192-+|GN=BTN2A2;ENST00000356709.8_1_6-26384049-26393192-+|GN=BTN2A2;ENST00000368409.7_1_1-155036299-155041465-+|GN=EFNA4;ENST00000371454.6_1_1-53712692-53793584--|GN=LRP8;ENST00000371454.6_1_1-53712692-53793647--|GN=LRP8;ENST00000376608.8_1_12-133180839-133182837--|GN=LRCOL1;ENST00000376608.8_1_12-133180839-133186955--|GN=LRCOL1;ENST00000379861.8_1_20-3649612-3662651--|GN=ADAM33;ENST00000379861.8_1_20-3649612-3662858--|GN=ADAM33;ENST00000380338.8_1_9-20622341-20622494--|GN=MLLT3;ENST00000389467.3_16-18820893-18937573--|GN=SMG1;ENST00000393409.2_1_3-126707436-126752857-+|GN=PLXNA1;ENST00000395811.9_1_17-17088208-17088493-+|GN=MPRIP;ENST00000396317.5_1_19-55143492-55148326-+|GN=LILRB1;ENST00000396327.7_1_19-55143492-55148326-+|GN=LILRB1;ENST00000396331.5_1_19-55143492-55148326-+|GN=LILRB1;ENST00000396332.8_1_19-55143492-55148326-+|GN=LILRB1;ENST00000402415.7_1_2-26682895-26700761--|GN=OTOF;ENST00000413911.1_1_2-191745560-191746172--|GN=AC005540.3;ENST00000416273.7_2_17-7533490-7536548-+|GN=SHBG;ENST00000421584.5_1_19-55143492-55147016-+|GN=LILRB1;ENST00000422392.6_2_16-68771318-68867399-+|GN=CDH1;ENST00000427581.6_1_19-55143492-55148326-+|GN=LILRB1;ENST00000432533.6_1_6-26384034-26392520-+|GN=BTN2A2;ENST00000432533.6_1_6-26384049-26392520-+|GN=BTN2A2;ENST00000441339.2_11-69062782-69063856-+|GN=MYEOV;ENST00000441339.2_11-69062821-69063856-+|GN=MYEOV;ENST00000441599.6_1_17-7533457-7536667-+|GN=SHBG;ENST00000446231.2_16-18820893-18937573--|GN=SMG1;ENST00000462628.5_1_19-55146093-55147330-+|GN=LILRB1;ENST00000467485.5_1_6-26384034-26390495-+|GN=BTN2A2;ENST00000469230.5_1_6-26384034-26394554-+|GN=BTN2A2;ENST00000469230.5_1_6-26384049-26394554-+|GN=BTN2A2;ENST00000471116.5_1_6-26384034-26385393-+|GN=BTN2A2;ENST00000471116.5_1_6-26384049-26385393-+|GN=BTN2A2;ENST00000473478.5_1_2-148779025-148936308-+|GN=MBD5;ENST00000476805.2_1_2-64977750-64977942--|GN=SERTAD2;ENST00000480045.5_1_1-53736969-53793584--|GN=LRP8;ENST00000480045.5_1_1-53736969-53793647--|GN=LRP8;ENST00000482536.5_1_6-26384034-26393192-+|GN=BTN2A2;ENST00000482536.5_1_6-26384049-26393192-+|GN=BTN2A2;ENST00000482636.1_1_6-26384034-26385742-+|GN=BTN2A2;ENST00000504875.5_1_5-149437111-149465990--|GN=CSF1R;ENST00000509801.1_1_15-43996398-44010382--|GN=STRCP1;ENST00000518077.5_1_8-21550792-21645782--|GN=GFRA2;ENST00000524240.5_1_8-21550792-21645782--|GN=GFRA2;ENST00000528516.5_1_11-65321830-65325430--|GN=LTBP3;ENST00000528516.5_1_11-65321830-65325442--|GN=LTBP3;ENST00000529734.5_1_11-46105847-46142581--|GN=PHF21A;ENST00000530312.1_1_11-46142070-46142581--|GN=PHF21A;ENST00000532883.5_1_11-46112101-46142581--|GN=PHF21A;ENST00000536100.1_1_12-133182714-133186967--|GN=LRCOL1;ENST00000544018.6_1_12-133180904-133186967--|GN=LRCOL1;ENST00000560089.5_1_15-90744741-90760674-+|GN=SEMA4B;ENST00000560089.5_1_15-90744810-90760674-+|GN=SEMA4B;ENST00000562118.1_1_16-68857288-68867399-+|GN=CDH1;ENST00000562836.5_1_16-68797408-68867399-+|GN=CDH1;ENST00000575903.5_1_17-7533484-7536667-+|GN=SHBG;ENST00000575903.5_1_17-7533490-7536667-+|GN=SHBG;ENST00000611625.4_1_16-68771195-68867399-+|GN=CDH1;ENST00000611625.4_1_16-68771318-68867399-+|GN=CDH1;ENST00000617732.1_1_20-3655592-3662651--|GN=ADAM33;ENST00000619289.4_1_20-3649612-3662651--|GN=ADAM33;ENST00000619289.4_1_20-3649612-3662705--|GN=ADAM33;ENST00000622710.4_1_12-133181516-133182837--|GN=LRCOL1;ENST00000622710.4_1_12-133181516-133186928--|GN=LRCOL1;ENST00000635796.1_1_2-148779019-148936343-+|GN=MBD5;HGFA_HUMAN|Q04756;LAMP1_HUMAN|P11279;LAMP1_HUMAN|P11279-2;LIRB1_HUMAN|Q8NHL6;LIRB1_HUMAN|Q8NHL6-2;LIRB1_HUMAN|Q8NHL6-3;LIRB1_HUMAN|Q8NHL6-4;LRCL1_HUMAN|A6NCL2;LRP8_HUMAN|Q14114;LRP8_HUMAN|Q14114-2;LRP8_HUMAN|Q14114-3;LRP8_HUMAN|Q14114-4;LTBP3_HUMAN|Q9NS15;LTBP3_HUMAN|Q9NS15-2;MYEOV_HUMAN|Q96EZ4;NOTC4_HUMAN|Q99466;NOTC4_HUMAN|Q99466-3;OTOF_HUMAN|Q9HC10;OTOF_HUMAN|Q9HC10-3;OTOF_HUMAN|Q9HC10-4;PLXA1_HUMAN|Q9UIW2;SEM4B_HUMAN|Q9NPR2;SEM4B_HUMAN|Q9NPR2-2;SHBG_HUMAN|P04278;SHBG_HUMAN|P04278-3;SHBG_HUMAN|P04278-4;SHBG_HUMAN|P04278-5;STRCL_HUMAN|A6NGW2;STRC_HUMAN|Q7RTU9;rev_ADA33_HUMAN|Q9BZ11;rev_ADA33_HUMAN|Q9BZ11-2;rev_BRI3B_HUMAN|Q8WY22;rev_BT2A2_HUMAN|Q8WVV5;rev_BT2A2_HUMAN|Q8WVV5-2;rev_BT2A2_HUMAN|Q8WVV5-3;rev_BT2A2_HUMAN|Q8WVV5-4;rev_BT2A2_HUMAN|Q8WVV5-5;rev_CADH1_HUMAN|P12830;rev_CADH1_HUMAN|P12830-2;rev_CIROP_HUMAN|A0A1B0GTW7;rev_CIROP_HUMAN|A0A1B0GTW7-2;rev_CIROP_HUMAN|A0A1B0GTW7-3;rev_CSF1R_HUMAN|P07333;rev_DPEP3_HUMAN|Q9H4B8;rev_EFNA4_HUMAN|P52798;rev_ENST00000261769.9_1_16-68771168-68867399-+|GN=CDH1;rev_ENST00000261769.9_1_16-68771318-68867399-+|GN=CDH1;rev_ENST00000265713.6_2_8-41789140-41789482--|GN=KAT6A;rev_ENST00000272371.6_1_2-26682895-26781439--|GN=OTOF;rev_ENST00000286301.7_1_5-149433634-149465990--|GN=CSF1R;rev_ENST00000293778.10_2_17-4636851-4637124--|GN=CXCL16;rev_ENST00000301873.9_2_11-65306553-65325430--|GN=LTBP3;rev_ENST00000301873.9_2_11-65306553-65325661--|GN=LTBP3;rev_ENST00000306052.10_1_1-53712692-53793584--|GN=LRP8;rev_ENST00000306052.10_1_1-53712692-53793647--|GN=LRP8;rev_ENST00000308946.3_11-69061831-69063856-+|GN=MYEOV;rev_ENST00000322147.8_2_11-65306553-65325430--|GN=LTBP3;rev_ENST00000323180.10_1_11-46105825-46142581--|GN=PHF21A;rev_ENST00000324602.11_1_19-55143492-55148326-+|GN=LILRB1;rev_ENST00000332496.10_1_15-90728257-90771875-+|GN=SEMA4B;rev_ENST00000332496.10_1_15-90744810-90771872-+|GN=SEMA4B;rev_ENST00000332556.4_1_13-113951602-113976733-+|GN=LAMP1;rev_ENST00000332556.4_1_13-113951749-113976733-+|GN=LAMP1;rev_ENST00000338581.10_1_2-26682895-26700590--|GN=OTOF;rev_ENST00000338581.10_1_2-26682895-26700608--|GN=OTOF;rev_ENST00000341446.8_1_12-125478291-125509976-+|GN=BRI3BP;rev_ENST00000341446.8_1_12-125478336-125509973-+|GN=BRI3BP;rev_ENST00000347547.6_1_1-53712692-53793584--|GN=LRP8;rev_ENST00000350009.6_1_20-3649612-3662651--|GN=ADAM33;rev_ENST00000350009.6_1_20-3649612-3662705--|GN=ADAM33;rev_ENST00000352867.6_1_6-26384034-26393192-+|GN=BTN2A2;rev_ENST00000352867.6_1_6-26384049-26393192-+|GN=BTN2A2;rev_ENST00000354412.7_1_1-53712692-53793584--|GN=LRP8;rev_ENST00000356518.6_1_20-3649612-3662651--|GN=ADAM33;rev_ENST00000356518.6_1_20-3649612-3662858--|GN=ADAM33;rev_ENST00000356709.8_1_6-26384034-26393192-+|GN=BTN2A2;rev_ENST00000356709.8_1_6-26384049-26393192-+|GN=BTN2A2;rev_ENST00000368409.7_1_1-155036299-155041465-+|GN=EFNA4;rev_ENST00000371454.6_1_1-53712692-53793584--|GN=LRP8;rev_ENST00000371454.6_1_1-53712692-53793647--|GN=LRP8;rev_ENST00000376608.8_1_12-133180839-133182837--|GN=LRCOL1;rev_ENST00000376608.8_1_12-133180839-133186955--|GN=LRCOL1;rev_ENST00000379861.8_1_20-3649612-3662651--|GN=ADAM33;rev_ENST00000379861.8_1_20-3649612-3662858--|GN=ADAM33;rev_ENST00000380338.8_1_9-20622341-20622494--|GN=MLLT3;rev_ENST00000389467.3_16-18820893-18937573--|GN=SMG1;rev_ENST00000393409.2_1_3-126707436-126752857-+|GN=PLXNA1;rev_ENST00000395811.9_1_17-17088208-17088493-+|GN=MPRIP;rev_ENST00000396317.5_1_19-55143492-55148326-+|GN=LILRB1;rev_ENST00000396327.7_1_19-55143492-55148326-+|GN=LILRB1;rev_ENST00000396331.5_1_19-55143492-55148326-+|GN=LILRB1;rev_ENST00000396332.8_1_19-55143492-55148326-+|GN=LILRB1;rev_ENST00000402415.7_1_2-26682895-26700761--|GN=OTOF;rev_ENST00000413911.1_1_2-191745560-191746172--|GN=AC005540.3;rev_ENST00000416273.7_2_17-7533490-7536548-+|GN=SHBG;rev_ENST00000421584.5_1_19-55143492-55147016-+|GN=LILRB1;rev_ENST00000422392.6_2_16-68771318-68867399-+|GN=CDH1;rev_ENST00000427581.6_1_19-55143492-55148326-+|GN=LILRB1;rev_ENST00000432533.6_1_6-26384034-26392520-+|GN=BTN2A2;rev_ENST00000432533.6_1_6-26384049-26392520-+|GN=BTN2A2;rev_ENST00000441339.2_11-69062782-69063856-+|GN=MYEOV;rev_ENST00000441339.2_11-69062821-69063856-+|GN=MYEOV;rev_ENST00000441599.6_1_17-7533457-7536667-+|GN=SHBG;rev_ENST00000446231.2_16-18820893-18937573--|GN=SMG1;rev_ENST00000462628.5_1_19-55146093-55147330-+|GN=LILRB1;rev_ENST00000467485.5_1_6-26384034-26390495-+|GN=BTN2A2;rev_ENST00000469230.5_1_6-26384034-26394554-+|GN=BTN2A2;rev_ENST00000469230.5_1_6-26384049-26394554-+|GN=BTN2A2;rev_ENST00000471116.5_1_6-26384034-26385393-+|GN=BTN2A2;rev_ENST00000471116.5_1_6-26384049-26385393-+|GN=BTN2A2;rev_ENST00000473478.5_1_2-148779025-148936308-+|GN=MBD5;rev_ENST00000476805.2_1_2-64977750-64977942--|GN=SERTAD2;rev_ENST00000480045.5_1_1-53736969-53793584--|GN=LRP8;rev_ENST00000480045.5_1_1-53736969-53793647--|GN=LRP8;rev_ENST00000482536.5_1_6-26384034-26393192-+|GN=BTN2A2;rev_ENST00000482536.5_1_6-26384049-26393192-+|GN=BTN2A2;rev_ENST00000482636.1_1_6-26384034-26385742-+|GN=BTN2A2;rev_ENST00000504875.5_1_5-149437111-149465990--|GN=CSF1R;rev_ENST00000509801.1_1_15-43996398-44010382--|GN=STRCP1;rev_ENST00000518077.5_1_8-21550792-21645782--|GN=GFRA2;rev_ENST00000524240.5_1_8-21550792-21645782--|GN=GFRA2;rev_ENST00000528516.5_1_11-65321830-65325430--|GN=LTBP3;rev_ENST00000528516.5_1_11-65321830-65325442--|GN=LTBP3;rev_ENST00000529734.5_1_11-46105847-46142581--|GN=PHF21A;rev_ENST00000530312.1_1_11-46142070-46142581--|GN=PHF21A;rev_ENST00000532883.5_1_11-46112101-46142581--|GN=PHF21A;rev_ENST00000536100.1_1_12-133182714-133186967--|GN=LRCOL1;rev_ENST00000544018.6_1_12-133180904-133186967--|GN=LRCOL1;rev_ENST00000560089.5_1_15-90744741-90760674-+|GN=SEMA4B;rev_ENST00000560089.5_1_15-90744810-90760674-+|GN=SEMA4B;rev_ENST00000562118.1_1_16-68857288-68867399-+|GN=CDH1;rev_ENST00000562836.5_1_16-68797408-68867399-+|GN=CDH1;rev_ENST00000575903.5_1_17-7533484-7536667-+|GN=SHBG;rev_ENST00000575903.5_1_17-7533490-7536667-+|GN=SHBG;rev_ENST00000611625.4_1_16-68771195-68867399-+|GN=CDH1;rev_ENST00000611625.4_1_16-68771318-68867399-+|GN=CDH1;rev_ENST00000617732.1_1_20-3655592-3662651--|GN=ADAM33;rev_ENST00000619289.4_1_20-3649612-3662651--|GN=ADAM33;rev_ENST00000619289.4_1_20-3649612-3662705--|GN=ADAM33;rev_ENST00000622710.4_1_12-133181516-133182837--|GN=LRCOL1;rev_ENST00000622710.4_1_12-133181516-133186928--|GN=LRCOL1;rev_ENST00000635796.1_1_2-148779019-148936343-+|GN=MBD5;rev_HGFA_HUMAN|Q04756;rev_LAMP1_HUMAN|P11279;rev_LAMP1_HUMAN|P11279-2;rev_LIRB1_HUMAN|Q8NHL6;rev_LIRB1_HUMAN|Q8NHL6-2;rev_LIRB1_HUMAN|Q8NHL6-3;rev_LIRB1_HUMAN|Q8NHL6-4;rev_LRCL1_HUMAN|A6NCL2;rev_LRP8_HUMAN|Q14114;rev_LRP8_HUMAN|Q14114-2;rev_LRP8_HUMAN|Q14114-3;rev_LRP8_HUMAN|Q14114-4;rev_LTBP3_HUMAN|Q9NS15;rev_LTBP3_HUMAN|Q9NS15-2;rev_MYEOV_HUMAN|Q96EZ4;rev_NOTC4_HUMAN|Q99466;rev_NOTC4_HUMAN|Q99466-3;rev_OTOF_HUMAN|Q9HC10;rev_OTOF_HUMAN|Q9HC10-3;rev_OTOF_HUMAN|Q9HC10-4;rev_PLXA1_HUMAN|Q9UIW2;rev_SEM4B_HUMAN|Q9NPR2;rev_SEM4B_HUMAN|Q9NPR2-2;rev_SHBG_HUMAN|P04278;rev_SHBG_HUMAN|P04278-3;rev_SHBG_HUMAN|P04278-4;rev_SHBG_HUMAN|P04278-5;rev_STRCL_HUMAN|A6NGW2;rev_STRC_HUMAN|Q7RTU9;	Target	Fail	Delta RT	0.102229
AL20210812_SR_ERV_VT_EG__IFN_TMT10_Fxn03.44305.44305.3_2	AL20210812_SR_ERV_VT_EG__IFN_TMT10_Fxn03	LLLLLLLLLL	2	Prosit	1	44305	-0.772711	0.280077	0.875367	M.n[229.1629]LLLLLLLLLL3.P	ADA33_HUMAN|Q9BZ11;ADA33_HUMAN|Q9BZ11-2;BRI3B_HUMAN|Q8WY22;BT2A2_HUMAN|Q8WVV5;BT2A2_HUMAN|Q8WVV5-2;BT2A2_HUMAN|Q8WVV5-3;BT2A2_HUMAN|Q8WVV5-4;BT2A2_HUMAN|Q8WVV5-5;CADH1_HUMAN|P12830;CADH1_HUMAN|P12830-2;CIROP_HUMAN|A0A1B0GTW7;CIROP_HUMAN|A0A1B0GTW7-2;CIROP_HUMAN|A0A1B0GTW7-3;CSF1R_HUMAN|P07333;DPEP3_HUMAN|Q9H4B8;EFNA4_HUMAN|P52798;ENST00000261769.9_1_16-68771168-68867399-+|GN=CDH1;ENST00000261769.9_1_16-68771318-68867399-+|GN=CDH1;ENST00000265713.6_2_8-41789140-41789482--|GN=KAT6A;ENST00000272371.6_1_2-26682895-26781439--|GN=OTOF;ENST00000286301.7_1_5-149433634-149465990--|GN=CSF1R;ENST00000293778.10_2_17-4636851-4637124--|GN=CXCL16;ENST00000301873.9_2_11-65306553-65325430--|GN=LTBP3;ENST00000301873.9_2_11-65306553-65325661--|GN=LTBP3;ENST00000306052.10_1_1-53712692-53793584--|GN=LRP8;ENST00000306052.10_1_1-53712692-53793647--|GN=LRP8;ENST00000308946.3_11-69061831-69063856-+|GN=MYEOV;ENST00000322147.8_2_11-65306553-65325430--|GN=LTBP3;ENST00000323180.10_1_11-46105825-46142581--|GN=PHF21A;ENST00000324602.11_1_19-55143492-55148326-+|GN=LILRB1;ENST00000332496.10_1_15-90728257-90771875-+|GN=SEMA4B;ENST00000332496.10_1_15-90744810-90771872-+|GN=SEMA4B;ENST00000332556.4_1_13-113951602-113976733-+|GN=LAMP1;ENST00000332556.4_1_13-113951749-113976733-+|GN=LAMP1;ENST00000338581.10_1_2-26682895-26700590--|GN=OTOF;ENST00000338581.10_1_2-26682895-26700608--|GN=OTOF;ENST00000341446.8_1_12-125478291-125509976-+|GN=BRI3BP;ENST00000341446.8_1_12-125478336-125509973-+|GN=BRI3BP;ENST00000347547.6_1_1-53712692-53793584--|GN=LRP8;ENST00000350009.6_1_20-3649612-3662651--|GN=ADAM33;ENST00000350009.6_1_20-3649612-3662705--|GN=ADAM33;ENST00000352867.6_1_6-26384034-26393192-+|GN=BTN2A2;ENST00000352867.6_1_6-26384049-26393192-+|GN=BTN2A2;ENST00000354412.7_1_1-53712692-53793584--|GN=LRP8;ENST00000356518.6_1_20-3649612-3662651--|GN=ADAM33;ENST00000356518.6_1_20-3649612-3662858--|GN=ADAM33;ENST00000356709.8_1_6-26384034-26393192-+|GN=BTN2A2;ENST00000356709.8_1_6-26384049-26393192-+|GN=BTN2A2;ENST00000368409.7_1_1-155036299-155041465-+|GN=EFNA4;ENST00000371454.6_1_1-53712692-53793584--|GN=LRP8;ENST00000371454.6_1_1-53712692-53793647--|GN=LRP8;ENST00000376608.8_1_12-133180839-133182837--|GN=LRCOL1;ENST00000376608.8_1_12-133180839-133186955--|GN=LRCOL1;ENST00000379861.8_1_20-3649612-3662651--|GN=ADAM33;ENST00000379861.8_1_20-3649612-3662858--|GN=ADAM33;ENST00000380338.8_1_9-20622341-20622494--|GN=MLLT3;ENST00000389467.3_16-18820893-18937573--|GN=SMG1;ENST00000393409.2_1_3-126707436-126752857-+|GN=PLXNA1;ENST00000395811.9_1_17-17088208-17088493-+|GN=MPRIP;ENST00000396317.5_1_19-55143492-55148326-+|GN=LILRB1;ENST00000396327.7_1_19-55143492-55148326-+|GN=LILRB1;ENST00000396331.5_1_19-55143492-55148326-+|GN=LILRB1;ENST00000396332.8_1_19-55143492-55148326-+|GN=LILRB1;ENST00000402415.7_1_2-26682895-26700761--|GN=OTOF;ENST00000413911.1_1_2-191745560-191746172--|GN=AC005540.3;ENST00000416273.7_2_17-7533490-7536548-+|GN=SHBG;ENST00000421584.5_1_19-55143492-55147016-+|GN=LILRB1;ENST00000422392.6_2_16-68771318-68867399-+|GN=CDH1;ENST00000427581.6_1_19-55143492-55148326-+|GN=LILRB1;ENST00000432533.6_1_6-26384034-26392520-+|GN=BTN2A2;ENST00000432533.6_1_6-26384049-26392520-+|GN=BTN2A2;ENST00000441339.2_11-69062782-69063856-+|GN=MYEOV;ENST00000441339.2_11-69062821-69063856-+|GN=MYEOV;ENST00000441599.6_1_17-7533457-7536667-+|GN=SHBG;ENST00000446231.2_16-18820893-18937573--|GN=SMG1;ENST00000462628.5_1_19-55146093-55147330-+|GN=LILRB1;ENST00000467485.5_1_6-26384034-26390495-+|GN=BTN2A2;ENST00000469230.5_1_6-26384034-26394554-+|GN=BTN2A2;ENST00000469230.5_1_6-26384049-26394554-+|GN=BTN2A2;ENST00000471116.5_1_6-26384034-26385393-+|GN=BTN2A2;ENST00000471116.5_1_6-26384049-26385393-+|GN=BTN2A2;ENST00000473478.5_1_2-148779025-148936308-+|GN=MBD5;ENST00000476805.2_1_2-64977750-64977942--|GN=SERTAD2;ENST00000480045.5_1_1-53736969-53793584--|GN=LRP8;ENST00000480045.5_1_1-53736969-53793647--|GN=LRP8;ENST00000482536.5_1_6-26384034-26393192-+|GN=BTN2A2;ENST00000482536.5_1_6-26384049-26393192-+|GN=BTN2A2;ENST00000482636.1_1_6-26384034-26385742-+|GN=BTN2A2;ENST00000504875.5_1_5-149437111-149465990--|GN=CSF1R;ENST00000509801.1_1_15-43996398-44010382--|GN=STRCP1;ENST00000518077.5_1_8-21550792-21645782--|GN=GFRA2;ENST00000524240.5_1_8-21550792-21645782--|GN=GFRA2;ENST00000528516.5_1_11-65321830-65325430--|GN=LTBP3;ENST00000528516.5_1_11-65321830-65325442--|GN=LTBP3;ENST00000529734.5_1_11-46105847-46142581--|GN=PHF21A;ENST00000530312.1_1_11-46142070-46142581--|GN=PHF21A;ENST00000532883.5_1_11-46112101-46142581--|GN=PHF21A;ENST00000536100.1_1_12-133182714-133186967--|GN=LRCOL1;ENST00000544018.6_1_12-133180904-133186967--|GN=LRCOL1;ENST00000560089.5_1_15-90744741-90760674-+|GN=SEMA4B;ENST00000560089.5_1_15-90744810-90760674-+|GN=SEMA4B;ENST00000562118.1_1_16-68857288-68867399-+|GN=CDH1;ENST00000562836.5_1_16-68797408-68867399-+|GN=CDH1;ENST00000575903.5_1_17-7533484-7536667-+|GN=SHBG;ENST00000575903.5_1_17-7533490-7536667-+|GN=SHBG;ENST00000611625.4_1_16-68771195-68867399-+|GN=CDH1;ENST00000611625.4_1_16-68771318-68867399-+|GN=CDH1;ENST00000617732.1_1_20-3655592-3662651--|GN=ADAM33;ENST00000619289.4_1_20-3649612-3662651--|GN=ADAM33;ENST00000619289.4_1_20-3649612-3662705--|GN=ADAM33;ENST00000622710.4_1_12-133181516-133182837--|GN=LRCOL1;ENST00000622710.4_1_12-133181516-133186928--|GN=LRCOL1;ENST00000635796.1_1_2-148779019-148936343-+|GN=MBD5;HGFA_HUMAN|Q04756;LAMP1_HUMAN|P11279;LAMP1_HUMAN|P11279-2;LIRB1_HUMAN|Q8NHL6;LIRB1_HUMAN|Q8NHL6-2;LIRB1_HUMAN|Q8NHL6-3;LIRB1_HUMAN|Q8NHL6-4;LRCL1_HUMAN|A6NCL2;LRP8_HUMAN|Q14114;LRP8_HUMAN|Q14114-2;LRP8_HUMAN|Q14114-3;LRP8_HUMAN|Q14114-4;LTBP3_HUMAN|Q9NS15;LTBP3_HUMAN|Q9NS15-2;MYEOV_HUMAN|Q96EZ4;NOTC4_HUMAN|Q99466;NOTC4_HUMAN|Q99466-3;OTOF_HUMAN|Q9HC10;OTOF_HUMAN|Q9HC10-3;OTOF_HUMAN|Q9HC10-4;PLXA1_HUMAN|Q9UIW2;SEM4B_HUMAN|Q9NPR2;SEM4B_HUMAN|Q9NPR2-2;SHBG_HUMAN|P04278;SHBG_HUMAN|P04278-3;SHBG_HUMAN|P04278-4;SHBG_HUMAN|P04278-5;STRCL_HUMAN|A6NGW2;STRC_HUMAN|Q7RTU9;rev_ADA33_HUMAN|Q9BZ11;rev_ADA33_HUMAN|Q9BZ11-2;rev_BRI3B_HUMAN|Q8WY22;rev_BT2A2_HUMAN|Q8WVV5;rev_BT2A2_HUMAN|Q8WVV5-2;rev_BT2A2_HUMAN|Q8WVV5-3;rev_BT2A2_HUMAN|Q8WVV5-4;rev_BT2A2_HUMAN|Q8WVV5-5;rev_CADH1_HUMAN|P12830;rev_CADH1_HUMAN|P12830-2;rev_CIROP_HUMAN|A0A1B0GTW7;rev_CIROP_HUMAN|A0A1B0GTW7-2;rev_CIROP_HUMAN|A0A1B0GTW7-3;rev_CSF1R_HUMAN|P07333;rev_DPEP3_HUMAN|Q9H4B8;rev_EFNA4_HUMAN|P52798;rev_ENST00000261769.9_1_16-68771168-68867399-+|GN=CDH1;rev_ENST00000261769.9_1_16-68771318-68867399-+|GN=CDH1;rev_ENST00000265713.6_2_8-41789140-41789482--|GN=KAT6A;rev_ENST00000272371.6_1_2-26682895-26781439--|GN=OTOF;rev_ENST00000286301.7_1_5-149433634-149465990--|GN=CSF1R;rev_ENST00000293778.10_2_17-4636851-4637124--|GN=CXCL16;rev_ENST00000301873.9_2_11-65306553-65325430--|GN=LTBP3;rev_ENST00000301873.9_2_11-65306553-65325661--|GN=LTBP3;rev_ENST00000306052.10_1_1-53712692-53793584--|GN=LRP8;rev_ENST00000306052.10_1_1-53712692-53793647--|GN=LRP8;rev_ENST00000308946.3_11-69061831-69063856-+|GN=MYEOV;rev_ENST00000322147.8_2_11-65306553-65325430--|GN=LTBP3;rev_ENST00000323180.10_1_11-46105825-46142581--|GN=PHF21A;rev_ENST00000324602.11_1_19-55143492-55148326-+|GN=LILRB1;rev_ENST00000332496.10_1_15-90728257-90771875-+|GN=SEMA4B;rev_ENST00000332496.10_1_15-90744810-90771872-+|GN=SEMA4B;rev_ENST00000332556.4_1_13-113951602-113976733-+|GN=LAMP1;rev_ENST00000332556.4_1_13-113951749-113976733-+|GN=LAMP1;rev_ENST00000338581.10_1_2-26682895-26700590--|GN=OTOF;rev_ENST00000338581.10_1_2-26682895-26700608--|GN=OTOF;rev_ENST00000341446.8_1_12-125478291-125509976-+|GN=BRI3BP;rev_ENST00000341446.8_1_12-125478336-125509973-+|GN=BRI3BP;rev_ENST00000347547.6_1_1-53712692-53793584--|GN=LRP8;rev_ENST00000350009.6_1_20-3649612-3662651--|GN=ADAM33;rev_ENST00000350009.6_1_20-3649612-3662705--|GN=ADAM33;rev_ENST00000352867.6_1_6-26384034-26393192-+|GN=BTN2A2;rev_ENST00000352867.6_1_6-26384049-26393192-+|GN=BTN2A2;rev_ENST00000354412.7_1_1-53712692-53793584--|GN=LRP8;rev_ENST00000356518.6_1_20-3649612-3662651--|GN=ADAM33;rev_ENST00000356518.6_1_20-3649612-3662858--|GN=ADAM33;rev_ENST00000356709.8_1_6-26384034-26393192-+|GN=BTN2A2;rev_ENST00000356709.8_1_6-26384049-26393192-+|GN=BTN2A2;rev_ENST00000368409.7_1_1-155036299-155041465-+|GN=EFNA4;rev_ENST00000371454.6_1_1-53712692-53793584--|GN=LRP8;rev_ENST00000371454.6_1_1-53712692-53793647--|GN=LRP8;rev_ENST00000376608.8_1_12-133180839-133182837--|GN=LRCOL1;rev_ENST00000376608.8_1_12-133180839-133186955--|GN=LRCOL1;rev_ENST00000379861.8_1_20-3649612-3662651--|GN=ADAM33;rev_ENST00000379861.8_1_20-3649612-3662858--|GN=ADAM33;rev_ENST00000380338.8_1_9-20622341-20622494--|GN=MLLT3;rev_ENST00000389467.3_16-18820893-18937573--|GN=SMG1;rev_ENST00000393409.2_1_3-126707436-126752857-+|GN=PLXNA1;rev_ENST00000395811.9_1_17-17088208-17088493-+|GN=MPRIP;rev_ENST00000396317.5_1_19-55143492-55148326-+|GN=LILRB1;rev_ENST00000396327.7_1_19-55143492-55148326-+|GN=LILRB1;rev_ENST00000396331.5_1_19-55143492-55148326-+|GN=LILRB1;rev_ENST00000396332.8_1_19-55143492-55148326-+|GN=LILRB1;rev_ENST00000402415.7_1_2-26682895-26700761--|GN=OTOF;rev_ENST00000413911.1_1_2-191745560-191746172--|GN=AC005540.3;rev_ENST00000416273.7_2_17-7533490-7536548-+|GN=SHBG;rev_ENST00000421584.5_1_19-55143492-55147016-+|GN=LILRB1;rev_ENST00000422392.6_2_16-68771318-68867399-+|GN=CDH1;rev_ENST00000427581.6_1_19-55143492-55148326-+|GN=LILRB1;rev_ENST00000432533.6_1_6-26384034-26392520-+|GN=BTN2A2;rev_ENST00000432533.6_1_6-26384049-26392520-+|GN=BTN2A2;rev_ENST00000441339.2_11-69062782-69063856-+|GN=MYEOV;rev_ENST00000441339.2_11-69062821-69063856-+|GN=MYEOV;rev_ENST00000441599.6_1_17-7533457-7536667-+|GN=SHBG;rev_ENST00000446231.2_16-18820893-18937573--|GN=SMG1;rev_ENST00000462628.5_1_19-55146093-55147330-+|GN=LILRB1;rev_ENST00000467485.5_1_6-26384034-26390495-+|GN=BTN2A2;rev_ENST00000469230.5_1_6-26384034-26394554-+|GN=BTN2A2;rev_ENST00000469230.5_1_6-26384049-26394554-+|GN=BTN2A2;rev_ENST00000471116.5_1_6-26384034-26385393-+|GN=BTN2A2;rev_ENST00000471116.5_1_6-26384049-26385393-+|GN=BTN2A2;rev_ENST00000473478.5_1_2-148779025-148936308-+|GN=MBD5;rev_ENST00000476805.2_1_2-64977750-64977942--|GN=SERTAD2;rev_ENST00000480045.5_1_1-53736969-53793584--|GN=LRP8;rev_ENST00000480045.5_1_1-53736969-53793647--|GN=LRP8;rev_ENST00000482536.5_1_6-26384034-26393192-+|GN=BTN2A2;rev_ENST00000482536.5_1_6-26384049-26393192-+|GN=BTN2A2;rev_ENST00000482636.1_1_6-26384034-26385742-+|GN=BTN2A2;rev_ENST00000504875.5_1_5-149437111-149465990--|GN=CSF1R;rev_ENST00000509801.1_1_15-43996398-44010382--|GN=STRCP1;rev_ENST00000518077.5_1_8-21550792-21645782--|GN=GFRA2;rev_ENST00000524240.5_1_8-21550792-21645782--|GN=GFRA2;rev_ENST00000528516.5_1_11-65321830-65325430--|GN=LTBP3;rev_ENST00000528516.5_1_11-65321830-65325442--|GN=LTBP3;rev_ENST00000529734.5_1_11-46105847-46142581--|GN=PHF21A;rev_ENST00000530312.1_1_11-46142070-46142581--|GN=PHF21A;rev_ENST00000532883.5_1_11-46112101-46142581--|GN=PHF21A;rev_ENST00000536100.1_1_12-133182714-133186967--|GN=LRCOL1;rev_ENST00000544018.6_1_12-133180904-133186967--|GN=LRCOL1;rev_ENST00000560089.5_1_15-90744741-90760674-+|GN=SEMA4B;rev_ENST00000560089.5_1_15-90744810-90760674-+|GN=SEMA4B;rev_ENST00000562118.1_1_16-68857288-68867399-+|GN=CDH1;rev_ENST00000562836.5_1_16-68797408-68867399-+|GN=CDH1;rev_ENST00000575903.5_1_17-7533484-7536667-+|GN=SHBG;rev_ENST00000575903.5_1_17-7533490-7536667-+|GN=SHBG;rev_ENST00000611625.4_1_16-68771195-68867399-+|GN=CDH1;rev_ENST00000611625.4_1_16-68771318-68867399-+|GN=CDH1;rev_ENST00000617732.1_1_20-3655592-3662651--|GN=ADAM33;rev_ENST00000619289.4_1_20-3649612-3662651--|GN=ADAM33;rev_ENST00000619289.4_1_20-3649612-3662705--|GN=ADAM33;rev_ENST00000622710.4_1_12-133181516-133182837--|GN=LRCOL1;rev_ENST00000622710.4_1_12-133181516-133186928--|GN=LRCOL1;rev_ENST00000635796.1_1_2-148779019-148936343-+|GN=MBD5;rev_HGFA_HUMAN|Q04756;rev_LAMP1_HUMAN|P11279;rev_LAMP1_HUMAN|P11279-2;rev_LIRB1_HUMAN|Q8NHL6;rev_LIRB1_HUMAN|Q8NHL6-2;rev_LIRB1_HUMAN|Q8NHL6-3;rev_LIRB1_HUMAN|Q8NHL6-4;rev_LRCL1_HUMAN|A6NCL2;rev_LRP8_HUMAN|Q14114;rev_LRP8_HUMAN|Q14114-2;rev_LRP8_HUMAN|Q14114-3;rev_LRP8_HUMAN|Q14114-4;rev_LTBP3_HUMAN|Q9NS15;rev_LTBP3_HUMAN|Q9NS15-2;rev_MYEOV_HUMAN|Q96EZ4;rev_NOTC4_HUMAN|Q99466;rev_NOTC4_HUMAN|Q99466-3;rev_OTOF_HUMAN|Q9HC10;rev_OTOF_HUMAN|Q9HC10-3;rev_OTOF_HUMAN|Q9HC10-4;rev_PLXA1_HUMAN|Q9UIW2;rev_SEM4B_HUMAN|Q9NPR2;rev_SEM4B_HUMAN|Q9NPR2-2;rev_SHBG_HUMAN|P04278;rev_SHBG_HUMAN|P04278-3;rev_SHBG_HUMAN|P04278-4;rev_SHBG_HUMAN|P04278-5;rev_STRCL_HUMAN|A6NGW2;rev_STRC_HUMAN|Q7RTU9;	Target	Fail	Spectral Similarity	0.4475
AL20210812_SR_ERV_VT_EG__IFN_TMT10_Fxn03.44305.44305.3_2	AL20210812_SR_ERV_VT_EG__IFN_TMT10_Fxn03	LLLLLLLLLL	2	Prosit	1	44305	-0.772711	0.280077	0.875367	M.n[229.1629]LLLLLLLLLL3.P	ADA33_HUMAN|Q9BZ11;ADA33_HUMAN|Q9BZ11-2;BRI3B_HUMAN|Q8WY22;BT2A2_HUMAN|Q8WVV5;BT2A2_HUMAN|Q8WVV5-2;BT2A2_HUMAN|Q8WVV5-3;BT2A2_HUMAN|Q8WVV5-4;BT2A2_HUMAN|Q8WVV5-5;CADH1_HUMAN|P12830;CADH1_HUMAN|P12830-2;CIROP_HUMAN|A0A1B0GTW7;CIROP_HUMAN|A0A1B0GTW7-2;CIROP_HUMAN|A0A1B0GTW7-3;CSF1R_HUMAN|P07333;DPEP3_HUMAN|Q9H4B8;EFNA4_HUMAN|P52798;ENST00000261769.9_1_16-68771168-68867399-+|GN=CDH1;ENST00000261769.9_1_16-68771318-68867399-+|GN=CDH1;ENST00000265713.6_2_8-41789140-41789482--|GN=KAT6A;ENST00000272371.6_1_2-26682895-26781439--|GN=OTOF;ENST00000286301.7_1_5-149433634-149465990--|GN=CSF1R;ENST00000293778.10_2_17-4636851-4637124--|GN=CXCL16;ENST00000301873.9_2_11-65306553-65325430--|GN=LTBP3;ENST00000301873.9_2_11-65306553-65325661--|GN=LTBP3;ENST00000306052.10_1_1-53712692-53793584--|GN=LRP8;ENST00000306052.10_1_1-53712692-53793647--|GN=LRP8;ENST00000308946.3_11-69061831-69063856-+|GN=MYEOV;ENST00000322147.8_2_11-65306553-65325430--|GN=LTBP3;ENST00000323180.10_1_11-46105825-46142581--|GN=PHF21A;ENST00000324602.11_1_19-55143492-55148326-+|GN=LILRB1;ENST00000332496.10_1_15-90728257-90771875-+|GN=SEMA4B;ENST00000332496.10_1_15-90744810-90771872-+|GN=SEMA4B;ENST00000332556.4_1_13-113951602-113976733-+|GN=LAMP1;ENST00000332556.4_1_13-113951749-113976733-+|GN=LAMP1;ENST00000338581.10_1_2-26682895-26700590--|GN=OTOF;ENST00000338581.10_1_2-26682895-26700608--|GN=OTOF;ENST00000341446.8_1_12-125478291-125509976-+|GN=BRI3BP;ENST00000341446.8_1_12-125478336-125509973-+|GN=BRI3BP;ENST00000347547.6_1_1-53712692-53793584--|GN=LRP8;ENST00000350009.6_1_20-3649612-3662651--|GN=ADAM33;ENST00000350009.6_1_20-3649612-3662705--|GN=ADAM33;ENST00000352867.6_1_6-26384034-26393192-+|GN=BTN2A2;ENST00000352867.6_1_6-26384049-26393192-+|GN=BTN2A2;ENST00000354412.7_1_1-53712692-53793584--|GN=LRP8;ENST00000356518.6_1_20-3649612-3662651--|GN=ADAM33;ENST00000356518.6_1_20-3649612-3662858--|GN=ADAM33;ENST00000356709.8_1_6-26384034-26393192-+|GN=BTN2A2;ENST00000356709.8_1_6-26384049-26393192-+|GN=BTN2A2;ENST00000368409.7_1_1-155036299-155041465-+|GN=EFNA4;ENST00000371454.6_1_1-53712692-53793584--|GN=LRP8;ENST00000371454.6_1_1-53712692-53793647--|GN=LRP8;ENST00000376608.8_1_12-133180839-133182837--|GN=LRCOL1;ENST00000376608.8_1_12-133180839-133186955--|GN=LRCOL1;ENST00000379861.8_1_20-3649612-3662651--|GN=ADAM33;ENST00000379861.8_1_20-3649612-3662858--|GN=ADAM33;ENST00000380338.8_1_9-20622341-20622494--|GN=MLLT3;ENST00000389467.3_16-18820893-18937573--|GN=SMG1;ENST00000393409.2_1_3-126707436-126752857-+|GN=PLXNA1;ENST00000395811.9_1_17-17088208-17088493-+|GN=MPRIP;ENST00000396317.5_1_19-55143492-55148326-+|GN=LILRB1;ENST00000396327.7_1_19-55143492-55148326-+|GN=LILRB1;ENST00000396331.5_1_19-55143492-55148326-+|GN=LILRB1;ENST00000396332.8_1_19-55143492-55148326-+|GN=LILRB1;ENST00000402415.7_1_2-26682895-26700761--|GN=OTOF;ENST00000413911.1_1_2-191745560-191746172--|GN=AC005540.3;ENST00000416273.7_2_17-7533490-7536548-+|GN=SHBG;ENST00000421584.5_1_19-55143492-55147016-+|GN=LILRB1;ENST00000422392.6_2_16-68771318-68867399-+|GN=CDH1;ENST00000427581.6_1_19-55143492-55148326-+|GN=LILRB1;ENST00000432533.6_1_6-26384034-26392520-+|GN=BTN2A2;ENST00000432533.6_1_6-26384049-26392520-+|GN=BTN2A2;ENST00000441339.2_11-69062782-69063856-+|GN=MYEOV;ENST00000441339.2_11-69062821-69063856-+|GN=MYEOV;ENST00000441599.6_1_17-7533457-7536667-+|GN=SHBG;ENST00000446231.2_16-18820893-18937573--|GN=SMG1;ENST00000462628.5_1_19-55146093-55147330-+|GN=LILRB1;ENST00000467485.5_1_6-26384034-26390495-+|GN=BTN2A2;ENST00000469230.5_1_6-26384034-26394554-+|GN=BTN2A2;ENST00000469230.5_1_6-26384049-26394554-+|GN=BTN2A2;ENST00000471116.5_1_6-26384034-26385393-+|GN=BTN2A2;ENST00000471116.5_1_6-26384049-26385393-+|GN=BTN2A2;ENST00000473478.5_1_2-148779025-148936308-+|GN=MBD5;ENST00000476805.2_1_2-64977750-64977942--|GN=SERTAD2;ENST00000480045.5_1_1-53736969-53793584--|GN=LRP8;ENST00000480045.5_1_1-53736969-53793647--|GN=LRP8;ENST00000482536.5_1_6-26384034-26393192-+|GN=BTN2A2;ENST00000482536.5_1_6-26384049-26393192-+|GN=BTN2A2;ENST00000482636.1_1_6-26384034-26385742-+|GN=BTN2A2;ENST00000504875.5_1_5-149437111-149465990--|GN=CSF1R;ENST00000509801.1_1_15-43996398-44010382--|GN=STRCP1;ENST00000518077.5_1_8-21550792-21645782--|GN=GFRA2;ENST00000524240.5_1_8-21550792-21645782--|GN=GFRA2;ENST00000528516.5_1_11-65321830-65325430--|GN=LTBP3;ENST00000528516.5_1_11-65321830-65325442--|GN=LTBP3;ENST00000529734.5_1_11-46105847-46142581--|GN=PHF21A;ENST00000530312.1_1_11-46142070-46142581--|GN=PHF21A;ENST00000532883.5_1_11-46112101-46142581--|GN=PHF21A;ENST00000536100.1_1_12-133182714-133186967--|GN=LRCOL1;ENST00000544018.6_1_12-133180904-133186967--|GN=LRCOL1;ENST00000560089.5_1_15-90744741-90760674-+|GN=SEMA4B;ENST00000560089.5_1_15-90744810-90760674-+|GN=SEMA4B;ENST00000562118.1_1_16-68857288-68867399-+|GN=CDH1;ENST00000562836.5_1_16-68797408-68867399-+|GN=CDH1;ENST00000575903.5_1_17-7533484-7536667-+|GN=SHBG;ENST00000575903.5_1_17-7533490-7536667-+|GN=SHBG;ENST00000611625.4_1_16-68771195-68867399-+|GN=CDH1;ENST00000611625.4_1_16-68771318-68867399-+|GN=CDH1;ENST00000617732.1_1_20-3655592-3662651--|GN=ADAM33;ENST00000619289.4_1_20-3649612-3662651--|GN=ADAM33;ENST00000619289.4_1_20-3649612-3662705--|GN=ADAM33;ENST00000622710.4_1_12-133181516-133182837--|GN=LRCOL1;ENST00000622710.4_1_12-133181516-133186928--|GN=LRCOL1;ENST00000635796.1_1_2-148779019-148936343-+|GN=MBD5;HGFA_HUMAN|Q04756;LAMP1_HUMAN|P11279;LAMP1_HUMAN|P11279-2;LIRB1_HUMAN|Q8NHL6;LIRB1_HUMAN|Q8NHL6-2;LIRB1_HUMAN|Q8NHL6-3;LIRB1_HUMAN|Q8NHL6-4;LRCL1_HUMAN|A6NCL2;LRP8_HUMAN|Q14114;LRP8_HUMAN|Q14114-2;LRP8_HUMAN|Q14114-3;LRP8_HUMAN|Q14114-4;LTBP3_HUMAN|Q9NS15;LTBP3_HUMAN|Q9NS15-2;MYEOV_HUMAN|Q96EZ4;NOTC4_HUMAN|Q99466;NOTC4_HUMAN|Q99466-3;OTOF_HUMAN|Q9HC10;OTOF_HUMAN|Q9HC10-3;OTOF_HUMAN|Q9HC10-4;PLXA1_HUMAN|Q9UIW2;SEM4B_HUMAN|Q9NPR2;SEM4B_HUMAN|Q9NPR2-2;SHBG_HUMAN|P04278;SHBG_HUMAN|P04278-3;SHBG_HUMAN|P04278-4;SHBG_HUMAN|P04278-5;STRCL_HUMAN|A6NGW2;STRC_HUMAN|Q7RTU9;rev_ADA33_HUMAN|Q9BZ11;rev_ADA33_HUMAN|Q9BZ11-2;rev_BRI3B_HUMAN|Q8WY22;rev_BT2A2_HUMAN|Q8WVV5;rev_BT2A2_HUMAN|Q8WVV5-2;rev_BT2A2_HUMAN|Q8WVV5-3;rev_BT2A2_HUMAN|Q8WVV5-4;rev_BT2A2_HUMAN|Q8WVV5-5;rev_CADH1_HUMAN|P12830;rev_CADH1_HUMAN|P12830-2;rev_CIROP_HUMAN|A0A1B0GTW7;rev_CIROP_HUMAN|A0A1B0GTW7-2;rev_CIROP_HUMAN|A0A1B0GTW7-3;rev_CSF1R_HUMAN|P07333;rev_DPEP3_HUMAN|Q9H4B8;rev_EFNA4_HUMAN|P52798;rev_ENST00000261769.9_1_16-68771168-68867399-+|GN=CDH1;rev_ENST00000261769.9_1_16-68771318-68867399-+|GN=CDH1;rev_ENST00000265713.6_2_8-41789140-41789482--|GN=KAT6A;rev_ENST00000272371.6_1_2-26682895-26781439--|GN=OTOF;rev_ENST00000286301.7_1_5-149433634-149465990--|GN=CSF1R;rev_ENST00000293778.10_2_17-4636851-4637124--|GN=CXCL16;rev_ENST00000301873.9_2_11-65306553-65325430--|GN=LTBP3;rev_ENST00000301873.9_2_11-65306553-65325661--|GN=LTBP3;rev_ENST00000306052.10_1_1-53712692-53793584--|GN=LRP8;rev_ENST00000306052.10_1_1-53712692-53793647--|GN=LRP8;rev_ENST00000308946.3_11-69061831-69063856-+|GN=MYEOV;rev_ENST00000322147.8_2_11-65306553-65325430--|GN=LTBP3;rev_ENST00000323180.10_1_11-46105825-46142581--|GN=PHF21A;rev_ENST00000324602.11_1_19-55143492-55148326-+|GN=LILRB1;rev_ENST00000332496.10_1_15-90728257-90771875-+|GN=SEMA4B;rev_ENST00000332496.10_1_15-90744810-90771872-+|GN=SEMA4B;rev_ENST00000332556.4_1_13-113951602-113976733-+|GN=LAMP1;rev_ENST00000332556.4_1_13-113951749-113976733-+|GN=LAMP1;rev_ENST00000338581.10_1_2-26682895-26700590--|GN=OTOF;rev_ENST00000338581.10_1_2-26682895-26700608--|GN=OTOF;rev_ENST00000341446.8_1_12-125478291-125509976-+|GN=BRI3BP;rev_ENST00000341446.8_1_12-125478336-125509973-+|GN=BRI3BP;rev_ENST00000347547.6_1_1-53712692-53793584--|GN=LRP8;rev_ENST00000350009.6_1_20-3649612-3662651--|GN=ADAM33;rev_ENST00000350009.6_1_20-3649612-3662705--|GN=ADAM33;rev_ENST00000352867.6_1_6-26384034-26393192-+|GN=BTN2A2;rev_ENST00000352867.6_1_6-26384049-26393192-+|GN=BTN2A2;rev_ENST00000354412.7_1_1-53712692-53793584--|GN=LRP8;rev_ENST00000356518.6_1_20-3649612-3662651--|GN=ADAM33;rev_ENST00000356518.6_1_20-3649612-3662858--|GN=ADAM33;rev_ENST00000356709.8_1_6-26384034-26393192-+|GN=BTN2A2;rev_ENST00000356709.8_1_6-26384049-26393192-+|GN=BTN2A2;rev_ENST00000368409.7_1_1-155036299-155041465-+|GN=EFNA4;rev_ENST00000371454.6_1_1-53712692-53793584--|GN=LRP8;rev_ENST00000371454.6_1_1-53712692-53793647--|GN=LRP8;rev_ENST00000376608.8_1_12-133180839-133182837--|GN=LRCOL1;rev_ENST00000376608.8_1_12-133180839-133186955--|GN=LRCOL1;rev_ENST00000379861.8_1_20-3649612-3662651--|GN=ADAM33;rev_ENST00000379861.8_1_20-3649612-3662858--|GN=ADAM33;rev_ENST00000380338.8_1_9-20622341-20622494--|GN=MLLT3;rev_ENST00000389467.3_16-18820893-18937573--|GN=SMG1;rev_ENST00000393409.2_1_3-126707436-126752857-+|GN=PLXNA1;rev_ENST00000395811.9_1_17-17088208-17088493-+|GN=MPRIP;rev_ENST00000396317.5_1_19-55143492-55148326-+|GN=LILRB1;rev_ENST00000396327.7_1_19-55143492-55148326-+|GN=LILRB1;rev_ENST00000396331.5_1_19-55143492-55148326-+|GN=LILRB1;rev_ENST00000396332.8_1_19-55143492-55148326-+|GN=LILRB1;rev_ENST00000402415.7_1_2-26682895-26700761--|GN=OTOF;rev_ENST00000413911.1_1_2-191745560-191746172--|GN=AC005540.3;rev_ENST00000416273.7_2_17-7533490-7536548-+|GN=SHBG;rev_ENST00000421584.5_1_19-55143492-55147016-+|GN=LILRB1;rev_ENST00000422392.6_2_16-68771318-68867399-+|GN=CDH1;rev_ENST00000427581.6_1_19-55143492-55148326-+|GN=LILRB1;rev_ENST00000432533.6_1_6-26384034-26392520-+|GN=BTN2A2;rev_ENST00000432533.6_1_6-26384049-26392520-+|GN=BTN2A2;rev_ENST00000441339.2_11-69062782-69063856-+|GN=MYEOV;rev_ENST00000441339.2_11-69062821-69063856-+|GN=MYEOV;rev_ENST00000441599.6_1_17-7533457-7536667-+|GN=SHBG;rev_ENST00000446231.2_16-18820893-18937573--|GN=SMG1;rev_ENST00000462628.5_1_19-55146093-55147330-+|GN=LILRB1;rev_ENST00000467485.5_1_6-26384034-26390495-+|GN=BTN2A2;rev_ENST00000469230.5_1_6-26384034-26394554-+|GN=BTN2A2;rev_ENST00000469230.5_1_6-26384049-26394554-+|GN=BTN2A2;rev_ENST00000471116.5_1_6-26384034-26385393-+|GN=BTN2A2;rev_ENST00000471116.5_1_6-26384049-26385393-+|GN=BTN2A2;rev_ENST00000473478.5_1_2-148779025-148936308-+|GN=MBD5;rev_ENST00000476805.2_1_2-64977750-64977942--|GN=SERTAD2;rev_ENST00000480045.5_1_1-53736969-53793584--|GN=LRP8;rev_ENST00000480045.5_1_1-53736969-53793647--|GN=LRP8;rev_ENST00000482536.5_1_6-26384034-26393192-+|GN=BTN2A2;rev_ENST00000482536.5_1_6-26384049-26393192-+|GN=BTN2A2;rev_ENST00000482636.1_1_6-26384034-26385742-+|GN=BTN2A2;rev_ENST00000504875.5_1_5-149437111-149465990--|GN=CSF1R;rev_ENST00000509801.1_1_15-43996398-44010382--|GN=STRCP1;rev_ENST00000518077.5_1_8-21550792-21645782--|GN=GFRA2;rev_ENST00000524240.5_1_8-21550792-21645782--|GN=GFRA2;rev_ENST00000528516.5_1_11-65321830-65325430--|GN=LTBP3;rev_ENST00000528516.5_1_11-65321830-65325442--|GN=LTBP3;rev_ENST00000529734.5_1_11-46105847-46142581--|GN=PHF21A;rev_ENST00000530312.1_1_11-46142070-46142581--|GN=PHF21A;rev_ENST00000532883.5_1_11-46112101-46142581--|GN=PHF21A;rev_ENST00000536100.1_1_12-133182714-133186967--|GN=LRCOL1;rev_ENST00000544018.6_1_12-133180904-133186967--|GN=LRCOL1;rev_ENST00000560089.5_1_15-90744741-90760674-+|GN=SEMA4B;rev_ENST00000560089.5_1_15-90744810-90760674-+|GN=SEMA4B;rev_ENST00000562118.1_1_16-68857288-68867399-+|GN=CDH1;rev_ENST00000562836.5_1_16-68797408-68867399-+|GN=CDH1;rev_ENST00000575903.5_1_17-7533484-7536667-+|GN=SHBG;rev_ENST00000575903.5_1_17-7533490-7536667-+|GN=SHBG;rev_ENST00000611625.4_1_16-68771195-68867399-+|GN=CDH1;rev_ENST00000611625.4_1_16-68771318-68867399-+|GN=CDH1;rev_ENST00000617732.1_1_20-3655592-3662651--|GN=ADAM33;rev_ENST00000619289.4_1_20-3649612-3662651--|GN=ADAM33;rev_ENST00000619289.4_1_20-3649612-3662705--|GN=ADAM33;rev_ENST00000622710.4_1_12-133181516-133182837--|GN=LRCOL1;rev_ENST00000622710.4_1_12-133181516-133186928--|GN=LRCOL1;rev_ENST00000635796.1_1_2-148779019-148936343-+|GN=MBD5;rev_HGFA_HUMAN|Q04756;rev_LAMP1_HUMAN|P11279;rev_LAMP1_HUMAN|P11279-2;rev_LIRB1_HUMAN|Q8NHL6;rev_LIRB1_HUMAN|Q8NHL6-2;rev_LIRB1_HUMAN|Q8NHL6-3;rev_LIRB1_HUMAN|Q8NHL6-4;rev_LRCL1_HUMAN|A6NCL2;rev_LRP8_HUMAN|Q14114;rev_LRP8_HUMAN|Q14114-2;rev_LRP8_HUMAN|Q14114-3;rev_LRP8_HUMAN|Q14114-4;rev_LTBP3_HUMAN|Q9NS15;rev_LTBP3_HUMAN|Q9NS15-2;rev_MYEOV_HUMAN|Q96EZ4;rev_NOTC4_HUMAN|Q99466;rev_NOTC4_HUMAN|Q99466-3;rev_OTOF_HUMAN|Q9HC10;rev_OTOF_HUMAN|Q9HC10-3;rev_OTOF_HUMAN|Q9HC10-4;rev_PLXA1_HUMAN|Q9UIW2;rev_SEM4B_HUMAN|Q9NPR2;rev_SEM4B_HUMAN|Q9NPR2-2;rev_SHBG_HUMAN|P04278;rev_SHBG_HUMAN|P04278-3;rev_SHBG_HUMAN|P04278-4;rev_SHBG_HUMAN|P04278-5;rev_STRCL_HUMAN|A6NGW2;rev_STRC_HUMAN|Q7RTU9;	Target	Fail	Delta RT	0.0791718
AL20210812_SR_ERV_VT_EG__IFN_TMT10_Fxn03.44306.44306.2_1	AL20210812_SR_ERV_VT_EG__IFN_TMT10_Fxn03	ALLSSAINK	1	Prosit	1	44306	-0.609709	0.21782	0.875367	S.n[229.1629]ALLSSAINK[229.1629]2.E	ENST00000406396.7_1_18-61030031-61034251--|GN=KDSR;	Target	Fail	Spectral Similarity	0.6653
AL20210812_SR_ERV_VT_EG__IFN_TMT10_Fxn03.44306.44306.2_1	AL20210812_SR_ERV_VT_EG__IFN_TMT10_Fxn03	ALLSSAINK	1	Prosit	1	44306	-0.609709	0.21782	0.875367	S.n[229.1629]ALLSSAINK[229.1629]2.E	ENST00000406396.7_1_18-61030031-61034251--|GN=KDSR;	Target	Fail	Delta RT	0.280345
AL20210812_SR_ERV_VT_EG__IFN_TMT10_Fxn03.44306.44306.2_2	AL20210812_SR_ERV_VT_EG__IFN_TMT10_Fxn03	AISALSRAK	2	Prosit	1	44306	-1.14395	0.391896	0.875367	E.n[229.1629]AISALSRAK[229.1629]2.S	ENST00000261381.6_1_16-17202554-17564653--|GN=XYLT1;ENST00000261381.6_1_16-17202554-17564725--|GN=XYLT1;XYLT1_HUMAN|Q86Y38;	Target	Fail	Spectral Similarity	0.6433
AL20210812_SR_ERV_VT_EG__IFN_TMT10_Fxn03.44306.44306.2_2	AL20210812_SR_ERV_VT_EG__IFN_TMT10_Fxn03	AISALSRAK	2	Prosit	1	44306	-1.14395	0.391896	0.875367	E.n[229.1629]AISALSRAK[229.1629]2.S	ENST00000261381.6_1_16-17202554-17564653--|GN=XYLT1;ENST00000261381.6_1_16-17202554-17564725--|GN=XYLT1;XYLT1_HUMAN|Q86Y38;	Target	Fail	Delta RT	0.484399
AL20210812_SR_ERV_VT_EG__IFN_TMT10_Fxn03.44307.44307.2_1	AL20210812_SR_ERV_VT_EG__IFN_TMT10_Fxn03	AWPAQPK	1	Prosit	1	44307	-1.48924	0.450951	0.88547	M.n[229.1629]AWPAQPK[229.1629]2.A	ENST00000325319.9_2_11-20907046-20940813-+|GN=NELL1;	Target	Fail	Spectral Similarity	0.2348
AL20210812_SR_ERV_VT_EG__IFN_TMT10_Fxn03.44307.44307.2_1	AL20210812_SR_ERV_VT_EG__IFN_TMT10_Fxn03	AWPAQPK	1	Prosit	1	44307	-1.48924	0.450951	0.88547	M.n[229.1629]AWPAQPK[229.1629]2.A	ENST00000325319.9_2_11-20907046-20940813-+|GN=NELL1;	Target	Fail	Delta RT	0.453164
AL20210812_SR_ERV_VT_EG__IFN_TMT10_Fxn03.44307.44307.2_2	AL20210812_SR_ERV_VT_EG__IFN_TMT10_Fxn03	AAHTNRK	2	Prosit	1	44307	-1.5578	0.45945	0.89341	W.n[229.1629]AAHTNRK[229.1629]2.E	CLDN1_HUMAN|Q9NY35;CLDN1_HUMAN|Q9NY35-3;ENST00000341181.10_2_3-98235502-98241743--|GN=CLDND1;ENST00000341181.10_2_3-98235505-98240268--|GN=CLDND1;ENST00000341181.10_2_3-98235505-98241884--|GN=CLDND1;ENST00000394180.6_2_3-98235505-98241884--|GN=CLDND1;ENST00000394181.6_1_3-98235502-98241699--|GN=CLDND1;ENST00000511081.5_1_3-98235505-98241699--|GN=CLDND1;ENST00000513287.5_2_3-98235505-98241481--|GN=CLDND1;	Target	Fail	Spectral Similarity	0.4909
AL20210812_SR_ERV_VT_EG__IFN_TMT10_Fxn03.44307.44307.2_2	AL20210812_SR_ERV_VT_EG__IFN_TMT10_Fxn03	AAHTNRK	2	Prosit	1	44307	-1.5578	0.45945	0.89341	W.n[229.1629]AAHTNRK[229.1629]2.E	CLDN1_HUMAN|Q9NY35;CLDN1_HUMAN|Q9NY35-3;ENST00000341181.10_2_3-98235502-98241743--|GN=CLDND1;ENST00000341181.10_2_3-98235505-98240268--|GN=CLDND1;ENST00000341181.10_2_3-98235505-98241884--|GN=CLDND1;ENST00000394180.6_2_3-98235505-98241884--|GN=CLDND1;ENST00000394181.6_1_3-98235502-98241699--|GN=CLDND1;ENST00000511081.5_1_3-98235505-98241699--|GN=CLDND1;ENST00000513287.5_2_3-98235505-98241481--|GN=CLDND1;	Target	Fail	Delta RT	0.643782
AL20210812_SR_ERV_VT_EG__IFN_TMT10_Fxn03.44308.44308.2_1	AL20210812_SR_ERV_VT_EG__IFN_TMT10_Fxn03	RPFGVSLLI	1	Prosit	1	44308	0.225443	0.000539374	0.0171199	V.n[229.1629]RPFGVSLLI2.C	ENST00000223321.8_1_7-42957172-42971760--|GN=PSMA2;ENST00000223321.8_1_7-42957175-42971775--|GN=PSMA2;ENST00000411875.1_1_7-42961455-42966220--|GN=PSMA2;ENST00000433579.1_1_7-42952135-42964395--|GN=RP11-111K18.1;ENST00000442788.5_2_7-42957175-42971757--|GN=RP11-111K18.1;ENST00000445517.1_1_7-42957175-42971757--|GN=PSMA2;ENST00000445517.1_1_7-42957175-42971775--|GN=PSMA2;PSA2_HUMAN|P25787;	Target	Pass	Spectral Similarity	0.9277
AL20210812_SR_ERV_VT_EG__IFN_TMT10_Fxn03.44308.44308.2_1	AL20210812_SR_ERV_VT_EG__IFN_TMT10_Fxn03	RPFGVSLLI	1	Prosit	1	44308	0.225443	0.000539374	0.0171199	V.n[229.1629]RPFGVSLLI2.C	ENST00000223321.8_1_7-42957172-42971760--|GN=PSMA2;ENST00000223321.8_1_7-42957175-42971775--|GN=PSMA2;ENST00000411875.1_1_7-42961455-42966220--|GN=PSMA2;ENST00000433579.1_1_7-42952135-42964395--|GN=RP11-111K18.1;ENST00000442788.5_2_7-42957175-42971757--|GN=RP11-111K18.1;ENST00000445517.1_1_7-42957175-42971757--|GN=PSMA2;ENST00000445517.1_1_7-42957175-42971775--|GN=PSMA2;PSA2_HUMAN|P25787;	Target	Pass	Delta RT	0.0439327
AL20210812_SR_ERV_VT_EG__IFN_TMT10_Fxn03.44308.44308.2_2	AL20210812_SR_ERV_VT_EG__IFN_TMT10_Fxn03	RLWTSLLI	2	Prosit	1	44308	-0.156448	0.0432858	0.656504	I.n[229.1629]RLWTSLLI2.I	ENST00000285850.11_1_14-23242821-23282607--|GN=SLC7A7;ENST00000285850.11_1_14-23242821-23284528--|GN=SLC7A7;ENST00000397529.6_1_14-23242821-23288933--|GN=SLC7A7;ENST00000556287.5_1_14-23244713-23282607--|GN=SLC7A7;ENST00000556287.5_1_14-23244713-23282634--|GN=SLC7A7;YLAT1_HUMAN|Q9UM01;	Target	Fail	Spectral Similarity	0.9405
AL20210812_SR_ERV_VT_EG__IFN_TMT10_Fxn03.44308.44308.2_2	AL20210812_SR_ERV_VT_EG__IFN_TMT10_Fxn03	RLWTSLLI	2	Prosit	1	44308	-0.156448	0.0432858	0.656504	I.n[229.1629]RLWTSLLI2.I	ENST00000285850.11_1_14-23242821-23282607--|GN=SLC7A7;ENST00000285850.11_1_14-23242821-23284528--|GN=SLC7A7;ENST00000397529.6_1_14-23242821-23288933--|GN=SLC7A7;ENST00000556287.5_1_14-23244713-23282607--|GN=SLC7A7;ENST00000556287.5_1_14-23244713-23282634--|GN=SLC7A7;YLAT1_HUMAN|Q9UM01;	Target	Fail	Delta RT	0.1008
AL20210812_SR_ERV_VT_EG__IFN_TMT10_Fxn03.44309.44309.2_1	AL20210812_SR_ERV_VT_EG__IFN_TMT10_Fxn03	VELVTQQMW	1	Prosit	1	44309	0.430578	4.0735e-05	0.00100189	S.n[229.1629]VELVTQQMW2.V	ENST00000423485.5_1_17-38545770-38574055--|GN=TOP2A;ENST00000423485.5_1_17-38545770-38574067--|GN=TOP2A;ENST00000423485.5_1_17-38545773-38574043--|GN=TOP2A;TOP2A_HUMAN|P11388;TOP2A_HUMAN|P11388-2;TOP2A_HUMAN|P11388-3;TOP2A_HUMAN|P11388-4;	Target	Pass	Spectral Similarity	0.9886
AL20210812_SR_ERV_VT_EG__IFN_TMT10_Fxn03.44309.44309.2_1	AL20210812_SR_ERV_VT_EG__IFN_TMT10_Fxn03	VELVTQQMW	1	Prosit	1	44309	0.430578	4.0735e-05	0.00100189	S.n[229.1629]VELVTQQMW2.V	ENST00000423485.5_1_17-38545770-38574055--|GN=TOP2A;ENST00000423485.5_1_17-38545770-38574067--|GN=TOP2A;ENST00000423485.5_1_17-38545773-38574043--|GN=TOP2A;TOP2A_HUMAN|P11388;TOP2A_HUMAN|P11388-2;TOP2A_HUMAN|P11388-3;TOP2A_HUMAN|P11388-4;	Target	Pass	Delta RT	0.00164532
AL20210812_SR_ERV_VT_EG__IFN_TMT10_Fxn03.44310.44310.2_1	AL20210812_SR_ERV_VT_EG__IFN_TMT10_Fxn03	LPQSLPAW	1	Prosit	1	44310	0.256752	9.64999e-05	0.0111832	A.n[229.1629]LPQSLPAW2.R	ENST00000216037.10_2_22-29191533-29196512--|GN=XBP1;ENST00000403532.7_2_22-29191536-29196512--|GN=XBP1;ENST00000405219.7_1_22-29191536-29196024--|GN=XBP1;ENST00000405219.7_1_22-29191536-29196030--|GN=XBP1;ENST00000484256.1_1_22-29191536-29192243--|GN=XBP1;ENST00000611155.4_1_22-29191536-29192152--|GN=XBP1;XBP1_HUMAN|P17861;	Target	Pass	Spectral Similarity	0.9662
AL20210812_SR_ERV_VT_EG__IFN_TMT10_Fxn03.44310.44310.2_1	AL20210812_SR_ERV_VT_EG__IFN_TMT10_Fxn03	LPQSLPAW	1	Prosit	1	44310	0.256752	9.64999e-05	0.0111832	A.n[229.1629]LPQSLPAW2.R	ENST00000216037.10_2_22-29191533-29196512--|GN=XBP1;ENST00000403532.7_2_22-29191536-29196512--|GN=XBP1;ENST00000405219.7_1_22-29191536-29196024--|GN=XBP1;ENST00000405219.7_1_22-29191536-29196030--|GN=XBP1;ENST00000484256.1_1_22-29191536-29192243--|GN=XBP1;ENST00000611155.4_1_22-29191536-29192152--|GN=XBP1;XBP1_HUMAN|P17861;	Target	Pass	Delta RT	0.0181615
AL20210812_SR_ERV_VT_EG__IFN_TMT10_Fxn03.44311.44311.2_2	AL20210812_SR_ERV_VT_EG__IFN_TMT10_Fxn03	FATYSSDEGL	2	Prosit	1	44311	-1.21905	0.406977	0.876129	I.n[229.1629]FATYSSDEGL2.I	T379367_X-118925883-118939592-+|GN=nan;	Target	Fail	Spectral Similarity	0.3821
AL20210812_SR_ERV_VT_EG__IFN_TMT10_Fxn03.44311.44311.2_2	AL20210812_SR_ERV_VT_EG__IFN_TMT10_Fxn03	FATYSSDEGL	2	Prosit	1	44311	-1.21905	0.406977	0.876129	I.n[229.1629]FATYSSDEGL2.I	T379367_X-118925883-118939592-+|GN=nan;	Target	Fail	Delta RT	0.23978
AL20210812_SR_ERV_VT_EG__IFN_TMT10_Fxn03.44312.44312.2_1	AL20210812_SR_ERV_VT_EG__IFN_TMT10_Fxn03	TLAAWLINK	1	Prosit	1	44312	0.251371	0.000214057	0.012037	C.n[229.1629]TLAAWLINK[229.1629]2.A	ENST00000264538.3_1_3-107881323-107941190--|GN=IFT57;ENST00000264538.3_1_3-107881326-107941169--|GN=IFT57;ENST00000465024.1_1_3-107932768-107941190--|GN=IFT57;ENST00000485979.1_1_3-107937380-107938376--|GN=IFT57;IFT57_HUMAN|Q9NWB7;	Target	Pass	Spectral Similarity	0.9968
AL20210812_SR_ERV_VT_EG__IFN_TMT10_Fxn03.44312.44312.2_1	AL20210812_SR_ERV_VT_EG__IFN_TMT10_Fxn03	TLAAWLINK	1	Prosit	1	44312	0.251371	0.000214057	0.012037	C.n[229.1629]TLAAWLINK[229.1629]2.A	ENST00000264538.3_1_3-107881323-107941190--|GN=IFT57;ENST00000264538.3_1_3-107881326-107941169--|GN=IFT57;ENST00000465024.1_1_3-107932768-107941190--|GN=IFT57;ENST00000485979.1_1_3-107937380-107938376--|GN=IFT57;IFT57_HUMAN|Q9NWB7;	Target	Pass	Delta RT	0.0159753
AL20210812_SR_ERV_VT_EG__IFN_TMT10_Fxn03.44313.44313.3_1	AL20210812_SR_ERV_VT_EG__IFN_TMT10_Fxn03	EEMLNLKKLL	1	Prosit	1	44313	0.389011	4.0735e-05	0.00178868	H.n[229.1629]EEMLNLK[229.1629]K[229.1629]LL3.S	ENST00000219473.11_2_16-84733609-84812688-+|GN=USP10;ENST00000219473.11_2_16-84733696-84812685-+|GN=USP10;ENST00000570191.5_2_16-84738433-84812685-+|GN=USP10;UBP10_HUMAN|Q14694;UBP10_HUMAN|Q14694-2;UBP10_HUMAN|Q14694-3;	Target	Pass	Spectral Similarity	0.8727
AL20210812_SR_ERV_VT_EG__IFN_TMT10_Fxn03.44313.44313.3_1	AL20210812_SR_ERV_VT_EG__IFN_TMT10_Fxn03	EEMLNLKKLL	1	Prosit	1	44313	0.389011	4.0735e-05	0.00178868	H.n[229.1629]EEMLNLK[229.1629]K[229.1629]LL3.S	ENST00000219473.11_2_16-84733609-84812688-+|GN=USP10;ENST00000219473.11_2_16-84733696-84812685-+|GN=USP10;ENST00000570191.5_2_16-84738433-84812685-+|GN=USP10;UBP10_HUMAN|Q14694;UBP10_HUMAN|Q14694-2;UBP10_HUMAN|Q14694-3;	Target	Pass	Delta RT	0.0126456
AL20210812_SR_ERV_VT_EG__IFN_TMT10_Fxn03.44315.44315.2_1	AL20210812_SR_ERV_VT_EG__IFN_TMT10_Fxn03	LPKATILDL	1	Prosit	1	44315	0.339354	4.0735e-05	0.00357108	A.n[229.1629]LPK[229.1629]ATILDL2.S	ENST00000225972.7_1_17-48460351-48474678--|GN=LRRC59;ENST00000225972.7_1_17-48460351-48474750--|GN=LRRC59;LRC59_HUMAN|Q96AG4;	Target	Pass	Spectral Similarity	0.9851
AL20210812_SR_ERV_VT_EG__IFN_TMT10_Fxn03.44315.44315.2_1	AL20210812_SR_ERV_VT_EG__IFN_TMT10_Fxn03	LPKATILDL	1	Prosit	1	44315	0.339354	4.0735e-05	0.00357108	A.n[229.1629]LPK[229.1629]ATILDL2.S	ENST00000225972.7_1_17-48460351-48474678--|GN=LRRC59;ENST00000225972.7_1_17-48460351-48474750--|GN=LRRC59;LRC59_HUMAN|Q96AG4;	Target	Pass	Delta RT	0.0224621
AL20210812_SR_ERV_VT_EG__IFN_TMT10_Fxn03.44315.44315.2_2	AL20210812_SR_ERV_VT_EG__IFN_TMT10_Fxn03	LLKVPVSDL	2	Prosit	1	44315	-0.857776	0.311358	0.875367	R.n[229.1629]LLK[229.1629]VPVSDL2.L	ENST00000366601.7_3_1-235530760-235612074-+|GN=TBCE;ENST00000366601.7_3_1-235530784-235612077-+|GN=TBCE;ENST00000406207.4_3_1-235543364-235612074-+|GN=TBCE;ENST00000465463.1_1_1-235605175-235611824-+|GN=TBCE;ENST00000472011.5_1_1-235582749-235612074-+|GN=TBCE;ENST00000543662.3_3_1-235530760-235612074-+|GN=TBCE;ENST00000543662.3_3_1-235543343-235612077-+|GN=TBCE;ENST00000543662.3_3_1-235543364-235612074-+|GN=TBCE;TBCE_HUMAN|Q15813;TBCE_HUMAN|Q15813-2;	Target	Fail	Spectral Similarity	0.4516
AL20210812_SR_ERV_VT_EG__IFN_TMT10_Fxn03.44315.44315.2_2	AL20210812_SR_ERV_VT_EG__IFN_TMT10_Fxn03	LLKVPVSDL	2	Prosit	1	44315	-0.857776	0.311358	0.875367	R.n[229.1629]LLK[229.1629]VPVSDL2.L	ENST00000366601.7_3_1-235530760-235612074-+|GN=TBCE;ENST00000366601.7_3_1-235530784-235612077-+|GN=TBCE;ENST00000406207.4_3_1-235543364-235612074-+|GN=TBCE;ENST00000465463.1_1_1-235605175-235611824-+|GN=TBCE;ENST00000472011.5_1_1-235582749-235612074-+|GN=TBCE;ENST00000543662.3_3_1-235530760-235612074-+|GN=TBCE;ENST00000543662.3_3_1-235543343-235612077-+|GN=TBCE;ENST00000543662.3_3_1-235543364-235612074-+|GN=TBCE;TBCE_HUMAN|Q15813;TBCE_HUMAN|Q15813-2;	Target	Fail	Delta RT	0.024241
AL20210812_SR_ERV_VT_EG__IFN_TMT10_Fxn03.44316.44316.3_2	AL20210812_SR_ERV_VT_EG__IFN_TMT10_Fxn03	TNRGSQLHKYYMKRR	2	Prosit	1	44316	-2.27965	0.503438	0.911782	K.n[229.1629]TNRGSQLHK[229.1629]YYMK[229.1629]RR3.T	ENST00000255882.10_2_22-21062337-21213013--|GN=PI4KA;ENST00000255882.10_2_22-21062337-21213097--|GN=PI4KA;PI4KA_HUMAN|P42356;PI4KA_HUMAN|P42356-2;	Target	Fail	Spectral Similarity	0.1444
AL20210812_SR_ERV_VT_EG__IFN_TMT10_Fxn03.44316.44316.3_2	AL20210812_SR_ERV_VT_EG__IFN_TMT10_Fxn03	TNRGSQLHKYYMKRR	2	Prosit	1	44316	-2.27965	0.503438	0.911782	K.n[229.1629]TNRGSQLHK[229.1629]YYMK[229.1629]RR3.T	ENST00000255882.10_2_22-21062337-21213013--|GN=PI4KA;ENST00000255882.10_2_22-21062337-21213097--|GN=PI4KA;PI4KA_HUMAN|P42356;PI4KA_HUMAN|P42356-2;	Target	Fail	Delta RT	0.706597
AL20210812_SR_ERV_VT_EG__IFN_TMT10_Fxn03.44318.44318.2_1	AL20210812_SR_ERV_VT_EG__IFN_TMT10_Fxn03	SLSTFQQMW	1	Prosit	1	44318	0.418244	4.0735e-05	0.00118995	A.n[229.1629]SLSTFQQMW2.I	ACTA_HUMAN|P62736;ACTBL_HUMAN|Q562R1;ACTBM_HUMAN|Q9BYX7;ACTB_HUMAN|P60709;ACTC_HUMAN|P68032;ACTG_HUMAN|P63261;ACTH_HUMAN|P63267;ACTH_HUMAN|P63267-2;ACTS_HUMAN|P68133;ENST00000224784.10_1_10-90694982-90708687--|GN=ACTA2;ENST00000224784.10_1_10-90694982-90712518--|GN=ACTA2;ENST00000290378.4_1_15-35082615-35087009--|GN=ACTC1;ENST00000331789.9_1_7-5567378-5569288--|GN=ACTB;ENST00000331925.6_1_17-79477718-79479380--|GN=ACTG1;ENST00000331925.6_1_17-79477718-79479765--|GN=ACTG1;ENST00000345517.7_1_2-74120109-74146699-+|GN=ACTG2;ENST00000345517.7_1_2-74128438-74146699-+|GN=ACTG2;ENST00000366684.7_1_1-229567248-229567338--|GN=ACTA1;ENST00000397487.3_1_2-132383579-132384836-+|GN=POTEKP;ENST00000409731.7_1_2-74120109-74146699-+|GN=ACTG2;ENST00000409731.7_1_2-74128438-74146699-+|GN=ACTG2;ENST00000409914.6_1_2-130831819-130832590--|GN=POTEF;ENST00000423391.2_1_5-56777406-56778534--|GN=ACTBL2;ENST00000423391.2_1_5-56777406-56778606--|GN=ACTBL2;ENST00000423783.1_1_17-17146010-17146160-+|GN=ACTG1P24;ENST00000428275.1_1_X-53172047-53172134--|GN=ACTG1P10;ENST00000462494.5_1_7-5567381-5568494--|GN=ACTB;ENST00000486001.1_1_1-27651822-27652284-+|GN=ACTG1P20;ENST00000493945.5_1_7-5567381-5567853--|GN=ACTB;ENST00000507366.1_1_5-79595499-79595778--|GN=CTC-512J14.7;ENST00000573283.5_1_17-79477718-79479733--|GN=ACTG1;ENST00000574671.5_1_17-79477718-79478688--|GN=ACTG1;ENST00000575087.5_1_17-79477718-79479814--|GN=ACTG1;ENST00000575842.5_1_17-79477718-79479449--|GN=ACTG1;ENST00000576209.5_1_17-79477718-79479174--|GN=ACTG1;POTEE_HUMAN|Q6S8J3;POTEF_HUMAN|A5A3E0;POTEI_HUMAN|P0CG38;POTEJ_HUMAN|P0CG39;	Target	Pass	Spectral Similarity	0.9801
AL20210812_SR_ERV_VT_EG__IFN_TMT10_Fxn03.44318.44318.2_1	AL20210812_SR_ERV_VT_EG__IFN_TMT10_Fxn03	SLSTFQQMW	1	Prosit	1	44318	0.418244	4.0735e-05	0.00118995	A.n[229.1629]SLSTFQQMW2.I	ACTA_HUMAN|P62736;ACTBL_HUMAN|Q562R1;ACTBM_HUMAN|Q9BYX7;ACTB_HUMAN|P60709;ACTC_HUMAN|P68032;ACTG_HUMAN|P63261;ACTH_HUMAN|P63267;ACTH_HUMAN|P63267-2;ACTS_HUMAN|P68133;ENST00000224784.10_1_10-90694982-90708687--|GN=ACTA2;ENST00000224784.10_1_10-90694982-90712518--|GN=ACTA2;ENST00000290378.4_1_15-35082615-35087009--|GN=ACTC1;ENST00000331789.9_1_7-5567378-5569288--|GN=ACTB;ENST00000331925.6_1_17-79477718-79479380--|GN=ACTG1;ENST00000331925.6_1_17-79477718-79479765--|GN=ACTG1;ENST00000345517.7_1_2-74120109-74146699-+|GN=ACTG2;ENST00000345517.7_1_2-74128438-74146699-+|GN=ACTG2;ENST00000366684.7_1_1-229567248-229567338--|GN=ACTA1;ENST00000397487.3_1_2-132383579-132384836-+|GN=POTEKP;ENST00000409731.7_1_2-74120109-74146699-+|GN=ACTG2;ENST00000409731.7_1_2-74128438-74146699-+|GN=ACTG2;ENST00000409914.6_1_2-130831819-130832590--|GN=POTEF;ENST00000423391.2_1_5-56777406-56778534--|GN=ACTBL2;ENST00000423391.2_1_5-56777406-56778606--|GN=ACTBL2;ENST00000423783.1_1_17-17146010-17146160-+|GN=ACTG1P24;ENST00000428275.1_1_X-53172047-53172134--|GN=ACTG1P10;ENST00000462494.5_1_7-5567381-5568494--|GN=ACTB;ENST00000486001.1_1_1-27651822-27652284-+|GN=ACTG1P20;ENST00000493945.5_1_7-5567381-5567853--|GN=ACTB;ENST00000507366.1_1_5-79595499-79595778--|GN=CTC-512J14.7;ENST00000573283.5_1_17-79477718-79479733--|GN=ACTG1;ENST00000574671.5_1_17-79477718-79478688--|GN=ACTG1;ENST00000575087.5_1_17-79477718-79479814--|GN=ACTG1;ENST00000575842.5_1_17-79477718-79479449--|GN=ACTG1;ENST00000576209.5_1_17-79477718-79479174--|GN=ACTG1;POTEE_HUMAN|Q6S8J3;POTEF_HUMAN|A5A3E0;POTEI_HUMAN|P0CG38;POTEJ_HUMAN|P0CG39;	Target	Pass	Delta RT	0.0089553
AL20210812_SR_ERV_VT_EG__IFN_TMT10_Fxn03.44319.44319.2_1	AL20210812_SR_ERV_VT_EG__IFN_TMT10_Fxn03	FRVDYILSV	1	Prosit	1	44319	0.4182	4.0735e-05	0.00119067	Q.n[229.1629]FRVDYILSV2.M	ENST00000265620.11_2_20-57466718-57485881-+|GN=GNAS;ENST00000265620.11_2_20-57466781-57485881-+|GN=GNAS;ENST00000313949.11_1_20-57415898-57485881-+|GN=GNAS;ENST00000354359.11_2_20-57466718-57485881-+|GN=GNAS;ENST00000354359.11_2_20-57466781-57485881-+|GN=GNAS;ENST00000371075.7_3_20-57415898-57485881-+|GN=GNAS;ENST00000371095.7_1_20-57466718-57485881-+|GN=GNAS;ENST00000371095.7_1_20-57466781-57485881-+|GN=GNAS;ENST00000371100.8_1_20-57428299-57485881-+|GN=GNAS;ENST00000371100.8_1_20-57428320-57485881-+|GN=GNAS;ENST00000371102.8_1_20-57428320-57485881-+|GN=GNAS;ENST00000464624.6_1_20-57466718-57485881-+|GN=GNAS;ENST00000464624.6_1_20-57466781-57485881-+|GN=GNAS;ENST00000476196.5_1_20-57478538-57485881-+|GN=GNAS;ENST00000477931.5_1_20-57464155-57485881-+|GN=GNAS;ENST00000480975.5_1_20-57464272-57485881-+|GN=GNAS;ENST00000487981.5_1_20-57478601-57484479-+|GN=GNAS;ENST00000494081.5_1_20-57478601-57480533-+|GN=GNAS;ENST00000496934.5_1_20-57473969-57485881-+|GN=GNAS;GNAS1_HUMAN|Q5JWF2;GNAS1_HUMAN|Q5JWF2-2;GNAS2_HUMAN|P63092;GNAS2_HUMAN|P63092-2;GNAS2_HUMAN|P63092-3;GNAS2_HUMAN|P63092-4;	Target	Pass	Spectral Similarity	0.983
AL20210812_SR_ERV_VT_EG__IFN_TMT10_Fxn03.44319.44319.2_1	AL20210812_SR_ERV_VT_EG__IFN_TMT10_Fxn03	FRVDYILSV	1	Prosit	1	44319	0.4182	4.0735e-05	0.00119067	Q.n[229.1629]FRVDYILSV2.M	ENST00000265620.11_2_20-57466718-57485881-+|GN=GNAS;ENST00000265620.11_2_20-57466781-57485881-+|GN=GNAS;ENST00000313949.11_1_20-57415898-57485881-+|GN=GNAS;ENST00000354359.11_2_20-57466718-57485881-+|GN=GNAS;ENST00000354359.11_2_20-57466781-57485881-+|GN=GNAS;ENST00000371075.7_3_20-57415898-57485881-+|GN=GNAS;ENST00000371095.7_1_20-57466718-57485881-+|GN=GNAS;ENST00000371095.7_1_20-57466781-57485881-+|GN=GNAS;ENST00000371100.8_1_20-57428299-57485881-+|GN=GNAS;ENST00000371100.8_1_20-57428320-57485881-+|GN=GNAS;ENST00000371102.8_1_20-57428320-57485881-+|GN=GNAS;ENST00000464624.6_1_20-57466718-57485881-+|GN=GNAS;ENST00000464624.6_1_20-57466781-57485881-+|GN=GNAS;ENST00000476196.5_1_20-57478538-57485881-+|GN=GNAS;ENST00000477931.5_1_20-57464155-57485881-+|GN=GNAS;ENST00000480975.5_1_20-57464272-57485881-+|GN=GNAS;ENST00000487981.5_1_20-57478601-57484479-+|GN=GNAS;ENST00000494081.5_1_20-57478601-57480533-+|GN=GNAS;ENST00000496934.5_1_20-57473969-57485881-+|GN=GNAS;GNAS1_HUMAN|Q5JWF2;GNAS1_HUMAN|Q5JWF2-2;GNAS2_HUMAN|P63092;GNAS2_HUMAN|P63092-2;GNAS2_HUMAN|P63092-3;GNAS2_HUMAN|P63092-4;	Target	Pass	Delta RT	0.011716
AL20210812_SR_ERV_VT_EG__IFN_TMT10_Fxn03.44319.44319.2_2	AL20210812_SR_ERV_VT_EG__IFN_TMT10_Fxn03	CPNVPIILSV	2	Prosit	1	44319	-1.06385	0.372392	0.875367	A.n[229.1629]C[57.0215]PNVPIILSV2.K	ENST00000409415.7_2_2-175436320-175450310--|GN=WIPF1;ENST00000409415.7_2_2-175436323-175450301--|GN=WIPF1;	Target	Fail	Spectral Similarity	0.398
AL20210812_SR_ERV_VT_EG__IFN_TMT10_Fxn03.44319.44319.2_2	AL20210812_SR_ERV_VT_EG__IFN_TMT10_Fxn03	CPNVPIILSV	2	Prosit	1	44319	-1.06385	0.372392	0.875367	A.n[229.1629]C[57.0215]PNVPIILSV2.K	ENST00000409415.7_2_2-175436320-175450310--|GN=WIPF1;ENST00000409415.7_2_2-175436323-175450301--|GN=WIPF1;	Target	Fail	Delta RT	0.104617
AL20210812_SR_ERV_VT_EG__IFN_TMT10_Fxn03.44320.44320.2_1	AL20210812_SR_ERV_VT_EG__IFN_TMT10_Fxn03	AELLHLSLN	1	Prosit	1	44320	-0.31992	0.0998619	0.875367	S.n[229.1629]AELLHLSLN2.T	ENST00000367500.8_2_1-185126368-185259932-+|GN=SWT1;ENST00000367501.7_2_1-185129973-185259932-+|GN=SWT1;SWT1_HUMAN|Q5T5J6;	Target	Fail	Spectral Similarity	0.648
AL20210812_SR_ERV_VT_EG__IFN_TMT10_Fxn03.44320.44320.2_1	AL20210812_SR_ERV_VT_EG__IFN_TMT10_Fxn03	AELLHLSLN	1	Prosit	1	44320	-0.31992	0.0998619	0.875367	S.n[229.1629]AELLHLSLN2.T	ENST00000367500.8_2_1-185126368-185259932-+|GN=SWT1;ENST00000367501.7_2_1-185129973-185259932-+|GN=SWT1;SWT1_HUMAN|Q5T5J6;	Target	Fail	Delta RT	0.143234
AL20210812_SR_ERV_VT_EG__IFN_TMT10_Fxn03.44321.44321.2_2	AL20210812_SR_ERV_VT_EG__IFN_TMT10_Fxn03	LPALGGPN	2	Prosit	1	44321	-0.956553	0.343674	0.875367	G.n[229.1629]LPALGGPN2.R	ENST00000378016.4_1_7-149476669-149530915-+|GN=SSPO;SSPO_HUMAN|A2VEC9;SSPO_HUMAN|A2VEC9-2;	Target	Fail	Spectral Similarity	0.4972
AL20210812_SR_ERV_VT_EG__IFN_TMT10_Fxn03.44321.44321.2_2	AL20210812_SR_ERV_VT_EG__IFN_TMT10_Fxn03	LPALGGPN	2	Prosit	1	44321	-0.956553	0.343674	0.875367	G.n[229.1629]LPALGGPN2.R	ENST00000378016.4_1_7-149476669-149530915-+|GN=SSPO;SSPO_HUMAN|A2VEC9;SSPO_HUMAN|A2VEC9-2;	Target	Fail	Delta RT	0.239543
AL20210812_SR_ERV_VT_EG__IFN_TMT10_Fxn03.44322.44322.2_1	AL20210812_SR_ERV_VT_EG__IFN_TMT10_Fxn03	SMEPSPPTPS	1	Prosit	1	44322	-2.07951	0.498181	0.911782	V.n[229.1629]SM[15.9949]EPSPPTPS2.F	ENST00000549412.5_2_12-49906680-49920035-+|GN=SPATS2;ENST00000553127.5_2_12-49854780-49920038-+|GN=SPATS2;ENST00000553127.5_2_12-49854795-49920035-+|GN=SPATS2;SPAS2_HUMAN|Q86XZ4;	Target	Fail	Spectral Similarity	0
AL20210812_SR_ERV_VT_EG__IFN_TMT10_Fxn03.44322.44322.2_1	AL20210812_SR_ERV_VT_EG__IFN_TMT10_Fxn03	SMEPSPPTPS	1	Prosit	1	44322	-2.07951	0.498181	0.911782	V.n[229.1629]SM[15.9949]EPSPPTPS2.F	ENST00000549412.5_2_12-49906680-49920035-+|GN=SPATS2;ENST00000553127.5_2_12-49854780-49920038-+|GN=SPATS2;ENST00000553127.5_2_12-49854795-49920035-+|GN=SPATS2;SPAS2_HUMAN|Q86XZ4;	Target	Fail	Delta RT	0.619712
AL20210812_SR_ERV_VT_EG__IFN_TMT10_Fxn03.44322.44322.2_2	AL20210812_SR_ERV_VT_EG__IFN_TMT10_Fxn03	SRPPPMDMD.-	2	Prosit	1	44322	-2.36158	0.504866	0.911782	T.n[229.1629]SRPPPMDMD2.-	ENST00000444034.1_3_X-70357465-70357780-+|GN=MED12;	Target	Fail	Spectral Similarity	0
AL20210812_SR_ERV_VT_EG__IFN_TMT10_Fxn03.44322.44322.2_2	AL20210812_SR_ERV_VT_EG__IFN_TMT10_Fxn03	SRPPPMDMD.-	2	Prosit	1	44322	-2.36158	0.504866	0.911782	T.n[229.1629]SRPPPMDMD2.-	ENST00000444034.1_3_X-70357465-70357780-+|GN=MED12;	Target	Fail	Delta RT	0.525822
AL20210812_SR_ERV_VT_EG__IFN_TMT10_Fxn03.44323.44323.2_1	AL20210812_SR_ERV_VT_EG__IFN_TMT10_Fxn03	AVGLVLPAKL	1	Prosit	1	44323	0.217973	0.000539374	0.0189328	A.n[229.1629]AVGLVLPAK[229.1629]L2.R	DHRS3_HUMAN|O75911;DHRS3_HUMAN|O75911-2;ENST00000616661.4_1_1-12628368-12677506--|GN=DHRS3;ENST00000616661.4_1_1-12628371-12677353--|GN=DHRS3;ENST00000616661.4_1_1-12628371-12677639--|GN=DHRS3;	Target	Pass	Spectral Similarity	0.9972
AL20210812_SR_ERV_VT_EG__IFN_TMT10_Fxn03.44323.44323.2_1	AL20210812_SR_ERV_VT_EG__IFN_TMT10_Fxn03	AVGLVLPAKL	1	Prosit	1	44323	0.217973	0.000539374	0.0189328	A.n[229.1629]AVGLVLPAK[229.1629]L2.R	DHRS3_HUMAN|O75911;DHRS3_HUMAN|O75911-2;ENST00000616661.4_1_1-12628368-12677506--|GN=DHRS3;ENST00000616661.4_1_1-12628371-12677353--|GN=DHRS3;ENST00000616661.4_1_1-12628371-12677639--|GN=DHRS3;	Target	Pass	Delta RT	0.0191041
AL20210812_SR_ERV_VT_EG__IFN_TMT10_Fxn03.44323.44323.2_2	AL20210812_SR_ERV_VT_EG__IFN_TMT10_Fxn03	AVAVLVPKAL	2	Prosit	1	44323	-0.350584	0.111627	0.875367	V.n[229.1629]AVAVLVPK[229.1629]AL2.G	ENST00000376230.7_1_19-58055796-58055928--|GN=ZNF550;	Target	Fail	Spectral Similarity	0.8096
AL20210812_SR_ERV_VT_EG__IFN_TMT10_Fxn03.44323.44323.2_2	AL20210812_SR_ERV_VT_EG__IFN_TMT10_Fxn03	AVAVLVPKAL	2	Prosit	1	44323	-0.350584	0.111627	0.875367	V.n[229.1629]AVAVLVPK[229.1629]AL2.G	ENST00000376230.7_1_19-58055796-58055928--|GN=ZNF550;	Target	Fail	Delta RT	0.0326055
AL20210812_SR_ERV_VT_EG__IFN_TMT10_Fxn03.44324.44324.2_1	AL20210812_SR_ERV_VT_EG__IFN_TMT10_Fxn03	ATFLGAPR	1	Prosit	1	44324	-1.1739	0.398097	0.875367	R.n[229.1629]ATFLGAPR2.L	ENST00000288607.2_1_7-1609006-1609243--|GN=PSMG3;	Target	Fail	Spectral Similarity	0.3399
AL20210812_SR_ERV_VT_EG__IFN_TMT10_Fxn03.44324.44324.2_1	AL20210812_SR_ERV_VT_EG__IFN_TMT10_Fxn03	ATFLGAPR	1	Prosit	1	44324	-1.1739	0.398097	0.875367	R.n[229.1629]ATFLGAPR2.L	ENST00000288607.2_1_7-1609006-1609243--|GN=PSMG3;	Target	Fail	Delta RT	0.389987
AL20210812_SR_ERV_VT_EG__IFN_TMT10_Fxn03.44324.44324.2_2	AL20210812_SR_ERV_VT_EG__IFN_TMT10_Fxn03	ATFQPLR	2	Prosit	1	44324	-1.50839	0.453102	0.887136	A.n[229.1629]ATFQPLR2.G	ENST00000565396.5_1_16-2053028-2053103--|GN=ZNF598;	Target	Fail	Spectral Similarity	0.435
AL20210812_SR_ERV_VT_EG__IFN_TMT10_Fxn03.44324.44324.2_2	AL20210812_SR_ERV_VT_EG__IFN_TMT10_Fxn03	ATFQPLR	2	Prosit	1	44324	-1.50839	0.453102	0.887136	A.n[229.1629]ATFQPLR2.G	ENST00000565396.5_1_16-2053028-2053103--|GN=ZNF598;	Target	Fail	Delta RT	0.439369
AL20210812_SR_ERV_VT_EG__IFN_TMT10_Fxn03.44326.44326.3_1	AL20210812_SR_ERV_VT_EG__IFN_TMT10_Fxn03	LLILILLLLL	1	Prosit	1	44326	-0.755684	0.27402	0.875367	A.n[229.1629]LLILILLLLL3.F	ADA33_HUMAN|Q9BZ11;ADA33_HUMAN|Q9BZ11-2;BRI3B_HUMAN|Q8WY22;BT2A2_HUMAN|Q8WVV5;BT2A2_HUMAN|Q8WVV5-2;BT2A2_HUMAN|Q8WVV5-3;BT2A2_HUMAN|Q8WVV5-4;BT2A2_HUMAN|Q8WVV5-5;CADH1_HUMAN|P12830;CADH1_HUMAN|P12830-2;CIROP_HUMAN|A0A1B0GTW7;CIROP_HUMAN|A0A1B0GTW7-2;CIROP_HUMAN|A0A1B0GTW7-3;CSF1R_HUMAN|P07333;DPEP3_HUMAN|Q9H4B8;EFNA4_HUMAN|P52798;ENST00000261769.9_1_16-68771168-68867399-+|GN=CDH1;ENST00000261769.9_1_16-68771318-68867399-+|GN=CDH1;ENST00000265713.6_2_8-41789140-41789482--|GN=KAT6A;ENST00000272371.6_1_2-26682895-26781439--|GN=OTOF;ENST00000286301.7_1_5-149433634-149465990--|GN=CSF1R;ENST00000293778.10_2_17-4636851-4637124--|GN=CXCL16;ENST00000301873.9_2_11-65306553-65325430--|GN=LTBP3;ENST00000301873.9_2_11-65306553-65325661--|GN=LTBP3;ENST00000306052.10_1_1-53712692-53793584--|GN=LRP8;ENST00000306052.10_1_1-53712692-53793647--|GN=LRP8;ENST00000308946.3_11-69061831-69063856-+|GN=MYEOV;ENST00000322147.8_2_11-65306553-65325430--|GN=LTBP3;ENST00000323180.10_1_11-46105825-46142581--|GN=PHF21A;ENST00000324602.11_1_19-55143492-55148326-+|GN=LILRB1;ENST00000332496.10_1_15-90728257-90771875-+|GN=SEMA4B;ENST00000332496.10_1_15-90744810-90771872-+|GN=SEMA4B;ENST00000332556.4_1_13-113951602-113976733-+|GN=LAMP1;ENST00000332556.4_1_13-113951749-113976733-+|GN=LAMP1;ENST00000338581.10_1_2-26682895-26700590--|GN=OTOF;ENST00000338581.10_1_2-26682895-26700608--|GN=OTOF;ENST00000341446.8_1_12-125478291-125509976-+|GN=BRI3BP;ENST00000341446.8_1_12-125478336-125509973-+|GN=BRI3BP;ENST00000347547.6_1_1-53712692-53793584--|GN=LRP8;ENST00000350009.6_1_20-3649612-3662651--|GN=ADAM33;ENST00000350009.6_1_20-3649612-3662705--|GN=ADAM33;ENST00000352867.6_1_6-26384034-26393192-+|GN=BTN2A2;ENST00000352867.6_1_6-26384049-26393192-+|GN=BTN2A2;ENST00000354412.7_1_1-53712692-53793584--|GN=LRP8;ENST00000356518.6_1_20-3649612-3662651--|GN=ADAM33;ENST00000356518.6_1_20-3649612-3662858--|GN=ADAM33;ENST00000356709.8_1_6-26384034-26393192-+|GN=BTN2A2;ENST00000356709.8_1_6-26384049-26393192-+|GN=BTN2A2;ENST00000368409.7_1_1-155036299-155041465-+|GN=EFNA4;ENST00000371454.6_1_1-53712692-53793584--|GN=LRP8;ENST00000371454.6_1_1-53712692-53793647--|GN=LRP8;ENST00000376608.8_1_12-133180839-133182837--|GN=LRCOL1;ENST00000376608.8_1_12-133180839-133186955--|GN=LRCOL1;ENST00000379861.8_1_20-3649612-3662651--|GN=ADAM33;ENST00000379861.8_1_20-3649612-3662858--|GN=ADAM33;ENST00000380338.8_1_9-20622341-20622494--|GN=MLLT3;ENST00000389467.3_16-18820893-18937573--|GN=SMG1;ENST00000393409.2_1_3-126707436-126752857-+|GN=PLXNA1;ENST00000395811.9_1_17-17088208-17088493-+|GN=MPRIP;ENST00000396317.5_1_19-55143492-55148326-+|GN=LILRB1;ENST00000396327.7_1_19-55143492-55148326-+|GN=LILRB1;ENST00000396331.5_1_19-55143492-55148326-+|GN=LILRB1;ENST00000396332.8_1_19-55143492-55148326-+|GN=LILRB1;ENST00000402415.7_1_2-26682895-26700761--|GN=OTOF;ENST00000413911.1_1_2-191745560-191746172--|GN=AC005540.3;ENST00000416273.7_2_17-7533490-7536548-+|GN=SHBG;ENST00000421584.5_1_19-55143492-55147016-+|GN=LILRB1;ENST00000422392.6_2_16-68771318-68867399-+|GN=CDH1;ENST00000427581.6_1_19-55143492-55148326-+|GN=LILRB1;ENST00000432533.6_1_6-26384034-26392520-+|GN=BTN2A2;ENST00000432533.6_1_6-26384049-26392520-+|GN=BTN2A2;ENST00000441339.2_11-69062782-69063856-+|GN=MYEOV;ENST00000441339.2_11-69062821-69063856-+|GN=MYEOV;ENST00000441599.6_1_17-7533457-7536667-+|GN=SHBG;ENST00000446231.2_16-18820893-18937573--|GN=SMG1;ENST00000462628.5_1_19-55146093-55147330-+|GN=LILRB1;ENST00000467485.5_1_6-26384034-26390495-+|GN=BTN2A2;ENST00000469230.5_1_6-26384034-26394554-+|GN=BTN2A2;ENST00000469230.5_1_6-26384049-26394554-+|GN=BTN2A2;ENST00000471116.5_1_6-26384034-26385393-+|GN=BTN2A2;ENST00000471116.5_1_6-26384049-26385393-+|GN=BTN2A2;ENST00000473478.5_1_2-148779025-148936308-+|GN=MBD5;ENST00000476805.2_1_2-64977750-64977942--|GN=SERTAD2;ENST00000480045.5_1_1-53736969-53793584--|GN=LRP8;ENST00000480045.5_1_1-53736969-53793647--|GN=LRP8;ENST00000482536.5_1_6-26384034-26393192-+|GN=BTN2A2;ENST00000482536.5_1_6-26384049-26393192-+|GN=BTN2A2;ENST00000482636.1_1_6-26384034-26385742-+|GN=BTN2A2;ENST00000504875.5_1_5-149437111-149465990--|GN=CSF1R;ENST00000509801.1_1_15-43996398-44010382--|GN=STRCP1;ENST00000518077.5_1_8-21550792-21645782--|GN=GFRA2;ENST00000524240.5_1_8-21550792-21645782--|GN=GFRA2;ENST00000528516.5_1_11-65321830-65325430--|GN=LTBP3;ENST00000528516.5_1_11-65321830-65325442--|GN=LTBP3;ENST00000529734.5_1_11-46105847-46142581--|GN=PHF21A;ENST00000530312.1_1_11-46142070-46142581--|GN=PHF21A;ENST00000532883.5_1_11-46112101-46142581--|GN=PHF21A;ENST00000536100.1_1_12-133182714-133186967--|GN=LRCOL1;ENST00000544018.6_1_12-133180904-133186967--|GN=LRCOL1;ENST00000560089.5_1_15-90744741-90760674-+|GN=SEMA4B;ENST00000560089.5_1_15-90744810-90760674-+|GN=SEMA4B;ENST00000562118.1_1_16-68857288-68867399-+|GN=CDH1;ENST00000562836.5_1_16-68797408-68867399-+|GN=CDH1;ENST00000575903.5_1_17-7533484-7536667-+|GN=SHBG;ENST00000575903.5_1_17-7533490-7536667-+|GN=SHBG;ENST00000611625.4_1_16-68771195-68867399-+|GN=CDH1;ENST00000611625.4_1_16-68771318-68867399-+|GN=CDH1;ENST00000617732.1_1_20-3655592-3662651--|GN=ADAM33;ENST00000619289.4_1_20-3649612-3662651--|GN=ADAM33;ENST00000619289.4_1_20-3649612-3662705--|GN=ADAM33;ENST00000622710.4_1_12-133181516-133182837--|GN=LRCOL1;ENST00000622710.4_1_12-133181516-133186928--|GN=LRCOL1;ENST00000635796.1_1_2-148779019-148936343-+|GN=MBD5;HGFA_HUMAN|Q04756;LAMP1_HUMAN|P11279;LAMP1_HUMAN|P11279-2;LIRB1_HUMAN|Q8NHL6;LIRB1_HUMAN|Q8NHL6-2;LIRB1_HUMAN|Q8NHL6-3;LIRB1_HUMAN|Q8NHL6-4;LRCL1_HUMAN|A6NCL2;LRP8_HUMAN|Q14114;LRP8_HUMAN|Q14114-2;LRP8_HUMAN|Q14114-3;LRP8_HUMAN|Q14114-4;LTBP3_HUMAN|Q9NS15;LTBP3_HUMAN|Q9NS15-2;MYEOV_HUMAN|Q96EZ4;NOTC4_HUMAN|Q99466;NOTC4_HUMAN|Q99466-3;OTOF_HUMAN|Q9HC10;OTOF_HUMAN|Q9HC10-3;OTOF_HUMAN|Q9HC10-4;PLXA1_HUMAN|Q9UIW2;SEM4B_HUMAN|Q9NPR2;SEM4B_HUMAN|Q9NPR2-2;SHBG_HUMAN|P04278;SHBG_HUMAN|P04278-3;SHBG_HUMAN|P04278-4;SHBG_HUMAN|P04278-5;STRCL_HUMAN|A6NGW2;STRC_HUMAN|Q7RTU9;rev_ADA33_HUMAN|Q9BZ11;rev_ADA33_HUMAN|Q9BZ11-2;rev_BRI3B_HUMAN|Q8WY22;rev_BT2A2_HUMAN|Q8WVV5;rev_BT2A2_HUMAN|Q8WVV5-2;rev_BT2A2_HUMAN|Q8WVV5-3;rev_BT2A2_HUMAN|Q8WVV5-4;rev_BT2A2_HUMAN|Q8WVV5-5;rev_CADH1_HUMAN|P12830;rev_CADH1_HUMAN|P12830-2;rev_CIROP_HUMAN|A0A1B0GTW7;rev_CIROP_HUMAN|A0A1B0GTW7-2;rev_CIROP_HUMAN|A0A1B0GTW7-3;rev_CSF1R_HUMAN|P07333;rev_DPEP3_HUMAN|Q9H4B8;rev_EFNA4_HUMAN|P52798;rev_ENST00000261769.9_1_16-68771168-68867399-+|GN=CDH1;rev_ENST00000261769.9_1_16-68771318-68867399-+|GN=CDH1;rev_ENST00000265713.6_2_8-41789140-41789482--|GN=KAT6A;rev_ENST00000272371.6_1_2-26682895-26781439--|GN=OTOF;rev_ENST00000286301.7_1_5-149433634-149465990--|GN=CSF1R;rev_ENST00000293778.10_2_17-4636851-4637124--|GN=CXCL16;rev_ENST00000301873.9_2_11-65306553-65325430--|GN=LTBP3;rev_ENST00000301873.9_2_11-65306553-65325661--|GN=LTBP3;rev_ENST00000306052.10_1_1-53712692-53793584--|GN=LRP8;rev_ENST00000306052.10_1_1-53712692-53793647--|GN=LRP8;rev_ENST00000308946.3_11-69061831-69063856-+|GN=MYEOV;rev_ENST00000322147.8_2_11-65306553-65325430--|GN=LTBP3;rev_ENST00000323180.10_1_11-46105825-46142581--|GN=PHF21A;rev_ENST00000324602.11_1_19-55143492-55148326-+|GN=LILRB1;rev_ENST00000332496.10_1_15-90728257-90771875-+|GN=SEMA4B;rev_ENST00000332496.10_1_15-90744810-90771872-+|GN=SEMA4B;rev_ENST00000332556.4_1_13-113951602-113976733-+|GN=LAMP1;rev_ENST00000332556.4_1_13-113951749-113976733-+|GN=LAMP1;rev_ENST00000338581.10_1_2-26682895-26700590--|GN=OTOF;rev_ENST00000338581.10_1_2-26682895-26700608--|GN=OTOF;rev_ENST00000341446.8_1_12-125478291-125509976-+|GN=BRI3BP;rev_ENST00000341446.8_1_12-125478336-125509973-+|GN=BRI3BP;rev_ENST00000347547.6_1_1-53712692-53793584--|GN=LRP8;rev_ENST00000350009.6_1_20-3649612-3662651--|GN=ADAM33;rev_ENST00000350009.6_1_20-3649612-3662705--|GN=ADAM33;rev_ENST00000352867.6_1_6-26384034-26393192-+|GN=BTN2A2;rev_ENST00000352867.6_1_6-26384049-26393192-+|GN=BTN2A2;rev_ENST00000354412.7_1_1-53712692-53793584--|GN=LRP8;rev_ENST00000356518.6_1_20-3649612-3662651--|GN=ADAM33;rev_ENST00000356518.6_1_20-3649612-3662858--|GN=ADAM33;rev_ENST00000356709.8_1_6-26384034-26393192-+|GN=BTN2A2;rev_ENST00000356709.8_1_6-26384049-26393192-+|GN=BTN2A2;rev_ENST00000368409.7_1_1-155036299-155041465-+|GN=EFNA4;rev_ENST00000371454.6_1_1-53712692-53793584--|GN=LRP8;rev_ENST00000371454.6_1_1-53712692-53793647--|GN=LRP8;rev_ENST00000376608.8_1_12-133180839-133182837--|GN=LRCOL1;rev_ENST00000376608.8_1_12-133180839-133186955--|GN=LRCOL1;rev_ENST00000379861.8_1_20-3649612-3662651--|GN=ADAM33;rev_ENST00000379861.8_1_20-3649612-3662858--|GN=ADAM33;rev_ENST00000380338.8_1_9-20622341-20622494--|GN=MLLT3;rev_ENST00000389467.3_16-18820893-18937573--|GN=SMG1;rev_ENST00000393409.2_1_3-126707436-126752857-+|GN=PLXNA1;rev_ENST00000395811.9_1_17-17088208-17088493-+|GN=MPRIP;rev_ENST00000396317.5_1_19-55143492-55148326-+|GN=LILRB1;rev_ENST00000396327.7_1_19-55143492-55148326-+|GN=LILRB1;rev_ENST00000396331.5_1_19-55143492-55148326-+|GN=LILRB1;rev_ENST00000396332.8_1_19-55143492-55148326-+|GN=LILRB1;rev_ENST00000402415.7_1_2-26682895-26700761--|GN=OTOF;rev_ENST00000413911.1_1_2-191745560-191746172--|GN=AC005540.3;rev_ENST00000416273.7_2_17-7533490-7536548-+|GN=SHBG;rev_ENST00000421584.5_1_19-55143492-55147016-+|GN=LILRB1;rev_ENST00000422392.6_2_16-68771318-68867399-+|GN=CDH1;rev_ENST00000427581.6_1_19-55143492-55148326-+|GN=LILRB1;rev_ENST00000432533.6_1_6-26384034-26392520-+|GN=BTN2A2;rev_ENST00000432533.6_1_6-26384049-26392520-+|GN=BTN2A2;rev_ENST00000441339.2_11-69062782-69063856-+|GN=MYEOV;rev_ENST00000441339.2_11-69062821-69063856-+|GN=MYEOV;rev_ENST00000441599.6_1_17-7533457-7536667-+|GN=SHBG;rev_ENST00000446231.2_16-18820893-18937573--|GN=SMG1;rev_ENST00000462628.5_1_19-55146093-55147330-+|GN=LILRB1;rev_ENST00000467485.5_1_6-26384034-26390495-+|GN=BTN2A2;rev_ENST00000469230.5_1_6-26384034-26394554-+|GN=BTN2A2;rev_ENST00000469230.5_1_6-26384049-26394554-+|GN=BTN2A2;rev_ENST00000471116.5_1_6-26384034-26385393-+|GN=BTN2A2;rev_ENST00000471116.5_1_6-26384049-26385393-+|GN=BTN2A2;rev_ENST00000473478.5_1_2-148779025-148936308-+|GN=MBD5;rev_ENST00000476805.2_1_2-64977750-64977942--|GN=SERTAD2;rev_ENST00000480045.5_1_1-53736969-53793584--|GN=LRP8;rev_ENST00000480045.5_1_1-53736969-53793647--|GN=LRP8;rev_ENST00000482536.5_1_6-26384034-26393192-+|GN=BTN2A2;rev_ENST00000482536.5_1_6-26384049-26393192-+|GN=BTN2A2;rev_ENST00000482636.1_1_6-26384034-26385742-+|GN=BTN2A2;rev_ENST00000504875.5_1_5-149437111-149465990--|GN=CSF1R;rev_ENST00000509801.1_1_15-43996398-44010382--|GN=STRCP1;rev_ENST00000518077.5_1_8-21550792-21645782--|GN=GFRA2;rev_ENST00000524240.5_1_8-21550792-21645782--|GN=GFRA2;rev_ENST00000528516.5_1_11-65321830-65325430--|GN=LTBP3;rev_ENST00000528516.5_1_11-65321830-65325442--|GN=LTBP3;rev_ENST00000529734.5_1_11-46105847-46142581--|GN=PHF21A;rev_ENST00000530312.1_1_11-46142070-46142581--|GN=PHF21A;rev_ENST00000532883.5_1_11-46112101-46142581--|GN=PHF21A;rev_ENST00000536100.1_1_12-133182714-133186967--|GN=LRCOL1;rev_ENST00000544018.6_1_12-133180904-133186967--|GN=LRCOL1;rev_ENST00000560089.5_1_15-90744741-90760674-+|GN=SEMA4B;rev_ENST00000560089.5_1_15-90744810-90760674-+|GN=SEMA4B;rev_ENST00000562118.1_1_16-68857288-68867399-+|GN=CDH1;rev_ENST00000562836.5_1_16-68797408-68867399-+|GN=CDH1;rev_ENST00000575903.5_1_17-7533484-7536667-+|GN=SHBG;rev_ENST00000575903.5_1_17-7533490-7536667-+|GN=SHBG;rev_ENST00000611625.4_1_16-68771195-68867399-+|GN=CDH1;rev_ENST00000611625.4_1_16-68771318-68867399-+|GN=CDH1;rev_ENST00000617732.1_1_20-3655592-3662651--|GN=ADAM33;rev_ENST00000619289.4_1_20-3649612-3662651--|GN=ADAM33;rev_ENST00000619289.4_1_20-3649612-3662705--|GN=ADAM33;rev_ENST00000622710.4_1_12-133181516-133182837--|GN=LRCOL1;rev_ENST00000622710.4_1_12-133181516-133186928--|GN=LRCOL1;rev_ENST00000635796.1_1_2-148779019-148936343-+|GN=MBD5;rev_HGFA_HUMAN|Q04756;rev_LAMP1_HUMAN|P11279;rev_LAMP1_HUMAN|P11279-2;rev_LIRB1_HUMAN|Q8NHL6;rev_LIRB1_HUMAN|Q8NHL6-2;rev_LIRB1_HUMAN|Q8NHL6-3;rev_LIRB1_HUMAN|Q8NHL6-4;rev_LRCL1_HUMAN|A6NCL2;rev_LRP8_HUMAN|Q14114;rev_LRP8_HUMAN|Q14114-2;rev_LRP8_HUMAN|Q14114-3;rev_LRP8_HUMAN|Q14114-4;rev_LTBP3_HUMAN|Q9NS15;rev_LTBP3_HUMAN|Q9NS15-2;rev_MYEOV_HUMAN|Q96EZ4;rev_NOTC4_HUMAN|Q99466;rev_NOTC4_HUMAN|Q99466-3;rev_OTOF_HUMAN|Q9HC10;rev_OTOF_HUMAN|Q9HC10-3;rev_OTOF_HUMAN|Q9HC10-4;rev_PLXA1_HUMAN|Q9UIW2;rev_SEM4B_HUMAN|Q9NPR2;rev_SEM4B_HUMAN|Q9NPR2-2;rev_SHBG_HUMAN|P04278;rev_SHBG_HUMAN|P04278-3;rev_SHBG_HUMAN|P04278-4;rev_SHBG_HUMAN|P04278-5;rev_STRCL_HUMAN|A6NGW2;rev_STRC_HUMAN|Q7RTU9;	Target	Fail	Spectral Similarity	0.3299
AL20210812_SR_ERV_VT_EG__IFN_TMT10_Fxn03.44326.44326.3_1	AL20210812_SR_ERV_VT_EG__IFN_TMT10_Fxn03	LLILILLLLL	1	Prosit	1	44326	-0.755684	0.27402	0.875367	A.n[229.1629]LLILILLLLL3.F	ADA33_HUMAN|Q9BZ11;ADA33_HUMAN|Q9BZ11-2;BRI3B_HUMAN|Q8WY22;BT2A2_HUMAN|Q8WVV5;BT2A2_HUMAN|Q8WVV5-2;BT2A2_HUMAN|Q8WVV5-3;BT2A2_HUMAN|Q8WVV5-4;BT2A2_HUMAN|Q8WVV5-5;CADH1_HUMAN|P12830;CADH1_HUMAN|P12830-2;CIROP_HUMAN|A0A1B0GTW7;CIROP_HUMAN|A0A1B0GTW7-2;CIROP_HUMAN|A0A1B0GTW7-3;CSF1R_HUMAN|P07333;DPEP3_HUMAN|Q9H4B8;EFNA4_HUMAN|P52798;ENST00000261769.9_1_16-68771168-68867399-+|GN=CDH1;ENST00000261769.9_1_16-68771318-68867399-+|GN=CDH1;ENST00000265713.6_2_8-41789140-41789482--|GN=KAT6A;ENST00000272371.6_1_2-26682895-26781439--|GN=OTOF;ENST00000286301.7_1_5-149433634-149465990--|GN=CSF1R;ENST00000293778.10_2_17-4636851-4637124--|GN=CXCL16;ENST00000301873.9_2_11-65306553-65325430--|GN=LTBP3;ENST00000301873.9_2_11-65306553-65325661--|GN=LTBP3;ENST00000306052.10_1_1-53712692-53793584--|GN=LRP8;ENST00000306052.10_1_1-53712692-53793647--|GN=LRP8;ENST00000308946.3_11-69061831-69063856-+|GN=MYEOV;ENST00000322147.8_2_11-65306553-65325430--|GN=LTBP3;ENST00000323180.10_1_11-46105825-46142581--|GN=PHF21A;ENST00000324602.11_1_19-55143492-55148326-+|GN=LILRB1;ENST00000332496.10_1_15-90728257-90771875-+|GN=SEMA4B;ENST00000332496.10_1_15-90744810-90771872-+|GN=SEMA4B;ENST00000332556.4_1_13-113951602-113976733-+|GN=LAMP1;ENST00000332556.4_1_13-113951749-113976733-+|GN=LAMP1;ENST00000338581.10_1_2-26682895-26700590--|GN=OTOF;ENST00000338581.10_1_2-26682895-26700608--|GN=OTOF;ENST00000341446.8_1_12-125478291-125509976-+|GN=BRI3BP;ENST00000341446.8_1_12-125478336-125509973-+|GN=BRI3BP;ENST00000347547.6_1_1-53712692-53793584--|GN=LRP8;ENST00000350009.6_1_20-3649612-3662651--|GN=ADAM33;ENST00000350009.6_1_20-3649612-3662705--|GN=ADAM33;ENST00000352867.6_1_6-26384034-26393192-+|GN=BTN2A2;ENST00000352867.6_1_6-26384049-26393192-+|GN=BTN2A2;ENST00000354412.7_1_1-53712692-53793584--|GN=LRP8;ENST00000356518.6_1_20-3649612-3662651--|GN=ADAM33;ENST00000356518.6_1_20-3649612-3662858--|GN=ADAM33;ENST00000356709.8_1_6-26384034-26393192-+|GN=BTN2A2;ENST00000356709.8_1_6-26384049-26393192-+|GN=BTN2A2;ENST00000368409.7_1_1-155036299-155041465-+|GN=EFNA4;ENST00000371454.6_1_1-53712692-53793584--|GN=LRP8;ENST00000371454.6_1_1-53712692-53793647--|GN=LRP8;ENST00000376608.8_1_12-133180839-133182837--|GN=LRCOL1;ENST00000376608.8_1_12-133180839-133186955--|GN=LRCOL1;ENST00000379861.8_1_20-3649612-3662651--|GN=ADAM33;ENST00000379861.8_1_20-3649612-3662858--|GN=ADAM33;ENST00000380338.8_1_9-20622341-20622494--|GN=MLLT3;ENST00000389467.3_16-18820893-18937573--|GN=SMG1;ENST00000393409.2_1_3-126707436-126752857-+|GN=PLXNA1;ENST00000395811.9_1_17-17088208-17088493-+|GN=MPRIP;ENST00000396317.5_1_19-55143492-55148326-+|GN=LILRB1;ENST00000396327.7_1_19-55143492-55148326-+|GN=LILRB1;ENST00000396331.5_1_19-55143492-55148326-+|GN=LILRB1;ENST00000396332.8_1_19-55143492-55148326-+|GN=LILRB1;ENST00000402415.7_1_2-26682895-26700761--|GN=OTOF;ENST00000413911.1_1_2-191745560-191746172--|GN=AC005540.3;ENST00000416273.7_2_17-7533490-7536548-+|GN=SHBG;ENST00000421584.5_1_19-55143492-55147016-+|GN=LILRB1;ENST00000422392.6_2_16-68771318-68867399-+|GN=CDH1;ENST00000427581.6_1_19-55143492-55148326-+|GN=LILRB1;ENST00000432533.6_1_6-26384034-26392520-+|GN=BTN2A2;ENST00000432533.6_1_6-26384049-26392520-+|GN=BTN2A2;ENST00000441339.2_11-69062782-69063856-+|GN=MYEOV;ENST00000441339.2_11-69062821-69063856-+|GN=MYEOV;ENST00000441599.6_1_17-7533457-7536667-+|GN=SHBG;ENST00000446231.2_16-18820893-18937573--|GN=SMG1;ENST00000462628.5_1_19-55146093-55147330-+|GN=LILRB1;ENST00000467485.5_1_6-26384034-26390495-+|GN=BTN2A2;ENST00000469230.5_1_6-26384034-26394554-+|GN=BTN2A2;ENST00000469230.5_1_6-26384049-26394554-+|GN=BTN2A2;ENST00000471116.5_1_6-26384034-26385393-+|GN=BTN2A2;ENST00000471116.5_1_6-26384049-26385393-+|GN=BTN2A2;ENST00000473478.5_1_2-148779025-148936308-+|GN=MBD5;ENST00000476805.2_1_2-64977750-64977942--|GN=SERTAD2;ENST00000480045.5_1_1-53736969-53793584--|GN=LRP8;ENST00000480045.5_1_1-53736969-53793647--|GN=LRP8;ENST00000482536.5_1_6-26384034-26393192-+|GN=BTN2A2;ENST00000482536.5_1_6-26384049-26393192-+|GN=BTN2A2;ENST00000482636.1_1_6-26384034-26385742-+|GN=BTN2A2;ENST00000504875.5_1_5-149437111-149465990--|GN=CSF1R;ENST00000509801.1_1_15-43996398-44010382--|GN=STRCP1;ENST00000518077.5_1_8-21550792-21645782--|GN=GFRA2;ENST00000524240.5_1_8-21550792-21645782--|GN=GFRA2;ENST00000528516.5_1_11-65321830-65325430--|GN=LTBP3;ENST00000528516.5_1_11-65321830-65325442--|GN=LTBP3;ENST00000529734.5_1_11-46105847-46142581--|GN=PHF21A;ENST00000530312.1_1_11-46142070-46142581--|GN=PHF21A;ENST00000532883.5_1_11-46112101-46142581--|GN=PHF21A;ENST00000536100.1_1_12-133182714-133186967--|GN=LRCOL1;ENST00000544018.6_1_12-133180904-133186967--|GN=LRCOL1;ENST00000560089.5_1_15-90744741-90760674-+|GN=SEMA4B;ENST00000560089.5_1_15-90744810-90760674-+|GN=SEMA4B;ENST00000562118.1_1_16-68857288-68867399-+|GN=CDH1;ENST00000562836.5_1_16-68797408-68867399-+|GN=CDH1;ENST00000575903.5_1_17-7533484-7536667-+|GN=SHBG;ENST00000575903.5_1_17-7533490-7536667-+|GN=SHBG;ENST00000611625.4_1_16-68771195-68867399-+|GN=CDH1;ENST00000611625.4_1_16-68771318-68867399-+|GN=CDH1;ENST00000617732.1_1_20-3655592-3662651--|GN=ADAM33;ENST00000619289.4_1_20-3649612-3662651--|GN=ADAM33;ENST00000619289.4_1_20-3649612-3662705--|GN=ADAM33;ENST00000622710.4_1_12-133181516-133182837--|GN=LRCOL1;ENST00000622710.4_1_12-133181516-133186928--|GN=LRCOL1;ENST00000635796.1_1_2-148779019-148936343-+|GN=MBD5;HGFA_HUMAN|Q04756;LAMP1_HUMAN|P11279;LAMP1_HUMAN|P11279-2;LIRB1_HUMAN|Q8NHL6;LIRB1_HUMAN|Q8NHL6-2;LIRB1_HUMAN|Q8NHL6-3;LIRB1_HUMAN|Q8NHL6-4;LRCL1_HUMAN|A6NCL2;LRP8_HUMAN|Q14114;LRP8_HUMAN|Q14114-2;LRP8_HUMAN|Q14114-3;LRP8_HUMAN|Q14114-4;LTBP3_HUMAN|Q9NS15;LTBP3_HUMAN|Q9NS15-2;MYEOV_HUMAN|Q96EZ4;NOTC4_HUMAN|Q99466;NOTC4_HUMAN|Q99466-3;OTOF_HUMAN|Q9HC10;OTOF_HUMAN|Q9HC10-3;OTOF_HUMAN|Q9HC10-4;PLXA1_HUMAN|Q9UIW2;SEM4B_HUMAN|Q9NPR2;SEM4B_HUMAN|Q9NPR2-2;SHBG_HUMAN|P04278;SHBG_HUMAN|P04278-3;SHBG_HUMAN|P04278-4;SHBG_HUMAN|P04278-5;STRCL_HUMAN|A6NGW2;STRC_HUMAN|Q7RTU9;rev_ADA33_HUMAN|Q9BZ11;rev_ADA33_HUMAN|Q9BZ11-2;rev_BRI3B_HUMAN|Q8WY22;rev_BT2A2_HUMAN|Q8WVV5;rev_BT2A2_HUMAN|Q8WVV5-2;rev_BT2A2_HUMAN|Q8WVV5-3;rev_BT2A2_HUMAN|Q8WVV5-4;rev_BT2A2_HUMAN|Q8WVV5-5;rev_CADH1_HUMAN|P12830;rev_CADH1_HUMAN|P12830-2;rev_CIROP_HUMAN|A0A1B0GTW7;rev_CIROP_HUMAN|A0A1B0GTW7-2;rev_CIROP_HUMAN|A0A1B0GTW7-3;rev_CSF1R_HUMAN|P07333;rev_DPEP3_HUMAN|Q9H4B8;rev_EFNA4_HUMAN|P52798;rev_ENST00000261769.9_1_16-68771168-68867399-+|GN=CDH1;rev_ENST00000261769.9_1_16-68771318-68867399-+|GN=CDH1;rev_ENST00000265713.6_2_8-41789140-41789482--|GN=KAT6A;rev_ENST00000272371.6_1_2-26682895-26781439--|GN=OTOF;rev_ENST00000286301.7_1_5-149433634-149465990--|GN=CSF1R;rev_ENST00000293778.10_2_17-4636851-4637124--|GN=CXCL16;rev_ENST00000301873.9_2_11-65306553-65325430--|GN=LTBP3;rev_ENST00000301873.9_2_11-65306553-65325661--|GN=LTBP3;rev_ENST00000306052.10_1_1-53712692-53793584--|GN=LRP8;rev_ENST00000306052.10_1_1-53712692-53793647--|GN=LRP8;rev_ENST00000308946.3_11-69061831-69063856-+|GN=MYEOV;rev_ENST00000322147.8_2_11-65306553-65325430--|GN=LTBP3;rev_ENST00000323180.10_1_11-46105825-46142581--|GN=PHF21A;rev_ENST00000324602.11_1_19-55143492-55148326-+|GN=LILRB1;rev_ENST00000332496.10_1_15-90728257-90771875-+|GN=SEMA4B;rev_ENST00000332496.10_1_15-90744810-90771872-+|GN=SEMA4B;rev_ENST00000332556.4_1_13-113951602-113976733-+|GN=LAMP1;rev_ENST00000332556.4_1_13-113951749-113976733-+|GN=LAMP1;rev_ENST00000338581.10_1_2-26682895-26700590--|GN=OTOF;rev_ENST00000338581.10_1_2-26682895-26700608--|GN=OTOF;rev_ENST00000341446.8_1_12-125478291-125509976-+|GN=BRI3BP;rev_ENST00000341446.8_1_12-125478336-125509973-+|GN=BRI3BP;rev_ENST00000347547.6_1_1-53712692-53793584--|GN=LRP8;rev_ENST00000350009.6_1_20-3649612-3662651--|GN=ADAM33;rev_ENST00000350009.6_1_20-3649612-3662705--|GN=ADAM33;rev_ENST00000352867.6_1_6-26384034-26393192-+|GN=BTN2A2;rev_ENST00000352867.6_1_6-26384049-26393192-+|GN=BTN2A2;rev_ENST00000354412.7_1_1-53712692-53793584--|GN=LRP8;rev_ENST00000356518.6_1_20-3649612-3662651--|GN=ADAM33;rev_ENST00000356518.6_1_20-3649612-3662858--|GN=ADAM33;rev_ENST00000356709.8_1_6-26384034-26393192-+|GN=BTN2A2;rev_ENST00000356709.8_1_6-26384049-26393192-+|GN=BTN2A2;rev_ENST00000368409.7_1_1-155036299-155041465-+|GN=EFNA4;rev_ENST00000371454.6_1_1-53712692-53793584--|GN=LRP8;rev_ENST00000371454.6_1_1-53712692-53793647--|GN=LRP8;rev_ENST00000376608.8_1_12-133180839-133182837--|GN=LRCOL1;rev_ENST00000376608.8_1_12-133180839-133186955--|GN=LRCOL1;rev_ENST00000379861.8_1_20-3649612-3662651--|GN=ADAM33;rev_ENST00000379861.8_1_20-3649612-3662858--|GN=ADAM33;rev_ENST00000380338.8_1_9-20622341-20622494--|GN=MLLT3;rev_ENST00000389467.3_16-18820893-18937573--|GN=SMG1;rev_ENST00000393409.2_1_3-126707436-126752857-+|GN=PLXNA1;rev_ENST00000395811.9_1_17-17088208-17088493-+|GN=MPRIP;rev_ENST00000396317.5_1_19-55143492-55148326-+|GN=LILRB1;rev_ENST00000396327.7_1_19-55143492-55148326-+|GN=LILRB1;rev_ENST00000396331.5_1_19-55143492-55148326-+|GN=LILRB1;rev_ENST00000396332.8_1_19-55143492-55148326-+|GN=LILRB1;rev_ENST00000402415.7_1_2-26682895-26700761--|GN=OTOF;rev_ENST00000413911.1_1_2-191745560-191746172--|GN=AC005540.3;rev_ENST00000416273.7_2_17-7533490-7536548-+|GN=SHBG;rev_ENST00000421584.5_1_19-55143492-55147016-+|GN=LILRB1;rev_ENST00000422392.6_2_16-68771318-68867399-+|GN=CDH1;rev_ENST00000427581.6_1_19-55143492-55148326-+|GN=LILRB1;rev_ENST00000432533.6_1_6-26384034-26392520-+|GN=BTN2A2;rev_ENST00000432533.6_1_6-26384049-26392520-+|GN=BTN2A2;rev_ENST00000441339.2_11-69062782-69063856-+|GN=MYEOV;rev_ENST00000441339.2_11-69062821-69063856-+|GN=MYEOV;rev_ENST00000441599.6_1_17-7533457-7536667-+|GN=SHBG;rev_ENST00000446231.2_16-18820893-18937573--|GN=SMG1;rev_ENST00000462628.5_1_19-55146093-55147330-+|GN=LILRB1;rev_ENST00000467485.5_1_6-26384034-26390495-+|GN=BTN2A2;rev_ENST00000469230.5_1_6-26384034-26394554-+|GN=BTN2A2;rev_ENST00000469230.5_1_6-26384049-26394554-+|GN=BTN2A2;rev_ENST00000471116.5_1_6-26384034-26385393-+|GN=BTN2A2;rev_ENST00000471116.5_1_6-26384049-26385393-+|GN=BTN2A2;rev_ENST00000473478.5_1_2-148779025-148936308-+|GN=MBD5;rev_ENST00000476805.2_1_2-64977750-64977942--|GN=SERTAD2;rev_ENST00000480045.5_1_1-53736969-53793584--|GN=LRP8;rev_ENST00000480045.5_1_1-53736969-53793647--|GN=LRP8;rev_ENST00000482536.5_1_6-26384034-26393192-+|GN=BTN2A2;rev_ENST00000482536.5_1_6-26384049-26393192-+|GN=BTN2A2;rev_ENST00000482636.1_1_6-26384034-26385742-+|GN=BTN2A2;rev_ENST00000504875.5_1_5-149437111-149465990--|GN=CSF1R;rev_ENST00000509801.1_1_15-43996398-44010382--|GN=STRCP1;rev_ENST00000518077.5_1_8-21550792-21645782--|GN=GFRA2;rev_ENST00000524240.5_1_8-21550792-21645782--|GN=GFRA2;rev_ENST00000528516.5_1_11-65321830-65325430--|GN=LTBP3;rev_ENST00000528516.5_1_11-65321830-65325442--|GN=LTBP3;rev_ENST00000529734.5_1_11-46105847-46142581--|GN=PHF21A;rev_ENST00000530312.1_1_11-46142070-46142581--|GN=PHF21A;rev_ENST00000532883.5_1_11-46112101-46142581--|GN=PHF21A;rev_ENST00000536100.1_1_12-133182714-133186967--|GN=LRCOL1;rev_ENST00000544018.6_1_12-133180904-133186967--|GN=LRCOL1;rev_ENST00000560089.5_1_15-90744741-90760674-+|GN=SEMA4B;rev_ENST00000560089.5_1_15-90744810-90760674-+|GN=SEMA4B;rev_ENST00000562118.1_1_16-68857288-68867399-+|GN=CDH1;rev_ENST00000562836.5_1_16-68797408-68867399-+|GN=CDH1;rev_ENST00000575903.5_1_17-7533484-7536667-+|GN=SHBG;rev_ENST00000575903.5_1_17-7533490-7536667-+|GN=SHBG;rev_ENST00000611625.4_1_16-68771195-68867399-+|GN=CDH1;rev_ENST00000611625.4_1_16-68771318-68867399-+|GN=CDH1;rev_ENST00000617732.1_1_20-3655592-3662651--|GN=ADAM33;rev_ENST00000619289.4_1_20-3649612-3662651--|GN=ADAM33;rev_ENST00000619289.4_1_20-3649612-3662705--|GN=ADAM33;rev_ENST00000622710.4_1_12-133181516-133182837--|GN=LRCOL1;rev_ENST00000622710.4_1_12-133181516-133186928--|GN=LRCOL1;rev_ENST00000635796.1_1_2-148779019-148936343-+|GN=MBD5;rev_HGFA_HUMAN|Q04756;rev_LAMP1_HUMAN|P11279;rev_LAMP1_HUMAN|P11279-2;rev_LIRB1_HUMAN|Q8NHL6;rev_LIRB1_HUMAN|Q8NHL6-2;rev_LIRB1_HUMAN|Q8NHL6-3;rev_LIRB1_HUMAN|Q8NHL6-4;rev_LRCL1_HUMAN|A6NCL2;rev_LRP8_HUMAN|Q14114;rev_LRP8_HUMAN|Q14114-2;rev_LRP8_HUMAN|Q14114-3;rev_LRP8_HUMAN|Q14114-4;rev_LTBP3_HUMAN|Q9NS15;rev_LTBP3_HUMAN|Q9NS15-2;rev_MYEOV_HUMAN|Q96EZ4;rev_NOTC4_HUMAN|Q99466;rev_NOTC4_HUMAN|Q99466-3;rev_OTOF_HUMAN|Q9HC10;rev_OTOF_HUMAN|Q9HC10-3;rev_OTOF_HUMAN|Q9HC10-4;rev_PLXA1_HUMAN|Q9UIW2;rev_SEM4B_HUMAN|Q9NPR2;rev_SEM4B_HUMAN|Q9NPR2-2;rev_SHBG_HUMAN|P04278;rev_SHBG_HUMAN|P04278-3;rev_SHBG_HUMAN|P04278-4;rev_SHBG_HUMAN|P04278-5;rev_STRCL_HUMAN|A6NGW2;rev_STRC_HUMAN|Q7RTU9;	Target	Fail	Delta RT	0.1018
AL20210812_SR_ERV_VT_EG__IFN_TMT10_Fxn03.44326.44326.3_2	AL20210812_SR_ERV_VT_EG__IFN_TMT10_Fxn03	LLLLLLLLLL	2	Prosit	1	44326	-0.986874	0.352072	0.875367	M.n[229.1629]LLLLLLLLLL3.P	ADA33_HUMAN|Q9BZ11;ADA33_HUMAN|Q9BZ11-2;BRI3B_HUMAN|Q8WY22;BT2A2_HUMAN|Q8WVV5;BT2A2_HUMAN|Q8WVV5-2;BT2A2_HUMAN|Q8WVV5-3;BT2A2_HUMAN|Q8WVV5-4;BT2A2_HUMAN|Q8WVV5-5;CADH1_HUMAN|P12830;CADH1_HUMAN|P12830-2;CIROP_HUMAN|A0A1B0GTW7;CIROP_HUMAN|A0A1B0GTW7-2;CIROP_HUMAN|A0A1B0GTW7-3;CSF1R_HUMAN|P07333;DPEP3_HUMAN|Q9H4B8;EFNA4_HUMAN|P52798;ENST00000261769.9_1_16-68771168-68867399-+|GN=CDH1;ENST00000261769.9_1_16-68771318-68867399-+|GN=CDH1;ENST00000265713.6_2_8-41789140-41789482--|GN=KAT6A;ENST00000272371.6_1_2-26682895-26781439--|GN=OTOF;ENST00000286301.7_1_5-149433634-149465990--|GN=CSF1R;ENST00000293778.10_2_17-4636851-4637124--|GN=CXCL16;ENST00000301873.9_2_11-65306553-65325430--|GN=LTBP3;ENST00000301873.9_2_11-65306553-65325661--|GN=LTBP3;ENST00000306052.10_1_1-53712692-53793584--|GN=LRP8;ENST00000306052.10_1_1-53712692-53793647--|GN=LRP8;ENST00000308946.3_11-69061831-69063856-+|GN=MYEOV;ENST00000322147.8_2_11-65306553-65325430--|GN=LTBP3;ENST00000323180.10_1_11-46105825-46142581--|GN=PHF21A;ENST00000324602.11_1_19-55143492-55148326-+|GN=LILRB1;ENST00000332496.10_1_15-90728257-90771875-+|GN=SEMA4B;ENST00000332496.10_1_15-90744810-90771872-+|GN=SEMA4B;ENST00000332556.4_1_13-113951602-113976733-+|GN=LAMP1;ENST00000332556.4_1_13-113951749-113976733-+|GN=LAMP1;ENST00000338581.10_1_2-26682895-26700590--|GN=OTOF;ENST00000338581.10_1_2-26682895-26700608--|GN=OTOF;ENST00000341446.8_1_12-125478291-125509976-+|GN=BRI3BP;ENST00000341446.8_1_12-125478336-125509973-+|GN=BRI3BP;ENST00000347547.6_1_1-53712692-53793584--|GN=LRP8;ENST00000350009.6_1_20-3649612-3662651--|GN=ADAM33;ENST00000350009.6_1_20-3649612-3662705--|GN=ADAM33;ENST00000352867.6_1_6-26384034-26393192-+|GN=BTN2A2;ENST00000352867.6_1_6-26384049-26393192-+|GN=BTN2A2;ENST00000354412.7_1_1-53712692-53793584--|GN=LRP8;ENST00000356518.6_1_20-3649612-3662651--|GN=ADAM33;ENST00000356518.6_1_20-3649612-3662858--|GN=ADAM33;ENST00000356709.8_1_6-26384034-26393192-+|GN=BTN2A2;ENST00000356709.8_1_6-26384049-26393192-+|GN=BTN2A2;ENST00000368409.7_1_1-155036299-155041465-+|GN=EFNA4;ENST00000371454.6_1_1-53712692-53793584--|GN=LRP8;ENST00000371454.6_1_1-53712692-53793647--|GN=LRP8;ENST00000376608.8_1_12-133180839-133182837--|GN=LRCOL1;ENST00000376608.8_1_12-133180839-133186955--|GN=LRCOL1;ENST00000379861.8_1_20-3649612-3662651--|GN=ADAM33;ENST00000379861.8_1_20-3649612-3662858--|GN=ADAM33;ENST00000380338.8_1_9-20622341-20622494--|GN=MLLT3;ENST00000389467.3_16-18820893-18937573--|GN=SMG1;ENST00000393409.2_1_3-126707436-126752857-+|GN=PLXNA1;ENST00000395811.9_1_17-17088208-17088493-+|GN=MPRIP;ENST00000396317.5_1_19-55143492-55148326-+|GN=LILRB1;ENST00000396327.7_1_19-55143492-55148326-+|GN=LILRB1;ENST00000396331.5_1_19-55143492-55148326-+|GN=LILRB1;ENST00000396332.8_1_19-55143492-55148326-+|GN=LILRB1;ENST00000402415.7_1_2-26682895-26700761--|GN=OTOF;ENST00000413911.1_1_2-191745560-191746172--|GN=AC005540.3;ENST00000416273.7_2_17-7533490-7536548-+|GN=SHBG;ENST00000421584.5_1_19-55143492-55147016-+|GN=LILRB1;ENST00000422392.6_2_16-68771318-68867399-+|GN=CDH1;ENST00000427581.6_1_19-55143492-55148326-+|GN=LILRB1;ENST00000432533.6_1_6-26384034-26392520-+|GN=BTN2A2;ENST00000432533.6_1_6-26384049-26392520-+|GN=BTN2A2;ENST00000441339.2_11-69062782-69063856-+|GN=MYEOV;ENST00000441339.2_11-69062821-69063856-+|GN=MYEOV;ENST00000441599.6_1_17-7533457-7536667-+|GN=SHBG;ENST00000446231.2_16-18820893-18937573--|GN=SMG1;ENST00000462628.5_1_19-55146093-55147330-+|GN=LILRB1;ENST00000467485.5_1_6-26384034-26390495-+|GN=BTN2A2;ENST00000469230.5_1_6-26384034-26394554-+|GN=BTN2A2;ENST00000469230.5_1_6-26384049-26394554-+|GN=BTN2A2;ENST00000471116.5_1_6-26384034-26385393-+|GN=BTN2A2;ENST00000471116.5_1_6-26384049-26385393-+|GN=BTN2A2;ENST00000473478.5_1_2-148779025-148936308-+|GN=MBD5;ENST00000476805.2_1_2-64977750-64977942--|GN=SERTAD2;ENST00000480045.5_1_1-53736969-53793584--|GN=LRP8;ENST00000480045.5_1_1-53736969-53793647--|GN=LRP8;ENST00000482536.5_1_6-26384034-26393192-+|GN=BTN2A2;ENST00000482536.5_1_6-26384049-26393192-+|GN=BTN2A2;ENST00000482636.1_1_6-26384034-26385742-+|GN=BTN2A2;ENST00000504875.5_1_5-149437111-149465990--|GN=CSF1R;ENST00000509801.1_1_15-43996398-44010382--|GN=STRCP1;ENST00000518077.5_1_8-21550792-21645782--|GN=GFRA2;ENST00000524240.5_1_8-21550792-21645782--|GN=GFRA2;ENST00000528516.5_1_11-65321830-65325430--|GN=LTBP3;ENST00000528516.5_1_11-65321830-65325442--|GN=LTBP3;ENST00000529734.5_1_11-46105847-46142581--|GN=PHF21A;ENST00000530312.1_1_11-46142070-46142581--|GN=PHF21A;ENST00000532883.5_1_11-46112101-46142581--|GN=PHF21A;ENST00000536100.1_1_12-133182714-133186967--|GN=LRCOL1;ENST00000544018.6_1_12-133180904-133186967--|GN=LRCOL1;ENST00000560089.5_1_15-90744741-90760674-+|GN=SEMA4B;ENST00000560089.5_1_15-90744810-90760674-+|GN=SEMA4B;ENST00000562118.1_1_16-68857288-68867399-+|GN=CDH1;ENST00000562836.5_1_16-68797408-68867399-+|GN=CDH1;ENST00000575903.5_1_17-7533484-7536667-+|GN=SHBG;ENST00000575903.5_1_17-7533490-7536667-+|GN=SHBG;ENST00000611625.4_1_16-68771195-68867399-+|GN=CDH1;ENST00000611625.4_1_16-68771318-68867399-+|GN=CDH1;ENST00000617732.1_1_20-3655592-3662651--|GN=ADAM33;ENST00000619289.4_1_20-3649612-3662651--|GN=ADAM33;ENST00000619289.4_1_20-3649612-3662705--|GN=ADAM33;ENST00000622710.4_1_12-133181516-133182837--|GN=LRCOL1;ENST00000622710.4_1_12-133181516-133186928--|GN=LRCOL1;ENST00000635796.1_1_2-148779019-148936343-+|GN=MBD5;HGFA_HUMAN|Q04756;LAMP1_HUMAN|P11279;LAMP1_HUMAN|P11279-2;LIRB1_HUMAN|Q8NHL6;LIRB1_HUMAN|Q8NHL6-2;LIRB1_HUMAN|Q8NHL6-3;LIRB1_HUMAN|Q8NHL6-4;LRCL1_HUMAN|A6NCL2;LRP8_HUMAN|Q14114;LRP8_HUMAN|Q14114-2;LRP8_HUMAN|Q14114-3;LRP8_HUMAN|Q14114-4;LTBP3_HUMAN|Q9NS15;LTBP3_HUMAN|Q9NS15-2;MYEOV_HUMAN|Q96EZ4;NOTC4_HUMAN|Q99466;NOTC4_HUMAN|Q99466-3;OTOF_HUMAN|Q9HC10;OTOF_HUMAN|Q9HC10-3;OTOF_HUMAN|Q9HC10-4;PLXA1_HUMAN|Q9UIW2;SEM4B_HUMAN|Q9NPR2;SEM4B_HUMAN|Q9NPR2-2;SHBG_HUMAN|P04278;SHBG_HUMAN|P04278-3;SHBG_HUMAN|P04278-4;SHBG_HUMAN|P04278-5;STRCL_HUMAN|A6NGW2;STRC_HUMAN|Q7RTU9;rev_ADA33_HUMAN|Q9BZ11;rev_ADA33_HUMAN|Q9BZ11-2;rev_BRI3B_HUMAN|Q8WY22;rev_BT2A2_HUMAN|Q8WVV5;rev_BT2A2_HUMAN|Q8WVV5-2;rev_BT2A2_HUMAN|Q8WVV5-3;rev_BT2A2_HUMAN|Q8WVV5-4;rev_BT2A2_HUMAN|Q8WVV5-5;rev_CADH1_HUMAN|P12830;rev_CADH1_HUMAN|P12830-2;rev_CIROP_HUMAN|A0A1B0GTW7;rev_CIROP_HUMAN|A0A1B0GTW7-2;rev_CIROP_HUMAN|A0A1B0GTW7-3;rev_CSF1R_HUMAN|P07333;rev_DPEP3_HUMAN|Q9H4B8;rev_EFNA4_HUMAN|P52798;rev_ENST00000261769.9_1_16-68771168-68867399-+|GN=CDH1;rev_ENST00000261769.9_1_16-68771318-68867399-+|GN=CDH1;rev_ENST00000265713.6_2_8-41789140-41789482--|GN=KAT6A;rev_ENST00000272371.6_1_2-26682895-26781439--|GN=OTOF;rev_ENST00000286301.7_1_5-149433634-149465990--|GN=CSF1R;rev_ENST00000293778.10_2_17-4636851-4637124--|GN=CXCL16;rev_ENST00000301873.9_2_11-65306553-65325430--|GN=LTBP3;rev_ENST00000301873.9_2_11-65306553-65325661--|GN=LTBP3;rev_ENST00000306052.10_1_1-53712692-53793584--|GN=LRP8;rev_ENST00000306052.10_1_1-53712692-53793647--|GN=LRP8;rev_ENST00000308946.3_11-69061831-69063856-+|GN=MYEOV;rev_ENST00000322147.8_2_11-65306553-65325430--|GN=LTBP3;rev_ENST00000323180.10_1_11-46105825-46142581--|GN=PHF21A;rev_ENST00000324602.11_1_19-55143492-55148326-+|GN=LILRB1;rev_ENST00000332496.10_1_15-90728257-90771875-+|GN=SEMA4B;rev_ENST00000332496.10_1_15-90744810-90771872-+|GN=SEMA4B;rev_ENST00000332556.4_1_13-113951602-113976733-+|GN=LAMP1;rev_ENST00000332556.4_1_13-113951749-113976733-+|GN=LAMP1;rev_ENST00000338581.10_1_2-26682895-26700590--|GN=OTOF;rev_ENST00000338581.10_1_2-26682895-26700608--|GN=OTOF;rev_ENST00000341446.8_1_12-125478291-125509976-+|GN=BRI3BP;rev_ENST00000341446.8_1_12-125478336-125509973-+|GN=BRI3BP;rev_ENST00000347547.6_1_1-53712692-53793584--|GN=LRP8;rev_ENST00000350009.6_1_20-3649612-3662651--|GN=ADAM33;rev_ENST00000350009.6_1_20-3649612-3662705--|GN=ADAM33;rev_ENST00000352867.6_1_6-26384034-26393192-+|GN=BTN2A2;rev_ENST00000352867.6_1_6-26384049-26393192-+|GN=BTN2A2;rev_ENST00000354412.7_1_1-53712692-53793584--|GN=LRP8;rev_ENST00000356518.6_1_20-3649612-3662651--|GN=ADAM33;rev_ENST00000356518.6_1_20-3649612-3662858--|GN=ADAM33;rev_ENST00000356709.8_1_6-26384034-26393192-+|GN=BTN2A2;rev_ENST00000356709.8_1_6-26384049-26393192-+|GN=BTN2A2;rev_ENST00000368409.7_1_1-155036299-155041465-+|GN=EFNA4;rev_ENST00000371454.6_1_1-53712692-53793584--|GN=LRP8;rev_ENST00000371454.6_1_1-53712692-53793647--|GN=LRP8;rev_ENST00000376608.8_1_12-133180839-133182837--|GN=LRCOL1;rev_ENST00000376608.8_1_12-133180839-133186955--|GN=LRCOL1;rev_ENST00000379861.8_1_20-3649612-3662651--|GN=ADAM33;rev_ENST00000379861.8_1_20-3649612-3662858--|GN=ADAM33;rev_ENST00000380338.8_1_9-20622341-20622494--|GN=MLLT3;rev_ENST00000389467.3_16-18820893-18937573--|GN=SMG1;rev_ENST00000393409.2_1_3-126707436-126752857-+|GN=PLXNA1;rev_ENST00000395811.9_1_17-17088208-17088493-+|GN=MPRIP;rev_ENST00000396317.5_1_19-55143492-55148326-+|GN=LILRB1;rev_ENST00000396327.7_1_19-55143492-55148326-+|GN=LILRB1;rev_ENST00000396331.5_1_19-55143492-55148326-+|GN=LILRB1;rev_ENST00000396332.8_1_19-55143492-55148326-+|GN=LILRB1;rev_ENST00000402415.7_1_2-26682895-26700761--|GN=OTOF;rev_ENST00000413911.1_1_2-191745560-191746172--|GN=AC005540.3;rev_ENST00000416273.7_2_17-7533490-7536548-+|GN=SHBG;rev_ENST00000421584.5_1_19-55143492-55147016-+|GN=LILRB1;rev_ENST00000422392.6_2_16-68771318-68867399-+|GN=CDH1;rev_ENST00000427581.6_1_19-55143492-55148326-+|GN=LILRB1;rev_ENST00000432533.6_1_6-26384034-26392520-+|GN=BTN2A2;rev_ENST00000432533.6_1_6-26384049-26392520-+|GN=BTN2A2;rev_ENST00000441339.2_11-69062782-69063856-+|GN=MYEOV;rev_ENST00000441339.2_11-69062821-69063856-+|GN=MYEOV;rev_ENST00000441599.6_1_17-7533457-7536667-+|GN=SHBG;rev_ENST00000446231.2_16-18820893-18937573--|GN=SMG1;rev_ENST00000462628.5_1_19-55146093-55147330-+|GN=LILRB1;rev_ENST00000467485.5_1_6-26384034-26390495-+|GN=BTN2A2;rev_ENST00000469230.5_1_6-26384034-26394554-+|GN=BTN2A2;rev_ENST00000469230.5_1_6-26384049-26394554-+|GN=BTN2A2;rev_ENST00000471116.5_1_6-26384034-26385393-+|GN=BTN2A2;rev_ENST00000471116.5_1_6-26384049-26385393-+|GN=BTN2A2;rev_ENST00000473478.5_1_2-148779025-148936308-+|GN=MBD5;rev_ENST00000476805.2_1_2-64977750-64977942--|GN=SERTAD2;rev_ENST00000480045.5_1_1-53736969-53793584--|GN=LRP8;rev_ENST00000480045.5_1_1-53736969-53793647--|GN=LRP8;rev_ENST00000482536.5_1_6-26384034-26393192-+|GN=BTN2A2;rev_ENST00000482536.5_1_6-26384049-26393192-+|GN=BTN2A2;rev_ENST00000482636.1_1_6-26384034-26385742-+|GN=BTN2A2;rev_ENST00000504875.5_1_5-149437111-149465990--|GN=CSF1R;rev_ENST00000509801.1_1_15-43996398-44010382--|GN=STRCP1;rev_ENST00000518077.5_1_8-21550792-21645782--|GN=GFRA2;rev_ENST00000524240.5_1_8-21550792-21645782--|GN=GFRA2;rev_ENST00000528516.5_1_11-65321830-65325430--|GN=LTBP3;rev_ENST00000528516.5_1_11-65321830-65325442--|GN=LTBP3;rev_ENST00000529734.5_1_11-46105847-46142581--|GN=PHF21A;rev_ENST00000530312.1_1_11-46142070-46142581--|GN=PHF21A;rev_ENST00000532883.5_1_11-46112101-46142581--|GN=PHF21A;rev_ENST00000536100.1_1_12-133182714-133186967--|GN=LRCOL1;rev_ENST00000544018.6_1_12-133180904-133186967--|GN=LRCOL1;rev_ENST00000560089.5_1_15-90744741-90760674-+|GN=SEMA4B;rev_ENST00000560089.5_1_15-90744810-90760674-+|GN=SEMA4B;rev_ENST00000562118.1_1_16-68857288-68867399-+|GN=CDH1;rev_ENST00000562836.5_1_16-68797408-68867399-+|GN=CDH1;rev_ENST00000575903.5_1_17-7533484-7536667-+|GN=SHBG;rev_ENST00000575903.5_1_17-7533490-7536667-+|GN=SHBG;rev_ENST00000611625.4_1_16-68771195-68867399-+|GN=CDH1;rev_ENST00000611625.4_1_16-68771318-68867399-+|GN=CDH1;rev_ENST00000617732.1_1_20-3655592-3662651--|GN=ADAM33;rev_ENST00000619289.4_1_20-3649612-3662651--|GN=ADAM33;rev_ENST00000619289.4_1_20-3649612-3662705--|GN=ADAM33;rev_ENST00000622710.4_1_12-133181516-133182837--|GN=LRCOL1;rev_ENST00000622710.4_1_12-133181516-133186928--|GN=LRCOL1;rev_ENST00000635796.1_1_2-148779019-148936343-+|GN=MBD5;rev_HGFA_HUMAN|Q04756;rev_LAMP1_HUMAN|P11279;rev_LAMP1_HUMAN|P11279-2;rev_LIRB1_HUMAN|Q8NHL6;rev_LIRB1_HUMAN|Q8NHL6-2;rev_LIRB1_HUMAN|Q8NHL6-3;rev_LIRB1_HUMAN|Q8NHL6-4;rev_LRCL1_HUMAN|A6NCL2;rev_LRP8_HUMAN|Q14114;rev_LRP8_HUMAN|Q14114-2;rev_LRP8_HUMAN|Q14114-3;rev_LRP8_HUMAN|Q14114-4;rev_LTBP3_HUMAN|Q9NS15;rev_LTBP3_HUMAN|Q9NS15-2;rev_MYEOV_HUMAN|Q96EZ4;rev_NOTC4_HUMAN|Q99466;rev_NOTC4_HUMAN|Q99466-3;rev_OTOF_HUMAN|Q9HC10;rev_OTOF_HUMAN|Q9HC10-3;rev_OTOF_HUMAN|Q9HC10-4;rev_PLXA1_HUMAN|Q9UIW2;rev_SEM4B_HUMAN|Q9NPR2;rev_SEM4B_HUMAN|Q9NPR2-2;rev_SHBG_HUMAN|P04278;rev_SHBG_HUMAN|P04278-3;rev_SHBG_HUMAN|P04278-4;rev_SHBG_HUMAN|P04278-5;rev_STRCL_HUMAN|A6NGW2;rev_STRC_HUMAN|Q7RTU9;	Target	Fail	Spectral Similarity	0.3113
AL20210812_SR_ERV_VT_EG__IFN_TMT10_Fxn03.44326.44326.3_2	AL20210812_SR_ERV_VT_EG__IFN_TMT10_Fxn03	LLLLLLLLLL	2	Prosit	1	44326	-0.986874	0.352072	0.875367	M.n[229.1629]LLLLLLLLLL3.P	ADA33_HUMAN|Q9BZ11;ADA33_HUMAN|Q9BZ11-2;BRI3B_HUMAN|Q8WY22;BT2A2_HUMAN|Q8WVV5;BT2A2_HUMAN|Q8WVV5-2;BT2A2_HUMAN|Q8WVV5-3;BT2A2_HUMAN|Q8WVV5-4;BT2A2_HUMAN|Q8WVV5-5;CADH1_HUMAN|P12830;CADH1_HUMAN|P12830-2;CIROP_HUMAN|A0A1B0GTW7;CIROP_HUMAN|A0A1B0GTW7-2;CIROP_HUMAN|A0A1B0GTW7-3;CSF1R_HUMAN|P07333;DPEP3_HUMAN|Q9H4B8;EFNA4_HUMAN|P52798;ENST00000261769.9_1_16-68771168-68867399-+|GN=CDH1;ENST00000261769.9_1_16-68771318-68867399-+|GN=CDH1;ENST00000265713.6_2_8-41789140-41789482--|GN=KAT6A;ENST00000272371.6_1_2-26682895-26781439--|GN=OTOF;ENST00000286301.7_1_5-149433634-149465990--|GN=CSF1R;ENST00000293778.10_2_17-4636851-4637124--|GN=CXCL16;ENST00000301873.9_2_11-65306553-65325430--|GN=LTBP3;ENST00000301873.9_2_11-65306553-65325661--|GN=LTBP3;ENST00000306052.10_1_1-53712692-53793584--|GN=LRP8;ENST00000306052.10_1_1-53712692-53793647--|GN=LRP8;ENST00000308946.3_11-69061831-69063856-+|GN=MYEOV;ENST00000322147.8_2_11-65306553-65325430--|GN=LTBP3;ENST00000323180.10_1_11-46105825-46142581--|GN=PHF21A;ENST00000324602.11_1_19-55143492-55148326-+|GN=LILRB1;ENST00000332496.10_1_15-90728257-90771875-+|GN=SEMA4B;ENST00000332496.10_1_15-90744810-90771872-+|GN=SEMA4B;ENST00000332556.4_1_13-113951602-113976733-+|GN=LAMP1;ENST00000332556.4_1_13-113951749-113976733-+|GN=LAMP1;ENST00000338581.10_1_2-26682895-26700590--|GN=OTOF;ENST00000338581.10_1_2-26682895-26700608--|GN=OTOF;ENST00000341446.8_1_12-125478291-125509976-+|GN=BRI3BP;ENST00000341446.8_1_12-125478336-125509973-+|GN=BRI3BP;ENST00000347547.6_1_1-53712692-53793584--|GN=LRP8;ENST00000350009.6_1_20-3649612-3662651--|GN=ADAM33;ENST00000350009.6_1_20-3649612-3662705--|GN=ADAM33;ENST00000352867.6_1_6-26384034-26393192-+|GN=BTN2A2;ENST00000352867.6_1_6-26384049-26393192-+|GN=BTN2A2;ENST00000354412.7_1_1-53712692-53793584--|GN=LRP8;ENST00000356518.6_1_20-3649612-3662651--|GN=ADAM33;ENST00000356518.6_1_20-3649612-3662858--|GN=ADAM33;ENST00000356709.8_1_6-26384034-26393192-+|GN=BTN2A2;ENST00000356709.8_1_6-26384049-26393192-+|GN=BTN2A2;ENST00000368409.7_1_1-155036299-155041465-+|GN=EFNA4;ENST00000371454.6_1_1-53712692-53793584--|GN=LRP8;ENST00000371454.6_1_1-53712692-53793647--|GN=LRP8;ENST00000376608.8_1_12-133180839-133182837--|GN=LRCOL1;ENST00000376608.8_1_12-133180839-133186955--|GN=LRCOL1;ENST00000379861.8_1_20-3649612-3662651--|GN=ADAM33;ENST00000379861.8_1_20-3649612-3662858--|GN=ADAM33;ENST00000380338.8_1_9-20622341-20622494--|GN=MLLT3;ENST00000389467.3_16-18820893-18937573--|GN=SMG1;ENST00000393409.2_1_3-126707436-126752857-+|GN=PLXNA1;ENST00000395811.9_1_17-17088208-17088493-+|GN=MPRIP;ENST00000396317.5_1_19-55143492-55148326-+|GN=LILRB1;ENST00000396327.7_1_19-55143492-55148326-+|GN=LILRB1;ENST00000396331.5_1_19-55143492-55148326-+|GN=LILRB1;ENST00000396332.8_1_19-55143492-55148326-+|GN=LILRB1;ENST00000402415.7_1_2-26682895-26700761--|GN=OTOF;ENST00000413911.1_1_2-191745560-191746172--|GN=AC005540.3;ENST00000416273.7_2_17-7533490-7536548-+|GN=SHBG;ENST00000421584.5_1_19-55143492-55147016-+|GN=LILRB1;ENST00000422392.6_2_16-68771318-68867399-+|GN=CDH1;ENST00000427581.6_1_19-55143492-55148326-+|GN=LILRB1;ENST00000432533.6_1_6-26384034-26392520-+|GN=BTN2A2;ENST00000432533.6_1_6-26384049-26392520-+|GN=BTN2A2;ENST00000441339.2_11-69062782-69063856-+|GN=MYEOV;ENST00000441339.2_11-69062821-69063856-+|GN=MYEOV;ENST00000441599.6_1_17-7533457-7536667-+|GN=SHBG;ENST00000446231.2_16-18820893-18937573--|GN=SMG1;ENST00000462628.5_1_19-55146093-55147330-+|GN=LILRB1;ENST00000467485.5_1_6-26384034-26390495-+|GN=BTN2A2;ENST00000469230.5_1_6-26384034-26394554-+|GN=BTN2A2;ENST00000469230.5_1_6-26384049-26394554-+|GN=BTN2A2;ENST00000471116.5_1_6-26384034-26385393-+|GN=BTN2A2;ENST00000471116.5_1_6-26384049-26385393-+|GN=BTN2A2;ENST00000473478.5_1_2-148779025-148936308-+|GN=MBD5;ENST00000476805.2_1_2-64977750-64977942--|GN=SERTAD2;ENST00000480045.5_1_1-53736969-53793584--|GN=LRP8;ENST00000480045.5_1_1-53736969-53793647--|GN=LRP8;ENST00000482536.5_1_6-26384034-26393192-+|GN=BTN2A2;ENST00000482536.5_1_6-26384049-26393192-+|GN=BTN2A2;ENST00000482636.1_1_6-26384034-26385742-+|GN=BTN2A2;ENST00000504875.5_1_5-149437111-149465990--|GN=CSF1R;ENST00000509801.1_1_15-43996398-44010382--|GN=STRCP1;ENST00000518077.5_1_8-21550792-21645782--|GN=GFRA2;ENST00000524240.5_1_8-21550792-21645782--|GN=GFRA2;ENST00000528516.5_1_11-65321830-65325430--|GN=LTBP3;ENST00000528516.5_1_11-65321830-65325442--|GN=LTBP3;ENST00000529734.5_1_11-46105847-46142581--|GN=PHF21A;ENST00000530312.1_1_11-46142070-46142581--|GN=PHF21A;ENST00000532883.5_1_11-46112101-46142581--|GN=PHF21A;ENST00000536100.1_1_12-133182714-133186967--|GN=LRCOL1;ENST00000544018.6_1_12-133180904-133186967--|GN=LRCOL1;ENST00000560089.5_1_15-90744741-90760674-+|GN=SEMA4B;ENST00000560089.5_1_15-90744810-90760674-+|GN=SEMA4B;ENST00000562118.1_1_16-68857288-68867399-+|GN=CDH1;ENST00000562836.5_1_16-68797408-68867399-+|GN=CDH1;ENST00000575903.5_1_17-7533484-7536667-+|GN=SHBG;ENST00000575903.5_1_17-7533490-7536667-+|GN=SHBG;ENST00000611625.4_1_16-68771195-68867399-+|GN=CDH1;ENST00000611625.4_1_16-68771318-68867399-+|GN=CDH1;ENST00000617732.1_1_20-3655592-3662651--|GN=ADAM33;ENST00000619289.4_1_20-3649612-3662651--|GN=ADAM33;ENST00000619289.4_1_20-3649612-3662705--|GN=ADAM33;ENST00000622710.4_1_12-133181516-133182837--|GN=LRCOL1;ENST00000622710.4_1_12-133181516-133186928--|GN=LRCOL1;ENST00000635796.1_1_2-148779019-148936343-+|GN=MBD5;HGFA_HUMAN|Q04756;LAMP1_HUMAN|P11279;LAMP1_HUMAN|P11279-2;LIRB1_HUMAN|Q8NHL6;LIRB1_HUMAN|Q8NHL6-2;LIRB1_HUMAN|Q8NHL6-3;LIRB1_HUMAN|Q8NHL6-4;LRCL1_HUMAN|A6NCL2;LRP8_HUMAN|Q14114;LRP8_HUMAN|Q14114-2;LRP8_HUMAN|Q14114-3;LRP8_HUMAN|Q14114-4;LTBP3_HUMAN|Q9NS15;LTBP3_HUMAN|Q9NS15-2;MYEOV_HUMAN|Q96EZ4;NOTC4_HUMAN|Q99466;NOTC4_HUMAN|Q99466-3;OTOF_HUMAN|Q9HC10;OTOF_HUMAN|Q9HC10-3;OTOF_HUMAN|Q9HC10-4;PLXA1_HUMAN|Q9UIW2;SEM4B_HUMAN|Q9NPR2;SEM4B_HUMAN|Q9NPR2-2;SHBG_HUMAN|P04278;SHBG_HUMAN|P04278-3;SHBG_HUMAN|P04278-4;SHBG_HUMAN|P04278-5;STRCL_HUMAN|A6NGW2;STRC_HUMAN|Q7RTU9;rev_ADA33_HUMAN|Q9BZ11;rev_ADA33_HUMAN|Q9BZ11-2;rev_BRI3B_HUMAN|Q8WY22;rev_BT2A2_HUMAN|Q8WVV5;rev_BT2A2_HUMAN|Q8WVV5-2;rev_BT2A2_HUMAN|Q8WVV5-3;rev_BT2A2_HUMAN|Q8WVV5-4;rev_BT2A2_HUMAN|Q8WVV5-5;rev_CADH1_HUMAN|P12830;rev_CADH1_HUMAN|P12830-2;rev_CIROP_HUMAN|A0A1B0GTW7;rev_CIROP_HUMAN|A0A1B0GTW7-2;rev_CIROP_HUMAN|A0A1B0GTW7-3;rev_CSF1R_HUMAN|P07333;rev_DPEP3_HUMAN|Q9H4B8;rev_EFNA4_HUMAN|P52798;rev_ENST00000261769.9_1_16-68771168-68867399-+|GN=CDH1;rev_ENST00000261769.9_1_16-68771318-68867399-+|GN=CDH1;rev_ENST00000265713.6_2_8-41789140-41789482--|GN=KAT6A;rev_ENST00000272371.6_1_2-26682895-26781439--|GN=OTOF;rev_ENST00000286301.7_1_5-149433634-149465990--|GN=CSF1R;rev_ENST00000293778.10_2_17-4636851-4637124--|GN=CXCL16;rev_ENST00000301873.9_2_11-65306553-65325430--|GN=LTBP3;rev_ENST00000301873.9_2_11-65306553-65325661--|GN=LTBP3;rev_ENST00000306052.10_1_1-53712692-53793584--|GN=LRP8;rev_ENST00000306052.10_1_1-53712692-53793647--|GN=LRP8;rev_ENST00000308946.3_11-69061831-69063856-+|GN=MYEOV;rev_ENST00000322147.8_2_11-65306553-65325430--|GN=LTBP3;rev_ENST00000323180.10_1_11-46105825-46142581--|GN=PHF21A;rev_ENST00000324602.11_1_19-55143492-55148326-+|GN=LILRB1;rev_ENST00000332496.10_1_15-90728257-90771875-+|GN=SEMA4B;rev_ENST00000332496.10_1_15-90744810-90771872-+|GN=SEMA4B;rev_ENST00000332556.4_1_13-113951602-113976733-+|GN=LAMP1;rev_ENST00000332556.4_1_13-113951749-113976733-+|GN=LAMP1;rev_ENST00000338581.10_1_2-26682895-26700590--|GN=OTOF;rev_ENST00000338581.10_1_2-26682895-26700608--|GN=OTOF;rev_ENST00000341446.8_1_12-125478291-125509976-+|GN=BRI3BP;rev_ENST00000341446.8_1_12-125478336-125509973-+|GN=BRI3BP;rev_ENST00000347547.6_1_1-53712692-53793584--|GN=LRP8;rev_ENST00000350009.6_1_20-3649612-3662651--|GN=ADAM33;rev_ENST00000350009.6_1_20-3649612-3662705--|GN=ADAM33;rev_ENST00000352867.6_1_6-26384034-26393192-+|GN=BTN2A2;rev_ENST00000352867.6_1_6-26384049-26393192-+|GN=BTN2A2;rev_ENST00000354412.7_1_1-53712692-53793584--|GN=LRP8;rev_ENST00000356518.6_1_20-3649612-3662651--|GN=ADAM33;rev_ENST00000356518.6_1_20-3649612-3662858--|GN=ADAM33;rev_ENST00000356709.8_1_6-26384034-26393192-+|GN=BTN2A2;rev_ENST00000356709.8_1_6-26384049-26393192-+|GN=BTN2A2;rev_ENST00000368409.7_1_1-155036299-155041465-+|GN=EFNA4;rev_ENST00000371454.6_1_1-53712692-53793584--|GN=LRP8;rev_ENST00000371454.6_1_1-53712692-53793647--|GN=LRP8;rev_ENST00000376608.8_1_12-133180839-133182837--|GN=LRCOL1;rev_ENST00000376608.8_1_12-133180839-133186955--|GN=LRCOL1;rev_ENST00000379861.8_1_20-3649612-3662651--|GN=ADAM33;rev_ENST00000379861.8_1_20-3649612-3662858--|GN=ADAM33;rev_ENST00000380338.8_1_9-20622341-20622494--|GN=MLLT3;rev_ENST00000389467.3_16-18820893-18937573--|GN=SMG1;rev_ENST00000393409.2_1_3-126707436-126752857-+|GN=PLXNA1;rev_ENST00000395811.9_1_17-17088208-17088493-+|GN=MPRIP;rev_ENST00000396317.5_1_19-55143492-55148326-+|GN=LILRB1;rev_ENST00000396327.7_1_19-55143492-55148326-+|GN=LILRB1;rev_ENST00000396331.5_1_19-55143492-55148326-+|GN=LILRB1;rev_ENST00000396332.8_1_19-55143492-55148326-+|GN=LILRB1;rev_ENST00000402415.7_1_2-26682895-26700761--|GN=OTOF;rev_ENST00000413911.1_1_2-191745560-191746172--|GN=AC005540.3;rev_ENST00000416273.7_2_17-7533490-7536548-+|GN=SHBG;rev_ENST00000421584.5_1_19-55143492-55147016-+|GN=LILRB1;rev_ENST00000422392.6_2_16-68771318-68867399-+|GN=CDH1;rev_ENST00000427581.6_1_19-55143492-55148326-+|GN=LILRB1;rev_ENST00000432533.6_1_6-26384034-26392520-+|GN=BTN2A2;rev_ENST00000432533.6_1_6-26384049-26392520-+|GN=BTN2A2;rev_ENST00000441339.2_11-69062782-69063856-+|GN=MYEOV;rev_ENST00000441339.2_11-69062821-69063856-+|GN=MYEOV;rev_ENST00000441599.6_1_17-7533457-7536667-+|GN=SHBG;rev_ENST00000446231.2_16-18820893-18937573--|GN=SMG1;rev_ENST00000462628.5_1_19-55146093-55147330-+|GN=LILRB1;rev_ENST00000467485.5_1_6-26384034-26390495-+|GN=BTN2A2;rev_ENST00000469230.5_1_6-26384034-26394554-+|GN=BTN2A2;rev_ENST00000469230.5_1_6-26384049-26394554-+|GN=BTN2A2;rev_ENST00000471116.5_1_6-26384034-26385393-+|GN=BTN2A2;rev_ENST00000471116.5_1_6-26384049-26385393-+|GN=BTN2A2;rev_ENST00000473478.5_1_2-148779025-148936308-+|GN=MBD5;rev_ENST00000476805.2_1_2-64977750-64977942--|GN=SERTAD2;rev_ENST00000480045.5_1_1-53736969-53793584--|GN=LRP8;rev_ENST00000480045.5_1_1-53736969-53793647--|GN=LRP8;rev_ENST00000482536.5_1_6-26384034-26393192-+|GN=BTN2A2;rev_ENST00000482536.5_1_6-26384049-26393192-+|GN=BTN2A2;rev_ENST00000482636.1_1_6-26384034-26385742-+|GN=BTN2A2;rev_ENST00000504875.5_1_5-149437111-149465990--|GN=CSF1R;rev_ENST00000509801.1_1_15-43996398-44010382--|GN=STRCP1;rev_ENST00000518077.5_1_8-21550792-21645782--|GN=GFRA2;rev_ENST00000524240.5_1_8-21550792-21645782--|GN=GFRA2;rev_ENST00000528516.5_1_11-65321830-65325430--|GN=LTBP3;rev_ENST00000528516.5_1_11-65321830-65325442--|GN=LTBP3;rev_ENST00000529734.5_1_11-46105847-46142581--|GN=PHF21A;rev_ENST00000530312.1_1_11-46142070-46142581--|GN=PHF21A;rev_ENST00000532883.5_1_11-46112101-46142581--|GN=PHF21A;rev_ENST00000536100.1_1_12-133182714-133186967--|GN=LRCOL1;rev_ENST00000544018.6_1_12-133180904-133186967--|GN=LRCOL1;rev_ENST00000560089.5_1_15-90744741-90760674-+|GN=SEMA4B;rev_ENST00000560089.5_1_15-90744810-90760674-+|GN=SEMA4B;rev_ENST00000562118.1_1_16-68857288-68867399-+|GN=CDH1;rev_ENST00000562836.5_1_16-68797408-68867399-+|GN=CDH1;rev_ENST00000575903.5_1_17-7533484-7536667-+|GN=SHBG;rev_ENST00000575903.5_1_17-7533490-7536667-+|GN=SHBG;rev_ENST00000611625.4_1_16-68771195-68867399-+|GN=CDH1;rev_ENST00000611625.4_1_16-68771318-68867399-+|GN=CDH1;rev_ENST00000617732.1_1_20-3655592-3662651--|GN=ADAM33;rev_ENST00000619289.4_1_20-3649612-3662651--|GN=ADAM33;rev_ENST00000619289.4_1_20-3649612-3662705--|GN=ADAM33;rev_ENST00000622710.4_1_12-133181516-133182837--|GN=LRCOL1;rev_ENST00000622710.4_1_12-133181516-133186928--|GN=LRCOL1;rev_ENST00000635796.1_1_2-148779019-148936343-+|GN=MBD5;rev_HGFA_HUMAN|Q04756;rev_LAMP1_HUMAN|P11279;rev_LAMP1_HUMAN|P11279-2;rev_LIRB1_HUMAN|Q8NHL6;rev_LIRB1_HUMAN|Q8NHL6-2;rev_LIRB1_HUMAN|Q8NHL6-3;rev_LIRB1_HUMAN|Q8NHL6-4;rev_LRCL1_HUMAN|A6NCL2;rev_LRP8_HUMAN|Q14114;rev_LRP8_HUMAN|Q14114-2;rev_LRP8_HUMAN|Q14114-3;rev_LRP8_HUMAN|Q14114-4;rev_LTBP3_HUMAN|Q9NS15;rev_LTBP3_HUMAN|Q9NS15-2;rev_MYEOV_HUMAN|Q96EZ4;rev_NOTC4_HUMAN|Q99466;rev_NOTC4_HUMAN|Q99466-3;rev_OTOF_HUMAN|Q9HC10;rev_OTOF_HUMAN|Q9HC10-3;rev_OTOF_HUMAN|Q9HC10-4;rev_PLXA1_HUMAN|Q9UIW2;rev_SEM4B_HUMAN|Q9NPR2;rev_SEM4B_HUMAN|Q9NPR2-2;rev_SHBG_HUMAN|P04278;rev_SHBG_HUMAN|P04278-3;rev_SHBG_HUMAN|P04278-4;rev_SHBG_HUMAN|P04278-5;rev_STRCL_HUMAN|A6NGW2;rev_STRC_HUMAN|Q7RTU9;	Target	Fail	Delta RT	0.0787428
AL20210812_SR_ERV_VT_EG__IFN_TMT10_Fxn03.44327.44327.2_1	AL20210812_SR_ERV_VT_EG__IFN_TMT10_Fxn03	SEDGLLKLW	1	Prosit	1	44327	0.405379	4.0735e-05	0.00142374	Y.n[229.1629]SEDGLLK[229.1629]LW2.K	ENST00000397149.3_1_9-33047290-33076612--|GN=SMU1;ENST00000397149.3_1_9-33047293-33076606--|GN=SMU1;SMU1_HUMAN|Q2TAY7;SMU1_HUMAN|Q2TAY7-2;	Target	Pass	Spectral Similarity	0.9925
AL20210812_SR_ERV_VT_EG__IFN_TMT10_Fxn03.44327.44327.2_1	AL20210812_SR_ERV_VT_EG__IFN_TMT10_Fxn03	SEDGLLKLW	1	Prosit	1	44327	0.405379	4.0735e-05	0.00142374	Y.n[229.1629]SEDGLLK[229.1629]LW2.K	ENST00000397149.3_1_9-33047290-33076612--|GN=SMU1;ENST00000397149.3_1_9-33047293-33076606--|GN=SMU1;SMU1_HUMAN|Q2TAY7;SMU1_HUMAN|Q2TAY7-2;	Target	Pass	Delta RT	0.0347504
AL20210812_SR_ERV_VT_EG__IFN_TMT10_Fxn03.44328.44328.2_1	AL20210812_SR_ERV_VT_EG__IFN_TMT10_Fxn03	APHALPGLGGF	1	Prosit	1	44328	-1.55612	0.459344	0.893165	L.n[229.1629]APHALPGLGGF2.P	ENST00000523351.5_1_5-169188379-169509859-+|GN=DOCK2;	Target	Fail	Spectral Similarity	0
AL20210812_SR_ERV_VT_EG__IFN_TMT10_Fxn03.44328.44328.2_1	AL20210812_SR_ERV_VT_EG__IFN_TMT10_Fxn03	APHALPGLGGF	1	Prosit	1	44328	-1.55612	0.459344	0.893165	L.n[229.1629]APHALPGLGGF2.P	ENST00000523351.5_1_5-169188379-169509859-+|GN=DOCK2;	Target	Fail	Delta RT	0.180392
AL20210812_SR_ERV_VT_EG__IFN_TMT10_Fxn03.44328.44328.2_2	AL20210812_SR_ERV_VT_EG__IFN_TMT10_Fxn03	MVVMLLSML	2	Prosit	1	44328	-1.71206	0.47603	0.911534	D.n[229.1629]MVVMLLSML2.E	ENST00000366574.6_1_1-237205539-237995944-+|GN=RYR2;ENST00000366574.6_1_1-237205821-237995944-+|GN=RYR2;RYR2_HUMAN|Q92736;RYR2_HUMAN|Q92736-2;	Target	Fail	Spectral Similarity	0
AL20210812_SR_ERV_VT_EG__IFN_TMT10_Fxn03.44328.44328.2_2	AL20210812_SR_ERV_VT_EG__IFN_TMT10_Fxn03	MVVMLLSML	2	Prosit	1	44328	-1.71206	0.47603	0.911534	D.n[229.1629]MVVMLLSML2.E	ENST00000366574.6_1_1-237205539-237995944-+|GN=RYR2;ENST00000366574.6_1_1-237205821-237995944-+|GN=RYR2;RYR2_HUMAN|Q92736;RYR2_HUMAN|Q92736-2;	Target	Fail	Delta RT	0.170517
AL20210812_SR_ERV_VT_EG__IFN_TMT10_Fxn03.44330.44330.2_1	AL20210812_SR_ERV_VT_EG__IFN_TMT10_Fxn03	RPVLPLML	1	Prosit	1	44330	0.340199	4.0735e-05	0.00352937	Y.n[229.1629]RPVLPLML2.A	ENST00000398706.6_1_10-75545483-75561274-+|GN=ZSWIM8;ENST00000398706.6_1_10-75545636-75561274-+|GN=ZSWIM8;ENST00000431225.5_1_10-75551812-75554405-+|GN=ZSWIM8;ENST00000433366.6_1_10-75545483-75558060-+|GN=ZSWIM8;ENST00000433366.6_1_10-75545636-75558060-+|GN=ZSWIM8;ENST00000489234.1_1_10-75553796-75554126-+|GN=ZSWIM8;ENST00000492395.5_2_10-75551168-75558060-+|GN=ZSWIM8;ENST00000603114.5_1_10-75545483-75561274-+|GN=ZSWIM8;ENST00000603114.5_1_10-75545636-75561274-+|GN=ZSWIM8;ENST00000603187.5_2_10-75552370-75561531-+|GN=ZSWIM8;ENST00000604524.5_1_10-75545483-75561274-+|GN=ZSWIM8;ENST00000604524.5_1_10-75545636-75561274-+|GN=ZSWIM8;ENST00000604729.5_1_10-75545483-75561274-+|GN=ZSWIM8;ENST00000604729.5_1_10-75545636-75561274-+|GN=ZSWIM8;ENST00000604754.1_1_10-75552565-75561274-+|GN=ZSWIM8;ENST00000605216.5_1_10-75545483-75561274-+|GN=ZSWIM8;ENST00000605216.5_1_10-75545636-75561274-+|GN=ZSWIM8;ZSWM8_HUMAN|A7E2V4;ZSWM8_HUMAN|A7E2V4-2;ZSWM8_HUMAN|A7E2V4-3;ZSWM8_HUMAN|A7E2V4-4;ZSWM8_HUMAN|A7E2V4-5;	Target	Pass	Spectral Similarity	0.978
AL20210812_SR_ERV_VT_EG__IFN_TMT10_Fxn03.44330.44330.2_1	AL20210812_SR_ERV_VT_EG__IFN_TMT10_Fxn03	RPVLPLML	1	Prosit	1	44330	0.340199	4.0735e-05	0.00352937	Y.n[229.1629]RPVLPLML2.A	ENST00000398706.6_1_10-75545483-75561274-+|GN=ZSWIM8;ENST00000398706.6_1_10-75545636-75561274-+|GN=ZSWIM8;ENST00000431225.5_1_10-75551812-75554405-+|GN=ZSWIM8;ENST00000433366.6_1_10-75545483-75558060-+|GN=ZSWIM8;ENST00000433366.6_1_10-75545636-75558060-+|GN=ZSWIM8;ENST00000489234.1_1_10-75553796-75554126-+|GN=ZSWIM8;ENST00000492395.5_2_10-75551168-75558060-+|GN=ZSWIM8;ENST00000603114.5_1_10-75545483-75561274-+|GN=ZSWIM8;ENST00000603114.5_1_10-75545636-75561274-+|GN=ZSWIM8;ENST00000603187.5_2_10-75552370-75561531-+|GN=ZSWIM8;ENST00000604524.5_1_10-75545483-75561274-+|GN=ZSWIM8;ENST00000604524.5_1_10-75545636-75561274-+|GN=ZSWIM8;ENST00000604729.5_1_10-75545483-75561274-+|GN=ZSWIM8;ENST00000604729.5_1_10-75545636-75561274-+|GN=ZSWIM8;ENST00000604754.1_1_10-75552565-75561274-+|GN=ZSWIM8;ENST00000605216.5_1_10-75545483-75561274-+|GN=ZSWIM8;ENST00000605216.5_1_10-75545636-75561274-+|GN=ZSWIM8;ZSWM8_HUMAN|A7E2V4;ZSWM8_HUMAN|A7E2V4-2;ZSWM8_HUMAN|A7E2V4-3;ZSWM8_HUMAN|A7E2V4-4;ZSWM8_HUMAN|A7E2V4-5;	Target	Pass	Delta RT	0.0253042
AL20210812_SR_ERV_VT_EG__IFN_TMT10_Fxn03.44331.44331.2_1	AL20210812_SR_ERV_VT_EG__IFN_TMT10_Fxn03	GAVLAPSSLPAA	1	Prosit	1	44331	-0.807907	0.292711	0.875367	P.n[229.1629]GAVLAPSSLPAA2.E	ENST00000340556.10_1_2-39103121-39109653-+|GN=MORN2;	Target	Fail	Spectral Similarity	0.3976
AL20210812_SR_ERV_VT_EG__IFN_TMT10_Fxn03.44331.44331.2_1	AL20210812_SR_ERV_VT_EG__IFN_TMT10_Fxn03	GAVLAPSSLPAA	1	Prosit	1	44331	-0.807907	0.292711	0.875367	P.n[229.1629]GAVLAPSSLPAA2.E	ENST00000340556.10_1_2-39103121-39109653-+|GN=MORN2;	Target	Fail	Delta RT	0.216573
AL20210812_SR_ERV_VT_EG__IFN_TMT10_Fxn03.44334.44334.2_1	AL20210812_SR_ERV_VT_EG__IFN_TMT10_Fxn03	RENLPLIVW	1	Prosit	1	44334	0.311375	4.0735e-05	0.00526626	E.n[229.1629]RENLPLIVW2.L	DPM1_HUMAN|O60762;ENST00000371582.8_2_20-49551668-49575060--|GN=DPM1;ENST00000371584.8_1_20-49551671-49575051--|GN=DPM1;ENST00000371588.9_1_20-49551671-49575060--|GN=DPM1;ENST00000466152.5_1_20-49557422-49575060--|GN=DPM1;	Target	Pass	Spectral Similarity	0.952
AL20210812_SR_ERV_VT_EG__IFN_TMT10_Fxn03.44334.44334.2_1	AL20210812_SR_ERV_VT_EG__IFN_TMT10_Fxn03	RENLPLIVW	1	Prosit	1	44334	0.311375	4.0735e-05	0.00526626	E.n[229.1629]RENLPLIVW2.L	DPM1_HUMAN|O60762;ENST00000371582.8_2_20-49551668-49575060--|GN=DPM1;ENST00000371584.8_1_20-49551671-49575051--|GN=DPM1;ENST00000371588.9_1_20-49551671-49575060--|GN=DPM1;ENST00000466152.5_1_20-49557422-49575060--|GN=DPM1;	Target	Pass	Delta RT	0.0233516
AL20210812_SR_ERV_VT_EG__IFN_TMT10_Fxn03.44334.44334.2_2	AL20210812_SR_ERV_VT_EG__IFN_TMT10_Fxn03	LEIRPNIVW	2	Prosit	1	44334	-0.732514	0.265427	0.875367	C.n[229.1629]LEIRPNIVW2.L	ENST00000518028.5_1_5-154239038-154242796-+|GN=CNOT8;	Target	Fail	Spectral Similarity	0.5411
AL20210812_SR_ERV_VT_EG__IFN_TMT10_Fxn03.44334.44334.2_2	AL20210812_SR_ERV_VT_EG__IFN_TMT10_Fxn03	LEIRPNIVW	2	Prosit	1	44334	-0.732514	0.265427	0.875367	C.n[229.1629]LEIRPNIVW2.L	ENST00000518028.5_1_5-154239038-154242796-+|GN=CNOT8;	Target	Fail	Delta RT	0.0376805
AL20210812_SR_ERV_VT_EG__IFN_TMT10_Fxn03.44335.44335.2_1	AL20210812_SR_ERV_VT_EG__IFN_TMT10_Fxn03	SESCLFRFF	1	Prosit	1	44335	0.373568	4.0735e-05	0.00221811	A.n[229.1629]SESC[57.0215]LFRFF2.K	ENST00000269228.9_1_18-21112168-21166307--|GN=NPC1;ENST00000269228.9_1_18-21112168-21166844--|GN=NPC1;ENST00000540608.5_1_18-21119776-21166285--|GN=NPC1;ENST00000591051.1_1_18-21112165-21140295--|GN=NPC1;NPC1_HUMAN|O15118;NPC1_HUMAN|O15118-2;	Target	Pass	Spectral Similarity	0.9783
AL20210812_SR_ERV_VT_EG__IFN_TMT10_Fxn03.44335.44335.2_1	AL20210812_SR_ERV_VT_EG__IFN_TMT10_Fxn03	SESCLFRFF	1	Prosit	1	44335	0.373568	4.0735e-05	0.00221811	A.n[229.1629]SESC[57.0215]LFRFF2.K	ENST00000269228.9_1_18-21112168-21166307--|GN=NPC1;ENST00000269228.9_1_18-21112168-21166844--|GN=NPC1;ENST00000540608.5_1_18-21119776-21166285--|GN=NPC1;ENST00000591051.1_1_18-21112165-21140295--|GN=NPC1;NPC1_HUMAN|O15118;NPC1_HUMAN|O15118-2;	Target	Pass	Delta RT	0.0331637
AL20210812_SR_ERV_VT_EG__IFN_TMT10_Fxn03.44337.44337.2_1	AL20210812_SR_ERV_VT_EG__IFN_TMT10_Fxn03	LAALALGNLK	1	Prosit	1	44337	-0.503551	0.17357	0.875367	V.n[229.1629]LAALALGNLK[229.1629]2.G	S26A3_HUMAN|P40879;	Target	Fail	Spectral Similarity	0.5345
AL20210812_SR_ERV_VT_EG__IFN_TMT10_Fxn03.44337.44337.2_1	AL20210812_SR_ERV_VT_EG__IFN_TMT10_Fxn03	LAALALGNLK	1	Prosit	1	44337	-0.503551	0.17357	0.875367	V.n[229.1629]LAALALGNLK[229.1629]2.G	S26A3_HUMAN|P40879;	Target	Fail	Delta RT	0.0262317
AL20210812_SR_ERV_VT_EG__IFN_TMT10_Fxn03.44337.44337.2_2	AL20210812_SR_ERV_VT_EG__IFN_TMT10_Fxn03	LLTRGRALVTL	2	Prosit	1	44337	-1.08606	0.377607	0.875367	A.n[229.1629]LLTRGRALVTL2.G	CNR2_HUMAN|P34972;ENST00000374472.4_1_1-24201024-24202107--|GN=CNR2;	Target	Fail	Spectral Similarity	0.4318
AL20210812_SR_ERV_VT_EG__IFN_TMT10_Fxn03.44337.44337.2_2	AL20210812_SR_ERV_VT_EG__IFN_TMT10_Fxn03	LLTRGRALVTL	2	Prosit	1	44337	-1.08606	0.377607	0.875367	A.n[229.1629]LLTRGRALVTL2.G	CNR2_HUMAN|P34972;ENST00000374472.4_1_1-24201024-24202107--|GN=CNR2;	Target	Fail	Delta RT	0.23704
AL20210812_SR_ERV_VT_EG__IFN_TMT10_Fxn03.44338.44338.3_1	AL20210812_SR_ERV_VT_EG__IFN_TMT10_Fxn03	TQKVQMKFLVEQMRR	1	Prosit	1	44338	-1.6738	0.471795	0.909411	E.n[229.1629]TQK[229.1629]VQM[15.9949]K[229.1629]FLVEQMRR3.P	ENST00000263967.3_1_3-178916595-178952149-+|GN=PIK3CA;ENST00000263967.3_1_3-178916613-178952149-+|GN=PIK3CA;PK3CA_HUMAN|P42336;	Target	Fail	Spectral Similarity	0.2254
AL20210812_SR_ERV_VT_EG__IFN_TMT10_Fxn03.44338.44338.3_1	AL20210812_SR_ERV_VT_EG__IFN_TMT10_Fxn03	TQKVQMKFLVEQMRR	1	Prosit	1	44338	-1.6738	0.471795	0.909411	E.n[229.1629]TQK[229.1629]VQM[15.9949]K[229.1629]FLVEQMRR3.P	ENST00000263967.3_1_3-178916595-178952149-+|GN=PIK3CA;ENST00000263967.3_1_3-178916613-178952149-+|GN=PIK3CA;PK3CA_HUMAN|P42336;	Target	Fail	Delta RT	0.482724
AL20210812_SR_ERV_VT_EG__IFN_TMT10_Fxn03.44338.44338.3_2	AL20210812_SR_ERV_VT_EG__IFN_TMT10_Fxn03	TQKVQMKFLVEQMRR	2	Prosit	1	44338	-1.89092	0.48949	0.911782	E.n[229.1629]TQK[229.1629]VQMK[229.1629]FLVEQM[15.9949]RR3.P	ENST00000263967.3_1_3-178916595-178952149-+|GN=PIK3CA;ENST00000263967.3_1_3-178916613-178952149-+|GN=PIK3CA;PK3CA_HUMAN|P42336;	Target	Fail	Spectral Similarity	0.1878
AL20210812_SR_ERV_VT_EG__IFN_TMT10_Fxn03.44338.44338.3_2	AL20210812_SR_ERV_VT_EG__IFN_TMT10_Fxn03	TQKVQMKFLVEQMRR	2	Prosit	1	44338	-1.89092	0.48949	0.911782	E.n[229.1629]TQK[229.1629]VQMK[229.1629]FLVEQM[15.9949]RR3.P	ENST00000263967.3_1_3-178916595-178952149-+|GN=PIK3CA;ENST00000263967.3_1_3-178916613-178952149-+|GN=PIK3CA;PK3CA_HUMAN|P42336;	Target	Fail	Delta RT	0.458633
AL20210812_SR_ERV_VT_EG__IFN_TMT10_Fxn03.44339.44339.2_1	AL20210812_SR_ERV_VT_EG__IFN_TMT10_Fxn03	VELVTQQMW	1	Prosit	1	44339	0.394481	4.0735e-05	0.00165737	S.n[229.1629]VELVTQQMW2.V	ENST00000423485.5_1_17-38545770-38574055--|GN=TOP2A;ENST00000423485.5_1_17-38545770-38574067--|GN=TOP2A;ENST00000423485.5_1_17-38545773-38574043--|GN=TOP2A;TOP2A_HUMAN|P11388;TOP2A_HUMAN|P11388-2;TOP2A_HUMAN|P11388-3;TOP2A_HUMAN|P11388-4;	Target	Pass	Spectral Similarity	0.9889
AL20210812_SR_ERV_VT_EG__IFN_TMT10_Fxn03.44339.44339.2_1	AL20210812_SR_ERV_VT_EG__IFN_TMT10_Fxn03	VELVTQQMW	1	Prosit	1	44339	0.394481	4.0735e-05	0.00165737	S.n[229.1629]VELVTQQMW2.V	ENST00000423485.5_1_17-38545770-38574055--|GN=TOP2A;ENST00000423485.5_1_17-38545770-38574067--|GN=TOP2A;ENST00000423485.5_1_17-38545773-38574043--|GN=TOP2A;TOP2A_HUMAN|P11388;TOP2A_HUMAN|P11388-2;TOP2A_HUMAN|P11388-3;TOP2A_HUMAN|P11388-4;	Target	Pass	Delta RT	0.00103498
AL20210812_SR_ERV_VT_EG__IFN_TMT10_Fxn03.44340.44340.2_1	AL20210812_SR_ERV_VT_EG__IFN_TMT10_Fxn03	VGFIFIFLA	1	Prosit	1	44340	-1.51766	0.454463	0.888127	F.n[229.1629]VGFIFIFLA2.W	ENST00000260126.8_1_8-70585106-70744908--|GN=SLCO5A1;ENST00000530307.1_1_8-70585106-70744908--|GN=SLCO5A1;SO5A1_HUMAN|Q9H2Y9;SO5A1_HUMAN|Q9H2Y9-2;	Target	Fail	Spectral Similarity	0
AL20210812_SR_ERV_VT_EG__IFN_TMT10_Fxn03.44340.44340.2_1	AL20210812_SR_ERV_VT_EG__IFN_TMT10_Fxn03	VGFIFIFLA	1	Prosit	1	44340	-1.51766	0.454463	0.888127	F.n[229.1629]VGFIFIFLA2.W	ENST00000260126.8_1_8-70585106-70744908--|GN=SLCO5A1;ENST00000530307.1_1_8-70585106-70744908--|GN=SLCO5A1;SO5A1_HUMAN|Q9H2Y9;SO5A1_HUMAN|Q9H2Y9-2;	Target	Fail	Delta RT	0.177117
AL20210812_SR_ERV_VT_EG__IFN_TMT10_Fxn03.44340.44340.2_2	AL20210812_SR_ERV_VT_EG__IFN_TMT10_Fxn03	AHLHSLHIV	2	Prosit	1	44340	-2.11428	0.499464	0.911782	L.n[229.1629]AHLHSLHIV2.H	ENST00000256797.8_3_16-23702154-23724508--|GN=ERN2;ENST00000256797.8_3_16-23702154-23724682--|GN=ERN2;ENST00000457008.6_1_16-23702154-23724508--|GN=ERN2;ERN2_HUMAN|Q76MJ5;	Target	Fail	Spectral Similarity	0.0649
AL20210812_SR_ERV_VT_EG__IFN_TMT10_Fxn03.44340.44340.2_2	AL20210812_SR_ERV_VT_EG__IFN_TMT10_Fxn03	AHLHSLHIV	2	Prosit	1	44340	-2.11428	0.499464	0.911782	L.n[229.1629]AHLHSLHIV2.H	ENST00000256797.8_3_16-23702154-23724508--|GN=ERN2;ENST00000256797.8_3_16-23702154-23724682--|GN=ERN2;ENST00000457008.6_1_16-23702154-23724508--|GN=ERN2;ERN2_HUMAN|Q76MJ5;	Target	Fail	Delta RT	0.498989
AL20210812_SR_ERV_VT_EG__IFN_TMT10_Fxn03.44341.44341.2_1	AL20210812_SR_ERV_VT_EG__IFN_TMT10_Fxn03	MPQGNPLLL	1	Prosit	1	44341	0.258644	9.64999e-05	0.0108972	Q.n[229.1629]MPQGNPLLL2.S	ENST00000222990.7_1_7-2294693-2354056--|GN=SNX8;ENST00000222990.7_1_7-2294693-2354074--|GN=SNX8;ENST00000494722.1_1_7-2314657-2354074--|GN=SNX8;SNX8_HUMAN|Q9Y5X2;	Target	Pass	Spectral Similarity	0.963
AL20210812_SR_ERV_VT_EG__IFN_TMT10_Fxn03.44341.44341.2_1	AL20210812_SR_ERV_VT_EG__IFN_TMT10_Fxn03	MPQGNPLLL	1	Prosit	1	44341	0.258644	9.64999e-05	0.0108972	Q.n[229.1629]MPQGNPLLL2.S	ENST00000222990.7_1_7-2294693-2354056--|GN=SNX8;ENST00000222990.7_1_7-2294693-2354074--|GN=SNX8;ENST00000494722.1_1_7-2314657-2354074--|GN=SNX8;SNX8_HUMAN|Q9Y5X2;	Target	Pass	Delta RT	0.0177303
AL20210812_SR_ERV_VT_EG__IFN_TMT10_Fxn03.44342.44342.2_1	AL20210812_SR_ERV_VT_EG__IFN_TMT10_Fxn03	APFSKVLTF	1	Prosit	1	44342	0.300859	4.0735e-05	0.00609199	A.n[229.1629]APFSK[229.1629]VLTF2.L	ENST00000296464.8_1_4-128703567-128754029-+|GN=HSPA4L;ENST00000304858.6_1_5-132387888-132440125-+|GN=HSPA4;ENST00000304858.6_1_5-132387942-132440125-+|GN=HSPA4;ENST00000320027.9_1_13-31711454-31735956--|GN=HSPH1;ENST00000320027.9_1_13-31711457-31735719--|GN=HSPH1;ENST00000320027.9_1_13-31711457-31735977--|GN=HSPH1;ENST00000380405.7_1_13-31711457-31735719--|GN=HSPH1;ENST00000380405.7_1_13-31711457-31735977--|GN=HSPH1;ENST00000445273.6_1_13-31711457-31736231--|GN=HSPH1;ENST00000445273.6_1_13-31711457-31736345--|GN=HSPH1;ENST00000505726.1_2_4-128704806-128754026-+|GN=HSPA4L;ENST00000508776.5_1_4-128703214-128754026-+|GN=HSPA4L;ENST00000508776.5_1_4-128703705-128754026-+|GN=HSPA4L;ENST00000615899.1_1_5-132387942-132426938-+|GN=HSPA4;ENST00000617074.4_1_5-132387888-132437517-+|GN=HSPA4;ENST00000617074.4_1_5-132387942-132437517-+|GN=HSPA4;ENST00000626866.2_1_13-31715204-31725325--|GN=HSPH1;ENST00000630972.2_1_13-31711457-31736231--|GN=HSPH1;ENST00000630972.2_1_13-31711457-31736345--|GN=HSPH1;HS105_HUMAN|Q92598;HS105_HUMAN|Q92598-2;HS105_HUMAN|Q92598-3;HS105_HUMAN|Q92598-4;HS74L_HUMAN|O95757;HSP74_HUMAN|P34932;	Target	Pass	Spectral Similarity	0.9621
AL20210812_SR_ERV_VT_EG__IFN_TMT10_Fxn03.44342.44342.2_1	AL20210812_SR_ERV_VT_EG__IFN_TMT10_Fxn03	APFSKVLTF	1	Prosit	1	44342	0.300859	4.0735e-05	0.00609199	A.n[229.1629]APFSK[229.1629]VLTF2.L	ENST00000296464.8_1_4-128703567-128754029-+|GN=HSPA4L;ENST00000304858.6_1_5-132387888-132440125-+|GN=HSPA4;ENST00000304858.6_1_5-132387942-132440125-+|GN=HSPA4;ENST00000320027.9_1_13-31711454-31735956--|GN=HSPH1;ENST00000320027.9_1_13-31711457-31735719--|GN=HSPH1;ENST00000320027.9_1_13-31711457-31735977--|GN=HSPH1;ENST00000380405.7_1_13-31711457-31735719--|GN=HSPH1;ENST00000380405.7_1_13-31711457-31735977--|GN=HSPH1;ENST00000445273.6_1_13-31711457-31736231--|GN=HSPH1;ENST00000445273.6_1_13-31711457-31736345--|GN=HSPH1;ENST00000505726.1_2_4-128704806-128754026-+|GN=HSPA4L;ENST00000508776.5_1_4-128703214-128754026-+|GN=HSPA4L;ENST00000508776.5_1_4-128703705-128754026-+|GN=HSPA4L;ENST00000615899.1_1_5-132387942-132426938-+|GN=HSPA4;ENST00000617074.4_1_5-132387888-132437517-+|GN=HSPA4;ENST00000617074.4_1_5-132387942-132437517-+|GN=HSPA4;ENST00000626866.2_1_13-31715204-31725325--|GN=HSPH1;ENST00000630972.2_1_13-31711457-31736231--|GN=HSPH1;ENST00000630972.2_1_13-31711457-31736345--|GN=HSPH1;HS105_HUMAN|Q92598;HS105_HUMAN|Q92598-2;HS105_HUMAN|Q92598-3;HS105_HUMAN|Q92598-4;HS74L_HUMAN|O95757;HSP74_HUMAN|P34932;	Target	Pass	Delta RT	0.00211556
AL20210812_SR_ERV_VT_EG__IFN_TMT10_Fxn03.44342.44342.2_2	AL20210812_SR_ERV_VT_EG__IFN_TMT10_Fxn03	APFSKVITF	2	Prosit	1	44342	0.0318897	0.00686559	0.180053	P.n[229.1629]APFSK[229.1629]VITF2.H	ENST00000296464.8_1_4-128703567-128754029-+|GN=HSPA4L;ENST00000304858.6_1_5-132387888-132440125-+|GN=HSPA4;ENST00000304858.6_1_5-132387942-132440125-+|GN=HSPA4;ENST00000320027.9_1_13-31711454-31735956--|GN=HSPH1;ENST00000320027.9_1_13-31711457-31735719--|GN=HSPH1;ENST00000320027.9_1_13-31711457-31735977--|GN=HSPH1;ENST00000380405.7_1_13-31711457-31735719--|GN=HSPH1;ENST00000380405.7_1_13-31711457-31735977--|GN=HSPH1;ENST00000445273.6_1_13-31711457-31736231--|GN=HSPH1;ENST00000445273.6_1_13-31711457-31736345--|GN=HSPH1;ENST00000505726.1_2_4-128704806-128754026-+|GN=HSPA4L;ENST00000508776.5_1_4-128703214-128754026-+|GN=HSPA4L;ENST00000508776.5_1_4-128703705-128754026-+|GN=HSPA4L;ENST00000615899.1_1_5-132387942-132426938-+|GN=HSPA4;ENST00000617074.4_1_5-132387888-132437517-+|GN=HSPA4;ENST00000617074.4_1_5-132387942-132437517-+|GN=HSPA4;ENST00000626866.2_1_13-31715204-31725325--|GN=HSPH1;ENST00000630972.2_1_13-31711457-31736231--|GN=HSPH1;ENST00000630972.2_1_13-31711457-31736345--|GN=HSPH1;HS105_HUMAN|Q92598;HS105_HUMAN|Q92598-2;HS105_HUMAN|Q92598-3;HS105_HUMAN|Q92598-4;HS74L_HUMAN|O95757;HSP74_HUMAN|P34932;	Target	Pass	Spectral Similarity	0.9503
AL20210812_SR_ERV_VT_EG__IFN_TMT10_Fxn03.44342.44342.2_2	AL20210812_SR_ERV_VT_EG__IFN_TMT10_Fxn03	APFSKVITF	2	Prosit	1	44342	0.0318897	0.00686559	0.180053	P.n[229.1629]APFSK[229.1629]VITF2.H	ENST00000296464.8_1_4-128703567-128754029-+|GN=HSPA4L;ENST00000304858.6_1_5-132387888-132440125-+|GN=HSPA4;ENST00000304858.6_1_5-132387942-132440125-+|GN=HSPA4;ENST00000320027.9_1_13-31711454-31735956--|GN=HSPH1;ENST00000320027.9_1_13-31711457-31735719--|GN=HSPH1;ENST00000320027.9_1_13-31711457-31735977--|GN=HSPH1;ENST00000380405.7_1_13-31711457-31735719--|GN=HSPH1;ENST00000380405.7_1_13-31711457-31735977--|GN=HSPH1;ENST00000445273.6_1_13-31711457-31736231--|GN=HSPH1;ENST00000445273.6_1_13-31711457-31736345--|GN=HSPH1;ENST00000505726.1_2_4-128704806-128754026-+|GN=HSPA4L;ENST00000508776.5_1_4-128703214-128754026-+|GN=HSPA4L;ENST00000508776.5_1_4-128703705-128754026-+|GN=HSPA4L;ENST00000615899.1_1_5-132387942-132426938-+|GN=HSPA4;ENST00000617074.4_1_5-132387888-132437517-+|GN=HSPA4;ENST00000617074.4_1_5-132387942-132437517-+|GN=HSPA4;ENST00000626866.2_1_13-31715204-31725325--|GN=HSPH1;ENST00000630972.2_1_13-31711457-31736231--|GN=HSPH1;ENST00000630972.2_1_13-31711457-31736345--|GN=HSPH1;HS105_HUMAN|Q92598;HS105_HUMAN|Q92598-2;HS105_HUMAN|Q92598-3;HS105_HUMAN|Q92598-4;HS74L_HUMAN|O95757;HSP74_HUMAN|P34932;	Target	Pass	Delta RT	0.0377706
AL20210812_SR_ERV_VT_EG__IFN_TMT10_Fxn03.44343.44343.2_1	AL20210812_SR_ERV_VT_EG__IFN_TMT10_Fxn03	RPFGVSLLI	1	Prosit	1	44343	0.327692	4.0735e-05	0.00419932	V.n[229.1629]RPFGVSLLI2.C	ENST00000223321.8_1_7-42957172-42971760--|GN=PSMA2;ENST00000223321.8_1_7-42957175-42971775--|GN=PSMA2;ENST00000411875.1_1_7-42961455-42966220--|GN=PSMA2;ENST00000433579.1_1_7-42952135-42964395--|GN=RP11-111K18.1;ENST00000442788.5_2_7-42957175-42971757--|GN=RP11-111K18.1;ENST00000445517.1_1_7-42957175-42971757--|GN=PSMA2;ENST00000445517.1_1_7-42957175-42971775--|GN=PSMA2;PSA2_HUMAN|P25787;	Target	Pass	Spectral Similarity	0.9485
AL20210812_SR_ERV_VT_EG__IFN_TMT10_Fxn03.44343.44343.2_1	AL20210812_SR_ERV_VT_EG__IFN_TMT10_Fxn03	RPFGVSLLI	1	Prosit	1	44343	0.327692	4.0735e-05	0.00419932	V.n[229.1629]RPFGVSLLI2.C	ENST00000223321.8_1_7-42957172-42971760--|GN=PSMA2;ENST00000223321.8_1_7-42957175-42971775--|GN=PSMA2;ENST00000411875.1_1_7-42961455-42966220--|GN=PSMA2;ENST00000433579.1_1_7-42952135-42964395--|GN=RP11-111K18.1;ENST00000442788.5_2_7-42957175-42971757--|GN=RP11-111K18.1;ENST00000445517.1_1_7-42957175-42971757--|GN=PSMA2;ENST00000445517.1_1_7-42957175-42971775--|GN=PSMA2;PSA2_HUMAN|P25787;	Target	Pass	Delta RT	0.0432246
AL20210812_SR_ERV_VT_EG__IFN_TMT10_Fxn03.44343.44343.2_2	AL20210812_SR_ERV_VT_EG__IFN_TMT10_Fxn03	RLWTSLLI	2	Prosit	1	44343	-0.100147	0.0298363	0.506581	I.n[229.1629]RLWTSLLI2.I	ENST00000285850.11_1_14-23242821-23282607--|GN=SLC7A7;ENST00000285850.11_1_14-23242821-23284528--|GN=SLC7A7;ENST00000397529.6_1_14-23242821-23288933--|GN=SLC7A7;ENST00000556287.5_1_14-23244713-23282607--|GN=SLC7A7;ENST00000556287.5_1_14-23244713-23282634--|GN=SLC7A7;YLAT1_HUMAN|Q9UM01;	Target	Fail	Spectral Similarity	0.958
AL20210812_SR_ERV_VT_EG__IFN_TMT10_Fxn03.44343.44343.2_2	AL20210812_SR_ERV_VT_EG__IFN_TMT10_Fxn03	RLWTSLLI	2	Prosit	1	44343	-0.100147	0.0298363	0.506581	I.n[229.1629]RLWTSLLI2.I	ENST00000285850.11_1_14-23242821-23282607--|GN=SLC7A7;ENST00000285850.11_1_14-23242821-23284528--|GN=SLC7A7;ENST00000397529.6_1_14-23242821-23288933--|GN=SLC7A7;ENST00000556287.5_1_14-23244713-23282607--|GN=SLC7A7;ENST00000556287.5_1_14-23244713-23282634--|GN=SLC7A7;YLAT1_HUMAN|Q9UM01;	Target	Fail	Delta RT	0.100092
AL20210812_SR_ERV_VT_EG__IFN_TMT10_Fxn03.44344.44344.2_2	AL20210812_SR_ERV_VT_EG__IFN_TMT10_Fxn03	AVHRLVN	2	Prosit	1	44344	-2.42926	0.505297	0.911782	P.n[229.1629]AVHRLVN2.L	BCL3_HUMAN|P20749;ENST00000164227.9_1_19-45251867-45262869-+|GN=BCL3;ENST00000164227.9_1_19-45252047-45262869-+|GN=BCL3;ENST00000403534.7_1_19-45250964-45261799-+|GN=BCL3;	Target	Fail	Spectral Similarity	0
AL20210812_SR_ERV_VT_EG__IFN_TMT10_Fxn03.44344.44344.2_2	AL20210812_SR_ERV_VT_EG__IFN_TMT10_Fxn03	AVHRLVN	2	Prosit	1	44344	-2.42926	0.505297	0.911782	P.n[229.1629]AVHRLVN2.L	BCL3_HUMAN|P20749;ENST00000164227.9_1_19-45251867-45262869-+|GN=BCL3;ENST00000164227.9_1_19-45252047-45262869-+|GN=BCL3;ENST00000403534.7_1_19-45250964-45261799-+|GN=BCL3;	Target	Fail	Delta RT	0.67239
AL20210812_SR_ERV_VT_EG__IFN_TMT10_Fxn03.44345.44345.2_1	AL20210812_SR_ERV_VT_EG__IFN_TMT10_Fxn03	TLAAWLINK	1	Prosit	1	44345	0.315337	4.0735e-05	0.00498479	C.n[229.1629]TLAAWLINK[229.1629]2.A	ENST00000264538.3_1_3-107881323-107941190--|GN=IFT57;ENST00000264538.3_1_3-107881326-107941169--|GN=IFT57;ENST00000465024.1_1_3-107932768-107941190--|GN=IFT57;ENST00000485979.1_1_3-107937380-107938376--|GN=IFT57;IFT57_HUMAN|Q9NWB7;	Target	Pass	Spectral Similarity	0.9958
AL20210812_SR_ERV_VT_EG__IFN_TMT10_Fxn03.44345.44345.2_1	AL20210812_SR_ERV_VT_EG__IFN_TMT10_Fxn03	TLAAWLINK	1	Prosit	1	44345	0.315337	4.0735e-05	0.00498479	C.n[229.1629]TLAAWLINK[229.1629]2.A	ENST00000264538.3_1_3-107881323-107941190--|GN=IFT57;ENST00000264538.3_1_3-107881326-107941169--|GN=IFT57;ENST00000465024.1_1_3-107932768-107941190--|GN=IFT57;ENST00000485979.1_1_3-107937380-107938376--|GN=IFT57;IFT57_HUMAN|Q9NWB7;	Target	Pass	Delta RT	0.0153074
AL20210812_SR_ERV_VT_EG__IFN_TMT10_Fxn03.44346.44346.2_1	AL20210812_SR_ERV_VT_EG__IFN_TMT10_Fxn03	SPLLGNVCF	1	Prosit	1	44346	0.431067	4.0735e-05	0.000995081	L.n[229.1629]SPLLGNVC[57.0215]F2.S	ENST00000402521.7_1_17-42928644-42976751--|GN=EFTUD2;ENST00000426333.6_1_17-42928644-42971889--|GN=EFTUD2;ENST00000590367.5_1_17-42931463-42950195--|GN=EFTUD2;ENST00000591382.5_1_17-42928644-42976347--|GN=EFTUD2;ENST00000592576.5_1_17-42928644-42971889--|GN=EFTUD2;U5S1_HUMAN|Q15029;U5S1_HUMAN|Q15029-2;U5S1_HUMAN|Q15029-3;	Target	Pass	Spectral Similarity	0.9778
AL20210812_SR_ERV_VT_EG__IFN_TMT10_Fxn03.44346.44346.2_1	AL20210812_SR_ERV_VT_EG__IFN_TMT10_Fxn03	SPLLGNVCF	1	Prosit	1	44346	0.431067	4.0735e-05	0.000995081	L.n[229.1629]SPLLGNVC[57.0215]F2.S	ENST00000402521.7_1_17-42928644-42976751--|GN=EFTUD2;ENST00000426333.6_1_17-42928644-42971889--|GN=EFTUD2;ENST00000590367.5_1_17-42931463-42950195--|GN=EFTUD2;ENST00000591382.5_1_17-42928644-42976347--|GN=EFTUD2;ENST00000592576.5_1_17-42928644-42971889--|GN=EFTUD2;U5S1_HUMAN|Q15029;U5S1_HUMAN|Q15029-2;U5S1_HUMAN|Q15029-3;	Target	Pass	Delta RT	0.0241248
AL20210812_SR_ERV_VT_EG__IFN_TMT10_Fxn03.44346.44346.2_2	AL20210812_SR_ERV_VT_EG__IFN_TMT10_Fxn03	VGIIDDDIF	2	Prosit	1	44346	-0.625798	0.224636	0.875367	R.n[229.1629]VGIIDDDIF2.E	ENST00000356921.6_1_14-70512666-70635139--|GN=SLC8A3;ENST00000357887.7_1_14-70512666-70635139--|GN=SLC8A3;ENST00000381269.6_1_14-70512666-70635139--|GN=SLC8A3;ENST00000403092.5_1_2-40342395-40657420--|GN=SLC8A1;ENST00000403092.5_1_2-40342395-40739497--|GN=SLC8A1;ENST00000405901.7_1_2-40342395-40657420--|GN=SLC8A1;ENST00000406785.6_1_2-40342392-40657438--|GN=SLC8A1;ENST00000406785.6_1_2-40342395-40657420--|GN=SLC8A1;ENST00000407929.6_1_2-40404909-40657411--|GN=SLC8A1;ENST00000408028.6_1_2-40342395-40657420--|GN=SLC8A1;ENST00000494208.5_1_14-70518755-70635139--|GN=SLC8A3;ENST00000534137.5_1_14-70512666-70635139--|GN=SLC8A3;NAC1_HUMAN|P32418;NAC1_HUMAN|P32418-2;NAC1_HUMAN|P32418-3;NAC1_HUMAN|P32418-4;NAC1_HUMAN|P32418-5;NAC3_HUMAN|P57103;NAC3_HUMAN|P57103-2;NAC3_HUMAN|P57103-3;NAC3_HUMAN|P57103-6;NAC3_HUMAN|P57103-7;	Target	Fail	Spectral Similarity	0.614
AL20210812_SR_ERV_VT_EG__IFN_TMT10_Fxn03.44346.44346.2_2	AL20210812_SR_ERV_VT_EG__IFN_TMT10_Fxn03	VGIIDDDIF	2	Prosit	1	44346	-0.625798	0.224636	0.875367	R.n[229.1629]VGIIDDDIF2.E	ENST00000356921.6_1_14-70512666-70635139--|GN=SLC8A3;ENST00000357887.7_1_14-70512666-70635139--|GN=SLC8A3;ENST00000381269.6_1_14-70512666-70635139--|GN=SLC8A3;ENST00000403092.5_1_2-40342395-40657420--|GN=SLC8A1;ENST00000403092.5_1_2-40342395-40739497--|GN=SLC8A1;ENST00000405901.7_1_2-40342395-40657420--|GN=SLC8A1;ENST00000406785.6_1_2-40342392-40657438--|GN=SLC8A1;ENST00000406785.6_1_2-40342395-40657420--|GN=SLC8A1;ENST00000407929.6_1_2-40404909-40657411--|GN=SLC8A1;ENST00000408028.6_1_2-40342395-40657420--|GN=SLC8A1;ENST00000494208.5_1_14-70518755-70635139--|GN=SLC8A3;ENST00000534137.5_1_14-70512666-70635139--|GN=SLC8A3;NAC1_HUMAN|P32418;NAC1_HUMAN|P32418-2;NAC1_HUMAN|P32418-3;NAC1_HUMAN|P32418-4;NAC1_HUMAN|P32418-5;NAC3_HUMAN|P57103;NAC3_HUMAN|P57103-2;NAC3_HUMAN|P57103-3;NAC3_HUMAN|P57103-6;NAC3_HUMAN|P57103-7;	Target	Fail	Delta RT	0.103424
AL20210812_SR_ERV_VT_EG__IFN_TMT10_Fxn03.44348.44348.3_1	AL20210812_SR_ERV_VT_EG__IFN_TMT10_Fxn03	LLILILLLLL	1	Prosit	1	44348	-0.650054	0.23492	0.875367	A.n[229.1629]LLILILLLLL3.F	ADA33_HUMAN|Q9BZ11;ADA33_HUMAN|Q9BZ11-2;BRI3B_HUMAN|Q8WY22;BT2A2_HUMAN|Q8WVV5;BT2A2_HUMAN|Q8WVV5-2;BT2A2_HUMAN|Q8WVV5-3;BT2A2_HUMAN|Q8WVV5-4;BT2A2_HUMAN|Q8WVV5-5;CADH1_HUMAN|P12830;CADH1_HUMAN|P12830-2;CIROP_HUMAN|A0A1B0GTW7;CIROP_HUMAN|A0A1B0GTW7-2;CIROP_HUMAN|A0A1B0GTW7-3;CSF1R_HUMAN|P07333;DPEP3_HUMAN|Q9H4B8;EFNA4_HUMAN|P52798;ENST00000261769.9_1_16-68771168-68867399-+|GN=CDH1;ENST00000261769.9_1_16-68771318-68867399-+|GN=CDH1;ENST00000265713.6_2_8-41789140-41789482--|GN=KAT6A;ENST00000272371.6_1_2-26682895-26781439--|GN=OTOF;ENST00000286301.7_1_5-149433634-149465990--|GN=CSF1R;ENST00000293778.10_2_17-4636851-4637124--|GN=CXCL16;ENST00000301873.9_2_11-65306553-65325430--|GN=LTBP3;ENST00000301873.9_2_11-65306553-65325661--|GN=LTBP3;ENST00000306052.10_1_1-53712692-53793584--|GN=LRP8;ENST00000306052.10_1_1-53712692-53793647--|GN=LRP8;ENST00000308946.3_11-69061831-69063856-+|GN=MYEOV;ENST00000322147.8_2_11-65306553-65325430--|GN=LTBP3;ENST00000323180.10_1_11-46105825-46142581--|GN=PHF21A;ENST00000324602.11_1_19-55143492-55148326-+|GN=LILRB1;ENST00000332496.10_1_15-90728257-90771875-+|GN=SEMA4B;ENST00000332496.10_1_15-90744810-90771872-+|GN=SEMA4B;ENST00000332556.4_1_13-113951602-113976733-+|GN=LAMP1;ENST00000332556.4_1_13-113951749-113976733-+|GN=LAMP1;ENST00000338581.10_1_2-26682895-26700590--|GN=OTOF;ENST00000338581.10_1_2-26682895-26700608--|GN=OTOF;ENST00000341446.8_1_12-125478291-125509976-+|GN=BRI3BP;ENST00000341446.8_1_12-125478336-125509973-+|GN=BRI3BP;ENST00000347547.6_1_1-53712692-53793584--|GN=LRP8;ENST00000350009.6_1_20-3649612-3662651--|GN=ADAM33;ENST00000350009.6_1_20-3649612-3662705--|GN=ADAM33;ENST00000352867.6_1_6-26384034-26393192-+|GN=BTN2A2;ENST00000352867.6_1_6-26384049-26393192-+|GN=BTN2A2;ENST00000354412.7_1_1-53712692-53793584--|GN=LRP8;ENST00000356518.6_1_20-3649612-3662651--|GN=ADAM33;ENST00000356518.6_1_20-3649612-3662858--|GN=ADAM33;ENST00000356709.8_1_6-26384034-26393192-+|GN=BTN2A2;ENST00000356709.8_1_6-26384049-26393192-+|GN=BTN2A2;ENST00000368409.7_1_1-155036299-155041465-+|GN=EFNA4;ENST00000371454.6_1_1-53712692-53793584--|GN=LRP8;ENST00000371454.6_1_1-53712692-53793647--|GN=LRP8;ENST00000376608.8_1_12-133180839-133182837--|GN=LRCOL1;ENST00000376608.8_1_12-133180839-133186955--|GN=LRCOL1;ENST00000379861.8_1_20-3649612-3662651--|GN=ADAM33;ENST00000379861.8_1_20-3649612-3662858--|GN=ADAM33;ENST00000380338.8_1_9-20622341-20622494--|GN=MLLT3;ENST00000389467.3_16-18820893-18937573--|GN=SMG1;ENST00000393409.2_1_3-126707436-126752857-+|GN=PLXNA1;ENST00000395811.9_1_17-17088208-17088493-+|GN=MPRIP;ENST00000396317.5_1_19-55143492-55148326-+|GN=LILRB1;ENST00000396327.7_1_19-55143492-55148326-+|GN=LILRB1;ENST00000396331.5_1_19-55143492-55148326-+|GN=LILRB1;ENST00000396332.8_1_19-55143492-55148326-+|GN=LILRB1;ENST00000402415.7_1_2-26682895-26700761--|GN=OTOF;ENST00000413911.1_1_2-191745560-191746172--|GN=AC005540.3;ENST00000416273.7_2_17-7533490-7536548-+|GN=SHBG;ENST00000421584.5_1_19-55143492-55147016-+|GN=LILRB1;ENST00000422392.6_2_16-68771318-68867399-+|GN=CDH1;ENST00000427581.6_1_19-55143492-55148326-+|GN=LILRB1;ENST00000432533.6_1_6-26384034-26392520-+|GN=BTN2A2;ENST00000432533.6_1_6-26384049-26392520-+|GN=BTN2A2;ENST00000441339.2_11-69062782-69063856-+|GN=MYEOV;ENST00000441339.2_11-69062821-69063856-+|GN=MYEOV;ENST00000441599.6_1_17-7533457-7536667-+|GN=SHBG;ENST00000446231.2_16-18820893-18937573--|GN=SMG1;ENST00000462628.5_1_19-55146093-55147330-+|GN=LILRB1;ENST00000467485.5_1_6-26384034-26390495-+|GN=BTN2A2;ENST00000469230.5_1_6-26384034-26394554-+|GN=BTN2A2;ENST00000469230.5_1_6-26384049-26394554-+|GN=BTN2A2;ENST00000471116.5_1_6-26384034-26385393-+|GN=BTN2A2;ENST00000471116.5_1_6-26384049-26385393-+|GN=BTN2A2;ENST00000473478.5_1_2-148779025-148936308-+|GN=MBD5;ENST00000476805.2_1_2-64977750-64977942--|GN=SERTAD2;ENST00000480045.5_1_1-53736969-53793584--|GN=LRP8;ENST00000480045.5_1_1-53736969-53793647--|GN=LRP8;ENST00000482536.5_1_6-26384034-26393192-+|GN=BTN2A2;ENST00000482536.5_1_6-26384049-26393192-+|GN=BTN2A2;ENST00000482636.1_1_6-26384034-26385742-+|GN=BTN2A2;ENST00000504875.5_1_5-149437111-149465990--|GN=CSF1R;ENST00000509801.1_1_15-43996398-44010382--|GN=STRCP1;ENST00000518077.5_1_8-21550792-21645782--|GN=GFRA2;ENST00000524240.5_1_8-21550792-21645782--|GN=GFRA2;ENST00000528516.5_1_11-65321830-65325430--|GN=LTBP3;ENST00000528516.5_1_11-65321830-65325442--|GN=LTBP3;ENST00000529734.5_1_11-46105847-46142581--|GN=PHF21A;ENST00000530312.1_1_11-46142070-46142581--|GN=PHF21A;ENST00000532883.5_1_11-46112101-46142581--|GN=PHF21A;ENST00000536100.1_1_12-133182714-133186967--|GN=LRCOL1;ENST00000544018.6_1_12-133180904-133186967--|GN=LRCOL1;ENST00000560089.5_1_15-90744741-90760674-+|GN=SEMA4B;ENST00000560089.5_1_15-90744810-90760674-+|GN=SEMA4B;ENST00000562118.1_1_16-68857288-68867399-+|GN=CDH1;ENST00000562836.5_1_16-68797408-68867399-+|GN=CDH1;ENST00000575903.5_1_17-7533484-7536667-+|GN=SHBG;ENST00000575903.5_1_17-7533490-7536667-+|GN=SHBG;ENST00000611625.4_1_16-68771195-68867399-+|GN=CDH1;ENST00000611625.4_1_16-68771318-68867399-+|GN=CDH1;ENST00000617732.1_1_20-3655592-3662651--|GN=ADAM33;ENST00000619289.4_1_20-3649612-3662651--|GN=ADAM33;ENST00000619289.4_1_20-3649612-3662705--|GN=ADAM33;ENST00000622710.4_1_12-133181516-133182837--|GN=LRCOL1;ENST00000622710.4_1_12-133181516-133186928--|GN=LRCOL1;ENST00000635796.1_1_2-148779019-148936343-+|GN=MBD5;HGFA_HUMAN|Q04756;LAMP1_HUMAN|P11279;LAMP1_HUMAN|P11279-2;LIRB1_HUMAN|Q8NHL6;LIRB1_HUMAN|Q8NHL6-2;LIRB1_HUMAN|Q8NHL6-3;LIRB1_HUMAN|Q8NHL6-4;LRCL1_HUMAN|A6NCL2;LRP8_HUMAN|Q14114;LRP8_HUMAN|Q14114-2;LRP8_HUMAN|Q14114-3;LRP8_HUMAN|Q14114-4;LTBP3_HUMAN|Q9NS15;LTBP3_HUMAN|Q9NS15-2;MYEOV_HUMAN|Q96EZ4;NOTC4_HUMAN|Q99466;NOTC4_HUMAN|Q99466-3;OTOF_HUMAN|Q9HC10;OTOF_HUMAN|Q9HC10-3;OTOF_HUMAN|Q9HC10-4;PLXA1_HUMAN|Q9UIW2;SEM4B_HUMAN|Q9NPR2;SEM4B_HUMAN|Q9NPR2-2;SHBG_HUMAN|P04278;SHBG_HUMAN|P04278-3;SHBG_HUMAN|P04278-4;SHBG_HUMAN|P04278-5;STRCL_HUMAN|A6NGW2;STRC_HUMAN|Q7RTU9;rev_ADA33_HUMAN|Q9BZ11;rev_ADA33_HUMAN|Q9BZ11-2;rev_BRI3B_HUMAN|Q8WY22;rev_BT2A2_HUMAN|Q8WVV5;rev_BT2A2_HUMAN|Q8WVV5-2;rev_BT2A2_HUMAN|Q8WVV5-3;rev_BT2A2_HUMAN|Q8WVV5-4;rev_BT2A2_HUMAN|Q8WVV5-5;rev_CADH1_HUMAN|P12830;rev_CADH1_HUMAN|P12830-2;rev_CIROP_HUMAN|A0A1B0GTW7;rev_CIROP_HUMAN|A0A1B0GTW7-2;rev_CIROP_HUMAN|A0A1B0GTW7-3;rev_CSF1R_HUMAN|P07333;rev_DPEP3_HUMAN|Q9H4B8;rev_EFNA4_HUMAN|P52798;rev_ENST00000261769.9_1_16-68771168-68867399-+|GN=CDH1;rev_ENST00000261769.9_1_16-68771318-68867399-+|GN=CDH1;rev_ENST00000265713.6_2_8-41789140-41789482--|GN=KAT6A;rev_ENST00000272371.6_1_2-26682895-26781439--|GN=OTOF;rev_ENST00000286301.7_1_5-149433634-149465990--|GN=CSF1R;rev_ENST00000293778.10_2_17-4636851-4637124--|GN=CXCL16;rev_ENST00000301873.9_2_11-65306553-65325430--|GN=LTBP3;rev_ENST00000301873.9_2_11-65306553-65325661--|GN=LTBP3;rev_ENST00000306052.10_1_1-53712692-53793584--|GN=LRP8;rev_ENST00000306052.10_1_1-53712692-53793647--|GN=LRP8;rev_ENST00000308946.3_11-69061831-69063856-+|GN=MYEOV;rev_ENST00000322147.8_2_11-65306553-65325430--|GN=LTBP3;rev_ENST00000323180.10_1_11-46105825-46142581--|GN=PHF21A;rev_ENST00000324602.11_1_19-55143492-55148326-+|GN=LILRB1;rev_ENST00000332496.10_1_15-90728257-90771875-+|GN=SEMA4B;rev_ENST00000332496.10_1_15-90744810-90771872-+|GN=SEMA4B;rev_ENST00000332556.4_1_13-113951602-113976733-+|GN=LAMP1;rev_ENST00000332556.4_1_13-113951749-113976733-+|GN=LAMP1;rev_ENST00000338581.10_1_2-26682895-26700590--|GN=OTOF;rev_ENST00000338581.10_1_2-26682895-26700608--|GN=OTOF;rev_ENST00000341446.8_1_12-125478291-125509976-+|GN=BRI3BP;rev_ENST00000341446.8_1_12-125478336-125509973-+|GN=BRI3BP;rev_ENST00000347547.6_1_1-53712692-53793584--|GN=LRP8;rev_ENST00000350009.6_1_20-3649612-3662651--|GN=ADAM33;rev_ENST00000350009.6_1_20-3649612-3662705--|GN=ADAM33;rev_ENST00000352867.6_1_6-26384034-26393192-+|GN=BTN2A2;rev_ENST00000352867.6_1_6-26384049-26393192-+|GN=BTN2A2;rev_ENST00000354412.7_1_1-53712692-53793584--|GN=LRP8;rev_ENST00000356518.6_1_20-3649612-3662651--|GN=ADAM33;rev_ENST00000356518.6_1_20-3649612-3662858--|GN=ADAM33;rev_ENST00000356709.8_1_6-26384034-26393192-+|GN=BTN2A2;rev_ENST00000356709.8_1_6-26384049-26393192-+|GN=BTN2A2;rev_ENST00000368409.7_1_1-155036299-155041465-+|GN=EFNA4;rev_ENST00000371454.6_1_1-53712692-53793584--|GN=LRP8;rev_ENST00000371454.6_1_1-53712692-53793647--|GN=LRP8;rev_ENST00000376608.8_1_12-133180839-133182837--|GN=LRCOL1;rev_ENST00000376608.8_1_12-133180839-133186955--|GN=LRCOL1;rev_ENST00000379861.8_1_20-3649612-3662651--|GN=ADAM33;rev_ENST00000379861.8_1_20-3649612-3662858--|GN=ADAM33;rev_ENST00000380338.8_1_9-20622341-20622494--|GN=MLLT3;rev_ENST00000389467.3_16-18820893-18937573--|GN=SMG1;rev_ENST00000393409.2_1_3-126707436-126752857-+|GN=PLXNA1;rev_ENST00000395811.9_1_17-17088208-17088493-+|GN=MPRIP;rev_ENST00000396317.5_1_19-55143492-55148326-+|GN=LILRB1;rev_ENST00000396327.7_1_19-55143492-55148326-+|GN=LILRB1;rev_ENST00000396331.5_1_19-55143492-55148326-+|GN=LILRB1;rev_ENST00000396332.8_1_19-55143492-55148326-+|GN=LILRB1;rev_ENST00000402415.7_1_2-26682895-26700761--|GN=OTOF;rev_ENST00000413911.1_1_2-191745560-191746172--|GN=AC005540.3;rev_ENST00000416273.7_2_17-7533490-7536548-+|GN=SHBG;rev_ENST00000421584.5_1_19-55143492-55147016-+|GN=LILRB1;rev_ENST00000422392.6_2_16-68771318-68867399-+|GN=CDH1;rev_ENST00000427581.6_1_19-55143492-55148326-+|GN=LILRB1;rev_ENST00000432533.6_1_6-26384034-26392520-+|GN=BTN2A2;rev_ENST00000432533.6_1_6-26384049-26392520-+|GN=BTN2A2;rev_ENST00000441339.2_11-69062782-69063856-+|GN=MYEOV;rev_ENST00000441339.2_11-69062821-69063856-+|GN=MYEOV;rev_ENST00000441599.6_1_17-7533457-7536667-+|GN=SHBG;rev_ENST00000446231.2_16-18820893-18937573--|GN=SMG1;rev_ENST00000462628.5_1_19-55146093-55147330-+|GN=LILRB1;rev_ENST00000467485.5_1_6-26384034-26390495-+|GN=BTN2A2;rev_ENST00000469230.5_1_6-26384034-26394554-+|GN=BTN2A2;rev_ENST00000469230.5_1_6-26384049-26394554-+|GN=BTN2A2;rev_ENST00000471116.5_1_6-26384034-26385393-+|GN=BTN2A2;rev_ENST00000471116.5_1_6-26384049-26385393-+|GN=BTN2A2;rev_ENST00000473478.5_1_2-148779025-148936308-+|GN=MBD5;rev_ENST00000476805.2_1_2-64977750-64977942--|GN=SERTAD2;rev_ENST00000480045.5_1_1-53736969-53793584--|GN=LRP8;rev_ENST00000480045.5_1_1-53736969-53793647--|GN=LRP8;rev_ENST00000482536.5_1_6-26384034-26393192-+|GN=BTN2A2;rev_ENST00000482536.5_1_6-26384049-26393192-+|GN=BTN2A2;rev_ENST00000482636.1_1_6-26384034-26385742-+|GN=BTN2A2;rev_ENST00000504875.5_1_5-149437111-149465990--|GN=CSF1R;rev_ENST00000509801.1_1_15-43996398-44010382--|GN=STRCP1;rev_ENST00000518077.5_1_8-21550792-21645782--|GN=GFRA2;rev_ENST00000524240.5_1_8-21550792-21645782--|GN=GFRA2;rev_ENST00000528516.5_1_11-65321830-65325430--|GN=LTBP3;rev_ENST00000528516.5_1_11-65321830-65325442--|GN=LTBP3;rev_ENST00000529734.5_1_11-46105847-46142581--|GN=PHF21A;rev_ENST00000530312.1_1_11-46142070-46142581--|GN=PHF21A;rev_ENST00000532883.5_1_11-46112101-46142581--|GN=PHF21A;rev_ENST00000536100.1_1_12-133182714-133186967--|GN=LRCOL1;rev_ENST00000544018.6_1_12-133180904-133186967--|GN=LRCOL1;rev_ENST00000560089.5_1_15-90744741-90760674-+|GN=SEMA4B;rev_ENST00000560089.5_1_15-90744810-90760674-+|GN=SEMA4B;rev_ENST00000562118.1_1_16-68857288-68867399-+|GN=CDH1;rev_ENST00000562836.5_1_16-68797408-68867399-+|GN=CDH1;rev_ENST00000575903.5_1_17-7533484-7536667-+|GN=SHBG;rev_ENST00000575903.5_1_17-7533490-7536667-+|GN=SHBG;rev_ENST00000611625.4_1_16-68771195-68867399-+|GN=CDH1;rev_ENST00000611625.4_1_16-68771318-68867399-+|GN=CDH1;rev_ENST00000617732.1_1_20-3655592-3662651--|GN=ADAM33;rev_ENST00000619289.4_1_20-3649612-3662651--|GN=ADAM33;rev_ENST00000619289.4_1_20-3649612-3662705--|GN=ADAM33;rev_ENST00000622710.4_1_12-133181516-133182837--|GN=LRCOL1;rev_ENST00000622710.4_1_12-133181516-133186928--|GN=LRCOL1;rev_ENST00000635796.1_1_2-148779019-148936343-+|GN=MBD5;rev_HGFA_HUMAN|Q04756;rev_LAMP1_HUMAN|P11279;rev_LAMP1_HUMAN|P11279-2;rev_LIRB1_HUMAN|Q8NHL6;rev_LIRB1_HUMAN|Q8NHL6-2;rev_LIRB1_HUMAN|Q8NHL6-3;rev_LIRB1_HUMAN|Q8NHL6-4;rev_LRCL1_HUMAN|A6NCL2;rev_LRP8_HUMAN|Q14114;rev_LRP8_HUMAN|Q14114-2;rev_LRP8_HUMAN|Q14114-3;rev_LRP8_HUMAN|Q14114-4;rev_LTBP3_HUMAN|Q9NS15;rev_LTBP3_HUMAN|Q9NS15-2;rev_MYEOV_HUMAN|Q96EZ4;rev_NOTC4_HUMAN|Q99466;rev_NOTC4_HUMAN|Q99466-3;rev_OTOF_HUMAN|Q9HC10;rev_OTOF_HUMAN|Q9HC10-3;rev_OTOF_HUMAN|Q9HC10-4;rev_PLXA1_HUMAN|Q9UIW2;rev_SEM4B_HUMAN|Q9NPR2;rev_SEM4B_HUMAN|Q9NPR2-2;rev_SHBG_HUMAN|P04278;rev_SHBG_HUMAN|P04278-3;rev_SHBG_HUMAN|P04278-4;rev_SHBG_HUMAN|P04278-5;rev_STRCL_HUMAN|A6NGW2;rev_STRC_HUMAN|Q7RTU9;	Target	Fail	Spectral Similarity	0.3859
AL20210812_SR_ERV_VT_EG__IFN_TMT10_Fxn03.44348.44348.3_1	AL20210812_SR_ERV_VT_EG__IFN_TMT10_Fxn03	LLILILLLLL	1	Prosit	1	44348	-0.650054	0.23492	0.875367	A.n[229.1629]LLILILLLLL3.F	ADA33_HUMAN|Q9BZ11;ADA33_HUMAN|Q9BZ11-2;BRI3B_HUMAN|Q8WY22;BT2A2_HUMAN|Q8WVV5;BT2A2_HUMAN|Q8WVV5-2;BT2A2_HUMAN|Q8WVV5-3;BT2A2_HUMAN|Q8WVV5-4;BT2A2_HUMAN|Q8WVV5-5;CADH1_HUMAN|P12830;CADH1_HUMAN|P12830-2;CIROP_HUMAN|A0A1B0GTW7;CIROP_HUMAN|A0A1B0GTW7-2;CIROP_HUMAN|A0A1B0GTW7-3;CSF1R_HUMAN|P07333;DPEP3_HUMAN|Q9H4B8;EFNA4_HUMAN|P52798;ENST00000261769.9_1_16-68771168-68867399-+|GN=CDH1;ENST00000261769.9_1_16-68771318-68867399-+|GN=CDH1;ENST00000265713.6_2_8-41789140-41789482--|GN=KAT6A;ENST00000272371.6_1_2-26682895-26781439--|GN=OTOF;ENST00000286301.7_1_5-149433634-149465990--|GN=CSF1R;ENST00000293778.10_2_17-4636851-4637124--|GN=CXCL16;ENST00000301873.9_2_11-65306553-65325430--|GN=LTBP3;ENST00000301873.9_2_11-65306553-65325661--|GN=LTBP3;ENST00000306052.10_1_1-53712692-53793584--|GN=LRP8;ENST00000306052.10_1_1-53712692-53793647--|GN=LRP8;ENST00000308946.3_11-69061831-69063856-+|GN=MYEOV;ENST00000322147.8_2_11-65306553-65325430--|GN=LTBP3;ENST00000323180.10_1_11-46105825-46142581--|GN=PHF21A;ENST00000324602.11_1_19-55143492-55148326-+|GN=LILRB1;ENST00000332496.10_1_15-90728257-90771875-+|GN=SEMA4B;ENST00000332496.10_1_15-90744810-90771872-+|GN=SEMA4B;ENST00000332556.4_1_13-113951602-113976733-+|GN=LAMP1;ENST00000332556.4_1_13-113951749-113976733-+|GN=LAMP1;ENST00000338581.10_1_2-26682895-26700590--|GN=OTOF;ENST00000338581.10_1_2-26682895-26700608--|GN=OTOF;ENST00000341446.8_1_12-125478291-125509976-+|GN=BRI3BP;ENST00000341446.8_1_12-125478336-125509973-+|GN=BRI3BP;ENST00000347547.6_1_1-53712692-53793584--|GN=LRP8;ENST00000350009.6_1_20-3649612-3662651--|GN=ADAM33;ENST00000350009.6_1_20-3649612-3662705--|GN=ADAM33;ENST00000352867.6_1_6-26384034-26393192-+|GN=BTN2A2;ENST00000352867.6_1_6-26384049-26393192-+|GN=BTN2A2;ENST00000354412.7_1_1-53712692-53793584--|GN=LRP8;ENST00000356518.6_1_20-3649612-3662651--|GN=ADAM33;ENST00000356518.6_1_20-3649612-3662858--|GN=ADAM33;ENST00000356709.8_1_6-26384034-26393192-+|GN=BTN2A2;ENST00000356709.8_1_6-26384049-26393192-+|GN=BTN2A2;ENST00000368409.7_1_1-155036299-155041465-+|GN=EFNA4;ENST00000371454.6_1_1-53712692-53793584--|GN=LRP8;ENST00000371454.6_1_1-53712692-53793647--|GN=LRP8;ENST00000376608.8_1_12-133180839-133182837--|GN=LRCOL1;ENST00000376608.8_1_12-133180839-133186955--|GN=LRCOL1;ENST00000379861.8_1_20-3649612-3662651--|GN=ADAM33;ENST00000379861.8_1_20-3649612-3662858--|GN=ADAM33;ENST00000380338.8_1_9-20622341-20622494--|GN=MLLT3;ENST00000389467.3_16-18820893-18937573--|GN=SMG1;ENST00000393409.2_1_3-126707436-126752857-+|GN=PLXNA1;ENST00000395811.9_1_17-17088208-17088493-+|GN=MPRIP;ENST00000396317.5_1_19-55143492-55148326-+|GN=LILRB1;ENST00000396327.7_1_19-55143492-55148326-+|GN=LILRB1;ENST00000396331.5_1_19-55143492-55148326-+|GN=LILRB1;ENST00000396332.8_1_19-55143492-55148326-+|GN=LILRB1;ENST00000402415.7_1_2-26682895-26700761--|GN=OTOF;ENST00000413911.1_1_2-191745560-191746172--|GN=AC005540.3;ENST00000416273.7_2_17-7533490-7536548-+|GN=SHBG;ENST00000421584.5_1_19-55143492-55147016-+|GN=LILRB1;ENST00000422392.6_2_16-68771318-68867399-+|GN=CDH1;ENST00000427581.6_1_19-55143492-55148326-+|GN=LILRB1;ENST00000432533.6_1_6-26384034-26392520-+|GN=BTN2A2;ENST00000432533.6_1_6-26384049-26392520-+|GN=BTN2A2;ENST00000441339.2_11-69062782-69063856-+|GN=MYEOV;ENST00000441339.2_11-69062821-69063856-+|GN=MYEOV;ENST00000441599.6_1_17-7533457-7536667-+|GN=SHBG;ENST00000446231.2_16-18820893-18937573--|GN=SMG1;ENST00000462628.5_1_19-55146093-55147330-+|GN=LILRB1;ENST00000467485.5_1_6-26384034-26390495-+|GN=BTN2A2;ENST00000469230.5_1_6-26384034-26394554-+|GN=BTN2A2;ENST00000469230.5_1_6-26384049-26394554-+|GN=BTN2A2;ENST00000471116.5_1_6-26384034-26385393-+|GN=BTN2A2;ENST00000471116.5_1_6-26384049-26385393-+|GN=BTN2A2;ENST00000473478.5_1_2-148779025-148936308-+|GN=MBD5;ENST00000476805.2_1_2-64977750-64977942--|GN=SERTAD2;ENST00000480045.5_1_1-53736969-53793584--|GN=LRP8;ENST00000480045.5_1_1-53736969-53793647--|GN=LRP8;ENST00000482536.5_1_6-26384034-26393192-+|GN=BTN2A2;ENST00000482536.5_1_6-26384049-26393192-+|GN=BTN2A2;ENST00000482636.1_1_6-26384034-26385742-+|GN=BTN2A2;ENST00000504875.5_1_5-149437111-149465990--|GN=CSF1R;ENST00000509801.1_1_15-43996398-44010382--|GN=STRCP1;ENST00000518077.5_1_8-21550792-21645782--|GN=GFRA2;ENST00000524240.5_1_8-21550792-21645782--|GN=GFRA2;ENST00000528516.5_1_11-65321830-65325430--|GN=LTBP3;ENST00000528516.5_1_11-65321830-65325442--|GN=LTBP3;ENST00000529734.5_1_11-46105847-46142581--|GN=PHF21A;ENST00000530312.1_1_11-46142070-46142581--|GN=PHF21A;ENST00000532883.5_1_11-46112101-46142581--|GN=PHF21A;ENST00000536100.1_1_12-133182714-133186967--|GN=LRCOL1;ENST00000544018.6_1_12-133180904-133186967--|GN=LRCOL1;ENST00000560089.5_1_15-90744741-90760674-+|GN=SEMA4B;ENST00000560089.5_1_15-90744810-90760674-+|GN=SEMA4B;ENST00000562118.1_1_16-68857288-68867399-+|GN=CDH1;ENST00000562836.5_1_16-68797408-68867399-+|GN=CDH1;ENST00000575903.5_1_17-7533484-7536667-+|GN=SHBG;ENST00000575903.5_1_17-7533490-7536667-+|GN=SHBG;ENST00000611625.4_1_16-68771195-68867399-+|GN=CDH1;ENST00000611625.4_1_16-68771318-68867399-+|GN=CDH1;ENST00000617732.1_1_20-3655592-3662651--|GN=ADAM33;ENST00000619289.4_1_20-3649612-3662651--|GN=ADAM33;ENST00000619289.4_1_20-3649612-3662705--|GN=ADAM33;ENST00000622710.4_1_12-133181516-133182837--|GN=LRCOL1;ENST00000622710.4_1_12-133181516-133186928--|GN=LRCOL1;ENST00000635796.1_1_2-148779019-148936343-+|GN=MBD5;HGFA_HUMAN|Q04756;LAMP1_HUMAN|P11279;LAMP1_HUMAN|P11279-2;LIRB1_HUMAN|Q8NHL6;LIRB1_HUMAN|Q8NHL6-2;LIRB1_HUMAN|Q8NHL6-3;LIRB1_HUMAN|Q8NHL6-4;LRCL1_HUMAN|A6NCL2;LRP8_HUMAN|Q14114;LRP8_HUMAN|Q14114-2;LRP8_HUMAN|Q14114-3;LRP8_HUMAN|Q14114-4;LTBP3_HUMAN|Q9NS15;LTBP3_HUMAN|Q9NS15-2;MYEOV_HUMAN|Q96EZ4;NOTC4_HUMAN|Q99466;NOTC4_HUMAN|Q99466-3;OTOF_HUMAN|Q9HC10;OTOF_HUMAN|Q9HC10-3;OTOF_HUMAN|Q9HC10-4;PLXA1_HUMAN|Q9UIW2;SEM4B_HUMAN|Q9NPR2;SEM4B_HUMAN|Q9NPR2-2;SHBG_HUMAN|P04278;SHBG_HUMAN|P04278-3;SHBG_HUMAN|P04278-4;SHBG_HUMAN|P04278-5;STRCL_HUMAN|A6NGW2;STRC_HUMAN|Q7RTU9;rev_ADA33_HUMAN|Q9BZ11;rev_ADA33_HUMAN|Q9BZ11-2;rev_BRI3B_HUMAN|Q8WY22;rev_BT2A2_HUMAN|Q8WVV5;rev_BT2A2_HUMAN|Q8WVV5-2;rev_BT2A2_HUMAN|Q8WVV5-3;rev_BT2A2_HUMAN|Q8WVV5-4;rev_BT2A2_HUMAN|Q8WVV5-5;rev_CADH1_HUMAN|P12830;rev_CADH1_HUMAN|P12830-2;rev_CIROP_HUMAN|A0A1B0GTW7;rev_CIROP_HUMAN|A0A1B0GTW7-2;rev_CIROP_HUMAN|A0A1B0GTW7-3;rev_CSF1R_HUMAN|P07333;rev_DPEP3_HUMAN|Q9H4B8;rev_EFNA4_HUMAN|P52798;rev_ENST00000261769.9_1_16-68771168-68867399-+|GN=CDH1;rev_ENST00000261769.9_1_16-68771318-68867399-+|GN=CDH1;rev_ENST00000265713.6_2_8-41789140-41789482--|GN=KAT6A;rev_ENST00000272371.6_1_2-26682895-26781439--|GN=OTOF;rev_ENST00000286301.7_1_5-149433634-149465990--|GN=CSF1R;rev_ENST00000293778.10_2_17-4636851-4637124--|GN=CXCL16;rev_ENST00000301873.9_2_11-65306553-65325430--|GN=LTBP3;rev_ENST00000301873.9_2_11-65306553-65325661--|GN=LTBP3;rev_ENST00000306052.10_1_1-53712692-53793584--|GN=LRP8;rev_ENST00000306052.10_1_1-53712692-53793647--|GN=LRP8;rev_ENST00000308946.3_11-69061831-69063856-+|GN=MYEOV;rev_ENST00000322147.8_2_11-65306553-65325430--|GN=LTBP3;rev_ENST00000323180.10_1_11-46105825-46142581--|GN=PHF21A;rev_ENST00000324602.11_1_19-55143492-55148326-+|GN=LILRB1;rev_ENST00000332496.10_1_15-90728257-90771875-+|GN=SEMA4B;rev_ENST00000332496.10_1_15-90744810-90771872-+|GN=SEMA4B;rev_ENST00000332556.4_1_13-113951602-113976733-+|GN=LAMP1;rev_ENST00000332556.4_1_13-113951749-113976733-+|GN=LAMP1;rev_ENST00000338581.10_1_2-26682895-26700590--|GN=OTOF;rev_ENST00000338581.10_1_2-26682895-26700608--|GN=OTOF;rev_ENST00000341446.8_1_12-125478291-125509976-+|GN=BRI3BP;rev_ENST00000341446.8_1_12-125478336-125509973-+|GN=BRI3BP;rev_ENST00000347547.6_1_1-53712692-53793584--|GN=LRP8;rev_ENST00000350009.6_1_20-3649612-3662651--|GN=ADAM33;rev_ENST00000350009.6_1_20-3649612-3662705--|GN=ADAM33;rev_ENST00000352867.6_1_6-26384034-26393192-+|GN=BTN2A2;rev_ENST00000352867.6_1_6-26384049-26393192-+|GN=BTN2A2;rev_ENST00000354412.7_1_1-53712692-53793584--|GN=LRP8;rev_ENST00000356518.6_1_20-3649612-3662651--|GN=ADAM33;rev_ENST00000356518.6_1_20-3649612-3662858--|GN=ADAM33;rev_ENST00000356709.8_1_6-26384034-26393192-+|GN=BTN2A2;rev_ENST00000356709.8_1_6-26384049-26393192-+|GN=BTN2A2;rev_ENST00000368409.7_1_1-155036299-155041465-+|GN=EFNA4;rev_ENST00000371454.6_1_1-53712692-53793584--|GN=LRP8;rev_ENST00000371454.6_1_1-53712692-53793647--|GN=LRP8;rev_ENST00000376608.8_1_12-133180839-133182837--|GN=LRCOL1;rev_ENST00000376608.8_1_12-133180839-133186955--|GN=LRCOL1;rev_ENST00000379861.8_1_20-3649612-3662651--|GN=ADAM33;rev_ENST00000379861.8_1_20-3649612-3662858--|GN=ADAM33;rev_ENST00000380338.8_1_9-20622341-20622494--|GN=MLLT3;rev_ENST00000389467.3_16-18820893-18937573--|GN=SMG1;rev_ENST00000393409.2_1_3-126707436-126752857-+|GN=PLXNA1;rev_ENST00000395811.9_1_17-17088208-17088493-+|GN=MPRIP;rev_ENST00000396317.5_1_19-55143492-55148326-+|GN=LILRB1;rev_ENST00000396327.7_1_19-55143492-55148326-+|GN=LILRB1;rev_ENST00000396331.5_1_19-55143492-55148326-+|GN=LILRB1;rev_ENST00000396332.8_1_19-55143492-55148326-+|GN=LILRB1;rev_ENST00000402415.7_1_2-26682895-26700761--|GN=OTOF;rev_ENST00000413911.1_1_2-191745560-191746172--|GN=AC005540.3;rev_ENST00000416273.7_2_17-7533490-7536548-+|GN=SHBG;rev_ENST00000421584.5_1_19-55143492-55147016-+|GN=LILRB1;rev_ENST00000422392.6_2_16-68771318-68867399-+|GN=CDH1;rev_ENST00000427581.6_1_19-55143492-55148326-+|GN=LILRB1;rev_ENST00000432533.6_1_6-26384034-26392520-+|GN=BTN2A2;rev_ENST00000432533.6_1_6-26384049-26392520-+|GN=BTN2A2;rev_ENST00000441339.2_11-69062782-69063856-+|GN=MYEOV;rev_ENST00000441339.2_11-69062821-69063856-+|GN=MYEOV;rev_ENST00000441599.6_1_17-7533457-7536667-+|GN=SHBG;rev_ENST00000446231.2_16-18820893-18937573--|GN=SMG1;rev_ENST00000462628.5_1_19-55146093-55147330-+|GN=LILRB1;rev_ENST00000467485.5_1_6-26384034-26390495-+|GN=BTN2A2;rev_ENST00000469230.5_1_6-26384034-26394554-+|GN=BTN2A2;rev_ENST00000469230.5_1_6-26384049-26394554-+|GN=BTN2A2;rev_ENST00000471116.5_1_6-26384034-26385393-+|GN=BTN2A2;rev_ENST00000471116.5_1_6-26384049-26385393-+|GN=BTN2A2;rev_ENST00000473478.5_1_2-148779025-148936308-+|GN=MBD5;rev_ENST00000476805.2_1_2-64977750-64977942--|GN=SERTAD2;rev_ENST00000480045.5_1_1-53736969-53793584--|GN=LRP8;rev_ENST00000480045.5_1_1-53736969-53793647--|GN=LRP8;rev_ENST00000482536.5_1_6-26384034-26393192-+|GN=BTN2A2;rev_ENST00000482536.5_1_6-26384049-26393192-+|GN=BTN2A2;rev_ENST00000482636.1_1_6-26384034-26385742-+|GN=BTN2A2;rev_ENST00000504875.5_1_5-149437111-149465990--|GN=CSF1R;rev_ENST00000509801.1_1_15-43996398-44010382--|GN=STRCP1;rev_ENST00000518077.5_1_8-21550792-21645782--|GN=GFRA2;rev_ENST00000524240.5_1_8-21550792-21645782--|GN=GFRA2;rev_ENST00000528516.5_1_11-65321830-65325430--|GN=LTBP3;rev_ENST00000528516.5_1_11-65321830-65325442--|GN=LTBP3;rev_ENST00000529734.5_1_11-46105847-46142581--|GN=PHF21A;rev_ENST00000530312.1_1_11-46142070-46142581--|GN=PHF21A;rev_ENST00000532883.5_1_11-46112101-46142581--|GN=PHF21A;rev_ENST00000536100.1_1_12-133182714-133186967--|GN=LRCOL1;rev_ENST00000544018.6_1_12-133180904-133186967--|GN=LRCOL1;rev_ENST00000560089.5_1_15-90744741-90760674-+|GN=SEMA4B;rev_ENST00000560089.5_1_15-90744810-90760674-+|GN=SEMA4B;rev_ENST00000562118.1_1_16-68857288-68867399-+|GN=CDH1;rev_ENST00000562836.5_1_16-68797408-68867399-+|GN=CDH1;rev_ENST00000575903.5_1_17-7533484-7536667-+|GN=SHBG;rev_ENST00000575903.5_1_17-7533490-7536667-+|GN=SHBG;rev_ENST00000611625.4_1_16-68771195-68867399-+|GN=CDH1;rev_ENST00000611625.4_1_16-68771318-68867399-+|GN=CDH1;rev_ENST00000617732.1_1_20-3655592-3662651--|GN=ADAM33;rev_ENST00000619289.4_1_20-3649612-3662651--|GN=ADAM33;rev_ENST00000619289.4_1_20-3649612-3662705--|GN=ADAM33;rev_ENST00000622710.4_1_12-133181516-133182837--|GN=LRCOL1;rev_ENST00000622710.4_1_12-133181516-133186928--|GN=LRCOL1;rev_ENST00000635796.1_1_2-148779019-148936343-+|GN=MBD5;rev_HGFA_HUMAN|Q04756;rev_LAMP1_HUMAN|P11279;rev_LAMP1_HUMAN|P11279-2;rev_LIRB1_HUMAN|Q8NHL6;rev_LIRB1_HUMAN|Q8NHL6-2;rev_LIRB1_HUMAN|Q8NHL6-3;rev_LIRB1_HUMAN|Q8NHL6-4;rev_LRCL1_HUMAN|A6NCL2;rev_LRP8_HUMAN|Q14114;rev_LRP8_HUMAN|Q14114-2;rev_LRP8_HUMAN|Q14114-3;rev_LRP8_HUMAN|Q14114-4;rev_LTBP3_HUMAN|Q9NS15;rev_LTBP3_HUMAN|Q9NS15-2;rev_MYEOV_HUMAN|Q96EZ4;rev_NOTC4_HUMAN|Q99466;rev_NOTC4_HUMAN|Q99466-3;rev_OTOF_HUMAN|Q9HC10;rev_OTOF_HUMAN|Q9HC10-3;rev_OTOF_HUMAN|Q9HC10-4;rev_PLXA1_HUMAN|Q9UIW2;rev_SEM4B_HUMAN|Q9NPR2;rev_SEM4B_HUMAN|Q9NPR2-2;rev_SHBG_HUMAN|P04278;rev_SHBG_HUMAN|P04278-3;rev_SHBG_HUMAN|P04278-4;rev_SHBG_HUMAN|P04278-5;rev_STRCL_HUMAN|A6NGW2;rev_STRC_HUMAN|Q7RTU9;	Target	Fail	Delta RT	0.101348
AL20210812_SR_ERV_VT_EG__IFN_TMT10_Fxn03.44348.44348.3_2	AL20210812_SR_ERV_VT_EG__IFN_TMT10_Fxn03	LLLLLLLLLL	2	Prosit	1	44348	-0.884377	0.320523	0.875367	M.n[229.1629]LLLLLLLLLL3.P	ADA33_HUMAN|Q9BZ11;ADA33_HUMAN|Q9BZ11-2;BRI3B_HUMAN|Q8WY22;BT2A2_HUMAN|Q8WVV5;BT2A2_HUMAN|Q8WVV5-2;BT2A2_HUMAN|Q8WVV5-3;BT2A2_HUMAN|Q8WVV5-4;BT2A2_HUMAN|Q8WVV5-5;CADH1_HUMAN|P12830;CADH1_HUMAN|P12830-2;CIROP_HUMAN|A0A1B0GTW7;CIROP_HUMAN|A0A1B0GTW7-2;CIROP_HUMAN|A0A1B0GTW7-3;CSF1R_HUMAN|P07333;DPEP3_HUMAN|Q9H4B8;EFNA4_HUMAN|P52798;ENST00000261769.9_1_16-68771168-68867399-+|GN=CDH1;ENST00000261769.9_1_16-68771318-68867399-+|GN=CDH1;ENST00000265713.6_2_8-41789140-41789482--|GN=KAT6A;ENST00000272371.6_1_2-26682895-26781439--|GN=OTOF;ENST00000286301.7_1_5-149433634-149465990--|GN=CSF1R;ENST00000293778.10_2_17-4636851-4637124--|GN=CXCL16;ENST00000301873.9_2_11-65306553-65325430--|GN=LTBP3;ENST00000301873.9_2_11-65306553-65325661--|GN=LTBP3;ENST00000306052.10_1_1-53712692-53793584--|GN=LRP8;ENST00000306052.10_1_1-53712692-53793647--|GN=LRP8;ENST00000308946.3_11-69061831-69063856-+|GN=MYEOV;ENST00000322147.8_2_11-65306553-65325430--|GN=LTBP3;ENST00000323180.10_1_11-46105825-46142581--|GN=PHF21A;ENST00000324602.11_1_19-55143492-55148326-+|GN=LILRB1;ENST00000332496.10_1_15-90728257-90771875-+|GN=SEMA4B;ENST00000332496.10_1_15-90744810-90771872-+|GN=SEMA4B;ENST00000332556.4_1_13-113951602-113976733-+|GN=LAMP1;ENST00000332556.4_1_13-113951749-113976733-+|GN=LAMP1;ENST00000338581.10_1_2-26682895-26700590--|GN=OTOF;ENST00000338581.10_1_2-26682895-26700608--|GN=OTOF;ENST00000341446.8_1_12-125478291-125509976-+|GN=BRI3BP;ENST00000341446.8_1_12-125478336-125509973-+|GN=BRI3BP;ENST00000347547.6_1_1-53712692-53793584--|GN=LRP8;ENST00000350009.6_1_20-3649612-3662651--|GN=ADAM33;ENST00000350009.6_1_20-3649612-3662705--|GN=ADAM33;ENST00000352867.6_1_6-26384034-26393192-+|GN=BTN2A2;ENST00000352867.6_1_6-26384049-26393192-+|GN=BTN2A2;ENST00000354412.7_1_1-53712692-53793584--|GN=LRP8;ENST00000356518.6_1_20-3649612-3662651--|GN=ADAM33;ENST00000356518.6_1_20-3649612-3662858--|GN=ADAM33;ENST00000356709.8_1_6-26384034-26393192-+|GN=BTN2A2;ENST00000356709.8_1_6-26384049-26393192-+|GN=BTN2A2;ENST00000368409.7_1_1-155036299-155041465-+|GN=EFNA4;ENST00000371454.6_1_1-53712692-53793584--|GN=LRP8;ENST00000371454.6_1_1-53712692-53793647--|GN=LRP8;ENST00000376608.8_1_12-133180839-133182837--|GN=LRCOL1;ENST00000376608.8_1_12-133180839-133186955--|GN=LRCOL1;ENST00000379861.8_1_20-3649612-3662651--|GN=ADAM33;ENST00000379861.8_1_20-3649612-3662858--|GN=ADAM33;ENST00000380338.8_1_9-20622341-20622494--|GN=MLLT3;ENST00000389467.3_16-18820893-18937573--|GN=SMG1;ENST00000393409.2_1_3-126707436-126752857-+|GN=PLXNA1;ENST00000395811.9_1_17-17088208-17088493-+|GN=MPRIP;ENST00000396317.5_1_19-55143492-55148326-+|GN=LILRB1;ENST00000396327.7_1_19-55143492-55148326-+|GN=LILRB1;ENST00000396331.5_1_19-55143492-55148326-+|GN=LILRB1;ENST00000396332.8_1_19-55143492-55148326-+|GN=LILRB1;ENST00000402415.7_1_2-26682895-26700761--|GN=OTOF;ENST00000413911.1_1_2-191745560-191746172--|GN=AC005540.3;ENST00000416273.7_2_17-7533490-7536548-+|GN=SHBG;ENST00000421584.5_1_19-55143492-55147016-+|GN=LILRB1;ENST00000422392.6_2_16-68771318-68867399-+|GN=CDH1;ENST00000427581.6_1_19-55143492-55148326-+|GN=LILRB1;ENST00000432533.6_1_6-26384034-26392520-+|GN=BTN2A2;ENST00000432533.6_1_6-26384049-26392520-+|GN=BTN2A2;ENST00000441339.2_11-69062782-69063856-+|GN=MYEOV;ENST00000441339.2_11-69062821-69063856-+|GN=MYEOV;ENST00000441599.6_1_17-7533457-7536667-+|GN=SHBG;ENST00000446231.2_16-18820893-18937573--|GN=SMG1;ENST00000462628.5_1_19-55146093-55147330-+|GN=LILRB1;ENST00000467485.5_1_6-26384034-26390495-+|GN=BTN2A2;ENST00000469230.5_1_6-26384034-26394554-+|GN=BTN2A2;ENST00000469230.5_1_6-26384049-26394554-+|GN=BTN2A2;ENST00000471116.5_1_6-26384034-26385393-+|GN=BTN2A2;ENST00000471116.5_1_6-26384049-26385393-+|GN=BTN2A2;ENST00000473478.5_1_2-148779025-148936308-+|GN=MBD5;ENST00000476805.2_1_2-64977750-64977942--|GN=SERTAD2;ENST00000480045.5_1_1-53736969-53793584--|GN=LRP8;ENST00000480045.5_1_1-53736969-53793647--|GN=LRP8;ENST00000482536.5_1_6-26384034-26393192-+|GN=BTN2A2;ENST00000482536.5_1_6-26384049-26393192-+|GN=BTN2A2;ENST00000482636.1_1_6-26384034-26385742-+|GN=BTN2A2;ENST00000504875.5_1_5-149437111-149465990--|GN=CSF1R;ENST00000509801.1_1_15-43996398-44010382--|GN=STRCP1;ENST00000518077.5_1_8-21550792-21645782--|GN=GFRA2;ENST00000524240.5_1_8-21550792-21645782--|GN=GFRA2;ENST00000528516.5_1_11-65321830-65325430--|GN=LTBP3;ENST00000528516.5_1_11-65321830-65325442--|GN=LTBP3;ENST00000529734.5_1_11-46105847-46142581--|GN=PHF21A;ENST00000530312.1_1_11-46142070-46142581--|GN=PHF21A;ENST00000532883.5_1_11-46112101-46142581--|GN=PHF21A;ENST00000536100.1_1_12-133182714-133186967--|GN=LRCOL1;ENST00000544018.6_1_12-133180904-133186967--|GN=LRCOL1;ENST00000560089.5_1_15-90744741-90760674-+|GN=SEMA4B;ENST00000560089.5_1_15-90744810-90760674-+|GN=SEMA4B;ENST00000562118.1_1_16-68857288-68867399-+|GN=CDH1;ENST00000562836.5_1_16-68797408-68867399-+|GN=CDH1;ENST00000575903.5_1_17-7533484-7536667-+|GN=SHBG;ENST00000575903.5_1_17-7533490-7536667-+|GN=SHBG;ENST00000611625.4_1_16-68771195-68867399-+|GN=CDH1;ENST00000611625.4_1_16-68771318-68867399-+|GN=CDH1;ENST00000617732.1_1_20-3655592-3662651--|GN=ADAM33;ENST00000619289.4_1_20-3649612-3662651--|GN=ADAM33;ENST00000619289.4_1_20-3649612-3662705--|GN=ADAM33;ENST00000622710.4_1_12-133181516-133182837--|GN=LRCOL1;ENST00000622710.4_1_12-133181516-133186928--|GN=LRCOL1;ENST00000635796.1_1_2-148779019-148936343-+|GN=MBD5;HGFA_HUMAN|Q04756;LAMP1_HUMAN|P11279;LAMP1_HUMAN|P11279-2;LIRB1_HUMAN|Q8NHL6;LIRB1_HUMAN|Q8NHL6-2;LIRB1_HUMAN|Q8NHL6-3;LIRB1_HUMAN|Q8NHL6-4;LRCL1_HUMAN|A6NCL2;LRP8_HUMAN|Q14114;LRP8_HUMAN|Q14114-2;LRP8_HUMAN|Q14114-3;LRP8_HUMAN|Q14114-4;LTBP3_HUMAN|Q9NS15;LTBP3_HUMAN|Q9NS15-2;MYEOV_HUMAN|Q96EZ4;NOTC4_HUMAN|Q99466;NOTC4_HUMAN|Q99466-3;OTOF_HUMAN|Q9HC10;OTOF_HUMAN|Q9HC10-3;OTOF_HUMAN|Q9HC10-4;PLXA1_HUMAN|Q9UIW2;SEM4B_HUMAN|Q9NPR2;SEM4B_HUMAN|Q9NPR2-2;SHBG_HUMAN|P04278;SHBG_HUMAN|P04278-3;SHBG_HUMAN|P04278-4;SHBG_HUMAN|P04278-5;STRCL_HUMAN|A6NGW2;STRC_HUMAN|Q7RTU9;rev_ADA33_HUMAN|Q9BZ11;rev_ADA33_HUMAN|Q9BZ11-2;rev_BRI3B_HUMAN|Q8WY22;rev_BT2A2_HUMAN|Q8WVV5;rev_BT2A2_HUMAN|Q8WVV5-2;rev_BT2A2_HUMAN|Q8WVV5-3;rev_BT2A2_HUMAN|Q8WVV5-4;rev_BT2A2_HUMAN|Q8WVV5-5;rev_CADH1_HUMAN|P12830;rev_CADH1_HUMAN|P12830-2;rev_CIROP_HUMAN|A0A1B0GTW7;rev_CIROP_HUMAN|A0A1B0GTW7-2;rev_CIROP_HUMAN|A0A1B0GTW7-3;rev_CSF1R_HUMAN|P07333;rev_DPEP3_HUMAN|Q9H4B8;rev_EFNA4_HUMAN|P52798;rev_ENST00000261769.9_1_16-68771168-68867399-+|GN=CDH1;rev_ENST00000261769.9_1_16-68771318-68867399-+|GN=CDH1;rev_ENST00000265713.6_2_8-41789140-41789482--|GN=KAT6A;rev_ENST00000272371.6_1_2-26682895-26781439--|GN=OTOF;rev_ENST00000286301.7_1_5-149433634-149465990--|GN=CSF1R;rev_ENST00000293778.10_2_17-4636851-4637124--|GN=CXCL16;rev_ENST00000301873.9_2_11-65306553-65325430--|GN=LTBP3;rev_ENST00000301873.9_2_11-65306553-65325661--|GN=LTBP3;rev_ENST00000306052.10_1_1-53712692-53793584--|GN=LRP8;rev_ENST00000306052.10_1_1-53712692-53793647--|GN=LRP8;rev_ENST00000308946.3_11-69061831-69063856-+|GN=MYEOV;rev_ENST00000322147.8_2_11-65306553-65325430--|GN=LTBP3;rev_ENST00000323180.10_1_11-46105825-46142581--|GN=PHF21A;rev_ENST00000324602.11_1_19-55143492-55148326-+|GN=LILRB1;rev_ENST00000332496.10_1_15-90728257-90771875-+|GN=SEMA4B;rev_ENST00000332496.10_1_15-90744810-90771872-+|GN=SEMA4B;rev_ENST00000332556.4_1_13-113951602-113976733-+|GN=LAMP1;rev_ENST00000332556.4_1_13-113951749-113976733-+|GN=LAMP1;rev_ENST00000338581.10_1_2-26682895-26700590--|GN=OTOF;rev_ENST00000338581.10_1_2-26682895-26700608--|GN=OTOF;rev_ENST00000341446.8_1_12-125478291-125509976-+|GN=BRI3BP;rev_ENST00000341446.8_1_12-125478336-125509973-+|GN=BRI3BP;rev_ENST00000347547.6_1_1-53712692-53793584--|GN=LRP8;rev_ENST00000350009.6_1_20-3649612-3662651--|GN=ADAM33;rev_ENST00000350009.6_1_20-3649612-3662705--|GN=ADAM33;rev_ENST00000352867.6_1_6-26384034-26393192-+|GN=BTN2A2;rev_ENST00000352867.6_1_6-26384049-26393192-+|GN=BTN2A2;rev_ENST00000354412.7_1_1-53712692-53793584--|GN=LRP8;rev_ENST00000356518.6_1_20-3649612-3662651--|GN=ADAM33;rev_ENST00000356518.6_1_20-3649612-3662858--|GN=ADAM33;rev_ENST00000356709.8_1_6-26384034-26393192-+|GN=BTN2A2;rev_ENST00000356709.8_1_6-26384049-26393192-+|GN=BTN2A2;rev_ENST00000368409.7_1_1-155036299-155041465-+|GN=EFNA4;rev_ENST00000371454.6_1_1-53712692-53793584--|GN=LRP8;rev_ENST00000371454.6_1_1-53712692-53793647--|GN=LRP8;rev_ENST00000376608.8_1_12-133180839-133182837--|GN=LRCOL1;rev_ENST00000376608.8_1_12-133180839-133186955--|GN=LRCOL1;rev_ENST00000379861.8_1_20-3649612-3662651--|GN=ADAM33;rev_ENST00000379861.8_1_20-3649612-3662858--|GN=ADAM33;rev_ENST00000380338.8_1_9-20622341-20622494--|GN=MLLT3;rev_ENST00000389467.3_16-18820893-18937573--|GN=SMG1;rev_ENST00000393409.2_1_3-126707436-126752857-+|GN=PLXNA1;rev_ENST00000395811.9_1_17-17088208-17088493-+|GN=MPRIP;rev_ENST00000396317.5_1_19-55143492-55148326-+|GN=LILRB1;rev_ENST00000396327.7_1_19-55143492-55148326-+|GN=LILRB1;rev_ENST00000396331.5_1_19-55143492-55148326-+|GN=LILRB1;rev_ENST00000396332.8_1_19-55143492-55148326-+|GN=LILRB1;rev_ENST00000402415.7_1_2-26682895-26700761--|GN=OTOF;rev_ENST00000413911.1_1_2-191745560-191746172--|GN=AC005540.3;rev_ENST00000416273.7_2_17-7533490-7536548-+|GN=SHBG;rev_ENST00000421584.5_1_19-55143492-55147016-+|GN=LILRB1;rev_ENST00000422392.6_2_16-68771318-68867399-+|GN=CDH1;rev_ENST00000427581.6_1_19-55143492-55148326-+|GN=LILRB1;rev_ENST00000432533.6_1_6-26384034-26392520-+|GN=BTN2A2;rev_ENST00000432533.6_1_6-26384049-26392520-+|GN=BTN2A2;rev_ENST00000441339.2_11-69062782-69063856-+|GN=MYEOV;rev_ENST00000441339.2_11-69062821-69063856-+|GN=MYEOV;rev_ENST00000441599.6_1_17-7533457-7536667-+|GN=SHBG;rev_ENST00000446231.2_16-18820893-18937573--|GN=SMG1;rev_ENST00000462628.5_1_19-55146093-55147330-+|GN=LILRB1;rev_ENST00000467485.5_1_6-26384034-26390495-+|GN=BTN2A2;rev_ENST00000469230.5_1_6-26384034-26394554-+|GN=BTN2A2;rev_ENST00000469230.5_1_6-26384049-26394554-+|GN=BTN2A2;rev_ENST00000471116.5_1_6-26384034-26385393-+|GN=BTN2A2;rev_ENST00000471116.5_1_6-26384049-26385393-+|GN=BTN2A2;rev_ENST00000473478.5_1_2-148779025-148936308-+|GN=MBD5;rev_ENST00000476805.2_1_2-64977750-64977942--|GN=SERTAD2;rev_ENST00000480045.5_1_1-53736969-53793584--|GN=LRP8;rev_ENST00000480045.5_1_1-53736969-53793647--|GN=LRP8;rev_ENST00000482536.5_1_6-26384034-26393192-+|GN=BTN2A2;rev_ENST00000482536.5_1_6-26384049-26393192-+|GN=BTN2A2;rev_ENST00000482636.1_1_6-26384034-26385742-+|GN=BTN2A2;rev_ENST00000504875.5_1_5-149437111-149465990--|GN=CSF1R;rev_ENST00000509801.1_1_15-43996398-44010382--|GN=STRCP1;rev_ENST00000518077.5_1_8-21550792-21645782--|GN=GFRA2;rev_ENST00000524240.5_1_8-21550792-21645782--|GN=GFRA2;rev_ENST00000528516.5_1_11-65321830-65325430--|GN=LTBP3;rev_ENST00000528516.5_1_11-65321830-65325442--|GN=LTBP3;rev_ENST00000529734.5_1_11-46105847-46142581--|GN=PHF21A;rev_ENST00000530312.1_1_11-46142070-46142581--|GN=PHF21A;rev_ENST00000532883.5_1_11-46112101-46142581--|GN=PHF21A;rev_ENST00000536100.1_1_12-133182714-133186967--|GN=LRCOL1;rev_ENST00000544018.6_1_12-133180904-133186967--|GN=LRCOL1;rev_ENST00000560089.5_1_15-90744741-90760674-+|GN=SEMA4B;rev_ENST00000560089.5_1_15-90744810-90760674-+|GN=SEMA4B;rev_ENST00000562118.1_1_16-68857288-68867399-+|GN=CDH1;rev_ENST00000562836.5_1_16-68797408-68867399-+|GN=CDH1;rev_ENST00000575903.5_1_17-7533484-7536667-+|GN=SHBG;rev_ENST00000575903.5_1_17-7533490-7536667-+|GN=SHBG;rev_ENST00000611625.4_1_16-68771195-68867399-+|GN=CDH1;rev_ENST00000611625.4_1_16-68771318-68867399-+|GN=CDH1;rev_ENST00000617732.1_1_20-3655592-3662651--|GN=ADAM33;rev_ENST00000619289.4_1_20-3649612-3662651--|GN=ADAM33;rev_ENST00000619289.4_1_20-3649612-3662705--|GN=ADAM33;rev_ENST00000622710.4_1_12-133181516-133182837--|GN=LRCOL1;rev_ENST00000622710.4_1_12-133181516-133186928--|GN=LRCOL1;rev_ENST00000635796.1_1_2-148779019-148936343-+|GN=MBD5;rev_HGFA_HUMAN|Q04756;rev_LAMP1_HUMAN|P11279;rev_LAMP1_HUMAN|P11279-2;rev_LIRB1_HUMAN|Q8NHL6;rev_LIRB1_HUMAN|Q8NHL6-2;rev_LIRB1_HUMAN|Q8NHL6-3;rev_LIRB1_HUMAN|Q8NHL6-4;rev_LRCL1_HUMAN|A6NCL2;rev_LRP8_HUMAN|Q14114;rev_LRP8_HUMAN|Q14114-2;rev_LRP8_HUMAN|Q14114-3;rev_LRP8_HUMAN|Q14114-4;rev_LTBP3_HUMAN|Q9NS15;rev_LTBP3_HUMAN|Q9NS15-2;rev_MYEOV_HUMAN|Q96EZ4;rev_NOTC4_HUMAN|Q99466;rev_NOTC4_HUMAN|Q99466-3;rev_OTOF_HUMAN|Q9HC10;rev_OTOF_HUMAN|Q9HC10-3;rev_OTOF_HUMAN|Q9HC10-4;rev_PLXA1_HUMAN|Q9UIW2;rev_SEM4B_HUMAN|Q9NPR2;rev_SEM4B_HUMAN|Q9NPR2-2;rev_SHBG_HUMAN|P04278;rev_SHBG_HUMAN|P04278-3;rev_SHBG_HUMAN|P04278-4;rev_SHBG_HUMAN|P04278-5;rev_STRCL_HUMAN|A6NGW2;rev_STRC_HUMAN|Q7RTU9;	Target	Fail	Spectral Similarity	0.3595
AL20210812_SR_ERV_VT_EG__IFN_TMT10_Fxn03.44348.44348.3_2	AL20210812_SR_ERV_VT_EG__IFN_TMT10_Fxn03	LLLLLLLLLL	2	Prosit	1	44348	-0.884377	0.320523	0.875367	M.n[229.1629]LLLLLLLLLL3.P	ADA33_HUMAN|Q9BZ11;ADA33_HUMAN|Q9BZ11-2;BRI3B_HUMAN|Q8WY22;BT2A2_HUMAN|Q8WVV5;BT2A2_HUMAN|Q8WVV5-2;BT2A2_HUMAN|Q8WVV5-3;BT2A2_HUMAN|Q8WVV5-4;BT2A2_HUMAN|Q8WVV5-5;CADH1_HUMAN|P12830;CADH1_HUMAN|P12830-2;CIROP_HUMAN|A0A1B0GTW7;CIROP_HUMAN|A0A1B0GTW7-2;CIROP_HUMAN|A0A1B0GTW7-3;CSF1R_HUMAN|P07333;DPEP3_HUMAN|Q9H4B8;EFNA4_HUMAN|P52798;ENST00000261769.9_1_16-68771168-68867399-+|GN=CDH1;ENST00000261769.9_1_16-68771318-68867399-+|GN=CDH1;ENST00000265713.6_2_8-41789140-41789482--|GN=KAT6A;ENST00000272371.6_1_2-26682895-26781439--|GN=OTOF;ENST00000286301.7_1_5-149433634-149465990--|GN=CSF1R;ENST00000293778.10_2_17-4636851-4637124--|GN=CXCL16;ENST00000301873.9_2_11-65306553-65325430--|GN=LTBP3;ENST00000301873.9_2_11-65306553-65325661--|GN=LTBP3;ENST00000306052.10_1_1-53712692-53793584--|GN=LRP8;ENST00000306052.10_1_1-53712692-53793647--|GN=LRP8;ENST00000308946.3_11-69061831-69063856-+|GN=MYEOV;ENST00000322147.8_2_11-65306553-65325430--|GN=LTBP3;ENST00000323180.10_1_11-46105825-46142581--|GN=PHF21A;ENST00000324602.11_1_19-55143492-55148326-+|GN=LILRB1;ENST00000332496.10_1_15-90728257-90771875-+|GN=SEMA4B;ENST00000332496.10_1_15-90744810-90771872-+|GN=SEMA4B;ENST00000332556.4_1_13-113951602-113976733-+|GN=LAMP1;ENST00000332556.4_1_13-113951749-113976733-+|GN=LAMP1;ENST00000338581.10_1_2-26682895-26700590--|GN=OTOF;ENST00000338581.10_1_2-26682895-26700608--|GN=OTOF;ENST00000341446.8_1_12-125478291-125509976-+|GN=BRI3BP;ENST00000341446.8_1_12-125478336-125509973-+|GN=BRI3BP;ENST00000347547.6_1_1-53712692-53793584--|GN=LRP8;ENST00000350009.6_1_20-3649612-3662651--|GN=ADAM33;ENST00000350009.6_1_20-3649612-3662705--|GN=ADAM33;ENST00000352867.6_1_6-26384034-26393192-+|GN=BTN2A2;ENST00000352867.6_1_6-26384049-26393192-+|GN=BTN2A2;ENST00000354412.7_1_1-53712692-53793584--|GN=LRP8;ENST00000356518.6_1_20-3649612-3662651--|GN=ADAM33;ENST00000356518.6_1_20-3649612-3662858--|GN=ADAM33;ENST00000356709.8_1_6-26384034-26393192-+|GN=BTN2A2;ENST00000356709.8_1_6-26384049-26393192-+|GN=BTN2A2;ENST00000368409.7_1_1-155036299-155041465-+|GN=EFNA4;ENST00000371454.6_1_1-53712692-53793584--|GN=LRP8;ENST00000371454.6_1_1-53712692-53793647--|GN=LRP8;ENST00000376608.8_1_12-133180839-133182837--|GN=LRCOL1;ENST00000376608.8_1_12-133180839-133186955--|GN=LRCOL1;ENST00000379861.8_1_20-3649612-3662651--|GN=ADAM33;ENST00000379861.8_1_20-3649612-3662858--|GN=ADAM33;ENST00000380338.8_1_9-20622341-20622494--|GN=MLLT3;ENST00000389467.3_16-18820893-18937573--|GN=SMG1;ENST00000393409.2_1_3-126707436-126752857-+|GN=PLXNA1;ENST00000395811.9_1_17-17088208-17088493-+|GN=MPRIP;ENST00000396317.5_1_19-55143492-55148326-+|GN=LILRB1;ENST00000396327.7_1_19-55143492-55148326-+|GN=LILRB1;ENST00000396331.5_1_19-55143492-55148326-+|GN=LILRB1;ENST00000396332.8_1_19-55143492-55148326-+|GN=LILRB1;ENST00000402415.7_1_2-26682895-26700761--|GN=OTOF;ENST00000413911.1_1_2-191745560-191746172--|GN=AC005540.3;ENST00000416273.7_2_17-7533490-7536548-+|GN=SHBG;ENST00000421584.5_1_19-55143492-55147016-+|GN=LILRB1;ENST00000422392.6_2_16-68771318-68867399-+|GN=CDH1;ENST00000427581.6_1_19-55143492-55148326-+|GN=LILRB1;ENST00000432533.6_1_6-26384034-26392520-+|GN=BTN2A2;ENST00000432533.6_1_6-26384049-26392520-+|GN=BTN2A2;ENST00000441339.2_11-69062782-69063856-+|GN=MYEOV;ENST00000441339.2_11-69062821-69063856-+|GN=MYEOV;ENST00000441599.6_1_17-7533457-7536667-+|GN=SHBG;ENST00000446231.2_16-18820893-18937573--|GN=SMG1;ENST00000462628.5_1_19-55146093-55147330-+|GN=LILRB1;ENST00000467485.5_1_6-26384034-26390495-+|GN=BTN2A2;ENST00000469230.5_1_6-26384034-26394554-+|GN=BTN2A2;ENST00000469230.5_1_6-26384049-26394554-+|GN=BTN2A2;ENST00000471116.5_1_6-26384034-26385393-+|GN=BTN2A2;ENST00000471116.5_1_6-26384049-26385393-+|GN=BTN2A2;ENST00000473478.5_1_2-148779025-148936308-+|GN=MBD5;ENST00000476805.2_1_2-64977750-64977942--|GN=SERTAD2;ENST00000480045.5_1_1-53736969-53793584--|GN=LRP8;ENST00000480045.5_1_1-53736969-53793647--|GN=LRP8;ENST00000482536.5_1_6-26384034-26393192-+|GN=BTN2A2;ENST00000482536.5_1_6-26384049-26393192-+|GN=BTN2A2;ENST00000482636.1_1_6-26384034-26385742-+|GN=BTN2A2;ENST00000504875.5_1_5-149437111-149465990--|GN=CSF1R;ENST00000509801.1_1_15-43996398-44010382--|GN=STRCP1;ENST00000518077.5_1_8-21550792-21645782--|GN=GFRA2;ENST00000524240.5_1_8-21550792-21645782--|GN=GFRA2;ENST00000528516.5_1_11-65321830-65325430--|GN=LTBP3;ENST00000528516.5_1_11-65321830-65325442--|GN=LTBP3;ENST00000529734.5_1_11-46105847-46142581--|GN=PHF21A;ENST00000530312.1_1_11-46142070-46142581--|GN=PHF21A;ENST00000532883.5_1_11-46112101-46142581--|GN=PHF21A;ENST00000536100.1_1_12-133182714-133186967--|GN=LRCOL1;ENST00000544018.6_1_12-133180904-133186967--|GN=LRCOL1;ENST00000560089.5_1_15-90744741-90760674-+|GN=SEMA4B;ENST00000560089.5_1_15-90744810-90760674-+|GN=SEMA4B;ENST00000562118.1_1_16-68857288-68867399-+|GN=CDH1;ENST00000562836.5_1_16-68797408-68867399-+|GN=CDH1;ENST00000575903.5_1_17-7533484-7536667-+|GN=SHBG;ENST00000575903.5_1_17-7533490-7536667-+|GN=SHBG;ENST00000611625.4_1_16-68771195-68867399-+|GN=CDH1;ENST00000611625.4_1_16-68771318-68867399-+|GN=CDH1;ENST00000617732.1_1_20-3655592-3662651--|GN=ADAM33;ENST00000619289.4_1_20-3649612-3662651--|GN=ADAM33;ENST00000619289.4_1_20-3649612-3662705--|GN=ADAM33;ENST00000622710.4_1_12-133181516-133182837--|GN=LRCOL1;ENST00000622710.4_1_12-133181516-133186928--|GN=LRCOL1;ENST00000635796.1_1_2-148779019-148936343-+|GN=MBD5;HGFA_HUMAN|Q04756;LAMP1_HUMAN|P11279;LAMP1_HUMAN|P11279-2;LIRB1_HUMAN|Q8NHL6;LIRB1_HUMAN|Q8NHL6-2;LIRB1_HUMAN|Q8NHL6-3;LIRB1_HUMAN|Q8NHL6-4;LRCL1_HUMAN|A6NCL2;LRP8_HUMAN|Q14114;LRP8_HUMAN|Q14114-2;LRP8_HUMAN|Q14114-3;LRP8_HUMAN|Q14114-4;LTBP3_HUMAN|Q9NS15;LTBP3_HUMAN|Q9NS15-2;MYEOV_HUMAN|Q96EZ4;NOTC4_HUMAN|Q99466;NOTC4_HUMAN|Q99466-3;OTOF_HUMAN|Q9HC10;OTOF_HUMAN|Q9HC10-3;OTOF_HUMAN|Q9HC10-4;PLXA1_HUMAN|Q9UIW2;SEM4B_HUMAN|Q9NPR2;SEM4B_HUMAN|Q9NPR2-2;SHBG_HUMAN|P04278;SHBG_HUMAN|P04278-3;SHBG_HUMAN|P04278-4;SHBG_HUMAN|P04278-5;STRCL_HUMAN|A6NGW2;STRC_HUMAN|Q7RTU9;rev_ADA33_HUMAN|Q9BZ11;rev_ADA33_HUMAN|Q9BZ11-2;rev_BRI3B_HUMAN|Q8WY22;rev_BT2A2_HUMAN|Q8WVV5;rev_BT2A2_HUMAN|Q8WVV5-2;rev_BT2A2_HUMAN|Q8WVV5-3;rev_BT2A2_HUMAN|Q8WVV5-4;rev_BT2A2_HUMAN|Q8WVV5-5;rev_CADH1_HUMAN|P12830;rev_CADH1_HUMAN|P12830-2;rev_CIROP_HUMAN|A0A1B0GTW7;rev_CIROP_HUMAN|A0A1B0GTW7-2;rev_CIROP_HUMAN|A0A1B0GTW7-3;rev_CSF1R_HUMAN|P07333;rev_DPEP3_HUMAN|Q9H4B8;rev_EFNA4_HUMAN|P52798;rev_ENST00000261769.9_1_16-68771168-68867399-+|GN=CDH1;rev_ENST00000261769.9_1_16-68771318-68867399-+|GN=CDH1;rev_ENST00000265713.6_2_8-41789140-41789482--|GN=KAT6A;rev_ENST00000272371.6_1_2-26682895-26781439--|GN=OTOF;rev_ENST00000286301.7_1_5-149433634-149465990--|GN=CSF1R;rev_ENST00000293778.10_2_17-4636851-4637124--|GN=CXCL16;rev_ENST00000301873.9_2_11-65306553-65325430--|GN=LTBP3;rev_ENST00000301873.9_2_11-65306553-65325661--|GN=LTBP3;rev_ENST00000306052.10_1_1-53712692-53793584--|GN=LRP8;rev_ENST00000306052.10_1_1-53712692-53793647--|GN=LRP8;rev_ENST00000308946.3_11-69061831-69063856-+|GN=MYEOV;rev_ENST00000322147.8_2_11-65306553-65325430--|GN=LTBP3;rev_ENST00000323180.10_1_11-46105825-46142581--|GN=PHF21A;rev_ENST00000324602.11_1_19-55143492-55148326-+|GN=LILRB1;rev_ENST00000332496.10_1_15-90728257-90771875-+|GN=SEMA4B;rev_ENST00000332496.10_1_15-90744810-90771872-+|GN=SEMA4B;rev_ENST00000332556.4_1_13-113951602-113976733-+|GN=LAMP1;rev_ENST00000332556.4_1_13-113951749-113976733-+|GN=LAMP1;rev_ENST00000338581.10_1_2-26682895-26700590--|GN=OTOF;rev_ENST00000338581.10_1_2-26682895-26700608--|GN=OTOF;rev_ENST00000341446.8_1_12-125478291-125509976-+|GN=BRI3BP;rev_ENST00000341446.8_1_12-125478336-125509973-+|GN=BRI3BP;rev_ENST00000347547.6_1_1-53712692-53793584--|GN=LRP8;rev_ENST00000350009.6_1_20-3649612-3662651--|GN=ADAM33;rev_ENST00000350009.6_1_20-3649612-3662705--|GN=ADAM33;rev_ENST00000352867.6_1_6-26384034-26393192-+|GN=BTN2A2;rev_ENST00000352867.6_1_6-26384049-26393192-+|GN=BTN2A2;rev_ENST00000354412.7_1_1-53712692-53793584--|GN=LRP8;rev_ENST00000356518.6_1_20-3649612-3662651--|GN=ADAM33;rev_ENST00000356518.6_1_20-3649612-3662858--|GN=ADAM33;rev_ENST00000356709.8_1_6-26384034-26393192-+|GN=BTN2A2;rev_ENST00000356709.8_1_6-26384049-26393192-+|GN=BTN2A2;rev_ENST00000368409.7_1_1-155036299-155041465-+|GN=EFNA4;rev_ENST00000371454.6_1_1-53712692-53793584--|GN=LRP8;rev_ENST00000371454.6_1_1-53712692-53793647--|GN=LRP8;rev_ENST00000376608.8_1_12-133180839-133182837--|GN=LRCOL1;rev_ENST00000376608.8_1_12-133180839-133186955--|GN=LRCOL1;rev_ENST00000379861.8_1_20-3649612-3662651--|GN=ADAM33;rev_ENST00000379861.8_1_20-3649612-3662858--|GN=ADAM33;rev_ENST00000380338.8_1_9-20622341-20622494--|GN=MLLT3;rev_ENST00000389467.3_16-18820893-18937573--|GN=SMG1;rev_ENST00000393409.2_1_3-126707436-126752857-+|GN=PLXNA1;rev_ENST00000395811.9_1_17-17088208-17088493-+|GN=MPRIP;rev_ENST00000396317.5_1_19-55143492-55148326-+|GN=LILRB1;rev_ENST00000396327.7_1_19-55143492-55148326-+|GN=LILRB1;rev_ENST00000396331.5_1_19-55143492-55148326-+|GN=LILRB1;rev_ENST00000396332.8_1_19-55143492-55148326-+|GN=LILRB1;rev_ENST00000402415.7_1_2-26682895-26700761--|GN=OTOF;rev_ENST00000413911.1_1_2-191745560-191746172--|GN=AC005540.3;rev_ENST00000416273.7_2_17-7533490-7536548-+|GN=SHBG;rev_ENST00000421584.5_1_19-55143492-55147016-+|GN=LILRB1;rev_ENST00000422392.6_2_16-68771318-68867399-+|GN=CDH1;rev_ENST00000427581.6_1_19-55143492-55148326-+|GN=LILRB1;rev_ENST00000432533.6_1_6-26384034-26392520-+|GN=BTN2A2;rev_ENST00000432533.6_1_6-26384049-26392520-+|GN=BTN2A2;rev_ENST00000441339.2_11-69062782-69063856-+|GN=MYEOV;rev_ENST00000441339.2_11-69062821-69063856-+|GN=MYEOV;rev_ENST00000441599.6_1_17-7533457-7536667-+|GN=SHBG;rev_ENST00000446231.2_16-18820893-18937573--|GN=SMG1;rev_ENST00000462628.5_1_19-55146093-55147330-+|GN=LILRB1;rev_ENST00000467485.5_1_6-26384034-26390495-+|GN=BTN2A2;rev_ENST00000469230.5_1_6-26384034-26394554-+|GN=BTN2A2;rev_ENST00000469230.5_1_6-26384049-26394554-+|GN=BTN2A2;rev_ENST00000471116.5_1_6-26384034-26385393-+|GN=BTN2A2;rev_ENST00000471116.5_1_6-26384049-26385393-+|GN=BTN2A2;rev_ENST00000473478.5_1_2-148779025-148936308-+|GN=MBD5;rev_ENST00000476805.2_1_2-64977750-64977942--|GN=SERTAD2;rev_ENST00000480045.5_1_1-53736969-53793584--|GN=LRP8;rev_ENST00000480045.5_1_1-53736969-53793647--|GN=LRP8;rev_ENST00000482536.5_1_6-26384034-26393192-+|GN=BTN2A2;rev_ENST00000482536.5_1_6-26384049-26393192-+|GN=BTN2A2;rev_ENST00000482636.1_1_6-26384034-26385742-+|GN=BTN2A2;rev_ENST00000504875.5_1_5-149437111-149465990--|GN=CSF1R;rev_ENST00000509801.1_1_15-43996398-44010382--|GN=STRCP1;rev_ENST00000518077.5_1_8-21550792-21645782--|GN=GFRA2;rev_ENST00000524240.5_1_8-21550792-21645782--|GN=GFRA2;rev_ENST00000528516.5_1_11-65321830-65325430--|GN=LTBP3;rev_ENST00000528516.5_1_11-65321830-65325442--|GN=LTBP3;rev_ENST00000529734.5_1_11-46105847-46142581--|GN=PHF21A;rev_ENST00000530312.1_1_11-46142070-46142581--|GN=PHF21A;rev_ENST00000532883.5_1_11-46112101-46142581--|GN=PHF21A;rev_ENST00000536100.1_1_12-133182714-133186967--|GN=LRCOL1;rev_ENST00000544018.6_1_12-133180904-133186967--|GN=LRCOL1;rev_ENST00000560089.5_1_15-90744741-90760674-+|GN=SEMA4B;rev_ENST00000560089.5_1_15-90744810-90760674-+|GN=SEMA4B;rev_ENST00000562118.1_1_16-68857288-68867399-+|GN=CDH1;rev_ENST00000562836.5_1_16-68797408-68867399-+|GN=CDH1;rev_ENST00000575903.5_1_17-7533484-7536667-+|GN=SHBG;rev_ENST00000575903.5_1_17-7533490-7536667-+|GN=SHBG;rev_ENST00000611625.4_1_16-68771195-68867399-+|GN=CDH1;rev_ENST00000611625.4_1_16-68771318-68867399-+|GN=CDH1;rev_ENST00000617732.1_1_20-3655592-3662651--|GN=ADAM33;rev_ENST00000619289.4_1_20-3649612-3662651--|GN=ADAM33;rev_ENST00000619289.4_1_20-3649612-3662705--|GN=ADAM33;rev_ENST00000622710.4_1_12-133181516-133182837--|GN=LRCOL1;rev_ENST00000622710.4_1_12-133181516-133186928--|GN=LRCOL1;rev_ENST00000635796.1_1_2-148779019-148936343-+|GN=MBD5;rev_HGFA_HUMAN|Q04756;rev_LAMP1_HUMAN|P11279;rev_LAMP1_HUMAN|P11279-2;rev_LIRB1_HUMAN|Q8NHL6;rev_LIRB1_HUMAN|Q8NHL6-2;rev_LIRB1_HUMAN|Q8NHL6-3;rev_LIRB1_HUMAN|Q8NHL6-4;rev_LRCL1_HUMAN|A6NCL2;rev_LRP8_HUMAN|Q14114;rev_LRP8_HUMAN|Q14114-2;rev_LRP8_HUMAN|Q14114-3;rev_LRP8_HUMAN|Q14114-4;rev_LTBP3_HUMAN|Q9NS15;rev_LTBP3_HUMAN|Q9NS15-2;rev_MYEOV_HUMAN|Q96EZ4;rev_NOTC4_HUMAN|Q99466;rev_NOTC4_HUMAN|Q99466-3;rev_OTOF_HUMAN|Q9HC10;rev_OTOF_HUMAN|Q9HC10-3;rev_OTOF_HUMAN|Q9HC10-4;rev_PLXA1_HUMAN|Q9UIW2;rev_SEM4B_HUMAN|Q9NPR2;rev_SEM4B_HUMAN|Q9NPR2-2;rev_SHBG_HUMAN|P04278;rev_SHBG_HUMAN|P04278-3;rev_SHBG_HUMAN|P04278-4;rev_SHBG_HUMAN|P04278-5;rev_STRCL_HUMAN|A6NGW2;rev_STRC_HUMAN|Q7RTU9;	Target	Fail	Delta RT	0.0782921
AL20210812_SR_ERV_VT_EG__IFN_TMT10_Fxn03.44349.44349.2_1	AL20210812_SR_ERV_VT_EG__IFN_TMT10_Fxn03	AVGLVLPAKL	1	Prosit	1	44349	0.302632	4.0735e-05	0.0059443	A.n[229.1629]AVGLVLPAK[229.1629]L2.R	DHRS3_HUMAN|O75911;DHRS3_HUMAN|O75911-2;ENST00000616661.4_1_1-12628368-12677506--|GN=DHRS3;ENST00000616661.4_1_1-12628371-12677353--|GN=DHRS3;ENST00000616661.4_1_1-12628371-12677639--|GN=DHRS3;	Target	Pass	Spectral Similarity	0.9951
AL20210812_SR_ERV_VT_EG__IFN_TMT10_Fxn03.44349.44349.2_1	AL20210812_SR_ERV_VT_EG__IFN_TMT10_Fxn03	AVGLVLPAKL	1	Prosit	1	44349	0.302632	4.0735e-05	0.0059443	A.n[229.1629]AVGLVLPAK[229.1629]L2.R	DHRS3_HUMAN|O75911;DHRS3_HUMAN|O75911-2;ENST00000616661.4_1_1-12628368-12677506--|GN=DHRS3;ENST00000616661.4_1_1-12628371-12677353--|GN=DHRS3;ENST00000616661.4_1_1-12628371-12677639--|GN=DHRS3;	Target	Pass	Delta RT	0.0185633
AL20210812_SR_ERV_VT_EG__IFN_TMT10_Fxn03.44349.44349.2_2	AL20210812_SR_ERV_VT_EG__IFN_TMT10_Fxn03	AVAVLVPKAL	2	Prosit	1	44349	-0.365124	0.116952	0.875367	V.n[229.1629]AVAVLVPK[229.1629]AL2.G	ENST00000376230.7_1_19-58055796-58055928--|GN=ZNF550;	Target	Fail	Spectral Similarity	0.801
AL20210812_SR_ERV_VT_EG__IFN_TMT10_Fxn03.44349.44349.2_2	AL20210812_SR_ERV_VT_EG__IFN_TMT10_Fxn03	AVAVLVPKAL	2	Prosit	1	44349	-0.365124	0.116952	0.875367	V.n[229.1629]AVAVLVPK[229.1629]AL2.G	ENST00000376230.7_1_19-58055796-58055928--|GN=ZNF550;	Target	Fail	Delta RT	0.0331464
AL20210812_SR_ERV_VT_EG__IFN_TMT10_Fxn03.44351.44351.2_1	AL20210812_SR_ERV_VT_EG__IFN_TMT10_Fxn03	SLSTFQQMW	1	Prosit	1	44351	0.448979	4.0735e-05	0.000775081	A.n[229.1629]SLSTFQQMW2.I	ACTA_HUMAN|P62736;ACTBL_HUMAN|Q562R1;ACTBM_HUMAN|Q9BYX7;ACTB_HUMAN|P60709;ACTC_HUMAN|P68032;ACTG_HUMAN|P63261;ACTH_HUMAN|P63267;ACTH_HUMAN|P63267-2;ACTS_HUMAN|P68133;ENST00000224784.10_1_10-90694982-90708687--|GN=ACTA2;ENST00000224784.10_1_10-90694982-90712518--|GN=ACTA2;ENST00000290378.4_1_15-35082615-35087009--|GN=ACTC1;ENST00000331789.9_1_7-5567378-5569288--|GN=ACTB;ENST00000331925.6_1_17-79477718-79479380--|GN=ACTG1;ENST00000331925.6_1_17-79477718-79479765--|GN=ACTG1;ENST00000345517.7_1_2-74120109-74146699-+|GN=ACTG2;ENST00000345517.7_1_2-74128438-74146699-+|GN=ACTG2;ENST00000366684.7_1_1-229567248-229567338--|GN=ACTA1;ENST00000397487.3_1_2-132383579-132384836-+|GN=POTEKP;ENST00000409731.7_1_2-74120109-74146699-+|GN=ACTG2;ENST00000409731.7_1_2-74128438-74146699-+|GN=ACTG2;ENST00000409914.6_1_2-130831819-130832590--|GN=POTEF;ENST00000423391.2_1_5-56777406-56778534--|GN=ACTBL2;ENST00000423391.2_1_5-56777406-56778606--|GN=ACTBL2;ENST00000423783.1_1_17-17146010-17146160-+|GN=ACTG1P24;ENST00000428275.1_1_X-53172047-53172134--|GN=ACTG1P10;ENST00000462494.5_1_7-5567381-5568494--|GN=ACTB;ENST00000486001.1_1_1-27651822-27652284-+|GN=ACTG1P20;ENST00000493945.5_1_7-5567381-5567853--|GN=ACTB;ENST00000507366.1_1_5-79595499-79595778--|GN=CTC-512J14.7;ENST00000573283.5_1_17-79477718-79479733--|GN=ACTG1;ENST00000574671.5_1_17-79477718-79478688--|GN=ACTG1;ENST00000575087.5_1_17-79477718-79479814--|GN=ACTG1;ENST00000575842.5_1_17-79477718-79479449--|GN=ACTG1;ENST00000576209.5_1_17-79477718-79479174--|GN=ACTG1;POTEE_HUMAN|Q6S8J3;POTEF_HUMAN|A5A3E0;POTEI_HUMAN|P0CG38;POTEJ_HUMAN|P0CG39;	Target	Pass	Spectral Similarity	0.9865
AL20210812_SR_ERV_VT_EG__IFN_TMT10_Fxn03.44351.44351.2_1	AL20210812_SR_ERV_VT_EG__IFN_TMT10_Fxn03	SLSTFQQMW	1	Prosit	1	44351	0.448979	4.0735e-05	0.000775081	A.n[229.1629]SLSTFQQMW2.I	ACTA_HUMAN|P62736;ACTBL_HUMAN|Q562R1;ACTBM_HUMAN|Q9BYX7;ACTB_HUMAN|P60709;ACTC_HUMAN|P68032;ACTG_HUMAN|P63261;ACTH_HUMAN|P63267;ACTH_HUMAN|P63267-2;ACTS_HUMAN|P68133;ENST00000224784.10_1_10-90694982-90708687--|GN=ACTA2;ENST00000224784.10_1_10-90694982-90712518--|GN=ACTA2;ENST00000290378.4_1_15-35082615-35087009--|GN=ACTC1;ENST00000331789.9_1_7-5567378-5569288--|GN=ACTB;ENST00000331925.6_1_17-79477718-79479380--|GN=ACTG1;ENST00000331925.6_1_17-79477718-79479765--|GN=ACTG1;ENST00000345517.7_1_2-74120109-74146699-+|GN=ACTG2;ENST00000345517.7_1_2-74128438-74146699-+|GN=ACTG2;ENST00000366684.7_1_1-229567248-229567338--|GN=ACTA1;ENST00000397487.3_1_2-132383579-132384836-+|GN=POTEKP;ENST00000409731.7_1_2-74120109-74146699-+|GN=ACTG2;ENST00000409731.7_1_2-74128438-74146699-+|GN=ACTG2;ENST00000409914.6_1_2-130831819-130832590--|GN=POTEF;ENST00000423391.2_1_5-56777406-56778534--|GN=ACTBL2;ENST00000423391.2_1_5-56777406-56778606--|GN=ACTBL2;ENST00000423783.1_1_17-17146010-17146160-+|GN=ACTG1P24;ENST00000428275.1_1_X-53172047-53172134--|GN=ACTG1P10;ENST00000462494.5_1_7-5567381-5568494--|GN=ACTB;ENST00000486001.1_1_1-27651822-27652284-+|GN=ACTG1P20;ENST00000493945.5_1_7-5567381-5567853--|GN=ACTB;ENST00000507366.1_1_5-79595499-79595778--|GN=CTC-512J14.7;ENST00000573283.5_1_17-79477718-79479733--|GN=ACTG1;ENST00000574671.5_1_17-79477718-79478688--|GN=ACTG1;ENST00000575087.5_1_17-79477718-79479814--|GN=ACTG1;ENST00000575842.5_1_17-79477718-79479449--|GN=ACTG1;ENST00000576209.5_1_17-79477718-79479174--|GN=ACTG1;POTEE_HUMAN|Q6S8J3;POTEF_HUMAN|A5A3E0;POTEI_HUMAN|P0CG38;POTEJ_HUMAN|P0CG39;	Target	Pass	Delta RT	0.00828523
AL20210812_SR_ERV_VT_EG__IFN_TMT10_Fxn03.44352.44352.2_1	AL20210812_SR_ERV_VT_EG__IFN_TMT10_Fxn03	LEALAAHAIT	1	Prosit	1	44352	-1.13325	0.389514	0.875367	V.n[229.1629]LEALAAHAIT2.V	ENST00000513874.5_1_11-18726017-18737039--|GN=IGSF22;IGS22_HUMAN|Q8N9C0;IGS22_HUMAN|Q8N9C0-2;	Target	Fail	Spectral Similarity	0.2233
AL20210812_SR_ERV_VT_EG__IFN_TMT10_Fxn03.44352.44352.2_1	AL20210812_SR_ERV_VT_EG__IFN_TMT10_Fxn03	LEALAAHAIT	1	Prosit	1	44352	-1.13325	0.389514	0.875367	V.n[229.1629]LEALAAHAIT2.V	ENST00000513874.5_1_11-18726017-18737039--|GN=IGSF22;IGS22_HUMAN|Q8N9C0;IGS22_HUMAN|Q8N9C0-2;	Target	Fail	Delta RT	0.193889
AL20210812_SR_ERV_VT_EG__IFN_TMT10_Fxn03.44353.44353.2_1	AL20210812_SR_ERV_VT_EG__IFN_TMT10_Fxn03	SEDGLLKLW	1	Prosit	1	44353	0.367208	4.0735e-05	0.00242359	Y.n[229.1629]SEDGLLK[229.1629]LW2.K	ENST00000397149.3_1_9-33047290-33076612--|GN=SMU1;ENST00000397149.3_1_9-33047293-33076606--|GN=SMU1;SMU1_HUMAN|Q2TAY7;SMU1_HUMAN|Q2TAY7-2;	Target	Pass	Spectral Similarity	0.9916
AL20210812_SR_ERV_VT_EG__IFN_TMT10_Fxn03.44353.44353.2_1	AL20210812_SR_ERV_VT_EG__IFN_TMT10_Fxn03	SEDGLLKLW	1	Prosit	1	44353	0.367208	4.0735e-05	0.00242359	Y.n[229.1629]SEDGLLK[229.1629]LW2.K	ENST00000397149.3_1_9-33047290-33076612--|GN=SMU1;ENST00000397149.3_1_9-33047293-33076606--|GN=SMU1;SMU1_HUMAN|Q2TAY7;SMU1_HUMAN|Q2TAY7-2;	Target	Pass	Delta RT	0.0342226
AL20210812_SR_ERV_VT_EG__IFN_TMT10_Fxn03.44353.44353.2_2	AL20210812_SR_ERV_VT_EG__IFN_TMT10_Fxn03	SEDWIALVK	2	Prosit	1	44353	-0.820367	0.29677	0.875367	G.n[229.1629]SEDWIALVK[229.1629]2.A	ENST00000315808.14_1_8-133790074-133837362-+|GN=PHF20L1;ENST00000395376.5_1_8-133790074-133823379-+|GN=PHF20L1;ENST00000395379.5_1_8-133790074-133823376-+|GN=PHF20L1;ENST00000395383.5_1_8-133790074-133836319-+|GN=PHF20L1;ENST00000521038.5_1_8-133811406-133816932-+|GN=PHF20L1;ENST00000622263.4_1_8-133790074-133858165-+|GN=PHF20L1;P20L1_HUMAN|A8MW92;P20L1_HUMAN|A8MW92-4;	Target	Fail	Spectral Similarity	0.5282
AL20210812_SR_ERV_VT_EG__IFN_TMT10_Fxn03.44353.44353.2_2	AL20210812_SR_ERV_VT_EG__IFN_TMT10_Fxn03	SEDWIALVK	2	Prosit	1	44353	-0.820367	0.29677	0.875367	G.n[229.1629]SEDWIALVK[229.1629]2.A	ENST00000315808.14_1_8-133790074-133837362-+|GN=PHF20L1;ENST00000395376.5_1_8-133790074-133823379-+|GN=PHF20L1;ENST00000395379.5_1_8-133790074-133823376-+|GN=PHF20L1;ENST00000395383.5_1_8-133790074-133836319-+|GN=PHF20L1;ENST00000521038.5_1_8-133811406-133816932-+|GN=PHF20L1;ENST00000622263.4_1_8-133790074-133858165-+|GN=PHF20L1;P20L1_HUMAN|A8MW92;P20L1_HUMAN|A8MW92-4;	Target	Fail	Delta RT	0.0852459
AL20210812_SR_ERV_VT_EG__IFN_TMT10_Fxn03.44355.44355.3_1	AL20210812_SR_ERV_VT_EG__IFN_TMT10_Fxn03	AVGLVLPAKL	1	Prosit	1	44355	0.253617	0.000214057	0.0116731	A.n[229.1629]AVGLVLPAK[229.1629]L3.R	DHRS3_HUMAN|O75911;DHRS3_HUMAN|O75911-2;ENST00000616661.4_1_1-12628368-12677506--|GN=DHRS3;ENST00000616661.4_1_1-12628371-12677353--|GN=DHRS3;ENST00000616661.4_1_1-12628371-12677639--|GN=DHRS3;	Target	Pass	Spectral Similarity	0.951
AL20210812_SR_ERV_VT_EG__IFN_TMT10_Fxn03.44355.44355.3_1	AL20210812_SR_ERV_VT_EG__IFN_TMT10_Fxn03	AVGLVLPAKL	1	Prosit	1	44355	0.253617	0.000214057	0.0116731	A.n[229.1629]AVGLVLPAK[229.1629]L3.R	DHRS3_HUMAN|O75911;DHRS3_HUMAN|O75911-2;ENST00000616661.4_1_1-12628368-12677506--|GN=DHRS3;ENST00000616661.4_1_1-12628371-12677353--|GN=DHRS3;ENST00000616661.4_1_1-12628371-12677639--|GN=DHRS3;	Target	Pass	Delta RT	0.0184482
AL20210812_SR_ERV_VT_EG__IFN_TMT10_Fxn03.44355.44355.3_2	AL20210812_SR_ERV_VT_EG__IFN_TMT10_Fxn03	AVAVLVPKAL	2	Prosit	1	44355	-0.302577	0.0931003	0.875367	V.n[229.1629]AVAVLVPK[229.1629]AL3.G	ENST00000376230.7_1_19-58055796-58055928--|GN=ZNF550;	Target	Fail	Spectral Similarity	0.7948
AL20210812_SR_ERV_VT_EG__IFN_TMT10_Fxn03.44355.44355.3_2	AL20210812_SR_ERV_VT_EG__IFN_TMT10_Fxn03	AVAVLVPKAL	2	Prosit	1	44355	-0.302577	0.0931003	0.875367	V.n[229.1629]AVAVLVPK[229.1629]AL3.G	ENST00000376230.7_1_19-58055796-58055928--|GN=ZNF550;	Target	Fail	Delta RT	0.0332615
AL20210812_SR_ERV_VT_EG__IFN_TMT10_Fxn03.44356.44356.2_1	AL20210812_SR_ERV_VT_EG__IFN_TMT10_Fxn03	ITYAASL	1	Prosit	1	44356	-1.00983	0.358345	0.875367	L.n[229.1629]ITYAASL2.K	ENST00000314191.6_3_8-48811057-48811108--|GN=PRKDC;	Target	Fail	Spectral Similarity	0.3733
AL20210812_SR_ERV_VT_EG__IFN_TMT10_Fxn03.44356.44356.2_1	AL20210812_SR_ERV_VT_EG__IFN_TMT10_Fxn03	ITYAASL	1	Prosit	1	44356	-1.00983	0.358345	0.875367	L.n[229.1629]ITYAASL2.K	ENST00000314191.6_3_8-48811057-48811108--|GN=PRKDC;	Target	Fail	Delta RT	0.200033
AL20210812_SR_ERV_VT_EG__IFN_TMT10_Fxn03.44356.44356.2_2	AL20210812_SR_ERV_VT_EG__IFN_TMT10_Fxn03	LPALGGPN	2	Prosit	1	44356	-0.851669	0.30922	0.875367	G.n[229.1629]LPALGGPN2.R	ENST00000378016.4_1_7-149476669-149530915-+|GN=SSPO;SSPO_HUMAN|A2VEC9;SSPO_HUMAN|A2VEC9-2;	Target	Fail	Spectral Similarity	0.6081
AL20210812_SR_ERV_VT_EG__IFN_TMT10_Fxn03.44356.44356.2_2	AL20210812_SR_ERV_VT_EG__IFN_TMT10_Fxn03	LPALGGPN	2	Prosit	1	44356	-0.851669	0.30922	0.875367	G.n[229.1629]LPALGGPN2.R	ENST00000378016.4_1_7-149476669-149530915-+|GN=SSPO;SSPO_HUMAN|A2VEC9;SSPO_HUMAN|A2VEC9-2;	Target	Fail	Delta RT	0.240253
AL20210812_SR_ERV_VT_EG__IFN_TMT10_Fxn03.44359.44359.2_1	AL20210812_SR_ERV_VT_EG__IFN_TMT10_Fxn03	LPKATILDL	1	Prosit	1	44359	0.329417	4.0735e-05	0.00409987	A.n[229.1629]LPK[229.1629]ATILDL2.S	ENST00000225972.7_1_17-48460351-48474678--|GN=LRRC59;ENST00000225972.7_1_17-48460351-48474750--|GN=LRRC59;LRC59_HUMAN|Q96AG4;	Target	Pass	Spectral Similarity	0.982
AL20210812_SR_ERV_VT_EG__IFN_TMT10_Fxn03.44359.44359.2_1	AL20210812_SR_ERV_VT_EG__IFN_TMT10_Fxn03	LPKATILDL	1	Prosit	1	44359	0.329417	4.0735e-05	0.00409987	A.n[229.1629]LPK[229.1629]ATILDL2.S	ENST00000225972.7_1_17-48460351-48474678--|GN=LRRC59;ENST00000225972.7_1_17-48460351-48474750--|GN=LRRC59;LRC59_HUMAN|Q96AG4;	Target	Pass	Delta RT	0.0215705
AL20210812_SR_ERV_VT_EG__IFN_TMT10_Fxn03.44360.44360.2_1	AL20210812_SR_ERV_VT_EG__IFN_TMT10_Fxn03	SESCLFRFF	1	Prosit	1	44360	0.4428	4.0735e-05	0.000844852	A.n[229.1629]SESC[57.0215]LFRFF2.K	ENST00000269228.9_1_18-21112168-21166307--|GN=NPC1;ENST00000269228.9_1_18-21112168-21166844--|GN=NPC1;ENST00000540608.5_1_18-21119776-21166285--|GN=NPC1;ENST00000591051.1_1_18-21112165-21140295--|GN=NPC1;NPC1_HUMAN|O15118;NPC1_HUMAN|O15118-2;	Target	Pass	Spectral Similarity	0.9812
AL20210812_SR_ERV_VT_EG__IFN_TMT10_Fxn03.44360.44360.2_1	AL20210812_SR_ERV_VT_EG__IFN_TMT10_Fxn03	SESCLFRFF	1	Prosit	1	44360	0.4428	4.0735e-05	0.000844852	A.n[229.1629]SESC[57.0215]LFRFF2.K	ENST00000269228.9_1_18-21112168-21166307--|GN=NPC1;ENST00000269228.9_1_18-21112168-21166844--|GN=NPC1;ENST00000540608.5_1_18-21119776-21166285--|GN=NPC1;ENST00000591051.1_1_18-21112165-21140295--|GN=NPC1;NPC1_HUMAN|O15118;NPC1_HUMAN|O15118-2;	Target	Pass	Delta RT	0.0326457
AL20210812_SR_ERV_VT_EG__IFN_TMT10_Fxn03.44360.44360.2_2	AL20210812_SR_ERV_VT_EG__IFN_TMT10_Fxn03	SDTCLAVVNDV	2	Prosit	1	44360	-1.10862	0.384218	0.875367	Q.n[229.1629]SDTC[57.0215]LAVVNDV2.P	ENST00000637017.1_2_20-57766074-57829795-+|GN=ZNF831;ZN831_HUMAN|Q5JPB2;	Target	Fail	Spectral Similarity	0.5284
AL20210812_SR_ERV_VT_EG__IFN_TMT10_Fxn03.44360.44360.2_2	AL20210812_SR_ERV_VT_EG__IFN_TMT10_Fxn03	SDTCLAVVNDV	2	Prosit	1	44360	-1.10862	0.384218	0.875367	Q.n[229.1629]SDTC[57.0215]LAVVNDV2.P	ENST00000637017.1_2_20-57766074-57829795-+|GN=ZNF831;ZN831_HUMAN|Q5JPB2;	Target	Fail	Delta RT	0.247725
AL20210812_SR_ERV_VT_EG__IFN_TMT10_Fxn03.44361.44361.3_1	AL20210812_SR_ERV_VT_EG__IFN_TMT10_Fxn03	TQKVQMKFLVEQMRR	1	Prosit	1	44361	-1.67682	0.47221	0.909663	E.n[229.1629]TQK[229.1629]VQM[15.9949]K[229.1629]FLVEQMRR3.P	ENST00000263967.3_1_3-178916595-178952149-+|GN=PIK3CA;ENST00000263967.3_1_3-178916613-178952149-+|GN=PIK3CA;PK3CA_HUMAN|P42336;	Target	Fail	Spectral Similarity	0.2102
AL20210812_SR_ERV_VT_EG__IFN_TMT10_Fxn03.44361.44361.3_1	AL20210812_SR_ERV_VT_EG__IFN_TMT10_Fxn03	TQKVQMKFLVEQMRR	1	Prosit	1	44361	-1.67682	0.47221	0.909663	E.n[229.1629]TQK[229.1629]VQM[15.9949]K[229.1629]FLVEQMRR3.P	ENST00000263967.3_1_3-178916595-178952149-+|GN=PIK3CA;ENST00000263967.3_1_3-178916613-178952149-+|GN=PIK3CA;PK3CA_HUMAN|P42336;	Target	Fail	Delta RT	0.483193
AL20210812_SR_ERV_VT_EG__IFN_TMT10_Fxn03.44361.44361.3_2	AL20210812_SR_ERV_VT_EG__IFN_TMT10_Fxn03	RLQYRQEKALNKFED	2	Prosit	1	44361	-1.86869	0.488142	0.911782	K.n[229.1629]RLQYRQEK[229.1629]ALNK[229.1629]FED3.A	ENST00000392959.5_2_6-80196720-80228611--|GN=LCA5;ENST00000467898.3_2_6-80198741-80228611--|GN=LCA5;LCA5_HUMAN|Q86VQ0;	Target	Fail	Spectral Similarity	0.1856
AL20210812_SR_ERV_VT_EG__IFN_TMT10_Fxn03.44361.44361.3_2	AL20210812_SR_ERV_VT_EG__IFN_TMT10_Fxn03	RLQYRQEKALNKFED	2	Prosit	1	44361	-1.86869	0.488142	0.911782	K.n[229.1629]RLQYRQEK[229.1629]ALNK[229.1629]FED3.A	ENST00000392959.5_2_6-80196720-80228611--|GN=LCA5;ENST00000467898.3_2_6-80198741-80228611--|GN=LCA5;LCA5_HUMAN|Q86VQ0;	Target	Fail	Delta RT	0.473341
AL20210812_SR_ERV_VT_EG__IFN_TMT10_Fxn03.44362.44362.2_1	AL20210812_SR_ERV_VT_EG__IFN_TMT10_Fxn03	VGSGLYVLTGA	1	Prosit	1	44362	-1.18254	0.400163	0.875367	M.n[229.1629]VGSGLYVLTGA2.V	CTR4_HUMAN|O43246;ENST00000403586.5_1_22-21383346-21386101--|GN=SLC7A4;ENST00000403586.5_1_22-21383346-21386131--|GN=SLC7A4;	Target	Fail	Spectral Similarity	0.0489
AL20210812_SR_ERV_VT_EG__IFN_TMT10_Fxn03.44362.44362.2_1	AL20210812_SR_ERV_VT_EG__IFN_TMT10_Fxn03	VGSGLYVLTGA	1	Prosit	1	44362	-1.18254	0.400163	0.875367	M.n[229.1629]VGSGLYVLTGA2.V	CTR4_HUMAN|O43246;ENST00000403586.5_1_22-21383346-21386101--|GN=SLC7A4;ENST00000403586.5_1_22-21383346-21386131--|GN=SLC7A4;	Target	Fail	Delta RT	0.0401523
AL20210812_SR_ERV_VT_EG__IFN_TMT10_Fxn03.44362.44362.2_2	AL20210812_SR_ERV_VT_EG__IFN_TMT10_Fxn03	YGGLASSALVV	2	Prosit	1	44362	-1.53826	0.457001	0.890671	F.n[229.1629]YGGLASSALVV2.R	AOC2_HUMAN|O75106;AOC2_HUMAN|O75106-2;ENST00000253799.7_1_17-40996643-41002362-+|GN=AOC2;ENST00000452774.2_1_17-40996643-41002362-+|GN=AOC2;	Target	Fail	Spectral Similarity	0
AL20210812_SR_ERV_VT_EG__IFN_TMT10_Fxn03.44362.44362.2_2	AL20210812_SR_ERV_VT_EG__IFN_TMT10_Fxn03	YGGLASSALVV	2	Prosit	1	44362	-1.53826	0.457001	0.890671	F.n[229.1629]YGGLASSALVV2.R	AOC2_HUMAN|O75106;AOC2_HUMAN|O75106-2;ENST00000253799.7_1_17-40996643-41002362-+|GN=AOC2;ENST00000452774.2_1_17-40996643-41002362-+|GN=AOC2;	Target	Fail	Delta RT	0.0740947
AL20210812_SR_ERV_VT_EG__IFN_TMT10_Fxn03.44363.44363.2_1	AL20210812_SR_ERV_VT_EG__IFN_TMT10_Fxn03	RPVLPLML	1	Prosit	1	44363	0.35933	4.0735e-05	0.00270455	Y.n[229.1629]RPVLPLML2.A	ENST00000398706.6_1_10-75545483-75561274-+|GN=ZSWIM8;ENST00000398706.6_1_10-75545636-75561274-+|GN=ZSWIM8;ENST00000431225.5_1_10-75551812-75554405-+|GN=ZSWIM8;ENST00000433366.6_1_10-75545483-75558060-+|GN=ZSWIM8;ENST00000433366.6_1_10-75545636-75558060-+|GN=ZSWIM8;ENST00000489234.1_1_10-75553796-75554126-+|GN=ZSWIM8;ENST00000492395.5_2_10-75551168-75558060-+|GN=ZSWIM8;ENST00000603114.5_1_10-75545483-75561274-+|GN=ZSWIM8;ENST00000603114.5_1_10-75545636-75561274-+|GN=ZSWIM8;ENST00000603187.5_2_10-75552370-75561531-+|GN=ZSWIM8;ENST00000604524.5_1_10-75545483-75561274-+|GN=ZSWIM8;ENST00000604524.5_1_10-75545636-75561274-+|GN=ZSWIM8;ENST00000604729.5_1_10-75545483-75561274-+|GN=ZSWIM8;ENST00000604729.5_1_10-75545636-75561274-+|GN=ZSWIM8;ENST00000604754.1_1_10-75552565-75561274-+|GN=ZSWIM8;ENST00000605216.5_1_10-75545483-75561274-+|GN=ZSWIM8;ENST00000605216.5_1_10-75545636-75561274-+|GN=ZSWIM8;ZSWM8_HUMAN|A7E2V4;ZSWM8_HUMAN|A7E2V4-2;ZSWM8_HUMAN|A7E2V4-3;ZSWM8_HUMAN|A7E2V4-4;ZSWM8_HUMAN|A7E2V4-5;	Target	Pass	Spectral Similarity	0.9807
AL20210812_SR_ERV_VT_EG__IFN_TMT10_Fxn03.44363.44363.2_1	AL20210812_SR_ERV_VT_EG__IFN_TMT10_Fxn03	RPVLPLML	1	Prosit	1	44363	0.35933	4.0735e-05	0.00270455	Y.n[229.1629]RPVLPLML2.A	ENST00000398706.6_1_10-75545483-75561274-+|GN=ZSWIM8;ENST00000398706.6_1_10-75545636-75561274-+|GN=ZSWIM8;ENST00000431225.5_1_10-75551812-75554405-+|GN=ZSWIM8;ENST00000433366.6_1_10-75545483-75558060-+|GN=ZSWIM8;ENST00000433366.6_1_10-75545636-75558060-+|GN=ZSWIM8;ENST00000489234.1_1_10-75553796-75554126-+|GN=ZSWIM8;ENST00000492395.5_2_10-75551168-75558060-+|GN=ZSWIM8;ENST00000603114.5_1_10-75545483-75561274-+|GN=ZSWIM8;ENST00000603114.5_1_10-75545636-75561274-+|GN=ZSWIM8;ENST00000603187.5_2_10-75552370-75561531-+|GN=ZSWIM8;ENST00000604524.5_1_10-75545483-75561274-+|GN=ZSWIM8;ENST00000604524.5_1_10-75545636-75561274-+|GN=ZSWIM8;ENST00000604729.5_1_10-75545483-75561274-+|GN=ZSWIM8;ENST00000604729.5_1_10-75545636-75561274-+|GN=ZSWIM8;ENST00000604754.1_1_10-75552565-75561274-+|GN=ZSWIM8;ENST00000605216.5_1_10-75545483-75561274-+|GN=ZSWIM8;ENST00000605216.5_1_10-75545636-75561274-+|GN=ZSWIM8;ZSWM8_HUMAN|A7E2V4;ZSWM8_HUMAN|A7E2V4-2;ZSWM8_HUMAN|A7E2V4-3;ZSWM8_HUMAN|A7E2V4-4;ZSWM8_HUMAN|A7E2V4-5;	Target	Pass	Delta RT	0.0246255
AL20210812_SR_ERV_VT_EG__IFN_TMT10_Fxn03.44364.44364.2_1	AL20210812_SR_ERV_VT_EG__IFN_TMT10_Fxn03	RENLPLIVW	1	Prosit	1	44364	0.427354	4.0735e-05	0.00104796	E.n[229.1629]RENLPLIVW2.L	DPM1_HUMAN|O60762;ENST00000371582.8_2_20-49551668-49575060--|GN=DPM1;ENST00000371584.8_1_20-49551671-49575051--|GN=DPM1;ENST00000371588.9_1_20-49551671-49575060--|GN=DPM1;ENST00000466152.5_1_20-49557422-49575060--|GN=DPM1;	Target	Pass	Spectral Similarity	0.9644
AL20210812_SR_ERV_VT_EG__IFN_TMT10_Fxn03.44364.44364.2_1	AL20210812_SR_ERV_VT_EG__IFN_TMT10_Fxn03	RENLPLIVW	1	Prosit	1	44364	0.427354	4.0735e-05	0.00104796	E.n[229.1629]RENLPLIVW2.L	DPM1_HUMAN|O60762;ENST00000371582.8_2_20-49551668-49575060--|GN=DPM1;ENST00000371584.8_1_20-49551671-49575051--|GN=DPM1;ENST00000371588.9_1_20-49551671-49575060--|GN=DPM1;ENST00000466152.5_1_20-49557422-49575060--|GN=DPM1;	Target	Pass	Delta RT	0.0227325
AL20210812_SR_ERV_VT_EG__IFN_TMT10_Fxn03.44364.44364.2_2	AL20210812_SR_ERV_VT_EG__IFN_TMT10_Fxn03	LEIRPNIVW	2	Prosit	1	44364	-0.691384	0.250959	0.875367	C.n[229.1629]LEIRPNIVW2.L	ENST00000518028.5_1_5-154239038-154242796-+|GN=CNOT8;	Target	Fail	Spectral Similarity	0.5553
AL20210812_SR_ERV_VT_EG__IFN_TMT10_Fxn03.44364.44364.2_2	AL20210812_SR_ERV_VT_EG__IFN_TMT10_Fxn03	LEIRPNIVW	2	Prosit	1	44364	-0.691384	0.250959	0.875367	C.n[229.1629]LEIRPNIVW2.L	ENST00000518028.5_1_5-154239038-154242796-+|GN=CNOT8;	Target	Fail	Delta RT	0.0382984
AL20210812_SR_ERV_VT_EG__IFN_TMT10_Fxn03.44365.44365.3_1	AL20210812_SR_ERV_VT_EG__IFN_TMT10_Fxn03	EEGVLLSWTKKF	1	Prosit	1	44365	0.633651	4.0735e-05	5.89317e-05	L.n[229.1629]EEGVLLSWTK[229.1629]K[229.1629]F3.K	ENST00000354624.5_1_10-70980143-71026510-+|GN=HKDC1;ENST00000354624.5_1_10-70980191-71026510-+|GN=HKDC1;HKDC1_HUMAN|Q2TB90;HKDC1_HUMAN|Q2TB90-2;HKDC1_HUMAN|Q2TB90-3;	Target	Pass	Spectral Similarity	0.9748
AL20210812_SR_ERV_VT_EG__IFN_TMT10_Fxn03.44365.44365.3_1	AL20210812_SR_ERV_VT_EG__IFN_TMT10_Fxn03	EEGVLLSWTKKF	1	Prosit	1	44365	0.633651	4.0735e-05	5.89317e-05	L.n[229.1629]EEGVLLSWTK[229.1629]K[229.1629]F3.K	ENST00000354624.5_1_10-70980143-71026510-+|GN=HKDC1;ENST00000354624.5_1_10-70980191-71026510-+|GN=HKDC1;HKDC1_HUMAN|Q2TB90;HKDC1_HUMAN|Q2TB90-2;HKDC1_HUMAN|Q2TB90-3;	Target	Pass	Delta RT	0.0364837
AL20210812_SR_ERV_VT_EG__IFN_TMT10_Fxn03.44366.44366.2_1	AL20210812_SR_ERV_VT_EG__IFN_TMT10_Fxn03	ALLSSILAK	1	Prosit	1	44366	0.235222	0.000435894	0.0149974	Q.n[229.1629]ALLSSILAK[229.1629]2.T	ENST00000278671.9_1_11-71808867-71814270--|GN=LAMTOR1;ENST00000535107.5_1_11-71805792-71814270--|GN=LAMTOR1;ENST00000535872.1_1_11-71808870-71814295--|GN=LAMTOR1;ENST00000538404.1_1_11-71809247-71814270--|GN=LAMTOR1;ENST00000539797.5_1_11-71808870-71811703--|GN=LAMTOR1;ENST00000541403.1_1_11-71809825-71814270--|GN=LAMTOR1;ENST00000544594.5_1_11-71808950-71810284--|GN=LAMTOR1;ENST00000545249.5_1_11-71797457-71814270--|GN=LAMTOR1;LTOR1_HUMAN|Q6IAA8;	Target	Pass	Spectral Similarity	0.9968
AL20210812_SR_ERV_VT_EG__IFN_TMT10_Fxn03.44366.44366.2_1	AL20210812_SR_ERV_VT_EG__IFN_TMT10_Fxn03	ALLSSILAK	1	Prosit	1	44366	0.235222	0.000435894	0.0149974	Q.n[229.1629]ALLSSILAK[229.1629]2.T	ENST00000278671.9_1_11-71808867-71814270--|GN=LAMTOR1;ENST00000535107.5_1_11-71805792-71814270--|GN=LAMTOR1;ENST00000535872.1_1_11-71808870-71814295--|GN=LAMTOR1;ENST00000538404.1_1_11-71809247-71814270--|GN=LAMTOR1;ENST00000539797.5_1_11-71808870-71811703--|GN=LAMTOR1;ENST00000541403.1_1_11-71809825-71814270--|GN=LAMTOR1;ENST00000544594.5_1_11-71808950-71810284--|GN=LAMTOR1;ENST00000545249.5_1_11-71797457-71814270--|GN=LAMTOR1;LTOR1_HUMAN|Q6IAA8;	Target	Pass	Delta RT	0.0192812
AL20210812_SR_ERV_VT_EG__IFN_TMT10_Fxn03.44367.44367.3_2	AL20210812_SR_ERV_VT_EG__IFN_TMT10_Fxn03	FQMNRDQLQKFIQYL	2	Prosit	1	44367	-0.859298	0.311672	0.875367	L.n[229.1629]FQMNRDQLQK[229.1629]FIQYL3.I	ENST00000359600.5_1_1-45484128-45672022--|GN=ZSWIM5;ENST00000359600.5_1_1-45484128-45672211--|GN=ZSWIM5;ZSWM5_HUMAN|Q9P217;	Target	Fail	Spectral Similarity	0.4008
AL20210812_SR_ERV_VT_EG__IFN_TMT10_Fxn03.44367.44367.3_2	AL20210812_SR_ERV_VT_EG__IFN_TMT10_Fxn03	FQMNRDQLQKFIQYL	2	Prosit	1	44367	-0.859298	0.311672	0.875367	L.n[229.1629]FQMNRDQLQK[229.1629]FIQYL3.I	ENST00000359600.5_1_1-45484128-45672022--|GN=ZSWIM5;ENST00000359600.5_1_1-45484128-45672211--|GN=ZSWIM5;ZSWM5_HUMAN|Q9P217;	Target	Fail	Delta RT	0.0656683
AL20210812_SR_ERV_VT_EG__IFN_TMT10_Fxn03.44368.44368.3_1	AL20210812_SR_ERV_VT_EG__IFN_TMT10_Fxn03	HLHKVRLA	1	Prosit	1	44368	-1.918	0.490927	0.911782	L.n[229.1629]HLHK[229.1629]VRLA3.L	ENST00000245796.10_1_2-113960379-113960733-+|GN=PSD4;	Target	Fail	Spectral Similarity	0
AL20210812_SR_ERV_VT_EG__IFN_TMT10_Fxn03.44368.44368.3_1	AL20210812_SR_ERV_VT_EG__IFN_TMT10_Fxn03	HLHKVRLA	1	Prosit	1	44368	-1.918	0.490927	0.911782	L.n[229.1629]HLHK[229.1629]VRLA3.L	ENST00000245796.10_1_2-113960379-113960733-+|GN=PSD4;	Target	Fail	Delta RT	0.638714
AL20210812_SR_ERV_VT_EG__IFN_TMT10_Fxn03.44370.44370.2_1	AL20210812_SR_ERV_VT_EG__IFN_TMT10_Fxn03	AVGLVLPAKL	1	Prosit	1	44370	0.424954	4.0735e-05	0.00108363	A.n[229.1629]AVGLVLPAK[229.1629]L2.R	DHRS3_HUMAN|O75911;DHRS3_HUMAN|O75911-2;ENST00000616661.4_1_1-12628368-12677506--|GN=DHRS3;ENST00000616661.4_1_1-12628371-12677353--|GN=DHRS3;ENST00000616661.4_1_1-12628371-12677639--|GN=DHRS3;	Target	Pass	Spectral Similarity	0.9964
AL20210812_SR_ERV_VT_EG__IFN_TMT10_Fxn03.44370.44370.2_1	AL20210812_SR_ERV_VT_EG__IFN_TMT10_Fxn03	AVGLVLPAKL	1	Prosit	1	44370	0.424954	4.0735e-05	0.00108363	A.n[229.1629]AVGLVLPAK[229.1629]L2.R	DHRS3_HUMAN|O75911;DHRS3_HUMAN|O75911-2;ENST00000616661.4_1_1-12628368-12677506--|GN=DHRS3;ENST00000616661.4_1_1-12628371-12677353--|GN=DHRS3;ENST00000616661.4_1_1-12628371-12677639--|GN=DHRS3;	Target	Pass	Delta RT	0.0181289
AL20210812_SR_ERV_VT_EG__IFN_TMT10_Fxn03.44370.44370.2_2	AL20210812_SR_ERV_VT_EG__IFN_TMT10_Fxn03	AVAVLVPKAL	2	Prosit	1	44370	-0.308578	0.0951644	0.875367	V.n[229.1629]AVAVLVPK[229.1629]AL2.G	ENST00000376230.7_1_19-58055796-58055928--|GN=ZNF550;	Target	Fail	Spectral Similarity	0.8027
AL20210812_SR_ERV_VT_EG__IFN_TMT10_Fxn03.44370.44370.2_2	AL20210812_SR_ERV_VT_EG__IFN_TMT10_Fxn03	AVAVLVPKAL	2	Prosit	1	44370	-0.308578	0.0951644	0.875367	V.n[229.1629]AVAVLVPK[229.1629]AL2.G	ENST00000376230.7_1_19-58055796-58055928--|GN=ZNF550;	Target	Fail	Delta RT	0.0335819
AL20210812_SR_ERV_VT_EG__IFN_TMT10_Fxn03.44371.44371.3_1	AL20210812_SR_ERV_VT_EG__IFN_TMT10_Fxn03	LLILILLLLL	1	Prosit	1	44371	-0.908442	0.328701	0.875367	A.n[229.1629]LLILILLLLL3.F	ADA33_HUMAN|Q9BZ11;ADA33_HUMAN|Q9BZ11-2;BRI3B_HUMAN|Q8WY22;BT2A2_HUMAN|Q8WVV5;BT2A2_HUMAN|Q8WVV5-2;BT2A2_HUMAN|Q8WVV5-3;BT2A2_HUMAN|Q8WVV5-4;BT2A2_HUMAN|Q8WVV5-5;CADH1_HUMAN|P12830;CADH1_HUMAN|P12830-2;CIROP_HUMAN|A0A1B0GTW7;CIROP_HUMAN|A0A1B0GTW7-2;CIROP_HUMAN|A0A1B0GTW7-3;CSF1R_HUMAN|P07333;DPEP3_HUMAN|Q9H4B8;EFNA4_HUMAN|P52798;ENST00000261769.9_1_16-68771168-68867399-+|GN=CDH1;ENST00000261769.9_1_16-68771318-68867399-+|GN=CDH1;ENST00000265713.6_2_8-41789140-41789482--|GN=KAT6A;ENST00000272371.6_1_2-26682895-26781439--|GN=OTOF;ENST00000286301.7_1_5-149433634-149465990--|GN=CSF1R;ENST00000293778.10_2_17-4636851-4637124--|GN=CXCL16;ENST00000301873.9_2_11-65306553-65325430--|GN=LTBP3;ENST00000301873.9_2_11-65306553-65325661--|GN=LTBP3;ENST00000306052.10_1_1-53712692-53793584--|GN=LRP8;ENST00000306052.10_1_1-53712692-53793647--|GN=LRP8;ENST00000308946.3_11-69061831-69063856-+|GN=MYEOV;ENST00000322147.8_2_11-65306553-65325430--|GN=LTBP3;ENST00000323180.10_1_11-46105825-46142581--|GN=PHF21A;ENST00000324602.11_1_19-55143492-55148326-+|GN=LILRB1;ENST00000332496.10_1_15-90728257-90771875-+|GN=SEMA4B;ENST00000332496.10_1_15-90744810-90771872-+|GN=SEMA4B;ENST00000332556.4_1_13-113951602-113976733-+|GN=LAMP1;ENST00000332556.4_1_13-113951749-113976733-+|GN=LAMP1;ENST00000338581.10_1_2-26682895-26700590--|GN=OTOF;ENST00000338581.10_1_2-26682895-26700608--|GN=OTOF;ENST00000341446.8_1_12-125478291-125509976-+|GN=BRI3BP;ENST00000341446.8_1_12-125478336-125509973-+|GN=BRI3BP;ENST00000347547.6_1_1-53712692-53793584--|GN=LRP8;ENST00000350009.6_1_20-3649612-3662651--|GN=ADAM33;ENST00000350009.6_1_20-3649612-3662705--|GN=ADAM33;ENST00000352867.6_1_6-26384034-26393192-+|GN=BTN2A2;ENST00000352867.6_1_6-26384049-26393192-+|GN=BTN2A2;ENST00000354412.7_1_1-53712692-53793584--|GN=LRP8;ENST00000356518.6_1_20-3649612-3662651--|GN=ADAM33;ENST00000356518.6_1_20-3649612-3662858--|GN=ADAM33;ENST00000356709.8_1_6-26384034-26393192-+|GN=BTN2A2;ENST00000356709.8_1_6-26384049-26393192-+|GN=BTN2A2;ENST00000368409.7_1_1-155036299-155041465-+|GN=EFNA4;ENST00000371454.6_1_1-53712692-53793584--|GN=LRP8;ENST00000371454.6_1_1-53712692-53793647--|GN=LRP8;ENST00000376608.8_1_12-133180839-133182837--|GN=LRCOL1;ENST00000376608.8_1_12-133180839-133186955--|GN=LRCOL1;ENST00000379861.8_1_20-3649612-3662651--|GN=ADAM33;ENST00000379861.8_1_20-3649612-3662858--|GN=ADAM33;ENST00000380338.8_1_9-20622341-20622494--|GN=MLLT3;ENST00000389467.3_16-18820893-18937573--|GN=SMG1;ENST00000393409.2_1_3-126707436-126752857-+|GN=PLXNA1;ENST00000395811.9_1_17-17088208-17088493-+|GN=MPRIP;ENST00000396317.5_1_19-55143492-55148326-+|GN=LILRB1;ENST00000396327.7_1_19-55143492-55148326-+|GN=LILRB1;ENST00000396331.5_1_19-55143492-55148326-+|GN=LILRB1;ENST00000396332.8_1_19-55143492-55148326-+|GN=LILRB1;ENST00000402415.7_1_2-26682895-26700761--|GN=OTOF;ENST00000413911.1_1_2-191745560-191746172--|GN=AC005540.3;ENST00000416273.7_2_17-7533490-7536548-+|GN=SHBG;ENST00000421584.5_1_19-55143492-55147016-+|GN=LILRB1;ENST00000422392.6_2_16-68771318-68867399-+|GN=CDH1;ENST00000427581.6_1_19-55143492-55148326-+|GN=LILRB1;ENST00000432533.6_1_6-26384034-26392520-+|GN=BTN2A2;ENST00000432533.6_1_6-26384049-26392520-+|GN=BTN2A2;ENST00000441339.2_11-69062782-69063856-+|GN=MYEOV;ENST00000441339.2_11-69062821-69063856-+|GN=MYEOV;ENST00000441599.6_1_17-7533457-7536667-+|GN=SHBG;ENST00000446231.2_16-18820893-18937573--|GN=SMG1;ENST00000462628.5_1_19-55146093-55147330-+|GN=LILRB1;ENST00000467485.5_1_6-26384034-26390495-+|GN=BTN2A2;ENST00000469230.5_1_6-26384034-26394554-+|GN=BTN2A2;ENST00000469230.5_1_6-26384049-26394554-+|GN=BTN2A2;ENST00000471116.5_1_6-26384034-26385393-+|GN=BTN2A2;ENST00000471116.5_1_6-26384049-26385393-+|GN=BTN2A2;ENST00000473478.5_1_2-148779025-148936308-+|GN=MBD5;ENST00000476805.2_1_2-64977750-64977942--|GN=SERTAD2;ENST00000480045.5_1_1-53736969-53793584--|GN=LRP8;ENST00000480045.5_1_1-53736969-53793647--|GN=LRP8;ENST00000482536.5_1_6-26384034-26393192-+|GN=BTN2A2;ENST00000482536.5_1_6-26384049-26393192-+|GN=BTN2A2;ENST00000482636.1_1_6-26384034-26385742-+|GN=BTN2A2;ENST00000504875.5_1_5-149437111-149465990--|GN=CSF1R;ENST00000509801.1_1_15-43996398-44010382--|GN=STRCP1;ENST00000518077.5_1_8-21550792-21645782--|GN=GFRA2;ENST00000524240.5_1_8-21550792-21645782--|GN=GFRA2;ENST00000528516.5_1_11-65321830-65325430--|GN=LTBP3;ENST00000528516.5_1_11-65321830-65325442--|GN=LTBP3;ENST00000529734.5_1_11-46105847-46142581--|GN=PHF21A;ENST00000530312.1_1_11-46142070-46142581--|GN=PHF21A;ENST00000532883.5_1_11-46112101-46142581--|GN=PHF21A;ENST00000536100.1_1_12-133182714-133186967--|GN=LRCOL1;ENST00000544018.6_1_12-133180904-133186967--|GN=LRCOL1;ENST00000560089.5_1_15-90744741-90760674-+|GN=SEMA4B;ENST00000560089.5_1_15-90744810-90760674-+|GN=SEMA4B;ENST00000562118.1_1_16-68857288-68867399-+|GN=CDH1;ENST00000562836.5_1_16-68797408-68867399-+|GN=CDH1;ENST00000575903.5_1_17-7533484-7536667-+|GN=SHBG;ENST00000575903.5_1_17-7533490-7536667-+|GN=SHBG;ENST00000611625.4_1_16-68771195-68867399-+|GN=CDH1;ENST00000611625.4_1_16-68771318-68867399-+|GN=CDH1;ENST00000617732.1_1_20-3655592-3662651--|GN=ADAM33;ENST00000619289.4_1_20-3649612-3662651--|GN=ADAM33;ENST00000619289.4_1_20-3649612-3662705--|GN=ADAM33;ENST00000622710.4_1_12-133181516-133182837--|GN=LRCOL1;ENST00000622710.4_1_12-133181516-133186928--|GN=LRCOL1;ENST00000635796.1_1_2-148779019-148936343-+|GN=MBD5;HGFA_HUMAN|Q04756;LAMP1_HUMAN|P11279;LAMP1_HUMAN|P11279-2;LIRB1_HUMAN|Q8NHL6;LIRB1_HUMAN|Q8NHL6-2;LIRB1_HUMAN|Q8NHL6-3;LIRB1_HUMAN|Q8NHL6-4;LRCL1_HUMAN|A6NCL2;LRP8_HUMAN|Q14114;LRP8_HUMAN|Q14114-2;LRP8_HUMAN|Q14114-3;LRP8_HUMAN|Q14114-4;LTBP3_HUMAN|Q9NS15;LTBP3_HUMAN|Q9NS15-2;MYEOV_HUMAN|Q96EZ4;NOTC4_HUMAN|Q99466;NOTC4_HUMAN|Q99466-3;OTOF_HUMAN|Q9HC10;OTOF_HUMAN|Q9HC10-3;OTOF_HUMAN|Q9HC10-4;PLXA1_HUMAN|Q9UIW2;SEM4B_HUMAN|Q9NPR2;SEM4B_HUMAN|Q9NPR2-2;SHBG_HUMAN|P04278;SHBG_HUMAN|P04278-3;SHBG_HUMAN|P04278-4;SHBG_HUMAN|P04278-5;STRCL_HUMAN|A6NGW2;STRC_HUMAN|Q7RTU9;rev_ADA33_HUMAN|Q9BZ11;rev_ADA33_HUMAN|Q9BZ11-2;rev_BRI3B_HUMAN|Q8WY22;rev_BT2A2_HUMAN|Q8WVV5;rev_BT2A2_HUMAN|Q8WVV5-2;rev_BT2A2_HUMAN|Q8WVV5-3;rev_BT2A2_HUMAN|Q8WVV5-4;rev_BT2A2_HUMAN|Q8WVV5-5;rev_CADH1_HUMAN|P12830;rev_CADH1_HUMAN|P12830-2;rev_CIROP_HUMAN|A0A1B0GTW7;rev_CIROP_HUMAN|A0A1B0GTW7-2;rev_CIROP_HUMAN|A0A1B0GTW7-3;rev_CSF1R_HUMAN|P07333;rev_DPEP3_HUMAN|Q9H4B8;rev_EFNA4_HUMAN|P52798;rev_ENST00000261769.9_1_16-68771168-68867399-+|GN=CDH1;rev_ENST00000261769.9_1_16-68771318-68867399-+|GN=CDH1;rev_ENST00000265713.6_2_8-41789140-41789482--|GN=KAT6A;rev_ENST00000272371.6_1_2-26682895-26781439--|GN=OTOF;rev_ENST00000286301.7_1_5-149433634-149465990--|GN=CSF1R;rev_ENST00000293778.10_2_17-4636851-4637124--|GN=CXCL16;rev_ENST00000301873.9_2_11-65306553-65325430--|GN=LTBP3;rev_ENST00000301873.9_2_11-65306553-65325661--|GN=LTBP3;rev_ENST00000306052.10_1_1-53712692-53793584--|GN=LRP8;rev_ENST00000306052.10_1_1-53712692-53793647--|GN=LRP8;rev_ENST00000308946.3_11-69061831-69063856-+|GN=MYEOV;rev_ENST00000322147.8_2_11-65306553-65325430--|GN=LTBP3;rev_ENST00000323180.10_1_11-46105825-46142581--|GN=PHF21A;rev_ENST00000324602.11_1_19-55143492-55148326-+|GN=LILRB1;rev_ENST00000332496.10_1_15-90728257-90771875-+|GN=SEMA4B;rev_ENST00000332496.10_1_15-90744810-90771872-+|GN=SEMA4B;rev_ENST00000332556.4_1_13-113951602-113976733-+|GN=LAMP1;rev_ENST00000332556.4_1_13-113951749-113976733-+|GN=LAMP1;rev_ENST00000338581.10_1_2-26682895-26700590--|GN=OTOF;rev_ENST00000338581.10_1_2-26682895-26700608--|GN=OTOF;rev_ENST00000341446.8_1_12-125478291-125509976-+|GN=BRI3BP;rev_ENST00000341446.8_1_12-125478336-125509973-+|GN=BRI3BP;rev_ENST00000347547.6_1_1-53712692-53793584--|GN=LRP8;rev_ENST00000350009.6_1_20-3649612-3662651--|GN=ADAM33;rev_ENST00000350009.6_1_20-3649612-3662705--|GN=ADAM33;rev_ENST00000352867.6_1_6-26384034-26393192-+|GN=BTN2A2;rev_ENST00000352867.6_1_6-26384049-26393192-+|GN=BTN2A2;rev_ENST00000354412.7_1_1-53712692-53793584--|GN=LRP8;rev_ENST00000356518.6_1_20-3649612-3662651--|GN=ADAM33;rev_ENST00000356518.6_1_20-3649612-3662858--|GN=ADAM33;rev_ENST00000356709.8_1_6-26384034-26393192-+|GN=BTN2A2;rev_ENST00000356709.8_1_6-26384049-26393192-+|GN=BTN2A2;rev_ENST00000368409.7_1_1-155036299-155041465-+|GN=EFNA4;rev_ENST00000371454.6_1_1-53712692-53793584--|GN=LRP8;rev_ENST00000371454.6_1_1-53712692-53793647--|GN=LRP8;rev_ENST00000376608.8_1_12-133180839-133182837--|GN=LRCOL1;rev_ENST00000376608.8_1_12-133180839-133186955--|GN=LRCOL1;rev_ENST00000379861.8_1_20-3649612-3662651--|GN=ADAM33;rev_ENST00000379861.8_1_20-3649612-3662858--|GN=ADAM33;rev_ENST00000380338.8_1_9-20622341-20622494--|GN=MLLT3;rev_ENST00000389467.3_16-18820893-18937573--|GN=SMG1;rev_ENST00000393409.2_1_3-126707436-126752857-+|GN=PLXNA1;rev_ENST00000395811.9_1_17-17088208-17088493-+|GN=MPRIP;rev_ENST00000396317.5_1_19-55143492-55148326-+|GN=LILRB1;rev_ENST00000396327.7_1_19-55143492-55148326-+|GN=LILRB1;rev_ENST00000396331.5_1_19-55143492-55148326-+|GN=LILRB1;rev_ENST00000396332.8_1_19-55143492-55148326-+|GN=LILRB1;rev_ENST00000402415.7_1_2-26682895-26700761--|GN=OTOF;rev_ENST00000413911.1_1_2-191745560-191746172--|GN=AC005540.3;rev_ENST00000416273.7_2_17-7533490-7536548-+|GN=SHBG;rev_ENST00000421584.5_1_19-55143492-55147016-+|GN=LILRB1;rev_ENST00000422392.6_2_16-68771318-68867399-+|GN=CDH1;rev_ENST00000427581.6_1_19-55143492-55148326-+|GN=LILRB1;rev_ENST00000432533.6_1_6-26384034-26392520-+|GN=BTN2A2;rev_ENST00000432533.6_1_6-26384049-26392520-+|GN=BTN2A2;rev_ENST00000441339.2_11-69062782-69063856-+|GN=MYEOV;rev_ENST00000441339.2_11-69062821-69063856-+|GN=MYEOV;rev_ENST00000441599.6_1_17-7533457-7536667-+|GN=SHBG;rev_ENST00000446231.2_16-18820893-18937573--|GN=SMG1;rev_ENST00000462628.5_1_19-55146093-55147330-+|GN=LILRB1;rev_ENST00000467485.5_1_6-26384034-26390495-+|GN=BTN2A2;rev_ENST00000469230.5_1_6-26384034-26394554-+|GN=BTN2A2;rev_ENST00000469230.5_1_6-26384049-26394554-+|GN=BTN2A2;rev_ENST00000471116.5_1_6-26384034-26385393-+|GN=BTN2A2;rev_ENST00000471116.5_1_6-26384049-26385393-+|GN=BTN2A2;rev_ENST00000473478.5_1_2-148779025-148936308-+|GN=MBD5;rev_ENST00000476805.2_1_2-64977750-64977942--|GN=SERTAD2;rev_ENST00000480045.5_1_1-53736969-53793584--|GN=LRP8;rev_ENST00000480045.5_1_1-53736969-53793647--|GN=LRP8;rev_ENST00000482536.5_1_6-26384034-26393192-+|GN=BTN2A2;rev_ENST00000482536.5_1_6-26384049-26393192-+|GN=BTN2A2;rev_ENST00000482636.1_1_6-26384034-26385742-+|GN=BTN2A2;rev_ENST00000504875.5_1_5-149437111-149465990--|GN=CSF1R;rev_ENST00000509801.1_1_15-43996398-44010382--|GN=STRCP1;rev_ENST00000518077.5_1_8-21550792-21645782--|GN=GFRA2;rev_ENST00000524240.5_1_8-21550792-21645782--|GN=GFRA2;rev_ENST00000528516.5_1_11-65321830-65325430--|GN=LTBP3;rev_ENST00000528516.5_1_11-65321830-65325442--|GN=LTBP3;rev_ENST00000529734.5_1_11-46105847-46142581--|GN=PHF21A;rev_ENST00000530312.1_1_11-46142070-46142581--|GN=PHF21A;rev_ENST00000532883.5_1_11-46112101-46142581--|GN=PHF21A;rev_ENST00000536100.1_1_12-133182714-133186967--|GN=LRCOL1;rev_ENST00000544018.6_1_12-133180904-133186967--|GN=LRCOL1;rev_ENST00000560089.5_1_15-90744741-90760674-+|GN=SEMA4B;rev_ENST00000560089.5_1_15-90744810-90760674-+|GN=SEMA4B;rev_ENST00000562118.1_1_16-68857288-68867399-+|GN=CDH1;rev_ENST00000562836.5_1_16-68797408-68867399-+|GN=CDH1;rev_ENST00000575903.5_1_17-7533484-7536667-+|GN=SHBG;rev_ENST00000575903.5_1_17-7533490-7536667-+|GN=SHBG;rev_ENST00000611625.4_1_16-68771195-68867399-+|GN=CDH1;rev_ENST00000611625.4_1_16-68771318-68867399-+|GN=CDH1;rev_ENST00000617732.1_1_20-3655592-3662651--|GN=ADAM33;rev_ENST00000619289.4_1_20-3649612-3662651--|GN=ADAM33;rev_ENST00000619289.4_1_20-3649612-3662705--|GN=ADAM33;rev_ENST00000622710.4_1_12-133181516-133182837--|GN=LRCOL1;rev_ENST00000622710.4_1_12-133181516-133186928--|GN=LRCOL1;rev_ENST00000635796.1_1_2-148779019-148936343-+|GN=MBD5;rev_HGFA_HUMAN|Q04756;rev_LAMP1_HUMAN|P11279;rev_LAMP1_HUMAN|P11279-2;rev_LIRB1_HUMAN|Q8NHL6;rev_LIRB1_HUMAN|Q8NHL6-2;rev_LIRB1_HUMAN|Q8NHL6-3;rev_LIRB1_HUMAN|Q8NHL6-4;rev_LRCL1_HUMAN|A6NCL2;rev_LRP8_HUMAN|Q14114;rev_LRP8_HUMAN|Q14114-2;rev_LRP8_HUMAN|Q14114-3;rev_LRP8_HUMAN|Q14114-4;rev_LTBP3_HUMAN|Q9NS15;rev_LTBP3_HUMAN|Q9NS15-2;rev_MYEOV_HUMAN|Q96EZ4;rev_NOTC4_HUMAN|Q99466;rev_NOTC4_HUMAN|Q99466-3;rev_OTOF_HUMAN|Q9HC10;rev_OTOF_HUMAN|Q9HC10-3;rev_OTOF_HUMAN|Q9HC10-4;rev_PLXA1_HUMAN|Q9UIW2;rev_SEM4B_HUMAN|Q9NPR2;rev_SEM4B_HUMAN|Q9NPR2-2;rev_SHBG_HUMAN|P04278;rev_SHBG_HUMAN|P04278-3;rev_SHBG_HUMAN|P04278-4;rev_SHBG_HUMAN|P04278-5;rev_STRCL_HUMAN|A6NGW2;rev_STRC_HUMAN|Q7RTU9;	Target	Fail	Spectral Similarity	0.2643
AL20210812_SR_ERV_VT_EG__IFN_TMT10_Fxn03.44371.44371.3_1	AL20210812_SR_ERV_VT_EG__IFN_TMT10_Fxn03	LLILILLLLL	1	Prosit	1	44371	-0.908442	0.328701	0.875367	A.n[229.1629]LLILILLLLL3.F	ADA33_HUMAN|Q9BZ11;ADA33_HUMAN|Q9BZ11-2;BRI3B_HUMAN|Q8WY22;BT2A2_HUMAN|Q8WVV5;BT2A2_HUMAN|Q8WVV5-2;BT2A2_HUMAN|Q8WVV5-3;BT2A2_HUMAN|Q8WVV5-4;BT2A2_HUMAN|Q8WVV5-5;CADH1_HUMAN|P12830;CADH1_HUMAN|P12830-2;CIROP_HUMAN|A0A1B0GTW7;CIROP_HUMAN|A0A1B0GTW7-2;CIROP_HUMAN|A0A1B0GTW7-3;CSF1R_HUMAN|P07333;DPEP3_HUMAN|Q9H4B8;EFNA4_HUMAN|P52798;ENST00000261769.9_1_16-68771168-68867399-+|GN=CDH1;ENST00000261769.9_1_16-68771318-68867399-+|GN=CDH1;ENST00000265713.6_2_8-41789140-41789482--|GN=KAT6A;ENST00000272371.6_1_2-26682895-26781439--|GN=OTOF;ENST00000286301.7_1_5-149433634-149465990--|GN=CSF1R;ENST00000293778.10_2_17-4636851-4637124--|GN=CXCL16;ENST00000301873.9_2_11-65306553-65325430--|GN=LTBP3;ENST00000301873.9_2_11-65306553-65325661--|GN=LTBP3;ENST00000306052.10_1_1-53712692-53793584--|GN=LRP8;ENST00000306052.10_1_1-53712692-53793647--|GN=LRP8;ENST00000308946.3_11-69061831-69063856-+|GN=MYEOV;ENST00000322147.8_2_11-65306553-65325430--|GN=LTBP3;ENST00000323180.10_1_11-46105825-46142581--|GN=PHF21A;ENST00000324602.11_1_19-55143492-55148326-+|GN=LILRB1;ENST00000332496.10_1_15-90728257-90771875-+|GN=SEMA4B;ENST00000332496.10_1_15-90744810-90771872-+|GN=SEMA4B;ENST00000332556.4_1_13-113951602-113976733-+|GN=LAMP1;ENST00000332556.4_1_13-113951749-113976733-+|GN=LAMP1;ENST00000338581.10_1_2-26682895-26700590--|GN=OTOF;ENST00000338581.10_1_2-26682895-26700608--|GN=OTOF;ENST00000341446.8_1_12-125478291-125509976-+|GN=BRI3BP;ENST00000341446.8_1_12-125478336-125509973-+|GN=BRI3BP;ENST00000347547.6_1_1-53712692-53793584--|GN=LRP8;ENST00000350009.6_1_20-3649612-3662651--|GN=ADAM33;ENST00000350009.6_1_20-3649612-3662705--|GN=ADAM33;ENST00000352867.6_1_6-26384034-26393192-+|GN=BTN2A2;ENST00000352867.6_1_6-26384049-26393192-+|GN=BTN2A2;ENST00000354412.7_1_1-53712692-53793584--|GN=LRP8;ENST00000356518.6_1_20-3649612-3662651--|GN=ADAM33;ENST00000356518.6_1_20-3649612-3662858--|GN=ADAM33;ENST00000356709.8_1_6-26384034-26393192-+|GN=BTN2A2;ENST00000356709.8_1_6-26384049-26393192-+|GN=BTN2A2;ENST00000368409.7_1_1-155036299-155041465-+|GN=EFNA4;ENST00000371454.6_1_1-53712692-53793584--|GN=LRP8;ENST00000371454.6_1_1-53712692-53793647--|GN=LRP8;ENST00000376608.8_1_12-133180839-133182837--|GN=LRCOL1;ENST00000376608.8_1_12-133180839-133186955--|GN=LRCOL1;ENST00000379861.8_1_20-3649612-3662651--|GN=ADAM33;ENST00000379861.8_1_20-3649612-3662858--|GN=ADAM33;ENST00000380338.8_1_9-20622341-20622494--|GN=MLLT3;ENST00000389467.3_16-18820893-18937573--|GN=SMG1;ENST00000393409.2_1_3-126707436-126752857-+|GN=PLXNA1;ENST00000395811.9_1_17-17088208-17088493-+|GN=MPRIP;ENST00000396317.5_1_19-55143492-55148326-+|GN=LILRB1;ENST00000396327.7_1_19-55143492-55148326-+|GN=LILRB1;ENST00000396331.5_1_19-55143492-55148326-+|GN=LILRB1;ENST00000396332.8_1_19-55143492-55148326-+|GN=LILRB1;ENST00000402415.7_1_2-26682895-26700761--|GN=OTOF;ENST00000413911.1_1_2-191745560-191746172--|GN=AC005540.3;ENST00000416273.7_2_17-7533490-7536548-+|GN=SHBG;ENST00000421584.5_1_19-55143492-55147016-+|GN=LILRB1;ENST00000422392.6_2_16-68771318-68867399-+|GN=CDH1;ENST00000427581.6_1_19-55143492-55148326-+|GN=LILRB1;ENST00000432533.6_1_6-26384034-26392520-+|GN=BTN2A2;ENST00000432533.6_1_6-26384049-26392520-+|GN=BTN2A2;ENST00000441339.2_11-69062782-69063856-+|GN=MYEOV;ENST00000441339.2_11-69062821-69063856-+|GN=MYEOV;ENST00000441599.6_1_17-7533457-7536667-+|GN=SHBG;ENST00000446231.2_16-18820893-18937573--|GN=SMG1;ENST00000462628.5_1_19-55146093-55147330-+|GN=LILRB1;ENST00000467485.5_1_6-26384034-26390495-+|GN=BTN2A2;ENST00000469230.5_1_6-26384034-26394554-+|GN=BTN2A2;ENST00000469230.5_1_6-26384049-26394554-+|GN=BTN2A2;ENST00000471116.5_1_6-26384034-26385393-+|GN=BTN2A2;ENST00000471116.5_1_6-26384049-26385393-+|GN=BTN2A2;ENST00000473478.5_1_2-148779025-148936308-+|GN=MBD5;ENST00000476805.2_1_2-64977750-64977942--|GN=SERTAD2;ENST00000480045.5_1_1-53736969-53793584--|GN=LRP8;ENST00000480045.5_1_1-53736969-53793647--|GN=LRP8;ENST00000482536.5_1_6-26384034-26393192-+|GN=BTN2A2;ENST00000482536.5_1_6-26384049-26393192-+|GN=BTN2A2;ENST00000482636.1_1_6-26384034-26385742-+|GN=BTN2A2;ENST00000504875.5_1_5-149437111-149465990--|GN=CSF1R;ENST00000509801.1_1_15-43996398-44010382--|GN=STRCP1;ENST00000518077.5_1_8-21550792-21645782--|GN=GFRA2;ENST00000524240.5_1_8-21550792-21645782--|GN=GFRA2;ENST00000528516.5_1_11-65321830-65325430--|GN=LTBP3;ENST00000528516.5_1_11-65321830-65325442--|GN=LTBP3;ENST00000529734.5_1_11-46105847-46142581--|GN=PHF21A;ENST00000530312.1_1_11-46142070-46142581--|GN=PHF21A;ENST00000532883.5_1_11-46112101-46142581--|GN=PHF21A;ENST00000536100.1_1_12-133182714-133186967--|GN=LRCOL1;ENST00000544018.6_1_12-133180904-133186967--|GN=LRCOL1;ENST00000560089.5_1_15-90744741-90760674-+|GN=SEMA4B;ENST00000560089.5_1_15-90744810-90760674-+|GN=SEMA4B;ENST00000562118.1_1_16-68857288-68867399-+|GN=CDH1;ENST00000562836.5_1_16-68797408-68867399-+|GN=CDH1;ENST00000575903.5_1_17-7533484-7536667-+|GN=SHBG;ENST00000575903.5_1_17-7533490-7536667-+|GN=SHBG;ENST00000611625.4_1_16-68771195-68867399-+|GN=CDH1;ENST00000611625.4_1_16-68771318-68867399-+|GN=CDH1;ENST00000617732.1_1_20-3655592-3662651--|GN=ADAM33;ENST00000619289.4_1_20-3649612-3662651--|GN=ADAM33;ENST00000619289.4_1_20-3649612-3662705--|GN=ADAM33;ENST00000622710.4_1_12-133181516-133182837--|GN=LRCOL1;ENST00000622710.4_1_12-133181516-133186928--|GN=LRCOL1;ENST00000635796.1_1_2-148779019-148936343-+|GN=MBD5;HGFA_HUMAN|Q04756;LAMP1_HUMAN|P11279;LAMP1_HUMAN|P11279-2;LIRB1_HUMAN|Q8NHL6;LIRB1_HUMAN|Q8NHL6-2;LIRB1_HUMAN|Q8NHL6-3;LIRB1_HUMAN|Q8NHL6-4;LRCL1_HUMAN|A6NCL2;LRP8_HUMAN|Q14114;LRP8_HUMAN|Q14114-2;LRP8_HUMAN|Q14114-3;LRP8_HUMAN|Q14114-4;LTBP3_HUMAN|Q9NS15;LTBP3_HUMAN|Q9NS15-2;MYEOV_HUMAN|Q96EZ4;NOTC4_HUMAN|Q99466;NOTC4_HUMAN|Q99466-3;OTOF_HUMAN|Q9HC10;OTOF_HUMAN|Q9HC10-3;OTOF_HUMAN|Q9HC10-4;PLXA1_HUMAN|Q9UIW2;SEM4B_HUMAN|Q9NPR2;SEM4B_HUMAN|Q9NPR2-2;SHBG_HUMAN|P04278;SHBG_HUMAN|P04278-3;SHBG_HUMAN|P04278-4;SHBG_HUMAN|P04278-5;STRCL_HUMAN|A6NGW2;STRC_HUMAN|Q7RTU9;rev_ADA33_HUMAN|Q9BZ11;rev_ADA33_HUMAN|Q9BZ11-2;rev_BRI3B_HUMAN|Q8WY22;rev_BT2A2_HUMAN|Q8WVV5;rev_BT2A2_HUMAN|Q8WVV5-2;rev_BT2A2_HUMAN|Q8WVV5-3;rev_BT2A2_HUMAN|Q8WVV5-4;rev_BT2A2_HUMAN|Q8WVV5-5;rev_CADH1_HUMAN|P12830;rev_CADH1_HUMAN|P12830-2;rev_CIROP_HUMAN|A0A1B0GTW7;rev_CIROP_HUMAN|A0A1B0GTW7-2;rev_CIROP_HUMAN|A0A1B0GTW7-3;rev_CSF1R_HUMAN|P07333;rev_DPEP3_HUMAN|Q9H4B8;rev_EFNA4_HUMAN|P52798;rev_ENST00000261769.9_1_16-68771168-68867399-+|GN=CDH1;rev_ENST00000261769.9_1_16-68771318-68867399-+|GN=CDH1;rev_ENST00000265713.6_2_8-41789140-41789482--|GN=KAT6A;rev_ENST00000272371.6_1_2-26682895-26781439--|GN=OTOF;rev_ENST00000286301.7_1_5-149433634-149465990--|GN=CSF1R;rev_ENST00000293778.10_2_17-4636851-4637124--|GN=CXCL16;rev_ENST00000301873.9_2_11-65306553-65325430--|GN=LTBP3;rev_ENST00000301873.9_2_11-65306553-65325661--|GN=LTBP3;rev_ENST00000306052.10_1_1-53712692-53793584--|GN=LRP8;rev_ENST00000306052.10_1_1-53712692-53793647--|GN=LRP8;rev_ENST00000308946.3_11-69061831-69063856-+|GN=MYEOV;rev_ENST00000322147.8_2_11-65306553-65325430--|GN=LTBP3;rev_ENST00000323180.10_1_11-46105825-46142581--|GN=PHF21A;rev_ENST00000324602.11_1_19-55143492-55148326-+|GN=LILRB1;rev_ENST00000332496.10_1_15-90728257-90771875-+|GN=SEMA4B;rev_ENST00000332496.10_1_15-90744810-90771872-+|GN=SEMA4B;rev_ENST00000332556.4_1_13-113951602-113976733-+|GN=LAMP1;rev_ENST00000332556.4_1_13-113951749-113976733-+|GN=LAMP1;rev_ENST00000338581.10_1_2-26682895-26700590--|GN=OTOF;rev_ENST00000338581.10_1_2-26682895-26700608--|GN=OTOF;rev_ENST00000341446.8_1_12-125478291-125509976-+|GN=BRI3BP;rev_ENST00000341446.8_1_12-125478336-125509973-+|GN=BRI3BP;rev_ENST00000347547.6_1_1-53712692-53793584--|GN=LRP8;rev_ENST00000350009.6_1_20-3649612-3662651--|GN=ADAM33;rev_ENST00000350009.6_1_20-3649612-3662705--|GN=ADAM33;rev_ENST00000352867.6_1_6-26384034-26393192-+|GN=BTN2A2;rev_ENST00000352867.6_1_6-26384049-26393192-+|GN=BTN2A2;rev_ENST00000354412.7_1_1-53712692-53793584--|GN=LRP8;rev_ENST00000356518.6_1_20-3649612-3662651--|GN=ADAM33;rev_ENST00000356518.6_1_20-3649612-3662858--|GN=ADAM33;rev_ENST00000356709.8_1_6-26384034-26393192-+|GN=BTN2A2;rev_ENST00000356709.8_1_6-26384049-26393192-+|GN=BTN2A2;rev_ENST00000368409.7_1_1-155036299-155041465-+|GN=EFNA4;rev_ENST00000371454.6_1_1-53712692-53793584--|GN=LRP8;rev_ENST00000371454.6_1_1-53712692-53793647--|GN=LRP8;rev_ENST00000376608.8_1_12-133180839-133182837--|GN=LRCOL1;rev_ENST00000376608.8_1_12-133180839-133186955--|GN=LRCOL1;rev_ENST00000379861.8_1_20-3649612-3662651--|GN=ADAM33;rev_ENST00000379861.8_1_20-3649612-3662858--|GN=ADAM33;rev_ENST00000380338.8_1_9-20622341-20622494--|GN=MLLT3;rev_ENST00000389467.3_16-18820893-18937573--|GN=SMG1;rev_ENST00000393409.2_1_3-126707436-126752857-+|GN=PLXNA1;rev_ENST00000395811.9_1_17-17088208-17088493-+|GN=MPRIP;rev_ENST00000396317.5_1_19-55143492-55148326-+|GN=LILRB1;rev_ENST00000396327.7_1_19-55143492-55148326-+|GN=LILRB1;rev_ENST00000396331.5_1_19-55143492-55148326-+|GN=LILRB1;rev_ENST00000396332.8_1_19-55143492-55148326-+|GN=LILRB1;rev_ENST00000402415.7_1_2-26682895-26700761--|GN=OTOF;rev_ENST00000413911.1_1_2-191745560-191746172--|GN=AC005540.3;rev_ENST00000416273.7_2_17-7533490-7536548-+|GN=SHBG;rev_ENST00000421584.5_1_19-55143492-55147016-+|GN=LILRB1;rev_ENST00000422392.6_2_16-68771318-68867399-+|GN=CDH1;rev_ENST00000427581.6_1_19-55143492-55148326-+|GN=LILRB1;rev_ENST00000432533.6_1_6-26384034-26392520-+|GN=BTN2A2;rev_ENST00000432533.6_1_6-26384049-26392520-+|GN=BTN2A2;rev_ENST00000441339.2_11-69062782-69063856-+|GN=MYEOV;rev_ENST00000441339.2_11-69062821-69063856-+|GN=MYEOV;rev_ENST00000441599.6_1_17-7533457-7536667-+|GN=SHBG;rev_ENST00000446231.2_16-18820893-18937573--|GN=SMG1;rev_ENST00000462628.5_1_19-55146093-55147330-+|GN=LILRB1;rev_ENST00000467485.5_1_6-26384034-26390495-+|GN=BTN2A2;rev_ENST00000469230.5_1_6-26384034-26394554-+|GN=BTN2A2;rev_ENST00000469230.5_1_6-26384049-26394554-+|GN=BTN2A2;rev_ENST00000471116.5_1_6-26384034-26385393-+|GN=BTN2A2;rev_ENST00000471116.5_1_6-26384049-26385393-+|GN=BTN2A2;rev_ENST00000473478.5_1_2-148779025-148936308-+|GN=MBD5;rev_ENST00000476805.2_1_2-64977750-64977942--|GN=SERTAD2;rev_ENST00000480045.5_1_1-53736969-53793584--|GN=LRP8;rev_ENST00000480045.5_1_1-53736969-53793647--|GN=LRP8;rev_ENST00000482536.5_1_6-26384034-26393192-+|GN=BTN2A2;rev_ENST00000482536.5_1_6-26384049-26393192-+|GN=BTN2A2;rev_ENST00000482636.1_1_6-26384034-26385742-+|GN=BTN2A2;rev_ENST00000504875.5_1_5-149437111-149465990--|GN=CSF1R;rev_ENST00000509801.1_1_15-43996398-44010382--|GN=STRCP1;rev_ENST00000518077.5_1_8-21550792-21645782--|GN=GFRA2;rev_ENST00000524240.5_1_8-21550792-21645782--|GN=GFRA2;rev_ENST00000528516.5_1_11-65321830-65325430--|GN=LTBP3;rev_ENST00000528516.5_1_11-65321830-65325442--|GN=LTBP3;rev_ENST00000529734.5_1_11-46105847-46142581--|GN=PHF21A;rev_ENST00000530312.1_1_11-46142070-46142581--|GN=PHF21A;rev_ENST00000532883.5_1_11-46112101-46142581--|GN=PHF21A;rev_ENST00000536100.1_1_12-133182714-133186967--|GN=LRCOL1;rev_ENST00000544018.6_1_12-133180904-133186967--|GN=LRCOL1;rev_ENST00000560089.5_1_15-90744741-90760674-+|GN=SEMA4B;rev_ENST00000560089.5_1_15-90744810-90760674-+|GN=SEMA4B;rev_ENST00000562118.1_1_16-68857288-68867399-+|GN=CDH1;rev_ENST00000562836.5_1_16-68797408-68867399-+|GN=CDH1;rev_ENST00000575903.5_1_17-7533484-7536667-+|GN=SHBG;rev_ENST00000575903.5_1_17-7533490-7536667-+|GN=SHBG;rev_ENST00000611625.4_1_16-68771195-68867399-+|GN=CDH1;rev_ENST00000611625.4_1_16-68771318-68867399-+|GN=CDH1;rev_ENST00000617732.1_1_20-3655592-3662651--|GN=ADAM33;rev_ENST00000619289.4_1_20-3649612-3662651--|GN=ADAM33;rev_ENST00000619289.4_1_20-3649612-3662705--|GN=ADAM33;rev_ENST00000622710.4_1_12-133181516-133182837--|GN=LRCOL1;rev_ENST00000622710.4_1_12-133181516-133186928--|GN=LRCOL1;rev_ENST00000635796.1_1_2-148779019-148936343-+|GN=MBD5;rev_HGFA_HUMAN|Q04756;rev_LAMP1_HUMAN|P11279;rev_LAMP1_HUMAN|P11279-2;rev_LIRB1_HUMAN|Q8NHL6;rev_LIRB1_HUMAN|Q8NHL6-2;rev_LIRB1_HUMAN|Q8NHL6-3;rev_LIRB1_HUMAN|Q8NHL6-4;rev_LRCL1_HUMAN|A6NCL2;rev_LRP8_HUMAN|Q14114;rev_LRP8_HUMAN|Q14114-2;rev_LRP8_HUMAN|Q14114-3;rev_LRP8_HUMAN|Q14114-4;rev_LTBP3_HUMAN|Q9NS15;rev_LTBP3_HUMAN|Q9NS15-2;rev_MYEOV_HUMAN|Q96EZ4;rev_NOTC4_HUMAN|Q99466;rev_NOTC4_HUMAN|Q99466-3;rev_OTOF_HUMAN|Q9HC10;rev_OTOF_HUMAN|Q9HC10-3;rev_OTOF_HUMAN|Q9HC10-4;rev_PLXA1_HUMAN|Q9UIW2;rev_SEM4B_HUMAN|Q9NPR2;rev_SEM4B_HUMAN|Q9NPR2-2;rev_SHBG_HUMAN|P04278;rev_SHBG_HUMAN|P04278-3;rev_SHBG_HUMAN|P04278-4;rev_SHBG_HUMAN|P04278-5;rev_STRCL_HUMAN|A6NGW2;rev_STRC_HUMAN|Q7RTU9;	Target	Fail	Delta RT	0.100877
AL20210812_SR_ERV_VT_EG__IFN_TMT10_Fxn03.44371.44371.3_2	AL20210812_SR_ERV_VT_EG__IFN_TMT10_Fxn03	LLLLLLLLLL	2	Prosit	1	44371	-1.13721	0.390455	0.875367	M.n[229.1629]LLLLLLLLLL3.P	ADA33_HUMAN|Q9BZ11;ADA33_HUMAN|Q9BZ11-2;BRI3B_HUMAN|Q8WY22;BT2A2_HUMAN|Q8WVV5;BT2A2_HUMAN|Q8WVV5-2;BT2A2_HUMAN|Q8WVV5-3;BT2A2_HUMAN|Q8WVV5-4;BT2A2_HUMAN|Q8WVV5-5;CADH1_HUMAN|P12830;CADH1_HUMAN|P12830-2;CIROP_HUMAN|A0A1B0GTW7;CIROP_HUMAN|A0A1B0GTW7-2;CIROP_HUMAN|A0A1B0GTW7-3;CSF1R_HUMAN|P07333;DPEP3_HUMAN|Q9H4B8;EFNA4_HUMAN|P52798;ENST00000261769.9_1_16-68771168-68867399-+|GN=CDH1;ENST00000261769.9_1_16-68771318-68867399-+|GN=CDH1;ENST00000265713.6_2_8-41789140-41789482--|GN=KAT6A;ENST00000272371.6_1_2-26682895-26781439--|GN=OTOF;ENST00000286301.7_1_5-149433634-149465990--|GN=CSF1R;ENST00000293778.10_2_17-4636851-4637124--|GN=CXCL16;ENST00000301873.9_2_11-65306553-65325430--|GN=LTBP3;ENST00000301873.9_2_11-65306553-65325661--|GN=LTBP3;ENST00000306052.10_1_1-53712692-53793584--|GN=LRP8;ENST00000306052.10_1_1-53712692-53793647--|GN=LRP8;ENST00000308946.3_11-69061831-69063856-+|GN=MYEOV;ENST00000322147.8_2_11-65306553-65325430--|GN=LTBP3;ENST00000323180.10_1_11-46105825-46142581--|GN=PHF21A;ENST00000324602.11_1_19-55143492-55148326-+|GN=LILRB1;ENST00000332496.10_1_15-90728257-90771875-+|GN=SEMA4B;ENST00000332496.10_1_15-90744810-90771872-+|GN=SEMA4B;ENST00000332556.4_1_13-113951602-113976733-+|GN=LAMP1;ENST00000332556.4_1_13-113951749-113976733-+|GN=LAMP1;ENST00000338581.10_1_2-26682895-26700590--|GN=OTOF;ENST00000338581.10_1_2-26682895-26700608--|GN=OTOF;ENST00000341446.8_1_12-125478291-125509976-+|GN=BRI3BP;ENST00000341446.8_1_12-125478336-125509973-+|GN=BRI3BP;ENST00000347547.6_1_1-53712692-53793584--|GN=LRP8;ENST00000350009.6_1_20-3649612-3662651--|GN=ADAM33;ENST00000350009.6_1_20-3649612-3662705--|GN=ADAM33;ENST00000352867.6_1_6-26384034-26393192-+|GN=BTN2A2;ENST00000352867.6_1_6-26384049-26393192-+|GN=BTN2A2;ENST00000354412.7_1_1-53712692-53793584--|GN=LRP8;ENST00000356518.6_1_20-3649612-3662651--|GN=ADAM33;ENST00000356518.6_1_20-3649612-3662858--|GN=ADAM33;ENST00000356709.8_1_6-26384034-26393192-+|GN=BTN2A2;ENST00000356709.8_1_6-26384049-26393192-+|GN=BTN2A2;ENST00000368409.7_1_1-155036299-155041465-+|GN=EFNA4;ENST00000371454.6_1_1-53712692-53793584--|GN=LRP8;ENST00000371454.6_1_1-53712692-53793647--|GN=LRP8;ENST00000376608.8_1_12-133180839-133182837--|GN=LRCOL1;ENST00000376608.8_1_12-133180839-133186955--|GN=LRCOL1;ENST00000379861.8_1_20-3649612-3662651--|GN=ADAM33;ENST00000379861.8_1_20-3649612-3662858--|GN=ADAM33;ENST00000380338.8_1_9-20622341-20622494--|GN=MLLT3;ENST00000389467.3_16-18820893-18937573--|GN=SMG1;ENST00000393409.2_1_3-126707436-126752857-+|GN=PLXNA1;ENST00000395811.9_1_17-17088208-17088493-+|GN=MPRIP;ENST00000396317.5_1_19-55143492-55148326-+|GN=LILRB1;ENST00000396327.7_1_19-55143492-55148326-+|GN=LILRB1;ENST00000396331.5_1_19-55143492-55148326-+|GN=LILRB1;ENST00000396332.8_1_19-55143492-55148326-+|GN=LILRB1;ENST00000402415.7_1_2-26682895-26700761--|GN=OTOF;ENST00000413911.1_1_2-191745560-191746172--|GN=AC005540.3;ENST00000416273.7_2_17-7533490-7536548-+|GN=SHBG;ENST00000421584.5_1_19-55143492-55147016-+|GN=LILRB1;ENST00000422392.6_2_16-68771318-68867399-+|GN=CDH1;ENST00000427581.6_1_19-55143492-55148326-+|GN=LILRB1;ENST00000432533.6_1_6-26384034-26392520-+|GN=BTN2A2;ENST00000432533.6_1_6-26384049-26392520-+|GN=BTN2A2;ENST00000441339.2_11-69062782-69063856-+|GN=MYEOV;ENST00000441339.2_11-69062821-69063856-+|GN=MYEOV;ENST00000441599.6_1_17-7533457-7536667-+|GN=SHBG;ENST00000446231.2_16-18820893-18937573--|GN=SMG1;ENST00000462628.5_1_19-55146093-55147330-+|GN=LILRB1;ENST00000467485.5_1_6-26384034-26390495-+|GN=BTN2A2;ENST00000469230.5_1_6-26384034-26394554-+|GN=BTN2A2;ENST00000469230.5_1_6-26384049-26394554-+|GN=BTN2A2;ENST00000471116.5_1_6-26384034-26385393-+|GN=BTN2A2;ENST00000471116.5_1_6-26384049-26385393-+|GN=BTN2A2;ENST00000473478.5_1_2-148779025-148936308-+|GN=MBD5;ENST00000476805.2_1_2-64977750-64977942--|GN=SERTAD2;ENST00000480045.5_1_1-53736969-53793584--|GN=LRP8;ENST00000480045.5_1_1-53736969-53793647--|GN=LRP8;ENST00000482536.5_1_6-26384034-26393192-+|GN=BTN2A2;ENST00000482536.5_1_6-26384049-26393192-+|GN=BTN2A2;ENST00000482636.1_1_6-26384034-26385742-+|GN=BTN2A2;ENST00000504875.5_1_5-149437111-149465990--|GN=CSF1R;ENST00000509801.1_1_15-43996398-44010382--|GN=STRCP1;ENST00000518077.5_1_8-21550792-21645782--|GN=GFRA2;ENST00000524240.5_1_8-21550792-21645782--|GN=GFRA2;ENST00000528516.5_1_11-65321830-65325430--|GN=LTBP3;ENST00000528516.5_1_11-65321830-65325442--|GN=LTBP3;ENST00000529734.5_1_11-46105847-46142581--|GN=PHF21A;ENST00000530312.1_1_11-46142070-46142581--|GN=PHF21A;ENST00000532883.5_1_11-46112101-46142581--|GN=PHF21A;ENST00000536100.1_1_12-133182714-133186967--|GN=LRCOL1;ENST00000544018.6_1_12-133180904-133186967--|GN=LRCOL1;ENST00000560089.5_1_15-90744741-90760674-+|GN=SEMA4B;ENST00000560089.5_1_15-90744810-90760674-+|GN=SEMA4B;ENST00000562118.1_1_16-68857288-68867399-+|GN=CDH1;ENST00000562836.5_1_16-68797408-68867399-+|GN=CDH1;ENST00000575903.5_1_17-7533484-7536667-+|GN=SHBG;ENST00000575903.5_1_17-7533490-7536667-+|GN=SHBG;ENST00000611625.4_1_16-68771195-68867399-+|GN=CDH1;ENST00000611625.4_1_16-68771318-68867399-+|GN=CDH1;ENST00000617732.1_1_20-3655592-3662651--|GN=ADAM33;ENST00000619289.4_1_20-3649612-3662651--|GN=ADAM33;ENST00000619289.4_1_20-3649612-3662705--|GN=ADAM33;ENST00000622710.4_1_12-133181516-133182837--|GN=LRCOL1;ENST00000622710.4_1_12-133181516-133186928--|GN=LRCOL1;ENST00000635796.1_1_2-148779019-148936343-+|GN=MBD5;HGFA_HUMAN|Q04756;LAMP1_HUMAN|P11279;LAMP1_HUMAN|P11279-2;LIRB1_HUMAN|Q8NHL6;LIRB1_HUMAN|Q8NHL6-2;LIRB1_HUMAN|Q8NHL6-3;LIRB1_HUMAN|Q8NHL6-4;LRCL1_HUMAN|A6NCL2;LRP8_HUMAN|Q14114;LRP8_HUMAN|Q14114-2;LRP8_HUMAN|Q14114-3;LRP8_HUMAN|Q14114-4;LTBP3_HUMAN|Q9NS15;LTBP3_HUMAN|Q9NS15-2;MYEOV_HUMAN|Q96EZ4;NOTC4_HUMAN|Q99466;NOTC4_HUMAN|Q99466-3;OTOF_HUMAN|Q9HC10;OTOF_HUMAN|Q9HC10-3;OTOF_HUMAN|Q9HC10-4;PLXA1_HUMAN|Q9UIW2;SEM4B_HUMAN|Q9NPR2;SEM4B_HUMAN|Q9NPR2-2;SHBG_HUMAN|P04278;SHBG_HUMAN|P04278-3;SHBG_HUMAN|P04278-4;SHBG_HUMAN|P04278-5;STRCL_HUMAN|A6NGW2;STRC_HUMAN|Q7RTU9;rev_ADA33_HUMAN|Q9BZ11;rev_ADA33_HUMAN|Q9BZ11-2;rev_BRI3B_HUMAN|Q8WY22;rev_BT2A2_HUMAN|Q8WVV5;rev_BT2A2_HUMAN|Q8WVV5-2;rev_BT2A2_HUMAN|Q8WVV5-3;rev_BT2A2_HUMAN|Q8WVV5-4;rev_BT2A2_HUMAN|Q8WVV5-5;rev_CADH1_HUMAN|P12830;rev_CADH1_HUMAN|P12830-2;rev_CIROP_HUMAN|A0A1B0GTW7;rev_CIROP_HUMAN|A0A1B0GTW7-2;rev_CIROP_HUMAN|A0A1B0GTW7-3;rev_CSF1R_HUMAN|P07333;rev_DPEP3_HUMAN|Q9H4B8;rev_EFNA4_HUMAN|P52798;rev_ENST00000261769.9_1_16-68771168-68867399-+|GN=CDH1;rev_ENST00000261769.9_1_16-68771318-68867399-+|GN=CDH1;rev_ENST00000265713.6_2_8-41789140-41789482--|GN=KAT6A;rev_ENST00000272371.6_1_2-26682895-26781439--|GN=OTOF;rev_ENST00000286301.7_1_5-149433634-149465990--|GN=CSF1R;rev_ENST00000293778.10_2_17-4636851-4637124--|GN=CXCL16;rev_ENST00000301873.9_2_11-65306553-65325430--|GN=LTBP3;rev_ENST00000301873.9_2_11-65306553-65325661--|GN=LTBP3;rev_ENST00000306052.10_1_1-53712692-53793584--|GN=LRP8;rev_ENST00000306052.10_1_1-53712692-53793647--|GN=LRP8;rev_ENST00000308946.3_11-69061831-69063856-+|GN=MYEOV;rev_ENST00000322147.8_2_11-65306553-65325430--|GN=LTBP3;rev_ENST00000323180.10_1_11-46105825-46142581--|GN=PHF21A;rev_ENST00000324602.11_1_19-55143492-55148326-+|GN=LILRB1;rev_ENST00000332496.10_1_15-90728257-90771875-+|GN=SEMA4B;rev_ENST00000332496.10_1_15-90744810-90771872-+|GN=SEMA4B;rev_ENST00000332556.4_1_13-113951602-113976733-+|GN=LAMP1;rev_ENST00000332556.4_1_13-113951749-113976733-+|GN=LAMP1;rev_ENST00000338581.10_1_2-26682895-26700590--|GN=OTOF;rev_ENST00000338581.10_1_2-26682895-26700608--|GN=OTOF;rev_ENST00000341446.8_1_12-125478291-125509976-+|GN=BRI3BP;rev_ENST00000341446.8_1_12-125478336-125509973-+|GN=BRI3BP;rev_ENST00000347547.6_1_1-53712692-53793584--|GN=LRP8;rev_ENST00000350009.6_1_20-3649612-3662651--|GN=ADAM33;rev_ENST00000350009.6_1_20-3649612-3662705--|GN=ADAM33;rev_ENST00000352867.6_1_6-26384034-26393192-+|GN=BTN2A2;rev_ENST00000352867.6_1_6-26384049-26393192-+|GN=BTN2A2;rev_ENST00000354412.7_1_1-53712692-53793584--|GN=LRP8;rev_ENST00000356518.6_1_20-3649612-3662651--|GN=ADAM33;rev_ENST00000356518.6_1_20-3649612-3662858--|GN=ADAM33;rev_ENST00000356709.8_1_6-26384034-26393192-+|GN=BTN2A2;rev_ENST00000356709.8_1_6-26384049-26393192-+|GN=BTN2A2;rev_ENST00000368409.7_1_1-155036299-155041465-+|GN=EFNA4;rev_ENST00000371454.6_1_1-53712692-53793584--|GN=LRP8;rev_ENST00000371454.6_1_1-53712692-53793647--|GN=LRP8;rev_ENST00000376608.8_1_12-133180839-133182837--|GN=LRCOL1;rev_ENST00000376608.8_1_12-133180839-133186955--|GN=LRCOL1;rev_ENST00000379861.8_1_20-3649612-3662651--|GN=ADAM33;rev_ENST00000379861.8_1_20-3649612-3662858--|GN=ADAM33;rev_ENST00000380338.8_1_9-20622341-20622494--|GN=MLLT3;rev_ENST00000389467.3_16-18820893-18937573--|GN=SMG1;rev_ENST00000393409.2_1_3-126707436-126752857-+|GN=PLXNA1;rev_ENST00000395811.9_1_17-17088208-17088493-+|GN=MPRIP;rev_ENST00000396317.5_1_19-55143492-55148326-+|GN=LILRB1;rev_ENST00000396327.7_1_19-55143492-55148326-+|GN=LILRB1;rev_ENST00000396331.5_1_19-55143492-55148326-+|GN=LILRB1;rev_ENST00000396332.8_1_19-55143492-55148326-+|GN=LILRB1;rev_ENST00000402415.7_1_2-26682895-26700761--|GN=OTOF;rev_ENST00000413911.1_1_2-191745560-191746172--|GN=AC005540.3;rev_ENST00000416273.7_2_17-7533490-7536548-+|GN=SHBG;rev_ENST00000421584.5_1_19-55143492-55147016-+|GN=LILRB1;rev_ENST00000422392.6_2_16-68771318-68867399-+|GN=CDH1;rev_ENST00000427581.6_1_19-55143492-55148326-+|GN=LILRB1;rev_ENST00000432533.6_1_6-26384034-26392520-+|GN=BTN2A2;rev_ENST00000432533.6_1_6-26384049-26392520-+|GN=BTN2A2;rev_ENST00000441339.2_11-69062782-69063856-+|GN=MYEOV;rev_ENST00000441339.2_11-69062821-69063856-+|GN=MYEOV;rev_ENST00000441599.6_1_17-7533457-7536667-+|GN=SHBG;rev_ENST00000446231.2_16-18820893-18937573--|GN=SMG1;rev_ENST00000462628.5_1_19-55146093-55147330-+|GN=LILRB1;rev_ENST00000467485.5_1_6-26384034-26390495-+|GN=BTN2A2;rev_ENST00000469230.5_1_6-26384034-26394554-+|GN=BTN2A2;rev_ENST00000469230.5_1_6-26384049-26394554-+|GN=BTN2A2;rev_ENST00000471116.5_1_6-26384034-26385393-+|GN=BTN2A2;rev_ENST00000471116.5_1_6-26384049-26385393-+|GN=BTN2A2;rev_ENST00000473478.5_1_2-148779025-148936308-+|GN=MBD5;rev_ENST00000476805.2_1_2-64977750-64977942--|GN=SERTAD2;rev_ENST00000480045.5_1_1-53736969-53793584--|GN=LRP8;rev_ENST00000480045.5_1_1-53736969-53793647--|GN=LRP8;rev_ENST00000482536.5_1_6-26384034-26393192-+|GN=BTN2A2;rev_ENST00000482536.5_1_6-26384049-26393192-+|GN=BTN2A2;rev_ENST00000482636.1_1_6-26384034-26385742-+|GN=BTN2A2;rev_ENST00000504875.5_1_5-149437111-149465990--|GN=CSF1R;rev_ENST00000509801.1_1_15-43996398-44010382--|GN=STRCP1;rev_ENST00000518077.5_1_8-21550792-21645782--|GN=GFRA2;rev_ENST00000524240.5_1_8-21550792-21645782--|GN=GFRA2;rev_ENST00000528516.5_1_11-65321830-65325430--|GN=LTBP3;rev_ENST00000528516.5_1_11-65321830-65325442--|GN=LTBP3;rev_ENST00000529734.5_1_11-46105847-46142581--|GN=PHF21A;rev_ENST00000530312.1_1_11-46142070-46142581--|GN=PHF21A;rev_ENST00000532883.5_1_11-46112101-46142581--|GN=PHF21A;rev_ENST00000536100.1_1_12-133182714-133186967--|GN=LRCOL1;rev_ENST00000544018.6_1_12-133180904-133186967--|GN=LRCOL1;rev_ENST00000560089.5_1_15-90744741-90760674-+|GN=SEMA4B;rev_ENST00000560089.5_1_15-90744810-90760674-+|GN=SEMA4B;rev_ENST00000562118.1_1_16-68857288-68867399-+|GN=CDH1;rev_ENST00000562836.5_1_16-68797408-68867399-+|GN=CDH1;rev_ENST00000575903.5_1_17-7533484-7536667-+|GN=SHBG;rev_ENST00000575903.5_1_17-7533490-7536667-+|GN=SHBG;rev_ENST00000611625.4_1_16-68771195-68867399-+|GN=CDH1;rev_ENST00000611625.4_1_16-68771318-68867399-+|GN=CDH1;rev_ENST00000617732.1_1_20-3655592-3662651--|GN=ADAM33;rev_ENST00000619289.4_1_20-3649612-3662651--|GN=ADAM33;rev_ENST00000619289.4_1_20-3649612-3662705--|GN=ADAM33;rev_ENST00000622710.4_1_12-133181516-133182837--|GN=LRCOL1;rev_ENST00000622710.4_1_12-133181516-133186928--|GN=LRCOL1;rev_ENST00000635796.1_1_2-148779019-148936343-+|GN=MBD5;rev_HGFA_HUMAN|Q04756;rev_LAMP1_HUMAN|P11279;rev_LAMP1_HUMAN|P11279-2;rev_LIRB1_HUMAN|Q8NHL6;rev_LIRB1_HUMAN|Q8NHL6-2;rev_LIRB1_HUMAN|Q8NHL6-3;rev_LIRB1_HUMAN|Q8NHL6-4;rev_LRCL1_HUMAN|A6NCL2;rev_LRP8_HUMAN|Q14114;rev_LRP8_HUMAN|Q14114-2;rev_LRP8_HUMAN|Q14114-3;rev_LRP8_HUMAN|Q14114-4;rev_LTBP3_HUMAN|Q9NS15;rev_LTBP3_HUMAN|Q9NS15-2;rev_MYEOV_HUMAN|Q96EZ4;rev_NOTC4_HUMAN|Q99466;rev_NOTC4_HUMAN|Q99466-3;rev_OTOF_HUMAN|Q9HC10;rev_OTOF_HUMAN|Q9HC10-3;rev_OTOF_HUMAN|Q9HC10-4;rev_PLXA1_HUMAN|Q9UIW2;rev_SEM4B_HUMAN|Q9NPR2;rev_SEM4B_HUMAN|Q9NPR2-2;rev_SHBG_HUMAN|P04278;rev_SHBG_HUMAN|P04278-3;rev_SHBG_HUMAN|P04278-4;rev_SHBG_HUMAN|P04278-5;rev_STRCL_HUMAN|A6NGW2;rev_STRC_HUMAN|Q7RTU9;	Target	Fail	Spectral Similarity	0.247
AL20210812_SR_ERV_VT_EG__IFN_TMT10_Fxn03.44371.44371.3_2	AL20210812_SR_ERV_VT_EG__IFN_TMT10_Fxn03	LLLLLLLLLL	2	Prosit	1	44371	-1.13721	0.390455	0.875367	M.n[229.1629]LLLLLLLLLL3.P	ADA33_HUMAN|Q9BZ11;ADA33_HUMAN|Q9BZ11-2;BRI3B_HUMAN|Q8WY22;BT2A2_HUMAN|Q8WVV5;BT2A2_HUMAN|Q8WVV5-2;BT2A2_HUMAN|Q8WVV5-3;BT2A2_HUMAN|Q8WVV5-4;BT2A2_HUMAN|Q8WVV5-5;CADH1_HUMAN|P12830;CADH1_HUMAN|P12830-2;CIROP_HUMAN|A0A1B0GTW7;CIROP_HUMAN|A0A1B0GTW7-2;CIROP_HUMAN|A0A1B0GTW7-3;CSF1R_HUMAN|P07333;DPEP3_HUMAN|Q9H4B8;EFNA4_HUMAN|P52798;ENST00000261769.9_1_16-68771168-68867399-+|GN=CDH1;ENST00000261769.9_1_16-68771318-68867399-+|GN=CDH1;ENST00000265713.6_2_8-41789140-41789482--|GN=KAT6A;ENST00000272371.6_1_2-26682895-26781439--|GN=OTOF;ENST00000286301.7_1_5-149433634-149465990--|GN=CSF1R;ENST00000293778.10_2_17-4636851-4637124--|GN=CXCL16;ENST00000301873.9_2_11-65306553-65325430--|GN=LTBP3;ENST00000301873.9_2_11-65306553-65325661--|GN=LTBP3;ENST00000306052.10_1_1-53712692-53793584--|GN=LRP8;ENST00000306052.10_1_1-53712692-53793647--|GN=LRP8;ENST00000308946.3_11-69061831-69063856-+|GN=MYEOV;ENST00000322147.8_2_11-65306553-65325430--|GN=LTBP3;ENST00000323180.10_1_11-46105825-46142581--|GN=PHF21A;ENST00000324602.11_1_19-55143492-55148326-+|GN=LILRB1;ENST00000332496.10_1_15-90728257-90771875-+|GN=SEMA4B;ENST00000332496.10_1_15-90744810-90771872-+|GN=SEMA4B;ENST00000332556.4_1_13-113951602-113976733-+|GN=LAMP1;ENST00000332556.4_1_13-113951749-113976733-+|GN=LAMP1;ENST00000338581.10_1_2-26682895-26700590--|GN=OTOF;ENST00000338581.10_1_2-26682895-26700608--|GN=OTOF;ENST00000341446.8_1_12-125478291-125509976-+|GN=BRI3BP;ENST00000341446.8_1_12-125478336-125509973-+|GN=BRI3BP;ENST00000347547.6_1_1-53712692-53793584--|GN=LRP8;ENST00000350009.6_1_20-3649612-3662651--|GN=ADAM33;ENST00000350009.6_1_20-3649612-3662705--|GN=ADAM33;ENST00000352867.6_1_6-26384034-26393192-+|GN=BTN2A2;ENST00000352867.6_1_6-26384049-26393192-+|GN=BTN2A2;ENST00000354412.7_1_1-53712692-53793584--|GN=LRP8;ENST00000356518.6_1_20-3649612-3662651--|GN=ADAM33;ENST00000356518.6_1_20-3649612-3662858--|GN=ADAM33;ENST00000356709.8_1_6-26384034-26393192-+|GN=BTN2A2;ENST00000356709.8_1_6-26384049-26393192-+|GN=BTN2A2;ENST00000368409.7_1_1-155036299-155041465-+|GN=EFNA4;ENST00000371454.6_1_1-53712692-53793584--|GN=LRP8;ENST00000371454.6_1_1-53712692-53793647--|GN=LRP8;ENST00000376608.8_1_12-133180839-133182837--|GN=LRCOL1;ENST00000376608.8_1_12-133180839-133186955--|GN=LRCOL1;ENST00000379861.8_1_20-3649612-3662651--|GN=ADAM33;ENST00000379861.8_1_20-3649612-3662858--|GN=ADAM33;ENST00000380338.8_1_9-20622341-20622494--|GN=MLLT3;ENST00000389467.3_16-18820893-18937573--|GN=SMG1;ENST00000393409.2_1_3-126707436-126752857-+|GN=PLXNA1;ENST00000395811.9_1_17-17088208-17088493-+|GN=MPRIP;ENST00000396317.5_1_19-55143492-55148326-+|GN=LILRB1;ENST00000396327.7_1_19-55143492-55148326-+|GN=LILRB1;ENST00000396331.5_1_19-55143492-55148326-+|GN=LILRB1;ENST00000396332.8_1_19-55143492-55148326-+|GN=LILRB1;ENST00000402415.7_1_2-26682895-26700761--|GN=OTOF;ENST00000413911.1_1_2-191745560-191746172--|GN=AC005540.3;ENST00000416273.7_2_17-7533490-7536548-+|GN=SHBG;ENST00000421584.5_1_19-55143492-55147016-+|GN=LILRB1;ENST00000422392.6_2_16-68771318-68867399-+|GN=CDH1;ENST00000427581.6_1_19-55143492-55148326-+|GN=LILRB1;ENST00000432533.6_1_6-26384034-26392520-+|GN=BTN2A2;ENST00000432533.6_1_6-26384049-26392520-+|GN=BTN2A2;ENST00000441339.2_11-69062782-69063856-+|GN=MYEOV;ENST00000441339.2_11-69062821-69063856-+|GN=MYEOV;ENST00000441599.6_1_17-7533457-7536667-+|GN=SHBG;ENST00000446231.2_16-18820893-18937573--|GN=SMG1;ENST00000462628.5_1_19-55146093-55147330-+|GN=LILRB1;ENST00000467485.5_1_6-26384034-26390495-+|GN=BTN2A2;ENST00000469230.5_1_6-26384034-26394554-+|GN=BTN2A2;ENST00000469230.5_1_6-26384049-26394554-+|GN=BTN2A2;ENST00000471116.5_1_6-26384034-26385393-+|GN=BTN2A2;ENST00000471116.5_1_6-26384049-26385393-+|GN=BTN2A2;ENST00000473478.5_1_2-148779025-148936308-+|GN=MBD5;ENST00000476805.2_1_2-64977750-64977942--|GN=SERTAD2;ENST00000480045.5_1_1-53736969-53793584--|GN=LRP8;ENST00000480045.5_1_1-53736969-53793647--|GN=LRP8;ENST00000482536.5_1_6-26384034-26393192-+|GN=BTN2A2;ENST00000482536.5_1_6-26384049-26393192-+|GN=BTN2A2;ENST00000482636.1_1_6-26384034-26385742-+|GN=BTN2A2;ENST00000504875.5_1_5-149437111-149465990--|GN=CSF1R;ENST00000509801.1_1_15-43996398-44010382--|GN=STRCP1;ENST00000518077.5_1_8-21550792-21645782--|GN=GFRA2;ENST00000524240.5_1_8-21550792-21645782--|GN=GFRA2;ENST00000528516.5_1_11-65321830-65325430--|GN=LTBP3;ENST00000528516.5_1_11-65321830-65325442--|GN=LTBP3;ENST00000529734.5_1_11-46105847-46142581--|GN=PHF21A;ENST00000530312.1_1_11-46142070-46142581--|GN=PHF21A;ENST00000532883.5_1_11-46112101-46142581--|GN=PHF21A;ENST00000536100.1_1_12-133182714-133186967--|GN=LRCOL1;ENST00000544018.6_1_12-133180904-133186967--|GN=LRCOL1;ENST00000560089.5_1_15-90744741-90760674-+|GN=SEMA4B;ENST00000560089.5_1_15-90744810-90760674-+|GN=SEMA4B;ENST00000562118.1_1_16-68857288-68867399-+|GN=CDH1;ENST00000562836.5_1_16-68797408-68867399-+|GN=CDH1;ENST00000575903.5_1_17-7533484-7536667-+|GN=SHBG;ENST00000575903.5_1_17-7533490-7536667-+|GN=SHBG;ENST00000611625.4_1_16-68771195-68867399-+|GN=CDH1;ENST00000611625.4_1_16-68771318-68867399-+|GN=CDH1;ENST00000617732.1_1_20-3655592-3662651--|GN=ADAM33;ENST00000619289.4_1_20-3649612-3662651--|GN=ADAM33;ENST00000619289.4_1_20-3649612-3662705--|GN=ADAM33;ENST00000622710.4_1_12-133181516-133182837--|GN=LRCOL1;ENST00000622710.4_1_12-133181516-133186928--|GN=LRCOL1;ENST00000635796.1_1_2-148779019-148936343-+|GN=MBD5;HGFA_HUMAN|Q04756;LAMP1_HUMAN|P11279;LAMP1_HUMAN|P11279-2;LIRB1_HUMAN|Q8NHL6;LIRB1_HUMAN|Q8NHL6-2;LIRB1_HUMAN|Q8NHL6-3;LIRB1_HUMAN|Q8NHL6-4;LRCL1_HUMAN|A6NCL2;LRP8_HUMAN|Q14114;LRP8_HUMAN|Q14114-2;LRP8_HUMAN|Q14114-3;LRP8_HUMAN|Q14114-4;LTBP3_HUMAN|Q9NS15;LTBP3_HUMAN|Q9NS15-2;MYEOV_HUMAN|Q96EZ4;NOTC4_HUMAN|Q99466;NOTC4_HUMAN|Q99466-3;OTOF_HUMAN|Q9HC10;OTOF_HUMAN|Q9HC10-3;OTOF_HUMAN|Q9HC10-4;PLXA1_HUMAN|Q9UIW2;SEM4B_HUMAN|Q9NPR2;SEM4B_HUMAN|Q9NPR2-2;SHBG_HUMAN|P04278;SHBG_HUMAN|P04278-3;SHBG_HUMAN|P04278-4;SHBG_HUMAN|P04278-5;STRCL_HUMAN|A6NGW2;STRC_HUMAN|Q7RTU9;rev_ADA33_HUMAN|Q9BZ11;rev_ADA33_HUMAN|Q9BZ11-2;rev_BRI3B_HUMAN|Q8WY22;rev_BT2A2_HUMAN|Q8WVV5;rev_BT2A2_HUMAN|Q8WVV5-2;rev_BT2A2_HUMAN|Q8WVV5-3;rev_BT2A2_HUMAN|Q8WVV5-4;rev_BT2A2_HUMAN|Q8WVV5-5;rev_CADH1_HUMAN|P12830;rev_CADH1_HUMAN|P12830-2;rev_CIROP_HUMAN|A0A1B0GTW7;rev_CIROP_HUMAN|A0A1B0GTW7-2;rev_CIROP_HUMAN|A0A1B0GTW7-3;rev_CSF1R_HUMAN|P07333;rev_DPEP3_HUMAN|Q9H4B8;rev_EFNA4_HUMAN|P52798;rev_ENST00000261769.9_1_16-68771168-68867399-+|GN=CDH1;rev_ENST00000261769.9_1_16-68771318-68867399-+|GN=CDH1;rev_ENST00000265713.6_2_8-41789140-41789482--|GN=KAT6A;rev_ENST00000272371.6_1_2-26682895-26781439--|GN=OTOF;rev_ENST00000286301.7_1_5-149433634-149465990--|GN=CSF1R;rev_ENST00000293778.10_2_17-4636851-4637124--|GN=CXCL16;rev_ENST00000301873.9_2_11-65306553-65325430--|GN=LTBP3;rev_ENST00000301873.9_2_11-65306553-65325661--|GN=LTBP3;rev_ENST00000306052.10_1_1-53712692-53793584--|GN=LRP8;rev_ENST00000306052.10_1_1-53712692-53793647--|GN=LRP8;rev_ENST00000308946.3_11-69061831-69063856-+|GN=MYEOV;rev_ENST00000322147.8_2_11-65306553-65325430--|GN=LTBP3;rev_ENST00000323180.10_1_11-46105825-46142581--|GN=PHF21A;rev_ENST00000324602.11_1_19-55143492-55148326-+|GN=LILRB1;rev_ENST00000332496.10_1_15-90728257-90771875-+|GN=SEMA4B;rev_ENST00000332496.10_1_15-90744810-90771872-+|GN=SEMA4B;rev_ENST00000332556.4_1_13-113951602-113976733-+|GN=LAMP1;rev_ENST00000332556.4_1_13-113951749-113976733-+|GN=LAMP1;rev_ENST00000338581.10_1_2-26682895-26700590--|GN=OTOF;rev_ENST00000338581.10_1_2-26682895-26700608--|GN=OTOF;rev_ENST00000341446.8_1_12-125478291-125509976-+|GN=BRI3BP;rev_ENST00000341446.8_1_12-125478336-125509973-+|GN=BRI3BP;rev_ENST00000347547.6_1_1-53712692-53793584--|GN=LRP8;rev_ENST00000350009.6_1_20-3649612-3662651--|GN=ADAM33;rev_ENST00000350009.6_1_20-3649612-3662705--|GN=ADAM33;rev_ENST00000352867.6_1_6-26384034-26393192-+|GN=BTN2A2;rev_ENST00000352867.6_1_6-26384049-26393192-+|GN=BTN2A2;rev_ENST00000354412.7_1_1-53712692-53793584--|GN=LRP8;rev_ENST00000356518.6_1_20-3649612-3662651--|GN=ADAM33;rev_ENST00000356518.6_1_20-3649612-3662858--|GN=ADAM33;rev_ENST00000356709.8_1_6-26384034-26393192-+|GN=BTN2A2;rev_ENST00000356709.8_1_6-26384049-26393192-+|GN=BTN2A2;rev_ENST00000368409.7_1_1-155036299-155041465-+|GN=EFNA4;rev_ENST00000371454.6_1_1-53712692-53793584--|GN=LRP8;rev_ENST00000371454.6_1_1-53712692-53793647--|GN=LRP8;rev_ENST00000376608.8_1_12-133180839-133182837--|GN=LRCOL1;rev_ENST00000376608.8_1_12-133180839-133186955--|GN=LRCOL1;rev_ENST00000379861.8_1_20-3649612-3662651--|GN=ADAM33;rev_ENST00000379861.8_1_20-3649612-3662858--|GN=ADAM33;rev_ENST00000380338.8_1_9-20622341-20622494--|GN=MLLT3;rev_ENST00000389467.3_16-18820893-18937573--|GN=SMG1;rev_ENST00000393409.2_1_3-126707436-126752857-+|GN=PLXNA1;rev_ENST00000395811.9_1_17-17088208-17088493-+|GN=MPRIP;rev_ENST00000396317.5_1_19-55143492-55148326-+|GN=LILRB1;rev_ENST00000396327.7_1_19-55143492-55148326-+|GN=LILRB1;rev_ENST00000396331.5_1_19-55143492-55148326-+|GN=LILRB1;rev_ENST00000396332.8_1_19-55143492-55148326-+|GN=LILRB1;rev_ENST00000402415.7_1_2-26682895-26700761--|GN=OTOF;rev_ENST00000413911.1_1_2-191745560-191746172--|GN=AC005540.3;rev_ENST00000416273.7_2_17-7533490-7536548-+|GN=SHBG;rev_ENST00000421584.5_1_19-55143492-55147016-+|GN=LILRB1;rev_ENST00000422392.6_2_16-68771318-68867399-+|GN=CDH1;rev_ENST00000427581.6_1_19-55143492-55148326-+|GN=LILRB1;rev_ENST00000432533.6_1_6-26384034-26392520-+|GN=BTN2A2;rev_ENST00000432533.6_1_6-26384049-26392520-+|GN=BTN2A2;rev_ENST00000441339.2_11-69062782-69063856-+|GN=MYEOV;rev_ENST00000441339.2_11-69062821-69063856-+|GN=MYEOV;rev_ENST00000441599.6_1_17-7533457-7536667-+|GN=SHBG;rev_ENST00000446231.2_16-18820893-18937573--|GN=SMG1;rev_ENST00000462628.5_1_19-55146093-55147330-+|GN=LILRB1;rev_ENST00000467485.5_1_6-26384034-26390495-+|GN=BTN2A2;rev_ENST00000469230.5_1_6-26384034-26394554-+|GN=BTN2A2;rev_ENST00000469230.5_1_6-26384049-26394554-+|GN=BTN2A2;rev_ENST00000471116.5_1_6-26384034-26385393-+|GN=BTN2A2;rev_ENST00000471116.5_1_6-26384049-26385393-+|GN=BTN2A2;rev_ENST00000473478.5_1_2-148779025-148936308-+|GN=MBD5;rev_ENST00000476805.2_1_2-64977750-64977942--|GN=SERTAD2;rev_ENST00000480045.5_1_1-53736969-53793584--|GN=LRP8;rev_ENST00000480045.5_1_1-53736969-53793647--|GN=LRP8;rev_ENST00000482536.5_1_6-26384034-26393192-+|GN=BTN2A2;rev_ENST00000482536.5_1_6-26384049-26393192-+|GN=BTN2A2;rev_ENST00000482636.1_1_6-26384034-26385742-+|GN=BTN2A2;rev_ENST00000504875.5_1_5-149437111-149465990--|GN=CSF1R;rev_ENST00000509801.1_1_15-43996398-44010382--|GN=STRCP1;rev_ENST00000518077.5_1_8-21550792-21645782--|GN=GFRA2;rev_ENST00000524240.5_1_8-21550792-21645782--|GN=GFRA2;rev_ENST00000528516.5_1_11-65321830-65325430--|GN=LTBP3;rev_ENST00000528516.5_1_11-65321830-65325442--|GN=LTBP3;rev_ENST00000529734.5_1_11-46105847-46142581--|GN=PHF21A;rev_ENST00000530312.1_1_11-46142070-46142581--|GN=PHF21A;rev_ENST00000532883.5_1_11-46112101-46142581--|GN=PHF21A;rev_ENST00000536100.1_1_12-133182714-133186967--|GN=LRCOL1;rev_ENST00000544018.6_1_12-133180904-133186967--|GN=LRCOL1;rev_ENST00000560089.5_1_15-90744741-90760674-+|GN=SEMA4B;rev_ENST00000560089.5_1_15-90744810-90760674-+|GN=SEMA4B;rev_ENST00000562118.1_1_16-68857288-68867399-+|GN=CDH1;rev_ENST00000562836.5_1_16-68797408-68867399-+|GN=CDH1;rev_ENST00000575903.5_1_17-7533484-7536667-+|GN=SHBG;rev_ENST00000575903.5_1_17-7533490-7536667-+|GN=SHBG;rev_ENST00000611625.4_1_16-68771195-68867399-+|GN=CDH1;rev_ENST00000611625.4_1_16-68771318-68867399-+|GN=CDH1;rev_ENST00000617732.1_1_20-3655592-3662651--|GN=ADAM33;rev_ENST00000619289.4_1_20-3649612-3662651--|GN=ADAM33;rev_ENST00000619289.4_1_20-3649612-3662705--|GN=ADAM33;rev_ENST00000622710.4_1_12-133181516-133182837--|GN=LRCOL1;rev_ENST00000622710.4_1_12-133181516-133186928--|GN=LRCOL1;rev_ENST00000635796.1_1_2-148779019-148936343-+|GN=MBD5;rev_HGFA_HUMAN|Q04756;rev_LAMP1_HUMAN|P11279;rev_LAMP1_HUMAN|P11279-2;rev_LIRB1_HUMAN|Q8NHL6;rev_LIRB1_HUMAN|Q8NHL6-2;rev_LIRB1_HUMAN|Q8NHL6-3;rev_LIRB1_HUMAN|Q8NHL6-4;rev_LRCL1_HUMAN|A6NCL2;rev_LRP8_HUMAN|Q14114;rev_LRP8_HUMAN|Q14114-2;rev_LRP8_HUMAN|Q14114-3;rev_LRP8_HUMAN|Q14114-4;rev_LTBP3_HUMAN|Q9NS15;rev_LTBP3_HUMAN|Q9NS15-2;rev_MYEOV_HUMAN|Q96EZ4;rev_NOTC4_HUMAN|Q99466;rev_NOTC4_HUMAN|Q99466-3;rev_OTOF_HUMAN|Q9HC10;rev_OTOF_HUMAN|Q9HC10-3;rev_OTOF_HUMAN|Q9HC10-4;rev_PLXA1_HUMAN|Q9UIW2;rev_SEM4B_HUMAN|Q9NPR2;rev_SEM4B_HUMAN|Q9NPR2-2;rev_SHBG_HUMAN|P04278;rev_SHBG_HUMAN|P04278-3;rev_SHBG_HUMAN|P04278-4;rev_SHBG_HUMAN|P04278-5;rev_STRCL_HUMAN|A6NGW2;rev_STRC_HUMAN|Q7RTU9;	Target	Fail	Delta RT	0.0778197
AL20210812_SR_ERV_VT_EG__IFN_TMT10_Fxn03.44373.44373.2_1	AL20210812_SR_ERV_VT_EG__IFN_TMT10_Fxn03	APFSKVLTF	1	Prosit	1	44373	0.345826	4.0735e-05	0.00326368	A.n[229.1629]APFSK[229.1629]VLTF2.L	ENST00000296464.8_1_4-128703567-128754029-+|GN=HSPA4L;ENST00000304858.6_1_5-132387888-132440125-+|GN=HSPA4;ENST00000304858.6_1_5-132387942-132440125-+|GN=HSPA4;ENST00000320027.9_1_13-31711454-31735956--|GN=HSPH1;ENST00000320027.9_1_13-31711457-31735719--|GN=HSPH1;ENST00000320027.9_1_13-31711457-31735977--|GN=HSPH1;ENST00000380405.7_1_13-31711457-31735719--|GN=HSPH1;ENST00000380405.7_1_13-31711457-31735977--|GN=HSPH1;ENST00000445273.6_1_13-31711457-31736231--|GN=HSPH1;ENST00000445273.6_1_13-31711457-31736345--|GN=HSPH1;ENST00000505726.1_2_4-128704806-128754026-+|GN=HSPA4L;ENST00000508776.5_1_4-128703214-128754026-+|GN=HSPA4L;ENST00000508776.5_1_4-128703705-128754026-+|GN=HSPA4L;ENST00000615899.1_1_5-132387942-132426938-+|GN=HSPA4;ENST00000617074.4_1_5-132387888-132437517-+|GN=HSPA4;ENST00000617074.4_1_5-132387942-132437517-+|GN=HSPA4;ENST00000626866.2_1_13-31715204-31725325--|GN=HSPH1;ENST00000630972.2_1_13-31711457-31736231--|GN=HSPH1;ENST00000630972.2_1_13-31711457-31736345--|GN=HSPH1;HS105_HUMAN|Q92598;HS105_HUMAN|Q92598-2;HS105_HUMAN|Q92598-3;HS105_HUMAN|Q92598-4;HS74L_HUMAN|O95757;HSP74_HUMAN|P34932;	Target	Pass	Spectral Similarity	0.9574
AL20210812_SR_ERV_VT_EG__IFN_TMT10_Fxn03.44373.44373.2_1	AL20210812_SR_ERV_VT_EG__IFN_TMT10_Fxn03	APFSKVLTF	1	Prosit	1	44373	0.345826	4.0735e-05	0.00326368	A.n[229.1629]APFSK[229.1629]VLTF2.L	ENST00000296464.8_1_4-128703567-128754029-+|GN=HSPA4L;ENST00000304858.6_1_5-132387888-132440125-+|GN=HSPA4;ENST00000304858.6_1_5-132387942-132440125-+|GN=HSPA4;ENST00000320027.9_1_13-31711454-31735956--|GN=HSPH1;ENST00000320027.9_1_13-31711457-31735719--|GN=HSPH1;ENST00000320027.9_1_13-31711457-31735977--|GN=HSPH1;ENST00000380405.7_1_13-31711457-31735719--|GN=HSPH1;ENST00000380405.7_1_13-31711457-31735977--|GN=HSPH1;ENST00000445273.6_1_13-31711457-31736231--|GN=HSPH1;ENST00000445273.6_1_13-31711457-31736345--|GN=HSPH1;ENST00000505726.1_2_4-128704806-128754026-+|GN=HSPA4L;ENST00000508776.5_1_4-128703214-128754026-+|GN=HSPA4L;ENST00000508776.5_1_4-128703705-128754026-+|GN=HSPA4L;ENST00000615899.1_1_5-132387942-132426938-+|GN=HSPA4;ENST00000617074.4_1_5-132387888-132437517-+|GN=HSPA4;ENST00000617074.4_1_5-132387942-132437517-+|GN=HSPA4;ENST00000626866.2_1_13-31715204-31725325--|GN=HSPH1;ENST00000630972.2_1_13-31711457-31736231--|GN=HSPH1;ENST00000630972.2_1_13-31711457-31736345--|GN=HSPH1;HS105_HUMAN|Q92598;HS105_HUMAN|Q92598-2;HS105_HUMAN|Q92598-3;HS105_HUMAN|Q92598-4;HS74L_HUMAN|O95757;HSP74_HUMAN|P34932;	Target	Pass	Delta RT	0.0014759
AL20210812_SR_ERV_VT_EG__IFN_TMT10_Fxn03.44373.44373.2_2	AL20210812_SR_ERV_VT_EG__IFN_TMT10_Fxn03	APFSKVITF	2	Prosit	1	44373	0.0924157	0.00282968	0.0931751	P.n[229.1629]APFSK[229.1629]VITF2.H	ENST00000296464.8_1_4-128703567-128754029-+|GN=HSPA4L;ENST00000304858.6_1_5-132387888-132440125-+|GN=HSPA4;ENST00000304858.6_1_5-132387942-132440125-+|GN=HSPA4;ENST00000320027.9_1_13-31711454-31735956--|GN=HSPH1;ENST00000320027.9_1_13-31711457-31735719--|GN=HSPH1;ENST00000320027.9_1_13-31711457-31735977--|GN=HSPH1;ENST00000380405.7_1_13-31711457-31735719--|GN=HSPH1;ENST00000380405.7_1_13-31711457-31735977--|GN=HSPH1;ENST00000445273.6_1_13-31711457-31736231--|GN=HSPH1;ENST00000445273.6_1_13-31711457-31736345--|GN=HSPH1;ENST00000505726.1_2_4-128704806-128754026-+|GN=HSPA4L;ENST00000508776.5_1_4-128703214-128754026-+|GN=HSPA4L;ENST00000508776.5_1_4-128703705-128754026-+|GN=HSPA4L;ENST00000615899.1_1_5-132387942-132426938-+|GN=HSPA4;ENST00000617074.4_1_5-132387888-132437517-+|GN=HSPA4;ENST00000617074.4_1_5-132387942-132437517-+|GN=HSPA4;ENST00000626866.2_1_13-31715204-31725325--|GN=HSPH1;ENST00000630972.2_1_13-31711457-31736231--|GN=HSPH1;ENST00000630972.2_1_13-31711457-31736345--|GN=HSPH1;HS105_HUMAN|Q92598;HS105_HUMAN|Q92598-2;HS105_HUMAN|Q92598-3;HS105_HUMAN|Q92598-4;HS74L_HUMAN|O95757;HSP74_HUMAN|P34932;	Target	Pass	Spectral Similarity	0.9489
AL20210812_SR_ERV_VT_EG__IFN_TMT10_Fxn03.44373.44373.2_2	AL20210812_SR_ERV_VT_EG__IFN_TMT10_Fxn03	APFSKVITF	2	Prosit	1	44373	0.0924157	0.00282968	0.0931751	P.n[229.1629]APFSK[229.1629]VITF2.H	ENST00000296464.8_1_4-128703567-128754029-+|GN=HSPA4L;ENST00000304858.6_1_5-132387888-132440125-+|GN=HSPA4;ENST00000304858.6_1_5-132387942-132440125-+|GN=HSPA4;ENST00000320027.9_1_13-31711454-31735956--|GN=HSPH1;ENST00000320027.9_1_13-31711457-31735719--|GN=HSPH1;ENST00000320027.9_1_13-31711457-31735977--|GN=HSPH1;ENST00000380405.7_1_13-31711457-31735719--|GN=HSPH1;ENST00000380405.7_1_13-31711457-31735977--|GN=HSPH1;ENST00000445273.6_1_13-31711457-31736231--|GN=HSPH1;ENST00000445273.6_1_13-31711457-31736345--|GN=HSPH1;ENST00000505726.1_2_4-128704806-128754026-+|GN=HSPA4L;ENST00000508776.5_1_4-128703214-128754026-+|GN=HSPA4L;ENST00000508776.5_1_4-128703705-128754026-+|GN=HSPA4L;ENST00000615899.1_1_5-132387942-132426938-+|GN=HSPA4;ENST00000617074.4_1_5-132387888-132437517-+|GN=HSPA4;ENST00000617074.4_1_5-132387942-132437517-+|GN=HSPA4;ENST00000626866.2_1_13-31715204-31725325--|GN=HSPH1;ENST00000630972.2_1_13-31711457-31736231--|GN=HSPH1;ENST00000630972.2_1_13-31711457-31736345--|GN=HSPH1;HS105_HUMAN|Q92598;HS105_HUMAN|Q92598-2;HS105_HUMAN|Q92598-3;HS105_HUMAN|Q92598-4;HS74L_HUMAN|O95757;HSP74_HUMAN|P34932;	Target	Pass	Delta RT	0.0384114
AL20210812_SR_ERV_VT_EG__IFN_TMT10_Fxn03.44375.44375.2_1	AL20210812_SR_ERV_VT_EG__IFN_TMT10_Fxn03	MPQGNPLLL	1	Prosit	1	44375	0.31874	4.0735e-05	0.00475493	Q.n[229.1629]MPQGNPLLL2.S	ENST00000222990.7_1_7-2294693-2354056--|GN=SNX8;ENST00000222990.7_1_7-2294693-2354074--|GN=SNX8;ENST00000494722.1_1_7-2314657-2354074--|GN=SNX8;SNX8_HUMAN|Q9Y5X2;	Target	Pass	Spectral Similarity	0.9623
AL20210812_SR_ERV_VT_EG__IFN_TMT10_Fxn03.44375.44375.2_1	AL20210812_SR_ERV_VT_EG__IFN_TMT10_Fxn03	MPQGNPLLL	1	Prosit	1	44375	0.31874	4.0735e-05	0.00475493	Q.n[229.1629]MPQGNPLLL2.S	ENST00000222990.7_1_7-2294693-2354056--|GN=SNX8;ENST00000222990.7_1_7-2294693-2354074--|GN=SNX8;ENST00000494722.1_1_7-2314657-2354074--|GN=SNX8;SNX8_HUMAN|Q9Y5X2;	Target	Pass	Delta RT	0.0170353
AL20210812_SR_ERV_VT_EG__IFN_TMT10_Fxn03.44376.44376.2_1	AL20210812_SR_ERV_VT_EG__IFN_TMT10_Fxn03	VELVTQQMW	1	Prosit	1	44376	0.387656	4.0735e-05	0.00182277	S.n[229.1629]VELVTQQMW2.V	ENST00000423485.5_1_17-38545770-38574055--|GN=TOP2A;ENST00000423485.5_1_17-38545770-38574067--|GN=TOP2A;ENST00000423485.5_1_17-38545773-38574043--|GN=TOP2A;TOP2A_HUMAN|P11388;TOP2A_HUMAN|P11388-2;TOP2A_HUMAN|P11388-3;TOP2A_HUMAN|P11388-4;	Target	Pass	Spectral Similarity	0.9919
AL20210812_SR_ERV_VT_EG__IFN_TMT10_Fxn03.44376.44376.2_1	AL20210812_SR_ERV_VT_EG__IFN_TMT10_Fxn03	VELVTQQMW	1	Prosit	1	44376	0.387656	4.0735e-05	0.00182277	S.n[229.1629]VELVTQQMW2.V	ENST00000423485.5_1_17-38545770-38574055--|GN=TOP2A;ENST00000423485.5_1_17-38545770-38574067--|GN=TOP2A;ENST00000423485.5_1_17-38545773-38574043--|GN=TOP2A;TOP2A_HUMAN|P11388;TOP2A_HUMAN|P11388-2;TOP2A_HUMAN|P11388-3;TOP2A_HUMAN|P11388-4;	Target	Pass	Delta RT	0.000280193
AL20210812_SR_ERV_VT_EG__IFN_TMT10_Fxn03.44379.44379.2_1	AL20210812_SR_ERV_VT_EG__IFN_TMT10_Fxn03	SPLLGNVCF	1	Prosit	1	44379	0.435713	4.0735e-05	0.000932642	L.n[229.1629]SPLLGNVC[57.0215]F2.S	ENST00000402521.7_1_17-42928644-42976751--|GN=EFTUD2;ENST00000426333.6_1_17-42928644-42971889--|GN=EFTUD2;ENST00000590367.5_1_17-42931463-42950195--|GN=EFTUD2;ENST00000591382.5_1_17-42928644-42976347--|GN=EFTUD2;ENST00000592576.5_1_17-42928644-42971889--|GN=EFTUD2;U5S1_HUMAN|Q15029;U5S1_HUMAN|Q15029-2;U5S1_HUMAN|Q15029-3;	Target	Pass	Spectral Similarity	0.9759
AL20210812_SR_ERV_VT_EG__IFN_TMT10_Fxn03.44379.44379.2_1	AL20210812_SR_ERV_VT_EG__IFN_TMT10_Fxn03	SPLLGNVCF	1	Prosit	1	44379	0.435713	4.0735e-05	0.000932642	L.n[229.1629]SPLLGNVC[57.0215]F2.S	ENST00000402521.7_1_17-42928644-42976751--|GN=EFTUD2;ENST00000426333.6_1_17-42928644-42971889--|GN=EFTUD2;ENST00000590367.5_1_17-42931463-42950195--|GN=EFTUD2;ENST00000591382.5_1_17-42928644-42976347--|GN=EFTUD2;ENST00000592576.5_1_17-42928644-42971889--|GN=EFTUD2;U5S1_HUMAN|Q15029;U5S1_HUMAN|Q15029-2;U5S1_HUMAN|Q15029-3;	Target	Pass	Delta RT	0.0234526
AL20210812_SR_ERV_VT_EG__IFN_TMT10_Fxn03.44379.44379.2_2	AL20210812_SR_ERV_VT_EG__IFN_TMT10_Fxn03	SSLFSYRF	2	Prosit	1	44379	-1.12099	0.387005	0.875367	T.n[229.1629]SSLFSYRF2.C	T156214_17-78860343-78860951--|GN=nan;	Target	Fail	Spectral Similarity	0.319
AL20210812_SR_ERV_VT_EG__IFN_TMT10_Fxn03.44379.44379.2_2	AL20210812_SR_ERV_VT_EG__IFN_TMT10_Fxn03	SSLFSYRF	2	Prosit	1	44379	-1.12099	0.387005	0.875367	T.n[229.1629]SSLFSYRF2.C	T156214_17-78860343-78860951--|GN=nan;	Target	Fail	Delta RT	0.140626
AL20210812_SR_ERV_VT_EG__IFN_TMT10_Fxn03.44381.44381.2_1	AL20210812_SR_ERV_VT_EG__IFN_TMT10_Fxn03	SESCLFRFF	1	Prosit	1	44381	0.388367	4.0735e-05	0.0018048	A.n[229.1629]SESC[57.0215]LFRFF2.K	ENST00000269228.9_1_18-21112168-21166307--|GN=NPC1;ENST00000269228.9_1_18-21112168-21166844--|GN=NPC1;ENST00000540608.5_1_18-21119776-21166285--|GN=NPC1;ENST00000591051.1_1_18-21112165-21140295--|GN=NPC1;NPC1_HUMAN|O15118;NPC1_HUMAN|O15118-2;	Target	Pass	Spectral Similarity	0.9777
AL20210812_SR_ERV_VT_EG__IFN_TMT10_Fxn03.44381.44381.2_1	AL20210812_SR_ERV_VT_EG__IFN_TMT10_Fxn03	SESCLFRFF	1	Prosit	1	44381	0.388367	4.0735e-05	0.0018048	A.n[229.1629]SESC[57.0215]LFRFF2.K	ENST00000269228.9_1_18-21112168-21166307--|GN=NPC1;ENST00000269228.9_1_18-21112168-21166844--|GN=NPC1;ENST00000540608.5_1_18-21119776-21166285--|GN=NPC1;ENST00000591051.1_1_18-21112165-21140295--|GN=NPC1;NPC1_HUMAN|O15118;NPC1_HUMAN|O15118-2;	Target	Pass	Delta RT	0.0322146
AL20210812_SR_ERV_VT_EG__IFN_TMT10_Fxn03.44382.44382.2_2	AL20210812_SR_ERV_VT_EG__IFN_TMT10_Fxn03	SPLAPEPVLS	2	Prosit	1	44382	-1.31626	0.425306	0.883113	F.n[229.1629]SPLAPEPVLS2.G	CF089_HUMAN|Q6UWU4;CF089_HUMAN|Q6UWU4-2;ENST00000355190.7_1_6-36853700-36891214-+|GN=C6orf89;ENST00000355190.7_1_6-36853802-36891214-+|GN=C6orf89;ENST00000359359.6_3_6-36851114-36891214-+|GN=C6orf89;ENST00000359359.6_3_6-36867220-36891214-+|GN=C6orf89;ENST00000373685.1_1_6-36860603-36891214-+|GN=C6orf89;ENST00000480824.6_1_6-36862323-36891217-+|GN=C6orf89;	Target	Fail	Spectral Similarity	0.2875
AL20210812_SR_ERV_VT_EG__IFN_TMT10_Fxn03.44382.44382.2_2	AL20210812_SR_ERV_VT_EG__IFN_TMT10_Fxn03	SPLAPEPVLS	2	Prosit	1	44382	-1.31626	0.425306	0.883113	F.n[229.1629]SPLAPEPVLS2.G	CF089_HUMAN|Q6UWU4;CF089_HUMAN|Q6UWU4-2;ENST00000355190.7_1_6-36853700-36891214-+|GN=C6orf89;ENST00000355190.7_1_6-36853802-36891214-+|GN=C6orf89;ENST00000359359.6_3_6-36851114-36891214-+|GN=C6orf89;ENST00000359359.6_3_6-36867220-36891214-+|GN=C6orf89;ENST00000373685.1_1_6-36860603-36891214-+|GN=C6orf89;ENST00000480824.6_1_6-36862323-36891217-+|GN=C6orf89;	Target	Fail	Delta RT	0.205721
AL20210812_SR_ERV_VT_EG__IFN_TMT10_Fxn03.44383.44383.3_1	AL20210812_SR_ERV_VT_EG__IFN_TMT10_Fxn03	AVGLVLPAKL	1	Prosit	1	44383	0.303654	4.0735e-05	0.00586078	A.n[229.1629]AVGLVLPAK[229.1629]L3.R	DHRS3_HUMAN|O75911;DHRS3_HUMAN|O75911-2;ENST00000616661.4_1_1-12628368-12677506--|GN=DHRS3;ENST00000616661.4_1_1-12628371-12677353--|GN=DHRS3;ENST00000616661.4_1_1-12628371-12677639--|GN=DHRS3;	Target	Pass	Spectral Similarity	0.9582
AL20210812_SR_ERV_VT_EG__IFN_TMT10_Fxn03.44383.44383.3_1	AL20210812_SR_ERV_VT_EG__IFN_TMT10_Fxn03	AVGLVLPAKL	1	Prosit	1	44383	0.303654	4.0735e-05	0.00586078	A.n[229.1629]AVGLVLPAK[229.1629]L3.R	DHRS3_HUMAN|O75911;DHRS3_HUMAN|O75911-2;ENST00000616661.4_1_1-12628368-12677506--|GN=DHRS3;ENST00000616661.4_1_1-12628371-12677353--|GN=DHRS3;ENST00000616661.4_1_1-12628371-12677639--|GN=DHRS3;	Target	Pass	Delta RT	0.0178726
AL20210812_SR_ERV_VT_EG__IFN_TMT10_Fxn03.44383.44383.3_2	AL20210812_SR_ERV_VT_EG__IFN_TMT10_Fxn03	AVLRLPALK	2	Prosit	1	44383	-0.836338	0.302634	0.875367	V.n[229.1629]AVLRLPALK[229.1629]3.H	ENST00000467513.5_2_7-140158991-140159542--|GN=MKRN1;	Target	Fail	Spectral Similarity	0.6347
AL20210812_SR_ERV_VT_EG__IFN_TMT10_Fxn03.44383.44383.3_2	AL20210812_SR_ERV_VT_EG__IFN_TMT10_Fxn03	AVLRLPALK	2	Prosit	1	44383	-0.836338	0.302634	0.875367	V.n[229.1629]AVLRLPALK[229.1629]3.H	ENST00000467513.5_2_7-140158991-140159542--|GN=MKRN1;	Target	Fail	Delta RT	0.21589
AL20210812_SR_ERV_VT_EG__IFN_TMT10_Fxn03.44385.44385.2_1	AL20210812_SR_ERV_VT_EG__IFN_TMT10_Fxn03	AVGIFYGTII	1	Prosit	1	44385	-0.54361	0.191198	0.875367	I.n[229.1629]AVGIFYGTII2.F	OR5B3_HUMAN|Q8NH48;	Target	Fail	Spectral Similarity	0.5544
AL20210812_SR_ERV_VT_EG__IFN_TMT10_Fxn03.44385.44385.2_1	AL20210812_SR_ERV_VT_EG__IFN_TMT10_Fxn03	AVGIFYGTII	1	Prosit	1	44385	-0.54361	0.191198	0.875367	I.n[229.1629]AVGIFYGTII2.F	OR5B3_HUMAN|Q8NH48;	Target	Fail	Delta RT	0.154413
AL20210812_SR_ERV_VT_EG__IFN_TMT10_Fxn03.44386.44386.2_1	AL20210812_SR_ERV_VT_EG__IFN_TMT10_Fxn03	LPALGGPN	1	Prosit	1	44386	-0.616886	0.220793	0.875367	G.n[229.1629]LPALGGPN2.R	ENST00000378016.4_1_7-149476669-149530915-+|GN=SSPO;SSPO_HUMAN|A2VEC9;SSPO_HUMAN|A2VEC9-2;	Target	Fail	Spectral Similarity	0.6153
AL20210812_SR_ERV_VT_EG__IFN_TMT10_Fxn03.44386.44386.2_1	AL20210812_SR_ERV_VT_EG__IFN_TMT10_Fxn03	LPALGGPN	1	Prosit	1	44386	-0.616886	0.220793	0.875367	G.n[229.1629]LPALGGPN2.R	ENST00000378016.4_1_7-149476669-149530915-+|GN=SSPO;SSPO_HUMAN|A2VEC9;SSPO_HUMAN|A2VEC9-2;	Target	Fail	Delta RT	0.240869
AL20210812_SR_ERV_VT_EG__IFN_TMT10_Fxn03.44386.44386.2_2	AL20210812_SR_ERV_VT_EG__IFN_TMT10_Fxn03	ITYAASL	2	Prosit	1	44386	-1.51532	0.454105	0.887867	L.n[229.1629]ITYAASL2.K	ENST00000314191.6_3_8-48811057-48811108--|GN=PRKDC;	Target	Fail	Spectral Similarity	0.2002
AL20210812_SR_ERV_VT_EG__IFN_TMT10_Fxn03.44386.44386.2_2	AL20210812_SR_ERV_VT_EG__IFN_TMT10_Fxn03	ITYAASL	2	Prosit	1	44386	-1.51532	0.454105	0.887867	L.n[229.1629]ITYAASL2.K	ENST00000314191.6_3_8-48811057-48811108--|GN=PRKDC;	Target	Fail	Delta RT	0.200648
AL20210812_SR_ERV_VT_EG__IFN_TMT10_Fxn03.44387.44387.2_1	AL20210812_SR_ERV_VT_EG__IFN_TMT10_Fxn03	SEDGLLKLW	1	Prosit	1	44387	0.339004	4.0735e-05	0.00358847	Y.n[229.1629]SEDGLLK[229.1629]LW2.K	ENST00000397149.3_1_9-33047290-33076612--|GN=SMU1;ENST00000397149.3_1_9-33047293-33076606--|GN=SMU1;SMU1_HUMAN|Q2TAY7;SMU1_HUMAN|Q2TAY7-2;	Target	Pass	Spectral Similarity	0.9907
AL20210812_SR_ERV_VT_EG__IFN_TMT10_Fxn03.44387.44387.2_1	AL20210812_SR_ERV_VT_EG__IFN_TMT10_Fxn03	SEDGLLKLW	1	Prosit	1	44387	0.339004	4.0735e-05	0.00358847	Y.n[229.1629]SEDGLLK[229.1629]LW2.K	ENST00000397149.3_1_9-33047290-33076612--|GN=SMU1;ENST00000397149.3_1_9-33047293-33076606--|GN=SMU1;SMU1_HUMAN|Q2TAY7;SMU1_HUMAN|Q2TAY7-2;	Target	Pass	Delta RT	0.0335308
AL20210812_SR_ERV_VT_EG__IFN_TMT10_Fxn03.44388.44388.2_1	AL20210812_SR_ERV_VT_EG__IFN_TMT10_Fxn03	AEVGFVRFF	1	Prosit	1	44388	0.4939	4.0735e-05	0.000414171	A.n[229.1629]AEVGFVRFF2.Q	ENST00000233146.6_1_2-47630330-47710088-+|GN=MSH2;ENST00000406134.5_1_2-47630330-47739570-+|GN=MSH2;MSH2_HUMAN|P43246;	Target	Pass	Spectral Similarity	0.9906
AL20210812_SR_ERV_VT_EG__IFN_TMT10_Fxn03.44388.44388.2_1	AL20210812_SR_ERV_VT_EG__IFN_TMT10_Fxn03	AEVGFVRFF	1	Prosit	1	44388	0.4939	4.0735e-05	0.000414171	A.n[229.1629]AEVGFVRFF2.Q	ENST00000233146.6_1_2-47630330-47710088-+|GN=MSH2;ENST00000406134.5_1_2-47630330-47739570-+|GN=MSH2;MSH2_HUMAN|P43246;	Target	Pass	Delta RT	0.00802459
AL20210812_SR_ERV_VT_EG__IFN_TMT10_Fxn03.44388.44388.2_2	AL20210812_SR_ERV_VT_EG__IFN_TMT10_Fxn03	AEVLRNSPW	2	Prosit	1	44388	-1.09697	0.380398	0.875367	D.n[229.1629]AEVLRNSPW2.K	ENST00000395797.1_1_10-44141605-44144065--|GN=ZNF32;	Target	Fail	Spectral Similarity	0.5248
AL20210812_SR_ERV_VT_EG__IFN_TMT10_Fxn03.44388.44388.2_2	AL20210812_SR_ERV_VT_EG__IFN_TMT10_Fxn03	AEVLRNSPW	2	Prosit	1	44388	-1.09697	0.380398	0.875367	D.n[229.1629]AEVLRNSPW2.K	ENST00000395797.1_1_10-44141605-44144065--|GN=ZNF32;	Target	Fail	Delta RT	0.312389
AL20210812_SR_ERV_VT_EG__IFN_TMT10_Fxn03.44390.44390.2_1	AL20210812_SR_ERV_VT_EG__IFN_TMT10_Fxn03	SPTTSFLAL	1	Prosit	1	44390	0.266427	9.64999e-05	0.00979399	G.n[229.1629]SPTTSFLAL2.S	ENST00000307063.8_1_5-159519391-159546395--|GN=PWWP2A;ENST00000307063.8_1_5-159519391-159546422--|GN=PWWP2A;PWP2A_HUMAN|Q96N64;	Target	Pass	Spectral Similarity	0.9674
AL20210812_SR_ERV_VT_EG__IFN_TMT10_Fxn03.44390.44390.2_1	AL20210812_SR_ERV_VT_EG__IFN_TMT10_Fxn03	SPTTSFLAL	1	Prosit	1	44390	0.266427	9.64999e-05	0.00979399	G.n[229.1629]SPTTSFLAL2.S	ENST00000307063.8_1_5-159519391-159546395--|GN=PWWP2A;ENST00000307063.8_1_5-159519391-159546422--|GN=PWWP2A;PWP2A_HUMAN|Q96N64;	Target	Pass	Delta RT	0.0380486
AL20210812_SR_ERV_VT_EG__IFN_TMT10_Fxn03.44390.44390.2_2	AL20210812_SR_ERV_VT_EG__IFN_TMT10_Fxn03	SGESLFIAL	2	Prosit	1	44390	-0.270235	0.0815388	0.854874	S.n[229.1629]SGESLFIAL2.L	GGT7_HUMAN|Q9UJ14-5;	Target	Fail	Spectral Similarity	0.8857
AL20210812_SR_ERV_VT_EG__IFN_TMT10_Fxn03.44390.44390.2_2	AL20210812_SR_ERV_VT_EG__IFN_TMT10_Fxn03	SGESLFIAL	2	Prosit	1	44390	-0.270235	0.0815388	0.854874	S.n[229.1629]SGESLFIAL2.L	GGT7_HUMAN|Q9UJ14-5;	Target	Fail	Delta RT	0.133145
AL20210812_SR_ERV_VT_EG__IFN_TMT10_Fxn03.44392.44392.2_1	AL20210812_SR_ERV_VT_EG__IFN_TMT10_Fxn03	AVGLVLPAKL	1	Prosit	1	44392	0.304802	4.0735e-05	0.00576833	A.n[229.1629]AVGLVLPAK[229.1629]L2.R	DHRS3_HUMAN|O75911;DHRS3_HUMAN|O75911-2;ENST00000616661.4_1_1-12628368-12677506--|GN=DHRS3;ENST00000616661.4_1_1-12628371-12677353--|GN=DHRS3;ENST00000616661.4_1_1-12628371-12677639--|GN=DHRS3;	Target	Pass	Spectral Similarity	0.997
AL20210812_SR_ERV_VT_EG__IFN_TMT10_Fxn03.44392.44392.2_1	AL20210812_SR_ERV_VT_EG__IFN_TMT10_Fxn03	AVGLVLPAKL	1	Prosit	1	44392	0.304802	4.0735e-05	0.00576833	A.n[229.1629]AVGLVLPAK[229.1629]L2.R	DHRS3_HUMAN|O75911;DHRS3_HUMAN|O75911-2;ENST00000616661.4_1_1-12628368-12677506--|GN=DHRS3;ENST00000616661.4_1_1-12628371-12677353--|GN=DHRS3;ENST00000616661.4_1_1-12628371-12677639--|GN=DHRS3;	Target	Pass	Delta RT	0.0176836
AL20210812_SR_ERV_VT_EG__IFN_TMT10_Fxn03.44392.44392.2_2	AL20210812_SR_ERV_VT_EG__IFN_TMT10_Fxn03	AVAVLVPKAL	2	Prosit	1	44392	-0.341131	0.108024	0.875367	V.n[229.1629]AVAVLVPK[229.1629]AL2.G	ENST00000376230.7_1_19-58055796-58055928--|GN=ZNF550;	Target	Fail	Spectral Similarity	0.8022
AL20210812_SR_ERV_VT_EG__IFN_TMT10_Fxn03.44392.44392.2_2	AL20210812_SR_ERV_VT_EG__IFN_TMT10_Fxn03	AVAVLVPKAL	2	Prosit	1	44392	-0.341131	0.108024	0.875367	V.n[229.1629]AVAVLVPK[229.1629]AL2.G	ENST00000376230.7_1_19-58055796-58055928--|GN=ZNF550;	Target	Fail	Delta RT	0.034026
AL20210812_SR_ERV_VT_EG__IFN_TMT10_Fxn03.44393.44393.3_1	AL20210812_SR_ERV_VT_EG__IFN_TMT10_Fxn03	LLILILLLLL	1	Prosit	1	44393	-0.712416	0.258478	0.875367	A.n[229.1629]LLILILLLLL3.F	ADA33_HUMAN|Q9BZ11;ADA33_HUMAN|Q9BZ11-2;BRI3B_HUMAN|Q8WY22;BT2A2_HUMAN|Q8WVV5;BT2A2_HUMAN|Q8WVV5-2;BT2A2_HUMAN|Q8WVV5-3;BT2A2_HUMAN|Q8WVV5-4;BT2A2_HUMAN|Q8WVV5-5;CADH1_HUMAN|P12830;CADH1_HUMAN|P12830-2;CIROP_HUMAN|A0A1B0GTW7;CIROP_HUMAN|A0A1B0GTW7-2;CIROP_HUMAN|A0A1B0GTW7-3;CSF1R_HUMAN|P07333;DPEP3_HUMAN|Q9H4B8;EFNA4_HUMAN|P52798;ENST00000261769.9_1_16-68771168-68867399-+|GN=CDH1;ENST00000261769.9_1_16-68771318-68867399-+|GN=CDH1;ENST00000265713.6_2_8-41789140-41789482--|GN=KAT6A;ENST00000272371.6_1_2-26682895-26781439--|GN=OTOF;ENST00000286301.7_1_5-149433634-149465990--|GN=CSF1R;ENST00000293778.10_2_17-4636851-4637124--|GN=CXCL16;ENST00000301873.9_2_11-65306553-65325430--|GN=LTBP3;ENST00000301873.9_2_11-65306553-65325661--|GN=LTBP3;ENST00000306052.10_1_1-53712692-53793584--|GN=LRP8;ENST00000306052.10_1_1-53712692-53793647--|GN=LRP8;ENST00000308946.3_11-69061831-69063856-+|GN=MYEOV;ENST00000322147.8_2_11-65306553-65325430--|GN=LTBP3;ENST00000323180.10_1_11-46105825-46142581--|GN=PHF21A;ENST00000324602.11_1_19-55143492-55148326-+|GN=LILRB1;ENST00000332496.10_1_15-90728257-90771875-+|GN=SEMA4B;ENST00000332496.10_1_15-90744810-90771872-+|GN=SEMA4B;ENST00000332556.4_1_13-113951602-113976733-+|GN=LAMP1;ENST00000332556.4_1_13-113951749-113976733-+|GN=LAMP1;ENST00000338581.10_1_2-26682895-26700590--|GN=OTOF;ENST00000338581.10_1_2-26682895-26700608--|GN=OTOF;ENST00000341446.8_1_12-125478291-125509976-+|GN=BRI3BP;ENST00000341446.8_1_12-125478336-125509973-+|GN=BRI3BP;ENST00000347547.6_1_1-53712692-53793584--|GN=LRP8;ENST00000350009.6_1_20-3649612-3662651--|GN=ADAM33;ENST00000350009.6_1_20-3649612-3662705--|GN=ADAM33;ENST00000352867.6_1_6-26384034-26393192-+|GN=BTN2A2;ENST00000352867.6_1_6-26384049-26393192-+|GN=BTN2A2;ENST00000354412.7_1_1-53712692-53793584--|GN=LRP8;ENST00000356518.6_1_20-3649612-3662651--|GN=ADAM33;ENST00000356518.6_1_20-3649612-3662858--|GN=ADAM33;ENST00000356709.8_1_6-26384034-26393192-+|GN=BTN2A2;ENST00000356709.8_1_6-26384049-26393192-+|GN=BTN2A2;ENST00000368409.7_1_1-155036299-155041465-+|GN=EFNA4;ENST00000371454.6_1_1-53712692-53793584--|GN=LRP8;ENST00000371454.6_1_1-53712692-53793647--|GN=LRP8;ENST00000376608.8_1_12-133180839-133182837--|GN=LRCOL1;ENST00000376608.8_1_12-133180839-133186955--|GN=LRCOL1;ENST00000379861.8_1_20-3649612-3662651--|GN=ADAM33;ENST00000379861.8_1_20-3649612-3662858--|GN=ADAM33;ENST00000380338.8_1_9-20622341-20622494--|GN=MLLT3;ENST00000389467.3_16-18820893-18937573--|GN=SMG1;ENST00000393409.2_1_3-126707436-126752857-+|GN=PLXNA1;ENST00000395811.9_1_17-17088208-17088493-+|GN=MPRIP;ENST00000396317.5_1_19-55143492-55148326-+|GN=LILRB1;ENST00000396327.7_1_19-55143492-55148326-+|GN=LILRB1;ENST00000396331.5_1_19-55143492-55148326-+|GN=LILRB1;ENST00000396332.8_1_19-55143492-55148326-+|GN=LILRB1;ENST00000402415.7_1_2-26682895-26700761--|GN=OTOF;ENST00000413911.1_1_2-191745560-191746172--|GN=AC005540.3;ENST00000416273.7_2_17-7533490-7536548-+|GN=SHBG;ENST00000421584.5_1_19-55143492-55147016-+|GN=LILRB1;ENST00000422392.6_2_16-68771318-68867399-+|GN=CDH1;ENST00000427581.6_1_19-55143492-55148326-+|GN=LILRB1;ENST00000432533.6_1_6-26384034-26392520-+|GN=BTN2A2;ENST00000432533.6_1_6-26384049-26392520-+|GN=BTN2A2;ENST00000441339.2_11-69062782-69063856-+|GN=MYEOV;ENST00000441339.2_11-69062821-69063856-+|GN=MYEOV;ENST00000441599.6_1_17-7533457-7536667-+|GN=SHBG;ENST00000446231.2_16-18820893-18937573--|GN=SMG1;ENST00000462628.5_1_19-55146093-55147330-+|GN=LILRB1;ENST00000467485.5_1_6-26384034-26390495-+|GN=BTN2A2;ENST00000469230.5_1_6-26384034-26394554-+|GN=BTN2A2;ENST00000469230.5_1_6-26384049-26394554-+|GN=BTN2A2;ENST00000471116.5_1_6-26384034-26385393-+|GN=BTN2A2;ENST00000471116.5_1_6-26384049-26385393-+|GN=BTN2A2;ENST00000473478.5_1_2-148779025-148936308-+|GN=MBD5;ENST00000476805.2_1_2-64977750-64977942--|GN=SERTAD2;ENST00000480045.5_1_1-53736969-53793584--|GN=LRP8;ENST00000480045.5_1_1-53736969-53793647--|GN=LRP8;ENST00000482536.5_1_6-26384034-26393192-+|GN=BTN2A2;ENST00000482536.5_1_6-26384049-26393192-+|GN=BTN2A2;ENST00000482636.1_1_6-26384034-26385742-+|GN=BTN2A2;ENST00000504875.5_1_5-149437111-149465990--|GN=CSF1R;ENST00000509801.1_1_15-43996398-44010382--|GN=STRCP1;ENST00000518077.5_1_8-21550792-21645782--|GN=GFRA2;ENST00000524240.5_1_8-21550792-21645782--|GN=GFRA2;ENST00000528516.5_1_11-65321830-65325430--|GN=LTBP3;ENST00000528516.5_1_11-65321830-65325442--|GN=LTBP3;ENST00000529734.5_1_11-46105847-46142581--|GN=PHF21A;ENST00000530312.1_1_11-46142070-46142581--|GN=PHF21A;ENST00000532883.5_1_11-46112101-46142581--|GN=PHF21A;ENST00000536100.1_1_12-133182714-133186967--|GN=LRCOL1;ENST00000544018.6_1_12-133180904-133186967--|GN=LRCOL1;ENST00000560089.5_1_15-90744741-90760674-+|GN=SEMA4B;ENST00000560089.5_1_15-90744810-90760674-+|GN=SEMA4B;ENST00000562118.1_1_16-68857288-68867399-+|GN=CDH1;ENST00000562836.5_1_16-68797408-68867399-+|GN=CDH1;ENST00000575903.5_1_17-7533484-7536667-+|GN=SHBG;ENST00000575903.5_1_17-7533490-7536667-+|GN=SHBG;ENST00000611625.4_1_16-68771195-68867399-+|GN=CDH1;ENST00000611625.4_1_16-68771318-68867399-+|GN=CDH1;ENST00000617732.1_1_20-3655592-3662651--|GN=ADAM33;ENST00000619289.4_1_20-3649612-3662651--|GN=ADAM33;ENST00000619289.4_1_20-3649612-3662705--|GN=ADAM33;ENST00000622710.4_1_12-133181516-133182837--|GN=LRCOL1;ENST00000622710.4_1_12-133181516-133186928--|GN=LRCOL1;ENST00000635796.1_1_2-148779019-148936343-+|GN=MBD5;HGFA_HUMAN|Q04756;LAMP1_HUMAN|P11279;LAMP1_HUMAN|P11279-2;LIRB1_HUMAN|Q8NHL6;LIRB1_HUMAN|Q8NHL6-2;LIRB1_HUMAN|Q8NHL6-3;LIRB1_HUMAN|Q8NHL6-4;LRCL1_HUMAN|A6NCL2;LRP8_HUMAN|Q14114;LRP8_HUMAN|Q14114-2;LRP8_HUMAN|Q14114-3;LRP8_HUMAN|Q14114-4;LTBP3_HUMAN|Q9NS15;LTBP3_HUMAN|Q9NS15-2;MYEOV_HUMAN|Q96EZ4;NOTC4_HUMAN|Q99466;NOTC4_HUMAN|Q99466-3;OTOF_HUMAN|Q9HC10;OTOF_HUMAN|Q9HC10-3;OTOF_HUMAN|Q9HC10-4;PLXA1_HUMAN|Q9UIW2;SEM4B_HUMAN|Q9NPR2;SEM4B_HUMAN|Q9NPR2-2;SHBG_HUMAN|P04278;SHBG_HUMAN|P04278-3;SHBG_HUMAN|P04278-4;SHBG_HUMAN|P04278-5;STRCL_HUMAN|A6NGW2;STRC_HUMAN|Q7RTU9;rev_ADA33_HUMAN|Q9BZ11;rev_ADA33_HUMAN|Q9BZ11-2;rev_BRI3B_HUMAN|Q8WY22;rev_BT2A2_HUMAN|Q8WVV5;rev_BT2A2_HUMAN|Q8WVV5-2;rev_BT2A2_HUMAN|Q8WVV5-3;rev_BT2A2_HUMAN|Q8WVV5-4;rev_BT2A2_HUMAN|Q8WVV5-5;rev_CADH1_HUMAN|P12830;rev_CADH1_HUMAN|P12830-2;rev_CIROP_HUMAN|A0A1B0GTW7;rev_CIROP_HUMAN|A0A1B0GTW7-2;rev_CIROP_HUMAN|A0A1B0GTW7-3;rev_CSF1R_HUMAN|P07333;rev_DPEP3_HUMAN|Q9H4B8;rev_EFNA4_HUMAN|P52798;rev_ENST00000261769.9_1_16-68771168-68867399-+|GN=CDH1;rev_ENST00000261769.9_1_16-68771318-68867399-+|GN=CDH1;rev_ENST00000265713.6_2_8-41789140-41789482--|GN=KAT6A;rev_ENST00000272371.6_1_2-26682895-26781439--|GN=OTOF;rev_ENST00000286301.7_1_5-149433634-149465990--|GN=CSF1R;rev_ENST00000293778.10_2_17-4636851-4637124--|GN=CXCL16;rev_ENST00000301873.9_2_11-65306553-65325430--|GN=LTBP3;rev_ENST00000301873.9_2_11-65306553-65325661--|GN=LTBP3;rev_ENST00000306052.10_1_1-53712692-53793584--|GN=LRP8;rev_ENST00000306052.10_1_1-53712692-53793647--|GN=LRP8;rev_ENST00000308946.3_11-69061831-69063856-+|GN=MYEOV;rev_ENST00000322147.8_2_11-65306553-65325430--|GN=LTBP3;rev_ENST00000323180.10_1_11-46105825-46142581--|GN=PHF21A;rev_ENST00000324602.11_1_19-55143492-55148326-+|GN=LILRB1;rev_ENST00000332496.10_1_15-90728257-90771875-+|GN=SEMA4B;rev_ENST00000332496.10_1_15-90744810-90771872-+|GN=SEMA4B;rev_ENST00000332556.4_1_13-113951602-113976733-+|GN=LAMP1;rev_ENST00000332556.4_1_13-113951749-113976733-+|GN=LAMP1;rev_ENST00000338581.10_1_2-26682895-26700590--|GN=OTOF;rev_ENST00000338581.10_1_2-26682895-26700608--|GN=OTOF;rev_ENST00000341446.8_1_12-125478291-125509976-+|GN=BRI3BP;rev_ENST00000341446.8_1_12-125478336-125509973-+|GN=BRI3BP;rev_ENST00000347547.6_1_1-53712692-53793584--|GN=LRP8;rev_ENST00000350009.6_1_20-3649612-3662651--|GN=ADAM33;rev_ENST00000350009.6_1_20-3649612-3662705--|GN=ADAM33;rev_ENST00000352867.6_1_6-26384034-26393192-+|GN=BTN2A2;rev_ENST00000352867.6_1_6-26384049-26393192-+|GN=BTN2A2;rev_ENST00000354412.7_1_1-53712692-53793584--|GN=LRP8;rev_ENST00000356518.6_1_20-3649612-3662651--|GN=ADAM33;rev_ENST00000356518.6_1_20-3649612-3662858--|GN=ADAM33;rev_ENST00000356709.8_1_6-26384034-26393192-+|GN=BTN2A2;rev_ENST00000356709.8_1_6-26384049-26393192-+|GN=BTN2A2;rev_ENST00000368409.7_1_1-155036299-155041465-+|GN=EFNA4;rev_ENST00000371454.6_1_1-53712692-53793584--|GN=LRP8;rev_ENST00000371454.6_1_1-53712692-53793647--|GN=LRP8;rev_ENST00000376608.8_1_12-133180839-133182837--|GN=LRCOL1;rev_ENST00000376608.8_1_12-133180839-133186955--|GN=LRCOL1;rev_ENST00000379861.8_1_20-3649612-3662651--|GN=ADAM33;rev_ENST00000379861.8_1_20-3649612-3662858--|GN=ADAM33;rev_ENST00000380338.8_1_9-20622341-20622494--|GN=MLLT3;rev_ENST00000389467.3_16-18820893-18937573--|GN=SMG1;rev_ENST00000393409.2_1_3-126707436-126752857-+|GN=PLXNA1;rev_ENST00000395811.9_1_17-17088208-17088493-+|GN=MPRIP;rev_ENST00000396317.5_1_19-55143492-55148326-+|GN=LILRB1;rev_ENST00000396327.7_1_19-55143492-55148326-+|GN=LILRB1;rev_ENST00000396331.5_1_19-55143492-55148326-+|GN=LILRB1;rev_ENST00000396332.8_1_19-55143492-55148326-+|GN=LILRB1;rev_ENST00000402415.7_1_2-26682895-26700761--|GN=OTOF;rev_ENST00000413911.1_1_2-191745560-191746172--|GN=AC005540.3;rev_ENST00000416273.7_2_17-7533490-7536548-+|GN=SHBG;rev_ENST00000421584.5_1_19-55143492-55147016-+|GN=LILRB1;rev_ENST00000422392.6_2_16-68771318-68867399-+|GN=CDH1;rev_ENST00000427581.6_1_19-55143492-55148326-+|GN=LILRB1;rev_ENST00000432533.6_1_6-26384034-26392520-+|GN=BTN2A2;rev_ENST00000432533.6_1_6-26384049-26392520-+|GN=BTN2A2;rev_ENST00000441339.2_11-69062782-69063856-+|GN=MYEOV;rev_ENST00000441339.2_11-69062821-69063856-+|GN=MYEOV;rev_ENST00000441599.6_1_17-7533457-7536667-+|GN=SHBG;rev_ENST00000446231.2_16-18820893-18937573--|GN=SMG1;rev_ENST00000462628.5_1_19-55146093-55147330-+|GN=LILRB1;rev_ENST00000467485.5_1_6-26384034-26390495-+|GN=BTN2A2;rev_ENST00000469230.5_1_6-26384034-26394554-+|GN=BTN2A2;rev_ENST00000469230.5_1_6-26384049-26394554-+|GN=BTN2A2;rev_ENST00000471116.5_1_6-26384034-26385393-+|GN=BTN2A2;rev_ENST00000471116.5_1_6-26384049-26385393-+|GN=BTN2A2;rev_ENST00000473478.5_1_2-148779025-148936308-+|GN=MBD5;rev_ENST00000476805.2_1_2-64977750-64977942--|GN=SERTAD2;rev_ENST00000480045.5_1_1-53736969-53793584--|GN=LRP8;rev_ENST00000480045.5_1_1-53736969-53793647--|GN=LRP8;rev_ENST00000482536.5_1_6-26384034-26393192-+|GN=BTN2A2;rev_ENST00000482536.5_1_6-26384049-26393192-+|GN=BTN2A2;rev_ENST00000482636.1_1_6-26384034-26385742-+|GN=BTN2A2;rev_ENST00000504875.5_1_5-149437111-149465990--|GN=CSF1R;rev_ENST00000509801.1_1_15-43996398-44010382--|GN=STRCP1;rev_ENST00000518077.5_1_8-21550792-21645782--|GN=GFRA2;rev_ENST00000524240.5_1_8-21550792-21645782--|GN=GFRA2;rev_ENST00000528516.5_1_11-65321830-65325430--|GN=LTBP3;rev_ENST00000528516.5_1_11-65321830-65325442--|GN=LTBP3;rev_ENST00000529734.5_1_11-46105847-46142581--|GN=PHF21A;rev_ENST00000530312.1_1_11-46142070-46142581--|GN=PHF21A;rev_ENST00000532883.5_1_11-46112101-46142581--|GN=PHF21A;rev_ENST00000536100.1_1_12-133182714-133186967--|GN=LRCOL1;rev_ENST00000544018.6_1_12-133180904-133186967--|GN=LRCOL1;rev_ENST00000560089.5_1_15-90744741-90760674-+|GN=SEMA4B;rev_ENST00000560089.5_1_15-90744810-90760674-+|GN=SEMA4B;rev_ENST00000562118.1_1_16-68857288-68867399-+|GN=CDH1;rev_ENST00000562836.5_1_16-68797408-68867399-+|GN=CDH1;rev_ENST00000575903.5_1_17-7533484-7536667-+|GN=SHBG;rev_ENST00000575903.5_1_17-7533490-7536667-+|GN=SHBG;rev_ENST00000611625.4_1_16-68771195-68867399-+|GN=CDH1;rev_ENST00000611625.4_1_16-68771318-68867399-+|GN=CDH1;rev_ENST00000617732.1_1_20-3655592-3662651--|GN=ADAM33;rev_ENST00000619289.4_1_20-3649612-3662651--|GN=ADAM33;rev_ENST00000619289.4_1_20-3649612-3662705--|GN=ADAM33;rev_ENST00000622710.4_1_12-133181516-133182837--|GN=LRCOL1;rev_ENST00000622710.4_1_12-133181516-133186928--|GN=LRCOL1;rev_ENST00000635796.1_1_2-148779019-148936343-+|GN=MBD5;rev_HGFA_HUMAN|Q04756;rev_LAMP1_HUMAN|P11279;rev_LAMP1_HUMAN|P11279-2;rev_LIRB1_HUMAN|Q8NHL6;rev_LIRB1_HUMAN|Q8NHL6-2;rev_LIRB1_HUMAN|Q8NHL6-3;rev_LIRB1_HUMAN|Q8NHL6-4;rev_LRCL1_HUMAN|A6NCL2;rev_LRP8_HUMAN|Q14114;rev_LRP8_HUMAN|Q14114-2;rev_LRP8_HUMAN|Q14114-3;rev_LRP8_HUMAN|Q14114-4;rev_LTBP3_HUMAN|Q9NS15;rev_LTBP3_HUMAN|Q9NS15-2;rev_MYEOV_HUMAN|Q96EZ4;rev_NOTC4_HUMAN|Q99466;rev_NOTC4_HUMAN|Q99466-3;rev_OTOF_HUMAN|Q9HC10;rev_OTOF_HUMAN|Q9HC10-3;rev_OTOF_HUMAN|Q9HC10-4;rev_PLXA1_HUMAN|Q9UIW2;rev_SEM4B_HUMAN|Q9NPR2;rev_SEM4B_HUMAN|Q9NPR2-2;rev_SHBG_HUMAN|P04278;rev_SHBG_HUMAN|P04278-3;rev_SHBG_HUMAN|P04278-4;rev_SHBG_HUMAN|P04278-5;rev_STRCL_HUMAN|A6NGW2;rev_STRC_HUMAN|Q7RTU9;	Target	Fail	Spectral Similarity	0.3666
AL20210812_SR_ERV_VT_EG__IFN_TMT10_Fxn03.44393.44393.3_1	AL20210812_SR_ERV_VT_EG__IFN_TMT10_Fxn03	LLILILLLLL	1	Prosit	1	44393	-0.712416	0.258478	0.875367	A.n[229.1629]LLILILLLLL3.F	ADA33_HUMAN|Q9BZ11;ADA33_HUMAN|Q9BZ11-2;BRI3B_HUMAN|Q8WY22;BT2A2_HUMAN|Q8WVV5;BT2A2_HUMAN|Q8WVV5-2;BT2A2_HUMAN|Q8WVV5-3;BT2A2_HUMAN|Q8WVV5-4;BT2A2_HUMAN|Q8WVV5-5;CADH1_HUMAN|P12830;CADH1_HUMAN|P12830-2;CIROP_HUMAN|A0A1B0GTW7;CIROP_HUMAN|A0A1B0GTW7-2;CIROP_HUMAN|A0A1B0GTW7-3;CSF1R_HUMAN|P07333;DPEP3_HUMAN|Q9H4B8;EFNA4_HUMAN|P52798;ENST00000261769.9_1_16-68771168-68867399-+|GN=CDH1;ENST00000261769.9_1_16-68771318-68867399-+|GN=CDH1;ENST00000265713.6_2_8-41789140-41789482--|GN=KAT6A;ENST00000272371.6_1_2-26682895-26781439--|GN=OTOF;ENST00000286301.7_1_5-149433634-149465990--|GN=CSF1R;ENST00000293778.10_2_17-4636851-4637124--|GN=CXCL16;ENST00000301873.9_2_11-65306553-65325430--|GN=LTBP3;ENST00000301873.9_2_11-65306553-65325661--|GN=LTBP3;ENST00000306052.10_1_1-53712692-53793584--|GN=LRP8;ENST00000306052.10_1_1-53712692-53793647--|GN=LRP8;ENST00000308946.3_11-69061831-69063856-+|GN=MYEOV;ENST00000322147.8_2_11-65306553-65325430--|GN=LTBP3;ENST00000323180.10_1_11-46105825-46142581--|GN=PHF21A;ENST00000324602.11_1_19-55143492-55148326-+|GN=LILRB1;ENST00000332496.10_1_15-90728257-90771875-+|GN=SEMA4B;ENST00000332496.10_1_15-90744810-90771872-+|GN=SEMA4B;ENST00000332556.4_1_13-113951602-113976733-+|GN=LAMP1;ENST00000332556.4_1_13-113951749-113976733-+|GN=LAMP1;ENST00000338581.10_1_2-26682895-26700590--|GN=OTOF;ENST00000338581.10_1_2-26682895-26700608--|GN=OTOF;ENST00000341446.8_1_12-125478291-125509976-+|GN=BRI3BP;ENST00000341446.8_1_12-125478336-125509973-+|GN=BRI3BP;ENST00000347547.6_1_1-53712692-53793584--|GN=LRP8;ENST00000350009.6_1_20-3649612-3662651--|GN=ADAM33;ENST00000350009.6_1_20-3649612-3662705--|GN=ADAM33;ENST00000352867.6_1_6-26384034-26393192-+|GN=BTN2A2;ENST00000352867.6_1_6-26384049-26393192-+|GN=BTN2A2;ENST00000354412.7_1_1-53712692-53793584--|GN=LRP8;ENST00000356518.6_1_20-3649612-3662651--|GN=ADAM33;ENST00000356518.6_1_20-3649612-3662858--|GN=ADAM33;ENST00000356709.8_1_6-26384034-26393192-+|GN=BTN2A2;ENST00000356709.8_1_6-26384049-26393192-+|GN=BTN2A2;ENST00000368409.7_1_1-155036299-155041465-+|GN=EFNA4;ENST00000371454.6_1_1-53712692-53793584--|GN=LRP8;ENST00000371454.6_1_1-53712692-53793647--|GN=LRP8;ENST00000376608.8_1_12-133180839-133182837--|GN=LRCOL1;ENST00000376608.8_1_12-133180839-133186955--|GN=LRCOL1;ENST00000379861.8_1_20-3649612-3662651--|GN=ADAM33;ENST00000379861.8_1_20-3649612-3662858--|GN=ADAM33;ENST00000380338.8_1_9-20622341-20622494--|GN=MLLT3;ENST00000389467.3_16-18820893-18937573--|GN=SMG1;ENST00000393409.2_1_3-126707436-126752857-+|GN=PLXNA1;ENST00000395811.9_1_17-17088208-17088493-+|GN=MPRIP;ENST00000396317.5_1_19-55143492-55148326-+|GN=LILRB1;ENST00000396327.7_1_19-55143492-55148326-+|GN=LILRB1;ENST00000396331.5_1_19-55143492-55148326-+|GN=LILRB1;ENST00000396332.8_1_19-55143492-55148326-+|GN=LILRB1;ENST00000402415.7_1_2-26682895-26700761--|GN=OTOF;ENST00000413911.1_1_2-191745560-191746172--|GN=AC005540.3;ENST00000416273.7_2_17-7533490-7536548-+|GN=SHBG;ENST00000421584.5_1_19-55143492-55147016-+|GN=LILRB1;ENST00000422392.6_2_16-68771318-68867399-+|GN=CDH1;ENST00000427581.6_1_19-55143492-55148326-+|GN=LILRB1;ENST00000432533.6_1_6-26384034-26392520-+|GN=BTN2A2;ENST00000432533.6_1_6-26384049-26392520-+|GN=BTN2A2;ENST00000441339.2_11-69062782-69063856-+|GN=MYEOV;ENST00000441339.2_11-69062821-69063856-+|GN=MYEOV;ENST00000441599.6_1_17-7533457-7536667-+|GN=SHBG;ENST00000446231.2_16-18820893-18937573--|GN=SMG1;ENST00000462628.5_1_19-55146093-55147330-+|GN=LILRB1;ENST00000467485.5_1_6-26384034-26390495-+|GN=BTN2A2;ENST00000469230.5_1_6-26384034-26394554-+|GN=BTN2A2;ENST00000469230.5_1_6-26384049-26394554-+|GN=BTN2A2;ENST00000471116.5_1_6-26384034-26385393-+|GN=BTN2A2;ENST00000471116.5_1_6-26384049-26385393-+|GN=BTN2A2;ENST00000473478.5_1_2-148779025-148936308-+|GN=MBD5;ENST00000476805.2_1_2-64977750-64977942--|GN=SERTAD2;ENST00000480045.5_1_1-53736969-53793584--|GN=LRP8;ENST00000480045.5_1_1-53736969-53793647--|GN=LRP8;ENST00000482536.5_1_6-26384034-26393192-+|GN=BTN2A2;ENST00000482536.5_1_6-26384049-26393192-+|GN=BTN2A2;ENST00000482636.1_1_6-26384034-26385742-+|GN=BTN2A2;ENST00000504875.5_1_5-149437111-149465990--|GN=CSF1R;ENST00000509801.1_1_15-43996398-44010382--|GN=STRCP1;ENST00000518077.5_1_8-21550792-21645782--|GN=GFRA2;ENST00000524240.5_1_8-21550792-21645782--|GN=GFRA2;ENST00000528516.5_1_11-65321830-65325430--|GN=LTBP3;ENST00000528516.5_1_11-65321830-65325442--|GN=LTBP3;ENST00000529734.5_1_11-46105847-46142581--|GN=PHF21A;ENST00000530312.1_1_11-46142070-46142581--|GN=PHF21A;ENST00000532883.5_1_11-46112101-46142581--|GN=PHF21A;ENST00000536100.1_1_12-133182714-133186967--|GN=LRCOL1;ENST00000544018.6_1_12-133180904-133186967--|GN=LRCOL1;ENST00000560089.5_1_15-90744741-90760674-+|GN=SEMA4B;ENST00000560089.5_1_15-90744810-90760674-+|GN=SEMA4B;ENST00000562118.1_1_16-68857288-68867399-+|GN=CDH1;ENST00000562836.5_1_16-68797408-68867399-+|GN=CDH1;ENST00000575903.5_1_17-7533484-7536667-+|GN=SHBG;ENST00000575903.5_1_17-7533490-7536667-+|GN=SHBG;ENST00000611625.4_1_16-68771195-68867399-+|GN=CDH1;ENST00000611625.4_1_16-68771318-68867399-+|GN=CDH1;ENST00000617732.1_1_20-3655592-3662651--|GN=ADAM33;ENST00000619289.4_1_20-3649612-3662651--|GN=ADAM33;ENST00000619289.4_1_20-3649612-3662705--|GN=ADAM33;ENST00000622710.4_1_12-133181516-133182837--|GN=LRCOL1;ENST00000622710.4_1_12-133181516-133186928--|GN=LRCOL1;ENST00000635796.1_1_2-148779019-148936343-+|GN=MBD5;HGFA_HUMAN|Q04756;LAMP1_HUMAN|P11279;LAMP1_HUMAN|P11279-2;LIRB1_HUMAN|Q8NHL6;LIRB1_HUMAN|Q8NHL6-2;LIRB1_HUMAN|Q8NHL6-3;LIRB1_HUMAN|Q8NHL6-4;LRCL1_HUMAN|A6NCL2;LRP8_HUMAN|Q14114;LRP8_HUMAN|Q14114-2;LRP8_HUMAN|Q14114-3;LRP8_HUMAN|Q14114-4;LTBP3_HUMAN|Q9NS15;LTBP3_HUMAN|Q9NS15-2;MYEOV_HUMAN|Q96EZ4;NOTC4_HUMAN|Q99466;NOTC4_HUMAN|Q99466-3;OTOF_HUMAN|Q9HC10;OTOF_HUMAN|Q9HC10-3;OTOF_HUMAN|Q9HC10-4;PLXA1_HUMAN|Q9UIW2;SEM4B_HUMAN|Q9NPR2;SEM4B_HUMAN|Q9NPR2-2;SHBG_HUMAN|P04278;SHBG_HUMAN|P04278-3;SHBG_HUMAN|P04278-4;SHBG_HUMAN|P04278-5;STRCL_HUMAN|A6NGW2;STRC_HUMAN|Q7RTU9;rev_ADA33_HUMAN|Q9BZ11;rev_ADA33_HUMAN|Q9BZ11-2;rev_BRI3B_HUMAN|Q8WY22;rev_BT2A2_HUMAN|Q8WVV5;rev_BT2A2_HUMAN|Q8WVV5-2;rev_BT2A2_HUMAN|Q8WVV5-3;rev_BT2A2_HUMAN|Q8WVV5-4;rev_BT2A2_HUMAN|Q8WVV5-5;rev_CADH1_HUMAN|P12830;rev_CADH1_HUMAN|P12830-2;rev_CIROP_HUMAN|A0A1B0GTW7;rev_CIROP_HUMAN|A0A1B0GTW7-2;rev_CIROP_HUMAN|A0A1B0GTW7-3;rev_CSF1R_HUMAN|P07333;rev_DPEP3_HUMAN|Q9H4B8;rev_EFNA4_HUMAN|P52798;rev_ENST00000261769.9_1_16-68771168-68867399-+|GN=CDH1;rev_ENST00000261769.9_1_16-68771318-68867399-+|GN=CDH1;rev_ENST00000265713.6_2_8-41789140-41789482--|GN=KAT6A;rev_ENST00000272371.6_1_2-26682895-26781439--|GN=OTOF;rev_ENST00000286301.7_1_5-149433634-149465990--|GN=CSF1R;rev_ENST00000293778.10_2_17-4636851-4637124--|GN=CXCL16;rev_ENST00000301873.9_2_11-65306553-65325430--|GN=LTBP3;rev_ENST00000301873.9_2_11-65306553-65325661--|GN=LTBP3;rev_ENST00000306052.10_1_1-53712692-53793584--|GN=LRP8;rev_ENST00000306052.10_1_1-53712692-53793647--|GN=LRP8;rev_ENST00000308946.3_11-69061831-69063856-+|GN=MYEOV;rev_ENST00000322147.8_2_11-65306553-65325430--|GN=LTBP3;rev_ENST00000323180.10_1_11-46105825-46142581--|GN=PHF21A;rev_ENST00000324602.11_1_19-55143492-55148326-+|GN=LILRB1;rev_ENST00000332496.10_1_15-90728257-90771875-+|GN=SEMA4B;rev_ENST00000332496.10_1_15-90744810-90771872-+|GN=SEMA4B;rev_ENST00000332556.4_1_13-113951602-113976733-+|GN=LAMP1;rev_ENST00000332556.4_1_13-113951749-113976733-+|GN=LAMP1;rev_ENST00000338581.10_1_2-26682895-26700590--|GN=OTOF;rev_ENST00000338581.10_1_2-26682895-26700608--|GN=OTOF;rev_ENST00000341446.8_1_12-125478291-125509976-+|GN=BRI3BP;rev_ENST00000341446.8_1_12-125478336-125509973-+|GN=BRI3BP;rev_ENST00000347547.6_1_1-53712692-53793584--|GN=LRP8;rev_ENST00000350009.6_1_20-3649612-3662651--|GN=ADAM33;rev_ENST00000350009.6_1_20-3649612-3662705--|GN=ADAM33;rev_ENST00000352867.6_1_6-26384034-26393192-+|GN=BTN2A2;rev_ENST00000352867.6_1_6-26384049-26393192-+|GN=BTN2A2;rev_ENST00000354412.7_1_1-53712692-53793584--|GN=LRP8;rev_ENST00000356518.6_1_20-3649612-3662651--|GN=ADAM33;rev_ENST00000356518.6_1_20-3649612-3662858--|GN=ADAM33;rev_ENST00000356709.8_1_6-26384034-26393192-+|GN=BTN2A2;rev_ENST00000356709.8_1_6-26384049-26393192-+|GN=BTN2A2;rev_ENST00000368409.7_1_1-155036299-155041465-+|GN=EFNA4;rev_ENST00000371454.6_1_1-53712692-53793584--|GN=LRP8;rev_ENST00000371454.6_1_1-53712692-53793647--|GN=LRP8;rev_ENST00000376608.8_1_12-133180839-133182837--|GN=LRCOL1;rev_ENST00000376608.8_1_12-133180839-133186955--|GN=LRCOL1;rev_ENST00000379861.8_1_20-3649612-3662651--|GN=ADAM33;rev_ENST00000379861.8_1_20-3649612-3662858--|GN=ADAM33;rev_ENST00000380338.8_1_9-20622341-20622494--|GN=MLLT3;rev_ENST00000389467.3_16-18820893-18937573--|GN=SMG1;rev_ENST00000393409.2_1_3-126707436-126752857-+|GN=PLXNA1;rev_ENST00000395811.9_1_17-17088208-17088493-+|GN=MPRIP;rev_ENST00000396317.5_1_19-55143492-55148326-+|GN=LILRB1;rev_ENST00000396327.7_1_19-55143492-55148326-+|GN=LILRB1;rev_ENST00000396331.5_1_19-55143492-55148326-+|GN=LILRB1;rev_ENST00000396332.8_1_19-55143492-55148326-+|GN=LILRB1;rev_ENST00000402415.7_1_2-26682895-26700761--|GN=OTOF;rev_ENST00000413911.1_1_2-191745560-191746172--|GN=AC005540.3;rev_ENST00000416273.7_2_17-7533490-7536548-+|GN=SHBG;rev_ENST00000421584.5_1_19-55143492-55147016-+|GN=LILRB1;rev_ENST00000422392.6_2_16-68771318-68867399-+|GN=CDH1;rev_ENST00000427581.6_1_19-55143492-55148326-+|GN=LILRB1;rev_ENST00000432533.6_1_6-26384034-26392520-+|GN=BTN2A2;rev_ENST00000432533.6_1_6-26384049-26392520-+|GN=BTN2A2;rev_ENST00000441339.2_11-69062782-69063856-+|GN=MYEOV;rev_ENST00000441339.2_11-69062821-69063856-+|GN=MYEOV;rev_ENST00000441599.6_1_17-7533457-7536667-+|GN=SHBG;rev_ENST00000446231.2_16-18820893-18937573--|GN=SMG1;rev_ENST00000462628.5_1_19-55146093-55147330-+|GN=LILRB1;rev_ENST00000467485.5_1_6-26384034-26390495-+|GN=BTN2A2;rev_ENST00000469230.5_1_6-26384034-26394554-+|GN=BTN2A2;rev_ENST00000469230.5_1_6-26384049-26394554-+|GN=BTN2A2;rev_ENST00000471116.5_1_6-26384034-26385393-+|GN=BTN2A2;rev_ENST00000471116.5_1_6-26384049-26385393-+|GN=BTN2A2;rev_ENST00000473478.5_1_2-148779025-148936308-+|GN=MBD5;rev_ENST00000476805.2_1_2-64977750-64977942--|GN=SERTAD2;rev_ENST00000480045.5_1_1-53736969-53793584--|GN=LRP8;rev_ENST00000480045.5_1_1-53736969-53793647--|GN=LRP8;rev_ENST00000482536.5_1_6-26384034-26393192-+|GN=BTN2A2;rev_ENST00000482536.5_1_6-26384049-26393192-+|GN=BTN2A2;rev_ENST00000482636.1_1_6-26384034-26385742-+|GN=BTN2A2;rev_ENST00000504875.5_1_5-149437111-149465990--|GN=CSF1R;rev_ENST00000509801.1_1_15-43996398-44010382--|GN=STRCP1;rev_ENST00000518077.5_1_8-21550792-21645782--|GN=GFRA2;rev_ENST00000524240.5_1_8-21550792-21645782--|GN=GFRA2;rev_ENST00000528516.5_1_11-65321830-65325430--|GN=LTBP3;rev_ENST00000528516.5_1_11-65321830-65325442--|GN=LTBP3;rev_ENST00000529734.5_1_11-46105847-46142581--|GN=PHF21A;rev_ENST00000530312.1_1_11-46142070-46142581--|GN=PHF21A;rev_ENST00000532883.5_1_11-46112101-46142581--|GN=PHF21A;rev_ENST00000536100.1_1_12-133182714-133186967--|GN=LRCOL1;rev_ENST00000544018.6_1_12-133180904-133186967--|GN=LRCOL1;rev_ENST00000560089.5_1_15-90744741-90760674-+|GN=SEMA4B;rev_ENST00000560089.5_1_15-90744810-90760674-+|GN=SEMA4B;rev_ENST00000562118.1_1_16-68857288-68867399-+|GN=CDH1;rev_ENST00000562836.5_1_16-68797408-68867399-+|GN=CDH1;rev_ENST00000575903.5_1_17-7533484-7536667-+|GN=SHBG;rev_ENST00000575903.5_1_17-7533490-7536667-+|GN=SHBG;rev_ENST00000611625.4_1_16-68771195-68867399-+|GN=CDH1;rev_ENST00000611625.4_1_16-68771318-68867399-+|GN=CDH1;rev_ENST00000617732.1_1_20-3655592-3662651--|GN=ADAM33;rev_ENST00000619289.4_1_20-3649612-3662651--|GN=ADAM33;rev_ENST00000619289.4_1_20-3649612-3662705--|GN=ADAM33;rev_ENST00000622710.4_1_12-133181516-133182837--|GN=LRCOL1;rev_ENST00000622710.4_1_12-133181516-133186928--|GN=LRCOL1;rev_ENST00000635796.1_1_2-148779019-148936343-+|GN=MBD5;rev_HGFA_HUMAN|Q04756;rev_LAMP1_HUMAN|P11279;rev_LAMP1_HUMAN|P11279-2;rev_LIRB1_HUMAN|Q8NHL6;rev_LIRB1_HUMAN|Q8NHL6-2;rev_LIRB1_HUMAN|Q8NHL6-3;rev_LIRB1_HUMAN|Q8NHL6-4;rev_LRCL1_HUMAN|A6NCL2;rev_LRP8_HUMAN|Q14114;rev_LRP8_HUMAN|Q14114-2;rev_LRP8_HUMAN|Q14114-3;rev_LRP8_HUMAN|Q14114-4;rev_LTBP3_HUMAN|Q9NS15;rev_LTBP3_HUMAN|Q9NS15-2;rev_MYEOV_HUMAN|Q96EZ4;rev_NOTC4_HUMAN|Q99466;rev_NOTC4_HUMAN|Q99466-3;rev_OTOF_HUMAN|Q9HC10;rev_OTOF_HUMAN|Q9HC10-3;rev_OTOF_HUMAN|Q9HC10-4;rev_PLXA1_HUMAN|Q9UIW2;rev_SEM4B_HUMAN|Q9NPR2;rev_SEM4B_HUMAN|Q9NPR2-2;rev_SHBG_HUMAN|P04278;rev_SHBG_HUMAN|P04278-3;rev_SHBG_HUMAN|P04278-4;rev_SHBG_HUMAN|P04278-5;rev_STRCL_HUMAN|A6NGW2;rev_STRC_HUMAN|Q7RTU9;	Target	Fail	Delta RT	0.100432
AL20210812_SR_ERV_VT_EG__IFN_TMT10_Fxn03.44393.44393.3_2	AL20210812_SR_ERV_VT_EG__IFN_TMT10_Fxn03	LLLLLLLLLL	2	Prosit	1	44393	-0.952071	0.34272	0.875367	M.n[229.1629]LLLLLLLLLL3.P	ADA33_HUMAN|Q9BZ11;ADA33_HUMAN|Q9BZ11-2;BRI3B_HUMAN|Q8WY22;BT2A2_HUMAN|Q8WVV5;BT2A2_HUMAN|Q8WVV5-2;BT2A2_HUMAN|Q8WVV5-3;BT2A2_HUMAN|Q8WVV5-4;BT2A2_HUMAN|Q8WVV5-5;CADH1_HUMAN|P12830;CADH1_HUMAN|P12830-2;CIROP_HUMAN|A0A1B0GTW7;CIROP_HUMAN|A0A1B0GTW7-2;CIROP_HUMAN|A0A1B0GTW7-3;CSF1R_HUMAN|P07333;DPEP3_HUMAN|Q9H4B8;EFNA4_HUMAN|P52798;ENST00000261769.9_1_16-68771168-68867399-+|GN=CDH1;ENST00000261769.9_1_16-68771318-68867399-+|GN=CDH1;ENST00000265713.6_2_8-41789140-41789482--|GN=KAT6A;ENST00000272371.6_1_2-26682895-26781439--|GN=OTOF;ENST00000286301.7_1_5-149433634-149465990--|GN=CSF1R;ENST00000293778.10_2_17-4636851-4637124--|GN=CXCL16;ENST00000301873.9_2_11-65306553-65325430--|GN=LTBP3;ENST00000301873.9_2_11-65306553-65325661--|GN=LTBP3;ENST00000306052.10_1_1-53712692-53793584--|GN=LRP8;ENST00000306052.10_1_1-53712692-53793647--|GN=LRP8;ENST00000308946.3_11-69061831-69063856-+|GN=MYEOV;ENST00000322147.8_2_11-65306553-65325430--|GN=LTBP3;ENST00000323180.10_1_11-46105825-46142581--|GN=PHF21A;ENST00000324602.11_1_19-55143492-55148326-+|GN=LILRB1;ENST00000332496.10_1_15-90728257-90771875-+|GN=SEMA4B;ENST00000332496.10_1_15-90744810-90771872-+|GN=SEMA4B;ENST00000332556.4_1_13-113951602-113976733-+|GN=LAMP1;ENST00000332556.4_1_13-113951749-113976733-+|GN=LAMP1;ENST00000338581.10_1_2-26682895-26700590--|GN=OTOF;ENST00000338581.10_1_2-26682895-26700608--|GN=OTOF;ENST00000341446.8_1_12-125478291-125509976-+|GN=BRI3BP;ENST00000341446.8_1_12-125478336-125509973-+|GN=BRI3BP;ENST00000347547.6_1_1-53712692-53793584--|GN=LRP8;ENST00000350009.6_1_20-3649612-3662651--|GN=ADAM33;ENST00000350009.6_1_20-3649612-3662705--|GN=ADAM33;ENST00000352867.6_1_6-26384034-26393192-+|GN=BTN2A2;ENST00000352867.6_1_6-26384049-26393192-+|GN=BTN2A2;ENST00000354412.7_1_1-53712692-53793584--|GN=LRP8;ENST00000356518.6_1_20-3649612-3662651--|GN=ADAM33;ENST00000356518.6_1_20-3649612-3662858--|GN=ADAM33;ENST00000356709.8_1_6-26384034-26393192-+|GN=BTN2A2;ENST00000356709.8_1_6-26384049-26393192-+|GN=BTN2A2;ENST00000368409.7_1_1-155036299-155041465-+|GN=EFNA4;ENST00000371454.6_1_1-53712692-53793584--|GN=LRP8;ENST00000371454.6_1_1-53712692-53793647--|GN=LRP8;ENST00000376608.8_1_12-133180839-133182837--|GN=LRCOL1;ENST00000376608.8_1_12-133180839-133186955--|GN=LRCOL1;ENST00000379861.8_1_20-3649612-3662651--|GN=ADAM33;ENST00000379861.8_1_20-3649612-3662858--|GN=ADAM33;ENST00000380338.8_1_9-20622341-20622494--|GN=MLLT3;ENST00000389467.3_16-18820893-18937573--|GN=SMG1;ENST00000393409.2_1_3-126707436-126752857-+|GN=PLXNA1;ENST00000395811.9_1_17-17088208-17088493-+|GN=MPRIP;ENST00000396317.5_1_19-55143492-55148326-+|GN=LILRB1;ENST00000396327.7_1_19-55143492-55148326-+|GN=LILRB1;ENST00000396331.5_1_19-55143492-55148326-+|GN=LILRB1;ENST00000396332.8_1_19-55143492-55148326-+|GN=LILRB1;ENST00000402415.7_1_2-26682895-26700761--|GN=OTOF;ENST00000413911.1_1_2-191745560-191746172--|GN=AC005540.3;ENST00000416273.7_2_17-7533490-7536548-+|GN=SHBG;ENST00000421584.5_1_19-55143492-55147016-+|GN=LILRB1;ENST00000422392.6_2_16-68771318-68867399-+|GN=CDH1;ENST00000427581.6_1_19-55143492-55148326-+|GN=LILRB1;ENST00000432533.6_1_6-26384034-26392520-+|GN=BTN2A2;ENST00000432533.6_1_6-26384049-26392520-+|GN=BTN2A2;ENST00000441339.2_11-69062782-69063856-+|GN=MYEOV;ENST00000441339.2_11-69062821-69063856-+|GN=MYEOV;ENST00000441599.6_1_17-7533457-7536667-+|GN=SHBG;ENST00000446231.2_16-18820893-18937573--|GN=SMG1;ENST00000462628.5_1_19-55146093-55147330-+|GN=LILRB1;ENST00000467485.5_1_6-26384034-26390495-+|GN=BTN2A2;ENST00000469230.5_1_6-26384034-26394554-+|GN=BTN2A2;ENST00000469230.5_1_6-26384049-26394554-+|GN=BTN2A2;ENST00000471116.5_1_6-26384034-26385393-+|GN=BTN2A2;ENST00000471116.5_1_6-26384049-26385393-+|GN=BTN2A2;ENST00000473478.5_1_2-148779025-148936308-+|GN=MBD5;ENST00000476805.2_1_2-64977750-64977942--|GN=SERTAD2;ENST00000480045.5_1_1-53736969-53793584--|GN=LRP8;ENST00000480045.5_1_1-53736969-53793647--|GN=LRP8;ENST00000482536.5_1_6-26384034-26393192-+|GN=BTN2A2;ENST00000482536.5_1_6-26384049-26393192-+|GN=BTN2A2;ENST00000482636.1_1_6-26384034-26385742-+|GN=BTN2A2;ENST00000504875.5_1_5-149437111-149465990--|GN=CSF1R;ENST00000509801.1_1_15-43996398-44010382--|GN=STRCP1;ENST00000518077.5_1_8-21550792-21645782--|GN=GFRA2;ENST00000524240.5_1_8-21550792-21645782--|GN=GFRA2;ENST00000528516.5_1_11-65321830-65325430--|GN=LTBP3;ENST00000528516.5_1_11-65321830-65325442--|GN=LTBP3;ENST00000529734.5_1_11-46105847-46142581--|GN=PHF21A;ENST00000530312.1_1_11-46142070-46142581--|GN=PHF21A;ENST00000532883.5_1_11-46112101-46142581--|GN=PHF21A;ENST00000536100.1_1_12-133182714-133186967--|GN=LRCOL1;ENST00000544018.6_1_12-133180904-133186967--|GN=LRCOL1;ENST00000560089.5_1_15-90744741-90760674-+|GN=SEMA4B;ENST00000560089.5_1_15-90744810-90760674-+|GN=SEMA4B;ENST00000562118.1_1_16-68857288-68867399-+|GN=CDH1;ENST00000562836.5_1_16-68797408-68867399-+|GN=CDH1;ENST00000575903.5_1_17-7533484-7536667-+|GN=SHBG;ENST00000575903.5_1_17-7533490-7536667-+|GN=SHBG;ENST00000611625.4_1_16-68771195-68867399-+|GN=CDH1;ENST00000611625.4_1_16-68771318-68867399-+|GN=CDH1;ENST00000617732.1_1_20-3655592-3662651--|GN=ADAM33;ENST00000619289.4_1_20-3649612-3662651--|GN=ADAM33;ENST00000619289.4_1_20-3649612-3662705--|GN=ADAM33;ENST00000622710.4_1_12-133181516-133182837--|GN=LRCOL1;ENST00000622710.4_1_12-133181516-133186928--|GN=LRCOL1;ENST00000635796.1_1_2-148779019-148936343-+|GN=MBD5;HGFA_HUMAN|Q04756;LAMP1_HUMAN|P11279;LAMP1_HUMAN|P11279-2;LIRB1_HUMAN|Q8NHL6;LIRB1_HUMAN|Q8NHL6-2;LIRB1_HUMAN|Q8NHL6-3;LIRB1_HUMAN|Q8NHL6-4;LRCL1_HUMAN|A6NCL2;LRP8_HUMAN|Q14114;LRP8_HUMAN|Q14114-2;LRP8_HUMAN|Q14114-3;LRP8_HUMAN|Q14114-4;LTBP3_HUMAN|Q9NS15;LTBP3_HUMAN|Q9NS15-2;MYEOV_HUMAN|Q96EZ4;NOTC4_HUMAN|Q99466;NOTC4_HUMAN|Q99466-3;OTOF_HUMAN|Q9HC10;OTOF_HUMAN|Q9HC10-3;OTOF_HUMAN|Q9HC10-4;PLXA1_HUMAN|Q9UIW2;SEM4B_HUMAN|Q9NPR2;SEM4B_HUMAN|Q9NPR2-2;SHBG_HUMAN|P04278;SHBG_HUMAN|P04278-3;SHBG_HUMAN|P04278-4;SHBG_HUMAN|P04278-5;STRCL_HUMAN|A6NGW2;STRC_HUMAN|Q7RTU9;rev_ADA33_HUMAN|Q9BZ11;rev_ADA33_HUMAN|Q9BZ11-2;rev_BRI3B_HUMAN|Q8WY22;rev_BT2A2_HUMAN|Q8WVV5;rev_BT2A2_HUMAN|Q8WVV5-2;rev_BT2A2_HUMAN|Q8WVV5-3;rev_BT2A2_HUMAN|Q8WVV5-4;rev_BT2A2_HUMAN|Q8WVV5-5;rev_CADH1_HUMAN|P12830;rev_CADH1_HUMAN|P12830-2;rev_CIROP_HUMAN|A0A1B0GTW7;rev_CIROP_HUMAN|A0A1B0GTW7-2;rev_CIROP_HUMAN|A0A1B0GTW7-3;rev_CSF1R_HUMAN|P07333;rev_DPEP3_HUMAN|Q9H4B8;rev_EFNA4_HUMAN|P52798;rev_ENST00000261769.9_1_16-68771168-68867399-+|GN=CDH1;rev_ENST00000261769.9_1_16-68771318-68867399-+|GN=CDH1;rev_ENST00000265713.6_2_8-41789140-41789482--|GN=KAT6A;rev_ENST00000272371.6_1_2-26682895-26781439--|GN=OTOF;rev_ENST00000286301.7_1_5-149433634-149465990--|GN=CSF1R;rev_ENST00000293778.10_2_17-4636851-4637124--|GN=CXCL16;rev_ENST00000301873.9_2_11-65306553-65325430--|GN=LTBP3;rev_ENST00000301873.9_2_11-65306553-65325661--|GN=LTBP3;rev_ENST00000306052.10_1_1-53712692-53793584--|GN=LRP8;rev_ENST00000306052.10_1_1-53712692-53793647--|GN=LRP8;rev_ENST00000308946.3_11-69061831-69063856-+|GN=MYEOV;rev_ENST00000322147.8_2_11-65306553-65325430--|GN=LTBP3;rev_ENST00000323180.10_1_11-46105825-46142581--|GN=PHF21A;rev_ENST00000324602.11_1_19-55143492-55148326-+|GN=LILRB1;rev_ENST00000332496.10_1_15-90728257-90771875-+|GN=SEMA4B;rev_ENST00000332496.10_1_15-90744810-90771872-+|GN=SEMA4B;rev_ENST00000332556.4_1_13-113951602-113976733-+|GN=LAMP1;rev_ENST00000332556.4_1_13-113951749-113976733-+|GN=LAMP1;rev_ENST00000338581.10_1_2-26682895-26700590--|GN=OTOF;rev_ENST00000338581.10_1_2-26682895-26700608--|GN=OTOF;rev_ENST00000341446.8_1_12-125478291-125509976-+|GN=BRI3BP;rev_ENST00000341446.8_1_12-125478336-125509973-+|GN=BRI3BP;rev_ENST00000347547.6_1_1-53712692-53793584--|GN=LRP8;rev_ENST00000350009.6_1_20-3649612-3662651--|GN=ADAM33;rev_ENST00000350009.6_1_20-3649612-3662705--|GN=ADAM33;rev_ENST00000352867.6_1_6-26384034-26393192-+|GN=BTN2A2;rev_ENST00000352867.6_1_6-26384049-26393192-+|GN=BTN2A2;rev_ENST00000354412.7_1_1-53712692-53793584--|GN=LRP8;rev_ENST00000356518.6_1_20-3649612-3662651--|GN=ADAM33;rev_ENST00000356518.6_1_20-3649612-3662858--|GN=ADAM33;rev_ENST00000356709.8_1_6-26384034-26393192-+|GN=BTN2A2;rev_ENST00000356709.8_1_6-26384049-26393192-+|GN=BTN2A2;rev_ENST00000368409.7_1_1-155036299-155041465-+|GN=EFNA4;rev_ENST00000371454.6_1_1-53712692-53793584--|GN=LRP8;rev_ENST00000371454.6_1_1-53712692-53793647--|GN=LRP8;rev_ENST00000376608.8_1_12-133180839-133182837--|GN=LRCOL1;rev_ENST00000376608.8_1_12-133180839-133186955--|GN=LRCOL1;rev_ENST00000379861.8_1_20-3649612-3662651--|GN=ADAM33;rev_ENST00000379861.8_1_20-3649612-3662858--|GN=ADAM33;rev_ENST00000380338.8_1_9-20622341-20622494--|GN=MLLT3;rev_ENST00000389467.3_16-18820893-18937573--|GN=SMG1;rev_ENST00000393409.2_1_3-126707436-126752857-+|GN=PLXNA1;rev_ENST00000395811.9_1_17-17088208-17088493-+|GN=MPRIP;rev_ENST00000396317.5_1_19-55143492-55148326-+|GN=LILRB1;rev_ENST00000396327.7_1_19-55143492-55148326-+|GN=LILRB1;rev_ENST00000396331.5_1_19-55143492-55148326-+|GN=LILRB1;rev_ENST00000396332.8_1_19-55143492-55148326-+|GN=LILRB1;rev_ENST00000402415.7_1_2-26682895-26700761--|GN=OTOF;rev_ENST00000413911.1_1_2-191745560-191746172--|GN=AC005540.3;rev_ENST00000416273.7_2_17-7533490-7536548-+|GN=SHBG;rev_ENST00000421584.5_1_19-55143492-55147016-+|GN=LILRB1;rev_ENST00000422392.6_2_16-68771318-68867399-+|GN=CDH1;rev_ENST00000427581.6_1_19-55143492-55148326-+|GN=LILRB1;rev_ENST00000432533.6_1_6-26384034-26392520-+|GN=BTN2A2;rev_ENST00000432533.6_1_6-26384049-26392520-+|GN=BTN2A2;rev_ENST00000441339.2_11-69062782-69063856-+|GN=MYEOV;rev_ENST00000441339.2_11-69062821-69063856-+|GN=MYEOV;rev_ENST00000441599.6_1_17-7533457-7536667-+|GN=SHBG;rev_ENST00000446231.2_16-18820893-18937573--|GN=SMG1;rev_ENST00000462628.5_1_19-55146093-55147330-+|GN=LILRB1;rev_ENST00000467485.5_1_6-26384034-26390495-+|GN=BTN2A2;rev_ENST00000469230.5_1_6-26384034-26394554-+|GN=BTN2A2;rev_ENST00000469230.5_1_6-26384049-26394554-+|GN=BTN2A2;rev_ENST00000471116.5_1_6-26384034-26385393-+|GN=BTN2A2;rev_ENST00000471116.5_1_6-26384049-26385393-+|GN=BTN2A2;rev_ENST00000473478.5_1_2-148779025-148936308-+|GN=MBD5;rev_ENST00000476805.2_1_2-64977750-64977942--|GN=SERTAD2;rev_ENST00000480045.5_1_1-53736969-53793584--|GN=LRP8;rev_ENST00000480045.5_1_1-53736969-53793647--|GN=LRP8;rev_ENST00000482536.5_1_6-26384034-26393192-+|GN=BTN2A2;rev_ENST00000482536.5_1_6-26384049-26393192-+|GN=BTN2A2;rev_ENST00000482636.1_1_6-26384034-26385742-+|GN=BTN2A2;rev_ENST00000504875.5_1_5-149437111-149465990--|GN=CSF1R;rev_ENST00000509801.1_1_15-43996398-44010382--|GN=STRCP1;rev_ENST00000518077.5_1_8-21550792-21645782--|GN=GFRA2;rev_ENST00000524240.5_1_8-21550792-21645782--|GN=GFRA2;rev_ENST00000528516.5_1_11-65321830-65325430--|GN=LTBP3;rev_ENST00000528516.5_1_11-65321830-65325442--|GN=LTBP3;rev_ENST00000529734.5_1_11-46105847-46142581--|GN=PHF21A;rev_ENST00000530312.1_1_11-46142070-46142581--|GN=PHF21A;rev_ENST00000532883.5_1_11-46112101-46142581--|GN=PHF21A;rev_ENST00000536100.1_1_12-133182714-133186967--|GN=LRCOL1;rev_ENST00000544018.6_1_12-133180904-133186967--|GN=LRCOL1;rev_ENST00000560089.5_1_15-90744741-90760674-+|GN=SEMA4B;rev_ENST00000560089.5_1_15-90744810-90760674-+|GN=SEMA4B;rev_ENST00000562118.1_1_16-68857288-68867399-+|GN=CDH1;rev_ENST00000562836.5_1_16-68797408-68867399-+|GN=CDH1;rev_ENST00000575903.5_1_17-7533484-7536667-+|GN=SHBG;rev_ENST00000575903.5_1_17-7533490-7536667-+|GN=SHBG;rev_ENST00000611625.4_1_16-68771195-68867399-+|GN=CDH1;rev_ENST00000611625.4_1_16-68771318-68867399-+|GN=CDH1;rev_ENST00000617732.1_1_20-3655592-3662651--|GN=ADAM33;rev_ENST00000619289.4_1_20-3649612-3662651--|GN=ADAM33;rev_ENST00000619289.4_1_20-3649612-3662705--|GN=ADAM33;rev_ENST00000622710.4_1_12-133181516-133182837--|GN=LRCOL1;rev_ENST00000622710.4_1_12-133181516-133186928--|GN=LRCOL1;rev_ENST00000635796.1_1_2-148779019-148936343-+|GN=MBD5;rev_HGFA_HUMAN|Q04756;rev_LAMP1_HUMAN|P11279;rev_LAMP1_HUMAN|P11279-2;rev_LIRB1_HUMAN|Q8NHL6;rev_LIRB1_HUMAN|Q8NHL6-2;rev_LIRB1_HUMAN|Q8NHL6-3;rev_LIRB1_HUMAN|Q8NHL6-4;rev_LRCL1_HUMAN|A6NCL2;rev_LRP8_HUMAN|Q14114;rev_LRP8_HUMAN|Q14114-2;rev_LRP8_HUMAN|Q14114-3;rev_LRP8_HUMAN|Q14114-4;rev_LTBP3_HUMAN|Q9NS15;rev_LTBP3_HUMAN|Q9NS15-2;rev_MYEOV_HUMAN|Q96EZ4;rev_NOTC4_HUMAN|Q99466;rev_NOTC4_HUMAN|Q99466-3;rev_OTOF_HUMAN|Q9HC10;rev_OTOF_HUMAN|Q9HC10-3;rev_OTOF_HUMAN|Q9HC10-4;rev_PLXA1_HUMAN|Q9UIW2;rev_SEM4B_HUMAN|Q9NPR2;rev_SEM4B_HUMAN|Q9NPR2-2;rev_SHBG_HUMAN|P04278;rev_SHBG_HUMAN|P04278-3;rev_SHBG_HUMAN|P04278-4;rev_SHBG_HUMAN|P04278-5;rev_STRCL_HUMAN|A6NGW2;rev_STRC_HUMAN|Q7RTU9;	Target	Fail	Spectral Similarity	0.343
AL20210812_SR_ERV_VT_EG__IFN_TMT10_Fxn03.44393.44393.3_2	AL20210812_SR_ERV_VT_EG__IFN_TMT10_Fxn03	LLLLLLLLLL	2	Prosit	1	44393	-0.952071	0.34272	0.875367	M.n[229.1629]LLLLLLLLLL3.P	ADA33_HUMAN|Q9BZ11;ADA33_HUMAN|Q9BZ11-2;BRI3B_HUMAN|Q8WY22;BT2A2_HUMAN|Q8WVV5;BT2A2_HUMAN|Q8WVV5-2;BT2A2_HUMAN|Q8WVV5-3;BT2A2_HUMAN|Q8WVV5-4;BT2A2_HUMAN|Q8WVV5-5;CADH1_HUMAN|P12830;CADH1_HUMAN|P12830-2;CIROP_HUMAN|A0A1B0GTW7;CIROP_HUMAN|A0A1B0GTW7-2;CIROP_HUMAN|A0A1B0GTW7-3;CSF1R_HUMAN|P07333;DPEP3_HUMAN|Q9H4B8;EFNA4_HUMAN|P52798;ENST00000261769.9_1_16-68771168-68867399-+|GN=CDH1;ENST00000261769.9_1_16-68771318-68867399-+|GN=CDH1;ENST00000265713.6_2_8-41789140-41789482--|GN=KAT6A;ENST00000272371.6_1_2-26682895-26781439--|GN=OTOF;ENST00000286301.7_1_5-149433634-149465990--|GN=CSF1R;ENST00000293778.10_2_17-4636851-4637124--|GN=CXCL16;ENST00000301873.9_2_11-65306553-65325430--|GN=LTBP3;ENST00000301873.9_2_11-65306553-65325661--|GN=LTBP3;ENST00000306052.10_1_1-53712692-53793584--|GN=LRP8;ENST00000306052.10_1_1-53712692-53793647--|GN=LRP8;ENST00000308946.3_11-69061831-69063856-+|GN=MYEOV;ENST00000322147.8_2_11-65306553-65325430--|GN=LTBP3;ENST00000323180.10_1_11-46105825-46142581--|GN=PHF21A;ENST00000324602.11_1_19-55143492-55148326-+|GN=LILRB1;ENST00000332496.10_1_15-90728257-90771875-+|GN=SEMA4B;ENST00000332496.10_1_15-90744810-90771872-+|GN=SEMA4B;ENST00000332556.4_1_13-113951602-113976733-+|GN=LAMP1;ENST00000332556.4_1_13-113951749-113976733-+|GN=LAMP1;ENST00000338581.10_1_2-26682895-26700590--|GN=OTOF;ENST00000338581.10_1_2-26682895-26700608--|GN=OTOF;ENST00000341446.8_1_12-125478291-125509976-+|GN=BRI3BP;ENST00000341446.8_1_12-125478336-125509973-+|GN=BRI3BP;ENST00000347547.6_1_1-53712692-53793584--|GN=LRP8;ENST00000350009.6_1_20-3649612-3662651--|GN=ADAM33;ENST00000350009.6_1_20-3649612-3662705--|GN=ADAM33;ENST00000352867.6_1_6-26384034-26393192-+|GN=BTN2A2;ENST00000352867.6_1_6-26384049-26393192-+|GN=BTN2A2;ENST00000354412.7_1_1-53712692-53793584--|GN=LRP8;ENST00000356518.6_1_20-3649612-3662651--|GN=ADAM33;ENST00000356518.6_1_20-3649612-3662858--|GN=ADAM33;ENST00000356709.8_1_6-26384034-26393192-+|GN=BTN2A2;ENST00000356709.8_1_6-26384049-26393192-+|GN=BTN2A2;ENST00000368409.7_1_1-155036299-155041465-+|GN=EFNA4;ENST00000371454.6_1_1-53712692-53793584--|GN=LRP8;ENST00000371454.6_1_1-53712692-53793647--|GN=LRP8;ENST00000376608.8_1_12-133180839-133182837--|GN=LRCOL1;ENST00000376608.8_1_12-133180839-133186955--|GN=LRCOL1;ENST00000379861.8_1_20-3649612-3662651--|GN=ADAM33;ENST00000379861.8_1_20-3649612-3662858--|GN=ADAM33;ENST00000380338.8_1_9-20622341-20622494--|GN=MLLT3;ENST00000389467.3_16-18820893-18937573--|GN=SMG1;ENST00000393409.2_1_3-126707436-126752857-+|GN=PLXNA1;ENST00000395811.9_1_17-17088208-17088493-+|GN=MPRIP;ENST00000396317.5_1_19-55143492-55148326-+|GN=LILRB1;ENST00000396327.7_1_19-55143492-55148326-+|GN=LILRB1;ENST00000396331.5_1_19-55143492-55148326-+|GN=LILRB1;ENST00000396332.8_1_19-55143492-55148326-+|GN=LILRB1;ENST00000402415.7_1_2-26682895-26700761--|GN=OTOF;ENST00000413911.1_1_2-191745560-191746172--|GN=AC005540.3;ENST00000416273.7_2_17-7533490-7536548-+|GN=SHBG;ENST00000421584.5_1_19-55143492-55147016-+|GN=LILRB1;ENST00000422392.6_2_16-68771318-68867399-+|GN=CDH1;ENST00000427581.6_1_19-55143492-55148326-+|GN=LILRB1;ENST00000432533.6_1_6-26384034-26392520-+|GN=BTN2A2;ENST00000432533.6_1_6-26384049-26392520-+|GN=BTN2A2;ENST00000441339.2_11-69062782-69063856-+|GN=MYEOV;ENST00000441339.2_11-69062821-69063856-+|GN=MYEOV;ENST00000441599.6_1_17-7533457-7536667-+|GN=SHBG;ENST00000446231.2_16-18820893-18937573--|GN=SMG1;ENST00000462628.5_1_19-55146093-55147330-+|GN=LILRB1;ENST00000467485.5_1_6-26384034-26390495-+|GN=BTN2A2;ENST00000469230.5_1_6-26384034-26394554-+|GN=BTN2A2;ENST00000469230.5_1_6-26384049-26394554-+|GN=BTN2A2;ENST00000471116.5_1_6-26384034-26385393-+|GN=BTN2A2;ENST00000471116.5_1_6-26384049-26385393-+|GN=BTN2A2;ENST00000473478.5_1_2-148779025-148936308-+|GN=MBD5;ENST00000476805.2_1_2-64977750-64977942--|GN=SERTAD2;ENST00000480045.5_1_1-53736969-53793584--|GN=LRP8;ENST00000480045.5_1_1-53736969-53793647--|GN=LRP8;ENST00000482536.5_1_6-26384034-26393192-+|GN=BTN2A2;ENST00000482536.5_1_6-26384049-26393192-+|GN=BTN2A2;ENST00000482636.1_1_6-26384034-26385742-+|GN=BTN2A2;ENST00000504875.5_1_5-149437111-149465990--|GN=CSF1R;ENST00000509801.1_1_15-43996398-44010382--|GN=STRCP1;ENST00000518077.5_1_8-21550792-21645782--|GN=GFRA2;ENST00000524240.5_1_8-21550792-21645782--|GN=GFRA2;ENST00000528516.5_1_11-65321830-65325430--|GN=LTBP3;ENST00000528516.5_1_11-65321830-65325442--|GN=LTBP3;ENST00000529734.5_1_11-46105847-46142581--|GN=PHF21A;ENST00000530312.1_1_11-46142070-46142581--|GN=PHF21A;ENST00000532883.5_1_11-46112101-46142581--|GN=PHF21A;ENST00000536100.1_1_12-133182714-133186967--|GN=LRCOL1;ENST00000544018.6_1_12-133180904-133186967--|GN=LRCOL1;ENST00000560089.5_1_15-90744741-90760674-+|GN=SEMA4B;ENST00000560089.5_1_15-90744810-90760674-+|GN=SEMA4B;ENST00000562118.1_1_16-68857288-68867399-+|GN=CDH1;ENST00000562836.5_1_16-68797408-68867399-+|GN=CDH1;ENST00000575903.5_1_17-7533484-7536667-+|GN=SHBG;ENST00000575903.5_1_17-7533490-7536667-+|GN=SHBG;ENST00000611625.4_1_16-68771195-68867399-+|GN=CDH1;ENST00000611625.4_1_16-68771318-68867399-+|GN=CDH1;ENST00000617732.1_1_20-3655592-3662651--|GN=ADAM33;ENST00000619289.4_1_20-3649612-3662651--|GN=ADAM33;ENST00000619289.4_1_20-3649612-3662705--|GN=ADAM33;ENST00000622710.4_1_12-133181516-133182837--|GN=LRCOL1;ENST00000622710.4_1_12-133181516-133186928--|GN=LRCOL1;ENST00000635796.1_1_2-148779019-148936343-+|GN=MBD5;HGFA_HUMAN|Q04756;LAMP1_HUMAN|P11279;LAMP1_HUMAN|P11279-2;LIRB1_HUMAN|Q8NHL6;LIRB1_HUMAN|Q8NHL6-2;LIRB1_HUMAN|Q8NHL6-3;LIRB1_HUMAN|Q8NHL6-4;LRCL1_HUMAN|A6NCL2;LRP8_HUMAN|Q14114;LRP8_HUMAN|Q14114-2;LRP8_HUMAN|Q14114-3;LRP8_HUMAN|Q14114-4;LTBP3_HUMAN|Q9NS15;LTBP3_HUMAN|Q9NS15-2;MYEOV_HUMAN|Q96EZ4;NOTC4_HUMAN|Q99466;NOTC4_HUMAN|Q99466-3;OTOF_HUMAN|Q9HC10;OTOF_HUMAN|Q9HC10-3;OTOF_HUMAN|Q9HC10-4;PLXA1_HUMAN|Q9UIW2;SEM4B_HUMAN|Q9NPR2;SEM4B_HUMAN|Q9NPR2-2;SHBG_HUMAN|P04278;SHBG_HUMAN|P04278-3;SHBG_HUMAN|P04278-4;SHBG_HUMAN|P04278-5;STRCL_HUMAN|A6NGW2;STRC_HUMAN|Q7RTU9;rev_ADA33_HUMAN|Q9BZ11;rev_ADA33_HUMAN|Q9BZ11-2;rev_BRI3B_HUMAN|Q8WY22;rev_BT2A2_HUMAN|Q8WVV5;rev_BT2A2_HUMAN|Q8WVV5-2;rev_BT2A2_HUMAN|Q8WVV5-3;rev_BT2A2_HUMAN|Q8WVV5-4;rev_BT2A2_HUMAN|Q8WVV5-5;rev_CADH1_HUMAN|P12830;rev_CADH1_HUMAN|P12830-2;rev_CIROP_HUMAN|A0A1B0GTW7;rev_CIROP_HUMAN|A0A1B0GTW7-2;rev_CIROP_HUMAN|A0A1B0GTW7-3;rev_CSF1R_HUMAN|P07333;rev_DPEP3_HUMAN|Q9H4B8;rev_EFNA4_HUMAN|P52798;rev_ENST00000261769.9_1_16-68771168-68867399-+|GN=CDH1;rev_ENST00000261769.9_1_16-68771318-68867399-+|GN=CDH1;rev_ENST00000265713.6_2_8-41789140-41789482--|GN=KAT6A;rev_ENST00000272371.6_1_2-26682895-26781439--|GN=OTOF;rev_ENST00000286301.7_1_5-149433634-149465990--|GN=CSF1R;rev_ENST00000293778.10_2_17-4636851-4637124--|GN=CXCL16;rev_ENST00000301873.9_2_11-65306553-65325430--|GN=LTBP3;rev_ENST00000301873.9_2_11-65306553-65325661--|GN=LTBP3;rev_ENST00000306052.10_1_1-53712692-53793584--|GN=LRP8;rev_ENST00000306052.10_1_1-53712692-53793647--|GN=LRP8;rev_ENST00000308946.3_11-69061831-69063856-+|GN=MYEOV;rev_ENST00000322147.8_2_11-65306553-65325430--|GN=LTBP3;rev_ENST00000323180.10_1_11-46105825-46142581--|GN=PHF21A;rev_ENST00000324602.11_1_19-55143492-55148326-+|GN=LILRB1;rev_ENST00000332496.10_1_15-90728257-90771875-+|GN=SEMA4B;rev_ENST00000332496.10_1_15-90744810-90771872-+|GN=SEMA4B;rev_ENST00000332556.4_1_13-113951602-113976733-+|GN=LAMP1;rev_ENST00000332556.4_1_13-113951749-113976733-+|GN=LAMP1;rev_ENST00000338581.10_1_2-26682895-26700590--|GN=OTOF;rev_ENST00000338581.10_1_2-26682895-26700608--|GN=OTOF;rev_ENST00000341446.8_1_12-125478291-125509976-+|GN=BRI3BP;rev_ENST00000341446.8_1_12-125478336-125509973-+|GN=BRI3BP;rev_ENST00000347547.6_1_1-53712692-53793584--|GN=LRP8;rev_ENST00000350009.6_1_20-3649612-3662651--|GN=ADAM33;rev_ENST00000350009.6_1_20-3649612-3662705--|GN=ADAM33;rev_ENST00000352867.6_1_6-26384034-26393192-+|GN=BTN2A2;rev_ENST00000352867.6_1_6-26384049-26393192-+|GN=BTN2A2;rev_ENST00000354412.7_1_1-53712692-53793584--|GN=LRP8;rev_ENST00000356518.6_1_20-3649612-3662651--|GN=ADAM33;rev_ENST00000356518.6_1_20-3649612-3662858--|GN=ADAM33;rev_ENST00000356709.8_1_6-26384034-26393192-+|GN=BTN2A2;rev_ENST00000356709.8_1_6-26384049-26393192-+|GN=BTN2A2;rev_ENST00000368409.7_1_1-155036299-155041465-+|GN=EFNA4;rev_ENST00000371454.6_1_1-53712692-53793584--|GN=LRP8;rev_ENST00000371454.6_1_1-53712692-53793647--|GN=LRP8;rev_ENST00000376608.8_1_12-133180839-133182837--|GN=LRCOL1;rev_ENST00000376608.8_1_12-133180839-133186955--|GN=LRCOL1;rev_ENST00000379861.8_1_20-3649612-3662651--|GN=ADAM33;rev_ENST00000379861.8_1_20-3649612-3662858--|GN=ADAM33;rev_ENST00000380338.8_1_9-20622341-20622494--|GN=MLLT3;rev_ENST00000389467.3_16-18820893-18937573--|GN=SMG1;rev_ENST00000393409.2_1_3-126707436-126752857-+|GN=PLXNA1;rev_ENST00000395811.9_1_17-17088208-17088493-+|GN=MPRIP;rev_ENST00000396317.5_1_19-55143492-55148326-+|GN=LILRB1;rev_ENST00000396327.7_1_19-55143492-55148326-+|GN=LILRB1;rev_ENST00000396331.5_1_19-55143492-55148326-+|GN=LILRB1;rev_ENST00000396332.8_1_19-55143492-55148326-+|GN=LILRB1;rev_ENST00000402415.7_1_2-26682895-26700761--|GN=OTOF;rev_ENST00000413911.1_1_2-191745560-191746172--|GN=AC005540.3;rev_ENST00000416273.7_2_17-7533490-7536548-+|GN=SHBG;rev_ENST00000421584.5_1_19-55143492-55147016-+|GN=LILRB1;rev_ENST00000422392.6_2_16-68771318-68867399-+|GN=CDH1;rev_ENST00000427581.6_1_19-55143492-55148326-+|GN=LILRB1;rev_ENST00000432533.6_1_6-26384034-26392520-+|GN=BTN2A2;rev_ENST00000432533.6_1_6-26384049-26392520-+|GN=BTN2A2;rev_ENST00000441339.2_11-69062782-69063856-+|GN=MYEOV;rev_ENST00000441339.2_11-69062821-69063856-+|GN=MYEOV;rev_ENST00000441599.6_1_17-7533457-7536667-+|GN=SHBG;rev_ENST00000446231.2_16-18820893-18937573--|GN=SMG1;rev_ENST00000462628.5_1_19-55146093-55147330-+|GN=LILRB1;rev_ENST00000467485.5_1_6-26384034-26390495-+|GN=BTN2A2;rev_ENST00000469230.5_1_6-26384034-26394554-+|GN=BTN2A2;rev_ENST00000469230.5_1_6-26384049-26394554-+|GN=BTN2A2;rev_ENST00000471116.5_1_6-26384034-26385393-+|GN=BTN2A2;rev_ENST00000471116.5_1_6-26384049-26385393-+|GN=BTN2A2;rev_ENST00000473478.5_1_2-148779025-148936308-+|GN=MBD5;rev_ENST00000476805.2_1_2-64977750-64977942--|GN=SERTAD2;rev_ENST00000480045.5_1_1-53736969-53793584--|GN=LRP8;rev_ENST00000480045.5_1_1-53736969-53793647--|GN=LRP8;rev_ENST00000482536.5_1_6-26384034-26393192-+|GN=BTN2A2;rev_ENST00000482536.5_1_6-26384049-26393192-+|GN=BTN2A2;rev_ENST00000482636.1_1_6-26384034-26385742-+|GN=BTN2A2;rev_ENST00000504875.5_1_5-149437111-149465990--|GN=CSF1R;rev_ENST00000509801.1_1_15-43996398-44010382--|GN=STRCP1;rev_ENST00000518077.5_1_8-21550792-21645782--|GN=GFRA2;rev_ENST00000524240.5_1_8-21550792-21645782--|GN=GFRA2;rev_ENST00000528516.5_1_11-65321830-65325430--|GN=LTBP3;rev_ENST00000528516.5_1_11-65321830-65325442--|GN=LTBP3;rev_ENST00000529734.5_1_11-46105847-46142581--|GN=PHF21A;rev_ENST00000530312.1_1_11-46142070-46142581--|GN=PHF21A;rev_ENST00000532883.5_1_11-46112101-46142581--|GN=PHF21A;rev_ENST00000536100.1_1_12-133182714-133186967--|GN=LRCOL1;rev_ENST00000544018.6_1_12-133180904-133186967--|GN=LRCOL1;rev_ENST00000560089.5_1_15-90744741-90760674-+|GN=SEMA4B;rev_ENST00000560089.5_1_15-90744810-90760674-+|GN=SEMA4B;rev_ENST00000562118.1_1_16-68857288-68867399-+|GN=CDH1;rev_ENST00000562836.5_1_16-68797408-68867399-+|GN=CDH1;rev_ENST00000575903.5_1_17-7533484-7536667-+|GN=SHBG;rev_ENST00000575903.5_1_17-7533490-7536667-+|GN=SHBG;rev_ENST00000611625.4_1_16-68771195-68867399-+|GN=CDH1;rev_ENST00000611625.4_1_16-68771318-68867399-+|GN=CDH1;rev_ENST00000617732.1_1_20-3655592-3662651--|GN=ADAM33;rev_ENST00000619289.4_1_20-3649612-3662651--|GN=ADAM33;rev_ENST00000619289.4_1_20-3649612-3662705--|GN=ADAM33;rev_ENST00000622710.4_1_12-133181516-133182837--|GN=LRCOL1;rev_ENST00000622710.4_1_12-133181516-133186928--|GN=LRCOL1;rev_ENST00000635796.1_1_2-148779019-148936343-+|GN=MBD5;rev_HGFA_HUMAN|Q04756;rev_LAMP1_HUMAN|P11279;rev_LAMP1_HUMAN|P11279-2;rev_LIRB1_HUMAN|Q8NHL6;rev_LIRB1_HUMAN|Q8NHL6-2;rev_LIRB1_HUMAN|Q8NHL6-3;rev_LIRB1_HUMAN|Q8NHL6-4;rev_LRCL1_HUMAN|A6NCL2;rev_LRP8_HUMAN|Q14114;rev_LRP8_HUMAN|Q14114-2;rev_LRP8_HUMAN|Q14114-3;rev_LRP8_HUMAN|Q14114-4;rev_LTBP3_HUMAN|Q9NS15;rev_LTBP3_HUMAN|Q9NS15-2;rev_MYEOV_HUMAN|Q96EZ4;rev_NOTC4_HUMAN|Q99466;rev_NOTC4_HUMAN|Q99466-3;rev_OTOF_HUMAN|Q9HC10;rev_OTOF_HUMAN|Q9HC10-3;rev_OTOF_HUMAN|Q9HC10-4;rev_PLXA1_HUMAN|Q9UIW2;rev_SEM4B_HUMAN|Q9NPR2;rev_SEM4B_HUMAN|Q9NPR2-2;rev_SHBG_HUMAN|P04278;rev_SHBG_HUMAN|P04278-3;rev_SHBG_HUMAN|P04278-4;rev_SHBG_HUMAN|P04278-5;rev_STRCL_HUMAN|A6NGW2;rev_STRC_HUMAN|Q7RTU9;	Target	Fail	Delta RT	0.0773755
AL20210812_SR_ERV_VT_EG__IFN_TMT10_Fxn03.44395.44395.2_1	AL20210812_SR_ERV_VT_EG__IFN_TMT10_Fxn03	ALLSSILAK	1	Prosit	1	44395	0.36407	4.0735e-05	0.00253182	Q.n[229.1629]ALLSSILAK[229.1629]2.T	ENST00000278671.9_1_11-71808867-71814270--|GN=LAMTOR1;ENST00000535107.5_1_11-71805792-71814270--|GN=LAMTOR1;ENST00000535872.1_1_11-71808870-71814295--|GN=LAMTOR1;ENST00000538404.1_1_11-71809247-71814270--|GN=LAMTOR1;ENST00000539797.5_1_11-71808870-71811703--|GN=LAMTOR1;ENST00000541403.1_1_11-71809825-71814270--|GN=LAMTOR1;ENST00000544594.5_1_11-71808950-71810284--|GN=LAMTOR1;ENST00000545249.5_1_11-71797457-71814270--|GN=LAMTOR1;LTOR1_HUMAN|Q6IAA8;	Target	Pass	Spectral Similarity	0.9954
AL20210812_SR_ERV_VT_EG__IFN_TMT10_Fxn03.44395.44395.2_1	AL20210812_SR_ERV_VT_EG__IFN_TMT10_Fxn03	ALLSSILAK	1	Prosit	1	44395	0.36407	4.0735e-05	0.00253182	Q.n[229.1629]ALLSSILAK[229.1629]2.T	ENST00000278671.9_1_11-71808867-71814270--|GN=LAMTOR1;ENST00000535107.5_1_11-71805792-71814270--|GN=LAMTOR1;ENST00000535872.1_1_11-71808870-71814295--|GN=LAMTOR1;ENST00000538404.1_1_11-71809247-71814270--|GN=LAMTOR1;ENST00000539797.5_1_11-71808870-71811703--|GN=LAMTOR1;ENST00000541403.1_1_11-71809825-71814270--|GN=LAMTOR1;ENST00000544594.5_1_11-71808950-71810284--|GN=LAMTOR1;ENST00000545249.5_1_11-71797457-71814270--|GN=LAMTOR1;LTOR1_HUMAN|Q6IAA8;	Target	Pass	Delta RT	0.0186893
AL20210812_SR_ERV_VT_EG__IFN_TMT10_Fxn03.44396.44396.2_1	AL20210812_SR_ERV_VT_EG__IFN_TMT10_Fxn03	VPAPVPLMSL	1	Prosit	1	44396	0.449784	4.0735e-05	0.000766427	Q.n[229.1629]VPAPVPLM[15.9949]SL2.R	ENST00000301740.12_1_16-2806365-2820868-+|GN=SRRM2;SRRM2_HUMAN|Q9UQ35;	Target	Pass	Spectral Similarity	0.9915
AL20210812_SR_ERV_VT_EG__IFN_TMT10_Fxn03.44396.44396.2_1	AL20210812_SR_ERV_VT_EG__IFN_TMT10_Fxn03	VPAPVPLMSL	1	Prosit	1	44396	0.449784	4.0735e-05	0.000766427	Q.n[229.1629]VPAPVPLM[15.9949]SL2.R	ENST00000301740.12_1_16-2806365-2820868-+|GN=SRRM2;SRRM2_HUMAN|Q9UQ35;	Target	Pass	Delta RT	0.0141953
AL20210812_SR_ERV_VT_EG__IFN_TMT10_Fxn03.44397.44397.3_1	AL20210812_SR_ERV_VT_EG__IFN_TMT10_Fxn03	TQKVQMKFLVEQMRR	1	Prosit	1	44397	-1.77543	0.481658	0.911782	E.n[229.1629]TQK[229.1629]VQM[15.9949]K[229.1629]FLVEQMRR3.P	ENST00000263967.3_1_3-178916595-178952149-+|GN=PIK3CA;ENST00000263967.3_1_3-178916613-178952149-+|GN=PIK3CA;PK3CA_HUMAN|P42336;	Target	Fail	Spectral Similarity	0.1584
AL20210812_SR_ERV_VT_EG__IFN_TMT10_Fxn03.44397.44397.3_1	AL20210812_SR_ERV_VT_EG__IFN_TMT10_Fxn03	TQKVQMKFLVEQMRR	1	Prosit	1	44397	-1.77543	0.481658	0.911782	E.n[229.1629]TQK[229.1629]VQM[15.9949]K[229.1629]FLVEQMRR3.P	ENST00000263967.3_1_3-178916595-178952149-+|GN=PIK3CA;ENST00000263967.3_1_3-178916613-178952149-+|GN=PIK3CA;PK3CA_HUMAN|P42336;	Target	Fail	Delta RT	0.483926
AL20210812_SR_ERV_VT_EG__IFN_TMT10_Fxn03.44397.44397.3_2	AL20210812_SR_ERV_VT_EG__IFN_TMT10_Fxn03	TQKVQMKFLVEQMRR	2	Prosit	1	44397	-2.23146	0.502237	0.911782	E.n[229.1629]TQK[229.1629]VQMK[229.1629]FLVEQM[15.9949]RR3.P	ENST00000263967.3_1_3-178916595-178952149-+|GN=PIK3CA;ENST00000263967.3_1_3-178916613-178952149-+|GN=PIK3CA;PK3CA_HUMAN|P42336;	Target	Fail	Spectral Similarity	0
AL20210812_SR_ERV_VT_EG__IFN_TMT10_Fxn03.44397.44397.3_2	AL20210812_SR_ERV_VT_EG__IFN_TMT10_Fxn03	TQKVQMKFLVEQMRR	2	Prosit	1	44397	-2.23146	0.502237	0.911782	E.n[229.1629]TQK[229.1629]VQMK[229.1629]FLVEQM[15.9949]RR3.P	ENST00000263967.3_1_3-178916595-178952149-+|GN=PIK3CA;ENST00000263967.3_1_3-178916613-178952149-+|GN=PIK3CA;PK3CA_HUMAN|P42336;	Target	Fail	Delta RT	0.459835
AL20210812_SR_ERV_VT_EG__IFN_TMT10_Fxn03.44398.44398.2_1	AL20210812_SR_ERV_VT_EG__IFN_TMT10_Fxn03	SPVLSLSSL	1	Prosit	1	44398	0.275953	9.64999e-05	0.00859175	S.n[229.1629]SPVLSLSSL2.L	ENST00000426633.6_1_6-33271554-33281818--|GN=TAPBP;ENST00000434618.6_1_6-33269536-33281818--|GN=TAPBP;ENST00000437116.2_1_6-33272047-33281818--|GN=TAPBP;ENST00000475304.5_1_6-33269536-33281818--|GN=TAPBP;ENST00000476333.1_1_6-33280961-33281729--|GN=TAPBP;ENST00000480730.5_1_6-33272736-33281818--|GN=TAPBP;TPSN_HUMAN|O15533;TPSN_HUMAN|O15533-2;TPSN_HUMAN|O15533-3;	Target	Pass	Spectral Similarity	0.984
AL20210812_SR_ERV_VT_EG__IFN_TMT10_Fxn03.44398.44398.2_1	AL20210812_SR_ERV_VT_EG__IFN_TMT10_Fxn03	SPVLSLSSL	1	Prosit	1	44398	0.275953	9.64999e-05	0.00859175	S.n[229.1629]SPVLSLSSL2.L	ENST00000426633.6_1_6-33271554-33281818--|GN=TAPBP;ENST00000434618.6_1_6-33269536-33281818--|GN=TAPBP;ENST00000437116.2_1_6-33272047-33281818--|GN=TAPBP;ENST00000475304.5_1_6-33269536-33281818--|GN=TAPBP;ENST00000476333.1_1_6-33280961-33281729--|GN=TAPBP;ENST00000480730.5_1_6-33272736-33281818--|GN=TAPBP;TPSN_HUMAN|O15533;TPSN_HUMAN|O15533-2;TPSN_HUMAN|O15533-3;	Target	Pass	Delta RT	0.0236394
AL20210812_SR_ERV_VT_EG__IFN_TMT10_Fxn03.44399.44399.2_1	AL20210812_SR_ERV_VT_EG__IFN_TMT10_Fxn03	RPVLPLML	1	Prosit	1	44399	0.393606	4.0735e-05	0.0016777	Y.n[229.1629]RPVLPLML2.A	ENST00000398706.6_1_10-75545483-75561274-+|GN=ZSWIM8;ENST00000398706.6_1_10-75545636-75561274-+|GN=ZSWIM8;ENST00000431225.5_1_10-75551812-75554405-+|GN=ZSWIM8;ENST00000433366.6_1_10-75545483-75558060-+|GN=ZSWIM8;ENST00000433366.6_1_10-75545636-75558060-+|GN=ZSWIM8;ENST00000489234.1_1_10-75553796-75554126-+|GN=ZSWIM8;ENST00000492395.5_2_10-75551168-75558060-+|GN=ZSWIM8;ENST00000603114.5_1_10-75545483-75561274-+|GN=ZSWIM8;ENST00000603114.5_1_10-75545636-75561274-+|GN=ZSWIM8;ENST00000603187.5_2_10-75552370-75561531-+|GN=ZSWIM8;ENST00000604524.5_1_10-75545483-75561274-+|GN=ZSWIM8;ENST00000604524.5_1_10-75545636-75561274-+|GN=ZSWIM8;ENST00000604729.5_1_10-75545483-75561274-+|GN=ZSWIM8;ENST00000604729.5_1_10-75545636-75561274-+|GN=ZSWIM8;ENST00000604754.1_1_10-75552565-75561274-+|GN=ZSWIM8;ENST00000605216.5_1_10-75545483-75561274-+|GN=ZSWIM8;ENST00000605216.5_1_10-75545636-75561274-+|GN=ZSWIM8;ZSWM8_HUMAN|A7E2V4;ZSWM8_HUMAN|A7E2V4-2;ZSWM8_HUMAN|A7E2V4-3;ZSWM8_HUMAN|A7E2V4-4;ZSWM8_HUMAN|A7E2V4-5;	Target	Pass	Spectral Similarity	0.9597
AL20210812_SR_ERV_VT_EG__IFN_TMT10_Fxn03.44399.44399.2_1	AL20210812_SR_ERV_VT_EG__IFN_TMT10_Fxn03	RPVLPLML	1	Prosit	1	44399	0.393606	4.0735e-05	0.0016777	Y.n[229.1629]RPVLPLML2.A	ENST00000398706.6_1_10-75545483-75561274-+|GN=ZSWIM8;ENST00000398706.6_1_10-75545636-75561274-+|GN=ZSWIM8;ENST00000431225.5_1_10-75551812-75554405-+|GN=ZSWIM8;ENST00000433366.6_1_10-75545483-75558060-+|GN=ZSWIM8;ENST00000433366.6_1_10-75545636-75558060-+|GN=ZSWIM8;ENST00000489234.1_1_10-75553796-75554126-+|GN=ZSWIM8;ENST00000492395.5_2_10-75551168-75558060-+|GN=ZSWIM8;ENST00000603114.5_1_10-75545483-75561274-+|GN=ZSWIM8;ENST00000603114.5_1_10-75545636-75561274-+|GN=ZSWIM8;ENST00000603187.5_2_10-75552370-75561531-+|GN=ZSWIM8;ENST00000604524.5_1_10-75545483-75561274-+|GN=ZSWIM8;ENST00000604524.5_1_10-75545636-75561274-+|GN=ZSWIM8;ENST00000604729.5_1_10-75545483-75561274-+|GN=ZSWIM8;ENST00000604729.5_1_10-75545636-75561274-+|GN=ZSWIM8;ENST00000604754.1_1_10-75552565-75561274-+|GN=ZSWIM8;ENST00000605216.5_1_10-75545483-75561274-+|GN=ZSWIM8;ENST00000605216.5_1_10-75545636-75561274-+|GN=ZSWIM8;ZSWM8_HUMAN|A7E2V4;ZSWM8_HUMAN|A7E2V4-2;ZSWM8_HUMAN|A7E2V4-3;ZSWM8_HUMAN|A7E2V4-4;ZSWM8_HUMAN|A7E2V4-5;	Target	Pass	Delta RT	0.0238935
AL20210812_SR_ERV_VT_EG__IFN_TMT10_Fxn03.44399.44399.2_2	AL20210812_SR_ERV_VT_EG__IFN_TMT10_Fxn03	LVPRLPML	2	Prosit	1	44399	-0.914598	0.330615	0.875367	A.n[229.1629]LVPRLPML2.T	ENST00000484359.1_1_3-42304789-42306234--|GN=CCK;	Target	Fail	Spectral Similarity	0.416
AL20210812_SR_ERV_VT_EG__IFN_TMT10_Fxn03.44399.44399.2_2	AL20210812_SR_ERV_VT_EG__IFN_TMT10_Fxn03	LVPRLPML	2	Prosit	1	44399	-0.914598	0.330615	0.875367	A.n[229.1629]LVPRLPML2.T	ENST00000484359.1_1_3-42304789-42306234--|GN=CCK;	Target	Fail	Delta RT	0.0674254
AL20210812_SR_ERV_VT_EG__IFN_TMT10_Fxn03.44400.44400.2_1	AL20210812_SR_ERV_VT_EG__IFN_TMT10_Fxn03	ICCVYEVF	1	Prosit	1	44400	-0.643376	0.231621	0.875367	G.n[229.1629]IC[57.0215]C[57.0215]VYEVF2.I	ENST00000266712.10_1_12-88542077-88589423-+|GN=TMTC3;ENST00000266712.10_1_12-88542092-88589423-+|GN=TMTC3;ENST00000547034.5_1_12-88542077-88566761-+|GN=TMTC3;ENST00000547034.5_1_12-88542092-88566761-+|GN=TMTC3;TMTC3_HUMAN|Q6ZXV5;TMTC3_HUMAN|Q6ZXV5-2;	Target	Fail	Spectral Similarity	0.4063
AL20210812_SR_ERV_VT_EG__IFN_TMT10_Fxn03.44400.44400.2_1	AL20210812_SR_ERV_VT_EG__IFN_TMT10_Fxn03	ICCVYEVF	1	Prosit	1	44400	-0.643376	0.231621	0.875367	G.n[229.1629]IC[57.0215]C[57.0215]VYEVF2.I	ENST00000266712.10_1_12-88542077-88589423-+|GN=TMTC3;ENST00000266712.10_1_12-88542092-88589423-+|GN=TMTC3;ENST00000547034.5_1_12-88542077-88566761-+|GN=TMTC3;ENST00000547034.5_1_12-88542092-88566761-+|GN=TMTC3;TMTC3_HUMAN|Q6ZXV5;TMTC3_HUMAN|Q6ZXV5-2;	Target	Fail	Delta RT	0.0137121
AL20210812_SR_ERV_VT_EG__IFN_TMT10_Fxn03.44404.44404.2_1	AL20210812_SR_ERV_VT_EG__IFN_TMT10_Fxn03	SESCLFRFF	1	Prosit	1	44404	0.487686	4.0735e-05	0.000451679	A.n[229.1629]SESC[57.0215]LFRFF2.K	ENST00000269228.9_1_18-21112168-21166307--|GN=NPC1;ENST00000269228.9_1_18-21112168-21166844--|GN=NPC1;ENST00000540608.5_1_18-21119776-21166285--|GN=NPC1;ENST00000591051.1_1_18-21112165-21140295--|GN=NPC1;NPC1_HUMAN|O15118;NPC1_HUMAN|O15118-2;	Target	Pass	Spectral Similarity	0.9811
AL20210812_SR_ERV_VT_EG__IFN_TMT10_Fxn03.44404.44404.2_1	AL20210812_SR_ERV_VT_EG__IFN_TMT10_Fxn03	SESCLFRFF	1	Prosit	1	44404	0.487686	4.0735e-05	0.000451679	A.n[229.1629]SESC[57.0215]LFRFF2.K	ENST00000269228.9_1_18-21112168-21166307--|GN=NPC1;ENST00000269228.9_1_18-21112168-21166844--|GN=NPC1;ENST00000540608.5_1_18-21119776-21166285--|GN=NPC1;ENST00000591051.1_1_18-21112165-21140295--|GN=NPC1;NPC1_HUMAN|O15118;NPC1_HUMAN|O15118-2;	Target	Pass	Delta RT	0.0317454
AL20210812_SR_ERV_VT_EG__IFN_TMT10_Fxn03.44405.44405.2_1	AL20210812_SR_ERV_VT_EG__IFN_TMT10_Fxn03	GVSQVPAAAPL	1	Prosit	1	44405	-1.51384	0.453853	0.887706	E.n[229.1629]GVSQVPAAAPL2.P	ENST00000535040.4_1_6-83073460-83075938-+|GN=TPBG;	Target	Fail	Spectral Similarity	0
AL20210812_SR_ERV_VT_EG__IFN_TMT10_Fxn03.44405.44405.2_1	AL20210812_SR_ERV_VT_EG__IFN_TMT10_Fxn03	GVSQVPAAAPL	1	Prosit	1	44405	-1.51384	0.453853	0.887706	E.n[229.1629]GVSQVPAAAPL2.P	ENST00000535040.4_1_6-83073460-83075938-+|GN=TPBG;	Target	Fail	Delta RT	0.277889
AL20210812_SR_ERV_VT_EG__IFN_TMT10_Fxn03.44405.44405.2_2	AL20210812_SR_ERV_VT_EG__IFN_TMT10_Fxn03	VGAPSRAAPAL	2	Prosit	1	44405	-1.71242	0.476032	0.911543	E.n[229.1629]VGAPSRAAPAL2.V	ENST00000595136.5_1_19-15512010-15528452--|GN=AKAP8L;	Target	Fail	Spectral Similarity	0.1926
AL20210812_SR_ERV_VT_EG__IFN_TMT10_Fxn03.44405.44405.2_2	AL20210812_SR_ERV_VT_EG__IFN_TMT10_Fxn03	VGAPSRAAPAL	2	Prosit	1	44405	-1.71242	0.476032	0.911543	E.n[229.1629]VGAPSRAAPAL2.V	ENST00000595136.5_1_19-15512010-15528452--|GN=AKAP8L;	Target	Fail	Delta RT	0.445697
AL20210812_SR_ERV_VT_EG__IFN_TMT10_Fxn03.44406.44406.2_1	AL20210812_SR_ERV_VT_EG__IFN_TMT10_Fxn03	APFSKVLTF	1	Prosit	1	44406	0.238735	0.000383963	0.0142987	A.n[229.1629]APFSK[229.1629]VLTF2.L	ENST00000296464.8_1_4-128703567-128754029-+|GN=HSPA4L;ENST00000304858.6_1_5-132387888-132440125-+|GN=HSPA4;ENST00000304858.6_1_5-132387942-132440125-+|GN=HSPA4;ENST00000320027.9_1_13-31711454-31735956--|GN=HSPH1;ENST00000320027.9_1_13-31711457-31735719--|GN=HSPH1;ENST00000320027.9_1_13-31711457-31735977--|GN=HSPH1;ENST00000380405.7_1_13-31711457-31735719--|GN=HSPH1;ENST00000380405.7_1_13-31711457-31735977--|GN=HSPH1;ENST00000445273.6_1_13-31711457-31736231--|GN=HSPH1;ENST00000445273.6_1_13-31711457-31736345--|GN=HSPH1;ENST00000505726.1_2_4-128704806-128754026-+|GN=HSPA4L;ENST00000508776.5_1_4-128703214-128754026-+|GN=HSPA4L;ENST00000508776.5_1_4-128703705-128754026-+|GN=HSPA4L;ENST00000615899.1_1_5-132387942-132426938-+|GN=HSPA4;ENST00000617074.4_1_5-132387888-132437517-+|GN=HSPA4;ENST00000617074.4_1_5-132387942-132437517-+|GN=HSPA4;ENST00000626866.2_1_13-31715204-31725325--|GN=HSPH1;ENST00000630972.2_1_13-31711457-31736231--|GN=HSPH1;ENST00000630972.2_1_13-31711457-31736345--|GN=HSPH1;HS105_HUMAN|Q92598;HS105_HUMAN|Q92598-2;HS105_HUMAN|Q92598-3;HS105_HUMAN|Q92598-4;HS74L_HUMAN|O95757;HSP74_HUMAN|P34932;	Target	Pass	Spectral Similarity	0.9208
AL20210812_SR_ERV_VT_EG__IFN_TMT10_Fxn03.44406.44406.2_1	AL20210812_SR_ERV_VT_EG__IFN_TMT10_Fxn03	APFSKVLTF	1	Prosit	1	44406	0.238735	0.000383963	0.0142987	A.n[229.1629]APFSK[229.1629]VLTF2.L	ENST00000296464.8_1_4-128703567-128754029-+|GN=HSPA4L;ENST00000304858.6_1_5-132387888-132440125-+|GN=HSPA4;ENST00000304858.6_1_5-132387942-132440125-+|GN=HSPA4;ENST00000320027.9_1_13-31711454-31735956--|GN=HSPH1;ENST00000320027.9_1_13-31711457-31735719--|GN=HSPH1;ENST00000320027.9_1_13-31711457-31735977--|GN=HSPH1;ENST00000380405.7_1_13-31711457-31735719--|GN=HSPH1;ENST00000380405.7_1_13-31711457-31735977--|GN=HSPH1;ENST00000445273.6_1_13-31711457-31736231--|GN=HSPH1;ENST00000445273.6_1_13-31711457-31736345--|GN=HSPH1;ENST00000505726.1_2_4-128704806-128754026-+|GN=HSPA4L;ENST00000508776.5_1_4-128703214-128754026-+|GN=HSPA4L;ENST00000508776.5_1_4-128703705-128754026-+|GN=HSPA4L;ENST00000615899.1_1_5-132387942-132426938-+|GN=HSPA4;ENST00000617074.4_1_5-132387888-132437517-+|GN=HSPA4;ENST00000617074.4_1_5-132387942-132437517-+|GN=HSPA4;ENST00000626866.2_1_13-31715204-31725325--|GN=HSPH1;ENST00000630972.2_1_13-31711457-31736231--|GN=HSPH1;ENST00000630972.2_1_13-31711457-31736345--|GN=HSPH1;HS105_HUMAN|Q92598;HS105_HUMAN|Q92598-2;HS105_HUMAN|Q92598-3;HS105_HUMAN|Q92598-4;HS74L_HUMAN|O95757;HSP74_HUMAN|P34932;	Target	Pass	Delta RT	0.000805825
AL20210812_SR_ERV_VT_EG__IFN_TMT10_Fxn03.44406.44406.2_2	AL20210812_SR_ERV_VT_EG__IFN_TMT10_Fxn03	APFSKVITF	2	Prosit	1	44406	-0.0404777	0.0173498	0.3424	P.n[229.1629]APFSK[229.1629]VITF2.H	ENST00000296464.8_1_4-128703567-128754029-+|GN=HSPA4L;ENST00000304858.6_1_5-132387888-132440125-+|GN=HSPA4;ENST00000304858.6_1_5-132387942-132440125-+|GN=HSPA4;ENST00000320027.9_1_13-31711454-31735956--|GN=HSPH1;ENST00000320027.9_1_13-31711457-31735719--|GN=HSPH1;ENST00000320027.9_1_13-31711457-31735977--|GN=HSPH1;ENST00000380405.7_1_13-31711457-31735719--|GN=HSPH1;ENST00000380405.7_1_13-31711457-31735977--|GN=HSPH1;ENST00000445273.6_1_13-31711457-31736231--|GN=HSPH1;ENST00000445273.6_1_13-31711457-31736345--|GN=HSPH1;ENST00000505726.1_2_4-128704806-128754026-+|GN=HSPA4L;ENST00000508776.5_1_4-128703214-128754026-+|GN=HSPA4L;ENST00000508776.5_1_4-128703705-128754026-+|GN=HSPA4L;ENST00000615899.1_1_5-132387942-132426938-+|GN=HSPA4;ENST00000617074.4_1_5-132387888-132437517-+|GN=HSPA4;ENST00000617074.4_1_5-132387942-132437517-+|GN=HSPA4;ENST00000626866.2_1_13-31715204-31725325--|GN=HSPH1;ENST00000630972.2_1_13-31711457-31736231--|GN=HSPH1;ENST00000630972.2_1_13-31711457-31736345--|GN=HSPH1;HS105_HUMAN|Q92598;HS105_HUMAN|Q92598-2;HS105_HUMAN|Q92598-3;HS105_HUMAN|Q92598-4;HS74L_HUMAN|O95757;HSP74_HUMAN|P34932;	Target	Fail	Spectral Similarity	0.9118
AL20210812_SR_ERV_VT_EG__IFN_TMT10_Fxn03.44406.44406.2_2	AL20210812_SR_ERV_VT_EG__IFN_TMT10_Fxn03	APFSKVITF	2	Prosit	1	44406	-0.0404777	0.0173498	0.3424	P.n[229.1629]APFSK[229.1629]VITF2.H	ENST00000296464.8_1_4-128703567-128754029-+|GN=HSPA4L;ENST00000304858.6_1_5-132387888-132440125-+|GN=HSPA4;ENST00000304858.6_1_5-132387942-132440125-+|GN=HSPA4;ENST00000320027.9_1_13-31711454-31735956--|GN=HSPH1;ENST00000320027.9_1_13-31711457-31735719--|GN=HSPH1;ENST00000320027.9_1_13-31711457-31735977--|GN=HSPH1;ENST00000380405.7_1_13-31711457-31735719--|GN=HSPH1;ENST00000380405.7_1_13-31711457-31735977--|GN=HSPH1;ENST00000445273.6_1_13-31711457-31736231--|GN=HSPH1;ENST00000445273.6_1_13-31711457-31736345--|GN=HSPH1;ENST00000505726.1_2_4-128704806-128754026-+|GN=HSPA4L;ENST00000508776.5_1_4-128703214-128754026-+|GN=HSPA4L;ENST00000508776.5_1_4-128703705-128754026-+|GN=HSPA4L;ENST00000615899.1_1_5-132387942-132426938-+|GN=HSPA4;ENST00000617074.4_1_5-132387888-132437517-+|GN=HSPA4;ENST00000617074.4_1_5-132387942-132437517-+|GN=HSPA4;ENST00000626866.2_1_13-31715204-31725325--|GN=HSPH1;ENST00000630972.2_1_13-31711457-31736231--|GN=HSPH1;ENST00000630972.2_1_13-31711457-31736345--|GN=HSPH1;HS105_HUMAN|Q92598;HS105_HUMAN|Q92598-2;HS105_HUMAN|Q92598-3;HS105_HUMAN|Q92598-4;HS74L_HUMAN|O95757;HSP74_HUMAN|P34932;	Target	Fail	Delta RT	0.0390814
AL20210812_SR_ERV_VT_EG__IFN_TMT10_Fxn03.44408.44408.2_1	AL20210812_SR_ERV_VT_EG__IFN_TMT10_Fxn03	RPALFANLF	1	Prosit	1	44408	0.387079	4.0735e-05	0.00183749	L.n[229.1629]RPALFANLF2.G	ENST00000254718.8_1_17-4442712-4458619--|GN=MYBBP1A;ENST00000254718.8_1_17-4442712-4458676--|GN=MYBBP1A;ENST00000381556.6_1_17-4442237-4458619--|GN=MYBBP1A;ENST00000381556.6_1_17-4442237-4458676--|GN=MYBBP1A;ENST00000570986.1_1_17-4457199-4458649--|GN=MYBBP1A;MBB1A_HUMAN|Q9BQG0;MBB1A_HUMAN|Q9BQG0-2;	Target	Pass	Spectral Similarity	0.9692
AL20210812_SR_ERV_VT_EG__IFN_TMT10_Fxn03.44408.44408.2_1	AL20210812_SR_ERV_VT_EG__IFN_TMT10_Fxn03	RPALFANLF	1	Prosit	1	44408	0.387079	4.0735e-05	0.00183749	L.n[229.1629]RPALFANLF2.G	ENST00000254718.8_1_17-4442712-4458619--|GN=MYBBP1A;ENST00000254718.8_1_17-4442712-4458676--|GN=MYBBP1A;ENST00000381556.6_1_17-4442237-4458619--|GN=MYBBP1A;ENST00000381556.6_1_17-4442237-4458676--|GN=MYBBP1A;ENST00000570986.1_1_17-4457199-4458649--|GN=MYBBP1A;MBB1A_HUMAN|Q9BQG0;MBB1A_HUMAN|Q9BQG0-2;	Target	Pass	Delta RT	0.0502435
AL20210812_SR_ERV_VT_EG__IFN_TMT10_Fxn03.44408.44408.2_2	AL20210812_SR_ERV_VT_EG__IFN_TMT10_Fxn03	RDLQTRIF.-	2	Prosit	1	44408	-0.953975	0.343303	0.875367	C.n[229.1629]RDLQTRIF2.-	ENST00000519801.1_1_8-104258905-104298106--|GN=BAALC-AS1;smORF_G082306|BAALC-AS1;	Target	Fail	Spectral Similarity	0.6437
AL20210812_SR_ERV_VT_EG__IFN_TMT10_Fxn03.44408.44408.2_2	AL20210812_SR_ERV_VT_EG__IFN_TMT10_Fxn03	RDLQTRIF.-	2	Prosit	1	44408	-0.953975	0.343303	0.875367	C.n[229.1629]RDLQTRIF2.-	ENST00000519801.1_1_8-104258905-104298106--|GN=BAALC-AS1;smORF_G082306|BAALC-AS1;	Target	Fail	Delta RT	0.411454
AL20210812_SR_ERV_VT_EG__IFN_TMT10_Fxn03.44410.44410.2_1	AL20210812_SR_ERV_VT_EG__IFN_TMT10_Fxn03	VPGCLPVL	1	Prosit	1	44410	0.149237	0.00144599	0.0466022	G.n[229.1629]VPGC[57.0215]LPVL2.A	ENST00000262027.9_1_12-57881816-57910361-+|GN=MARS;ENST00000262027.9_1_12-57881861-57910364-+|GN=MARS;ENST00000262027.9_1_12-57881873-57910361-+|GN=MARS;ENST00000447721.6_1_12-57881873-57905922-+|GN=MARS;ENST00000537638.6_1_12-57881816-57906088-+|GN=MARS;ENST00000537638.6_1_12-57881873-57906088-+|GN=MARS;ENST00000545888.6_1_12-57881873-57883998-+|GN=MARS;ENST00000546481.1_1_12-57881846-57882986-+|GN=MARS;ENST00000547501.5_1_12-57881873-57883291-+|GN=MARS;ENST00000549074.5_1_12-57881873-57884131-+|GN=MARS;ENST00000550449.5_1_12-57881846-57883182-+|GN=MARS;ENST00000551431.5_1_12-57881873-57883995-+|GN=MARS;ENST00000551842.5_1_12-57881873-57883359-+|GN=MARS;ENST00000551892.1_1_12-57881873-57884131-+|GN=MARS;ENST00000552007.5_1_12-57881873-57883691-+|GN=MARS;ENST00000553162.5_1_12-57881873-57883795-+|GN=MARS;SYMC_HUMAN|P56192;SYMC_HUMAN|P56192-2;	Target	Pass	Spectral Similarity	0.9779
AL20210812_SR_ERV_VT_EG__IFN_TMT10_Fxn03.44410.44410.2_1	AL20210812_SR_ERV_VT_EG__IFN_TMT10_Fxn03	VPGCLPVL	1	Prosit	1	44410	0.149237	0.00144599	0.0466022	G.n[229.1629]VPGC[57.0215]LPVL2.A	ENST00000262027.9_1_12-57881816-57910361-+|GN=MARS;ENST00000262027.9_1_12-57881861-57910364-+|GN=MARS;ENST00000262027.9_1_12-57881873-57910361-+|GN=MARS;ENST00000447721.6_1_12-57881873-57905922-+|GN=MARS;ENST00000537638.6_1_12-57881816-57906088-+|GN=MARS;ENST00000537638.6_1_12-57881873-57906088-+|GN=MARS;ENST00000545888.6_1_12-57881873-57883998-+|GN=MARS;ENST00000546481.1_1_12-57881846-57882986-+|GN=MARS;ENST00000547501.5_1_12-57881873-57883291-+|GN=MARS;ENST00000549074.5_1_12-57881873-57884131-+|GN=MARS;ENST00000550449.5_1_12-57881846-57883182-+|GN=MARS;ENST00000551431.5_1_12-57881873-57883995-+|GN=MARS;ENST00000551842.5_1_12-57881873-57883359-+|GN=MARS;ENST00000551892.1_1_12-57881873-57884131-+|GN=MARS;ENST00000552007.5_1_12-57881873-57883691-+|GN=MARS;ENST00000553162.5_1_12-57881873-57883795-+|GN=MARS;SYMC_HUMAN|P56192;SYMC_HUMAN|P56192-2;	Target	Pass	Delta RT	0.0309504
AL20210812_SR_ERV_VT_EG__IFN_TMT10_Fxn03.44411.44411.2_1	AL20210812_SR_ERV_VT_EG__IFN_TMT10_Fxn03	ALFLTLTTK	1	Prosit	1	44411	0.352504	4.0735e-05	0.00297414	Y.n[229.1629]ALFLTLTTK[229.1629]2.L	COX2_HUMAN|P00403;ENST00000361739.1_MT-7585-7777-+|GN=MT-CO2;ENST00000603246.1_1_5-99389051-99389243--|GN=MTCO2P22;	Target	Pass	Spectral Similarity	0.9967
AL20210812_SR_ERV_VT_EG__IFN_TMT10_Fxn03.44411.44411.2_1	AL20210812_SR_ERV_VT_EG__IFN_TMT10_Fxn03	ALFLTLTTK	1	Prosit	1	44411	0.352504	4.0735e-05	0.00297414	Y.n[229.1629]ALFLTLTTK[229.1629]2.L	COX2_HUMAN|P00403;ENST00000361739.1_MT-7585-7777-+|GN=MT-CO2;ENST00000603246.1_1_5-99389051-99389243--|GN=MTCO2P22;	Target	Pass	Delta RT	0.00230779
AL20210812_SR_ERV_VT_EG__IFN_TMT10_Fxn03.44411.44411.2_2	AL20210812_SR_ERV_VT_EG__IFN_TMT10_Fxn03	AIFDKGK	2	Prosit	1	44411	-1.5355	0.456742	0.890306	S.n[229.1629]AIFDK[229.1629]GK[229.1629]2.K	ENST00000556125.5_1_14-69864828-69908619-+|GN=SLC39A9;	Target	Fail	Spectral Similarity	0.5415
AL20210812_SR_ERV_VT_EG__IFN_TMT10_Fxn03.44411.44411.2_2	AL20210812_SR_ERV_VT_EG__IFN_TMT10_Fxn03	AIFDKGK	2	Prosit	1	44411	-1.5355	0.456742	0.890306	S.n[229.1629]AIFDK[229.1629]GK[229.1629]2.K	ENST00000556125.5_1_14-69864828-69908619-+|GN=SLC39A9;	Target	Fail	Delta RT	0.414174
AL20210812_SR_ERV_VT_EG__IFN_TMT10_Fxn03.44412.44412.2_1	AL20210812_SR_ERV_VT_EG__IFN_TMT10_Fxn03	VELVTQQMW	1	Prosit	1	44412	0.468075	4.0735e-05	0.00059382	S.n[229.1629]VELVTQQMW2.V	ENST00000423485.5_1_17-38545770-38574055--|GN=TOP2A;ENST00000423485.5_1_17-38545770-38574067--|GN=TOP2A;ENST00000423485.5_1_17-38545773-38574043--|GN=TOP2A;TOP2A_HUMAN|P11388;TOP2A_HUMAN|P11388-2;TOP2A_HUMAN|P11388-3;TOP2A_HUMAN|P11388-4;	Target	Pass	Spectral Similarity	0.9833
AL20210812_SR_ERV_VT_EG__IFN_TMT10_Fxn03.44412.44412.2_1	AL20210812_SR_ERV_VT_EG__IFN_TMT10_Fxn03	VELVTQQMW	1	Prosit	1	44412	0.468075	4.0735e-05	0.00059382	S.n[229.1629]VELVTQQMW2.V	ENST00000423485.5_1_17-38545770-38574055--|GN=TOP2A;ENST00000423485.5_1_17-38545770-38574067--|GN=TOP2A;ENST00000423485.5_1_17-38545773-38574043--|GN=TOP2A;TOP2A_HUMAN|P11388;TOP2A_HUMAN|P11388-2;TOP2A_HUMAN|P11388-3;TOP2A_HUMAN|P11388-4;	Target	Pass	Delta RT	0.000445267
AL20210812_SR_ERV_VT_EG__IFN_TMT10_Fxn03.44412.44412.2_2	AL20210812_SR_ERV_VT_EG__IFN_TMT10_Fxn03	LDLVMQGRW	2	Prosit	1	44412	-0.526504	0.183791	0.875367	H.n[229.1629]LDLVM[15.9949]QGRW2.E	T036126_10-4799613-4803953--|GN=nan;T036143_10-4799613-4806261--|GN=nan;	Target	Fail	Spectral Similarity	0.8234
AL20210812_SR_ERV_VT_EG__IFN_TMT10_Fxn03.44412.44412.2_2	AL20210812_SR_ERV_VT_EG__IFN_TMT10_Fxn03	LDLVMQGRW	2	Prosit	1	44412	-0.526504	0.183791	0.875367	H.n[229.1629]LDLVM[15.9949]QGRW2.E	T036126_10-4799613-4803953--|GN=nan;T036143_10-4799613-4806261--|GN=nan;	Target	Fail	Delta RT	0.172506
AL20210812_SR_ERV_VT_EG__IFN_TMT10_Fxn03.44414.44414.2_1	AL20210812_SR_ERV_VT_EG__IFN_TMT10_Fxn03	AVGLVLPAKL	1	Prosit	1	44414	0.344298	4.0735e-05	0.0033338	A.n[229.1629]AVGLVLPAK[229.1629]L2.R	DHRS3_HUMAN|O75911;DHRS3_HUMAN|O75911-2;ENST00000616661.4_1_1-12628368-12677506--|GN=DHRS3;ENST00000616661.4_1_1-12628371-12677353--|GN=DHRS3;ENST00000616661.4_1_1-12628371-12677639--|GN=DHRS3;	Target	Pass	Spectral Similarity	0.9935
AL20210812_SR_ERV_VT_EG__IFN_TMT10_Fxn03.44414.44414.2_1	AL20210812_SR_ERV_VT_EG__IFN_TMT10_Fxn03	AVGLVLPAKL	1	Prosit	1	44414	0.344298	4.0735e-05	0.0033338	A.n[229.1629]AVGLVLPAK[229.1629]L2.R	DHRS3_HUMAN|O75911;DHRS3_HUMAN|O75911-2;ENST00000616661.4_1_1-12628368-12677506--|GN=DHRS3;ENST00000616661.4_1_1-12628371-12677353--|GN=DHRS3;ENST00000616661.4_1_1-12628371-12677639--|GN=DHRS3;	Target	Pass	Delta RT	0.0172384
AL20210812_SR_ERV_VT_EG__IFN_TMT10_Fxn03.44414.44414.2_2	AL20210812_SR_ERV_VT_EG__IFN_TMT10_Fxn03	AVAVLVPKAL	2	Prosit	1	44414	-0.336918	0.106461	0.875367	V.n[229.1629]AVAVLVPK[229.1629]AL2.G	ENST00000376230.7_1_19-58055796-58055928--|GN=ZNF550;	Target	Fail	Spectral Similarity	0.8006
AL20210812_SR_ERV_VT_EG__IFN_TMT10_Fxn03.44414.44414.2_2	AL20210812_SR_ERV_VT_EG__IFN_TMT10_Fxn03	AVAVLVPKAL	2	Prosit	1	44414	-0.336918	0.106461	0.875367	V.n[229.1629]AVAVLVPK[229.1629]AL2.G	ENST00000376230.7_1_19-58055796-58055928--|GN=ZNF550;	Target	Fail	Delta RT	0.0344724
AL20210812_SR_ERV_VT_EG__IFN_TMT10_Fxn03.44415.44415.2_1	AL20210812_SR_ERV_VT_EG__IFN_TMT10_Fxn03	LPKATILDL	1	Prosit	1	44415	0.394496	4.0735e-05	0.00165702	A.n[229.1629]LPK[229.1629]ATILDL2.S	ENST00000225972.7_1_17-48460351-48474678--|GN=LRRC59;ENST00000225972.7_1_17-48460351-48474750--|GN=LRRC59;LRC59_HUMAN|Q96AG4;	Target	Pass	Spectral Similarity	0.9914
AL20210812_SR_ERV_VT_EG__IFN_TMT10_Fxn03.44415.44415.2_1	AL20210812_SR_ERV_VT_EG__IFN_TMT10_Fxn03	LPKATILDL	1	Prosit	1	44415	0.394496	4.0735e-05	0.00165702	A.n[229.1629]LPK[229.1629]ATILDL2.S	ENST00000225972.7_1_17-48460351-48474678--|GN=LRRC59;ENST00000225972.7_1_17-48460351-48474750--|GN=LRRC59;LRC59_HUMAN|Q96AG4;	Target	Pass	Delta RT	0.0204313
AL20210812_SR_ERV_VT_EG__IFN_TMT10_Fxn03.44416.44416.2_1	AL20210812_SR_ERV_VT_EG__IFN_TMT10_Fxn03	AEVGFVRFF	1	Prosit	1	44416	0.472879	4.0735e-05	0.000555322	A.n[229.1629]AEVGFVRFF2.Q	ENST00000233146.6_1_2-47630330-47710088-+|GN=MSH2;ENST00000406134.5_1_2-47630330-47739570-+|GN=MSH2;MSH2_HUMAN|P43246;	Target	Pass	Spectral Similarity	0.9811
AL20210812_SR_ERV_VT_EG__IFN_TMT10_Fxn03.44416.44416.2_1	AL20210812_SR_ERV_VT_EG__IFN_TMT10_Fxn03	AEVGFVRFF	1	Prosit	1	44416	0.472879	4.0735e-05	0.000555322	A.n[229.1629]AEVGFVRFF2.Q	ENST00000233146.6_1_2-47630330-47710088-+|GN=MSH2;ENST00000406134.5_1_2-47630330-47739570-+|GN=MSH2;MSH2_HUMAN|P43246;	Target	Pass	Delta RT	0.00745117
AL20210812_SR_ERV_VT_EG__IFN_TMT10_Fxn03.44416.44416.2_2	AL20210812_SR_ERV_VT_EG__IFN_TMT10_Fxn03	AEVLRNSPW	2	Prosit	1	44416	-1.12207	0.387295	0.875367	D.n[229.1629]AEVLRNSPW2.K	ENST00000395797.1_1_10-44141605-44144065--|GN=ZNF32;	Target	Fail	Spectral Similarity	0.5312
AL20210812_SR_ERV_VT_EG__IFN_TMT10_Fxn03.44416.44416.2_2	AL20210812_SR_ERV_VT_EG__IFN_TMT10_Fxn03	AEVLRNSPW	2	Prosit	1	44416	-1.12207	0.387295	0.875367	D.n[229.1629]AEVLRNSPW2.K	ENST00000395797.1_1_10-44141605-44144065--|GN=ZNF32;	Target	Fail	Delta RT	0.312962
AL20210812_SR_ERV_VT_EG__IFN_TMT10_Fxn03.44417.44417.3_1	AL20210812_SR_ERV_VT_EG__IFN_TMT10_Fxn03	LLILILLLLL	1	Prosit	1	44417	-0.473277	0.161229	0.875367	A.n[229.1629]LLILILLLLL3.F	ADA33_HUMAN|Q9BZ11;ADA33_HUMAN|Q9BZ11-2;BRI3B_HUMAN|Q8WY22;BT2A2_HUMAN|Q8WVV5;BT2A2_HUMAN|Q8WVV5-2;BT2A2_HUMAN|Q8WVV5-3;BT2A2_HUMAN|Q8WVV5-4;BT2A2_HUMAN|Q8WVV5-5;CADH1_HUMAN|P12830;CADH1_HUMAN|P12830-2;CIROP_HUMAN|A0A1B0GTW7;CIROP_HUMAN|A0A1B0GTW7-2;CIROP_HUMAN|A0A1B0GTW7-3;CSF1R_HUMAN|P07333;DPEP3_HUMAN|Q9H4B8;EFNA4_HUMAN|P52798;ENST00000261769.9_1_16-68771168-68867399-+|GN=CDH1;ENST00000261769.9_1_16-68771318-68867399-+|GN=CDH1;ENST00000265713.6_2_8-41789140-41789482--|GN=KAT6A;ENST00000272371.6_1_2-26682895-26781439--|GN=OTOF;ENST00000286301.7_1_5-149433634-149465990--|GN=CSF1R;ENST00000293778.10_2_17-4636851-4637124--|GN=CXCL16;ENST00000301873.9_2_11-65306553-65325430--|GN=LTBP3;ENST00000301873.9_2_11-65306553-65325661--|GN=LTBP3;ENST00000306052.10_1_1-53712692-53793584--|GN=LRP8;ENST00000306052.10_1_1-53712692-53793647--|GN=LRP8;ENST00000308946.3_11-69061831-69063856-+|GN=MYEOV;ENST00000322147.8_2_11-65306553-65325430--|GN=LTBP3;ENST00000323180.10_1_11-46105825-46142581--|GN=PHF21A;ENST00000324602.11_1_19-55143492-55148326-+|GN=LILRB1;ENST00000332496.10_1_15-90728257-90771875-+|GN=SEMA4B;ENST00000332496.10_1_15-90744810-90771872-+|GN=SEMA4B;ENST00000332556.4_1_13-113951602-113976733-+|GN=LAMP1;ENST00000332556.4_1_13-113951749-113976733-+|GN=LAMP1;ENST00000338581.10_1_2-26682895-26700590--|GN=OTOF;ENST00000338581.10_1_2-26682895-26700608--|GN=OTOF;ENST00000341446.8_1_12-125478291-125509976-+|GN=BRI3BP;ENST00000341446.8_1_12-125478336-125509973-+|GN=BRI3BP;ENST00000347547.6_1_1-53712692-53793584--|GN=LRP8;ENST00000350009.6_1_20-3649612-3662651--|GN=ADAM33;ENST00000350009.6_1_20-3649612-3662705--|GN=ADAM33;ENST00000352867.6_1_6-26384034-26393192-+|GN=BTN2A2;ENST00000352867.6_1_6-26384049-26393192-+|GN=BTN2A2;ENST00000354412.7_1_1-53712692-53793584--|GN=LRP8;ENST00000356518.6_1_20-3649612-3662651--|GN=ADAM33;ENST00000356518.6_1_20-3649612-3662858--|GN=ADAM33;ENST00000356709.8_1_6-26384034-26393192-+|GN=BTN2A2;ENST00000356709.8_1_6-26384049-26393192-+|GN=BTN2A2;ENST00000368409.7_1_1-155036299-155041465-+|GN=EFNA4;ENST00000371454.6_1_1-53712692-53793584--|GN=LRP8;ENST00000371454.6_1_1-53712692-53793647--|GN=LRP8;ENST00000376608.8_1_12-133180839-133182837--|GN=LRCOL1;ENST00000376608.8_1_12-133180839-133186955--|GN=LRCOL1;ENST00000379861.8_1_20-3649612-3662651--|GN=ADAM33;ENST00000379861.8_1_20-3649612-3662858--|GN=ADAM33;ENST00000380338.8_1_9-20622341-20622494--|GN=MLLT3;ENST00000389467.3_16-18820893-18937573--|GN=SMG1;ENST00000393409.2_1_3-126707436-126752857-+|GN=PLXNA1;ENST00000395811.9_1_17-17088208-17088493-+|GN=MPRIP;ENST00000396317.5_1_19-55143492-55148326-+|GN=LILRB1;ENST00000396327.7_1_19-55143492-55148326-+|GN=LILRB1;ENST00000396331.5_1_19-55143492-55148326-+|GN=LILRB1;ENST00000396332.8_1_19-55143492-55148326-+|GN=LILRB1;ENST00000402415.7_1_2-26682895-26700761--|GN=OTOF;ENST00000413911.1_1_2-191745560-191746172--|GN=AC005540.3;ENST00000416273.7_2_17-7533490-7536548-+|GN=SHBG;ENST00000421584.5_1_19-55143492-55147016-+|GN=LILRB1;ENST00000422392.6_2_16-68771318-68867399-+|GN=CDH1;ENST00000427581.6_1_19-55143492-55148326-+|GN=LILRB1;ENST00000432533.6_1_6-26384034-26392520-+|GN=BTN2A2;ENST00000432533.6_1_6-26384049-26392520-+|GN=BTN2A2;ENST00000441339.2_11-69062782-69063856-+|GN=MYEOV;ENST00000441339.2_11-69062821-69063856-+|GN=MYEOV;ENST00000441599.6_1_17-7533457-7536667-+|GN=SHBG;ENST00000446231.2_16-18820893-18937573--|GN=SMG1;ENST00000462628.5_1_19-55146093-55147330-+|GN=LILRB1;ENST00000467485.5_1_6-26384034-26390495-+|GN=BTN2A2;ENST00000469230.5_1_6-26384034-26394554-+|GN=BTN2A2;ENST00000469230.5_1_6-26384049-26394554-+|GN=BTN2A2;ENST00000471116.5_1_6-26384034-26385393-+|GN=BTN2A2;ENST00000471116.5_1_6-26384049-26385393-+|GN=BTN2A2;ENST00000473478.5_1_2-148779025-148936308-+|GN=MBD5;ENST00000476805.2_1_2-64977750-64977942--|GN=SERTAD2;ENST00000480045.5_1_1-53736969-53793584--|GN=LRP8;ENST00000480045.5_1_1-53736969-53793647--|GN=LRP8;ENST00000482536.5_1_6-26384034-26393192-+|GN=BTN2A2;ENST00000482536.5_1_6-26384049-26393192-+|GN=BTN2A2;ENST00000482636.1_1_6-26384034-26385742-+|GN=BTN2A2;ENST00000504875.5_1_5-149437111-149465990--|GN=CSF1R;ENST00000509801.1_1_15-43996398-44010382--|GN=STRCP1;ENST00000518077.5_1_8-21550792-21645782--|GN=GFRA2;ENST00000524240.5_1_8-21550792-21645782--|GN=GFRA2;ENST00000528516.5_1_11-65321830-65325430--|GN=LTBP3;ENST00000528516.5_1_11-65321830-65325442--|GN=LTBP3;ENST00000529734.5_1_11-46105847-46142581--|GN=PHF21A;ENST00000530312.1_1_11-46142070-46142581--|GN=PHF21A;ENST00000532883.5_1_11-46112101-46142581--|GN=PHF21A;ENST00000536100.1_1_12-133182714-133186967--|GN=LRCOL1;ENST00000544018.6_1_12-133180904-133186967--|GN=LRCOL1;ENST00000560089.5_1_15-90744741-90760674-+|GN=SEMA4B;ENST00000560089.5_1_15-90744810-90760674-+|GN=SEMA4B;ENST00000562118.1_1_16-68857288-68867399-+|GN=CDH1;ENST00000562836.5_1_16-68797408-68867399-+|GN=CDH1;ENST00000575903.5_1_17-7533484-7536667-+|GN=SHBG;ENST00000575903.5_1_17-7533490-7536667-+|GN=SHBG;ENST00000611625.4_1_16-68771195-68867399-+|GN=CDH1;ENST00000611625.4_1_16-68771318-68867399-+|GN=CDH1;ENST00000617732.1_1_20-3655592-3662651--|GN=ADAM33;ENST00000619289.4_1_20-3649612-3662651--|GN=ADAM33;ENST00000619289.4_1_20-3649612-3662705--|GN=ADAM33;ENST00000622710.4_1_12-133181516-133182837--|GN=LRCOL1;ENST00000622710.4_1_12-133181516-133186928--|GN=LRCOL1;ENST00000635796.1_1_2-148779019-148936343-+|GN=MBD5;HGFA_HUMAN|Q04756;LAMP1_HUMAN|P11279;LAMP1_HUMAN|P11279-2;LIRB1_HUMAN|Q8NHL6;LIRB1_HUMAN|Q8NHL6-2;LIRB1_HUMAN|Q8NHL6-3;LIRB1_HUMAN|Q8NHL6-4;LRCL1_HUMAN|A6NCL2;LRP8_HUMAN|Q14114;LRP8_HUMAN|Q14114-2;LRP8_HUMAN|Q14114-3;LRP8_HUMAN|Q14114-4;LTBP3_HUMAN|Q9NS15;LTBP3_HUMAN|Q9NS15-2;MYEOV_HUMAN|Q96EZ4;NOTC4_HUMAN|Q99466;NOTC4_HUMAN|Q99466-3;OTOF_HUMAN|Q9HC10;OTOF_HUMAN|Q9HC10-3;OTOF_HUMAN|Q9HC10-4;PLXA1_HUMAN|Q9UIW2;SEM4B_HUMAN|Q9NPR2;SEM4B_HUMAN|Q9NPR2-2;SHBG_HUMAN|P04278;SHBG_HUMAN|P04278-3;SHBG_HUMAN|P04278-4;SHBG_HUMAN|P04278-5;STRCL_HUMAN|A6NGW2;STRC_HUMAN|Q7RTU9;rev_ADA33_HUMAN|Q9BZ11;rev_ADA33_HUMAN|Q9BZ11-2;rev_BRI3B_HUMAN|Q8WY22;rev_BT2A2_HUMAN|Q8WVV5;rev_BT2A2_HUMAN|Q8WVV5-2;rev_BT2A2_HUMAN|Q8WVV5-3;rev_BT2A2_HUMAN|Q8WVV5-4;rev_BT2A2_HUMAN|Q8WVV5-5;rev_CADH1_HUMAN|P12830;rev_CADH1_HUMAN|P12830-2;rev_CIROP_HUMAN|A0A1B0GTW7;rev_CIROP_HUMAN|A0A1B0GTW7-2;rev_CIROP_HUMAN|A0A1B0GTW7-3;rev_CSF1R_HUMAN|P07333;rev_DPEP3_HUMAN|Q9H4B8;rev_EFNA4_HUMAN|P52798;rev_ENST00000261769.9_1_16-68771168-68867399-+|GN=CDH1;rev_ENST00000261769.9_1_16-68771318-68867399-+|GN=CDH1;rev_ENST00000265713.6_2_8-41789140-41789482--|GN=KAT6A;rev_ENST00000272371.6_1_2-26682895-26781439--|GN=OTOF;rev_ENST00000286301.7_1_5-149433634-149465990--|GN=CSF1R;rev_ENST00000293778.10_2_17-4636851-4637124--|GN=CXCL16;rev_ENST00000301873.9_2_11-65306553-65325430--|GN=LTBP3;rev_ENST00000301873.9_2_11-65306553-65325661--|GN=LTBP3;rev_ENST00000306052.10_1_1-53712692-53793584--|GN=LRP8;rev_ENST00000306052.10_1_1-53712692-53793647--|GN=LRP8;rev_ENST00000308946.3_11-69061831-69063856-+|GN=MYEOV;rev_ENST00000322147.8_2_11-65306553-65325430--|GN=LTBP3;rev_ENST00000323180.10_1_11-46105825-46142581--|GN=PHF21A;rev_ENST00000324602.11_1_19-55143492-55148326-+|GN=LILRB1;rev_ENST00000332496.10_1_15-90728257-90771875-+|GN=SEMA4B;rev_ENST00000332496.10_1_15-90744810-90771872-+|GN=SEMA4B;rev_ENST00000332556.4_1_13-113951602-113976733-+|GN=LAMP1;rev_ENST00000332556.4_1_13-113951749-113976733-+|GN=LAMP1;rev_ENST00000338581.10_1_2-26682895-26700590--|GN=OTOF;rev_ENST00000338581.10_1_2-26682895-26700608--|GN=OTOF;rev_ENST00000341446.8_1_12-125478291-125509976-+|GN=BRI3BP;rev_ENST00000341446.8_1_12-125478336-125509973-+|GN=BRI3BP;rev_ENST00000347547.6_1_1-53712692-53793584--|GN=LRP8;rev_ENST00000350009.6_1_20-3649612-3662651--|GN=ADAM33;rev_ENST00000350009.6_1_20-3649612-3662705--|GN=ADAM33;rev_ENST00000352867.6_1_6-26384034-26393192-+|GN=BTN2A2;rev_ENST00000352867.6_1_6-26384049-26393192-+|GN=BTN2A2;rev_ENST00000354412.7_1_1-53712692-53793584--|GN=LRP8;rev_ENST00000356518.6_1_20-3649612-3662651--|GN=ADAM33;rev_ENST00000356518.6_1_20-3649612-3662858--|GN=ADAM33;rev_ENST00000356709.8_1_6-26384034-26393192-+|GN=BTN2A2;rev_ENST00000356709.8_1_6-26384049-26393192-+|GN=BTN2A2;rev_ENST00000368409.7_1_1-155036299-155041465-+|GN=EFNA4;rev_ENST00000371454.6_1_1-53712692-53793584--|GN=LRP8;rev_ENST00000371454.6_1_1-53712692-53793647--|GN=LRP8;rev_ENST00000376608.8_1_12-133180839-133182837--|GN=LRCOL1;rev_ENST00000376608.8_1_12-133180839-133186955--|GN=LRCOL1;rev_ENST00000379861.8_1_20-3649612-3662651--|GN=ADAM33;rev_ENST00000379861.8_1_20-3649612-3662858--|GN=ADAM33;rev_ENST00000380338.8_1_9-20622341-20622494--|GN=MLLT3;rev_ENST00000389467.3_16-18820893-18937573--|GN=SMG1;rev_ENST00000393409.2_1_3-126707436-126752857-+|GN=PLXNA1;rev_ENST00000395811.9_1_17-17088208-17088493-+|GN=MPRIP;rev_ENST00000396317.5_1_19-55143492-55148326-+|GN=LILRB1;rev_ENST00000396327.7_1_19-55143492-55148326-+|GN=LILRB1;rev_ENST00000396331.5_1_19-55143492-55148326-+|GN=LILRB1;rev_ENST00000396332.8_1_19-55143492-55148326-+|GN=LILRB1;rev_ENST00000402415.7_1_2-26682895-26700761--|GN=OTOF;rev_ENST00000413911.1_1_2-191745560-191746172--|GN=AC005540.3;rev_ENST00000416273.7_2_17-7533490-7536548-+|GN=SHBG;rev_ENST00000421584.5_1_19-55143492-55147016-+|GN=LILRB1;rev_ENST00000422392.6_2_16-68771318-68867399-+|GN=CDH1;rev_ENST00000427581.6_1_19-55143492-55148326-+|GN=LILRB1;rev_ENST00000432533.6_1_6-26384034-26392520-+|GN=BTN2A2;rev_ENST00000432533.6_1_6-26384049-26392520-+|GN=BTN2A2;rev_ENST00000441339.2_11-69062782-69063856-+|GN=MYEOV;rev_ENST00000441339.2_11-69062821-69063856-+|GN=MYEOV;rev_ENST00000441599.6_1_17-7533457-7536667-+|GN=SHBG;rev_ENST00000446231.2_16-18820893-18937573--|GN=SMG1;rev_ENST00000462628.5_1_19-55146093-55147330-+|GN=LILRB1;rev_ENST00000467485.5_1_6-26384034-26390495-+|GN=BTN2A2;rev_ENST00000469230.5_1_6-26384034-26394554-+|GN=BTN2A2;rev_ENST00000469230.5_1_6-26384049-26394554-+|GN=BTN2A2;rev_ENST00000471116.5_1_6-26384034-26385393-+|GN=BTN2A2;rev_ENST00000471116.5_1_6-26384049-26385393-+|GN=BTN2A2;rev_ENST00000473478.5_1_2-148779025-148936308-+|GN=MBD5;rev_ENST00000476805.2_1_2-64977750-64977942--|GN=SERTAD2;rev_ENST00000480045.5_1_1-53736969-53793584--|GN=LRP8;rev_ENST00000480045.5_1_1-53736969-53793647--|GN=LRP8;rev_ENST00000482536.5_1_6-26384034-26393192-+|GN=BTN2A2;rev_ENST00000482536.5_1_6-26384049-26393192-+|GN=BTN2A2;rev_ENST00000482636.1_1_6-26384034-26385742-+|GN=BTN2A2;rev_ENST00000504875.5_1_5-149437111-149465990--|GN=CSF1R;rev_ENST00000509801.1_1_15-43996398-44010382--|GN=STRCP1;rev_ENST00000518077.5_1_8-21550792-21645782--|GN=GFRA2;rev_ENST00000524240.5_1_8-21550792-21645782--|GN=GFRA2;rev_ENST00000528516.5_1_11-65321830-65325430--|GN=LTBP3;rev_ENST00000528516.5_1_11-65321830-65325442--|GN=LTBP3;rev_ENST00000529734.5_1_11-46105847-46142581--|GN=PHF21A;rev_ENST00000530312.1_1_11-46142070-46142581--|GN=PHF21A;rev_ENST00000532883.5_1_11-46112101-46142581--|GN=PHF21A;rev_ENST00000536100.1_1_12-133182714-133186967--|GN=LRCOL1;rev_ENST00000544018.6_1_12-133180904-133186967--|GN=LRCOL1;rev_ENST00000560089.5_1_15-90744741-90760674-+|GN=SEMA4B;rev_ENST00000560089.5_1_15-90744810-90760674-+|GN=SEMA4B;rev_ENST00000562118.1_1_16-68857288-68867399-+|GN=CDH1;rev_ENST00000562836.5_1_16-68797408-68867399-+|GN=CDH1;rev_ENST00000575903.5_1_17-7533484-7536667-+|GN=SHBG;rev_ENST00000575903.5_1_17-7533490-7536667-+|GN=SHBG;rev_ENST00000611625.4_1_16-68771195-68867399-+|GN=CDH1;rev_ENST00000611625.4_1_16-68771318-68867399-+|GN=CDH1;rev_ENST00000617732.1_1_20-3655592-3662651--|GN=ADAM33;rev_ENST00000619289.4_1_20-3649612-3662651--|GN=ADAM33;rev_ENST00000619289.4_1_20-3649612-3662705--|GN=ADAM33;rev_ENST00000622710.4_1_12-133181516-133182837--|GN=LRCOL1;rev_ENST00000622710.4_1_12-133181516-133186928--|GN=LRCOL1;rev_ENST00000635796.1_1_2-148779019-148936343-+|GN=MBD5;rev_HGFA_HUMAN|Q04756;rev_LAMP1_HUMAN|P11279;rev_LAMP1_HUMAN|P11279-2;rev_LIRB1_HUMAN|Q8NHL6;rev_LIRB1_HUMAN|Q8NHL6-2;rev_LIRB1_HUMAN|Q8NHL6-3;rev_LIRB1_HUMAN|Q8NHL6-4;rev_LRCL1_HUMAN|A6NCL2;rev_LRP8_HUMAN|Q14114;rev_LRP8_HUMAN|Q14114-2;rev_LRP8_HUMAN|Q14114-3;rev_LRP8_HUMAN|Q14114-4;rev_LTBP3_HUMAN|Q9NS15;rev_LTBP3_HUMAN|Q9NS15-2;rev_MYEOV_HUMAN|Q96EZ4;rev_NOTC4_HUMAN|Q99466;rev_NOTC4_HUMAN|Q99466-3;rev_OTOF_HUMAN|Q9HC10;rev_OTOF_HUMAN|Q9HC10-3;rev_OTOF_HUMAN|Q9HC10-4;rev_PLXA1_HUMAN|Q9UIW2;rev_SEM4B_HUMAN|Q9NPR2;rev_SEM4B_HUMAN|Q9NPR2-2;rev_SHBG_HUMAN|P04278;rev_SHBG_HUMAN|P04278-3;rev_SHBG_HUMAN|P04278-4;rev_SHBG_HUMAN|P04278-5;rev_STRCL_HUMAN|A6NGW2;rev_STRC_HUMAN|Q7RTU9;	Target	Fail	Spectral Similarity	0.4795
AL20210812_SR_ERV_VT_EG__IFN_TMT10_Fxn03.44417.44417.3_1	AL20210812_SR_ERV_VT_EG__IFN_TMT10_Fxn03	LLILILLLLL	1	Prosit	1	44417	-0.473277	0.161229	0.875367	A.n[229.1629]LLILILLLLL3.F	ADA33_HUMAN|Q9BZ11;ADA33_HUMAN|Q9BZ11-2;BRI3B_HUMAN|Q8WY22;BT2A2_HUMAN|Q8WVV5;BT2A2_HUMAN|Q8WVV5-2;BT2A2_HUMAN|Q8WVV5-3;BT2A2_HUMAN|Q8WVV5-4;BT2A2_HUMAN|Q8WVV5-5;CADH1_HUMAN|P12830;CADH1_HUMAN|P12830-2;CIROP_HUMAN|A0A1B0GTW7;CIROP_HUMAN|A0A1B0GTW7-2;CIROP_HUMAN|A0A1B0GTW7-3;CSF1R_HUMAN|P07333;DPEP3_HUMAN|Q9H4B8;EFNA4_HUMAN|P52798;ENST00000261769.9_1_16-68771168-68867399-+|GN=CDH1;ENST00000261769.9_1_16-68771318-68867399-+|GN=CDH1;ENST00000265713.6_2_8-41789140-41789482--|GN=KAT6A;ENST00000272371.6_1_2-26682895-26781439--|GN=OTOF;ENST00000286301.7_1_5-149433634-149465990--|GN=CSF1R;ENST00000293778.10_2_17-4636851-4637124--|GN=CXCL16;ENST00000301873.9_2_11-65306553-65325430--|GN=LTBP3;ENST00000301873.9_2_11-65306553-65325661--|GN=LTBP3;ENST00000306052.10_1_1-53712692-53793584--|GN=LRP8;ENST00000306052.10_1_1-53712692-53793647--|GN=LRP8;ENST00000308946.3_11-69061831-69063856-+|GN=MYEOV;ENST00000322147.8_2_11-65306553-65325430--|GN=LTBP3;ENST00000323180.10_1_11-46105825-46142581--|GN=PHF21A;ENST00000324602.11_1_19-55143492-55148326-+|GN=LILRB1;ENST00000332496.10_1_15-90728257-90771875-+|GN=SEMA4B;ENST00000332496.10_1_15-90744810-90771872-+|GN=SEMA4B;ENST00000332556.4_1_13-113951602-113976733-+|GN=LAMP1;ENST00000332556.4_1_13-113951749-113976733-+|GN=LAMP1;ENST00000338581.10_1_2-26682895-26700590--|GN=OTOF;ENST00000338581.10_1_2-26682895-26700608--|GN=OTOF;ENST00000341446.8_1_12-125478291-125509976-+|GN=BRI3BP;ENST00000341446.8_1_12-125478336-125509973-+|GN=BRI3BP;ENST00000347547.6_1_1-53712692-53793584--|GN=LRP8;ENST00000350009.6_1_20-3649612-3662651--|GN=ADAM33;ENST00000350009.6_1_20-3649612-3662705--|GN=ADAM33;ENST00000352867.6_1_6-26384034-26393192-+|GN=BTN2A2;ENST00000352867.6_1_6-26384049-26393192-+|GN=BTN2A2;ENST00000354412.7_1_1-53712692-53793584--|GN=LRP8;ENST00000356518.6_1_20-3649612-3662651--|GN=ADAM33;ENST00000356518.6_1_20-3649612-3662858--|GN=ADAM33;ENST00000356709.8_1_6-26384034-26393192-+|GN=BTN2A2;ENST00000356709.8_1_6-26384049-26393192-+|GN=BTN2A2;ENST00000368409.7_1_1-155036299-155041465-+|GN=EFNA4;ENST00000371454.6_1_1-53712692-53793584--|GN=LRP8;ENST00000371454.6_1_1-53712692-53793647--|GN=LRP8;ENST00000376608.8_1_12-133180839-133182837--|GN=LRCOL1;ENST00000376608.8_1_12-133180839-133186955--|GN=LRCOL1;ENST00000379861.8_1_20-3649612-3662651--|GN=ADAM33;ENST00000379861.8_1_20-3649612-3662858--|GN=ADAM33;ENST00000380338.8_1_9-20622341-20622494--|GN=MLLT3;ENST00000389467.3_16-18820893-18937573--|GN=SMG1;ENST00000393409.2_1_3-126707436-126752857-+|GN=PLXNA1;ENST00000395811.9_1_17-17088208-17088493-+|GN=MPRIP;ENST00000396317.5_1_19-55143492-55148326-+|GN=LILRB1;ENST00000396327.7_1_19-55143492-55148326-+|GN=LILRB1;ENST00000396331.5_1_19-55143492-55148326-+|GN=LILRB1;ENST00000396332.8_1_19-55143492-55148326-+|GN=LILRB1;ENST00000402415.7_1_2-26682895-26700761--|GN=OTOF;ENST00000413911.1_1_2-191745560-191746172--|GN=AC005540.3;ENST00000416273.7_2_17-7533490-7536548-+|GN=SHBG;ENST00000421584.5_1_19-55143492-55147016-+|GN=LILRB1;ENST00000422392.6_2_16-68771318-68867399-+|GN=CDH1;ENST00000427581.6_1_19-55143492-55148326-+|GN=LILRB1;ENST00000432533.6_1_6-26384034-26392520-+|GN=BTN2A2;ENST00000432533.6_1_6-26384049-26392520-+|GN=BTN2A2;ENST00000441339.2_11-69062782-69063856-+|GN=MYEOV;ENST00000441339.2_11-69062821-69063856-+|GN=MYEOV;ENST00000441599.6_1_17-7533457-7536667-+|GN=SHBG;ENST00000446231.2_16-18820893-18937573--|GN=SMG1;ENST00000462628.5_1_19-55146093-55147330-+|GN=LILRB1;ENST00000467485.5_1_6-26384034-26390495-+|GN=BTN2A2;ENST00000469230.5_1_6-26384034-26394554-+|GN=BTN2A2;ENST00000469230.5_1_6-26384049-26394554-+|GN=BTN2A2;ENST00000471116.5_1_6-26384034-26385393-+|GN=BTN2A2;ENST00000471116.5_1_6-26384049-26385393-+|GN=BTN2A2;ENST00000473478.5_1_2-148779025-148936308-+|GN=MBD5;ENST00000476805.2_1_2-64977750-64977942--|GN=SERTAD2;ENST00000480045.5_1_1-53736969-53793584--|GN=LRP8;ENST00000480045.5_1_1-53736969-53793647--|GN=LRP8;ENST00000482536.5_1_6-26384034-26393192-+|GN=BTN2A2;ENST00000482536.5_1_6-26384049-26393192-+|GN=BTN2A2;ENST00000482636.1_1_6-26384034-26385742-+|GN=BTN2A2;ENST00000504875.5_1_5-149437111-149465990--|GN=CSF1R;ENST00000509801.1_1_15-43996398-44010382--|GN=STRCP1;ENST00000518077.5_1_8-21550792-21645782--|GN=GFRA2;ENST00000524240.5_1_8-21550792-21645782--|GN=GFRA2;ENST00000528516.5_1_11-65321830-65325430--|GN=LTBP3;ENST00000528516.5_1_11-65321830-65325442--|GN=LTBP3;ENST00000529734.5_1_11-46105847-46142581--|GN=PHF21A;ENST00000530312.1_1_11-46142070-46142581--|GN=PHF21A;ENST00000532883.5_1_11-46112101-46142581--|GN=PHF21A;ENST00000536100.1_1_12-133182714-133186967--|GN=LRCOL1;ENST00000544018.6_1_12-133180904-133186967--|GN=LRCOL1;ENST00000560089.5_1_15-90744741-90760674-+|GN=SEMA4B;ENST00000560089.5_1_15-90744810-90760674-+|GN=SEMA4B;ENST00000562118.1_1_16-68857288-68867399-+|GN=CDH1;ENST00000562836.5_1_16-68797408-68867399-+|GN=CDH1;ENST00000575903.5_1_17-7533484-7536667-+|GN=SHBG;ENST00000575903.5_1_17-7533490-7536667-+|GN=SHBG;ENST00000611625.4_1_16-68771195-68867399-+|GN=CDH1;ENST00000611625.4_1_16-68771318-68867399-+|GN=CDH1;ENST00000617732.1_1_20-3655592-3662651--|GN=ADAM33;ENST00000619289.4_1_20-3649612-3662651--|GN=ADAM33;ENST00000619289.4_1_20-3649612-3662705--|GN=ADAM33;ENST00000622710.4_1_12-133181516-133182837--|GN=LRCOL1;ENST00000622710.4_1_12-133181516-133186928--|GN=LRCOL1;ENST00000635796.1_1_2-148779019-148936343-+|GN=MBD5;HGFA_HUMAN|Q04756;LAMP1_HUMAN|P11279;LAMP1_HUMAN|P11279-2;LIRB1_HUMAN|Q8NHL6;LIRB1_HUMAN|Q8NHL6-2;LIRB1_HUMAN|Q8NHL6-3;LIRB1_HUMAN|Q8NHL6-4;LRCL1_HUMAN|A6NCL2;LRP8_HUMAN|Q14114;LRP8_HUMAN|Q14114-2;LRP8_HUMAN|Q14114-3;LRP8_HUMAN|Q14114-4;LTBP3_HUMAN|Q9NS15;LTBP3_HUMAN|Q9NS15-2;MYEOV_HUMAN|Q96EZ4;NOTC4_HUMAN|Q99466;NOTC4_HUMAN|Q99466-3;OTOF_HUMAN|Q9HC10;OTOF_HUMAN|Q9HC10-3;OTOF_HUMAN|Q9HC10-4;PLXA1_HUMAN|Q9UIW2;SEM4B_HUMAN|Q9NPR2;SEM4B_HUMAN|Q9NPR2-2;SHBG_HUMAN|P04278;SHBG_HUMAN|P04278-3;SHBG_HUMAN|P04278-4;SHBG_HUMAN|P04278-5;STRCL_HUMAN|A6NGW2;STRC_HUMAN|Q7RTU9;rev_ADA33_HUMAN|Q9BZ11;rev_ADA33_HUMAN|Q9BZ11-2;rev_BRI3B_HUMAN|Q8WY22;rev_BT2A2_HUMAN|Q8WVV5;rev_BT2A2_HUMAN|Q8WVV5-2;rev_BT2A2_HUMAN|Q8WVV5-3;rev_BT2A2_HUMAN|Q8WVV5-4;rev_BT2A2_HUMAN|Q8WVV5-5;rev_CADH1_HUMAN|P12830;rev_CADH1_HUMAN|P12830-2;rev_CIROP_HUMAN|A0A1B0GTW7;rev_CIROP_HUMAN|A0A1B0GTW7-2;rev_CIROP_HUMAN|A0A1B0GTW7-3;rev_CSF1R_HUMAN|P07333;rev_DPEP3_HUMAN|Q9H4B8;rev_EFNA4_HUMAN|P52798;rev_ENST00000261769.9_1_16-68771168-68867399-+|GN=CDH1;rev_ENST00000261769.9_1_16-68771318-68867399-+|GN=CDH1;rev_ENST00000265713.6_2_8-41789140-41789482--|GN=KAT6A;rev_ENST00000272371.6_1_2-26682895-26781439--|GN=OTOF;rev_ENST00000286301.7_1_5-149433634-149465990--|GN=CSF1R;rev_ENST00000293778.10_2_17-4636851-4637124--|GN=CXCL16;rev_ENST00000301873.9_2_11-65306553-65325430--|GN=LTBP3;rev_ENST00000301873.9_2_11-65306553-65325661--|GN=LTBP3;rev_ENST00000306052.10_1_1-53712692-53793584--|GN=LRP8;rev_ENST00000306052.10_1_1-53712692-53793647--|GN=LRP8;rev_ENST00000308946.3_11-69061831-69063856-+|GN=MYEOV;rev_ENST00000322147.8_2_11-65306553-65325430--|GN=LTBP3;rev_ENST00000323180.10_1_11-46105825-46142581--|GN=PHF21A;rev_ENST00000324602.11_1_19-55143492-55148326-+|GN=LILRB1;rev_ENST00000332496.10_1_15-90728257-90771875-+|GN=SEMA4B;rev_ENST00000332496.10_1_15-90744810-90771872-+|GN=SEMA4B;rev_ENST00000332556.4_1_13-113951602-113976733-+|GN=LAMP1;rev_ENST00000332556.4_1_13-113951749-113976733-+|GN=LAMP1;rev_ENST00000338581.10_1_2-26682895-26700590--|GN=OTOF;rev_ENST00000338581.10_1_2-26682895-26700608--|GN=OTOF;rev_ENST00000341446.8_1_12-125478291-125509976-+|GN=BRI3BP;rev_ENST00000341446.8_1_12-125478336-125509973-+|GN=BRI3BP;rev_ENST00000347547.6_1_1-53712692-53793584--|GN=LRP8;rev_ENST00000350009.6_1_20-3649612-3662651--|GN=ADAM33;rev_ENST00000350009.6_1_20-3649612-3662705--|GN=ADAM33;rev_ENST00000352867.6_1_6-26384034-26393192-+|GN=BTN2A2;rev_ENST00000352867.6_1_6-26384049-26393192-+|GN=BTN2A2;rev_ENST00000354412.7_1_1-53712692-53793584--|GN=LRP8;rev_ENST00000356518.6_1_20-3649612-3662651--|GN=ADAM33;rev_ENST00000356518.6_1_20-3649612-3662858--|GN=ADAM33;rev_ENST00000356709.8_1_6-26384034-26393192-+|GN=BTN2A2;rev_ENST00000356709.8_1_6-26384049-26393192-+|GN=BTN2A2;rev_ENST00000368409.7_1_1-155036299-155041465-+|GN=EFNA4;rev_ENST00000371454.6_1_1-53712692-53793584--|GN=LRP8;rev_ENST00000371454.6_1_1-53712692-53793647--|GN=LRP8;rev_ENST00000376608.8_1_12-133180839-133182837--|GN=LRCOL1;rev_ENST00000376608.8_1_12-133180839-133186955--|GN=LRCOL1;rev_ENST00000379861.8_1_20-3649612-3662651--|GN=ADAM33;rev_ENST00000379861.8_1_20-3649612-3662858--|GN=ADAM33;rev_ENST00000380338.8_1_9-20622341-20622494--|GN=MLLT3;rev_ENST00000389467.3_16-18820893-18937573--|GN=SMG1;rev_ENST00000393409.2_1_3-126707436-126752857-+|GN=PLXNA1;rev_ENST00000395811.9_1_17-17088208-17088493-+|GN=MPRIP;rev_ENST00000396317.5_1_19-55143492-55148326-+|GN=LILRB1;rev_ENST00000396327.7_1_19-55143492-55148326-+|GN=LILRB1;rev_ENST00000396331.5_1_19-55143492-55148326-+|GN=LILRB1;rev_ENST00000396332.8_1_19-55143492-55148326-+|GN=LILRB1;rev_ENST00000402415.7_1_2-26682895-26700761--|GN=OTOF;rev_ENST00000413911.1_1_2-191745560-191746172--|GN=AC005540.3;rev_ENST00000416273.7_2_17-7533490-7536548-+|GN=SHBG;rev_ENST00000421584.5_1_19-55143492-55147016-+|GN=LILRB1;rev_ENST00000422392.6_2_16-68771318-68867399-+|GN=CDH1;rev_ENST00000427581.6_1_19-55143492-55148326-+|GN=LILRB1;rev_ENST00000432533.6_1_6-26384034-26392520-+|GN=BTN2A2;rev_ENST00000432533.6_1_6-26384049-26392520-+|GN=BTN2A2;rev_ENST00000441339.2_11-69062782-69063856-+|GN=MYEOV;rev_ENST00000441339.2_11-69062821-69063856-+|GN=MYEOV;rev_ENST00000441599.6_1_17-7533457-7536667-+|GN=SHBG;rev_ENST00000446231.2_16-18820893-18937573--|GN=SMG1;rev_ENST00000462628.5_1_19-55146093-55147330-+|GN=LILRB1;rev_ENST00000467485.5_1_6-26384034-26390495-+|GN=BTN2A2;rev_ENST00000469230.5_1_6-26384034-26394554-+|GN=BTN2A2;rev_ENST00000469230.5_1_6-26384049-26394554-+|GN=BTN2A2;rev_ENST00000471116.5_1_6-26384034-26385393-+|GN=BTN2A2;rev_ENST00000471116.5_1_6-26384049-26385393-+|GN=BTN2A2;rev_ENST00000473478.5_1_2-148779025-148936308-+|GN=MBD5;rev_ENST00000476805.2_1_2-64977750-64977942--|GN=SERTAD2;rev_ENST00000480045.5_1_1-53736969-53793584--|GN=LRP8;rev_ENST00000480045.5_1_1-53736969-53793647--|GN=LRP8;rev_ENST00000482536.5_1_6-26384034-26393192-+|GN=BTN2A2;rev_ENST00000482536.5_1_6-26384049-26393192-+|GN=BTN2A2;rev_ENST00000482636.1_1_6-26384034-26385742-+|GN=BTN2A2;rev_ENST00000504875.5_1_5-149437111-149465990--|GN=CSF1R;rev_ENST00000509801.1_1_15-43996398-44010382--|GN=STRCP1;rev_ENST00000518077.5_1_8-21550792-21645782--|GN=GFRA2;rev_ENST00000524240.5_1_8-21550792-21645782--|GN=GFRA2;rev_ENST00000528516.5_1_11-65321830-65325430--|GN=LTBP3;rev_ENST00000528516.5_1_11-65321830-65325442--|GN=LTBP3;rev_ENST00000529734.5_1_11-46105847-46142581--|GN=PHF21A;rev_ENST00000530312.1_1_11-46142070-46142581--|GN=PHF21A;rev_ENST00000532883.5_1_11-46112101-46142581--|GN=PHF21A;rev_ENST00000536100.1_1_12-133182714-133186967--|GN=LRCOL1;rev_ENST00000544018.6_1_12-133180904-133186967--|GN=LRCOL1;rev_ENST00000560089.5_1_15-90744741-90760674-+|GN=SEMA4B;rev_ENST00000560089.5_1_15-90744810-90760674-+|GN=SEMA4B;rev_ENST00000562118.1_1_16-68857288-68867399-+|GN=CDH1;rev_ENST00000562836.5_1_16-68797408-68867399-+|GN=CDH1;rev_ENST00000575903.5_1_17-7533484-7536667-+|GN=SHBG;rev_ENST00000575903.5_1_17-7533490-7536667-+|GN=SHBG;rev_ENST00000611625.4_1_16-68771195-68867399-+|GN=CDH1;rev_ENST00000611625.4_1_16-68771318-68867399-+|GN=CDH1;rev_ENST00000617732.1_1_20-3655592-3662651--|GN=ADAM33;rev_ENST00000619289.4_1_20-3649612-3662651--|GN=ADAM33;rev_ENST00000619289.4_1_20-3649612-3662705--|GN=ADAM33;rev_ENST00000622710.4_1_12-133181516-133182837--|GN=LRCOL1;rev_ENST00000622710.4_1_12-133181516-133186928--|GN=LRCOL1;rev_ENST00000635796.1_1_2-148779019-148936343-+|GN=MBD5;rev_HGFA_HUMAN|Q04756;rev_LAMP1_HUMAN|P11279;rev_LAMP1_HUMAN|P11279-2;rev_LIRB1_HUMAN|Q8NHL6;rev_LIRB1_HUMAN|Q8NHL6-2;rev_LIRB1_HUMAN|Q8NHL6-3;rev_LIRB1_HUMAN|Q8NHL6-4;rev_LRCL1_HUMAN|A6NCL2;rev_LRP8_HUMAN|Q14114;rev_LRP8_HUMAN|Q14114-2;rev_LRP8_HUMAN|Q14114-3;rev_LRP8_HUMAN|Q14114-4;rev_LTBP3_HUMAN|Q9NS15;rev_LTBP3_HUMAN|Q9NS15-2;rev_MYEOV_HUMAN|Q96EZ4;rev_NOTC4_HUMAN|Q99466;rev_NOTC4_HUMAN|Q99466-3;rev_OTOF_HUMAN|Q9HC10;rev_OTOF_HUMAN|Q9HC10-3;rev_OTOF_HUMAN|Q9HC10-4;rev_PLXA1_HUMAN|Q9UIW2;rev_SEM4B_HUMAN|Q9NPR2;rev_SEM4B_HUMAN|Q9NPR2-2;rev_SHBG_HUMAN|P04278;rev_SHBG_HUMAN|P04278-3;rev_SHBG_HUMAN|P04278-4;rev_SHBG_HUMAN|P04278-5;rev_STRCL_HUMAN|A6NGW2;rev_STRC_HUMAN|Q7RTU9;	Target	Fail	Delta RT	0.0999495
AL20210812_SR_ERV_VT_EG__IFN_TMT10_Fxn03.44417.44417.3_2	AL20210812_SR_ERV_VT_EG__IFN_TMT10_Fxn03	LLLLLLLLLL	2	Prosit	1	44417	-0.721086	0.261577	0.875367	M.n[229.1629]LLLLLLLLLL3.P	ADA33_HUMAN|Q9BZ11;ADA33_HUMAN|Q9BZ11-2;BRI3B_HUMAN|Q8WY22;BT2A2_HUMAN|Q8WVV5;BT2A2_HUMAN|Q8WVV5-2;BT2A2_HUMAN|Q8WVV5-3;BT2A2_HUMAN|Q8WVV5-4;BT2A2_HUMAN|Q8WVV5-5;CADH1_HUMAN|P12830;CADH1_HUMAN|P12830-2;CIROP_HUMAN|A0A1B0GTW7;CIROP_HUMAN|A0A1B0GTW7-2;CIROP_HUMAN|A0A1B0GTW7-3;CSF1R_HUMAN|P07333;DPEP3_HUMAN|Q9H4B8;EFNA4_HUMAN|P52798;ENST00000261769.9_1_16-68771168-68867399-+|GN=CDH1;ENST00000261769.9_1_16-68771318-68867399-+|GN=CDH1;ENST00000265713.6_2_8-41789140-41789482--|GN=KAT6A;ENST00000272371.6_1_2-26682895-26781439--|GN=OTOF;ENST00000286301.7_1_5-149433634-149465990--|GN=CSF1R;ENST00000293778.10_2_17-4636851-4637124--|GN=CXCL16;ENST00000301873.9_2_11-65306553-65325430--|GN=LTBP3;ENST00000301873.9_2_11-65306553-65325661--|GN=LTBP3;ENST00000306052.10_1_1-53712692-53793584--|GN=LRP8;ENST00000306052.10_1_1-53712692-53793647--|GN=LRP8;ENST00000308946.3_11-69061831-69063856-+|GN=MYEOV;ENST00000322147.8_2_11-65306553-65325430--|GN=LTBP3;ENST00000323180.10_1_11-46105825-46142581--|GN=PHF21A;ENST00000324602.11_1_19-55143492-55148326-+|GN=LILRB1;ENST00000332496.10_1_15-90728257-90771875-+|GN=SEMA4B;ENST00000332496.10_1_15-90744810-90771872-+|GN=SEMA4B;ENST00000332556.4_1_13-113951602-113976733-+|GN=LAMP1;ENST00000332556.4_1_13-113951749-113976733-+|GN=LAMP1;ENST00000338581.10_1_2-26682895-26700590--|GN=OTOF;ENST00000338581.10_1_2-26682895-26700608--|GN=OTOF;ENST00000341446.8_1_12-125478291-125509976-+|GN=BRI3BP;ENST00000341446.8_1_12-125478336-125509973-+|GN=BRI3BP;ENST00000347547.6_1_1-53712692-53793584--|GN=LRP8;ENST00000350009.6_1_20-3649612-3662651--|GN=ADAM33;ENST00000350009.6_1_20-3649612-3662705--|GN=ADAM33;ENST00000352867.6_1_6-26384034-26393192-+|GN=BTN2A2;ENST00000352867.6_1_6-26384049-26393192-+|GN=BTN2A2;ENST00000354412.7_1_1-53712692-53793584--|GN=LRP8;ENST00000356518.6_1_20-3649612-3662651--|GN=ADAM33;ENST00000356518.6_1_20-3649612-3662858--|GN=ADAM33;ENST00000356709.8_1_6-26384034-26393192-+|GN=BTN2A2;ENST00000356709.8_1_6-26384049-26393192-+|GN=BTN2A2;ENST00000368409.7_1_1-155036299-155041465-+|GN=EFNA4;ENST00000371454.6_1_1-53712692-53793584--|GN=LRP8;ENST00000371454.6_1_1-53712692-53793647--|GN=LRP8;ENST00000376608.8_1_12-133180839-133182837--|GN=LRCOL1;ENST00000376608.8_1_12-133180839-133186955--|GN=LRCOL1;ENST00000379861.8_1_20-3649612-3662651--|GN=ADAM33;ENST00000379861.8_1_20-3649612-3662858--|GN=ADAM33;ENST00000380338.8_1_9-20622341-20622494--|GN=MLLT3;ENST00000389467.3_16-18820893-18937573--|GN=SMG1;ENST00000393409.2_1_3-126707436-126752857-+|GN=PLXNA1;ENST00000395811.9_1_17-17088208-17088493-+|GN=MPRIP;ENST00000396317.5_1_19-55143492-55148326-+|GN=LILRB1;ENST00000396327.7_1_19-55143492-55148326-+|GN=LILRB1;ENST00000396331.5_1_19-55143492-55148326-+|GN=LILRB1;ENST00000396332.8_1_19-55143492-55148326-+|GN=LILRB1;ENST00000402415.7_1_2-26682895-26700761--|GN=OTOF;ENST00000413911.1_1_2-191745560-191746172--|GN=AC005540.3;ENST00000416273.7_2_17-7533490-7536548-+|GN=SHBG;ENST00000421584.5_1_19-55143492-55147016-+|GN=LILRB1;ENST00000422392.6_2_16-68771318-68867399-+|GN=CDH1;ENST00000427581.6_1_19-55143492-55148326-+|GN=LILRB1;ENST00000432533.6_1_6-26384034-26392520-+|GN=BTN2A2;ENST00000432533.6_1_6-26384049-26392520-+|GN=BTN2A2;ENST00000441339.2_11-69062782-69063856-+|GN=MYEOV;ENST00000441339.2_11-69062821-69063856-+|GN=MYEOV;ENST00000441599.6_1_17-7533457-7536667-+|GN=SHBG;ENST00000446231.2_16-18820893-18937573--|GN=SMG1;ENST00000462628.5_1_19-55146093-55147330-+|GN=LILRB1;ENST00000467485.5_1_6-26384034-26390495-+|GN=BTN2A2;ENST00000469230.5_1_6-26384034-26394554-+|GN=BTN2A2;ENST00000469230.5_1_6-26384049-26394554-+|GN=BTN2A2;ENST00000471116.5_1_6-26384034-26385393-+|GN=BTN2A2;ENST00000471116.5_1_6-26384049-26385393-+|GN=BTN2A2;ENST00000473478.5_1_2-148779025-148936308-+|GN=MBD5;ENST00000476805.2_1_2-64977750-64977942--|GN=SERTAD2;ENST00000480045.5_1_1-53736969-53793584--|GN=LRP8;ENST00000480045.5_1_1-53736969-53793647--|GN=LRP8;ENST00000482536.5_1_6-26384034-26393192-+|GN=BTN2A2;ENST00000482536.5_1_6-26384049-26393192-+|GN=BTN2A2;ENST00000482636.1_1_6-26384034-26385742-+|GN=BTN2A2;ENST00000504875.5_1_5-149437111-149465990--|GN=CSF1R;ENST00000509801.1_1_15-43996398-44010382--|GN=STRCP1;ENST00000518077.5_1_8-21550792-21645782--|GN=GFRA2;ENST00000524240.5_1_8-21550792-21645782--|GN=GFRA2;ENST00000528516.5_1_11-65321830-65325430--|GN=LTBP3;ENST00000528516.5_1_11-65321830-65325442--|GN=LTBP3;ENST00000529734.5_1_11-46105847-46142581--|GN=PHF21A;ENST00000530312.1_1_11-46142070-46142581--|GN=PHF21A;ENST00000532883.5_1_11-46112101-46142581--|GN=PHF21A;ENST00000536100.1_1_12-133182714-133186967--|GN=LRCOL1;ENST00000544018.6_1_12-133180904-133186967--|GN=LRCOL1;ENST00000560089.5_1_15-90744741-90760674-+|GN=SEMA4B;ENST00000560089.5_1_15-90744810-90760674-+|GN=SEMA4B;ENST00000562118.1_1_16-68857288-68867399-+|GN=CDH1;ENST00000562836.5_1_16-68797408-68867399-+|GN=CDH1;ENST00000575903.5_1_17-7533484-7536667-+|GN=SHBG;ENST00000575903.5_1_17-7533490-7536667-+|GN=SHBG;ENST00000611625.4_1_16-68771195-68867399-+|GN=CDH1;ENST00000611625.4_1_16-68771318-68867399-+|GN=CDH1;ENST00000617732.1_1_20-3655592-3662651--|GN=ADAM33;ENST00000619289.4_1_20-3649612-3662651--|GN=ADAM33;ENST00000619289.4_1_20-3649612-3662705--|GN=ADAM33;ENST00000622710.4_1_12-133181516-133182837--|GN=LRCOL1;ENST00000622710.4_1_12-133181516-133186928--|GN=LRCOL1;ENST00000635796.1_1_2-148779019-148936343-+|GN=MBD5;HGFA_HUMAN|Q04756;LAMP1_HUMAN|P11279;LAMP1_HUMAN|P11279-2;LIRB1_HUMAN|Q8NHL6;LIRB1_HUMAN|Q8NHL6-2;LIRB1_HUMAN|Q8NHL6-3;LIRB1_HUMAN|Q8NHL6-4;LRCL1_HUMAN|A6NCL2;LRP8_HUMAN|Q14114;LRP8_HUMAN|Q14114-2;LRP8_HUMAN|Q14114-3;LRP8_HUMAN|Q14114-4;LTBP3_HUMAN|Q9NS15;LTBP3_HUMAN|Q9NS15-2;MYEOV_HUMAN|Q96EZ4;NOTC4_HUMAN|Q99466;NOTC4_HUMAN|Q99466-3;OTOF_HUMAN|Q9HC10;OTOF_HUMAN|Q9HC10-3;OTOF_HUMAN|Q9HC10-4;PLXA1_HUMAN|Q9UIW2;SEM4B_HUMAN|Q9NPR2;SEM4B_HUMAN|Q9NPR2-2;SHBG_HUMAN|P04278;SHBG_HUMAN|P04278-3;SHBG_HUMAN|P04278-4;SHBG_HUMAN|P04278-5;STRCL_HUMAN|A6NGW2;STRC_HUMAN|Q7RTU9;rev_ADA33_HUMAN|Q9BZ11;rev_ADA33_HUMAN|Q9BZ11-2;rev_BRI3B_HUMAN|Q8WY22;rev_BT2A2_HUMAN|Q8WVV5;rev_BT2A2_HUMAN|Q8WVV5-2;rev_BT2A2_HUMAN|Q8WVV5-3;rev_BT2A2_HUMAN|Q8WVV5-4;rev_BT2A2_HUMAN|Q8WVV5-5;rev_CADH1_HUMAN|P12830;rev_CADH1_HUMAN|P12830-2;rev_CIROP_HUMAN|A0A1B0GTW7;rev_CIROP_HUMAN|A0A1B0GTW7-2;rev_CIROP_HUMAN|A0A1B0GTW7-3;rev_CSF1R_HUMAN|P07333;rev_DPEP3_HUMAN|Q9H4B8;rev_EFNA4_HUMAN|P52798;rev_ENST00000261769.9_1_16-68771168-68867399-+|GN=CDH1;rev_ENST00000261769.9_1_16-68771318-68867399-+|GN=CDH1;rev_ENST00000265713.6_2_8-41789140-41789482--|GN=KAT6A;rev_ENST00000272371.6_1_2-26682895-26781439--|GN=OTOF;rev_ENST00000286301.7_1_5-149433634-149465990--|GN=CSF1R;rev_ENST00000293778.10_2_17-4636851-4637124--|GN=CXCL16;rev_ENST00000301873.9_2_11-65306553-65325430--|GN=LTBP3;rev_ENST00000301873.9_2_11-65306553-65325661--|GN=LTBP3;rev_ENST00000306052.10_1_1-53712692-53793584--|GN=LRP8;rev_ENST00000306052.10_1_1-53712692-53793647--|GN=LRP8;rev_ENST00000308946.3_11-69061831-69063856-+|GN=MYEOV;rev_ENST00000322147.8_2_11-65306553-65325430--|GN=LTBP3;rev_ENST00000323180.10_1_11-46105825-46142581--|GN=PHF21A;rev_ENST00000324602.11_1_19-55143492-55148326-+|GN=LILRB1;rev_ENST00000332496.10_1_15-90728257-90771875-+|GN=SEMA4B;rev_ENST00000332496.10_1_15-90744810-90771872-+|GN=SEMA4B;rev_ENST00000332556.4_1_13-113951602-113976733-+|GN=LAMP1;rev_ENST00000332556.4_1_13-113951749-113976733-+|GN=LAMP1;rev_ENST00000338581.10_1_2-26682895-26700590--|GN=OTOF;rev_ENST00000338581.10_1_2-26682895-26700608--|GN=OTOF;rev_ENST00000341446.8_1_12-125478291-125509976-+|GN=BRI3BP;rev_ENST00000341446.8_1_12-125478336-125509973-+|GN=BRI3BP;rev_ENST00000347547.6_1_1-53712692-53793584--|GN=LRP8;rev_ENST00000350009.6_1_20-3649612-3662651--|GN=ADAM33;rev_ENST00000350009.6_1_20-3649612-3662705--|GN=ADAM33;rev_ENST00000352867.6_1_6-26384034-26393192-+|GN=BTN2A2;rev_ENST00000352867.6_1_6-26384049-26393192-+|GN=BTN2A2;rev_ENST00000354412.7_1_1-53712692-53793584--|GN=LRP8;rev_ENST00000356518.6_1_20-3649612-3662651--|GN=ADAM33;rev_ENST00000356518.6_1_20-3649612-3662858--|GN=ADAM33;rev_ENST00000356709.8_1_6-26384034-26393192-+|GN=BTN2A2;rev_ENST00000356709.8_1_6-26384049-26393192-+|GN=BTN2A2;rev_ENST00000368409.7_1_1-155036299-155041465-+|GN=EFNA4;rev_ENST00000371454.6_1_1-53712692-53793584--|GN=LRP8;rev_ENST00000371454.6_1_1-53712692-53793647--|GN=LRP8;rev_ENST00000376608.8_1_12-133180839-133182837--|GN=LRCOL1;rev_ENST00000376608.8_1_12-133180839-133186955--|GN=LRCOL1;rev_ENST00000379861.8_1_20-3649612-3662651--|GN=ADAM33;rev_ENST00000379861.8_1_20-3649612-3662858--|GN=ADAM33;rev_ENST00000380338.8_1_9-20622341-20622494--|GN=MLLT3;rev_ENST00000389467.3_16-18820893-18937573--|GN=SMG1;rev_ENST00000393409.2_1_3-126707436-126752857-+|GN=PLXNA1;rev_ENST00000395811.9_1_17-17088208-17088493-+|GN=MPRIP;rev_ENST00000396317.5_1_19-55143492-55148326-+|GN=LILRB1;rev_ENST00000396327.7_1_19-55143492-55148326-+|GN=LILRB1;rev_ENST00000396331.5_1_19-55143492-55148326-+|GN=LILRB1;rev_ENST00000396332.8_1_19-55143492-55148326-+|GN=LILRB1;rev_ENST00000402415.7_1_2-26682895-26700761--|GN=OTOF;rev_ENST00000413911.1_1_2-191745560-191746172--|GN=AC005540.3;rev_ENST00000416273.7_2_17-7533490-7536548-+|GN=SHBG;rev_ENST00000421584.5_1_19-55143492-55147016-+|GN=LILRB1;rev_ENST00000422392.6_2_16-68771318-68867399-+|GN=CDH1;rev_ENST00000427581.6_1_19-55143492-55148326-+|GN=LILRB1;rev_ENST00000432533.6_1_6-26384034-26392520-+|GN=BTN2A2;rev_ENST00000432533.6_1_6-26384049-26392520-+|GN=BTN2A2;rev_ENST00000441339.2_11-69062782-69063856-+|GN=MYEOV;rev_ENST00000441339.2_11-69062821-69063856-+|GN=MYEOV;rev_ENST00000441599.6_1_17-7533457-7536667-+|GN=SHBG;rev_ENST00000446231.2_16-18820893-18937573--|GN=SMG1;rev_ENST00000462628.5_1_19-55146093-55147330-+|GN=LILRB1;rev_ENST00000467485.5_1_6-26384034-26390495-+|GN=BTN2A2;rev_ENST00000469230.5_1_6-26384034-26394554-+|GN=BTN2A2;rev_ENST00000469230.5_1_6-26384049-26394554-+|GN=BTN2A2;rev_ENST00000471116.5_1_6-26384034-26385393-+|GN=BTN2A2;rev_ENST00000471116.5_1_6-26384049-26385393-+|GN=BTN2A2;rev_ENST00000473478.5_1_2-148779025-148936308-+|GN=MBD5;rev_ENST00000476805.2_1_2-64977750-64977942--|GN=SERTAD2;rev_ENST00000480045.5_1_1-53736969-53793584--|GN=LRP8;rev_ENST00000480045.5_1_1-53736969-53793647--|GN=LRP8;rev_ENST00000482536.5_1_6-26384034-26393192-+|GN=BTN2A2;rev_ENST00000482536.5_1_6-26384049-26393192-+|GN=BTN2A2;rev_ENST00000482636.1_1_6-26384034-26385742-+|GN=BTN2A2;rev_ENST00000504875.5_1_5-149437111-149465990--|GN=CSF1R;rev_ENST00000509801.1_1_15-43996398-44010382--|GN=STRCP1;rev_ENST00000518077.5_1_8-21550792-21645782--|GN=GFRA2;rev_ENST00000524240.5_1_8-21550792-21645782--|GN=GFRA2;rev_ENST00000528516.5_1_11-65321830-65325430--|GN=LTBP3;rev_ENST00000528516.5_1_11-65321830-65325442--|GN=LTBP3;rev_ENST00000529734.5_1_11-46105847-46142581--|GN=PHF21A;rev_ENST00000530312.1_1_11-46142070-46142581--|GN=PHF21A;rev_ENST00000532883.5_1_11-46112101-46142581--|GN=PHF21A;rev_ENST00000536100.1_1_12-133182714-133186967--|GN=LRCOL1;rev_ENST00000544018.6_1_12-133180904-133186967--|GN=LRCOL1;rev_ENST00000560089.5_1_15-90744741-90760674-+|GN=SEMA4B;rev_ENST00000560089.5_1_15-90744810-90760674-+|GN=SEMA4B;rev_ENST00000562118.1_1_16-68857288-68867399-+|GN=CDH1;rev_ENST00000562836.5_1_16-68797408-68867399-+|GN=CDH1;rev_ENST00000575903.5_1_17-7533484-7536667-+|GN=SHBG;rev_ENST00000575903.5_1_17-7533490-7536667-+|GN=SHBG;rev_ENST00000611625.4_1_16-68771195-68867399-+|GN=CDH1;rev_ENST00000611625.4_1_16-68771318-68867399-+|GN=CDH1;rev_ENST00000617732.1_1_20-3655592-3662651--|GN=ADAM33;rev_ENST00000619289.4_1_20-3649612-3662651--|GN=ADAM33;rev_ENST00000619289.4_1_20-3649612-3662705--|GN=ADAM33;rev_ENST00000622710.4_1_12-133181516-133182837--|GN=LRCOL1;rev_ENST00000622710.4_1_12-133181516-133186928--|GN=LRCOL1;rev_ENST00000635796.1_1_2-148779019-148936343-+|GN=MBD5;rev_HGFA_HUMAN|Q04756;rev_LAMP1_HUMAN|P11279;rev_LAMP1_HUMAN|P11279-2;rev_LIRB1_HUMAN|Q8NHL6;rev_LIRB1_HUMAN|Q8NHL6-2;rev_LIRB1_HUMAN|Q8NHL6-3;rev_LIRB1_HUMAN|Q8NHL6-4;rev_LRCL1_HUMAN|A6NCL2;rev_LRP8_HUMAN|Q14114;rev_LRP8_HUMAN|Q14114-2;rev_LRP8_HUMAN|Q14114-3;rev_LRP8_HUMAN|Q14114-4;rev_LTBP3_HUMAN|Q9NS15;rev_LTBP3_HUMAN|Q9NS15-2;rev_MYEOV_HUMAN|Q96EZ4;rev_NOTC4_HUMAN|Q99466;rev_NOTC4_HUMAN|Q99466-3;rev_OTOF_HUMAN|Q9HC10;rev_OTOF_HUMAN|Q9HC10-3;rev_OTOF_HUMAN|Q9HC10-4;rev_PLXA1_HUMAN|Q9UIW2;rev_SEM4B_HUMAN|Q9NPR2;rev_SEM4B_HUMAN|Q9NPR2-2;rev_SHBG_HUMAN|P04278;rev_SHBG_HUMAN|P04278-3;rev_SHBG_HUMAN|P04278-4;rev_SHBG_HUMAN|P04278-5;rev_STRCL_HUMAN|A6NGW2;rev_STRC_HUMAN|Q7RTU9;	Target	Fail	Spectral Similarity	0.4513
AL20210812_SR_ERV_VT_EG__IFN_TMT10_Fxn03.44417.44417.3_2	AL20210812_SR_ERV_VT_EG__IFN_TMT10_Fxn03	LLLLLLLLLL	2	Prosit	1	44417	-0.721086	0.261577	0.875367	M.n[229.1629]LLLLLLLLLL3.P	ADA33_HUMAN|Q9BZ11;ADA33_HUMAN|Q9BZ11-2;BRI3B_HUMAN|Q8WY22;BT2A2_HUMAN|Q8WVV5;BT2A2_HUMAN|Q8WVV5-2;BT2A2_HUMAN|Q8WVV5-3;BT2A2_HUMAN|Q8WVV5-4;BT2A2_HUMAN|Q8WVV5-5;CADH1_HUMAN|P12830;CADH1_HUMAN|P12830-2;CIROP_HUMAN|A0A1B0GTW7;CIROP_HUMAN|A0A1B0GTW7-2;CIROP_HUMAN|A0A1B0GTW7-3;CSF1R_HUMAN|P07333;DPEP3_HUMAN|Q9H4B8;EFNA4_HUMAN|P52798;ENST00000261769.9_1_16-68771168-68867399-+|GN=CDH1;ENST00000261769.9_1_16-68771318-68867399-+|GN=CDH1;ENST00000265713.6_2_8-41789140-41789482--|GN=KAT6A;ENST00000272371.6_1_2-26682895-26781439--|GN=OTOF;ENST00000286301.7_1_5-149433634-149465990--|GN=CSF1R;ENST00000293778.10_2_17-4636851-4637124--|GN=CXCL16;ENST00000301873.9_2_11-65306553-65325430--|GN=LTBP3;ENST00000301873.9_2_11-65306553-65325661--|GN=LTBP3;ENST00000306052.10_1_1-53712692-53793584--|GN=LRP8;ENST00000306052.10_1_1-53712692-53793647--|GN=LRP8;ENST00000308946.3_11-69061831-69063856-+|GN=MYEOV;ENST00000322147.8_2_11-65306553-65325430--|GN=LTBP3;ENST00000323180.10_1_11-46105825-46142581--|GN=PHF21A;ENST00000324602.11_1_19-55143492-55148326-+|GN=LILRB1;ENST00000332496.10_1_15-90728257-90771875-+|GN=SEMA4B;ENST00000332496.10_1_15-90744810-90771872-+|GN=SEMA4B;ENST00000332556.4_1_13-113951602-113976733-+|GN=LAMP1;ENST00000332556.4_1_13-113951749-113976733-+|GN=LAMP1;ENST00000338581.10_1_2-26682895-26700590--|GN=OTOF;ENST00000338581.10_1_2-26682895-26700608--|GN=OTOF;ENST00000341446.8_1_12-125478291-125509976-+|GN=BRI3BP;ENST00000341446.8_1_12-125478336-125509973-+|GN=BRI3BP;ENST00000347547.6_1_1-53712692-53793584--|GN=LRP8;ENST00000350009.6_1_20-3649612-3662651--|GN=ADAM33;ENST00000350009.6_1_20-3649612-3662705--|GN=ADAM33;ENST00000352867.6_1_6-26384034-26393192-+|GN=BTN2A2;ENST00000352867.6_1_6-26384049-26393192-+|GN=BTN2A2;ENST00000354412.7_1_1-53712692-53793584--|GN=LRP8;ENST00000356518.6_1_20-3649612-3662651--|GN=ADAM33;ENST00000356518.6_1_20-3649612-3662858--|GN=ADAM33;ENST00000356709.8_1_6-26384034-26393192-+|GN=BTN2A2;ENST00000356709.8_1_6-26384049-26393192-+|GN=BTN2A2;ENST00000368409.7_1_1-155036299-155041465-+|GN=EFNA4;ENST00000371454.6_1_1-53712692-53793584--|GN=LRP8;ENST00000371454.6_1_1-53712692-53793647--|GN=LRP8;ENST00000376608.8_1_12-133180839-133182837--|GN=LRCOL1;ENST00000376608.8_1_12-133180839-133186955--|GN=LRCOL1;ENST00000379861.8_1_20-3649612-3662651--|GN=ADAM33;ENST00000379861.8_1_20-3649612-3662858--|GN=ADAM33;ENST00000380338.8_1_9-20622341-20622494--|GN=MLLT3;ENST00000389467.3_16-18820893-18937573--|GN=SMG1;ENST00000393409.2_1_3-126707436-126752857-+|GN=PLXNA1;ENST00000395811.9_1_17-17088208-17088493-+|GN=MPRIP;ENST00000396317.5_1_19-55143492-55148326-+|GN=LILRB1;ENST00000396327.7_1_19-55143492-55148326-+|GN=LILRB1;ENST00000396331.5_1_19-55143492-55148326-+|GN=LILRB1;ENST00000396332.8_1_19-55143492-55148326-+|GN=LILRB1;ENST00000402415.7_1_2-26682895-26700761--|GN=OTOF;ENST00000413911.1_1_2-191745560-191746172--|GN=AC005540.3;ENST00000416273.7_2_17-7533490-7536548-+|GN=SHBG;ENST00000421584.5_1_19-55143492-55147016-+|GN=LILRB1;ENST00000422392.6_2_16-68771318-68867399-+|GN=CDH1;ENST00000427581.6_1_19-55143492-55148326-+|GN=LILRB1;ENST00000432533.6_1_6-26384034-26392520-+|GN=BTN2A2;ENST00000432533.6_1_6-26384049-26392520-+|GN=BTN2A2;ENST00000441339.2_11-69062782-69063856-+|GN=MYEOV;ENST00000441339.2_11-69062821-69063856-+|GN=MYEOV;ENST00000441599.6_1_17-7533457-7536667-+|GN=SHBG;ENST00000446231.2_16-18820893-18937573--|GN=SMG1;ENST00000462628.5_1_19-55146093-55147330-+|GN=LILRB1;ENST00000467485.5_1_6-26384034-26390495-+|GN=BTN2A2;ENST00000469230.5_1_6-26384034-26394554-+|GN=BTN2A2;ENST00000469230.5_1_6-26384049-26394554-+|GN=BTN2A2;ENST00000471116.5_1_6-26384034-26385393-+|GN=BTN2A2;ENST00000471116.5_1_6-26384049-26385393-+|GN=BTN2A2;ENST00000473478.5_1_2-148779025-148936308-+|GN=MBD5;ENST00000476805.2_1_2-64977750-64977942--|GN=SERTAD2;ENST00000480045.5_1_1-53736969-53793584--|GN=LRP8;ENST00000480045.5_1_1-53736969-53793647--|GN=LRP8;ENST00000482536.5_1_6-26384034-26393192-+|GN=BTN2A2;ENST00000482536.5_1_6-26384049-26393192-+|GN=BTN2A2;ENST00000482636.1_1_6-26384034-26385742-+|GN=BTN2A2;ENST00000504875.5_1_5-149437111-149465990--|GN=CSF1R;ENST00000509801.1_1_15-43996398-44010382--|GN=STRCP1;ENST00000518077.5_1_8-21550792-21645782--|GN=GFRA2;ENST00000524240.5_1_8-21550792-21645782--|GN=GFRA2;ENST00000528516.5_1_11-65321830-65325430--|GN=LTBP3;ENST00000528516.5_1_11-65321830-65325442--|GN=LTBP3;ENST00000529734.5_1_11-46105847-46142581--|GN=PHF21A;ENST00000530312.1_1_11-46142070-46142581--|GN=PHF21A;ENST00000532883.5_1_11-46112101-46142581--|GN=PHF21A;ENST00000536100.1_1_12-133182714-133186967--|GN=LRCOL1;ENST00000544018.6_1_12-133180904-133186967--|GN=LRCOL1;ENST00000560089.5_1_15-90744741-90760674-+|GN=SEMA4B;ENST00000560089.5_1_15-90744810-90760674-+|GN=SEMA4B;ENST00000562118.1_1_16-68857288-68867399-+|GN=CDH1;ENST00000562836.5_1_16-68797408-68867399-+|GN=CDH1;ENST00000575903.5_1_17-7533484-7536667-+|GN=SHBG;ENST00000575903.5_1_17-7533490-7536667-+|GN=SHBG;ENST00000611625.4_1_16-68771195-68867399-+|GN=CDH1;ENST00000611625.4_1_16-68771318-68867399-+|GN=CDH1;ENST00000617732.1_1_20-3655592-3662651--|GN=ADAM33;ENST00000619289.4_1_20-3649612-3662651--|GN=ADAM33;ENST00000619289.4_1_20-3649612-3662705--|GN=ADAM33;ENST00000622710.4_1_12-133181516-133182837--|GN=LRCOL1;ENST00000622710.4_1_12-133181516-133186928--|GN=LRCOL1;ENST00000635796.1_1_2-148779019-148936343-+|GN=MBD5;HGFA_HUMAN|Q04756;LAMP1_HUMAN|P11279;LAMP1_HUMAN|P11279-2;LIRB1_HUMAN|Q8NHL6;LIRB1_HUMAN|Q8NHL6-2;LIRB1_HUMAN|Q8NHL6-3;LIRB1_HUMAN|Q8NHL6-4;LRCL1_HUMAN|A6NCL2;LRP8_HUMAN|Q14114;LRP8_HUMAN|Q14114-2;LRP8_HUMAN|Q14114-3;LRP8_HUMAN|Q14114-4;LTBP3_HUMAN|Q9NS15;LTBP3_HUMAN|Q9NS15-2;MYEOV_HUMAN|Q96EZ4;NOTC4_HUMAN|Q99466;NOTC4_HUMAN|Q99466-3;OTOF_HUMAN|Q9HC10;OTOF_HUMAN|Q9HC10-3;OTOF_HUMAN|Q9HC10-4;PLXA1_HUMAN|Q9UIW2;SEM4B_HUMAN|Q9NPR2;SEM4B_HUMAN|Q9NPR2-2;SHBG_HUMAN|P04278;SHBG_HUMAN|P04278-3;SHBG_HUMAN|P04278-4;SHBG_HUMAN|P04278-5;STRCL_HUMAN|A6NGW2;STRC_HUMAN|Q7RTU9;rev_ADA33_HUMAN|Q9BZ11;rev_ADA33_HUMAN|Q9BZ11-2;rev_BRI3B_HUMAN|Q8WY22;rev_BT2A2_HUMAN|Q8WVV5;rev_BT2A2_HUMAN|Q8WVV5-2;rev_BT2A2_HUMAN|Q8WVV5-3;rev_BT2A2_HUMAN|Q8WVV5-4;rev_BT2A2_HUMAN|Q8WVV5-5;rev_CADH1_HUMAN|P12830;rev_CADH1_HUMAN|P12830-2;rev_CIROP_HUMAN|A0A1B0GTW7;rev_CIROP_HUMAN|A0A1B0GTW7-2;rev_CIROP_HUMAN|A0A1B0GTW7-3;rev_CSF1R_HUMAN|P07333;rev_DPEP3_HUMAN|Q9H4B8;rev_EFNA4_HUMAN|P52798;rev_ENST00000261769.9_1_16-68771168-68867399-+|GN=CDH1;rev_ENST00000261769.9_1_16-68771318-68867399-+|GN=CDH1;rev_ENST00000265713.6_2_8-41789140-41789482--|GN=KAT6A;rev_ENST00000272371.6_1_2-26682895-26781439--|GN=OTOF;rev_ENST00000286301.7_1_5-149433634-149465990--|GN=CSF1R;rev_ENST00000293778.10_2_17-4636851-4637124--|GN=CXCL16;rev_ENST00000301873.9_2_11-65306553-65325430--|GN=LTBP3;rev_ENST00000301873.9_2_11-65306553-65325661--|GN=LTBP3;rev_ENST00000306052.10_1_1-53712692-53793584--|GN=LRP8;rev_ENST00000306052.10_1_1-53712692-53793647--|GN=LRP8;rev_ENST00000308946.3_11-69061831-69063856-+|GN=MYEOV;rev_ENST00000322147.8_2_11-65306553-65325430--|GN=LTBP3;rev_ENST00000323180.10_1_11-46105825-46142581--|GN=PHF21A;rev_ENST00000324602.11_1_19-55143492-55148326-+|GN=LILRB1;rev_ENST00000332496.10_1_15-90728257-90771875-+|GN=SEMA4B;rev_ENST00000332496.10_1_15-90744810-90771872-+|GN=SEMA4B;rev_ENST00000332556.4_1_13-113951602-113976733-+|GN=LAMP1;rev_ENST00000332556.4_1_13-113951749-113976733-+|GN=LAMP1;rev_ENST00000338581.10_1_2-26682895-26700590--|GN=OTOF;rev_ENST00000338581.10_1_2-26682895-26700608--|GN=OTOF;rev_ENST00000341446.8_1_12-125478291-125509976-+|GN=BRI3BP;rev_ENST00000341446.8_1_12-125478336-125509973-+|GN=BRI3BP;rev_ENST00000347547.6_1_1-53712692-53793584--|GN=LRP8;rev_ENST00000350009.6_1_20-3649612-3662651--|GN=ADAM33;rev_ENST00000350009.6_1_20-3649612-3662705--|GN=ADAM33;rev_ENST00000352867.6_1_6-26384034-26393192-+|GN=BTN2A2;rev_ENST00000352867.6_1_6-26384049-26393192-+|GN=BTN2A2;rev_ENST00000354412.7_1_1-53712692-53793584--|GN=LRP8;rev_ENST00000356518.6_1_20-3649612-3662651--|GN=ADAM33;rev_ENST00000356518.6_1_20-3649612-3662858--|GN=ADAM33;rev_ENST00000356709.8_1_6-26384034-26393192-+|GN=BTN2A2;rev_ENST00000356709.8_1_6-26384049-26393192-+|GN=BTN2A2;rev_ENST00000368409.7_1_1-155036299-155041465-+|GN=EFNA4;rev_ENST00000371454.6_1_1-53712692-53793584--|GN=LRP8;rev_ENST00000371454.6_1_1-53712692-53793647--|GN=LRP8;rev_ENST00000376608.8_1_12-133180839-133182837--|GN=LRCOL1;rev_ENST00000376608.8_1_12-133180839-133186955--|GN=LRCOL1;rev_ENST00000379861.8_1_20-3649612-3662651--|GN=ADAM33;rev_ENST00000379861.8_1_20-3649612-3662858--|GN=ADAM33;rev_ENST00000380338.8_1_9-20622341-20622494--|GN=MLLT3;rev_ENST00000389467.3_16-18820893-18937573--|GN=SMG1;rev_ENST00000393409.2_1_3-126707436-126752857-+|GN=PLXNA1;rev_ENST00000395811.9_1_17-17088208-17088493-+|GN=MPRIP;rev_ENST00000396317.5_1_19-55143492-55148326-+|GN=LILRB1;rev_ENST00000396327.7_1_19-55143492-55148326-+|GN=LILRB1;rev_ENST00000396331.5_1_19-55143492-55148326-+|GN=LILRB1;rev_ENST00000396332.8_1_19-55143492-55148326-+|GN=LILRB1;rev_ENST00000402415.7_1_2-26682895-26700761--|GN=OTOF;rev_ENST00000413911.1_1_2-191745560-191746172--|GN=AC005540.3;rev_ENST00000416273.7_2_17-7533490-7536548-+|GN=SHBG;rev_ENST00000421584.5_1_19-55143492-55147016-+|GN=LILRB1;rev_ENST00000422392.6_2_16-68771318-68867399-+|GN=CDH1;rev_ENST00000427581.6_1_19-55143492-55148326-+|GN=LILRB1;rev_ENST00000432533.6_1_6-26384034-26392520-+|GN=BTN2A2;rev_ENST00000432533.6_1_6-26384049-26392520-+|GN=BTN2A2;rev_ENST00000441339.2_11-69062782-69063856-+|GN=MYEOV;rev_ENST00000441339.2_11-69062821-69063856-+|GN=MYEOV;rev_ENST00000441599.6_1_17-7533457-7536667-+|GN=SHBG;rev_ENST00000446231.2_16-18820893-18937573--|GN=SMG1;rev_ENST00000462628.5_1_19-55146093-55147330-+|GN=LILRB1;rev_ENST00000467485.5_1_6-26384034-26390495-+|GN=BTN2A2;rev_ENST00000469230.5_1_6-26384034-26394554-+|GN=BTN2A2;rev_ENST00000469230.5_1_6-26384049-26394554-+|GN=BTN2A2;rev_ENST00000471116.5_1_6-26384034-26385393-+|GN=BTN2A2;rev_ENST00000471116.5_1_6-26384049-26385393-+|GN=BTN2A2;rev_ENST00000473478.5_1_2-148779025-148936308-+|GN=MBD5;rev_ENST00000476805.2_1_2-64977750-64977942--|GN=SERTAD2;rev_ENST00000480045.5_1_1-53736969-53793584--|GN=LRP8;rev_ENST00000480045.5_1_1-53736969-53793647--|GN=LRP8;rev_ENST00000482536.5_1_6-26384034-26393192-+|GN=BTN2A2;rev_ENST00000482536.5_1_6-26384049-26393192-+|GN=BTN2A2;rev_ENST00000482636.1_1_6-26384034-26385742-+|GN=BTN2A2;rev_ENST00000504875.5_1_5-149437111-149465990--|GN=CSF1R;rev_ENST00000509801.1_1_15-43996398-44010382--|GN=STRCP1;rev_ENST00000518077.5_1_8-21550792-21645782--|GN=GFRA2;rev_ENST00000524240.5_1_8-21550792-21645782--|GN=GFRA2;rev_ENST00000528516.5_1_11-65321830-65325430--|GN=LTBP3;rev_ENST00000528516.5_1_11-65321830-65325442--|GN=LTBP3;rev_ENST00000529734.5_1_11-46105847-46142581--|GN=PHF21A;rev_ENST00000530312.1_1_11-46142070-46142581--|GN=PHF21A;rev_ENST00000532883.5_1_11-46112101-46142581--|GN=PHF21A;rev_ENST00000536100.1_1_12-133182714-133186967--|GN=LRCOL1;rev_ENST00000544018.6_1_12-133180904-133186967--|GN=LRCOL1;rev_ENST00000560089.5_1_15-90744741-90760674-+|GN=SEMA4B;rev_ENST00000560089.5_1_15-90744810-90760674-+|GN=SEMA4B;rev_ENST00000562118.1_1_16-68857288-68867399-+|GN=CDH1;rev_ENST00000562836.5_1_16-68797408-68867399-+|GN=CDH1;rev_ENST00000575903.5_1_17-7533484-7536667-+|GN=SHBG;rev_ENST00000575903.5_1_17-7533490-7536667-+|GN=SHBG;rev_ENST00000611625.4_1_16-68771195-68867399-+|GN=CDH1;rev_ENST00000611625.4_1_16-68771318-68867399-+|GN=CDH1;rev_ENST00000617732.1_1_20-3655592-3662651--|GN=ADAM33;rev_ENST00000619289.4_1_20-3649612-3662651--|GN=ADAM33;rev_ENST00000619289.4_1_20-3649612-3662705--|GN=ADAM33;rev_ENST00000622710.4_1_12-133181516-133182837--|GN=LRCOL1;rev_ENST00000622710.4_1_12-133181516-133186928--|GN=LRCOL1;rev_ENST00000635796.1_1_2-148779019-148936343-+|GN=MBD5;rev_HGFA_HUMAN|Q04756;rev_LAMP1_HUMAN|P11279;rev_LAMP1_HUMAN|P11279-2;rev_LIRB1_HUMAN|Q8NHL6;rev_LIRB1_HUMAN|Q8NHL6-2;rev_LIRB1_HUMAN|Q8NHL6-3;rev_LIRB1_HUMAN|Q8NHL6-4;rev_LRCL1_HUMAN|A6NCL2;rev_LRP8_HUMAN|Q14114;rev_LRP8_HUMAN|Q14114-2;rev_LRP8_HUMAN|Q14114-3;rev_LRP8_HUMAN|Q14114-4;rev_LTBP3_HUMAN|Q9NS15;rev_LTBP3_HUMAN|Q9NS15-2;rev_MYEOV_HUMAN|Q96EZ4;rev_NOTC4_HUMAN|Q99466;rev_NOTC4_HUMAN|Q99466-3;rev_OTOF_HUMAN|Q9HC10;rev_OTOF_HUMAN|Q9HC10-3;rev_OTOF_HUMAN|Q9HC10-4;rev_PLXA1_HUMAN|Q9UIW2;rev_SEM4B_HUMAN|Q9NPR2;rev_SEM4B_HUMAN|Q9NPR2-2;rev_SHBG_HUMAN|P04278;rev_SHBG_HUMAN|P04278-3;rev_SHBG_HUMAN|P04278-4;rev_SHBG_HUMAN|P04278-5;rev_STRCL_HUMAN|A6NGW2;rev_STRC_HUMAN|Q7RTU9;	Target	Fail	Delta RT	0.0768933
AL20210812_SR_ERV_VT_EG__IFN_TMT10_Fxn03.44419.44419.2_1	AL20210812_SR_ERV_VT_EG__IFN_TMT10_Fxn03	GPIRVVLVL	1	Prosit	1	44419	0.366125	4.0735e-05	0.00246042	A.n[229.1629]GPIRVVLVL2.L	ENST00000372841.7_1_10-75532055-75535440-+|GN=FUT11;ENST00000372841.7_1_10-75532091-75535440-+|GN=FUT11;ENST00000394790.2_1_10-75532055-75535270-+|GN=FUT11;ENST00000394790.2_1_10-75532091-75535270-+|GN=FUT11;FUT11_HUMAN|Q495W5;FUT11_HUMAN|Q495W5-2;	Target	Pass	Spectral Similarity	0.9635
AL20210812_SR_ERV_VT_EG__IFN_TMT10_Fxn03.44419.44419.2_1	AL20210812_SR_ERV_VT_EG__IFN_TMT10_Fxn03	GPIRVVLVL	1	Prosit	1	44419	0.366125	4.0735e-05	0.00246042	A.n[229.1629]GPIRVVLVL2.L	ENST00000372841.7_1_10-75532055-75535440-+|GN=FUT11;ENST00000372841.7_1_10-75532091-75535440-+|GN=FUT11;ENST00000394790.2_1_10-75532055-75535270-+|GN=FUT11;ENST00000394790.2_1_10-75532091-75535270-+|GN=FUT11;FUT11_HUMAN|Q495W5;FUT11_HUMAN|Q495W5-2;	Target	Pass	Delta RT	0.0527001
AL20210812_SR_ERV_VT_EG__IFN_TMT10_Fxn03.44419.44419.2_2	AL20210812_SR_ERV_VT_EG__IFN_TMT10_Fxn03	GPLRLALLL	2	Prosit	1	44419	-0.63188	0.226836	0.875367	P.n[229.1629]GPLRLALLL2.L	GLP1R_HUMAN|P43220;	Target	Fail	Spectral Similarity	0.6743
AL20210812_SR_ERV_VT_EG__IFN_TMT10_Fxn03.44419.44419.2_2	AL20210812_SR_ERV_VT_EG__IFN_TMT10_Fxn03	GPLRLALLL	2	Prosit	1	44419	-0.63188	0.226836	0.875367	P.n[229.1629]GPLRLALLL2.L	GLP1R_HUMAN|P43220;	Target	Fail	Delta RT	0.150714
AL20210812_SR_ERV_VT_EG__IFN_TMT10_Fxn03.44420.44420.3_1	AL20210812_SR_ERV_VT_EG__IFN_TMT10_Fxn03	AVGLVLPAKL	1	Prosit	1	44420	0.281219	9.64999e-05	0.00799053	A.n[229.1629]AVGLVLPAK[229.1629]L3.R	DHRS3_HUMAN|O75911;DHRS3_HUMAN|O75911-2;ENST00000616661.4_1_1-12628368-12677506--|GN=DHRS3;ENST00000616661.4_1_1-12628371-12677353--|GN=DHRS3;ENST00000616661.4_1_1-12628371-12677639--|GN=DHRS3;	Target	Pass	Spectral Similarity	0.9597
AL20210812_SR_ERV_VT_EG__IFN_TMT10_Fxn03.44420.44420.3_1	AL20210812_SR_ERV_VT_EG__IFN_TMT10_Fxn03	AVGLVLPAKL	1	Prosit	1	44420	0.281219	9.64999e-05	0.00799053	A.n[229.1629]AVGLVLPAK[229.1629]L3.R	DHRS3_HUMAN|O75911;DHRS3_HUMAN|O75911-2;ENST00000616661.4_1_1-12628368-12677506--|GN=DHRS3;ENST00000616661.4_1_1-12628371-12677353--|GN=DHRS3;ENST00000616661.4_1_1-12628371-12677639--|GN=DHRS3;	Target	Pass	Delta RT	0.0171222
AL20210812_SR_ERV_VT_EG__IFN_TMT10_Fxn03.44421.44421.2_1	AL20210812_SR_ERV_VT_EG__IFN_TMT10_Fxn03	LAFTSSI	1	Prosit	1	44421	-0.280249	0.0852419	0.864093	S.n[229.1629]LAFTSSI2.F	ENST00000321521.13_1_5-102465287-102537335-+|GN=PPIP5K2;ENST00000321521.13_1_5-102465293-102537332-+|GN=PPIP5K2;ENST00000358359.7_1_5-102465293-102537335-+|GN=PPIP5K2;ENST00000613674.4_1_5-102509669-102537332-+|GN=PPIP5K2;VIP2_HUMAN|O43314;VIP2_HUMAN|O43314-2;rev_ENST00000346162.10_1_6-35803083-35888474--|GN=SRPK1;rev_SRPK1_HUMAN|Q96SB4-3;	Target	Fail	Spectral Similarity	0.6807
AL20210812_SR_ERV_VT_EG__IFN_TMT10_Fxn03.44421.44421.2_1	AL20210812_SR_ERV_VT_EG__IFN_TMT10_Fxn03	LAFTSSI	1	Prosit	1	44421	-0.280249	0.0852419	0.864093	S.n[229.1629]LAFTSSI2.F	ENST00000321521.13_1_5-102465287-102537335-+|GN=PPIP5K2;ENST00000321521.13_1_5-102465293-102537332-+|GN=PPIP5K2;ENST00000358359.7_1_5-102465293-102537335-+|GN=PPIP5K2;ENST00000613674.4_1_5-102509669-102537332-+|GN=PPIP5K2;VIP2_HUMAN|O43314;VIP2_HUMAN|O43314-2;rev_ENST00000346162.10_1_6-35803083-35888474--|GN=SRPK1;rev_SRPK1_HUMAN|Q96SB4-3;	Target	Fail	Delta RT	0.0702198
AL20210812_SR_ERV_VT_EG__IFN_TMT10_Fxn03.44421.44421.2_2	AL20210812_SR_ERV_VT_EG__IFN_TMT10_Fxn03	AIFTLSS	2	Prosit	1	44421	-0.648969	0.234442	0.875367	E.n[229.1629]AIFTLSS2.V	ENST00000240361.12_2_17-56634374-56729362--|GN=TEX14;ENST00000240361.12_2_17-56634374-56769307--|GN=TEX14;ENST00000349033.9_1_17-56634374-56729362--|GN=TEX14;ENST00000349033.9_1_17-56634374-56769307--|GN=TEX14;ENST00000389934.7_2_17-56634374-56729362--|GN=TEX14;ENST00000389934.7_2_17-56634374-56769307--|GN=TEX14;ENST00000582740.1_1_17-56634374-56699127--|GN=TEX14;GTPB2_HUMAN|Q9BX10-3;TEX14_HUMAN|Q8IWB6;TEX14_HUMAN|Q8IWB6-2;TEX14_HUMAN|Q8IWB6-3;	Target	Fail	Spectral Similarity	0.642
AL20210812_SR_ERV_VT_EG__IFN_TMT10_Fxn03.44421.44421.2_2	AL20210812_SR_ERV_VT_EG__IFN_TMT10_Fxn03	AIFTLSS	2	Prosit	1	44421	-0.648969	0.234442	0.875367	E.n[229.1629]AIFTLSS2.V	ENST00000240361.12_2_17-56634374-56729362--|GN=TEX14;ENST00000240361.12_2_17-56634374-56769307--|GN=TEX14;ENST00000349033.9_1_17-56634374-56729362--|GN=TEX14;ENST00000349033.9_1_17-56634374-56769307--|GN=TEX14;ENST00000389934.7_2_17-56634374-56729362--|GN=TEX14;ENST00000389934.7_2_17-56634374-56769307--|GN=TEX14;ENST00000582740.1_1_17-56634374-56699127--|GN=TEX14;GTPB2_HUMAN|Q9BX10-3;TEX14_HUMAN|Q8IWB6;TEX14_HUMAN|Q8IWB6-2;TEX14_HUMAN|Q8IWB6-3;	Target	Fail	Delta RT	0.119758
AL20210812_SR_ERV_VT_EG__IFN_TMT10_Fxn03.44422.44422.3_1	AL20210812_SR_ERV_VT_EG__IFN_TMT10_Fxn03	RPLDSLKPLIPL	1	Prosit	1	44422	0.35363	4.0735e-05	0.0029279	H.n[229.1629]RPLDSLK[229.1629]PLIPL3.D	ENST00000374935.7_1_1-21329234-21377405--|GN=EIF4G3;	Target	Pass	Spectral Similarity	0.9704
AL20210812_SR_ERV_VT_EG__IFN_TMT10_Fxn03.44422.44422.3_1	AL20210812_SR_ERV_VT_EG__IFN_TMT10_Fxn03	RPLDSLKPLIPL	1	Prosit	1	44422	0.35363	4.0735e-05	0.0029279	H.n[229.1629]RPLDSLK[229.1629]PLIPL3.D	ENST00000374935.7_1_1-21329234-21377405--|GN=EIF4G3;	Target	Pass	Delta RT	0.022347
AL20210812_SR_ERV_VT_EG__IFN_TMT10_Fxn03.44422.44422.3_2	AL20210812_SR_ERV_VT_EG__IFN_TMT10_Fxn03	ILHALLHAGLPLLLP	2	Prosit	1	44422	-0.924827	0.333903	0.875367	P.n[229.1629]ILHALLHAGLPLLLP3.L	ENST00000310677.8_1_14-24791428-24793534--|GN=ADCY4;ENST00000554577.5_1_14-24791773-24793534--|GN=ADCY4;ENST00000554936.1_1_14-24791773-24792709--|GN=ADCY4;	Target	Fail	Spectral Similarity	0.5447
AL20210812_SR_ERV_VT_EG__IFN_TMT10_Fxn03.44422.44422.3_2	AL20210812_SR_ERV_VT_EG__IFN_TMT10_Fxn03	ILHALLHAGLPLLLP	2	Prosit	1	44422	-0.924827	0.333903	0.875367	P.n[229.1629]ILHALLHAGLPLLLP3.L	ENST00000310677.8_1_14-24791428-24793534--|GN=ADCY4;ENST00000554577.5_1_14-24791773-24793534--|GN=ADCY4;ENST00000554936.1_1_14-24791773-24792709--|GN=ADCY4;	Target	Fail	Delta RT	0.155616
AL20210812_SR_ERV_VT_EG__IFN_TMT10_Fxn03.44423.44423.2_1	AL20210812_SR_ERV_VT_EG__IFN_TMT10_Fxn03	APYPGFLSV	1	Prosit	1	44423	0.311736	4.0735e-05	0.00524	D.n[229.1629]APYPGFLSV2.Q	ENST00000291906.4_1_9-131464879-131482882-+|GN=PKN3;ENST00000291906.4_1_9-131465194-131482882-+|GN=PKN3;PKN3_HUMAN|Q6P5Z2;	Target	Pass	Spectral Similarity	0.9729
AL20210812_SR_ERV_VT_EG__IFN_TMT10_Fxn03.44423.44423.2_1	AL20210812_SR_ERV_VT_EG__IFN_TMT10_Fxn03	APYPGFLSV	1	Prosit	1	44423	0.311736	4.0735e-05	0.00524	D.n[229.1629]APYPGFLSV2.Q	ENST00000291906.4_1_9-131464879-131482882-+|GN=PKN3;ENST00000291906.4_1_9-131465194-131482882-+|GN=PKN3;PKN3_HUMAN|Q6P5Z2;	Target	Pass	Delta RT	0.0111436
AL20210812_SR_ERV_VT_EG__IFN_TMT10_Fxn03.44426.44426.2_1	AL20210812_SR_ERV_VT_EG__IFN_TMT10_Fxn03	SPVLSLSSL	1	Prosit	1	44426	0.272017	9.64999e-05	0.00906979	S.n[229.1629]SPVLSLSSL2.L	ENST00000426633.6_1_6-33271554-33281818--|GN=TAPBP;ENST00000434618.6_1_6-33269536-33281818--|GN=TAPBP;ENST00000437116.2_1_6-33272047-33281818--|GN=TAPBP;ENST00000475304.5_1_6-33269536-33281818--|GN=TAPBP;ENST00000476333.1_1_6-33280961-33281729--|GN=TAPBP;ENST00000480730.5_1_6-33272736-33281818--|GN=TAPBP;TPSN_HUMAN|O15533;TPSN_HUMAN|O15533-2;TPSN_HUMAN|O15533-3;	Target	Pass	Spectral Similarity	0.9831
AL20210812_SR_ERV_VT_EG__IFN_TMT10_Fxn03.44426.44426.2_1	AL20210812_SR_ERV_VT_EG__IFN_TMT10_Fxn03	SPVLSLSSL	1	Prosit	1	44426	0.272017	9.64999e-05	0.00906979	S.n[229.1629]SPVLSLSSL2.L	ENST00000426633.6_1_6-33271554-33281818--|GN=TAPBP;ENST00000434618.6_1_6-33269536-33281818--|GN=TAPBP;ENST00000437116.2_1_6-33272047-33281818--|GN=TAPBP;ENST00000475304.5_1_6-33269536-33281818--|GN=TAPBP;ENST00000476333.1_1_6-33280961-33281729--|GN=TAPBP;ENST00000480730.5_1_6-33272736-33281818--|GN=TAPBP;TPSN_HUMAN|O15533;TPSN_HUMAN|O15533-2;TPSN_HUMAN|O15533-3;	Target	Pass	Delta RT	0.0230627
AL20210812_SR_ERV_VT_EG__IFN_TMT10_Fxn03.44427.44427.2_1	AL20210812_SR_ERV_VT_EG__IFN_TMT10_Fxn03	SESCLFRFF	1	Prosit	1	44427	0.439311	4.0735e-05	0.000886992	A.n[229.1629]SESC[57.0215]LFRFF2.K	ENST00000269228.9_1_18-21112168-21166307--|GN=NPC1;ENST00000269228.9_1_18-21112168-21166844--|GN=NPC1;ENST00000540608.5_1_18-21119776-21166285--|GN=NPC1;ENST00000591051.1_1_18-21112165-21140295--|GN=NPC1;NPC1_HUMAN|O15118;NPC1_HUMAN|O15118-2;	Target	Pass	Spectral Similarity	0.984
AL20210812_SR_ERV_VT_EG__IFN_TMT10_Fxn03.44427.44427.2_1	AL20210812_SR_ERV_VT_EG__IFN_TMT10_Fxn03	SESCLFRFF	1	Prosit	1	44427	0.439311	4.0735e-05	0.000886992	A.n[229.1629]SESC[57.0215]LFRFF2.K	ENST00000269228.9_1_18-21112168-21166307--|GN=NPC1;ENST00000269228.9_1_18-21112168-21166844--|GN=NPC1;ENST00000540608.5_1_18-21119776-21166285--|GN=NPC1;ENST00000591051.1_1_18-21112165-21140295--|GN=NPC1;NPC1_HUMAN|O15118;NPC1_HUMAN|O15118-2;	Target	Pass	Delta RT	0.0312773
AL20210812_SR_ERV_VT_EG__IFN_TMT10_Fxn03.44428.44428.2_1	AL20210812_SR_ERV_VT_EG__IFN_TMT10_Fxn03	VPAPVPLMSL	1	Prosit	1	44428	0.459995	4.0735e-05	0.000664675	Q.n[229.1629]VPAPVPLM[15.9949]SL2.R	ENST00000301740.12_1_16-2806365-2820868-+|GN=SRRM2;SRRM2_HUMAN|Q9UQ35;	Target	Pass	Spectral Similarity	0.986
AL20210812_SR_ERV_VT_EG__IFN_TMT10_Fxn03.44428.44428.2_1	AL20210812_SR_ERV_VT_EG__IFN_TMT10_Fxn03	VPAPVPLMSL	1	Prosit	1	44428	0.459995	4.0735e-05	0.000664675	Q.n[229.1629]VPAPVPLM[15.9949]SL2.R	ENST00000301740.12_1_16-2806365-2820868-+|GN=SRRM2;SRRM2_HUMAN|Q9UQ35;	Target	Pass	Delta RT	0.0135394
AL20210812_SR_ERV_VT_EG__IFN_TMT10_Fxn03.44429.44429.2_1	AL20210812_SR_ERV_VT_EG__IFN_TMT10_Fxn03	MPFYNPAQL	1	Prosit	1	44429	0.351687	4.0735e-05	0.00300814	A.n[229.1629]MPFYNPAQL2.A	ENST00000290037.10_1_9-139336209-139372067--|GN=SEC16A;ENST00000290037.10_1_9-139336209-139378051--|GN=SEC16A;ENST00000313050.11_1_9-139336209-139372067--|GN=SEC16A;ENST00000313050.11_1_9-139336209-139372112--|GN=SEC16A;ENST00000313084.9_2_9-139336209-139343031--|GN=SEC16A;ENST00000313084.9_2_9-139336209-139343208--|GN=SEC16A;ENST00000371706.7_1_9-139336209-139371533--|GN=SEC16A;ENST00000431893.3_1_9-139336209-139371533--|GN=SEC16A;ENST00000453963.5_1_9-139336209-139360817--|GN=SEC16A;SC16A_HUMAN|O15027;SC16A_HUMAN|O15027-2;SC16A_HUMAN|O15027-3;SC16A_HUMAN|O15027-4;SC16A_HUMAN|O15027-5;	Target	Pass	Spectral Similarity	0.9809
AL20210812_SR_ERV_VT_EG__IFN_TMT10_Fxn03.44429.44429.2_1	AL20210812_SR_ERV_VT_EG__IFN_TMT10_Fxn03	MPFYNPAQL	1	Prosit	1	44429	0.351687	4.0735e-05	0.00300814	A.n[229.1629]MPFYNPAQL2.A	ENST00000290037.10_1_9-139336209-139372067--|GN=SEC16A;ENST00000290037.10_1_9-139336209-139378051--|GN=SEC16A;ENST00000313050.11_1_9-139336209-139372067--|GN=SEC16A;ENST00000313050.11_1_9-139336209-139372112--|GN=SEC16A;ENST00000313084.9_2_9-139336209-139343031--|GN=SEC16A;ENST00000313084.9_2_9-139336209-139343208--|GN=SEC16A;ENST00000371706.7_1_9-139336209-139371533--|GN=SEC16A;ENST00000431893.3_1_9-139336209-139371533--|GN=SEC16A;ENST00000453963.5_1_9-139336209-139360817--|GN=SEC16A;SC16A_HUMAN|O15027;SC16A_HUMAN|O15027-2;SC16A_HUMAN|O15027-3;SC16A_HUMAN|O15027-4;SC16A_HUMAN|O15027-5;	Target	Pass	Delta RT	0.00620551
AL20210812_SR_ERV_VT_EG__IFN_TMT10_Fxn03.44430.44430.3_1	AL20210812_SR_ERV_VT_EG__IFN_TMT10_Fxn03	VTEEGKRHPYKMNLA	1	Prosit	1	44430	-1.22501	0.407885	0.876425	L.n[229.1629]VTEEGK[229.1629]RHPYK[229.1629]MNLA3.S	ENST00000329399.6_1_10-96997684-97050672--|GN=PDLIM1;ENST00000329399.6_1_10-96997684-97050708--|GN=PDLIM1;PDLI1_HUMAN|O00151;	Target	Fail	Spectral Similarity	0.4711
AL20210812_SR_ERV_VT_EG__IFN_TMT10_Fxn03.44430.44430.3_1	AL20210812_SR_ERV_VT_EG__IFN_TMT10_Fxn03	VTEEGKRHPYKMNLA	1	Prosit	1	44430	-1.22501	0.407885	0.876425	L.n[229.1629]VTEEGK[229.1629]RHPYK[229.1629]MNLA3.S	ENST00000329399.6_1_10-96997684-97050672--|GN=PDLIM1;ENST00000329399.6_1_10-96997684-97050708--|GN=PDLIM1;PDLI1_HUMAN|O00151;	Target	Fail	Delta RT	0.542512
AL20210812_SR_ERV_VT_EG__IFN_TMT10_Fxn03.44430.44430.3_2	AL20210812_SR_ERV_VT_EG__IFN_TMT10_Fxn03	VFNFLWRAKRMEYIL	2	Prosit	1	44430	-0.760065	0.2759	0.875367	R.n[229.1629]VFNFLWRAK[229.1629]RM[15.9949]EYIL3.T	ENST00000261965.7_1_13-113140309-113242294--|GN=TUBGCP3;ENST00000261965.7_1_13-113140309-113242435--|GN=TUBGCP3;ENST00000375669.7_1_13-113153226-113242294--|GN=TUBGCP3;ENST00000375669.7_1_13-113153226-113242435--|GN=TUBGCP3;GCP3_HUMAN|Q96CW5;GCP3_HUMAN|Q96CW5-2;	Target	Fail	Spectral Similarity	0.4485
AL20210812_SR_ERV_VT_EG__IFN_TMT10_Fxn03.44430.44430.3_2	AL20210812_SR_ERV_VT_EG__IFN_TMT10_Fxn03	VFNFLWRAKRMEYIL	2	Prosit	1	44430	-0.760065	0.2759	0.875367	R.n[229.1629]VFNFLWRAK[229.1629]RM[15.9949]EYIL3.T	ENST00000261965.7_1_13-113140309-113242294--|GN=TUBGCP3;ENST00000261965.7_1_13-113140309-113242435--|GN=TUBGCP3;ENST00000375669.7_1_13-113153226-113242294--|GN=TUBGCP3;ENST00000375669.7_1_13-113153226-113242435--|GN=TUBGCP3;GCP3_HUMAN|Q96CW5;GCP3_HUMAN|Q96CW5-2;	Target	Fail	Delta RT	0.00478717
AL20210812_SR_ERV_VT_EG__IFN_TMT10_Fxn03.44431.44431.2_1	AL20210812_SR_ERV_VT_EG__IFN_TMT10_Fxn03	LVSHVMA	1	Prosit	1	44431	-2.07145	0.497619	0.911782	L.n[229.1629]LVSHVMA2.C	ACTL8_HUMAN|Q9H568;ENST00000375406.1_1_1-18081996-18153011-+|GN=ACTL8;ENST00000375406.1_1_1-18149503-18153011-+|GN=ACTL8;	Target	Fail	Spectral Similarity	0
AL20210812_SR_ERV_VT_EG__IFN_TMT10_Fxn03.44431.44431.2_1	AL20210812_SR_ERV_VT_EG__IFN_TMT10_Fxn03	LVSHVMA	1	Prosit	1	44431	-2.07145	0.497619	0.911782	L.n[229.1629]LVSHVMA2.C	ACTL8_HUMAN|Q9H568;ENST00000375406.1_1_1-18081996-18153011-+|GN=ACTL8;ENST00000375406.1_1_1-18149503-18153011-+|GN=ACTL8;	Target	Fail	Delta RT	0.378256
AL20210812_SR_ERV_VT_EG__IFN_TMT10_Fxn03.44431.44431.2_2	AL20210812_SR_ERV_VT_EG__IFN_TMT10_Fxn03	IHLTAAM	2	Prosit	1	44431	-2.18672	0.501384	0.911782	E.n[229.1629]IHLTAAM2.G	ENST00000361204.8_2_22-42229112-42301661-+|GN=SREBF2;ENST00000361204.8_2_22-42229262-42301664-+|GN=SREBF2;ENST00000361204.8_2_22-42229274-42301661-+|GN=SREBF2;ENST00000424354.5_1_22-42276758-42295397-+|GN=SREBF2;SRBP2_HUMAN|Q12772;	Target	Fail	Spectral Similarity	0
AL20210812_SR_ERV_VT_EG__IFN_TMT10_Fxn03.44431.44431.2_2	AL20210812_SR_ERV_VT_EG__IFN_TMT10_Fxn03	IHLTAAM	2	Prosit	1	44431	-2.18672	0.501384	0.911782	E.n[229.1629]IHLTAAM2.G	ENST00000361204.8_2_22-42229112-42301661-+|GN=SREBF2;ENST00000361204.8_2_22-42229262-42301664-+|GN=SREBF2;ENST00000361204.8_2_22-42229274-42301661-+|GN=SREBF2;ENST00000424354.5_1_22-42276758-42295397-+|GN=SREBF2;SRBP2_HUMAN|Q12772;	Target	Fail	Delta RT	0.297711
AL20210812_SR_ERV_VT_EG__IFN_TMT10_Fxn03.44432.44432.2_1	AL20210812_SR_ERV_VT_EG__IFN_TMT10_Fxn03	SEDGLLKLW	1	Prosit	1	44432	0.276618	9.64999e-05	0.0085134	Y.n[229.1629]SEDGLLK[229.1629]LW2.K	ENST00000397149.3_1_9-33047290-33076612--|GN=SMU1;ENST00000397149.3_1_9-33047293-33076606--|GN=SMU1;SMU1_HUMAN|Q2TAY7;SMU1_HUMAN|Q2TAY7-2;	Target	Pass	Spectral Similarity	0.9828
AL20210812_SR_ERV_VT_EG__IFN_TMT10_Fxn03.44432.44432.2_1	AL20210812_SR_ERV_VT_EG__IFN_TMT10_Fxn03	SEDGLLKLW	1	Prosit	1	44432	0.276618	9.64999e-05	0.0085134	Y.n[229.1629]SEDGLLK[229.1629]LW2.K	ENST00000397149.3_1_9-33047290-33076612--|GN=SMU1;ENST00000397149.3_1_9-33047293-33076606--|GN=SMU1;SMU1_HUMAN|Q2TAY7;SMU1_HUMAN|Q2TAY7-2;	Target	Pass	Delta RT	0.0326099
AL20210812_SR_ERV_VT_EG__IFN_TMT10_Fxn03.44432.44432.2_2	AL20210812_SR_ERV_VT_EG__IFN_TMT10_Fxn03	SETSIPWIK	2	Prosit	1	44432	-1.34177	0.430144	0.883642	C.n[229.1629]SETSIPWIK[229.1629]2.F	ENST00000283243.12_2_2-160798291-160918914--|GN=PLA2R1;ENST00000392771.1_2_2-160803306-160918914--|GN=PLA2R1;PLA2R_HUMAN|Q13018;PLA2R_HUMAN|Q13018-2;	Target	Fail	Spectral Similarity	0.2972
AL20210812_SR_ERV_VT_EG__IFN_TMT10_Fxn03.44432.44432.2_2	AL20210812_SR_ERV_VT_EG__IFN_TMT10_Fxn03	SETSIPWIK	2	Prosit	1	44432	-1.34177	0.430144	0.883642	C.n[229.1629]SETSIPWIK[229.1629]2.F	ENST00000283243.12_2_2-160798291-160918914--|GN=PLA2R1;ENST00000392771.1_2_2-160803306-160918914--|GN=PLA2R1;PLA2R_HUMAN|Q13018;PLA2R_HUMAN|Q13018-2;	Target	Fail	Delta RT	0.192521
AL20210812_SR_ERV_VT_EG__IFN_TMT10_Fxn03.44434.44434.2_1	AL20210812_SR_ERV_VT_EG__IFN_TMT10_Fxn03	IGGIMEI	1	Prosit	1	44434	-0.0989015	0.0295626	0.503099	H.n[229.1629]IGGIMEI2.Q	ENST00000370490.1_1_X-144903943-144906478-+|GN=SLITRK2;SLIK2_HUMAN|Q9H156;SLIK2_HUMAN|Q9H156-2;	Target	Fail	Spectral Similarity	0.8263
AL20210812_SR_ERV_VT_EG__IFN_TMT10_Fxn03.44434.44434.2_1	AL20210812_SR_ERV_VT_EG__IFN_TMT10_Fxn03	IGGIMEI	1	Prosit	1	44434	-0.0989015	0.0295626	0.503099	H.n[229.1629]IGGIMEI2.Q	ENST00000370490.1_1_X-144903943-144906478-+|GN=SLITRK2;SLIK2_HUMAN|Q9H156;SLIK2_HUMAN|Q9H156-2;	Target	Fail	Delta RT	0.0230127
AL20210812_SR_ERV_VT_EG__IFN_TMT10_Fxn03.44436.44436.2_1	AL20210812_SR_ERV_VT_EG__IFN_TMT10_Fxn03	ALFLTLTTK	1	Prosit	1	44436	0.407257	4.0735e-05	0.00138696	Y.n[229.1629]ALFLTLTTK[229.1629]2.L	COX2_HUMAN|P00403;ENST00000361739.1_MT-7585-7777-+|GN=MT-CO2;ENST00000603246.1_1_5-99389051-99389243--|GN=MTCO2P22;	Target	Pass	Spectral Similarity	0.9971
AL20210812_SR_ERV_VT_EG__IFN_TMT10_Fxn03.44436.44436.2_1	AL20210812_SR_ERV_VT_EG__IFN_TMT10_Fxn03	ALFLTLTTK	1	Prosit	1	44436	0.407257	4.0735e-05	0.00138696	Y.n[229.1629]ALFLTLTTK[229.1629]2.L	COX2_HUMAN|P00403;ENST00000361739.1_MT-7585-7777-+|GN=MT-CO2;ENST00000603246.1_1_5-99389051-99389243--|GN=MTCO2P22;	Target	Pass	Delta RT	0.00178216
AL20210812_SR_ERV_VT_EG__IFN_TMT10_Fxn03.44436.44436.2_2	AL20210812_SR_ERV_VT_EG__IFN_TMT10_Fxn03	AIFDKGK	2	Prosit	1	44436	-1.48933	0.451	0.885477	S.n[229.1629]AIFDK[229.1629]GK[229.1629]2.K	ENST00000556125.5_1_14-69864828-69908619-+|GN=SLC39A9;	Target	Fail	Spectral Similarity	0.5439
AL20210812_SR_ERV_VT_EG__IFN_TMT10_Fxn03.44436.44436.2_2	AL20210812_SR_ERV_VT_EG__IFN_TMT10_Fxn03	AIFDKGK	2	Prosit	1	44436	-1.48933	0.451	0.885477	S.n[229.1629]AIFDK[229.1629]GK[229.1629]2.K	ENST00000556125.5_1_14-69864828-69908619-+|GN=SLC39A9;	Target	Fail	Delta RT	0.4147
AL20210812_SR_ERV_VT_EG__IFN_TMT10_Fxn03.44437.44437.2_1	AL20210812_SR_ERV_VT_EG__IFN_TMT10_Fxn03	RPALFANLF	1	Prosit	1	44437	0.383891	4.0735e-05	0.00192097	L.n[229.1629]RPALFANLF2.G	ENST00000254718.8_1_17-4442712-4458619--|GN=MYBBP1A;ENST00000254718.8_1_17-4442712-4458676--|GN=MYBBP1A;ENST00000381556.6_1_17-4442237-4458619--|GN=MYBBP1A;ENST00000381556.6_1_17-4442237-4458676--|GN=MYBBP1A;ENST00000570986.1_1_17-4457199-4458649--|GN=MYBBP1A;MBB1A_HUMAN|Q9BQG0;MBB1A_HUMAN|Q9BQG0-2;	Target	Pass	Spectral Similarity	0.9798
AL20210812_SR_ERV_VT_EG__IFN_TMT10_Fxn03.44437.44437.2_1	AL20210812_SR_ERV_VT_EG__IFN_TMT10_Fxn03	RPALFANLF	1	Prosit	1	44437	0.383891	4.0735e-05	0.00192097	L.n[229.1629]RPALFANLF2.G	ENST00000254718.8_1_17-4442712-4458619--|GN=MYBBP1A;ENST00000254718.8_1_17-4442712-4458676--|GN=MYBBP1A;ENST00000381556.6_1_17-4442237-4458619--|GN=MYBBP1A;ENST00000381556.6_1_17-4442237-4458676--|GN=MYBBP1A;ENST00000570986.1_1_17-4457199-4458649--|GN=MYBBP1A;MBB1A_HUMAN|Q9BQG0;MBB1A_HUMAN|Q9BQG0-2;	Target	Pass	Delta RT	0.0496419
AL20210812_SR_ERV_VT_EG__IFN_TMT10_Fxn03.44438.44438.2_1	AL20210812_SR_ERV_VT_EG__IFN_TMT10_Fxn03	LPKATILDL	1	Prosit	1	44438	0.395911	4.0735e-05	0.00162464	A.n[229.1629]LPK[229.1629]ATILDL2.S	ENST00000225972.7_1_17-48460351-48474678--|GN=LRRC59;ENST00000225972.7_1_17-48460351-48474750--|GN=LRRC59;LRC59_HUMAN|Q96AG4;	Target	Pass	Spectral Similarity	0.9858
AL20210812_SR_ERV_VT_EG__IFN_TMT10_Fxn03.44438.44438.2_1	AL20210812_SR_ERV_VT_EG__IFN_TMT10_Fxn03	LPKATILDL	1	Prosit	1	44438	0.395911	4.0735e-05	0.00162464	A.n[229.1629]LPK[229.1629]ATILDL2.S	ENST00000225972.7_1_17-48460351-48474678--|GN=LRRC59;ENST00000225972.7_1_17-48460351-48474750--|GN=LRRC59;LRC59_HUMAN|Q96AG4;	Target	Pass	Delta RT	0.0199599
AL20210812_SR_ERV_VT_EG__IFN_TMT10_Fxn03.44440.44440.2_1	AL20210812_SR_ERV_VT_EG__IFN_TMT10_Fxn03	AVGLVLPAKL	1	Prosit	1	44440	0.231171	0.000435894	0.0158439	A.n[229.1629]AVGLVLPAK[229.1629]L2.R	DHRS3_HUMAN|O75911;DHRS3_HUMAN|O75911-2;ENST00000616661.4_1_1-12628368-12677506--|GN=DHRS3;ENST00000616661.4_1_1-12628371-12677353--|GN=DHRS3;ENST00000616661.4_1_1-12628371-12677639--|GN=DHRS3;	Target	Pass	Spectral Similarity	0.9962
AL20210812_SR_ERV_VT_EG__IFN_TMT10_Fxn03.44440.44440.2_1	AL20210812_SR_ERV_VT_EG__IFN_TMT10_Fxn03	AVGLVLPAKL	1	Prosit	1	44440	0.231171	0.000435894	0.0158439	A.n[229.1629]AVGLVLPAK[229.1629]L2.R	DHRS3_HUMAN|O75911;DHRS3_HUMAN|O75911-2;ENST00000616661.4_1_1-12628368-12677506--|GN=DHRS3;ENST00000616661.4_1_1-12628371-12677353--|GN=DHRS3;ENST00000616661.4_1_1-12628371-12677639--|GN=DHRS3;	Target	Pass	Delta RT	0.0167095
AL20210812_SR_ERV_VT_EG__IFN_TMT10_Fxn03.44440.44440.2_2	AL20210812_SR_ERV_VT_EG__IFN_TMT10_Fxn03	LGGLPIVAKI	2	Prosit	1	44440	-0.426606	0.142187	0.875367	D.n[229.1629]LGGLPIVAK[229.1629]I2.L	ARMX3_HUMAN|Q9UH62;ENST00000341189.8_1_X-100879969-100881106-+|GN=ARMCX3;ENST00000537169.1_1_X-100879939-100881109-+|GN=ARMCX3;	Target	Fail	Spectral Similarity	0.8216
AL20210812_SR_ERV_VT_EG__IFN_TMT10_Fxn03.44440.44440.2_2	AL20210812_SR_ERV_VT_EG__IFN_TMT10_Fxn03	LGGLPIVAKI	2	Prosit	1	44440	-0.426606	0.142187	0.875367	D.n[229.1629]LGGLPIVAK[229.1629]I2.L	ARMX3_HUMAN|Q9UH62;ENST00000341189.8_1_X-100879969-100881106-+|GN=ARMCX3;ENST00000537169.1_1_X-100879939-100881109-+|GN=ARMCX3;	Target	Fail	Delta RT	0.0749146
AL20210812_SR_ERV_VT_EG__IFN_TMT10_Fxn03.44441.44441.2_1	AL20210812_SR_ERV_VT_EG__IFN_TMT10_Fxn03	AEVGFVRFF	1	Prosit	1	44441	0.503299	4.0735e-05	0.000363269	A.n[229.1629]AEVGFVRFF2.Q	ENST00000233146.6_1_2-47630330-47710088-+|GN=MSH2;ENST00000406134.5_1_2-47630330-47739570-+|GN=MSH2;MSH2_HUMAN|P43246;	Target	Pass	Spectral Similarity	0.9821
AL20210812_SR_ERV_VT_EG__IFN_TMT10_Fxn03.44441.44441.2_1	AL20210812_SR_ERV_VT_EG__IFN_TMT10_Fxn03	AEVGFVRFF	1	Prosit	1	44441	0.503299	4.0735e-05	0.000363269	A.n[229.1629]AEVGFVRFF2.Q	ENST00000233146.6_1_2-47630330-47710088-+|GN=MSH2;ENST00000406134.5_1_2-47630330-47739570-+|GN=MSH2;MSH2_HUMAN|P43246;	Target	Pass	Delta RT	0.00694183
AL20210812_SR_ERV_VT_EG__IFN_TMT10_Fxn03.44442.44442.2_1	AL20210812_SR_ERV_VT_EG__IFN_TMT10_Fxn03	TSHLQLQPL	1	Prosit	1	44442	-1.31595	0.425263	0.883098	K.n[229.1629]TSHLQLQPL2.Y	ENST00000373736.6_1_1-31654552-31712394--|GN=NKAIN1;ENST00000526106.5_1_1-31654552-31660965--|GN=NKAIN1;NKAI1_HUMAN|Q4KMZ8;NKAI1_HUMAN|Q4KMZ8-3;	Target	Fail	Spectral Similarity	0.228
AL20210812_SR_ERV_VT_EG__IFN_TMT10_Fxn03.44442.44442.2_1	AL20210812_SR_ERV_VT_EG__IFN_TMT10_Fxn03	TSHLQLQPL	1	Prosit	1	44442	-1.31595	0.425263	0.883098	K.n[229.1629]TSHLQLQPL2.Y	ENST00000373736.6_1_1-31654552-31712394--|GN=NKAIN1;ENST00000526106.5_1_1-31654552-31660965--|GN=NKAIN1;NKAI1_HUMAN|Q4KMZ8;NKAI1_HUMAN|Q4KMZ8-3;	Target	Fail	Delta RT	0.317003
AL20210812_SR_ERV_VT_EG__IFN_TMT10_Fxn03.44442.44442.2_2	AL20210812_SR_ERV_VT_EG__IFN_TMT10_Fxn03	YTHLSLRF	2	Prosit	1	44442	-1.53511	0.4567	0.890256	N.n[229.1629]YTHLSLRF2.L	ENST00000468486.2_1_6-88304959-88305085-+|GN=ORC3;	Target	Fail	Spectral Similarity	0.2532
AL20210812_SR_ERV_VT_EG__IFN_TMT10_Fxn03.44442.44442.2_2	AL20210812_SR_ERV_VT_EG__IFN_TMT10_Fxn03	YTHLSLRF	2	Prosit	1	44442	-1.53511	0.4567	0.890256	N.n[229.1629]YTHLSLRF2.L	ENST00000468486.2_1_6-88304959-88305085-+|GN=ORC3;	Target	Fail	Delta RT	0.293689
AL20210812_SR_ERV_VT_EG__IFN_TMT10_Fxn03.44443.44443.2_1	AL20210812_SR_ERV_VT_EG__IFN_TMT10_Fxn03	VVSVGPLLGW	1	Prosit	1	44443	-1.14002	0.391071	0.875367	L.n[229.1629]VVSVGPLLGW2.K	ADA1D_HUMAN|P25100;ENST00000379453.5_1_20-4202172-4229604--|GN=ADRA1D;ENST00000379453.5_1_20-4202172-4229709--|GN=ADRA1D;	Target	Fail	Spectral Similarity	0.2039
AL20210812_SR_ERV_VT_EG__IFN_TMT10_Fxn03.44443.44443.2_1	AL20210812_SR_ERV_VT_EG__IFN_TMT10_Fxn03	VVSVGPLLGW	1	Prosit	1	44443	-1.14002	0.391071	0.875367	L.n[229.1629]VVSVGPLLGW2.K	ADA1D_HUMAN|P25100;ENST00000379453.5_1_20-4202172-4229604--|GN=ADRA1D;ENST00000379453.5_1_20-4202172-4229709--|GN=ADRA1D;	Target	Fail	Delta RT	0.186407
AL20210812_SR_ERV_VT_EG__IFN_TMT10_Fxn03.44447.44447.2_1	AL20210812_SR_ERV_VT_EG__IFN_TMT10_Fxn03	APRAFLPLPV.-	1	Prosit	1	44447	0.398337	4.0735e-05	0.00157063	M.n[229.1629]APRAFLPLPV2.-	ENST00000397133.2_1_17-3572117-3572156-+|GN=EMC6;	Target	Pass	Spectral Similarity	0.9847
AL20210812_SR_ERV_VT_EG__IFN_TMT10_Fxn03.44447.44447.2_1	AL20210812_SR_ERV_VT_EG__IFN_TMT10_Fxn03	APRAFLPLPV.-	1	Prosit	1	44447	0.398337	4.0735e-05	0.00157063	M.n[229.1629]APRAFLPLPV2.-	ENST00000397133.2_1_17-3572117-3572156-+|GN=EMC6;	Target	Pass	Delta RT	0.0131539
AL20210812_SR_ERV_VT_EG__IFN_TMT10_Fxn03.44447.44447.2_2	AL20210812_SR_ERV_VT_EG__IFN_TMT10_Fxn03	AAAQRIVRVP	2	Prosit	1	44447	-1.51219	0.453674	0.887529	H.n[229.1629]AAAQRIVRVP2.I	ENST00000357878.5_1_10-124895566-124897244-+|GN=HMX3;HMX3_HUMAN|A6NHT5;	Target	Fail	Spectral Similarity	0.4374
AL20210812_SR_ERV_VT_EG__IFN_TMT10_Fxn03.44447.44447.2_2	AL20210812_SR_ERV_VT_EG__IFN_TMT10_Fxn03	AAAQRIVRVP	2	Prosit	1	44447	-1.51219	0.453674	0.887529	H.n[229.1629]AAAQRIVRVP2.I	ENST00000357878.5_1_10-124895566-124897244-+|GN=HMX3;HMX3_HUMAN|A6NHT5;	Target	Fail	Delta RT	0.495739
AL20210812_SR_ERV_VT_EG__IFN_TMT10_Fxn03.44449.44449.2_1	AL20210812_SR_ERV_VT_EG__IFN_TMT10_Fxn03	SPVLSLSSL	1	Prosit	1	44449	0.228886	0.000490812	0.0163414	S.n[229.1629]SPVLSLSSL2.L	ENST00000426633.6_1_6-33271554-33281818--|GN=TAPBP;ENST00000434618.6_1_6-33269536-33281818--|GN=TAPBP;ENST00000437116.2_1_6-33272047-33281818--|GN=TAPBP;ENST00000475304.5_1_6-33269536-33281818--|GN=TAPBP;ENST00000476333.1_1_6-33280961-33281729--|GN=TAPBP;ENST00000480730.5_1_6-33272736-33281818--|GN=TAPBP;TPSN_HUMAN|O15533;TPSN_HUMAN|O15533-2;TPSN_HUMAN|O15533-3;	Target	Pass	Spectral Similarity	0.979
AL20210812_SR_ERV_VT_EG__IFN_TMT10_Fxn03.44449.44449.2_1	AL20210812_SR_ERV_VT_EG__IFN_TMT10_Fxn03	SPVLSLSSL	1	Prosit	1	44449	0.228886	0.000490812	0.0163414	S.n[229.1629]SPVLSLSSL2.L	ENST00000426633.6_1_6-33271554-33281818--|GN=TAPBP;ENST00000434618.6_1_6-33269536-33281818--|GN=TAPBP;ENST00000437116.2_1_6-33272047-33281818--|GN=TAPBP;ENST00000475304.5_1_6-33269536-33281818--|GN=TAPBP;ENST00000476333.1_1_6-33280961-33281729--|GN=TAPBP;ENST00000480730.5_1_6-33272736-33281818--|GN=TAPBP;TPSN_HUMAN|O15533;TPSN_HUMAN|O15533-2;TPSN_HUMAN|O15533-3;	Target	Pass	Delta RT	0.0225989
AL20210812_SR_ERV_VT_EG__IFN_TMT10_Fxn03.44450.44450.3_1	AL20210812_SR_ERV_VT_EG__IFN_TMT10_Fxn03	ALFLTLTTK	1	Prosit	1	44450	0.302745	4.0735e-05	0.00593504	Y.n[229.1629]ALFLTLTTK[229.1629]3.L	COX2_HUMAN|P00403;ENST00000361739.1_MT-7585-7777-+|GN=MT-CO2;ENST00000603246.1_1_5-99389051-99389243--|GN=MTCO2P22;	Target	Pass	Spectral Similarity	0.9766
AL20210812_SR_ERV_VT_EG__IFN_TMT10_Fxn03.44450.44450.3_1	AL20210812_SR_ERV_VT_EG__IFN_TMT10_Fxn03	ALFLTLTTK	1	Prosit	1	44450	0.302745	4.0735e-05	0.00593504	Y.n[229.1629]ALFLTLTTK[229.1629]3.L	COX2_HUMAN|P00403;ENST00000361739.1_MT-7585-7777-+|GN=MT-CO2;ENST00000603246.1_1_5-99389051-99389243--|GN=MTCO2P22;	Target	Pass	Delta RT	0.00150739
AL20210812_SR_ERV_VT_EG__IFN_TMT10_Fxn03.44452.44452.3_2	AL20210812_SR_ERV_VT_EG__IFN_TMT10_Fxn03	ALFRFHSALDI	2	Prosit	1	44452	-1.58613	0.462771	0.897744	E.n[229.1629]ALFRFHSALDI3.R	ENST00000598377.2_2_19-53716896-53717031-+|GN=CTD-2245F17.3;	Target	Fail	Spectral Similarity	0.1147
AL20210812_SR_ERV_VT_EG__IFN_TMT10_Fxn03.44452.44452.3_2	AL20210812_SR_ERV_VT_EG__IFN_TMT10_Fxn03	ALFRFHSALDI	2	Prosit	1	44452	-1.58613	0.462771	0.897744	E.n[229.1629]ALFRFHSALDI3.R	ENST00000598377.2_2_19-53716896-53717031-+|GN=CTD-2245F17.3;	Target	Fail	Delta RT	0.116448
AL20210812_SR_ERV_VT_EG__IFN_TMT10_Fxn03.44453.44453.3_1	AL20210812_SR_ERV_VT_EG__IFN_TMT10_Fxn03	RPLDSLKPLIPL	1	Prosit	1	44453	0.414834	4.0735e-05	0.00124788	H.n[229.1629]RPLDSLK[229.1629]PLIPL3.D	ENST00000374935.7_1_1-21329234-21377405--|GN=EIF4G3;	Target	Pass	Spectral Similarity	0.9668
AL20210812_SR_ERV_VT_EG__IFN_TMT10_Fxn03.44453.44453.3_1	AL20210812_SR_ERV_VT_EG__IFN_TMT10_Fxn03	RPLDSLKPLIPL	1	Prosit	1	44453	0.414834	4.0735e-05	0.00124788	H.n[229.1629]RPLDSLK[229.1629]PLIPL3.D	ENST00000374935.7_1_1-21329234-21377405--|GN=EIF4G3;	Target	Pass	Delta RT	0.022978
AL20210812_SR_ERV_VT_EG__IFN_TMT10_Fxn03.44453.44453.3_2	AL20210812_SR_ERV_VT_EG__IFN_TMT10_Fxn03	AVALPIIVVILMIPI	2	Prosit	1	44453	-1.06762	0.373053	0.875367	C.n[229.1629]AVALPIIVVILM[15.9949]IPI3.A	BT2A1_HUMAN|Q7KYR7;BT2A1_HUMAN|Q7KYR7-3;BT2A1_HUMAN|Q7KYR7-4;BT2A1_HUMAN|Q7KYR7-5;BT2A1_HUMAN|Q7KYR7-6;ENST00000312541.9_2_6-26458849-26468774-+|GN=BTN2A1;ENST00000312541.9_2_6-26458864-26468774-+|GN=BTN2A1;ENST00000377600.6_1_6-26463094-26468774-+|GN=BTN2A1;ENST00000429381.5_2_6-26458849-26467966-+|GN=BTN2A1;ENST00000429381.5_2_6-26458864-26467966-+|GN=BTN2A1;ENST00000469185.5_2_6-26458849-26476357-+|GN=BTN2A1;ENST00000469185.5_2_6-26458864-26476357-+|GN=BTN2A1;ENST00000541522.5_2_6-26458156-26468774-+|GN=BTN2A1;ENST00000541522.5_2_6-26459809-26468774-+|GN=BTN2A1;	Target	Fail	Spectral Similarity	0.4424
AL20210812_SR_ERV_VT_EG__IFN_TMT10_Fxn03.44453.44453.3_2	AL20210812_SR_ERV_VT_EG__IFN_TMT10_Fxn03	AVALPIIVVILMIPI	2	Prosit	1	44453	-1.06762	0.373053	0.875367	C.n[229.1629]AVALPIIVVILM[15.9949]IPI3.A	BT2A1_HUMAN|Q7KYR7;BT2A1_HUMAN|Q7KYR7-3;BT2A1_HUMAN|Q7KYR7-4;BT2A1_HUMAN|Q7KYR7-5;BT2A1_HUMAN|Q7KYR7-6;ENST00000312541.9_2_6-26458849-26468774-+|GN=BTN2A1;ENST00000312541.9_2_6-26458864-26468774-+|GN=BTN2A1;ENST00000377600.6_1_6-26463094-26468774-+|GN=BTN2A1;ENST00000429381.5_2_6-26458849-26467966-+|GN=BTN2A1;ENST00000429381.5_2_6-26458864-26467966-+|GN=BTN2A1;ENST00000469185.5_2_6-26458849-26476357-+|GN=BTN2A1;ENST00000469185.5_2_6-26458864-26476357-+|GN=BTN2A1;ENST00000541522.5_2_6-26458156-26468774-+|GN=BTN2A1;ENST00000541522.5_2_6-26459809-26468774-+|GN=BTN2A1;	Target	Fail	Delta RT	0.145684
AL20210812_SR_ERV_VT_EG__IFN_TMT10_Fxn03.44454.44454.2_1	AL20210812_SR_ERV_VT_EG__IFN_TMT10_Fxn03	GLFSGDPNWFPK	1	Prosit	1	44454	0.40219	4.0735e-05	0.00148848	D.n[229.1629]GLFSGDPNWFPK[229.1629]2.K	ENST00000320307.8_1_1-159888589-159890299--|GN=TAGLN2;ENST00000320307.8_1_1-159888592-159894327--|GN=TAGLN2;ENST00000368096.5_1_1-159888592-159893260--|GN=TAGLN2;ENST00000368096.5_1_1-159888592-159893284--|GN=TAGLN2;ENST00000478033.1_1_1-159889062-159890299--|GN=TAGLN2;TAGL2_HUMAN|P37802;TAGL2_HUMAN|P37802-2;	Target	Pass	Spectral Similarity	0.9919
AL20210812_SR_ERV_VT_EG__IFN_TMT10_Fxn03.44454.44454.2_1	AL20210812_SR_ERV_VT_EG__IFN_TMT10_Fxn03	GLFSGDPNWFPK	1	Prosit	1	44454	0.40219	4.0735e-05	0.00148848	D.n[229.1629]GLFSGDPNWFPK[229.1629]2.K	ENST00000320307.8_1_1-159888589-159890299--|GN=TAGLN2;ENST00000320307.8_1_1-159888592-159894327--|GN=TAGLN2;ENST00000368096.5_1_1-159888592-159893260--|GN=TAGLN2;ENST00000368096.5_1_1-159888592-159893284--|GN=TAGLN2;ENST00000478033.1_1_1-159889062-159890299--|GN=TAGLN2;TAGL2_HUMAN|P37802;TAGL2_HUMAN|P37802-2;	Target	Pass	Delta RT	0.030377
AL20210812_SR_ERV_VT_EG__IFN_TMT10_Fxn03.44454.44454.2_2	AL20210812_SR_ERV_VT_EG__IFN_TMT10_Fxn03	GLYPYPPEMGKP	2	Prosit	1	44454	-1.49343	0.451776	0.885787	E.n[229.1629]GLYPYPPEM[15.9949]GK[229.1629]P2.A	ENST00000314250.10_1_12-53443732-53457663-+|GN=TNS2;ENST00000314250.10_1_12-53443969-53457663-+|GN=TNS2;ENST00000314276.7_1_12-53442873-53457663-+|GN=TNS2;ENST00000314276.7_1_12-53442927-53457663-+|GN=TNS2;ENST00000379902.7_1_12-53440790-53457663-+|GN=TNS2;ENST00000379902.7_1_12-53448075-53457663-+|GN=TNS2;ENST00000546602.5_1_12-53443969-53457663-+|GN=TNS2;ENST00000549311.7_1_12-53443879-53456445-+|GN=TNS2;ENST00000549700.5_1_12-53443969-53457663-+|GN=TNS2;ENST00000552570.5_1_12-53443969-53457663-+|GN=TNS2;TENS2_HUMAN|Q63HR2;TENS2_HUMAN|Q63HR2-2;TENS2_HUMAN|Q63HR2-4;TENS2_HUMAN|Q63HR2-5;TENS2_HUMAN|Q63HR2-6;	Target	Fail	Spectral Similarity	0.321
AL20210812_SR_ERV_VT_EG__IFN_TMT10_Fxn03.44454.44454.2_2	AL20210812_SR_ERV_VT_EG__IFN_TMT10_Fxn03	GLYPYPPEMGKP	2	Prosit	1	44454	-1.49343	0.451776	0.885787	E.n[229.1629]GLYPYPPEM[15.9949]GK[229.1629]P2.A	ENST00000314250.10_1_12-53443732-53457663-+|GN=TNS2;ENST00000314250.10_1_12-53443969-53457663-+|GN=TNS2;ENST00000314276.7_1_12-53442873-53457663-+|GN=TNS2;ENST00000314276.7_1_12-53442927-53457663-+|GN=TNS2;ENST00000379902.7_1_12-53440790-53457663-+|GN=TNS2;ENST00000379902.7_1_12-53448075-53457663-+|GN=TNS2;ENST00000546602.5_1_12-53443969-53457663-+|GN=TNS2;ENST00000549311.7_1_12-53443879-53456445-+|GN=TNS2;ENST00000549700.5_1_12-53443969-53457663-+|GN=TNS2;ENST00000552570.5_1_12-53443969-53457663-+|GN=TNS2;TENS2_HUMAN|Q63HR2;TENS2_HUMAN|Q63HR2-2;TENS2_HUMAN|Q63HR2-4;TENS2_HUMAN|Q63HR2-5;TENS2_HUMAN|Q63HR2-6;	Target	Fail	Delta RT	0.32785
AL20210812_SR_ERV_VT_EG__IFN_TMT10_Fxn03.44456.44456.2_1	AL20210812_SR_ERV_VT_EG__IFN_TMT10_Fxn03	APYPGFLSV	1	Prosit	1	44456	0.367672	4.0735e-05	0.00240798	D.n[229.1629]APYPGFLSV2.Q	ENST00000291906.4_1_9-131464879-131482882-+|GN=PKN3;ENST00000291906.4_1_9-131465194-131482882-+|GN=PKN3;PKN3_HUMAN|Q6P5Z2;	Target	Pass	Spectral Similarity	0.9769
AL20210812_SR_ERV_VT_EG__IFN_TMT10_Fxn03.44456.44456.2_1	AL20210812_SR_ERV_VT_EG__IFN_TMT10_Fxn03	APYPGFLSV	1	Prosit	1	44456	0.367672	4.0735e-05	0.00240798	D.n[229.1629]APYPGFLSV2.Q	ENST00000291906.4_1_9-131464879-131482882-+|GN=PKN3;ENST00000291906.4_1_9-131465194-131482882-+|GN=PKN3;PKN3_HUMAN|Q6P5Z2;	Target	Pass	Delta RT	0.0104736
AL20210812_SR_ERV_VT_EG__IFN_TMT10_Fxn03.44458.44458.2_1	AL20210812_SR_ERV_VT_EG__IFN_TMT10_Fxn03	ALFLTLTTK	1	Prosit	1	44458	0.383368	4.0735e-05	0.00193502	Y.n[229.1629]ALFLTLTTK[229.1629]2.L	COX2_HUMAN|P00403;ENST00000361739.1_MT-7585-7777-+|GN=MT-CO2;ENST00000603246.1_1_5-99389051-99389243--|GN=MTCO2P22;	Target	Pass	Spectral Similarity	0.9954
AL20210812_SR_ERV_VT_EG__IFN_TMT10_Fxn03.44458.44458.2_1	AL20210812_SR_ERV_VT_EG__IFN_TMT10_Fxn03	ALFLTLTTK	1	Prosit	1	44458	0.383368	4.0735e-05	0.00193502	Y.n[229.1629]ALFLTLTTK[229.1629]2.L	COX2_HUMAN|P00403;ENST00000361739.1_MT-7585-7777-+|GN=MT-CO2;ENST00000603246.1_1_5-99389051-99389243--|GN=MTCO2P22;	Target	Pass	Delta RT	0.00133797
AL20210812_SR_ERV_VT_EG__IFN_TMT10_Fxn03.44458.44458.2_2	AL20210812_SR_ERV_VT_EG__IFN_TMT10_Fxn03	AIFDKGK	2	Prosit	1	44458	-1.4064	0.44033	0.883642	S.n[229.1629]AIFDK[229.1629]GK[229.1629]2.K	ENST00000556125.5_1_14-69864828-69908619-+|GN=SLC39A9;	Target	Fail	Spectral Similarity	0.5456
AL20210812_SR_ERV_VT_EG__IFN_TMT10_Fxn03.44458.44458.2_2	AL20210812_SR_ERV_VT_EG__IFN_TMT10_Fxn03	AIFDKGK	2	Prosit	1	44458	-1.4064	0.44033	0.883642	S.n[229.1629]AIFDK[229.1629]GK[229.1629]2.K	ENST00000556125.5_1_14-69864828-69908619-+|GN=SLC39A9;	Target	Fail	Delta RT	0.415143
AL20210812_SR_ERV_VT_EG__IFN_TMT10_Fxn03.44459.44459.2_1	AL20210812_SR_ERV_VT_EG__IFN_TMT10_Fxn03	RPALFANLF	1	Prosit	1	44459	0.400463	4.0735e-05	0.00152475	L.n[229.1629]RPALFANLF2.G	ENST00000254718.8_1_17-4442712-4458619--|GN=MYBBP1A;ENST00000254718.8_1_17-4442712-4458676--|GN=MYBBP1A;ENST00000381556.6_1_17-4442237-4458619--|GN=MYBBP1A;ENST00000381556.6_1_17-4442237-4458676--|GN=MYBBP1A;ENST00000570986.1_1_17-4457199-4458649--|GN=MYBBP1A;MBB1A_HUMAN|Q9BQG0;MBB1A_HUMAN|Q9BQG0-2;	Target	Pass	Spectral Similarity	0.9683
AL20210812_SR_ERV_VT_EG__IFN_TMT10_Fxn03.44459.44459.2_1	AL20210812_SR_ERV_VT_EG__IFN_TMT10_Fxn03	RPALFANLF	1	Prosit	1	44459	0.400463	4.0735e-05	0.00152475	L.n[229.1629]RPALFANLF2.G	ENST00000254718.8_1_17-4442712-4458619--|GN=MYBBP1A;ENST00000254718.8_1_17-4442712-4458676--|GN=MYBBP1A;ENST00000381556.6_1_17-4442237-4458619--|GN=MYBBP1A;ENST00000381556.6_1_17-4442237-4458676--|GN=MYBBP1A;ENST00000570986.1_1_17-4457199-4458649--|GN=MYBBP1A;MBB1A_HUMAN|Q9BQG0;MBB1A_HUMAN|Q9BQG0-2;	Target	Pass	Delta RT	0.0491988
AL20210812_SR_ERV_VT_EG__IFN_TMT10_Fxn03.44461.44461.2_1	AL20210812_SR_ERV_VT_EG__IFN_TMT10_Fxn03	ATDRGVAPDSK	1	Prosit	1	44461	-2.04551	0.496317	0.911782	K.n[229.1629]ATDRGVAPDSK[229.1629]2.T	ENST00000379558.4_2_2-29217655-29274956-+|GN=TOGARAM2;ENST00000379558.4_2_2-29217700-29274956-+|GN=TOGARAM2;ENST00000465300.5_1_2-29237366-29274956-+|GN=TOGARAM2;ENST00000475900.1_1_2-29274494-29274956-+|GN=TOGARAM2;TGRM2_HUMAN|Q6ZUX3;TGRM2_HUMAN|Q6ZUX3-2;	Target	Fail	Spectral Similarity	0.1557
AL20210812_SR_ERV_VT_EG__IFN_TMT10_Fxn03.44461.44461.2_1	AL20210812_SR_ERV_VT_EG__IFN_TMT10_Fxn03	ATDRGVAPDSK	1	Prosit	1	44461	-2.04551	0.496317	0.911782	K.n[229.1629]ATDRGVAPDSK[229.1629]2.T	ENST00000379558.4_2_2-29217655-29274956-+|GN=TOGARAM2;ENST00000379558.4_2_2-29217700-29274956-+|GN=TOGARAM2;ENST00000465300.5_1_2-29237366-29274956-+|GN=TOGARAM2;ENST00000475900.1_1_2-29274494-29274956-+|GN=TOGARAM2;TGRM2_HUMAN|Q6ZUX3;TGRM2_HUMAN|Q6ZUX3-2;	Target	Fail	Delta RT	0.692397
AL20210812_SR_ERV_VT_EG__IFN_TMT10_Fxn03.44461.44461.2_2	AL20210812_SR_ERV_VT_EG__IFN_TMT10_Fxn03	ADVNAVDDLGK	2	Prosit	1	44461	-1.58323	0.462324	0.897289	H.n[229.1629]ADVNAVDDLGK[229.1629]2.S	ENST00000277541.6_1_9-139390525-139440238--|GN=NOTCH1;ENST00000277541.6_1_9-139390525-139440310--|GN=NOTCH1;NOTC1_HUMAN|P46531;	Target	Fail	Spectral Similarity	0.3142
AL20210812_SR_ERV_VT_EG__IFN_TMT10_Fxn03.44461.44461.2_2	AL20210812_SR_ERV_VT_EG__IFN_TMT10_Fxn03	ADVNAVDDLGK	2	Prosit	1	44461	-1.58323	0.462324	0.897289	H.n[229.1629]ADVNAVDDLGK[229.1629]2.S	ENST00000277541.6_1_9-139390525-139440238--|GN=NOTCH1;ENST00000277541.6_1_9-139390525-139440310--|GN=NOTCH1;NOTC1_HUMAN|P46531;	Target	Fail	Delta RT	0.375646
AL20210812_SR_ERV_VT_EG__IFN_TMT10_Fxn03.44462.44462.2_1	AL20210812_SR_ERV_VT_EG__IFN_TMT10_Fxn03	LSPVSVGP	1	Prosit	1	44462	-0.763524	0.27719	0.875367	H.n[229.1629]LSPVSVGP2.Q	ENST00000527401.5_1_11-45950959-45951256--|GN=PHF21A;	Target	Fail	Spectral Similarity	0.4777
AL20210812_SR_ERV_VT_EG__IFN_TMT10_Fxn03.44462.44462.2_1	AL20210812_SR_ERV_VT_EG__IFN_TMT10_Fxn03	LSPVSVGP	1	Prosit	1	44462	-0.763524	0.27719	0.875367	H.n[229.1629]LSPVSVGP2.Q	ENST00000527401.5_1_11-45950959-45951256--|GN=PHF21A;	Target	Fail	Delta RT	0.249799
AL20210812_SR_ERV_VT_EG__IFN_TMT10_Fxn03.44462.44462.2_2	AL20210812_SR_ERV_VT_EG__IFN_TMT10_Fxn03	-.LSVPVSGP	2	Prosit	1	44462	-0.961409	0.344854	0.875367	-.n[229.1629]LSVPVSGP2.A	ENST00000403027.6_1_5-154238316-154238370-+|GN=CNOT8;ENST00000517568.5_2_5-154238316-154242796-+|GN=CNOT8;	Target	Fail	Spectral Similarity	0.4695
AL20210812_SR_ERV_VT_EG__IFN_TMT10_Fxn03.44462.44462.2_2	AL20210812_SR_ERV_VT_EG__IFN_TMT10_Fxn03	-.LSVPVSGP	2	Prosit	1	44462	-0.961409	0.344854	0.875367	-.n[229.1629]LSVPVSGP2.A	ENST00000403027.6_1_5-154238316-154238370-+|GN=CNOT8;ENST00000517568.5_2_5-154238316-154242796-+|GN=CNOT8;	Target	Fail	Delta RT	0.230732
AL20210812_SR_ERV_VT_EG__IFN_TMT10_Fxn03.44463.44463.4_1	AL20210812_SR_ERV_VT_EG__IFN_TMT10_Fxn03	VIDDRLKEKMVVEFR	1	Prosit	1	44463	-0.872709	0.316759	0.875367	S.n[229.1629]VIDDRLK[229.1629]EK[229.1629]MVVEFR4.H	ENST00000290949.7_1_16-67472433-67515076--|GN=ATP6V0D1;ENST00000426604.7_1_16-67472433-67491473--|GN=ATP6V0D1;ENST00000540149.5_1_16-67472433-67514989--|GN=ATP6V0D1;ENST00000561658.5_1_16-67486328-67515058--|GN=ATP6V0D1;ENST00000564191.5_1_16-67479825-67514989--|GN=ATP6V0D1;ENST00000564788.1_1_16-67477044-67514989--|GN=ATP6V0D1;ENST00000564788.1_1_16-67477044-67515058--|GN=ATP6V0D1;ENST00000602876.5_1_16-67472433-67514989--|GN=ATP6V0D1;VA0D1_HUMAN|P61421;	Target	Fail	Spectral Similarity	0.414
AL20210812_SR_ERV_VT_EG__IFN_TMT10_Fxn03.44463.44463.4_1	AL20210812_SR_ERV_VT_EG__IFN_TMT10_Fxn03	VIDDRLKEKMVVEFR	1	Prosit	1	44463	-0.872709	0.316759	0.875367	S.n[229.1629]VIDDRLK[229.1629]EK[229.1629]MVVEFR4.H	ENST00000290949.7_1_16-67472433-67515076--|GN=ATP6V0D1;ENST00000426604.7_1_16-67472433-67491473--|GN=ATP6V0D1;ENST00000540149.5_1_16-67472433-67514989--|GN=ATP6V0D1;ENST00000561658.5_1_16-67486328-67515058--|GN=ATP6V0D1;ENST00000564191.5_1_16-67479825-67514989--|GN=ATP6V0D1;ENST00000564788.1_1_16-67477044-67514989--|GN=ATP6V0D1;ENST00000564788.1_1_16-67477044-67515058--|GN=ATP6V0D1;ENST00000602876.5_1_16-67472433-67514989--|GN=ATP6V0D1;VA0D1_HUMAN|P61421;	Target	Fail	Delta RT	0.248166
AL20210812_SR_ERV_VT_EG__IFN_TMT10_Fxn03.44463.44463.4_2	AL20210812_SR_ERV_VT_EG__IFN_TMT10_Fxn03	LDNYILKENRSKEVR	2	Prosit	1	44463	-1.55495	0.459215	0.892995	V.n[229.1629]LDNYILK[229.1629]ENRSK[229.1629]EVR4.G	CCD63_HUMAN|Q8NA47;CCD63_HUMAN|Q8NA47-2;ENST00000308208.9_2_12-111290731-111345277-+|GN=CCDC63;ENST00000308208.9_2_12-111290758-111345277-+|GN=CCDC63;ENST00000545036.5_2_12-111284906-111345277-+|GN=CCDC63;	Target	Fail	Spectral Similarity	0.2119
AL20210812_SR_ERV_VT_EG__IFN_TMT10_Fxn03.44463.44463.4_2	AL20210812_SR_ERV_VT_EG__IFN_TMT10_Fxn03	LDNYILKENRSKEVR	2	Prosit	1	44463	-1.55495	0.459215	0.892995	V.n[229.1629]LDNYILK[229.1629]ENRSK[229.1629]EVR4.G	CCD63_HUMAN|Q8NA47;CCD63_HUMAN|Q8NA47-2;ENST00000308208.9_2_12-111290731-111345277-+|GN=CCDC63;ENST00000308208.9_2_12-111290758-111345277-+|GN=CCDC63;ENST00000545036.5_2_12-111284906-111345277-+|GN=CCDC63;	Target	Fail	Delta RT	0.447495
AL20210812_SR_ERV_VT_EG__IFN_TMT10_Fxn03.44464.44464.3_1	AL20210812_SR_ERV_VT_EG__IFN_TMT10_Fxn03	TYLSKTLTEEEAKMI	1	Prosit	1	44464	-1.10638	0.383565	0.875367	K.n[229.1629]TYLSK[229.1629]TLTEEEAK[229.1629]M[15.9949]I3.G	ENST00000380250.7_2_13-32605896-32869594-+|GN=FRY;ENST00000380250.7_2_13-32605932-32869594-+|GN=FRY;ENST00000542859.5_2_13-32605896-32869594-+|GN=FRY;ENST00000542859.5_2_13-32605932-32869594-+|GN=FRY;FRY_HUMAN|Q5TBA9;	Target	Fail	Spectral Similarity	0.2594
AL20210812_SR_ERV_VT_EG__IFN_TMT10_Fxn03.44464.44464.3_1	AL20210812_SR_ERV_VT_EG__IFN_TMT10_Fxn03	TYLSKTLTEEEAKMI	1	Prosit	1	44464	-1.10638	0.383565	0.875367	K.n[229.1629]TYLSK[229.1629]TLTEEEAK[229.1629]M[15.9949]I3.G	ENST00000380250.7_2_13-32605896-32869594-+|GN=FRY;ENST00000380250.7_2_13-32605932-32869594-+|GN=FRY;ENST00000542859.5_2_13-32605896-32869594-+|GN=FRY;ENST00000542859.5_2_13-32605932-32869594-+|GN=FRY;FRY_HUMAN|Q5TBA9;	Target	Fail	Delta RT	0.272108
AL20210812_SR_ERV_VT_EG__IFN_TMT10_Fxn03.44464.44464.3_2	AL20210812_SR_ERV_VT_EG__IFN_TMT10_Fxn03	VFNFLWRAKRMEYIL	2	Prosit	1	44464	-0.812948	0.294032	0.875367	R.n[229.1629]VFNFLWRAK[229.1629]RM[15.9949]EYIL3.T	ENST00000261965.7_1_13-113140309-113242294--|GN=TUBGCP3;ENST00000261965.7_1_13-113140309-113242435--|GN=TUBGCP3;ENST00000375669.7_1_13-113153226-113242294--|GN=TUBGCP3;ENST00000375669.7_1_13-113153226-113242435--|GN=TUBGCP3;GCP3_HUMAN|Q96CW5;GCP3_HUMAN|Q96CW5-2;	Target	Fail	Spectral Similarity	0.4059
AL20210812_SR_ERV_VT_EG__IFN_TMT10_Fxn03.44464.44464.3_2	AL20210812_SR_ERV_VT_EG__IFN_TMT10_Fxn03	VFNFLWRAKRMEYIL	2	Prosit	1	44464	-0.812948	0.294032	0.875367	R.n[229.1629]VFNFLWRAK[229.1629]RM[15.9949]EYIL3.T	ENST00000261965.7_1_13-113140309-113242294--|GN=TUBGCP3;ENST00000261965.7_1_13-113140309-113242435--|GN=TUBGCP3;ENST00000375669.7_1_13-113153226-113242294--|GN=TUBGCP3;ENST00000375669.7_1_13-113153226-113242435--|GN=TUBGCP3;GCP3_HUMAN|Q96CW5;GCP3_HUMAN|Q96CW5-2;	Target	Fail	Delta RT	0.00547679
AL20210812_SR_ERV_VT_EG__IFN_TMT10_Fxn03.44465.44465.3_1	AL20210812_SR_ERV_VT_EG__IFN_TMT10_Fxn03	AITNRRGGGK	1	Prosit	1	44465	-1.17702	0.398641	0.875367	V.n[229.1629]AITNRRGGGK[229.1629]3.P	ENST00000419842.1_1_3-17052065-17122733-+|GN=PLCL2;ENST00000432376.5_1_3-16974774-17131401-+|GN=PLCL2;ENST00000615277.4_1_3-16926724-17131401-+|GN=PLCL2;ENST00000615277.4_1_3-17051216-17131401-+|GN=PLCL2;PLCL2_HUMAN|Q9UPR0;PLCL2_HUMAN|Q9UPR0-2;PLCL2_HUMAN|Q9UPR0-3;	Target	Fail	Spectral Similarity	0.6217
AL20210812_SR_ERV_VT_EG__IFN_TMT10_Fxn03.44465.44465.3_1	AL20210812_SR_ERV_VT_EG__IFN_TMT10_Fxn03	AITNRRGGGK	1	Prosit	1	44465	-1.17702	0.398641	0.875367	V.n[229.1629]AITNRRGGGK[229.1629]3.P	ENST00000419842.1_1_3-17052065-17122733-+|GN=PLCL2;ENST00000432376.5_1_3-16974774-17131401-+|GN=PLCL2;ENST00000615277.4_1_3-16926724-17131401-+|GN=PLCL2;ENST00000615277.4_1_3-17051216-17131401-+|GN=PLCL2;PLCL2_HUMAN|Q9UPR0;PLCL2_HUMAN|Q9UPR0-2;PLCL2_HUMAN|Q9UPR0-3;	Target	Fail	Delta RT	0.672163
AL20210812_SR_ERV_VT_EG__IFN_TMT10_Fxn03.44465.44465.3_2	AL20210812_SR_ERV_VT_EG__IFN_TMT10_Fxn03	ALETQILNK	2	Prosit	1	44465	-0.70731	0.257014	0.875367	E.n[229.1629]ALETQILNK[229.1629]3.R	ENST00000527101.5_1_11-60223391-60228610-+|GN=MS4A1;	Target	Fail	Spectral Similarity	0.7393
AL20210812_SR_ERV_VT_EG__IFN_TMT10_Fxn03.44465.44465.3_2	AL20210812_SR_ERV_VT_EG__IFN_TMT10_Fxn03	ALETQILNK	2	Prosit	1	44465	-0.70731	0.257014	0.875367	E.n[229.1629]ALETQILNK[229.1629]3.R	ENST00000527101.5_1_11-60223391-60228610-+|GN=MS4A1;	Target	Fail	Delta RT	0.285638
AL20210812_SR_ERV_VT_EG__IFN_TMT10_Fxn03.44466.44466.2_2	AL20210812_SR_ERV_VT_EG__IFN_TMT10_Fxn03	EQTIMTMLQP	2	Prosit	1	44466	-0.747423	0.270538	0.875367	N.n[229.1629]EQTIM[15.9949]TMLQP2.R	STAB2_HUMAN|Q8WWQ8;	Target	Fail	Spectral Similarity	0.6283
AL20210812_SR_ERV_VT_EG__IFN_TMT10_Fxn03.44466.44466.2_2	AL20210812_SR_ERV_VT_EG__IFN_TMT10_Fxn03	EQTIMTMLQP	2	Prosit	1	44466	-0.747423	0.270538	0.875367	N.n[229.1629]EQTIM[15.9949]TMLQP2.R	STAB2_HUMAN|Q8WWQ8;	Target	Fail	Delta RT	0.174473
AL20210812_SR_ERV_VT_EG__IFN_TMT10_Fxn03.44467.44467.3_1	AL20210812_SR_ERV_VT_EG__IFN_TMT10_Fxn03	AIQVVNGLLGTL	1	Prosit	1	44467	-1.12075	0.386863	0.875367	C.n[229.1629]AIQVVNGLLGTL3.C	T4S4_HUMAN|P48230;	Target	Fail	Spectral Similarity	0.2758
AL20210812_SR_ERV_VT_EG__IFN_TMT10_Fxn03.44467.44467.3_1	AL20210812_SR_ERV_VT_EG__IFN_TMT10_Fxn03	AIQVVNGLLGTL	1	Prosit	1	44467	-1.12075	0.386863	0.875367	C.n[229.1629]AIQVVNGLLGTL3.C	T4S4_HUMAN|P48230;	Target	Fail	Delta RT	0.18378
AL20210812_SR_ERV_VT_EG__IFN_TMT10_Fxn03.44467.44467.3_2	AL20210812_SR_ERV_VT_EG__IFN_TMT10_Fxn03	ALFLILHSGNI	2	Prosit	1	44467	-0.996748	0.35506	0.875367	H.n[229.1629]ALFLILHSGNI3.L	ENST00000356404.7_1_11-67259506-67272698--|GN=PITPNM1;ENST00000436757.6_1_11-67259506-67271651--|GN=PITPNM1;ENST00000436757.6_1_11-67259506-67272698--|GN=PITPNM1;ENST00000534749.5_1_11-67259506-67271651--|GN=PITPNM1;ENST00000534749.5_1_11-67259506-67271720--|GN=PITPNM1;PITM1_HUMAN|O00562;PITM1_HUMAN|O00562-2;	Target	Fail	Spectral Similarity	0.467
AL20210812_SR_ERV_VT_EG__IFN_TMT10_Fxn03.44467.44467.3_2	AL20210812_SR_ERV_VT_EG__IFN_TMT10_Fxn03	ALFLILHSGNI	2	Prosit	1	44467	-0.996748	0.35506	0.875367	H.n[229.1629]ALFLILHSGNI3.L	ENST00000356404.7_1_11-67259506-67272698--|GN=PITPNM1;ENST00000436757.6_1_11-67259506-67271651--|GN=PITPNM1;ENST00000436757.6_1_11-67259506-67272698--|GN=PITPNM1;ENST00000534749.5_1_11-67259506-67271651--|GN=PITPNM1;ENST00000534749.5_1_11-67259506-67271720--|GN=PITPNM1;PITM1_HUMAN|O00562;PITM1_HUMAN|O00562-2;	Target	Fail	Delta RT	0.137654
AL20210812_SR_ERV_VT_EG__IFN_TMT10_Fxn03.44469.44469.2_1	AL20210812_SR_ERV_VT_EG__IFN_TMT10_Fxn03	APRAFLPLPV.-	1	Prosit	1	44469	0.389918	4.0735e-05	0.00176621	M.n[229.1629]APRAFLPLPV2.-	ENST00000397133.2_1_17-3572117-3572156-+|GN=EMC6;	Target	Pass	Spectral Similarity	0.9858
AL20210812_SR_ERV_VT_EG__IFN_TMT10_Fxn03.44469.44469.2_1	AL20210812_SR_ERV_VT_EG__IFN_TMT10_Fxn03	APRAFLPLPV.-	1	Prosit	1	44469	0.389918	4.0735e-05	0.00176621	M.n[229.1629]APRAFLPLPV2.-	ENST00000397133.2_1_17-3572117-3572156-+|GN=EMC6;	Target	Pass	Delta RT	0.0127021
AL20210812_SR_ERV_VT_EG__IFN_TMT10_Fxn03.44469.44469.2_2	AL20210812_SR_ERV_VT_EG__IFN_TMT10_Fxn03	AAAQRIVRVP	2	Prosit	1	44469	-1.46915	0.449034	0.884335	H.n[229.1629]AAAQRIVRVP2.I	ENST00000357878.5_1_10-124895566-124897244-+|GN=HMX3;HMX3_HUMAN|A6NHT5;	Target	Fail	Spectral Similarity	0.4523
AL20210812_SR_ERV_VT_EG__IFN_TMT10_Fxn03.44469.44469.2_2	AL20210812_SR_ERV_VT_EG__IFN_TMT10_Fxn03	AAAQRIVRVP	2	Prosit	1	44469	-1.46915	0.449034	0.884335	H.n[229.1629]AAAQRIVRVP2.I	ENST00000357878.5_1_10-124895566-124897244-+|GN=HMX3;HMX3_HUMAN|A6NHT5;	Target	Fail	Delta RT	0.49619
AL20210812_SR_ERV_VT_EG__IFN_TMT10_Fxn03.44470.44470.2_1	AL20210812_SR_ERV_VT_EG__IFN_TMT10_Fxn03	LPKATILDL	1	Prosit	1	44470	0.32832	4.0735e-05	0.00416284	A.n[229.1629]LPK[229.1629]ATILDL2.S	ENST00000225972.7_1_17-48460351-48474678--|GN=LRRC59;ENST00000225972.7_1_17-48460351-48474750--|GN=LRRC59;LRC59_HUMAN|Q96AG4;	Target	Pass	Spectral Similarity	0.9792
AL20210812_SR_ERV_VT_EG__IFN_TMT10_Fxn03.44470.44470.2_1	AL20210812_SR_ERV_VT_EG__IFN_TMT10_Fxn03	LPKATILDL	1	Prosit	1	44470	0.32832	4.0735e-05	0.00416284	A.n[229.1629]LPK[229.1629]ATILDL2.S	ENST00000225972.7_1_17-48460351-48474678--|GN=LRRC59;ENST00000225972.7_1_17-48460351-48474750--|GN=LRRC59;LRC59_HUMAN|Q96AG4;	Target	Pass	Delta RT	0.0193072
AL20210812_SR_ERV_VT_EG__IFN_TMT10_Fxn03.44470.44470.2_2	AL20210812_SR_ERV_VT_EG__IFN_TMT10_Fxn03	LLKVPVSDL	2	Prosit	1	44470	-0.826934	0.299092	0.875367	R.n[229.1629]LLK[229.1629]VPVSDL2.L	ENST00000366601.7_3_1-235530760-235612074-+|GN=TBCE;ENST00000366601.7_3_1-235530784-235612077-+|GN=TBCE;ENST00000406207.4_3_1-235543364-235612074-+|GN=TBCE;ENST00000465463.1_1_1-235605175-235611824-+|GN=TBCE;ENST00000472011.5_1_1-235582749-235612074-+|GN=TBCE;ENST00000543662.3_3_1-235530760-235612074-+|GN=TBCE;ENST00000543662.3_3_1-235543343-235612077-+|GN=TBCE;ENST00000543662.3_3_1-235543364-235612074-+|GN=TBCE;TBCE_HUMAN|Q15813;TBCE_HUMAN|Q15813-2;	Target	Fail	Spectral Similarity	0.4544
AL20210812_SR_ERV_VT_EG__IFN_TMT10_Fxn03.44470.44470.2_2	AL20210812_SR_ERV_VT_EG__IFN_TMT10_Fxn03	LLKVPVSDL	2	Prosit	1	44470	-0.826934	0.299092	0.875367	R.n[229.1629]LLK[229.1629]VPVSDL2.L	ENST00000366601.7_3_1-235530760-235612074-+|GN=TBCE;ENST00000366601.7_3_1-235530784-235612077-+|GN=TBCE;ENST00000406207.4_3_1-235543364-235612074-+|GN=TBCE;ENST00000465463.1_1_1-235605175-235611824-+|GN=TBCE;ENST00000472011.5_1_1-235582749-235612074-+|GN=TBCE;ENST00000543662.3_3_1-235530760-235612074-+|GN=TBCE;ENST00000543662.3_3_1-235543343-235612077-+|GN=TBCE;ENST00000543662.3_3_1-235543364-235612074-+|GN=TBCE;TBCE_HUMAN|Q15813;TBCE_HUMAN|Q15813-2;	Target	Fail	Delta RT	0.0273959
AL20210812_SR_ERV_VT_EG__IFN_TMT10_Fxn03.44472.44472.2_1	AL20210812_SR_ERV_VT_EG__IFN_TMT10_Fxn03	FINGMAK	1	Prosit	1	44472	-0.945196	0.340619	0.875367	E.n[229.1629]FINGMAK[229.1629]2.D	GUC1C_HUMAN|O95843;	Target	Fail	Spectral Similarity	0.4164
AL20210812_SR_ERV_VT_EG__IFN_TMT10_Fxn03.44472.44472.2_1	AL20210812_SR_ERV_VT_EG__IFN_TMT10_Fxn03	FINGMAK	1	Prosit	1	44472	-0.945196	0.340619	0.875367	E.n[229.1629]FINGMAK[229.1629]2.D	GUC1C_HUMAN|O95843;	Target	Fail	Delta RT	0.329198
AL20210812_SR_ERV_VT_EG__IFN_TMT10_Fxn03.44472.44472.2_2	AL20210812_SR_ERV_VT_EG__IFN_TMT10_Fxn03	LFMGGQK	2	Prosit	1	44472	-1.02775	0.362873	0.875367	D.n[229.1629]LFMGGQK[229.1629]2.K	ENST00000622241.1_1_8-8175678-8239257--|GN=PRAG1;PRAG1_HUMAN|Q86YV5;rev_ENST00000285667.3_1_21-15745940-15755440--|GN=HSPA13;rev_ENST00000285667.3_1_21-15745940-15755458--|GN=HSPA13;rev_HSP13_HUMAN|P48723;	Target	Fail	Spectral Similarity	0.4736
AL20210812_SR_ERV_VT_EG__IFN_TMT10_Fxn03.44472.44472.2_2	AL20210812_SR_ERV_VT_EG__IFN_TMT10_Fxn03	LFMGGQK	2	Prosit	1	44472	-1.02775	0.362873	0.875367	D.n[229.1629]LFMGGQK[229.1629]2.K	ENST00000622241.1_1_8-8175678-8239257--|GN=PRAG1;PRAG1_HUMAN|Q86YV5;rev_ENST00000285667.3_1_21-15745940-15755440--|GN=HSPA13;rev_ENST00000285667.3_1_21-15745940-15755458--|GN=HSPA13;rev_HSP13_HUMAN|P48723;	Target	Fail	Delta RT	0.303199
AL20210812_SR_ERV_VT_EG__IFN_TMT10_Fxn03.44473.44473.2_2	AL20210812_SR_ERV_VT_EG__IFN_TMT10_Fxn03	LPPMDPK	2	Prosit	1	44473	-1.17593	0.398486	0.875367	Q.n[229.1629]LPPMDPK[229.1629]2.L	ENST00000423345.4_1_19-8555075-8567475--|GN=PRAM1;ENST00000423345.4_1_19-8555075-8567547--|GN=PRAM1;ENST00000594696.1_1_19-8555075-8556051--|GN=PRAM1;PRAM_HUMAN|Q96QH2;	Target	Fail	Spectral Similarity	0.6342
AL20210812_SR_ERV_VT_EG__IFN_TMT10_Fxn03.44473.44473.2_2	AL20210812_SR_ERV_VT_EG__IFN_TMT10_Fxn03	LPPMDPK	2	Prosit	1	44473	-1.17593	0.398486	0.875367	Q.n[229.1629]LPPMDPK[229.1629]2.L	ENST00000423345.4_1_19-8555075-8567475--|GN=PRAM1;ENST00000423345.4_1_19-8555075-8567547--|GN=PRAM1;ENST00000594696.1_1_19-8555075-8556051--|GN=PRAM1;PRAM_HUMAN|Q96QH2;	Target	Fail	Delta RT	0.349182
AL20210812_SR_ERV_VT_EG__IFN_TMT10_Fxn03.44474.44474.3_1	AL20210812_SR_ERV_VT_EG__IFN_TMT10_Fxn03	KDFCDSHKKSSKSST	1	Prosit	1	44474	-1.93019	0.491721	0.911782	S.n[229.1629]K[229.1629]DFC[57.0215]DSHK[229.1629]K[229.1629]SSK[229.1629]SST3.Y	ENST00000529270.1_1_11-111752168-111754601-+|GN=C11orf1;ENST00000529270.1_1_11-111752174-111754601-+|GN=C11orf1;	Target	Fail	Spectral Similarity	0.1642
AL20210812_SR_ERV_VT_EG__IFN_TMT10_Fxn03.44474.44474.3_1	AL20210812_SR_ERV_VT_EG__IFN_TMT10_Fxn03	KDFCDSHKKSSKSST	1	Prosit	1	44474	-1.93019	0.491721	0.911782	S.n[229.1629]K[229.1629]DFC[57.0215]DSHK[229.1629]K[229.1629]SSK[229.1629]SST3.Y	ENST00000529270.1_1_11-111752168-111754601-+|GN=C11orf1;ENST00000529270.1_1_11-111752174-111754601-+|GN=C11orf1;	Target	Fail	Delta RT	0.649617
AL20210812_SR_ERV_VT_EG__IFN_TMT10_Fxn03.44474.44474.3_2	AL20210812_SR_ERV_VT_EG__IFN_TMT10_Fxn03	DVKEELKFLDWHKMH	2	Prosit	1	44474	-1.32252	0.426385	0.88338	K.n[229.1629]DVK[229.1629]EELK[229.1629]FLDWHK[229.1629]M[15.9949]H3.I	ENST00000406337.5_2_8-41906783-41909476--|GN=KAT6A;	Target	Fail	Spectral Similarity	0.3025
AL20210812_SR_ERV_VT_EG__IFN_TMT10_Fxn03.44474.44474.3_2	AL20210812_SR_ERV_VT_EG__IFN_TMT10_Fxn03	DVKEELKFLDWHKMH	2	Prosit	1	44474	-1.32252	0.426385	0.88338	K.n[229.1629]DVK[229.1629]EELK[229.1629]FLDWHK[229.1629]M[15.9949]H3.I	ENST00000406337.5_2_8-41906783-41909476--|GN=KAT6A;	Target	Fail	Delta RT	0.286427
AL20210812_SR_ERV_VT_EG__IFN_TMT10_Fxn03.44475.44475.3_1	AL20210812_SR_ERV_VT_EG__IFN_TMT10_Fxn03	GLFSGDPNWFPK	1	Prosit	1	44475	0.343822	4.0735e-05	0.00335595	D.n[229.1629]GLFSGDPNWFPK[229.1629]3.K	ENST00000320307.8_1_1-159888589-159890299--|GN=TAGLN2;ENST00000320307.8_1_1-159888592-159894327--|GN=TAGLN2;ENST00000368096.5_1_1-159888592-159893260--|GN=TAGLN2;ENST00000368096.5_1_1-159888592-159893284--|GN=TAGLN2;ENST00000478033.1_1_1-159889062-159890299--|GN=TAGLN2;TAGL2_HUMAN|P37802;TAGL2_HUMAN|P37802-2;	Target	Pass	Spectral Similarity	0.9595
AL20210812_SR_ERV_VT_EG__IFN_TMT10_Fxn03.44475.44475.3_1	AL20210812_SR_ERV_VT_EG__IFN_TMT10_Fxn03	GLFSGDPNWFPK	1	Prosit	1	44475	0.343822	4.0735e-05	0.00335595	D.n[229.1629]GLFSGDPNWFPK[229.1629]3.K	ENST00000320307.8_1_1-159888589-159890299--|GN=TAGLN2;ENST00000320307.8_1_1-159888592-159894327--|GN=TAGLN2;ENST00000368096.5_1_1-159888592-159893260--|GN=TAGLN2;ENST00000368096.5_1_1-159888592-159893284--|GN=TAGLN2;ENST00000478033.1_1_1-159889062-159890299--|GN=TAGLN2;TAGL2_HUMAN|P37802;TAGL2_HUMAN|P37802-2;	Target	Pass	Delta RT	0.0308092
AL20210812_SR_ERV_VT_EG__IFN_TMT10_Fxn03.44475.44475.3_2	AL20210812_SR_ERV_VT_EG__IFN_TMT10_Fxn03	GLYPYPPEMGKP	2	Prosit	1	44475	-1.58972	0.462914	0.898307	E.n[229.1629]GLYPYPPEM[15.9949]GK[229.1629]P3.A	ENST00000314250.10_1_12-53443732-53457663-+|GN=TNS2;ENST00000314250.10_1_12-53443969-53457663-+|GN=TNS2;ENST00000314276.7_1_12-53442873-53457663-+|GN=TNS2;ENST00000314276.7_1_12-53442927-53457663-+|GN=TNS2;ENST00000379902.7_1_12-53440790-53457663-+|GN=TNS2;ENST00000379902.7_1_12-53448075-53457663-+|GN=TNS2;ENST00000546602.5_1_12-53443969-53457663-+|GN=TNS2;ENST00000549311.7_1_12-53443879-53456445-+|GN=TNS2;ENST00000549700.5_1_12-53443969-53457663-+|GN=TNS2;ENST00000552570.5_1_12-53443969-53457663-+|GN=TNS2;TENS2_HUMAN|Q63HR2;TENS2_HUMAN|Q63HR2-2;TENS2_HUMAN|Q63HR2-4;TENS2_HUMAN|Q63HR2-5;TENS2_HUMAN|Q63HR2-6;	Target	Fail	Spectral Similarity	0.245
AL20210812_SR_ERV_VT_EG__IFN_TMT10_Fxn03.44475.44475.3_2	AL20210812_SR_ERV_VT_EG__IFN_TMT10_Fxn03	GLYPYPPEMGKP	2	Prosit	1	44475	-1.58972	0.462914	0.898307	E.n[229.1629]GLYPYPPEM[15.9949]GK[229.1629]P3.A	ENST00000314250.10_1_12-53443732-53457663-+|GN=TNS2;ENST00000314250.10_1_12-53443969-53457663-+|GN=TNS2;ENST00000314276.7_1_12-53442873-53457663-+|GN=TNS2;ENST00000314276.7_1_12-53442927-53457663-+|GN=TNS2;ENST00000379902.7_1_12-53440790-53457663-+|GN=TNS2;ENST00000379902.7_1_12-53448075-53457663-+|GN=TNS2;ENST00000546602.5_1_12-53443969-53457663-+|GN=TNS2;ENST00000549311.7_1_12-53443879-53456445-+|GN=TNS2;ENST00000549700.5_1_12-53443969-53457663-+|GN=TNS2;ENST00000552570.5_1_12-53443969-53457663-+|GN=TNS2;TENS2_HUMAN|Q63HR2;TENS2_HUMAN|Q63HR2-2;TENS2_HUMAN|Q63HR2-4;TENS2_HUMAN|Q63HR2-5;TENS2_HUMAN|Q63HR2-6;	Target	Fail	Delta RT	0.328283
AL20210812_SR_ERV_VT_EG__IFN_TMT10_Fxn03.44476.44476.2_1	AL20210812_SR_ERV_VT_EG__IFN_TMT10_Fxn03	TLAAWLINK	1	Prosit	1	44476	0.276007	9.64999e-05	0.00858532	C.n[229.1629]TLAAWLINK[229.1629]2.A	ENST00000264538.3_1_3-107881323-107941190--|GN=IFT57;ENST00000264538.3_1_3-107881326-107941169--|GN=IFT57;ENST00000465024.1_1_3-107932768-107941190--|GN=IFT57;ENST00000485979.1_1_3-107937380-107938376--|GN=IFT57;IFT57_HUMAN|Q9NWB7;	Target	Pass	Spectral Similarity	0.9942
AL20210812_SR_ERV_VT_EG__IFN_TMT10_Fxn03.44476.44476.2_1	AL20210812_SR_ERV_VT_EG__IFN_TMT10_Fxn03	TLAAWLINK	1	Prosit	1	44476	0.276007	9.64999e-05	0.00858532	C.n[229.1629]TLAAWLINK[229.1629]2.A	ENST00000264538.3_1_3-107881323-107941190--|GN=IFT57;ENST00000264538.3_1_3-107881326-107941169--|GN=IFT57;ENST00000465024.1_1_3-107932768-107941190--|GN=IFT57;ENST00000485979.1_1_3-107937380-107938376--|GN=IFT57;IFT57_HUMAN|Q9NWB7;	Target	Pass	Delta RT	0.0126358
AL20210812_SR_ERV_VT_EG__IFN_TMT10_Fxn03.44477.44477.3_1	AL20210812_SR_ERV_VT_EG__IFN_TMT10_Fxn03	WFLWYRLLVSVVS	1	Prosit	1	44477	-1.53226	0.456452	0.889887	L.n[229.1629]WFLWYRLLVSVVS3.G	T038296_10-22726094-22726286-+|GN=nan;	Target	Fail	Spectral Similarity	0
AL20210812_SR_ERV_VT_EG__IFN_TMT10_Fxn03.44477.44477.3_1	AL20210812_SR_ERV_VT_EG__IFN_TMT10_Fxn03	WFLWYRLLVSVVS	1	Prosit	1	44477	-1.53226	0.456452	0.889887	L.n[229.1629]WFLWYRLLVSVVS3.G	T038296_10-22726094-22726286-+|GN=nan;	Target	Fail	Delta RT	0.129943
AL20210812_SR_ERV_VT_EG__IFN_TMT10_Fxn03.44477.44477.3_2	AL20210812_SR_ERV_VT_EG__IFN_TMT10_Fxn03	KYQSTLPWRFI	2	Prosit	1	44477	-1.3337	0.428454	0.883642	T.n[229.1629]K[229.1629]YQSTLPWRFI3.T	ENST00000309558.7_1_3-33194236-33260289--|GN=SUSD5;ENST00000309558.7_1_3-33194236-33260676--|GN=SUSD5;SUSD5_HUMAN|O60279;	Target	Fail	Spectral Similarity	0.1505
AL20210812_SR_ERV_VT_EG__IFN_TMT10_Fxn03.44477.44477.3_2	AL20210812_SR_ERV_VT_EG__IFN_TMT10_Fxn03	KYQSTLPWRFI	2	Prosit	1	44477	-1.3337	0.428454	0.883642	T.n[229.1629]K[229.1629]YQSTLPWRFI3.T	ENST00000309558.7_1_3-33194236-33260289--|GN=SUSD5;ENST00000309558.7_1_3-33194236-33260676--|GN=SUSD5;SUSD5_HUMAN|O60279;	Target	Fail	Delta RT	0.080601
AL20210812_SR_ERV_VT_EG__IFN_TMT10_Fxn03.44478.44478.2_1	AL20210812_SR_ERV_VT_EG__IFN_TMT10_Fxn03	AFVKKLK	1	Prosit	1	44478	-1.09222	0.379066	0.875367	T.n[229.1629]AFVK[229.1629]K[229.1629]LK[229.1629]2.T	ENST00000356352.6_1_10-11963299-12077422--|GN=UPF2;ENST00000357604.9_1_10-11963296-12077434--|GN=UPF2;ENST00000357604.9_1_10-11963296-12084762--|GN=UPF2;ENST00000397053.6_1_10-11963299-12084915--|GN=UPF2;RENT2_HUMAN|Q9HAU5;	Target	Fail	Spectral Similarity	0.4776
AL20210812_SR_ERV_VT_EG__IFN_TMT10_Fxn03.44478.44478.2_1	AL20210812_SR_ERV_VT_EG__IFN_TMT10_Fxn03	AFVKKLK	1	Prosit	1	44478	-1.09222	0.379066	0.875367	T.n[229.1629]AFVK[229.1629]K[229.1629]LK[229.1629]2.T	ENST00000356352.6_1_10-11963299-12077422--|GN=UPF2;ENST00000357604.9_1_10-11963296-12077434--|GN=UPF2;ENST00000357604.9_1_10-11963296-12084762--|GN=UPF2;ENST00000397053.6_1_10-11963299-12084915--|GN=UPF2;RENT2_HUMAN|Q9HAU5;	Target	Fail	Delta RT	0.425264
AL20210812_SR_ERV_VT_EG__IFN_TMT10_Fxn03.44478.44478.2_2	AL20210812_SR_ERV_VT_EG__IFN_TMT10_Fxn03	AIKVFKK	2	Prosit	1	44478	-2.19728	0.501435	0.911782	V.n[229.1629]AIK[229.1629]VFK[229.1629]K[229.1629]2.L	ENST00000308807.11_1_16-74706404-74729655--|GN=MLKL;ENST00000308807.11_1_16-74706404-74734546--|GN=MLKL;ENST00000571303.1_1_16-74710308-74725344--|GN=MLKL;MLKL_HUMAN|Q8NB16;rev_ENST00000504425.5_2_4-147628312-147861047--|GN=TTC29;rev_ENST00000513335.5_1_4-147628312-147863807--|GN=TTC29;rev_TTC29_HUMAN|Q8NA56;rev_TTC29_HUMAN|Q8NA56-2;	Target	Fail	Spectral Similarity	0
AL20210812_SR_ERV_VT_EG__IFN_TMT10_Fxn03.44478.44478.2_2	AL20210812_SR_ERV_VT_EG__IFN_TMT10_Fxn03	AIKVFKK	2	Prosit	1	44478	-2.19728	0.501435	0.911782	V.n[229.1629]AIK[229.1629]VFK[229.1629]K[229.1629]2.L	ENST00000308807.11_1_16-74706404-74729655--|GN=MLKL;ENST00000308807.11_1_16-74706404-74734546--|GN=MLKL;ENST00000571303.1_1_16-74710308-74725344--|GN=MLKL;MLKL_HUMAN|Q8NB16;rev_ENST00000504425.5_2_4-147628312-147861047--|GN=TTC29;rev_ENST00000513335.5_1_4-147628312-147863807--|GN=TTC29;rev_TTC29_HUMAN|Q8NA56;rev_TTC29_HUMAN|Q8NA56-2;	Target	Fail	Delta RT	0.419443
AL20210812_SR_ERV_VT_EG__IFN_TMT10_Fxn03.44480.44480.2_1	AL20210812_SR_ERV_VT_EG__IFN_TMT10_Fxn03	ALFLTLTTK	1	Prosit	1	44480	0.378584	4.0735e-05	0.0020684	Y.n[229.1629]ALFLTLTTK[229.1629]2.L	COX2_HUMAN|P00403;ENST00000361739.1_MT-7585-7777-+|GN=MT-CO2;ENST00000603246.1_1_5-99389051-99389243--|GN=MTCO2P22;	Target	Pass	Spectral Similarity	0.9952
AL20210812_SR_ERV_VT_EG__IFN_TMT10_Fxn03.44480.44480.2_1	AL20210812_SR_ERV_VT_EG__IFN_TMT10_Fxn03	ALFLTLTTK	1	Prosit	1	44480	0.378584	4.0735e-05	0.0020684	Y.n[229.1629]ALFLTLTTK[229.1629]2.L	COX2_HUMAN|P00403;ENST00000361739.1_MT-7585-7777-+|GN=MT-CO2;ENST00000603246.1_1_5-99389051-99389243--|GN=MTCO2P22;	Target	Pass	Delta RT	0.000889449
AL20210812_SR_ERV_VT_EG__IFN_TMT10_Fxn03.44480.44480.2_2	AL20210812_SR_ERV_VT_EG__IFN_TMT10_Fxn03	AIFDKGK	2	Prosit	1	44480	-1.35512	0.432245	0.883642	S.n[229.1629]AIFDK[229.1629]GK[229.1629]2.K	ENST00000556125.5_1_14-69864828-69908619-+|GN=SLC39A9;	Target	Fail	Spectral Similarity	0.5296
AL20210812_SR_ERV_VT_EG__IFN_TMT10_Fxn03.44480.44480.2_2	AL20210812_SR_ERV_VT_EG__IFN_TMT10_Fxn03	AIFDKGK	2	Prosit	1	44480	-1.35512	0.432245	0.883642	S.n[229.1629]AIFDK[229.1629]GK[229.1629]2.K	ENST00000556125.5_1_14-69864828-69908619-+|GN=SLC39A9;	Target	Fail	Delta RT	0.415593
AL20210812_SR_ERV_VT_EG__IFN_TMT10_Fxn03.44481.44481.3_1	AL20210812_SR_ERV_VT_EG__IFN_TMT10_Fxn03	ALFLTLTTK	1	Prosit	1	44481	0.405495	4.0735e-05	0.00142145	Y.n[229.1629]ALFLTLTTK[229.1629]3.L	COX2_HUMAN|P00403;ENST00000361739.1_MT-7585-7777-+|GN=MT-CO2;ENST00000603246.1_1_5-99389051-99389243--|GN=MTCO2P22;	Target	Pass	Spectral Similarity	0.9809
AL20210812_SR_ERV_VT_EG__IFN_TMT10_Fxn03.44481.44481.3_1	AL20210812_SR_ERV_VT_EG__IFN_TMT10_Fxn03	ALFLTLTTK	1	Prosit	1	44481	0.405495	4.0735e-05	0.00142145	Y.n[229.1629]ALFLTLTTK[229.1629]3.L	COX2_HUMAN|P00403;ENST00000361739.1_MT-7585-7777-+|GN=MT-CO2;ENST00000603246.1_1_5-99389051-99389243--|GN=MTCO2P22;	Target	Pass	Delta RT	0.000870986
AL20210812_SR_ERV_VT_EG__IFN_TMT10_Fxn03.44482.44482.2_1	AL20210812_SR_ERV_VT_EG__IFN_TMT10_Fxn03	RPALFANLF	1	Prosit	1	44482	0.324101	4.0735e-05	0.004414	L.n[229.1629]RPALFANLF2.G	ENST00000254718.8_1_17-4442712-4458619--|GN=MYBBP1A;ENST00000254718.8_1_17-4442712-4458676--|GN=MYBBP1A;ENST00000381556.6_1_17-4442237-4458619--|GN=MYBBP1A;ENST00000381556.6_1_17-4442237-4458676--|GN=MYBBP1A;ENST00000570986.1_1_17-4457199-4458649--|GN=MYBBP1A;MBB1A_HUMAN|Q9BQG0;MBB1A_HUMAN|Q9BQG0-2;	Target	Pass	Spectral Similarity	0.9689
AL20210812_SR_ERV_VT_EG__IFN_TMT10_Fxn03.44482.44482.2_1	AL20210812_SR_ERV_VT_EG__IFN_TMT10_Fxn03	RPALFANLF	1	Prosit	1	44482	0.324101	4.0735e-05	0.004414	L.n[229.1629]RPALFANLF2.G	ENST00000254718.8_1_17-4442712-4458619--|GN=MYBBP1A;ENST00000254718.8_1_17-4442712-4458676--|GN=MYBBP1A;ENST00000381556.6_1_17-4442237-4458619--|GN=MYBBP1A;ENST00000381556.6_1_17-4442237-4458676--|GN=MYBBP1A;ENST00000570986.1_1_17-4457199-4458649--|GN=MYBBP1A;MBB1A_HUMAN|Q9BQG0;MBB1A_HUMAN|Q9BQG0-2;	Target	Pass	Delta RT	0.0487296
AL20210812_SR_ERV_VT_EG__IFN_TMT10_Fxn03.44482.44482.2_2	AL20210812_SR_ERV_VT_EG__IFN_TMT10_Fxn03	GCLRAIVLF	2	Prosit	1	44482	-0.505981	0.174727	0.875367	L.n[229.1629]GC[57.0215]LRAIVLF2.N	ENST00000359842.9_1_1-165370502-165414130--|GN=RXRG;ENST00000481739.1_1_9-137218438-137328457-+|GN=RXRA;ENST00000481739.1_1_9-137218477-137328457-+|GN=RXRA;RXRA_HUMAN|P19793;RXRA_HUMAN|P19793-2;RXRG_HUMAN|P48443;	Target	Fail	Spectral Similarity	0.6351
AL20210812_SR_ERV_VT_EG__IFN_TMT10_Fxn03.44482.44482.2_2	AL20210812_SR_ERV_VT_EG__IFN_TMT10_Fxn03	GCLRAIVLF	2	Prosit	1	44482	-0.505981	0.174727	0.875367	L.n[229.1629]GC[57.0215]LRAIVLF2.N	ENST00000359842.9_1_1-165370502-165414130--|GN=RXRG;ENST00000481739.1_1_9-137218438-137328457-+|GN=RXRA;ENST00000481739.1_1_9-137218477-137328457-+|GN=RXRA;RXRA_HUMAN|P19793;RXRA_HUMAN|P19793-2;RXRG_HUMAN|P48443;	Target	Fail	Delta RT	0.00777155
AL20210812_SR_ERV_VT_EG__IFN_TMT10_Fxn03.44483.44483.3_1	AL20210812_SR_ERV_VT_EG__IFN_TMT10_Fxn03	ALFSFCSTK.-	1	Prosit	1	44483	-0.486023	0.166572	0.875367	L.n[229.1629]ALFSFC[57.0215]STK[229.1629]3.-	ENST00000454129.5_1_6-30262625-30262739--|GN=HCG18;	Target	Fail	Spectral Similarity	0.6877
AL20210812_SR_ERV_VT_EG__IFN_TMT10_Fxn03.44483.44483.3_1	AL20210812_SR_ERV_VT_EG__IFN_TMT10_Fxn03	ALFSFCSTK.-	1	Prosit	1	44483	-0.486023	0.166572	0.875367	L.n[229.1629]ALFSFC[57.0215]STK[229.1629]3.-	ENST00000454129.5_1_6-30262625-30262739--|GN=HCG18;	Target	Fail	Delta RT	0.179317
AL20210812_SR_ERV_VT_EG__IFN_TMT10_Fxn03.44483.44483.3_2	AL20210812_SR_ERV_VT_EG__IFN_TMT10_Fxn03	ALFRFHSALDI	2	Prosit	1	44483	-1.58206	0.462163	0.897106	E.n[229.1629]ALFRFHSALDI3.R	ENST00000598377.2_2_19-53716896-53717031-+|GN=CTD-2245F17.3;	Target	Fail	Spectral Similarity	0.1141
AL20210812_SR_ERV_VT_EG__IFN_TMT10_Fxn03.44483.44483.3_2	AL20210812_SR_ERV_VT_EG__IFN_TMT10_Fxn03	ALFRFHSALDI	2	Prosit	1	44483	-1.58206	0.462163	0.897106	E.n[229.1629]ALFRFHSALDI3.R	ENST00000598377.2_2_19-53716896-53717031-+|GN=CTD-2245F17.3;	Target	Fail	Delta RT	0.117085
AL20210812_SR_ERV_VT_EG__IFN_TMT10_Fxn03.44484.44484.3_1	AL20210812_SR_ERV_VT_EG__IFN_TMT10_Fxn03	AGQQARDFQL	1	Prosit	1	44484	-1.81412	0.484349	0.911782	P.n[229.1629]AGQQARDFQL3.R	HMCN2_HUMAN|Q8NDA2;HMCN2_HUMAN|Q8NDA2-2;HMCN2_HUMAN|Q8NDA2-4;	Target	Fail	Spectral Similarity	0
AL20210812_SR_ERV_VT_EG__IFN_TMT10_Fxn03.44484.44484.3_1	AL20210812_SR_ERV_VT_EG__IFN_TMT10_Fxn03	AGQQARDFQL	1	Prosit	1	44484	-1.81412	0.484349	0.911782	P.n[229.1629]AGQQARDFQL3.R	HMCN2_HUMAN|Q8NDA2;HMCN2_HUMAN|Q8NDA2-2;HMCN2_HUMAN|Q8NDA2-4;	Target	Fail	Delta RT	0.398651
AL20210812_SR_ERV_VT_EG__IFN_TMT10_Fxn03.44484.44484.3_2	AL20210812_SR_ERV_VT_EG__IFN_TMT10_Fxn03	AQNRQEFAVA	2	Prosit	1	44484	-2.2211	0.501987	0.911782	A.n[229.1629]AQNRQEFAVA3.G	ENST00000261647.9_2_17-15902799-15930833-+|GN=TTC19;ENST00000261647.9_2_17-15903162-15930833-+|GN=TTC19;ENST00000475723.5_1_17-15903657-15930833-+|GN=TTC19;ENST00000497842.6_1_17-15903346-15927855-+|GN=TTC19;TTC19_HUMAN|Q6DKK2;	Target	Fail	Spectral Similarity	0
AL20210812_SR_ERV_VT_EG__IFN_TMT10_Fxn03.44484.44484.3_2	AL20210812_SR_ERV_VT_EG__IFN_TMT10_Fxn03	AQNRQEFAVA	2	Prosit	1	44484	-2.2211	0.501987	0.911782	A.n[229.1629]AQNRQEFAVA3.G	ENST00000261647.9_2_17-15902799-15930833-+|GN=TTC19;ENST00000261647.9_2_17-15903162-15930833-+|GN=TTC19;ENST00000475723.5_1_17-15903657-15930833-+|GN=TTC19;ENST00000497842.6_1_17-15903346-15927855-+|GN=TTC19;TTC19_HUMAN|Q6DKK2;	Target	Fail	Delta RT	0.531651
AL20210812_SR_ERV_VT_EG__IFN_TMT10_Fxn03.44485.44485.2_1	AL20210812_SR_ERV_VT_EG__IFN_TMT10_Fxn03	GLFSGDPNWFPK	1	Prosit	1	44485	0.418144	4.0735e-05	0.0011916	D.n[229.1629]GLFSGDPNWFPK[229.1629]2.K	ENST00000320307.8_1_1-159888589-159890299--|GN=TAGLN2;ENST00000320307.8_1_1-159888592-159894327--|GN=TAGLN2;ENST00000368096.5_1_1-159888592-159893260--|GN=TAGLN2;ENST00000368096.5_1_1-159888592-159893284--|GN=TAGLN2;ENST00000478033.1_1_1-159889062-159890299--|GN=TAGLN2;TAGL2_HUMAN|P37802;TAGL2_HUMAN|P37802-2;	Target	Pass	Spectral Similarity	0.9912
AL20210812_SR_ERV_VT_EG__IFN_TMT10_Fxn03.44485.44485.2_1	AL20210812_SR_ERV_VT_EG__IFN_TMT10_Fxn03	GLFSGDPNWFPK	1	Prosit	1	44485	0.418144	4.0735e-05	0.0011916	D.n[229.1629]GLFSGDPNWFPK[229.1629]2.K	ENST00000320307.8_1_1-159888589-159890299--|GN=TAGLN2;ENST00000320307.8_1_1-159888592-159894327--|GN=TAGLN2;ENST00000368096.5_1_1-159888592-159893260--|GN=TAGLN2;ENST00000368096.5_1_1-159888592-159893284--|GN=TAGLN2;ENST00000478033.1_1_1-159889062-159890299--|GN=TAGLN2;TAGL2_HUMAN|P37802;TAGL2_HUMAN|P37802-2;	Target	Pass	Delta RT	0.0310112
AL20210812_SR_ERV_VT_EG__IFN_TMT10_Fxn03.44485.44485.2_2	AL20210812_SR_ERV_VT_EG__IFN_TMT10_Fxn03	GLYPYPPEMGKP	2	Prosit	1	44485	-1.4724	0.449424	0.884476	E.n[229.1629]GLYPYPPEM[15.9949]GK[229.1629]P2.A	ENST00000314250.10_1_12-53443732-53457663-+|GN=TNS2;ENST00000314250.10_1_12-53443969-53457663-+|GN=TNS2;ENST00000314276.7_1_12-53442873-53457663-+|GN=TNS2;ENST00000314276.7_1_12-53442927-53457663-+|GN=TNS2;ENST00000379902.7_1_12-53440790-53457663-+|GN=TNS2;ENST00000379902.7_1_12-53448075-53457663-+|GN=TNS2;ENST00000546602.5_1_12-53443969-53457663-+|GN=TNS2;ENST00000549311.7_1_12-53443879-53456445-+|GN=TNS2;ENST00000549700.5_1_12-53443969-53457663-+|GN=TNS2;ENST00000552570.5_1_12-53443969-53457663-+|GN=TNS2;TENS2_HUMAN|Q63HR2;TENS2_HUMAN|Q63HR2-2;TENS2_HUMAN|Q63HR2-4;TENS2_HUMAN|Q63HR2-5;TENS2_HUMAN|Q63HR2-6;	Target	Fail	Spectral Similarity	0.3312
AL20210812_SR_ERV_VT_EG__IFN_TMT10_Fxn03.44485.44485.2_2	AL20210812_SR_ERV_VT_EG__IFN_TMT10_Fxn03	GLYPYPPEMGKP	2	Prosit	1	44485	-1.4724	0.449424	0.884476	E.n[229.1629]GLYPYPPEM[15.9949]GK[229.1629]P2.A	ENST00000314250.10_1_12-53443732-53457663-+|GN=TNS2;ENST00000314250.10_1_12-53443969-53457663-+|GN=TNS2;ENST00000314276.7_1_12-53442873-53457663-+|GN=TNS2;ENST00000314276.7_1_12-53442927-53457663-+|GN=TNS2;ENST00000379902.7_1_12-53440790-53457663-+|GN=TNS2;ENST00000379902.7_1_12-53448075-53457663-+|GN=TNS2;ENST00000546602.5_1_12-53443969-53457663-+|GN=TNS2;ENST00000549311.7_1_12-53443879-53456445-+|GN=TNS2;ENST00000549700.5_1_12-53443969-53457663-+|GN=TNS2;ENST00000552570.5_1_12-53443969-53457663-+|GN=TNS2;TENS2_HUMAN|Q63HR2;TENS2_HUMAN|Q63HR2-2;TENS2_HUMAN|Q63HR2-4;TENS2_HUMAN|Q63HR2-5;TENS2_HUMAN|Q63HR2-6;	Target	Fail	Delta RT	0.328485
AL20210812_SR_ERV_VT_EG__IFN_TMT10_Fxn03.44486.44486.2_2	AL20210812_SR_ERV_VT_EG__IFN_TMT10_Fxn03	AVHRIGR	2	Prosit	1	44486	-1.44845	0.446729	0.883779	M.n[229.1629]AVHRIGR2.T	EDRF1_HUMAN|Q3B7T1;EDRF1_HUMAN|Q3B7T1-3;EDRF1_HUMAN|Q3B7T1-4;EDRF1_HUMAN|Q3B7T1-5;ENST00000337623.7_1_10-127408310-127452038-+|GN=EDRF1;ENST00000337623.7_1_10-127408376-127452038-+|GN=EDRF1;ENST00000356792.8_1_10-127408310-127452038-+|GN=EDRF1;ENST00000356792.8_1_10-127408376-127452038-+|GN=EDRF1;ENST00000368815.6_1_10-127408310-127426512-+|GN=EDRF1;ENST00000368815.6_1_10-127408376-127426512-+|GN=EDRF1;ENST00000419769.6_1_10-127408310-127430805-+|GN=EDRF1;ENST00000419769.6_1_10-127408376-127430805-+|GN=EDRF1;ENST00000481600.5_1_10-127408310-127418853-+|GN=EDRF1;ENST00000481600.5_1_10-127408376-127418853-+|GN=EDRF1;ENST00000525091.5_1_10-127408310-127436620-+|GN=EDRF1;	Target	Fail	Spectral Similarity	0.293
AL20210812_SR_ERV_VT_EG__IFN_TMT10_Fxn03.44486.44486.2_2	AL20210812_SR_ERV_VT_EG__IFN_TMT10_Fxn03	AVHRIGR	2	Prosit	1	44486	-1.44845	0.446729	0.883779	M.n[229.1629]AVHRIGR2.T	EDRF1_HUMAN|Q3B7T1;EDRF1_HUMAN|Q3B7T1-3;EDRF1_HUMAN|Q3B7T1-4;EDRF1_HUMAN|Q3B7T1-5;ENST00000337623.7_1_10-127408310-127452038-+|GN=EDRF1;ENST00000337623.7_1_10-127408376-127452038-+|GN=EDRF1;ENST00000356792.8_1_10-127408310-127452038-+|GN=EDRF1;ENST00000356792.8_1_10-127408376-127452038-+|GN=EDRF1;ENST00000368815.6_1_10-127408310-127426512-+|GN=EDRF1;ENST00000368815.6_1_10-127408376-127426512-+|GN=EDRF1;ENST00000419769.6_1_10-127408310-127430805-+|GN=EDRF1;ENST00000419769.6_1_10-127408376-127430805-+|GN=EDRF1;ENST00000481600.5_1_10-127408310-127418853-+|GN=EDRF1;ENST00000481600.5_1_10-127408376-127418853-+|GN=EDRF1;ENST00000525091.5_1_10-127408310-127436620-+|GN=EDRF1;	Target	Fail	Delta RT	0.211011
AL20210812_SR_ERV_VT_EG__IFN_TMT10_Fxn03.44487.44487.2_2	AL20210812_SR_ERV_VT_EG__IFN_TMT10_Fxn03	LPHMRPRL	2	Prosit	1	44487	-1.77173	0.481345	0.911782	L.n[229.1629]LPHMRPRL2.L	ENST00000496281.1_1_20-62320320-62321363-+|GN=RTEL1-TNFRSF6B;	Target	Fail	Spectral Similarity	0.2342
AL20210812_SR_ERV_VT_EG__IFN_TMT10_Fxn03.44487.44487.2_2	AL20210812_SR_ERV_VT_EG__IFN_TMT10_Fxn03	LPHMRPRL	2	Prosit	1	44487	-1.77173	0.481345	0.911782	L.n[229.1629]LPHMRPRL2.L	ENST00000496281.1_1_20-62320320-62321363-+|GN=RTEL1-TNFRSF6B;	Target	Fail	Delta RT	0.487973
AL20210812_SR_ERV_VT_EG__IFN_TMT10_Fxn03.44488.44488.2_1	AL20210812_SR_ERV_VT_EG__IFN_TMT10_Fxn03	VLPTFILER	1	Prosit	1	44488	0.149878	0.00144599	0.0462246	V.n[229.1629]VLPTFILER2.R	ENST00000361556.9_1_1-52195646-52253458-+|GN=OSBPL9;ENST00000371714.5_1_1-52082728-52253458-+|GN=OSBPL9;ENST00000371714.5_1_1-52082782-52253458-+|GN=OSBPL9;ENST00000428468.5_1_1-52082782-52253461-+|GN=OSBPL9;ENST00000435274.6_1_1-52135449-52253458-+|GN=OSBPL9;ENST00000447887.5_1_1-52082767-52253458-+|GN=OSBPL9;ENST00000447887.5_1_1-52082782-52253458-+|GN=OSBPL9;ENST00000453295.5_1_1-52082782-52253461-+|GN=OSBPL9;ENST00000495776.5_1_1-52215819-52253458-+|GN=OSBPL9;ENST00000533825.1_1_1-52237763-52247292-+|GN=OSBPL9;OSBL9_HUMAN|Q96SU4;OSBL9_HUMAN|Q96SU4-2;OSBL9_HUMAN|Q96SU4-3;OSBL9_HUMAN|Q96SU4-4;OSBL9_HUMAN|Q96SU4-5;OSBL9_HUMAN|Q96SU4-6;OSBL9_HUMAN|Q96SU4-7;	Target	Pass	Spectral Similarity	0.9705
AL20210812_SR_ERV_VT_EG__IFN_TMT10_Fxn03.44488.44488.2_1	AL20210812_SR_ERV_VT_EG__IFN_TMT10_Fxn03	VLPTFILER	1	Prosit	1	44488	0.149878	0.00144599	0.0462246	V.n[229.1629]VLPTFILER2.R	ENST00000361556.9_1_1-52195646-52253458-+|GN=OSBPL9;ENST00000371714.5_1_1-52082728-52253458-+|GN=OSBPL9;ENST00000371714.5_1_1-52082782-52253458-+|GN=OSBPL9;ENST00000428468.5_1_1-52082782-52253461-+|GN=OSBPL9;ENST00000435274.6_1_1-52135449-52253458-+|GN=OSBPL9;ENST00000447887.5_1_1-52082767-52253458-+|GN=OSBPL9;ENST00000447887.5_1_1-52082782-52253458-+|GN=OSBPL9;ENST00000453295.5_1_1-52082782-52253461-+|GN=OSBPL9;ENST00000495776.5_1_1-52215819-52253458-+|GN=OSBPL9;ENST00000533825.1_1_1-52237763-52247292-+|GN=OSBPL9;OSBL9_HUMAN|Q96SU4;OSBL9_HUMAN|Q96SU4-2;OSBL9_HUMAN|Q96SU4-3;OSBL9_HUMAN|Q96SU4-4;OSBL9_HUMAN|Q96SU4-5;OSBL9_HUMAN|Q96SU4-6;OSBL9_HUMAN|Q96SU4-7;	Target	Pass	Delta RT	0.000536493
AL20210812_SR_ERV_VT_EG__IFN_TMT10_Fxn03.44488.44488.2_2	AL20210812_SR_ERV_VT_EG__IFN_TMT10_Fxn03	VLGLFVPPVF	2	Prosit	1	44488	-0.894313	0.324513	0.875367	M.n[229.1629]VLGLFVPPVF2.V	ENST00000392341.5_1_17-80193884-80196849-+|GN=SLC16A3;ENST00000581287.5_1_17-80193842-80196849-+|GN=SLC16A3;ENST00000583025.1_1_17-80195051-80218968-+|GN=SLC16A3;ENST00000617373.4_1_17-80192863-80196849-+|GN=SLC16A3;MOT4_HUMAN|O15427;	Target	Fail	Spectral Similarity	0.6043
AL20210812_SR_ERV_VT_EG__IFN_TMT10_Fxn03.44488.44488.2_2	AL20210812_SR_ERV_VT_EG__IFN_TMT10_Fxn03	VLGLFVPPVF	2	Prosit	1	44488	-0.894313	0.324513	0.875367	M.n[229.1629]VLGLFVPPVF2.V	ENST00000392341.5_1_17-80193884-80196849-+|GN=SLC16A3;ENST00000581287.5_1_17-80193842-80196849-+|GN=SLC16A3;ENST00000583025.1_1_17-80195051-80218968-+|GN=SLC16A3;ENST00000617373.4_1_17-80192863-80196849-+|GN=SLC16A3;MOT4_HUMAN|O15427;	Target	Fail	Delta RT	0.177563
AL20210812_SR_ERV_VT_EG__IFN_TMT10_Fxn03.44489.44489.2_1	AL20210812_SR_ERV_VT_EG__IFN_TMT10_Fxn03	AVGLVLPAKL	1	Prosit	1	44489	0.304838	4.0735e-05	0.00576549	A.n[229.1629]AVGLVLPAK[229.1629]L2.R	DHRS3_HUMAN|O75911;DHRS3_HUMAN|O75911-2;ENST00000616661.4_1_1-12628368-12677506--|GN=DHRS3;ENST00000616661.4_1_1-12628371-12677353--|GN=DHRS3;ENST00000616661.4_1_1-12628371-12677639--|GN=DHRS3;	Target	Pass	Spectral Similarity	0.9963
AL20210812_SR_ERV_VT_EG__IFN_TMT10_Fxn03.44489.44489.2_1	AL20210812_SR_ERV_VT_EG__IFN_TMT10_Fxn03	AVGLVLPAKL	1	Prosit	1	44489	0.304838	4.0735e-05	0.00576549	A.n[229.1629]AVGLVLPAK[229.1629]L2.R	DHRS3_HUMAN|O75911;DHRS3_HUMAN|O75911-2;ENST00000616661.4_1_1-12628368-12677506--|GN=DHRS3;ENST00000616661.4_1_1-12628371-12677353--|GN=DHRS3;ENST00000616661.4_1_1-12628371-12677639--|GN=DHRS3;	Target	Pass	Delta RT	0.0157179
AL20210812_SR_ERV_VT_EG__IFN_TMT10_Fxn03.44489.44489.2_2	AL20210812_SR_ERV_VT_EG__IFN_TMT10_Fxn03	LGGLPIVAKI	2	Prosit	1	44489	-0.369527	0.118773	0.875367	D.n[229.1629]LGGLPIVAK[229.1629]I2.L	ARMX3_HUMAN|Q9UH62;ENST00000341189.8_1_X-100879969-100881106-+|GN=ARMCX3;ENST00000537169.1_1_X-100879939-100881109-+|GN=ARMCX3;	Target	Fail	Spectral Similarity	0.8116
AL20210812_SR_ERV_VT_EG__IFN_TMT10_Fxn03.44489.44489.2_2	AL20210812_SR_ERV_VT_EG__IFN_TMT10_Fxn03	LGGLPIVAKI	2	Prosit	1	44489	-0.369527	0.118773	0.875367	D.n[229.1629]LGGLPIVAK[229.1629]I2.L	ARMX3_HUMAN|Q9UH62;ENST00000341189.8_1_X-100879969-100881106-+|GN=ARMCX3;ENST00000537169.1_1_X-100879939-100881109-+|GN=ARMCX3;	Target	Fail	Delta RT	0.073922
AL20210812_SR_ERV_VT_EG__IFN_TMT10_Fxn03.44491.44491.2_1	AL20210812_SR_ERV_VT_EG__IFN_TMT10_Fxn03	APRAFLPLPV.-	1	Prosit	1	44491	0.473681	4.0735e-05	0.000549144	M.n[229.1629]APRAFLPLPV2.-	ENST00000397133.2_1_17-3572117-3572156-+|GN=EMC6;	Target	Pass	Spectral Similarity	0.9802
AL20210812_SR_ERV_VT_EG__IFN_TMT10_Fxn03.44491.44491.2_1	AL20210812_SR_ERV_VT_EG__IFN_TMT10_Fxn03	APRAFLPLPV.-	1	Prosit	1	44491	0.473681	4.0735e-05	0.000549144	M.n[229.1629]APRAFLPLPV2.-	ENST00000397133.2_1_17-3572117-3572156-+|GN=EMC6;	Target	Pass	Delta RT	0.0122557
AL20210812_SR_ERV_VT_EG__IFN_TMT10_Fxn03.44491.44491.2_2	AL20210812_SR_ERV_VT_EG__IFN_TMT10_Fxn03	AAAQRIVRVP	2	Prosit	1	44491	-1.43504	0.444004	0.883658	H.n[229.1629]AAAQRIVRVP2.I	ENST00000357878.5_1_10-124895566-124897244-+|GN=HMX3;HMX3_HUMAN|A6NHT5;	Target	Fail	Spectral Similarity	0.4678
AL20210812_SR_ERV_VT_EG__IFN_TMT10_Fxn03.44491.44491.2_2	AL20210812_SR_ERV_VT_EG__IFN_TMT10_Fxn03	AAAQRIVRVP	2	Prosit	1	44491	-1.43504	0.444004	0.883658	H.n[229.1629]AAAQRIVRVP2.I	ENST00000357878.5_1_10-124895566-124897244-+|GN=HMX3;HMX3_HUMAN|A6NHT5;	Target	Fail	Delta RT	0.496636
AL20210812_SR_ERV_VT_EG__IFN_TMT10_Fxn03.44492.44492.2_1	AL20210812_SR_ERV_VT_EG__IFN_TMT10_Fxn03	LPKATILDL	1	Prosit	1	44492	0.317247	4.0735e-05	0.00485444	A.n[229.1629]LPK[229.1629]ATILDL2.S	ENST00000225972.7_1_17-48460351-48474678--|GN=LRRC59;ENST00000225972.7_1_17-48460351-48474750--|GN=LRRC59;LRC59_HUMAN|Q96AG4;	Target	Pass	Spectral Similarity	0.9797
AL20210812_SR_ERV_VT_EG__IFN_TMT10_Fxn03.44492.44492.2_1	AL20210812_SR_ERV_VT_EG__IFN_TMT10_Fxn03	LPKATILDL	1	Prosit	1	44492	0.317247	4.0735e-05	0.00485444	A.n[229.1629]LPK[229.1629]ATILDL2.S	ENST00000225972.7_1_17-48460351-48474678--|GN=LRRC59;ENST00000225972.7_1_17-48460351-48474750--|GN=LRRC59;LRC59_HUMAN|Q96AG4;	Target	Pass	Delta RT	0.0188609
AL20210812_SR_ERV_VT_EG__IFN_TMT10_Fxn03.44493.44493.2_1	AL20210812_SR_ERV_VT_EG__IFN_TMT10_Fxn03	LPSPFLRAL	1	Prosit	1	44493	0.26935	9.64999e-05	0.00940852	S.n[229.1629]LPSPFLRAL2.K	ENST00000331573.7_1_21-40547518-40555311--|GN=PSMG1;ENST00000331573.7_1_21-40547518-40555380--|GN=PSMG1;ENST00000380900.2_1_21-40547518-40555311--|GN=PSMG1;ENST00000380900.2_1_21-40547518-40555380--|GN=PSMG1;ENST00000411828.5_1_21-40547518-40555177--|GN=PSMG1;ENST00000431628.1_1_21-40547518-40555265--|GN=PSMG1;PSMG1_HUMAN|O95456;PSMG1_HUMAN|O95456-2;	Target	Pass	Spectral Similarity	0.9816
AL20210812_SR_ERV_VT_EG__IFN_TMT10_Fxn03.44493.44493.2_1	AL20210812_SR_ERV_VT_EG__IFN_TMT10_Fxn03	LPSPFLRAL	1	Prosit	1	44493	0.26935	9.64999e-05	0.00940852	S.n[229.1629]LPSPFLRAL2.K	ENST00000331573.7_1_21-40547518-40555311--|GN=PSMG1;ENST00000331573.7_1_21-40547518-40555380--|GN=PSMG1;ENST00000380900.2_1_21-40547518-40555311--|GN=PSMG1;ENST00000380900.2_1_21-40547518-40555380--|GN=PSMG1;ENST00000411828.5_1_21-40547518-40555177--|GN=PSMG1;ENST00000431628.1_1_21-40547518-40555265--|GN=PSMG1;PSMG1_HUMAN|O95456;PSMG1_HUMAN|O95456-2;	Target	Pass	Delta RT	0.0435222
AL20210812_SR_ERV_VT_EG__IFN_TMT10_Fxn03.44494.44494.4_2	AL20210812_SR_ERV_VT_EG__IFN_TMT10_Fxn03	VLENWKESEVYKLQI	2	Prosit	1	44494	-1.1738	0.398054	0.875367	S.n[229.1629]VLENWK[229.1629]ESEVYK[229.1629]LQI4.M	ENST00000355666.5_1_21-38445594-38573872-+|GN=TTC3;ENST00000355666.5_1_21-38459557-38573872-+|GN=TTC3;ENST00000399017.6_1_21-38456603-38573872-+|GN=TTC3;ENST00000399586.2_1_X-74960734-74966719--|GN=TTC3P1;ENST00000479930.5_1_21-38463707-38573872-+|GN=TTC3;TTC3_HUMAN|P53804;TTC3_HUMAN|P53804-2;TTC3_HUMAN|P53804-3;	Target	Fail	Spectral Similarity	0.2638
AL20210812_SR_ERV_VT_EG__IFN_TMT10_Fxn03.44494.44494.4_2	AL20210812_SR_ERV_VT_EG__IFN_TMT10_Fxn03	VLENWKESEVYKLQI	2	Prosit	1	44494	-1.1738	0.398054	0.875367	S.n[229.1629]VLENWK[229.1629]ESEVYK[229.1629]LQI4.M	ENST00000355666.5_1_21-38445594-38573872-+|GN=TTC3;ENST00000355666.5_1_21-38459557-38573872-+|GN=TTC3;ENST00000399017.6_1_21-38456603-38573872-+|GN=TTC3;ENST00000399586.2_1_X-74960734-74966719--|GN=TTC3P1;ENST00000479930.5_1_21-38463707-38573872-+|GN=TTC3;TTC3_HUMAN|P53804;TTC3_HUMAN|P53804-2;TTC3_HUMAN|P53804-3;	Target	Fail	Delta RT	0.045389
AL20210812_SR_ERV_VT_EG__IFN_TMT10_Fxn03.44495.44495.2_1	AL20210812_SR_ERV_VT_EG__IFN_TMT10_Fxn03	IPTSSVLSL	1	Prosit	1	44495	0.201614	0.000847111	0.0235647	G.n[229.1629]IPTSSVLSL2.S	ENST00000290037.10_1_9-139336209-139372067--|GN=SEC16A;ENST00000290037.10_1_9-139336209-139378051--|GN=SEC16A;ENST00000313050.11_1_9-139336209-139372067--|GN=SEC16A;ENST00000313050.11_1_9-139336209-139372112--|GN=SEC16A;ENST00000371706.7_1_9-139336209-139371533--|GN=SEC16A;ENST00000431893.3_1_9-139336209-139371533--|GN=SEC16A;SC16A_HUMAN|O15027;SC16A_HUMAN|O15027-2;SC16A_HUMAN|O15027-3;SC16A_HUMAN|O15027-4;SC16A_HUMAN|O15027-5;	Target	Pass	Spectral Similarity	0.9721
AL20210812_SR_ERV_VT_EG__IFN_TMT10_Fxn03.44495.44495.2_1	AL20210812_SR_ERV_VT_EG__IFN_TMT10_Fxn03	IPTSSVLSL	1	Prosit	1	44495	0.201614	0.000847111	0.0235647	G.n[229.1629]IPTSSVLSL2.S	ENST00000290037.10_1_9-139336209-139372067--|GN=SEC16A;ENST00000290037.10_1_9-139336209-139378051--|GN=SEC16A;ENST00000313050.11_1_9-139336209-139372067--|GN=SEC16A;ENST00000313050.11_1_9-139336209-139372112--|GN=SEC16A;ENST00000371706.7_1_9-139336209-139371533--|GN=SEC16A;ENST00000431893.3_1_9-139336209-139371533--|GN=SEC16A;SC16A_HUMAN|O15027;SC16A_HUMAN|O15027-2;SC16A_HUMAN|O15027-3;SC16A_HUMAN|O15027-4;SC16A_HUMAN|O15027-5;	Target	Pass	Delta RT	0.0423167
AL20210812_SR_ERV_VT_EG__IFN_TMT10_Fxn03.44496.44496.3_1	AL20210812_SR_ERV_VT_EG__IFN_TMT10_Fxn03	APRAAPEPGRP	1	Prosit	1	44496	-1.83609	0.485545	0.911782	D.n[229.1629]APRAAPEPGRP3.R	ENST00000335367.7_1_7-150811851-150819871-+|GN=AGAP3;ENST00000335367.7_1_7-150811857-150819871-+|GN=AGAP3;	Target	Fail	Spectral Similarity	0.3237
AL20210812_SR_ERV_VT_EG__IFN_TMT10_Fxn03.44496.44496.3_1	AL20210812_SR_ERV_VT_EG__IFN_TMT10_Fxn03	APRAAPEPGRP	1	Prosit	1	44496	-1.83609	0.485545	0.911782	D.n[229.1629]APRAAPEPGRP3.R	ENST00000335367.7_1_7-150811851-150819871-+|GN=AGAP3;ENST00000335367.7_1_7-150811857-150819871-+|GN=AGAP3;	Target	Fail	Delta RT	0.70937
AL20210812_SR_ERV_VT_EG__IFN_TMT10_Fxn03.44497.44497.2_1	AL20210812_SR_ERV_VT_EG__IFN_TMT10_Fxn03	APGPSAAFRLM	1	Prosit	1	44497	-1.09692	0.380363	0.875367	A.n[229.1629]APGPSAAFRLM[15.9949]2.V	ENST00000372146.4_1_9-135545982-135564332-+|GN=GTF3C4;ENST00000372146.4_1_9-135545985-135564329-+|GN=GTF3C4;ENST00000483873.6_1_9-135545985-135554291-+|GN=GTF3C4;TF3C4_HUMAN|Q9UKN8;	Target	Fail	Spectral Similarity	0.4179
AL20210812_SR_ERV_VT_EG__IFN_TMT10_Fxn03.44497.44497.2_1	AL20210812_SR_ERV_VT_EG__IFN_TMT10_Fxn03	APGPSAAFRLM	1	Prosit	1	44497	-1.09692	0.380363	0.875367	A.n[229.1629]APGPSAAFRLM[15.9949]2.V	ENST00000372146.4_1_9-135545982-135564332-+|GN=GTF3C4;ENST00000372146.4_1_9-135545985-135564329-+|GN=GTF3C4;ENST00000483873.6_1_9-135545985-135554291-+|GN=GTF3C4;TF3C4_HUMAN|Q9UKN8;	Target	Fail	Delta RT	0.344598
AL20210812_SR_ERV_VT_EG__IFN_TMT10_Fxn03.44499.44499.3_2	AL20210812_SR_ERV_VT_EG__IFN_TMT10_Fxn03	PITAKKFRSGRRWKE	2	Prosit	1	44499	-2.23635	0.502361	0.911782	E.n[229.1629]PITAK[229.1629]K[229.1629]FRSGRRWK[229.1629]E3.K	ENST00000447431.6_1_1-24969817-24997941-+|GN=SRRM1;	Target	Fail	Spectral Similarity	0
AL20210812_SR_ERV_VT_EG__IFN_TMT10_Fxn03.44499.44499.3_2	AL20210812_SR_ERV_VT_EG__IFN_TMT10_Fxn03	PITAKKFRSGRRWKE	2	Prosit	1	44499	-2.23635	0.502361	0.911782	E.n[229.1629]PITAK[229.1629]K[229.1629]FRSGRRWK[229.1629]E3.K	ENST00000447431.6_1_1-24969817-24997941-+|GN=SRRM1;	Target	Fail	Delta RT	0.602395
AL20210812_SR_ERV_VT_EG__IFN_TMT10_Fxn03.44500.44500.3_2	AL20210812_SR_ERV_VT_EG__IFN_TMT10_Fxn03	VRATGLSSTPT	2	Prosit	1	44500	-2.25467	0.502973	0.911782	A.n[229.1629]VRATGLSSTPT3.G	ENST00000437464.1_1_16-88493878-88505737-+|GN=ZNF469;ENST00000565624.1_1_16-88493878-88505737-+|GN=ZNF469;ZN469_HUMAN|Q96JG9;	Target	Fail	Spectral Similarity	0
AL20210812_SR_ERV_VT_EG__IFN_TMT10_Fxn03.44500.44500.3_2	AL20210812_SR_ERV_VT_EG__IFN_TMT10_Fxn03	VRATGLSSTPT	2	Prosit	1	44500	-2.25467	0.502973	0.911782	A.n[229.1629]VRATGLSSTPT3.G	ENST00000437464.1_1_16-88493878-88505737-+|GN=ZNF469;ENST00000565624.1_1_16-88493878-88505737-+|GN=ZNF469;ZN469_HUMAN|Q96JG9;	Target	Fail	Delta RT	0.549778
AL20210812_SR_ERV_VT_EG__IFN_TMT10_Fxn03.44502.44502.2_1	AL20210812_SR_ERV_VT_EG__IFN_TMT10_Fxn03	ALFLTLTTK	1	Prosit	1	44502	0.320074	4.0735e-05	0.00466775	Y.n[229.1629]ALFLTLTTK[229.1629]2.L	COX2_HUMAN|P00403;ENST00000361739.1_MT-7585-7777-+|GN=MT-CO2;ENST00000603246.1_1_5-99389051-99389243--|GN=MTCO2P22;	Target	Pass	Spectral Similarity	0.9899
AL20210812_SR_ERV_VT_EG__IFN_TMT10_Fxn03.44502.44502.2_1	AL20210812_SR_ERV_VT_EG__IFN_TMT10_Fxn03	ALFLTLTTK	1	Prosit	1	44502	0.320074	4.0735e-05	0.00466775	Y.n[229.1629]ALFLTLTTK[229.1629]2.L	COX2_HUMAN|P00403;ENST00000361739.1_MT-7585-7777-+|GN=MT-CO2;ENST00000603246.1_1_5-99389051-99389243--|GN=MTCO2P22;	Target	Pass	Delta RT	0.000440923
AL20210812_SR_ERV_VT_EG__IFN_TMT10_Fxn03.44502.44502.2_2	AL20210812_SR_ERV_VT_EG__IFN_TMT10_Fxn03	AIFDKGK	2	Prosit	1	44502	-1.37494	0.434987	0.883642	S.n[229.1629]AIFDK[229.1629]GK[229.1629]2.K	ENST00000556125.5_1_14-69864828-69908619-+|GN=SLC39A9;	Target	Fail	Spectral Similarity	0.5308
AL20210812_SR_ERV_VT_EG__IFN_TMT10_Fxn03.44502.44502.2_2	AL20210812_SR_ERV_VT_EG__IFN_TMT10_Fxn03	AIFDKGK	2	Prosit	1	44502	-1.37494	0.434987	0.883642	S.n[229.1629]AIFDK[229.1629]GK[229.1629]2.K	ENST00000556125.5_1_14-69864828-69908619-+|GN=SLC39A9;	Target	Fail	Delta RT	0.41604
AL20210812_SR_ERV_VT_EG__IFN_TMT10_Fxn03.44504.44504.3_1	AL20210812_SR_ERV_VT_EG__IFN_TMT10_Fxn03	GLFSGDPNWFPK	1	Prosit	1	44504	0.44295	4.0735e-05	0.000843084	D.n[229.1629]GLFSGDPNWFPK[229.1629]3.K	ENST00000320307.8_1_1-159888589-159890299--|GN=TAGLN2;ENST00000320307.8_1_1-159888592-159894327--|GN=TAGLN2;ENST00000368096.5_1_1-159888592-159893260--|GN=TAGLN2;ENST00000368096.5_1_1-159888592-159893284--|GN=TAGLN2;ENST00000478033.1_1_1-159889062-159890299--|GN=TAGLN2;TAGL2_HUMAN|P37802;TAGL2_HUMAN|P37802-2;	Target	Pass	Spectral Similarity	0.9563
AL20210812_SR_ERV_VT_EG__IFN_TMT10_Fxn03.44504.44504.3_1	AL20210812_SR_ERV_VT_EG__IFN_TMT10_Fxn03	GLFSGDPNWFPK	1	Prosit	1	44504	0.44295	4.0735e-05	0.000843084	D.n[229.1629]GLFSGDPNWFPK[229.1629]3.K	ENST00000320307.8_1_1-159888589-159890299--|GN=TAGLN2;ENST00000320307.8_1_1-159888592-159894327--|GN=TAGLN2;ENST00000368096.5_1_1-159888592-159893260--|GN=TAGLN2;ENST00000368096.5_1_1-159888592-159893284--|GN=TAGLN2;ENST00000478033.1_1_1-159889062-159890299--|GN=TAGLN2;TAGL2_HUMAN|P37802;TAGL2_HUMAN|P37802-2;	Target	Pass	Delta RT	0.0314022
AL20210812_SR_ERV_VT_EG__IFN_TMT10_Fxn03.44504.44504.3_2	AL20210812_SR_ERV_VT_EG__IFN_TMT10_Fxn03	GLYPYPPEMGKP	2	Prosit	1	44504	-1.57102	0.460957	0.895395	E.n[229.1629]GLYPYPPEM[15.9949]GK[229.1629]P3.A	ENST00000314250.10_1_12-53443732-53457663-+|GN=TNS2;ENST00000314250.10_1_12-53443969-53457663-+|GN=TNS2;ENST00000314276.7_1_12-53442873-53457663-+|GN=TNS2;ENST00000314276.7_1_12-53442927-53457663-+|GN=TNS2;ENST00000379902.7_1_12-53440790-53457663-+|GN=TNS2;ENST00000379902.7_1_12-53448075-53457663-+|GN=TNS2;ENST00000546602.5_1_12-53443969-53457663-+|GN=TNS2;ENST00000549311.7_1_12-53443879-53456445-+|GN=TNS2;ENST00000549700.5_1_12-53443969-53457663-+|GN=TNS2;ENST00000552570.5_1_12-53443969-53457663-+|GN=TNS2;TENS2_HUMAN|Q63HR2;TENS2_HUMAN|Q63HR2-2;TENS2_HUMAN|Q63HR2-4;TENS2_HUMAN|Q63HR2-5;TENS2_HUMAN|Q63HR2-6;	Target	Fail	Spectral Similarity	0.2332
AL20210812_SR_ERV_VT_EG__IFN_TMT10_Fxn03.44504.44504.3_2	AL20210812_SR_ERV_VT_EG__IFN_TMT10_Fxn03	GLYPYPPEMGKP	2	Prosit	1	44504	-1.57102	0.460957	0.895395	E.n[229.1629]GLYPYPPEM[15.9949]GK[229.1629]P3.A	ENST00000314250.10_1_12-53443732-53457663-+|GN=TNS2;ENST00000314250.10_1_12-53443969-53457663-+|GN=TNS2;ENST00000314276.7_1_12-53442873-53457663-+|GN=TNS2;ENST00000314276.7_1_12-53442927-53457663-+|GN=TNS2;ENST00000379902.7_1_12-53440790-53457663-+|GN=TNS2;ENST00000379902.7_1_12-53448075-53457663-+|GN=TNS2;ENST00000546602.5_1_12-53443969-53457663-+|GN=TNS2;ENST00000549311.7_1_12-53443879-53456445-+|GN=TNS2;ENST00000549700.5_1_12-53443969-53457663-+|GN=TNS2;ENST00000552570.5_1_12-53443969-53457663-+|GN=TNS2;TENS2_HUMAN|Q63HR2;TENS2_HUMAN|Q63HR2-2;TENS2_HUMAN|Q63HR2-4;TENS2_HUMAN|Q63HR2-5;TENS2_HUMAN|Q63HR2-6;	Target	Fail	Delta RT	0.328876
AL20210812_SR_ERV_VT_EG__IFN_TMT10_Fxn03.44505.44505.2_1	AL20210812_SR_ERV_VT_EG__IFN_TMT10_Fxn03	IFLTQFLQ	1	Prosit	1	44505	-0.524291	0.182613	0.875367	L.n[229.1629]IFLTQFLQ2.P	ENST00000392793.5_3_11-120972071-121061512-+|GN=TECTA;	Target	Fail	Spectral Similarity	0.6089
AL20210812_SR_ERV_VT_EG__IFN_TMT10_Fxn03.44505.44505.2_1	AL20210812_SR_ERV_VT_EG__IFN_TMT10_Fxn03	IFLTQFLQ	1	Prosit	1	44505	-0.524291	0.182613	0.875367	L.n[229.1629]IFLTQFLQ2.P	ENST00000392793.5_3_11-120972071-121061512-+|GN=TECTA;	Target	Fail	Delta RT	0.181532
AL20210812_SR_ERV_VT_EG__IFN_TMT10_Fxn03.44507.44507.3_2	AL20210812_SR_ERV_VT_EG__IFN_TMT10_Fxn03	LEYTQECKTKNANIL	2	Prosit	1	44507	-0.962834	0.345416	0.875367	Q.n[229.1629]LEYTQEC[57.0215]K[229.1629]TK[229.1629]NANIL3.G	ENST00000269221.7_1_18-21083537-21111665-+|GN=C18orf8;ENST00000269221.7_1_18-21083582-21111665-+|GN=C18orf8;ENST00000589215.5_1_18-21087981-21111645-+|GN=C18orf8;ENST00000590870.5_1_18-21083537-21104382-+|GN=C18orf8;ENST00000590870.5_1_18-21083582-21104382-+|GN=C18orf8;RMC1_HUMAN|Q96DM3;	Target	Fail	Spectral Similarity	0.6106
AL20210812_SR_ERV_VT_EG__IFN_TMT10_Fxn03.44507.44507.3_2	AL20210812_SR_ERV_VT_EG__IFN_TMT10_Fxn03	LEYTQECKTKNANIL	2	Prosit	1	44507	-0.962834	0.345416	0.875367	Q.n[229.1629]LEYTQEC[57.0215]K[229.1629]TK[229.1629]NANIL3.G	ENST00000269221.7_1_18-21083537-21111665-+|GN=C18orf8;ENST00000269221.7_1_18-21083582-21111665-+|GN=C18orf8;ENST00000589215.5_1_18-21087981-21111645-+|GN=C18orf8;ENST00000590870.5_1_18-21083537-21104382-+|GN=C18orf8;ENST00000590870.5_1_18-21083582-21104382-+|GN=C18orf8;RMC1_HUMAN|Q96DM3;	Target	Fail	Delta RT	0.34779
AL20210812_SR_ERV_VT_EG__IFN_TMT10_Fxn03.44509.44509.3_2	AL20210812_SR_ERV_VT_EG__IFN_TMT10_Fxn03	SVFFIVCVLTLLVAS	2	Prosit	1	44509	-1.40945	0.440647	0.883642	A.n[229.1629]SVFFIVC[57.0215]VLTLLVAS3.P	ENST00000295500.8_1_2-175300843-175346684--|GN=GPR155;ENST00000614352.4_1_2-175300846-175346684--|GN=GPR155;GP155_HUMAN|Q7Z3F1;	Target	Fail	Spectral Similarity	0.1536
AL20210812_SR_ERV_VT_EG__IFN_TMT10_Fxn03.44509.44509.3_2	AL20210812_SR_ERV_VT_EG__IFN_TMT10_Fxn03	SVFFIVCVLTLLVAS	2	Prosit	1	44509	-1.40945	0.440647	0.883642	A.n[229.1629]SVFFIVC[57.0215]VLTLLVAS3.P	ENST00000295500.8_1_2-175300843-175346684--|GN=GPR155;ENST00000614352.4_1_2-175300846-175346684--|GN=GPR155;GP155_HUMAN|Q7Z3F1;	Target	Fail	Delta RT	0.203185
AL20210812_SR_ERV_VT_EG__IFN_TMT10_Fxn03.44511.44511.3_1	AL20210812_SR_ERV_VT_EG__IFN_TMT10_Fxn03	APRDTWFLQ	1	Prosit	1	44511	-1.46493	0.448607	0.884176	E.n[229.1629]APRDTWFLQ3.G	ENST00000587950.5_2_19-5678564-5680160--|GN=C19orf70;ENST00000587950.5_2_19-5678564-5680175--|GN=C19orf70;ENST00000590389.5_2_19-5679236-5680160--|GN=C19orf70;ENST00000590389.5_2_19-5679236-5680175--|GN=C19orf70;	Target	Fail	Spectral Similarity	0.081
AL20210812_SR_ERV_VT_EG__IFN_TMT10_Fxn03.44511.44511.3_1	AL20210812_SR_ERV_VT_EG__IFN_TMT10_Fxn03	APRDTWFLQ	1	Prosit	1	44511	-1.46493	0.448607	0.884176	E.n[229.1629]APRDTWFLQ3.G	ENST00000587950.5_2_19-5678564-5680160--|GN=C19orf70;ENST00000587950.5_2_19-5678564-5680175--|GN=C19orf70;ENST00000590389.5_2_19-5679236-5680160--|GN=C19orf70;ENST00000590389.5_2_19-5679236-5680175--|GN=C19orf70;	Target	Fail	Delta RT	0.228031
AL20210812_SR_ERV_VT_EG__IFN_TMT10_Fxn03.44511.44511.3_2	AL20210812_SR_ERV_VT_EG__IFN_TMT10_Fxn03	AFLHPVEPHS	2	Prosit	1	44511	-1.67098	0.471573	0.909162	W.n[229.1629]AFLHPVEPHS3.Q	ENST00000400762.7_1_4-1193492-1195154--|GN=SPON2;	Target	Fail	Spectral Similarity	0.2859
AL20210812_SR_ERV_VT_EG__IFN_TMT10_Fxn03.44511.44511.3_2	AL20210812_SR_ERV_VT_EG__IFN_TMT10_Fxn03	AFLHPVEPHS	2	Prosit	1	44511	-1.67098	0.471573	0.909162	W.n[229.1629]AFLHPVEPHS3.Q	ENST00000400762.7_1_4-1193492-1195154--|GN=SPON2;	Target	Fail	Delta RT	0.46194
AL20210812_SR_ERV_VT_EG__IFN_TMT10_Fxn03.44512.44512.3_1	AL20210812_SR_ERV_VT_EG__IFN_TMT10_Fxn03	ALFLTLTTK	1	Prosit	1	44512	0.3052	4.0735e-05	0.00573668	Y.n[229.1629]ALFLTLTTK[229.1629]3.L	COX2_HUMAN|P00403;ENST00000361739.1_MT-7585-7777-+|GN=MT-CO2;ENST00000603246.1_1_5-99389051-99389243--|GN=MTCO2P22;	Target	Pass	Spectral Similarity	0.9784
AL20210812_SR_ERV_VT_EG__IFN_TMT10_Fxn03.44512.44512.3_1	AL20210812_SR_ERV_VT_EG__IFN_TMT10_Fxn03	ALFLTLTTK	1	Prosit	1	44512	0.3052	4.0735e-05	0.00573668	Y.n[229.1629]ALFLTLTTK[229.1629]3.L	COX2_HUMAN|P00403;ENST00000361739.1_MT-7585-7777-+|GN=MT-CO2;ENST00000603246.1_1_5-99389051-99389243--|GN=MTCO2P22;	Target	Pass	Delta RT	0.000232408
AL20210812_SR_ERV_VT_EG__IFN_TMT10_Fxn03.44513.44513.2_1	AL20210812_SR_ERV_VT_EG__IFN_TMT10_Fxn03	GLFSGDPNWFPK	1	Prosit	1	44513	0.430226	4.0735e-05	0.00100682	D.n[229.1629]GLFSGDPNWFPK[229.1629]2.K	ENST00000320307.8_1_1-159888589-159890299--|GN=TAGLN2;ENST00000320307.8_1_1-159888592-159894327--|GN=TAGLN2;ENST00000368096.5_1_1-159888592-159893260--|GN=TAGLN2;ENST00000368096.5_1_1-159888592-159893284--|GN=TAGLN2;ENST00000478033.1_1_1-159889062-159890299--|GN=TAGLN2;TAGL2_HUMAN|P37802;TAGL2_HUMAN|P37802-2;	Target	Pass	Spectral Similarity	0.9892
AL20210812_SR_ERV_VT_EG__IFN_TMT10_Fxn03.44513.44513.2_1	AL20210812_SR_ERV_VT_EG__IFN_TMT10_Fxn03	GLFSGDPNWFPK	1	Prosit	1	44513	0.430226	4.0735e-05	0.00100682	D.n[229.1629]GLFSGDPNWFPK[229.1629]2.K	ENST00000320307.8_1_1-159888589-159890299--|GN=TAGLN2;ENST00000320307.8_1_1-159888592-159894327--|GN=TAGLN2;ENST00000368096.5_1_1-159888592-159893260--|GN=TAGLN2;ENST00000368096.5_1_1-159888592-159893284--|GN=TAGLN2;ENST00000478033.1_1_1-159889062-159890299--|GN=TAGLN2;TAGL2_HUMAN|P37802;TAGL2_HUMAN|P37802-2;	Target	Pass	Delta RT	0.0315923
AL20210812_SR_ERV_VT_EG__IFN_TMT10_Fxn03.44513.44513.2_2	AL20210812_SR_ERV_VT_EG__IFN_TMT10_Fxn03	GLYPYPPEMGKP	2	Prosit	1	44513	-1.46522	0.448651	0.884186	E.n[229.1629]GLYPYPPEM[15.9949]GK[229.1629]P2.A	ENST00000314250.10_1_12-53443732-53457663-+|GN=TNS2;ENST00000314250.10_1_12-53443969-53457663-+|GN=TNS2;ENST00000314276.7_1_12-53442873-53457663-+|GN=TNS2;ENST00000314276.7_1_12-53442927-53457663-+|GN=TNS2;ENST00000379902.7_1_12-53440790-53457663-+|GN=TNS2;ENST00000379902.7_1_12-53448075-53457663-+|GN=TNS2;ENST00000546602.5_1_12-53443969-53457663-+|GN=TNS2;ENST00000549311.7_1_12-53443879-53456445-+|GN=TNS2;ENST00000549700.5_1_12-53443969-53457663-+|GN=TNS2;ENST00000552570.5_1_12-53443969-53457663-+|GN=TNS2;TENS2_HUMAN|Q63HR2;TENS2_HUMAN|Q63HR2-2;TENS2_HUMAN|Q63HR2-4;TENS2_HUMAN|Q63HR2-5;TENS2_HUMAN|Q63HR2-6;	Target	Fail	Spectral Similarity	0.329
AL20210812_SR_ERV_VT_EG__IFN_TMT10_Fxn03.44513.44513.2_2	AL20210812_SR_ERV_VT_EG__IFN_TMT10_Fxn03	GLYPYPPEMGKP	2	Prosit	1	44513	-1.46522	0.448651	0.884186	E.n[229.1629]GLYPYPPEM[15.9949]GK[229.1629]P2.A	ENST00000314250.10_1_12-53443732-53457663-+|GN=TNS2;ENST00000314250.10_1_12-53443969-53457663-+|GN=TNS2;ENST00000314276.7_1_12-53442873-53457663-+|GN=TNS2;ENST00000314276.7_1_12-53442927-53457663-+|GN=TNS2;ENST00000379902.7_1_12-53440790-53457663-+|GN=TNS2;ENST00000379902.7_1_12-53448075-53457663-+|GN=TNS2;ENST00000546602.5_1_12-53443969-53457663-+|GN=TNS2;ENST00000549311.7_1_12-53443879-53456445-+|GN=TNS2;ENST00000549700.5_1_12-53443969-53457663-+|GN=TNS2;ENST00000552570.5_1_12-53443969-53457663-+|GN=TNS2;TENS2_HUMAN|Q63HR2;TENS2_HUMAN|Q63HR2-2;TENS2_HUMAN|Q63HR2-4;TENS2_HUMAN|Q63HR2-5;TENS2_HUMAN|Q63HR2-6;	Target	Fail	Delta RT	0.329067
AL20210812_SR_ERV_VT_EG__IFN_TMT10_Fxn03.44514.44514.2_1	AL20210812_SR_ERV_VT_EG__IFN_TMT10_Fxn03	VLPTFILER	1	Prosit	1	44514	0.304868	4.0735e-05	0.00576307	V.n[229.1629]VLPTFILER2.R	ENST00000361556.9_1_1-52195646-52253458-+|GN=OSBPL9;ENST00000371714.5_1_1-52082728-52253458-+|GN=OSBPL9;ENST00000371714.5_1_1-52082782-52253458-+|GN=OSBPL9;ENST00000428468.5_1_1-52082782-52253461-+|GN=OSBPL9;ENST00000435274.6_1_1-52135449-52253458-+|GN=OSBPL9;ENST00000447887.5_1_1-52082767-52253458-+|GN=OSBPL9;ENST00000447887.5_1_1-52082782-52253458-+|GN=OSBPL9;ENST00000453295.5_1_1-52082782-52253461-+|GN=OSBPL9;ENST00000495776.5_1_1-52215819-52253458-+|GN=OSBPL9;ENST00000533825.1_1_1-52237763-52247292-+|GN=OSBPL9;OSBL9_HUMAN|Q96SU4;OSBL9_HUMAN|Q96SU4-2;OSBL9_HUMAN|Q96SU4-3;OSBL9_HUMAN|Q96SU4-4;OSBL9_HUMAN|Q96SU4-5;OSBL9_HUMAN|Q96SU4-6;OSBL9_HUMAN|Q96SU4-7;	Target	Pass	Spectral Similarity	0.9918
AL20210812_SR_ERV_VT_EG__IFN_TMT10_Fxn03.44514.44514.2_1	AL20210812_SR_ERV_VT_EG__IFN_TMT10_Fxn03	VLPTFILER	1	Prosit	1	44514	0.304868	4.0735e-05	0.00576307	V.n[229.1629]VLPTFILER2.R	ENST00000361556.9_1_1-52195646-52253458-+|GN=OSBPL9;ENST00000371714.5_1_1-52082728-52253458-+|GN=OSBPL9;ENST00000371714.5_1_1-52082782-52253458-+|GN=OSBPL9;ENST00000428468.5_1_1-52082782-52253461-+|GN=OSBPL9;ENST00000435274.6_1_1-52135449-52253458-+|GN=OSBPL9;ENST00000447887.5_1_1-52082767-52253458-+|GN=OSBPL9;ENST00000447887.5_1_1-52082782-52253458-+|GN=OSBPL9;ENST00000453295.5_1_1-52082782-52253461-+|GN=OSBPL9;ENST00000495776.5_1_1-52215819-52253458-+|GN=OSBPL9;ENST00000533825.1_1_1-52237763-52247292-+|GN=OSBPL9;OSBL9_HUMAN|Q96SU4;OSBL9_HUMAN|Q96SU4-2;OSBL9_HUMAN|Q96SU4-3;OSBL9_HUMAN|Q96SU4-4;OSBL9_HUMAN|Q96SU4-5;OSBL9_HUMAN|Q96SU4-6;OSBL9_HUMAN|Q96SU4-7;	Target	Pass	Delta RT	5.43009e-06
AL20210812_SR_ERV_VT_EG__IFN_TMT10_Fxn03.44514.44514.2_2	AL20210812_SR_ERV_VT_EG__IFN_TMT10_Fxn03	LVPFLTELR	2	Prosit	1	44514	-0.612504	0.219043	0.875367	R.n[229.1629]LVPFLTELR2.A	ENST00000302079.10_2_18-10671526-11148587--|GN=PIEZO2;ENST00000383408.6_1_18-10671526-11066132--|GN=PIEZO2;ENST00000383408.6_1_18-10671526-11148701--|GN=PIEZO2;ENST00000503781.7_1_18-10671526-11148587--|GN=PIEZO2;ENST00000538948.5_1_18-10671526-10701869--|GN=PIEZO2;ENST00000580640.5_1_18-10671526-11148587--|GN=PIEZO2;ENST00000582913.5_1_18-10671526-10748468--|GN=PIEZO2;PIEZ2_HUMAN|Q9H5I5;PIEZ2_HUMAN|Q9H5I5-2;PIEZ2_HUMAN|Q9H5I5-3;PIEZ2_HUMAN|Q9H5I5-4;	Target	Fail	Spectral Similarity	0.7164
AL20210812_SR_ERV_VT_EG__IFN_TMT10_Fxn03.44514.44514.2_2	AL20210812_SR_ERV_VT_EG__IFN_TMT10_Fxn03	LVPFLTELR	2	Prosit	1	44514	-0.612504	0.219043	0.875367	R.n[229.1629]LVPFLTELR2.A	ENST00000302079.10_2_18-10671526-11148587--|GN=PIEZO2;ENST00000383408.6_1_18-10671526-11066132--|GN=PIEZO2;ENST00000383408.6_1_18-10671526-11148701--|GN=PIEZO2;ENST00000503781.7_1_18-10671526-11148587--|GN=PIEZO2;ENST00000538948.5_1_18-10671526-10701869--|GN=PIEZO2;ENST00000580640.5_1_18-10671526-11148587--|GN=PIEZO2;ENST00000582913.5_1_18-10671526-10748468--|GN=PIEZO2;PIEZ2_HUMAN|Q9H5I5;PIEZ2_HUMAN|Q9H5I5-2;PIEZ2_HUMAN|Q9H5I5-3;PIEZ2_HUMAN|Q9H5I5-4;	Target	Fail	Delta RT	0.0915774
AL20210812_SR_ERV_VT_EG__IFN_TMT10_Fxn03.44515.44515.3_2	AL20210812_SR_ERV_VT_EG__IFN_TMT10_Fxn03	ALFSFCSTK.-	2	Prosit	1	44515	-0.656222	0.236973	0.875367	L.n[229.1629]ALFSFC[57.0215]STK[229.1629]3.-	ENST00000454129.5_1_6-30262625-30262739--|GN=HCG18;	Target	Fail	Spectral Similarity	0.6904
AL20210812_SR_ERV_VT_EG__IFN_TMT10_Fxn03.44515.44515.3_2	AL20210812_SR_ERV_VT_EG__IFN_TMT10_Fxn03	ALFSFCSTK.-	2	Prosit	1	44515	-0.656222	0.236973	0.875367	L.n[229.1629]ALFSFC[57.0215]STK[229.1629]3.-	ENST00000454129.5_1_6-30262625-30262739--|GN=HCG18;	Target	Fail	Delta RT	0.179973
AL20210812_SR_ERV_VT_EG__IFN_TMT10_Fxn03.44516.44516.2_1	AL20210812_SR_ERV_VT_EG__IFN_TMT10_Fxn03	AVGLVLPAKL	1	Prosit	1	44516	0.285115	9.64999e-05	0.00757252	A.n[229.1629]AVGLVLPAK[229.1629]L2.R	DHRS3_HUMAN|O75911;DHRS3_HUMAN|O75911-2;ENST00000616661.4_1_1-12628368-12677506--|GN=DHRS3;ENST00000616661.4_1_1-12628371-12677353--|GN=DHRS3;ENST00000616661.4_1_1-12628371-12677639--|GN=DHRS3;	Target	Pass	Spectral Similarity	0.9967
AL20210812_SR_ERV_VT_EG__IFN_TMT10_Fxn03.44516.44516.2_1	AL20210812_SR_ERV_VT_EG__IFN_TMT10_Fxn03	AVGLVLPAKL	1	Prosit	1	44516	0.285115	9.64999e-05	0.00757252	A.n[229.1629]AVGLVLPAK[229.1629]L2.R	DHRS3_HUMAN|O75911;DHRS3_HUMAN|O75911-2;ENST00000616661.4_1_1-12628368-12677506--|GN=DHRS3;ENST00000616661.4_1_1-12628371-12677353--|GN=DHRS3;ENST00000616661.4_1_1-12628371-12677639--|GN=DHRS3;	Target	Pass	Delta RT	0.0151586
AL20210812_SR_ERV_VT_EG__IFN_TMT10_Fxn03.44516.44516.2_2	AL20210812_SR_ERV_VT_EG__IFN_TMT10_Fxn03	AVAVLVPKAL	2	Prosit	1	44516	-0.248209	0.0745723	0.83013	V.n[229.1629]AVAVLVPK[229.1629]AL2.G	ENST00000376230.7_1_19-58055796-58055928--|GN=ZNF550;	Target	Fail	Spectral Similarity	0.8172
AL20210812_SR_ERV_VT_EG__IFN_TMT10_Fxn03.44516.44516.2_2	AL20210812_SR_ERV_VT_EG__IFN_TMT10_Fxn03	AVAVLVPKAL	2	Prosit	1	44516	-0.248209	0.0745723	0.83013	V.n[229.1629]AVAVLVPK[229.1629]AL2.G	ENST00000376230.7_1_19-58055796-58055928--|GN=ZNF550;	Target	Fail	Delta RT	0.036551
AL20210812_SR_ERV_VT_EG__IFN_TMT10_Fxn03.44518.44518.2_1	AL20210812_SR_ERV_VT_EG__IFN_TMT10_Fxn03	LPHLPSLEI	1	Prosit	1	44518	0.356712	4.0735e-05	0.00280495	F.n[229.1629]LPHLPSLEI2.R	ENST00000377191.4_1_20-21283943-21369973-+|GN=XRN2;ENST00000377191.4_1_20-21284036-21369973-+|GN=XRN2;XRN2_HUMAN|Q9H0D6;XRN2_HUMAN|Q9H0D6-2;	Target	Pass	Spectral Similarity	0.9863
AL20210812_SR_ERV_VT_EG__IFN_TMT10_Fxn03.44518.44518.2_1	AL20210812_SR_ERV_VT_EG__IFN_TMT10_Fxn03	LPHLPSLEI	1	Prosit	1	44518	0.356712	4.0735e-05	0.00280495	F.n[229.1629]LPHLPSLEI2.R	ENST00000377191.4_1_20-21283943-21369973-+|GN=XRN2;ENST00000377191.4_1_20-21284036-21369973-+|GN=XRN2;XRN2_HUMAN|Q9H0D6;XRN2_HUMAN|Q9H0D6-2;	Target	Pass	Delta RT	0.0316096
AL20210812_SR_ERV_VT_EG__IFN_TMT10_Fxn03.44522.44522.2_1	AL20210812_SR_ERV_VT_EG__IFN_TMT10_Fxn03	APRAFLPLPV.-	1	Prosit	1	44522	0.403823	4.0735e-05	0.00145498	M.n[229.1629]APRAFLPLPV2.-	ENST00000397133.2_1_17-3572117-3572156-+|GN=EMC6;	Target	Pass	Spectral Similarity	0.9845
AL20210812_SR_ERV_VT_EG__IFN_TMT10_Fxn03.44522.44522.2_1	AL20210812_SR_ERV_VT_EG__IFN_TMT10_Fxn03	APRAFLPLPV.-	1	Prosit	1	44522	0.403823	4.0735e-05	0.00145498	M.n[229.1629]APRAFLPLPV2.-	ENST00000397133.2_1_17-3572117-3572156-+|GN=EMC6;	Target	Pass	Delta RT	0.011615
AL20210812_SR_ERV_VT_EG__IFN_TMT10_Fxn03.44522.44522.2_2	AL20210812_SR_ERV_VT_EG__IFN_TMT10_Fxn03	AAAQRIVRVP	2	Prosit	1	44522	-1.50525	0.452806	0.886826	H.n[229.1629]AAAQRIVRVP2.I	ENST00000357878.5_1_10-124895566-124897244-+|GN=HMX3;HMX3_HUMAN|A6NHT5;	Target	Fail	Spectral Similarity	0.4497
AL20210812_SR_ERV_VT_EG__IFN_TMT10_Fxn03.44522.44522.2_2	AL20210812_SR_ERV_VT_EG__IFN_TMT10_Fxn03	AAAQRIVRVP	2	Prosit	1	44522	-1.50525	0.452806	0.886826	H.n[229.1629]AAAQRIVRVP2.I	ENST00000357878.5_1_10-124895566-124897244-+|GN=HMX3;HMX3_HUMAN|A6NHT5;	Target	Fail	Delta RT	0.497278
AL20210812_SR_ERV_VT_EG__IFN_TMT10_Fxn03.44523.44523.2_1	AL20210812_SR_ERV_VT_EG__IFN_TMT10_Fxn03	LPLVSDLVK	1	Prosit	1	44523	-0.0954641	0.0289771	0.493474	P.n[229.1629]LPLVSDLVK[229.1629]2.S	ENST00000378496.8_1_9-35313943-35404027-+|GN=UNC13B;ENST00000378496.8_1_9-35370345-35404027-+|GN=UNC13B;	Target	Fail	Spectral Similarity	0.7402
AL20210812_SR_ERV_VT_EG__IFN_TMT10_Fxn03.44523.44523.2_1	AL20210812_SR_ERV_VT_EG__IFN_TMT10_Fxn03	LPLVSDLVK	1	Prosit	1	44523	-0.0954641	0.0289771	0.493474	P.n[229.1629]LPLVSDLVK[229.1629]2.S	ENST00000378496.8_1_9-35313943-35404027-+|GN=UNC13B;ENST00000378496.8_1_9-35370345-35404027-+|GN=UNC13B;	Target	Fail	Delta RT	0.0176511
AL20210812_SR_ERV_VT_EG__IFN_TMT10_Fxn03.44524.44524.2_1	AL20210812_SR_ERV_VT_EG__IFN_TMT10_Fxn03	ISDLVKVTL	1	Prosit	1	44524	0.367599	4.0735e-05	0.00241043	G.n[229.1629]ISDLVK[229.1629]VTL2.T	ENST00000397561.3_1_9-14921337-14921451--|GN=LDHAP4;ENST00000422447.7_1_11-18416072-18428825-+|GN=LDHA;ENST00000422447.7_1_11-18416159-18428828-+|GN=LDHA;ENST00000422447.7_1_11-18418389-18428825-+|GN=LDHA;ENST00000430553.6_1_11-18418389-18428825-+|GN=LDHA;ENST00000538451.1_1_11-18424358-18428825-+|GN=LDHA;ENST00000540430.5_1_11-18418094-18428825-+|GN=LDHA;ENST00000545215.5_1_11-18418490-18428825-+|GN=LDHA;LDHA_HUMAN|P00338;LDHA_HUMAN|P00338-3;LDHA_HUMAN|P00338-4;	Target	Pass	Spectral Similarity	0.9911
AL20210812_SR_ERV_VT_EG__IFN_TMT10_Fxn03.44524.44524.2_1	AL20210812_SR_ERV_VT_EG__IFN_TMT10_Fxn03	ISDLVKVTL	1	Prosit	1	44524	0.367599	4.0735e-05	0.00241043	G.n[229.1629]ISDLVK[229.1629]VTL2.T	ENST00000397561.3_1_9-14921337-14921451--|GN=LDHAP4;ENST00000422447.7_1_11-18416072-18428825-+|GN=LDHA;ENST00000422447.7_1_11-18416159-18428828-+|GN=LDHA;ENST00000422447.7_1_11-18418389-18428825-+|GN=LDHA;ENST00000430553.6_1_11-18418389-18428825-+|GN=LDHA;ENST00000538451.1_1_11-18424358-18428825-+|GN=LDHA;ENST00000540430.5_1_11-18418094-18428825-+|GN=LDHA;ENST00000545215.5_1_11-18418490-18428825-+|GN=LDHA;LDHA_HUMAN|P00338;LDHA_HUMAN|P00338-3;LDHA_HUMAN|P00338-4;	Target	Pass	Delta RT	0.0326099
AL20210812_SR_ERV_VT_EG__IFN_TMT10_Fxn03.44524.44524.2_2	AL20210812_SR_ERV_VT_EG__IFN_TMT10_Fxn03	LSDISVLKL	2	Prosit	1	44524	-0.240902	0.071597	0.820489	T.n[229.1629]LSDISVLK[229.1629]L2.K	EFR3B_HUMAN|Q9Y2G0;EFR3B_HUMAN|Q9Y2G0-2;EFR3B_HUMAN|Q9Y2G0-3;ENST00000264719.5_1_2-25344622-25377206-+|GN=EFR3B;ENST00000401432.7_1_2-25265043-25367962-+|GN=EFR3B;ENST00000401432.7_1_2-25265181-25367962-+|GN=EFR3B;ENST00000402191.5_2_2-25265348-25377206-+|GN=EFR3B;ENST00000403714.7_1_2-25265043-25377206-+|GN=EFR3B;ENST00000403714.7_1_2-25265181-25377206-+|GN=EFR3B;ENST00000405108.5_1_2-25338969-25377206-+|GN=EFR3B;	Target	Fail	Spectral Similarity	0.8219
AL20210812_SR_ERV_VT_EG__IFN_TMT10_Fxn03.44524.44524.2_2	AL20210812_SR_ERV_VT_EG__IFN_TMT10_Fxn03	LSDISVLKL	2	Prosit	1	44524	-0.240902	0.071597	0.820489	T.n[229.1629]LSDISVLK[229.1629]L2.K	EFR3B_HUMAN|Q9Y2G0;EFR3B_HUMAN|Q9Y2G0-2;EFR3B_HUMAN|Q9Y2G0-3;ENST00000264719.5_1_2-25344622-25377206-+|GN=EFR3B;ENST00000401432.7_1_2-25265043-25367962-+|GN=EFR3B;ENST00000401432.7_1_2-25265181-25367962-+|GN=EFR3B;ENST00000402191.5_2_2-25265348-25377206-+|GN=EFR3B;ENST00000403714.7_1_2-25265043-25377206-+|GN=EFR3B;ENST00000403714.7_1_2-25265181-25377206-+|GN=EFR3B;ENST00000405108.5_1_2-25338969-25377206-+|GN=EFR3B;	Target	Fail	Delta RT	0.0452511
AL20210812_SR_ERV_VT_EG__IFN_TMT10_Fxn03.44525.44525.2_1	AL20210812_SR_ERV_VT_EG__IFN_TMT10_Fxn03	LPSPFLRAL	1	Prosit	1	44525	0.226799	0.000490812	0.0168091	S.n[229.1629]LPSPFLRAL2.K	ENST00000331573.7_1_21-40547518-40555311--|GN=PSMG1;ENST00000331573.7_1_21-40547518-40555380--|GN=PSMG1;ENST00000380900.2_1_21-40547518-40555311--|GN=PSMG1;ENST00000380900.2_1_21-40547518-40555380--|GN=PSMG1;ENST00000411828.5_1_21-40547518-40555177--|GN=PSMG1;ENST00000431628.1_1_21-40547518-40555265--|GN=PSMG1;PSMG1_HUMAN|O95456;PSMG1_HUMAN|O95456-2;	Target	Pass	Spectral Similarity	0.9657
AL20210812_SR_ERV_VT_EG__IFN_TMT10_Fxn03.44525.44525.2_1	AL20210812_SR_ERV_VT_EG__IFN_TMT10_Fxn03	LPSPFLRAL	1	Prosit	1	44525	0.226799	0.000490812	0.0168091	S.n[229.1629]LPSPFLRAL2.K	ENST00000331573.7_1_21-40547518-40555311--|GN=PSMG1;ENST00000331573.7_1_21-40547518-40555380--|GN=PSMG1;ENST00000380900.2_1_21-40547518-40555311--|GN=PSMG1;ENST00000380900.2_1_21-40547518-40555380--|GN=PSMG1;ENST00000411828.5_1_21-40547518-40555177--|GN=PSMG1;ENST00000431628.1_1_21-40547518-40555265--|GN=PSMG1;PSMG1_HUMAN|O95456;PSMG1_HUMAN|O95456-2;	Target	Pass	Delta RT	0.0428651
AL20210812_SR_ERV_VT_EG__IFN_TMT10_Fxn03.44526.44526.2_1	AL20210812_SR_ERV_VT_EG__IFN_TMT10_Fxn03	IPTSSVLSL	1	Prosit	1	44526	0.166913	0.0012926	0.0371612	G.n[229.1629]IPTSSVLSL2.S	ENST00000290037.10_1_9-139336209-139372067--|GN=SEC16A;ENST00000290037.10_1_9-139336209-139378051--|GN=SEC16A;ENST00000313050.11_1_9-139336209-139372067--|GN=SEC16A;ENST00000313050.11_1_9-139336209-139372112--|GN=SEC16A;ENST00000371706.7_1_9-139336209-139371533--|GN=SEC16A;ENST00000431893.3_1_9-139336209-139371533--|GN=SEC16A;SC16A_HUMAN|O15027;SC16A_HUMAN|O15027-2;SC16A_HUMAN|O15027-3;SC16A_HUMAN|O15027-4;SC16A_HUMAN|O15027-5;	Target	Pass	Spectral Similarity	0.9722
AL20210812_SR_ERV_VT_EG__IFN_TMT10_Fxn03.44526.44526.2_1	AL20210812_SR_ERV_VT_EG__IFN_TMT10_Fxn03	IPTSSVLSL	1	Prosit	1	44526	0.166913	0.0012926	0.0371612	G.n[229.1629]IPTSSVLSL2.S	ENST00000290037.10_1_9-139336209-139372067--|GN=SEC16A;ENST00000290037.10_1_9-139336209-139378051--|GN=SEC16A;ENST00000313050.11_1_9-139336209-139372067--|GN=SEC16A;ENST00000313050.11_1_9-139336209-139372112--|GN=SEC16A;ENST00000371706.7_1_9-139336209-139371533--|GN=SEC16A;ENST00000431893.3_1_9-139336209-139371533--|GN=SEC16A;SC16A_HUMAN|O15027;SC16A_HUMAN|O15027-2;SC16A_HUMAN|O15027-3;SC16A_HUMAN|O15027-4;SC16A_HUMAN|O15027-5;	Target	Pass	Delta RT	0.0416781
AL20210812_SR_ERV_VT_EG__IFN_TMT10_Fxn03.44528.44528.2_1	AL20210812_SR_ERV_VT_EG__IFN_TMT10_Fxn03	VPWQGTMTL	1	Prosit	1	44528	0.251059	0.000214057	0.0120883	A.n[229.1629]VPWQGTMTL2.S	CYTC_HUMAN|P01034;ENST00000376925.7_1_20-23614552-23618499--|GN=CST3;	Target	Pass	Spectral Similarity	0.8528
AL20210812_SR_ERV_VT_EG__IFN_TMT10_Fxn03.44528.44528.2_1	AL20210812_SR_ERV_VT_EG__IFN_TMT10_Fxn03	VPWQGTMTL	1	Prosit	1	44528	0.251059	0.000214057	0.0120883	A.n[229.1629]VPWQGTMTL2.S	CYTC_HUMAN|P01034;ENST00000376925.7_1_20-23614552-23618499--|GN=CST3;	Target	Pass	Delta RT	0.00693205
AL20210812_SR_ERV_VT_EG__IFN_TMT10_Fxn03.44529.44529.2_1	AL20210812_SR_ERV_VT_EG__IFN_TMT10_Fxn03	VFACGYESI.-	1	Prosit	1	44529	-1.48453	0.450367	0.885146	A.n[229.1629]VFAC[57.0215]GYESI2.-	ENST00000411448.5_1_7-104409295-104409328--|GN=LHFPL3-AS1;	Target	Fail	Spectral Similarity	0
AL20210812_SR_ERV_VT_EG__IFN_TMT10_Fxn03.44529.44529.2_1	AL20210812_SR_ERV_VT_EG__IFN_TMT10_Fxn03	VFACGYESI.-	1	Prosit	1	44529	-1.48453	0.450367	0.885146	A.n[229.1629]VFAC[57.0215]GYESI2.-	ENST00000411448.5_1_7-104409295-104409328--|GN=LHFPL3-AS1;	Target	Fail	Delta RT	0.143048
AL20210812_SR_ERV_VT_EG__IFN_TMT10_Fxn03.44530.44530.3_1	AL20210812_SR_ERV_VT_EG__IFN_TMT10_Fxn03	ARPAPEGPRAP	1	Prosit	1	44530	-1.80795	0.483848	0.911782	P.n[229.1629]ARPAPEGPRAP3.A	ENST00000313135.3_1_17-80332200-80333367-+|GN=UTS2R;UR2R_HUMAN|Q9UKP6;	Target	Fail	Spectral Similarity	0.2838
AL20210812_SR_ERV_VT_EG__IFN_TMT10_Fxn03.44530.44530.3_1	AL20210812_SR_ERV_VT_EG__IFN_TMT10_Fxn03	ARPAPEGPRAP	1	Prosit	1	44530	-1.80795	0.483848	0.911782	P.n[229.1629]ARPAPEGPRAP3.A	ENST00000313135.3_1_17-80332200-80333367-+|GN=UTS2R;UR2R_HUMAN|Q9UKP6;	Target	Fail	Delta RT	0.713169
AL20210812_SR_ERV_VT_EG__IFN_TMT10_Fxn03.44530.44530.3_2	AL20210812_SR_ERV_VT_EG__IFN_TMT10_Fxn03	APRAAPEPGRP	2	Prosit	1	44530	-1.93982	0.492396	0.911782	D.n[229.1629]APRAAPEPGRP3.R	ENST00000335367.7_1_7-150811851-150819871-+|GN=AGAP3;ENST00000335367.7_1_7-150811857-150819871-+|GN=AGAP3;	Target	Fail	Spectral Similarity	0.3309
AL20210812_SR_ERV_VT_EG__IFN_TMT10_Fxn03.44530.44530.3_2	AL20210812_SR_ERV_VT_EG__IFN_TMT10_Fxn03	APRAAPEPGRP	2	Prosit	1	44530	-1.93982	0.492396	0.911782	D.n[229.1629]APRAAPEPGRP3.R	ENST00000335367.7_1_7-150811851-150819871-+|GN=AGAP3;ENST00000335367.7_1_7-150811857-150819871-+|GN=AGAP3;	Target	Fail	Delta RT	0.710068
AL20210812_SR_ERV_VT_EG__IFN_TMT10_Fxn03.44531.44531.2_1	AL20210812_SR_ERV_VT_EG__IFN_TMT10_Fxn03	LTPLESP	1	Prosit	1	44531	-0.694494	0.251403	0.875367	D.n[229.1629]LTPLESP2.T	ENST00000236255.4_1_1-24649563-24680975-+|GN=GRHL3;ENST00000236255.4_1_1-24649575-24680975-+|GN=GRHL3;ENST00000350501.9_1_1-24646041-24690858-+|GN=GRHL3;ENST00000361548.8_1_1-24646041-24680975-+|GN=GRHL3;ENST00000528064.5_1_1-24649544-24680975-+|GN=GRHL3;GRHL3_HUMAN|Q8TE85;GRHL3_HUMAN|Q8TE85-2;GRHL3_HUMAN|Q8TE85-3;GRHL3_HUMAN|Q8TE85-4;GRHL3_HUMAN|Q8TE85-5;	Target	Fail	Spectral Similarity	0.5711
AL20210812_SR_ERV_VT_EG__IFN_TMT10_Fxn03.44531.44531.2_1	AL20210812_SR_ERV_VT_EG__IFN_TMT10_Fxn03	LTPLESP	1	Prosit	1	44531	-0.694494	0.251403	0.875367	D.n[229.1629]LTPLESP2.T	ENST00000236255.4_1_1-24649563-24680975-+|GN=GRHL3;ENST00000236255.4_1_1-24649575-24680975-+|GN=GRHL3;ENST00000350501.9_1_1-24646041-24690858-+|GN=GRHL3;ENST00000361548.8_1_1-24646041-24680975-+|GN=GRHL3;ENST00000528064.5_1_1-24649544-24680975-+|GN=GRHL3;GRHL3_HUMAN|Q8TE85;GRHL3_HUMAN|Q8TE85-2;GRHL3_HUMAN|Q8TE85-3;GRHL3_HUMAN|Q8TE85-4;GRHL3_HUMAN|Q8TE85-5;	Target	Fail	Delta RT	0.22692
AL20210812_SR_ERV_VT_EG__IFN_TMT10_Fxn03.44531.44531.2_2	AL20210812_SR_ERV_VT_EG__IFN_TMT10_Fxn03	LPTLSEP	2	Prosit	1	44531	-0.451805	0.153011	0.875367	W.n[229.1629]LPTLSEP2.F	BAG5_HUMAN|Q9UL15-2;ENST00000337322.4_1_14-104026160-104028344--|GN=BAG5;	Target	Fail	Spectral Similarity	0.818
AL20210812_SR_ERV_VT_EG__IFN_TMT10_Fxn03.44531.44531.2_2	AL20210812_SR_ERV_VT_EG__IFN_TMT10_Fxn03	LPTLSEP	2	Prosit	1	44531	-0.451805	0.153011	0.875367	W.n[229.1629]LPTLSEP2.F	BAG5_HUMAN|Q9UL15-2;ENST00000337322.4_1_14-104026160-104028344--|GN=BAG5;	Target	Fail	Delta RT	0.19159
AL20210812_SR_ERV_VT_EG__IFN_TMT10_Fxn03.44533.44533.2_1	AL20210812_SR_ERV_VT_EG__IFN_TMT10_Fxn03	ALFLTLTTK	1	Prosit	1	44533	0.347621	4.0735e-05	0.00318324	Y.n[229.1629]ALFLTLTTK[229.1629]2.L	COX2_HUMAN|P00403;ENST00000361739.1_MT-7585-7777-+|GN=MT-CO2;ENST00000603246.1_1_5-99389051-99389243--|GN=MTCO2P22;	Target	Pass	Spectral Similarity	0.9939
AL20210812_SR_ERV_VT_EG__IFN_TMT10_Fxn03.44533.44533.2_1	AL20210812_SR_ERV_VT_EG__IFN_TMT10_Fxn03	ALFLTLTTK	1	Prosit	1	44533	0.347621	4.0735e-05	0.00318324	Y.n[229.1629]ALFLTLTTK[229.1629]2.L	COX2_HUMAN|P00403;ENST00000361739.1_MT-7585-7777-+|GN=MT-CO2;ENST00000603246.1_1_5-99389051-99389243--|GN=MTCO2P22;	Target	Pass	Delta RT	0.000198741
AL20210812_SR_ERV_VT_EG__IFN_TMT10_Fxn03.44533.44533.2_2	AL20210812_SR_ERV_VT_EG__IFN_TMT10_Fxn03	AIFDKGK	2	Prosit	1	44533	-1.50229	0.452536	0.886547	S.n[229.1629]AIFDK[229.1629]GK[229.1629]2.K	ENST00000556125.5_1_14-69864828-69908619-+|GN=SLC39A9;	Target	Fail	Spectral Similarity	0.532
AL20210812_SR_ERV_VT_EG__IFN_TMT10_Fxn03.44533.44533.2_2	AL20210812_SR_ERV_VT_EG__IFN_TMT10_Fxn03	AIFDKGK	2	Prosit	1	44533	-1.50229	0.452536	0.886547	S.n[229.1629]AIFDK[229.1629]GK[229.1629]2.K	ENST00000556125.5_1_14-69864828-69908619-+|GN=SLC39A9;	Target	Fail	Delta RT	0.416681
AL20210812_SR_ERV_VT_EG__IFN_TMT10_Fxn03.44534.44534.3_2	AL20210812_SR_ERV_VT_EG__IFN_TMT10_Fxn03	AEQGLPHWVP	2	Prosit	1	44534	-1.92232	0.491248	0.911782	L.n[229.1629]AEQGLPHWVP3.A	ENST00000594199.2_1_X-103349019-103349940--|GN=SLC25A53;ENST00000594199.2_1_X-103349019-103349961--|GN=SLC25A53;S2553_HUMAN|Q5H9E4;	Target	Fail	Spectral Similarity	0
AL20210812_SR_ERV_VT_EG__IFN_TMT10_Fxn03.44534.44534.3_2	AL20210812_SR_ERV_VT_EG__IFN_TMT10_Fxn03	AEQGLPHWVP	2	Prosit	1	44534	-1.92232	0.491248	0.911782	L.n[229.1629]AEQGLPHWVP3.A	ENST00000594199.2_1_X-103349019-103349940--|GN=SLC25A53;ENST00000594199.2_1_X-103349019-103349961--|GN=SLC25A53;S2553_HUMAN|Q5H9E4;	Target	Fail	Delta RT	0.226429
AL20210812_SR_ERV_VT_EG__IFN_TMT10_Fxn03.44536.44536.3_1	AL20210812_SR_ERV_VT_EG__IFN_TMT10_Fxn03	ALFLTLTTK	1	Prosit	1	44536	0.285762	9.64999e-05	0.00750523	Y.n[229.1629]ALFLTLTTK[229.1629]3.L	COX2_HUMAN|P00403;ENST00000361739.1_MT-7585-7777-+|GN=MT-CO2;ENST00000603246.1_1_5-99389051-99389243--|GN=MTCO2P22;	Target	Pass	Spectral Similarity	0.978
AL20210812_SR_ERV_VT_EG__IFN_TMT10_Fxn03.44536.44536.3_1	AL20210812_SR_ERV_VT_EG__IFN_TMT10_Fxn03	ALFLTLTTK	1	Prosit	1	44536	0.285762	9.64999e-05	0.00750523	Y.n[229.1629]ALFLTLTTK[229.1629]3.L	COX2_HUMAN|P00403;ENST00000361739.1_MT-7585-7777-+|GN=MT-CO2;ENST00000603246.1_1_5-99389051-99389243--|GN=MTCO2P22;	Target	Pass	Delta RT	0.000253042
AL20210812_SR_ERV_VT_EG__IFN_TMT10_Fxn03.44537.44537.2_1	AL20210812_SR_ERV_VT_EG__IFN_TMT10_Fxn03	ASAECPSDDEDIDP	1	Prosit	1	44537	-1.03161	0.363785	0.875367	V.n[229.1629]ASAEC[57.0215]PSDDEDIDP2.C	ENST00000342183.9_1_2-50149084-50574087--|GN=NRXN1;ENST00000342183.9_1_2-50149084-50574507--|GN=NRXN1;ENST00000378262.7_2_2-50149084-50201138--|GN=NRXN1;ENST00000378262.7_2_2-50149084-50201303--|GN=NRXN1;ENST00000401669.6_3_2-50149084-51255411--|GN=NRXN1;ENST00000401669.6_3_2-50149084-51255474--|GN=NRXN1;ENST00000401710.5_2_2-50149084-50574087--|GN=NRXN1;ENST00000401710.5_2_2-50149084-50574507--|GN=NRXN1;ENST00000404971.5_3_2-50149084-51255411--|GN=NRXN1;ENST00000404971.5_3_2-50149084-51255474--|GN=NRXN1;ENST00000405472.7_1_2-50149084-51255411--|GN=NRXN1;ENST00000405472.7_1_2-50149084-51255474--|GN=NRXN1;ENST00000406316.6_3_2-50149084-51255411--|GN=NRXN1;ENST00000406316.6_3_2-50149084-51255474--|GN=NRXN1;ENST00000412315.5_2_2-50149084-50201138--|GN=NRXN1;ENST00000412315.5_2_2-50149084-50201303--|GN=NRXN1;ENST00000611589.4_1_2-50149084-50574127--|GN=NRXN1;ENST00000625672.2_3_2-50149084-51255411--|GN=NRXN1;ENST00000625672.2_3_2-50149084-51255474--|GN=NRXN1;ENST00000628364.2_2_2-50149084-50574087--|GN=NRXN1;ENST00000628364.2_2_2-50149084-50574507--|GN=NRXN1;ENST00000630543.2_3_2-50149084-51255411--|GN=NRXN1;ENST00000634412.1_1_2-50149084-50193754--|GN=NRXN1;ENST00000634431.1_1_2-50149084-50199898--|GN=NRXN1;ENST00000635164.1_1_2-50149084-50196833--|GN=NRXN1;ENST00000635519.1_1_2-50153454-50201111--|GN=NRXN1;ENST00000636345.1_1_2-50149084-50201138--|GN=NRXN1;ENST00000636345.1_1_2-50149084-50201237--|GN=NRXN1;ENST00000637906.1_2_2-50149084-50412784--|GN=NRXN1;NRX1A_HUMAN|Q9ULB1;NRX1A_HUMAN|Q9ULB1-2;NRX1A_HUMAN|Q9ULB1-3;NRX1A_HUMAN|Q9ULB1-4;NRX1B_HUMAN|P58400;NRX1B_HUMAN|P58400-1;	Target	Fail	Spectral Similarity	0.5199
AL20210812_SR_ERV_VT_EG__IFN_TMT10_Fxn03.44537.44537.2_1	AL20210812_SR_ERV_VT_EG__IFN_TMT10_Fxn03	ASAECPSDDEDIDP	1	Prosit	1	44537	-1.03161	0.363785	0.875367	V.n[229.1629]ASAEC[57.0215]PSDDEDIDP2.C	ENST00000342183.9_1_2-50149084-50574087--|GN=NRXN1;ENST00000342183.9_1_2-50149084-50574507--|GN=NRXN1;ENST00000378262.7_2_2-50149084-50201138--|GN=NRXN1;ENST00000378262.7_2_2-50149084-50201303--|GN=NRXN1;ENST00000401669.6_3_2-50149084-51255411--|GN=NRXN1;ENST00000401669.6_3_2-50149084-51255474--|GN=NRXN1;ENST00000401710.5_2_2-50149084-50574087--|GN=NRXN1;ENST00000401710.5_2_2-50149084-50574507--|GN=NRXN1;ENST00000404971.5_3_2-50149084-51255411--|GN=NRXN1;ENST00000404971.5_3_2-50149084-51255474--|GN=NRXN1;ENST00000405472.7_1_2-50149084-51255411--|GN=NRXN1;ENST00000405472.7_1_2-50149084-51255474--|GN=NRXN1;ENST00000406316.6_3_2-50149084-51255411--|GN=NRXN1;ENST00000406316.6_3_2-50149084-51255474--|GN=NRXN1;ENST00000412315.5_2_2-50149084-50201138--|GN=NRXN1;ENST00000412315.5_2_2-50149084-50201303--|GN=NRXN1;ENST00000611589.4_1_2-50149084-50574127--|GN=NRXN1;ENST00000625672.2_3_2-50149084-51255411--|GN=NRXN1;ENST00000625672.2_3_2-50149084-51255474--|GN=NRXN1;ENST00000628364.2_2_2-50149084-50574087--|GN=NRXN1;ENST00000628364.2_2_2-50149084-50574507--|GN=NRXN1;ENST00000630543.2_3_2-50149084-51255411--|GN=NRXN1;ENST00000634412.1_1_2-50149084-50193754--|GN=NRXN1;ENST00000634431.1_1_2-50149084-50199898--|GN=NRXN1;ENST00000635164.1_1_2-50149084-50196833--|GN=NRXN1;ENST00000635519.1_1_2-50153454-50201111--|GN=NRXN1;ENST00000636345.1_1_2-50149084-50201138--|GN=NRXN1;ENST00000636345.1_1_2-50149084-50201237--|GN=NRXN1;ENST00000637906.1_2_2-50149084-50412784--|GN=NRXN1;NRX1A_HUMAN|Q9ULB1;NRX1A_HUMAN|Q9ULB1-2;NRX1A_HUMAN|Q9ULB1-3;NRX1A_HUMAN|Q9ULB1-4;NRX1B_HUMAN|P58400;NRX1B_HUMAN|P58400-1;	Target	Fail	Delta RT	0.491227
AL20210812_SR_ERV_VT_EG__IFN_TMT10_Fxn03.44537.44537.2_2	AL20210812_SR_ERV_VT_EG__IFN_TMT10_Fxn03	TQMWACYWDED	2	Prosit	1	44537	-1.38726	0.436898	0.883642	I.n[229.1629]TQM[15.9949]WAC[57.0215]YWDED2.C	ENST00000304166.8_3_7-31150303-31150555-+|GN=ADCYAP1R1;	Target	Fail	Spectral Similarity	0.2684
AL20210812_SR_ERV_VT_EG__IFN_TMT10_Fxn03.44537.44537.2_2	AL20210812_SR_ERV_VT_EG__IFN_TMT10_Fxn03	TQMWACYWDED	2	Prosit	1	44537	-1.38726	0.436898	0.883642	I.n[229.1629]TQM[15.9949]WAC[57.0215]YWDED2.C	ENST00000304166.8_3_7-31150303-31150555-+|GN=ADCYAP1R1;	Target	Fail	Delta RT	0.204031
AL20210812_SR_ERV_VT_EG__IFN_TMT10_Fxn03.44538.44538.2_1	AL20210812_SR_ERV_VT_EG__IFN_TMT10_Fxn03	APGPSAAFRLM	1	Prosit	1	44538	-1.55676	0.459387	0.893258	A.n[229.1629]APGPSAAFRLM[15.9949]2.V	ENST00000372146.4_1_9-135545982-135564332-+|GN=GTF3C4;ENST00000372146.4_1_9-135545985-135564329-+|GN=GTF3C4;ENST00000483873.6_1_9-135545985-135554291-+|GN=GTF3C4;TF3C4_HUMAN|Q9UKN8;	Target	Fail	Spectral Similarity	0.1763
AL20210812_SR_ERV_VT_EG__IFN_TMT10_Fxn03.44538.44538.2_1	AL20210812_SR_ERV_VT_EG__IFN_TMT10_Fxn03	APGPSAAFRLM	1	Prosit	1	44538	-1.55676	0.459387	0.893258	A.n[229.1629]APGPSAAFRLM[15.9949]2.V	ENST00000372146.4_1_9-135545982-135564332-+|GN=GTF3C4;ENST00000372146.4_1_9-135545985-135564329-+|GN=GTF3C4;ENST00000483873.6_1_9-135545985-135554291-+|GN=GTF3C4;TF3C4_HUMAN|Q9UKN8;	Target	Fail	Delta RT	0.345442
AL20210812_SR_ERV_VT_EG__IFN_TMT10_Fxn03.44539.44539.2_1	AL20210812_SR_ERV_VT_EG__IFN_TMT10_Fxn03	ASTVVFS	1	Prosit	1	44539	-1.75442	0.480032	0.911782	Q.n[229.1629]ASTVVFS2.D	ENST00000369278.4_1_6-96969746-97001376-+|GN=UFL1;ENST00000369278.4_1_6-96969749-97001376-+|GN=UFL1;UFL1_HUMAN|O94874;UFL1_HUMAN|O94874-2;UFL1_HUMAN|O94874-3;	Target	Fail	Spectral Similarity	0
AL20210812_SR_ERV_VT_EG__IFN_TMT10_Fxn03.44539.44539.2_1	AL20210812_SR_ERV_VT_EG__IFN_TMT10_Fxn03	ASTVVFS	1	Prosit	1	44539	-1.75442	0.480032	0.911782	Q.n[229.1629]ASTVVFS2.D	ENST00000369278.4_1_6-96969746-97001376-+|GN=UFL1;ENST00000369278.4_1_6-96969749-97001376-+|GN=UFL1;UFL1_HUMAN|O94874;UFL1_HUMAN|O94874-2;UFL1_HUMAN|O94874-3;	Target	Fail	Delta RT	0.324628
AL20210812_SR_ERV_VT_EG__IFN_TMT10_Fxn03.44539.44539.2_2	AL20210812_SR_ERV_VT_EG__IFN_TMT10_Fxn03	ASSLSFV	2	Prosit	1	44539	-1.75989	0.480518	0.911782	P.n[229.1629]ASSLSFV2.L	ENST00000375688.4_1_6-31733373-31744556--|GN=VWA7;ENST00000375688.4_1_6-31733373-31744939--|GN=VWA7;VWA7_HUMAN|Q9Y334;VWA7_HUMAN|Q9Y334-2;	Target	Fail	Spectral Similarity	0
AL20210812_SR_ERV_VT_EG__IFN_TMT10_Fxn03.44539.44539.2_2	AL20210812_SR_ERV_VT_EG__IFN_TMT10_Fxn03	ASSLSFV	2	Prosit	1	44539	-1.75989	0.480518	0.911782	P.n[229.1629]ASSLSFV2.L	ENST00000375688.4_1_6-31733373-31744556--|GN=VWA7;ENST00000375688.4_1_6-31733373-31744939--|GN=VWA7;VWA7_HUMAN|Q9Y334;VWA7_HUMAN|Q9Y334-2;	Target	Fail	Delta RT	0.167448
AL20210812_SR_ERV_VT_EG__IFN_TMT10_Fxn03.44540.44540.3_1	AL20210812_SR_ERV_VT_EG__IFN_TMT10_Fxn03	GLFSGDPNWFPK	1	Prosit	1	44540	0.401828	4.0735e-05	0.00149602	D.n[229.1629]GLFSGDPNWFPK[229.1629]3.K	ENST00000320307.8_1_1-159888589-159890299--|GN=TAGLN2;ENST00000320307.8_1_1-159888592-159894327--|GN=TAGLN2;ENST00000368096.5_1_1-159888592-159893260--|GN=TAGLN2;ENST00000368096.5_1_1-159888592-159893284--|GN=TAGLN2;ENST00000478033.1_1_1-159889062-159890299--|GN=TAGLN2;TAGL2_HUMAN|P37802;TAGL2_HUMAN|P37802-2;	Target	Pass	Spectral Similarity	0.9621
AL20210812_SR_ERV_VT_EG__IFN_TMT10_Fxn03.44540.44540.3_1	AL20210812_SR_ERV_VT_EG__IFN_TMT10_Fxn03	GLFSGDPNWFPK	1	Prosit	1	44540	0.401828	4.0735e-05	0.00149602	D.n[229.1629]GLFSGDPNWFPK[229.1629]3.K	ENST00000320307.8_1_1-159888589-159890299--|GN=TAGLN2;ENST00000320307.8_1_1-159888592-159894327--|GN=TAGLN2;ENST00000368096.5_1_1-159888592-159893260--|GN=TAGLN2;ENST00000368096.5_1_1-159888592-159893284--|GN=TAGLN2;ENST00000478033.1_1_1-159889062-159890299--|GN=TAGLN2;TAGL2_HUMAN|P37802;TAGL2_HUMAN|P37802-2;	Target	Pass	Delta RT	0.0321396
AL20210812_SR_ERV_VT_EG__IFN_TMT10_Fxn03.44540.44540.3_2	AL20210812_SR_ERV_VT_EG__IFN_TMT10_Fxn03	GLYPYPPEMGKP	2	Prosit	1	44540	-1.60427	0.464646	0.90058	E.n[229.1629]GLYPYPPEM[15.9949]GK[229.1629]P3.A	ENST00000314250.10_1_12-53443732-53457663-+|GN=TNS2;ENST00000314250.10_1_12-53443969-53457663-+|GN=TNS2;ENST00000314276.7_1_12-53442873-53457663-+|GN=TNS2;ENST00000314276.7_1_12-53442927-53457663-+|GN=TNS2;ENST00000379902.7_1_12-53440790-53457663-+|GN=TNS2;ENST00000379902.7_1_12-53448075-53457663-+|GN=TNS2;ENST00000546602.5_1_12-53443969-53457663-+|GN=TNS2;ENST00000549311.7_1_12-53443879-53456445-+|GN=TNS2;ENST00000549700.5_1_12-53443969-53457663-+|GN=TNS2;ENST00000552570.5_1_12-53443969-53457663-+|GN=TNS2;TENS2_HUMAN|Q63HR2;TENS2_HUMAN|Q63HR2-2;TENS2_HUMAN|Q63HR2-4;TENS2_HUMAN|Q63HR2-5;TENS2_HUMAN|Q63HR2-6;	Target	Fail	Spectral Similarity	0.2277
AL20210812_SR_ERV_VT_EG__IFN_TMT10_Fxn03.44540.44540.3_2	AL20210812_SR_ERV_VT_EG__IFN_TMT10_Fxn03	GLYPYPPEMGKP	2	Prosit	1	44540	-1.60427	0.464646	0.90058	E.n[229.1629]GLYPYPPEM[15.9949]GK[229.1629]P3.A	ENST00000314250.10_1_12-53443732-53457663-+|GN=TNS2;ENST00000314250.10_1_12-53443969-53457663-+|GN=TNS2;ENST00000314276.7_1_12-53442873-53457663-+|GN=TNS2;ENST00000314276.7_1_12-53442927-53457663-+|GN=TNS2;ENST00000379902.7_1_12-53440790-53457663-+|GN=TNS2;ENST00000379902.7_1_12-53448075-53457663-+|GN=TNS2;ENST00000546602.5_1_12-53443969-53457663-+|GN=TNS2;ENST00000549311.7_1_12-53443879-53456445-+|GN=TNS2;ENST00000549700.5_1_12-53443969-53457663-+|GN=TNS2;ENST00000552570.5_1_12-53443969-53457663-+|GN=TNS2;TENS2_HUMAN|Q63HR2;TENS2_HUMAN|Q63HR2-2;TENS2_HUMAN|Q63HR2-4;TENS2_HUMAN|Q63HR2-5;TENS2_HUMAN|Q63HR2-6;	Target	Fail	Delta RT	0.329613
AL20210812_SR_ERV_VT_EG__IFN_TMT10_Fxn03.44541.44541.3_2	AL20210812_SR_ERV_VT_EG__IFN_TMT10_Fxn03	VTEYMNKGSLLDFLK	2	Prosit	1	44541	-0.849669	0.308334	0.875367	I.n[229.1629]VTEYM[15.9949]NK[229.1629]GSLLDFLK[229.1629]3.D	ENST00000229471.8_1_6-111982944-112041254--|GN=FYN;ENST00000354650.7_1_6-111982941-112041254--|GN=FYN;ENST00000368678.8_1_6-111982941-112041254--|GN=FYN;FYN_HUMAN|P06241;FYN_HUMAN|P06241-2;FYN_HUMAN|P06241-3;	Target	Fail	Spectral Similarity	0.3949
AL20210812_SR_ERV_VT_EG__IFN_TMT10_Fxn03.44541.44541.3_2	AL20210812_SR_ERV_VT_EG__IFN_TMT10_Fxn03	VTEYMNKGSLLDFLK	2	Prosit	1	44541	-0.849669	0.308334	0.875367	I.n[229.1629]VTEYM[15.9949]NK[229.1629]GSLLDFLK[229.1629]3.D	ENST00000229471.8_1_6-111982944-112041254--|GN=FYN;ENST00000354650.7_1_6-111982941-112041254--|GN=FYN;ENST00000368678.8_1_6-111982941-112041254--|GN=FYN;FYN_HUMAN|P06241;FYN_HUMAN|P06241-2;FYN_HUMAN|P06241-3;	Target	Fail	Delta RT	0.0483321
AL20210812_SR_ERV_VT_EG__IFN_TMT10_Fxn03.44542.44542.2_1	AL20210812_SR_ERV_VT_EG__IFN_TMT10_Fxn03	MRAENFFIL	1	Prosit	1	44542	0.374157	4.0735e-05	0.00219999	M.n[229.1629]MRAENFFIL2.R	ARPC4_HUMAN|P59998;ARPC4_HUMAN|P59998-2;ARPC4_HUMAN|P59998-3;ARPC4_HUMAN|P59998-4;ENST00000397256.5_3_3-9834805-9876502-+|GN=ARPC4-TTLL3;ENST00000397261.7_1_3-9834586-9847896-+|GN=ARPC4;ENST00000397261.7_1_3-9834805-9847896-+|GN=ARPC4;ENST00000417500.5_1_3-9841722-9847896-+|GN=ARPC4;ENST00000424442.5_3_3-9834805-9852346-+|GN=ARPC4-TTLL3;ENST00000433034.1_1_3-9834805-9847896-+|GN=ARPC4;ENST00000440787.5_1_3-9834805-9845228-+|GN=ARPC4;ENST00000467289.5_1_3-9834805-9845712-+|GN=ARPC4;ENST00000498623.6_1_3-9834224-9847896-+|GN=ARPC4;ENST00000498623.6_1_3-9843380-9847896-+|GN=ARPC4;	Target	Pass	Spectral Similarity	0.9538
AL20210812_SR_ERV_VT_EG__IFN_TMT10_Fxn03.44542.44542.2_1	AL20210812_SR_ERV_VT_EG__IFN_TMT10_Fxn03	MRAENFFIL	1	Prosit	1	44542	0.374157	4.0735e-05	0.00219999	M.n[229.1629]MRAENFFIL2.R	ARPC4_HUMAN|P59998;ARPC4_HUMAN|P59998-2;ARPC4_HUMAN|P59998-3;ARPC4_HUMAN|P59998-4;ENST00000397256.5_3_3-9834805-9876502-+|GN=ARPC4-TTLL3;ENST00000397261.7_1_3-9834586-9847896-+|GN=ARPC4;ENST00000397261.7_1_3-9834805-9847896-+|GN=ARPC4;ENST00000417500.5_1_3-9841722-9847896-+|GN=ARPC4;ENST00000424442.5_3_3-9834805-9852346-+|GN=ARPC4-TTLL3;ENST00000433034.1_1_3-9834805-9847896-+|GN=ARPC4;ENST00000440787.5_1_3-9834805-9845228-+|GN=ARPC4;ENST00000467289.5_1_3-9834805-9845712-+|GN=ARPC4;ENST00000498623.6_1_3-9834224-9847896-+|GN=ARPC4;ENST00000498623.6_1_3-9843380-9847896-+|GN=ARPC4;	Target	Pass	Delta RT	0.0333147
AL20210812_SR_ERV_VT_EG__IFN_TMT10_Fxn03.44544.44544.2_1	AL20210812_SR_ERV_VT_EG__IFN_TMT10_Fxn03	APRAFLPLPV.-	1	Prosit	1	44544	0.324432	4.0735e-05	0.00439375	M.n[229.1629]APRAFLPLPV2.-	ENST00000397133.2_1_17-3572117-3572156-+|GN=EMC6;	Target	Pass	Spectral Similarity	0.9813
AL20210812_SR_ERV_VT_EG__IFN_TMT10_Fxn03.44544.44544.2_1	AL20210812_SR_ERV_VT_EG__IFN_TMT10_Fxn03	APRAFLPLPV.-	1	Prosit	1	44544	0.324432	4.0735e-05	0.00439375	M.n[229.1629]APRAFLPLPV2.-	ENST00000397133.2_1_17-3572117-3572156-+|GN=EMC6;	Target	Pass	Delta RT	0.0111686
AL20210812_SR_ERV_VT_EG__IFN_TMT10_Fxn03.44544.44544.2_2	AL20210812_SR_ERV_VT_EG__IFN_TMT10_Fxn03	AAAQRIVRVP	2	Prosit	1	44544	-1.42046	0.442087	0.883642	H.n[229.1629]AAAQRIVRVP2.I	ENST00000357878.5_1_10-124895566-124897244-+|GN=HMX3;HMX3_HUMAN|A6NHT5;	Target	Fail	Spectral Similarity	0.4687
AL20210812_SR_ERV_VT_EG__IFN_TMT10_Fxn03.44544.44544.2_2	AL20210812_SR_ERV_VT_EG__IFN_TMT10_Fxn03	AAAQRIVRVP	2	Prosit	1	44544	-1.42046	0.442087	0.883642	H.n[229.1629]AAAQRIVRVP2.I	ENST00000357878.5_1_10-124895566-124897244-+|GN=HMX3;HMX3_HUMAN|A6NHT5;	Target	Fail	Delta RT	0.497724
AL20210812_SR_ERV_VT_EG__IFN_TMT10_Fxn03.44545.44545.2_2	AL20210812_SR_ERV_VT_EG__IFN_TMT10_Fxn03	LATLEPLVK	2	Prosit	1	44545	-1.1378	0.390554	0.875367	P.n[229.1629]LATLEPLVK[229.1629]2.A	ENST00000446050.6_1_3-167506916-167543111-+|GN=SERPINI1;NEUS_HUMAN|Q99574;	Target	Fail	Spectral Similarity	0.3812
AL20210812_SR_ERV_VT_EG__IFN_TMT10_Fxn03.44545.44545.2_2	AL20210812_SR_ERV_VT_EG__IFN_TMT10_Fxn03	LATLEPLVK	2	Prosit	1	44545	-1.1378	0.390554	0.875367	P.n[229.1629]LATLEPLVK[229.1629]2.A	ENST00000446050.6_1_3-167506916-167543111-+|GN=SERPINI1;NEUS_HUMAN|Q99574;	Target	Fail	Delta RT	0.108713
AL20210812_SR_ERV_VT_EG__IFN_TMT10_Fxn03.44546.44546.2_1	AL20210812_SR_ERV_VT_EG__IFN_TMT10_Fxn03	LPHLPSLEI	1	Prosit	1	44546	0.372471	4.0735e-05	0.00225229	F.n[229.1629]LPHLPSLEI2.R	ENST00000377191.4_1_20-21283943-21369973-+|GN=XRN2;ENST00000377191.4_1_20-21284036-21369973-+|GN=XRN2;XRN2_HUMAN|Q9H0D6;XRN2_HUMAN|Q9H0D6-2;	Target	Pass	Spectral Similarity	0.9837
AL20210812_SR_ERV_VT_EG__IFN_TMT10_Fxn03.44546.44546.2_1	AL20210812_SR_ERV_VT_EG__IFN_TMT10_Fxn03	LPHLPSLEI	1	Prosit	1	44546	0.372471	4.0735e-05	0.00225229	F.n[229.1629]LPHLPSLEI2.R	ENST00000377191.4_1_20-21283943-21369973-+|GN=XRN2;ENST00000377191.4_1_20-21284036-21369973-+|GN=XRN2;XRN2_HUMAN|Q9H0D6;XRN2_HUMAN|Q9H0D6-2;	Target	Pass	Delta RT	0.0310341
AL20210812_SR_ERV_VT_EG__IFN_TMT10_Fxn03.44546.44546.2_2	AL20210812_SR_ERV_VT_EG__IFN_TMT10_Fxn03	HLLPPSLLE	2	Prosit	1	44546	-1.23322	0.409491	0.876903	F.n[229.1629]HLLPPSLLE2.K	ST1C4_HUMAN|O75897;	Target	Fail	Spectral Similarity	0.3355
AL20210812_SR_ERV_VT_EG__IFN_TMT10_Fxn03.44546.44546.2_2	AL20210812_SR_ERV_VT_EG__IFN_TMT10_Fxn03	HLLPPSLLE	2	Prosit	1	44546	-1.23322	0.409491	0.876903	F.n[229.1629]HLLPPSLLE2.K	ST1C4_HUMAN|O75897;	Target	Fail	Delta RT	0.126458
AL20210812_SR_ERV_VT_EG__IFN_TMT10_Fxn03.44547.44547.2_1	AL20210812_SR_ERV_VT_EG__IFN_TMT10_Fxn03	GLFSGDPNWFPK	1	Prosit	1	44547	0.509559	4.0735e-05	0.000332884	D.n[229.1629]GLFSGDPNWFPK[229.1629]2.K	ENST00000320307.8_1_1-159888589-159890299--|GN=TAGLN2;ENST00000320307.8_1_1-159888592-159894327--|GN=TAGLN2;ENST00000368096.5_1_1-159888592-159893260--|GN=TAGLN2;ENST00000368096.5_1_1-159888592-159893284--|GN=TAGLN2;ENST00000478033.1_1_1-159889062-159890299--|GN=TAGLN2;TAGL2_HUMAN|P37802;TAGL2_HUMAN|P37802-2;	Target	Pass	Spectral Similarity	0.9935
AL20210812_SR_ERV_VT_EG__IFN_TMT10_Fxn03.44547.44547.2_1	AL20210812_SR_ERV_VT_EG__IFN_TMT10_Fxn03	GLFSGDPNWFPK	1	Prosit	1	44547	0.509559	4.0735e-05	0.000332884	D.n[229.1629]GLFSGDPNWFPK[229.1629]2.K	ENST00000320307.8_1_1-159888589-159890299--|GN=TAGLN2;ENST00000320307.8_1_1-159888592-159894327--|GN=TAGLN2;ENST00000368096.5_1_1-159888592-159893260--|GN=TAGLN2;ENST00000368096.5_1_1-159888592-159893284--|GN=TAGLN2;ENST00000478033.1_1_1-159889062-159890299--|GN=TAGLN2;TAGL2_HUMAN|P37802;TAGL2_HUMAN|P37802-2;	Target	Pass	Delta RT	0.0322884
AL20210812_SR_ERV_VT_EG__IFN_TMT10_Fxn03.44547.44547.2_2	AL20210812_SR_ERV_VT_EG__IFN_TMT10_Fxn03	GLYPYPPEMGKP	2	Prosit	1	44547	-1.47943	0.450277	0.884836	E.n[229.1629]GLYPYPPEM[15.9949]GK[229.1629]P2.A	ENST00000314250.10_1_12-53443732-53457663-+|GN=TNS2;ENST00000314250.10_1_12-53443969-53457663-+|GN=TNS2;ENST00000314276.7_1_12-53442873-53457663-+|GN=TNS2;ENST00000314276.7_1_12-53442927-53457663-+|GN=TNS2;ENST00000379902.7_1_12-53440790-53457663-+|GN=TNS2;ENST00000379902.7_1_12-53448075-53457663-+|GN=TNS2;ENST00000546602.5_1_12-53443969-53457663-+|GN=TNS2;ENST00000549311.7_1_12-53443879-53456445-+|GN=TNS2;ENST00000549700.5_1_12-53443969-53457663-+|GN=TNS2;ENST00000552570.5_1_12-53443969-53457663-+|GN=TNS2;TENS2_HUMAN|Q63HR2;TENS2_HUMAN|Q63HR2-2;TENS2_HUMAN|Q63HR2-4;TENS2_HUMAN|Q63HR2-5;TENS2_HUMAN|Q63HR2-6;	Target	Fail	Spectral Similarity	0.3149
AL20210812_SR_ERV_VT_EG__IFN_TMT10_Fxn03.44547.44547.2_2	AL20210812_SR_ERV_VT_EG__IFN_TMT10_Fxn03	GLYPYPPEMGKP	2	Prosit	1	44547	-1.47943	0.450277	0.884836	E.n[229.1629]GLYPYPPEM[15.9949]GK[229.1629]P2.A	ENST00000314250.10_1_12-53443732-53457663-+|GN=TNS2;ENST00000314250.10_1_12-53443969-53457663-+|GN=TNS2;ENST00000314276.7_1_12-53442873-53457663-+|GN=TNS2;ENST00000314276.7_1_12-53442927-53457663-+|GN=TNS2;ENST00000379902.7_1_12-53440790-53457663-+|GN=TNS2;ENST00000379902.7_1_12-53448075-53457663-+|GN=TNS2;ENST00000546602.5_1_12-53443969-53457663-+|GN=TNS2;ENST00000549311.7_1_12-53443879-53456445-+|GN=TNS2;ENST00000549700.5_1_12-53443969-53457663-+|GN=TNS2;ENST00000552570.5_1_12-53443969-53457663-+|GN=TNS2;TENS2_HUMAN|Q63HR2;TENS2_HUMAN|Q63HR2-2;TENS2_HUMAN|Q63HR2-4;TENS2_HUMAN|Q63HR2-5;TENS2_HUMAN|Q63HR2-6;	Target	Fail	Delta RT	0.329762
AL20210812_SR_ERV_VT_EG__IFN_TMT10_Fxn03.44548.44548.2_2	AL20210812_SR_ERV_VT_EG__IFN_TMT10_Fxn03	AAARPVPGAPVP	2	Prosit	1	44548	-1.60007	0.463887	0.899929	A.n[229.1629]AAARPVPGAPVP2.Q	ENST00000300515.8_15-82722263-82728608-+|GN=GOLGA6L9;ENST00000439287.4_15-82635132-82638794--|GN=GOLGA6L10;GG6LA_HUMAN|A6NI86;GG6LS_HUMAN|H0YKK7;	Target	Fail	Spectral Similarity	0.3355
AL20210812_SR_ERV_VT_EG__IFN_TMT10_Fxn03.44548.44548.2_2	AL20210812_SR_ERV_VT_EG__IFN_TMT10_Fxn03	AAARPVPGAPVP	2	Prosit	1	44548	-1.60007	0.463887	0.899929	A.n[229.1629]AAARPVPGAPVP2.Q	ENST00000300515.8_15-82722263-82728608-+|GN=GOLGA6L9;ENST00000439287.4_15-82635132-82638794--|GN=GOLGA6L10;GG6LA_HUMAN|A6NI86;GG6LS_HUMAN|H0YKK7;	Target	Fail	Delta RT	0.476367
AL20210812_SR_ERV_VT_EG__IFN_TMT10_Fxn03.44549.44549.2_1	AL20210812_SR_ERV_VT_EG__IFN_TMT10_Fxn03	LFMGGQK	1	Prosit	1	44549	-0.834768	0.301955	0.875367	D.n[229.1629]LFMGGQK[229.1629]2.K	ENST00000622241.1_1_8-8175678-8239257--|GN=PRAG1;PRAG1_HUMAN|Q86YV5;rev_ENST00000285667.3_1_21-15745940-15755440--|GN=HSPA13;rev_ENST00000285667.3_1_21-15745940-15755458--|GN=HSPA13;rev_HSP13_HUMAN|P48723;	Target	Fail	Spectral Similarity	0.5426
AL20210812_SR_ERV_VT_EG__IFN_TMT10_Fxn03.44549.44549.2_1	AL20210812_SR_ERV_VT_EG__IFN_TMT10_Fxn03	LFMGGQK	1	Prosit	1	44549	-0.834768	0.301955	0.875367	D.n[229.1629]LFMGGQK[229.1629]2.K	ENST00000622241.1_1_8-8175678-8239257--|GN=PRAG1;PRAG1_HUMAN|Q86YV5;rev_ENST00000285667.3_1_21-15745940-15755440--|GN=HSPA13;rev_ENST00000285667.3_1_21-15745940-15755458--|GN=HSPA13;rev_HSP13_HUMAN|P48723;	Target	Fail	Delta RT	0.304777
AL20210812_SR_ERV_VT_EG__IFN_TMT10_Fxn03.44550.44550.2_2	AL20210812_SR_ERV_VT_EG__IFN_TMT10_Fxn03	VLIFPSHLK	2	Prosit	1	44550	-0.889123	0.322655	0.875367	D.n[229.1629]VLIFPSHLK[229.1629]2.N	ENST00000316607.5_3_4-40752710-40810348-+|GN=NSUN7;ENST00000381782.6_2_4-40752710-40810953-+|GN=NSUN7;ENST00000469033.1_1_4-40776294-40778281-+|GN=NSUN7;ENST00000473399.5_1_4-40752710-40776973-+|GN=NSUN7;NSUN7_HUMAN|Q8NE18;NSUN7_HUMAN|Q8NE18-2;NSUN7_HUMAN|Q8NE18-3;	Target	Fail	Spectral Similarity	0.6002
AL20210812_SR_ERV_VT_EG__IFN_TMT10_Fxn03.44550.44550.2_2	AL20210812_SR_ERV_VT_EG__IFN_TMT10_Fxn03	VLIFPSHLK	2	Prosit	1	44550	-0.889123	0.322655	0.875367	D.n[229.1629]VLIFPSHLK[229.1629]2.N	ENST00000316607.5_3_4-40752710-40810348-+|GN=NSUN7;ENST00000381782.6_2_4-40752710-40810953-+|GN=NSUN7;ENST00000469033.1_1_4-40776294-40778281-+|GN=NSUN7;ENST00000473399.5_1_4-40752710-40776973-+|GN=NSUN7;NSUN7_HUMAN|Q8NE18;NSUN7_HUMAN|Q8NE18-2;NSUN7_HUMAN|Q8NE18-3;	Target	Fail	Delta RT	0.178034
AL20210812_SR_ERV_VT_EG__IFN_TMT10_Fxn03.44552.44552.3_1	AL20210812_SR_ERV_VT_EG__IFN_TMT10_Fxn03	ILLDVNPKFLK	1	Prosit	1	44552	0.366929	4.0735e-05	0.00243301	L.n[229.1629]ILLDVNPK[229.1629]FLK[229.1629]3.N	ENST00000361475.6_1_20-36758623-36793600--|GN=TGM2;ENST00000361475.6_1_20-36758623-36793648--|GN=TGM2;ENST00000468262.5_1_20-36766485-36793648--|GN=TGM2;ENST00000474777.1_1_20-36774930-36793648--|GN=TGM2;TGM2_HUMAN|P21980;TGM2_HUMAN|P21980-2;TGM2_HUMAN|P21980-3;	Target	Pass	Spectral Similarity	0.927
AL20210812_SR_ERV_VT_EG__IFN_TMT10_Fxn03.44552.44552.3_1	AL20210812_SR_ERV_VT_EG__IFN_TMT10_Fxn03	ILLDVNPKFLK	1	Prosit	1	44552	0.366929	4.0735e-05	0.00243301	L.n[229.1629]ILLDVNPK[229.1629]FLK[229.1629]3.N	ENST00000361475.6_1_20-36758623-36793600--|GN=TGM2;ENST00000361475.6_1_20-36758623-36793648--|GN=TGM2;ENST00000468262.5_1_20-36766485-36793648--|GN=TGM2;ENST00000474777.1_1_20-36774930-36793648--|GN=TGM2;TGM2_HUMAN|P21980;TGM2_HUMAN|P21980-2;TGM2_HUMAN|P21980-3;	Target	Pass	Delta RT	0.0128954
AL20210812_SR_ERV_VT_EG__IFN_TMT10_Fxn03.44553.44553.3_1	AL20210812_SR_ERV_VT_EG__IFN_TMT10_Fxn03	EKTYNPFYAFLASKF	1	Prosit	1	44553	-1.50771	0.452955	0.887068	Q.n[229.1629]EK[229.1629]TYNPFYAFLASK[229.1629]F3.C	ENST00000275820.3_1_7-156742431-156762397-+|GN=NOM1;NOM1_HUMAN|Q5C9Z4;	Target	Fail	Spectral Similarity	0
AL20210812_SR_ERV_VT_EG__IFN_TMT10_Fxn03.44553.44553.3_1	AL20210812_SR_ERV_VT_EG__IFN_TMT10_Fxn03	EKTYNPFYAFLASKF	1	Prosit	1	44553	-1.50771	0.452955	0.887068	Q.n[229.1629]EK[229.1629]TYNPFYAFLASK[229.1629]F3.C	ENST00000275820.3_1_7-156742431-156762397-+|GN=NOM1;NOM1_HUMAN|Q5C9Z4;	Target	Fail	Delta RT	0.143727
AL20210812_SR_ERV_VT_EG__IFN_TMT10_Fxn03.44553.44553.3_2	AL20210812_SR_ERV_VT_EG__IFN_TMT10_Fxn03	EKEAPWEYQKRPPPA	2	Prosit	1	44553	-2.29033	0.503623	0.911782	L.n[229.1629]EK[229.1629]EAPWEYQK[229.1629]RPPPA3.W	ENST00000376887.8_1_13-95673828-95953571--|GN=ABCC4;ENST00000376887.8_1_13-95673831-95953568--|GN=ABCC4;MRP4_HUMAN|O15439;MRP4_HUMAN|O15439-2;	Target	Fail	Spectral Similarity	0
AL20210812_SR_ERV_VT_EG__IFN_TMT10_Fxn03.44553.44553.3_2	AL20210812_SR_ERV_VT_EG__IFN_TMT10_Fxn03	EKEAPWEYQKRPPPA	2	Prosit	1	44553	-2.29033	0.503623	0.911782	L.n[229.1629]EK[229.1629]EAPWEYQK[229.1629]RPPPA3.W	ENST00000376887.8_1_13-95673828-95953571--|GN=ABCC4;ENST00000376887.8_1_13-95673831-95953568--|GN=ABCC4;MRP4_HUMAN|O15439;MRP4_HUMAN|O15439-2;	Target	Fail	Delta RT	0.504184
AL20210812_SR_ERV_VT_EG__IFN_TMT10_Fxn03.44555.44555.2_1	AL20210812_SR_ERV_VT_EG__IFN_TMT10_Fxn03	ALFLTLTTK	1	Prosit	1	44555	0.438073	4.0735e-05	0.000902441	Y.n[229.1629]ALFLTLTTK[229.1629]2.L	COX2_HUMAN|P00403;ENST00000361739.1_MT-7585-7777-+|GN=MT-CO2;ENST00000603246.1_1_5-99389051-99389243--|GN=MTCO2P22;	Target	Pass	Spectral Similarity	0.996
AL20210812_SR_ERV_VT_EG__IFN_TMT10_Fxn03.44555.44555.2_1	AL20210812_SR_ERV_VT_EG__IFN_TMT10_Fxn03	ALFLTLTTK	1	Prosit	1	44555	0.438073	4.0735e-05	0.000902441	Y.n[229.1629]ALFLTLTTK[229.1629]2.L	COX2_HUMAN|P00403;ENST00000361739.1_MT-7585-7777-+|GN=MT-CO2;ENST00000603246.1_1_5-99389051-99389243--|GN=MTCO2P22;	Target	Pass	Delta RT	0.000653783
AL20210812_SR_ERV_VT_EG__IFN_TMT10_Fxn03.44555.44555.2_2	AL20210812_SR_ERV_VT_EG__IFN_TMT10_Fxn03	AIFDKGK	2	Prosit	1	44555	-1.38847	0.437172	0.883642	S.n[229.1629]AIFDK[229.1629]GK[229.1629]2.K	ENST00000556125.5_1_14-69864828-69908619-+|GN=SLC39A9;	Target	Fail	Spectral Similarity	0.5437
AL20210812_SR_ERV_VT_EG__IFN_TMT10_Fxn03.44555.44555.2_2	AL20210812_SR_ERV_VT_EG__IFN_TMT10_Fxn03	AIFDKGK	2	Prosit	1	44555	-1.38847	0.437172	0.883642	S.n[229.1629]AIFDK[229.1629]GK[229.1629]2.K	ENST00000556125.5_1_14-69864828-69908619-+|GN=SLC39A9;	Target	Fail	Delta RT	0.417135
AL20210812_SR_ERV_VT_EG__IFN_TMT10_Fxn03.44556.44556.3_1	AL20210812_SR_ERV_VT_EG__IFN_TMT10_Fxn03	APRDTWFLQ	1	Prosit	1	44556	-1.5373	0.45683	0.890543	E.n[229.1629]APRDTWFLQ3.G	ENST00000587950.5_2_19-5678564-5680160--|GN=C19orf70;ENST00000587950.5_2_19-5678564-5680175--|GN=C19orf70;ENST00000590389.5_2_19-5679236-5680160--|GN=C19orf70;ENST00000590389.5_2_19-5679236-5680175--|GN=C19orf70;	Target	Fail	Spectral Similarity	0.0824
AL20210812_SR_ERV_VT_EG__IFN_TMT10_Fxn03.44556.44556.3_1	AL20210812_SR_ERV_VT_EG__IFN_TMT10_Fxn03	APRDTWFLQ	1	Prosit	1	44556	-1.5373	0.45683	0.890543	E.n[229.1629]APRDTWFLQ3.G	ENST00000587950.5_2_19-5678564-5680160--|GN=C19orf70;ENST00000587950.5_2_19-5678564-5680175--|GN=C19orf70;ENST00000590389.5_2_19-5679236-5680160--|GN=C19orf70;ENST00000590389.5_2_19-5679236-5680175--|GN=C19orf70;	Target	Fail	Delta RT	0.228955
AL20210812_SR_ERV_VT_EG__IFN_TMT10_Fxn03.44556.44556.3_2	AL20210812_SR_ERV_VT_EG__IFN_TMT10_Fxn03	AVNFNGSAGTPV	2	Prosit	1	44556	-2.06572	0.497395	0.911782	R.n[229.1629]AVNFNGSAGTPV3.T	ENST00000339582.6_1_7-126079175-126883258--|GN=GRM8;ENST00000358373.7_1_7-126086132-126883258--|GN=GRM8;GRM8_HUMAN|O00222;GRM8_HUMAN|O00222-2;	Target	Fail	Spectral Similarity	0
AL20210812_SR_ERV_VT_EG__IFN_TMT10_Fxn03.44556.44556.3_2	AL20210812_SR_ERV_VT_EG__IFN_TMT10_Fxn03	AVNFNGSAGTPV	2	Prosit	1	44556	-2.06572	0.497395	0.911782	R.n[229.1629]AVNFNGSAGTPV3.T	ENST00000339582.6_1_7-126079175-126883258--|GN=GRM8;ENST00000358373.7_1_7-126086132-126883258--|GN=GRM8;GRM8_HUMAN|O00222;GRM8_HUMAN|O00222-2;	Target	Fail	Delta RT	0.324714
AL20210812_SR_ERV_VT_EG__IFN_TMT10_Fxn03.44558.44558.2_1	AL20210812_SR_ERV_VT_EG__IFN_TMT10_Fxn03	LPSPFLRAL	1	Prosit	1	44558	0.158907	0.0012926	0.0411958	S.n[229.1629]LPSPFLRAL2.K	ENST00000331573.7_1_21-40547518-40555311--|GN=PSMG1;ENST00000331573.7_1_21-40547518-40555380--|GN=PSMG1;ENST00000380900.2_1_21-40547518-40555311--|GN=PSMG1;ENST00000380900.2_1_21-40547518-40555380--|GN=PSMG1;ENST00000411828.5_1_21-40547518-40555177--|GN=PSMG1;ENST00000431628.1_1_21-40547518-40555265--|GN=PSMG1;PSMG1_HUMAN|O95456;PSMG1_HUMAN|O95456-2;	Target	Pass	Spectral Similarity	0.9468
AL20210812_SR_ERV_VT_EG__IFN_TMT10_Fxn03.44558.44558.2_1	AL20210812_SR_ERV_VT_EG__IFN_TMT10_Fxn03	LPSPFLRAL	1	Prosit	1	44558	0.158907	0.0012926	0.0411958	S.n[229.1629]LPSPFLRAL2.K	ENST00000331573.7_1_21-40547518-40555311--|GN=PSMG1;ENST00000331573.7_1_21-40547518-40555380--|GN=PSMG1;ENST00000380900.2_1_21-40547518-40555311--|GN=PSMG1;ENST00000380900.2_1_21-40547518-40555380--|GN=PSMG1;ENST00000411828.5_1_21-40547518-40555177--|GN=PSMG1;ENST00000431628.1_1_21-40547518-40555265--|GN=PSMG1;PSMG1_HUMAN|O95456;PSMG1_HUMAN|O95456-2;	Target	Pass	Delta RT	0.0421853
AL20210812_SR_ERV_VT_EG__IFN_TMT10_Fxn03.44559.44559.2_1	AL20210812_SR_ERV_VT_EG__IFN_TMT10_Fxn03	LNLVSSV	1	Prosit	1	44559	-0.0235666	0.0143379	0.29941	P.n[229.1629]LNLVSSV2.T	ENST00000327590.8_1_3-71021285-71247532--|GN=FOXP1;ENST00000441290.6_1_7-114296499-114304492-+|GN=FOXP2;ENST00000468577.5_1_3-71008400-71247532--|GN=FOXP1;ENST00000484350.5_1_3-71008400-71247532--|GN=FOXP1;ENST00000491238.5_1_3-71008400-71179834--|GN=FOXP1;ENST00000493089.5_1_3-71008400-71247532--|GN=FOXP1;ENST00000498215.5_1_3-71008397-71247532--|GN=FOXP1;ENST00000614183.1_1_3-71018091-71027180--|GN=FOXP1;ENST00000615603.4_2_3-71008400-71247532--|GN=FOXP1;ENST00000635638.1_1_7-114271612-114329978-+|GN=FOXP2;FOXP1_HUMAN|Q9H334;FOXP1_HUMAN|Q9H334-3;FOXP1_HUMAN|Q9H334-4;FOXP1_HUMAN|Q9H334-6;FOXP1_HUMAN|Q9H334-7;FOXP1_HUMAN|Q9H334-8;FOXP2_HUMAN|O15409;FOXP2_HUMAN|O15409-2;FOXP2_HUMAN|O15409-4;FOXP2_HUMAN|O15409-9;	Target	Fail	Spectral Similarity	0.8789
AL20210812_SR_ERV_VT_EG__IFN_TMT10_Fxn03.44559.44559.2_1	AL20210812_SR_ERV_VT_EG__IFN_TMT10_Fxn03	LNLVSSV	1	Prosit	1	44559	-0.0235666	0.0143379	0.29941	P.n[229.1629]LNLVSSV2.T	ENST00000327590.8_1_3-71021285-71247532--|GN=FOXP1;ENST00000441290.6_1_7-114296499-114304492-+|GN=FOXP2;ENST00000468577.5_1_3-71008400-71247532--|GN=FOXP1;ENST00000484350.5_1_3-71008400-71247532--|GN=FOXP1;ENST00000491238.5_1_3-71008400-71179834--|GN=FOXP1;ENST00000493089.5_1_3-71008400-71247532--|GN=FOXP1;ENST00000498215.5_1_3-71008397-71247532--|GN=FOXP1;ENST00000614183.1_1_3-71018091-71027180--|GN=FOXP1;ENST00000615603.4_2_3-71008400-71247532--|GN=FOXP1;ENST00000635638.1_1_7-114271612-114329978-+|GN=FOXP2;FOXP1_HUMAN|Q9H334;FOXP1_HUMAN|Q9H334-3;FOXP1_HUMAN|Q9H334-4;FOXP1_HUMAN|Q9H334-6;FOXP1_HUMAN|Q9H334-7;FOXP1_HUMAN|Q9H334-8;FOXP2_HUMAN|O15409;FOXP2_HUMAN|O15409-2;FOXP2_HUMAN|O15409-4;FOXP2_HUMAN|O15409-9;	Target	Fail	Delta RT	0.0984551
AL20210812_SR_ERV_VT_EG__IFN_TMT10_Fxn03.44559.44559.2_2	AL20210812_SR_ERV_VT_EG__IFN_TMT10_Fxn03	AVGLVSSV	2	Prosit	1	44559	-0.28807	0.0875712	0.870465	V.n[229.1629]AVGLVSSV2.V	ENST00000262304.8_1_16-2139730-2185690--|GN=PKD1;ENST00000423118.5_1_16-2139730-2185690--|GN=PKD1;ENST00000471603.6_1_16-2149506-2153410--|GN=PKD1;ENST00000480227.5_1_16-2149506-2153780--|GN=PKD1;ENST00000532739.1_1_16-16465196-16470832-+|GN=RP11-958N24.2;ENST00000537112.5_1_16-16421763-16427707-+|GN=AC138969.4;ENST00000541836.5_1_16-15021147-15029115-+|GN=NPIPA1;ENST00000566784.5_1_16-2148099-2149770--|GN=PKD1;ENST00000570193.5_1_16-2149492-2150290--|GN=PKD1;PKD1_HUMAN|P98161;PKD1_HUMAN|P98161-2;PKD1_HUMAN|P98161-3;	Target	Fail	Spectral Similarity	0.887
AL20210812_SR_ERV_VT_EG__IFN_TMT10_Fxn03.44559.44559.2_2	AL20210812_SR_ERV_VT_EG__IFN_TMT10_Fxn03	AVGLVSSV	2	Prosit	1	44559	-0.28807	0.0875712	0.870465	V.n[229.1629]AVGLVSSV2.V	ENST00000262304.8_1_16-2139730-2185690--|GN=PKD1;ENST00000423118.5_1_16-2139730-2185690--|GN=PKD1;ENST00000471603.6_1_16-2149506-2153410--|GN=PKD1;ENST00000480227.5_1_16-2149506-2153780--|GN=PKD1;ENST00000532739.1_1_16-16465196-16470832-+|GN=RP11-958N24.2;ENST00000537112.5_1_16-16421763-16427707-+|GN=AC138969.4;ENST00000541836.5_1_16-15021147-15029115-+|GN=NPIPA1;ENST00000566784.5_1_16-2148099-2149770--|GN=PKD1;ENST00000570193.5_1_16-2149492-2150290--|GN=PKD1;PKD1_HUMAN|P98161;PKD1_HUMAN|P98161-2;PKD1_HUMAN|P98161-3;	Target	Fail	Delta RT	0.215232
AL20210812_SR_ERV_VT_EG__IFN_TMT10_Fxn03.44560.44560.2_1	AL20210812_SR_ERV_VT_EG__IFN_TMT10_Fxn03	AVGLVLPAKL	1	Prosit	1	44560	0.252866	0.000214057	0.0117936	A.n[229.1629]AVGLVLPAK[229.1629]L2.R	DHRS3_HUMAN|O75911;DHRS3_HUMAN|O75911-2;ENST00000616661.4_1_1-12628368-12677506--|GN=DHRS3;ENST00000616661.4_1_1-12628371-12677353--|GN=DHRS3;ENST00000616661.4_1_1-12628371-12677639--|GN=DHRS3;	Target	Pass	Spectral Similarity	0.9973
AL20210812_SR_ERV_VT_EG__IFN_TMT10_Fxn03.44560.44560.2_1	AL20210812_SR_ERV_VT_EG__IFN_TMT10_Fxn03	AVGLVLPAKL	1	Prosit	1	44560	0.252866	0.000214057	0.0117936	A.n[229.1629]AVGLVLPAK[229.1629]L2.R	DHRS3_HUMAN|O75911;DHRS3_HUMAN|O75911-2;ENST00000616661.4_1_1-12628368-12677506--|GN=DHRS3;ENST00000616661.4_1_1-12628371-12677353--|GN=DHRS3;ENST00000616661.4_1_1-12628371-12677639--|GN=DHRS3;	Target	Pass	Delta RT	0.0142551
AL20210812_SR_ERV_VT_EG__IFN_TMT10_Fxn03.44560.44560.2_2	AL20210812_SR_ERV_VT_EG__IFN_TMT10_Fxn03	LGGLPIVAKI	2	Prosit	1	44560	-0.374602	0.120803	0.875367	D.n[229.1629]LGGLPIVAK[229.1629]I2.L	ARMX3_HUMAN|Q9UH62;ENST00000341189.8_1_X-100879969-100881106-+|GN=ARMCX3;ENST00000537169.1_1_X-100879939-100881109-+|GN=ARMCX3;	Target	Fail	Spectral Similarity	0.8106
AL20210812_SR_ERV_VT_EG__IFN_TMT10_Fxn03.44560.44560.2_2	AL20210812_SR_ERV_VT_EG__IFN_TMT10_Fxn03	LGGLPIVAKI	2	Prosit	1	44560	-0.374602	0.120803	0.875367	D.n[229.1629]LGGLPIVAK[229.1629]I2.L	ARMX3_HUMAN|Q9UH62;ENST00000341189.8_1_X-100879969-100881106-+|GN=ARMCX3;ENST00000537169.1_1_X-100879939-100881109-+|GN=ARMCX3;	Target	Fail	Delta RT	0.0724591
AL20210812_SR_ERV_VT_EG__IFN_TMT10_Fxn03.44561.44561.2_1	AL20210812_SR_ERV_VT_EG__IFN_TMT10_Fxn03	IPTSSVLSL	1	Prosit	1	44561	0.211977	0.000807344	0.0205195	G.n[229.1629]IPTSSVLSL2.S	ENST00000290037.10_1_9-139336209-139372067--|GN=SEC16A;ENST00000290037.10_1_9-139336209-139378051--|GN=SEC16A;ENST00000313050.11_1_9-139336209-139372067--|GN=SEC16A;ENST00000313050.11_1_9-139336209-139372112--|GN=SEC16A;ENST00000371706.7_1_9-139336209-139371533--|GN=SEC16A;ENST00000431893.3_1_9-139336209-139371533--|GN=SEC16A;SC16A_HUMAN|O15027;SC16A_HUMAN|O15027-2;SC16A_HUMAN|O15027-3;SC16A_HUMAN|O15027-4;SC16A_HUMAN|O15027-5;	Target	Pass	Spectral Similarity	0.9672
AL20210812_SR_ERV_VT_EG__IFN_TMT10_Fxn03.44561.44561.2_1	AL20210812_SR_ERV_VT_EG__IFN_TMT10_Fxn03	IPTSSVLSL	1	Prosit	1	44561	0.211977	0.000807344	0.0205195	G.n[229.1629]IPTSSVLSL2.S	ENST00000290037.10_1_9-139336209-139372067--|GN=SEC16A;ENST00000290037.10_1_9-139336209-139378051--|GN=SEC16A;ENST00000313050.11_1_9-139336209-139372067--|GN=SEC16A;ENST00000313050.11_1_9-139336209-139372112--|GN=SEC16A;ENST00000371706.7_1_9-139336209-139371533--|GN=SEC16A;ENST00000431893.3_1_9-139336209-139371533--|GN=SEC16A;SC16A_HUMAN|O15027;SC16A_HUMAN|O15027-2;SC16A_HUMAN|O15027-3;SC16A_HUMAN|O15027-4;SC16A_HUMAN|O15027-5;	Target	Pass	Delta RT	0.0409581
AL20210812_SR_ERV_VT_EG__IFN_TMT10_Fxn03.44562.44562.2_1	AL20210812_SR_ERV_VT_EG__IFN_TMT10_Fxn03	IRCFGFDM	1	Prosit	1	44562	-1.46405	0.448521	0.884146	K.n[229.1629]IRC[57.0215]FGFDM2.D	NT5D4_HUMAN|Q86YG4;	Target	Fail	Spectral Similarity	0
AL20210812_SR_ERV_VT_EG__IFN_TMT10_Fxn03.44562.44562.2_1	AL20210812_SR_ERV_VT_EG__IFN_TMT10_Fxn03	IRCFGFDM	1	Prosit	1	44562	-1.46405	0.448521	0.884146	K.n[229.1629]IRC[57.0215]FGFDM2.D	NT5D4_HUMAN|Q86YG4;	Target	Fail	Delta RT	0.142713
AL20210812_SR_ERV_VT_EG__IFN_TMT10_Fxn03.44563.44563.2_1	AL20210812_SR_ERV_VT_EG__IFN_TMT10_Fxn03	VLPTFILER	1	Prosit	1	44563	0.253381	0.000214057	0.0117109	V.n[229.1629]VLPTFILER2.R	ENST00000361556.9_1_1-52195646-52253458-+|GN=OSBPL9;ENST00000371714.5_1_1-52082728-52253458-+|GN=OSBPL9;ENST00000371714.5_1_1-52082782-52253458-+|GN=OSBPL9;ENST00000428468.5_1_1-52082782-52253461-+|GN=OSBPL9;ENST00000435274.6_1_1-52135449-52253458-+|GN=OSBPL9;ENST00000447887.5_1_1-52082767-52253458-+|GN=OSBPL9;ENST00000447887.5_1_1-52082782-52253458-+|GN=OSBPL9;ENST00000453295.5_1_1-52082782-52253461-+|GN=OSBPL9;ENST00000495776.5_1_1-52215819-52253458-+|GN=OSBPL9;ENST00000533825.1_1_1-52237763-52247292-+|GN=OSBPL9;OSBL9_HUMAN|Q96SU4;OSBL9_HUMAN|Q96SU4-2;OSBL9_HUMAN|Q96SU4-3;OSBL9_HUMAN|Q96SU4-4;OSBL9_HUMAN|Q96SU4-5;OSBL9_HUMAN|Q96SU4-6;OSBL9_HUMAN|Q96SU4-7;	Target	Pass	Spectral Similarity	0.9733
AL20210812_SR_ERV_VT_EG__IFN_TMT10_Fxn03.44563.44563.2_1	AL20210812_SR_ERV_VT_EG__IFN_TMT10_Fxn03	VLPTFILER	1	Prosit	1	44563	0.253381	0.000214057	0.0117109	V.n[229.1629]VLPTFILER2.R	ENST00000361556.9_1_1-52195646-52253458-+|GN=OSBPL9;ENST00000371714.5_1_1-52082728-52253458-+|GN=OSBPL9;ENST00000371714.5_1_1-52082782-52253458-+|GN=OSBPL9;ENST00000428468.5_1_1-52082782-52253461-+|GN=OSBPL9;ENST00000435274.6_1_1-52135449-52253458-+|GN=OSBPL9;ENST00000447887.5_1_1-52082767-52253458-+|GN=OSBPL9;ENST00000447887.5_1_1-52082782-52253458-+|GN=OSBPL9;ENST00000453295.5_1_1-52082782-52253461-+|GN=OSBPL9;ENST00000495776.5_1_1-52215819-52253458-+|GN=OSBPL9;ENST00000533825.1_1_1-52237763-52247292-+|GN=OSBPL9;OSBL9_HUMAN|Q96SU4;OSBL9_HUMAN|Q96SU4-2;OSBL9_HUMAN|Q96SU4-3;OSBL9_HUMAN|Q96SU4-4;OSBL9_HUMAN|Q96SU4-5;OSBL9_HUMAN|Q96SU4-6;OSBL9_HUMAN|Q96SU4-7;	Target	Pass	Delta RT	0.00100782
AL20210812_SR_ERV_VT_EG__IFN_TMT10_Fxn03.44563.44563.2_2	AL20210812_SR_ERV_VT_EG__IFN_TMT10_Fxn03	VITLPFELR	2	Prosit	1	44563	-0.752064	0.27258	0.875367	L.n[229.1629]VITLPFELR2.K	APOB_HUMAN|P04114;	Target	Fail	Spectral Similarity	0.5873
AL20210812_SR_ERV_VT_EG__IFN_TMT10_Fxn03.44563.44563.2_2	AL20210812_SR_ERV_VT_EG__IFN_TMT10_Fxn03	VITLPFELR	2	Prosit	1	44563	-0.752064	0.27258	0.875367	L.n[229.1629]VITLPFELR2.K	APOB_HUMAN|P04114;	Target	Fail	Delta RT	0.0586178
AL20210812_SR_ERV_VT_EG__IFN_TMT10_Fxn03.44564.44564.3_1	AL20210812_SR_ERV_VT_EG__IFN_TMT10_Fxn03	ISWTYALGK	1	Prosit	1	44564	-0.483265	0.165289	0.875367	V.n[229.1629]ISWTYALGK[229.1629]3.Q	ENST00000158009.5_1_17-33448712-33457450-+|GN=FNDC8;FNDC8_HUMAN|Q8TC99;	Target	Fail	Spectral Similarity	0.6166
AL20210812_SR_ERV_VT_EG__IFN_TMT10_Fxn03.44564.44564.3_1	AL20210812_SR_ERV_VT_EG__IFN_TMT10_Fxn03	ISWTYALGK	1	Prosit	1	44564	-0.483265	0.165289	0.875367	V.n[229.1629]ISWTYALGK[229.1629]3.Q	ENST00000158009.5_1_17-33448712-33457450-+|GN=FNDC8;FNDC8_HUMAN|Q8TC99;	Target	Fail	Delta RT	0.116927
AL20210812_SR_ERV_VT_EG__IFN_TMT10_Fxn03.44564.44564.3_2	AL20210812_SR_ERV_VT_EG__IFN_TMT10_Fxn03	GPAGREGPLGK	2	Prosit	1	44564	-1.54519	0.458061	0.891612	P.n[229.1629]GPAGREGPLGK[229.1629]3.Q	ENST00000372292.7_1_10-81697610-81706415--|GN=SFTPD;ENST00000372292.7_1_10-81697610-81708854--|GN=SFTPD;SFTPD_HUMAN|P35247;	Target	Fail	Spectral Similarity	0.5119
AL20210812_SR_ERV_VT_EG__IFN_TMT10_Fxn03.44564.44564.3_2	AL20210812_SR_ERV_VT_EG__IFN_TMT10_Fxn03	GPAGREGPLGK	2	Prosit	1	44564	-1.54519	0.458061	0.891612	P.n[229.1629]GPAGREGPLGK[229.1629]3.Q	ENST00000372292.7_1_10-81697610-81706415--|GN=SFTPD;ENST00000372292.7_1_10-81697610-81708854--|GN=SFTPD;SFTPD_HUMAN|P35247;	Target	Fail	Delta RT	0.608696
AL20210812_SR_ERV_VT_EG__IFN_TMT10_Fxn03.44566.44566.2_1	AL20210812_SR_ERV_VT_EG__IFN_TMT10_Fxn03	APRAFLPLPV.-	1	Prosit	1	44566	0.374554	4.0735e-05	0.00218786	M.n[229.1629]APRAFLPLPV2.-	ENST00000397133.2_1_17-3572117-3572156-+|GN=EMC6;	Target	Pass	Spectral Similarity	0.9794
AL20210812_SR_ERV_VT_EG__IFN_TMT10_Fxn03.44566.44566.2_1	AL20210812_SR_ERV_VT_EG__IFN_TMT10_Fxn03	APRAFLPLPV.-	1	Prosit	1	44566	0.374554	4.0735e-05	0.00218786	M.n[229.1629]APRAFLPLPV2.-	ENST00000397133.2_1_17-3572117-3572156-+|GN=EMC6;	Target	Pass	Delta RT	0.0107114
AL20210812_SR_ERV_VT_EG__IFN_TMT10_Fxn03.44566.44566.2_2	AL20210812_SR_ERV_VT_EG__IFN_TMT10_Fxn03	AAAQRIVRVP	2	Prosit	1	44566	-1.39479	0.438294	0.883642	H.n[229.1629]AAAQRIVRVP2.I	ENST00000357878.5_1_10-124895566-124897244-+|GN=HMX3;HMX3_HUMAN|A6NHT5;	Target	Fail	Spectral Similarity	0.4912
AL20210812_SR_ERV_VT_EG__IFN_TMT10_Fxn03.44566.44566.2_2	AL20210812_SR_ERV_VT_EG__IFN_TMT10_Fxn03	AAAQRIVRVP	2	Prosit	1	44566	-1.39479	0.438294	0.883642	H.n[229.1629]AAAQRIVRVP2.I	ENST00000357878.5_1_10-124895566-124897244-+|GN=HMX3;HMX3_HUMAN|A6NHT5;	Target	Fail	Delta RT	0.49818
AL20210812_SR_ERV_VT_EG__IFN_TMT10_Fxn03.44567.44567.2_1	AL20210812_SR_ERV_VT_EG__IFN_TMT10_Fxn03	SVLNLVIVK	1	Prosit	1	44567	0.273647	9.64999e-05	0.00886872	L.n[229.1629]SVLNLVIVK[229.1629]2.K	ENST00000380394.8_1_9-19376290-19380193--|GN=RPS6;ENST00000464444.1_1_19-13005132-13005321-+|GN=RPS6P25;RS6_HUMAN|P62753;	Target	Pass	Spectral Similarity	0.995
AL20210812_SR_ERV_VT_EG__IFN_TMT10_Fxn03.44567.44567.2_1	AL20210812_SR_ERV_VT_EG__IFN_TMT10_Fxn03	SVLNLVIVK	1	Prosit	1	44567	0.273647	9.64999e-05	0.00886872	L.n[229.1629]SVLNLVIVK[229.1629]2.K	ENST00000380394.8_1_9-19376290-19380193--|GN=RPS6;ENST00000464444.1_1_19-13005132-13005321-+|GN=RPS6P25;RS6_HUMAN|P62753;	Target	Pass	Delta RT	0.0110437
AL20210812_SR_ERV_VT_EG__IFN_TMT10_Fxn03.44569.44569.2_2	AL20210812_SR_ERV_VT_EG__IFN_TMT10_Fxn03	ISDLVKVTL	2	Prosit	1	44569	0.11625	0.00203869	0.0701884	G.n[229.1629]ISDLVK[229.1629]VTL2.T	ENST00000397561.3_1_9-14921337-14921451--|GN=LDHAP4;ENST00000422447.7_1_11-18416072-18428825-+|GN=LDHA;ENST00000422447.7_1_11-18416159-18428828-+|GN=LDHA;ENST00000422447.7_1_11-18418389-18428825-+|GN=LDHA;ENST00000430553.6_1_11-18418389-18428825-+|GN=LDHA;ENST00000538451.1_1_11-18424358-18428825-+|GN=LDHA;ENST00000540430.5_1_11-18418094-18428825-+|GN=LDHA;ENST00000545215.5_1_11-18418490-18428825-+|GN=LDHA;LDHA_HUMAN|P00338;LDHA_HUMAN|P00338-3;LDHA_HUMAN|P00338-4;	Target	Pass	Spectral Similarity	0.9823
AL20210812_SR_ERV_VT_EG__IFN_TMT10_Fxn03.44569.44569.2_2	AL20210812_SR_ERV_VT_EG__IFN_TMT10_Fxn03	ISDLVKVTL	2	Prosit	1	44569	0.11625	0.00203869	0.0701884	G.n[229.1629]ISDLVK[229.1629]VTL2.T	ENST00000397561.3_1_9-14921337-14921451--|GN=LDHAP4;ENST00000422447.7_1_11-18416072-18428825-+|GN=LDHA;ENST00000422447.7_1_11-18416159-18428828-+|GN=LDHA;ENST00000422447.7_1_11-18418389-18428825-+|GN=LDHA;ENST00000430553.6_1_11-18418389-18428825-+|GN=LDHA;ENST00000538451.1_1_11-18424358-18428825-+|GN=LDHA;ENST00000540430.5_1_11-18418094-18428825-+|GN=LDHA;ENST00000545215.5_1_11-18418490-18428825-+|GN=LDHA;LDHA_HUMAN|P00338;LDHA_HUMAN|P00338-3;LDHA_HUMAN|P00338-4;	Target	Pass	Delta RT	0.0316889
AL20210812_SR_ERV_VT_EG__IFN_TMT10_Fxn03.44570.44570.2_2	AL20210812_SR_ERV_VT_EG__IFN_TMT10_Fxn03	LAFLTAI	2	Prosit	1	44570	-0.388958	0.125726	0.875367	A.n[229.1629]LAFLTAI2.G	ENST00000331920.10_1_9-98209196-98270643--|GN=PTCH1;ENST00000331920.10_1_9-98209196-98270769--|GN=PTCH1;ENST00000375274.6_1_9-98209196-98279102--|GN=PTCH1;ENST00000375290.6_3_9-98215758-98232201--|GN=PTCH1;ENST00000418258.5_1_9-98209196-98269434--|GN=PTCH1;ENST00000421141.5_1_9-98209196-98270221--|GN=PTCH1;ENST00000437951.5_1_9-98209196-98278753--|GN=PTCH1;PTC1_HUMAN|Q13635;PTC1_HUMAN|Q13635-2;PTC1_HUMAN|Q13635-3;PTC1_HUMAN|Q13635-4;rev_ENST00000413658.6_1_7-99661853-99662162--|GN=ZNF3;	Target	Fail	Spectral Similarity	0.8726
AL20210812_SR_ERV_VT_EG__IFN_TMT10_Fxn03.44570.44570.2_2	AL20210812_SR_ERV_VT_EG__IFN_TMT10_Fxn03	LAFLTAI	2	Prosit	1	44570	-0.388958	0.125726	0.875367	A.n[229.1629]LAFLTAI2.G	ENST00000331920.10_1_9-98209196-98270643--|GN=PTCH1;ENST00000331920.10_1_9-98209196-98270769--|GN=PTCH1;ENST00000375274.6_1_9-98209196-98279102--|GN=PTCH1;ENST00000375290.6_3_9-98215758-98232201--|GN=PTCH1;ENST00000418258.5_1_9-98209196-98269434--|GN=PTCH1;ENST00000421141.5_1_9-98209196-98270221--|GN=PTCH1;ENST00000437951.5_1_9-98209196-98278753--|GN=PTCH1;PTC1_HUMAN|Q13635;PTC1_HUMAN|Q13635-2;PTC1_HUMAN|Q13635-3;PTC1_HUMAN|Q13635-4;rev_ENST00000413658.6_1_7-99661853-99662162--|GN=ZNF3;	Target	Fail	Delta RT	0.183256
AL20210812_SR_ERV_VT_EG__IFN_TMT10_Fxn03.44571.44571.2_1	AL20210812_SR_ERV_VT_EG__IFN_TMT10_Fxn03	MRAENFFIL	1	Prosit	1	44571	0.37103	4.0735e-05	0.00229795	M.n[229.1629]MRAENFFIL2.R	ARPC4_HUMAN|P59998;ARPC4_HUMAN|P59998-2;ARPC4_HUMAN|P59998-3;ARPC4_HUMAN|P59998-4;ENST00000397256.5_3_3-9834805-9876502-+|GN=ARPC4-TTLL3;ENST00000397261.7_1_3-9834586-9847896-+|GN=ARPC4;ENST00000397261.7_1_3-9834805-9847896-+|GN=ARPC4;ENST00000417500.5_1_3-9841722-9847896-+|GN=ARPC4;ENST00000424442.5_3_3-9834805-9852346-+|GN=ARPC4-TTLL3;ENST00000433034.1_1_3-9834805-9847896-+|GN=ARPC4;ENST00000440787.5_1_3-9834805-9845228-+|GN=ARPC4;ENST00000467289.5_1_3-9834805-9845712-+|GN=ARPC4;ENST00000498623.6_1_3-9834224-9847896-+|GN=ARPC4;ENST00000498623.6_1_3-9843380-9847896-+|GN=ARPC4;	Target	Pass	Spectral Similarity	0.9682
AL20210812_SR_ERV_VT_EG__IFN_TMT10_Fxn03.44571.44571.2_1	AL20210812_SR_ERV_VT_EG__IFN_TMT10_Fxn03	MRAENFFIL	1	Prosit	1	44571	0.37103	4.0735e-05	0.00229795	M.n[229.1629]MRAENFFIL2.R	ARPC4_HUMAN|P59998;ARPC4_HUMAN|P59998-2;ARPC4_HUMAN|P59998-3;ARPC4_HUMAN|P59998-4;ENST00000397256.5_3_3-9834805-9876502-+|GN=ARPC4-TTLL3;ENST00000397261.7_1_3-9834586-9847896-+|GN=ARPC4;ENST00000397261.7_1_3-9834805-9847896-+|GN=ARPC4;ENST00000417500.5_1_3-9841722-9847896-+|GN=ARPC4;ENST00000424442.5_3_3-9834805-9852346-+|GN=ARPC4-TTLL3;ENST00000433034.1_1_3-9834805-9847896-+|GN=ARPC4;ENST00000440787.5_1_3-9834805-9845228-+|GN=ARPC4;ENST00000467289.5_1_3-9834805-9845712-+|GN=ARPC4;ENST00000498623.6_1_3-9834224-9847896-+|GN=ARPC4;ENST00000498623.6_1_3-9843380-9847896-+|GN=ARPC4;	Target	Pass	Delta RT	0.0327141
AL20210812_SR_ERV_VT_EG__IFN_TMT10_Fxn03.44572.44572.2_1	AL20210812_SR_ERV_VT_EG__IFN_TMT10_Fxn03	LPHLPSLEI	1	Prosit	1	44572	0.394087	4.0735e-05	0.00166649	F.n[229.1629]LPHLPSLEI2.R	ENST00000377191.4_1_20-21283943-21369973-+|GN=XRN2;ENST00000377191.4_1_20-21284036-21369973-+|GN=XRN2;XRN2_HUMAN|Q9H0D6;XRN2_HUMAN|Q9H0D6-2;	Target	Pass	Spectral Similarity	0.9838
AL20210812_SR_ERV_VT_EG__IFN_TMT10_Fxn03.44572.44572.2_1	AL20210812_SR_ERV_VT_EG__IFN_TMT10_Fxn03	LPHLPSLEI	1	Prosit	1	44572	0.394087	4.0735e-05	0.00166649	F.n[229.1629]LPHLPSLEI2.R	ENST00000377191.4_1_20-21283943-21369973-+|GN=XRN2;ENST00000377191.4_1_20-21284036-21369973-+|GN=XRN2;XRN2_HUMAN|Q9H0D6;XRN2_HUMAN|Q9H0D6-2;	Target	Pass	Delta RT	0.0305019
AL20210812_SR_ERV_VT_EG__IFN_TMT10_Fxn03.44573.44573.2_2	AL20210812_SR_ERV_VT_EG__IFN_TMT10_Fxn03	VGQFSDD	2	Prosit	1	44573	-2.13281	0.500033	0.911782	G.n[229.1629]VGQFSDD2.I	SC6A3_HUMAN|Q01959;	Target	Fail	Spectral Similarity	0
AL20210812_SR_ERV_VT_EG__IFN_TMT10_Fxn03.44573.44573.2_2	AL20210812_SR_ERV_VT_EG__IFN_TMT10_Fxn03	VGQFSDD	2	Prosit	1	44573	-2.13281	0.500033	0.911782	G.n[229.1629]VGQFSDD2.I	SC6A3_HUMAN|Q01959;	Target	Fail	Delta RT	0.479645
AL20210812_SR_ERV_VT_EG__IFN_TMT10_Fxn03.44577.44577.2_1	AL20210812_SR_ERV_VT_EG__IFN_TMT10_Fxn03	ALFLTLTTK	1	Prosit	1	44577	0.359791	4.0735e-05	0.00268726	Y.n[229.1629]ALFLTLTTK[229.1629]2.L	COX2_HUMAN|P00403;ENST00000361739.1_MT-7585-7777-+|GN=MT-CO2;ENST00000603246.1_1_5-99389051-99389243--|GN=MTCO2P22;	Target	Pass	Spectral Similarity	0.992
AL20210812_SR_ERV_VT_EG__IFN_TMT10_Fxn03.44577.44577.2_1	AL20210812_SR_ERV_VT_EG__IFN_TMT10_Fxn03	ALFLTLTTK	1	Prosit	1	44577	0.359791	4.0735e-05	0.00268726	Y.n[229.1629]ALFLTLTTK[229.1629]2.L	COX2_HUMAN|P00403;ENST00000361739.1_MT-7585-7777-+|GN=MT-CO2;ENST00000603246.1_1_5-99389051-99389243--|GN=MTCO2P22;	Target	Pass	Delta RT	0.00110231
AL20210812_SR_ERV_VT_EG__IFN_TMT10_Fxn03.44577.44577.2_2	AL20210812_SR_ERV_VT_EG__IFN_TMT10_Fxn03	AIFDKGK	2	Prosit	1	44577	-1.35229	0.431917	0.883642	S.n[229.1629]AIFDK[229.1629]GK[229.1629]2.K	ENST00000556125.5_1_14-69864828-69908619-+|GN=SLC39A9;	Target	Fail	Spectral Similarity	0.5326
AL20210812_SR_ERV_VT_EG__IFN_TMT10_Fxn03.44577.44577.2_2	AL20210812_SR_ERV_VT_EG__IFN_TMT10_Fxn03	AIFDKGK	2	Prosit	1	44577	-1.35229	0.431917	0.883642	S.n[229.1629]AIFDK[229.1629]GK[229.1629]2.K	ENST00000556125.5_1_14-69864828-69908619-+|GN=SLC39A9;	Target	Fail	Delta RT	0.417584
AL20210812_SR_ERV_VT_EG__IFN_TMT10_Fxn03.44578.44578.3_1	AL20210812_SR_ERV_VT_EG__IFN_TMT10_Fxn03	APRDTWFLQ	1	Prosit	1	44578	-1.45929	0.447866	0.884002	E.n[229.1629]APRDTWFLQ3.G	ENST00000587950.5_2_19-5678564-5680160--|GN=C19orf70;ENST00000587950.5_2_19-5678564-5680175--|GN=C19orf70;ENST00000590389.5_2_19-5679236-5680160--|GN=C19orf70;ENST00000590389.5_2_19-5679236-5680175--|GN=C19orf70;	Target	Fail	Spectral Similarity	0.0856
AL20210812_SR_ERV_VT_EG__IFN_TMT10_Fxn03.44578.44578.3_1	AL20210812_SR_ERV_VT_EG__IFN_TMT10_Fxn03	APRDTWFLQ	1	Prosit	1	44578	-1.45929	0.447866	0.884002	E.n[229.1629]APRDTWFLQ3.G	ENST00000587950.5_2_19-5678564-5680160--|GN=C19orf70;ENST00000587950.5_2_19-5678564-5680175--|GN=C19orf70;ENST00000590389.5_2_19-5679236-5680160--|GN=C19orf70;ENST00000590389.5_2_19-5679236-5680175--|GN=C19orf70;	Target	Fail	Delta RT	0.229404
AL20210812_SR_ERV_VT_EG__IFN_TMT10_Fxn03.44578.44578.3_2	AL20210812_SR_ERV_VT_EG__IFN_TMT10_Fxn03	AVNFNGSAGTPV	2	Prosit	1	44578	-2.02446	0.495925	0.911782	R.n[229.1629]AVNFNGSAGTPV3.T	ENST00000339582.6_1_7-126079175-126883258--|GN=GRM8;ENST00000358373.7_1_7-126086132-126883258--|GN=GRM8;GRM8_HUMAN|O00222;GRM8_HUMAN|O00222-2;	Target	Fail	Spectral Similarity	0
AL20210812_SR_ERV_VT_EG__IFN_TMT10_Fxn03.44578.44578.3_2	AL20210812_SR_ERV_VT_EG__IFN_TMT10_Fxn03	AVNFNGSAGTPV	2	Prosit	1	44578	-2.02446	0.495925	0.911782	R.n[229.1629]AVNFNGSAGTPV3.T	ENST00000339582.6_1_7-126079175-126883258--|GN=GRM8;ENST00000358373.7_1_7-126086132-126883258--|GN=GRM8;GRM8_HUMAN|O00222;GRM8_HUMAN|O00222-2;	Target	Fail	Delta RT	0.325162
AL20210812_SR_ERV_VT_EG__IFN_TMT10_Fxn03.44580.44580.2_1	AL20210812_SR_ERV_VT_EG__IFN_TMT10_Fxn03	SPLVTSIAL	1	Prosit	1	44580	0.249334	0.000214057	0.0123765	A.n[229.1629]SPLVTSIAL2.G	ENST00000427522.6_1_20-62190601-62199003--|GN=HELZ2;ENST00000427522.6_1_20-62190601-62199111--|GN=HELZ2;ENST00000467148.1_1_20-62190601-62203738--|GN=HELZ2;ENST00000467148.1_1_20-62190601-62203744--|GN=HELZ2;HELZ2_HUMAN|Q9BYK8;HELZ2_HUMAN|Q9BYK8-2;	Target	Pass	Spectral Similarity	0.9592
AL20210812_SR_ERV_VT_EG__IFN_TMT10_Fxn03.44580.44580.2_1	AL20210812_SR_ERV_VT_EG__IFN_TMT10_Fxn03	SPLVTSIAL	1	Prosit	1	44580	0.249334	0.000214057	0.0123765	A.n[229.1629]SPLVTSIAL2.G	ENST00000427522.6_1_20-62190601-62199003--|GN=HELZ2;ENST00000427522.6_1_20-62190601-62199111--|GN=HELZ2;ENST00000467148.1_1_20-62190601-62203738--|GN=HELZ2;ENST00000467148.1_1_20-62190601-62203744--|GN=HELZ2;HELZ2_HUMAN|Q9BYK8;HELZ2_HUMAN|Q9BYK8-2;	Target	Pass	Delta RT	0.0272905
AL20210812_SR_ERV_VT_EG__IFN_TMT10_Fxn03.44581.44581.3_2	AL20210812_SR_ERV_VT_EG__IFN_TMT10_Fxn03	LLFLIILGKIL	2	Prosit	1	44581	-0.453825	0.154016	0.875367	Y.n[229.1629]LLFLIILGK[229.1629]IL3.L	ENST00000355897.9_1_3-169801760-169802774-+|GN=GPR160;GP160_HUMAN|Q9UJ42;	Target	Fail	Spectral Similarity	0.7089
AL20210812_SR_ERV_VT_EG__IFN_TMT10_Fxn03.44581.44581.3_2	AL20210812_SR_ERV_VT_EG__IFN_TMT10_Fxn03	LLFLIILGKIL	2	Prosit	1	44581	-0.453825	0.154016	0.875367	Y.n[229.1629]LLFLIILGK[229.1629]IL3.L	ENST00000355897.9_1_3-169801760-169802774-+|GN=GPR160;GP160_HUMAN|Q9UJ42;	Target	Fail	Delta RT	0.161956
AL20210812_SR_ERV_VT_EG__IFN_TMT10_Fxn03.44582.44582.2_2	AL20210812_SR_ERV_VT_EG__IFN_TMT10_Fxn03	ARERPQVELTF	2	Prosit	1	44582	-0.69972	0.25354	0.875367	K.n[229.1629]ARERPQVELTF2.E	ENST00000333130.3_1_22-19419990-19423482-+|GN=MRPL40;ENST00000333130.3_1_22-19420077-19423482-+|GN=MRPL40;ENST00000471259.1_1_22-19420746-19423482-+|GN=MRPL40;RM40_HUMAN|Q9NQ50;	Target	Fail	Spectral Similarity	0.7786
AL20210812_SR_ERV_VT_EG__IFN_TMT10_Fxn03.44582.44582.2_2	AL20210812_SR_ERV_VT_EG__IFN_TMT10_Fxn03	ARERPQVELTF	2	Prosit	1	44582	-0.69972	0.25354	0.875367	K.n[229.1629]ARERPQVELTF2.E	ENST00000333130.3_1_22-19419990-19423482-+|GN=MRPL40;ENST00000333130.3_1_22-19420077-19423482-+|GN=MRPL40;ENST00000471259.1_1_22-19420746-19423482-+|GN=MRPL40;RM40_HUMAN|Q9NQ50;	Target	Fail	Delta RT	0.375038
AL20210812_SR_ERV_VT_EG__IFN_TMT10_Fxn03.44583.44583.2_1	AL20210812_SR_ERV_VT_EG__IFN_TMT10_Fxn03	MPPAFPRLEL	1	Prosit	1	44583	0.381059	4.0735e-05	0.00199829	S.n[229.1629]MPPAFPRLEL2.P	ENST00000266077.4_1_20-62371265-62374340-+|GN=SLC2A4RG;ENST00000493772.5_1_20-62372637-62374340-+|GN=SLC2A4RG;S2A4R_HUMAN|Q9NR83;S2A4R_HUMAN|Q9NR83-3;S2A4R_HUMAN|Q9NR83-4;	Target	Pass	Spectral Similarity	0.975
AL20210812_SR_ERV_VT_EG__IFN_TMT10_Fxn03.44583.44583.2_1	AL20210812_SR_ERV_VT_EG__IFN_TMT10_Fxn03	MPPAFPRLEL	1	Prosit	1	44583	0.381059	4.0735e-05	0.00199829	S.n[229.1629]MPPAFPRLEL2.P	ENST00000266077.4_1_20-62371265-62374340-+|GN=SLC2A4RG;ENST00000493772.5_1_20-62372637-62374340-+|GN=SLC2A4RG;S2A4R_HUMAN|Q9NR83;S2A4R_HUMAN|Q9NR83-3;S2A4R_HUMAN|Q9NR83-4;	Target	Pass	Delta RT	0.0104431
AL20210812_SR_ERV_VT_EG__IFN_TMT10_Fxn03.44584.44584.2_1	AL20210812_SR_ERV_VT_EG__IFN_TMT10_Fxn03	SHGVRNK	1	Prosit	1	44584	-1.26453	0.414839	0.879303	T.n[229.1629]SHGVRNK[229.1629]2.C	ENST00000433818.6_1_11-77629258-77692594--|GN=INTS4;ENST00000529807.5_1_11-77635791-77705689--|GN=INTS4;ENST00000534064.5_1_11-77589994-77705689--|GN=INTS4;INT4_HUMAN|Q96HW7;INT4_HUMAN|Q96HW7-2;INT4_HUMAN|Q96HW7-3;	Target	Fail	Spectral Similarity	0.5137
AL20210812_SR_ERV_VT_EG__IFN_TMT10_Fxn03.44584.44584.2_1	AL20210812_SR_ERV_VT_EG__IFN_TMT10_Fxn03	SHGVRNK	1	Prosit	1	44584	-1.26453	0.414839	0.879303	T.n[229.1629]SHGVRNK[229.1629]2.C	ENST00000433818.6_1_11-77629258-77692594--|GN=INTS4;ENST00000529807.5_1_11-77635791-77705689--|GN=INTS4;ENST00000534064.5_1_11-77589994-77705689--|GN=INTS4;INT4_HUMAN|Q96HW7;INT4_HUMAN|Q96HW7-2;INT4_HUMAN|Q96HW7-3;	Target	Fail	Delta RT	0.517743
AL20210812_SR_ERV_VT_EG__IFN_TMT10_Fxn03.44584.44584.2_2	AL20210812_SR_ERV_VT_EG__IFN_TMT10_Fxn03	SVGHGRGK	2	Prosit	1	44584	-1.7616	0.480612	0.911782	P.n[229.1629]SVGHGRGK[229.1629]2.K	MTAP_HUMAN|Q13126-2;MTAP_HUMAN|Q13126-5;	Target	Fail	Spectral Similarity	0.4056
AL20210812_SR_ERV_VT_EG__IFN_TMT10_Fxn03.44584.44584.2_2	AL20210812_SR_ERV_VT_EG__IFN_TMT10_Fxn03	SVGHGRGK	2	Prosit	1	44584	-1.7616	0.480612	0.911782	P.n[229.1629]SVGHGRGK[229.1629]2.K	MTAP_HUMAN|Q13126-2;MTAP_HUMAN|Q13126-5;	Target	Fail	Delta RT	0.701091
AL20210812_SR_ERV_VT_EG__IFN_TMT10_Fxn03.44586.44586.2_1	AL20210812_SR_ERV_VT_EG__IFN_TMT10_Fxn03	SRRPPPV	1	Prosit	1	44586	-2.11572	0.499506	0.911782	G.n[229.1629]SRRPPPV2.G	ENST00000358657.7_1_12-51901252-51901492-+|GN=SLC4A8;rev_ENST00000453464.2_1_1-1007199-1007946--|GN=RNF223;rev_ENST00000453464.2_1_1-1007199-1009458--|GN=RNF223;rev_RN223_HUMAN|E7ERA6;	Target	Fail	Spectral Similarity	0
AL20210812_SR_ERV_VT_EG__IFN_TMT10_Fxn03.44586.44586.2_1	AL20210812_SR_ERV_VT_EG__IFN_TMT10_Fxn03	SRRPPPV	1	Prosit	1	44586	-2.11572	0.499506	0.911782	G.n[229.1629]SRRPPPV2.G	ENST00000358657.7_1_12-51901252-51901492-+|GN=SLC4A8;rev_ENST00000453464.2_1_1-1007199-1007946--|GN=RNF223;rev_ENST00000453464.2_1_1-1007199-1009458--|GN=RNF223;rev_RN223_HUMAN|E7ERA6;	Target	Fail	Delta RT	0.718347
AL20210812_SR_ERV_VT_EG__IFN_TMT10_Fxn03.44586.44586.2_2	AL20210812_SR_ERV_VT_EG__IFN_TMT10_Fxn03	SRRPPVP	2	Prosit	1	44586	-2.30331	0.503861	0.911782	R.n[229.1629]SRRPPVP2.T	ENST00000238558.4_1_14-95234830-95236538--|GN=GSC;	Target	Fail	Spectral Similarity	0
AL20210812_SR_ERV_VT_EG__IFN_TMT10_Fxn03.44586.44586.2_2	AL20210812_SR_ERV_VT_EG__IFN_TMT10_Fxn03	SRRPPVP	2	Prosit	1	44586	-2.30331	0.503861	0.911782	R.n[229.1629]SRRPPVP2.T	ENST00000238558.4_1_14-95234830-95236538--|GN=GSC;	Target	Fail	Delta RT	0.698396
AL20210812_SR_ERV_VT_EG__IFN_TMT10_Fxn03.44588.44588.2_1	AL20210812_SR_ERV_VT_EG__IFN_TMT10_Fxn03	APRAFLPLPV.-	1	Prosit	1	44588	0.355781	4.0735e-05	0.00284152	M.n[229.1629]APRAFLPLPV2.-	ENST00000397133.2_1_17-3572117-3572156-+|GN=EMC6;	Target	Pass	Spectral Similarity	0.9802
AL20210812_SR_ERV_VT_EG__IFN_TMT10_Fxn03.44588.44588.2_1	AL20210812_SR_ERV_VT_EG__IFN_TMT10_Fxn03	APRAFLPLPV.-	1	Prosit	1	44588	0.355781	4.0735e-05	0.00284152	M.n[229.1629]APRAFLPLPV2.-	ENST00000397133.2_1_17-3572117-3572156-+|GN=EMC6;	Target	Pass	Delta RT	0.0102629
AL20210812_SR_ERV_VT_EG__IFN_TMT10_Fxn03.44588.44588.2_2	AL20210812_SR_ERV_VT_EG__IFN_TMT10_Fxn03	AAAQRIVRVP	2	Prosit	1	44588	-1.3972	0.438764	0.883642	H.n[229.1629]AAAQRIVRVP2.I	ENST00000357878.5_1_10-124895566-124897244-+|GN=HMX3;HMX3_HUMAN|A6NHT5;	Target	Fail	Spectral Similarity	0.439
AL20210812_SR_ERV_VT_EG__IFN_TMT10_Fxn03.44588.44588.2_2	AL20210812_SR_ERV_VT_EG__IFN_TMT10_Fxn03	AAAQRIVRVP	2	Prosit	1	44588	-1.3972	0.438764	0.883642	H.n[229.1629]AAAQRIVRVP2.I	ENST00000357878.5_1_10-124895566-124897244-+|GN=HMX3;HMX3_HUMAN|A6NHT5;	Target	Fail	Delta RT	0.49863
AL20210812_SR_ERV_VT_EG__IFN_TMT10_Fxn03.44589.44589.2_1	AL20210812_SR_ERV_VT_EG__IFN_TMT10_Fxn03	SVLNLVIVK	1	Prosit	1	44589	0.245561	0.000271399	0.0130301	L.n[229.1629]SVLNLVIVK[229.1629]2.K	ENST00000380394.8_1_9-19376290-19380193--|GN=RPS6;ENST00000464444.1_1_19-13005132-13005321-+|GN=RPS6P25;RS6_HUMAN|P62753;	Target	Pass	Spectral Similarity	0.9929
AL20210812_SR_ERV_VT_EG__IFN_TMT10_Fxn03.44589.44589.2_1	AL20210812_SR_ERV_VT_EG__IFN_TMT10_Fxn03	SVLNLVIVK	1	Prosit	1	44589	0.245561	0.000271399	0.0130301	L.n[229.1629]SVLNLVIVK[229.1629]2.K	ENST00000380394.8_1_9-19376290-19380193--|GN=RPS6;ENST00000464444.1_1_19-13005132-13005321-+|GN=RPS6P25;RS6_HUMAN|P62753;	Target	Pass	Delta RT	0.0105941
AL20210812_SR_ERV_VT_EG__IFN_TMT10_Fxn03.44591.44591.2_1	AL20210812_SR_ERV_VT_EG__IFN_TMT10_Fxn03	VSSDDIK	1	Prosit	1	44591	-1.15832	0.394646	0.875367	Y.n[229.1629]VSSDDIK[229.1629]2.E	ENST00000304992.10_1_17-1554098-1587865--|GN=PRPF8;ENST00000304992.10_1_17-1554098-1588167--|GN=PRPF8;ENST00000575116.1_1_17-1555319-1557183--|GN=PRPF8;ENST00000576585.1_1_17-1556769-1557303--|GN=PRPF8;PRP8_HUMAN|Q6P2Q9;	Target	Fail	Spectral Similarity	0.4799
AL20210812_SR_ERV_VT_EG__IFN_TMT10_Fxn03.44591.44591.2_1	AL20210812_SR_ERV_VT_EG__IFN_TMT10_Fxn03	VSSDDIK	1	Prosit	1	44591	-1.15832	0.394646	0.875367	Y.n[229.1629]VSSDDIK[229.1629]2.E	ENST00000304992.10_1_17-1554098-1587865--|GN=PRPF8;ENST00000304992.10_1_17-1554098-1588167--|GN=PRPF8;ENST00000575116.1_1_17-1555319-1557183--|GN=PRPF8;ENST00000576585.1_1_17-1556769-1557303--|GN=PRPF8;PRP8_HUMAN|Q6P2Q9;	Target	Fail	Delta RT	0.528397
AL20210812_SR_ERV_VT_EG__IFN_TMT10_Fxn03.44593.44593.2_1	AL20210812_SR_ERV_VT_EG__IFN_TMT10_Fxn03	SRPALPFIL	1	Prosit	1	44593	0.371271	4.0735e-05	0.00229024	L.n[229.1629]SRPALPFIL2.R	ENST00000375254.7_1_1-19401325-19536745--|GN=UBR4;ENST00000375254.7_1_1-19401328-19536742--|GN=UBR4;ENST00000492606.1_1_1-19419294-19419886--|GN=UBR4;UBR4_HUMAN|Q5T4S7;UBR4_HUMAN|Q5T4S7-2;UBR4_HUMAN|Q5T4S7-3;UBR4_HUMAN|Q5T4S7-4;	Target	Pass	Spectral Similarity	0.9793
AL20210812_SR_ERV_VT_EG__IFN_TMT10_Fxn03.44593.44593.2_1	AL20210812_SR_ERV_VT_EG__IFN_TMT10_Fxn03	SRPALPFIL	1	Prosit	1	44593	0.371271	4.0735e-05	0.00229024	L.n[229.1629]SRPALPFIL2.R	ENST00000375254.7_1_1-19401325-19536745--|GN=UBR4;ENST00000375254.7_1_1-19401328-19536742--|GN=UBR4;ENST00000492606.1_1_1-19419294-19419886--|GN=UBR4;UBR4_HUMAN|Q5T4S7;UBR4_HUMAN|Q5T4S7-2;UBR4_HUMAN|Q5T4S7-3;UBR4_HUMAN|Q5T4S7-4;	Target	Pass	Delta RT	0.0359048
AL20210812_SR_ERV_VT_EG__IFN_TMT10_Fxn03.44593.44593.2_2	AL20210812_SR_ERV_VT_EG__IFN_TMT10_Fxn03	LLRMTGPIL	2	Prosit	1	44593	-0.427425	0.142528	0.875367	N.n[229.1629]LLRMTGPIL2.R	BC11B_HUMAN|Q9C0K0;BC11B_HUMAN|Q9C0K0-2;ENST00000345514.2_1_14-99640490-99737555--|GN=BCL11B;ENST00000357195.7_1_14-99640490-99737555--|GN=BCL11B;ENST00000443726.2_1_14-99640490-99737555--|GN=BCL11B;	Target	Fail	Spectral Similarity	0.6819
AL20210812_SR_ERV_VT_EG__IFN_TMT10_Fxn03.44593.44593.2_2	AL20210812_SR_ERV_VT_EG__IFN_TMT10_Fxn03	LLRMTGPIL	2	Prosit	1	44593	-0.427425	0.142528	0.875367	N.n[229.1629]LLRMTGPIL2.R	BC11B_HUMAN|Q9C0K0;BC11B_HUMAN|Q9C0K0-2;ENST00000345514.2_1_14-99640490-99737555--|GN=BCL11B;ENST00000357195.7_1_14-99640490-99737555--|GN=BCL11B;ENST00000443726.2_1_14-99640490-99737555--|GN=BCL11B;	Target	Fail	Delta RT	0.0102097
AL20210812_SR_ERV_VT_EG__IFN_TMT10_Fxn03.44594.44594.2_1	AL20210812_SR_ERV_VT_EG__IFN_TMT10_Fxn03	APGAFIASL	1	Prosit	1	44594	0.175448	0.0012069	0.0332645	E.n[229.1629]APGAFIASL2.N	CMTR2_HUMAN|Q8IYT2;ENST00000338099.9_1_16-71317513-71319823--|GN=CMTR2;ENST00000338099.9_1_16-71317513-71319829--|GN=CMTR2;	Target	Pass	Spectral Similarity	0.9792
AL20210812_SR_ERV_VT_EG__IFN_TMT10_Fxn03.44594.44594.2_1	AL20210812_SR_ERV_VT_EG__IFN_TMT10_Fxn03	APGAFIASL	1	Prosit	1	44594	0.175448	0.0012069	0.0332645	E.n[229.1629]APGAFIASL2.N	CMTR2_HUMAN|Q8IYT2;ENST00000338099.9_1_16-71317513-71319823--|GN=CMTR2;ENST00000338099.9_1_16-71317513-71319829--|GN=CMTR2;	Target	Pass	Delta RT	0.023698
AL20210812_SR_ERV_VT_EG__IFN_TMT10_Fxn03.44595.44595.2_2	AL20210812_SR_ERV_VT_EG__IFN_TMT10_Fxn03	VGSWLLFN	2	Prosit	1	44595	-0.927474	0.334693	0.875367	G.n[229.1629]VGSWLLFN2.N	ENST00000301665.7_1_17-38990747-38991542-+|GN=TMEM99;ENST00000301665.7_1_17-38990768-38991542-+|GN=TMEM99;TMM99_HUMAN|Q8N816;TMM99_HUMAN|Q8N816-2;	Target	Fail	Spectral Similarity	0.4802
AL20210812_SR_ERV_VT_EG__IFN_TMT10_Fxn03.44595.44595.2_2	AL20210812_SR_ERV_VT_EG__IFN_TMT10_Fxn03	VGSWLLFN	2	Prosit	1	44595	-0.927474	0.334693	0.875367	G.n[229.1629]VGSWLLFN2.N	ENST00000301665.7_1_17-38990747-38991542-+|GN=TMEM99;ENST00000301665.7_1_17-38990768-38991542-+|GN=TMEM99;TMM99_HUMAN|Q8N816;TMM99_HUMAN|Q8N816-2;	Target	Fail	Delta RT	0.140105
AL20210812_SR_ERV_VT_EG__IFN_TMT10_Fxn03.44597.44597.2_1	AL20210812_SR_ERV_VT_EG__IFN_TMT10_Fxn03	AVLLVFANK	1	Prosit	1	44597	0.276634	9.64999e-05	0.0085115	D.n[229.1629]AVLLVFANK[229.1629]2.Q	ARF1_HUMAN|P84077;ARF3_HUMAN|P61204;ARF3_HUMAN|P61204-2;ARF5_HUMAN|P84085;ENST00000000233.9_1_7-127228552-127231353-+|GN=ARF5;ENST00000256682.8_1_12-49332729-49334881--|GN=ARF3;ENST00000256682.8_1_12-49332729-49334932--|GN=ARF3;ENST00000256682.8_1_12-49332732-49334878--|GN=ARF3;ENST00000398092.4_1_12-49297445-49334878--|GN=RP11-302B13.5;ENST00000398092.4_1_12-49297445-49334932--|GN=RP11-302B13.5;ENST00000406466.2_1_7-94463564-94463681-+|GN=ARF1P1;ENST00000444561.2_1_17-43710417-43713807-+|GN=LINC02210;ENST00000447318.6_1_12-49332732-49334878--|GN=ARF3;ENST00000447318.6_1_12-49332732-49334932--|GN=ARF3;ENST00000463733.5_1_7-127230086-127231350-+|GN=ARF5;ENST00000470670.5_1_1-228284963-228285711-+|GN=ARF1;ENST00000540651.5_1_1-228270489-228285711-+|GN=ARF1;ENST00000540651.5_1_1-228284815-228285711-+|GN=ARF1;ENST00000541959.5_1_12-49332732-49351142--|GN=ARF3;	Target	Pass	Spectral Similarity	0.9967
AL20210812_SR_ERV_VT_EG__IFN_TMT10_Fxn03.44597.44597.2_1	AL20210812_SR_ERV_VT_EG__IFN_TMT10_Fxn03	AVLLVFANK	1	Prosit	1	44597	0.276634	9.64999e-05	0.0085115	D.n[229.1629]AVLLVFANK[229.1629]2.Q	ARF1_HUMAN|P84077;ARF3_HUMAN|P61204;ARF3_HUMAN|P61204-2;ARF5_HUMAN|P84085;ENST00000000233.9_1_7-127228552-127231353-+|GN=ARF5;ENST00000256682.8_1_12-49332729-49334881--|GN=ARF3;ENST00000256682.8_1_12-49332729-49334932--|GN=ARF3;ENST00000256682.8_1_12-49332732-49334878--|GN=ARF3;ENST00000398092.4_1_12-49297445-49334878--|GN=RP11-302B13.5;ENST00000398092.4_1_12-49297445-49334932--|GN=RP11-302B13.5;ENST00000406466.2_1_7-94463564-94463681-+|GN=ARF1P1;ENST00000444561.2_1_17-43710417-43713807-+|GN=LINC02210;ENST00000447318.6_1_12-49332732-49334878--|GN=ARF3;ENST00000447318.6_1_12-49332732-49334932--|GN=ARF3;ENST00000463733.5_1_7-127230086-127231350-+|GN=ARF5;ENST00000470670.5_1_1-228284963-228285711-+|GN=ARF1;ENST00000540651.5_1_1-228270489-228285711-+|GN=ARF1;ENST00000540651.5_1_1-228284815-228285711-+|GN=ARF1;ENST00000541959.5_1_12-49332732-49351142--|GN=ARF3;	Target	Pass	Delta RT	0.00405736
AL20210812_SR_ERV_VT_EG__IFN_TMT10_Fxn03.44597.44597.2_2	AL20210812_SR_ERV_VT_EG__IFN_TMT10_Fxn03	AILVVFANK	2	Prosit	1	44597	-0.296721	0.0909261	0.875367	K.n[229.1629]AILVVFANK[229.1629]2.Q	ARL1_HUMAN|P40616;ARL1_HUMAN|P40616-2;ENST00000261636.12_1_12-101789417-101801423--|GN=ARL1;ENST00000536227.5_1_12-101789420-101801204--|GN=ARL1;ENST00000539055.5_1_12-101789420-101801423--|GN=ARL1;ENST00000551671.5_1_12-101790109-101801423--|GN=ARL1;ENST00000551688.1_1_12-101789420-101801509--|GN=ARL1;ENST00000551828.5_1_12-101789420-101801104--|GN=ARL1;	Target	Fail	Spectral Similarity	0.7826
AL20210812_SR_ERV_VT_EG__IFN_TMT10_Fxn03.44597.44597.2_2	AL20210812_SR_ERV_VT_EG__IFN_TMT10_Fxn03	AILVVFANK	2	Prosit	1	44597	-0.296721	0.0909261	0.875367	K.n[229.1629]AILVVFANK[229.1629]2.Q	ARL1_HUMAN|P40616;ARL1_HUMAN|P40616-2;ENST00000261636.12_1_12-101789417-101801423--|GN=ARL1;ENST00000536227.5_1_12-101789420-101801204--|GN=ARL1;ENST00000539055.5_1_12-101789420-101801423--|GN=ARL1;ENST00000551671.5_1_12-101790109-101801423--|GN=ARL1;ENST00000551688.1_1_12-101789420-101801509--|GN=ARL1;ENST00000551828.5_1_12-101789420-101801104--|GN=ARL1;	Target	Fail	Delta RT	0.00316031
AL20210812_SR_ERV_VT_EG__IFN_TMT10_Fxn03.44603.44603.2_1	AL20210812_SR_ERV_VT_EG__IFN_TMT10_Fxn03	LPHLPSLEI	1	Prosit	1	44603	0.377423	4.0735e-05	0.00210213	F.n[229.1629]LPHLPSLEI2.R	ENST00000377191.4_1_20-21283943-21369973-+|GN=XRN2;ENST00000377191.4_1_20-21284036-21369973-+|GN=XRN2;XRN2_HUMAN|Q9H0D6;XRN2_HUMAN|Q9H0D6-2;	Target	Pass	Spectral Similarity	0.983
AL20210812_SR_ERV_VT_EG__IFN_TMT10_Fxn03.44603.44603.2_1	AL20210812_SR_ERV_VT_EG__IFN_TMT10_Fxn03	LPHLPSLEI	1	Prosit	1	44603	0.377423	4.0735e-05	0.00210213	F.n[229.1629]LPHLPSLEI2.R	ENST00000377191.4_1_20-21283943-21369973-+|GN=XRN2;ENST00000377191.4_1_20-21284036-21369973-+|GN=XRN2;XRN2_HUMAN|Q9H0D6;XRN2_HUMAN|Q9H0D6-2;	Target	Pass	Delta RT	0.0298709
AL20210812_SR_ERV_VT_EG__IFN_TMT10_Fxn03.44603.44603.2_2	AL20210812_SR_ERV_VT_EG__IFN_TMT10_Fxn03	LPHLLPDIT	2	Prosit	1	44603	-0.27224	0.0823106	0.856818	M.n[229.1629]LPHLLPDIT2.L	ENST00000316707.10_1_4-87556409-87735701-+|GN=PTPN13;ENST00000411767.6_2_4-87556409-87735701-+|GN=PTPN13;ENST00000427191.6_1_4-87556409-87735701-+|GN=PTPN13;ENST00000436978.5_2_4-87556409-87735701-+|GN=PTPN13;PTN13_HUMAN|Q12923;PTN13_HUMAN|Q12923-2;PTN13_HUMAN|Q12923-3;PTN13_HUMAN|Q12923-4;	Target	Fail	Spectral Similarity	0.8324
AL20210812_SR_ERV_VT_EG__IFN_TMT10_Fxn03.44603.44603.2_2	AL20210812_SR_ERV_VT_EG__IFN_TMT10_Fxn03	LPHLLPDIT	2	Prosit	1	44603	-0.27224	0.0823106	0.856818	M.n[229.1629]LPHLLPDIT2.L	ENST00000316707.10_1_4-87556409-87735701-+|GN=PTPN13;ENST00000411767.6_2_4-87556409-87735701-+|GN=PTPN13;ENST00000427191.6_1_4-87556409-87735701-+|GN=PTPN13;ENST00000436978.5_2_4-87556409-87735701-+|GN=PTPN13;PTN13_HUMAN|Q12923;PTN13_HUMAN|Q12923-2;PTN13_HUMAN|Q12923-3;PTN13_HUMAN|Q12923-4;	Target	Fail	Delta RT	0.0289663
AL20210812_SR_ERV_VT_EG__IFN_TMT10_Fxn03.44604.44604.2_1	AL20210812_SR_ERV_VT_EG__IFN_TMT10_Fxn03	AVGLVLPAKL	1	Prosit	1	44604	0.342088	4.0735e-05	0.00343788	A.n[229.1629]AVGLVLPAK[229.1629]L2.R	DHRS3_HUMAN|O75911;DHRS3_HUMAN|O75911-2;ENST00000616661.4_1_1-12628368-12677506--|GN=DHRS3;ENST00000616661.4_1_1-12628371-12677353--|GN=DHRS3;ENST00000616661.4_1_1-12628371-12677639--|GN=DHRS3;	Target	Pass	Spectral Similarity	0.9939
AL20210812_SR_ERV_VT_EG__IFN_TMT10_Fxn03.44604.44604.2_1	AL20210812_SR_ERV_VT_EG__IFN_TMT10_Fxn03	AVGLVLPAKL	1	Prosit	1	44604	0.342088	4.0735e-05	0.00343788	A.n[229.1629]AVGLVLPAK[229.1629]L2.R	DHRS3_HUMAN|O75911;DHRS3_HUMAN|O75911-2;ENST00000616661.4_1_1-12628368-12677506--|GN=DHRS3;ENST00000616661.4_1_1-12628371-12677353--|GN=DHRS3;ENST00000616661.4_1_1-12628371-12677639--|GN=DHRS3;	Target	Pass	Delta RT	0.0133591
AL20210812_SR_ERV_VT_EG__IFN_TMT10_Fxn03.44604.44604.2_2	AL20210812_SR_ERV_VT_EG__IFN_TMT10_Fxn03	LGGLPIVAKI	2	Prosit	1	44604	-0.352469	0.112329	0.875367	D.n[229.1629]LGGLPIVAK[229.1629]I2.L	ARMX3_HUMAN|Q9UH62;ENST00000341189.8_1_X-100879969-100881106-+|GN=ARMCX3;ENST00000537169.1_1_X-100879939-100881109-+|GN=ARMCX3;	Target	Fail	Spectral Similarity	0.8114
AL20210812_SR_ERV_VT_EG__IFN_TMT10_Fxn03.44604.44604.2_2	AL20210812_SR_ERV_VT_EG__IFN_TMT10_Fxn03	LGGLPIVAKI	2	Prosit	1	44604	-0.352469	0.112329	0.875367	D.n[229.1629]LGGLPIVAK[229.1629]I2.L	ARMX3_HUMAN|Q9UH62;ENST00000341189.8_1_X-100879969-100881106-+|GN=ARMCX3;ENST00000537169.1_1_X-100879939-100881109-+|GN=ARMCX3;	Target	Fail	Delta RT	0.0715632
AL20210812_SR_ERV_VT_EG__IFN_TMT10_Fxn03.44605.44605.3_2	AL20210812_SR_ERV_VT_EG__IFN_TMT10_Fxn03	SASMTERRVP	2	Prosit	1	44605	-2.33208	0.504406	0.911782	E.n[229.1629]SASMTERRVP3.F	ENST00000248553.6_1_7-75931951-75933490-+|GN=HSPB1;ENST00000248553.6_1_7-75932005-75933490-+|GN=HSPB1;	Target	Fail	Spectral Similarity	0
AL20210812_SR_ERV_VT_EG__IFN_TMT10_Fxn03.44605.44605.3_2	AL20210812_SR_ERV_VT_EG__IFN_TMT10_Fxn03	SASMTERRVP	2	Prosit	1	44605	-2.33208	0.504406	0.911782	E.n[229.1629]SASMTERRVP3.F	ENST00000248553.6_1_7-75931951-75933490-+|GN=HSPB1;ENST00000248553.6_1_7-75932005-75933490-+|GN=HSPB1;	Target	Fail	Delta RT	0.665706
AL20210812_SR_ERV_VT_EG__IFN_TMT10_Fxn03.44606.44606.2_1	AL20210812_SR_ERV_VT_EG__IFN_TMT10_Fxn03	LPRPPMLLAL	1	Prosit	1	44606	0.330794	4.0735e-05	0.0040222	G.n[229.1629]LPRPPM[15.9949]LLAL2.L	ENST00000261416.11_1_5-73981010-74016997-+|GN=HEXB;ENST00000261416.11_1_5-73981085-74016997-+|GN=HEXB;ENST00000513079.5_1_5-73981085-74001232-+|GN=HEXB;ENST00000515528.1_1_5-73981085-73985366-+|GN=HEXB;HEXB_HUMAN|P07686;	Target	Pass	Spectral Similarity	0.9217
AL20210812_SR_ERV_VT_EG__IFN_TMT10_Fxn03.44606.44606.2_1	AL20210812_SR_ERV_VT_EG__IFN_TMT10_Fxn03	LPRPPMLLAL	1	Prosit	1	44606	0.330794	4.0735e-05	0.0040222	G.n[229.1629]LPRPPM[15.9949]LLAL2.L	ENST00000261416.11_1_5-73981010-74016997-+|GN=HEXB;ENST00000261416.11_1_5-73981085-74016997-+|GN=HEXB;ENST00000513079.5_1_5-73981085-74001232-+|GN=HEXB;ENST00000515528.1_1_5-73981085-73985366-+|GN=HEXB;HEXB_HUMAN|P07686;	Target	Pass	Delta RT	0.00445919
AL20210812_SR_ERV_VT_EG__IFN_TMT10_Fxn03.44607.44607.3_1	AL20210812_SR_ERV_VT_EG__IFN_TMT10_Fxn03	-.LADSCFRLRIKHGN	1	Prosit	1	44607	-1.63736	0.46794	0.905362	-.n[229.1629]LADSC[57.0215]FRLRIK[229.1629]HGN3.D	ENST00000425406.5_1_7-86811523-86817410-+|GN=DMTF1;ENST00000447863.5_1_7-86811523-86824453-+|GN=DMTF1;ENST00000582887.1_1_7-86811523-86815316-+|GN=DMTF1;	Target	Fail	Spectral Similarity	0.1817
AL20210812_SR_ERV_VT_EG__IFN_TMT10_Fxn03.44607.44607.3_1	AL20210812_SR_ERV_VT_EG__IFN_TMT10_Fxn03	-.LADSCFRLRIKHGN	1	Prosit	1	44607	-1.63736	0.46794	0.905362	-.n[229.1629]LADSC[57.0215]FRLRIK[229.1629]HGN3.D	ENST00000425406.5_1_7-86811523-86817410-+|GN=DMTF1;ENST00000447863.5_1_7-86811523-86824453-+|GN=DMTF1;ENST00000582887.1_1_7-86811523-86815316-+|GN=DMTF1;	Target	Fail	Delta RT	0.437743
AL20210812_SR_ERV_VT_EG__IFN_TMT10_Fxn03.44607.44607.3_2	AL20210812_SR_ERV_VT_EG__IFN_TMT10_Fxn03	RLRGHQKEGYGLSW	2	Prosit	1	44607	-1.85996	0.487127	0.911782	L.n[229.1629]RLRGHQK[229.1629]EGYGLSW3.N	ENST00000373485.5_2_1-33116898-33146144-+|GN=RBBP4;ENST00000373485.5_2_1-33116907-33146144-+|GN=RBBP4;ENST00000373493.9_1_1-33116868-33145306-+|GN=RBBP4;ENST00000373493.9_1_1-33116907-33145303-+|GN=RBBP4;ENST00000380084.8_1_X-16863160-16887764--|GN=RBBP7;ENST00000380087.6_1_X-16863157-16888191--|GN=RBBP7;ENST00000380087.6_1_X-16863157-16888224--|GN=RBBP7;ENST00000380087.6_1_X-16863160-16888176--|GN=RBBP7;ENST00000404022.5_1_X-16863160-16888176--|GN=RBBP7;ENST00000414241.7_1_1-33116898-33145303-+|GN=RBBP4;ENST00000414241.7_1_1-33116907-33145303-+|GN=RBBP4;ENST00000458695.6_1_1-33116996-33145303-+|GN=RBBP4;ENST00000486166.1_1_X-16871803-16876886--|GN=RBBP7;ENST00000502424.1_1_5-14797477-14798464--|GN=RBBP4P1;RBBP4_HUMAN|Q09028;RBBP4_HUMAN|Q09028-2;RBBP4_HUMAN|Q09028-3;RBBP4_HUMAN|Q09028-4;RBBP7_HUMAN|Q16576;RBBP7_HUMAN|Q16576-2;	Target	Fail	Spectral Similarity	0.2057
AL20210812_SR_ERV_VT_EG__IFN_TMT10_Fxn03.44607.44607.3_2	AL20210812_SR_ERV_VT_EG__IFN_TMT10_Fxn03	RLRGHQKEGYGLSW	2	Prosit	1	44607	-1.85996	0.487127	0.911782	L.n[229.1629]RLRGHQK[229.1629]EGYGLSW3.N	ENST00000373485.5_2_1-33116898-33146144-+|GN=RBBP4;ENST00000373485.5_2_1-33116907-33146144-+|GN=RBBP4;ENST00000373493.9_1_1-33116868-33145306-+|GN=RBBP4;ENST00000373493.9_1_1-33116907-33145303-+|GN=RBBP4;ENST00000380084.8_1_X-16863160-16887764--|GN=RBBP7;ENST00000380087.6_1_X-16863157-16888191--|GN=RBBP7;ENST00000380087.6_1_X-16863157-16888224--|GN=RBBP7;ENST00000380087.6_1_X-16863160-16888176--|GN=RBBP7;ENST00000404022.5_1_X-16863160-16888176--|GN=RBBP7;ENST00000414241.7_1_1-33116898-33145303-+|GN=RBBP4;ENST00000414241.7_1_1-33116907-33145303-+|GN=RBBP4;ENST00000458695.6_1_1-33116996-33145303-+|GN=RBBP4;ENST00000486166.1_1_X-16871803-16876886--|GN=RBBP7;ENST00000502424.1_1_5-14797477-14798464--|GN=RBBP4P1;RBBP4_HUMAN|Q09028;RBBP4_HUMAN|Q09028-2;RBBP4_HUMAN|Q09028-3;RBBP4_HUMAN|Q09028-4;RBBP7_HUMAN|Q16576;RBBP7_HUMAN|Q16576-2;	Target	Fail	Delta RT	0.499027
AL20210812_SR_ERV_VT_EG__IFN_TMT10_Fxn03.44608.44608.2_1	AL20210812_SR_ERV_VT_EG__IFN_TMT10_Fxn03	VPTQPGLLL	1	Prosit	1	44608	0.242986	0.000383963	0.0134954	V.n[229.1629]VPTQPGLLL2.S	ENST00000330317.6_1_21-44270161-44299605--|GN=WDR4;ENST00000398208.2_1_21-44270161-44299665--|GN=WDR4;WDR4_HUMAN|P57081;WDR4_HUMAN|P57081-2;WDR4_HUMAN|P57081-3;	Target	Pass	Spectral Similarity	0.9617
AL20210812_SR_ERV_VT_EG__IFN_TMT10_Fxn03.44608.44608.2_1	AL20210812_SR_ERV_VT_EG__IFN_TMT10_Fxn03	VPTQPGLLL	1	Prosit	1	44608	0.242986	0.000383963	0.0134954	V.n[229.1629]VPTQPGLLL2.S	ENST00000330317.6_1_21-44270161-44299605--|GN=WDR4;ENST00000398208.2_1_21-44270161-44299665--|GN=WDR4;WDR4_HUMAN|P57081;WDR4_HUMAN|P57081-2;WDR4_HUMAN|P57081-3;	Target	Pass	Delta RT	0.0165596
AL20210812_SR_ERV_VT_EG__IFN_TMT10_Fxn03.44608.44608.2_2	AL20210812_SR_ERV_VT_EG__IFN_TMT10_Fxn03	SPLQPGLLL	2	Prosit	1	44608	-0.107089	0.0314656	0.525934	F.n[229.1629]SPLQPGLLL2.L	ENST00000585416.1_1_19-55738551-55739001--|GN=TMEM86B;ENST00000589190.1_1_19-55738551-55739757--|GN=TMEM86B;TM86B_HUMAN|Q8N661;	Target	Fail	Spectral Similarity	0.9419
AL20210812_SR_ERV_VT_EG__IFN_TMT10_Fxn03.44608.44608.2_2	AL20210812_SR_ERV_VT_EG__IFN_TMT10_Fxn03	SPLQPGLLL	2	Prosit	1	44608	-0.107089	0.0314656	0.525934	F.n[229.1629]SPLQPGLLL2.L	ENST00000585416.1_1_19-55738551-55739001--|GN=TMEM86B;ENST00000589190.1_1_19-55738551-55739757--|GN=TMEM86B;TM86B_HUMAN|Q8N661;	Target	Fail	Delta RT	0.109926
AL20210812_SR_ERV_VT_EG__IFN_TMT10_Fxn03.44610.44610.2_1	AL20210812_SR_ERV_VT_EG__IFN_TMT10_Fxn03	APRAFLPLPV.-	1	Prosit	1	44610	0.388989	4.0735e-05	0.00178921	M.n[229.1629]APRAFLPLPV2.-	ENST00000397133.2_1_17-3572117-3572156-+|GN=EMC6;	Target	Pass	Spectral Similarity	0.9835
AL20210812_SR_ERV_VT_EG__IFN_TMT10_Fxn03.44610.44610.2_1	AL20210812_SR_ERV_VT_EG__IFN_TMT10_Fxn03	APRAFLPLPV.-	1	Prosit	1	44610	0.388989	4.0735e-05	0.00178921	M.n[229.1629]APRAFLPLPV2.-	ENST00000397133.2_1_17-3572117-3572156-+|GN=EMC6;	Target	Pass	Delta RT	0.00981543
AL20210812_SR_ERV_VT_EG__IFN_TMT10_Fxn03.44610.44610.2_2	AL20210812_SR_ERV_VT_EG__IFN_TMT10_Fxn03	AAAQRIVRVP	2	Prosit	1	44610	-1.43704	0.444373	0.883668	H.n[229.1629]AAAQRIVRVP2.I	ENST00000357878.5_1_10-124895566-124897244-+|GN=HMX3;HMX3_HUMAN|A6NHT5;	Target	Fail	Spectral Similarity	0.4436
AL20210812_SR_ERV_VT_EG__IFN_TMT10_Fxn03.44610.44610.2_2	AL20210812_SR_ERV_VT_EG__IFN_TMT10_Fxn03	AAAQRIVRVP	2	Prosit	1	44610	-1.43704	0.444373	0.883668	H.n[229.1629]AAAQRIVRVP2.I	ENST00000357878.5_1_10-124895566-124897244-+|GN=HMX3;HMX3_HUMAN|A6NHT5;	Target	Fail	Delta RT	0.499076
AL20210812_SR_ERV_VT_EG__IFN_TMT10_Fxn03.44611.44611.2_1	AL20210812_SR_ERV_VT_EG__IFN_TMT10_Fxn03	SVLNLVIVK	1	Prosit	1	44611	0.302897	4.0735e-05	0.0059225	L.n[229.1629]SVLNLVIVK[229.1629]2.K	ENST00000380394.8_1_9-19376290-19380193--|GN=RPS6;ENST00000464444.1_1_19-13005132-13005321-+|GN=RPS6P25;RS6_HUMAN|P62753;	Target	Pass	Spectral Similarity	0.9935
AL20210812_SR_ERV_VT_EG__IFN_TMT10_Fxn03.44611.44611.2_1	AL20210812_SR_ERV_VT_EG__IFN_TMT10_Fxn03	SVLNLVIVK	1	Prosit	1	44611	0.302897	4.0735e-05	0.0059225	L.n[229.1629]SVLNLVIVK[229.1629]2.K	ENST00000380394.8_1_9-19376290-19380193--|GN=RPS6;ENST00000464444.1_1_19-13005132-13005321-+|GN=RPS6P25;RS6_HUMAN|P62753;	Target	Pass	Delta RT	0.0101478
AL20210812_SR_ERV_VT_EG__IFN_TMT10_Fxn03.44613.44613.2_1	AL20210812_SR_ERV_VT_EG__IFN_TMT10_Fxn03	SPLVTSIAL	1	Prosit	1	44613	0.286461	9.64999e-05	0.00743324	A.n[229.1629]SPLVTSIAL2.G	ENST00000427522.6_1_20-62190601-62199003--|GN=HELZ2;ENST00000427522.6_1_20-62190601-62199111--|GN=HELZ2;ENST00000467148.1_1_20-62190601-62203738--|GN=HELZ2;ENST00000467148.1_1_20-62190601-62203744--|GN=HELZ2;HELZ2_HUMAN|Q9BYK8;HELZ2_HUMAN|Q9BYK8-2;	Target	Pass	Spectral Similarity	0.9574
AL20210812_SR_ERV_VT_EG__IFN_TMT10_Fxn03.44613.44613.2_1	AL20210812_SR_ERV_VT_EG__IFN_TMT10_Fxn03	SPLVTSIAL	1	Prosit	1	44613	0.286461	9.64999e-05	0.00743324	A.n[229.1629]SPLVTSIAL2.G	ENST00000427522.6_1_20-62190601-62199003--|GN=HELZ2;ENST00000427522.6_1_20-62190601-62199111--|GN=HELZ2;ENST00000467148.1_1_20-62190601-62203738--|GN=HELZ2;ENST00000467148.1_1_20-62190601-62203744--|GN=HELZ2;HELZ2_HUMAN|Q9BYK8;HELZ2_HUMAN|Q9BYK8-2;	Target	Pass	Delta RT	0.0266194
AL20210812_SR_ERV_VT_EG__IFN_TMT10_Fxn03.44615.44615.2_2	AL20210812_SR_ERV_VT_EG__IFN_TMT10_Fxn03	AHVDNPK	2	Prosit	1	44615	-2.07145	0.497619	0.911782	G.n[229.1629]AHVDNPK[229.1629]2.K	ENST00000489973.6_1_13-111546697-111563006--|GN=ANKRD10;	Target	Fail	Spectral Similarity	0.3376
AL20210812_SR_ERV_VT_EG__IFN_TMT10_Fxn03.44615.44615.2_2	AL20210812_SR_ERV_VT_EG__IFN_TMT10_Fxn03	AHVDNPK	2	Prosit	1	44615	-2.07145	0.497619	0.911782	G.n[229.1629]AHVDNPK[229.1629]2.K	ENST00000489973.6_1_13-111546697-111563006--|GN=ANKRD10;	Target	Fail	Delta RT	0.716038
AL20210812_SR_ERV_VT_EG__IFN_TMT10_Fxn03.44616.44616.2_1	AL20210812_SR_ERV_VT_EG__IFN_TMT10_Fxn03	ALFLTLTTK	1	Prosit	1	44616	0.382725	4.0735e-05	0.00195242	Y.n[229.1629]ALFLTLTTK[229.1629]2.L	COX2_HUMAN|P00403;ENST00000361739.1_MT-7585-7777-+|GN=MT-CO2;ENST00000603246.1_1_5-99389051-99389243--|GN=MTCO2P22;	Target	Pass	Spectral Similarity	0.9972
AL20210812_SR_ERV_VT_EG__IFN_TMT10_Fxn03.44616.44616.2_1	AL20210812_SR_ERV_VT_EG__IFN_TMT10_Fxn03	ALFLTLTTK	1	Prosit	1	44616	0.382725	4.0735e-05	0.00195242	Y.n[229.1629]ALFLTLTTK[229.1629]2.L	COX2_HUMAN|P00403;ENST00000361739.1_MT-7585-7777-+|GN=MT-CO2;ENST00000603246.1_1_5-99389051-99389243--|GN=MTCO2P22;	Target	Pass	Delta RT	0.00188859
AL20210812_SR_ERV_VT_EG__IFN_TMT10_Fxn03.44616.44616.2_2	AL20210812_SR_ERV_VT_EG__IFN_TMT10_Fxn03	AIFDKGK	2	Prosit	1	44616	-1.37061	0.434416	0.883642	S.n[229.1629]AIFDK[229.1629]GK[229.1629]2.K	ENST00000556125.5_1_14-69864828-69908619-+|GN=SLC39A9;	Target	Fail	Spectral Similarity	0.5449
AL20210812_SR_ERV_VT_EG__IFN_TMT10_Fxn03.44616.44616.2_2	AL20210812_SR_ERV_VT_EG__IFN_TMT10_Fxn03	AIFDKGK	2	Prosit	1	44616	-1.37061	0.434416	0.883642	S.n[229.1629]AIFDK[229.1629]GK[229.1629]2.K	ENST00000556125.5_1_14-69864828-69908619-+|GN=SLC39A9;	Target	Fail	Delta RT	0.41837
AL20210812_SR_ERV_VT_EG__IFN_TMT10_Fxn03.44617.44617.2_1	AL20210812_SR_ERV_VT_EG__IFN_TMT10_Fxn03	MPPAFPRLEL	1	Prosit	1	44617	0.353676	4.0735e-05	0.00292603	S.n[229.1629]MPPAFPRLEL2.P	ENST00000266077.4_1_20-62371265-62374340-+|GN=SLC2A4RG;ENST00000493772.5_1_20-62372637-62374340-+|GN=SLC2A4RG;S2A4R_HUMAN|Q9NR83;S2A4R_HUMAN|Q9NR83-3;S2A4R_HUMAN|Q9NR83-4;	Target	Pass	Spectral Similarity	0.984
AL20210812_SR_ERV_VT_EG__IFN_TMT10_Fxn03.44617.44617.2_1	AL20210812_SR_ERV_VT_EG__IFN_TMT10_Fxn03	MPPAFPRLEL	1	Prosit	1	44617	0.353676	4.0735e-05	0.00292603	S.n[229.1629]MPPAFPRLEL2.P	ENST00000266077.4_1_20-62371265-62374340-+|GN=SLC2A4RG;ENST00000493772.5_1_20-62372637-62374340-+|GN=SLC2A4RG;S2A4R_HUMAN|Q9NR83;S2A4R_HUMAN|Q9NR83-3;S2A4R_HUMAN|Q9NR83-4;	Target	Pass	Delta RT	0.00975461
AL20210812_SR_ERV_VT_EG__IFN_TMT10_Fxn03.44618.44618.2_1	AL20210812_SR_ERV_VT_EG__IFN_TMT10_Fxn03	SPILSGP	1	Prosit	1	44618	-0.957924	0.343988	0.875367	K.n[229.1629]SPILSGP2.K	ENST00000338508.8_1_11-70318976-70507872--|GN=SHANK2;ENST00000338508.8_1_11-70318976-70507878--|GN=SHANK2;ENST00000409161.5_1_11-70318976-70507869--|GN=SHANK2;ENST00000409161.5_1_11-70318976-70507878--|GN=SHANK2;ENST00000424924.5_1_11-70318976-70348964--|GN=SHANK2;ENST00000449833.6_1_11-70318976-70507872--|GN=SHANK2;ENST00000449833.6_1_11-70318976-70507878--|GN=SHANK2;ENST00000601538.5_1_11-70318976-70858372--|GN=SHANK2;ENST00000601538.5_1_11-70318976-70935745--|GN=SHANK2;SHAN2_HUMAN|Q9UPX8;SHAN2_HUMAN|Q9UPX8-1;SHAN2_HUMAN|Q9UPX8-4;rev_T302627_6-36635093-36635315-+|GN=nan;	Target	Fail	Spectral Similarity	0.5301
AL20210812_SR_ERV_VT_EG__IFN_TMT10_Fxn03.44618.44618.2_1	AL20210812_SR_ERV_VT_EG__IFN_TMT10_Fxn03	SPILSGP	1	Prosit	1	44618	-0.957924	0.343988	0.875367	K.n[229.1629]SPILSGP2.K	ENST00000338508.8_1_11-70318976-70507872--|GN=SHANK2;ENST00000338508.8_1_11-70318976-70507878--|GN=SHANK2;ENST00000409161.5_1_11-70318976-70507869--|GN=SHANK2;ENST00000409161.5_1_11-70318976-70507878--|GN=SHANK2;ENST00000424924.5_1_11-70318976-70348964--|GN=SHANK2;ENST00000449833.6_1_11-70318976-70507872--|GN=SHANK2;ENST00000449833.6_1_11-70318976-70507878--|GN=SHANK2;ENST00000601538.5_1_11-70318976-70858372--|GN=SHANK2;ENST00000601538.5_1_11-70318976-70935745--|GN=SHANK2;SHAN2_HUMAN|Q9UPX8;SHAN2_HUMAN|Q9UPX8-1;SHAN2_HUMAN|Q9UPX8-4;rev_T302627_6-36635093-36635315-+|GN=nan;	Target	Fail	Delta RT	0.309732
AL20210812_SR_ERV_VT_EG__IFN_TMT10_Fxn03.44618.44618.2_2	AL20210812_SR_ERV_VT_EG__IFN_TMT10_Fxn03	SLPSIPG	2	Prosit	1	44618	-1.71914	0.476507	0.911685	S.n[229.1629]SLPSIPG2.G	ENST00000262953.10_1_19-2997848-3028902--|GN=TLE2;ENST00000262953.10_1_19-2997848-3029142--|GN=TLE2;ENST00000426948.6_1_19-2997924-3045786--|GN=TLE2;ENST00000455444.6_1_19-2997848-3028337--|GN=TLE2;ENST00000455444.6_1_19-2997848-3028762--|GN=TLE2;ENST00000573130.2_1_16-3103810-3104398--|GN=MMP25-AS1;ENST00000590536.5_3_19-2997848-3028902--|GN=TLE2;TLE2_HUMAN|Q04725;TLE2_HUMAN|Q04725-2;TLE2_HUMAN|Q04725-3;	Target	Fail	Spectral Similarity	0.1447
AL20210812_SR_ERV_VT_EG__IFN_TMT10_Fxn03.44618.44618.2_2	AL20210812_SR_ERV_VT_EG__IFN_TMT10_Fxn03	SLPSIPG	2	Prosit	1	44618	-1.71914	0.476507	0.911685	S.n[229.1629]SLPSIPG2.G	ENST00000262953.10_1_19-2997848-3028902--|GN=TLE2;ENST00000262953.10_1_19-2997848-3029142--|GN=TLE2;ENST00000426948.6_1_19-2997924-3045786--|GN=TLE2;ENST00000455444.6_1_19-2997848-3028337--|GN=TLE2;ENST00000455444.6_1_19-2997848-3028762--|GN=TLE2;ENST00000573130.2_1_16-3103810-3104398--|GN=MMP25-AS1;ENST00000590536.5_3_19-2997848-3028902--|GN=TLE2;TLE2_HUMAN|Q04725;TLE2_HUMAN|Q04725-2;TLE2_HUMAN|Q04725-3;	Target	Fail	Delta RT	0.242068
AL20210812_SR_ERV_VT_EG__IFN_TMT10_Fxn03.44625.44625.2_1	AL20210812_SR_ERV_VT_EG__IFN_TMT10_Fxn03	VSSDDIK	1	Prosit	1	44625	-1.26343	0.414657	0.879209	Y.n[229.1629]VSSDDIK[229.1629]2.E	ENST00000304992.10_1_17-1554098-1587865--|GN=PRPF8;ENST00000304992.10_1_17-1554098-1588167--|GN=PRPF8;ENST00000575116.1_1_17-1555319-1557183--|GN=PRPF8;ENST00000576585.1_1_17-1556769-1557303--|GN=PRPF8;PRP8_HUMAN|Q6P2Q9;	Target	Fail	Spectral Similarity	0.5033
AL20210812_SR_ERV_VT_EG__IFN_TMT10_Fxn03.44625.44625.2_1	AL20210812_SR_ERV_VT_EG__IFN_TMT10_Fxn03	VSSDDIK	1	Prosit	1	44625	-1.26343	0.414657	0.879209	Y.n[229.1629]VSSDDIK[229.1629]2.E	ENST00000304992.10_1_17-1554098-1587865--|GN=PRPF8;ENST00000304992.10_1_17-1554098-1588167--|GN=PRPF8;ENST00000575116.1_1_17-1555319-1557183--|GN=PRPF8;ENST00000576585.1_1_17-1556769-1557303--|GN=PRPF8;PRP8_HUMAN|Q6P2Q9;	Target	Fail	Delta RT	0.529083
AL20210812_SR_ERV_VT_EG__IFN_TMT10_Fxn03.44625.44625.2_2	AL20210812_SR_ERV_VT_EG__IFN_TMT10_Fxn03	SSVEDVK	2	Prosit	1	44625	-1.80449	0.483753	0.911782	S.n[229.1629]SSVEDVK[229.1629]2.L	ANR12_HUMAN|Q6UB98;ANR12_HUMAN|Q6UB98-2;ENST00000262126.8_1_18-9182415-9281121-+|GN=ANKRD12;ENST00000262126.8_1_18-9182430-9281121-+|GN=ANKRD12;ENST00000400020.7_1_18-9182415-9281121-+|GN=ANKRD12;ENST00000400020.7_1_18-9182430-9281121-+|GN=ANKRD12;	Target	Fail	Spectral Similarity	0.3367
AL20210812_SR_ERV_VT_EG__IFN_TMT10_Fxn03.44625.44625.2_2	AL20210812_SR_ERV_VT_EG__IFN_TMT10_Fxn03	SSVEDVK	2	Prosit	1	44625	-1.80449	0.483753	0.911782	S.n[229.1629]SSVEDVK[229.1629]2.L	ANR12_HUMAN|Q6UB98;ANR12_HUMAN|Q6UB98-2;ENST00000262126.8_1_18-9182415-9281121-+|GN=ANKRD12;ENST00000262126.8_1_18-9182430-9281121-+|GN=ANKRD12;ENST00000400020.7_1_18-9182415-9281121-+|GN=ANKRD12;ENST00000400020.7_1_18-9182430-9281121-+|GN=ANKRD12;	Target	Fail	Delta RT	0.571128
AL20210812_SR_ERV_VT_EG__IFN_TMT10_Fxn03.44626.44626.2_1	AL20210812_SR_ERV_VT_EG__IFN_TMT10_Fxn03	SRPALPFIL	1	Prosit	1	44626	0.277215	9.64999e-05	0.00844369	L.n[229.1629]SRPALPFIL2.R	ENST00000375254.7_1_1-19401325-19536745--|GN=UBR4;ENST00000375254.7_1_1-19401328-19536742--|GN=UBR4;ENST00000492606.1_1_1-19419294-19419886--|GN=UBR4;UBR4_HUMAN|Q5T4S7;UBR4_HUMAN|Q5T4S7-2;UBR4_HUMAN|Q5T4S7-3;UBR4_HUMAN|Q5T4S7-4;	Target	Pass	Spectral Similarity	0.9777
AL20210812_SR_ERV_VT_EG__IFN_TMT10_Fxn03.44626.44626.2_1	AL20210812_SR_ERV_VT_EG__IFN_TMT10_Fxn03	SRPALPFIL	1	Prosit	1	44626	0.277215	9.64999e-05	0.00844369	L.n[229.1629]SRPALPFIL2.R	ENST00000375254.7_1_1-19401325-19536745--|GN=UBR4;ENST00000375254.7_1_1-19401328-19536742--|GN=UBR4;ENST00000492606.1_1_1-19419294-19419886--|GN=UBR4;UBR4_HUMAN|Q5T4S7;UBR4_HUMAN|Q5T4S7-2;UBR4_HUMAN|Q5T4S7-3;UBR4_HUMAN|Q5T4S7-4;	Target	Pass	Delta RT	0.0352348
AL20210812_SR_ERV_VT_EG__IFN_TMT10_Fxn03.44626.44626.2_2	AL20210812_SR_ERV_VT_EG__IFN_TMT10_Fxn03	FLPPSARLL	2	Prosit	1	44626	-0.891112	0.323372	0.875367	V.n[229.1629]FLPPSARLL2.G	ENST00000238682.7_1_14-76447232-76447325--|GN=TGFB3;	Target	Fail	Spectral Similarity	0.4503
AL20210812_SR_ERV_VT_EG__IFN_TMT10_Fxn03.44626.44626.2_2	AL20210812_SR_ERV_VT_EG__IFN_TMT10_Fxn03	FLPPSARLL	2	Prosit	1	44626	-0.891112	0.323372	0.875367	V.n[229.1629]FLPPSARLL2.G	ENST00000238682.7_1_14-76447232-76447325--|GN=TGFB3;	Target	Fail	Delta RT	0.0436286
AL20210812_SR_ERV_VT_EG__IFN_TMT10_Fxn03.44627.44627.2_2	AL20210812_SR_ERV_VT_EG__IFN_TMT10_Fxn03	VGSWLLFN	2	Prosit	1	44627	-0.916144	0.331091	0.875367	G.n[229.1629]VGSWLLFN2.N	ENST00000301665.7_1_17-38990747-38991542-+|GN=TMEM99;ENST00000301665.7_1_17-38990768-38991542-+|GN=TMEM99;TMM99_HUMAN|Q8N816;TMM99_HUMAN|Q8N816-2;	Target	Fail	Spectral Similarity	0.4849
AL20210812_SR_ERV_VT_EG__IFN_TMT10_Fxn03.44627.44627.2_2	AL20210812_SR_ERV_VT_EG__IFN_TMT10_Fxn03	VGSWLLFN	2	Prosit	1	44627	-0.916144	0.331091	0.875367	G.n[229.1629]VGSWLLFN2.N	ENST00000301665.7_1_17-38990747-38991542-+|GN=TMEM99;ENST00000301665.7_1_17-38990768-38991542-+|GN=TMEM99;TMM99_HUMAN|Q8N816;TMM99_HUMAN|Q8N816-2;	Target	Fail	Delta RT	0.139452
AL20210812_SR_ERV_VT_EG__IFN_TMT10_Fxn03.44628.44628.2_1	AL20210812_SR_ERV_VT_EG__IFN_TMT10_Fxn03	QGHRVVL	1	Prosit	1	44628	-2.25316	0.502973	0.911782	S.n[229.1629]QGHRVVL2.R	AMPN_HUMAN|P15144;ENST00000300060.6_1_15-90328582-90349814--|GN=ANPEP;ENST00000300060.6_1_15-90328582-90349838--|GN=ANPEP;	Target	Fail	Spectral Similarity	0
AL20210812_SR_ERV_VT_EG__IFN_TMT10_Fxn03.44628.44628.2_1	AL20210812_SR_ERV_VT_EG__IFN_TMT10_Fxn03	QGHRVVL	1	Prosit	1	44628	-2.25316	0.502973	0.911782	S.n[229.1629]QGHRVVL2.R	AMPN_HUMAN|P15144;ENST00000300060.6_1_15-90328582-90349814--|GN=ANPEP;ENST00000300060.6_1_15-90328582-90349838--|GN=ANPEP;	Target	Fail	Delta RT	0.609722
AL20210812_SR_ERV_VT_EG__IFN_TMT10_Fxn03.44628.44628.2_2	AL20210812_SR_ERV_VT_EG__IFN_TMT10_Fxn03	AGGRHVLV	2	Prosit	1	44628	-2.04031	0.496102	0.911782	R.n[229.1629]AGGRHVLV2.L	ENST00000378214.7_1_6-24547395-24601331--|GN=KIAA0319;ENST00000378214.7_1_6-24547395-24601433--|GN=KIAA0319;ENST00000430948.6_1_6-24547395-24596766--|GN=KIAA0319;ENST00000430948.6_1_6-24547395-24645867--|GN=KIAA0319;ENST00000535378.5_1_6-24547395-24600874--|GN=KIAA0319;ENST00000535378.5_1_6-24547395-24601282--|GN=KIAA0319;ENST00000537886.5_1_6-24547395-24601331--|GN=KIAA0319;ENST00000537886.5_1_6-24547395-24601433--|GN=KIAA0319;ENST00000616673.4_1_6-24547395-24576601--|GN=KIAA0319;ENST00000616673.4_1_6-24547395-24581241--|GN=KIAA0319;K0319_HUMAN|Q5VV43;K0319_HUMAN|Q5VV43-2;K0319_HUMAN|Q5VV43-3;K0319_HUMAN|Q5VV43-4;	Target	Fail	Spectral Similarity	0.1524
AL20210812_SR_ERV_VT_EG__IFN_TMT10_Fxn03.44628.44628.2_2	AL20210812_SR_ERV_VT_EG__IFN_TMT10_Fxn03	AGGRHVLV	2	Prosit	1	44628	-2.04031	0.496102	0.911782	R.n[229.1629]AGGRHVLV2.L	ENST00000378214.7_1_6-24547395-24601331--|GN=KIAA0319;ENST00000378214.7_1_6-24547395-24601433--|GN=KIAA0319;ENST00000430948.6_1_6-24547395-24596766--|GN=KIAA0319;ENST00000430948.6_1_6-24547395-24645867--|GN=KIAA0319;ENST00000535378.5_1_6-24547395-24600874--|GN=KIAA0319;ENST00000535378.5_1_6-24547395-24601282--|GN=KIAA0319;ENST00000537886.5_1_6-24547395-24601331--|GN=KIAA0319;ENST00000537886.5_1_6-24547395-24601433--|GN=KIAA0319;ENST00000616673.4_1_6-24547395-24576601--|GN=KIAA0319;ENST00000616673.4_1_6-24547395-24581241--|GN=KIAA0319;K0319_HUMAN|Q5VV43;K0319_HUMAN|Q5VV43-2;K0319_HUMAN|Q5VV43-3;K0319_HUMAN|Q5VV43-4;	Target	Fail	Delta RT	0.615708
AL20210812_SR_ERV_VT_EG__IFN_TMT10_Fxn03.44629.44629.3_1	AL20210812_SR_ERV_VT_EG__IFN_TMT10_Fxn03	LDINIVQELERVPHN	1	Prosit	1	44629	0.644928	4.0735e-05	5.03515e-05	L.n[229.1629]LDINIVQELERVPHN3.T	ENST00000341165.10_2_17-41327816-41362090-+|GN=NBR1;ENST00000542611.5_1_17-41323316-41361930-+|GN=NBR1;ENST00000542611.5_1_17-41327816-41361930-+|GN=NBR1;ENST00000585505.1_1_17-41346983-41347127-+|GN=NBR1;ENST00000589872.1_2_17-41323316-41361659-+|GN=NBR1;ENST00000589872.1_2_17-41327816-41361659-+|GN=NBR1;ENST00000590996.5_2_17-41323316-41362090-+|GN=NBR1;NBR1_HUMAN|Q14596;NBR1_HUMAN|Q14596-2;	Target	Pass	Spectral Similarity	0.9599
AL20210812_SR_ERV_VT_EG__IFN_TMT10_Fxn03.44629.44629.3_1	AL20210812_SR_ERV_VT_EG__IFN_TMT10_Fxn03	LDINIVQELERVPHN	1	Prosit	1	44629	0.644928	4.0735e-05	5.03515e-05	L.n[229.1629]LDINIVQELERVPHN3.T	ENST00000341165.10_2_17-41327816-41362090-+|GN=NBR1;ENST00000542611.5_1_17-41323316-41361930-+|GN=NBR1;ENST00000542611.5_1_17-41327816-41361930-+|GN=NBR1;ENST00000585505.1_1_17-41346983-41347127-+|GN=NBR1;ENST00000589872.1_2_17-41323316-41361659-+|GN=NBR1;ENST00000589872.1_2_17-41327816-41361659-+|GN=NBR1;ENST00000590996.5_2_17-41323316-41362090-+|GN=NBR1;NBR1_HUMAN|Q14596;NBR1_HUMAN|Q14596-2;	Target	Pass	Delta RT	0.0235416
AL20210812_SR_ERV_VT_EG__IFN_TMT10_Fxn03.44630.44630.2_1	AL20210812_SR_ERV_VT_EG__IFN_TMT10_Fxn03	LGYSLEVKI	1	Prosit	1	44630	-0.540359	0.189852	0.875367	I.n[229.1629]LGYSLEVK[229.1629]I2.K	ENST00000274217.3_1_5-14581955-14610420-+|GN=FAM105A;ENST00000274217.3_1_5-14582003-14610420-+|GN=FAM105A;OTULL_HUMAN|Q9NUU6;	Target	Fail	Spectral Similarity	0.4304
AL20210812_SR_ERV_VT_EG__IFN_TMT10_Fxn03.44630.44630.2_1	AL20210812_SR_ERV_VT_EG__IFN_TMT10_Fxn03	LGYSLEVKI	1	Prosit	1	44630	-0.540359	0.189852	0.875367	I.n[229.1629]LGYSLEVK[229.1629]I2.K	ENST00000274217.3_1_5-14581955-14610420-+|GN=FAM105A;ENST00000274217.3_1_5-14582003-14610420-+|GN=FAM105A;OTULL_HUMAN|Q9NUU6;	Target	Fail	Delta RT	0.0573276
AL20210812_SR_ERV_VT_EG__IFN_TMT10_Fxn03.44632.44632.2_1	AL20210812_SR_ERV_VT_EG__IFN_TMT10_Fxn03	APRAFLPLPV.-	1	Prosit	1	44632	0.402434	4.0735e-05	0.00148343	M.n[229.1629]APRAFLPLPV2.-	ENST00000397133.2_1_17-3572117-3572156-+|GN=EMC6;	Target	Pass	Spectral Similarity	0.9842
AL20210812_SR_ERV_VT_EG__IFN_TMT10_Fxn03.44632.44632.2_1	AL20210812_SR_ERV_VT_EG__IFN_TMT10_Fxn03	APRAFLPLPV.-	1	Prosit	1	44632	0.402434	4.0735e-05	0.00148343	M.n[229.1629]APRAFLPLPV2.-	ENST00000397133.2_1_17-3572117-3572156-+|GN=EMC6;	Target	Pass	Delta RT	0.00936908
AL20210812_SR_ERV_VT_EG__IFN_TMT10_Fxn03.44632.44632.2_2	AL20210812_SR_ERV_VT_EG__IFN_TMT10_Fxn03	AAAQRIVRVP	2	Prosit	1	44632	-1.5213	0.454691	0.888545	H.n[229.1629]AAAQRIVRVP2.I	ENST00000357878.5_1_10-124895566-124897244-+|GN=HMX3;HMX3_HUMAN|A6NHT5;	Target	Fail	Spectral Similarity	0.4432
AL20210812_SR_ERV_VT_EG__IFN_TMT10_Fxn03.44632.44632.2_2	AL20210812_SR_ERV_VT_EG__IFN_TMT10_Fxn03	AAAQRIVRVP	2	Prosit	1	44632	-1.5213	0.454691	0.888545	H.n[229.1629]AAAQRIVRVP2.I	ENST00000357878.5_1_10-124895566-124897244-+|GN=HMX3;HMX3_HUMAN|A6NHT5;	Target	Fail	Delta RT	0.499524
AL20210812_SR_ERV_VT_EG__IFN_TMT10_Fxn03.44635.44635.2_1	AL20210812_SR_ERV_VT_EG__IFN_TMT10_Fxn03	SVLNLVIVK	1	Prosit	1	44635	0.251436	0.000214057	0.0120263	L.n[229.1629]SVLNLVIVK[229.1629]2.K	ENST00000380394.8_1_9-19376290-19380193--|GN=RPS6;ENST00000464444.1_1_19-13005132-13005321-+|GN=RPS6P25;RS6_HUMAN|P62753;	Target	Pass	Spectral Similarity	0.9966
AL20210812_SR_ERV_VT_EG__IFN_TMT10_Fxn03.44635.44635.2_1	AL20210812_SR_ERV_VT_EG__IFN_TMT10_Fxn03	SVLNLVIVK	1	Prosit	1	44635	0.251436	0.000214057	0.0120263	L.n[229.1629]SVLNLVIVK[229.1629]2.K	ENST00000380394.8_1_9-19376290-19380193--|GN=RPS6;ENST00000464444.1_1_19-13005132-13005321-+|GN=RPS6P25;RS6_HUMAN|P62753;	Target	Pass	Delta RT	0.00966447
AL20210812_SR_ERV_VT_EG__IFN_TMT10_Fxn03.44636.44636.2_1	AL20210812_SR_ERV_VT_EG__IFN_TMT10_Fxn03	ISDLVKVTL	1	Prosit	1	44636	0.340182	4.0735e-05	0.00353017	G.n[229.1629]ISDLVK[229.1629]VTL2.T	ENST00000397561.3_1_9-14921337-14921451--|GN=LDHAP4;ENST00000422447.7_1_11-18416072-18428825-+|GN=LDHA;ENST00000422447.7_1_11-18416159-18428828-+|GN=LDHA;ENST00000422447.7_1_11-18418389-18428825-+|GN=LDHA;ENST00000430553.6_1_11-18418389-18428825-+|GN=LDHA;ENST00000538451.1_1_11-18424358-18428825-+|GN=LDHA;ENST00000540430.5_1_11-18418094-18428825-+|GN=LDHA;ENST00000545215.5_1_11-18418490-18428825-+|GN=LDHA;LDHA_HUMAN|P00338;LDHA_HUMAN|P00338-3;LDHA_HUMAN|P00338-4;	Target	Pass	Spectral Similarity	0.9938
AL20210812_SR_ERV_VT_EG__IFN_TMT10_Fxn03.44636.44636.2_1	AL20210812_SR_ERV_VT_EG__IFN_TMT10_Fxn03	ISDLVKVTL	1	Prosit	1	44636	0.340182	4.0735e-05	0.00353017	G.n[229.1629]ISDLVK[229.1629]VTL2.T	ENST00000397561.3_1_9-14921337-14921451--|GN=LDHAP4;ENST00000422447.7_1_11-18416072-18428825-+|GN=LDHA;ENST00000422447.7_1_11-18416159-18428828-+|GN=LDHA;ENST00000422447.7_1_11-18418389-18428825-+|GN=LDHA;ENST00000430553.6_1_11-18418389-18428825-+|GN=LDHA;ENST00000538451.1_1_11-18424358-18428825-+|GN=LDHA;ENST00000540430.5_1_11-18418094-18428825-+|GN=LDHA;ENST00000545215.5_1_11-18418490-18428825-+|GN=LDHA;LDHA_HUMAN|P00338;LDHA_HUMAN|P00338-3;LDHA_HUMAN|P00338-4;	Target	Pass	Delta RT	0.0303281
AL20210812_SR_ERV_VT_EG__IFN_TMT10_Fxn03.44636.44636.2_2	AL20210812_SR_ERV_VT_EG__IFN_TMT10_Fxn03	LSDISVLKL	2	Prosit	1	44636	-0.283372	0.0862011	0.866723	T.n[229.1629]LSDISVLK[229.1629]L2.K	EFR3B_HUMAN|Q9Y2G0;EFR3B_HUMAN|Q9Y2G0-2;EFR3B_HUMAN|Q9Y2G0-3;ENST00000264719.5_1_2-25344622-25377206-+|GN=EFR3B;ENST00000401432.7_1_2-25265043-25367962-+|GN=EFR3B;ENST00000401432.7_1_2-25265181-25367962-+|GN=EFR3B;ENST00000402191.5_2_2-25265348-25377206-+|GN=EFR3B;ENST00000403714.7_1_2-25265043-25377206-+|GN=EFR3B;ENST00000403714.7_1_2-25265181-25377206-+|GN=EFR3B;ENST00000405108.5_1_2-25338969-25377206-+|GN=EFR3B;	Target	Fail	Spectral Similarity	0.8193
AL20210812_SR_ERV_VT_EG__IFN_TMT10_Fxn03.44636.44636.2_2	AL20210812_SR_ERV_VT_EG__IFN_TMT10_Fxn03	LSDISVLKL	2	Prosit	1	44636	-0.283372	0.0862011	0.866723	T.n[229.1629]LSDISVLK[229.1629]L2.K	EFR3B_HUMAN|Q9Y2G0;EFR3B_HUMAN|Q9Y2G0-2;EFR3B_HUMAN|Q9Y2G0-3;ENST00000264719.5_1_2-25344622-25377206-+|GN=EFR3B;ENST00000401432.7_1_2-25265043-25367962-+|GN=EFR3B;ENST00000401432.7_1_2-25265181-25367962-+|GN=EFR3B;ENST00000402191.5_2_2-25265348-25377206-+|GN=EFR3B;ENST00000403714.7_1_2-25265043-25377206-+|GN=EFR3B;ENST00000403714.7_1_2-25265181-25377206-+|GN=EFR3B;ENST00000405108.5_1_2-25338969-25377206-+|GN=EFR3B;	Target	Fail	Delta RT	0.0429683
AL20210812_SR_ERV_VT_EG__IFN_TMT10_Fxn03.44639.44639.2_1	AL20210812_SR_ERV_VT_EG__IFN_TMT10_Fxn03	LPRPPMLLAL	1	Prosit	1	44639	0.340376	4.0735e-05	0.00352067	G.n[229.1629]LPRPPM[15.9949]LLAL2.L	ENST00000261416.11_1_5-73981010-74016997-+|GN=HEXB;ENST00000261416.11_1_5-73981085-74016997-+|GN=HEXB;ENST00000513079.5_1_5-73981085-74001232-+|GN=HEXB;ENST00000515528.1_1_5-73981085-73985366-+|GN=HEXB;HEXB_HUMAN|P07686;	Target	Pass	Spectral Similarity	0.9179
AL20210812_SR_ERV_VT_EG__IFN_TMT10_Fxn03.44639.44639.2_1	AL20210812_SR_ERV_VT_EG__IFN_TMT10_Fxn03	LPRPPMLLAL	1	Prosit	1	44639	0.340376	4.0735e-05	0.00352067	G.n[229.1629]LPRPPM[15.9949]LLAL2.L	ENST00000261416.11_1_5-73981010-74016997-+|GN=HEXB;ENST00000261416.11_1_5-73981085-74016997-+|GN=HEXB;ENST00000513079.5_1_5-73981085-74001232-+|GN=HEXB;ENST00000515528.1_1_5-73981085-73985366-+|GN=HEXB;HEXB_HUMAN|P07686;	Target	Pass	Delta RT	0.00379129
AL20210812_SR_ERV_VT_EG__IFN_TMT10_Fxn03.44639.44639.2_2	AL20210812_SR_ERV_VT_EG__IFN_TMT10_Fxn03	LMQILLRHL	2	Prosit	1	44639	-1.44201	0.44547	0.883704	D.n[229.1629]LMQILLRHL2.Q	ENST00000318596.7_1_19-19174919-19221682-+|GN=SLC25A42;ENST00000318596.7_1_19-19206933-19221682-+|GN=SLC25A42;S2542_HUMAN|Q86VD7;	Target	Fail	Spectral Similarity	0.2118
AL20210812_SR_ERV_VT_EG__IFN_TMT10_Fxn03.44639.44639.2_2	AL20210812_SR_ERV_VT_EG__IFN_TMT10_Fxn03	LMQILLRHL	2	Prosit	1	44639	-1.44201	0.44547	0.883704	D.n[229.1629]LMQILLRHL2.Q	ENST00000318596.7_1_19-19174919-19221682-+|GN=SLC25A42;ENST00000318596.7_1_19-19206933-19221682-+|GN=SLC25A42;S2542_HUMAN|Q86VD7;	Target	Fail	Delta RT	0.139383
AL20210812_SR_ERV_VT_EG__IFN_TMT10_Fxn03.44640.44640.2_1	AL20210812_SR_ERV_VT_EG__IFN_TMT10_Fxn03	AGAGSCSGV	1	Prosit	1	44640	-2.02395	0.495913	0.911782	P.n[229.1629]AGAGSC[57.0215]SGV2.L	ENST00000361924.6_1_3-37284884-37292950-+|GN=GOLGA4;	Target	Fail	Spectral Similarity	0
AL20210812_SR_ERV_VT_EG__IFN_TMT10_Fxn03.44640.44640.2_1	AL20210812_SR_ERV_VT_EG__IFN_TMT10_Fxn03	AGAGSCSGV	1	Prosit	1	44640	-2.02395	0.495913	0.911782	P.n[229.1629]AGAGSC[57.0215]SGV2.L	ENST00000361924.6_1_3-37284884-37292950-+|GN=GOLGA4;	Target	Fail	Delta RT	0.657101
AL20210812_SR_ERV_VT_EG__IFN_TMT10_Fxn03.44641.44641.3_1	AL20210812_SR_ERV_VT_EG__IFN_TMT10_Fxn03	TCLHDLLLLTF	1	Prosit	1	44641	-1.02831	0.363016	0.875367	F.n[229.1629]TC[57.0215]LHDLLLLTF3.L	T027167_1-194622988-194643004--|GN=nan;T027168_1-194622988-194747197--|GN=nan;T027172_1-194622988-194828053--|GN=nan;	Target	Fail	Spectral Similarity	0.3415
AL20210812_SR_ERV_VT_EG__IFN_TMT10_Fxn03.44641.44641.3_1	AL20210812_SR_ERV_VT_EG__IFN_TMT10_Fxn03	TCLHDLLLLTF	1	Prosit	1	44641	-1.02831	0.363016	0.875367	F.n[229.1629]TC[57.0215]LHDLLLLTF3.L	T027167_1-194622988-194643004--|GN=nan;T027168_1-194622988-194747197--|GN=nan;T027172_1-194622988-194828053--|GN=nan;	Target	Fail	Delta RT	0.174572
AL20210812_SR_ERV_VT_EG__IFN_TMT10_Fxn03.44641.44641.3_2	AL20210812_SR_ERV_VT_EG__IFN_TMT10_Fxn03	SCPRPGVVLLTF	2	Prosit	1	44641	-0.243109	0.0726026	0.823478	D.n[229.1629]SC[57.0215]PRPGVVLLTF3.R	CCL22_HUMAN|O00626;ENST00000219235.4_1_16-57392692-57397497-+|GN=CCL22;ENST00000219235.4_1_16-57392728-57397497-+|GN=CCL22;	Target	Fail	Spectral Similarity	0.807
AL20210812_SR_ERV_VT_EG__IFN_TMT10_Fxn03.44641.44641.3_2	AL20210812_SR_ERV_VT_EG__IFN_TMT10_Fxn03	SCPRPGVVLLTF	2	Prosit	1	44641	-0.243109	0.0726026	0.823478	D.n[229.1629]SC[57.0215]PRPGVVLLTF3.R	CCL22_HUMAN|O00626;ENST00000219235.4_1_16-57392692-57397497-+|GN=CCL22;ENST00000219235.4_1_16-57392728-57397497-+|GN=CCL22;	Target	Fail	Delta RT	0.0517325
AL20210812_SR_ERV_VT_EG__IFN_TMT10_Fxn03.44646.44646.2_1	AL20210812_SR_ERV_VT_EG__IFN_TMT10_Fxn03	SPLVTSIAL	1	Prosit	1	44646	0.304876	4.0735e-05	0.00576246	A.n[229.1629]SPLVTSIAL2.G	ENST00000427522.6_1_20-62190601-62199003--|GN=HELZ2;ENST00000427522.6_1_20-62190601-62199111--|GN=HELZ2;ENST00000467148.1_1_20-62190601-62203738--|GN=HELZ2;ENST00000467148.1_1_20-62190601-62203744--|GN=HELZ2;HELZ2_HUMAN|Q9BYK8;HELZ2_HUMAN|Q9BYK8-2;	Target	Pass	Spectral Similarity	0.9651
AL20210812_SR_ERV_VT_EG__IFN_TMT10_Fxn03.44646.44646.2_1	AL20210812_SR_ERV_VT_EG__IFN_TMT10_Fxn03	SPLVTSIAL	1	Prosit	1	44646	0.304876	4.0735e-05	0.00576246	A.n[229.1629]SPLVTSIAL2.G	ENST00000427522.6_1_20-62190601-62199003--|GN=HELZ2;ENST00000427522.6_1_20-62190601-62199111--|GN=HELZ2;ENST00000467148.1_1_20-62190601-62203738--|GN=HELZ2;ENST00000467148.1_1_20-62190601-62203744--|GN=HELZ2;HELZ2_HUMAN|Q9BYK8;HELZ2_HUMAN|Q9BYK8-2;	Target	Pass	Delta RT	0.0259547
AL20210812_SR_ERV_VT_EG__IFN_TMT10_Fxn03.44647.44647.2_1	AL20210812_SR_ERV_VT_EG__IFN_TMT10_Fxn03	ARERPQVELTF	1	Prosit	1	44647	-0.467101	0.158914	0.875367	K.n[229.1629]ARERPQVELTF2.E	ENST00000333130.3_1_22-19419990-19423482-+|GN=MRPL40;ENST00000333130.3_1_22-19420077-19423482-+|GN=MRPL40;ENST00000471259.1_1_22-19420746-19423482-+|GN=MRPL40;RM40_HUMAN|Q9NQ50;	Target	Fail	Spectral Similarity	0.7675
AL20210812_SR_ERV_VT_EG__IFN_TMT10_Fxn03.44647.44647.2_1	AL20210812_SR_ERV_VT_EG__IFN_TMT10_Fxn03	ARERPQVELTF	1	Prosit	1	44647	-0.467101	0.158914	0.875367	K.n[229.1629]ARERPQVELTF2.E	ENST00000333130.3_1_22-19419990-19423482-+|GN=MRPL40;ENST00000333130.3_1_22-19420077-19423482-+|GN=MRPL40;ENST00000471259.1_1_22-19420746-19423482-+|GN=MRPL40;RM40_HUMAN|Q9NQ50;	Target	Fail	Delta RT	0.376352
AL20210812_SR_ERV_VT_EG__IFN_TMT10_Fxn03.44648.44648.2_1	AL20210812_SR_ERV_VT_EG__IFN_TMT10_Fxn03	SPIGPLS	1	Prosit	1	44648	-1.7699	0.481219	0.911782	Q.n[229.1629]SPIGPLS2.Y	ENST00000358055.7_2_2-220492239-220492678-+|GN=SLC4A3;rev_ENST00000399781.5_1_22-18120937-18121120-+|GN=BCL2L13;rev_ENST00000485928.5_1_1-33791428-33799821--|GN=PHC2;rev_PHC2_HUMAN|Q8IXK0-3;	Target	Fail	Spectral Similarity	0
AL20210812_SR_ERV_VT_EG__IFN_TMT10_Fxn03.44648.44648.2_1	AL20210812_SR_ERV_VT_EG__IFN_TMT10_Fxn03	SPIGPLS	1	Prosit	1	44648	-1.7699	0.481219	0.911782	Q.n[229.1629]SPIGPLS2.Y	ENST00000358055.7_2_2-220492239-220492678-+|GN=SLC4A3;rev_ENST00000399781.5_1_22-18120937-18121120-+|GN=BCL2L13;rev_ENST00000485928.5_1_1-33791428-33799821--|GN=PHC2;rev_PHC2_HUMAN|Q8IXK0-3;	Target	Fail	Delta RT	0.319629
AL20210812_SR_ERV_VT_EG__IFN_TMT10_Fxn03.44649.44649.2_1	AL20210812_SR_ERV_VT_EG__IFN_TMT10_Fxn03	GTCAFSILFK	1	Prosit	1	44649	0.368724	4.0735e-05	0.00237296	R.n[229.1629]GTC[57.0215]AFSILFK[229.1629]2.L	ENST00000265956.8_1_9-128064415-128094791-+|GN=GAPVD1;ENST00000265956.8_1_9-128064499-128094791-+|GN=GAPVD1;ENST00000297933.10_1_9-128061194-128125022-+|GN=GAPVD1;ENST00000297933.10_1_9-128061200-128125022-+|GN=GAPVD1;ENST00000312123.13_1_9-128061200-128125022-+|GN=GAPVD1;ENST00000394083.6_2_9-128061194-128125022-+|GN=GAPVD1;ENST00000394083.6_2_9-128061200-128125022-+|GN=GAPVD1;ENST00000394084.5_1_9-128061194-128070209-+|GN=GAPVD1;ENST00000394084.5_1_9-128061200-128070209-+|GN=GAPVD1;ENST00000394105.6_1_9-128061194-128125022-+|GN=GAPVD1;ENST00000394105.6_1_9-128061200-128125022-+|GN=GAPVD1;ENST00000470056.5_2_9-128061194-128125022-+|GN=GAPVD1;ENST00000470056.5_2_9-128061200-128125022-+|GN=GAPVD1;ENST00000495955.5_1_9-128061194-128125022-+|GN=GAPVD1;ENST00000495955.5_1_9-128061200-128125022-+|GN=GAPVD1;ENST00000497580.5_1_9-128061194-128094791-+|GN=GAPVD1;ENST00000497580.5_1_9-128061200-128094791-+|GN=GAPVD1;GAPD1_HUMAN|Q14C86;GAPD1_HUMAN|Q14C86-2;GAPD1_HUMAN|Q14C86-3;GAPD1_HUMAN|Q14C86-4;GAPD1_HUMAN|Q14C86-5;GAPD1_HUMAN|Q14C86-6;	Target	Pass	Spectral Similarity	0.997
AL20210812_SR_ERV_VT_EG__IFN_TMT10_Fxn03.44649.44649.2_1	AL20210812_SR_ERV_VT_EG__IFN_TMT10_Fxn03	GTCAFSILFK	1	Prosit	1	44649	0.368724	4.0735e-05	0.00237296	R.n[229.1629]GTC[57.0215]AFSILFK[229.1629]2.L	ENST00000265956.8_1_9-128064415-128094791-+|GN=GAPVD1;ENST00000265956.8_1_9-128064499-128094791-+|GN=GAPVD1;ENST00000297933.10_1_9-128061194-128125022-+|GN=GAPVD1;ENST00000297933.10_1_9-128061200-128125022-+|GN=GAPVD1;ENST00000312123.13_1_9-128061200-128125022-+|GN=GAPVD1;ENST00000394083.6_2_9-128061194-128125022-+|GN=GAPVD1;ENST00000394083.6_2_9-128061200-128125022-+|GN=GAPVD1;ENST00000394084.5_1_9-128061194-128070209-+|GN=GAPVD1;ENST00000394084.5_1_9-128061200-128070209-+|GN=GAPVD1;ENST00000394105.6_1_9-128061194-128125022-+|GN=GAPVD1;ENST00000394105.6_1_9-128061200-128125022-+|GN=GAPVD1;ENST00000470056.5_2_9-128061194-128125022-+|GN=GAPVD1;ENST00000470056.5_2_9-128061200-128125022-+|GN=GAPVD1;ENST00000495955.5_1_9-128061194-128125022-+|GN=GAPVD1;ENST00000495955.5_1_9-128061200-128125022-+|GN=GAPVD1;ENST00000497580.5_1_9-128061194-128094791-+|GN=GAPVD1;ENST00000497580.5_1_9-128061200-128094791-+|GN=GAPVD1;GAPD1_HUMAN|Q14C86;GAPD1_HUMAN|Q14C86-2;GAPD1_HUMAN|Q14C86-3;GAPD1_HUMAN|Q14C86-4;GAPD1_HUMAN|Q14C86-5;GAPD1_HUMAN|Q14C86-6;	Target	Pass	Delta RT	0.00234797
AL20210812_SR_ERV_VT_EG__IFN_TMT10_Fxn03.44650.44650.2_1	AL20210812_SR_ERV_VT_EG__IFN_TMT10_Fxn03	QPMLPIVPV	1	Prosit	1	44650	-0.232713	0.0684589	0.808802	N.n[229.1629]QPM[15.9949]LPIVPV2.P	ENST00000617558.2_3_6-31634602-31640056-+|GN=XXbac-BPG32J3.22;ENST00000617558.2_3_6-31634608-31640056-+|GN=XXbac-BPG32J3.22;	Target	Fail	Spectral Similarity	0.6697
AL20210812_SR_ERV_VT_EG__IFN_TMT10_Fxn03.44650.44650.2_1	AL20210812_SR_ERV_VT_EG__IFN_TMT10_Fxn03	QPMLPIVPV	1	Prosit	1	44650	-0.232713	0.0684589	0.808802	N.n[229.1629]QPM[15.9949]LPIVPV2.P	ENST00000617558.2_3_6-31634602-31640056-+|GN=XXbac-BPG32J3.22;ENST00000617558.2_3_6-31634608-31640056-+|GN=XXbac-BPG32J3.22;	Target	Fail	Delta RT	0.0125044
AL20210812_SR_ERV_VT_EG__IFN_TMT10_Fxn03.44651.44651.3_1	AL20210812_SR_ERV_VT_EG__IFN_TMT10_Fxn03	GEQLCRRKESKIFCA	1	Prosit	1	44651	-1.06166	0.37159	0.875367	V.n[229.1629]GEQLC[57.0215]RRK[229.1629]ESK[229.1629]IFC[57.0215]A3.L	ENST00000569488.1_1_16-85011531-85024224--|GN=ZDHHC7;	Target	Fail	Spectral Similarity	0.5498
AL20210812_SR_ERV_VT_EG__IFN_TMT10_Fxn03.44651.44651.3_1	AL20210812_SR_ERV_VT_EG__IFN_TMT10_Fxn03	GEQLCRRKESKIFCA	1	Prosit	1	44651	-1.06166	0.37159	0.875367	V.n[229.1629]GEQLC[57.0215]RRK[229.1629]ESK[229.1629]IFC[57.0215]A3.L	ENST00000569488.1_1_16-85011531-85024224--|GN=ZDHHC7;	Target	Fail	Delta RT	0.513221
AL20210812_SR_ERV_VT_EG__IFN_TMT10_Fxn03.44651.44651.3_2	AL20210812_SR_ERV_VT_EG__IFN_TMT10_Fxn03	VHQNGNKHCVFREKE	2	Prosit	1	44651	-2.05693	0.49682	0.911782	M.n[229.1629]VHQNGNK[229.1629]HC[57.0215]VFREK[229.1629]E3.T	ENST00000307271.3_1_7-150148126-150174865-+|GN=GIMAP8;ENST00000307271.3_1_7-150163786-150174865-+|GN=GIMAP8;GIMA8_HUMAN|Q8ND71;	Target	Fail	Spectral Similarity	0.2171
AL20210812_SR_ERV_VT_EG__IFN_TMT10_Fxn03.44651.44651.3_2	AL20210812_SR_ERV_VT_EG__IFN_TMT10_Fxn03	VHQNGNKHCVFREKE	2	Prosit	1	44651	-2.05693	0.49682	0.911782	M.n[229.1629]VHQNGNK[229.1629]HC[57.0215]VFREK[229.1629]E3.T	ENST00000307271.3_1_7-150148126-150174865-+|GN=GIMAP8;ENST00000307271.3_1_7-150163786-150174865-+|GN=GIMAP8;GIMA8_HUMAN|Q8ND71;	Target	Fail	Delta RT	0.707019
AL20210812_SR_ERV_VT_EG__IFN_TMT10_Fxn03.44652.44652.2_1	AL20210812_SR_ERV_VT_EG__IFN_TMT10_Fxn03	ALFLTLTTK	1	Prosit	1	44652	0.43719	4.0735e-05	0.000913616	Y.n[229.1629]ALFLTLTTK[229.1629]2.L	COX2_HUMAN|P00403;ENST00000361739.1_MT-7585-7777-+|GN=MT-CO2;ENST00000603246.1_1_5-99389051-99389243--|GN=MTCO2P22;	Target	Pass	Spectral Similarity	0.9972
AL20210812_SR_ERV_VT_EG__IFN_TMT10_Fxn03.44652.44652.2_1	AL20210812_SR_ERV_VT_EG__IFN_TMT10_Fxn03	ALFLTLTTK	1	Prosit	1	44652	0.43719	4.0735e-05	0.000913616	Y.n[229.1629]ALFLTLTTK[229.1629]2.L	COX2_HUMAN|P00403;ENST00000361739.1_MT-7585-7777-+|GN=MT-CO2;ENST00000603246.1_1_5-99389051-99389243--|GN=MTCO2P22;	Target	Pass	Delta RT	0.00261187
AL20210812_SR_ERV_VT_EG__IFN_TMT10_Fxn03.44652.44652.2_2	AL20210812_SR_ERV_VT_EG__IFN_TMT10_Fxn03	AIFDKGK	2	Prosit	1	44652	-1.47059	0.44919	0.884395	S.n[229.1629]AIFDK[229.1629]GK[229.1629]2.K	ENST00000556125.5_1_14-69864828-69908619-+|GN=SLC39A9;	Target	Fail	Spectral Similarity	0.5473
AL20210812_SR_ERV_VT_EG__IFN_TMT10_Fxn03.44652.44652.2_2	AL20210812_SR_ERV_VT_EG__IFN_TMT10_Fxn03	AIFDKGK	2	Prosit	1	44652	-1.47059	0.44919	0.884395	S.n[229.1629]AIFDK[229.1629]GK[229.1629]2.K	ENST00000556125.5_1_14-69864828-69908619-+|GN=SLC39A9;	Target	Fail	Delta RT	0.419094
AL20210812_SR_ERV_VT_EG__IFN_TMT10_Fxn03.44655.44655.2_1	AL20210812_SR_ERV_VT_EG__IFN_TMT10_Fxn03	DLSMSAQ	1	Prosit	1	44655	-2.13384	0.500033	0.911782	L.n[229.1629]DLSM[15.9949]SAQ2.S	COFA1_HUMAN|P39059;ENST00000375001.7_1_9-101706292-101832168-+|GN=COL15A1;ENST00000375001.7_1_9-101706343-101832165-+|GN=COL15A1;ENST00000610452.1_1_9-101706343-101832165-+|GN=COL15A1;ENST00000610452.1_1_9-101706474-101832165-+|GN=COL15A1;	Target	Fail	Spectral Similarity	0
AL20210812_SR_ERV_VT_EG__IFN_TMT10_Fxn03.44655.44655.2_1	AL20210812_SR_ERV_VT_EG__IFN_TMT10_Fxn03	DLSMSAQ	1	Prosit	1	44655	-2.13384	0.500033	0.911782	L.n[229.1629]DLSM[15.9949]SAQ2.S	COFA1_HUMAN|P39059;ENST00000375001.7_1_9-101706292-101832168-+|GN=COL15A1;ENST00000375001.7_1_9-101706343-101832165-+|GN=COL15A1;ENST00000610452.1_1_9-101706343-101832165-+|GN=COL15A1;ENST00000610452.1_1_9-101706474-101832165-+|GN=COL15A1;	Target	Fail	Delta RT	0.63198
AL20210812_SR_ERV_VT_EG__IFN_TMT10_Fxn03.44655.44655.2_2	AL20210812_SR_ERV_VT_EG__IFN_TMT10_Fxn03	VEAMSSQ	2	Prosit	1	44655	-2.43083	0.505297	0.911782	D.n[229.1629]VEAM[15.9949]SSQ2.P	ENST00000296755.11_1_5-71403115-71501063-+|GN=MAP1B;ENST00000296755.11_1_5-71403358-71501063-+|GN=MAP1B;MAP1B_HUMAN|P46821;	Target	Fail	Spectral Similarity	0
AL20210812_SR_ERV_VT_EG__IFN_TMT10_Fxn03.44655.44655.2_2	AL20210812_SR_ERV_VT_EG__IFN_TMT10_Fxn03	VEAMSSQ	2	Prosit	1	44655	-2.43083	0.505297	0.911782	D.n[229.1629]VEAM[15.9949]SSQ2.P	ENST00000296755.11_1_5-71403115-71501063-+|GN=MAP1B;ENST00000296755.11_1_5-71403358-71501063-+|GN=MAP1B;MAP1B_HUMAN|P46821;	Target	Fail	Delta RT	0.690534
AL20210812_SR_ERV_VT_EG__IFN_TMT10_Fxn03.44656.44656.2_1	AL20210812_SR_ERV_VT_EG__IFN_TMT10_Fxn03	APRAFLPLPV.-	1	Prosit	1	44656	0.366424	4.0735e-05	0.0024502	M.n[229.1629]APRAFLPLPV2.-	ENST00000397133.2_1_17-3572117-3572156-+|GN=EMC6;	Target	Pass	Spectral Similarity	0.9802
AL20210812_SR_ERV_VT_EG__IFN_TMT10_Fxn03.44656.44656.2_1	AL20210812_SR_ERV_VT_EG__IFN_TMT10_Fxn03	APRAFLPLPV.-	1	Prosit	1	44656	0.366424	4.0735e-05	0.0024502	M.n[229.1629]APRAFLPLPV2.-	ENST00000397133.2_1_17-3572117-3572156-+|GN=EMC6;	Target	Pass	Delta RT	0.00889232
AL20210812_SR_ERV_VT_EG__IFN_TMT10_Fxn03.44656.44656.2_2	AL20210812_SR_ERV_VT_EG__IFN_TMT10_Fxn03	AAAQRIVRVP	2	Prosit	1	44656	-1.50259	0.452575	0.886574	H.n[229.1629]AAAQRIVRVP2.I	ENST00000357878.5_1_10-124895566-124897244-+|GN=HMX3;HMX3_HUMAN|A6NHT5;	Target	Fail	Spectral Similarity	0.4594
AL20210812_SR_ERV_VT_EG__IFN_TMT10_Fxn03.44656.44656.2_2	AL20210812_SR_ERV_VT_EG__IFN_TMT10_Fxn03	AAAQRIVRVP	2	Prosit	1	44656	-1.50259	0.452575	0.886574	H.n[229.1629]AAAQRIVRVP2.I	ENST00000357878.5_1_10-124895566-124897244-+|GN=HMX3;HMX3_HUMAN|A6NHT5;	Target	Fail	Delta RT	0.500001
AL20210812_SR_ERV_VT_EG__IFN_TMT10_Fxn03.44659.44659.2_2	AL20210812_SR_ERV_VT_EG__IFN_TMT10_Fxn03	QYRLGIWG	2	Prosit	1	44659	-1.7088	0.475506	0.911439	I.n[229.1629]QYRLGIWG2.F	CES1P_HUMAN|Q9UKY3;CES1P_HUMAN|Q9UKY3-2;ENST00000360526.7_1_16-55836963-55866967--|GN=CES1;ENST00000360526.7_1_16-55836963-55867048--|GN=CES1;ENST00000361503.8_1_16-55836963-55866967--|GN=CES1;ENST00000361503.8_1_16-55836963-55867048--|GN=CES1;ENST00000421606.6_2_16-55801397-55827869-+|GN=CES1P1;ENST00000422046.6_1_16-55836963-55866967--|GN=CES1;ENST00000422046.6_1_16-55836963-55867048--|GN=CES1;ENST00000563005.5_1_16-55854223-55866983--|GN=CES1;EST1_HUMAN|P23141;EST1_HUMAN|P23141-2;EST1_HUMAN|P23141-3;	Target	Fail	Spectral Similarity	0
AL20210812_SR_ERV_VT_EG__IFN_TMT10_Fxn03.44659.44659.2_2	AL20210812_SR_ERV_VT_EG__IFN_TMT10_Fxn03	QYRLGIWG	2	Prosit	1	44659	-1.7088	0.475506	0.911439	I.n[229.1629]QYRLGIWG2.F	CES1P_HUMAN|Q9UKY3;CES1P_HUMAN|Q9UKY3-2;ENST00000360526.7_1_16-55836963-55866967--|GN=CES1;ENST00000360526.7_1_16-55836963-55867048--|GN=CES1;ENST00000361503.8_1_16-55836963-55866967--|GN=CES1;ENST00000361503.8_1_16-55836963-55867048--|GN=CES1;ENST00000421606.6_2_16-55801397-55827869-+|GN=CES1P1;ENST00000422046.6_1_16-55836963-55866967--|GN=CES1;ENST00000422046.6_1_16-55836963-55867048--|GN=CES1;ENST00000563005.5_1_16-55854223-55866983--|GN=CES1;EST1_HUMAN|P23141;EST1_HUMAN|P23141-2;EST1_HUMAN|P23141-3;	Target	Fail	Delta RT	0.217902
AL20210812_SR_ERV_VT_EG__IFN_TMT10_Fxn03.44660.44660.2_1	AL20210812_SR_ERV_VT_EG__IFN_TMT10_Fxn03	LVSSAGSRITEGV	1	Prosit	1	44660	-1.23936	0.410684	0.877311	I.n[229.1629]LVSSAGSRITEGV2.P	CO6A3_HUMAN|P12111;CO6A3_HUMAN|P12111-2;CO6A3_HUMAN|P12111-3;CO6A3_HUMAN|P12111-4;CO6A3_HUMAN|P12111-5;ENST00000295550.8_1_2-238233416-238305460--|GN=COL6A3;ENST00000347401.7_1_2-238233419-238305460--|GN=COL6A3;ENST00000353578.8_1_2-238233419-238305460--|GN=COL6A3;ENST00000392003.6_1_2-238280330-238305460--|GN=COL6A3;ENST00000392004.7_1_2-238280330-238305460--|GN=COL6A3;ENST00000472056.5_1_2-238233419-238305460--|GN=COL6A3;	Target	Fail	Spectral Similarity	0.3349
AL20210812_SR_ERV_VT_EG__IFN_TMT10_Fxn03.44660.44660.2_1	AL20210812_SR_ERV_VT_EG__IFN_TMT10_Fxn03	LVSSAGSRITEGV	1	Prosit	1	44660	-1.23936	0.410684	0.877311	I.n[229.1629]LVSSAGSRITEGV2.P	CO6A3_HUMAN|P12111;CO6A3_HUMAN|P12111-2;CO6A3_HUMAN|P12111-3;CO6A3_HUMAN|P12111-4;CO6A3_HUMAN|P12111-5;ENST00000295550.8_1_2-238233416-238305460--|GN=COL6A3;ENST00000347401.7_1_2-238233419-238305460--|GN=COL6A3;ENST00000353578.8_1_2-238233419-238305460--|GN=COL6A3;ENST00000392003.6_1_2-238280330-238305460--|GN=COL6A3;ENST00000392004.7_1_2-238280330-238305460--|GN=COL6A3;ENST00000472056.5_1_2-238233419-238305460--|GN=COL6A3;	Target	Fail	Delta RT	0.367133
AL20210812_SR_ERV_VT_EG__IFN_TMT10_Fxn03.44661.44661.2_1	AL20210812_SR_ERV_VT_EG__IFN_TMT10_Fxn03	IARPSFPII.-	1	Prosit	1	44661	-0.162825	0.0453302	0.671949	M.n[229.1629]IARPSFPII2.-	ENST00000378164.6_1_8-120756554-120756620--|GN=TAF2;	Target	Fail	Spectral Similarity	0.7456
AL20210812_SR_ERV_VT_EG__IFN_TMT10_Fxn03.44661.44661.2_1	AL20210812_SR_ERV_VT_EG__IFN_TMT10_Fxn03	IARPSFPII.-	1	Prosit	1	44661	-0.162825	0.0453302	0.671949	M.n[229.1629]IARPSFPII2.-	ENST00000378164.6_1_8-120756554-120756620--|GN=TAF2;	Target	Fail	Delta RT	0.0561699
AL20210812_SR_ERV_VT_EG__IFN_TMT10_Fxn03.44661.44661.2_2	AL20210812_SR_ERV_VT_EG__IFN_TMT10_Fxn03	SRPALPFIL	2	Prosit	1	44661	0.201918	0.000847111	0.0234696	L.n[229.1629]SRPALPFIL2.R	ENST00000375254.7_1_1-19401325-19536745--|GN=UBR4;ENST00000375254.7_1_1-19401328-19536742--|GN=UBR4;ENST00000492606.1_1_1-19419294-19419886--|GN=UBR4;UBR4_HUMAN|Q5T4S7;UBR4_HUMAN|Q5T4S7-2;UBR4_HUMAN|Q5T4S7-3;UBR4_HUMAN|Q5T4S7-4;	Target	Pass	Spectral Similarity	0.9727
AL20210812_SR_ERV_VT_EG__IFN_TMT10_Fxn03.44661.44661.2_2	AL20210812_SR_ERV_VT_EG__IFN_TMT10_Fxn03	SRPALPFIL	2	Prosit	1	44661	0.201918	0.000847111	0.0234696	L.n[229.1629]SRPALPFIL2.R	ENST00000375254.7_1_1-19401325-19536745--|GN=UBR4;ENST00000375254.7_1_1-19401328-19536742--|GN=UBR4;ENST00000492606.1_1_1-19419294-19419886--|GN=UBR4;UBR4_HUMAN|Q5T4S7;UBR4_HUMAN|Q5T4S7-2;UBR4_HUMAN|Q5T4S7-3;UBR4_HUMAN|Q5T4S7-4;	Target	Pass	Delta RT	0.0345299
AL20210812_SR_ERV_VT_EG__IFN_TMT10_Fxn03.44662.44662.2_1	AL20210812_SR_ERV_VT_EG__IFN_TMT10_Fxn03	EMINPYRNLPLAI	1	Prosit	1	44662	0.633259	4.0735e-05	5.92544e-05	E.n[229.1629]EMINPYRNLPLAI2.I	ENST00000261622.4_1_16-87866575-87903082--|GN=SLC7A5;ENST00000261622.4_1_16-87866578-87903028--|GN=SLC7A5;ENST00000565644.5_1_16-87866578-87897196--|GN=SLC7A5;LAT1_HUMAN|Q01650;	Target	Pass	Spectral Similarity	0.9868
AL20210812_SR_ERV_VT_EG__IFN_TMT10_Fxn03.44662.44662.2_1	AL20210812_SR_ERV_VT_EG__IFN_TMT10_Fxn03	EMINPYRNLPLAI	1	Prosit	1	44662	0.633259	4.0735e-05	5.92544e-05	E.n[229.1629]EMINPYRNLPLAI2.I	ENST00000261622.4_1_16-87866575-87903082--|GN=SLC7A5;ENST00000261622.4_1_16-87866578-87903028--|GN=SLC7A5;ENST00000565644.5_1_16-87866578-87897196--|GN=SLC7A5;LAT1_HUMAN|Q01650;	Target	Pass	Delta RT	0.0191498
AL20210812_SR_ERV_VT_EG__IFN_TMT10_Fxn03.44663.44663.2_1	AL20210812_SR_ERV_VT_EG__IFN_TMT10_Fxn03	TEFRNFIVW	1	Prosit	1	44663	0.486262	4.0735e-05	0.000460739	E.n[229.1629]TEFRNFIVW2.L	ENST00000261700.7_1_14-52456216-52471231-+|GN=C14orf166;ENST00000261700.7_1_14-52456357-52471231-+|GN=C14orf166;ENST00000556760.5_1_14-52456357-52471127-+|GN=C14orf166;ENST00000557553.5_1_14-52456357-52465229-+|GN=C14orf166;RTRAF_HUMAN|Q9Y224;	Target	Pass	Spectral Similarity	0.9749
AL20210812_SR_ERV_VT_EG__IFN_TMT10_Fxn03.44663.44663.2_1	AL20210812_SR_ERV_VT_EG__IFN_TMT10_Fxn03	TEFRNFIVW	1	Prosit	1	44663	0.486262	4.0735e-05	0.000460739	E.n[229.1629]TEFRNFIVW2.L	ENST00000261700.7_1_14-52456216-52471231-+|GN=C14orf166;ENST00000261700.7_1_14-52456357-52471231-+|GN=C14orf166;ENST00000556760.5_1_14-52456357-52471127-+|GN=C14orf166;ENST00000557553.5_1_14-52456357-52465229-+|GN=C14orf166;RTRAF_HUMAN|Q9Y224;	Target	Pass	Delta RT	0.00851655
AL20210812_SR_ERV_VT_EG__IFN_TMT10_Fxn03.44668.44668.2_1	AL20210812_SR_ERV_VT_EG__IFN_TMT10_Fxn03	ISDLVKVTL	1	Prosit	1	44668	0.352308	4.0735e-05	0.00298226	G.n[229.1629]ISDLVK[229.1629]VTL2.T	ENST00000397561.3_1_9-14921337-14921451--|GN=LDHAP4;ENST00000422447.7_1_11-18416072-18428825-+|GN=LDHA;ENST00000422447.7_1_11-18416159-18428828-+|GN=LDHA;ENST00000422447.7_1_11-18418389-18428825-+|GN=LDHA;ENST00000430553.6_1_11-18418389-18428825-+|GN=LDHA;ENST00000538451.1_1_11-18424358-18428825-+|GN=LDHA;ENST00000540430.5_1_11-18418094-18428825-+|GN=LDHA;ENST00000545215.5_1_11-18418490-18428825-+|GN=LDHA;LDHA_HUMAN|P00338;LDHA_HUMAN|P00338-3;LDHA_HUMAN|P00338-4;	Target	Pass	Spectral Similarity	0.9905
AL20210812_SR_ERV_VT_EG__IFN_TMT10_Fxn03.44668.44668.2_1	AL20210812_SR_ERV_VT_EG__IFN_TMT10_Fxn03	ISDLVKVTL	1	Prosit	1	44668	0.352308	4.0735e-05	0.00298226	G.n[229.1629]ISDLVK[229.1629]VTL2.T	ENST00000397561.3_1_9-14921337-14921451--|GN=LDHAP4;ENST00000422447.7_1_11-18416072-18428825-+|GN=LDHA;ENST00000422447.7_1_11-18416159-18428828-+|GN=LDHA;ENST00000422447.7_1_11-18418389-18428825-+|GN=LDHA;ENST00000430553.6_1_11-18418389-18428825-+|GN=LDHA;ENST00000538451.1_1_11-18424358-18428825-+|GN=LDHA;ENST00000540430.5_1_11-18418094-18428825-+|GN=LDHA;ENST00000545215.5_1_11-18418490-18428825-+|GN=LDHA;LDHA_HUMAN|P00338;LDHA_HUMAN|P00338-3;LDHA_HUMAN|P00338-4;	Target	Pass	Delta RT	0.029682
AL20210812_SR_ERV_VT_EG__IFN_TMT10_Fxn03.44668.44668.2_2	AL20210812_SR_ERV_VT_EG__IFN_TMT10_Fxn03	LSDISVLKL	2	Prosit	1	44668	-0.273366	0.0827491	0.857888	T.n[229.1629]LSDISVLK[229.1629]L2.K	EFR3B_HUMAN|Q9Y2G0;EFR3B_HUMAN|Q9Y2G0-2;EFR3B_HUMAN|Q9Y2G0-3;ENST00000264719.5_1_2-25344622-25377206-+|GN=EFR3B;ENST00000401432.7_1_2-25265043-25367962-+|GN=EFR3B;ENST00000401432.7_1_2-25265181-25367962-+|GN=EFR3B;ENST00000402191.5_2_2-25265348-25377206-+|GN=EFR3B;ENST00000403714.7_1_2-25265043-25377206-+|GN=EFR3B;ENST00000403714.7_1_2-25265181-25377206-+|GN=EFR3B;ENST00000405108.5_1_2-25338969-25377206-+|GN=EFR3B;	Target	Fail	Spectral Similarity	0.8089
AL20210812_SR_ERV_VT_EG__IFN_TMT10_Fxn03.44668.44668.2_2	AL20210812_SR_ERV_VT_EG__IFN_TMT10_Fxn03	LSDISVLKL	2	Prosit	1	44668	-0.273366	0.0827491	0.857888	T.n[229.1629]LSDISVLK[229.1629]L2.K	EFR3B_HUMAN|Q9Y2G0;EFR3B_HUMAN|Q9Y2G0-2;EFR3B_HUMAN|Q9Y2G0-3;ENST00000264719.5_1_2-25344622-25377206-+|GN=EFR3B;ENST00000401432.7_1_2-25265043-25367962-+|GN=EFR3B;ENST00000401432.7_1_2-25265181-25367962-+|GN=EFR3B;ENST00000402191.5_2_2-25265348-25377206-+|GN=EFR3B;ENST00000403714.7_1_2-25265043-25377206-+|GN=EFR3B;ENST00000403714.7_1_2-25265181-25377206-+|GN=EFR3B;ENST00000405108.5_1_2-25338969-25377206-+|GN=EFR3B;	Target	Fail	Delta RT	0.0423221
AL20210812_SR_ERV_VT_EG__IFN_TMT10_Fxn03.44671.44671.2_1	AL20210812_SR_ERV_VT_EG__IFN_TMT10_Fxn03	SVLNLVIVK	1	Prosit	1	44671	0.258173	9.64999e-05	0.0109676	L.n[229.1629]SVLNLVIVK[229.1629]2.K	ENST00000380394.8_1_9-19376290-19380193--|GN=RPS6;ENST00000464444.1_1_19-13005132-13005321-+|GN=RPS6P25;RS6_HUMAN|P62753;	Target	Pass	Spectral Similarity	0.9965
AL20210812_SR_ERV_VT_EG__IFN_TMT10_Fxn03.44671.44671.2_1	AL20210812_SR_ERV_VT_EG__IFN_TMT10_Fxn03	SVLNLVIVK	1	Prosit	1	44671	0.258173	9.64999e-05	0.0109676	L.n[229.1629]SVLNLVIVK[229.1629]2.K	ENST00000380394.8_1_9-19376290-19380193--|GN=RPS6;ENST00000464444.1_1_19-13005132-13005321-+|GN=RPS6P25;RS6_HUMAN|P62753;	Target	Pass	Delta RT	0.00894336
AL20210812_SR_ERV_VT_EG__IFN_TMT10_Fxn03.44672.44672.2_1	AL20210812_SR_ERV_VT_EG__IFN_TMT10_Fxn03	GPGDPHEG	1	Prosit	1	44672	-2.21907	0.501956	0.911782	M.n[229.1629]GPGDPHEG2.A	ENST00000549469.1_1_2-176973927-176983694-+|GN=HOXD10;	Target	Fail	Spectral Similarity	0
AL20210812_SR_ERV_VT_EG__IFN_TMT10_Fxn03.44672.44672.2_1	AL20210812_SR_ERV_VT_EG__IFN_TMT10_Fxn03	GPGDPHEG	1	Prosit	1	44672	-2.21907	0.501956	0.911782	M.n[229.1629]GPGDPHEG2.A	ENST00000549469.1_1_2-176973927-176983694-+|GN=HOXD10;	Target	Fail	Delta RT	0.748559
AL20210812_SR_ERV_VT_EG__IFN_TMT10_Fxn03.44672.44672.2_2	AL20210812_SR_ERV_VT_EG__IFN_TMT10_Fxn03	GGPAWDY	2	Prosit	1	44672	-1.91035	0.490542	0.911782	L.n[229.1629]GGPAWDY2.R	ENST00000381340.7_1_12-26492329-26985714--|GN=ITPR2;ITPR2_HUMAN|Q14571;	Target	Fail	Spectral Similarity	0
AL20210812_SR_ERV_VT_EG__IFN_TMT10_Fxn03.44672.44672.2_2	AL20210812_SR_ERV_VT_EG__IFN_TMT10_Fxn03	GGPAWDY	2	Prosit	1	44672	-1.91035	0.490542	0.911782	L.n[229.1629]GGPAWDY2.R	ENST00000381340.7_1_12-26492329-26985714--|GN=ITPR2;ITPR2_HUMAN|Q14571;	Target	Fail	Delta RT	0.35361
AL20210812_SR_ERV_VT_EG__IFN_TMT10_Fxn03.44673.44673.2_2	AL20210812_SR_ERV_VT_EG__IFN_TMT10_Fxn03	-.IQLPRGPRRSA	2	Prosit	1	44673	-1.93362	0.491853	0.911782	-.n[229.1629]IQLPRGPRRSA2.V	ENST00000518940.5_1_8-103870319-103870358--|GN=AZIN1;	Target	Fail	Spectral Similarity	0.2402
AL20210812_SR_ERV_VT_EG__IFN_TMT10_Fxn03.44673.44673.2_2	AL20210812_SR_ERV_VT_EG__IFN_TMT10_Fxn03	-.IQLPRGPRRSA	2	Prosit	1	44673	-1.93362	0.491853	0.911782	-.n[229.1629]IQLPRGPRRSA2.V	ENST00000518940.5_1_8-103870319-103870358--|GN=AZIN1;	Target	Fail	Delta RT	0.584874
AL20210812_SR_ERV_VT_EG__IFN_TMT10_Fxn03.44679.44679.2_1	AL20210812_SR_ERV_VT_EG__IFN_TMT10_Fxn03	QPQQLLQVL	1	Prosit	1	44679	0.295869	9.64999e-05	0.00652728	G.n[229.1629]QPQQLLQVL2.Q	ENST00000366607.4_1_1-235275381-235292030--|GN=TOMM20;ENST00000366607.4_1_1-235275381-235292180--|GN=TOMM20;ENST00000534518.1_1_11-77024925-77025045-+|GN=TOMM20P1;TOM20_HUMAN|Q15388;	Target	Pass	Spectral Similarity	0.9763
AL20210812_SR_ERV_VT_EG__IFN_TMT10_Fxn03.44679.44679.2_1	AL20210812_SR_ERV_VT_EG__IFN_TMT10_Fxn03	QPQQLLQVL	1	Prosit	1	44679	0.295869	9.64999e-05	0.00652728	G.n[229.1629]QPQQLLQVL2.Q	ENST00000366607.4_1_1-235275381-235292030--|GN=TOMM20;ENST00000366607.4_1_1-235275381-235292180--|GN=TOMM20;ENST00000534518.1_1_11-77024925-77025045-+|GN=TOMM20P1;TOM20_HUMAN|Q15388;	Target	Pass	Delta RT	0.0190021
AL20210812_SR_ERV_VT_EG__IFN_TMT10_Fxn03.44680.44680.2_1	AL20210812_SR_ERV_VT_EG__IFN_TMT10_Fxn03	LLYGGLLVK	1	Prosit	1	44680	0.311835	4.0735e-05	0.00523283	G.n[229.1629]LLYGGLLVK[229.1629]2.C	ENST00000371752.5_2_20-47863803-47892376--|GN=ZNFX1;ZNFX1_HUMAN|Q9P2E3;	Target	Pass	Spectral Similarity	0.9952
AL20210812_SR_ERV_VT_EG__IFN_TMT10_Fxn03.44680.44680.2_1	AL20210812_SR_ERV_VT_EG__IFN_TMT10_Fxn03	LLYGGLLVK	1	Prosit	1	44680	0.311835	4.0735e-05	0.00523283	G.n[229.1629]LLYGGLLVK[229.1629]2.C	ENST00000371752.5_2_20-47863803-47892376--|GN=ZNFX1;ZNFX1_HUMAN|Q9P2E3;	Target	Pass	Delta RT	0.0046058
AL20210812_SR_ERV_VT_EG__IFN_TMT10_Fxn03.44682.44682.2_1	AL20210812_SR_ERV_VT_EG__IFN_TMT10_Fxn03	SPLVTSIAL	1	Prosit	1	44682	0.238746	0.000383963	0.0142966	A.n[229.1629]SPLVTSIAL2.G	ENST00000427522.6_1_20-62190601-62199003--|GN=HELZ2;ENST00000427522.6_1_20-62190601-62199111--|GN=HELZ2;ENST00000467148.1_1_20-62190601-62203738--|GN=HELZ2;ENST00000467148.1_1_20-62190601-62203744--|GN=HELZ2;HELZ2_HUMAN|Q9BYK8;HELZ2_HUMAN|Q9BYK8-2;	Target	Pass	Spectral Similarity	0.9585
AL20210812_SR_ERV_VT_EG__IFN_TMT10_Fxn03.44682.44682.2_1	AL20210812_SR_ERV_VT_EG__IFN_TMT10_Fxn03	SPLVTSIAL	1	Prosit	1	44682	0.238746	0.000383963	0.0142966	A.n[229.1629]SPLVTSIAL2.G	ENST00000427522.6_1_20-62190601-62199003--|GN=HELZ2;ENST00000427522.6_1_20-62190601-62199111--|GN=HELZ2;ENST00000467148.1_1_20-62190601-62203738--|GN=HELZ2;ENST00000467148.1_1_20-62190601-62203744--|GN=HELZ2;HELZ2_HUMAN|Q9BYK8;HELZ2_HUMAN|Q9BYK8-2;	Target	Pass	Delta RT	0.0252325
AL20210812_SR_ERV_VT_EG__IFN_TMT10_Fxn03.44684.44684.2_1	AL20210812_SR_ERV_VT_EG__IFN_TMT10_Fxn03	VRPSYWLVL	1	Prosit	1	44684	0.383859	4.0735e-05	0.00192181	S.n[229.1629]VRPSYWLVL2.H	ENST00000301923.13_2_22-40513106-40719242-+|GN=TNRC6B;ENST00000301923.13_2_22-40521821-40719242-+|GN=TNRC6B;ENST00000335727.13_2_22-40574127-40719242-+|GN=TNRC6B;ENST00000335727.13_2_22-40574139-40719242-+|GN=TNRC6B;ENST00000446273.1_2_22-40661173-40717234-+|GN=TNRC6B;ENST00000454349.6_2_22-40574127-40719242-+|GN=TNRC6B;ENST00000454349.6_2_22-40574139-40719242-+|GN=TNRC6B;TNR6B_HUMAN|Q9UPQ9;TNR6B_HUMAN|Q9UPQ9-1;TNR6B_HUMAN|Q9UPQ9-2;	Target	Pass	Spectral Similarity	0.9715
AL20210812_SR_ERV_VT_EG__IFN_TMT10_Fxn03.44684.44684.2_1	AL20210812_SR_ERV_VT_EG__IFN_TMT10_Fxn03	VRPSYWLVL	1	Prosit	1	44684	0.383859	4.0735e-05	0.00192181	S.n[229.1629]VRPSYWLVL2.H	ENST00000301923.13_2_22-40513106-40719242-+|GN=TNRC6B;ENST00000301923.13_2_22-40521821-40719242-+|GN=TNRC6B;ENST00000335727.13_2_22-40574127-40719242-+|GN=TNRC6B;ENST00000335727.13_2_22-40574139-40719242-+|GN=TNRC6B;ENST00000446273.1_2_22-40661173-40717234-+|GN=TNRC6B;ENST00000454349.6_2_22-40574127-40719242-+|GN=TNRC6B;ENST00000454349.6_2_22-40574139-40719242-+|GN=TNRC6B;TNR6B_HUMAN|Q9UPQ9;TNR6B_HUMAN|Q9UPQ9-1;TNR6B_HUMAN|Q9UPQ9-2;	Target	Pass	Delta RT	0.0325849
AL20210812_SR_ERV_VT_EG__IFN_TMT10_Fxn03.44684.44684.2_2	AL20210812_SR_ERV_VT_EG__IFN_TMT10_Fxn03	VRGVLMVMVL	2	Prosit	1	44684	-0.497667	0.171328	0.875367	R.n[229.1629]VRGVLM[15.9949]VMVL2.L	ENST00000329858.8_1_12-6729295-6730414--|GN=LPAR5;LPAR5_HUMAN|Q9H1C0;	Target	Fail	Spectral Similarity	0.6342
AL20210812_SR_ERV_VT_EG__IFN_TMT10_Fxn03.44684.44684.2_2	AL20210812_SR_ERV_VT_EG__IFN_TMT10_Fxn03	VRGVLMVMVL	2	Prosit	1	44684	-0.497667	0.171328	0.875367	R.n[229.1629]VRGVLM[15.9949]VMVL2.L	ENST00000329858.8_1_12-6729295-6730414--|GN=LPAR5;LPAR5_HUMAN|Q9H1C0;	Target	Fail	Delta RT	0.0245885
AL20210812_SR_ERV_VT_EG__IFN_TMT10_Fxn03.44685.44685.2_1	AL20210812_SR_ERV_VT_EG__IFN_TMT10_Fxn03	GIADFVLKY	1	Prosit	1	44685	0.387252	4.0735e-05	0.00183307	V.n[229.1629]GIADFVLK[229.1629]Y2.I	ENST00000257575.8_1_12-117178293-117287250-+|GN=RNFT2;ENST00000257575.8_1_12-117178302-117287250-+|GN=RNFT2;ENST00000407967.7_1_12-117178293-117290514-+|GN=RNFT2;ENST00000407967.7_1_12-117178302-117290514-+|GN=RNFT2;ENST00000547718.5_1_12-117186478-117290514-+|GN=RNFT2;RNFT2_HUMAN|Q96EX2;RNFT2_HUMAN|Q96EX2-3;RNFT2_HUMAN|Q96EX2-4;RNFT2_HUMAN|Q96EX2-5;	Target	Pass	Spectral Similarity	0.9917
AL20210812_SR_ERV_VT_EG__IFN_TMT10_Fxn03.44685.44685.2_1	AL20210812_SR_ERV_VT_EG__IFN_TMT10_Fxn03	GIADFVLKY	1	Prosit	1	44685	0.387252	4.0735e-05	0.00183307	V.n[229.1629]GIADFVLK[229.1629]Y2.I	ENST00000257575.8_1_12-117178293-117287250-+|GN=RNFT2;ENST00000257575.8_1_12-117178302-117287250-+|GN=RNFT2;ENST00000407967.7_1_12-117178293-117290514-+|GN=RNFT2;ENST00000407967.7_1_12-117178302-117290514-+|GN=RNFT2;ENST00000547718.5_1_12-117186478-117290514-+|GN=RNFT2;RNFT2_HUMAN|Q96EX2;RNFT2_HUMAN|Q96EX2-3;RNFT2_HUMAN|Q96EX2-4;RNFT2_HUMAN|Q96EX2-5;	Target	Pass	Delta RT	0.0222134
AL20210812_SR_ERV_VT_EG__IFN_TMT10_Fxn03.44685.44685.2_2	AL20210812_SR_ERV_VT_EG__IFN_TMT10_Fxn03	AVGEFVYKL	2	Prosit	1	44685	-0.232289	0.0682186	0.80817	V.n[229.1629]AVGEFVYK[229.1629]L2.R	ENST00000373091.7_1_1-37267454-37499709--|GN=GRIK3;ENST00000373093.4_1_1-37270536-37499709--|GN=GRIK3;GRIK3_HUMAN|Q13003;GRIK3_HUMAN|Q13003-2;	Target	Fail	Spectral Similarity	0.8164
AL20210812_SR_ERV_VT_EG__IFN_TMT10_Fxn03.44685.44685.2_2	AL20210812_SR_ERV_VT_EG__IFN_TMT10_Fxn03	AVGEFVYKL	2	Prosit	1	44685	-0.232289	0.0682186	0.80817	V.n[229.1629]AVGEFVYK[229.1629]L2.R	ENST00000373091.7_1_1-37267454-37499709--|GN=GRIK3;ENST00000373093.4_1_1-37270536-37499709--|GN=GRIK3;GRIK3_HUMAN|Q13003;GRIK3_HUMAN|Q13003-2;	Target	Fail	Delta RT	0.0693803
AL20210812_SR_ERV_VT_EG__IFN_TMT10_Fxn03.44690.44690.2_1	AL20210812_SR_ERV_VT_EG__IFN_TMT10_Fxn03	GTCAFSILFK	1	Prosit	1	44690	0.443014	4.0735e-05	0.000842333	R.n[229.1629]GTC[57.0215]AFSILFK[229.1629]2.L	ENST00000265956.8_1_9-128064415-128094791-+|GN=GAPVD1;ENST00000265956.8_1_9-128064499-128094791-+|GN=GAPVD1;ENST00000297933.10_1_9-128061194-128125022-+|GN=GAPVD1;ENST00000297933.10_1_9-128061200-128125022-+|GN=GAPVD1;ENST00000312123.13_1_9-128061200-128125022-+|GN=GAPVD1;ENST00000394083.6_2_9-128061194-128125022-+|GN=GAPVD1;ENST00000394083.6_2_9-128061200-128125022-+|GN=GAPVD1;ENST00000394084.5_1_9-128061194-128070209-+|GN=GAPVD1;ENST00000394084.5_1_9-128061200-128070209-+|GN=GAPVD1;ENST00000394105.6_1_9-128061194-128125022-+|GN=GAPVD1;ENST00000394105.6_1_9-128061200-128125022-+|GN=GAPVD1;ENST00000470056.5_2_9-128061194-128125022-+|GN=GAPVD1;ENST00000470056.5_2_9-128061200-128125022-+|GN=GAPVD1;ENST00000495955.5_1_9-128061194-128125022-+|GN=GAPVD1;ENST00000495955.5_1_9-128061200-128125022-+|GN=GAPVD1;ENST00000497580.5_1_9-128061194-128094791-+|GN=GAPVD1;ENST00000497580.5_1_9-128061200-128094791-+|GN=GAPVD1;GAPD1_HUMAN|Q14C86;GAPD1_HUMAN|Q14C86-2;GAPD1_HUMAN|Q14C86-3;GAPD1_HUMAN|Q14C86-4;GAPD1_HUMAN|Q14C86-5;GAPD1_HUMAN|Q14C86-6;	Target	Pass	Spectral Similarity	0.9929
AL20210812_SR_ERV_VT_EG__IFN_TMT10_Fxn03.44690.44690.2_1	AL20210812_SR_ERV_VT_EG__IFN_TMT10_Fxn03	GTCAFSILFK	1	Prosit	1	44690	0.443014	4.0735e-05	0.000842333	R.n[229.1629]GTC[57.0215]AFSILFK[229.1629]2.L	ENST00000265956.8_1_9-128064415-128094791-+|GN=GAPVD1;ENST00000265956.8_1_9-128064499-128094791-+|GN=GAPVD1;ENST00000297933.10_1_9-128061194-128125022-+|GN=GAPVD1;ENST00000297933.10_1_9-128061200-128125022-+|GN=GAPVD1;ENST00000312123.13_1_9-128061200-128125022-+|GN=GAPVD1;ENST00000394083.6_2_9-128061194-128125022-+|GN=GAPVD1;ENST00000394083.6_2_9-128061200-128125022-+|GN=GAPVD1;ENST00000394084.5_1_9-128061194-128070209-+|GN=GAPVD1;ENST00000394084.5_1_9-128061200-128070209-+|GN=GAPVD1;ENST00000394105.6_1_9-128061194-128125022-+|GN=GAPVD1;ENST00000394105.6_1_9-128061200-128125022-+|GN=GAPVD1;ENST00000470056.5_2_9-128061194-128125022-+|GN=GAPVD1;ENST00000470056.5_2_9-128061200-128125022-+|GN=GAPVD1;ENST00000495955.5_1_9-128061194-128125022-+|GN=GAPVD1;ENST00000495955.5_1_9-128061200-128125022-+|GN=GAPVD1;ENST00000497580.5_1_9-128061194-128094791-+|GN=GAPVD1;ENST00000497580.5_1_9-128061200-128094791-+|GN=GAPVD1;GAPD1_HUMAN|Q14C86;GAPD1_HUMAN|Q14C86-2;GAPD1_HUMAN|Q14C86-3;GAPD1_HUMAN|Q14C86-4;GAPD1_HUMAN|Q14C86-5;GAPD1_HUMAN|Q14C86-6;	Target	Pass	Delta RT	0.00317769
AL20210812_SR_ERV_VT_EG__IFN_TMT10_Fxn03.44691.44691.2_1	AL20210812_SR_ERV_VT_EG__IFN_TMT10_Fxn03	APRAFLPLPV.-	1	Prosit	1	44691	0.450806	4.0735e-05	0.000755577	M.n[229.1629]APRAFLPLPV2.-	ENST00000397133.2_1_17-3572117-3572156-+|GN=EMC6;	Target	Pass	Spectral Similarity	0.989
AL20210812_SR_ERV_VT_EG__IFN_TMT10_Fxn03.44691.44691.2_1	AL20210812_SR_ERV_VT_EG__IFN_TMT10_Fxn03	APRAFLPLPV.-	1	Prosit	1	44691	0.450806	4.0735e-05	0.000755577	M.n[229.1629]APRAFLPLPV2.-	ENST00000397133.2_1_17-3572117-3572156-+|GN=EMC6;	Target	Pass	Delta RT	0.00819183
AL20210812_SR_ERV_VT_EG__IFN_TMT10_Fxn03.44691.44691.2_2	AL20210812_SR_ERV_VT_EG__IFN_TMT10_Fxn03	AAAQRIVRVP	2	Prosit	1	44691	-1.48972	0.451056	0.885506	H.n[229.1629]AAAQRIVRVP2.I	ENST00000357878.5_1_10-124895566-124897244-+|GN=HMX3;HMX3_HUMAN|A6NHT5;	Target	Fail	Spectral Similarity	0.4387
AL20210812_SR_ERV_VT_EG__IFN_TMT10_Fxn03.44691.44691.2_2	AL20210812_SR_ERV_VT_EG__IFN_TMT10_Fxn03	AAAQRIVRVP	2	Prosit	1	44691	-1.48972	0.451056	0.885506	H.n[229.1629]AAAQRIVRVP2.I	ENST00000357878.5_1_10-124895566-124897244-+|GN=HMX3;HMX3_HUMAN|A6NHT5;	Target	Fail	Delta RT	0.500701
AL20210812_SR_ERV_VT_EG__IFN_TMT10_Fxn03.44692.44692.2_1	AL20210812_SR_ERV_VT_EG__IFN_TMT10_Fxn03	SILPAIFQK	1	Prosit	1	44692	0.156657	0.0012926	0.0424001	L.n[229.1629]SILPAIFQK[229.1629]2.K	ENST00000299596.8_1_11-9304973-9335988--|GN=TMEM41B;ENST00000524543.5_1_11-9304973-9316821--|GN=TMEM41B;ENST00000528080.5_1_11-9304970-9336090--|GN=TMEM41B;ENST00000528080.5_1_11-9304973-9336246--|GN=TMEM41B;ENST00000533867.1_1_11-9304973-9309374--|GN=TMEM41B;TM41B_HUMAN|Q5BJD5;	Target	Pass	Spectral Similarity	0.995
AL20210812_SR_ERV_VT_EG__IFN_TMT10_Fxn03.44692.44692.2_1	AL20210812_SR_ERV_VT_EG__IFN_TMT10_Fxn03	SILPAIFQK	1	Prosit	1	44692	0.156657	0.0012926	0.0424001	L.n[229.1629]SILPAIFQK[229.1629]2.K	ENST00000299596.8_1_11-9304973-9335988--|GN=TMEM41B;ENST00000524543.5_1_11-9304973-9316821--|GN=TMEM41B;ENST00000528080.5_1_11-9304970-9336090--|GN=TMEM41B;ENST00000528080.5_1_11-9304973-9336246--|GN=TMEM41B;ENST00000533867.1_1_11-9304973-9309374--|GN=TMEM41B;TM41B_HUMAN|Q5BJD5;	Target	Pass	Delta RT	0.00924201
AL20210812_SR_ERV_VT_EG__IFN_TMT10_Fxn03.44693.44693.2_1	AL20210812_SR_ERV_VT_EG__IFN_TMT10_Fxn03	AGLREPPVPPATA	1	Prosit	1	44693	-1.67953	0.47257	0.909876	A.n[229.1629]AGLREPPVPPATA2.D	ENST00000370220.1_1_10-102762295-102766925-+|GN=LZTS2;LZTS2_HUMAN|Q9BRK4;	Target	Fail	Spectral Similarity	0.1816
AL20210812_SR_ERV_VT_EG__IFN_TMT10_Fxn03.44693.44693.2_1	AL20210812_SR_ERV_VT_EG__IFN_TMT10_Fxn03	AGLREPPVPPATA	1	Prosit	1	44693	-1.67953	0.47257	0.909876	A.n[229.1629]AGLREPPVPPATA2.D	ENST00000370220.1_1_10-102762295-102766925-+|GN=LZTS2;LZTS2_HUMAN|Q9BRK4;	Target	Fail	Delta RT	0.441791
AL20210812_SR_ERV_VT_EG__IFN_TMT10_Fxn03.44693.44693.2_2	AL20210812_SR_ERV_VT_EG__IFN_TMT10_Fxn03	AGAGMVTKSPQ	2	Prosit	1	44693	-1.69898	0.474746	0.91106	A.n[229.1629]AGAGMVTK[229.1629]SPQ2.K	ENST00000475365.1_1_7-144344281-144344407--|GN=EEF1A1P10;	Target	Fail	Spectral Similarity	0.3267
AL20210812_SR_ERV_VT_EG__IFN_TMT10_Fxn03.44693.44693.2_2	AL20210812_SR_ERV_VT_EG__IFN_TMT10_Fxn03	AGAGMVTKSPQ	2	Prosit	1	44693	-1.69898	0.474746	0.91106	A.n[229.1629]AGAGMVTK[229.1629]SPQ2.K	ENST00000475365.1_1_7-144344281-144344407--|GN=EEF1A1P10;	Target	Fail	Delta RT	0.551823
AL20210812_SR_ERV_VT_EG__IFN_TMT10_Fxn03.44694.44694.2_2	AL20210812_SR_ERV_VT_EG__IFN_TMT10_Fxn03	IQTEHRLL	2	Prosit	1	44694	-1.55419	0.459095	0.892886	V.n[229.1629]IQTEHRLL2.G	S13A2_HUMAN|Q13183;S13A2_HUMAN|Q13183-2;S13A2_HUMAN|Q13183-3;	Target	Fail	Spectral Similarity	0.3439
AL20210812_SR_ERV_VT_EG__IFN_TMT10_Fxn03.44694.44694.2_2	AL20210812_SR_ERV_VT_EG__IFN_TMT10_Fxn03	IQTEHRLL	2	Prosit	1	44694	-1.55419	0.459095	0.892886	V.n[229.1629]IQTEHRLL2.G	S13A2_HUMAN|Q13183;S13A2_HUMAN|Q13183-2;S13A2_HUMAN|Q13183-3;	Target	Fail	Delta RT	0.477099
AL20210812_SR_ERV_VT_EG__IFN_TMT10_Fxn03.44695.44695.2_1	AL20210812_SR_ERV_VT_EG__IFN_TMT10_Fxn03	RPWDLISQL	1	Prosit	1	44695	0.445566	4.0735e-05	0.000812879	R.n[229.1629]RPWDLISQL2.E	ENST00000375377.1_1_10-30306811-30336744--|GN=KIAA1462;ENST00000375377.1_1_10-30306814-30336741--|GN=KIAA1462;JCAD_HUMAN|Q9P266;	Target	Pass	Spectral Similarity	0.9754
AL20210812_SR_ERV_VT_EG__IFN_TMT10_Fxn03.44695.44695.2_1	AL20210812_SR_ERV_VT_EG__IFN_TMT10_Fxn03	RPWDLISQL	1	Prosit	1	44695	0.445566	4.0735e-05	0.000812879	R.n[229.1629]RPWDLISQL2.E	ENST00000375377.1_1_10-30306811-30336744--|GN=KIAA1462;ENST00000375377.1_1_10-30306814-30336741--|GN=KIAA1462;JCAD_HUMAN|Q9P266;	Target	Pass	Delta RT	0.00533126
AL20210812_SR_ERV_VT_EG__IFN_TMT10_Fxn03.44695.44695.2_2	AL20210812_SR_ERV_VT_EG__IFN_TMT10_Fxn03	FPVPPSRSGAL	2	Prosit	1	44695	-1.24658	0.411916	0.877837	P.n[229.1629]FPVPPSRSGAL2.R	ENST00000515731.1_1_1-161284326-161284476-+|GN=SDHC;	Target	Fail	Spectral Similarity	0.4164
AL20210812_SR_ERV_VT_EG__IFN_TMT10_Fxn03.44695.44695.2_2	AL20210812_SR_ERV_VT_EG__IFN_TMT10_Fxn03	FPVPPSRSGAL	2	Prosit	1	44695	-1.24658	0.411916	0.877837	P.n[229.1629]FPVPPSRSGAL2.R	ENST00000515731.1_1_1-161284326-161284476-+|GN=SDHC;	Target	Fail	Delta RT	0.27852
AL20210812_SR_ERV_VT_EG__IFN_TMT10_Fxn03.44696.44696.2_1	AL20210812_SR_ERV_VT_EG__IFN_TMT10_Fxn03	GNLDLLPPPG	1	Prosit	1	44696	-1.25489	0.413294	0.878493	F.n[229.1629]GNLDLLPPPG2.K	CCAR2_HUMAN|Q8N163;CCAR2_HUMAN|Q8N163-2;ENST00000308511.8_1_8-22463268-22477195-+|GN=CCAR2;ENST00000308511.8_1_8-22463286-22477192-+|GN=CCAR2;ENST00000520536.1_1_8-22475798-22477192-+|GN=CCAR2;ENST00000520861.5_1_8-22464500-22476910-+|GN=CCAR2;ENST00000520861.5_1_8-22471950-22476910-+|GN=CCAR2;ENST00000521436.5_1_8-22475932-22477192-+|GN=CCAR2;ENST00000613179.1_1_8-22473055-22476436-+|GN=CCAR2;ENST00000613179.1_1_8-22473527-22476436-+|GN=CCAR2;	Target	Fail	Spectral Similarity	0
AL20210812_SR_ERV_VT_EG__IFN_TMT10_Fxn03.44696.44696.2_1	AL20210812_SR_ERV_VT_EG__IFN_TMT10_Fxn03	GNLDLLPPPG	1	Prosit	1	44696	-1.25489	0.413294	0.878493	F.n[229.1629]GNLDLLPPPG2.K	CCAR2_HUMAN|Q8N163;CCAR2_HUMAN|Q8N163-2;ENST00000308511.8_1_8-22463268-22477195-+|GN=CCAR2;ENST00000308511.8_1_8-22463286-22477192-+|GN=CCAR2;ENST00000520536.1_1_8-22475798-22477192-+|GN=CCAR2;ENST00000520861.5_1_8-22464500-22476910-+|GN=CCAR2;ENST00000520861.5_1_8-22471950-22476910-+|GN=CCAR2;ENST00000521436.5_1_8-22475932-22477192-+|GN=CCAR2;ENST00000613179.1_1_8-22473055-22476436-+|GN=CCAR2;ENST00000613179.1_1_8-22473527-22476436-+|GN=CCAR2;	Target	Fail	Delta RT	0.123348
AL20210812_SR_ERV_VT_EG__IFN_TMT10_Fxn03.44700.44700.2_1	AL20210812_SR_ERV_VT_EG__IFN_TMT10_Fxn03	ISDLVKVTL	1	Prosit	1	44700	0.325391	4.0735e-05	0.00433567	G.n[229.1629]ISDLVK[229.1629]VTL2.T	ENST00000397561.3_1_9-14921337-14921451--|GN=LDHAP4;ENST00000422447.7_1_11-18416072-18428825-+|GN=LDHA;ENST00000422447.7_1_11-18416159-18428828-+|GN=LDHA;ENST00000422447.7_1_11-18418389-18428825-+|GN=LDHA;ENST00000430553.6_1_11-18418389-18428825-+|GN=LDHA;ENST00000538451.1_1_11-18424358-18428825-+|GN=LDHA;ENST00000540430.5_1_11-18418094-18428825-+|GN=LDHA;ENST00000545215.5_1_11-18418490-18428825-+|GN=LDHA;LDHA_HUMAN|P00338;LDHA_HUMAN|P00338-3;LDHA_HUMAN|P00338-4;	Target	Pass	Spectral Similarity	0.993
AL20210812_SR_ERV_VT_EG__IFN_TMT10_Fxn03.44700.44700.2_1	AL20210812_SR_ERV_VT_EG__IFN_TMT10_Fxn03	ISDLVKVTL	1	Prosit	1	44700	0.325391	4.0735e-05	0.00433567	G.n[229.1629]ISDLVK[229.1629]VTL2.T	ENST00000397561.3_1_9-14921337-14921451--|GN=LDHAP4;ENST00000422447.7_1_11-18416072-18428825-+|GN=LDHA;ENST00000422447.7_1_11-18416159-18428828-+|GN=LDHA;ENST00000422447.7_1_11-18418389-18428825-+|GN=LDHA;ENST00000430553.6_1_11-18418389-18428825-+|GN=LDHA;ENST00000538451.1_1_11-18424358-18428825-+|GN=LDHA;ENST00000540430.5_1_11-18418094-18428825-+|GN=LDHA;ENST00000545215.5_1_11-18418490-18428825-+|GN=LDHA;LDHA_HUMAN|P00338;LDHA_HUMAN|P00338-3;LDHA_HUMAN|P00338-4;	Target	Pass	Delta RT	0.0290412
AL20210812_SR_ERV_VT_EG__IFN_TMT10_Fxn03.44700.44700.2_2	AL20210812_SR_ERV_VT_EG__IFN_TMT10_Fxn03	LSDAKPK	2	Prosit	1	44700	-1.2351	0.409885	0.877023	P.n[229.1629]LSDAK[229.1629]PK[229.1629]2.E	ENST00000002596.5_1_4-11431052-11431247--|GN=HS3ST1;	Target	Fail	Spectral Similarity	0.6826
AL20210812_SR_ERV_VT_EG__IFN_TMT10_Fxn03.44700.44700.2_2	AL20210812_SR_ERV_VT_EG__IFN_TMT10_Fxn03	LSDAKPK	2	Prosit	1	44700	-1.2351	0.409885	0.877023	P.n[229.1629]LSDAK[229.1629]PK[229.1629]2.E	ENST00000002596.5_1_4-11431052-11431247--|GN=HS3ST1;	Target	Fail	Delta RT	0.561225
AL20210812_SR_ERV_VT_EG__IFN_TMT10_Fxn03.44704.44704.2_1	AL20210812_SR_ERV_VT_EG__IFN_TMT10_Fxn03	VAGFDFE	1	Prosit	1	44704	-1.57875	0.461881	0.89659	H.n[229.1629]VAGFDFE2.V	B4GA1_HUMAN|O43505;ENST00000311181.4_1_11-66113522-66115016--|GN=B4GAT1;ENST00000311181.4_1_11-66113522-66115061--|GN=B4GAT1;	Target	Fail	Spectral Similarity	0
AL20210812_SR_ERV_VT_EG__IFN_TMT10_Fxn03.44704.44704.2_1	AL20210812_SR_ERV_VT_EG__IFN_TMT10_Fxn03	VAGFDFE	1	Prosit	1	44704	-1.57875	0.461881	0.89659	H.n[229.1629]VAGFDFE2.V	B4GA1_HUMAN|O43505;ENST00000311181.4_1_11-66113522-66115016--|GN=B4GAT1;ENST00000311181.4_1_11-66113522-66115061--|GN=B4GAT1;	Target	Fail	Delta RT	0.144701
AL20210812_SR_ERV_VT_EG__IFN_TMT10_Fxn03.44704.44704.2_2	AL20210812_SR_ERV_VT_EG__IFN_TMT10_Fxn03	VPCTNGH	2	Prosit	1	44704	-2.43536	0.505316	0.911782	D.n[229.1629]VPC[57.0215]TNGH2.G	ALPK1_HUMAN|Q96QP1;ALPK1_HUMAN|Q96QP1-2;ENST00000177648.13_1_4-113236981-113362363-+|GN=ALPK1;ENST00000458497.5_1_4-113298933-113362363-+|GN=ALPK1;ENST00000504176.6_1_4-113298955-113362363-+|GN=ALPK1;ENST00000504176.6_1_4-113299012-113362363-+|GN=ALPK1;ENST00000504745.1_1_4-113347516-113362363-+|GN=ALPK1;	Target	Fail	Spectral Similarity	0
AL20210812_SR_ERV_VT_EG__IFN_TMT10_Fxn03.44704.44704.2_2	AL20210812_SR_ERV_VT_EG__IFN_TMT10_Fxn03	VPCTNGH	2	Prosit	1	44704	-2.43536	0.505316	0.911782	D.n[229.1629]VPC[57.0215]TNGH2.G	ALPK1_HUMAN|Q96QP1;ALPK1_HUMAN|Q96QP1-2;ENST00000177648.13_1_4-113236981-113362363-+|GN=ALPK1;ENST00000458497.5_1_4-113298933-113362363-+|GN=ALPK1;ENST00000504176.6_1_4-113298955-113362363-+|GN=ALPK1;ENST00000504176.6_1_4-113299012-113362363-+|GN=ALPK1;ENST00000504745.1_1_4-113347516-113362363-+|GN=ALPK1;	Target	Fail	Delta RT	0.690782
AL20210812_SR_ERV_VT_EG__IFN_TMT10_Fxn03.44705.44705.2_1	AL20210812_SR_ERV_VT_EG__IFN_TMT10_Fxn03	RPWDLISQL	1	Prosit	1	44705	0.469678	4.0735e-05	0.000580683	R.n[229.1629]RPWDLISQL2.E	ENST00000375377.1_1_10-30306811-30336744--|GN=KIAA1462;ENST00000375377.1_1_10-30306814-30336741--|GN=KIAA1462;JCAD_HUMAN|Q9P266;	Target	Pass	Spectral Similarity	0.9821
AL20210812_SR_ERV_VT_EG__IFN_TMT10_Fxn03.44705.44705.2_1	AL20210812_SR_ERV_VT_EG__IFN_TMT10_Fxn03	RPWDLISQL	1	Prosit	1	44705	0.469678	4.0735e-05	0.000580683	R.n[229.1629]RPWDLISQL2.E	ENST00000375377.1_1_10-30306811-30336744--|GN=KIAA1462;ENST00000375377.1_1_10-30306814-30336741--|GN=KIAA1462;JCAD_HUMAN|Q9P266;	Target	Pass	Delta RT	0.00513578
AL20210812_SR_ERV_VT_EG__IFN_TMT10_Fxn03.44705.44705.2_2	AL20210812_SR_ERV_VT_EG__IFN_TMT10_Fxn03	FPVPPSRSGAL	2	Prosit	1	44705	-1.27332	0.416603	0.88006	P.n[229.1629]FPVPPSRSGAL2.R	ENST00000515731.1_1_1-161284326-161284476-+|GN=SDHC;	Target	Fail	Spectral Similarity	0.4188
AL20210812_SR_ERV_VT_EG__IFN_TMT10_Fxn03.44705.44705.2_2	AL20210812_SR_ERV_VT_EG__IFN_TMT10_Fxn03	FPVPPSRSGAL	2	Prosit	1	44705	-1.27332	0.416603	0.88006	P.n[229.1629]FPVPPSRSGAL2.R	ENST00000515731.1_1_1-161284326-161284476-+|GN=SDHC;	Target	Fail	Delta RT	0.278717
AL20210812_SR_ERV_VT_EG__IFN_TMT10_Fxn03.44706.44706.2_2	AL20210812_SR_ERV_VT_EG__IFN_TMT10_Fxn03	DRGDTAM	2	Prosit	1	44706	-2.38753	0.505036	0.911782	R.n[229.1629]DRGDTAM2.E	ENST00000603557.1_17-62461576-62463731-+|GN=MILR1;MILR1_HUMAN|Q7Z6M3;MILR1_HUMAN|Q7Z6M3-2;MILR1_HUMAN|Q7Z6M3-3;	Target	Fail	Spectral Similarity	0
AL20210812_SR_ERV_VT_EG__IFN_TMT10_Fxn03.44706.44706.2_2	AL20210812_SR_ERV_VT_EG__IFN_TMT10_Fxn03	DRGDTAM	2	Prosit	1	44706	-2.38753	0.505036	0.911782	R.n[229.1629]DRGDTAM2.E	ENST00000603557.1_17-62461576-62463731-+|GN=MILR1;MILR1_HUMAN|Q7Z6M3;MILR1_HUMAN|Q7Z6M3-2;MILR1_HUMAN|Q7Z6M3-3;	Target	Fail	Delta RT	0.693425
AL20210812_SR_ERV_VT_EG__IFN_TMT10_Fxn03.44707.44707.2_1	AL20210812_SR_ERV_VT_EG__IFN_TMT10_Fxn03	SVLNLVIVK	1	Prosit	1	44707	0.262663	9.64999e-05	0.0103131	L.n[229.1629]SVLNLVIVK[229.1629]2.K	ENST00000380394.8_1_9-19376290-19380193--|GN=RPS6;ENST00000464444.1_1_19-13005132-13005321-+|GN=RPS6P25;RS6_HUMAN|P62753;	Target	Pass	Spectral Similarity	0.9959
AL20210812_SR_ERV_VT_EG__IFN_TMT10_Fxn03.44707.44707.2_1	AL20210812_SR_ERV_VT_EG__IFN_TMT10_Fxn03	SVLNLVIVK	1	Prosit	1	44707	0.262663	9.64999e-05	0.0103131	L.n[229.1629]SVLNLVIVK[229.1629]2.K	ENST00000380394.8_1_9-19376290-19380193--|GN=RPS6;ENST00000464444.1_1_19-13005132-13005321-+|GN=RPS6P25;RS6_HUMAN|P62753;	Target	Pass	Delta RT	0.00822984
AL20210812_SR_ERV_VT_EG__IFN_TMT10_Fxn03.44711.44711.2_1	AL20210812_SR_ERV_VT_EG__IFN_TMT10_Fxn03	SIGPSPVP	1	Prosit	1	44711	-1.01486	0.35978	0.875367	H.n[229.1629]SIGPSPVP2.S	ENST00000400906.1_1_1-9063361-9073601--|GN=SLC2A7;GTR7_HUMAN|Q6PXP3;	Target	Fail	Spectral Similarity	0.3879
AL20210812_SR_ERV_VT_EG__IFN_TMT10_Fxn03.44711.44711.2_1	AL20210812_SR_ERV_VT_EG__IFN_TMT10_Fxn03	SIGPSPVP	1	Prosit	1	44711	-1.01486	0.35978	0.875367	H.n[229.1629]SIGPSPVP2.S	ENST00000400906.1_1_1-9063361-9073601--|GN=SLC2A7;GTR7_HUMAN|Q6PXP3;	Target	Fail	Delta RT	0.368898
AL20210812_SR_ERV_VT_EG__IFN_TMT10_Fxn03.44711.44711.2_2	AL20210812_SR_ERV_VT_EG__IFN_TMT10_Fxn03	LSGSVPPP	2	Prosit	1	44711	-1.716	0.476354	0.911627	R.n[229.1629]LSGSVPPP2.L	ENST00000437099.6_1_17-9819253-9819832--|GN=GAS7;	Target	Fail	Spectral Similarity	0.1162
AL20210812_SR_ERV_VT_EG__IFN_TMT10_Fxn03.44711.44711.2_2	AL20210812_SR_ERV_VT_EG__IFN_TMT10_Fxn03	LSGSVPPP	2	Prosit	1	44711	-1.716	0.476354	0.911627	R.n[229.1629]LSGSVPPP2.L	ENST00000437099.6_1_17-9819253-9819832--|GN=GAS7;	Target	Fail	Delta RT	0.385439
AL20210812_SR_ERV_VT_EG__IFN_TMT10_Fxn03.44712.44712.2_1	AL20210812_SR_ERV_VT_EG__IFN_TMT10_Fxn03	QPQQLLQVL	1	Prosit	1	44712	0.371057	4.0735e-05	0.00229706	G.n[229.1629]QPQQLLQVL2.Q	ENST00000366607.4_1_1-235275381-235292030--|GN=TOMM20;ENST00000366607.4_1_1-235275381-235292180--|GN=TOMM20;ENST00000534518.1_1_11-77024925-77025045-+|GN=TOMM20P1;TOM20_HUMAN|Q15388;	Target	Pass	Spectral Similarity	0.9853
AL20210812_SR_ERV_VT_EG__IFN_TMT10_Fxn03.44712.44712.2_1	AL20210812_SR_ERV_VT_EG__IFN_TMT10_Fxn03	QPQQLLQVL	1	Prosit	1	44712	0.371057	4.0735e-05	0.00229706	G.n[229.1629]QPQQLLQVL2.Q	ENST00000366607.4_1_1-235275381-235292030--|GN=TOMM20;ENST00000366607.4_1_1-235275381-235292180--|GN=TOMM20;ENST00000534518.1_1_11-77024925-77025045-+|GN=TOMM20P1;TOM20_HUMAN|Q15388;	Target	Pass	Delta RT	0.018345
AL20210812_SR_ERV_VT_EG__IFN_TMT10_Fxn03.44714.44714.2_1	AL20210812_SR_ERV_VT_EG__IFN_TMT10_Fxn03	GIADFVLKY	1	Prosit	1	44714	0.292032	9.64999e-05	0.00688278	V.n[229.1629]GIADFVLK[229.1629]Y2.I	ENST00000257575.8_1_12-117178293-117287250-+|GN=RNFT2;ENST00000257575.8_1_12-117178302-117287250-+|GN=RNFT2;ENST00000407967.7_1_12-117178293-117290514-+|GN=RNFT2;ENST00000407967.7_1_12-117178302-117290514-+|GN=RNFT2;ENST00000547718.5_1_12-117186478-117290514-+|GN=RNFT2;RNFT2_HUMAN|Q96EX2;RNFT2_HUMAN|Q96EX2-3;RNFT2_HUMAN|Q96EX2-4;RNFT2_HUMAN|Q96EX2-5;	Target	Pass	Spectral Similarity	0.9926
AL20210812_SR_ERV_VT_EG__IFN_TMT10_Fxn03.44714.44714.2_1	AL20210812_SR_ERV_VT_EG__IFN_TMT10_Fxn03	GIADFVLKY	1	Prosit	1	44714	0.292032	9.64999e-05	0.00688278	V.n[229.1629]GIADFVLK[229.1629]Y2.I	ENST00000257575.8_1_12-117178293-117287250-+|GN=RNFT2;ENST00000257575.8_1_12-117178302-117287250-+|GN=RNFT2;ENST00000407967.7_1_12-117178293-117290514-+|GN=RNFT2;ENST00000407967.7_1_12-117178302-117290514-+|GN=RNFT2;ENST00000547718.5_1_12-117186478-117290514-+|GN=RNFT2;RNFT2_HUMAN|Q96EX2;RNFT2_HUMAN|Q96EX2-3;RNFT2_HUMAN|Q96EX2-4;RNFT2_HUMAN|Q96EX2-5;	Target	Pass	Delta RT	0.0216346
AL20210812_SR_ERV_VT_EG__IFN_TMT10_Fxn03.44714.44714.2_2	AL20210812_SR_ERV_VT_EG__IFN_TMT10_Fxn03	AVGEFVYKL	2	Prosit	1	44714	-0.316947	0.0989356	0.875367	V.n[229.1629]AVGEFVYK[229.1629]L2.R	ENST00000373091.7_1_1-37267454-37499709--|GN=GRIK3;ENST00000373093.4_1_1-37270536-37499709--|GN=GRIK3;GRIK3_HUMAN|Q13003;GRIK3_HUMAN|Q13003-2;	Target	Fail	Spectral Similarity	0.8209
AL20210812_SR_ERV_VT_EG__IFN_TMT10_Fxn03.44714.44714.2_2	AL20210812_SR_ERV_VT_EG__IFN_TMT10_Fxn03	AVGEFVYKL	2	Prosit	1	44714	-0.316947	0.0989356	0.875367	V.n[229.1629]AVGEFVYK[229.1629]L2.R	ENST00000373091.7_1_1-37267454-37499709--|GN=GRIK3;ENST00000373093.4_1_1-37270536-37499709--|GN=GRIK3;GRIK3_HUMAN|Q13003;GRIK3_HUMAN|Q13003-2;	Target	Fail	Delta RT	0.0699591
AL20210812_SR_ERV_VT_EG__IFN_TMT10_Fxn03.44715.44715.2_1	AL20210812_SR_ERV_VT_EG__IFN_TMT10_Fxn03	KPLFAIFLI	1	Prosit	1	44715	-1.40381	0.440139	0.883642	Q.n[229.1629]K[229.1629]PLFAIFLI2.M	OR1L4_HUMAN|Q8NGR5;OR1L6_HUMAN|Q8NGR2;	Target	Fail	Spectral Similarity	0.1
AL20210812_SR_ERV_VT_EG__IFN_TMT10_Fxn03.44715.44715.2_1	AL20210812_SR_ERV_VT_EG__IFN_TMT10_Fxn03	KPLFAIFLI	1	Prosit	1	44715	-1.40381	0.440139	0.883642	Q.n[229.1629]K[229.1629]PLFAIFLI2.M	OR1L4_HUMAN|Q8NGR5;OR1L6_HUMAN|Q8NGR2;	Target	Fail	Delta RT	0.184626
AL20210812_SR_ERV_VT_EG__IFN_TMT10_Fxn03.44716.44716.2_1	AL20210812_SR_ERV_VT_EG__IFN_TMT10_Fxn03	LLYGGLLVK	1	Prosit	1	44716	0.308446	4.0735e-05	0.00548442	G.n[229.1629]LLYGGLLVK[229.1629]2.C	ENST00000371752.5_2_20-47863803-47892376--|GN=ZNFX1;ZNFX1_HUMAN|Q9P2E3;	Target	Pass	Spectral Similarity	0.9881
AL20210812_SR_ERV_VT_EG__IFN_TMT10_Fxn03.44716.44716.2_1	AL20210812_SR_ERV_VT_EG__IFN_TMT10_Fxn03	LLYGGLLVK	1	Prosit	1	44716	0.308446	4.0735e-05	0.00548442	G.n[229.1629]LLYGGLLVK[229.1629]2.C	ENST00000371752.5_2_20-47863803-47892376--|GN=ZNFX1;ZNFX1_HUMAN|Q9P2E3;	Target	Pass	Delta RT	0.0053204
AL20210812_SR_ERV_VT_EG__IFN_TMT10_Fxn03.44717.44717.2_2	AL20210812_SR_ERV_VT_EG__IFN_TMT10_Fxn03	LFLPLILK	2	Prosit	1	44717	-1.00362	0.356999	0.875367	R.n[229.1629]LFLPLILK[229.1629]2.E	ENST00000280876.6_1_12-42481590-42538448--|GN=GXYLT1;ENST00000398675.7_1_12-42481587-42538448--|GN=GXYLT1;GXLT1_HUMAN|Q4G148;GXLT1_HUMAN|Q4G148-2;	Target	Fail	Spectral Similarity	0.5503
AL20210812_SR_ERV_VT_EG__IFN_TMT10_Fxn03.44717.44717.2_2	AL20210812_SR_ERV_VT_EG__IFN_TMT10_Fxn03	LFLPLILK	2	Prosit	1	44717	-1.00362	0.356999	0.875367	R.n[229.1629]LFLPLILK[229.1629]2.E	ENST00000280876.6_1_12-42481590-42538448--|GN=GXYLT1;ENST00000398675.7_1_12-42481587-42538448--|GN=GXYLT1;GXLT1_HUMAN|Q4G148;GXLT1_HUMAN|Q4G148-2;	Target	Fail	Delta RT	0.205831
AL20210812_SR_ERV_VT_EG__IFN_TMT10_Fxn03.44718.44718.2_1	AL20210812_SR_ERV_VT_EG__IFN_TMT10_Fxn03	MPPAFPRLEL	1	Prosit	1	44718	0.331622	4.0735e-05	0.00397619	S.n[229.1629]MPPAFPRLEL2.P	ENST00000266077.4_1_20-62371265-62374340-+|GN=SLC2A4RG;ENST00000493772.5_1_20-62372637-62374340-+|GN=SLC2A4RG;S2A4R_HUMAN|Q9NR83;S2A4R_HUMAN|Q9NR83-3;S2A4R_HUMAN|Q9NR83-4;	Target	Pass	Spectral Similarity	0.9758
AL20210812_SR_ERV_VT_EG__IFN_TMT10_Fxn03.44718.44718.2_1	AL20210812_SR_ERV_VT_EG__IFN_TMT10_Fxn03	MPPAFPRLEL	1	Prosit	1	44718	0.331622	4.0735e-05	0.00397619	S.n[229.1629]MPPAFPRLEL2.P	ENST00000266077.4_1_20-62371265-62374340-+|GN=SLC2A4RG;ENST00000493772.5_1_20-62372637-62374340-+|GN=SLC2A4RG;S2A4R_HUMAN|Q9NR83;S2A4R_HUMAN|Q9NR83-3;S2A4R_HUMAN|Q9NR83-4;	Target	Pass	Delta RT	0.00772919
AL20210812_SR_ERV_VT_EG__IFN_TMT10_Fxn03.44722.44722.2_1	AL20210812_SR_ERV_VT_EG__IFN_TMT10_Fxn03	SILPAIFQK	1	Prosit	1	44722	0.141822	0.0015956	0.0511757	L.n[229.1629]SILPAIFQK[229.1629]2.K	ENST00000299596.8_1_11-9304973-9335988--|GN=TMEM41B;ENST00000524543.5_1_11-9304973-9316821--|GN=TMEM41B;ENST00000528080.5_1_11-9304970-9336090--|GN=TMEM41B;ENST00000528080.5_1_11-9304973-9336246--|GN=TMEM41B;ENST00000533867.1_1_11-9304973-9309374--|GN=TMEM41B;TM41B_HUMAN|Q5BJD5;	Target	Pass	Spectral Similarity	0.9949
AL20210812_SR_ERV_VT_EG__IFN_TMT10_Fxn03.44722.44722.2_1	AL20210812_SR_ERV_VT_EG__IFN_TMT10_Fxn03	SILPAIFQK	1	Prosit	1	44722	0.141822	0.0015956	0.0511757	L.n[229.1629]SILPAIFQK[229.1629]2.K	ENST00000299596.8_1_11-9304973-9335988--|GN=TMEM41B;ENST00000524543.5_1_11-9304973-9316821--|GN=TMEM41B;ENST00000528080.5_1_11-9304970-9336090--|GN=TMEM41B;ENST00000528080.5_1_11-9304973-9336246--|GN=TMEM41B;ENST00000533867.1_1_11-9304973-9309374--|GN=TMEM41B;TM41B_HUMAN|Q5BJD5;	Target	Pass	Delta RT	0.00984475
AL20210812_SR_ERV_VT_EG__IFN_TMT10_Fxn03.44723.44723.2_1	AL20210812_SR_ERV_VT_EG__IFN_TMT10_Fxn03	AAAQRIVRVP	1	Prosit	1	44723	-1.2279	0.408595	0.876583	H.n[229.1629]AAAQRIVRVP2.I	ENST00000357878.5_1_10-124895566-124897244-+|GN=HMX3;HMX3_HUMAN|A6NHT5;	Target	Fail	Spectral Similarity	0.476
AL20210812_SR_ERV_VT_EG__IFN_TMT10_Fxn03.44723.44723.2_1	AL20210812_SR_ERV_VT_EG__IFN_TMT10_Fxn03	AAAQRIVRVP	1	Prosit	1	44723	-1.2279	0.408595	0.876583	H.n[229.1629]AAAQRIVRVP2.I	ENST00000357878.5_1_10-124895566-124897244-+|GN=HMX3;HMX3_HUMAN|A6NHT5;	Target	Fail	Delta RT	0.501341
AL20210812_SR_ERV_VT_EG__IFN_TMT10_Fxn03.44723.44723.2_2	AL20210812_SR_ERV_VT_EG__IFN_TMT10_Fxn03	APRAFLPLPV.-	2	Prosit	1	44723	0.143377	0.00154535	0.0501843	M.n[229.1629]APRAFLPLPV2.-	ENST00000397133.2_1_17-3572117-3572156-+|GN=EMC6;	Target	Pass	Spectral Similarity	0.98
AL20210812_SR_ERV_VT_EG__IFN_TMT10_Fxn03.44723.44723.2_2	AL20210812_SR_ERV_VT_EG__IFN_TMT10_Fxn03	APRAFLPLPV.-	2	Prosit	1	44723	0.143377	0.00154535	0.0501843	M.n[229.1629]APRAFLPLPV2.-	ENST00000397133.2_1_17-3572117-3572156-+|GN=EMC6;	Target	Pass	Delta RT	0.00755217
AL20210812_SR_ERV_VT_EG__IFN_TMT10_Fxn03.44724.44724.2_2	AL20210812_SR_ERV_VT_EG__IFN_TMT10_Fxn03	VLTMIWTL	2	Prosit	1	44724	-1.76411	0.480941	0.911782	G.n[229.1629]VLTM[15.9949]IWTL2.P	ENST00000392452.2_1_3-192517247-192517334--|GN=MB21D2;	Target	Fail	Spectral Similarity	0
AL20210812_SR_ERV_VT_EG__IFN_TMT10_Fxn03.44724.44724.2_2	AL20210812_SR_ERV_VT_EG__IFN_TMT10_Fxn03	VLTMIWTL	2	Prosit	1	44724	-1.76411	0.480941	0.911782	G.n[229.1629]VLTM[15.9949]IWTL2.P	ENST00000392452.2_1_3-192517247-192517334--|GN=MB21D2;	Target	Fail	Delta RT	0.172928
AL20210812_SR_ERV_VT_EG__IFN_TMT10_Fxn03.44726.44726.2_1	AL20210812_SR_ERV_VT_EG__IFN_TMT10_Fxn03	GTCAFSILFK	1	Prosit	1	44726	0.418723	4.0735e-05	0.00118201	R.n[229.1629]GTC[57.0215]AFSILFK[229.1629]2.L	ENST00000265956.8_1_9-128064415-128094791-+|GN=GAPVD1;ENST00000265956.8_1_9-128064499-128094791-+|GN=GAPVD1;ENST00000297933.10_1_9-128061194-128125022-+|GN=GAPVD1;ENST00000297933.10_1_9-128061200-128125022-+|GN=GAPVD1;ENST00000312123.13_1_9-128061200-128125022-+|GN=GAPVD1;ENST00000394083.6_2_9-128061194-128125022-+|GN=GAPVD1;ENST00000394083.6_2_9-128061200-128125022-+|GN=GAPVD1;ENST00000394084.5_1_9-128061194-128070209-+|GN=GAPVD1;ENST00000394084.5_1_9-128061200-128070209-+|GN=GAPVD1;ENST00000394105.6_1_9-128061194-128125022-+|GN=GAPVD1;ENST00000394105.6_1_9-128061200-128125022-+|GN=GAPVD1;ENST00000470056.5_2_9-128061194-128125022-+|GN=GAPVD1;ENST00000470056.5_2_9-128061200-128125022-+|GN=GAPVD1;ENST00000495955.5_1_9-128061194-128125022-+|GN=GAPVD1;ENST00000495955.5_1_9-128061200-128125022-+|GN=GAPVD1;ENST00000497580.5_1_9-128061194-128094791-+|GN=GAPVD1;ENST00000497580.5_1_9-128061200-128094791-+|GN=GAPVD1;GAPD1_HUMAN|Q14C86;GAPD1_HUMAN|Q14C86-2;GAPD1_HUMAN|Q14C86-3;GAPD1_HUMAN|Q14C86-4;GAPD1_HUMAN|Q14C86-5;GAPD1_HUMAN|Q14C86-6;	Target	Pass	Spectral Similarity	0.9951
AL20210812_SR_ERV_VT_EG__IFN_TMT10_Fxn03.44726.44726.2_1	AL20210812_SR_ERV_VT_EG__IFN_TMT10_Fxn03	GTCAFSILFK	1	Prosit	1	44726	0.418723	4.0735e-05	0.00118201	R.n[229.1629]GTC[57.0215]AFSILFK[229.1629]2.L	ENST00000265956.8_1_9-128064415-128094791-+|GN=GAPVD1;ENST00000265956.8_1_9-128064499-128094791-+|GN=GAPVD1;ENST00000297933.10_1_9-128061194-128125022-+|GN=GAPVD1;ENST00000297933.10_1_9-128061200-128125022-+|GN=GAPVD1;ENST00000312123.13_1_9-128061200-128125022-+|GN=GAPVD1;ENST00000394083.6_2_9-128061194-128125022-+|GN=GAPVD1;ENST00000394083.6_2_9-128061200-128125022-+|GN=GAPVD1;ENST00000394084.5_1_9-128061194-128070209-+|GN=GAPVD1;ENST00000394084.5_1_9-128061200-128070209-+|GN=GAPVD1;ENST00000394105.6_1_9-128061194-128125022-+|GN=GAPVD1;ENST00000394105.6_1_9-128061200-128125022-+|GN=GAPVD1;ENST00000470056.5_2_9-128061194-128125022-+|GN=GAPVD1;ENST00000470056.5_2_9-128061200-128125022-+|GN=GAPVD1;ENST00000495955.5_1_9-128061194-128125022-+|GN=GAPVD1;ENST00000495955.5_1_9-128061200-128125022-+|GN=GAPVD1;ENST00000497580.5_1_9-128061194-128094791-+|GN=GAPVD1;ENST00000497580.5_1_9-128061200-128094791-+|GN=GAPVD1;GAPD1_HUMAN|Q14C86;GAPD1_HUMAN|Q14C86-2;GAPD1_HUMAN|Q14C86-3;GAPD1_HUMAN|Q14C86-4;GAPD1_HUMAN|Q14C86-5;GAPD1_HUMAN|Q14C86-6;	Target	Pass	Delta RT	0.00389446
AL20210812_SR_ERV_VT_EG__IFN_TMT10_Fxn03.44727.44727.2_1	AL20210812_SR_ERV_VT_EG__IFN_TMT10_Fxn03	LLGSVLTIK	1	Prosit	1	44727	0.253966	0.000214057	0.0116176	G.n[229.1629]LLGSVLTIK[229.1629]2.K	ENST00000318948.6_1_21-16337039-16340513--|GN=NRIP1;ENST00000318948.6_1_21-16337039-16340519--|GN=NRIP1;NRIP1_HUMAN|P48552;	Target	Pass	Spectral Similarity	0.9957
AL20210812_SR_ERV_VT_EG__IFN_TMT10_Fxn03.44727.44727.2_1	AL20210812_SR_ERV_VT_EG__IFN_TMT10_Fxn03	LLGSVLTIK	1	Prosit	1	44727	0.253966	0.000214057	0.0116176	G.n[229.1629]LLGSVLTIK[229.1629]2.K	ENST00000318948.6_1_21-16337039-16340513--|GN=NRIP1;ENST00000318948.6_1_21-16337039-16340519--|GN=NRIP1;NRIP1_HUMAN|P48552;	Target	Pass	Delta RT	0.0135872
AL20210812_SR_ERV_VT_EG__IFN_TMT10_Fxn03.44727.44727.2_2	AL20210812_SR_ERV_VT_EG__IFN_TMT10_Fxn03	LLSGVLTLK	2	Prosit	1	44727	-0.0785716	0.0253595	0.446128	A.n[229.1629]LLSGVLTLK[229.1629]2.L	ENST00000330550.8_1_6-110746078-110796181--|GN=SLC22A16;ENST00000330550.8_1_6-110746078-110797285--|GN=SLC22A16;ENST00000368919.7_1_6-110746078-110797777--|GN=SLC22A16;ENST00000368919.7_1_6-110746078-110797792--|GN=SLC22A16;ENST00000460159.1_1_6-110746078-110746521--|GN=SLC22A16;S22AG_HUMAN|Q86VW1;S22AG_HUMAN|Q86VW1-2;	Target	Fail	Spectral Similarity	0.9398
AL20210812_SR_ERV_VT_EG__IFN_TMT10_Fxn03.44727.44727.2_2	AL20210812_SR_ERV_VT_EG__IFN_TMT10_Fxn03	LLSGVLTLK	2	Prosit	1	44727	-0.0785716	0.0253595	0.446128	A.n[229.1629]LLSGVLTLK[229.1629]2.L	ENST00000330550.8_1_6-110746078-110796181--|GN=SLC22A16;ENST00000330550.8_1_6-110746078-110797285--|GN=SLC22A16;ENST00000368919.7_1_6-110746078-110797777--|GN=SLC22A16;ENST00000368919.7_1_6-110746078-110797792--|GN=SLC22A16;ENST00000460159.1_1_6-110746078-110746521--|GN=SLC22A16;S22AG_HUMAN|Q86VW1;S22AG_HUMAN|Q86VW1-2;	Target	Fail	Delta RT	0.0354911
AL20210812_SR_ERV_VT_EG__IFN_TMT10_Fxn03.44728.44728.2_1	AL20210812_SR_ERV_VT_EG__IFN_TMT10_Fxn03	VRPSYWLVL	1	Prosit	1	44728	0.415646	4.0735e-05	0.00123385	S.n[229.1629]VRPSYWLVL2.H	ENST00000301923.13_2_22-40513106-40719242-+|GN=TNRC6B;ENST00000301923.13_2_22-40521821-40719242-+|GN=TNRC6B;ENST00000335727.13_2_22-40574127-40719242-+|GN=TNRC6B;ENST00000335727.13_2_22-40574139-40719242-+|GN=TNRC6B;ENST00000446273.1_2_22-40661173-40717234-+|GN=TNRC6B;ENST00000454349.6_2_22-40574127-40719242-+|GN=TNRC6B;ENST00000454349.6_2_22-40574139-40719242-+|GN=TNRC6B;TNR6B_HUMAN|Q9UPQ9;TNR6B_HUMAN|Q9UPQ9-1;TNR6B_HUMAN|Q9UPQ9-2;	Target	Pass	Spectral Similarity	0.9601
AL20210812_SR_ERV_VT_EG__IFN_TMT10_Fxn03.44728.44728.2_1	AL20210812_SR_ERV_VT_EG__IFN_TMT10_Fxn03	VRPSYWLVL	1	Prosit	1	44728	0.415646	4.0735e-05	0.00123385	S.n[229.1629]VRPSYWLVL2.H	ENST00000301923.13_2_22-40513106-40719242-+|GN=TNRC6B;ENST00000301923.13_2_22-40521821-40719242-+|GN=TNRC6B;ENST00000335727.13_2_22-40574127-40719242-+|GN=TNRC6B;ENST00000335727.13_2_22-40574139-40719242-+|GN=TNRC6B;ENST00000446273.1_2_22-40661173-40717234-+|GN=TNRC6B;ENST00000454349.6_2_22-40574127-40719242-+|GN=TNRC6B;ENST00000454349.6_2_22-40574139-40719242-+|GN=TNRC6B;TNR6B_HUMAN|Q9UPQ9;TNR6B_HUMAN|Q9UPQ9-1;TNR6B_HUMAN|Q9UPQ9-2;	Target	Pass	Delta RT	0.0317063
AL20210812_SR_ERV_VT_EG__IFN_TMT10_Fxn03.44728.44728.2_2	AL20210812_SR_ERV_VT_EG__IFN_TMT10_Fxn03	VRGVLMVMVL	2	Prosit	1	44728	-0.495191	0.170523	0.875367	R.n[229.1629]VRGVLM[15.9949]VMVL2.L	ENST00000329858.8_1_12-6729295-6730414--|GN=LPAR5;LPAR5_HUMAN|Q9H1C0;	Target	Fail	Spectral Similarity	0.6254
AL20210812_SR_ERV_VT_EG__IFN_TMT10_Fxn03.44728.44728.2_2	AL20210812_SR_ERV_VT_EG__IFN_TMT10_Fxn03	VRGVLMVMVL	2	Prosit	1	44728	-0.495191	0.170523	0.875367	R.n[229.1629]VRGVLM[15.9949]VMVL2.L	ENST00000329858.8_1_12-6729295-6730414--|GN=LPAR5;LPAR5_HUMAN|Q9H1C0;	Target	Fail	Delta RT	0.023711
AL20210812_SR_ERV_VT_EG__IFN_TMT10_Fxn03.44729.44729.2_1	AL20210812_SR_ERV_VT_EG__IFN_TMT10_Fxn03	VEMGPFK	1	Prosit	1	44729	-0.810179	0.29331	0.875367	E.n[229.1629]VEMGPFK[229.1629]2.H	CAND1_HUMAN|Q86VP6;CAND1_HUMAN|Q86VP6-2;CAND2_HUMAN|O75155;CAND2_HUMAN|O75155-2;ENST00000295989.9_1_3-12837997-12875478-+|GN=CAND2;ENST00000295989.9_1_3-12838219-12875478-+|GN=CAND2;ENST00000456430.6_1_3-12838219-12875478-+|GN=CAND2;ENST00000540319.5_1_12-67701199-67704144-+|GN=CAND1;ENST00000544619.1_1_12-67692841-67706607-+|GN=CAND1;ENST00000545606.5_1_12-67663482-67706610-+|GN=CAND1;ENST00000545606.5_1_12-67663497-67706607-+|GN=CAND1;	Target	Fail	Spectral Similarity	0.5058
AL20210812_SR_ERV_VT_EG__IFN_TMT10_Fxn03.44729.44729.2_1	AL20210812_SR_ERV_VT_EG__IFN_TMT10_Fxn03	VEMGPFK	1	Prosit	1	44729	-0.810179	0.29331	0.875367	E.n[229.1629]VEMGPFK[229.1629]2.H	CAND1_HUMAN|Q86VP6;CAND1_HUMAN|Q86VP6-2;CAND2_HUMAN|O75155;CAND2_HUMAN|O75155-2;ENST00000295989.9_1_3-12837997-12875478-+|GN=CAND2;ENST00000295989.9_1_3-12838219-12875478-+|GN=CAND2;ENST00000456430.6_1_3-12838219-12875478-+|GN=CAND2;ENST00000540319.5_1_12-67701199-67704144-+|GN=CAND1;ENST00000544619.1_1_12-67692841-67706607-+|GN=CAND1;ENST00000545606.5_1_12-67663482-67706610-+|GN=CAND1;ENST00000545606.5_1_12-67663497-67706607-+|GN=CAND1;	Target	Fail	Delta RT	0.291978
AL20210812_SR_ERV_VT_EG__IFN_TMT10_Fxn03.44733.44733.2_1	AL20210812_SR_ERV_VT_EG__IFN_TMT10_Fxn03	ISDLVKVTL	1	Prosit	1	44733	0.350159	4.0735e-05	0.00307276	G.n[229.1629]ISDLVK[229.1629]VTL2.T	ENST00000397561.3_1_9-14921337-14921451--|GN=LDHAP4;ENST00000422447.7_1_11-18416072-18428825-+|GN=LDHA;ENST00000422447.7_1_11-18416159-18428828-+|GN=LDHA;ENST00000422447.7_1_11-18418389-18428825-+|GN=LDHA;ENST00000430553.6_1_11-18418389-18428825-+|GN=LDHA;ENST00000538451.1_1_11-18424358-18428825-+|GN=LDHA;ENST00000540430.5_1_11-18418094-18428825-+|GN=LDHA;ENST00000545215.5_1_11-18418490-18428825-+|GN=LDHA;LDHA_HUMAN|P00338;LDHA_HUMAN|P00338-3;LDHA_HUMAN|P00338-4;	Target	Pass	Spectral Similarity	0.9899
AL20210812_SR_ERV_VT_EG__IFN_TMT10_Fxn03.44733.44733.2_1	AL20210812_SR_ERV_VT_EG__IFN_TMT10_Fxn03	ISDLVKVTL	1	Prosit	1	44733	0.350159	4.0735e-05	0.00307276	G.n[229.1629]ISDLVK[229.1629]VTL2.T	ENST00000397561.3_1_9-14921337-14921451--|GN=LDHAP4;ENST00000422447.7_1_11-18416072-18428825-+|GN=LDHA;ENST00000422447.7_1_11-18416159-18428828-+|GN=LDHA;ENST00000422447.7_1_11-18418389-18428825-+|GN=LDHA;ENST00000430553.6_1_11-18418389-18428825-+|GN=LDHA;ENST00000538451.1_1_11-18424358-18428825-+|GN=LDHA;ENST00000540430.5_1_11-18418094-18428825-+|GN=LDHA;ENST00000545215.5_1_11-18418490-18428825-+|GN=LDHA;LDHA_HUMAN|P00338;LDHA_HUMAN|P00338-3;LDHA_HUMAN|P00338-4;	Target	Pass	Delta RT	0.0283787
AL20210812_SR_ERV_VT_EG__IFN_TMT10_Fxn03.44733.44733.2_2	AL20210812_SR_ERV_VT_EG__IFN_TMT10_Fxn03	LSDISVLKL	2	Prosit	1	44733	-0.229203	0.0670291	0.803503	T.n[229.1629]LSDISVLK[229.1629]L2.K	EFR3B_HUMAN|Q9Y2G0;EFR3B_HUMAN|Q9Y2G0-2;EFR3B_HUMAN|Q9Y2G0-3;ENST00000264719.5_1_2-25344622-25377206-+|GN=EFR3B;ENST00000401432.7_1_2-25265043-25367962-+|GN=EFR3B;ENST00000401432.7_1_2-25265181-25367962-+|GN=EFR3B;ENST00000402191.5_2_2-25265348-25377206-+|GN=EFR3B;ENST00000403714.7_1_2-25265043-25377206-+|GN=EFR3B;ENST00000403714.7_1_2-25265181-25377206-+|GN=EFR3B;ENST00000405108.5_1_2-25338969-25377206-+|GN=EFR3B;	Target	Fail	Spectral Similarity	0.8157
AL20210812_SR_ERV_VT_EG__IFN_TMT10_Fxn03.44733.44733.2_2	AL20210812_SR_ERV_VT_EG__IFN_TMT10_Fxn03	LSDISVLKL	2	Prosit	1	44733	-0.229203	0.0670291	0.803503	T.n[229.1629]LSDISVLK[229.1629]L2.K	EFR3B_HUMAN|Q9Y2G0;EFR3B_HUMAN|Q9Y2G0-2;EFR3B_HUMAN|Q9Y2G0-3;ENST00000264719.5_1_2-25344622-25377206-+|GN=EFR3B;ENST00000401432.7_1_2-25265043-25367962-+|GN=EFR3B;ENST00000401432.7_1_2-25265181-25367962-+|GN=EFR3B;ENST00000402191.5_2_2-25265348-25377206-+|GN=EFR3B;ENST00000403714.7_1_2-25265043-25377206-+|GN=EFR3B;ENST00000403714.7_1_2-25265181-25377206-+|GN=EFR3B;ENST00000405108.5_1_2-25338969-25377206-+|GN=EFR3B;	Target	Fail	Delta RT	0.0410189
AL20210812_SR_ERV_VT_EG__IFN_TMT10_Fxn03.44735.44735.2_1	AL20210812_SR_ERV_VT_EG__IFN_TMT10_Fxn03	RPWDLISQL	1	Prosit	1	44735	0.526325	4.0735e-05	0.000263453	R.n[229.1629]RPWDLISQL2.E	ENST00000375377.1_1_10-30306811-30336744--|GN=KIAA1462;ENST00000375377.1_1_10-30306814-30336741--|GN=KIAA1462;JCAD_HUMAN|Q9P266;	Target	Pass	Spectral Similarity	0.9835
AL20210812_SR_ERV_VT_EG__IFN_TMT10_Fxn03.44735.44735.2_1	AL20210812_SR_ERV_VT_EG__IFN_TMT10_Fxn03	RPWDLISQL	1	Prosit	1	44735	0.526325	4.0735e-05	0.000263453	R.n[229.1629]RPWDLISQL2.E	ENST00000375377.1_1_10-30306811-30336744--|GN=KIAA1462;ENST00000375377.1_1_10-30306814-30336741--|GN=KIAA1462;JCAD_HUMAN|Q9P266;	Target	Pass	Delta RT	0.00452761
AL20210812_SR_ERV_VT_EG__IFN_TMT10_Fxn03.44735.44735.2_2	AL20210812_SR_ERV_VT_EG__IFN_TMT10_Fxn03	FPVPPSRSGAL	2	Prosit	1	44735	-1.23252	0.409491	0.876859	P.n[229.1629]FPVPPSRSGAL2.R	ENST00000515731.1_1_1-161284326-161284476-+|GN=SDHC;	Target	Fail	Spectral Similarity	0.4152
AL20210812_SR_ERV_VT_EG__IFN_TMT10_Fxn03.44735.44735.2_2	AL20210812_SR_ERV_VT_EG__IFN_TMT10_Fxn03	FPVPPSRSGAL	2	Prosit	1	44735	-1.23252	0.409491	0.876859	P.n[229.1629]FPVPPSRSGAL2.R	ENST00000515731.1_1_1-161284326-161284476-+|GN=SDHC;	Target	Fail	Delta RT	0.279324
AL20210812_SR_ERV_VT_EG__IFN_TMT10_Fxn03.44737.44737.2_1	AL20210812_SR_ERV_VT_EG__IFN_TMT10_Fxn03	SVLNLVIVK	1	Prosit	1	44737	0.254953	0.000156781	0.0114619	L.n[229.1629]SVLNLVIVK[229.1629]2.K	ENST00000380394.8_1_9-19376290-19380193--|GN=RPS6;ENST00000464444.1_1_19-13005132-13005321-+|GN=RPS6P25;RS6_HUMAN|P62753;	Target	Pass	Spectral Similarity	0.9965
AL20210812_SR_ERV_VT_EG__IFN_TMT10_Fxn03.44737.44737.2_1	AL20210812_SR_ERV_VT_EG__IFN_TMT10_Fxn03	SVLNLVIVK	1	Prosit	1	44737	0.254953	0.000156781	0.0114619	L.n[229.1629]SVLNLVIVK[229.1629]2.K	ENST00000380394.8_1_9-19376290-19380193--|GN=RPS6;ENST00000464444.1_1_19-13005132-13005321-+|GN=RPS6P25;RS6_HUMAN|P62753;	Target	Pass	Delta RT	0.00762385
AL20210812_SR_ERV_VT_EG__IFN_TMT10_Fxn03.44739.44739.2_1	AL20210812_SR_ERV_VT_EG__IFN_TMT10_Fxn03	VEDHGDL	1	Prosit	1	44739	-2.1221	0.499717	0.911782	L.n[229.1629]VEDHGDL2.P	ENST00000395346.6_1_17-26897892-26898289--|GN=PIGS;ENST00000584413.1_1_17-26897892-26898647--|GN=PIGS;	Target	Fail	Spectral Similarity	0
AL20210812_SR_ERV_VT_EG__IFN_TMT10_Fxn03.44739.44739.2_1	AL20210812_SR_ERV_VT_EG__IFN_TMT10_Fxn03	VEDHGDL	1	Prosit	1	44739	-2.1221	0.499717	0.911782	L.n[229.1629]VEDHGDL2.P	ENST00000395346.6_1_17-26897892-26898289--|GN=PIGS;ENST00000584413.1_1_17-26897892-26898647--|GN=PIGS;	Target	Fail	Delta RT	0.571775
AL20210812_SR_ERV_VT_EG__IFN_TMT10_Fxn03.44740.44740.2_1	AL20210812_SR_ERV_VT_EG__IFN_TMT10_Fxn03	FIDLAKEI	1	Prosit	1	44740	0.053693	0.00517745	0.143613	E.n[229.1629]FIDLAK[229.1629]EI2.Q	ENST00000260526.10_1_1-94639427-94697167--|GN=ARHGAP29;ENST00000260526.10_1_1-94639427-94697182--|GN=ARHGAP29;ENST00000482481.1_1_1-94643162-94655618--|GN=ARHGAP29;ENST00000552844.5_1_1-94620150-94697167--|GN=ARHGAP29;ENST00000552844.5_1_1-94620150-94697182--|GN=ARHGAP29;RHG29_HUMAN|Q52LW3;	Target	Pass	Spectral Similarity	0.8701
AL20210812_SR_ERV_VT_EG__IFN_TMT10_Fxn03.44740.44740.2_1	AL20210812_SR_ERV_VT_EG__IFN_TMT10_Fxn03	FIDLAKEI	1	Prosit	1	44740	0.053693	0.00517745	0.143613	E.n[229.1629]FIDLAK[229.1629]EI2.Q	ENST00000260526.10_1_1-94639427-94697167--|GN=ARHGAP29;ENST00000260526.10_1_1-94639427-94697182--|GN=ARHGAP29;ENST00000482481.1_1_1-94643162-94655618--|GN=ARHGAP29;ENST00000552844.5_1_1-94620150-94697167--|GN=ARHGAP29;ENST00000552844.5_1_1-94620150-94697182--|GN=ARHGAP29;RHG29_HUMAN|Q52LW3;	Target	Pass	Delta RT	0.0202608
AL20210812_SR_ERV_VT_EG__IFN_TMT10_Fxn03.44740.44740.2_2	AL20210812_SR_ERV_VT_EG__IFN_TMT10_Fxn03	FLDKALEL	2	Prosit	1	44740	0.0488368	0.00571161	0.151208	R.n[229.1629]FLDK[229.1629]ALEL2.N	ENST00000376588.3_1_9-80912066-80944002-+|GN=PSAT1;ENST00000376588.3_1_9-80912126-80943999-+|GN=PSAT1;SERC_HUMAN|Q9Y617;	Target	Pass	Spectral Similarity	0.9919
AL20210812_SR_ERV_VT_EG__IFN_TMT10_Fxn03.44740.44740.2_2	AL20210812_SR_ERV_VT_EG__IFN_TMT10_Fxn03	FLDKALEL	2	Prosit	1	44740	0.0488368	0.00571161	0.151208	R.n[229.1629]FLDK[229.1629]ALEL2.N	ENST00000376588.3_1_9-80912066-80944002-+|GN=PSAT1;ENST00000376588.3_1_9-80912126-80943999-+|GN=PSAT1;SERC_HUMAN|Q9Y617;	Target	Pass	Delta RT	0.0329748
AL20210812_SR_ERV_VT_EG__IFN_TMT10_Fxn03.44743.44743.2_1	AL20210812_SR_ERV_VT_EG__IFN_TMT10_Fxn03	KPLFAIFLI	1	Prosit	1	44743	-1.46209	0.448174	0.884083	Q.n[229.1629]K[229.1629]PLFAIFLI2.M	OR1L4_HUMAN|Q8NGR5;OR1L6_HUMAN|Q8NGR2;	Target	Fail	Spectral Similarity	0.1046
AL20210812_SR_ERV_VT_EG__IFN_TMT10_Fxn03.44743.44743.2_1	AL20210812_SR_ERV_VT_EG__IFN_TMT10_Fxn03	KPLFAIFLI	1	Prosit	1	44743	-1.46209	0.448174	0.884083	Q.n[229.1629]K[229.1629]PLFAIFLI2.M	OR1L4_HUMAN|Q8NGR5;OR1L6_HUMAN|Q8NGR2;	Target	Fail	Delta RT	0.184057
AL20210812_SR_ERV_VT_EG__IFN_TMT10_Fxn03.44743.44743.2_2	AL20210812_SR_ERV_VT_EG__IFN_TMT10_Fxn03	TLLLQLPLPGLL	2	Prosit	1	44743	-1.72887	0.477264	0.911779	L.n[229.1629]TLLLQLPLPGLL2.V	ENST00000543895.1_1_12-9144765-9144843-+|GN=KLRG1;	Target	Fail	Spectral Similarity	0.074
AL20210812_SR_ERV_VT_EG__IFN_TMT10_Fxn03.44743.44743.2_2	AL20210812_SR_ERV_VT_EG__IFN_TMT10_Fxn03	TLLLQLPLPGLL	2	Prosit	1	44743	-1.72887	0.477264	0.911779	L.n[229.1629]TLLLQLPLPGLL2.V	ENST00000543895.1_1_12-9144765-9144843-+|GN=KLRG1;	Target	Fail	Delta RT	0.180438
AL20210812_SR_ERV_VT_EG__IFN_TMT10_Fxn03.44745.44745.2_1	AL20210812_SR_ERV_VT_EG__IFN_TMT10_Fxn03	QPQQLLQVL	1	Prosit	1	44745	0.315546	4.0735e-05	0.00497034	G.n[229.1629]QPQQLLQVL2.Q	ENST00000366607.4_1_1-235275381-235292030--|GN=TOMM20;ENST00000366607.4_1_1-235275381-235292180--|GN=TOMM20;ENST00000534518.1_1_11-77024925-77025045-+|GN=TOMM20P1;TOM20_HUMAN|Q15388;	Target	Pass	Spectral Similarity	0.98
AL20210812_SR_ERV_VT_EG__IFN_TMT10_Fxn03.44745.44745.2_1	AL20210812_SR_ERV_VT_EG__IFN_TMT10_Fxn03	QPQQLLQVL	1	Prosit	1	44745	0.315546	4.0735e-05	0.00497034	G.n[229.1629]QPQQLLQVL2.Q	ENST00000366607.4_1_1-235275381-235292030--|GN=TOMM20;ENST00000366607.4_1_1-235275381-235292180--|GN=TOMM20;ENST00000534518.1_1_11-77024925-77025045-+|GN=TOMM20P1;TOM20_HUMAN|Q15388;	Target	Pass	Delta RT	0.0176825
AL20210812_SR_ERV_VT_EG__IFN_TMT10_Fxn03.44746.44746.2_1	AL20210812_SR_ERV_VT_EG__IFN_TMT10_Fxn03	IVGTVLIIK	1	Prosit	1	44746	0.271228	9.64999e-05	0.00916879	I.n[229.1629]IVGTVLIIK[229.1629]2.S	DPA1_HUMAN|P20036;ENST00000419277.5_1_6-33036426-33041392--|GN=HLA-DPA1;ENST00000419277.5_1_6-33036429-33041347--|GN=HLA-DPA1;	Target	Pass	Spectral Similarity	0.995
AL20210812_SR_ERV_VT_EG__IFN_TMT10_Fxn03.44746.44746.2_1	AL20210812_SR_ERV_VT_EG__IFN_TMT10_Fxn03	IVGTVLIIK	1	Prosit	1	44746	0.271228	9.64999e-05	0.00916879	I.n[229.1629]IVGTVLIIK[229.1629]2.S	DPA1_HUMAN|P20036;ENST00000419277.5_1_6-33036426-33041392--|GN=HLA-DPA1;ENST00000419277.5_1_6-33036429-33041347--|GN=HLA-DPA1;	Target	Pass	Delta RT	0.0121265
AL20210812_SR_ERV_VT_EG__IFN_TMT10_Fxn03.44748.44748.2_1	AL20210812_SR_ERV_VT_EG__IFN_TMT10_Fxn03	GIADFVLKY	1	Prosit	1	44748	0.354542	4.0735e-05	0.00289095	V.n[229.1629]GIADFVLK[229.1629]Y2.I	ENST00000257575.8_1_12-117178293-117287250-+|GN=RNFT2;ENST00000257575.8_1_12-117178302-117287250-+|GN=RNFT2;ENST00000407967.7_1_12-117178293-117290514-+|GN=RNFT2;ENST00000407967.7_1_12-117178302-117290514-+|GN=RNFT2;ENST00000547718.5_1_12-117186478-117290514-+|GN=RNFT2;RNFT2_HUMAN|Q96EX2;RNFT2_HUMAN|Q96EX2-3;RNFT2_HUMAN|Q96EX2-4;RNFT2_HUMAN|Q96EX2-5;	Target	Pass	Spectral Similarity	0.9945
AL20210812_SR_ERV_VT_EG__IFN_TMT10_Fxn03.44748.44748.2_1	AL20210812_SR_ERV_VT_EG__IFN_TMT10_Fxn03	GIADFVLKY	1	Prosit	1	44748	0.354542	4.0735e-05	0.00289095	V.n[229.1629]GIADFVLK[229.1629]Y2.I	ENST00000257575.8_1_12-117178293-117287250-+|GN=RNFT2;ENST00000257575.8_1_12-117178302-117287250-+|GN=RNFT2;ENST00000407967.7_1_12-117178293-117290514-+|GN=RNFT2;ENST00000407967.7_1_12-117178302-117290514-+|GN=RNFT2;ENST00000547718.5_1_12-117186478-117290514-+|GN=RNFT2;RNFT2_HUMAN|Q96EX2;RNFT2_HUMAN|Q96EX2-3;RNFT2_HUMAN|Q96EX2-4;RNFT2_HUMAN|Q96EX2-5;	Target	Pass	Delta RT	0.0209536
AL20210812_SR_ERV_VT_EG__IFN_TMT10_Fxn03.44748.44748.2_2	AL20210812_SR_ERV_VT_EG__IFN_TMT10_Fxn03	AVGEFVYKL	2	Prosit	1	44748	-0.245153	0.0735784	0.826187	V.n[229.1629]AVGEFVYK[229.1629]L2.R	ENST00000373091.7_1_1-37267454-37499709--|GN=GRIK3;ENST00000373093.4_1_1-37270536-37499709--|GN=GRIK3;GRIK3_HUMAN|Q13003;GRIK3_HUMAN|Q13003-2;	Target	Fail	Spectral Similarity	0.8097
AL20210812_SR_ERV_VT_EG__IFN_TMT10_Fxn03.44748.44748.2_2	AL20210812_SR_ERV_VT_EG__IFN_TMT10_Fxn03	AVGEFVYKL	2	Prosit	1	44748	-0.245153	0.0735784	0.826187	V.n[229.1629]AVGEFVYK[229.1629]L2.R	ENST00000373091.7_1_1-37267454-37499709--|GN=GRIK3;ENST00000373093.4_1_1-37270536-37499709--|GN=GRIK3;GRIK3_HUMAN|Q13003;GRIK3_HUMAN|Q13003-2;	Target	Fail	Delta RT	0.07064
AL20210812_SR_ERV_VT_EG__IFN_TMT10_Fxn03.44749.44749.2_1	AL20210812_SR_ERV_VT_EG__IFN_TMT10_Fxn03	LPALPTQAL	1	Prosit	1	44749	0.249645	0.000214057	0.012324	K.n[229.1629]LPALPTQAL2.K	ENST00000342409.3_1_10-13735712-14050160--|GN=FRMD4A;ENST00000357447.6_1_10-13693907-14372101--|GN=FRMD4A;FRM4A_HUMAN|Q9P2Q2;	Target	Pass	Spectral Similarity	0.9819
AL20210812_SR_ERV_VT_EG__IFN_TMT10_Fxn03.44749.44749.2_1	AL20210812_SR_ERV_VT_EG__IFN_TMT10_Fxn03	LPALPTQAL	1	Prosit	1	44749	0.249645	0.000214057	0.012324	K.n[229.1629]LPALPTQAL2.K	ENST00000342409.3_1_10-13735712-14050160--|GN=FRMD4A;ENST00000357447.6_1_10-13693907-14372101--|GN=FRMD4A;FRM4A_HUMAN|Q9P2Q2;	Target	Pass	Delta RT	0.00641511
AL20210812_SR_ERV_VT_EG__IFN_TMT10_Fxn03.44751.44751.2_1	AL20210812_SR_ERV_VT_EG__IFN_TMT10_Fxn03	FLTIQEGLASK	1	Prosit	1	44751	-0.623706	0.223782	0.875367	C.n[229.1629]FLTIQEGLASK[229.1629]2.F	ENST00000244230.6_1_2-71357759-71377142-+|GN=MPHOSPH10;ENST00000244230.6_1_2-71357786-71377145-+|GN=MPHOSPH10;ENST00000244230.6_1_2-71357795-71377142-+|GN=MPHOSPH10;ENST00000498451.2_1_2-71357771-71365907-+|GN=MPHOSPH10;ENST00000498451.2_1_2-71357795-71365907-+|GN=MPHOSPH10;MPP10_HUMAN|O00566;	Target	Fail	Spectral Similarity	0.4426
AL20210812_SR_ERV_VT_EG__IFN_TMT10_Fxn03.44751.44751.2_1	AL20210812_SR_ERV_VT_EG__IFN_TMT10_Fxn03	FLTIQEGLASK	1	Prosit	1	44751	-0.623706	0.223782	0.875367	C.n[229.1629]FLTIQEGLASK[229.1629]2.F	ENST00000244230.6_1_2-71357759-71377142-+|GN=MPHOSPH10;ENST00000244230.6_1_2-71357786-71377145-+|GN=MPHOSPH10;ENST00000244230.6_1_2-71357795-71377142-+|GN=MPHOSPH10;ENST00000498451.2_1_2-71357771-71365907-+|GN=MPHOSPH10;ENST00000498451.2_1_2-71357795-71365907-+|GN=MPHOSPH10;MPP10_HUMAN|O00566;	Target	Fail	Delta RT	0.125056
AL20210812_SR_ERV_VT_EG__IFN_TMT10_Fxn03.44751.44751.2_2	AL20210812_SR_ERV_VT_EG__IFN_TMT10_Fxn03	TAPSFTLATIKG	2	Prosit	1	44751	-0.779817	0.28293	0.875367	T.n[229.1629]TAPSFTLATIK[229.1629]G2.D	ENST00000409619.6_1_11-76841667-76925738-+|GN=MYO7A;ENST00000409619.6_1_11-76853769-76925738-+|GN=MYO7A;ENST00000409709.7_1_11-76841680-76925738-+|GN=MYO7A;ENST00000458169.2_1_11-76890894-76925738-+|GN=MYO7A;ENST00000458637.6_1_11-76841680-76925738-+|GN=MYO7A;ENST00000481328.7_1_11-76905078-76923312-+|GN=MYO7A;MYO7A_HUMAN|Q13402;MYO7A_HUMAN|Q13402-2;MYO7A_HUMAN|Q13402-5;MYO7A_HUMAN|Q13402-6;MYO7A_HUMAN|Q13402-7;MYO7A_HUMAN|Q13402-8;	Target	Fail	Spectral Similarity	0.5055
AL20210812_SR_ERV_VT_EG__IFN_TMT10_Fxn03.44751.44751.2_2	AL20210812_SR_ERV_VT_EG__IFN_TMT10_Fxn03	TAPSFTLATIKG	2	Prosit	1	44751	-0.779817	0.28293	0.875367	T.n[229.1629]TAPSFTLATIK[229.1629]G2.D	ENST00000409619.6_1_11-76841667-76925738-+|GN=MYO7A;ENST00000409619.6_1_11-76853769-76925738-+|GN=MYO7A;ENST00000409709.7_1_11-76841680-76925738-+|GN=MYO7A;ENST00000458169.2_1_11-76890894-76925738-+|GN=MYO7A;ENST00000458637.6_1_11-76841680-76925738-+|GN=MYO7A;ENST00000481328.7_1_11-76905078-76923312-+|GN=MYO7A;MYO7A_HUMAN|Q13402;MYO7A_HUMAN|Q13402-2;MYO7A_HUMAN|Q13402-5;MYO7A_HUMAN|Q13402-6;MYO7A_HUMAN|Q13402-7;MYO7A_HUMAN|Q13402-8;	Target	Fail	Delta RT	0.176034
AL20210812_SR_ERV_VT_EG__IFN_TMT10_Fxn03.44753.44753.2_1	AL20210812_SR_ERV_VT_EG__IFN_TMT10_Fxn03	LVSAVPE	1	Prosit	1	44753	-0.680226	0.246611	0.875367	T.n[229.1629]LVSAVPE2.E	DOCK7_HUMAN|Q96N67;DOCK7_HUMAN|Q96N67-2;DOCK7_HUMAN|Q96N67-3;DOCK7_HUMAN|Q96N67-4;DOCK7_HUMAN|Q96N67-5;DOCK7_HUMAN|Q96N67-6;DOCK7_HUMAN|Q96N67-7;ENST00000251157.10_2_1-62921087-63153935--|GN=DOCK7;ENST00000340370.10_1_1-62921087-63153935--|GN=DOCK7;ENST00000404627.3_1_1-63050453-63153935--|GN=DOCK7;ENST00000454575.6_1_1-62921084-63153935--|GN=DOCK7;ENST00000634264.1_2_1-62921087-63153935--|GN=DOCK7;ENST00000635123.1_2_1-62921087-63153935--|GN=DOCK7;ENST00000635253.1_1_1-62921087-63153935--|GN=DOCK7;ENST00000635827.1_1_1-63095237-63128743--|GN=DOCK7;ENST00000637208.1_1_1-63044631-63153935--|GN=DOCK7;	Target	Fail	Spectral Similarity	0.6343
AL20210812_SR_ERV_VT_EG__IFN_TMT10_Fxn03.44753.44753.2_1	AL20210812_SR_ERV_VT_EG__IFN_TMT10_Fxn03	LVSAVPE	1	Prosit	1	44753	-0.680226	0.246611	0.875367	T.n[229.1629]LVSAVPE2.E	DOCK7_HUMAN|Q96N67;DOCK7_HUMAN|Q96N67-2;DOCK7_HUMAN|Q96N67-3;DOCK7_HUMAN|Q96N67-4;DOCK7_HUMAN|Q96N67-5;DOCK7_HUMAN|Q96N67-6;DOCK7_HUMAN|Q96N67-7;ENST00000251157.10_2_1-62921087-63153935--|GN=DOCK7;ENST00000340370.10_1_1-62921087-63153935--|GN=DOCK7;ENST00000404627.3_1_1-63050453-63153935--|GN=DOCK7;ENST00000454575.6_1_1-62921084-63153935--|GN=DOCK7;ENST00000634264.1_2_1-62921087-63153935--|GN=DOCK7;ENST00000635123.1_2_1-62921087-63153935--|GN=DOCK7;ENST00000635253.1_1_1-62921087-63153935--|GN=DOCK7;ENST00000635827.1_1_1-63095237-63128743--|GN=DOCK7;ENST00000637208.1_1_1-63044631-63153935--|GN=DOCK7;	Target	Fail	Delta RT	0.30032
AL20210812_SR_ERV_VT_EG__IFN_TMT10_Fxn03.44753.44753.2_2	AL20210812_SR_ERV_VT_EG__IFN_TMT10_Fxn03	IVSAVEP	2	Prosit	1	44753	-0.70992	0.257708	0.875367	N.n[229.1629]IVSAVEP2.G	ENST00000355300.6_1_15-77906388-77924657--|GN=LINGO1;ENST00000355300.6_1_15-77906388-77924786--|GN=LINGO1;ENST00000561030.5_1_15-77906388-77983062--|GN=LINGO1;LIGO1_HUMAN|Q96FE5;LIGO1_HUMAN|Q96FE5-2;	Target	Fail	Spectral Similarity	0.7269
AL20210812_SR_ERV_VT_EG__IFN_TMT10_Fxn03.44753.44753.2_2	AL20210812_SR_ERV_VT_EG__IFN_TMT10_Fxn03	IVSAVEP	2	Prosit	1	44753	-0.70992	0.257708	0.875367	N.n[229.1629]IVSAVEP2.G	ENST00000355300.6_1_15-77906388-77924657--|GN=LINGO1;ENST00000355300.6_1_15-77906388-77924786--|GN=LINGO1;ENST00000561030.5_1_15-77906388-77983062--|GN=LINGO1;LIGO1_HUMAN|Q96FE5;LIGO1_HUMAN|Q96FE5-2;	Target	Fail	Delta RT	0.282864
AL20210812_SR_ERV_VT_EG__IFN_TMT10_Fxn03.44755.44755.2_1	AL20210812_SR_ERV_VT_EG__IFN_TMT10_Fxn03	APRAFLPLPV.-	1	Prosit	1	44755	0.372535	4.0735e-05	0.00225027	M.n[229.1629]APRAFLPLPV2.-	ENST00000397133.2_1_17-3572117-3572156-+|GN=EMC6;	Target	Pass	Spectral Similarity	0.986
AL20210812_SR_ERV_VT_EG__IFN_TMT10_Fxn03.44755.44755.2_1	AL20210812_SR_ERV_VT_EG__IFN_TMT10_Fxn03	APRAFLPLPV.-	1	Prosit	1	44755	0.372535	4.0735e-05	0.00225027	M.n[229.1629]APRAFLPLPV2.-	ENST00000397133.2_1_17-3572117-3572156-+|GN=EMC6;	Target	Pass	Delta RT	0.00691033
AL20210812_SR_ERV_VT_EG__IFN_TMT10_Fxn03.44755.44755.2_2	AL20210812_SR_ERV_VT_EG__IFN_TMT10_Fxn03	AAAQRIVRVP	2	Prosit	1	44755	-1.514	0.453853	0.887723	H.n[229.1629]AAAQRIVRVP2.I	ENST00000357878.5_1_10-124895566-124897244-+|GN=HMX3;HMX3_HUMAN|A6NHT5;	Target	Fail	Spectral Similarity	0.4522
AL20210812_SR_ERV_VT_EG__IFN_TMT10_Fxn03.44755.44755.2_2	AL20210812_SR_ERV_VT_EG__IFN_TMT10_Fxn03	AAAQRIVRVP	2	Prosit	1	44755	-1.514	0.453853	0.887723	H.n[229.1629]AAAQRIVRVP2.I	ENST00000357878.5_1_10-124895566-124897244-+|GN=HMX3;HMX3_HUMAN|A6NHT5;	Target	Fail	Delta RT	0.501983
AL20210812_SR_ERV_VT_EG__IFN_TMT10_Fxn03.44757.44757.2_1	AL20210812_SR_ERV_VT_EG__IFN_TMT10_Fxn03	SILPAIFQK	1	Prosit	1	44757	0.17353	0.0012069	0.0341055	L.n[229.1629]SILPAIFQK[229.1629]2.K	ENST00000299596.8_1_11-9304973-9335988--|GN=TMEM41B;ENST00000524543.5_1_11-9304973-9316821--|GN=TMEM41B;ENST00000528080.5_1_11-9304970-9336090--|GN=TMEM41B;ENST00000528080.5_1_11-9304973-9336246--|GN=TMEM41B;ENST00000533867.1_1_11-9304973-9309374--|GN=TMEM41B;TM41B_HUMAN|Q5BJD5;	Target	Pass	Spectral Similarity	0.9962
AL20210812_SR_ERV_VT_EG__IFN_TMT10_Fxn03.44757.44757.2_1	AL20210812_SR_ERV_VT_EG__IFN_TMT10_Fxn03	SILPAIFQK	1	Prosit	1	44757	0.17353	0.0012069	0.0341055	L.n[229.1629]SILPAIFQK[229.1629]2.K	ENST00000299596.8_1_11-9304973-9335988--|GN=TMEM41B;ENST00000524543.5_1_11-9304973-9316821--|GN=TMEM41B;ENST00000528080.5_1_11-9304970-9336090--|GN=TMEM41B;ENST00000528080.5_1_11-9304973-9336246--|GN=TMEM41B;ENST00000533867.1_1_11-9304973-9309374--|GN=TMEM41B;TM41B_HUMAN|Q5BJD5;	Target	Pass	Delta RT	0.0105431
AL20210812_SR_ERV_VT_EG__IFN_TMT10_Fxn03.44758.44758.2_1	AL20210812_SR_ERV_VT_EG__IFN_TMT10_Fxn03	LLGSVLTIK	1	Prosit	1	44758	0.253256	0.000214057	0.011731	G.n[229.1629]LLGSVLTIK[229.1629]2.K	ENST00000318948.6_1_21-16337039-16340513--|GN=NRIP1;ENST00000318948.6_1_21-16337039-16340519--|GN=NRIP1;NRIP1_HUMAN|P48552;	Target	Pass	Spectral Similarity	0.9969
AL20210812_SR_ERV_VT_EG__IFN_TMT10_Fxn03.44758.44758.2_1	AL20210812_SR_ERV_VT_EG__IFN_TMT10_Fxn03	LLGSVLTIK	1	Prosit	1	44758	0.253256	0.000214057	0.011731	G.n[229.1629]LLGSVLTIK[229.1629]2.K	ENST00000318948.6_1_21-16337039-16340513--|GN=NRIP1;ENST00000318948.6_1_21-16337039-16340519--|GN=NRIP1;NRIP1_HUMAN|P48552;	Target	Pass	Delta RT	0.0129638
AL20210812_SR_ERV_VT_EG__IFN_TMT10_Fxn03.44758.44758.2_2	AL20210812_SR_ERV_VT_EG__IFN_TMT10_Fxn03	LLSGVLTLK	2	Prosit	1	44758	-0.0797037	0.025439	0.449294	A.n[229.1629]LLSGVLTLK[229.1629]2.L	ENST00000330550.8_1_6-110746078-110796181--|GN=SLC22A16;ENST00000330550.8_1_6-110746078-110797285--|GN=SLC22A16;ENST00000368919.7_1_6-110746078-110797777--|GN=SLC22A16;ENST00000368919.7_1_6-110746078-110797792--|GN=SLC22A16;ENST00000460159.1_1_6-110746078-110746521--|GN=SLC22A16;S22AG_HUMAN|Q86VW1;S22AG_HUMAN|Q86VW1-2;	Target	Fail	Spectral Similarity	0.9412
AL20210812_SR_ERV_VT_EG__IFN_TMT10_Fxn03.44758.44758.2_2	AL20210812_SR_ERV_VT_EG__IFN_TMT10_Fxn03	LLSGVLTLK	2	Prosit	1	44758	-0.0797037	0.025439	0.449294	A.n[229.1629]LLSGVLTLK[229.1629]2.L	ENST00000330550.8_1_6-110746078-110796181--|GN=SLC22A16;ENST00000330550.8_1_6-110746078-110797285--|GN=SLC22A16;ENST00000368919.7_1_6-110746078-110797777--|GN=SLC22A16;ENST00000368919.7_1_6-110746078-110797792--|GN=SLC22A16;ENST00000460159.1_1_6-110746078-110746521--|GN=SLC22A16;S22AG_HUMAN|Q86VW1;S22AG_HUMAN|Q86VW1-2;	Target	Fail	Delta RT	0.0348677
AL20210812_SR_ERV_VT_EG__IFN_TMT10_Fxn03.44759.44759.2_1	AL20210812_SR_ERV_VT_EG__IFN_TMT10_Fxn03	TEFRNFIVW	1	Prosit	1	44759	0.409205	4.0735e-05	0.00134979	E.n[229.1629]TEFRNFIVW2.L	ENST00000261700.7_1_14-52456216-52471231-+|GN=C14orf166;ENST00000261700.7_1_14-52456357-52471231-+|GN=C14orf166;ENST00000556760.5_1_14-52456357-52471127-+|GN=C14orf166;ENST00000557553.5_1_14-52456357-52465229-+|GN=C14orf166;RTRAF_HUMAN|Q9Y224;	Target	Pass	Spectral Similarity	0.9696
AL20210812_SR_ERV_VT_EG__IFN_TMT10_Fxn03.44759.44759.2_1	AL20210812_SR_ERV_VT_EG__IFN_TMT10_Fxn03	TEFRNFIVW	1	Prosit	1	44759	0.409205	4.0735e-05	0.00134979	E.n[229.1629]TEFRNFIVW2.L	ENST00000261700.7_1_14-52456216-52471231-+|GN=C14orf166;ENST00000261700.7_1_14-52456357-52471231-+|GN=C14orf166;ENST00000556760.5_1_14-52456357-52471127-+|GN=C14orf166;ENST00000557553.5_1_14-52456357-52465229-+|GN=C14orf166;RTRAF_HUMAN|Q9Y224;	Target	Pass	Delta RT	0.010441
AL20210812_SR_ERV_VT_EG__IFN_TMT10_Fxn03.44761.44761.2_1	AL20210812_SR_ERV_VT_EG__IFN_TMT10_Fxn03	SEIARVLPAA	1	Prosit	1	44761	-1.69063	0.474121	0.910625	H.n[229.1629]SEIARVLPAA2.F	ENST00000603777.5_1_17-34147424-34174103-+|GN=TAF15;	Target	Fail	Spectral Similarity	0
AL20210812_SR_ERV_VT_EG__IFN_TMT10_Fxn03.44761.44761.2_1	AL20210812_SR_ERV_VT_EG__IFN_TMT10_Fxn03	SEIARVLPAA	1	Prosit	1	44761	-1.69063	0.474121	0.910625	H.n[229.1629]SEIARVLPAA2.F	ENST00000603777.5_1_17-34147424-34174103-+|GN=TAF15;	Target	Fail	Delta RT	0.326493
AL20210812_SR_ERV_VT_EG__IFN_TMT10_Fxn03.44762.44762.2_1	AL20210812_SR_ERV_VT_EG__IFN_TMT10_Fxn03	VYKVPPFTF	1	Prosit	1	44762	0.364481	4.0735e-05	0.0025174	A.n[229.1629]VYK[229.1629]VPPFTF2.H	CAVN1_HUMAN|Q6NZI2;CAVN1_HUMAN|Q6NZI2-2;CAVN1_HUMAN|Q6NZI2-3;ENST00000357037.5_1_17-40556707-40575115--|GN=PTRF;ENST00000357037.5_1_17-40556707-40575355--|GN=PTRF;	Target	Pass	Spectral Similarity	0.9721
AL20210812_SR_ERV_VT_EG__IFN_TMT10_Fxn03.44762.44762.2_1	AL20210812_SR_ERV_VT_EG__IFN_TMT10_Fxn03	VYKVPPFTF	1	Prosit	1	44762	0.364481	4.0735e-05	0.0025174	A.n[229.1629]VYK[229.1629]VPPFTF2.H	CAVN1_HUMAN|Q6NZI2;CAVN1_HUMAN|Q6NZI2-2;CAVN1_HUMAN|Q6NZI2-3;ENST00000357037.5_1_17-40556707-40575115--|GN=PTRF;ENST00000357037.5_1_17-40556707-40575355--|GN=PTRF;	Target	Pass	Delta RT	0.0106256
AL20210812_SR_ERV_VT_EG__IFN_TMT10_Fxn03.44762.44762.2_2	AL20210812_SR_ERV_VT_EG__IFN_TMT10_Fxn03	VAGAGIIVTEAGGVL	2	Prosit	1	44762	-0.69038	0.250658	0.875367	D.n[229.1629]VAGAGIIVTEAGGVL2.M	ENST00000256108.9_1_8-82571588-82593795--|GN=IMPA1;ENST00000449740.6_1_8-82571588-82598150--|GN=IMPA1;ENST00000449740.6_1_8-82571588-82598153--|GN=IMPA1;IMPA1_HUMAN|P29218;IMPA1_HUMAN|P29218-3;	Target	Fail	Spectral Similarity	0.5216
AL20210812_SR_ERV_VT_EG__IFN_TMT10_Fxn03.44762.44762.2_2	AL20210812_SR_ERV_VT_EG__IFN_TMT10_Fxn03	VAGAGIIVTEAGGVL	2	Prosit	1	44762	-0.69038	0.250658	0.875367	D.n[229.1629]VAGAGIIVTEAGGVL2.M	ENST00000256108.9_1_8-82571588-82593795--|GN=IMPA1;ENST00000449740.6_1_8-82571588-82598150--|GN=IMPA1;ENST00000449740.6_1_8-82571588-82598153--|GN=IMPA1;IMPA1_HUMAN|P29218;IMPA1_HUMAN|P29218-3;	Target	Fail	Delta RT	0.0470648
AL20210812_SR_ERV_VT_EG__IFN_TMT10_Fxn03.44764.44764.2_2	AL20210812_SR_ERV_VT_EG__IFN_TMT10_Fxn03	KPLFAIFLI	2	Prosit	1	44764	-1.65375	0.469773	0.907392	Q.n[229.1629]K[229.1629]PLFAIFLI2.M	OR1L4_HUMAN|Q8NGR5;OR1L6_HUMAN|Q8NGR2;	Target	Fail	Spectral Similarity	0.1052
AL20210812_SR_ERV_VT_EG__IFN_TMT10_Fxn03.44764.44764.2_2	AL20210812_SR_ERV_VT_EG__IFN_TMT10_Fxn03	KPLFAIFLI	2	Prosit	1	44764	-1.65375	0.469773	0.907392	Q.n[229.1629]K[229.1629]PLFAIFLI2.M	OR1L4_HUMAN|Q8NGR5;OR1L6_HUMAN|Q8NGR2;	Target	Fail	Delta RT	0.183628
AL20210812_SR_ERV_VT_EG__IFN_TMT10_Fxn03.44765.44765.2_1	AL20210812_SR_ERV_VT_EG__IFN_TMT10_Fxn03	RPWDLISQL	1	Prosit	1	44765	0.517193	4.0735e-05	0.000299252	R.n[229.1629]RPWDLISQL2.E	ENST00000375377.1_1_10-30306811-30336744--|GN=KIAA1462;ENST00000375377.1_1_10-30306814-30336741--|GN=KIAA1462;JCAD_HUMAN|Q9P266;	Target	Pass	Spectral Similarity	0.9851
AL20210812_SR_ERV_VT_EG__IFN_TMT10_Fxn03.44765.44765.2_1	AL20210812_SR_ERV_VT_EG__IFN_TMT10_Fxn03	RPWDLISQL	1	Prosit	1	44765	0.517193	4.0735e-05	0.000299252	R.n[229.1629]RPWDLISQL2.E	ENST00000375377.1_1_10-30306811-30336744--|GN=KIAA1462;ENST00000375377.1_1_10-30306814-30336741--|GN=KIAA1462;JCAD_HUMAN|Q9P266;	Target	Pass	Delta RT	0.00391944
AL20210812_SR_ERV_VT_EG__IFN_TMT10_Fxn03.44765.44765.2_2	AL20210812_SR_ERV_VT_EG__IFN_TMT10_Fxn03	FPVPPSRSGAL	2	Prosit	1	44765	-1.31935	0.425953	0.883251	P.n[229.1629]FPVPPSRSGAL2.R	ENST00000515731.1_1_1-161284326-161284476-+|GN=SDHC;	Target	Fail	Spectral Similarity	0.4092
AL20210812_SR_ERV_VT_EG__IFN_TMT10_Fxn03.44765.44765.2_2	AL20210812_SR_ERV_VT_EG__IFN_TMT10_Fxn03	FPVPPSRSGAL	2	Prosit	1	44765	-1.31935	0.425953	0.883251	P.n[229.1629]FPVPPSRSGAL2.R	ENST00000515731.1_1_1-161284326-161284476-+|GN=SDHC;	Target	Fail	Delta RT	0.279933
AL20210812_SR_ERV_VT_EG__IFN_TMT10_Fxn03.44767.44767.2_1	AL20210812_SR_ERV_VT_EG__IFN_TMT10_Fxn03	SVLNLVIVK	1	Prosit	1	44767	0.197268	0.000847111	0.0249657	L.n[229.1629]SVLNLVIVK[229.1629]2.K	ENST00000380394.8_1_9-19376290-19380193--|GN=RPS6;ENST00000464444.1_1_19-13005132-13005321-+|GN=RPS6P25;RS6_HUMAN|P62753;	Target	Pass	Spectral Similarity	0.9955
AL20210812_SR_ERV_VT_EG__IFN_TMT10_Fxn03.44767.44767.2_1	AL20210812_SR_ERV_VT_EG__IFN_TMT10_Fxn03	SVLNLVIVK	1	Prosit	1	44767	0.197268	0.000847111	0.0249657	L.n[229.1629]SVLNLVIVK[229.1629]2.K	ENST00000380394.8_1_9-19376290-19380193--|GN=RPS6;ENST00000464444.1_1_19-13005132-13005321-+|GN=RPS6P25;RS6_HUMAN|P62753;	Target	Pass	Delta RT	0.0070135
AL20210812_SR_ERV_VT_EG__IFN_TMT10_Fxn03.44768.44768.2_1	AL20210812_SR_ERV_VT_EG__IFN_TMT10_Fxn03	ISDLVKVTL	1	Prosit	1	44768	0.297814	4.0735e-05	0.00635411	G.n[229.1629]ISDLVK[229.1629]VTL2.T	ENST00000397561.3_1_9-14921337-14921451--|GN=LDHAP4;ENST00000422447.7_1_11-18416072-18428825-+|GN=LDHA;ENST00000422447.7_1_11-18416159-18428828-+|GN=LDHA;ENST00000422447.7_1_11-18418389-18428825-+|GN=LDHA;ENST00000430553.6_1_11-18418389-18428825-+|GN=LDHA;ENST00000538451.1_1_11-18424358-18428825-+|GN=LDHA;ENST00000540430.5_1_11-18418094-18428825-+|GN=LDHA;ENST00000545215.5_1_11-18418490-18428825-+|GN=LDHA;LDHA_HUMAN|P00338;LDHA_HUMAN|P00338-3;LDHA_HUMAN|P00338-4;	Target	Pass	Spectral Similarity	0.9905
AL20210812_SR_ERV_VT_EG__IFN_TMT10_Fxn03.44768.44768.2_1	AL20210812_SR_ERV_VT_EG__IFN_TMT10_Fxn03	ISDLVKVTL	1	Prosit	1	44768	0.297814	4.0735e-05	0.00635411	G.n[229.1629]ISDLVK[229.1629]VTL2.T	ENST00000397561.3_1_9-14921337-14921451--|GN=LDHAP4;ENST00000422447.7_1_11-18416072-18428825-+|GN=LDHA;ENST00000422447.7_1_11-18416159-18428828-+|GN=LDHA;ENST00000422447.7_1_11-18418389-18428825-+|GN=LDHA;ENST00000430553.6_1_11-18418389-18428825-+|GN=LDHA;ENST00000538451.1_1_11-18424358-18428825-+|GN=LDHA;ENST00000540430.5_1_11-18418094-18428825-+|GN=LDHA;ENST00000545215.5_1_11-18418490-18428825-+|GN=LDHA;LDHA_HUMAN|P00338;LDHA_HUMAN|P00338-3;LDHA_HUMAN|P00338-4;	Target	Pass	Delta RT	0.027675
AL20210812_SR_ERV_VT_EG__IFN_TMT10_Fxn03.44769.44769.2_1	AL20210812_SR_ERV_VT_EG__IFN_TMT10_Fxn03	FIDLAKEI	1	Prosit	1	44769	0.0624776	0.00444542	0.130619	E.n[229.1629]FIDLAK[229.1629]EI2.Q	ENST00000260526.10_1_1-94639427-94697167--|GN=ARHGAP29;ENST00000260526.10_1_1-94639427-94697182--|GN=ARHGAP29;ENST00000482481.1_1_1-94643162-94655618--|GN=ARHGAP29;ENST00000552844.5_1_1-94620150-94697167--|GN=ARHGAP29;ENST00000552844.5_1_1-94620150-94697182--|GN=ARHGAP29;RHG29_HUMAN|Q52LW3;	Target	Pass	Spectral Similarity	0.8685
AL20210812_SR_ERV_VT_EG__IFN_TMT10_Fxn03.44769.44769.2_1	AL20210812_SR_ERV_VT_EG__IFN_TMT10_Fxn03	FIDLAKEI	1	Prosit	1	44769	0.0624776	0.00444542	0.130619	E.n[229.1629]FIDLAK[229.1629]EI2.Q	ENST00000260526.10_1_1-94639427-94697167--|GN=ARHGAP29;ENST00000260526.10_1_1-94639427-94697182--|GN=ARHGAP29;ENST00000482481.1_1_1-94643162-94655618--|GN=ARHGAP29;ENST00000552844.5_1_1-94620150-94697167--|GN=ARHGAP29;ENST00000552844.5_1_1-94620150-94697182--|GN=ARHGAP29;RHG29_HUMAN|Q52LW3;	Target	Pass	Delta RT	0.0196667
AL20210812_SR_ERV_VT_EG__IFN_TMT10_Fxn03.44770.44770.2_1	AL20210812_SR_ERV_VT_EG__IFN_TMT10_Fxn03	SFSSIVP	1	Prosit	1	44770	-0.657642	0.237518	0.875367	V.n[229.1629]SFSSIVP2.D	ENST00000271588.8_1_1-185703878-186159007-+|GN=HMCN1;ENST00000271588.8_1_1-185703911-186159007-+|GN=HMCN1;ENST00000307360.5_3_5-140235633-140389519-+|GN=PCDHA10;ENST00000506939.6_1_5-140235597-140389519-+|GN=PCDHA10;ENST00000506939.6_1_5-140235633-140389519-+|GN=PCDHA10;ENST00000562220.2_3_5-140235597-140238165-+|GN=PCDHA10;ENST00000562220.2_3_5-140235633-140238165-+|GN=PCDHA10;HMCN1_HUMAN|Q96RW7;HMCN1_HUMAN|Q96RW7-2;PCDAA_HUMAN|Q9Y5I2;PCDAA_HUMAN|Q9Y5I2-2;PCDAA_HUMAN|Q9Y5I2-3;rev_ENST00000430799.7_2_1-27107308-27107494-+|GN=ARID1A;	Target	Fail	Spectral Similarity	0.4736
AL20210812_SR_ERV_VT_EG__IFN_TMT10_Fxn03.44770.44770.2_1	AL20210812_SR_ERV_VT_EG__IFN_TMT10_Fxn03	SFSSIVP	1	Prosit	1	44770	-0.657642	0.237518	0.875367	V.n[229.1629]SFSSIVP2.D	ENST00000271588.8_1_1-185703878-186159007-+|GN=HMCN1;ENST00000271588.8_1_1-185703911-186159007-+|GN=HMCN1;ENST00000307360.5_3_5-140235633-140389519-+|GN=PCDHA10;ENST00000506939.6_1_5-140235597-140389519-+|GN=PCDHA10;ENST00000506939.6_1_5-140235633-140389519-+|GN=PCDHA10;ENST00000562220.2_3_5-140235597-140238165-+|GN=PCDHA10;ENST00000562220.2_3_5-140235633-140238165-+|GN=PCDHA10;HMCN1_HUMAN|Q96RW7;HMCN1_HUMAN|Q96RW7-2;PCDAA_HUMAN|Q9Y5I2;PCDAA_HUMAN|Q9Y5I2-2;PCDAA_HUMAN|Q9Y5I2-3;rev_ENST00000430799.7_2_1-27107308-27107494-+|GN=ARID1A;	Target	Fail	Delta RT	0.144103
AL20210812_SR_ERV_VT_EG__IFN_TMT10_Fxn03.44770.44770.2_2	AL20210812_SR_ERV_VT_EG__IFN_TMT10_Fxn03	SFSSLVP	2	Prosit	1	44770	-0.85571	0.310957	0.875367	Y.n[229.1629]SFSSLVP2.P	ENST00000271588.8_1_1-185703878-186159007-+|GN=HMCN1;ENST00000271588.8_1_1-185703911-186159007-+|GN=HMCN1;ENST00000307360.5_3_5-140235633-140389519-+|GN=PCDHA10;ENST00000506939.6_1_5-140235597-140389519-+|GN=PCDHA10;ENST00000506939.6_1_5-140235633-140389519-+|GN=PCDHA10;ENST00000562220.2_3_5-140235597-140238165-+|GN=PCDHA10;ENST00000562220.2_3_5-140235633-140238165-+|GN=PCDHA10;HMCN1_HUMAN|Q96RW7;HMCN1_HUMAN|Q96RW7-2;PCDAA_HUMAN|Q9Y5I2;PCDAA_HUMAN|Q9Y5I2-2;PCDAA_HUMAN|Q9Y5I2-3;rev_ENST00000430799.7_2_1-27107308-27107494-+|GN=ARID1A;	Target	Fail	Spectral Similarity	0.4613
AL20210812_SR_ERV_VT_EG__IFN_TMT10_Fxn03.44770.44770.2_2	AL20210812_SR_ERV_VT_EG__IFN_TMT10_Fxn03	SFSSLVP	2	Prosit	1	44770	-0.85571	0.310957	0.875367	Y.n[229.1629]SFSSLVP2.P	ENST00000271588.8_1_1-185703878-186159007-+|GN=HMCN1;ENST00000271588.8_1_1-185703911-186159007-+|GN=HMCN1;ENST00000307360.5_3_5-140235633-140389519-+|GN=PCDHA10;ENST00000506939.6_1_5-140235597-140389519-+|GN=PCDHA10;ENST00000506939.6_1_5-140235633-140389519-+|GN=PCDHA10;ENST00000562220.2_3_5-140235597-140238165-+|GN=PCDHA10;ENST00000562220.2_3_5-140235633-140238165-+|GN=PCDHA10;HMCN1_HUMAN|Q96RW7;HMCN1_HUMAN|Q96RW7-2;PCDAA_HUMAN|Q9Y5I2;PCDAA_HUMAN|Q9Y5I2-2;PCDAA_HUMAN|Q9Y5I2-3;rev_ENST00000430799.7_2_1-27107308-27107494-+|GN=ARID1A;	Target	Fail	Delta RT	0.113182
AL20210812_SR_ERV_VT_EG__IFN_TMT10_Fxn03.44771.44771.2_1	AL20210812_SR_ERV_VT_EG__IFN_TMT10_Fxn03	MPPAFPRLEL	1	Prosit	1	44771	0.299852	4.0735e-05	0.00617741	S.n[229.1629]MPPAFPRLEL2.P	ENST00000266077.4_1_20-62371265-62374340-+|GN=SLC2A4RG;ENST00000493772.5_1_20-62372637-62374340-+|GN=SLC2A4RG;S2A4R_HUMAN|Q9NR83;S2A4R_HUMAN|Q9NR83-3;S2A4R_HUMAN|Q9NR83-4;	Target	Pass	Spectral Similarity	0.9762
AL20210812_SR_ERV_VT_EG__IFN_TMT10_Fxn03.44771.44771.2_1	AL20210812_SR_ERV_VT_EG__IFN_TMT10_Fxn03	MPPAFPRLEL	1	Prosit	1	44771	0.299852	4.0735e-05	0.00617741	S.n[229.1629]MPPAFPRLEL2.P	ENST00000266077.4_1_20-62371265-62374340-+|GN=SLC2A4RG;ENST00000493772.5_1_20-62372637-62374340-+|GN=SLC2A4RG;S2A4R_HUMAN|Q9NR83;S2A4R_HUMAN|Q9NR83-3;S2A4R_HUMAN|Q9NR83-4;	Target	Pass	Delta RT	0.00665512
AL20210812_SR_ERV_VT_EG__IFN_TMT10_Fxn03.44771.44771.2_2	AL20210812_SR_ERV_VT_EG__IFN_TMT10_Fxn03	-.MIPGMHQK	2	Prosit	1	44771	-1.63655	0.467935	0.905255	-.n[229.1629]MIPGMHQK[229.1629]2.V	ENST00000008527.9_1_12-107391385-107391424--|GN=CRY1;	Target	Fail	Spectral Similarity	0.4018
AL20210812_SR_ERV_VT_EG__IFN_TMT10_Fxn03.44771.44771.2_2	AL20210812_SR_ERV_VT_EG__IFN_TMT10_Fxn03	-.MIPGMHQK	2	Prosit	1	44771	-1.63655	0.467935	0.905255	-.n[229.1629]MIPGMHQK[229.1629]2.V	ENST00000008527.9_1_12-107391385-107391424--|GN=CRY1;	Target	Fail	Delta RT	0.488049
AL20210812_SR_ERV_VT_EG__IFN_TMT10_Fxn03.44775.44775.2_1	AL20210812_SR_ERV_VT_EG__IFN_TMT10_Fxn03	IVGTVLIIK	1	Prosit	1	44775	0.316029	4.0735e-05	0.00493715	I.n[229.1629]IVGTVLIIK[229.1629]2.S	DPA1_HUMAN|P20036;ENST00000419277.5_1_6-33036426-33041392--|GN=HLA-DPA1;ENST00000419277.5_1_6-33036429-33041347--|GN=HLA-DPA1;	Target	Pass	Spectral Similarity	0.9961
AL20210812_SR_ERV_VT_EG__IFN_TMT10_Fxn03.44775.44775.2_1	AL20210812_SR_ERV_VT_EG__IFN_TMT10_Fxn03	IVGTVLIIK	1	Prosit	1	44775	0.316029	4.0735e-05	0.00493715	I.n[229.1629]IVGTVLIIK[229.1629]2.S	DPA1_HUMAN|P20036;ENST00000419277.5_1_6-33036426-33041392--|GN=HLA-DPA1;ENST00000419277.5_1_6-33036429-33041347--|GN=HLA-DPA1;	Target	Pass	Delta RT	0.0115237
AL20210812_SR_ERV_VT_EG__IFN_TMT10_Fxn03.44779.44779.2_1	AL20210812_SR_ERV_VT_EG__IFN_TMT10_Fxn03	LPALPTQAL	1	Prosit	1	44779	0.275223	9.64999e-05	0.00867851	K.n[229.1629]LPALPTQAL2.K	ENST00000342409.3_1_10-13735712-14050160--|GN=FRMD4A;ENST00000357447.6_1_10-13693907-14372101--|GN=FRMD4A;FRM4A_HUMAN|Q9P2Q2;	Target	Pass	Spectral Similarity	0.9802
AL20210812_SR_ERV_VT_EG__IFN_TMT10_Fxn03.44779.44779.2_1	AL20210812_SR_ERV_VT_EG__IFN_TMT10_Fxn03	LPALPTQAL	1	Prosit	1	44779	0.275223	9.64999e-05	0.00867851	K.n[229.1629]LPALPTQAL2.K	ENST00000342409.3_1_10-13735712-14050160--|GN=FRMD4A;ENST00000357447.6_1_10-13693907-14372101--|GN=FRMD4A;FRM4A_HUMAN|Q9P2Q2;	Target	Pass	Delta RT	0.00703305
AL20210812_SR_ERV_VT_EG__IFN_TMT10_Fxn03.44780.44780.2_1	AL20210812_SR_ERV_VT_EG__IFN_TMT10_Fxn03	QPQQLLQVL	1	Prosit	1	44780	0.446697	4.0735e-05	0.000800152	G.n[229.1629]QPQQLLQVL2.Q	ENST00000366607.4_1_1-235275381-235292030--|GN=TOMM20;ENST00000366607.4_1_1-235275381-235292180--|GN=TOMM20;ENST00000534518.1_1_11-77024925-77025045-+|GN=TOMM20P1;TOM20_HUMAN|Q15388;	Target	Pass	Spectral Similarity	0.9868
AL20210812_SR_ERV_VT_EG__IFN_TMT10_Fxn03.44780.44780.2_1	AL20210812_SR_ERV_VT_EG__IFN_TMT10_Fxn03	QPQQLLQVL	1	Prosit	1	44780	0.446697	4.0735e-05	0.000800152	G.n[229.1629]QPQQLLQVL2.Q	ENST00000366607.4_1_1-235275381-235292030--|GN=TOMM20;ENST00000366607.4_1_1-235275381-235292180--|GN=TOMM20;ENST00000534518.1_1_11-77024925-77025045-+|GN=TOMM20P1;TOM20_HUMAN|Q15388;	Target	Pass	Delta RT	0.016969
AL20210812_SR_ERV_VT_EG__IFN_TMT10_Fxn03.44781.44781.2_1	AL20210812_SR_ERV_VT_EG__IFN_TMT10_Fxn03	APRAFLPLPV.-	1	Prosit	1	44781	0.402948	4.0735e-05	0.00147283	M.n[229.1629]APRAFLPLPV2.-	ENST00000397133.2_1_17-3572117-3572156-+|GN=EMC6;	Target	Pass	Spectral Similarity	0.9898
AL20210812_SR_ERV_VT_EG__IFN_TMT10_Fxn03.44781.44781.2_1	AL20210812_SR_ERV_VT_EG__IFN_TMT10_Fxn03	APRAFLPLPV.-	1	Prosit	1	44781	0.402948	4.0735e-05	0.00147283	M.n[229.1629]APRAFLPLPV2.-	ENST00000397133.2_1_17-3572117-3572156-+|GN=EMC6;	Target	Pass	Delta RT	0.00638144
AL20210812_SR_ERV_VT_EG__IFN_TMT10_Fxn03.44781.44781.2_2	AL20210812_SR_ERV_VT_EG__IFN_TMT10_Fxn03	AAAQRIVRVP	2	Prosit	1	44781	-1.40726	0.440361	0.883642	H.n[229.1629]AAAQRIVRVP2.I	ENST00000357878.5_1_10-124895566-124897244-+|GN=HMX3;HMX3_HUMAN|A6NHT5;	Target	Fail	Spectral Similarity	0.4783
AL20210812_SR_ERV_VT_EG__IFN_TMT10_Fxn03.44781.44781.2_2	AL20210812_SR_ERV_VT_EG__IFN_TMT10_Fxn03	AAAQRIVRVP	2	Prosit	1	44781	-1.40726	0.440361	0.883642	H.n[229.1629]AAAQRIVRVP2.I	ENST00000357878.5_1_10-124895566-124897244-+|GN=HMX3;HMX3_HUMAN|A6NHT5;	Target	Fail	Delta RT	0.502511
AL20210812_SR_ERV_VT_EG__IFN_TMT10_Fxn03.44782.44782.2_1	AL20210812_SR_ERV_VT_EG__IFN_TMT10_Fxn03	PGYSSEGA	1	Prosit	1	44782	-1.05595	0.370036	0.875367	N.n[229.1629]PGYSSEGA2.T	ENST00000286777.6_1_21-30380429-30391601--|GN=RWDD2B;ENST00000472184.1_1_21-30380697-30391601--|GN=RWDD2B;ENST00000493196.1_1_21-30378740-30391598--|GN=RWDD2B;ENST00000493196.1_1_21-30378740-30391601--|GN=RWDD2B;RWD2B_HUMAN|P57060;	Target	Fail	Spectral Similarity	0.5661
AL20210812_SR_ERV_VT_EG__IFN_TMT10_Fxn03.44782.44782.2_1	AL20210812_SR_ERV_VT_EG__IFN_TMT10_Fxn03	PGYSSEGA	1	Prosit	1	44782	-1.05595	0.370036	0.875367	N.n[229.1629]PGYSSEGA2.T	ENST00000286777.6_1_21-30380429-30391601--|GN=RWDD2B;ENST00000472184.1_1_21-30380697-30391601--|GN=RWDD2B;ENST00000493196.1_1_21-30378740-30391598--|GN=RWDD2B;ENST00000493196.1_1_21-30378740-30391601--|GN=RWDD2B;RWD2B_HUMAN|P57060;	Target	Fail	Delta RT	0.62791
AL20210812_SR_ERV_VT_EG__IFN_TMT10_Fxn03.44783.44783.2_1	AL20210812_SR_ERV_VT_EG__IFN_TMT10_Fxn03	ITLIQGPPGPPG	1	Prosit	1	44783	-0.726272	0.263468	0.875367	N.n[229.1629]ITLIQGPPGPPG2.E	ENST00000262101.9_1_8-15967596-16035497--|GN=MSR1;ENST00000350896.3_1_8-15967596-16035497--|GN=MSR1;ENST00000381998.8_1_8-15998513-16035497--|GN=MSR1;ENST00000445506.6_1_8-15967596-16043717--|GN=MSR1;ENST00000519060.6_1_8-15998591-16021712--|GN=MSR1;ENST00000522672.5_1_8-15978645-16021712--|GN=MSR1;MSRE_HUMAN|P21757;MSRE_HUMAN|P21757-2;MSRE_HUMAN|P21757-3;	Target	Fail	Spectral Similarity	0.5058
AL20210812_SR_ERV_VT_EG__IFN_TMT10_Fxn03.44783.44783.2_1	AL20210812_SR_ERV_VT_EG__IFN_TMT10_Fxn03	ITLIQGPPGPPG	1	Prosit	1	44783	-0.726272	0.263468	0.875367	N.n[229.1629]ITLIQGPPGPPG2.E	ENST00000262101.9_1_8-15967596-16035497--|GN=MSR1;ENST00000350896.3_1_8-15967596-16035497--|GN=MSR1;ENST00000381998.8_1_8-15998513-16035497--|GN=MSR1;ENST00000445506.6_1_8-15967596-16043717--|GN=MSR1;ENST00000519060.6_1_8-15998591-16021712--|GN=MSR1;ENST00000522672.5_1_8-15978645-16021712--|GN=MSR1;MSRE_HUMAN|P21757;MSRE_HUMAN|P21757-2;MSRE_HUMAN|P21757-3;	Target	Fail	Delta RT	0.133453
AL20210812_SR_ERV_VT_EG__IFN_TMT10_Fxn03.44783.44783.2_2	AL20210812_SR_ERV_VT_EG__IFN_TMT10_Fxn03	LPTLQPVAPGGP	2	Prosit	1	44783	-0.627975	0.22538	0.875367	S.n[229.1629]LPTLQPVAPGGP2.G	ENST00000219478.10_1_16-4802379-4815979--|GN=ZNF500;ZN500_HUMAN|O60304;	Target	Fail	Spectral Similarity	0.6541
AL20210812_SR_ERV_VT_EG__IFN_TMT10_Fxn03.44783.44783.2_2	AL20210812_SR_ERV_VT_EG__IFN_TMT10_Fxn03	LPTLQPVAPGGP	2	Prosit	1	44783	-0.627975	0.22538	0.875367	S.n[229.1629]LPTLQPVAPGGP2.G	ENST00000219478.10_1_16-4802379-4815979--|GN=ZNF500;ZN500_HUMAN|O60304;	Target	Fail	Delta RT	0.120957
AL20210812_SR_ERV_VT_EG__IFN_TMT10_Fxn03.44784.44784.2_1	AL20210812_SR_ERV_VT_EG__IFN_TMT10_Fxn03	VPLAATSML	1	Prosit	1	44784	0.388091	4.0735e-05	0.00181175	S.n[229.1629]VPLAATSML2.I	ENST00000264312.11_1_4-48833247-48862776-+|GN=OCIAD1;ENST00000264312.11_1_4-48834641-48862776-+|GN=OCIAD1;ENST00000381473.7_1_4-48833419-48862776-+|GN=OCIAD1;ENST00000396448.6_1_4-48833247-48854006-+|GN=OCIAD1;ENST00000396448.6_1_4-48834641-48854006-+|GN=OCIAD1;ENST00000425583.6_1_4-48833419-48862779-+|GN=OCIAD1;ENST00000444354.6_1_4-48833247-48862776-+|GN=OCIAD1;ENST00000444354.6_1_4-48834641-48862776-+|GN=OCIAD1;ENST00000506801.5_1_4-48833247-48862776-+|GN=OCIAD1;ENST00000507546.5_1_4-48833247-48850510-+|GN=OCIAD1;ENST00000508293.5_1_4-48833481-48862776-+|GN=OCIAD1;ENST00000509122.5_1_4-48833023-48862776-+|GN=OCIAD1;ENST00000509122.5_1_4-48834641-48862776-+|GN=OCIAD1;ENST00000512981.5_1_4-48833247-48854006-+|GN=OCIAD1;ENST00000513391.2_2_4-48833363-48862776-+|GN=OCIAD1;OCAD1_HUMAN|Q9NX40;OCAD1_HUMAN|Q9NX40-2;OCAD1_HUMAN|Q9NX40-3;OCAD1_HUMAN|Q9NX40-4;	Target	Pass	Spectral Similarity	0.9868
AL20210812_SR_ERV_VT_EG__IFN_TMT10_Fxn03.44784.44784.2_1	AL20210812_SR_ERV_VT_EG__IFN_TMT10_Fxn03	VPLAATSML	1	Prosit	1	44784	0.388091	4.0735e-05	0.00181175	S.n[229.1629]VPLAATSML2.I	ENST00000264312.11_1_4-48833247-48862776-+|GN=OCIAD1;ENST00000264312.11_1_4-48834641-48862776-+|GN=OCIAD1;ENST00000381473.7_1_4-48833419-48862776-+|GN=OCIAD1;ENST00000396448.6_1_4-48833247-48854006-+|GN=OCIAD1;ENST00000396448.6_1_4-48834641-48854006-+|GN=OCIAD1;ENST00000425583.6_1_4-48833419-48862779-+|GN=OCIAD1;ENST00000444354.6_1_4-48833247-48862776-+|GN=OCIAD1;ENST00000444354.6_1_4-48834641-48862776-+|GN=OCIAD1;ENST00000506801.5_1_4-48833247-48862776-+|GN=OCIAD1;ENST00000507546.5_1_4-48833247-48850510-+|GN=OCIAD1;ENST00000508293.5_1_4-48833481-48862776-+|GN=OCIAD1;ENST00000509122.5_1_4-48833023-48862776-+|GN=OCIAD1;ENST00000509122.5_1_4-48834641-48862776-+|GN=OCIAD1;ENST00000512981.5_1_4-48833247-48854006-+|GN=OCIAD1;ENST00000513391.2_2_4-48833363-48862776-+|GN=OCIAD1;OCAD1_HUMAN|Q9NX40;OCAD1_HUMAN|Q9NX40-2;OCAD1_HUMAN|Q9NX40-3;OCAD1_HUMAN|Q9NX40-4;	Target	Pass	Delta RT	0.0259689
AL20210812_SR_ERV_VT_EG__IFN_TMT10_Fxn03.44784.44784.2_2	AL20210812_SR_ERV_VT_EG__IFN_TMT10_Fxn03	VQALLDIM	2	Prosit	1	44784	-0.847341	0.307308	0.875367	C.n[229.1629]VQALLDIM2.D	ENST00000356271.7_1_17-38175784-38209851--|GN=MED24;ENST00000394126.5_1_17-38175784-38209926--|GN=MED24;ENST00000394127.6_1_17-38175784-38210656--|GN=MED24;ENST00000394128.6_1_17-38175781-38209851--|GN=MED24;ENST00000479829.5_1_17-38189989-38209875--|GN=MED24;ENST00000501516.7_2_17-38175784-38209851--|GN=MED24;MED24_HUMAN|O75448;MED24_HUMAN|O75448-2;	Target	Fail	Spectral Similarity	0.5438
AL20210812_SR_ERV_VT_EG__IFN_TMT10_Fxn03.44784.44784.2_2	AL20210812_SR_ERV_VT_EG__IFN_TMT10_Fxn03	VQALLDIM	2	Prosit	1	44784	-0.847341	0.307308	0.875367	C.n[229.1629]VQALLDIM2.D	ENST00000356271.7_1_17-38175784-38209851--|GN=MED24;ENST00000394126.5_1_17-38175784-38209926--|GN=MED24;ENST00000394127.6_1_17-38175784-38210656--|GN=MED24;ENST00000394128.6_1_17-38175781-38209851--|GN=MED24;ENST00000479829.5_1_17-38189989-38209875--|GN=MED24;ENST00000501516.7_2_17-38175784-38209851--|GN=MED24;MED24_HUMAN|O75448;MED24_HUMAN|O75448-2;	Target	Fail	Delta RT	0.164497
AL20210812_SR_ERV_VT_EG__IFN_TMT10_Fxn03.44786.44786.2_2	AL20210812_SR_ERV_VT_EG__IFN_TMT10_Fxn03	KPLFAIFLI	2	Prosit	1	44786	-1.60033	0.463935	0.899969	Q.n[229.1629]K[229.1629]PLFAIFLI2.M	OR1L4_HUMAN|Q8NGR5;OR1L6_HUMAN|Q8NGR2;	Target	Fail	Spectral Similarity	0.1049
AL20210812_SR_ERV_VT_EG__IFN_TMT10_Fxn03.44786.44786.2_2	AL20210812_SR_ERV_VT_EG__IFN_TMT10_Fxn03	KPLFAIFLI	2	Prosit	1	44786	-1.60033	0.463935	0.899969	Q.n[229.1629]K[229.1629]PLFAIFLI2.M	OR1L4_HUMAN|Q8NGR5;OR1L6_HUMAN|Q8NGR2;	Target	Fail	Delta RT	0.18318
AL20210812_SR_ERV_VT_EG__IFN_TMT10_Fxn03.44787.44787.2_1	AL20210812_SR_ERV_VT_EG__IFN_TMT10_Fxn03	RPWDLISQL	1	Prosit	1	44787	0.470976	4.0735e-05	0.000570262	R.n[229.1629]RPWDLISQL2.E	ENST00000375377.1_1_10-30306811-30336744--|GN=KIAA1462;ENST00000375377.1_1_10-30306814-30336741--|GN=KIAA1462;JCAD_HUMAN|Q9P266;	Target	Pass	Spectral Similarity	0.9854
AL20210812_SR_ERV_VT_EG__IFN_TMT10_Fxn03.44787.44787.2_1	AL20210812_SR_ERV_VT_EG__IFN_TMT10_Fxn03	RPWDLISQL	1	Prosit	1	44787	0.470976	4.0735e-05	0.000570262	R.n[229.1629]RPWDLISQL2.E	ENST00000375377.1_1_10-30306811-30336744--|GN=KIAA1462;ENST00000375377.1_1_10-30306814-30336741--|GN=KIAA1462;JCAD_HUMAN|Q9P266;	Target	Pass	Delta RT	0.00347091
AL20210812_SR_ERV_VT_EG__IFN_TMT10_Fxn03.44788.44788.2_2	AL20210812_SR_ERV_VT_EG__IFN_TMT10_Fxn03	VYEILRAE	2	Prosit	1	44788	-1.73804	0.477755	0.911782	E.n[229.1629]VYEILRAE2.E	ENST00000282412.8_1_2-44428329-44457854-+|GN=PPM1B;ENST00000282412.8_1_2-44428338-44457854-+|GN=PPM1B;ENST00000378551.6_1_2-44428329-44459481-+|GN=PPM1B;ENST00000378551.6_1_2-44428338-44459481-+|GN=PPM1B;ENST00000409432.7_1_2-44428329-44457137-+|GN=PPM1B;ENST00000409432.7_1_2-44428338-44457137-+|GN=PPM1B;ENST00000409486.6_1_2-44428329-44436483-+|GN=PPM1B;PPM1B_HUMAN|O75688;PPM1B_HUMAN|O75688-2;PPM1B_HUMAN|O75688-4;PPM1B_HUMAN|O75688-5;	Target	Fail	Spectral Similarity	0
AL20210812_SR_ERV_VT_EG__IFN_TMT10_Fxn03.44788.44788.2_2	AL20210812_SR_ERV_VT_EG__IFN_TMT10_Fxn03	VYEILRAE	2	Prosit	1	44788	-1.73804	0.477755	0.911782	E.n[229.1629]VYEILRAE2.E	ENST00000282412.8_1_2-44428329-44457854-+|GN=PPM1B;ENST00000282412.8_1_2-44428338-44457854-+|GN=PPM1B;ENST00000378551.6_1_2-44428329-44459481-+|GN=PPM1B;ENST00000378551.6_1_2-44428338-44459481-+|GN=PPM1B;ENST00000409432.7_1_2-44428329-44457137-+|GN=PPM1B;ENST00000409432.7_1_2-44428338-44457137-+|GN=PPM1B;ENST00000409486.6_1_2-44428329-44436483-+|GN=PPM1B;PPM1B_HUMAN|O75688;PPM1B_HUMAN|O75688-2;PPM1B_HUMAN|O75688-4;PPM1B_HUMAN|O75688-5;	Target	Fail	Delta RT	0.239628
AL20210812_SR_ERV_VT_EG__IFN_TMT10_Fxn03.44789.44789.2_1	AL20210812_SR_ERV_VT_EG__IFN_TMT10_Fxn03	VYKVPPFTF	1	Prosit	1	44789	0.493449	4.0735e-05	0.000416784	A.n[229.1629]VYK[229.1629]VPPFTF2.H	CAVN1_HUMAN|Q6NZI2;CAVN1_HUMAN|Q6NZI2-2;CAVN1_HUMAN|Q6NZI2-3;ENST00000357037.5_1_17-40556707-40575115--|GN=PTRF;ENST00000357037.5_1_17-40556707-40575355--|GN=PTRF;	Target	Pass	Spectral Similarity	0.9856
AL20210812_SR_ERV_VT_EG__IFN_TMT10_Fxn03.44789.44789.2_1	AL20210812_SR_ERV_VT_EG__IFN_TMT10_Fxn03	VYKVPPFTF	1	Prosit	1	44789	0.493449	4.0735e-05	0.000416784	A.n[229.1629]VYK[229.1629]VPPFTF2.H	CAVN1_HUMAN|Q6NZI2;CAVN1_HUMAN|Q6NZI2-2;CAVN1_HUMAN|Q6NZI2-3;ENST00000357037.5_1_17-40556707-40575115--|GN=PTRF;ENST00000357037.5_1_17-40556707-40575355--|GN=PTRF;	Target	Pass	Delta RT	0.0111784
AL20210812_SR_ERV_VT_EG__IFN_TMT10_Fxn03.44789.44789.2_2	AL20210812_SR_ERV_VT_EG__IFN_TMT10_Fxn03	VAGAGIIVTEAGGVL	2	Prosit	1	44789	-0.894335	0.324534	0.875367	D.n[229.1629]VAGAGIIVTEAGGVL2.M	ENST00000256108.9_1_8-82571588-82593795--|GN=IMPA1;ENST00000449740.6_1_8-82571588-82598150--|GN=IMPA1;ENST00000449740.6_1_8-82571588-82598153--|GN=IMPA1;IMPA1_HUMAN|P29218;IMPA1_HUMAN|P29218-3;	Target	Fail	Spectral Similarity	0.4109
AL20210812_SR_ERV_VT_EG__IFN_TMT10_Fxn03.44789.44789.2_2	AL20210812_SR_ERV_VT_EG__IFN_TMT10_Fxn03	VAGAGIIVTEAGGVL	2	Prosit	1	44789	-0.894335	0.324534	0.875367	D.n[229.1629]VAGAGIIVTEAGGVL2.M	ENST00000256108.9_1_8-82571588-82593795--|GN=IMPA1;ENST00000449740.6_1_8-82571588-82598150--|GN=IMPA1;ENST00000449740.6_1_8-82571588-82598153--|GN=IMPA1;IMPA1_HUMAN|P29218;IMPA1_HUMAN|P29218-3;	Target	Fail	Delta RT	0.0465109
AL20210812_SR_ERV_VT_EG__IFN_TMT10_Fxn03.44791.44791.2_1	AL20210812_SR_ERV_VT_EG__IFN_TMT10_Fxn03	GIADFVLKY	1	Prosit	1	44791	0.353303	4.0735e-05	0.00294124	V.n[229.1629]GIADFVLK[229.1629]Y2.I	ENST00000257575.8_1_12-117178293-117287250-+|GN=RNFT2;ENST00000257575.8_1_12-117178302-117287250-+|GN=RNFT2;ENST00000407967.7_1_12-117178293-117290514-+|GN=RNFT2;ENST00000407967.7_1_12-117178302-117290514-+|GN=RNFT2;ENST00000547718.5_1_12-117186478-117290514-+|GN=RNFT2;RNFT2_HUMAN|Q96EX2;RNFT2_HUMAN|Q96EX2-3;RNFT2_HUMAN|Q96EX2-4;RNFT2_HUMAN|Q96EX2-5;	Target	Pass	Spectral Similarity	0.9922
AL20210812_SR_ERV_VT_EG__IFN_TMT10_Fxn03.44791.44791.2_1	AL20210812_SR_ERV_VT_EG__IFN_TMT10_Fxn03	GIADFVLKY	1	Prosit	1	44791	0.353303	4.0735e-05	0.00294124	V.n[229.1629]GIADFVLK[229.1629]Y2.I	ENST00000257575.8_1_12-117178293-117287250-+|GN=RNFT2;ENST00000257575.8_1_12-117178302-117287250-+|GN=RNFT2;ENST00000407967.7_1_12-117178293-117290514-+|GN=RNFT2;ENST00000407967.7_1_12-117178302-117290514-+|GN=RNFT2;ENST00000547718.5_1_12-117186478-117290514-+|GN=RNFT2;RNFT2_HUMAN|Q96EX2;RNFT2_HUMAN|Q96EX2-3;RNFT2_HUMAN|Q96EX2-4;RNFT2_HUMAN|Q96EX2-5;	Target	Pass	Delta RT	0.020075
