## SupplementaryTable1 for "Real-time artificial intelligence prediction of peptide characteristics and MSFragger search improves multiplexed quantification of non-canonical HLA presented peptides in clear cell renal cell carcinoma" (part 261 of 430)

### Sheet: PanelE.PrositSaludComparison (continued)
PSMId	RawFile	Peptide	rank	Algorithm	Decoy	Scan Number	score	q.value	posterior_error_prob	peptide	proteinIds	PSMType	Pass	Metric	Value
AL20210812_SR_ERV_VT_EG__IFN_TMT10_Fxn03.44791.44791.2_2	AL20210812_SR_ERV_VT_EG__IFN_TMT10_Fxn03	AVGEFVYKL	2	Prosit	1	44791	-0.292761	0.0896529	0.873951	V.n[229.1629]AVGEFVYK[229.1629]L2.R	ENST00000373091.7_1_1-37267454-37499709--|GN=GRIK3;ENST00000373093.4_1_1-37270536-37499709--|GN=GRIK3;GRIK3_HUMAN|Q13003;GRIK3_HUMAN|Q13003-2;	Target	Fail	Spectral Similarity	0.8029
AL20210812_SR_ERV_VT_EG__IFN_TMT10_Fxn03.44791.44791.2_2	AL20210812_SR_ERV_VT_EG__IFN_TMT10_Fxn03	AVGEFVYKL	2	Prosit	1	44791	-0.292761	0.0896529	0.873951	V.n[229.1629]AVGEFVYK[229.1629]L2.R	ENST00000373091.7_1_1-37267454-37499709--|GN=GRIK3;ENST00000373093.4_1_1-37270536-37499709--|GN=GRIK3;GRIK3_HUMAN|Q13003;GRIK3_HUMAN|Q13003-2;	Target	Fail	Delta RT	0.0715186
AL20210812_SR_ERV_VT_EG__IFN_TMT10_Fxn03.44792.44792.2_2	AL20210812_SR_ERV_VT_EG__IFN_TMT10_Fxn03	DMHPDMHPDMHPD	2	Prosit	1	44792	-2.44348	0.505357	0.911782	P.n[229.1629]DMHPDMHPDMHPD2.M	ENST00000253048.9_1_19-47569612-47615841--|GN=ZC3H4;ENST00000601973.1_1_19-47569615-47588405--|GN=ZC3H4;ZC3H4_HUMAN|Q9UPT8;	Target	Fail	Spectral Similarity	0
AL20210812_SR_ERV_VT_EG__IFN_TMT10_Fxn03.44792.44792.2_2	AL20210812_SR_ERV_VT_EG__IFN_TMT10_Fxn03	DMHPDMHPDMHPD	2	Prosit	1	44792	-2.44348	0.505357	0.911782	P.n[229.1629]DMHPDMHPDMHPD2.M	ENST00000253048.9_1_19-47569612-47615841--|GN=ZC3H4;ENST00000601973.1_1_19-47569615-47588405--|GN=ZC3H4;ZC3H4_HUMAN|Q9UPT8;	Target	Fail	Delta RT	0.607553
AL20210812_SR_ERV_VT_EG__IFN_TMT10_Fxn03.44793.44793.2_1	AL20210812_SR_ERV_VT_EG__IFN_TMT10_Fxn03	IYQDYTQD	1	Prosit	1	44793	-1.41762	0.441861	0.883642	D.n[229.1629]IYQDYTQD2.S	ENST00000304449.5_2_X-118723317-118739851--|GN=NKRF;ENST00000371527.5_2_X-118723317-118726460--|GN=NKRF;ENST00000487600.1_1_X-118722411-118725114--|GN=NKRF;ENST00000542113.1_2_X-118723317-118737453--|GN=NKRF;NKRF_HUMAN|O15226;NKRF_HUMAN|O15226-2;	Target	Fail	Spectral Similarity	0.2732
AL20210812_SR_ERV_VT_EG__IFN_TMT10_Fxn03.44793.44793.2_1	AL20210812_SR_ERV_VT_EG__IFN_TMT10_Fxn03	IYQDYTQD	1	Prosit	1	44793	-1.41762	0.441861	0.883642	D.n[229.1629]IYQDYTQD2.S	ENST00000304449.5_2_X-118723317-118739851--|GN=NKRF;ENST00000371527.5_2_X-118723317-118726460--|GN=NKRF;ENST00000487600.1_1_X-118722411-118725114--|GN=NKRF;ENST00000542113.1_2_X-118723317-118737453--|GN=NKRF;NKRF_HUMAN|O15226;NKRF_HUMAN|O15226-2;	Target	Fail	Delta RT	0.424122
AL20210812_SR_ERV_VT_EG__IFN_TMT10_Fxn03.44793.44793.2_2	AL20210812_SR_ERV_VT_EG__IFN_TMT10_Fxn03	LQSWCSHAG	2	Prosit	1	44793	-2.09665	0.49866	0.911782	P.n[229.1629]LQSWC[57.0215]SHAG2.E	ENST00000321442.9_1_5-174953765-174953858-+|GN=SFXN1;	Target	Fail	Spectral Similarity	0
AL20210812_SR_ERV_VT_EG__IFN_TMT10_Fxn03.44793.44793.2_2	AL20210812_SR_ERV_VT_EG__IFN_TMT10_Fxn03	LQSWCSHAG	2	Prosit	1	44793	-2.09665	0.49866	0.911782	P.n[229.1629]LQSWC[57.0215]SHAG2.E	ENST00000321442.9_1_5-174953765-174953858-+|GN=SFXN1;	Target	Fail	Delta RT	0.461061
AL20210812_SR_ERV_VT_EG__IFN_TMT10_Fxn03.44795.44795.2_1	AL20210812_SR_ERV_VT_EG__IFN_TMT10_Fxn03	SILPAIFQK	1	Prosit	1	44795	0.225246	0.000539374	0.0171654	L.n[229.1629]SILPAIFQK[229.1629]2.K	ENST00000299596.8_1_11-9304973-9335988--|GN=TMEM41B;ENST00000524543.5_1_11-9304973-9316821--|GN=TMEM41B;ENST00000528080.5_1_11-9304970-9336090--|GN=TMEM41B;ENST00000528080.5_1_11-9304973-9336246--|GN=TMEM41B;ENST00000533867.1_1_11-9304973-9309374--|GN=TMEM41B;TM41B_HUMAN|Q5BJD5;	Target	Pass	Spectral Similarity	0.9955
AL20210812_SR_ERV_VT_EG__IFN_TMT10_Fxn03.44795.44795.2_1	AL20210812_SR_ERV_VT_EG__IFN_TMT10_Fxn03	SILPAIFQK	1	Prosit	1	44795	0.225246	0.000539374	0.0171654	L.n[229.1629]SILPAIFQK[229.1629]2.K	ENST00000299596.8_1_11-9304973-9335988--|GN=TMEM41B;ENST00000524543.5_1_11-9304973-9316821--|GN=TMEM41B;ENST00000528080.5_1_11-9304970-9336090--|GN=TMEM41B;ENST00000528080.5_1_11-9304973-9336246--|GN=TMEM41B;ENST00000533867.1_1_11-9304973-9309374--|GN=TMEM41B;TM41B_HUMAN|Q5BJD5;	Target	Pass	Delta RT	0.0113185
AL20210812_SR_ERV_VT_EG__IFN_TMT10_Fxn03.44797.44797.2_1	AL20210812_SR_ERV_VT_EG__IFN_TMT10_Fxn03	IVGTVLIIK	1	Prosit	1	44797	0.286272	9.64999e-05	0.00745262	I.n[229.1629]IVGTVLIIK[229.1629]2.S	DPA1_HUMAN|P20036;ENST00000419277.5_1_6-33036426-33041392--|GN=HLA-DPA1;ENST00000419277.5_1_6-33036429-33041347--|GN=HLA-DPA1;	Target	Pass	Spectral Similarity	0.9961
AL20210812_SR_ERV_VT_EG__IFN_TMT10_Fxn03.44797.44797.2_1	AL20210812_SR_ERV_VT_EG__IFN_TMT10_Fxn03	IVGTVLIIK	1	Prosit	1	44797	0.286272	9.64999e-05	0.00745262	I.n[229.1629]IVGTVLIIK[229.1629]2.S	DPA1_HUMAN|P20036;ENST00000419277.5_1_6-33036426-33041392--|GN=HLA-DPA1;ENST00000419277.5_1_6-33036429-33041347--|GN=HLA-DPA1;	Target	Pass	Delta RT	0.0110785
AL20210812_SR_ERV_VT_EG__IFN_TMT10_Fxn03.44798.44798.2_2	AL20210812_SR_ERV_VT_EG__IFN_TMT10_Fxn03	LVSAVPE	2	Prosit	1	44798	-0.889222	0.322799	0.875367	T.n[229.1629]LVSAVPE2.E	DOCK7_HUMAN|Q96N67;DOCK7_HUMAN|Q96N67-2;DOCK7_HUMAN|Q96N67-3;DOCK7_HUMAN|Q96N67-4;DOCK7_HUMAN|Q96N67-5;DOCK7_HUMAN|Q96N67-6;DOCK7_HUMAN|Q96N67-7;ENST00000251157.10_2_1-62921087-63153935--|GN=DOCK7;ENST00000340370.10_1_1-62921087-63153935--|GN=DOCK7;ENST00000404627.3_1_1-63050453-63153935--|GN=DOCK7;ENST00000454575.6_1_1-62921084-63153935--|GN=DOCK7;ENST00000634264.1_2_1-62921087-63153935--|GN=DOCK7;ENST00000635123.1_2_1-62921087-63153935--|GN=DOCK7;ENST00000635253.1_1_1-62921087-63153935--|GN=DOCK7;ENST00000635827.1_1_1-63095237-63128743--|GN=DOCK7;ENST00000637208.1_1_1-63044631-63153935--|GN=DOCK7;	Target	Fail	Spectral Similarity	0.6667
AL20210812_SR_ERV_VT_EG__IFN_TMT10_Fxn03.44798.44798.2_2	AL20210812_SR_ERV_VT_EG__IFN_TMT10_Fxn03	LVSAVPE	2	Prosit	1	44798	-0.889222	0.322799	0.875367	T.n[229.1629]LVSAVPE2.E	DOCK7_HUMAN|Q96N67;DOCK7_HUMAN|Q96N67-2;DOCK7_HUMAN|Q96N67-3;DOCK7_HUMAN|Q96N67-4;DOCK7_HUMAN|Q96N67-5;DOCK7_HUMAN|Q96N67-6;DOCK7_HUMAN|Q96N67-7;ENST00000251157.10_2_1-62921087-63153935--|GN=DOCK7;ENST00000340370.10_1_1-62921087-63153935--|GN=DOCK7;ENST00000404627.3_1_1-63050453-63153935--|GN=DOCK7;ENST00000454575.6_1_1-62921084-63153935--|GN=DOCK7;ENST00000634264.1_2_1-62921087-63153935--|GN=DOCK7;ENST00000635123.1_2_1-62921087-63153935--|GN=DOCK7;ENST00000635253.1_1_1-62921087-63153935--|GN=DOCK7;ENST00000635827.1_1_1-63095237-63128743--|GN=DOCK7;ENST00000637208.1_1_1-63044631-63153935--|GN=DOCK7;	Target	Fail	Delta RT	0.301239
AL20210812_SR_ERV_VT_EG__IFN_TMT10_Fxn03.44799.44799.2_1	AL20210812_SR_ERV_VT_EG__IFN_TMT10_Fxn03	SVLNLVIVK	1	Prosit	1	44799	0.259062	9.64999e-05	0.0108349	L.n[229.1629]SVLNLVIVK[229.1629]2.K	ENST00000380394.8_1_9-19376290-19380193--|GN=RPS6;ENST00000464444.1_1_19-13005132-13005321-+|GN=RPS6P25;RS6_HUMAN|P62753;	Target	Pass	Spectral Similarity	0.996
AL20210812_SR_ERV_VT_EG__IFN_TMT10_Fxn03.44799.44799.2_1	AL20210812_SR_ERV_VT_EG__IFN_TMT10_Fxn03	SVLNLVIVK	1	Prosit	1	44799	0.259062	9.64999e-05	0.0108349	L.n[229.1629]SVLNLVIVK[229.1629]2.K	ENST00000380394.8_1_9-19376290-19380193--|GN=RPS6;ENST00000464444.1_1_19-13005132-13005321-+|GN=RPS6P25;RS6_HUMAN|P62753;	Target	Pass	Delta RT	0.00635646
AL20210812_SR_ERV_VT_EG__IFN_TMT10_Fxn03.44800.44800.2_1	AL20210812_SR_ERV_VT_EG__IFN_TMT10_Fxn03	FRAEINILL	1	Prosit	1	44800	0.345583	4.0735e-05	0.00327474	K.n[229.1629]FRAEINILL2.C	ENST00000262105.6_1_8-48873599-48889335-+|GN=MCM4;ENST00000523944.5_1_8-48873525-48889335-+|GN=MCM4;ENST00000523944.5_1_8-48873704-48889335-+|GN=MCM4;MCM4_HUMAN|P33991;	Target	Pass	Spectral Similarity	0.9647
AL20210812_SR_ERV_VT_EG__IFN_TMT10_Fxn03.44800.44800.2_1	AL20210812_SR_ERV_VT_EG__IFN_TMT10_Fxn03	FRAEINILL	1	Prosit	1	44800	0.345583	4.0735e-05	0.00327474	K.n[229.1629]FRAEINILL2.C	ENST00000262105.6_1_8-48873599-48889335-+|GN=MCM4;ENST00000523944.5_1_8-48873525-48889335-+|GN=MCM4;ENST00000523944.5_1_8-48873704-48889335-+|GN=MCM4;MCM4_HUMAN|P33991;	Target	Pass	Delta RT	0.0409689
AL20210812_SR_ERV_VT_EG__IFN_TMT10_Fxn03.44800.44800.2_2	AL20210812_SR_ERV_VT_EG__IFN_TMT10_Fxn03	FLAVWNLII	2	Prosit	1	44800	-1.02095	0.360868	0.875367	T.n[229.1629]FLAVWNLII2.F	ENST00000377988.6_1_9-35829540-35853834-+|GN=TMEM8B;ENST00000439587.6_1_9-35829897-35847187-+|GN=TMEM8B;	Target	Fail	Spectral Similarity	0.4621
AL20210812_SR_ERV_VT_EG__IFN_TMT10_Fxn03.44800.44800.2_2	AL20210812_SR_ERV_VT_EG__IFN_TMT10_Fxn03	FLAVWNLII	2	Prosit	1	44800	-1.02095	0.360868	0.875367	T.n[229.1629]FLAVWNLII2.F	ENST00000377988.6_1_9-35829540-35853834-+|GN=TMEM8B;ENST00000439587.6_1_9-35829897-35847187-+|GN=TMEM8B;	Target	Fail	Delta RT	0.168472
AL20210812_SR_ERV_VT_EG__IFN_TMT10_Fxn03.44801.44801.2_1	AL20210812_SR_ERV_VT_EG__IFN_TMT10_Fxn03	MPPAFPRLEL	1	Prosit	1	44801	0.511756	4.0735e-05	0.000322836	S.n[229.1629]MPPAFPRLEL2.P	ENST00000266077.4_1_20-62371265-62374340-+|GN=SLC2A4RG;ENST00000493772.5_1_20-62372637-62374340-+|GN=SLC2A4RG;S2A4R_HUMAN|Q9NR83;S2A4R_HUMAN|Q9NR83-3;S2A4R_HUMAN|Q9NR83-4;	Target	Pass	Spectral Similarity	0.9855
AL20210812_SR_ERV_VT_EG__IFN_TMT10_Fxn03.44801.44801.2_1	AL20210812_SR_ERV_VT_EG__IFN_TMT10_Fxn03	MPPAFPRLEL	1	Prosit	1	44801	0.511756	4.0735e-05	0.000322836	S.n[229.1629]MPPAFPRLEL2.P	ENST00000266077.4_1_20-62371265-62374340-+|GN=SLC2A4RG;ENST00000493772.5_1_20-62372637-62374340-+|GN=SLC2A4RG;S2A4R_HUMAN|Q9NR83;S2A4R_HUMAN|Q9NR83-3;S2A4R_HUMAN|Q9NR83-4;	Target	Pass	Delta RT	0.00603826
AL20210812_SR_ERV_VT_EG__IFN_TMT10_Fxn03.44802.44802.2_2	AL20210812_SR_ERV_VT_EG__IFN_TMT10_Fxn03	LPFTKSLSL	2	Prosit	1	44802	0.166044	0.0012926	0.0375809	A.n[229.1629]LPFTK[229.1629]SLSL2.V	ENST00000347136.10_1_9-132816211-132897397-+|GN=GPR107;ENST00000372410.7_1_9-132816169-132897400-+|GN=GPR107;ENST00000372410.7_1_9-132816211-132897397-+|GN=GPR107;ENST00000493417.5_1_9-132839594-132891041-+|GN=GPR107;ENST00000610997.1_1_9-132816211-132897397-+|GN=GPR107;GP107_HUMAN|Q5VW38;GP107_HUMAN|Q5VW38-2;	Target	Pass	Spectral Similarity	0.9767
AL20210812_SR_ERV_VT_EG__IFN_TMT10_Fxn03.44802.44802.2_2	AL20210812_SR_ERV_VT_EG__IFN_TMT10_Fxn03	LPFTKSLSL	2	Prosit	1	44802	0.166044	0.0012926	0.0375809	A.n[229.1629]LPFTK[229.1629]SLSL2.V	ENST00000347136.10_1_9-132816211-132897397-+|GN=GPR107;ENST00000372410.7_1_9-132816169-132897400-+|GN=GPR107;ENST00000372410.7_1_9-132816211-132897397-+|GN=GPR107;ENST00000493417.5_1_9-132839594-132891041-+|GN=GPR107;ENST00000610997.1_1_9-132816211-132897397-+|GN=GPR107;GP107_HUMAN|Q5VW38;GP107_HUMAN|Q5VW38-2;	Target	Pass	Delta RT	0.00841555
AL20210812_SR_ERV_VT_EG__IFN_TMT10_Fxn03.44803.44803.2_1	AL20210812_SR_ERV_VT_EG__IFN_TMT10_Fxn03	LFTAAIL	1	Prosit	1	44803	-1.14522	0.392102	0.875367	A.n[229.1629]LFTAAIL2.Q	CD3Z_HUMAN|P20963;CD3Z_HUMAN|P20963-3;ENST00000310594.7_1_12-1726249-1755415-+|GN=WNT5B;ENST00000362089.9_1_1-167400920-167487702--|GN=CD247;ENST00000370449.8_1_10-101542601-101611385-+|GN=ABCC2;ENST00000392122.3_1_1-167400917-167487795--|GN=CD247;ENST00000392122.3_1_1-167400920-167487702--|GN=CD247;ENST00000397196.6_1_12-1738510-1755415-+|GN=WNT5B;ENST00000479979.1_1_1-167409855-167487702--|GN=CD247;ENST00000483825.5_1_1-167404074-167487702--|GN=CD247;ENST00000537031.5_1_12-1740520-1755415-+|GN=WNT5B;ENST00000542408.1_1_12-1740481-1754967-+|GN=WNT5B;ENST00000542408.1_1_12-1740520-1754967-+|GN=WNT5B;MRP2_HUMAN|Q92887;WNT5B_HUMAN|Q9H1J7;rev_AREL1_HUMAN|O15033;rev_AREL1_HUMAN|O15033-2;rev_CCL2_HUMAN|P13500;rev_ENST00000225831.4_1_17-32582368-32583846-+|GN=CCL2;rev_ENST00000356357.8_1_14-75130425-75152318--|GN=AREL1;rev_ENST00000356357.8_1_14-75130425-75152321--|GN=AREL1;rev_ENST00000381344.7_1_10-1087129-1094943--|GN=IDI1;rev_ENST00000381344.7_1_10-1087129-1095108--|GN=IDI1;rev_ENST00000469797.5_1_14-75137455-75152321--|GN=AREL1;rev_ENST00000481010.6_2_14-75138720-75140805--|GN=AREL1;rev_ENST00000555330.5_1_14-75136815-75152318--|GN=AREL1;rev_ENST00000555330.5_1_14-75136815-75152321--|GN=AREL1;rev_ENST00000557401.5_1_14-75130603-75152321--|GN=AREL1;rev_ENST00000580907.5_1_17-32582368-32583359-+|GN=CCL2;rev_ENST00000624362.1_1_17-32582368-32582467-+|GN=CCL2;rev_IDI1_HUMAN|Q13907;rev_IDI1_HUMAN|Q13907-2;	Target	Fail	Spectral Similarity	0.2757
AL20210812_SR_ERV_VT_EG__IFN_TMT10_Fxn03.44803.44803.2_1	AL20210812_SR_ERV_VT_EG__IFN_TMT10_Fxn03	LFTAAIL	1	Prosit	1	44803	-1.14522	0.392102	0.875367	A.n[229.1629]LFTAAIL2.Q	CD3Z_HUMAN|P20963;CD3Z_HUMAN|P20963-3;ENST00000310594.7_1_12-1726249-1755415-+|GN=WNT5B;ENST00000362089.9_1_1-167400920-167487702--|GN=CD247;ENST00000370449.8_1_10-101542601-101611385-+|GN=ABCC2;ENST00000392122.3_1_1-167400917-167487795--|GN=CD247;ENST00000392122.3_1_1-167400920-167487702--|GN=CD247;ENST00000397196.6_1_12-1738510-1755415-+|GN=WNT5B;ENST00000479979.1_1_1-167409855-167487702--|GN=CD247;ENST00000483825.5_1_1-167404074-167487702--|GN=CD247;ENST00000537031.5_1_12-1740520-1755415-+|GN=WNT5B;ENST00000542408.1_1_12-1740481-1754967-+|GN=WNT5B;ENST00000542408.1_1_12-1740520-1754967-+|GN=WNT5B;MRP2_HUMAN|Q92887;WNT5B_HUMAN|Q9H1J7;rev_AREL1_HUMAN|O15033;rev_AREL1_HUMAN|O15033-2;rev_CCL2_HUMAN|P13500;rev_ENST00000225831.4_1_17-32582368-32583846-+|GN=CCL2;rev_ENST00000356357.8_1_14-75130425-75152318--|GN=AREL1;rev_ENST00000356357.8_1_14-75130425-75152321--|GN=AREL1;rev_ENST00000381344.7_1_10-1087129-1094943--|GN=IDI1;rev_ENST00000381344.7_1_10-1087129-1095108--|GN=IDI1;rev_ENST00000469797.5_1_14-75137455-75152321--|GN=AREL1;rev_ENST00000481010.6_2_14-75138720-75140805--|GN=AREL1;rev_ENST00000555330.5_1_14-75136815-75152318--|GN=AREL1;rev_ENST00000555330.5_1_14-75136815-75152321--|GN=AREL1;rev_ENST00000557401.5_1_14-75130603-75152321--|GN=AREL1;rev_ENST00000580907.5_1_17-32582368-32583359-+|GN=CCL2;rev_ENST00000624362.1_1_17-32582368-32582467-+|GN=CCL2;rev_IDI1_HUMAN|Q13907;rev_IDI1_HUMAN|Q13907-2;	Target	Fail	Delta RT	0.158482
AL20210812_SR_ERV_VT_EG__IFN_TMT10_Fxn03.44803.44803.2_2	AL20210812_SR_ERV_VT_EG__IFN_TMT10_Fxn03	LFTAALI	2	Prosit	1	44803	-1.30216	0.422019	0.882321	L.n[229.1629]LFTAALI2.Q	CD3Z_HUMAN|P20963;CD3Z_HUMAN|P20963-3;ENST00000310594.7_1_12-1726249-1755415-+|GN=WNT5B;ENST00000362089.9_1_1-167400920-167487702--|GN=CD247;ENST00000370449.8_1_10-101542601-101611385-+|GN=ABCC2;ENST00000392122.3_1_1-167400917-167487795--|GN=CD247;ENST00000392122.3_1_1-167400920-167487702--|GN=CD247;ENST00000397196.6_1_12-1738510-1755415-+|GN=WNT5B;ENST00000479979.1_1_1-167409855-167487702--|GN=CD247;ENST00000483825.5_1_1-167404074-167487702--|GN=CD247;ENST00000537031.5_1_12-1740520-1755415-+|GN=WNT5B;ENST00000542408.1_1_12-1740481-1754967-+|GN=WNT5B;ENST00000542408.1_1_12-1740520-1754967-+|GN=WNT5B;MRP2_HUMAN|Q92887;WNT5B_HUMAN|Q9H1J7;rev_AREL1_HUMAN|O15033;rev_AREL1_HUMAN|O15033-2;rev_CCL2_HUMAN|P13500;rev_ENST00000225831.4_1_17-32582368-32583846-+|GN=CCL2;rev_ENST00000356357.8_1_14-75130425-75152318--|GN=AREL1;rev_ENST00000356357.8_1_14-75130425-75152321--|GN=AREL1;rev_ENST00000381344.7_1_10-1087129-1094943--|GN=IDI1;rev_ENST00000381344.7_1_10-1087129-1095108--|GN=IDI1;rev_ENST00000469797.5_1_14-75137455-75152321--|GN=AREL1;rev_ENST00000481010.6_2_14-75138720-75140805--|GN=AREL1;rev_ENST00000555330.5_1_14-75136815-75152318--|GN=AREL1;rev_ENST00000555330.5_1_14-75136815-75152321--|GN=AREL1;rev_ENST00000557401.5_1_14-75130603-75152321--|GN=AREL1;rev_ENST00000580907.5_1_17-32582368-32583359-+|GN=CCL2;rev_ENST00000624362.1_1_17-32582368-32582467-+|GN=CCL2;rev_IDI1_HUMAN|Q13907;rev_IDI1_HUMAN|Q13907-2;	Target	Fail	Spectral Similarity	0.3248
AL20210812_SR_ERV_VT_EG__IFN_TMT10_Fxn03.44803.44803.2_2	AL20210812_SR_ERV_VT_EG__IFN_TMT10_Fxn03	LFTAALI	2	Prosit	1	44803	-1.30216	0.422019	0.882321	L.n[229.1629]LFTAALI2.Q	CD3Z_HUMAN|P20963;CD3Z_HUMAN|P20963-3;ENST00000310594.7_1_12-1726249-1755415-+|GN=WNT5B;ENST00000362089.9_1_1-167400920-167487702--|GN=CD247;ENST00000370449.8_1_10-101542601-101611385-+|GN=ABCC2;ENST00000392122.3_1_1-167400917-167487795--|GN=CD247;ENST00000392122.3_1_1-167400920-167487702--|GN=CD247;ENST00000397196.6_1_12-1738510-1755415-+|GN=WNT5B;ENST00000479979.1_1_1-167409855-167487702--|GN=CD247;ENST00000483825.5_1_1-167404074-167487702--|GN=CD247;ENST00000537031.5_1_12-1740520-1755415-+|GN=WNT5B;ENST00000542408.1_1_12-1740481-1754967-+|GN=WNT5B;ENST00000542408.1_1_12-1740520-1754967-+|GN=WNT5B;MRP2_HUMAN|Q92887;WNT5B_HUMAN|Q9H1J7;rev_AREL1_HUMAN|O15033;rev_AREL1_HUMAN|O15033-2;rev_CCL2_HUMAN|P13500;rev_ENST00000225831.4_1_17-32582368-32583846-+|GN=CCL2;rev_ENST00000356357.8_1_14-75130425-75152318--|GN=AREL1;rev_ENST00000356357.8_1_14-75130425-75152321--|GN=AREL1;rev_ENST00000381344.7_1_10-1087129-1094943--|GN=IDI1;rev_ENST00000381344.7_1_10-1087129-1095108--|GN=IDI1;rev_ENST00000469797.5_1_14-75137455-75152321--|GN=AREL1;rev_ENST00000481010.6_2_14-75138720-75140805--|GN=AREL1;rev_ENST00000555330.5_1_14-75136815-75152318--|GN=AREL1;rev_ENST00000555330.5_1_14-75136815-75152321--|GN=AREL1;rev_ENST00000557401.5_1_14-75130603-75152321--|GN=AREL1;rev_ENST00000580907.5_1_17-32582368-32583359-+|GN=CCL2;rev_ENST00000624362.1_1_17-32582368-32582467-+|GN=CCL2;rev_IDI1_HUMAN|Q13907;rev_IDI1_HUMAN|Q13907-2;	Target	Fail	Delta RT	0.161758
AL20210812_SR_ERV_VT_EG__IFN_TMT10_Fxn03.44806.44806.2_1	AL20210812_SR_ERV_VT_EG__IFN_TMT10_Fxn03	AVILRALSL	1	Prosit	1	44806	0.287788	9.64999e-05	0.00729832	R.n[229.1629]AVILRALSL2.A	DPA1_HUMAN|P20036;ENST00000419277.5_1_6-33036426-33041392--|GN=HLA-DPA1;ENST00000419277.5_1_6-33036429-33041347--|GN=HLA-DPA1;ENST00000479107.1_1_6-33037343-33041347--|GN=HLA-DPA1;	Target	Pass	Spectral Similarity	0.9884
AL20210812_SR_ERV_VT_EG__IFN_TMT10_Fxn03.44806.44806.2_1	AL20210812_SR_ERV_VT_EG__IFN_TMT10_Fxn03	AVILRALSL	1	Prosit	1	44806	0.287788	9.64999e-05	0.00729832	R.n[229.1629]AVILRALSL2.A	DPA1_HUMAN|P20036;ENST00000419277.5_1_6-33036426-33041392--|GN=HLA-DPA1;ENST00000419277.5_1_6-33036429-33041347--|GN=HLA-DPA1;ENST00000479107.1_1_6-33037343-33041347--|GN=HLA-DPA1;	Target	Pass	Delta RT	0.0548211
AL20210812_SR_ERV_VT_EG__IFN_TMT10_Fxn03.44808.44808.2_2	AL20210812_SR_ERV_VT_EG__IFN_TMT10_Fxn03	KPLFAIFLI	2	Prosit	1	44808	-1.62371	0.466607	0.903479	Q.n[229.1629]K[229.1629]PLFAIFLI2.M	OR1L4_HUMAN|Q8NGR5;OR1L6_HUMAN|Q8NGR2;	Target	Fail	Spectral Similarity	0.1052
AL20210812_SR_ERV_VT_EG__IFN_TMT10_Fxn03.44808.44808.2_2	AL20210812_SR_ERV_VT_EG__IFN_TMT10_Fxn03	KPLFAIFLI	2	Prosit	1	44808	-1.62371	0.466607	0.903479	Q.n[229.1629]K[229.1629]PLFAIFLI2.M	OR1L4_HUMAN|Q8NGR5;OR1L6_HUMAN|Q8NGR2;	Target	Fail	Delta RT	0.182723
AL20210812_SR_ERV_VT_EG__IFN_TMT10_Fxn03.44809.44809.2_2	AL20210812_SR_ERV_VT_EG__IFN_TMT10_Fxn03	SSITSIRGTA	2	Prosit	1	44809	-1.70268	0.474936	0.91122	T.n[229.1629]SSITSIRGTA2.C	ENST00000387347.2_MT-2400-2565-+|GN=MT-RNR2;	Target	Fail	Spectral Similarity	0.2234
AL20210812_SR_ERV_VT_EG__IFN_TMT10_Fxn03.44809.44809.2_2	AL20210812_SR_ERV_VT_EG__IFN_TMT10_Fxn03	SSITSIRGTA	2	Prosit	1	44809	-1.70268	0.474936	0.91122	T.n[229.1629]SSITSIRGTA2.C	ENST00000387347.2_MT-2400-2565-+|GN=MT-RNR2;	Target	Fail	Delta RT	0.526402
AL20210812_SR_ERV_VT_EG__IFN_TMT10_Fxn03.44810.44810.2_1	AL20210812_SR_ERV_VT_EG__IFN_TMT10_Fxn03	RPWDLISQL	1	Prosit	1	44810	0.406536	4.0735e-05	0.00140096	R.n[229.1629]RPWDLISQL2.E	ENST00000375377.1_1_10-30306811-30336744--|GN=KIAA1462;ENST00000375377.1_1_10-30306814-30336741--|GN=KIAA1462;JCAD_HUMAN|Q9P266;	Target	Pass	Spectral Similarity	0.9818
AL20210812_SR_ERV_VT_EG__IFN_TMT10_Fxn03.44810.44810.2_1	AL20210812_SR_ERV_VT_EG__IFN_TMT10_Fxn03	RPWDLISQL	1	Prosit	1	44810	0.406536	4.0735e-05	0.00140096	R.n[229.1629]RPWDLISQL2.E	ENST00000375377.1_1_10-30306811-30336744--|GN=KIAA1462;ENST00000375377.1_1_10-30306814-30336741--|GN=KIAA1462;JCAD_HUMAN|Q9P266;	Target	Pass	Delta RT	0.00299307
AL20210812_SR_ERV_VT_EG__IFN_TMT10_Fxn03.44810.44810.2_2	AL20210812_SR_ERV_VT_EG__IFN_TMT10_Fxn03	RSSTVHILSQ	2	Prosit	1	44810	-1.04595	0.368026	0.875367	P.n[229.1629]RSSTVHILSQ2.L	ENST00000369466.8_1_1-117602968-117644146-+|GN=TTF2;TTF2_HUMAN|Q9UNY4;	Target	Fail	Spectral Similarity	0.8198
AL20210812_SR_ERV_VT_EG__IFN_TMT10_Fxn03.44810.44810.2_2	AL20210812_SR_ERV_VT_EG__IFN_TMT10_Fxn03	RSSTVHILSQ	2	Prosit	1	44810	-1.04595	0.368026	0.875367	P.n[229.1629]RSSTVHILSQ2.L	ENST00000369466.8_1_1-117602968-117644146-+|GN=TTF2;TTF2_HUMAN|Q9UNY4;	Target	Fail	Delta RT	0.594282
AL20210812_SR_ERV_VT_EG__IFN_TMT10_Fxn03.44811.44811.2_1	AL20210812_SR_ERV_VT_EG__IFN_TMT10_Fxn03	APRAFLPLPV.-	1	Prosit	1	44811	0.417611	4.0735e-05	0.00120048	M.n[229.1629]APRAFLPLPV2.-	ENST00000397133.2_1_17-3572117-3572156-+|GN=EMC6;	Target	Pass	Spectral Similarity	0.9932
AL20210812_SR_ERV_VT_EG__IFN_TMT10_Fxn03.44811.44811.2_1	AL20210812_SR_ERV_VT_EG__IFN_TMT10_Fxn03	APRAFLPLPV.-	1	Prosit	1	44811	0.417611	4.0735e-05	0.00120048	M.n[229.1629]APRAFLPLPV2.-	ENST00000397133.2_1_17-3572117-3572156-+|GN=EMC6;	Target	Pass	Delta RT	0.00575807
AL20210812_SR_ERV_VT_EG__IFN_TMT10_Fxn03.44811.44811.2_2	AL20210812_SR_ERV_VT_EG__IFN_TMT10_Fxn03	AAAQRIVRVP	2	Prosit	1	44811	-1.43159	0.443267	0.883647	H.n[229.1629]AAAQRIVRVP2.I	ENST00000357878.5_1_10-124895566-124897244-+|GN=HMX3;HMX3_HUMAN|A6NHT5;	Target	Fail	Spectral Similarity	0.4711
AL20210812_SR_ERV_VT_EG__IFN_TMT10_Fxn03.44811.44811.2_2	AL20210812_SR_ERV_VT_EG__IFN_TMT10_Fxn03	AAAQRIVRVP	2	Prosit	1	44811	-1.43159	0.443267	0.883647	H.n[229.1629]AAAQRIVRVP2.I	ENST00000357878.5_1_10-124895566-124897244-+|GN=HMX3;HMX3_HUMAN|A6NHT5;	Target	Fail	Delta RT	0.503135
AL20210812_SR_ERV_VT_EG__IFN_TMT10_Fxn03.44812.44812.2_1	AL20210812_SR_ERV_VT_EG__IFN_TMT10_Fxn03	LPALPTQAL	1	Prosit	1	44812	0.241297	0.000383963	0.0138092	K.n[229.1629]LPALPTQAL2.K	ENST00000342409.3_1_10-13735712-14050160--|GN=FRMD4A;ENST00000357447.6_1_10-13693907-14372101--|GN=FRMD4A;FRM4A_HUMAN|Q9P2Q2;	Target	Pass	Spectral Similarity	0.9829
AL20210812_SR_ERV_VT_EG__IFN_TMT10_Fxn03.44812.44812.2_1	AL20210812_SR_ERV_VT_EG__IFN_TMT10_Fxn03	LPALPTQAL	1	Prosit	1	44812	0.241297	0.000383963	0.0138092	K.n[229.1629]LPALPTQAL2.K	ENST00000342409.3_1_10-13735712-14050160--|GN=FRMD4A;ENST00000357447.6_1_10-13693907-14372101--|GN=FRMD4A;FRM4A_HUMAN|Q9P2Q2;	Target	Pass	Delta RT	0.0077129
AL20210812_SR_ERV_VT_EG__IFN_TMT10_Fxn03.44813.44813.2_1	AL20210812_SR_ERV_VT_EG__IFN_TMT10_Fxn03	GSLLSRV	1	Prosit	1	44813	-1.55009	0.45873	0.892299	F.n[229.1629]GSLLSRV2.K	ENST00000264463.8_1_5-24644824-24644917--|GN=CDH10;ENST00000305544.8_1_3-49158658-49170435--|GN=LAMB2;ENST00000418109.5_1_3-49158661-49170300--|GN=LAMB2;ENST00000418109.5_1_3-49158661-49170428--|GN=LAMB2;ENST00000469665.1_1_3-49160056-49160527--|GN=LAMB2;LAMB2_HUMAN|P55268;	Target	Fail	Spectral Similarity	0.2007
AL20210812_SR_ERV_VT_EG__IFN_TMT10_Fxn03.44813.44813.2_1	AL20210812_SR_ERV_VT_EG__IFN_TMT10_Fxn03	GSLLSRV	1	Prosit	1	44813	-1.55009	0.45873	0.892299	F.n[229.1629]GSLLSRV2.K	ENST00000264463.8_1_5-24644824-24644917--|GN=CDH10;ENST00000305544.8_1_3-49158658-49170435--|GN=LAMB2;ENST00000418109.5_1_3-49158661-49170300--|GN=LAMB2;ENST00000418109.5_1_3-49158661-49170428--|GN=LAMB2;ENST00000469665.1_1_3-49160056-49160527--|GN=LAMB2;LAMB2_HUMAN|P55268;	Target	Fail	Delta RT	0.362489
AL20210812_SR_ERV_VT_EG__IFN_TMT10_Fxn03.44813.44813.2_2	AL20210812_SR_ERV_VT_EG__IFN_TMT10_Fxn03	SGLLSRV	2	Prosit	1	44813	-1.83033	0.485211	0.911782	F.n[229.1629]SGLLSRV2.F	ENST00000472067.1_1_7-142991698-142998016-+|GN=CASP2;rev_DOCK7_HUMAN|Q96N67;rev_DOCK7_HUMAN|Q96N67-2;rev_DOCK7_HUMAN|Q96N67-3;rev_DOCK7_HUMAN|Q96N67-4;rev_DOCK7_HUMAN|Q96N67-5;rev_DOCK7_HUMAN|Q96N67-6;rev_ENST00000251157.10_2_1-62921087-63153935--|GN=DOCK7;rev_ENST00000310999.11_1_11-66203477-66206225--|GN=MRPL11;rev_ENST00000329819.4_1_11-66204310-66206225--|GN=MRPL11;rev_ENST00000340370.10_1_1-62921087-63153935--|GN=DOCK7;rev_ENST00000356219.7_1_12-124809950-124907097--|GN=NCOR2;rev_ENST00000404621.5_1_12-124809950-124979797--|GN=NCOR2;rev_ENST00000404621.5_1_12-124809950-124979836--|GN=NCOR2;rev_ENST00000405201.5_1_12-124809950-124979797--|GN=NCOR2;rev_ENST00000429285.6_1_12-124809950-124979797--|GN=NCOR2;rev_ENST00000429285.6_1_12-124809950-124979836--|GN=NCOR2;rev_ENST00000430466.6_1_11-66203480-66206225--|GN=MRPL11;rev_ENST00000454575.6_1_1-62921084-63153935--|GN=DOCK7;rev_ENST00000524576.5_1_11-66203480-66233392--|GN=MRPL11;rev_ENST00000634264.1_2_1-62921087-63153935--|GN=DOCK7;rev_ENST00000635123.1_2_1-62921087-63153935--|GN=DOCK7;rev_ENST00000635253.1_1_1-62921087-63153935--|GN=DOCK7;rev_ENST00000637208.1_1_1-62951243-63052206--|GN=DOCK7;rev_NCOR2_HUMAN|Q9Y618;rev_NCOR2_HUMAN|Q9Y618-4;rev_NCOR2_HUMAN|Q9Y618-5;rev_RM11_HUMAN|Q9Y3B7;rev_RM11_HUMAN|Q9Y3B7-2;rev_RM11_HUMAN|Q9Y3B7-3;	Target	Fail	Spectral Similarity	0.1737
AL20210812_SR_ERV_VT_EG__IFN_TMT10_Fxn03.44813.44813.2_2	AL20210812_SR_ERV_VT_EG__IFN_TMT10_Fxn03	SGLLSRV	2	Prosit	1	44813	-1.83033	0.485211	0.911782	F.n[229.1629]SGLLSRV2.F	ENST00000472067.1_1_7-142991698-142998016-+|GN=CASP2;rev_DOCK7_HUMAN|Q96N67;rev_DOCK7_HUMAN|Q96N67-2;rev_DOCK7_HUMAN|Q96N67-3;rev_DOCK7_HUMAN|Q96N67-4;rev_DOCK7_HUMAN|Q96N67-5;rev_DOCK7_HUMAN|Q96N67-6;rev_ENST00000251157.10_2_1-62921087-63153935--|GN=DOCK7;rev_ENST00000310999.11_1_11-66203477-66206225--|GN=MRPL11;rev_ENST00000329819.4_1_11-66204310-66206225--|GN=MRPL11;rev_ENST00000340370.10_1_1-62921087-63153935--|GN=DOCK7;rev_ENST00000356219.7_1_12-124809950-124907097--|GN=NCOR2;rev_ENST00000404621.5_1_12-124809950-124979797--|GN=NCOR2;rev_ENST00000404621.5_1_12-124809950-124979836--|GN=NCOR2;rev_ENST00000405201.5_1_12-124809950-124979797--|GN=NCOR2;rev_ENST00000429285.6_1_12-124809950-124979797--|GN=NCOR2;rev_ENST00000429285.6_1_12-124809950-124979836--|GN=NCOR2;rev_ENST00000430466.6_1_11-66203480-66206225--|GN=MRPL11;rev_ENST00000454575.6_1_1-62921084-63153935--|GN=DOCK7;rev_ENST00000524576.5_1_11-66203480-66233392--|GN=MRPL11;rev_ENST00000634264.1_2_1-62921087-63153935--|GN=DOCK7;rev_ENST00000635123.1_2_1-62921087-63153935--|GN=DOCK7;rev_ENST00000635253.1_1_1-62921087-63153935--|GN=DOCK7;rev_ENST00000637208.1_1_1-62951243-63052206--|GN=DOCK7;rev_NCOR2_HUMAN|Q9Y618;rev_NCOR2_HUMAN|Q9Y618-4;rev_NCOR2_HUMAN|Q9Y618-5;rev_RM11_HUMAN|Q9Y3B7;rev_RM11_HUMAN|Q9Y3B7-2;rev_RM11_HUMAN|Q9Y3B7-3;	Target	Fail	Delta RT	0.376502
AL20210812_SR_ERV_VT_EG__IFN_TMT10_Fxn03.44817.44817.2_1	AL20210812_SR_ERV_VT_EG__IFN_TMT10_Fxn03	ITLIQGPPGPPG	1	Prosit	1	44817	-0.714629	0.259377	0.875367	N.n[229.1629]ITLIQGPPGPPG2.E	ENST00000262101.9_1_8-15967596-16035497--|GN=MSR1;ENST00000350896.3_1_8-15967596-16035497--|GN=MSR1;ENST00000381998.8_1_8-15998513-16035497--|GN=MSR1;ENST00000445506.6_1_8-15967596-16043717--|GN=MSR1;ENST00000519060.6_1_8-15998591-16021712--|GN=MSR1;ENST00000522672.5_1_8-15978645-16021712--|GN=MSR1;MSRE_HUMAN|P21757;MSRE_HUMAN|P21757-2;MSRE_HUMAN|P21757-3;	Target	Fail	Spectral Similarity	0.5084
AL20210812_SR_ERV_VT_EG__IFN_TMT10_Fxn03.44817.44817.2_1	AL20210812_SR_ERV_VT_EG__IFN_TMT10_Fxn03	ITLIQGPPGPPG	1	Prosit	1	44817	-0.714629	0.259377	0.875367	N.n[229.1629]ITLIQGPPGPPG2.E	ENST00000262101.9_1_8-15967596-16035497--|GN=MSR1;ENST00000350896.3_1_8-15967596-16035497--|GN=MSR1;ENST00000381998.8_1_8-15998513-16035497--|GN=MSR1;ENST00000445506.6_1_8-15967596-16043717--|GN=MSR1;ENST00000519060.6_1_8-15998591-16021712--|GN=MSR1;ENST00000522672.5_1_8-15978645-16021712--|GN=MSR1;MSRE_HUMAN|P21757;MSRE_HUMAN|P21757-2;MSRE_HUMAN|P21757-3;	Target	Fail	Delta RT	0.134151
AL20210812_SR_ERV_VT_EG__IFN_TMT10_Fxn03.44817.44817.2_2	AL20210812_SR_ERV_VT_EG__IFN_TMT10_Fxn03	LGSLPVADVLY	2	Prosit	1	44817	-1.306	0.422771	0.882563	D.n[229.1629]LGSLPVADVLY2.R	ENST00000377560.9_1_12-112600193-112819932--|GN=HECTD4;ENST00000377560.9_1_12-112600193-112820202--|GN=HECTD4;ENST00000550722.5_1_12-112600193-112757291--|GN=HECTD4;ENST00000550722.5_1_12-112600193-112819866--|GN=HECTD4;HECD4_HUMAN|Q9Y4D8-5;	Target	Fail	Spectral Similarity	0.2307
AL20210812_SR_ERV_VT_EG__IFN_TMT10_Fxn03.44817.44817.2_2	AL20210812_SR_ERV_VT_EG__IFN_TMT10_Fxn03	LGSLPVADVLY	2	Prosit	1	44817	-1.306	0.422771	0.882563	D.n[229.1629]LGSLPVADVLY2.R	ENST00000377560.9_1_12-112600193-112819932--|GN=HECTD4;ENST00000377560.9_1_12-112600193-112820202--|GN=HECTD4;ENST00000550722.5_1_12-112600193-112757291--|GN=HECTD4;ENST00000550722.5_1_12-112600193-112819866--|GN=HECTD4;HECD4_HUMAN|Q9Y4D8-5;	Target	Fail	Delta RT	0.140374
AL20210812_SR_ERV_VT_EG__IFN_TMT10_Fxn03.44819.44819.2_1	AL20210812_SR_ERV_VT_EG__IFN_TMT10_Fxn03	IVGTVLIIK	1	Prosit	1	44819	0.298753	4.0735e-05	0.00627213	I.n[229.1629]IVGTVLIIK[229.1629]2.S	DPA1_HUMAN|P20036;ENST00000419277.5_1_6-33036426-33041392--|GN=HLA-DPA1;ENST00000419277.5_1_6-33036429-33041347--|GN=HLA-DPA1;	Target	Pass	Spectral Similarity	0.997
AL20210812_SR_ERV_VT_EG__IFN_TMT10_Fxn03.44819.44819.2_1	AL20210812_SR_ERV_VT_EG__IFN_TMT10_Fxn03	IVGTVLIIK	1	Prosit	1	44819	0.298753	4.0735e-05	0.00627213	I.n[229.1629]IVGTVLIIK[229.1629]2.S	DPA1_HUMAN|P20036;ENST00000419277.5_1_6-33036426-33041392--|GN=HLA-DPA1;ENST00000419277.5_1_6-33036429-33041347--|GN=HLA-DPA1;	Target	Pass	Delta RT	0.0106071
AL20210812_SR_ERV_VT_EG__IFN_TMT10_Fxn03.44820.44820.2_1	AL20210812_SR_ERV_VT_EG__IFN_TMT10_Fxn03	VYKVPPFTF	1	Prosit	1	44820	0.356957	4.0735e-05	0.00279541	A.n[229.1629]VYK[229.1629]VPPFTF2.H	CAVN1_HUMAN|Q6NZI2;CAVN1_HUMAN|Q6NZI2-2;CAVN1_HUMAN|Q6NZI2-3;ENST00000357037.5_1_17-40556707-40575115--|GN=PTRF;ENST00000357037.5_1_17-40556707-40575355--|GN=PTRF;	Target	Pass	Spectral Similarity	0.9712
AL20210812_SR_ERV_VT_EG__IFN_TMT10_Fxn03.44820.44820.2_1	AL20210812_SR_ERV_VT_EG__IFN_TMT10_Fxn03	VYKVPPFTF	1	Prosit	1	44820	0.356957	4.0735e-05	0.00279541	A.n[229.1629]VYK[229.1629]VPPFTF2.H	CAVN1_HUMAN|Q6NZI2;CAVN1_HUMAN|Q6NZI2-2;CAVN1_HUMAN|Q6NZI2-3;ENST00000357037.5_1_17-40556707-40575115--|GN=PTRF;ENST00000357037.5_1_17-40556707-40575355--|GN=PTRF;	Target	Pass	Delta RT	0.0118398
AL20210812_SR_ERV_VT_EG__IFN_TMT10_Fxn03.44820.44820.2_2	AL20210812_SR_ERV_VT_EG__IFN_TMT10_Fxn03	VPPRRIGLSFAN	2	Prosit	1	44820	-1.92346	0.491334	0.911782	E.n[229.1629]VPPRRIGLSFAN2.L	ENST00000450728.1_1_2-200334820-200335477-+|GN=SATB2-AS1;	Target	Fail	Spectral Similarity	0.0844
AL20210812_SR_ERV_VT_EG__IFN_TMT10_Fxn03.44820.44820.2_2	AL20210812_SR_ERV_VT_EG__IFN_TMT10_Fxn03	VPPRRIGLSFAN	2	Prosit	1	44820	-1.92346	0.491334	0.911782	E.n[229.1629]VPPRRIGLSFAN2.L	ENST00000450728.1_1_2-200334820-200335477-+|GN=SATB2-AS1;	Target	Fail	Delta RT	0.386353
AL20210812_SR_ERV_VT_EG__IFN_TMT10_Fxn03.44821.44821.2_1	AL20210812_SR_ERV_VT_EG__IFN_TMT10_Fxn03	GIADFVLKY	1	Prosit	1	44821	0.371464	4.0735e-05	0.00228409	V.n[229.1629]GIADFVLK[229.1629]Y2.I	ENST00000257575.8_1_12-117178293-117287250-+|GN=RNFT2;ENST00000257575.8_1_12-117178302-117287250-+|GN=RNFT2;ENST00000407967.7_1_12-117178293-117290514-+|GN=RNFT2;ENST00000407967.7_1_12-117178302-117290514-+|GN=RNFT2;ENST00000547718.5_1_12-117186478-117290514-+|GN=RNFT2;RNFT2_HUMAN|Q96EX2;RNFT2_HUMAN|Q96EX2-3;RNFT2_HUMAN|Q96EX2-4;RNFT2_HUMAN|Q96EX2-5;	Target	Pass	Spectral Similarity	0.9932
AL20210812_SR_ERV_VT_EG__IFN_TMT10_Fxn03.44821.44821.2_1	AL20210812_SR_ERV_VT_EG__IFN_TMT10_Fxn03	GIADFVLKY	1	Prosit	1	44821	0.371464	4.0735e-05	0.00228409	V.n[229.1629]GIADFVLK[229.1629]Y2.I	ENST00000257575.8_1_12-117178293-117287250-+|GN=RNFT2;ENST00000257575.8_1_12-117178302-117287250-+|GN=RNFT2;ENST00000407967.7_1_12-117178293-117290514-+|GN=RNFT2;ENST00000407967.7_1_12-117178302-117290514-+|GN=RNFT2;ENST00000547718.5_1_12-117186478-117290514-+|GN=RNFT2;RNFT2_HUMAN|Q96EX2;RNFT2_HUMAN|Q96EX2-3;RNFT2_HUMAN|Q96EX2-4;RNFT2_HUMAN|Q96EX2-5;	Target	Pass	Delta RT	0.0194354
AL20210812_SR_ERV_VT_EG__IFN_TMT10_Fxn03.44821.44821.2_2	AL20210812_SR_ERV_VT_EG__IFN_TMT10_Fxn03	AVGEFVYKL	2	Prosit	1	44821	-0.257242	0.0778781	0.841046	V.n[229.1629]AVGEFVYK[229.1629]L2.R	ENST00000373091.7_1_1-37267454-37499709--|GN=GRIK3;ENST00000373093.4_1_1-37270536-37499709--|GN=GRIK3;GRIK3_HUMAN|Q13003;GRIK3_HUMAN|Q13003-2;	Target	Fail	Spectral Similarity	0.8222
AL20210812_SR_ERV_VT_EG__IFN_TMT10_Fxn03.44821.44821.2_2	AL20210812_SR_ERV_VT_EG__IFN_TMT10_Fxn03	AVGEFVYKL	2	Prosit	1	44821	-0.257242	0.0778781	0.841046	V.n[229.1629]AVGEFVYK[229.1629]L2.R	ENST00000373091.7_1_1-37267454-37499709--|GN=GRIK3;ENST00000373093.4_1_1-37270536-37499709--|GN=GRIK3;GRIK3_HUMAN|Q13003;GRIK3_HUMAN|Q13003-2;	Target	Fail	Delta RT	0.0721583
AL20210812_SR_ERV_VT_EG__IFN_TMT10_Fxn03.44822.44822.2_2	AL20210812_SR_ERV_VT_EG__IFN_TMT10_Fxn03	LVSAVPE	2	Prosit	1	44822	-1.01329	0.359369	0.875367	T.n[229.1629]LVSAVPE2.E	DOCK7_HUMAN|Q96N67;DOCK7_HUMAN|Q96N67-2;DOCK7_HUMAN|Q96N67-3;DOCK7_HUMAN|Q96N67-4;DOCK7_HUMAN|Q96N67-5;DOCK7_HUMAN|Q96N67-6;DOCK7_HUMAN|Q96N67-7;ENST00000251157.10_2_1-62921087-63153935--|GN=DOCK7;ENST00000340370.10_1_1-62921087-63153935--|GN=DOCK7;ENST00000404627.3_1_1-63050453-63153935--|GN=DOCK7;ENST00000454575.6_1_1-62921084-63153935--|GN=DOCK7;ENST00000634264.1_2_1-62921087-63153935--|GN=DOCK7;ENST00000635123.1_2_1-62921087-63153935--|GN=DOCK7;ENST00000635253.1_1_1-62921087-63153935--|GN=DOCK7;ENST00000635827.1_1_1-63095237-63128743--|GN=DOCK7;ENST00000637208.1_1_1-63044631-63153935--|GN=DOCK7;	Target	Fail	Spectral Similarity	0.6513
AL20210812_SR_ERV_VT_EG__IFN_TMT10_Fxn03.44822.44822.2_2	AL20210812_SR_ERV_VT_EG__IFN_TMT10_Fxn03	LVSAVPE	2	Prosit	1	44822	-1.01329	0.359369	0.875367	T.n[229.1629]LVSAVPE2.E	DOCK7_HUMAN|Q96N67;DOCK7_HUMAN|Q96N67-2;DOCK7_HUMAN|Q96N67-3;DOCK7_HUMAN|Q96N67-4;DOCK7_HUMAN|Q96N67-5;DOCK7_HUMAN|Q96N67-6;DOCK7_HUMAN|Q96N67-7;ENST00000251157.10_2_1-62921087-63153935--|GN=DOCK7;ENST00000340370.10_1_1-62921087-63153935--|GN=DOCK7;ENST00000404627.3_1_1-63050453-63153935--|GN=DOCK7;ENST00000454575.6_1_1-62921084-63153935--|GN=DOCK7;ENST00000634264.1_2_1-62921087-63153935--|GN=DOCK7;ENST00000635123.1_2_1-62921087-63153935--|GN=DOCK7;ENST00000635253.1_1_1-62921087-63153935--|GN=DOCK7;ENST00000635827.1_1_1-63095237-63128743--|GN=DOCK7;ENST00000637208.1_1_1-63044631-63153935--|GN=DOCK7;	Target	Fail	Delta RT	0.301748
AL20210812_SR_ERV_VT_EG__IFN_TMT10_Fxn03.44823.44823.2_1	AL20210812_SR_ERV_VT_EG__IFN_TMT10_Fxn03	IPNFGNTVL	1	Prosit	1	44823	0.345228	4.0735e-05	0.00329096	E.n[229.1629]IPNFGNTVL2.G	ENST00000371753.5_1_9-138903364-138942367--|GN=NACC2;ENST00000371753.5_1_9-138903364-138942400--|GN=NACC2;NACC2_HUMAN|Q96BF6;	Target	Pass	Spectral Similarity	0.9593
AL20210812_SR_ERV_VT_EG__IFN_TMT10_Fxn03.44823.44823.2_1	AL20210812_SR_ERV_VT_EG__IFN_TMT10_Fxn03	IPNFGNTVL	1	Prosit	1	44823	0.345228	4.0735e-05	0.00329096	E.n[229.1629]IPNFGNTVL2.G	ENST00000371753.5_1_9-138903364-138942367--|GN=NACC2;ENST00000371753.5_1_9-138903364-138942400--|GN=NACC2;NACC2_HUMAN|Q96BF6;	Target	Pass	Delta RT	0.0230323
AL20210812_SR_ERV_VT_EG__IFN_TMT10_Fxn03.44823.44823.2_2	AL20210812_SR_ERV_VT_EG__IFN_TMT10_Fxn03	IPNFGNSIL	2	Prosit	1	44823	-0.0650965	0.0223688	0.408684	E.n[229.1629]IPNFGNSIL2.E	ENST00000292431.4_1_19-13246021-13249220-+|GN=NACC1;NACC1_HUMAN|Q96RE7;	Target	Fail	Spectral Similarity	0.877
AL20210812_SR_ERV_VT_EG__IFN_TMT10_Fxn03.44823.44823.2_2	AL20210812_SR_ERV_VT_EG__IFN_TMT10_Fxn03	IPNFGNSIL	2	Prosit	1	44823	-0.0650965	0.0223688	0.408684	E.n[229.1629]IPNFGNSIL2.E	ENST00000292431.4_1_19-13246021-13249220-+|GN=NACC1;NACC1_HUMAN|Q96RE7;	Target	Fail	Delta RT	0.0670149
AL20210812_SR_ERV_VT_EG__IFN_TMT10_Fxn03.44825.44825.2_1	AL20210812_SR_ERV_VT_EG__IFN_TMT10_Fxn03	FIDLAKEI	1	Prosit	1	44825	0.0380282	0.00643116	0.169181	E.n[229.1629]FIDLAK[229.1629]EI2.Q	ENST00000260526.10_1_1-94639427-94697167--|GN=ARHGAP29;ENST00000260526.10_1_1-94639427-94697182--|GN=ARHGAP29;ENST00000482481.1_1_1-94643162-94655618--|GN=ARHGAP29;ENST00000552844.5_1_1-94620150-94697167--|GN=ARHGAP29;ENST00000552844.5_1_1-94620150-94697182--|GN=ARHGAP29;RHG29_HUMAN|Q52LW3;	Target	Pass	Spectral Similarity	0.8738
AL20210812_SR_ERV_VT_EG__IFN_TMT10_Fxn03.44825.44825.2_1	AL20210812_SR_ERV_VT_EG__IFN_TMT10_Fxn03	FIDLAKEI	1	Prosit	1	44825	0.0380282	0.00643116	0.169181	E.n[229.1629]FIDLAK[229.1629]EI2.Q	ENST00000260526.10_1_1-94639427-94697167--|GN=ARHGAP29;ENST00000260526.10_1_1-94639427-94697182--|GN=ARHGAP29;ENST00000482481.1_1_1-94643162-94655618--|GN=ARHGAP29;ENST00000552844.5_1_1-94620150-94697167--|GN=ARHGAP29;ENST00000552844.5_1_1-94620150-94697182--|GN=ARHGAP29;RHG29_HUMAN|Q52LW3;	Target	Pass	Delta RT	0.0185068
AL20210812_SR_ERV_VT_EG__IFN_TMT10_Fxn03.44825.44825.2_2	AL20210812_SR_ERV_VT_EG__IFN_TMT10_Fxn03	FLDKALEL	2	Prosit	1	44825	0.0509021	0.005569	0.147942	R.n[229.1629]FLDK[229.1629]ALEL2.N	ENST00000376588.3_1_9-80912066-80944002-+|GN=PSAT1;ENST00000376588.3_1_9-80912126-80943999-+|GN=PSAT1;SERC_HUMAN|Q9Y617;	Target	Pass	Spectral Similarity	0.9902
AL20210812_SR_ERV_VT_EG__IFN_TMT10_Fxn03.44825.44825.2_2	AL20210812_SR_ERV_VT_EG__IFN_TMT10_Fxn03	FLDKALEL	2	Prosit	1	44825	0.0509021	0.005569	0.147942	R.n[229.1629]FLDK[229.1629]ALEL2.N	ENST00000376588.3_1_9-80912066-80944002-+|GN=PSAT1;ENST00000376588.3_1_9-80912126-80943999-+|GN=PSAT1;SERC_HUMAN|Q9Y617;	Target	Pass	Delta RT	0.0312208
AL20210812_SR_ERV_VT_EG__IFN_TMT10_Fxn03.44826.44826.2_1	AL20210812_SR_ERV_VT_EG__IFN_TMT10_Fxn03	EEMINPYRNLPLAI	1	Prosit	1	44826	0.628133	4.0735e-05	6.36481e-05	T.n[229.1629]EEMINPYRNLPLAI2.I	ENST00000261622.4_1_16-87866575-87903082--|GN=SLC7A5;ENST00000261622.4_1_16-87866578-87903028--|GN=SLC7A5;ENST00000565644.5_1_16-87866578-87897196--|GN=SLC7A5;LAT1_HUMAN|Q01650;	Target	Pass	Spectral Similarity	0.9891
AL20210812_SR_ERV_VT_EG__IFN_TMT10_Fxn03.44826.44826.2_1	AL20210812_SR_ERV_VT_EG__IFN_TMT10_Fxn03	EEMINPYRNLPLAI	1	Prosit	1	44826	0.628133	4.0735e-05	6.36481e-05	T.n[229.1629]EEMINPYRNLPLAI2.I	ENST00000261622.4_1_16-87866575-87903082--|GN=SLC7A5;ENST00000261622.4_1_16-87866578-87903028--|GN=SLC7A5;ENST00000565644.5_1_16-87866578-87897196--|GN=SLC7A5;LAT1_HUMAN|Q01650;	Target	Pass	Delta RT	0.0263587
AL20210812_SR_ERV_VT_EG__IFN_TMT10_Fxn03.44827.44827.2_1	AL20210812_SR_ERV_VT_EG__IFN_TMT10_Fxn03	LIVSVLQPPK	1	Prosit	1	44827	-0.447065	0.150856	0.875367	S.n[229.1629]LIVSVLQPPK[229.1629]2.V	ENST00000480828.5_1_2-238933952-238949976-+|GN=UBE2F;	Target	Fail	Spectral Similarity	0.6241
AL20210812_SR_ERV_VT_EG__IFN_TMT10_Fxn03.44827.44827.2_1	AL20210812_SR_ERV_VT_EG__IFN_TMT10_Fxn03	LIVSVLQPPK	1	Prosit	1	44827	-0.447065	0.150856	0.875367	S.n[229.1629]LIVSVLQPPK[229.1629]2.V	ENST00000480828.5_1_2-238933952-238949976-+|GN=UBE2F;	Target	Fail	Delta RT	0.0425263
AL20210812_SR_ERV_VT_EG__IFN_TMT10_Fxn03.44827.44827.2_2	AL20210812_SR_ERV_VT_EG__IFN_TMT10_Fxn03	VLQVPSLPLK	2	Prosit	1	44827	-0.146774	0.0408061	0.632313	P.n[229.1629]VLQVPSLPLK[229.1629]2.D	ENST00000394170.6_1_7-99103667-99129872-+|GN=ZKSCAN5;ENST00000454175.1_1_7-99103667-99123468-+|GN=ZKSCAN5;ZKSC5_HUMAN|Q9Y2L8;	Target	Fail	Spectral Similarity	0.8832
AL20210812_SR_ERV_VT_EG__IFN_TMT10_Fxn03.44827.44827.2_2	AL20210812_SR_ERV_VT_EG__IFN_TMT10_Fxn03	VLQVPSLPLK	2	Prosit	1	44827	-0.146774	0.0408061	0.632313	P.n[229.1629]VLQVPSLPLK[229.1629]2.D	ENST00000394170.6_1_7-99103667-99129872-+|GN=ZKSCAN5;ENST00000454175.1_1_7-99103667-99123468-+|GN=ZKSCAN5;ZKSC5_HUMAN|Q9Y2L8;	Target	Fail	Delta RT	0.0309428
AL20210812_SR_ERV_VT_EG__IFN_TMT10_Fxn03.44828.44828.2_2	AL20210812_SR_ERV_VT_EG__IFN_TMT10_Fxn03	LSLSLPPSLPL	2	Prosit	1	44828	-1.1262	0.388263	0.875367	S.n[229.1629]LSLSLPPSLPL2.S	T276385_4-189332467-189332827--|GN=nan;	Target	Fail	Spectral Similarity	0.3991
AL20210812_SR_ERV_VT_EG__IFN_TMT10_Fxn03.44828.44828.2_2	AL20210812_SR_ERV_VT_EG__IFN_TMT10_Fxn03	LSLSLPPSLPL	2	Prosit	1	44828	-1.1262	0.388263	0.875367	S.n[229.1629]LSLSLPPSLPL2.S	T276385_4-189332467-189332827--|GN=nan;	Target	Fail	Delta RT	0.164513
AL20210812_SR_ERV_VT_EG__IFN_TMT10_Fxn03.44831.44831.2_1	AL20210812_SR_ERV_VT_EG__IFN_TMT10_Fxn03	KPLFAIFLI	1	Prosit	1	44831	-1.48181	0.450349	0.884976	Q.n[229.1629]K[229.1629]PLFAIFLI2.M	OR1L4_HUMAN|Q8NGR5;OR1L6_HUMAN|Q8NGR2;	Target	Fail	Spectral Similarity	0.1069
AL20210812_SR_ERV_VT_EG__IFN_TMT10_Fxn03.44831.44831.2_1	AL20210812_SR_ERV_VT_EG__IFN_TMT10_Fxn03	KPLFAIFLI	1	Prosit	1	44831	-1.48181	0.450349	0.884976	Q.n[229.1629]K[229.1629]PLFAIFLI2.M	OR1L4_HUMAN|Q8NGR5;OR1L6_HUMAN|Q8NGR2;	Target	Fail	Delta RT	0.182243
AL20210812_SR_ERV_VT_EG__IFN_TMT10_Fxn03.44832.44832.2_2	AL20210812_SR_ERV_VT_EG__IFN_TMT10_Fxn03	LPFTKSLSL	2	Prosit	1	44832	0.141439	0.0015956	0.0514228	A.n[229.1629]LPFTK[229.1629]SLSL2.V	ENST00000347136.10_1_9-132816211-132897397-+|GN=GPR107;ENST00000372410.7_1_9-132816169-132897400-+|GN=GPR107;ENST00000372410.7_1_9-132816211-132897397-+|GN=GPR107;ENST00000493417.5_1_9-132839594-132891041-+|GN=GPR107;ENST00000610997.1_1_9-132816211-132897397-+|GN=GPR107;GP107_HUMAN|Q5VW38;GP107_HUMAN|Q5VW38-2;	Target	Pass	Spectral Similarity	0.9742
AL20210812_SR_ERV_VT_EG__IFN_TMT10_Fxn03.44832.44832.2_2	AL20210812_SR_ERV_VT_EG__IFN_TMT10_Fxn03	LPFTKSLSL	2	Prosit	1	44832	0.141439	0.0015956	0.0514228	A.n[229.1629]LPFTK[229.1629]SLSL2.V	ENST00000347136.10_1_9-132816211-132897397-+|GN=GPR107;ENST00000372410.7_1_9-132816169-132897400-+|GN=GPR107;ENST00000372410.7_1_9-132816211-132897397-+|GN=GPR107;ENST00000493417.5_1_9-132839594-132891041-+|GN=GPR107;ENST00000610997.1_1_9-132816211-132897397-+|GN=GPR107;GP107_HUMAN|Q5VW38;GP107_HUMAN|Q5VW38-2;	Target	Pass	Delta RT	0.00778349
AL20210812_SR_ERV_VT_EG__IFN_TMT10_Fxn03.44833.44833.2_1	AL20210812_SR_ERV_VT_EG__IFN_TMT10_Fxn03	AVILRALSL	1	Prosit	1	44833	0.414451	4.0735e-05	0.00125457	R.n[229.1629]AVILRALSL2.A	DPA1_HUMAN|P20036;ENST00000419277.5_1_6-33036426-33041392--|GN=HLA-DPA1;ENST00000419277.5_1_6-33036429-33041347--|GN=HLA-DPA1;ENST00000479107.1_1_6-33037343-33041347--|GN=HLA-DPA1;	Target	Pass	Spectral Similarity	0.9771
AL20210812_SR_ERV_VT_EG__IFN_TMT10_Fxn03.44833.44833.2_1	AL20210812_SR_ERV_VT_EG__IFN_TMT10_Fxn03	AVILRALSL	1	Prosit	1	44833	0.414451	4.0735e-05	0.00125457	R.n[229.1629]AVILRALSL2.A	DPA1_HUMAN|P20036;ENST00000419277.5_1_6-33036426-33041392--|GN=HLA-DPA1;ENST00000419277.5_1_6-33036429-33041347--|GN=HLA-DPA1;ENST00000479107.1_1_6-33037343-33041347--|GN=HLA-DPA1;	Target	Pass	Delta RT	0.0542499
AL20210812_SR_ERV_VT_EG__IFN_TMT10_Fxn03.44834.44834.2_1	AL20210812_SR_ERV_VT_EG__IFN_TMT10_Fxn03	RPWDLISQL	1	Prosit	1	44834	0.444858	4.0735e-05	0.000820947	R.n[229.1629]RPWDLISQL2.E	ENST00000375377.1_1_10-30306811-30336744--|GN=KIAA1462;ENST00000375377.1_1_10-30306814-30336741--|GN=KIAA1462;JCAD_HUMAN|Q9P266;	Target	Pass	Spectral Similarity	0.982
AL20210812_SR_ERV_VT_EG__IFN_TMT10_Fxn03.44834.44834.2_1	AL20210812_SR_ERV_VT_EG__IFN_TMT10_Fxn03	RPWDLISQL	1	Prosit	1	44834	0.444858	4.0735e-05	0.000820947	R.n[229.1629]RPWDLISQL2.E	ENST00000375377.1_1_10-30306811-30336744--|GN=KIAA1462;ENST00000375377.1_1_10-30306814-30336741--|GN=KIAA1462;JCAD_HUMAN|Q9P266;	Target	Pass	Delta RT	0.00249133
AL20210812_SR_ERV_VT_EG__IFN_TMT10_Fxn03.44835.44835.2_1	AL20210812_SR_ERV_VT_EG__IFN_TMT10_Fxn03	FRAEINILL	1	Prosit	1	44835	0.319444	4.0735e-05	0.00470874	K.n[229.1629]FRAEINILL2.C	ENST00000262105.6_1_8-48873599-48889335-+|GN=MCM4;ENST00000523944.5_1_8-48873525-48889335-+|GN=MCM4;ENST00000523944.5_1_8-48873704-48889335-+|GN=MCM4;MCM4_HUMAN|P33991;	Target	Pass	Spectral Similarity	0.9699
AL20210812_SR_ERV_VT_EG__IFN_TMT10_Fxn03.44835.44835.2_1	AL20210812_SR_ERV_VT_EG__IFN_TMT10_Fxn03	FRAEINILL	1	Prosit	1	44835	0.319444	4.0735e-05	0.00470874	K.n[229.1629]FRAEINILL2.C	ENST00000262105.6_1_8-48873599-48889335-+|GN=MCM4;ENST00000523944.5_1_8-48873525-48889335-+|GN=MCM4;ENST00000523944.5_1_8-48873704-48889335-+|GN=MCM4;MCM4_HUMAN|P33991;	Target	Pass	Delta RT	0.0402359
AL20210812_SR_ERV_VT_EG__IFN_TMT10_Fxn03.44835.44835.2_2	AL20210812_SR_ERV_VT_EG__IFN_TMT10_Fxn03	FLAVWNLII	2	Prosit	1	44835	-1.05462	0.369593	0.875367	T.n[229.1629]FLAVWNLII2.F	ENST00000377988.6_1_9-35829540-35853834-+|GN=TMEM8B;ENST00000439587.6_1_9-35829897-35847187-+|GN=TMEM8B;	Target	Fail	Spectral Similarity	0.438
AL20210812_SR_ERV_VT_EG__IFN_TMT10_Fxn03.44835.44835.2_2	AL20210812_SR_ERV_VT_EG__IFN_TMT10_Fxn03	FLAVWNLII	2	Prosit	1	44835	-1.05462	0.369593	0.875367	T.n[229.1629]FLAVWNLII2.F	ENST00000377988.6_1_9-35829540-35853834-+|GN=TMEM8B;ENST00000439587.6_1_9-35829897-35847187-+|GN=TMEM8B;	Target	Fail	Delta RT	0.167739
AL20210812_SR_ERV_VT_EG__IFN_TMT10_Fxn03.44836.44836.2_1	AL20210812_SR_ERV_VT_EG__IFN_TMT10_Fxn03	LSGVLIF	1	Prosit	1	44836	-1.57322	0.461197	0.895732	C.n[229.1629]LSGVLIF2.M	ENST00000223428.8_1_9-99522746-99538412--|GN=ZNF510;ENST00000374641.3_1_9-99525398-99538412--|GN=ZNF510;rev_ENST00000319234.4_1_4-42400034-42403465-+|GN=SHISA3;rev_ENST00000319234.4_1_4-42400073-42403465-+|GN=SHISA3;rev_ENST00000374024.3_1_1-27719228-27721292-+|GN=GPR3;rev_ENST00000374024.3_1_1-27720302-27721292-+|GN=GPR3;rev_ENST00000463814.1_1_7-143815556-143816108--|GN=OR2A15P;rev_GPR3_HUMAN|P46089;rev_SHSA3_HUMAN|A0PJX4;	Target	Fail	Spectral Similarity	0
AL20210812_SR_ERV_VT_EG__IFN_TMT10_Fxn03.44836.44836.2_1	AL20210812_SR_ERV_VT_EG__IFN_TMT10_Fxn03	LSGVLIF	1	Prosit	1	44836	-1.57322	0.461197	0.895732	C.n[229.1629]LSGVLIF2.M	ENST00000223428.8_1_9-99522746-99538412--|GN=ZNF510;ENST00000374641.3_1_9-99525398-99538412--|GN=ZNF510;rev_ENST00000319234.4_1_4-42400034-42403465-+|GN=SHISA3;rev_ENST00000319234.4_1_4-42400073-42403465-+|GN=SHISA3;rev_ENST00000374024.3_1_1-27719228-27721292-+|GN=GPR3;rev_ENST00000374024.3_1_1-27720302-27721292-+|GN=GPR3;rev_ENST00000463814.1_1_7-143815556-143816108--|GN=OR2A15P;rev_GPR3_HUMAN|P46089;rev_SHSA3_HUMAN|A0PJX4;	Target	Fail	Delta RT	0.165737
AL20210812_SR_ERV_VT_EG__IFN_TMT10_Fxn03.44837.44837.2_1	AL20210812_SR_ERV_VT_EG__IFN_TMT10_Fxn03	SILPAIFQK	1	Prosit	1	44837	0.200983	0.000847111	0.0237636	L.n[229.1629]SILPAIFQK[229.1629]2.K	ENST00000299596.8_1_11-9304973-9335988--|GN=TMEM41B;ENST00000524543.5_1_11-9304973-9316821--|GN=TMEM41B;ENST00000528080.5_1_11-9304970-9336090--|GN=TMEM41B;ENST00000528080.5_1_11-9304973-9336246--|GN=TMEM41B;ENST00000533867.1_1_11-9304973-9309374--|GN=TMEM41B;TM41B_HUMAN|Q5BJD5;	Target	Pass	Spectral Similarity	0.9961
AL20210812_SR_ERV_VT_EG__IFN_TMT10_Fxn03.44837.44837.2_1	AL20210812_SR_ERV_VT_EG__IFN_TMT10_Fxn03	SILPAIFQK	1	Prosit	1	44837	0.200983	0.000847111	0.0237636	L.n[229.1629]SILPAIFQK[229.1629]2.K	ENST00000299596.8_1_11-9304973-9335988--|GN=TMEM41B;ENST00000524543.5_1_11-9304973-9316821--|GN=TMEM41B;ENST00000528080.5_1_11-9304970-9336090--|GN=TMEM41B;ENST00000528080.5_1_11-9304973-9336246--|GN=TMEM41B;ENST00000533867.1_1_11-9304973-9309374--|GN=TMEM41B;TM41B_HUMAN|Q5BJD5;	Target	Pass	Delta RT	0.0122025
AL20210812_SR_ERV_VT_EG__IFN_TMT10_Fxn03.44838.44838.2_1	AL20210812_SR_ERV_VT_EG__IFN_TMT10_Fxn03	ILGMGYK	1	Prosit	1	44838	-2.03261	0.496102	0.911782	V.n[229.1629]ILGM[15.9949]GYK[229.1629]2.E	ENST00000343111.10_1_5-179663517-179707561--|GN=MAPK9;ENST00000343111.10_1_5-179663517-179707597--|GN=MAPK9;ENST00000347470.8_1_5-179663386-179707561--|GN=MAPK9;ENST00000347470.8_1_5-179663386-179707597--|GN=MAPK9;ENST00000360332.7_1_10-49609691-49642935-+|GN=MAPK8;ENST00000360332.7_1_10-49609703-49642935-+|GN=MAPK8;ENST00000361569.7_2_4-86938514-87115554--|GN=MAPK10;ENST00000374174.1_1_10-49609703-49633259-+|GN=MAPK8;ENST00000374179.7_1_10-49609691-49642935-+|GN=MAPK8;ENST00000374179.7_1_10-49609703-49642935-+|GN=MAPK8;ENST00000374182.7_1_10-49609691-49642935-+|GN=MAPK8;ENST00000374182.7_1_10-49609703-49642935-+|GN=MAPK8;ENST00000374189.5_3_10-49609691-49643069-+|GN=MAPK8;ENST00000374189.5_3_10-49609703-49643069-+|GN=MAPK8;ENST00000393360.7_1_5-179663517-179707561--|GN=MAPK9;ENST00000393360.7_1_5-179663517-179707597--|GN=MAPK9;ENST00000395161.6_2_4-86938383-87115554--|GN=MAPK10;ENST00000395611.7_3_10-49609691-49643069-+|GN=MAPK8;ENST00000395611.7_3_10-49609703-49643069-+|GN=MAPK8;ENST00000397072.7_1_5-179665329-179706839--|GN=MAPK9;ENST00000425491.6_1_5-179674400-179707561--|GN=MAPK9;ENST00000425491.6_1_5-179674400-179707597--|GN=MAPK9;ENST00000452135.6_3_5-179663386-179707561--|GN=MAPK9;ENST00000452135.6_3_5-179663386-179707597--|GN=MAPK9;ENST00000455781.5_3_5-179663386-179707561--|GN=MAPK9;ENST00000455781.5_3_5-179663386-179707597--|GN=MAPK9;ENST00000479377.6_2_4-87020289-87028390--|GN=MAPK10;ENST00000508262.2_2_4-87022166-87022328--|GN=MAPK10;ENST00000511167.6_2_4-87019596-87115554--|GN=MAPK10;ENST00000515400.2_2_4-86938514-87115554--|GN=MAPK10;ENST00000539014.5_1_5-179674702-179707561--|GN=MAPK9;ENST00000564854.2_2_4-86938383-87115495--|GN=MAPK10;ENST00000638225.1_1_4-86938383-87080572--|GN=MAPK10;ENST00000638313.1_1_4-86938383-87115554--|GN=MAPK10;ENST00000639972.1_1_4-86938514-87080572--|GN=MAPK10;ENST00000640064.1_1_4-86938383-87073205--|GN=MAPK10;MK08_HUMAN|P45983;MK08_HUMAN|P45983-2;MK08_HUMAN|P45983-3;MK08_HUMAN|P45983-4;MK08_HUMAN|P45983-5;MK09_HUMAN|P45984;MK09_HUMAN|P45984-2;MK09_HUMAN|P45984-3;MK09_HUMAN|P45984-4;MK09_HUMAN|P45984-5;MK10_HUMAN|P53779;MK10_HUMAN|P53779-2;MK10_HUMAN|P53779-3;	Target	Fail	Spectral Similarity	0
AL20210812_SR_ERV_VT_EG__IFN_TMT10_Fxn03.44838.44838.2_1	AL20210812_SR_ERV_VT_EG__IFN_TMT10_Fxn03	ILGMGYK	1	Prosit	1	44838	-2.03261	0.496102	0.911782	V.n[229.1629]ILGM[15.9949]GYK[229.1629]2.E	ENST00000343111.10_1_5-179663517-179707561--|GN=MAPK9;ENST00000343111.10_1_5-179663517-179707597--|GN=MAPK9;ENST00000347470.8_1_5-179663386-179707561--|GN=MAPK9;ENST00000347470.8_1_5-179663386-179707597--|GN=MAPK9;ENST00000360332.7_1_10-49609691-49642935-+|GN=MAPK8;ENST00000360332.7_1_10-49609703-49642935-+|GN=MAPK8;ENST00000361569.7_2_4-86938514-87115554--|GN=MAPK10;ENST00000374174.1_1_10-49609703-49633259-+|GN=MAPK8;ENST00000374179.7_1_10-49609691-49642935-+|GN=MAPK8;ENST00000374179.7_1_10-49609703-49642935-+|GN=MAPK8;ENST00000374182.7_1_10-49609691-49642935-+|GN=MAPK8;ENST00000374182.7_1_10-49609703-49642935-+|GN=MAPK8;ENST00000374189.5_3_10-49609691-49643069-+|GN=MAPK8;ENST00000374189.5_3_10-49609703-49643069-+|GN=MAPK8;ENST00000393360.7_1_5-179663517-179707561--|GN=MAPK9;ENST00000393360.7_1_5-179663517-179707597--|GN=MAPK9;ENST00000395161.6_2_4-86938383-87115554--|GN=MAPK10;ENST00000395611.7_3_10-49609691-49643069-+|GN=MAPK8;ENST00000395611.7_3_10-49609703-49643069-+|GN=MAPK8;ENST00000397072.7_1_5-179665329-179706839--|GN=MAPK9;ENST00000425491.6_1_5-179674400-179707561--|GN=MAPK9;ENST00000425491.6_1_5-179674400-179707597--|GN=MAPK9;ENST00000452135.6_3_5-179663386-179707561--|GN=MAPK9;ENST00000452135.6_3_5-179663386-179707597--|GN=MAPK9;ENST00000455781.5_3_5-179663386-179707561--|GN=MAPK9;ENST00000455781.5_3_5-179663386-179707597--|GN=MAPK9;ENST00000479377.6_2_4-87020289-87028390--|GN=MAPK10;ENST00000508262.2_2_4-87022166-87022328--|GN=MAPK10;ENST00000511167.6_2_4-87019596-87115554--|GN=MAPK10;ENST00000515400.2_2_4-86938514-87115554--|GN=MAPK10;ENST00000539014.5_1_5-179674702-179707561--|GN=MAPK9;ENST00000564854.2_2_4-86938383-87115495--|GN=MAPK10;ENST00000638225.1_1_4-86938383-87080572--|GN=MAPK10;ENST00000638313.1_1_4-86938383-87115554--|GN=MAPK10;ENST00000639972.1_1_4-86938514-87080572--|GN=MAPK10;ENST00000640064.1_1_4-86938383-87073205--|GN=MAPK10;MK08_HUMAN|P45983;MK08_HUMAN|P45983-2;MK08_HUMAN|P45983-3;MK08_HUMAN|P45983-4;MK08_HUMAN|P45983-5;MK09_HUMAN|P45984;MK09_HUMAN|P45984-2;MK09_HUMAN|P45984-3;MK09_HUMAN|P45984-4;MK09_HUMAN|P45984-5;MK10_HUMAN|P53779;MK10_HUMAN|P53779-2;MK10_HUMAN|P53779-3;	Target	Fail	Delta RT	0.384343
AL20210812_SR_ERV_VT_EG__IFN_TMT10_Fxn03.44839.44839.2_1	AL20210812_SR_ERV_VT_EG__IFN_TMT10_Fxn03	ILFSEGLIK	1	Prosit	1	44839	0.325459	4.0735e-05	0.00433155	E.n[229.1629]ILFSEGLIK[229.1629]2.A	ENST00000230640.9_1_5-54603820-54720597-+|GN=SKIV2L2;ENST00000230640.9_1_5-54603829-54720600-+|GN=SKIV2L2;ENST00000230640.9_1_5-54603841-54720597-+|GN=SKIV2L2;ENST00000506750.5_1_5-54603939-54720597-+|GN=SKIV2L2;MTREX_HUMAN|P42285;	Target	Pass	Spectral Similarity	0.9975
AL20210812_SR_ERV_VT_EG__IFN_TMT10_Fxn03.44839.44839.2_1	AL20210812_SR_ERV_VT_EG__IFN_TMT10_Fxn03	ILFSEGLIK	1	Prosit	1	44839	0.325459	4.0735e-05	0.00433155	E.n[229.1629]ILFSEGLIK[229.1629]2.A	ENST00000230640.9_1_5-54603820-54720597-+|GN=SKIV2L2;ENST00000230640.9_1_5-54603829-54720600-+|GN=SKIV2L2;ENST00000230640.9_1_5-54603841-54720597-+|GN=SKIV2L2;ENST00000506750.5_1_5-54603939-54720597-+|GN=SKIV2L2;MTREX_HUMAN|P42285;	Target	Pass	Delta RT	0.00262165
AL20210812_SR_ERV_VT_EG__IFN_TMT10_Fxn03.44839.44839.2_2	AL20210812_SR_ERV_VT_EG__IFN_TMT10_Fxn03	LFLSEGLKL	2	Prosit	1	44839	-0.346917	0.110258	0.875367	G.n[229.1629]LFLSEGLK[229.1629]L2.V	A1AT_HUMAN|P01009;A1AT_HUMAN|P01009-2;A1AT_HUMAN|P01009-3;ENST00000355814.8_1_14-94844788-94856785--|GN=SERPINA1;ENST00000393087.8_1_14-94844788-94855048--|GN=SERPINA1;ENST00000402629.1_1_14-94845788-94849574--|GN=SERPINA1;ENST00000402629.1_1_14-94845788-94854916--|GN=SERPINA1;ENST00000404814.8_1_14-94844788-94856994--|GN=SERPINA1;ENST00000440909.5_1_14-94844788-94849574--|GN=SERPINA1;ENST00000448921.5_1_14-94844785-94855176--|GN=SERPINA1;ENST00000448921.5_1_14-94844788-94855233--|GN=SERPINA1;ENST00000449399.7_1_14-94844788-94856961--|GN=SERPINA1;ENST00000489769.1_1_14-94847206-94849574--|GN=SERPINA1;	Target	Fail	Spectral Similarity	0.819
AL20210812_SR_ERV_VT_EG__IFN_TMT10_Fxn03.44839.44839.2_2	AL20210812_SR_ERV_VT_EG__IFN_TMT10_Fxn03	LFLSEGLKL	2	Prosit	1	44839	-0.346917	0.110258	0.875367	G.n[229.1629]LFLSEGLK[229.1629]L2.V	A1AT_HUMAN|P01009;A1AT_HUMAN|P01009-2;A1AT_HUMAN|P01009-3;ENST00000355814.8_1_14-94844788-94856785--|GN=SERPINA1;ENST00000393087.8_1_14-94844788-94855048--|GN=SERPINA1;ENST00000402629.1_1_14-94845788-94849574--|GN=SERPINA1;ENST00000402629.1_1_14-94845788-94854916--|GN=SERPINA1;ENST00000404814.8_1_14-94844788-94856994--|GN=SERPINA1;ENST00000440909.5_1_14-94844788-94849574--|GN=SERPINA1;ENST00000448921.5_1_14-94844785-94855176--|GN=SERPINA1;ENST00000448921.5_1_14-94844788-94855233--|GN=SERPINA1;ENST00000449399.7_1_14-94844788-94856961--|GN=SERPINA1;ENST00000489769.1_1_14-94847206-94849574--|GN=SERPINA1;	Target	Fail	Delta RT	0.0935072
AL20210812_SR_ERV_VT_EG__IFN_TMT10_Fxn03.44841.44841.2_1	AL20210812_SR_ERV_VT_EG__IFN_TMT10_Fxn03	VYKVPPFTF	1	Prosit	1	44841	0.459621	4.0735e-05	0.000668145	A.n[229.1629]VYK[229.1629]VPPFTF2.H	CAVN1_HUMAN|Q6NZI2;CAVN1_HUMAN|Q6NZI2-2;CAVN1_HUMAN|Q6NZI2-3;ENST00000357037.5_1_17-40556707-40575115--|GN=PTRF;ENST00000357037.5_1_17-40556707-40575355--|GN=PTRF;	Target	Pass	Spectral Similarity	0.9797
AL20210812_SR_ERV_VT_EG__IFN_TMT10_Fxn03.44841.44841.2_1	AL20210812_SR_ERV_VT_EG__IFN_TMT10_Fxn03	VYKVPPFTF	1	Prosit	1	44841	0.459621	4.0735e-05	0.000668145	A.n[229.1629]VYK[229.1629]VPPFTF2.H	CAVN1_HUMAN|Q6NZI2;CAVN1_HUMAN|Q6NZI2-2;CAVN1_HUMAN|Q6NZI2-3;ENST00000357037.5_1_17-40556707-40575115--|GN=PTRF;ENST00000357037.5_1_17-40556707-40575355--|GN=PTRF;	Target	Pass	Delta RT	0.0122742
AL20210812_SR_ERV_VT_EG__IFN_TMT10_Fxn03.44841.44841.2_2	AL20210812_SR_ERV_VT_EG__IFN_TMT10_Fxn03	VPPRRIGLSFAN	2	Prosit	1	44841	-1.7909	0.482661	0.911782	E.n[229.1629]VPPRRIGLSFAN2.L	ENST00000450728.1_1_2-200334820-200335477-+|GN=SATB2-AS1;	Target	Fail	Spectral Similarity	0.1283
AL20210812_SR_ERV_VT_EG__IFN_TMT10_Fxn03.44841.44841.2_2	AL20210812_SR_ERV_VT_EG__IFN_TMT10_Fxn03	VPPRRIGLSFAN	2	Prosit	1	44841	-1.7909	0.482661	0.911782	E.n[229.1629]VPPRRIGLSFAN2.L	ENST00000450728.1_1_2-200334820-200335477-+|GN=SATB2-AS1;	Target	Fail	Delta RT	0.386789
AL20210812_SR_ERV_VT_EG__IFN_TMT10_Fxn03.44843.44843.2_1	AL20210812_SR_ERV_VT_EG__IFN_TMT10_Fxn03	GIADFVLKY	1	Prosit	1	44843	0.356686	4.0735e-05	0.00280594	V.n[229.1629]GIADFVLK[229.1629]Y2.I	ENST00000257575.8_1_12-117178293-117287250-+|GN=RNFT2;ENST00000257575.8_1_12-117178302-117287250-+|GN=RNFT2;ENST00000407967.7_1_12-117178293-117290514-+|GN=RNFT2;ENST00000407967.7_1_12-117178302-117290514-+|GN=RNFT2;ENST00000547718.5_1_12-117186478-117290514-+|GN=RNFT2;RNFT2_HUMAN|Q96EX2;RNFT2_HUMAN|Q96EX2-3;RNFT2_HUMAN|Q96EX2-4;RNFT2_HUMAN|Q96EX2-5;	Target	Pass	Spectral Similarity	0.9932
AL20210812_SR_ERV_VT_EG__IFN_TMT10_Fxn03.44843.44843.2_1	AL20210812_SR_ERV_VT_EG__IFN_TMT10_Fxn03	GIADFVLKY	1	Prosit	1	44843	0.356686	4.0735e-05	0.00280594	V.n[229.1629]GIADFVLK[229.1629]Y2.I	ENST00000257575.8_1_12-117178293-117287250-+|GN=RNFT2;ENST00000257575.8_1_12-117178302-117287250-+|GN=RNFT2;ENST00000407967.7_1_12-117178293-117290514-+|GN=RNFT2;ENST00000407967.7_1_12-117178302-117290514-+|GN=RNFT2;ENST00000547718.5_1_12-117186478-117290514-+|GN=RNFT2;RNFT2_HUMAN|Q96EX2;RNFT2_HUMAN|Q96EX2-3;RNFT2_HUMAN|Q96EX2-4;RNFT2_HUMAN|Q96EX2-5;	Target	Pass	Delta RT	0.0189814
AL20210812_SR_ERV_VT_EG__IFN_TMT10_Fxn03.44843.44843.2_2	AL20210812_SR_ERV_VT_EG__IFN_TMT10_Fxn03	AVGEFVYKL	2	Prosit	1	44843	-0.236442	0.0701534	0.81424	V.n[229.1629]AVGEFVYK[229.1629]L2.R	ENST00000373091.7_1_1-37267454-37499709--|GN=GRIK3;ENST00000373093.4_1_1-37270536-37499709--|GN=GRIK3;GRIK3_HUMAN|Q13003;GRIK3_HUMAN|Q13003-2;	Target	Fail	Spectral Similarity	0.8206
AL20210812_SR_ERV_VT_EG__IFN_TMT10_Fxn03.44843.44843.2_2	AL20210812_SR_ERV_VT_EG__IFN_TMT10_Fxn03	AVGEFVYKL	2	Prosit	1	44843	-0.236442	0.0701534	0.81424	V.n[229.1629]AVGEFVYK[229.1629]L2.R	ENST00000373091.7_1_1-37267454-37499709--|GN=GRIK3;ENST00000373093.4_1_1-37270536-37499709--|GN=GRIK3;GRIK3_HUMAN|Q13003;GRIK3_HUMAN|Q13003-2;	Target	Fail	Delta RT	0.0726123
AL20210812_SR_ERV_VT_EG__IFN_TMT10_Fxn03.44845.44845.2_1	AL20210812_SR_ERV_VT_EG__IFN_TMT10_Fxn03	APRAFLPLPV.-	1	Prosit	1	44845	0.390163	4.0735e-05	0.00176018	M.n[229.1629]APRAFLPLPV2.-	ENST00000397133.2_1_17-3572117-3572156-+|GN=EMC6;	Target	Pass	Spectral Similarity	0.9812
AL20210812_SR_ERV_VT_EG__IFN_TMT10_Fxn03.44845.44845.2_1	AL20210812_SR_ERV_VT_EG__IFN_TMT10_Fxn03	APRAFLPLPV.-	1	Prosit	1	44845	0.390163	4.0735e-05	0.00176018	M.n[229.1629]APRAFLPLPV2.-	ENST00000397133.2_1_17-3572117-3572156-+|GN=EMC6;	Target	Pass	Delta RT	0.00504673
AL20210812_SR_ERV_VT_EG__IFN_TMT10_Fxn03.44845.44845.2_2	AL20210812_SR_ERV_VT_EG__IFN_TMT10_Fxn03	AAAQRIVRVP	2	Prosit	1	44845	-1.46962	0.44911	0.884355	H.n[229.1629]AAAQRIVRVP2.I	ENST00000357878.5_1_10-124895566-124897244-+|GN=HMX3;HMX3_HUMAN|A6NHT5;	Target	Fail	Spectral Similarity	0.4399
AL20210812_SR_ERV_VT_EG__IFN_TMT10_Fxn03.44845.44845.2_2	AL20210812_SR_ERV_VT_EG__IFN_TMT10_Fxn03	AAAQRIVRVP	2	Prosit	1	44845	-1.46962	0.44911	0.884355	H.n[229.1629]AAAQRIVRVP2.I	ENST00000357878.5_1_10-124895566-124897244-+|GN=HMX3;HMX3_HUMAN|A6NHT5;	Target	Fail	Delta RT	0.503845
AL20210812_SR_ERV_VT_EG__IFN_TMT10_Fxn03.44846.44846.2_2	AL20210812_SR_ERV_VT_EG__IFN_TMT10_Fxn03	LHRLSNRN	2	Prosit	1	44846	-2.21443	0.501873	0.911782	W.n[229.1629]LHRLSNRN2.L	ENST00000251343.9_1_14-24907180-24907264-+|GN=KHNYN;	Target	Fail	Spectral Similarity	0
AL20210812_SR_ERV_VT_EG__IFN_TMT10_Fxn03.44846.44846.2_2	AL20210812_SR_ERV_VT_EG__IFN_TMT10_Fxn03	LHRLSNRN	2	Prosit	1	44846	-2.21443	0.501873	0.911782	W.n[229.1629]LHRLSNRN2.L	ENST00000251343.9_1_14-24907180-24907264-+|GN=KHNYN;	Target	Fail	Delta RT	0.612112
AL20210812_SR_ERV_VT_EG__IFN_TMT10_Fxn03.44847.44847.2_1	AL20210812_SR_ERV_VT_EG__IFN_TMT10_Fxn03	IVGTVLIIK	1	Prosit	1	44847	0.269706	9.64999e-05	0.00936263	I.n[229.1629]IVGTVLIIK[229.1629]2.S	DPA1_HUMAN|P20036;ENST00000419277.5_1_6-33036426-33041392--|GN=HLA-DPA1;ENST00000419277.5_1_6-33036429-33041347--|GN=HLA-DPA1;	Target	Pass	Spectral Similarity	0.9977
AL20210812_SR_ERV_VT_EG__IFN_TMT10_Fxn03.44847.44847.2_1	AL20210812_SR_ERV_VT_EG__IFN_TMT10_Fxn03	IVGTVLIIK	1	Prosit	1	44847	0.269706	9.64999e-05	0.00936263	I.n[229.1629]IVGTVLIIK[229.1629]2.S	DPA1_HUMAN|P20036;ENST00000419277.5_1_6-33036426-33041392--|GN=HLA-DPA1;ENST00000419277.5_1_6-33036429-33041347--|GN=HLA-DPA1;	Target	Pass	Delta RT	0.0100392
AL20210812_SR_ERV_VT_EG__IFN_TMT10_Fxn03.44848.44848.2_1	AL20210812_SR_ERV_VT_EG__IFN_TMT10_Fxn03	MPPAFPRLEL	1	Prosit	1	44848	0.381655	4.0735e-05	0.00198176	S.n[229.1629]MPPAFPRLEL2.P	ENST00000266077.4_1_20-62371265-62374340-+|GN=SLC2A4RG;ENST00000493772.5_1_20-62372637-62374340-+|GN=SLC2A4RG;S2A4R_HUMAN|Q9NR83;S2A4R_HUMAN|Q9NR83-3;S2A4R_HUMAN|Q9NR83-4;	Target	Pass	Spectral Similarity	0.976
AL20210812_SR_ERV_VT_EG__IFN_TMT10_Fxn03.44848.44848.2_1	AL20210812_SR_ERV_VT_EG__IFN_TMT10_Fxn03	MPPAFPRLEL	1	Prosit	1	44848	0.381655	4.0735e-05	0.00198176	S.n[229.1629]MPPAFPRLEL2.P	ENST00000266077.4_1_20-62371265-62374340-+|GN=SLC2A4RG;ENST00000493772.5_1_20-62372637-62374340-+|GN=SLC2A4RG;S2A4R_HUMAN|Q9NR83;S2A4R_HUMAN|Q9NR83-3;S2A4R_HUMAN|Q9NR83-4;	Target	Pass	Delta RT	0.00505867
AL20210812_SR_ERV_VT_EG__IFN_TMT10_Fxn03.44849.44849.3_1	AL20210812_SR_ERV_VT_EG__IFN_TMT10_Fxn03	QVVSLPLLKP	1	Prosit	1	44849	-0.364558	0.116774	0.875367	I.n[229.1629]QVVSLPLLK[229.1629]P3.Q	ENST00000167462.9_1_17-73521819-73570984-+|GN=LLGL2;ENST00000167462.9_1_17-73539507-73570984-+|GN=LLGL2;ENST00000392550.7_1_17-73521819-73570956-+|GN=LLGL2;ENST00000392550.7_1_17-73539507-73570956-+|GN=LLGL2;ENST00000545227.6_1_17-73554011-73570984-+|GN=LLGL2;ENST00000577200.5_1_17-73528635-73570956-+|GN=LLGL2;ENST00000577200.5_1_17-73539507-73570956-+|GN=LLGL2;ENST00000577500.5_1_17-73564540-73570271-+|GN=LLGL2;ENST00000578638.5_1_17-73560510-73570956-+|GN=LLGL2;L2GL2_HUMAN|Q6P1M3;L2GL2_HUMAN|Q6P1M3-2;	Target	Fail	Spectral Similarity	0.6091
AL20210812_SR_ERV_VT_EG__IFN_TMT10_Fxn03.44849.44849.3_1	AL20210812_SR_ERV_VT_EG__IFN_TMT10_Fxn03	QVVSLPLLKP	1	Prosit	1	44849	-0.364558	0.116774	0.875367	I.n[229.1629]QVVSLPLLK[229.1629]P3.Q	ENST00000167462.9_1_17-73521819-73570984-+|GN=LLGL2;ENST00000167462.9_1_17-73539507-73570984-+|GN=LLGL2;ENST00000392550.7_1_17-73521819-73570956-+|GN=LLGL2;ENST00000392550.7_1_17-73539507-73570956-+|GN=LLGL2;ENST00000545227.6_1_17-73554011-73570984-+|GN=LLGL2;ENST00000577200.5_1_17-73528635-73570956-+|GN=LLGL2;ENST00000577200.5_1_17-73539507-73570956-+|GN=LLGL2;ENST00000577500.5_1_17-73564540-73570271-+|GN=LLGL2;ENST00000578638.5_1_17-73560510-73570956-+|GN=LLGL2;L2GL2_HUMAN|Q6P1M3;L2GL2_HUMAN|Q6P1M3-2;	Target	Fail	Delta RT	0.00282473
AL20210812_SR_ERV_VT_EG__IFN_TMT10_Fxn03.44849.44849.3_2	AL20210812_SR_ERV_VT_EG__IFN_TMT10_Fxn03	LINLLDLGLLIL	2	Prosit	1	44849	-0.978443	0.349587	0.875367	R.n[229.1629]LINLLDLGLLIL3.S	T267398_4-84102081-84102153-+|GN=nan;	Target	Fail	Spectral Similarity	0.3701
AL20210812_SR_ERV_VT_EG__IFN_TMT10_Fxn03.44849.44849.3_2	AL20210812_SR_ERV_VT_EG__IFN_TMT10_Fxn03	LINLLDLGLLIL	2	Prosit	1	44849	-0.978443	0.349587	0.875367	R.n[229.1629]LINLLDLGLLIL3.S	T267398_4-84102081-84102153-+|GN=nan;	Target	Fail	Delta RT	0.0890014
AL20210812_SR_ERV_VT_EG__IFN_TMT10_Fxn03.44852.44852.2_1	AL20210812_SR_ERV_VT_EG__IFN_TMT10_Fxn03	NNYASVVII	1	Prosit	1	44852	-1.21434	0.405984	0.875928	L.n[229.1629]NNYASVVII2.D	ENST00000338920.8_1_1-171481227-171560983-+|GN=PRRC2C;ENST00000367742.7_1_1-171481227-171560986-+|GN=PRRC2C;ENST00000495585.1_2_1-171510973-171560983-+|GN=PRRC2C;PRC2C_HUMAN|Q9Y520;PRC2C_HUMAN|Q9Y520-2;PRC2C_HUMAN|Q9Y520-3;PRC2C_HUMAN|Q9Y520-4;PRC2C_HUMAN|Q9Y520-5;PRC2C_HUMAN|Q9Y520-6;PRC2C_HUMAN|Q9Y520-7;	Target	Fail	Spectral Similarity	0
AL20210812_SR_ERV_VT_EG__IFN_TMT10_Fxn03.44852.44852.2_1	AL20210812_SR_ERV_VT_EG__IFN_TMT10_Fxn03	NNYASVVII	1	Prosit	1	44852	-1.21434	0.405984	0.875928	L.n[229.1629]NNYASVVII2.D	ENST00000338920.8_1_1-171481227-171560983-+|GN=PRRC2C;ENST00000367742.7_1_1-171481227-171560986-+|GN=PRRC2C;ENST00000495585.1_2_1-171510973-171560983-+|GN=PRRC2C;PRC2C_HUMAN|Q9Y520;PRC2C_HUMAN|Q9Y520-2;PRC2C_HUMAN|Q9Y520-3;PRC2C_HUMAN|Q9Y520-4;PRC2C_HUMAN|Q9Y520-5;PRC2C_HUMAN|Q9Y520-6;PRC2C_HUMAN|Q9Y520-7;	Target	Fail	Delta RT	0.0875244
AL20210812_SR_ERV_VT_EG__IFN_TMT10_Fxn03.44854.44854.2_1	AL20210812_SR_ERV_VT_EG__IFN_TMT10_Fxn03	KPLFAIFLI	1	Prosit	1	44854	-1.45809	0.447682	0.883971	Q.n[229.1629]K[229.1629]PLFAIFLI2.M	OR1L4_HUMAN|Q8NGR5;OR1L6_HUMAN|Q8NGR2;	Target	Fail	Spectral Similarity	0.1058
AL20210812_SR_ERV_VT_EG__IFN_TMT10_Fxn03.44854.44854.2_1	AL20210812_SR_ERV_VT_EG__IFN_TMT10_Fxn03	KPLFAIFLI	1	Prosit	1	44854	-1.45809	0.447682	0.883971	Q.n[229.1629]K[229.1629]PLFAIFLI2.M	OR1L4_HUMAN|Q8NGR5;OR1L6_HUMAN|Q8NGR2;	Target	Fail	Delta RT	0.181767
AL20210812_SR_ERV_VT_EG__IFN_TMT10_Fxn03.44855.44855.2_1	AL20210812_SR_ERV_VT_EG__IFN_TMT10_Fxn03	IVSAVEP	1	Prosit	1	44855	-0.315745	0.0985063	0.875367	N.n[229.1629]IVSAVEP2.G	ENST00000355300.6_1_15-77906388-77924657--|GN=LINGO1;ENST00000355300.6_1_15-77906388-77924786--|GN=LINGO1;ENST00000561030.5_1_15-77906388-77983062--|GN=LINGO1;LIGO1_HUMAN|Q96FE5;LIGO1_HUMAN|Q96FE5-2;	Target	Fail	Spectral Similarity	0.8612
AL20210812_SR_ERV_VT_EG__IFN_TMT10_Fxn03.44855.44855.2_1	AL20210812_SR_ERV_VT_EG__IFN_TMT10_Fxn03	IVSAVEP	1	Prosit	1	44855	-0.315745	0.0985063	0.875367	N.n[229.1629]IVSAVEP2.G	ENST00000355300.6_1_15-77906388-77924657--|GN=LINGO1;ENST00000355300.6_1_15-77906388-77924786--|GN=LINGO1;ENST00000561030.5_1_15-77906388-77983062--|GN=LINGO1;LIGO1_HUMAN|Q96FE5;LIGO1_HUMAN|Q96FE5-2;	Target	Fail	Delta RT	0.284971
AL20210812_SR_ERV_VT_EG__IFN_TMT10_Fxn03.44855.44855.2_2	AL20210812_SR_ERV_VT_EG__IFN_TMT10_Fxn03	LVASVEP	2	Prosit	1	44855	-0.566879	0.201446	0.875367	L.n[229.1629]LVASVEP2.S	ENST00000636180.1_1_3-184074844-184079207--|GN=CLCN2;	Target	Fail	Spectral Similarity	0.8178
AL20210812_SR_ERV_VT_EG__IFN_TMT10_Fxn03.44855.44855.2_2	AL20210812_SR_ERV_VT_EG__IFN_TMT10_Fxn03	LVASVEP	2	Prosit	1	44855	-0.566879	0.201446	0.875367	L.n[229.1629]LVASVEP2.S	ENST00000636180.1_1_3-184074844-184079207--|GN=CLCN2;	Target	Fail	Delta RT	0.261116
AL20210812_SR_ERV_VT_EG__IFN_TMT10_Fxn03.44856.44856.2_2	AL20210812_SR_ERV_VT_EG__IFN_TMT10_Fxn03	LPFTKSLSL	2	Prosit	1	44856	0.152736	0.0012926	0.0445753	A.n[229.1629]LPFTK[229.1629]SLSL2.V	ENST00000347136.10_1_9-132816211-132897397-+|GN=GPR107;ENST00000372410.7_1_9-132816169-132897400-+|GN=GPR107;ENST00000372410.7_1_9-132816211-132897397-+|GN=GPR107;ENST00000493417.5_1_9-132839594-132891041-+|GN=GPR107;ENST00000610997.1_1_9-132816211-132897397-+|GN=GPR107;GP107_HUMAN|Q5VW38;GP107_HUMAN|Q5VW38-2;	Target	Pass	Spectral Similarity	0.9706
AL20210812_SR_ERV_VT_EG__IFN_TMT10_Fxn03.44856.44856.2_2	AL20210812_SR_ERV_VT_EG__IFN_TMT10_Fxn03	LPFTKSLSL	2	Prosit	1	44856	0.152736	0.0012926	0.0445753	A.n[229.1629]LPFTK[229.1629]SLSL2.V	ENST00000347136.10_1_9-132816211-132897397-+|GN=GPR107;ENST00000372410.7_1_9-132816169-132897400-+|GN=GPR107;ENST00000372410.7_1_9-132816211-132897397-+|GN=GPR107;ENST00000493417.5_1_9-132839594-132891041-+|GN=GPR107;ENST00000610997.1_1_9-132816211-132897397-+|GN=GPR107;GP107_HUMAN|Q5VW38;GP107_HUMAN|Q5VW38-2;	Target	Pass	Delta RT	0.00728827
AL20210812_SR_ERV_VT_EG__IFN_TMT10_Fxn03.44857.44857.2_1	AL20210812_SR_ERV_VT_EG__IFN_TMT10_Fxn03	IPNFGNTVL	1	Prosit	1	44857	0.35522	4.0735e-05	0.0028638	E.n[229.1629]IPNFGNTVL2.G	ENST00000371753.5_1_9-138903364-138942367--|GN=NACC2;ENST00000371753.5_1_9-138903364-138942400--|GN=NACC2;NACC2_HUMAN|Q96BF6;	Target	Pass	Spectral Similarity	0.9672
AL20210812_SR_ERV_VT_EG__IFN_TMT10_Fxn03.44857.44857.2_1	AL20210812_SR_ERV_VT_EG__IFN_TMT10_Fxn03	IPNFGNTVL	1	Prosit	1	44857	0.35522	4.0735e-05	0.0028638	E.n[229.1629]IPNFGNTVL2.G	ENST00000371753.5_1_9-138903364-138942367--|GN=NACC2;ENST00000371753.5_1_9-138903364-138942400--|GN=NACC2;NACC2_HUMAN|Q96BF6;	Target	Pass	Delta RT	0.0223307
AL20210812_SR_ERV_VT_EG__IFN_TMT10_Fxn03.44857.44857.2_2	AL20210812_SR_ERV_VT_EG__IFN_TMT10_Fxn03	IPNFGNSIL	2	Prosit	1	44857	-0.0634369	0.0220955	0.404114	E.n[229.1629]IPNFGNSIL2.E	ENST00000292431.4_1_19-13246021-13249220-+|GN=NACC1;NACC1_HUMAN|Q96RE7;	Target	Fail	Spectral Similarity	0.8783
AL20210812_SR_ERV_VT_EG__IFN_TMT10_Fxn03.44857.44857.2_2	AL20210812_SR_ERV_VT_EG__IFN_TMT10_Fxn03	IPNFGNSIL	2	Prosit	1	44857	-0.0634369	0.0220955	0.404114	E.n[229.1629]IPNFGNSIL2.E	ENST00000292431.4_1_19-13246021-13249220-+|GN=NACC1;NACC1_HUMAN|Q96RE7;	Target	Fail	Delta RT	0.0663123
AL20210812_SR_ERV_VT_EG__IFN_TMT10_Fxn03.44859.44859.2_2	AL20210812_SR_ERV_VT_EG__IFN_TMT10_Fxn03	FGFPDPK	2	Prosit	1	44859	-1.17967	0.399316	0.875367	Y.n[229.1629]FGFPDPK[229.1629]2.L	ENST00000274569.8_1_5-148737631-148748214-+|GN=PCYOX1L;ENST00000503240.5_1_5-148743537-148748214-+|GN=PCYOX1L;ENST00000505669.5_1_5-148737686-148748214-+|GN=PCYOX1L;ENST00000511945.5_1_5-148737686-148748214-+|GN=PCYOX1L;ENST00000514349.1_1_5-148742189-148748214-+|GN=PCYOX1L;PCYXL_HUMAN|Q8NBM8;	Target	Fail	Spectral Similarity	0.4299
AL20210812_SR_ERV_VT_EG__IFN_TMT10_Fxn03.44859.44859.2_2	AL20210812_SR_ERV_VT_EG__IFN_TMT10_Fxn03	FGFPDPK	2	Prosit	1	44859	-1.17967	0.399316	0.875367	Y.n[229.1629]FGFPDPK[229.1629]2.L	ENST00000274569.8_1_5-148737631-148748214-+|GN=PCYOX1L;ENST00000503240.5_1_5-148743537-148748214-+|GN=PCYOX1L;ENST00000505669.5_1_5-148737686-148748214-+|GN=PCYOX1L;ENST00000511945.5_1_5-148737686-148748214-+|GN=PCYOX1L;ENST00000514349.1_1_5-148742189-148748214-+|GN=PCYOX1L;PCYXL_HUMAN|Q8NBM8;	Target	Fail	Delta RT	0.239362
AL20210812_SR_ERV_VT_EG__IFN_TMT10_Fxn03.44861.44861.2_1	AL20210812_SR_ERV_VT_EG__IFN_TMT10_Fxn03	LIVSVLQPPK	1	Prosit	1	44861	-0.452254	0.153192	0.875367	S.n[229.1629]LIVSVLQPPK[229.1629]2.V	ENST00000480828.5_1_2-238933952-238949976-+|GN=UBE2F;	Target	Fail	Spectral Similarity	0.6084
AL20210812_SR_ERV_VT_EG__IFN_TMT10_Fxn03.44861.44861.2_1	AL20210812_SR_ERV_VT_EG__IFN_TMT10_Fxn03	LIVSVLQPPK	1	Prosit	1	44861	-0.452254	0.153192	0.875367	S.n[229.1629]LIVSVLQPPK[229.1629]2.V	ENST00000480828.5_1_2-238933952-238949976-+|GN=UBE2F;	Target	Fail	Delta RT	0.04323
AL20210812_SR_ERV_VT_EG__IFN_TMT10_Fxn03.44861.44861.2_2	AL20210812_SR_ERV_VT_EG__IFN_TMT10_Fxn03	LINLLDLGLLIL	2	Prosit	1	44861	-1.29037	0.419528	0.881473	R.n[229.1629]LINLLDLGLLIL2.S	T267398_4-84102081-84102153-+|GN=nan;	Target	Fail	Spectral Similarity	0.2976
AL20210812_SR_ERV_VT_EG__IFN_TMT10_Fxn03.44861.44861.2_2	AL20210812_SR_ERV_VT_EG__IFN_TMT10_Fxn03	LINLLDLGLLIL	2	Prosit	1	44861	-1.29037	0.419528	0.881473	R.n[229.1629]LINLLDLGLLIL2.S	T267398_4-84102081-84102153-+|GN=nan;	Target	Fail	Delta RT	0.0887548
AL20210812_SR_ERV_VT_EG__IFN_TMT10_Fxn03.44864.44864.2_1	AL20210812_SR_ERV_VT_EG__IFN_TMT10_Fxn03	VYKVPPFTF	1	Prosit	1	44864	0.452177	4.0735e-05	0.000741265	A.n[229.1629]VYK[229.1629]VPPFTF2.H	CAVN1_HUMAN|Q6NZI2;CAVN1_HUMAN|Q6NZI2-2;CAVN1_HUMAN|Q6NZI2-3;ENST00000357037.5_1_17-40556707-40575115--|GN=PTRF;ENST00000357037.5_1_17-40556707-40575355--|GN=PTRF;	Target	Pass	Spectral Similarity	0.9797
AL20210812_SR_ERV_VT_EG__IFN_TMT10_Fxn03.44864.44864.2_1	AL20210812_SR_ERV_VT_EG__IFN_TMT10_Fxn03	VYKVPPFTF	1	Prosit	1	44864	0.452177	4.0735e-05	0.000741265	A.n[229.1629]VYK[229.1629]VPPFTF2.H	CAVN1_HUMAN|Q6NZI2;CAVN1_HUMAN|Q6NZI2-2;CAVN1_HUMAN|Q6NZI2-3;ENST00000357037.5_1_17-40556707-40575115--|GN=PTRF;ENST00000357037.5_1_17-40556707-40575355--|GN=PTRF;	Target	Pass	Delta RT	0.0127455
AL20210812_SR_ERV_VT_EG__IFN_TMT10_Fxn03.44864.44864.2_2	AL20210812_SR_ERV_VT_EG__IFN_TMT10_Fxn03	VPPRRIGLSFAN	2	Prosit	1	44864	-1.82055	0.48477	0.911782	E.n[229.1629]VPPRRIGLSFAN2.L	ENST00000450728.1_1_2-200334820-200335477-+|GN=SATB2-AS1;	Target	Fail	Spectral Similarity	0.1197
AL20210812_SR_ERV_VT_EG__IFN_TMT10_Fxn03.44864.44864.2_2	AL20210812_SR_ERV_VT_EG__IFN_TMT10_Fxn03	VPPRRIGLSFAN	2	Prosit	1	44864	-1.82055	0.48477	0.911782	E.n[229.1629]VPPRRIGLSFAN2.L	ENST00000450728.1_1_2-200334820-200335477-+|GN=SATB2-AS1;	Target	Fail	Delta RT	0.38726
AL20210812_SR_ERV_VT_EG__IFN_TMT10_Fxn03.44865.44865.2_2	AL20210812_SR_ERV_VT_EG__IFN_TMT10_Fxn03	FIDLAKEI	2	Prosit	1	44865	-0.145509	0.0403126	0.629088	E.n[229.1629]FIDLAK[229.1629]EI2.Q	ENST00000260526.10_1_1-94639427-94697167--|GN=ARHGAP29;ENST00000260526.10_1_1-94639427-94697182--|GN=ARHGAP29;ENST00000482481.1_1_1-94643162-94655618--|GN=ARHGAP29;ENST00000552844.5_1_1-94620150-94697167--|GN=ARHGAP29;ENST00000552844.5_1_1-94620150-94697182--|GN=ARHGAP29;RHG29_HUMAN|Q52LW3;	Target	Fail	Spectral Similarity	0.8642
AL20210812_SR_ERV_VT_EG__IFN_TMT10_Fxn03.44865.44865.2_2	AL20210812_SR_ERV_VT_EG__IFN_TMT10_Fxn03	FIDLAKEI	2	Prosit	1	44865	-0.145509	0.0403126	0.629088	E.n[229.1629]FIDLAK[229.1629]EI2.Q	ENST00000260526.10_1_1-94639427-94697167--|GN=ARHGAP29;ENST00000260526.10_1_1-94639427-94697182--|GN=ARHGAP29;ENST00000482481.1_1_1-94643162-94655618--|GN=ARHGAP29;ENST00000552844.5_1_1-94620150-94697167--|GN=ARHGAP29;ENST00000552844.5_1_1-94620150-94697182--|GN=ARHGAP29;RHG29_HUMAN|Q52LW3;	Target	Fail	Delta RT	0.017676
AL20210812_SR_ERV_VT_EG__IFN_TMT10_Fxn03.44866.44866.2_1	AL20210812_SR_ERV_VT_EG__IFN_TMT10_Fxn03	SILPAIFQK	1	Prosit	1	44866	0.178851	0.00115882	0.0318196	L.n[229.1629]SILPAIFQK[229.1629]2.K	ENST00000299596.8_1_11-9304973-9335988--|GN=TMEM41B;ENST00000524543.5_1_11-9304973-9316821--|GN=TMEM41B;ENST00000528080.5_1_11-9304970-9336090--|GN=TMEM41B;ENST00000528080.5_1_11-9304973-9336246--|GN=TMEM41B;ENST00000533867.1_1_11-9304973-9309374--|GN=TMEM41B;TM41B_HUMAN|Q5BJD5;	Target	Pass	Spectral Similarity	0.9939
AL20210812_SR_ERV_VT_EG__IFN_TMT10_Fxn03.44866.44866.2_1	AL20210812_SR_ERV_VT_EG__IFN_TMT10_Fxn03	SILPAIFQK	1	Prosit	1	44866	0.178851	0.00115882	0.0318196	L.n[229.1629]SILPAIFQK[229.1629]2.K	ENST00000299596.8_1_11-9304973-9335988--|GN=TMEM41B;ENST00000524543.5_1_11-9304973-9316821--|GN=TMEM41B;ENST00000528080.5_1_11-9304970-9336090--|GN=TMEM41B;ENST00000528080.5_1_11-9304973-9336246--|GN=TMEM41B;ENST00000533867.1_1_11-9304973-9309374--|GN=TMEM41B;TM41B_HUMAN|Q5BJD5;	Target	Pass	Delta RT	0.0128031
AL20210812_SR_ERV_VT_EG__IFN_TMT10_Fxn03.44867.44867.2_2	AL20210812_SR_ERV_VT_EG__IFN_TMT10_Fxn03	IGYMIGK	2	Prosit	1	44867	-0.929285	0.335261	0.875367	L.n[229.1629]IGYM[15.9949]IGK[229.1629]2.R	ENST00000289371.10_1_2-99999292-100006235-+|GN=EIF5B;	Target	Fail	Spectral Similarity	0.7237
AL20210812_SR_ERV_VT_EG__IFN_TMT10_Fxn03.44867.44867.2_2	AL20210812_SR_ERV_VT_EG__IFN_TMT10_Fxn03	IGYMIGK	2	Prosit	1	44867	-0.929285	0.335261	0.875367	L.n[229.1629]IGYM[15.9949]IGK[229.1629]2.R	ENST00000289371.10_1_2-99999292-100006235-+|GN=EIF5B;	Target	Fail	Delta RT	0.382771
AL20210812_SR_ERV_VT_EG__IFN_TMT10_Fxn03.44870.44870.2_1	AL20210812_SR_ERV_VT_EG__IFN_TMT10_Fxn03	AVILRALSL	1	Prosit	1	44870	0.313151	4.0735e-05	0.00513822	R.n[229.1629]AVILRALSL2.A	DPA1_HUMAN|P20036;ENST00000419277.5_1_6-33036426-33041392--|GN=HLA-DPA1;ENST00000419277.5_1_6-33036429-33041347--|GN=HLA-DPA1;ENST00000479107.1_1_6-33037343-33041347--|GN=HLA-DPA1;	Target	Pass	Spectral Similarity	0.9733
AL20210812_SR_ERV_VT_EG__IFN_TMT10_Fxn03.44870.44870.2_1	AL20210812_SR_ERV_VT_EG__IFN_TMT10_Fxn03	AVILRALSL	1	Prosit	1	44870	0.313151	4.0735e-05	0.00513822	R.n[229.1629]AVILRALSL2.A	DPA1_HUMAN|P20036;ENST00000419277.5_1_6-33036426-33041392--|GN=HLA-DPA1;ENST00000419277.5_1_6-33036429-33041347--|GN=HLA-DPA1;ENST00000479107.1_1_6-33037343-33041347--|GN=HLA-DPA1;	Target	Pass	Delta RT	0.0534896
AL20210812_SR_ERV_VT_EG__IFN_TMT10_Fxn03.44870.44870.2_2	AL20210812_SR_ERV_VT_EG__IFN_TMT10_Fxn03	AVILSARLL	2	Prosit	1	44870	-0.393614	0.127699	0.875367	E.n[229.1629]AVILSARLL2.P	ENST00000573685.5_1_16-68573279-68591907-+|GN=ZFP90;	Target	Fail	Spectral Similarity	0.7511
AL20210812_SR_ERV_VT_EG__IFN_TMT10_Fxn03.44870.44870.2_2	AL20210812_SR_ERV_VT_EG__IFN_TMT10_Fxn03	AVILSARLL	2	Prosit	1	44870	-0.393614	0.127699	0.875367	E.n[229.1629]AVILSARLL2.P	ENST00000573685.5_1_16-68573279-68591907-+|GN=ZFP90;	Target	Fail	Delta RT	0.0443074
AL20210812_SR_ERV_VT_EG__IFN_TMT10_Fxn03.44871.44871.2_1	AL20210812_SR_ERV_VT_EG__IFN_TMT10_Fxn03	EEMINPYRNLPLAI	1	Prosit	1	44871	0.637665	4.0735e-05	5.57219e-05	T.n[229.1629]EEMINPYRNLPLAI2.I	ENST00000261622.4_1_16-87866575-87903082--|GN=SLC7A5;ENST00000261622.4_1_16-87866578-87903028--|GN=SLC7A5;ENST00000565644.5_1_16-87866578-87897196--|GN=SLC7A5;LAT1_HUMAN|Q01650;	Target	Pass	Spectral Similarity	0.9837
AL20210812_SR_ERV_VT_EG__IFN_TMT10_Fxn03.44871.44871.2_1	AL20210812_SR_ERV_VT_EG__IFN_TMT10_Fxn03	EEMINPYRNLPLAI	1	Prosit	1	44871	0.637665	4.0735e-05	5.57219e-05	T.n[229.1629]EEMINPYRNLPLAI2.I	ENST00000261622.4_1_16-87866575-87903082--|GN=SLC7A5;ENST00000261622.4_1_16-87866578-87903028--|GN=SLC7A5;ENST00000565644.5_1_16-87866578-87897196--|GN=SLC7A5;LAT1_HUMAN|Q01650;	Target	Pass	Delta RT	0.0272884
AL20210812_SR_ERV_VT_EG__IFN_TMT10_Fxn03.44872.44872.2_2	AL20210812_SR_ERV_VT_EG__IFN_TMT10_Fxn03	SMRCETVF	2	Prosit	1	44872	-2.17143	0.500894	0.911782	P.n[229.1629]SM[15.9949]RC[57.0215]ETVF2.K	CV046_HUMAN|C9J442;ENST00000402966.1_1_22-42086556-42089979-+|GN=C22orf46;ENST00000402966.1_1_22-42086631-42089979-+|GN=C22orf46;	Target	Fail	Spectral Similarity	0
AL20210812_SR_ERV_VT_EG__IFN_TMT10_Fxn03.44872.44872.2_2	AL20210812_SR_ERV_VT_EG__IFN_TMT10_Fxn03	SMRCETVF	2	Prosit	1	44872	-2.17143	0.500894	0.911782	P.n[229.1629]SM[15.9949]RC[57.0215]ETVF2.K	CV046_HUMAN|C9J442;ENST00000402966.1_1_22-42086556-42089979-+|GN=C22orf46;ENST00000402966.1_1_22-42086631-42089979-+|GN=C22orf46;	Target	Fail	Delta RT	0.498892
AL20210812_SR_ERV_VT_EG__IFN_TMT10_Fxn03.44875.44875.2_1	AL20210812_SR_ERV_VT_EG__IFN_TMT10_Fxn03	LRPNHLWG	1	Prosit	1	44875	-1.77926	0.481776	0.911782	L.n[229.1629]LRPNHLWG2.Y	HYALP_HUMAN|P38567;HYALP_HUMAN|P38567-2;	Target	Fail	Spectral Similarity	0
AL20210812_SR_ERV_VT_EG__IFN_TMT10_Fxn03.44875.44875.2_1	AL20210812_SR_ERV_VT_EG__IFN_TMT10_Fxn03	LRPNHLWG	1	Prosit	1	44875	-1.77926	0.481776	0.911782	L.n[229.1629]LRPNHLWG2.Y	HYALP_HUMAN|P38567;HYALP_HUMAN|P38567-2;	Target	Fail	Delta RT	0.425516
AL20210812_SR_ERV_VT_EG__IFN_TMT10_Fxn03.44875.44875.2_2	AL20210812_SR_ERV_VT_EG__IFN_TMT10_Fxn03	LHGRGPWGL	2	Prosit	1	44875	-1.94526	0.492597	0.911782	G.n[229.1629]LHGRGPWGL2.A	ENST00000288078.10_1_16-70507221-70508149-+|GN=FUK;ENST00000571514.5_1_16-70507221-70508149-+|GN=FUK;	Target	Fail	Spectral Similarity	0
AL20210812_SR_ERV_VT_EG__IFN_TMT10_Fxn03.44875.44875.2_2	AL20210812_SR_ERV_VT_EG__IFN_TMT10_Fxn03	LHGRGPWGL	2	Prosit	1	44875	-1.94526	0.492597	0.911782	G.n[229.1629]LHGRGPWGL2.A	ENST00000288078.10_1_16-70507221-70508149-+|GN=FUK;ENST00000571514.5_1_16-70507221-70508149-+|GN=FUK;	Target	Fail	Delta RT	0.367892
AL20210812_SR_ERV_VT_EG__IFN_TMT10_Fxn03.44876.44876.2_1	AL20210812_SR_ERV_VT_EG__IFN_TMT10_Fxn03	GIADFVLKY	1	Prosit	1	44876	0.345184	4.0735e-05	0.00329298	V.n[229.1629]GIADFVLK[229.1629]Y2.I	ENST00000257575.8_1_12-117178293-117287250-+|GN=RNFT2;ENST00000257575.8_1_12-117178302-117287250-+|GN=RNFT2;ENST00000407967.7_1_12-117178293-117290514-+|GN=RNFT2;ENST00000407967.7_1_12-117178302-117290514-+|GN=RNFT2;ENST00000547718.5_1_12-117186478-117290514-+|GN=RNFT2;RNFT2_HUMAN|Q96EX2;RNFT2_HUMAN|Q96EX2-3;RNFT2_HUMAN|Q96EX2-4;RNFT2_HUMAN|Q96EX2-5;	Target	Pass	Spectral Similarity	0.993
AL20210812_SR_ERV_VT_EG__IFN_TMT10_Fxn03.44876.44876.2_1	AL20210812_SR_ERV_VT_EG__IFN_TMT10_Fxn03	GIADFVLKY	1	Prosit	1	44876	0.345184	4.0735e-05	0.00329298	V.n[229.1629]GIADFVLK[229.1629]Y2.I	ENST00000257575.8_1_12-117178293-117287250-+|GN=RNFT2;ENST00000257575.8_1_12-117178302-117287250-+|GN=RNFT2;ENST00000407967.7_1_12-117178293-117290514-+|GN=RNFT2;ENST00000407967.7_1_12-117178302-117290514-+|GN=RNFT2;ENST00000547718.5_1_12-117186478-117290514-+|GN=RNFT2;RNFT2_HUMAN|Q96EX2;RNFT2_HUMAN|Q96EX2-3;RNFT2_HUMAN|Q96EX2-4;RNFT2_HUMAN|Q96EX2-5;	Target	Pass	Delta RT	0.0183037
AL20210812_SR_ERV_VT_EG__IFN_TMT10_Fxn03.44876.44876.2_2	AL20210812_SR_ERV_VT_EG__IFN_TMT10_Fxn03	AVGEFVYKL	2	Prosit	1	44876	-0.212278	0.0608614	0.775526	V.n[229.1629]AVGEFVYK[229.1629]L2.R	ENST00000373091.7_1_1-37267454-37499709--|GN=GRIK3;ENST00000373093.4_1_1-37270536-37499709--|GN=GRIK3;GRIK3_HUMAN|Q13003;GRIK3_HUMAN|Q13003-2;	Target	Fail	Spectral Similarity	0.8259
AL20210812_SR_ERV_VT_EG__IFN_TMT10_Fxn03.44876.44876.2_2	AL20210812_SR_ERV_VT_EG__IFN_TMT10_Fxn03	AVGEFVYKL	2	Prosit	1	44876	-0.212278	0.0608614	0.775526	V.n[229.1629]AVGEFVYK[229.1629]L2.R	ENST00000373091.7_1_1-37267454-37499709--|GN=GRIK3;ENST00000373093.4_1_1-37270536-37499709--|GN=GRIK3;GRIK3_HUMAN|Q13003;GRIK3_HUMAN|Q13003-2;	Target	Fail	Delta RT	0.0732888
AL20210812_SR_ERV_VT_EG__IFN_TMT10_Fxn03.44877.44877.2_2	AL20210812_SR_ERV_VT_EG__IFN_TMT10_Fxn03	LVLHGRDSL	2	Prosit	1	44877	-1.88531	0.489471	0.911782	K.n[229.1629]LVLHGRDSL2.L	ENST00000293922.1_1_16-1535942-1538468--|GN=PTX4;ENST00000440447.2_1_16-1535942-1537795--|GN=PTX4;ENST00000447419.6_1_16-1535942-1538910--|GN=PTX4;ENST00000447419.6_1_16-1535942-1538925--|GN=PTX4;PTX4_HUMAN|Q96A99;PTX4_HUMAN|Q96A99-2;	Target	Fail	Spectral Similarity	0.1389
AL20210812_SR_ERV_VT_EG__IFN_TMT10_Fxn03.44877.44877.2_2	AL20210812_SR_ERV_VT_EG__IFN_TMT10_Fxn03	LVLHGRDSL	2	Prosit	1	44877	-1.88531	0.489471	0.911782	K.n[229.1629]LVLHGRDSL2.L	ENST00000293922.1_1_16-1535942-1538468--|GN=PTX4;ENST00000440447.2_1_16-1535942-1537795--|GN=PTX4;ENST00000447419.6_1_16-1535942-1538910--|GN=PTX4;ENST00000447419.6_1_16-1535942-1538925--|GN=PTX4;PTX4_HUMAN|Q96A99;PTX4_HUMAN|Q96A99-2;	Target	Fail	Delta RT	0.426887
AL20210812_SR_ERV_VT_EG__IFN_TMT10_Fxn03.44879.44879.2_1	AL20210812_SR_ERV_VT_EG__IFN_TMT10_Fxn03	APRAFLPLPV.-	1	Prosit	1	44879	0.398329	4.0735e-05	0.00157081	M.n[229.1629]APRAFLPLPV2.-	ENST00000397133.2_1_17-3572117-3572156-+|GN=EMC6;	Target	Pass	Spectral Similarity	0.9843
AL20210812_SR_ERV_VT_EG__IFN_TMT10_Fxn03.44879.44879.2_1	AL20210812_SR_ERV_VT_EG__IFN_TMT10_Fxn03	APRAFLPLPV.-	1	Prosit	1	44879	0.398329	4.0735e-05	0.00157081	M.n[229.1629]APRAFLPLPV2.-	ENST00000397133.2_1_17-3572117-3572156-+|GN=EMC6;	Target	Pass	Delta RT	0.0043495
AL20210812_SR_ERV_VT_EG__IFN_TMT10_Fxn03.44879.44879.2_2	AL20210812_SR_ERV_VT_EG__IFN_TMT10_Fxn03	AAAQRIVRVP	2	Prosit	1	44879	-1.55602	0.459344	0.89315	H.n[229.1629]AAAQRIVRVP2.I	ENST00000357878.5_1_10-124895566-124897244-+|GN=HMX3;HMX3_HUMAN|A6NHT5;	Target	Fail	Spectral Similarity	0.4392
AL20210812_SR_ERV_VT_EG__IFN_TMT10_Fxn03.44879.44879.2_2	AL20210812_SR_ERV_VT_EG__IFN_TMT10_Fxn03	AAAQRIVRVP	2	Prosit	1	44879	-1.55602	0.459344	0.89315	H.n[229.1629]AAAQRIVRVP2.I	ENST00000357878.5_1_10-124895566-124897244-+|GN=HMX3;HMX3_HUMAN|A6NHT5;	Target	Fail	Delta RT	0.504542
AL20210812_SR_ERV_VT_EG__IFN_TMT10_Fxn03.44880.44880.3_2	AL20210812_SR_ERV_VT_EG__IFN_TMT10_Fxn03	QNTLTKLLK	2	Prosit	1	44880	-0.831372	0.300577	0.875367	V.n[229.1629]QNTLTK[229.1629]LLK[229.1629]3.D	BAGE2_HUMAN|Q86Y30;BAGE3_HUMAN|Q86Y29;	Target	Fail	Spectral Similarity	0.7411
AL20210812_SR_ERV_VT_EG__IFN_TMT10_Fxn03.44880.44880.3_2	AL20210812_SR_ERV_VT_EG__IFN_TMT10_Fxn03	QNTLTKLLK	2	Prosit	1	44880	-0.831372	0.300577	0.875367	V.n[229.1629]QNTLTK[229.1629]LLK[229.1629]3.D	BAGE2_HUMAN|Q86Y30;BAGE3_HUMAN|Q86Y29;	Target	Fail	Delta RT	0.286823
AL20210812_SR_ERV_VT_EG__IFN_TMT10_Fxn03.44881.44881.2_1	AL20210812_SR_ERV_VT_EG__IFN_TMT10_Fxn03	IIDEVVNKF	1	Prosit	1	44881	0.279488	9.64999e-05	0.00818346	R.n[229.1629]IIDEVVNK[229.1629]F2.L	BAG2_HUMAN|O95816;BAG2_HUMAN|O95816-2;ENST00000370693.5_1_6-57037495-57048988-+|GN=BAG2;	Target	Pass	Spectral Similarity	0.9901
AL20210812_SR_ERV_VT_EG__IFN_TMT10_Fxn03.44881.44881.2_1	AL20210812_SR_ERV_VT_EG__IFN_TMT10_Fxn03	IIDEVVNKF	1	Prosit	1	44881	0.279488	9.64999e-05	0.00818346	R.n[229.1629]IIDEVVNK[229.1629]F2.L	BAG2_HUMAN|O95816;BAG2_HUMAN|O95816-2;ENST00000370693.5_1_6-57037495-57048988-+|GN=BAG2;	Target	Pass	Delta RT	0.0677892
AL20210812_SR_ERV_VT_EG__IFN_TMT10_Fxn03.44881.44881.2_2	AL20210812_SR_ERV_VT_EG__IFN_TMT10_Fxn03	ILNMELSLK	2	Prosit	1	44881	-0.974727	0.348481	0.875367	I.n[229.1629]ILNM[15.9949]ELSLK[229.1629]2.Q	ENST00000284136.10_1_7-84628758-84751207--|GN=SEMA3D;ENST00000284136.10_1_7-84628758-84751231--|GN=SEMA3D;SEM3D_HUMAN|O95025;	Target	Fail	Spectral Similarity	0.4726
AL20210812_SR_ERV_VT_EG__IFN_TMT10_Fxn03.44881.44881.2_2	AL20210812_SR_ERV_VT_EG__IFN_TMT10_Fxn03	ILNMELSLK	2	Prosit	1	44881	-0.974727	0.348481	0.875367	I.n[229.1629]ILNM[15.9949]ELSLK[229.1629]2.Q	ENST00000284136.10_1_7-84628758-84751207--|GN=SEMA3D;ENST00000284136.10_1_7-84628758-84751231--|GN=SEMA3D;SEM3D_HUMAN|O95025;	Target	Fail	Delta RT	0.174775
AL20210812_SR_ERV_VT_EG__IFN_TMT10_Fxn03.44883.44883.2_1	AL20210812_SR_ERV_VT_EG__IFN_TMT10_Fxn03	ITDALTAIALY	1	Prosit	1	44883	-1.01663	0.360166	0.875367	M.n[229.1629]ITDALTAIALY2.F	ENST00000217446.7_2_20-33148669-33264889--|GN=PIGU;ENST00000374820.6_2_20-33148672-33264889--|GN=PIGU;ENST00000462389.1_1_20-33231889-33264889--|GN=PIGU;PIGU_HUMAN|Q9H490;PIGU_HUMAN|Q9H490-2;	Target	Fail	Spectral Similarity	0.3079
AL20210812_SR_ERV_VT_EG__IFN_TMT10_Fxn03.44883.44883.2_1	AL20210812_SR_ERV_VT_EG__IFN_TMT10_Fxn03	ITDALTAIALY	1	Prosit	1	44883	-1.01663	0.360166	0.875367	M.n[229.1629]ITDALTAIALY2.F	ENST00000217446.7_2_20-33148669-33264889--|GN=PIGU;ENST00000374820.6_2_20-33148672-33264889--|GN=PIGU;ENST00000462389.1_1_20-33231889-33264889--|GN=PIGU;PIGU_HUMAN|Q9H490;PIGU_HUMAN|Q9H490-2;	Target	Fail	Delta RT	0.16879
AL20210812_SR_ERV_VT_EG__IFN_TMT10_Fxn03.44885.44885.2_1	AL20210812_SR_ERV_VT_EG__IFN_TMT10_Fxn03	VYKVPPFTF	1	Prosit	1	44885	0.408657	4.0735e-05	0.00136015	A.n[229.1629]VYK[229.1629]VPPFTF2.H	CAVN1_HUMAN|Q6NZI2;CAVN1_HUMAN|Q6NZI2-2;CAVN1_HUMAN|Q6NZI2-3;ENST00000357037.5_1_17-40556707-40575115--|GN=PTRF;ENST00000357037.5_1_17-40556707-40575355--|GN=PTRF;	Target	Pass	Spectral Similarity	0.9785
AL20210812_SR_ERV_VT_EG__IFN_TMT10_Fxn03.44885.44885.2_1	AL20210812_SR_ERV_VT_EG__IFN_TMT10_Fxn03	VYKVPPFTF	1	Prosit	1	44885	0.408657	4.0735e-05	0.00136015	A.n[229.1629]VYK[229.1629]VPPFTF2.H	CAVN1_HUMAN|Q6NZI2;CAVN1_HUMAN|Q6NZI2-2;CAVN1_HUMAN|Q6NZI2-3;ENST00000357037.5_1_17-40556707-40575115--|GN=PTRF;ENST00000357037.5_1_17-40556707-40575355--|GN=PTRF;	Target	Pass	Delta RT	0.0131788
AL20210812_SR_ERV_VT_EG__IFN_TMT10_Fxn03.44885.44885.2_2	AL20210812_SR_ERV_VT_EG__IFN_TMT10_Fxn03	VPPRRIGLSFAN	2	Prosit	1	44885	-1.8192	0.484679	0.911782	E.n[229.1629]VPPRRIGLSFAN2.L	ENST00000450728.1_1_2-200334820-200335477-+|GN=SATB2-AS1;	Target	Fail	Spectral Similarity	0.1607
AL20210812_SR_ERV_VT_EG__IFN_TMT10_Fxn03.44885.44885.2_2	AL20210812_SR_ERV_VT_EG__IFN_TMT10_Fxn03	VPPRRIGLSFAN	2	Prosit	1	44885	-1.8192	0.484679	0.911782	E.n[229.1629]VPPRRIGLSFAN2.L	ENST00000450728.1_1_2-200334820-200335477-+|GN=SATB2-AS1;	Target	Fail	Delta RT	0.387693
AL20210812_SR_ERV_VT_EG__IFN_TMT10_Fxn03.44886.44886.2_1	AL20210812_SR_ERV_VT_EG__IFN_TMT10_Fxn03	KPLFAIFLI	1	Prosit	1	44886	-1.46011	0.447908	0.884025	Q.n[229.1629]K[229.1629]PLFAIFLI2.M	OR1L4_HUMAN|Q8NGR5;OR1L6_HUMAN|Q8NGR2;	Target	Fail	Spectral Similarity	0.1057
AL20210812_SR_ERV_VT_EG__IFN_TMT10_Fxn03.44886.44886.2_1	AL20210812_SR_ERV_VT_EG__IFN_TMT10_Fxn03	KPLFAIFLI	1	Prosit	1	44886	-1.46011	0.447908	0.884025	Q.n[229.1629]K[229.1629]PLFAIFLI2.M	OR1L4_HUMAN|Q8NGR5;OR1L6_HUMAN|Q8NGR2;	Target	Fail	Delta RT	0.181108
AL20210812_SR_ERV_VT_EG__IFN_TMT10_Fxn03.44889.44889.2_2	AL20210812_SR_ERV_VT_EG__IFN_TMT10_Fxn03	LVSAVPE	2	Prosit	1	44889	-0.902527	0.32725	0.875367	T.n[229.1629]LVSAVPE2.E	DOCK7_HUMAN|Q96N67;DOCK7_HUMAN|Q96N67-2;DOCK7_HUMAN|Q96N67-3;DOCK7_HUMAN|Q96N67-4;DOCK7_HUMAN|Q96N67-5;DOCK7_HUMAN|Q96N67-6;DOCK7_HUMAN|Q96N67-7;ENST00000251157.10_2_1-62921087-63153935--|GN=DOCK7;ENST00000340370.10_1_1-62921087-63153935--|GN=DOCK7;ENST00000404627.3_1_1-63050453-63153935--|GN=DOCK7;ENST00000454575.6_1_1-62921084-63153935--|GN=DOCK7;ENST00000634264.1_2_1-62921087-63153935--|GN=DOCK7;ENST00000635123.1_2_1-62921087-63153935--|GN=DOCK7;ENST00000635253.1_1_1-62921087-63153935--|GN=DOCK7;ENST00000635827.1_1_1-63095237-63128743--|GN=DOCK7;ENST00000637208.1_1_1-63044631-63153935--|GN=DOCK7;	Target	Fail	Spectral Similarity	0.6274
AL20210812_SR_ERV_VT_EG__IFN_TMT10_Fxn03.44889.44889.2_2	AL20210812_SR_ERV_VT_EG__IFN_TMT10_Fxn03	LVSAVPE	2	Prosit	1	44889	-0.902527	0.32725	0.875367	T.n[229.1629]LVSAVPE2.E	DOCK7_HUMAN|Q96N67;DOCK7_HUMAN|Q96N67-2;DOCK7_HUMAN|Q96N67-3;DOCK7_HUMAN|Q96N67-4;DOCK7_HUMAN|Q96N67-5;DOCK7_HUMAN|Q96N67-6;DOCK7_HUMAN|Q96N67-7;ENST00000251157.10_2_1-62921087-63153935--|GN=DOCK7;ENST00000340370.10_1_1-62921087-63153935--|GN=DOCK7;ENST00000404627.3_1_1-63050453-63153935--|GN=DOCK7;ENST00000454575.6_1_1-62921084-63153935--|GN=DOCK7;ENST00000634264.1_2_1-62921087-63153935--|GN=DOCK7;ENST00000635123.1_2_1-62921087-63153935--|GN=DOCK7;ENST00000635253.1_1_1-62921087-63153935--|GN=DOCK7;ENST00000635827.1_1_1-63095237-63128743--|GN=DOCK7;ENST00000637208.1_1_1-63044631-63153935--|GN=DOCK7;	Target	Fail	Delta RT	0.303124
AL20210812_SR_ERV_VT_EG__IFN_TMT10_Fxn03.44890.44890.2_2	AL20210812_SR_ERV_VT_EG__IFN_TMT10_Fxn03	LPFTKSLSL	2	Prosit	1	44890	0.127175	0.00184107	0.0614125	A.n[229.1629]LPFTK[229.1629]SLSL2.V	ENST00000347136.10_1_9-132816211-132897397-+|GN=GPR107;ENST00000372410.7_1_9-132816169-132897400-+|GN=GPR107;ENST00000372410.7_1_9-132816211-132897397-+|GN=GPR107;ENST00000493417.5_1_9-132839594-132891041-+|GN=GPR107;ENST00000610997.1_1_9-132816211-132897397-+|GN=GPR107;GP107_HUMAN|Q5VW38;GP107_HUMAN|Q5VW38-2;	Target	Pass	Spectral Similarity	0.9711
AL20210812_SR_ERV_VT_EG__IFN_TMT10_Fxn03.44890.44890.2_2	AL20210812_SR_ERV_VT_EG__IFN_TMT10_Fxn03	LPFTKSLSL	2	Prosit	1	44890	0.127175	0.00184107	0.0614125	A.n[229.1629]LPFTK[229.1629]SLSL2.V	ENST00000347136.10_1_9-132816211-132897397-+|GN=GPR107;ENST00000372410.7_1_9-132816169-132897400-+|GN=GPR107;ENST00000372410.7_1_9-132816211-132897397-+|GN=GPR107;ENST00000493417.5_1_9-132839594-132891041-+|GN=GPR107;ENST00000610997.1_1_9-132816211-132897397-+|GN=GPR107;GP107_HUMAN|Q5VW38;GP107_HUMAN|Q5VW38-2;	Target	Pass	Delta RT	0.00659213
AL20210812_SR_ERV_VT_EG__IFN_TMT10_Fxn03.44892.44892.2_1	AL20210812_SR_ERV_VT_EG__IFN_TMT10_Fxn03	TVMAPDLPEML	1	Prosit	1	44892	-0.768514	0.278883	0.875367	G.n[229.1629]TVMAPDLPEML2.D	ENST00000360351.8_2_2-210517894-210595118-+|GN=MAP2;ENST00000447185.5_1_2-210517894-210595118-+|GN=MAP2;MTAP2_HUMAN|P11137;MTAP2_HUMAN|P11137-3;	Target	Fail	Spectral Similarity	0.3394
AL20210812_SR_ERV_VT_EG__IFN_TMT10_Fxn03.44892.44892.2_1	AL20210812_SR_ERV_VT_EG__IFN_TMT10_Fxn03	TVMAPDLPEML	1	Prosit	1	44892	-0.768514	0.278883	0.875367	G.n[229.1629]TVMAPDLPEML2.D	ENST00000360351.8_2_2-210517894-210595118-+|GN=MAP2;ENST00000447185.5_1_2-210517894-210595118-+|GN=MAP2;MTAP2_HUMAN|P11137;MTAP2_HUMAN|P11137-3;	Target	Fail	Delta RT	0.106328
AL20210812_SR_ERV_VT_EG__IFN_TMT10_Fxn03.44892.44892.2_2	AL20210812_SR_ERV_VT_EG__IFN_TMT10_Fxn03	ISDFGVYTAFP	2	Prosit	1	44892	-1.37253	0.434749	0.883642	G.n[229.1629]ISDFGVYTAFP2.K	ENST00000532551.1_1_11-1316748-1330818--|GN=TOLLIP;	Target	Fail	Spectral Similarity	0.1743
AL20210812_SR_ERV_VT_EG__IFN_TMT10_Fxn03.44892.44892.2_2	AL20210812_SR_ERV_VT_EG__IFN_TMT10_Fxn03	ISDFGVYTAFP	2	Prosit	1	44892	-1.37253	0.434749	0.883642	G.n[229.1629]ISDFGVYTAFP2.K	ENST00000532551.1_1_11-1316748-1330818--|GN=TOLLIP;	Target	Fail	Delta RT	0.0875884
AL20210812_SR_ERV_VT_EG__IFN_TMT10_Fxn03.44893.44893.2_1	AL20210812_SR_ERV_VT_EG__IFN_TMT10_Fxn03	IPNFGNTVL	1	Prosit	1	44893	0.350799	4.0735e-05	0.00304553	E.n[229.1629]IPNFGNTVL2.G	ENST00000371753.5_1_9-138903364-138942367--|GN=NACC2;ENST00000371753.5_1_9-138903364-138942400--|GN=NACC2;NACC2_HUMAN|Q96BF6;	Target	Pass	Spectral Similarity	0.9565
AL20210812_SR_ERV_VT_EG__IFN_TMT10_Fxn03.44893.44893.2_1	AL20210812_SR_ERV_VT_EG__IFN_TMT10_Fxn03	IPNFGNTVL	1	Prosit	1	44893	0.350799	4.0735e-05	0.00304553	E.n[229.1629]IPNFGNTVL2.G	ENST00000371753.5_1_9-138903364-138942367--|GN=NACC2;ENST00000371753.5_1_9-138903364-138942400--|GN=NACC2;NACC2_HUMAN|Q96BF6;	Target	Pass	Delta RT	0.0215966
AL20210812_SR_ERV_VT_EG__IFN_TMT10_Fxn03.44893.44893.2_2	AL20210812_SR_ERV_VT_EG__IFN_TMT10_Fxn03	IPNFGNSIL	2	Prosit	1	44893	-0.0710673	0.0239381	0.42521	E.n[229.1629]IPNFGNSIL2.E	ENST00000292431.4_1_19-13246021-13249220-+|GN=NACC1;NACC1_HUMAN|Q96RE7;	Target	Fail	Spectral Similarity	0.8795
AL20210812_SR_ERV_VT_EG__IFN_TMT10_Fxn03.44893.44893.2_2	AL20210812_SR_ERV_VT_EG__IFN_TMT10_Fxn03	IPNFGNSIL	2	Prosit	1	44893	-0.0710673	0.0239381	0.42521	E.n[229.1629]IPNFGNSIL2.E	ENST00000292431.4_1_19-13246021-13249220-+|GN=NACC1;NACC1_HUMAN|Q96RE7;	Target	Fail	Delta RT	0.0655781
AL20210812_SR_ERV_VT_EG__IFN_TMT10_Fxn03.44894.44894.2_1	AL20210812_SR_ERV_VT_EG__IFN_TMT10_Fxn03	IPQSWRLYL	1	Prosit	1	44894	0.313101	4.0735e-05	0.00514177	G.n[229.1629]IPQSWRLYL2.V	ENST00000319921.4_1_17-78237480-78293280-+|GN=RNF213;ENST00000508628.6_1_17-78237480-78367298-+|GN=RNF213;ENST00000559070.5_1_17-78261823-78310301-+|GN=RNF213;ENST00000574060.1_1_17-78269530-78272319-+|GN=RNF213;ENST00000582970.5_1_17-78237480-78367295-+|GN=RNF213;RN213_HUMAN|Q63HN8;RN213_HUMAN|Q63HN8-4;RN213_HUMAN|Q63HN8-5;	Target	Pass	Spectral Similarity	0.9734
AL20210812_SR_ERV_VT_EG__IFN_TMT10_Fxn03.44894.44894.2_1	AL20210812_SR_ERV_VT_EG__IFN_TMT10_Fxn03	IPQSWRLYL	1	Prosit	1	44894	0.313101	4.0735e-05	0.00514177	G.n[229.1629]IPQSWRLYL2.V	ENST00000319921.4_1_17-78237480-78293280-+|GN=RNF213;ENST00000508628.6_1_17-78237480-78367298-+|GN=RNF213;ENST00000559070.5_1_17-78261823-78310301-+|GN=RNF213;ENST00000574060.1_1_17-78269530-78272319-+|GN=RNF213;ENST00000582970.5_1_17-78237480-78367295-+|GN=RNF213;RN213_HUMAN|Q63HN8;RN213_HUMAN|Q63HN8-4;RN213_HUMAN|Q63HN8-5;	Target	Pass	Delta RT	0.000663557
AL20210812_SR_ERV_VT_EG__IFN_TMT10_Fxn03.44896.44896.2_1	AL20210812_SR_ERV_VT_EG__IFN_TMT10_Fxn03	FLDKALEL	1	Prosit	1	44896	0.299389	4.0735e-05	0.00621712	R.n[229.1629]FLDK[229.1629]ALEL2.N	ENST00000376588.3_1_9-80912066-80944002-+|GN=PSAT1;ENST00000376588.3_1_9-80912126-80943999-+|GN=PSAT1;SERC_HUMAN|Q9Y617;	Target	Pass	Spectral Similarity	0.9923
AL20210812_SR_ERV_VT_EG__IFN_TMT10_Fxn03.44896.44896.2_1	AL20210812_SR_ERV_VT_EG__IFN_TMT10_Fxn03	FLDKALEL	1	Prosit	1	44896	0.299389	4.0735e-05	0.00621712	R.n[229.1629]FLDK[229.1629]ALEL2.N	ENST00000376588.3_1_9-80912066-80944002-+|GN=PSAT1;ENST00000376588.3_1_9-80912126-80943999-+|GN=PSAT1;SERC_HUMAN|Q9Y617;	Target	Pass	Delta RT	0.0297493
AL20210812_SR_ERV_VT_EG__IFN_TMT10_Fxn03.44898.44898.2_1	AL20210812_SR_ERV_VT_EG__IFN_TMT10_Fxn03	ICDVLFLI	1	Prosit	1	44898	-1.49001	0.451056	0.885527	V.n[229.1629]IC[57.0215]DVLFLI2.G	ARI1A_HUMAN|O14497;ARI1A_HUMAN|O14497-2;ARI1A_HUMAN|O14497-3;ENST00000324856.11_1_1-27022792-27107244-+|GN=ARID1A;ENST00000324856.11_1_1-27022894-27107244-+|GN=ARID1A;ENST00000430799.7_2_1-27056153-27107244-+|GN=ARID1A;ENST00000457599.6_1_1-27022894-27107244-+|GN=ARID1A;	Target	Fail	Spectral Similarity	0
AL20210812_SR_ERV_VT_EG__IFN_TMT10_Fxn03.44898.44898.2_1	AL20210812_SR_ERV_VT_EG__IFN_TMT10_Fxn03	ICDVLFLI	1	Prosit	1	44898	-1.49001	0.451056	0.885527	V.n[229.1629]IC[57.0215]DVLFLI2.G	ARI1A_HUMAN|O14497;ARI1A_HUMAN|O14497-2;ARI1A_HUMAN|O14497-3;ENST00000324856.11_1_1-27022792-27107244-+|GN=ARID1A;ENST00000324856.11_1_1-27022894-27107244-+|GN=ARID1A;ENST00000430799.7_2_1-27056153-27107244-+|GN=ARID1A;ENST00000457599.6_1_1-27022894-27107244-+|GN=ARID1A;	Target	Fail	Delta RT	0.164889
AL20210812_SR_ERV_VT_EG__IFN_TMT10_Fxn03.44898.44898.2_2	AL20210812_SR_ERV_VT_EG__IFN_TMT10_Fxn03	LRPNHLWG	2	Prosit	1	44898	-1.99372	0.494756	0.911782	L.n[229.1629]LRPNHLWG2.Y	HYALP_HUMAN|P38567;HYALP_HUMAN|P38567-2;	Target	Fail	Spectral Similarity	0
AL20210812_SR_ERV_VT_EG__IFN_TMT10_Fxn03.44898.44898.2_2	AL20210812_SR_ERV_VT_EG__IFN_TMT10_Fxn03	LRPNHLWG	2	Prosit	1	44898	-1.99372	0.494756	0.911782	L.n[229.1629]LRPNHLWG2.Y	HYALP_HUMAN|P38567;HYALP_HUMAN|P38567-2;	Target	Fail	Delta RT	0.425984
AL20210812_SR_ERV_VT_EG__IFN_TMT10_Fxn03.44900.44900.2_1	AL20210812_SR_ERV_VT_EG__IFN_TMT10_Fxn03	SILPAIFQK	1	Prosit	1	44900	0.163507	0.0012926	0.0388311	L.n[229.1629]SILPAIFQK[229.1629]2.K	ENST00000299596.8_1_11-9304973-9335988--|GN=TMEM41B;ENST00000524543.5_1_11-9304973-9316821--|GN=TMEM41B;ENST00000528080.5_1_11-9304970-9336090--|GN=TMEM41B;ENST00000528080.5_1_11-9304973-9336246--|GN=TMEM41B;ENST00000533867.1_1_11-9304973-9309374--|GN=TMEM41B;TM41B_HUMAN|Q5BJD5;	Target	Pass	Spectral Similarity	0.9947
AL20210812_SR_ERV_VT_EG__IFN_TMT10_Fxn03.44900.44900.2_1	AL20210812_SR_ERV_VT_EG__IFN_TMT10_Fxn03	SILPAIFQK	1	Prosit	1	44900	0.163507	0.0012926	0.0388311	L.n[229.1629]SILPAIFQK[229.1629]2.K	ENST00000299596.8_1_11-9304973-9335988--|GN=TMEM41B;ENST00000524543.5_1_11-9304973-9316821--|GN=TMEM41B;ENST00000528080.5_1_11-9304970-9336090--|GN=TMEM41B;ENST00000528080.5_1_11-9304973-9336246--|GN=TMEM41B;ENST00000533867.1_1_11-9304973-9309374--|GN=TMEM41B;TM41B_HUMAN|Q5BJD5;	Target	Pass	Delta RT	0.0134959
AL20210812_SR_ERV_VT_EG__IFN_TMT10_Fxn03.44902.44902.2_1	AL20210812_SR_ERV_VT_EG__IFN_TMT10_Fxn03	-.LDLGGPCEGQ	1	Prosit	1	44902	-0.544985	0.19162	0.875367	-.n[229.1629]LDLGGPC[57.0215]EGQ2.L	ENST00000377648.4_1_1-6682848-6682995-+|GN=PHF13;	Target	Fail	Spectral Similarity	0.7272
AL20210812_SR_ERV_VT_EG__IFN_TMT10_Fxn03.44902.44902.2_1	AL20210812_SR_ERV_VT_EG__IFN_TMT10_Fxn03	-.LDLGGPCEGQ	1	Prosit	1	44902	-0.544985	0.19162	0.875367	-.n[229.1629]LDLGGPC[57.0215]EGQ2.L	ENST00000377648.4_1_1-6682848-6682995-+|GN=PHF13;	Target	Fail	Delta RT	0.326555
AL20210812_SR_ERV_VT_EG__IFN_TMT10_Fxn03.44902.44902.2_2	AL20210812_SR_ERV_VT_EG__IFN_TMT10_Fxn03	EVINFYMN	2	Prosit	1	44902	-0.566491	0.201127	0.875367	D.n[229.1629]EVINFYM[15.9949]N2.L	ENST00000296257.9_1_3-185303961-185347629-+|GN=SENP2;ENST00000296257.9_1_3-185304201-185347629-+|GN=SENP2;SENP2_HUMAN|Q9HC62;SENP2_HUMAN|Q9HC62-2;	Target	Fail	Spectral Similarity	0.7998
AL20210812_SR_ERV_VT_EG__IFN_TMT10_Fxn03.44902.44902.2_2	AL20210812_SR_ERV_VT_EG__IFN_TMT10_Fxn03	EVINFYMN	2	Prosit	1	44902	-0.566491	0.201127	0.875367	D.n[229.1629]EVINFYM[15.9949]N2.L	ENST00000296257.9_1_3-185303961-185347629-+|GN=SENP2;ENST00000296257.9_1_3-185304201-185347629-+|GN=SENP2;SENP2_HUMAN|Q9HC62;SENP2_HUMAN|Q9HC62-2;	Target	Fail	Delta RT	0.239026
AL20210812_SR_ERV_VT_EG__IFN_TMT10_Fxn03.44903.44903.2_1	AL20210812_SR_ERV_VT_EG__IFN_TMT10_Fxn03	GTCAFSILFK	1	Prosit	1	44903	0.471868	4.0735e-05	0.000563209	R.n[229.1629]GTC[57.0215]AFSILFK[229.1629]2.L	ENST00000265956.8_1_9-128064415-128094791-+|GN=GAPVD1;ENST00000265956.8_1_9-128064499-128094791-+|GN=GAPVD1;ENST00000297933.10_1_9-128061194-128125022-+|GN=GAPVD1;ENST00000297933.10_1_9-128061200-128125022-+|GN=GAPVD1;ENST00000312123.13_1_9-128061200-128125022-+|GN=GAPVD1;ENST00000394083.6_2_9-128061194-128125022-+|GN=GAPVD1;ENST00000394083.6_2_9-128061200-128125022-+|GN=GAPVD1;ENST00000394084.5_1_9-128061194-128070209-+|GN=GAPVD1;ENST00000394084.5_1_9-128061200-128070209-+|GN=GAPVD1;ENST00000394105.6_1_9-128061194-128125022-+|GN=GAPVD1;ENST00000394105.6_1_9-128061200-128125022-+|GN=GAPVD1;ENST00000470056.5_2_9-128061194-128125022-+|GN=GAPVD1;ENST00000470056.5_2_9-128061200-128125022-+|GN=GAPVD1;ENST00000495955.5_1_9-128061194-128125022-+|GN=GAPVD1;ENST00000495955.5_1_9-128061200-128125022-+|GN=GAPVD1;ENST00000497580.5_1_9-128061194-128094791-+|GN=GAPVD1;ENST00000497580.5_1_9-128061200-128094791-+|GN=GAPVD1;GAPD1_HUMAN|Q14C86;GAPD1_HUMAN|Q14C86-2;GAPD1_HUMAN|Q14C86-3;GAPD1_HUMAN|Q14C86-4;GAPD1_HUMAN|Q14C86-5;GAPD1_HUMAN|Q14C86-6;	Target	Pass	Spectral Similarity	0.9848
AL20210812_SR_ERV_VT_EG__IFN_TMT10_Fxn03.44903.44903.2_1	AL20210812_SR_ERV_VT_EG__IFN_TMT10_Fxn03	GTCAFSILFK	1	Prosit	1	44903	0.471868	4.0735e-05	0.000563209	R.n[229.1629]GTC[57.0215]AFSILFK[229.1629]2.L	ENST00000265956.8_1_9-128064415-128094791-+|GN=GAPVD1;ENST00000265956.8_1_9-128064499-128094791-+|GN=GAPVD1;ENST00000297933.10_1_9-128061194-128125022-+|GN=GAPVD1;ENST00000297933.10_1_9-128061200-128125022-+|GN=GAPVD1;ENST00000312123.13_1_9-128061200-128125022-+|GN=GAPVD1;ENST00000394083.6_2_9-128061194-128125022-+|GN=GAPVD1;ENST00000394083.6_2_9-128061200-128125022-+|GN=GAPVD1;ENST00000394084.5_1_9-128061194-128070209-+|GN=GAPVD1;ENST00000394084.5_1_9-128061200-128070209-+|GN=GAPVD1;ENST00000394105.6_1_9-128061194-128125022-+|GN=GAPVD1;ENST00000394105.6_1_9-128061200-128125022-+|GN=GAPVD1;ENST00000470056.5_2_9-128061194-128125022-+|GN=GAPVD1;ENST00000470056.5_2_9-128061200-128125022-+|GN=GAPVD1;ENST00000495955.5_1_9-128061194-128125022-+|GN=GAPVD1;ENST00000495955.5_1_9-128061200-128125022-+|GN=GAPVD1;ENST00000497580.5_1_9-128061194-128094791-+|GN=GAPVD1;ENST00000497580.5_1_9-128061200-128094791-+|GN=GAPVD1;GAPD1_HUMAN|Q14C86;GAPD1_HUMAN|Q14C86-2;GAPD1_HUMAN|Q14C86-3;GAPD1_HUMAN|Q14C86-4;GAPD1_HUMAN|Q14C86-5;GAPD1_HUMAN|Q14C86-6;	Target	Pass	Delta RT	0.00752719
AL20210812_SR_ERV_VT_EG__IFN_TMT10_Fxn03.44904.44904.2_2	AL20210812_SR_ERV_VT_EG__IFN_TMT10_Fxn03	IGYMIGK	2	Prosit	1	44904	-1.11993	0.386434	0.875367	L.n[229.1629]IGYM[15.9949]IGK[229.1629]2.R	ENST00000289371.10_1_2-99999292-100006235-+|GN=EIF5B;	Target	Fail	Spectral Similarity	0.701
AL20210812_SR_ERV_VT_EG__IFN_TMT10_Fxn03.44904.44904.2_2	AL20210812_SR_ERV_VT_EG__IFN_TMT10_Fxn03	IGYMIGK	2	Prosit	1	44904	-1.11993	0.386434	0.875367	L.n[229.1629]IGYM[15.9949]IGK[229.1629]2.R	ENST00000289371.10_1_2-99999292-100006235-+|GN=EIF5B;	Target	Fail	Delta RT	0.383523
AL20210812_SR_ERV_VT_EG__IFN_TMT10_Fxn03.44905.44905.2_1	AL20210812_SR_ERV_VT_EG__IFN_TMT10_Fxn03	NPLLRVINL	1	Prosit	1	44905	0.217443	0.000539374	0.0190682	V.n[229.1629]NPLLRVINL2.N	ENST00000405486.5_2_22-41642609-41677048--|GN=RANGAP1;ENST00000455915.6_1_22-41642609-41677147--|GN=RANGAP1;RAGP1_HUMAN|P46060;	Target	Pass	Spectral Similarity	0.9696
AL20210812_SR_ERV_VT_EG__IFN_TMT10_Fxn03.44905.44905.2_1	AL20210812_SR_ERV_VT_EG__IFN_TMT10_Fxn03	NPLLRVINL	1	Prosit	1	44905	0.217443	0.000539374	0.0190682	V.n[229.1629]NPLLRVINL2.N	ENST00000405486.5_2_22-41642609-41677048--|GN=RANGAP1;ENST00000455915.6_1_22-41642609-41677147--|GN=RANGAP1;RAGP1_HUMAN|P46060;	Target	Pass	Delta RT	0.0426544
AL20210812_SR_ERV_VT_EG__IFN_TMT10_Fxn03.44905.44905.2_2	AL20210812_SR_ERV_VT_EG__IFN_TMT10_Fxn03	NLPILRVLN	2	Prosit	1	44905	-0.836114	0.302368	0.875367	K.n[229.1629]NLPILRVLN2.L	ENST00000285928.2_1_7-133812120-133948724-+|GN=LRGUK;LRGUK_HUMAN|Q96M69;	Target	Fail	Spectral Similarity	0.5172
AL20210812_SR_ERV_VT_EG__IFN_TMT10_Fxn03.44905.44905.2_2	AL20210812_SR_ERV_VT_EG__IFN_TMT10_Fxn03	NLPILRVLN	2	Prosit	1	44905	-0.836114	0.302368	0.875367	K.n[229.1629]NLPILRVLN2.L	ENST00000285928.2_1_7-133812120-133948724-+|GN=LRGUK;LRGUK_HUMAN|Q96M69;	Target	Fail	Delta RT	0.0731868
AL20210812_SR_ERV_VT_EG__IFN_TMT10_Fxn03.44907.44907.2_2	AL20210812_SR_ERV_VT_EG__IFN_TMT10_Fxn03	KPLFAIFLI	2	Prosit	1	44907	-1.58784	0.462809	0.898012	Q.n[229.1629]K[229.1629]PLFAIFLI2.M	OR1L4_HUMAN|Q8NGR5;OR1L6_HUMAN|Q8NGR2;	Target	Fail	Spectral Similarity	0.1058
AL20210812_SR_ERV_VT_EG__IFN_TMT10_Fxn03.44907.44907.2_2	AL20210812_SR_ERV_VT_EG__IFN_TMT10_Fxn03	KPLFAIFLI	2	Prosit	1	44907	-1.58784	0.462809	0.898012	Q.n[229.1629]K[229.1629]PLFAIFLI2.M	OR1L4_HUMAN|Q8NGR5;OR1L6_HUMAN|Q8NGR2;	Target	Fail	Delta RT	0.180676
AL20210812_SR_ERV_VT_EG__IFN_TMT10_Fxn03.44908.44908.2_1	AL20210812_SR_ERV_VT_EG__IFN_TMT10_Fxn03	VYKVPPFTF	1	Prosit	1	44908	0.404233	4.0735e-05	0.00144668	A.n[229.1629]VYK[229.1629]VPPFTF2.H	CAVN1_HUMAN|Q6NZI2;CAVN1_HUMAN|Q6NZI2-2;CAVN1_HUMAN|Q6NZI2-3;ENST00000357037.5_1_17-40556707-40575115--|GN=PTRF;ENST00000357037.5_1_17-40556707-40575355--|GN=PTRF;	Target	Pass	Spectral Similarity	0.9738
AL20210812_SR_ERV_VT_EG__IFN_TMT10_Fxn03.44908.44908.2_1	AL20210812_SR_ERV_VT_EG__IFN_TMT10_Fxn03	VYKVPPFTF	1	Prosit	1	44908	0.404233	4.0735e-05	0.00144668	A.n[229.1629]VYK[229.1629]VPPFTF2.H	CAVN1_HUMAN|Q6NZI2;CAVN1_HUMAN|Q6NZI2-2;CAVN1_HUMAN|Q6NZI2-3;ENST00000357037.5_1_17-40556707-40575115--|GN=PTRF;ENST00000357037.5_1_17-40556707-40575355--|GN=PTRF;	Target	Pass	Delta RT	0.0136458
AL20210812_SR_ERV_VT_EG__IFN_TMT10_Fxn03.44908.44908.2_2	AL20210812_SR_ERV_VT_EG__IFN_TMT10_Fxn03	VAGAGIIVTEAGGVL	2	Prosit	1	44908	-0.860057	0.312049	0.875367	D.n[229.1629]VAGAGIIVTEAGGVL2.M	ENST00000256108.9_1_8-82571588-82593795--|GN=IMPA1;ENST00000449740.6_1_8-82571588-82598150--|GN=IMPA1;ENST00000449740.6_1_8-82571588-82598153--|GN=IMPA1;IMPA1_HUMAN|P29218;IMPA1_HUMAN|P29218-3;	Target	Fail	Spectral Similarity	0.4438
AL20210812_SR_ERV_VT_EG__IFN_TMT10_Fxn03.44908.44908.2_2	AL20210812_SR_ERV_VT_EG__IFN_TMT10_Fxn03	VAGAGIIVTEAGGVL	2	Prosit	1	44908	-0.860057	0.312049	0.875367	D.n[229.1629]VAGAGIIVTEAGGVL2.M	ENST00000256108.9_1_8-82571588-82593795--|GN=IMPA1;ENST00000449740.6_1_8-82571588-82598150--|GN=IMPA1;ENST00000449740.6_1_8-82571588-82598153--|GN=IMPA1;IMPA1_HUMAN|P29218;IMPA1_HUMAN|P29218-3;	Target	Fail	Delta RT	0.0440445
AL20210812_SR_ERV_VT_EG__IFN_TMT10_Fxn03.44909.44909.2_1	AL20210812_SR_ERV_VT_EG__IFN_TMT10_Fxn03	IIDEVVNKF	1	Prosit	1	44909	0.290988	9.64999e-05	0.00698282	R.n[229.1629]IIDEVVNK[229.1629]F2.L	BAG2_HUMAN|O95816;BAG2_HUMAN|O95816-2;ENST00000370693.5_1_6-57037495-57048988-+|GN=BAG2;	Target	Pass	Spectral Similarity	0.9897
AL20210812_SR_ERV_VT_EG__IFN_TMT10_Fxn03.44909.44909.2_1	AL20210812_SR_ERV_VT_EG__IFN_TMT10_Fxn03	IIDEVVNKF	1	Prosit	1	44909	0.290988	9.64999e-05	0.00698282	R.n[229.1629]IIDEVVNK[229.1629]F2.L	BAG2_HUMAN|O95816;BAG2_HUMAN|O95816-2;ENST00000370693.5_1_6-57037495-57048988-+|GN=BAG2;	Target	Pass	Delta RT	0.0672104
AL20210812_SR_ERV_VT_EG__IFN_TMT10_Fxn03.44909.44909.2_2	AL20210812_SR_ERV_VT_EG__IFN_TMT10_Fxn03	LEVFAAEGLK	2	Prosit	1	44909	-0.973643	0.347902	0.875367	Q.n[229.1629]LEVFAAEGLK[229.1629]2.L	CTNL1_HUMAN|Q9UBT7;CTNL1_HUMAN|Q9UBT7-2;CTNL1_HUMAN|Q9UBT7-3;ENST00000325551.8_1_9-111705048-111775743--|GN=CTNNAL1;ENST00000325551.8_1_9-111705051-111775722--|GN=CTNNAL1;ENST00000374594.1_1_9-111705051-111725819--|GN=CTNNAL1;ENST00000374595.8_1_9-111705136-111775722--|GN=CTNNAL1;ENST00000374595.8_1_9-111705136-111775743--|GN=CTNNAL1;	Target	Fail	Spectral Similarity	0.4362
AL20210812_SR_ERV_VT_EG__IFN_TMT10_Fxn03.44909.44909.2_2	AL20210812_SR_ERV_VT_EG__IFN_TMT10_Fxn03	LEVFAAEGLK	2	Prosit	1	44909	-0.973643	0.347902	0.875367	Q.n[229.1629]LEVFAAEGLK[229.1629]2.L	CTNL1_HUMAN|Q9UBT7;CTNL1_HUMAN|Q9UBT7-2;CTNL1_HUMAN|Q9UBT7-3;ENST00000325551.8_1_9-111705048-111775743--|GN=CTNNAL1;ENST00000325551.8_1_9-111705051-111775722--|GN=CTNNAL1;ENST00000374594.1_1_9-111705051-111725819--|GN=CTNNAL1;ENST00000374595.8_1_9-111705136-111775722--|GN=CTNNAL1;ENST00000374595.8_1_9-111705136-111775743--|GN=CTNNAL1;	Target	Fail	Delta RT	0.0973832
AL20210812_SR_ERV_VT_EG__IFN_TMT10_Fxn03.44910.44910.2_2	AL20210812_SR_ERV_VT_EG__IFN_TMT10_Fxn03	LVLHGRDSL	2	Prosit	1	44910	-1.9279	0.491621	0.911782	K.n[229.1629]LVLHGRDSL2.L	ENST00000293922.1_1_16-1535942-1538468--|GN=PTX4;ENST00000440447.2_1_16-1535942-1537795--|GN=PTX4;ENST00000447419.6_1_16-1535942-1538910--|GN=PTX4;ENST00000447419.6_1_16-1535942-1538925--|GN=PTX4;PTX4_HUMAN|Q96A99;PTX4_HUMAN|Q96A99-2;	Target	Fail	Spectral Similarity	0.1264
AL20210812_SR_ERV_VT_EG__IFN_TMT10_Fxn03.44910.44910.2_2	AL20210812_SR_ERV_VT_EG__IFN_TMT10_Fxn03	LVLHGRDSL	2	Prosit	1	44910	-1.9279	0.491621	0.911782	K.n[229.1629]LVLHGRDSL2.L	ENST00000293922.1_1_16-1535942-1538468--|GN=PTX4;ENST00000440447.2_1_16-1535942-1537795--|GN=PTX4;ENST00000447419.6_1_16-1535942-1538910--|GN=PTX4;ENST00000447419.6_1_16-1535942-1538925--|GN=PTX4;PTX4_HUMAN|Q96A99;PTX4_HUMAN|Q96A99-2;	Target	Fail	Delta RT	0.42756
AL20210812_SR_ERV_VT_EG__IFN_TMT10_Fxn03.44911.44911.2_1	AL20210812_SR_ERV_VT_EG__IFN_TMT10_Fxn03	GIADFVLKY	1	Prosit	1	44911	0.368122	4.0735e-05	0.00239292	V.n[229.1629]GIADFVLK[229.1629]Y2.I	ENST00000257575.8_1_12-117178293-117287250-+|GN=RNFT2;ENST00000257575.8_1_12-117178302-117287250-+|GN=RNFT2;ENST00000407967.7_1_12-117178293-117290514-+|GN=RNFT2;ENST00000407967.7_1_12-117178302-117290514-+|GN=RNFT2;ENST00000547718.5_1_12-117186478-117290514-+|GN=RNFT2;RNFT2_HUMAN|Q96EX2;RNFT2_HUMAN|Q96EX2-3;RNFT2_HUMAN|Q96EX2-4;RNFT2_HUMAN|Q96EX2-5;	Target	Pass	Spectral Similarity	0.9902
AL20210812_SR_ERV_VT_EG__IFN_TMT10_Fxn03.44911.44911.2_1	AL20210812_SR_ERV_VT_EG__IFN_TMT10_Fxn03	GIADFVLKY	1	Prosit	1	44911	0.368122	4.0735e-05	0.00239292	V.n[229.1629]GIADFVLK[229.1629]Y2.I	ENST00000257575.8_1_12-117178293-117287250-+|GN=RNFT2;ENST00000257575.8_1_12-117178302-117287250-+|GN=RNFT2;ENST00000407967.7_1_12-117178293-117290514-+|GN=RNFT2;ENST00000407967.7_1_12-117178302-117290514-+|GN=RNFT2;ENST00000547718.5_1_12-117186478-117290514-+|GN=RNFT2;RNFT2_HUMAN|Q96EX2;RNFT2_HUMAN|Q96EX2-3;RNFT2_HUMAN|Q96EX2-4;RNFT2_HUMAN|Q96EX2-5;	Target	Pass	Delta RT	0.0175902
AL20210812_SR_ERV_VT_EG__IFN_TMT10_Fxn03.44911.44911.2_2	AL20210812_SR_ERV_VT_EG__IFN_TMT10_Fxn03	AVGEFVYKL	2	Prosit	1	44911	-0.143278	0.0398575	0.623365	V.n[229.1629]AVGEFVYK[229.1629]L2.R	ENST00000373091.7_1_1-37267454-37499709--|GN=GRIK3;ENST00000373093.4_1_1-37270536-37499709--|GN=GRIK3;GRIK3_HUMAN|Q13003;GRIK3_HUMAN|Q13003-2;	Target	Fail	Spectral Similarity	0.8481
AL20210812_SR_ERV_VT_EG__IFN_TMT10_Fxn03.44911.44911.2_2	AL20210812_SR_ERV_VT_EG__IFN_TMT10_Fxn03	AVGEFVYKL	2	Prosit	1	44911	-0.143278	0.0398575	0.623365	V.n[229.1629]AVGEFVYK[229.1629]L2.R	ENST00000373091.7_1_1-37267454-37499709--|GN=GRIK3;ENST00000373093.4_1_1-37270536-37499709--|GN=GRIK3;GRIK3_HUMAN|Q13003;GRIK3_HUMAN|Q13003-2;	Target	Fail	Delta RT	0.0740034
AL20210812_SR_ERV_VT_EG__IFN_TMT10_Fxn03.44913.44913.3_2	AL20210812_SR_ERV_VT_EG__IFN_TMT10_Fxn03	QIRCKLLK	2	Prosit	1	44913	-0.951556	0.342604	0.875367	A.n[229.1629]QIRC[57.0215]K[229.1629]LLK[229.1629]3.S	ENST00000295101.2_1_2-155554900-155711822-+|GN=KCNJ3;ENST00000295101.2_1_2-155555287-155711822-+|GN=KCNJ3;KCNJ3_HUMAN|P48549;KCNJ3_HUMAN|P48549-2;	Target	Fail	Spectral Similarity	0.81
AL20210812_SR_ERV_VT_EG__IFN_TMT10_Fxn03.44913.44913.3_2	AL20210812_SR_ERV_VT_EG__IFN_TMT10_Fxn03	QIRCKLLK	2	Prosit	1	44913	-0.951556	0.342604	0.875367	A.n[229.1629]QIRC[57.0215]K[229.1629]LLK[229.1629]3.S	ENST00000295101.2_1_2-155554900-155711822-+|GN=KCNJ3;ENST00000295101.2_1_2-155555287-155711822-+|GN=KCNJ3;KCNJ3_HUMAN|P48549;KCNJ3_HUMAN|P48549-2;	Target	Fail	Delta RT	0.505155
AL20210812_SR_ERV_VT_EG__IFN_TMT10_Fxn03.44914.44914.2_1	AL20210812_SR_ERV_VT_EG__IFN_TMT10_Fxn03	APRAFLPLPV.-	1	Prosit	1	44914	0.389038	4.0735e-05	0.00178799	M.n[229.1629]APRAFLPLPV2.-	ENST00000397133.2_1_17-3572117-3572156-+|GN=EMC6;	Target	Pass	Spectral Similarity	0.9893
AL20210812_SR_ERV_VT_EG__IFN_TMT10_Fxn03.44914.44914.2_1	AL20210812_SR_ERV_VT_EG__IFN_TMT10_Fxn03	APRAFLPLPV.-	1	Prosit	1	44914	0.389038	4.0735e-05	0.00178799	M.n[229.1629]APRAFLPLPV2.-	ENST00000397133.2_1_17-3572117-3572156-+|GN=EMC6;	Target	Pass	Delta RT	0.00363273
AL20210812_SR_ERV_VT_EG__IFN_TMT10_Fxn03.44914.44914.2_2	AL20210812_SR_ERV_VT_EG__IFN_TMT10_Fxn03	AAAQRIVRVP	2	Prosit	1	44914	-1.52972	0.455892	0.889566	H.n[229.1629]AAAQRIVRVP2.I	ENST00000357878.5_1_10-124895566-124897244-+|GN=HMX3;HMX3_HUMAN|A6NHT5;	Target	Fail	Spectral Similarity	0.4522
AL20210812_SR_ERV_VT_EG__IFN_TMT10_Fxn03.44914.44914.2_2	AL20210812_SR_ERV_VT_EG__IFN_TMT10_Fxn03	AAAQRIVRVP	2	Prosit	1	44914	-1.52972	0.455892	0.889566	H.n[229.1629]AAAQRIVRVP2.I	ENST00000357878.5_1_10-124895566-124897244-+|GN=HMX3;HMX3_HUMAN|A6NHT5;	Target	Fail	Delta RT	0.505259
AL20210812_SR_ERV_VT_EG__IFN_TMT10_Fxn03.44915.44915.2_1	AL20210812_SR_ERV_VT_EG__IFN_TMT10_Fxn03	SIGDIFLKY	1	Prosit	1	44915	0.310111	4.0735e-05	0.00535936	K.n[229.1629]SIGDIFLK[229.1629]Y2.S	ECT2_HUMAN|Q9H8V3;ECT2_HUMAN|Q9H8V3-2;ECT2_HUMAN|Q9H8V3-3;ECT2_HUMAN|Q9H8V3-4;ENST00000232458.9_1_3-172472320-172538024-+|GN=ECT2;ENST00000392692.7_1_3-172472311-172538027-+|GN=ECT2;ENST00000392692.7_1_3-172472320-172538024-+|GN=ECT2;ENST00000417960.5_1_3-172472320-172538024-+|GN=ECT2;	Target	Pass	Spectral Similarity	0.9943
AL20210812_SR_ERV_VT_EG__IFN_TMT10_Fxn03.44915.44915.2_1	AL20210812_SR_ERV_VT_EG__IFN_TMT10_Fxn03	SIGDIFLKY	1	Prosit	1	44915	0.310111	4.0735e-05	0.00535936	K.n[229.1629]SIGDIFLK[229.1629]Y2.S	ECT2_HUMAN|Q9H8V3;ECT2_HUMAN|Q9H8V3-2;ECT2_HUMAN|Q9H8V3-3;ECT2_HUMAN|Q9H8V3-4;ENST00000232458.9_1_3-172472320-172538024-+|GN=ECT2;ENST00000392692.7_1_3-172472311-172538027-+|GN=ECT2;ENST00000392692.7_1_3-172472320-172538024-+|GN=ECT2;ENST00000417960.5_1_3-172472320-172538024-+|GN=ECT2;	Target	Pass	Delta RT	0.0183048
AL20210812_SR_ERV_VT_EG__IFN_TMT10_Fxn03.44915.44915.2_2	AL20210812_SR_ERV_VT_EG__IFN_TMT10_Fxn03	SLGDIYFKL	2	Prosit	1	44915	-0.210353	0.0597759	0.772088	F.n[229.1629]SLGDIYFK[229.1629]L2.F	ENST00000356956.5_2_6-160390191-160526113-+|GN=IGF2R;ENST00000356956.5_2_6-160390278-160526113-+|GN=IGF2R;ENST00000475834.1_1_6-160506126-160511167-+|GN=IGF2R;MPRI_HUMAN|P11717;	Target	Fail	Spectral Similarity	0.8386
AL20210812_SR_ERV_VT_EG__IFN_TMT10_Fxn03.44915.44915.2_2	AL20210812_SR_ERV_VT_EG__IFN_TMT10_Fxn03	SLGDIYFKL	2	Prosit	1	44915	-0.210353	0.0597759	0.772088	F.n[229.1629]SLGDIYFK[229.1629]L2.F	ENST00000356956.5_2_6-160390191-160526113-+|GN=IGF2R;ENST00000356956.5_2_6-160390278-160526113-+|GN=IGF2R;ENST00000475834.1_1_6-160506126-160511167-+|GN=IGF2R;MPRI_HUMAN|P11717;	Target	Fail	Delta RT	0.0322862
AL20210812_SR_ERV_VT_EG__IFN_TMT10_Fxn03.44918.44918.2_2	AL20210812_SR_ERV_VT_EG__IFN_TMT10_Fxn03	FIDLAKEI	2	Prosit	1	44918	-0.18872	0.0525115	0.730022	E.n[229.1629]FIDLAK[229.1629]EI2.Q	ENST00000260526.10_1_1-94639427-94697167--|GN=ARHGAP29;ENST00000260526.10_1_1-94639427-94697182--|GN=ARHGAP29;ENST00000482481.1_1_1-94643162-94655618--|GN=ARHGAP29;ENST00000552844.5_1_1-94620150-94697167--|GN=ARHGAP29;ENST00000552844.5_1_1-94620150-94697182--|GN=ARHGAP29;RHG29_HUMAN|Q52LW3;	Target	Fail	Spectral Similarity	0.8574
AL20210812_SR_ERV_VT_EG__IFN_TMT10_Fxn03.44918.44918.2_2	AL20210812_SR_ERV_VT_EG__IFN_TMT10_Fxn03	FIDLAKEI	2	Prosit	1	44918	-0.18872	0.0525115	0.730022	E.n[229.1629]FIDLAK[229.1629]EI2.Q	ENST00000260526.10_1_1-94639427-94697167--|GN=ARHGAP29;ENST00000260526.10_1_1-94639427-94697182--|GN=ARHGAP29;ENST00000482481.1_1_1-94643162-94655618--|GN=ARHGAP29;ENST00000552844.5_1_1-94620150-94697167--|GN=ARHGAP29;ENST00000552844.5_1_1-94620150-94697182--|GN=ARHGAP29;RHG29_HUMAN|Q52LW3;	Target	Fail	Delta RT	0.0165889
AL20210812_SR_ERV_VT_EG__IFN_TMT10_Fxn03.44919.44919.3_2	AL20210812_SR_ERV_VT_EG__IFN_TMT10_Fxn03	IFIYILGILKQNGVS	2	Prosit	1	44919	-0.63331	0.227676	0.875367	Q.n[229.1629]IFIYILGILK[229.1629]QNGVS3.L	ENST00000552085.1_1_12-96252749-96297277-+|GN=SNRPF;ENST00000552085.1_1_12-96252851-96297277-+|GN=SNRPF;	Target	Fail	Spectral Similarity	0.7289
AL20210812_SR_ERV_VT_EG__IFN_TMT10_Fxn03.44919.44919.3_2	AL20210812_SR_ERV_VT_EG__IFN_TMT10_Fxn03	IFIYILGILKQNGVS	2	Prosit	1	44919	-0.63331	0.227676	0.875367	Q.n[229.1629]IFIYILGILK[229.1629]QNGVS3.L	ENST00000552085.1_1_12-96252749-96297277-+|GN=SNRPF;ENST00000552085.1_1_12-96252851-96297277-+|GN=SNRPF;	Target	Fail	Delta RT	0.185818
AL20210812_SR_ERV_VT_EG__IFN_TMT10_Fxn03.44921.44921.2_1	AL20210812_SR_ERV_VT_EG__IFN_TMT10_Fxn03	PAPAHRP	1	Prosit	1	44921	-2.07584	0.497832	0.911782	I.n[229.1629]PAPAHRP2.P	CCDC9_HUMAN|Q9Y3X0;ENST00000221922.10_2_19-47761615-47774935-+|GN=CCDC9;ENST00000221922.10_2_19-47761657-47774932-+|GN=CCDC9;ENST00000590454.2_1_19-900936-902165--|GN=R3HDM4;	Target	Fail	Spectral Similarity	0.1984
AL20210812_SR_ERV_VT_EG__IFN_TMT10_Fxn03.44921.44921.2_1	AL20210812_SR_ERV_VT_EG__IFN_TMT10_Fxn03	PAPAHRP	1	Prosit	1	44921	-2.07584	0.497832	0.911782	I.n[229.1629]PAPAHRP2.P	CCDC9_HUMAN|Q9Y3X0;ENST00000221922.10_2_19-47761615-47774935-+|GN=CCDC9;ENST00000221922.10_2_19-47761657-47774932-+|GN=CCDC9;ENST00000590454.2_1_19-900936-902165--|GN=R3HDM4;	Target	Fail	Delta RT	0.75914
AL20210812_SR_ERV_VT_EG__IFN_TMT10_Fxn03.44921.44921.2_2	AL20210812_SR_ERV_VT_EG__IFN_TMT10_Fxn03	PAAPHPR	2	Prosit	1	44921	-2.45281	0.505397	0.911782	R.n[229.1629]PAAPHPR2.P	SAC31_HUMAN|A6NKF1;SAC31_HUMAN|A6NKF1-2;rev_ENST00000306749.3_1_17-80036349-80036508--|GN=FASN;	Target	Fail	Spectral Similarity	0.1055
AL20210812_SR_ERV_VT_EG__IFN_TMT10_Fxn03.44921.44921.2_2	AL20210812_SR_ERV_VT_EG__IFN_TMT10_Fxn03	PAAPHPR	2	Prosit	1	44921	-2.45281	0.505397	0.911782	R.n[229.1629]PAAPHPR2.P	SAC31_HUMAN|A6NKF1;SAC31_HUMAN|A6NKF1-2;rev_ENST00000306749.3_1_17-80036349-80036508--|GN=FASN;	Target	Fail	Delta RT	0.755066
AL20210812_SR_ERV_VT_EG__IFN_TMT10_Fxn03.44923.44923.2_1	AL20210812_SR_ERV_VT_EG__IFN_TMT10_Fxn03	IPQSWRLYL	1	Prosit	1	44923	0.179568	0.00115882	0.0315224	G.n[229.1629]IPQSWRLYL2.V	ENST00000319921.4_1_17-78237480-78293280-+|GN=RNF213;ENST00000508628.6_1_17-78237480-78367298-+|GN=RNF213;ENST00000559070.5_1_17-78261823-78310301-+|GN=RNF213;ENST00000574060.1_1_17-78269530-78272319-+|GN=RNF213;ENST00000582970.5_1_17-78237480-78367295-+|GN=RNF213;RN213_HUMAN|Q63HN8;RN213_HUMAN|Q63HN8-4;RN213_HUMAN|Q63HN8-5;	Target	Pass	Spectral Similarity	0.9326
AL20210812_SR_ERV_VT_EG__IFN_TMT10_Fxn03.44923.44923.2_1	AL20210812_SR_ERV_VT_EG__IFN_TMT10_Fxn03	IPQSWRLYL	1	Prosit	1	44923	0.179568	0.00115882	0.0315224	G.n[229.1629]IPQSWRLYL2.V	ENST00000319921.4_1_17-78237480-78293280-+|GN=RNF213;ENST00000508628.6_1_17-78237480-78367298-+|GN=RNF213;ENST00000559070.5_1_17-78261823-78310301-+|GN=RNF213;ENST00000574060.1_1_17-78269530-78272319-+|GN=RNF213;ENST00000582970.5_1_17-78237480-78367295-+|GN=RNF213;RN213_HUMAN|Q63HN8;RN213_HUMAN|Q63HN8-4;RN213_HUMAN|Q63HN8-5;	Target	Pass	Delta RT	0.00125435
AL20210812_SR_ERV_VT_EG__IFN_TMT10_Fxn03.44924.44924.3_2	AL20210812_SR_ERV_VT_EG__IFN_TMT10_Fxn03	-.MDVKERRPYCSLTK	2	Prosit	1	44924	-2.40964	0.505297	0.911782	-.n[229.1629]M[15.9949]DVK[229.1629]ERRPYC[57.0215]SLTK[229.1629]3.S	ENST00000511685.5_2_4-183245173-183721504-+|GN=TENM3;ENST00000513201.1_1_4-183245173-183270995-+|GN=TENM3;TEN3_HUMAN|Q9P273;	Target	Fail	Spectral Similarity	0
AL20210812_SR_ERV_VT_EG__IFN_TMT10_Fxn03.44924.44924.3_2	AL20210812_SR_ERV_VT_EG__IFN_TMT10_Fxn03	-.MDVKERRPYCSLTK	2	Prosit	1	44924	-2.40964	0.505297	0.911782	-.n[229.1629]M[15.9949]DVK[229.1629]ERRPYC[57.0215]SLTK[229.1629]3.S	ENST00000511685.5_2_4-183245173-183721504-+|GN=TENM3;ENST00000513201.1_1_4-183245173-183270995-+|GN=TENM3;TEN3_HUMAN|Q9P273;	Target	Fail	Delta RT	0.624501
AL20210812_SR_ERV_VT_EG__IFN_TMT10_Fxn03.44925.44925.2_1	AL20210812_SR_ERV_VT_EG__IFN_TMT10_Fxn03	LVSAVPE	1	Prosit	1	44925	-0.626337	0.224831	0.875367	T.n[229.1629]LVSAVPE2.E	DOCK7_HUMAN|Q96N67;DOCK7_HUMAN|Q96N67-2;DOCK7_HUMAN|Q96N67-3;DOCK7_HUMAN|Q96N67-4;DOCK7_HUMAN|Q96N67-5;DOCK7_HUMAN|Q96N67-6;DOCK7_HUMAN|Q96N67-7;ENST00000251157.10_2_1-62921087-63153935--|GN=DOCK7;ENST00000340370.10_1_1-62921087-63153935--|GN=DOCK7;ENST00000404627.3_1_1-63050453-63153935--|GN=DOCK7;ENST00000454575.6_1_1-62921084-63153935--|GN=DOCK7;ENST00000634264.1_2_1-62921087-63153935--|GN=DOCK7;ENST00000635123.1_2_1-62921087-63153935--|GN=DOCK7;ENST00000635253.1_1_1-62921087-63153935--|GN=DOCK7;ENST00000635827.1_1_1-63095237-63128743--|GN=DOCK7;ENST00000637208.1_1_1-63044631-63153935--|GN=DOCK7;	Target	Fail	Spectral Similarity	0.6276
AL20210812_SR_ERV_VT_EG__IFN_TMT10_Fxn03.44925.44925.2_1	AL20210812_SR_ERV_VT_EG__IFN_TMT10_Fxn03	LVSAVPE	1	Prosit	1	44925	-0.626337	0.224831	0.875367	T.n[229.1629]LVSAVPE2.E	DOCK7_HUMAN|Q96N67;DOCK7_HUMAN|Q96N67-2;DOCK7_HUMAN|Q96N67-3;DOCK7_HUMAN|Q96N67-4;DOCK7_HUMAN|Q96N67-5;DOCK7_HUMAN|Q96N67-6;DOCK7_HUMAN|Q96N67-7;ENST00000251157.10_2_1-62921087-63153935--|GN=DOCK7;ENST00000340370.10_1_1-62921087-63153935--|GN=DOCK7;ENST00000404627.3_1_1-63050453-63153935--|GN=DOCK7;ENST00000454575.6_1_1-62921084-63153935--|GN=DOCK7;ENST00000634264.1_2_1-62921087-63153935--|GN=DOCK7;ENST00000635123.1_2_1-62921087-63153935--|GN=DOCK7;ENST00000635253.1_1_1-62921087-63153935--|GN=DOCK7;ENST00000635827.1_1_1-63095237-63128743--|GN=DOCK7;ENST00000637208.1_1_1-63044631-63153935--|GN=DOCK7;	Target	Fail	Delta RT	0.303855
AL20210812_SR_ERV_VT_EG__IFN_TMT10_Fxn03.44925.44925.2_2	AL20210812_SR_ERV_VT_EG__IFN_TMT10_Fxn03	IVSAVEP	2	Prosit	1	44925	-0.649472	0.234652	0.875367	N.n[229.1629]IVSAVEP2.G	ENST00000355300.6_1_15-77906388-77924657--|GN=LINGO1;ENST00000355300.6_1_15-77906388-77924786--|GN=LINGO1;ENST00000561030.5_1_15-77906388-77983062--|GN=LINGO1;LIGO1_HUMAN|Q96FE5;LIGO1_HUMAN|Q96FE5-2;	Target	Fail	Spectral Similarity	0.7241
AL20210812_SR_ERV_VT_EG__IFN_TMT10_Fxn03.44925.44925.2_2	AL20210812_SR_ERV_VT_EG__IFN_TMT10_Fxn03	IVSAVEP	2	Prosit	1	44925	-0.649472	0.234652	0.875367	N.n[229.1629]IVSAVEP2.G	ENST00000355300.6_1_15-77906388-77924657--|GN=LINGO1;ENST00000355300.6_1_15-77906388-77924786--|GN=LINGO1;ENST00000561030.5_1_15-77906388-77983062--|GN=LINGO1;LIGO1_HUMAN|Q96FE5;LIGO1_HUMAN|Q96FE5-2;	Target	Fail	Delta RT	0.286398
AL20210812_SR_ERV_VT_EG__IFN_TMT10_Fxn03.44926.44926.2_1	AL20210812_SR_ERV_VT_EG__IFN_TMT10_Fxn03	AEIAALRFL	1	Prosit	1	44926	0.337146	4.0735e-05	0.00368239	F.n[229.1629]AEIAALRFL2.S	ENST00000267199.8_1_12-122716792-122750982--|GN=VPS33A;ENST00000267199.8_1_12-122716795-122750955--|GN=VPS33A;ENST00000267199.8_1_12-122716795-122751027--|GN=VPS33A;ENST00000535844.1_1_12-122702924-122750955--|GN=RP11-512M8.5;VP33A_HUMAN|Q96AX1;	Target	Pass	Spectral Similarity	0.9729
AL20210812_SR_ERV_VT_EG__IFN_TMT10_Fxn03.44926.44926.2_1	AL20210812_SR_ERV_VT_EG__IFN_TMT10_Fxn03	AEIAALRFL	1	Prosit	1	44926	0.337146	4.0735e-05	0.00368239	F.n[229.1629]AEIAALRFL2.S	ENST00000267199.8_1_12-122716792-122750982--|GN=VPS33A;ENST00000267199.8_1_12-122716795-122750955--|GN=VPS33A;ENST00000267199.8_1_12-122716795-122751027--|GN=VPS33A;ENST00000535844.1_1_12-122702924-122750955--|GN=RP11-512M8.5;VP33A_HUMAN|Q96AX1;	Target	Pass	Delta RT	0.0113207
AL20210812_SR_ERV_VT_EG__IFN_TMT10_Fxn03.44929.44929.2_1	AL20210812_SR_ERV_VT_EG__IFN_TMT10_Fxn03	TLLLQLPLPGLL	1	Prosit	1	44929	-1.46308	0.448241	0.884114	L.n[229.1629]TLLLQLPLPGLL2.V	ENST00000543895.1_1_12-9144765-9144843-+|GN=KLRG1;	Target	Fail	Spectral Similarity	0.0733
AL20210812_SR_ERV_VT_EG__IFN_TMT10_Fxn03.44929.44929.2_1	AL20210812_SR_ERV_VT_EG__IFN_TMT10_Fxn03	TLLLQLPLPGLL	1	Prosit	1	44929	-1.46308	0.448241	0.884114	L.n[229.1629]TLLLQLPLPGLL2.V	ENST00000543895.1_1_12-9144765-9144843-+|GN=KLRG1;	Target	Fail	Delta RT	0.176608
AL20210812_SR_ERV_VT_EG__IFN_TMT10_Fxn03.44929.44929.2_2	AL20210812_SR_ERV_VT_EG__IFN_TMT10_Fxn03	KPLFAIFLI	2	Prosit	1	44929	-1.66853	0.471255	0.908937	Q.n[229.1629]K[229.1629]PLFAIFLI2.M	OR1L4_HUMAN|Q8NGR5;OR1L6_HUMAN|Q8NGR2;	Target	Fail	Spectral Similarity	0.1077
AL20210812_SR_ERV_VT_EG__IFN_TMT10_Fxn03.44929.44929.2_2	AL20210812_SR_ERV_VT_EG__IFN_TMT10_Fxn03	KPLFAIFLI	2	Prosit	1	44929	-1.66853	0.471255	0.908937	Q.n[229.1629]K[229.1629]PLFAIFLI2.M	OR1L4_HUMAN|Q8NGR5;OR1L6_HUMAN|Q8NGR2;	Target	Fail	Delta RT	0.180228
AL20210812_SR_ERV_VT_EG__IFN_TMT10_Fxn03.44930.44930.2_1	AL20210812_SR_ERV_VT_EG__IFN_TMT10_Fxn03	VYKVPPFTF	1	Prosit	1	44930	0.405421	4.0735e-05	0.00142292	A.n[229.1629]VYK[229.1629]VPPFTF2.H	CAVN1_HUMAN|Q6NZI2;CAVN1_HUMAN|Q6NZI2-2;CAVN1_HUMAN|Q6NZI2-3;ENST00000357037.5_1_17-40556707-40575115--|GN=PTRF;ENST00000357037.5_1_17-40556707-40575355--|GN=PTRF;	Target	Pass	Spectral Similarity	0.9782
AL20210812_SR_ERV_VT_EG__IFN_TMT10_Fxn03.44930.44930.2_1	AL20210812_SR_ERV_VT_EG__IFN_TMT10_Fxn03	VYKVPPFTF	1	Prosit	1	44930	0.405421	4.0735e-05	0.00142292	A.n[229.1629]VYK[229.1629]VPPFTF2.H	CAVN1_HUMAN|Q6NZI2;CAVN1_HUMAN|Q6NZI2-2;CAVN1_HUMAN|Q6NZI2-3;ENST00000357037.5_1_17-40556707-40575115--|GN=PTRF;ENST00000357037.5_1_17-40556707-40575355--|GN=PTRF;	Target	Pass	Delta RT	0.0140943
AL20210812_SR_ERV_VT_EG__IFN_TMT10_Fxn03.44931.44931.2_1	AL20210812_SR_ERV_VT_EG__IFN_TMT10_Fxn03	NPLLRVINL	1	Prosit	1	44931	0.312279	4.0735e-05	0.00520068	V.n[229.1629]NPLLRVINL2.N	ENST00000405486.5_2_22-41642609-41677048--|GN=RANGAP1;ENST00000455915.6_1_22-41642609-41677147--|GN=RANGAP1;RAGP1_HUMAN|P46060;	Target	Pass	Spectral Similarity	0.9753
AL20210812_SR_ERV_VT_EG__IFN_TMT10_Fxn03.44931.44931.2_1	AL20210812_SR_ERV_VT_EG__IFN_TMT10_Fxn03	NPLLRVINL	1	Prosit	1	44931	0.312279	4.0735e-05	0.00520068	V.n[229.1629]NPLLRVINL2.N	ENST00000405486.5_2_22-41642609-41677048--|GN=RANGAP1;ENST00000455915.6_1_22-41642609-41677147--|GN=RANGAP1;RAGP1_HUMAN|P46060;	Target	Pass	Delta RT	0.042118
AL20210812_SR_ERV_VT_EG__IFN_TMT10_Fxn03.44931.44931.2_2	AL20210812_SR_ERV_VT_EG__IFN_TMT10_Fxn03	NLPILRVLN	2	Prosit	1	44931	-0.811514	0.293515	0.875367	K.n[229.1629]NLPILRVLN2.L	ENST00000285928.2_1_7-133812120-133948724-+|GN=LRGUK;LRGUK_HUMAN|Q96M69;	Target	Fail	Spectral Similarity	0.505
AL20210812_SR_ERV_VT_EG__IFN_TMT10_Fxn03.44931.44931.2_2	AL20210812_SR_ERV_VT_EG__IFN_TMT10_Fxn03	NLPILRVLN	2	Prosit	1	44931	-0.811514	0.293515	0.875367	K.n[229.1629]NLPILRVLN2.L	ENST00000285928.2_1_7-133812120-133948724-+|GN=LRGUK;LRGUK_HUMAN|Q96M69;	Target	Fail	Delta RT	0.0737222
AL20210812_SR_ERV_VT_EG__IFN_TMT10_Fxn03.44932.44932.2_2	AL20210812_SR_ERV_VT_EG__IFN_TMT10_Fxn03	VQIALAQYS	2	Prosit	1	44932	-0.508107	0.175753	0.875367	R.n[229.1629]VQIALAQYS2.G	COCA1_HUMAN|Q99715;COCA1_HUMAN|Q99715-2;COCA1_HUMAN|Q99715-4;ENST00000322507.12_1_6-75796262-75912508--|GN=COL12A1;ENST00000345356.10_1_6-75796265-75912508--|GN=COL12A1;ENST00000416123.6_1_6-75796265-75912508--|GN=COL12A1;ENST00000483888.6_1_6-75797275-75912508--|GN=COL12A1;ENST00000615798.4_1_6-75796265-75862196--|GN=COL12A1;ENST00000615798.4_1_6-75796265-75912508--|GN=COL12A1;	Target	Fail	Spectral Similarity	0.7099
AL20210812_SR_ERV_VT_EG__IFN_TMT10_Fxn03.44932.44932.2_2	AL20210812_SR_ERV_VT_EG__IFN_TMT10_Fxn03	VQIALAQYS	2	Prosit	1	44932	-0.508107	0.175753	0.875367	R.n[229.1629]VQIALAQYS2.G	COCA1_HUMAN|Q99715;COCA1_HUMAN|Q99715-2;COCA1_HUMAN|Q99715-4;ENST00000322507.12_1_6-75796262-75912508--|GN=COL12A1;ENST00000345356.10_1_6-75796265-75912508--|GN=COL12A1;ENST00000416123.6_1_6-75796265-75912508--|GN=COL12A1;ENST00000483888.6_1_6-75797275-75912508--|GN=COL12A1;ENST00000615798.4_1_6-75796265-75862196--|GN=COL12A1;ENST00000615798.4_1_6-75796265-75912508--|GN=COL12A1;	Target	Fail	Delta RT	0.190609
AL20210812_SR_ERV_VT_EG__IFN_TMT10_Fxn03.44934.44934.2_1	AL20210812_SR_ERV_VT_EG__IFN_TMT10_Fxn03	SILPAIFQK	1	Prosit	1	44934	0.236002	0.000435894	0.0148394	L.n[229.1629]SILPAIFQK[229.1629]2.K	ENST00000299596.8_1_11-9304973-9335988--|GN=TMEM41B;ENST00000524543.5_1_11-9304973-9316821--|GN=TMEM41B;ENST00000528080.5_1_11-9304970-9336090--|GN=TMEM41B;ENST00000528080.5_1_11-9304973-9336246--|GN=TMEM41B;ENST00000533867.1_1_11-9304973-9309374--|GN=TMEM41B;TM41B_HUMAN|Q5BJD5;	Target	Pass	Spectral Similarity	0.9927
AL20210812_SR_ERV_VT_EG__IFN_TMT10_Fxn03.44934.44934.2_1	AL20210812_SR_ERV_VT_EG__IFN_TMT10_Fxn03	SILPAIFQK	1	Prosit	1	44934	0.236002	0.000435894	0.0148394	L.n[229.1629]SILPAIFQK[229.1629]2.K	ENST00000299596.8_1_11-9304973-9335988--|GN=TMEM41B;ENST00000524543.5_1_11-9304973-9316821--|GN=TMEM41B;ENST00000528080.5_1_11-9304970-9336090--|GN=TMEM41B;ENST00000528080.5_1_11-9304973-9336246--|GN=TMEM41B;ENST00000533867.1_1_11-9304973-9309374--|GN=TMEM41B;TM41B_HUMAN|Q5BJD5;	Target	Pass	Delta RT	0.0141877
AL20210812_SR_ERV_VT_EG__IFN_TMT10_Fxn03.44935.44935.2_1	AL20210812_SR_ERV_VT_EG__IFN_TMT10_Fxn03	-.LDLGGPCEGQ	1	Prosit	1	44935	-0.737216	0.26711	0.875367	-.n[229.1629]LDLGGPC[57.0215]EGQ2.L	ENST00000377648.4_1_1-6682848-6682995-+|GN=PHF13;	Target	Fail	Spectral Similarity	0.6639
AL20210812_SR_ERV_VT_EG__IFN_TMT10_Fxn03.44935.44935.2_1	AL20210812_SR_ERV_VT_EG__IFN_TMT10_Fxn03	-.LDLGGPCEGQ	1	Prosit	1	44935	-0.737216	0.26711	0.875367	-.n[229.1629]LDLGGPC[57.0215]EGQ2.L	ENST00000377648.4_1_1-6682848-6682995-+|GN=PHF13;	Target	Fail	Delta RT	0.327228
AL20210812_SR_ERV_VT_EG__IFN_TMT10_Fxn03.44935.44935.2_2	AL20210812_SR_ERV_VT_EG__IFN_TMT10_Fxn03	LDQDTGHPY	2	Prosit	1	44935	-1.96169	0.493117	0.911782	V.n[229.1629]LDQDTGHPY2.L	BT2A3_HUMAN|Q96KV6;	Target	Fail	Spectral Similarity	0.2118
AL20210812_SR_ERV_VT_EG__IFN_TMT10_Fxn03.44935.44935.2_2	AL20210812_SR_ERV_VT_EG__IFN_TMT10_Fxn03	LDQDTGHPY	2	Prosit	1	44935	-1.96169	0.493117	0.911782	V.n[229.1629]LDQDTGHPY2.L	BT2A3_HUMAN|Q96KV6;	Target	Fail	Delta RT	0.55151
AL20210812_SR_ERV_VT_EG__IFN_TMT10_Fxn03.44937.44937.2_1	AL20210812_SR_ERV_VT_EG__IFN_TMT10_Fxn03	VVPSGGVWLL	1	Prosit	1	44937	-0.451131	0.152557	0.875367	W.n[229.1629]VVPSGGVWLL2.P	ENST00000615513.4_1_6-36653844-36654027-+|GN=CDKN1A;	Target	Fail	Spectral Similarity	0.6601
AL20210812_SR_ERV_VT_EG__IFN_TMT10_Fxn03.44937.44937.2_1	AL20210812_SR_ERV_VT_EG__IFN_TMT10_Fxn03	VVPSGGVWLL	1	Prosit	1	44937	-0.451131	0.152557	0.875367	W.n[229.1629]VVPSGGVWLL2.P	ENST00000615513.4_1_6-36653844-36654027-+|GN=CDKN1A;	Target	Fail	Delta RT	0.164228
AL20210812_SR_ERV_VT_EG__IFN_TMT10_Fxn03.44937.44937.2_2	AL20210812_SR_ERV_VT_EG__IFN_TMT10_Fxn03	VVEPPEK	2	Prosit	1	44937	-1.20611	0.404516	0.875649	R.n[229.1629]VVEPPEK[229.1629]2.D	ENST00000368554.8_2_10-135122929-135165941-+|GN=ZNF511-PRAP1;PRAP1_HUMAN|Q96NZ9;PRAP1_HUMAN|Q96NZ9-2;PRAP1_HUMAN|Q96NZ9-3;PRAP1_HUMAN|Q96NZ9-4;	Target	Fail	Spectral Similarity	0.6246
AL20210812_SR_ERV_VT_EG__IFN_TMT10_Fxn03.44937.44937.2_2	AL20210812_SR_ERV_VT_EG__IFN_TMT10_Fxn03	VVEPPEK	2	Prosit	1	44937	-1.20611	0.404516	0.875649	R.n[229.1629]VVEPPEK[229.1629]2.D	ENST00000368554.8_2_10-135122929-135165941-+|GN=ZNF511-PRAP1;PRAP1_HUMAN|Q96NZ9;PRAP1_HUMAN|Q96NZ9-2;PRAP1_HUMAN|Q96NZ9-3;PRAP1_HUMAN|Q96NZ9-4;	Target	Fail	Delta RT	0.487557
AL20210812_SR_ERV_VT_EG__IFN_TMT10_Fxn03.44938.44938.2_1	AL20210812_SR_ERV_VT_EG__IFN_TMT10_Fxn03	IVGTVLIIK	1	Prosit	1	44938	0.29441	9.64999e-05	0.00666034	I.n[229.1629]IVGTVLIIK[229.1629]2.S	DPA1_HUMAN|P20036;ENST00000419277.5_1_6-33036426-33041392--|GN=HLA-DPA1;ENST00000419277.5_1_6-33036429-33041347--|GN=HLA-DPA1;	Target	Pass	Spectral Similarity	0.9949
AL20210812_SR_ERV_VT_EG__IFN_TMT10_Fxn03.44938.44938.2_1	AL20210812_SR_ERV_VT_EG__IFN_TMT10_Fxn03	IVGTVLIIK	1	Prosit	1	44938	0.29441	9.64999e-05	0.00666034	I.n[229.1629]IVGTVLIIK[229.1629]2.S	DPA1_HUMAN|P20036;ENST00000419277.5_1_6-33036426-33041392--|GN=HLA-DPA1;ENST00000419277.5_1_6-33036429-33041347--|GN=HLA-DPA1;	Target	Pass	Delta RT	0.0081788
AL20210812_SR_ERV_VT_EG__IFN_TMT10_Fxn03.44940.44940.2_1	AL20210812_SR_ERV_VT_EG__IFN_TMT10_Fxn03	SIGDIFLKY	1	Prosit	1	44940	0.300829	4.0735e-05	0.00609452	K.n[229.1629]SIGDIFLK[229.1629]Y2.S	ECT2_HUMAN|Q9H8V3;ECT2_HUMAN|Q9H8V3-2;ECT2_HUMAN|Q9H8V3-3;ECT2_HUMAN|Q9H8V3-4;ENST00000232458.9_1_3-172472320-172538024-+|GN=ECT2;ENST00000392692.7_1_3-172472311-172538027-+|GN=ECT2;ENST00000392692.7_1_3-172472320-172538024-+|GN=ECT2;ENST00000417960.5_1_3-172472320-172538024-+|GN=ECT2;	Target	Pass	Spectral Similarity	0.9932
AL20210812_SR_ERV_VT_EG__IFN_TMT10_Fxn03.44940.44940.2_1	AL20210812_SR_ERV_VT_EG__IFN_TMT10_Fxn03	SIGDIFLKY	1	Prosit	1	44940	0.300829	4.0735e-05	0.00609452	K.n[229.1629]SIGDIFLK[229.1629]Y2.S	ECT2_HUMAN|Q9H8V3;ECT2_HUMAN|Q9H8V3-2;ECT2_HUMAN|Q9H8V3-3;ECT2_HUMAN|Q9H8V3-4;ENST00000232458.9_1_3-172472320-172538024-+|GN=ECT2;ENST00000392692.7_1_3-172472311-172538027-+|GN=ECT2;ENST00000392692.7_1_3-172472320-172538024-+|GN=ECT2;ENST00000417960.5_1_3-172472320-172538024-+|GN=ECT2;	Target	Pass	Delta RT	0.0177857
AL20210812_SR_ERV_VT_EG__IFN_TMT10_Fxn03.44940.44940.2_2	AL20210812_SR_ERV_VT_EG__IFN_TMT10_Fxn03	SLGDIYFKL	2	Prosit	1	44940	-0.273444	0.0827892	0.857962	F.n[229.1629]SLGDIYFK[229.1629]L2.F	ENST00000356956.5_2_6-160390191-160526113-+|GN=IGF2R;ENST00000356956.5_2_6-160390278-160526113-+|GN=IGF2R;ENST00000475834.1_1_6-160506126-160511167-+|GN=IGF2R;MPRI_HUMAN|P11717;	Target	Fail	Spectral Similarity	0.8208
AL20210812_SR_ERV_VT_EG__IFN_TMT10_Fxn03.44940.44940.2_2	AL20210812_SR_ERV_VT_EG__IFN_TMT10_Fxn03	SLGDIYFKL	2	Prosit	1	44940	-0.273444	0.0827892	0.857962	F.n[229.1629]SLGDIYFK[229.1629]L2.F	ENST00000356956.5_2_6-160390191-160526113-+|GN=IGF2R;ENST00000356956.5_2_6-160390278-160526113-+|GN=IGF2R;ENST00000475834.1_1_6-160506126-160511167-+|GN=IGF2R;MPRI_HUMAN|P11717;	Target	Fail	Delta RT	0.0317671
AL20210812_SR_ERV_VT_EG__IFN_TMT10_Fxn03.44941.44941.2_2	AL20210812_SR_ERV_VT_EG__IFN_TMT10_Fxn03	FIDLAKEI	2	Prosit	1	44941	-0.138207	0.0385671	0.61021	E.n[229.1629]FIDLAK[229.1629]EI2.Q	ENST00000260526.10_1_1-94639427-94697167--|GN=ARHGAP29;ENST00000260526.10_1_1-94639427-94697182--|GN=ARHGAP29;ENST00000482481.1_1_1-94643162-94655618--|GN=ARHGAP29;ENST00000552844.5_1_1-94620150-94697167--|GN=ARHGAP29;ENST00000552844.5_1_1-94620150-94697182--|GN=ARHGAP29;RHG29_HUMAN|Q52LW3;	Target	Fail	Spectral Similarity	0.8698
AL20210812_SR_ERV_VT_EG__IFN_TMT10_Fxn03.44941.44941.2_2	AL20210812_SR_ERV_VT_EG__IFN_TMT10_Fxn03	FIDLAKEI	2	Prosit	1	44941	-0.138207	0.0385671	0.61021	E.n[229.1629]FIDLAK[229.1629]EI2.Q	ENST00000260526.10_1_1-94639427-94697167--|GN=ARHGAP29;ENST00000260526.10_1_1-94639427-94697182--|GN=ARHGAP29;ENST00000482481.1_1_1-94643162-94655618--|GN=ARHGAP29;ENST00000552844.5_1_1-94620150-94697167--|GN=ARHGAP29;ENST00000552844.5_1_1-94620150-94697182--|GN=ARHGAP29;RHG29_HUMAN|Q52LW3;	Target	Fail	Delta RT	0.0161198
AL20210812_SR_ERV_VT_EG__IFN_TMT10_Fxn03.44943.44943.2_2	AL20210812_SR_ERV_VT_EG__IFN_TMT10_Fxn03	LPALPAFSPP	2	Prosit	1	44943	-0.879027	0.319151	0.875367	A.n[229.1629]LPALPAFSPP2.F	ENST00000585075.1_1_17-73267828-73268089-+|GN=RP11-649A18.12;	Target	Fail	Spectral Similarity	0.4374
AL20210812_SR_ERV_VT_EG__IFN_TMT10_Fxn03.44943.44943.2_2	AL20210812_SR_ERV_VT_EG__IFN_TMT10_Fxn03	LPALPAFSPP	2	Prosit	1	44943	-0.879027	0.319151	0.875367	A.n[229.1629]LPALPAFSPP2.F	ENST00000585075.1_1_17-73267828-73268089-+|GN=RP11-649A18.12;	Target	Fail	Delta RT	0.0906662
AL20210812_SR_ERV_VT_EG__IFN_TMT10_Fxn03.44944.44944.2_1	AL20210812_SR_ERV_VT_EG__IFN_TMT10_Fxn03	LAIMTIT	1	Prosit	1	44944	-0.0498401	0.0192779	0.367178	L.n[229.1629]LAIMTIT2.F	ENST00000245457.5_1_14-52781266-52794169-+|GN=PTGER2;ENST00000557436.1_1_14-52781127-52794169-+|GN=PTGER2;ENST00000557436.1_1_14-52782031-52794169-+|GN=PTGER2;PE2R2_HUMAN|P43116;rev_ENST00000369466.8_1_1-117602968-117644146-+|GN=TTF2;rev_TTF2_HUMAN|Q9UNY4;rev_TTF2_HUMAN|Q9UNY4-2;	Target	Fail	Spectral Similarity	0.8657
AL20210812_SR_ERV_VT_EG__IFN_TMT10_Fxn03.44944.44944.2_1	AL20210812_SR_ERV_VT_EG__IFN_TMT10_Fxn03	LAIMTIT	1	Prosit	1	44944	-0.0498401	0.0192779	0.367178	L.n[229.1629]LAIMTIT2.F	ENST00000245457.5_1_14-52781266-52794169-+|GN=PTGER2;ENST00000557436.1_1_14-52781127-52794169-+|GN=PTGER2;ENST00000557436.1_1_14-52782031-52794169-+|GN=PTGER2;PE2R2_HUMAN|P43116;rev_ENST00000369466.8_1_1-117602968-117644146-+|GN=TTF2;rev_TTF2_HUMAN|Q9UNY4;rev_TTF2_HUMAN|Q9UNY4-2;	Target	Fail	Delta RT	0.025503
AL20210812_SR_ERV_VT_EG__IFN_TMT10_Fxn03.44944.44944.2_2	AL20210812_SR_ERV_VT_EG__IFN_TMT10_Fxn03	ALIMTLT	2	Prosit	1	44944	-0.235936	0.0700033	0.813513	E.n[229.1629]ALIMTLT2.Q	UBP29_HUMAN|Q9HBJ7;	Target	Fail	Spectral Similarity	0.884
AL20210812_SR_ERV_VT_EG__IFN_TMT10_Fxn03.44944.44944.2_2	AL20210812_SR_ERV_VT_EG__IFN_TMT10_Fxn03	ALIMTLT	2	Prosit	1	44944	-0.235936	0.0700033	0.813513	E.n[229.1629]ALIMTLT2.Q	UBP29_HUMAN|Q9HBJ7;	Target	Fail	Delta RT	0.0154367
AL20210812_SR_ERV_VT_EG__IFN_TMT10_Fxn03.44945.44945.2_1	AL20210812_SR_ERV_VT_EG__IFN_TMT10_Fxn03	IIDEVVNKF	1	Prosit	1	44945	0.347343	4.0735e-05	0.00319555	R.n[229.1629]IIDEVVNK[229.1629]F2.L	BAG2_HUMAN|O95816;BAG2_HUMAN|O95816-2;ENST00000370693.5_1_6-57037495-57048988-+|GN=BAG2;	Target	Pass	Spectral Similarity	0.986
AL20210812_SR_ERV_VT_EG__IFN_TMT10_Fxn03.44945.44945.2_1	AL20210812_SR_ERV_VT_EG__IFN_TMT10_Fxn03	IIDEVVNKF	1	Prosit	1	44945	0.347343	4.0735e-05	0.00319555	R.n[229.1629]IIDEVVNK[229.1629]F2.L	BAG2_HUMAN|O95816;BAG2_HUMAN|O95816-2;ENST00000370693.5_1_6-57037495-57048988-+|GN=BAG2;	Target	Pass	Delta RT	0.0664806
AL20210812_SR_ERV_VT_EG__IFN_TMT10_Fxn03.44945.44945.2_2	AL20210812_SR_ERV_VT_EG__IFN_TMT10_Fxn03	VELEVLPTVIPP	2	Prosit	1	44945	-1.09907	0.381343	0.875367	R.n[229.1629]VELEVLPTVIPP2.E	ENST00000567704.5_1_15-78193886-78194501-+|GN=CSPG4P13;	Target	Fail	Spectral Similarity	0.411
AL20210812_SR_ERV_VT_EG__IFN_TMT10_Fxn03.44945.44945.2_2	AL20210812_SR_ERV_VT_EG__IFN_TMT10_Fxn03	VELEVLPTVIPP	2	Prosit	1	44945	-1.09907	0.381343	0.875367	R.n[229.1629]VELEVLPTVIPP2.E	ENST00000567704.5_1_15-78193886-78194501-+|GN=CSPG4P13;	Target	Fail	Delta RT	0.145538
AL20210812_SR_ERV_VT_EG__IFN_TMT10_Fxn03.44946.44946.2_1	AL20210812_SR_ERV_VT_EG__IFN_TMT10_Fxn03	APRAFLPLPV.-	1	Prosit	1	44946	0.405486	4.0735e-05	0.00142163	M.n[229.1629]APRAFLPLPV2.-	ENST00000397133.2_1_17-3572117-3572156-+|GN=EMC6;	Target	Pass	Spectral Similarity	0.9816
AL20210812_SR_ERV_VT_EG__IFN_TMT10_Fxn03.44946.44946.2_1	AL20210812_SR_ERV_VT_EG__IFN_TMT10_Fxn03	APRAFLPLPV.-	1	Prosit	1	44946	0.405486	4.0735e-05	0.00142163	M.n[229.1629]APRAFLPLPV2.-	ENST00000397133.2_1_17-3572117-3572156-+|GN=EMC6;	Target	Pass	Delta RT	0.00298003
AL20210812_SR_ERV_VT_EG__IFN_TMT10_Fxn03.44946.44946.2_2	AL20210812_SR_ERV_VT_EG__IFN_TMT10_Fxn03	AAAQRIVRVP	2	Prosit	1	44946	-1.54505	0.458061	0.891593	H.n[229.1629]AAAQRIVRVP2.I	ENST00000357878.5_1_10-124895566-124897244-+|GN=HMX3;HMX3_HUMAN|A6NHT5;	Target	Fail	Spectral Similarity	0.4564
AL20210812_SR_ERV_VT_EG__IFN_TMT10_Fxn03.44946.44946.2_2	AL20210812_SR_ERV_VT_EG__IFN_TMT10_Fxn03	AAAQRIVRVP	2	Prosit	1	44946	-1.54505	0.458061	0.891593	H.n[229.1629]AAAQRIVRVP2.I	ENST00000357878.5_1_10-124895566-124897244-+|GN=HMX3;HMX3_HUMAN|A6NHT5;	Target	Fail	Delta RT	0.505912
AL20210812_SR_ERV_VT_EG__IFN_TMT10_Fxn03.44947.44947.3_2	AL20210812_SR_ERV_VT_EG__IFN_TMT10_Fxn03	IFIYILGILKQNGVS	2	Prosit	1	44947	-0.493595	0.169796	0.875367	Q.n[229.1629]IFIYILGILK[229.1629]QNGVS3.L	ENST00000552085.1_1_12-96252749-96297277-+|GN=SNRPF;ENST00000552085.1_1_12-96252851-96297277-+|GN=SNRPF;	Target	Fail	Spectral Similarity	0.697
AL20210812_SR_ERV_VT_EG__IFN_TMT10_Fxn03.44947.44947.3_2	AL20210812_SR_ERV_VT_EG__IFN_TMT10_Fxn03	IFIYILGILKQNGVS	2	Prosit	1	44947	-0.493595	0.169796	0.875367	Q.n[229.1629]IFIYILGILK[229.1629]QNGVS3.L	ENST00000552085.1_1_12-96252749-96297277-+|GN=SNRPF;ENST00000552085.1_1_12-96252851-96297277-+|GN=SNRPF;	Target	Fail	Delta RT	0.185251
AL20210812_SR_ERV_VT_EG__IFN_TMT10_Fxn03.44948.44948.2_1	AL20210812_SR_ERV_VT_EG__IFN_TMT10_Fxn03	TENDIYNFF	1	Prosit	1	44948	0.416842	4.0735e-05	0.00121343	A.n[229.1629]TENDIYNFF2.S	ENST00000316594.5_1_X-100666970-100668326-+|GN=HNRNPH2;ENST00000316594.5_1_X-100666976-100668323-+|GN=HNRNPH2;ENST00000329433.10_1_5-179041844-179050134--|GN=HNRNPH1;ENST00000356731.9_1_5-179042546-179050137--|GN=HNRNPH1;ENST00000393432.8_1_5-179042549-179050134--|GN=HNRNPH1;ENST00000443950.6_1_10-43882087-43883332--|GN=HNRNPF;ENST00000443950.6_1_10-43882087-43883338--|GN=HNRNPF;ENST00000502904.5_1_5-179043989-179045371--|GN=HNRNPH1;ENST00000510411.5_1_5-179042549-179050134--|GN=HNRNPH1;ENST00000510678.5_1_5-179042549-179045257--|GN=HNRNPH1;ENST00000515481.5_1_5-179044503-179045371--|GN=HNRNPH1;HNRH1_HUMAN|P31943;HNRH2_HUMAN|P55795;HNRPF_HUMAN|P52597;	Target	Pass	Spectral Similarity	0.9932
AL20210812_SR_ERV_VT_EG__IFN_TMT10_Fxn03.44948.44948.2_1	AL20210812_SR_ERV_VT_EG__IFN_TMT10_Fxn03	TENDIYNFF	1	Prosit	1	44948	0.416842	4.0735e-05	0.00121343	A.n[229.1629]TENDIYNFF2.S	ENST00000316594.5_1_X-100666970-100668326-+|GN=HNRNPH2;ENST00000316594.5_1_X-100666976-100668323-+|GN=HNRNPH2;ENST00000329433.10_1_5-179041844-179050134--|GN=HNRNPH1;ENST00000356731.9_1_5-179042546-179050137--|GN=HNRNPH1;ENST00000393432.8_1_5-179042549-179050134--|GN=HNRNPH1;ENST00000443950.6_1_10-43882087-43883332--|GN=HNRNPF;ENST00000443950.6_1_10-43882087-43883338--|GN=HNRNPF;ENST00000502904.5_1_5-179043989-179045371--|GN=HNRNPH1;ENST00000510411.5_1_5-179042549-179050134--|GN=HNRNPH1;ENST00000510678.5_1_5-179042549-179045257--|GN=HNRNPH1;ENST00000515481.5_1_5-179044503-179045371--|GN=HNRNPH1;HNRH1_HUMAN|P31943;HNRH2_HUMAN|P55795;HNRPF_HUMAN|P52597;	Target	Pass	Delta RT	0.0343312
AL20210812_SR_ERV_VT_EG__IFN_TMT10_Fxn03.44948.44948.2_2	AL20210812_SR_ERV_VT_EG__IFN_TMT10_Fxn03	TMENTSAVFF	2	Prosit	1	44948	-0.895064	0.324795	0.875367	A.n[229.1629]TM[15.9949]ENTSAVFF2.W	NWD2_HUMAN|Q9ULI1;	Target	Fail	Spectral Similarity	0.4633
AL20210812_SR_ERV_VT_EG__IFN_TMT10_Fxn03.44948.44948.2_2	AL20210812_SR_ERV_VT_EG__IFN_TMT10_Fxn03	TMENTSAVFF	2	Prosit	1	44948	-0.895064	0.324795	0.875367	A.n[229.1629]TM[15.9949]ENTSAVFF2.W	NWD2_HUMAN|Q9ULI1;	Target	Fail	Delta RT	0.158655
AL20210812_SR_ERV_VT_EG__IFN_TMT10_Fxn03.44951.44951.2_2	AL20210812_SR_ERV_VT_EG__IFN_TMT10_Fxn03	KPLFAIFLI	2	Prosit	1	44951	-1.59594	0.463415	0.899284	Q.n[229.1629]K[229.1629]PLFAIFLI2.M	OR1L4_HUMAN|Q8NGR5;OR1L6_HUMAN|Q8NGR2;	Target	Fail	Spectral Similarity	0.1075
AL20210812_SR_ERV_VT_EG__IFN_TMT10_Fxn03.44951.44951.2_2	AL20210812_SR_ERV_VT_EG__IFN_TMT10_Fxn03	KPLFAIFLI	2	Prosit	1	44951	-1.59594	0.463415	0.899284	Q.n[229.1629]K[229.1629]PLFAIFLI2.M	OR1L4_HUMAN|Q8NGR5;OR1L6_HUMAN|Q8NGR2;	Target	Fail	Delta RT	0.179778
AL20210812_SR_ERV_VT_EG__IFN_TMT10_Fxn03.44952.44952.2_1	AL20210812_SR_ERV_VT_EG__IFN_TMT10_Fxn03	PWPRLGPKF	1	Prosit	1	44952	-0.790958	0.2876	0.875367	A.n[229.1629]PWPRLGPK[229.1629]F2.Q	ENST00000407997.3_1_22-39482479-39482560-+|GN=APOBEC3G;	Target	Fail	Spectral Similarity	0.5006
AL20210812_SR_ERV_VT_EG__IFN_TMT10_Fxn03.44952.44952.2_1	AL20210812_SR_ERV_VT_EG__IFN_TMT10_Fxn03	PWPRLGPKF	1	Prosit	1	44952	-0.790958	0.2876	0.875367	A.n[229.1629]PWPRLGPK[229.1629]F2.Q	ENST00000407997.3_1_22-39482479-39482560-+|GN=APOBEC3G;	Target	Fail	Delta RT	0.204634
AL20210812_SR_ERV_VT_EG__IFN_TMT10_Fxn03.44953.44953.2_1	AL20210812_SR_ERV_VT_EG__IFN_TMT10_Fxn03	AETAVRV	1	Prosit	1	44953	-1.22601	0.408194	0.876478	C.n[229.1629]AETAVRV2.H	ENST00000294168.7_1_11-62538795-62554765-+|GN=TAF6L;ENST00000294168.7_1_11-62543255-62554765-+|GN=TAF6L;ENST00000524976.5_1_11-62538888-62549806-+|GN=TAF6L;ENST00000532915.1_1_11-62538888-62545815-+|GN=TAF6L;TAF6L_HUMAN|Q9Y6J9;	Target	Fail	Spectral Similarity	0.6108
AL20210812_SR_ERV_VT_EG__IFN_TMT10_Fxn03.44953.44953.2_1	AL20210812_SR_ERV_VT_EG__IFN_TMT10_Fxn03	AETAVRV	1	Prosit	1	44953	-1.22601	0.408194	0.876478	C.n[229.1629]AETAVRV2.H	ENST00000294168.7_1_11-62538795-62554765-+|GN=TAF6L;ENST00000294168.7_1_11-62543255-62554765-+|GN=TAF6L;ENST00000524976.5_1_11-62538888-62549806-+|GN=TAF6L;ENST00000532915.1_1_11-62538888-62545815-+|GN=TAF6L;TAF6L_HUMAN|Q9Y6J9;	Target	Fail	Delta RT	0.55645
AL20210812_SR_ERV_VT_EG__IFN_TMT10_Fxn03.44955.44955.2_1	AL20210812_SR_ERV_VT_EG__IFN_TMT10_Fxn03	KPINFSVIL	1	Prosit	1	44955	0.197535	0.000847111	0.0248772	S.n[229.1629]K[229.1629]PINFSVIL2.K	ENST00000327044.6_1_1-880076-894620--|GN=NOC2L;ENST00000327044.6_1_1-880076-894659--|GN=NOC2L;ENST00000452600.1_1_2-130987586-130988813-+|GN=NOC2LP1;ENST00000477976.5_1_1-880076-889593--|GN=NOC2L;NOC2L_HUMAN|Q9Y3T9;	Target	Pass	Spectral Similarity	0.9799
AL20210812_SR_ERV_VT_EG__IFN_TMT10_Fxn03.44955.44955.2_1	AL20210812_SR_ERV_VT_EG__IFN_TMT10_Fxn03	KPINFSVIL	1	Prosit	1	44955	0.197535	0.000847111	0.0248772	S.n[229.1629]K[229.1629]PINFSVIL2.K	ENST00000327044.6_1_1-880076-894620--|GN=NOC2L;ENST00000327044.6_1_1-880076-894659--|GN=NOC2L;ENST00000452600.1_1_2-130987586-130988813-+|GN=NOC2LP1;ENST00000477976.5_1_1-880076-889593--|GN=NOC2L;NOC2L_HUMAN|Q9Y3T9;	Target	Pass	Delta RT	0.035288
AL20210812_SR_ERV_VT_EG__IFN_TMT10_Fxn03.44955.44955.2_2	AL20210812_SR_ERV_VT_EG__IFN_TMT10_Fxn03	KVQMIAVIL	2	Prosit	1	44955	-0.497008	0.171091	0.875367	E.n[229.1629]K[229.1629]VQM[15.9949]IAVIL2.G	MARHB_HUMAN|A6NNE9;	Target	Fail	Spectral Similarity	0.7437
AL20210812_SR_ERV_VT_EG__IFN_TMT10_Fxn03.44955.44955.2_2	AL20210812_SR_ERV_VT_EG__IFN_TMT10_Fxn03	KVQMIAVIL	2	Prosit	1	44955	-0.497008	0.171091	0.875367	E.n[229.1629]K[229.1629]VQM[15.9949]IAVIL2.G	MARHB_HUMAN|A6NNE9;	Target	Fail	Delta RT	0.0996791
AL20210812_SR_ERV_VT_EG__IFN_TMT10_Fxn03.44956.44956.2_1	AL20210812_SR_ERV_VT_EG__IFN_TMT10_Fxn03	SPVLPVTL	1	Prosit	1	44956	0.171861	0.00125559	0.0348537	D.n[229.1629]SPVLPVTL2.Q	ENST00000345330.8_1_15-73854253-73925556--|GN=NPTN;ENST00000345330.8_1_15-73854253-73925718--|GN=NPTN;ENST00000351217.10_1_15-73854250-73925598--|GN=NPTN;ENST00000351217.10_1_15-73854253-73925556--|GN=NPTN;ENST00000351217.10_1_15-73854253-73925847--|GN=NPTN;ENST00000562924.5_1_15-73854253-73925556--|GN=NPTN;ENST00000562924.5_1_15-73854253-73925580--|GN=NPTN;ENST00000563691.5_1_15-73854253-73925556--|GN=NPTN;ENST00000563691.5_1_15-73854253-73925580--|GN=NPTN;ENST00000563753.1_1_15-73884305-73925556--|GN=NPTN;NPTN_HUMAN|Q9Y639;NPTN_HUMAN|Q9Y639-1;NPTN_HUMAN|Q9Y639-3;NPTN_HUMAN|Q9Y639-4;NPTN_HUMAN|Q9Y639-5;	Target	Pass	Spectral Similarity	0.9659
AL20210812_SR_ERV_VT_EG__IFN_TMT10_Fxn03.44956.44956.2_1	AL20210812_SR_ERV_VT_EG__IFN_TMT10_Fxn03	SPVLPVTL	1	Prosit	1	44956	0.171861	0.00125559	0.0348537	D.n[229.1629]SPVLPVTL2.Q	ENST00000345330.8_1_15-73854253-73925556--|GN=NPTN;ENST00000345330.8_1_15-73854253-73925718--|GN=NPTN;ENST00000351217.10_1_15-73854250-73925598--|GN=NPTN;ENST00000351217.10_1_15-73854253-73925556--|GN=NPTN;ENST00000351217.10_1_15-73854253-73925847--|GN=NPTN;ENST00000562924.5_1_15-73854253-73925556--|GN=NPTN;ENST00000562924.5_1_15-73854253-73925580--|GN=NPTN;ENST00000563691.5_1_15-73854253-73925556--|GN=NPTN;ENST00000563691.5_1_15-73854253-73925580--|GN=NPTN;ENST00000563753.1_1_15-73884305-73925556--|GN=NPTN;NPTN_HUMAN|Q9Y639;NPTN_HUMAN|Q9Y639-1;NPTN_HUMAN|Q9Y639-3;NPTN_HUMAN|Q9Y639-4;NPTN_HUMAN|Q9Y639-5;	Target	Pass	Delta RT	0.00828089
AL20210812_SR_ERV_VT_EG__IFN_TMT10_Fxn03.44957.44957.2_1	AL20210812_SR_ERV_VT_EG__IFN_TMT10_Fxn03	FRAEINILL	1	Prosit	1	44957	0.361089	4.0735e-05	0.00263913	K.n[229.1629]FRAEINILL2.C	ENST00000262105.6_1_8-48873599-48889335-+|GN=MCM4;ENST00000523944.5_1_8-48873525-48889335-+|GN=MCM4;ENST00000523944.5_1_8-48873704-48889335-+|GN=MCM4;MCM4_HUMAN|P33991;	Target	Pass	Spectral Similarity	0.9728
AL20210812_SR_ERV_VT_EG__IFN_TMT10_Fxn03.44957.44957.2_1	AL20210812_SR_ERV_VT_EG__IFN_TMT10_Fxn03	FRAEINILL	1	Prosit	1	44957	0.361089	4.0735e-05	0.00263913	K.n[229.1629]FRAEINILL2.C	ENST00000262105.6_1_8-48873599-48889335-+|GN=MCM4;ENST00000523944.5_1_8-48873525-48889335-+|GN=MCM4;ENST00000523944.5_1_8-48873704-48889335-+|GN=MCM4;MCM4_HUMAN|P33991;	Target	Pass	Delta RT	0.037738
AL20210812_SR_ERV_VT_EG__IFN_TMT10_Fxn03.44957.44957.2_2	AL20210812_SR_ERV_VT_EG__IFN_TMT10_Fxn03	FLAVWNLII	2	Prosit	1	44957	-1.03741	0.365233	0.875367	T.n[229.1629]FLAVWNLII2.F	ENST00000377988.6_1_9-35829540-35853834-+|GN=TMEM8B;ENST00000439587.6_1_9-35829897-35847187-+|GN=TMEM8B;	Target	Fail	Spectral Similarity	0.4547
AL20210812_SR_ERV_VT_EG__IFN_TMT10_Fxn03.44957.44957.2_2	AL20210812_SR_ERV_VT_EG__IFN_TMT10_Fxn03	FLAVWNLII	2	Prosit	1	44957	-1.03741	0.365233	0.875367	T.n[229.1629]FLAVWNLII2.F	ENST00000377988.6_1_9-35829540-35853834-+|GN=TMEM8B;ENST00000439587.6_1_9-35829897-35847187-+|GN=TMEM8B;	Target	Fail	Delta RT	0.165241
AL20210812_SR_ERV_VT_EG__IFN_TMT10_Fxn03.44958.44958.3_1	AL20210812_SR_ERV_VT_EG__IFN_TMT10_Fxn03	LSGDENNMTK	1	Prosit	1	44958	-1.17257	0.397718	0.875367	P.n[229.1629]LSGDENNMTK[229.1629]3.E	ENST00000361627.7_2_15-32908223-32930043-+|GN=ARHGAP11A;ENST00000361627.7_2_15-32908412-32930043-+|GN=ARHGAP11A;ENST00000565905.5_1_15-32917296-32930043-+|GN=ARHGAP11A;RHGBA_HUMAN|Q6P4F7;RHGBA_HUMAN|Q6P4F7-3;	Target	Fail	Spectral Similarity	0.5079
AL20210812_SR_ERV_VT_EG__IFN_TMT10_Fxn03.44958.44958.3_1	AL20210812_SR_ERV_VT_EG__IFN_TMT10_Fxn03	LSGDENNMTK	1	Prosit	1	44958	-1.17257	0.397718	0.875367	P.n[229.1629]LSGDENNMTK[229.1629]3.E	ENST00000361627.7_2_15-32908223-32930043-+|GN=ARHGAP11A;ENST00000361627.7_2_15-32908412-32930043-+|GN=ARHGAP11A;ENST00000565905.5_1_15-32917296-32930043-+|GN=ARHGAP11A;RHGBA_HUMAN|Q6P4F7;RHGBA_HUMAN|Q6P4F7-3;	Target	Fail	Delta RT	0.524825
AL20210812_SR_ERV_VT_EG__IFN_TMT10_Fxn03.44958.44958.3_2	AL20210812_SR_ERV_VT_EG__IFN_TMT10_Fxn03	SIGDTTELEPYL	2	Prosit	1	44958	-0.917335	0.331516	0.875367	F.n[229.1629]SIGDTTELEPYL3.H	ENST00000322244.9_1_4-68484717-68566837--|GN=UBA6;ENST00000322244.9_1_4-68484717-68566852--|GN=UBA6;ENST00000420827.2_1_4-68527843-68566837--|GN=UBA6;ENST00000420827.2_1_4-68527843-68566852--|GN=UBA6;ENST00000429659.7_1_4-68529542-68566852--|GN=UBA6;UBA6_HUMAN|A0AVT1;UBA6_HUMAN|A0AVT1-3;UBA6_HUMAN|A0AVT1-4;	Target	Fail	Spectral Similarity	0.4392
AL20210812_SR_ERV_VT_EG__IFN_TMT10_Fxn03.44958.44958.3_2	AL20210812_SR_ERV_VT_EG__IFN_TMT10_Fxn03	SIGDTTELEPYL	2	Prosit	1	44958	-0.917335	0.331516	0.875367	F.n[229.1629]SIGDTTELEPYL3.H	ENST00000322244.9_1_4-68484717-68566837--|GN=UBA6;ENST00000322244.9_1_4-68484717-68566852--|GN=UBA6;ENST00000420827.2_1_4-68527843-68566837--|GN=UBA6;ENST00000420827.2_1_4-68527843-68566852--|GN=UBA6;ENST00000429659.7_1_4-68529542-68566852--|GN=UBA6;UBA6_HUMAN|A0AVT1;UBA6_HUMAN|A0AVT1-3;UBA6_HUMAN|A0AVT1-4;	Target	Fail	Delta RT	0.0542716
AL20210812_SR_ERV_VT_EG__IFN_TMT10_Fxn03.44959.44959.2_1	AL20210812_SR_ERV_VT_EG__IFN_TMT10_Fxn03	LIVSVLQPPK	1	Prosit	1	44959	-0.445706	0.150091	0.875367	S.n[229.1629]LIVSVLQPPK[229.1629]2.V	ENST00000480828.5_1_2-238933952-238949976-+|GN=UBE2F;	Target	Fail	Spectral Similarity	0.6235
AL20210812_SR_ERV_VT_EG__IFN_TMT10_Fxn03.44959.44959.2_1	AL20210812_SR_ERV_VT_EG__IFN_TMT10_Fxn03	LIVSVLQPPK	1	Prosit	1	44959	-0.445706	0.150091	0.875367	S.n[229.1629]LIVSVLQPPK[229.1629]2.V	ENST00000480828.5_1_2-238933952-238949976-+|GN=UBE2F;	Target	Fail	Delta RT	0.0452359
AL20210812_SR_ERV_VT_EG__IFN_TMT10_Fxn03.44959.44959.2_2	AL20210812_SR_ERV_VT_EG__IFN_TMT10_Fxn03	QVVSLPLLKP	2	Prosit	1	44959	-0.748715	0.27131	0.875367	I.n[229.1629]QVVSLPLLK[229.1629]P2.Q	ENST00000167462.9_1_17-73521819-73570984-+|GN=LLGL2;ENST00000167462.9_1_17-73539507-73570984-+|GN=LLGL2;ENST00000392550.7_1_17-73521819-73570956-+|GN=LLGL2;ENST00000392550.7_1_17-73539507-73570956-+|GN=LLGL2;ENST00000545227.6_1_17-73554011-73570984-+|GN=LLGL2;ENST00000577200.5_1_17-73528635-73570956-+|GN=LLGL2;ENST00000577200.5_1_17-73539507-73570956-+|GN=LLGL2;ENST00000577500.5_1_17-73564540-73570271-+|GN=LLGL2;ENST00000578638.5_1_17-73560510-73570956-+|GN=LLGL2;L2GL2_HUMAN|Q6P1M3;L2GL2_HUMAN|Q6P1M3-2;	Target	Fail	Spectral Similarity	0.5537
AL20210812_SR_ERV_VT_EG__IFN_TMT10_Fxn03.44959.44959.2_2	AL20210812_SR_ERV_VT_EG__IFN_TMT10_Fxn03	QVVSLPLLKP	2	Prosit	1	44959	-0.748715	0.27131	0.875367	I.n[229.1629]QVVSLPLLK[229.1629]P2.Q	ENST00000167462.9_1_17-73521819-73570984-+|GN=LLGL2;ENST00000167462.9_1_17-73539507-73570984-+|GN=LLGL2;ENST00000392550.7_1_17-73521819-73570956-+|GN=LLGL2;ENST00000392550.7_1_17-73539507-73570956-+|GN=LLGL2;ENST00000545227.6_1_17-73554011-73570984-+|GN=LLGL2;ENST00000577200.5_1_17-73528635-73570956-+|GN=LLGL2;ENST00000577200.5_1_17-73539507-73570956-+|GN=LLGL2;ENST00000577500.5_1_17-73564540-73570271-+|GN=LLGL2;ENST00000578638.5_1_17-73560510-73570956-+|GN=LLGL2;L2GL2_HUMAN|Q6P1M3;L2GL2_HUMAN|Q6P1M3-2;	Target	Fail	Delta RT	0.00507713
AL20210812_SR_ERV_VT_EG__IFN_TMT10_Fxn03.44962.44962.2_1	AL20210812_SR_ERV_VT_EG__IFN_TMT10_Fxn03	SIGDIFLKY	1	Prosit	1	44962	0.304213	4.0735e-05	0.00581559	K.n[229.1629]SIGDIFLK[229.1629]Y2.S	ECT2_HUMAN|Q9H8V3;ECT2_HUMAN|Q9H8V3-2;ECT2_HUMAN|Q9H8V3-3;ECT2_HUMAN|Q9H8V3-4;ENST00000232458.9_1_3-172472320-172538024-+|GN=ECT2;ENST00000392692.7_1_3-172472311-172538027-+|GN=ECT2;ENST00000392692.7_1_3-172472320-172538024-+|GN=ECT2;ENST00000417960.5_1_3-172472320-172538024-+|GN=ECT2;	Target	Pass	Spectral Similarity	0.9927
AL20210812_SR_ERV_VT_EG__IFN_TMT10_Fxn03.44962.44962.2_1	AL20210812_SR_ERV_VT_EG__IFN_TMT10_Fxn03	SIGDIFLKY	1	Prosit	1	44962	0.304213	4.0735e-05	0.00581559	K.n[229.1629]SIGDIFLK[229.1629]Y2.S	ECT2_HUMAN|Q9H8V3;ECT2_HUMAN|Q9H8V3-2;ECT2_HUMAN|Q9H8V3-3;ECT2_HUMAN|Q9H8V3-4;ENST00000232458.9_1_3-172472320-172538024-+|GN=ECT2;ENST00000392692.7_1_3-172472311-172538027-+|GN=ECT2;ENST00000392692.7_1_3-172472320-172538024-+|GN=ECT2;ENST00000417960.5_1_3-172472320-172538024-+|GN=ECT2;	Target	Pass	Delta RT	0.0173339
AL20210812_SR_ERV_VT_EG__IFN_TMT10_Fxn03.44962.44962.2_2	AL20210812_SR_ERV_VT_EG__IFN_TMT10_Fxn03	SLGDIYFKL	2	Prosit	1	44962	-0.283901	0.0863491	0.867157	F.n[229.1629]SLGDIYFK[229.1629]L2.F	ENST00000356956.5_2_6-160390191-160526113-+|GN=IGF2R;ENST00000356956.5_2_6-160390278-160526113-+|GN=IGF2R;ENST00000475834.1_1_6-160506126-160511167-+|GN=IGF2R;MPRI_HUMAN|P11717;	Target	Fail	Spectral Similarity	0.8236
AL20210812_SR_ERV_VT_EG__IFN_TMT10_Fxn03.44962.44962.2_2	AL20210812_SR_ERV_VT_EG__IFN_TMT10_Fxn03	SLGDIYFKL	2	Prosit	1	44962	-0.283901	0.0863491	0.867157	F.n[229.1629]SLGDIYFK[229.1629]L2.F	ENST00000356956.5_2_6-160390191-160526113-+|GN=IGF2R;ENST00000356956.5_2_6-160390278-160526113-+|GN=IGF2R;ENST00000475834.1_1_6-160506126-160511167-+|GN=IGF2R;MPRI_HUMAN|P11717;	Target	Fail	Delta RT	0.0313153
AL20210812_SR_ERV_VT_EG__IFN_TMT10_Fxn03.44963.44963.2_1	AL20210812_SR_ERV_VT_EG__IFN_TMT10_Fxn03	NPLLRVINL	1	Prosit	1	44963	0.302342	4.0735e-05	0.0059682	V.n[229.1629]NPLLRVINL2.N	ENST00000405486.5_2_22-41642609-41677048--|GN=RANGAP1;ENST00000455915.6_1_22-41642609-41677147--|GN=RANGAP1;RAGP1_HUMAN|P46060;	Target	Pass	Spectral Similarity	0.9744
AL20210812_SR_ERV_VT_EG__IFN_TMT10_Fxn03.44963.44963.2_1	AL20210812_SR_ERV_VT_EG__IFN_TMT10_Fxn03	NPLLRVINL	1	Prosit	1	44963	0.302342	4.0735e-05	0.0059682	V.n[229.1629]NPLLRVINL2.N	ENST00000405486.5_2_22-41642609-41677048--|GN=RANGAP1;ENST00000455915.6_1_22-41642609-41677147--|GN=RANGAP1;RAGP1_HUMAN|P46060;	Target	Pass	Delta RT	0.0414598
AL20210812_SR_ERV_VT_EG__IFN_TMT10_Fxn03.44963.44963.2_2	AL20210812_SR_ERV_VT_EG__IFN_TMT10_Fxn03	NLPILRVLN	2	Prosit	1	44963	-0.838161	0.303373	0.875367	K.n[229.1629]NLPILRVLN2.L	ENST00000285928.2_1_7-133812120-133948724-+|GN=LRGUK;LRGUK_HUMAN|Q96M69;	Target	Fail	Spectral Similarity	0.4904
AL20210812_SR_ERV_VT_EG__IFN_TMT10_Fxn03.44963.44963.2_2	AL20210812_SR_ERV_VT_EG__IFN_TMT10_Fxn03	NLPILRVLN	2	Prosit	1	44963	-0.838161	0.303373	0.875367	K.n[229.1629]NLPILRVLN2.L	ENST00000285928.2_1_7-133812120-133948724-+|GN=LRGUK;LRGUK_HUMAN|Q96M69;	Target	Fail	Delta RT	0.0743803
AL20210812_SR_ERV_VT_EG__IFN_TMT10_Fxn03.44964.44964.2_2	AL20210812_SR_ERV_VT_EG__IFN_TMT10_Fxn03	FIDLAKEI	2	Prosit	1	44964	-0.132795	0.0373128	0.595955	E.n[229.1629]FIDLAK[229.1629]EI2.Q	ENST00000260526.10_1_1-94639427-94697167--|GN=ARHGAP29;ENST00000260526.10_1_1-94639427-94697182--|GN=ARHGAP29;ENST00000482481.1_1_1-94643162-94655618--|GN=ARHGAP29;ENST00000552844.5_1_1-94620150-94697167--|GN=ARHGAP29;ENST00000552844.5_1_1-94620150-94697182--|GN=ARHGAP29;RHG29_HUMAN|Q52LW3;	Target	Fail	Spectral Similarity	0.8694
AL20210812_SR_ERV_VT_EG__IFN_TMT10_Fxn03.44964.44964.2_2	AL20210812_SR_ERV_VT_EG__IFN_TMT10_Fxn03	FIDLAKEI	2	Prosit	1	44964	-0.132795	0.0373128	0.595955	E.n[229.1629]FIDLAK[229.1629]EI2.Q	ENST00000260526.10_1_1-94639427-94697167--|GN=ARHGAP29;ENST00000260526.10_1_1-94639427-94697182--|GN=ARHGAP29;ENST00000482481.1_1_1-94643162-94655618--|GN=ARHGAP29;ENST00000552844.5_1_1-94620150-94697167--|GN=ARHGAP29;ENST00000552844.5_1_1-94620150-94697182--|GN=ARHGAP29;RHG29_HUMAN|Q52LW3;	Target	Fail	Delta RT	0.0156506
AL20210812_SR_ERV_VT_EG__IFN_TMT10_Fxn03.44969.44969.3_1	AL20210812_SR_ERV_VT_EG__IFN_TMT10_Fxn03	LPKLECNGAI	1	Prosit	1	44969	-0.86569	0.314041	0.875367	L.n[229.1629]LPK[229.1629]LEC[57.0215]NGAI3.L	ENST00000310442.4_2_11-66303863-66304043--|GN=ZDHHC24;ENST00000437551.5_1_2-113993110-113996772-+|GN=PAX8-AS1;ENST00000451179.5_1_2-113993110-114020957-+|GN=PAX8-AS1;ENST00000553869.6_1_2-113993137-114016863-+|GN=PAX8-AS1;ENST00000624706.3_2_2-113993137-114008465-+|GN=PAX8-AS1;	Target	Fail	Spectral Similarity	0.4295
AL20210812_SR_ERV_VT_EG__IFN_TMT10_Fxn03.44969.44969.3_1	AL20210812_SR_ERV_VT_EG__IFN_TMT10_Fxn03	LPKLECNGAI	1	Prosit	1	44969	-0.86569	0.314041	0.875367	L.n[229.1629]LPK[229.1629]LEC[57.0215]NGAI3.L	ENST00000310442.4_2_11-66303863-66304043--|GN=ZDHHC24;ENST00000437551.5_1_2-113993110-113996772-+|GN=PAX8-AS1;ENST00000451179.5_1_2-113993110-114020957-+|GN=PAX8-AS1;ENST00000553869.6_1_2-113993137-114016863-+|GN=PAX8-AS1;ENST00000624706.3_2_2-113993137-114008465-+|GN=PAX8-AS1;	Target	Fail	Delta RT	0.249711
AL20210812_SR_ERV_VT_EG__IFN_TMT10_Fxn03.44969.44969.3_2	AL20210812_SR_ERV_VT_EG__IFN_TMT10_Fxn03	KLPDHHSPAL	2	Prosit	1	44969	-2.15747	0.500527	0.911782	R.n[229.1629]K[229.1629]LPDHHSPAL3.F	ADCL4_HUMAN|Q5VUY2;	Target	Fail	Spectral Similarity	0.1261
AL20210812_SR_ERV_VT_EG__IFN_TMT10_Fxn03.44969.44969.3_2	AL20210812_SR_ERV_VT_EG__IFN_TMT10_Fxn03	KLPDHHSPAL	2	Prosit	1	44969	-2.15747	0.500527	0.911782	R.n[229.1629]K[229.1629]LPDHHSPAL3.F	ADCL4_HUMAN|Q5VUY2;	Target	Fail	Delta RT	0.561804
AL20210812_SR_ERV_VT_EG__IFN_TMT10_Fxn03.44970.44970.2_2	AL20210812_SR_ERV_VT_EG__IFN_TMT10_Fxn03	AILRANLQK	2	Prosit	1	44970	-1.20725	0.404637	0.875682	N.n[229.1629]AILRANLQK[229.1629]2.G	ABCA1_HUMAN|O95477;ENST00000374736.7_1_9-107546595-107665960--|GN=ABCA1;	Target	Fail	Spectral Similarity	0.6121
AL20210812_SR_ERV_VT_EG__IFN_TMT10_Fxn03.44970.44970.2_2	AL20210812_SR_ERV_VT_EG__IFN_TMT10_Fxn03	AILRANLQK	2	Prosit	1	44970	-1.20725	0.404637	0.875682	N.n[229.1629]AILRANLQK[229.1629]2.G	ABCA1_HUMAN|O95477;ENST00000374736.7_1_9-107546595-107665960--|GN=ABCA1;	Target	Fail	Delta RT	0.45179
AL20210812_SR_ERV_VT_EG__IFN_TMT10_Fxn03.44971.44971.2_1	AL20210812_SR_ERV_VT_EG__IFN_TMT10_Fxn03	IVGTVLIIK	1	Prosit	1	44971	0.243016	0.000383963	0.0134899	I.n[229.1629]IVGTVLIIK[229.1629]2.S	DPA1_HUMAN|P20036;ENST00000419277.5_1_6-33036426-33041392--|GN=HLA-DPA1;ENST00000419277.5_1_6-33036429-33041347--|GN=HLA-DPA1;	Target	Pass	Spectral Similarity	0.9943
AL20210812_SR_ERV_VT_EG__IFN_TMT10_Fxn03.44971.44971.2_1	AL20210812_SR_ERV_VT_EG__IFN_TMT10_Fxn03	IVGTVLIIK	1	Prosit	1	44971	0.243016	0.000383963	0.0134899	I.n[229.1629]IVGTVLIIK[229.1629]2.S	DPA1_HUMAN|P20036;ENST00000419277.5_1_6-33036426-33041392--|GN=HLA-DPA1;ENST00000419277.5_1_6-33036429-33041347--|GN=HLA-DPA1;	Target	Pass	Delta RT	0.0075033
AL20210812_SR_ERV_VT_EG__IFN_TMT10_Fxn03.44973.44973.2_1	AL20210812_SR_ERV_VT_EG__IFN_TMT10_Fxn03	KPLFAIFLI	1	Prosit	1	44973	-1.37838	0.435681	0.883642	Q.n[229.1629]K[229.1629]PLFAIFLI2.M	OR1L4_HUMAN|Q8NGR5;OR1L6_HUMAN|Q8NGR2;	Target	Fail	Spectral Similarity	0.1067
AL20210812_SR_ERV_VT_EG__IFN_TMT10_Fxn03.44973.44973.2_1	AL20210812_SR_ERV_VT_EG__IFN_TMT10_Fxn03	KPLFAIFLI	1	Prosit	1	44973	-1.37838	0.435681	0.883642	Q.n[229.1629]K[229.1629]PLFAIFLI2.M	OR1L4_HUMAN|Q8NGR5;OR1L6_HUMAN|Q8NGR2;	Target	Fail	Delta RT	0.179329
AL20210812_SR_ERV_VT_EG__IFN_TMT10_Fxn03.44975.44975.2_2	AL20210812_SR_ERV_VT_EG__IFN_TMT10_Fxn03	SVFGGWK	2	Prosit	1	44975	-1.13942	0.390994	0.875367	G.n[229.1629]SVFGGWK[229.1629]2.S	ADH6_HUMAN|P28332;ADH6_HUMAN|P28332-2;	Target	Fail	Spectral Similarity	0.4849
AL20210812_SR_ERV_VT_EG__IFN_TMT10_Fxn03.44975.44975.2_2	AL20210812_SR_ERV_VT_EG__IFN_TMT10_Fxn03	SVFGGWK	2	Prosit	1	44975	-1.13942	0.390994	0.875367	G.n[229.1629]SVFGGWK[229.1629]2.S	ADH6_HUMAN|P28332;ADH6_HUMAN|P28332-2;	Target	Fail	Delta RT	0.251956
AL20210812_SR_ERV_VT_EG__IFN_TMT10_Fxn03.44976.44976.2_1	AL20210812_SR_ERV_VT_EG__IFN_TMT10_Fxn03	ALIMTLT	1	Prosit	1	44976	0.064247	0.00434853	0.128116	E.n[229.1629]ALIMTLT2.Q	UBP29_HUMAN|Q9HBJ7;	Target	Pass	Spectral Similarity	0.8819
AL20210812_SR_ERV_VT_EG__IFN_TMT10_Fxn03.44976.44976.2_1	AL20210812_SR_ERV_VT_EG__IFN_TMT10_Fxn03	ALIMTLT	1	Prosit	1	44976	0.064247	0.00434853	0.128116	E.n[229.1629]ALIMTLT2.Q	UBP29_HUMAN|Q9HBJ7;	Target	Pass	Delta RT	0.0147796
AL20210812_SR_ERV_VT_EG__IFN_TMT10_Fxn03.44976.44976.2_2	AL20210812_SR_ERV_VT_EG__IFN_TMT10_Fxn03	ALIMLTT.-	2	Prosit	1	44976	-0.110626	0.0320907	0.535743	M.n[229.1629]ALIMLTT2.-	ENST00000636039.1_1_7-77975352-78119110--|GN=MAGI2;	Target	Fail	Spectral Similarity	0.8864
AL20210812_SR_ERV_VT_EG__IFN_TMT10_Fxn03.44976.44976.2_2	AL20210812_SR_ERV_VT_EG__IFN_TMT10_Fxn03	ALIMLTT.-	2	Prosit	1	44976	-0.110626	0.0320907	0.535743	M.n[229.1629]ALIMLTT2.-	ENST00000636039.1_1_7-77975352-78119110--|GN=MAGI2;	Target	Fail	Delta RT	0.0042485
AL20210812_SR_ERV_VT_EG__IFN_TMT10_Fxn03.44978.44978.2_1	AL20210812_SR_ERV_VT_EG__IFN_TMT10_Fxn03	KLMENILLY	1	Prosit	1	44978	0.356387	4.0735e-05	0.00281768	R.n[229.1629]K[229.1629]LMENILLY2.K	ENST00000256458.4_1_3-10206638-10283912-+|GN=IRAK2;IRAK2_HUMAN|O43187;	Target	Pass	Spectral Similarity	0.9893
AL20210812_SR_ERV_VT_EG__IFN_TMT10_Fxn03.44978.44978.2_1	AL20210812_SR_ERV_VT_EG__IFN_TMT10_Fxn03	KLMENILLY	1	Prosit	1	44978	0.356387	4.0735e-05	0.00281768	R.n[229.1629]K[229.1629]LMENILLY2.K	ENST00000256458.4_1_3-10206638-10283912-+|GN=IRAK2;IRAK2_HUMAN|O43187;	Target	Pass	Delta RT	0.0303998
AL20210812_SR_ERV_VT_EG__IFN_TMT10_Fxn03.44978.44978.2_2	AL20210812_SR_ERV_VT_EG__IFN_TMT10_Fxn03	IHRAAQPALLYL	2	Prosit	1	44978	-0.542557	0.190928	0.875367	R.n[229.1629]IHRAAQPALLYL2.V	ENST00000353487.6_1_12-121202804-121341670--|GN=SPPL3;ENST00000353487.6_1_12-121202804-121342138--|GN=SPPL3;ENST00000392495.7_1_12-121202804-121206971--|GN=SPPL3;ENST00000545209.1_1_12-121202804-121206399--|GN=SPPL3;SPPL3_HUMAN|Q8TCT6;SPPL3_HUMAN|Q8TCT6-3;	Target	Fail	Spectral Similarity	0.8107
AL20210812_SR_ERV_VT_EG__IFN_TMT10_Fxn03.44978.44978.2_2	AL20210812_SR_ERV_VT_EG__IFN_TMT10_Fxn03	IHRAAQPALLYL	2	Prosit	1	44978	-0.542557	0.190928	0.875367	R.n[229.1629]IHRAAQPALLYL2.V	ENST00000353487.6_1_12-121202804-121341670--|GN=SPPL3;ENST00000353487.6_1_12-121202804-121342138--|GN=SPPL3;ENST00000392495.7_1_12-121202804-121206971--|GN=SPPL3;ENST00000545209.1_1_12-121202804-121206399--|GN=SPPL3;SPPL3_HUMAN|Q8TCT6;SPPL3_HUMAN|Q8TCT6-3;	Target	Fail	Delta RT	0.252464
AL20210812_SR_ERV_VT_EG__IFN_TMT10_Fxn03.44979.44979.2_2	AL20210812_SR_ERV_VT_EG__IFN_TMT10_Fxn03	-.LDLGGPCEGQ	2	Prosit	1	44979	-1.98186	0.493978	0.911782	-.n[229.1629]LDLGGPC[57.0215]EGQ2.L	ENST00000377648.4_1_1-6682848-6682995-+|GN=PHF13;	Target	Fail	Spectral Similarity	0
AL20210812_SR_ERV_VT_EG__IFN_TMT10_Fxn03.44979.44979.2_2	AL20210812_SR_ERV_VT_EG__IFN_TMT10_Fxn03	-.LDLGGPCEGQ	2	Prosit	1	44979	-1.98186	0.493978	0.911782	-.n[229.1629]LDLGGPC[57.0215]EGQ2.L	ENST00000377648.4_1_1-6682848-6682995-+|GN=PHF13;	Target	Fail	Delta RT	0.328132
AL20210812_SR_ERV_VT_EG__IFN_TMT10_Fxn03.44981.44981.3_1	AL20210812_SR_ERV_VT_EG__IFN_TMT10_Fxn03	LGMENIGGIFIVL	1	Prosit	1	44981	-1.26574	0.415195	0.879407	G.n[229.1629]LGMENIGGIFIVL3.I	ENST00000262895.7_2_19-42503025-42569922--|GN=GRIK5;ENST00000301218.8_2_19-42506269-42569922--|GN=GRIK5;ENST00000301218.8_2_19-42506269-42569949--|GN=GRIK5;ENST00000454993.6_1_19-42503025-42546997--|GN=GRIK5;ENST00000593562.5_2_19-42503025-42573570--|GN=GRIK5;GRIK5_HUMAN|Q16478;GRIK5_HUMAN|Q16478-2;	Target	Fail	Spectral Similarity	0.1626
AL20210812_SR_ERV_VT_EG__IFN_TMT10_Fxn03.44981.44981.3_1	AL20210812_SR_ERV_VT_EG__IFN_TMT10_Fxn03	LGMENIGGIFIVL	1	Prosit	1	44981	-1.26574	0.415195	0.879407	G.n[229.1629]LGMENIGGIFIVL3.I	ENST00000262895.7_2_19-42503025-42569922--|GN=GRIK5;ENST00000301218.8_2_19-42506269-42569922--|GN=GRIK5;ENST00000301218.8_2_19-42506269-42569949--|GN=GRIK5;ENST00000454993.6_1_19-42503025-42546997--|GN=GRIK5;ENST00000593562.5_2_19-42503025-42573570--|GN=GRIK5;GRIK5_HUMAN|Q16478;GRIK5_HUMAN|Q16478-2;	Target	Fail	Delta RT	0.185156
AL20210812_SR_ERV_VT_EG__IFN_TMT10_Fxn03.44982.44982.3_1	AL20210812_SR_ERV_VT_EG__IFN_TMT10_Fxn03	TEELETYRKLAKDL	1	Prosit	1	44982	-0.9168	0.331314	0.875367	A.n[229.1629]TEELETYRK[229.1629]LAK[229.1629]DL3.E	CTGE9_HUMAN|A4FU28;ENST00000314099.9_2_6-132029826-132032157--|GN=CTAGE9;	Target	Fail	Spectral Similarity	0.444
AL20210812_SR_ERV_VT_EG__IFN_TMT10_Fxn03.44982.44982.3_1	AL20210812_SR_ERV_VT_EG__IFN_TMT10_Fxn03	TEELETYRKLAKDL	1	Prosit	1	44982	-0.9168	0.331314	0.875367	A.n[229.1629]TEELETYRK[229.1629]LAK[229.1629]DL3.E	CTGE9_HUMAN|A4FU28;ENST00000314099.9_2_6-132029826-132032157--|GN=CTAGE9;	Target	Fail	Delta RT	0.279065
AL20210812_SR_ERV_VT_EG__IFN_TMT10_Fxn03.44982.44982.3_2	AL20210812_SR_ERV_VT_EG__IFN_TMT10_Fxn03	EEIKHGQSLLALDKQ	2	Prosit	1	44982	-1.55362	0.459095	0.892803	K.n[229.1629]EEIK[229.1629]HGQSLLALDK[229.1629]Q3.W	ABLM3_HUMAN|O94929;ABLM3_HUMAN|O94929-2;ABLM3_HUMAN|O94929-3;ENST00000309868.11_1_5-148521658-148637964-+|GN=ABLIM3;ENST00000326685.11_1_5-148521658-148637964-+|GN=ABLIM3;ENST00000504238.5_1_5-148521658-148639135-+|GN=ABLIM3;ENST00000506113.5_1_5-148521634-148637967-+|GN=ABLIM3;ENST00000508983.5_1_5-148521658-148637964-+|GN=ABLIM3;ENST00000515171.5_1_5-148563056-148637964-+|GN=ABLIM3;	Target	Fail	Spectral Similarity	0.3106
AL20210812_SR_ERV_VT_EG__IFN_TMT10_Fxn03.44982.44982.3_2	AL20210812_SR_ERV_VT_EG__IFN_TMT10_Fxn03	EEIKHGQSLLALDKQ	2	Prosit	1	44982	-1.55362	0.459095	0.892803	K.n[229.1629]EEIK[229.1629]HGQSLLALDK[229.1629]Q3.W	ABLM3_HUMAN|O94929;ABLM3_HUMAN|O94929-2;ABLM3_HUMAN|O94929-3;ENST00000309868.11_1_5-148521658-148637964-+|GN=ABLIM3;ENST00000326685.11_1_5-148521658-148637964-+|GN=ABLIM3;ENST00000504238.5_1_5-148521658-148639135-+|GN=ABLIM3;ENST00000506113.5_1_5-148521634-148637967-+|GN=ABLIM3;ENST00000508983.5_1_5-148521658-148637964-+|GN=ABLIM3;ENST00000515171.5_1_5-148563056-148637964-+|GN=ABLIM3;	Target	Fail	Delta RT	0.398144
AL20210812_SR_ERV_VT_EG__IFN_TMT10_Fxn03.44984.44984.2_1	AL20210812_SR_ERV_VT_EG__IFN_TMT10_Fxn03	SIGDIFLKY	1	Prosit	1	44984	0.348084	4.0735e-05	0.00316278	K.n[229.1629]SIGDIFLK[229.1629]Y2.S	ECT2_HUMAN|Q9H8V3;ECT2_HUMAN|Q9H8V3-2;ECT2_HUMAN|Q9H8V3-3;ECT2_HUMAN|Q9H8V3-4;ENST00000232458.9_1_3-172472320-172538024-+|GN=ECT2;ENST00000392692.7_1_3-172472311-172538027-+|GN=ECT2;ENST00000392692.7_1_3-172472320-172538024-+|GN=ECT2;ENST00000417960.5_1_3-172472320-172538024-+|GN=ECT2;	Target	Pass	Spectral Similarity	0.9915
AL20210812_SR_ERV_VT_EG__IFN_TMT10_Fxn03.44984.44984.2_1	AL20210812_SR_ERV_VT_EG__IFN_TMT10_Fxn03	SIGDIFLKY	1	Prosit	1	44984	0.348084	4.0735e-05	0.00316278	K.n[229.1629]SIGDIFLK[229.1629]Y2.S	ECT2_HUMAN|Q9H8V3;ECT2_HUMAN|Q9H8V3-2;ECT2_HUMAN|Q9H8V3-3;ECT2_HUMAN|Q9H8V3-4;ENST00000232458.9_1_3-172472320-172538024-+|GN=ECT2;ENST00000392692.7_1_3-172472311-172538027-+|GN=ECT2;ENST00000392692.7_1_3-172472320-172538024-+|GN=ECT2;ENST00000417960.5_1_3-172472320-172538024-+|GN=ECT2;	Target	Pass	Delta RT	0.0168832
AL20210812_SR_ERV_VT_EG__IFN_TMT10_Fxn03.44984.44984.2_2	AL20210812_SR_ERV_VT_EG__IFN_TMT10_Fxn03	SLGDIYFKL	2	Prosit	1	44984	-0.280451	0.0853617	0.864267	F.n[229.1629]SLGDIYFK[229.1629]L2.F	ENST00000356956.5_2_6-160390191-160526113-+|GN=IGF2R;ENST00000356956.5_2_6-160390278-160526113-+|GN=IGF2R;ENST00000475834.1_1_6-160506126-160511167-+|GN=IGF2R;MPRI_HUMAN|P11717;	Target	Fail	Spectral Similarity	0.8086
AL20210812_SR_ERV_VT_EG__IFN_TMT10_Fxn03.44984.44984.2_2	AL20210812_SR_ERV_VT_EG__IFN_TMT10_Fxn03	SLGDIYFKL	2	Prosit	1	44984	-0.280451	0.0853617	0.864267	F.n[229.1629]SLGDIYFK[229.1629]L2.F	ENST00000356956.5_2_6-160390191-160526113-+|GN=IGF2R;ENST00000356956.5_2_6-160390278-160526113-+|GN=IGF2R;ENST00000475834.1_1_6-160506126-160511167-+|GN=IGF2R;MPRI_HUMAN|P11717;	Target	Fail	Delta RT	0.0308646
AL20210812_SR_ERV_VT_EG__IFN_TMT10_Fxn03.44987.44987.2_1	AL20210812_SR_ERV_VT_EG__IFN_TMT10_Fxn03	NPLLRVINL	1	Prosit	1	44987	0.260212	9.64999e-05	0.0106655	V.n[229.1629]NPLLRVINL2.N	ENST00000405486.5_2_22-41642609-41677048--|GN=RANGAP1;ENST00000455915.6_1_22-41642609-41677147--|GN=RANGAP1;RAGP1_HUMAN|P46060;	Target	Pass	Spectral Similarity	0.9654
AL20210812_SR_ERV_VT_EG__IFN_TMT10_Fxn03.44987.44987.2_1	AL20210812_SR_ERV_VT_EG__IFN_TMT10_Fxn03	NPLLRVINL	1	Prosit	1	44987	0.260212	9.64999e-05	0.0106655	V.n[229.1629]NPLLRVINL2.N	ENST00000405486.5_2_22-41642609-41677048--|GN=RANGAP1;ENST00000455915.6_1_22-41642609-41677147--|GN=RANGAP1;RAGP1_HUMAN|P46060;	Target	Pass	Delta RT	0.0409733
AL20210812_SR_ERV_VT_EG__IFN_TMT10_Fxn03.44987.44987.2_2	AL20210812_SR_ERV_VT_EG__IFN_TMT10_Fxn03	NLPILRVLN	2	Prosit	1	44987	-0.843969	0.306182	0.875367	K.n[229.1629]NLPILRVLN2.L	ENST00000285928.2_1_7-133812120-133948724-+|GN=LRGUK;LRGUK_HUMAN|Q96M69;	Target	Fail	Spectral Similarity	0.4828
AL20210812_SR_ERV_VT_EG__IFN_TMT10_Fxn03.44987.44987.2_2	AL20210812_SR_ERV_VT_EG__IFN_TMT10_Fxn03	NLPILRVLN	2	Prosit	1	44987	-0.843969	0.306182	0.875367	K.n[229.1629]NLPILRVLN2.L	ENST00000285928.2_1_7-133812120-133948724-+|GN=LRGUK;LRGUK_HUMAN|Q96M69;	Target	Fail	Delta RT	0.0748668
AL20210812_SR_ERV_VT_EG__IFN_TMT10_Fxn03.44988.44988.2_1	AL20210812_SR_ERV_VT_EG__IFN_TMT10_Fxn03	VLQVPSLPLK	1	Prosit	1	44988	0.0238036	0.00763069	0.195111	P.n[229.1629]VLQVPSLPLK[229.1629]2.D	ENST00000394170.6_1_7-99103667-99129872-+|GN=ZKSCAN5;ENST00000454175.1_1_7-99103667-99123468-+|GN=ZKSCAN5;ZKSC5_HUMAN|Q9Y2L8;	Target	Pass	Spectral Similarity	0.8718
AL20210812_SR_ERV_VT_EG__IFN_TMT10_Fxn03.44988.44988.2_1	AL20210812_SR_ERV_VT_EG__IFN_TMT10_Fxn03	VLQVPSLPLK	1	Prosit	1	44988	0.0238036	0.00763069	0.195111	P.n[229.1629]VLQVPSLPLK[229.1629]2.D	ENST00000394170.6_1_7-99103667-99129872-+|GN=ZKSCAN5;ENST00000454175.1_1_7-99103667-99123468-+|GN=ZKSCAN5;ZKSC5_HUMAN|Q9Y2L8;	Target	Pass	Delta RT	0.0342454
AL20210812_SR_ERV_VT_EG__IFN_TMT10_Fxn03.44988.44988.2_2	AL20210812_SR_ERV_VT_EG__IFN_TMT10_Fxn03	LIVSVLQPPK	2	Prosit	1	44988	-0.707049	0.256793	0.875367	S.n[229.1629]LIVSVLQPPK[229.1629]2.V	ENST00000480828.5_1_2-238933952-238949976-+|GN=UBE2F;	Target	Fail	Spectral Similarity	0.6136
AL20210812_SR_ERV_VT_EG__IFN_TMT10_Fxn03.44988.44988.2_2	AL20210812_SR_ERV_VT_EG__IFN_TMT10_Fxn03	LIVSVLQPPK	2	Prosit	1	44988	-0.707049	0.256793	0.875367	S.n[229.1629]LIVSVLQPPK[229.1629]2.V	ENST00000480828.5_1_2-238933952-238949976-+|GN=UBE2F;	Target	Fail	Delta RT	0.04583
AL20210812_SR_ERV_VT_EG__IFN_TMT10_Fxn03.44989.44989.2_1	AL20210812_SR_ERV_VT_EG__IFN_TMT10_Fxn03	KPINFSVIL	1	Prosit	1	44989	0.276793	9.64999e-05	0.00849287	S.n[229.1629]K[229.1629]PINFSVIL2.K	ENST00000327044.6_1_1-880076-894620--|GN=NOC2L;ENST00000327044.6_1_1-880076-894659--|GN=NOC2L;ENST00000452600.1_1_2-130987586-130988813-+|GN=NOC2LP1;ENST00000477976.5_1_1-880076-889593--|GN=NOC2L;NOC2L_HUMAN|Q9Y3T9;	Target	Pass	Spectral Similarity	0.9859
AL20210812_SR_ERV_VT_EG__IFN_TMT10_Fxn03.44989.44989.2_1	AL20210812_SR_ERV_VT_EG__IFN_TMT10_Fxn03	KPINFSVIL	1	Prosit	1	44989	0.276793	9.64999e-05	0.00849287	S.n[229.1629]K[229.1629]PINFSVIL2.K	ENST00000327044.6_1_1-880076-894620--|GN=NOC2L;ENST00000327044.6_1_1-880076-894659--|GN=NOC2L;ENST00000452600.1_1_2-130987586-130988813-+|GN=NOC2LP1;ENST00000477976.5_1_1-880076-889593--|GN=NOC2L;NOC2L_HUMAN|Q9Y3T9;	Target	Pass	Delta RT	0.0345918
AL20210812_SR_ERV_VT_EG__IFN_TMT10_Fxn03.44990.44990.2_1	AL20210812_SR_ERV_VT_EG__IFN_TMT10_Fxn03	FRAEINILL	1	Prosit	1	44990	0.303305	4.0735e-05	0.0058892	K.n[229.1629]FRAEINILL2.C	ENST00000262105.6_1_8-48873599-48889335-+|GN=MCM4;ENST00000523944.5_1_8-48873525-48889335-+|GN=MCM4;ENST00000523944.5_1_8-48873704-48889335-+|GN=MCM4;MCM4_HUMAN|P33991;	Target	Pass	Spectral Similarity	0.9666
AL20210812_SR_ERV_VT_EG__IFN_TMT10_Fxn03.44990.44990.2_1	AL20210812_SR_ERV_VT_EG__IFN_TMT10_Fxn03	FRAEINILL	1	Prosit	1	44990	0.303305	4.0735e-05	0.0058892	K.n[229.1629]FRAEINILL2.C	ENST00000262105.6_1_8-48873599-48889335-+|GN=MCM4;ENST00000523944.5_1_8-48873525-48889335-+|GN=MCM4;ENST00000523944.5_1_8-48873704-48889335-+|GN=MCM4;MCM4_HUMAN|P33991;	Target	Pass	Delta RT	0.0370647
AL20210812_SR_ERV_VT_EG__IFN_TMT10_Fxn03.44991.44991.3_1	AL20210812_SR_ERV_VT_EG__IFN_TMT10_Fxn03	LSGDENNMTK	1	Prosit	1	44991	-1.07138	0.373852	0.875367	P.n[229.1629]LSGDENNMTK[229.1629]3.E	ENST00000361627.7_2_15-32908223-32930043-+|GN=ARHGAP11A;ENST00000361627.7_2_15-32908412-32930043-+|GN=ARHGAP11A;ENST00000565905.5_1_15-32917296-32930043-+|GN=ARHGAP11A;RHGBA_HUMAN|Q6P4F7;RHGBA_HUMAN|Q6P4F7-3;	Target	Fail	Spectral Similarity	0.5397
AL20210812_SR_ERV_VT_EG__IFN_TMT10_Fxn03.44991.44991.3_1	AL20210812_SR_ERV_VT_EG__IFN_TMT10_Fxn03	LSGDENNMTK	1	Prosit	1	44991	-1.07138	0.373852	0.875367	P.n[229.1629]LSGDENNMTK[229.1629]3.E	ENST00000361627.7_2_15-32908223-32930043-+|GN=ARHGAP11A;ENST00000361627.7_2_15-32908412-32930043-+|GN=ARHGAP11A;ENST00000565905.5_1_15-32917296-32930043-+|GN=ARHGAP11A;RHGBA_HUMAN|Q6P4F7;RHGBA_HUMAN|Q6P4F7-3;	Target	Fail	Delta RT	0.525496
AL20210812_SR_ERV_VT_EG__IFN_TMT10_Fxn03.44991.44991.3_2	AL20210812_SR_ERV_VT_EG__IFN_TMT10_Fxn03	SRCAQCAGAK	2	Prosit	1	44991	-1.60015	0.463887	0.899943	R.n[229.1629]SRC[57.0215]AQC[57.0215]AGAK[229.1629]3.K	ENST00000175091.4_1_2-20251347-20251488--|GN=LAPTM4A;	Target	Fail	Spectral Similarity	0.5872
AL20210812_SR_ERV_VT_EG__IFN_TMT10_Fxn03.44991.44991.3_2	AL20210812_SR_ERV_VT_EG__IFN_TMT10_Fxn03	SRCAQCAGAK	2	Prosit	1	44991	-1.60015	0.463887	0.899943	R.n[229.1629]SRC[57.0215]AQC[57.0215]AGAK[229.1629]3.K	ENST00000175091.4_1_2-20251347-20251488--|GN=LAPTM4A;	Target	Fail	Delta RT	0.768503
AL20210812_SR_ERV_VT_EG__IFN_TMT10_Fxn03.44992.44992.3_1	AL20210812_SR_ERV_VT_EG__IFN_TMT10_Fxn03	IAVAATPIPKL.-	1	Prosit	1	44992	-0.646326	0.23285	0.875367	S.n[229.1629]IAVAATPIPK[229.1629]L3.-	CATC_HUMAN|P53634;ENST00000227266.9_1_11-88027176-88070840--|GN=CTSC;ENST00000227266.9_1_11-88027176-88070915--|GN=CTSC;ENST00000533897.1_1_11-88027176-88029469--|GN=CTSC;	Target	Fail	Spectral Similarity	0.5348
AL20210812_SR_ERV_VT_EG__IFN_TMT10_Fxn03.44992.44992.3_1	AL20210812_SR_ERV_VT_EG__IFN_TMT10_Fxn03	IAVAATPIPKL.-	1	Prosit	1	44992	-0.646326	0.23285	0.875367	S.n[229.1629]IAVAATPIPK[229.1629]L3.-	CATC_HUMAN|P53634;ENST00000227266.9_1_11-88027176-88070840--|GN=CTSC;ENST00000227266.9_1_11-88027176-88070915--|GN=CTSC;ENST00000533897.1_1_11-88027176-88029469--|GN=CTSC;	Target	Fail	Delta RT	0.06968
AL20210812_SR_ERV_VT_EG__IFN_TMT10_Fxn03.44993.44993.3_2	AL20210812_SR_ERV_VT_EG__IFN_TMT10_Fxn03	VGMRCMSVKYLKHK.-	2	Prosit	1	44993	-2.19329	0.501384	0.911782	R.n[229.1629]VGMRC[57.0215]M[15.9949]SVK[229.1629]YLK[229.1629]HK[229.1629]3.-	ENST00000469606.5_1_1-212193607-212208779--|GN=INTS7;	Target	Fail	Spectral Similarity	0.1005
AL20210812_SR_ERV_VT_EG__IFN_TMT10_Fxn03.44993.44993.3_2	AL20210812_SR_ERV_VT_EG__IFN_TMT10_Fxn03	VGMRCMSVKYLKHK.-	2	Prosit	1	44993	-2.19329	0.501384	0.911782	R.n[229.1629]VGMRC[57.0215]M[15.9949]SVK[229.1629]YLK[229.1629]HK[229.1629]3.-	ENST00000469606.5_1_1-212193607-212208779--|GN=INTS7;	Target	Fail	Delta RT	0.581285
AL20210812_SR_ERV_VT_EG__IFN_TMT10_Fxn03.44995.44995.2_1	AL20210812_SR_ERV_VT_EG__IFN_TMT10_Fxn03	KPLFAIFLI	1	Prosit	1	44995	-1.40842	0.440517	0.883642	Q.n[229.1629]K[229.1629]PLFAIFLI2.M	OR1L4_HUMAN|Q8NGR5;OR1L6_HUMAN|Q8NGR2;	Target	Fail	Spectral Similarity	0.1042
AL20210812_SR_ERV_VT_EG__IFN_TMT10_Fxn03.44995.44995.2_1	AL20210812_SR_ERV_VT_EG__IFN_TMT10_Fxn03	KPLFAIFLI	1	Prosit	1	44995	-1.40842	0.440517	0.883642	Q.n[229.1629]K[229.1629]PLFAIFLI2.M	OR1L4_HUMAN|Q8NGR5;OR1L6_HUMAN|Q8NGR2;	Target	Fail	Delta RT	0.178882
AL20210812_SR_ERV_VT_EG__IFN_TMT10_Fxn03.44996.44996.2_1	AL20210812_SR_ERV_VT_EG__IFN_TMT10_Fxn03	VYKVPPFTF	1	Prosit	1	44996	0.43066	4.0735e-05	0.00100073	A.n[229.1629]VYK[229.1629]VPPFTF2.H	CAVN1_HUMAN|Q6NZI2;CAVN1_HUMAN|Q6NZI2-2;CAVN1_HUMAN|Q6NZI2-3;ENST00000357037.5_1_17-40556707-40575115--|GN=PTRF;ENST00000357037.5_1_17-40556707-40575355--|GN=PTRF;	Target	Pass	Spectral Similarity	0.9795
AL20210812_SR_ERV_VT_EG__IFN_TMT10_Fxn03.44996.44996.2_1	AL20210812_SR_ERV_VT_EG__IFN_TMT10_Fxn03	VYKVPPFTF	1	Prosit	1	44996	0.43066	4.0735e-05	0.00100073	A.n[229.1629]VYK[229.1629]VPPFTF2.H	CAVN1_HUMAN|Q6NZI2;CAVN1_HUMAN|Q6NZI2-2;CAVN1_HUMAN|Q6NZI2-3;ENST00000357037.5_1_17-40556707-40575115--|GN=PTRF;ENST00000357037.5_1_17-40556707-40575355--|GN=PTRF;	Target	Pass	Delta RT	0.015441
AL20210812_SR_ERV_VT_EG__IFN_TMT10_Fxn03.44998.44998.2_1	AL20210812_SR_ERV_VT_EG__IFN_TMT10_Fxn03	FLDKALEL	1	Prosit	1	44998	0.267311	9.64999e-05	0.00967583	R.n[229.1629]FLDK[229.1629]ALEL2.N	ENST00000376588.3_1_9-80912066-80944002-+|GN=PSAT1;ENST00000376588.3_1_9-80912126-80943999-+|GN=PSAT1;SERC_HUMAN|Q9Y617;	Target	Pass	Spectral Similarity	0.9874
AL20210812_SR_ERV_VT_EG__IFN_TMT10_Fxn03.44998.44998.2_1	AL20210812_SR_ERV_VT_EG__IFN_TMT10_Fxn03	FLDKALEL	1	Prosit	1	44998	0.267311	9.64999e-05	0.00967583	R.n[229.1629]FLDK[229.1629]ALEL2.N	ENST00000376588.3_1_9-80912066-80944002-+|GN=PSAT1;ENST00000376588.3_1_9-80912126-80943999-+|GN=PSAT1;SERC_HUMAN|Q9Y617;	Target	Pass	Delta RT	0.0276739
AL20210812_SR_ERV_VT_EG__IFN_TMT10_Fxn03.44998.44998.2_2	AL20210812_SR_ERV_VT_EG__IFN_TMT10_Fxn03	FIDLAKEI	2	Prosit	1	44998	-0.156293	0.0432416	0.656123	E.n[229.1629]FIDLAK[229.1629]EI2.Q	ENST00000260526.10_1_1-94639427-94697167--|GN=ARHGAP29;ENST00000260526.10_1_1-94639427-94697182--|GN=ARHGAP29;ENST00000482481.1_1_1-94643162-94655618--|GN=ARHGAP29;ENST00000552844.5_1_1-94620150-94697167--|GN=ARHGAP29;ENST00000552844.5_1_1-94620150-94697182--|GN=ARHGAP29;RHG29_HUMAN|Q52LW3;	Target	Fail	Spectral Similarity	0.8755
AL20210812_SR_ERV_VT_EG__IFN_TMT10_Fxn03.44998.44998.2_2	AL20210812_SR_ERV_VT_EG__IFN_TMT10_Fxn03	FIDLAKEI	2	Prosit	1	44998	-0.156293	0.0432416	0.656123	E.n[229.1629]FIDLAK[229.1629]EI2.Q	ENST00000260526.10_1_1-94639427-94697167--|GN=ARHGAP29;ENST00000260526.10_1_1-94639427-94697182--|GN=ARHGAP29;ENST00000482481.1_1_1-94643162-94655618--|GN=ARHGAP29;ENST00000552844.5_1_1-94620150-94697167--|GN=ARHGAP29;ENST00000552844.5_1_1-94620150-94697182--|GN=ARHGAP29;RHG29_HUMAN|Q52LW3;	Target	Fail	Delta RT	0.0149599
AL20210812_SR_ERV_VT_EG__IFN_TMT10_Fxn03.44999.44999.2_1	AL20210812_SR_ERV_VT_EG__IFN_TMT10_Fxn03	LVSAVPE	1	Prosit	1	44999	-0.741831	0.268173	0.875367	T.n[229.1629]LVSAVPE2.E	DOCK7_HUMAN|Q96N67;DOCK7_HUMAN|Q96N67-2;DOCK7_HUMAN|Q96N67-3;DOCK7_HUMAN|Q96N67-4;DOCK7_HUMAN|Q96N67-5;DOCK7_HUMAN|Q96N67-6;DOCK7_HUMAN|Q96N67-7;ENST00000251157.10_2_1-62921087-63153935--|GN=DOCK7;ENST00000340370.10_1_1-62921087-63153935--|GN=DOCK7;ENST00000404627.3_1_1-63050453-63153935--|GN=DOCK7;ENST00000454575.6_1_1-62921084-63153935--|GN=DOCK7;ENST00000634264.1_2_1-62921087-63153935--|GN=DOCK7;ENST00000635123.1_2_1-62921087-63153935--|GN=DOCK7;ENST00000635253.1_1_1-62921087-63153935--|GN=DOCK7;ENST00000635827.1_1_1-63095237-63128743--|GN=DOCK7;ENST00000637208.1_1_1-63044631-63153935--|GN=DOCK7;	Target	Fail	Spectral Similarity	0.5914
AL20210812_SR_ERV_VT_EG__IFN_TMT10_Fxn03.44999.44999.2_1	AL20210812_SR_ERV_VT_EG__IFN_TMT10_Fxn03	LVSAVPE	1	Prosit	1	44999	-0.741831	0.268173	0.875367	T.n[229.1629]LVSAVPE2.E	DOCK7_HUMAN|Q96N67;DOCK7_HUMAN|Q96N67-2;DOCK7_HUMAN|Q96N67-3;DOCK7_HUMAN|Q96N67-4;DOCK7_HUMAN|Q96N67-5;DOCK7_HUMAN|Q96N67-6;DOCK7_HUMAN|Q96N67-7;ENST00000251157.10_2_1-62921087-63153935--|GN=DOCK7;ENST00000340370.10_1_1-62921087-63153935--|GN=DOCK7;ENST00000404627.3_1_1-63050453-63153935--|GN=DOCK7;ENST00000454575.6_1_1-62921084-63153935--|GN=DOCK7;ENST00000634264.1_2_1-62921087-63153935--|GN=DOCK7;ENST00000635123.1_2_1-62921087-63153935--|GN=DOCK7;ENST00000635253.1_1_1-62921087-63153935--|GN=DOCK7;ENST00000635827.1_1_1-63095237-63128743--|GN=DOCK7;ENST00000637208.1_1_1-63044631-63153935--|GN=DOCK7;	Target	Fail	Delta RT	0.30537
AL20210812_SR_ERV_VT_EG__IFN_TMT10_Fxn03.44999.44999.2_2	AL20210812_SR_ERV_VT_EG__IFN_TMT10_Fxn03	IVSAVEP	2	Prosit	1	44999	-0.752736	0.272885	0.875367	N.n[229.1629]IVSAVEP2.G	ENST00000355300.6_1_15-77906388-77924657--|GN=LINGO1;ENST00000355300.6_1_15-77906388-77924786--|GN=LINGO1;ENST00000561030.5_1_15-77906388-77983062--|GN=LINGO1;LIGO1_HUMAN|Q96FE5;LIGO1_HUMAN|Q96FE5-2;	Target	Fail	Spectral Similarity	0.6946
AL20210812_SR_ERV_VT_EG__IFN_TMT10_Fxn03.44999.44999.2_2	AL20210812_SR_ERV_VT_EG__IFN_TMT10_Fxn03	IVSAVEP	2	Prosit	1	44999	-0.752736	0.272885	0.875367	N.n[229.1629]IVSAVEP2.G	ENST00000355300.6_1_15-77906388-77924657--|GN=LINGO1;ENST00000355300.6_1_15-77906388-77924786--|GN=LINGO1;ENST00000561030.5_1_15-77906388-77983062--|GN=LINGO1;LIGO1_HUMAN|Q96FE5;LIGO1_HUMAN|Q96FE5-2;	Target	Fail	Delta RT	0.287913
AL20210812_SR_ERV_VT_EG__IFN_TMT10_Fxn03.45001.45001.2_2	AL20210812_SR_ERV_VT_EG__IFN_TMT10_Fxn03	GQGVAAAVQLL	2	Prosit	1	45001	-0.982251	0.351122	0.875367	A.n[229.1629]GQGVAAAVQLL2.V	ENST00000354619.9_1_1-236381815-236445110--|GN=ERO1B;ENST00000354619.9_1_1-236381818-236445083--|GN=ERO1B;ERO1B_HUMAN|Q86YB8;ERO1B_HUMAN|Q86YB8-2;	Target	Fail	Spectral Similarity	0.2789
AL20210812_SR_ERV_VT_EG__IFN_TMT10_Fxn03.45001.45001.2_2	AL20210812_SR_ERV_VT_EG__IFN_TMT10_Fxn03	GQGVAAAVQLL	2	Prosit	1	45001	-0.982251	0.351122	0.875367	A.n[229.1629]GQGVAAAVQLL2.V	ENST00000354619.9_1_1-236381815-236445110--|GN=ERO1B;ENST00000354619.9_1_1-236381818-236445083--|GN=ERO1B;ERO1B_HUMAN|Q86YB8;ERO1B_HUMAN|Q86YB8-2;	Target	Fail	Delta RT	0.0314413
AL20210812_SR_ERV_VT_EG__IFN_TMT10_Fxn03.45002.45002.2_2	AL20210812_SR_ERV_VT_EG__IFN_TMT10_Fxn03	IALMKLAGPL	2	Prosit	1	45002	-1.07011	0.373708	0.875367	D.n[229.1629]IALMK[229.1629]LAGPL2.T	ENST00000291532.7_1_21-43792873-43815526--|GN=TMPRSS3;ENST00000291532.7_1_21-43792873-43816293--|GN=TMPRSS3;ENST00000398397.3_1_21-43802093-43815526--|GN=TMPRSS3;ENST00000398397.3_1_21-43802093-43816107--|GN=TMPRSS3;ENST00000398405.5_1_21-43792873-43815526--|GN=TMPRSS3;ENST00000398405.5_1_21-43792873-43815892--|GN=TMPRSS3;ENST00000433957.6_1_21-43792873-43815526--|GN=TMPRSS3;ENST00000433957.6_1_21-43792873-43816107--|GN=TMPRSS3;ENST00000474596.5_1_21-43792873-43809176--|GN=TMPRSS3;ENST00000476848.5_1_21-43792873-43802453--|GN=TMPRSS3;ENST00000478680.1_1_21-43802093-43802829--|GN=TMPRSS3;TMPS3_HUMAN|P57727;TMPS3_HUMAN|P57727-2;TMPS3_HUMAN|P57727-3;TMPS3_HUMAN|P57727-5;TMPS3_HUMAN|P57727-6;	Target	Fail	Spectral Similarity	0.4225
AL20210812_SR_ERV_VT_EG__IFN_TMT10_Fxn03.45002.45002.2_2	AL20210812_SR_ERV_VT_EG__IFN_TMT10_Fxn03	IALMKLAGPL	2	Prosit	1	45002	-1.07011	0.373708	0.875367	D.n[229.1629]IALMK[229.1629]LAGPL2.T	ENST00000291532.7_1_21-43792873-43815526--|GN=TMPRSS3;ENST00000291532.7_1_21-43792873-43816293--|GN=TMPRSS3;ENST00000398397.3_1_21-43802093-43815526--|GN=TMPRSS3;ENST00000398397.3_1_21-43802093-43816107--|GN=TMPRSS3;ENST00000398405.5_1_21-43792873-43815526--|GN=TMPRSS3;ENST00000398405.5_1_21-43792873-43815892--|GN=TMPRSS3;ENST00000433957.6_1_21-43792873-43815526--|GN=TMPRSS3;ENST00000433957.6_1_21-43792873-43816107--|GN=TMPRSS3;ENST00000474596.5_1_21-43792873-43809176--|GN=TMPRSS3;ENST00000476848.5_1_21-43792873-43802453--|GN=TMPRSS3;ENST00000478680.1_1_21-43802093-43802829--|GN=TMPRSS3;TMPS3_HUMAN|P57727;TMPS3_HUMAN|P57727-2;TMPS3_HUMAN|P57727-3;TMPS3_HUMAN|P57727-5;TMPS3_HUMAN|P57727-6;	Target	Fail	Delta RT	0.0961517
AL20210812_SR_ERV_VT_EG__IFN_TMT10_Fxn03.45003.45003.2_1	AL20210812_SR_ERV_VT_EG__IFN_TMT10_Fxn03	APRAFLPLPV.-	1	Prosit	1	45003	0.355265	4.0735e-05	0.00286201	M.n[229.1629]APRAFLPLPV2.-	ENST00000397133.2_1_17-3572117-3572156-+|GN=EMC6;	Target	Pass	Spectral Similarity	0.9781
AL20210812_SR_ERV_VT_EG__IFN_TMT10_Fxn03.45003.45003.2_1	AL20210812_SR_ERV_VT_EG__IFN_TMT10_Fxn03	APRAFLPLPV.-	1	Prosit	1	45003	0.355265	4.0735e-05	0.00286201	M.n[229.1629]APRAFLPLPV2.-	ENST00000397133.2_1_17-3572117-3572156-+|GN=EMC6;	Target	Pass	Delta RT	0.00181582
AL20210812_SR_ERV_VT_EG__IFN_TMT10_Fxn03.45003.45003.2_2	AL20210812_SR_ERV_VT_EG__IFN_TMT10_Fxn03	LCRLPLLPV	2	Prosit	1	45003	-0.0988483	0.029521	0.50295	R.n[229.1629]LC[57.0215]RLPLLPV2.P	ENST00000376804.2_2_1-11334013-11354999-+|GN=UBIAD1;	Target	Fail	Spectral Similarity	0.9062
AL20210812_SR_ERV_VT_EG__IFN_TMT10_Fxn03.45003.45003.2_2	AL20210812_SR_ERV_VT_EG__IFN_TMT10_Fxn03	LCRLPLLPV	2	Prosit	1	45003	-0.0988483	0.029521	0.50295	R.n[229.1629]LC[57.0215]RLPLLPV2.P	ENST00000376804.2_2_1-11334013-11354999-+|GN=UBIAD1;	Target	Fail	Delta RT	0.0549829
AL20210812_SR_ERV_VT_EG__IFN_TMT10_Fxn03.45004.45004.2_1	AL20210812_SR_ERV_VT_EG__IFN_TMT10_Fxn03	VLLFPPLSSR	1	Prosit	1	45004	0.276699	9.64999e-05	0.00850395	K.n[229.1629]VLLFPPLSSR2.L	ENST00000265806.10_2_8-23146036-23153607-+|GN=R3HCC1;ENST00000411463.2_2_8-23145441-23153607-+|GN=R3HCC1;ENST00000522012.5_1_8-23145628-23147848-+|GN=R3HCC1;ENST00000522012.5_1_8-23146036-23147848-+|GN=R3HCC1;ENST00000625275.2_2_8-23145628-23153607-+|GN=R3HCC1;ENST00000625275.2_2_8-23146036-23153607-+|GN=R3HCC1;R3HC1_HUMAN|Q9Y3T6;R3HC1_HUMAN|Q9Y3T6-3;	Target	Pass	Spectral Similarity	0.9755
AL20210812_SR_ERV_VT_EG__IFN_TMT10_Fxn03.45004.45004.2_1	AL20210812_SR_ERV_VT_EG__IFN_TMT10_Fxn03	VLLFPPLSSR	1	Prosit	1	45004	0.276699	9.64999e-05	0.00850395	K.n[229.1629]VLLFPPLSSR2.L	ENST00000265806.10_2_8-23146036-23153607-+|GN=R3HCC1;ENST00000411463.2_2_8-23145441-23153607-+|GN=R3HCC1;ENST00000522012.5_1_8-23145628-23147848-+|GN=R3HCC1;ENST00000522012.5_1_8-23146036-23147848-+|GN=R3HCC1;ENST00000625275.2_2_8-23145628-23153607-+|GN=R3HCC1;ENST00000625275.2_2_8-23146036-23153607-+|GN=R3HCC1;R3HC1_HUMAN|Q9Y3T6;R3HC1_HUMAN|Q9Y3T6-3;	Target	Pass	Delta RT	0.0266911
AL20210812_SR_ERV_VT_EG__IFN_TMT10_Fxn03.45004.45004.2_2	AL20210812_SR_ERV_VT_EG__IFN_TMT10_Fxn03	-.LVLFRPPLSS	2	Prosit	1	45004	-0.610745	0.218247	0.875367	-.n[229.1629]LVLFRPPLSS2.S	ENST00000370645.8_1_1-84971888-84972160--|GN=GNG5;	Target	Fail	Spectral Similarity	0.6232
AL20210812_SR_ERV_VT_EG__IFN_TMT10_Fxn03.45004.45004.2_2	AL20210812_SR_ERV_VT_EG__IFN_TMT10_Fxn03	-.LVLFRPPLSS	2	Prosit	1	45004	-0.610745	0.218247	0.875367	-.n[229.1629]LVLFRPPLSS2.S	ENST00000370645.8_1_1-84971888-84972160--|GN=GNG5;	Target	Fail	Delta RT	0.031854
AL20210812_SR_ERV_VT_EG__IFN_TMT10_Fxn03.45006.45006.2_1	AL20210812_SR_ERV_VT_EG__IFN_TMT10_Fxn03	SIGDIFLKY	1	Prosit	1	45006	0.3251	4.0735e-05	0.00435321	K.n[229.1629]SIGDIFLK[229.1629]Y2.S	ECT2_HUMAN|Q9H8V3;ECT2_HUMAN|Q9H8V3-2;ECT2_HUMAN|Q9H8V3-3;ECT2_HUMAN|Q9H8V3-4;ENST00000232458.9_1_3-172472320-172538024-+|GN=ECT2;ENST00000392692.7_1_3-172472311-172538027-+|GN=ECT2;ENST00000392692.7_1_3-172472320-172538024-+|GN=ECT2;ENST00000417960.5_1_3-172472320-172538024-+|GN=ECT2;	Target	Pass	Spectral Similarity	0.9936
AL20210812_SR_ERV_VT_EG__IFN_TMT10_Fxn03.45006.45006.2_1	AL20210812_SR_ERV_VT_EG__IFN_TMT10_Fxn03	SIGDIFLKY	1	Prosit	1	45006	0.3251	4.0735e-05	0.00435321	K.n[229.1629]SIGDIFLK[229.1629]Y2.S	ECT2_HUMAN|Q9H8V3;ECT2_HUMAN|Q9H8V3-2;ECT2_HUMAN|Q9H8V3-3;ECT2_HUMAN|Q9H8V3-4;ENST00000232458.9_1_3-172472320-172538024-+|GN=ECT2;ENST00000392692.7_1_3-172472311-172538027-+|GN=ECT2;ENST00000392692.7_1_3-172472320-172538024-+|GN=ECT2;ENST00000417960.5_1_3-172472320-172538024-+|GN=ECT2;	Target	Pass	Delta RT	0.0164347
AL20210812_SR_ERV_VT_EG__IFN_TMT10_Fxn03.45006.45006.2_2	AL20210812_SR_ERV_VT_EG__IFN_TMT10_Fxn03	SLGDIYFKL	2	Prosit	1	45006	-0.246701	0.0741209	0.8282	F.n[229.1629]SLGDIYFK[229.1629]L2.F	ENST00000356956.5_2_6-160390191-160526113-+|GN=IGF2R;ENST00000356956.5_2_6-160390278-160526113-+|GN=IGF2R;ENST00000475834.1_1_6-160506126-160511167-+|GN=IGF2R;MPRI_HUMAN|P11717;	Target	Fail	Spectral Similarity	0.8296
AL20210812_SR_ERV_VT_EG__IFN_TMT10_Fxn03.45006.45006.2_2	AL20210812_SR_ERV_VT_EG__IFN_TMT10_Fxn03	SLGDIYFKL	2	Prosit	1	45006	-0.246701	0.0741209	0.8282	F.n[229.1629]SLGDIYFK[229.1629]L2.F	ENST00000356956.5_2_6-160390191-160526113-+|GN=IGF2R;ENST00000356956.5_2_6-160390278-160526113-+|GN=IGF2R;ENST00000475834.1_1_6-160506126-160511167-+|GN=IGF2R;MPRI_HUMAN|P11717;	Target	Fail	Delta RT	0.0304161
AL20210812_SR_ERV_VT_EG__IFN_TMT10_Fxn03.45008.45008.2_1	AL20210812_SR_ERV_VT_EG__IFN_TMT10_Fxn03	KLMENILLY	1	Prosit	1	45008	0.404806	4.0735e-05	0.00143517	R.n[229.1629]K[229.1629]LMENILLY2.K	ENST00000256458.4_1_3-10206638-10283912-+|GN=IRAK2;IRAK2_HUMAN|O43187;	Target	Pass	Spectral Similarity	0.99
AL20210812_SR_ERV_VT_EG__IFN_TMT10_Fxn03.45008.45008.2_1	AL20210812_SR_ERV_VT_EG__IFN_TMT10_Fxn03	KLMENILLY	1	Prosit	1	45008	0.404806	4.0735e-05	0.00143517	R.n[229.1629]K[229.1629]LMENILLY2.K	ENST00000256458.4_1_3-10206638-10283912-+|GN=IRAK2;IRAK2_HUMAN|O43187;	Target	Pass	Delta RT	0.0297851
AL20210812_SR_ERV_VT_EG__IFN_TMT10_Fxn03.45008.45008.2_2	AL20210812_SR_ERV_VT_EG__IFN_TMT10_Fxn03	IHRAAQPALLYL	2	Prosit	1	45008	-0.455642	0.154679	0.875367	R.n[229.1629]IHRAAQPALLYL2.V	ENST00000353487.6_1_12-121202804-121341670--|GN=SPPL3;ENST00000353487.6_1_12-121202804-121342138--|GN=SPPL3;ENST00000392495.7_1_12-121202804-121206971--|GN=SPPL3;ENST00000545209.1_1_12-121202804-121206399--|GN=SPPL3;SPPL3_HUMAN|Q8TCT6;SPPL3_HUMAN|Q8TCT6-3;	Target	Fail	Spectral Similarity	0.8092
AL20210812_SR_ERV_VT_EG__IFN_TMT10_Fxn03.45008.45008.2_2	AL20210812_SR_ERV_VT_EG__IFN_TMT10_Fxn03	IHRAAQPALLYL	2	Prosit	1	45008	-0.455642	0.154679	0.875367	R.n[229.1629]IHRAAQPALLYL2.V	ENST00000353487.6_1_12-121202804-121341670--|GN=SPPL3;ENST00000353487.6_1_12-121202804-121342138--|GN=SPPL3;ENST00000392495.7_1_12-121202804-121206971--|GN=SPPL3;ENST00000545209.1_1_12-121202804-121206399--|GN=SPPL3;SPPL3_HUMAN|Q8TCT6;SPPL3_HUMAN|Q8TCT6-3;	Target	Fail	Delta RT	0.253079
AL20210812_SR_ERV_VT_EG__IFN_TMT10_Fxn03.45009.45009.3_1	AL20210812_SR_ERV_VT_EG__IFN_TMT10_Fxn03	LTEKMEITALLSSEK	1	Prosit	1	45009	-0.596783	0.212038	0.875367	I.n[229.1629]LTEK[229.1629]M[15.9949]EITALLSSEK[229.1629]3.E	ENST00000587463.5_1_19-5941658-5978093--|GN=RANBP3;ENST00000591092.5_1_19-5941655-5957972--|GN=RANBP3;	Target	Fail	Spectral Similarity	0.4794
AL20210812_SR_ERV_VT_EG__IFN_TMT10_Fxn03.45009.45009.3_1	AL20210812_SR_ERV_VT_EG__IFN_TMT10_Fxn03	LTEKMEITALLSSEK	1	Prosit	1	45009	-0.596783	0.212038	0.875367	I.n[229.1629]LTEK[229.1629]M[15.9949]EITALLSSEK[229.1629]3.E	ENST00000587463.5_1_19-5941658-5978093--|GN=RANBP3;ENST00000591092.5_1_19-5941655-5957972--|GN=RANBP3;	Target	Fail	Delta RT	0.132512
AL20210812_SR_ERV_VT_EG__IFN_TMT10_Fxn03.45009.45009.3_2	AL20210812_SR_ERV_VT_EG__IFN_TMT10_Fxn03	EELTVLYSELKKEQ	2	Prosit	1	45009	-0.837545	0.303025	0.875367	H.n[229.1629]EELTVLYSELK[229.1629]K[229.1629]EQ3.S	FCRL3_HUMAN|Q96P31-7;	Target	Fail	Spectral Similarity	0.5465
AL20210812_SR_ERV_VT_EG__IFN_TMT10_Fxn03.45009.45009.3_2	AL20210812_SR_ERV_VT_EG__IFN_TMT10_Fxn03	EELTVLYSELKKEQ	2	Prosit	1	45009	-0.837545	0.303025	0.875367	H.n[229.1629]EELTVLYSELK[229.1629]K[229.1629]EQ3.S	FCRL3_HUMAN|Q96P31-7;	Target	Fail	Delta RT	0.113691
AL20210812_SR_ERV_VT_EG__IFN_TMT10_Fxn03.45010.45010.2_1	AL20210812_SR_ERV_VT_EG__IFN_TMT10_Fxn03	IPVDLPEAR	1	Prosit	1	45010	-1.52916	0.455757	0.889496	R.n[229.1629]IPVDLPEAR2.C	ENST00000261796.3_1_5-148753934-148758788--|GN=IL17B;ENST00000261796.3_1_5-148753934-148758839--|GN=IL17B;IL17B_HUMAN|Q9UHF5;	Target	Fail	Spectral Similarity	0
AL20210812_SR_ERV_VT_EG__IFN_TMT10_Fxn03.45010.45010.2_1	AL20210812_SR_ERV_VT_EG__IFN_TMT10_Fxn03	IPVDLPEAR	1	Prosit	1	45010	-1.52916	0.455757	0.889496	R.n[229.1629]IPVDLPEAR2.C	ENST00000261796.3_1_5-148753934-148758788--|GN=IL17B;ENST00000261796.3_1_5-148753934-148758839--|GN=IL17B;IL17B_HUMAN|Q9UHF5;	Target	Fail	Delta RT	0.276502
AL20210812_SR_ERV_VT_EG__IFN_TMT10_Fxn03.45012.45012.3_1	AL20210812_SR_ERV_VT_EG__IFN_TMT10_Fxn03	FSSFYHHQDQAGKFT	1	Prosit	1	45012	-1.35912	0.432868	0.883642	R.n[229.1629]FSSFYHHQDQAGK[229.1629]FT3.C	ENST00000550937.5_1_12-69924712-69951593-+|GN=FRS2;	Target	Fail	Spectral Similarity	0.3457
AL20210812_SR_ERV_VT_EG__IFN_TMT10_Fxn03.45012.45012.3_1	AL20210812_SR_ERV_VT_EG__IFN_TMT10_Fxn03	FSSFYHHQDQAGKFT	1	Prosit	1	45012	-1.35912	0.432868	0.883642	R.n[229.1629]FSSFYHHQDQAGK[229.1629]FT3.C	ENST00000550937.5_1_12-69924712-69951593-+|GN=FRS2;	Target	Fail	Delta RT	0.442194
AL20210812_SR_ERV_VT_EG__IFN_TMT10_Fxn03.45012.45012.3_2	AL20210812_SR_ERV_VT_EG__IFN_TMT10_Fxn03	GFYDCKENRIPEGSQ	2	Prosit	1	45012	-1.36857	0.434175	0.883642	N.n[229.1629]GFYDC[57.0215]K[229.1629]ENRIPEGSQ3.G	UBP29_HUMAN|Q9HBJ7;	Target	Fail	Spectral Similarity	0.4392
AL20210812_SR_ERV_VT_EG__IFN_TMT10_Fxn03.45012.45012.3_2	AL20210812_SR_ERV_VT_EG__IFN_TMT10_Fxn03	GFYDCKENRIPEGSQ	2	Prosit	1	45012	-1.36857	0.434175	0.883642	N.n[229.1629]GFYDC[57.0215]K[229.1629]ENRIPEGSQ3.G	UBP29_HUMAN|Q9HBJ7;	Target	Fail	Delta RT	0.510985
AL20210812_SR_ERV_VT_EG__IFN_TMT10_Fxn03.45015.45015.2_2	AL20210812_SR_ERV_VT_EG__IFN_TMT10_Fxn03	SQSSGSSATHP	2	Prosit	1	45015	-2.12451	0.499728	0.911782	K.n[229.1629]SQSSGSSATHP2.I	ENST00000375856.4_1_13-110408653-110438400--|GN=IRS2;ENST00000375856.4_1_13-110408653-110438577--|GN=IRS2;IRS2_HUMAN|Q9Y4H2;	Target	Fail	Spectral Similarity	0.1733
AL20210812_SR_ERV_VT_EG__IFN_TMT10_Fxn03.45015.45015.2_2	AL20210812_SR_ERV_VT_EG__IFN_TMT10_Fxn03	SQSSGSSATHP	2	Prosit	1	45015	-2.12451	0.499728	0.911782	K.n[229.1629]SQSSGSSATHP2.I	ENST00000375856.4_1_13-110408653-110438400--|GN=IRS2;ENST00000375856.4_1_13-110408653-110438577--|GN=IRS2;IRS2_HUMAN|Q9Y4H2;	Target	Fail	Delta RT	0.778004
AL20210812_SR_ERV_VT_EG__IFN_TMT10_Fxn03.45017.45017.2_1	AL20210812_SR_ERV_VT_EG__IFN_TMT10_Fxn03	VYKVPPFTF	1	Prosit	1	45017	0.440284	4.0735e-05	0.000875033	A.n[229.1629]VYK[229.1629]VPPFTF2.H	CAVN1_HUMAN|Q6NZI2;CAVN1_HUMAN|Q6NZI2-2;CAVN1_HUMAN|Q6NZI2-3;ENST00000357037.5_1_17-40556707-40575115--|GN=PTRF;ENST00000357037.5_1_17-40556707-40575355--|GN=PTRF;	Target	Pass	Spectral Similarity	0.978
AL20210812_SR_ERV_VT_EG__IFN_TMT10_Fxn03.45017.45017.2_1	AL20210812_SR_ERV_VT_EG__IFN_TMT10_Fxn03	VYKVPPFTF	1	Prosit	1	45017	0.440284	4.0735e-05	0.000875033	A.n[229.1629]VYK[229.1629]VPPFTF2.H	CAVN1_HUMAN|Q6NZI2;CAVN1_HUMAN|Q6NZI2-2;CAVN1_HUMAN|Q6NZI2-3;ENST00000357037.5_1_17-40556707-40575115--|GN=PTRF;ENST00000357037.5_1_17-40556707-40575355--|GN=PTRF;	Target	Pass	Delta RT	0.0158798
AL20210812_SR_ERV_VT_EG__IFN_TMT10_Fxn03.45017.45017.2_2	AL20210812_SR_ERV_VT_EG__IFN_TMT10_Fxn03	VPPRRIGLSFAN	2	Prosit	1	45017	-1.79702	0.483394	0.911782	E.n[229.1629]VPPRRIGLSFAN2.L	ENST00000450728.1_1_2-200334820-200335477-+|GN=SATB2-AS1;	Target	Fail	Spectral Similarity	0.1614
AL20210812_SR_ERV_VT_EG__IFN_TMT10_Fxn03.45017.45017.2_2	AL20210812_SR_ERV_VT_EG__IFN_TMT10_Fxn03	VPPRRIGLSFAN	2	Prosit	1	45017	-1.79702	0.483394	0.911782	E.n[229.1629]VPPRRIGLSFAN2.L	ENST00000450728.1_1_2-200334820-200335477-+|GN=SATB2-AS1;	Target	Fail	Delta RT	0.390394
AL20210812_SR_ERV_VT_EG__IFN_TMT10_Fxn03.45018.45018.2_1	AL20210812_SR_ERV_VT_EG__IFN_TMT10_Fxn03	KPLFAIFLI	1	Prosit	1	45018	-1.47844	0.450112	0.884781	Q.n[229.1629]K[229.1629]PLFAIFLI2.M	OR1L4_HUMAN|Q8NGR5;OR1L6_HUMAN|Q8NGR2;	Target	Fail	Spectral Similarity	0.1052
AL20210812_SR_ERV_VT_EG__IFN_TMT10_Fxn03.45018.45018.2_1	AL20210812_SR_ERV_VT_EG__IFN_TMT10_Fxn03	KPLFAIFLI	1	Prosit	1	45018	-1.47844	0.450112	0.884781	Q.n[229.1629]K[229.1629]PLFAIFLI2.M	OR1L4_HUMAN|Q8NGR5;OR1L6_HUMAN|Q8NGR2;	Target	Fail	Delta RT	0.178407
AL20210812_SR_ERV_VT_EG__IFN_TMT10_Fxn03.45019.45019.2_1	AL20210812_SR_ERV_VT_EG__IFN_TMT10_Fxn03	LIVSVLQPPK	1	Prosit	1	45019	-0.436535	0.146555	0.875367	S.n[229.1629]LIVSVLQPPK[229.1629]2.V	ENST00000480828.5_1_2-238933952-238949976-+|GN=UBE2F;	Target	Fail	Spectral Similarity	0.6293
AL20210812_SR_ERV_VT_EG__IFN_TMT10_Fxn03.45019.45019.2_1	AL20210812_SR_ERV_VT_EG__IFN_TMT10_Fxn03	LIVSVLQPPK	1	Prosit	1	45019	-0.436535	0.146555	0.875367	S.n[229.1629]LIVSVLQPPK[229.1629]2.V	ENST00000480828.5_1_2-238933952-238949976-+|GN=UBE2F;	Target	Fail	Delta RT	0.0464696
AL20210812_SR_ERV_VT_EG__IFN_TMT10_Fxn03.45019.45019.2_2	AL20210812_SR_ERV_VT_EG__IFN_TMT10_Fxn03	VLQVPSLPLK	2	Prosit	1	45019	-0.12718	0.0362391	0.580957	P.n[229.1629]VLQVPSLPLK[229.1629]2.D	ENST00000394170.6_1_7-99103667-99129872-+|GN=ZKSCAN5;ENST00000454175.1_1_7-99103667-99123468-+|GN=ZKSCAN5;ZKSC5_HUMAN|Q9Y2L8;	Target	Fail	Spectral Similarity	0.8748
AL20210812_SR_ERV_VT_EG__IFN_TMT10_Fxn03.45019.45019.2_2	AL20210812_SR_ERV_VT_EG__IFN_TMT10_Fxn03	VLQVPSLPLK	2	Prosit	1	45019	-0.12718	0.0362391	0.580957	P.n[229.1629]VLQVPSLPLK[229.1629]2.D	ENST00000394170.6_1_7-99103667-99129872-+|GN=ZKSCAN5;ENST00000454175.1_1_7-99103667-99123468-+|GN=ZKSCAN5;ZKSC5_HUMAN|Q9Y2L8;	Target	Fail	Delta RT	0.0348851
AL20210812_SR_ERV_VT_EG__IFN_TMT10_Fxn03.45020.45020.2_1	AL20210812_SR_ERV_VT_EG__IFN_TMT10_Fxn03	FRAEINILL	1	Prosit	1	45020	0.328979	4.0735e-05	0.00412491	K.n[229.1629]FRAEINILL2.C	ENST00000262105.6_1_8-48873599-48889335-+|GN=MCM4;ENST00000523944.5_1_8-48873525-48889335-+|GN=MCM4;ENST00000523944.5_1_8-48873704-48889335-+|GN=MCM4;MCM4_HUMAN|P33991;	Target	Pass	Spectral Similarity	0.972
AL20210812_SR_ERV_VT_EG__IFN_TMT10_Fxn03.45020.45020.2_1	AL20210812_SR_ERV_VT_EG__IFN_TMT10_Fxn03	FRAEINILL	1	Prosit	1	45020	0.328979	4.0735e-05	0.00412491	K.n[229.1629]FRAEINILL2.C	ENST00000262105.6_1_8-48873599-48889335-+|GN=MCM4;ENST00000523944.5_1_8-48873525-48889335-+|GN=MCM4;ENST00000523944.5_1_8-48873704-48889335-+|GN=MCM4;MCM4_HUMAN|P33991;	Target	Pass	Delta RT	0.0364446
AL20210812_SR_ERV_VT_EG__IFN_TMT10_Fxn03.45021.45021.3_1	AL20210812_SR_ERV_VT_EG__IFN_TMT10_Fxn03	VDGYPPPKVMWKHAK	1	Prosit	1	45021	-1.85699	0.486816	0.911782	S.n[229.1629]VDGYPPPK[229.1629]VMWK[229.1629]HAK[229.1629]3.G	DSCL1_HUMAN|Q8TD84;DSCL1_HUMAN|Q8TD84-2;ENST00000321322.6_1_11-117299046-117667794--|GN=DSCAML1;	Target	Fail	Spectral Similarity	0
AL20210812_SR_ERV_VT_EG__IFN_TMT10_Fxn03.45021.45021.3_1	AL20210812_SR_ERV_VT_EG__IFN_TMT10_Fxn03	VDGYPPPKVMWKHAK	1	Prosit	1	45021	-1.85699	0.486816	0.911782	S.n[229.1629]VDGYPPPK[229.1629]VMWK[229.1629]HAK[229.1629]3.G	DSCL1_HUMAN|Q8TD84;DSCL1_HUMAN|Q8TD84-2;ENST00000321322.6_1_11-117299046-117667794--|GN=DSCAML1;	Target	Fail	Delta RT	0.416669
AL20210812_SR_ERV_VT_EG__IFN_TMT10_Fxn03.45022.45022.3_1	AL20210812_SR_ERV_VT_EG__IFN_TMT10_Fxn03	QVVSLPLLKP	1	Prosit	1	45022	-0.367494	0.117939	0.875367	I.n[229.1629]QVVSLPLLK[229.1629]P3.Q	ENST00000167462.9_1_17-73521819-73570984-+|GN=LLGL2;ENST00000167462.9_1_17-73539507-73570984-+|GN=LLGL2;ENST00000392550.7_1_17-73521819-73570956-+|GN=LLGL2;ENST00000392550.7_1_17-73539507-73570956-+|GN=LLGL2;ENST00000545227.6_1_17-73554011-73570984-+|GN=LLGL2;ENST00000577200.5_1_17-73528635-73570956-+|GN=LLGL2;ENST00000577200.5_1_17-73539507-73570956-+|GN=LLGL2;ENST00000577500.5_1_17-73564540-73570271-+|GN=LLGL2;ENST00000578638.5_1_17-73560510-73570956-+|GN=LLGL2;L2GL2_HUMAN|Q6P1M3;L2GL2_HUMAN|Q6P1M3-2;	Target	Fail	Spectral Similarity	0.6261
AL20210812_SR_ERV_VT_EG__IFN_TMT10_Fxn03.45022.45022.3_1	AL20210812_SR_ERV_VT_EG__IFN_TMT10_Fxn03	QVVSLPLLKP	1	Prosit	1	45022	-0.367494	0.117939	0.875367	I.n[229.1629]QVVSLPLLK[229.1629]P3.Q	ENST00000167462.9_1_17-73521819-73570984-+|GN=LLGL2;ENST00000167462.9_1_17-73539507-73570984-+|GN=LLGL2;ENST00000392550.7_1_17-73521819-73570956-+|GN=LLGL2;ENST00000392550.7_1_17-73539507-73570956-+|GN=LLGL2;ENST00000545227.6_1_17-73554011-73570984-+|GN=LLGL2;ENST00000577200.5_1_17-73528635-73570956-+|GN=LLGL2;ENST00000577200.5_1_17-73539507-73570956-+|GN=LLGL2;ENST00000577500.5_1_17-73564540-73570271-+|GN=LLGL2;ENST00000578638.5_1_17-73560510-73570956-+|GN=LLGL2;L2GL2_HUMAN|Q6P1M3;L2GL2_HUMAN|Q6P1M3-2;	Target	Fail	Delta RT	0.00636515
AL20210812_SR_ERV_VT_EG__IFN_TMT10_Fxn03.45022.45022.3_2	AL20210812_SR_ERV_VT_EG__IFN_TMT10_Fxn03	VLQVPSLPLK	2	Prosit	1	45022	-0.269731	0.0814252	0.854378	P.n[229.1629]VLQVPSLPLK[229.1629]3.D	ENST00000394170.6_1_7-99103667-99129872-+|GN=ZKSCAN5;ENST00000454175.1_1_7-99103667-99123468-+|GN=ZKSCAN5;ZKSC5_HUMAN|Q9Y2L8;	Target	Fail	Spectral Similarity	0.7797
AL20210812_SR_ERV_VT_EG__IFN_TMT10_Fxn03.45022.45022.3_2	AL20210812_SR_ERV_VT_EG__IFN_TMT10_Fxn03	VLQVPSLPLK	2	Prosit	1	45022	-0.269731	0.0814252	0.854378	P.n[229.1629]VLQVPSLPLK[229.1629]3.D	ENST00000394170.6_1_7-99103667-99129872-+|GN=ZKSCAN5;ENST00000454175.1_1_7-99103667-99123468-+|GN=ZKSCAN5;ZKSC5_HUMAN|Q9Y2L8;	Target	Fail	Delta RT	0.0349394
AL20210812_SR_ERV_VT_EG__IFN_TMT10_Fxn03.45023.45023.2_2	AL20210812_SR_ERV_VT_EG__IFN_TMT10_Fxn03	LRPNHLWG	2	Prosit	1	45023	-2.00197	0.495039	0.911782	L.n[229.1629]LRPNHLWG2.Y	HYALP_HUMAN|P38567;HYALP_HUMAN|P38567-2;	Target	Fail	Spectral Similarity	0
AL20210812_SR_ERV_VT_EG__IFN_TMT10_Fxn03.45023.45023.2_2	AL20210812_SR_ERV_VT_EG__IFN_TMT10_Fxn03	LRPNHLWG	2	Prosit	1	45023	-2.00197	0.495039	0.911782	L.n[229.1629]LRPNHLWG2.Y	HYALP_HUMAN|P38567;HYALP_HUMAN|P38567-2;	Target	Fail	Delta RT	0.428533
AL20210812_SR_ERV_VT_EG__IFN_TMT10_Fxn03.45024.45024.2_1	AL20210812_SR_ERV_VT_EG__IFN_TMT10_Fxn03	NPLLRVINL	1	Prosit	1	45024	0.287963	9.64999e-05	0.00728071	V.n[229.1629]NPLLRVINL2.N	ENST00000405486.5_2_22-41642609-41677048--|GN=RANGAP1;ENST00000455915.6_1_22-41642609-41677147--|GN=RANGAP1;RAGP1_HUMAN|P46060;	Target	Pass	Spectral Similarity	0.9646
AL20210812_SR_ERV_VT_EG__IFN_TMT10_Fxn03.45024.45024.2_1	AL20210812_SR_ERV_VT_EG__IFN_TMT10_Fxn03	NPLLRVINL	1	Prosit	1	45024	0.287963	9.64999e-05	0.00728071	V.n[229.1629]NPLLRVINL2.N	ENST00000405486.5_2_22-41642609-41677048--|GN=RANGAP1;ENST00000455915.6_1_22-41642609-41677147--|GN=RANGAP1;RAGP1_HUMAN|P46060;	Target	Pass	Delta RT	0.0402218
AL20210812_SR_ERV_VT_EG__IFN_TMT10_Fxn03.45024.45024.2_2	AL20210812_SR_ERV_VT_EG__IFN_TMT10_Fxn03	NLPILRVLN	2	Prosit	1	45024	-0.892576	0.323799	0.875367	K.n[229.1629]NLPILRVLN2.L	ENST00000285928.2_1_7-133812120-133948724-+|GN=LRGUK;LRGUK_HUMAN|Q96M69;	Target	Fail	Spectral Similarity	0.4859
AL20210812_SR_ERV_VT_EG__IFN_TMT10_Fxn03.45024.45024.2_2	AL20210812_SR_ERV_VT_EG__IFN_TMT10_Fxn03	NLPILRVLN	2	Prosit	1	45024	-0.892576	0.323799	0.875367	K.n[229.1629]NLPILRVLN2.L	ENST00000285928.2_1_7-133812120-133948724-+|GN=LRGUK;LRGUK_HUMAN|Q96M69;	Target	Fail	Delta RT	0.0756184
AL20210812_SR_ERV_VT_EG__IFN_TMT10_Fxn03.45025.45025.2_1	AL20210812_SR_ERV_VT_EG__IFN_TMT10_Fxn03	KPINFSVIL	1	Prosit	1	45025	0.264388	9.64999e-05	0.010072	S.n[229.1629]K[229.1629]PINFSVIL2.K	ENST00000327044.6_1_1-880076-894620--|GN=NOC2L;ENST00000327044.6_1_1-880076-894659--|GN=NOC2L;ENST00000452600.1_1_2-130987586-130988813-+|GN=NOC2LP1;ENST00000477976.5_1_1-880076-889593--|GN=NOC2L;NOC2L_HUMAN|Q9Y3T9;	Target	Pass	Spectral Similarity	0.9536
AL20210812_SR_ERV_VT_EG__IFN_TMT10_Fxn03.45025.45025.2_1	AL20210812_SR_ERV_VT_EG__IFN_TMT10_Fxn03	KPINFSVIL	1	Prosit	1	45025	0.264388	9.64999e-05	0.010072	S.n[229.1629]K[229.1629]PINFSVIL2.K	ENST00000327044.6_1_1-880076-894620--|GN=NOC2L;ENST00000327044.6_1_1-880076-894659--|GN=NOC2L;ENST00000452600.1_1_2-130987586-130988813-+|GN=NOC2LP1;ENST00000477976.5_1_1-880076-889593--|GN=NOC2L;NOC2L_HUMAN|Q9Y3T9;	Target	Pass	Delta RT	0.0338588
AL20210812_SR_ERV_VT_EG__IFN_TMT10_Fxn03.45026.45026.2_1	AL20210812_SR_ERV_VT_EG__IFN_TMT10_Fxn03	LLILEFV	1	Prosit	1	45026	-1.58707	0.462809	0.897891	C.n[229.1629]LLILEFV2.M	ENST00000342056.6_1_6-73331917-73905134-+|GN=KCNQ5;ENST00000347132.9_1_1-41249765-41304192-+|GN=KCNQ4;ENST00000355194.8_1_6-73331917-73905134-+|GN=KCNQ5;ENST00000355635.7_1_6-73331917-73905134-+|GN=KCNQ5;ENST00000370392.5_1_6-73331917-73834269-+|GN=KCNQ5;ENST00000370398.5_1_6-73331917-73905134-+|GN=KCNQ5;ENST00000402622.6_1_6-73331917-73905134-+|GN=KCNQ5;ENST00000403813.6_1_6-73331917-73905134-+|GN=KCNQ5;ENST00000414165.6_1_6-73331917-73905134-+|GN=KCNQ5;ENST00000443478.3_2_1-41282940-41304192-+|GN=KCNQ4;ENST00000509682.6_1_1-41249765-41304192-+|GN=KCNQ4;ENST00000628967.2_1_6-73331917-73905134-+|GN=KCNQ5;ENST00000629977.2_1_6-73331917-73905134-+|GN=KCNQ5;KCNQ4_HUMAN|P56696;KCNQ4_HUMAN|P56696-2;KCNQ5_HUMAN|Q9NR82;KCNQ5_HUMAN|Q9NR82-2;KCNQ5_HUMAN|Q9NR82-3;KCNQ5_HUMAN|Q9NR82-4;KCNQ5_HUMAN|Q9NR82-5;KCNQ5_HUMAN|Q9NR82-6;KCNQ5_HUMAN|Q9NR82-7;rev_ENST00000297015.7_1_5-55149389-55212945-+|GN=IL31RA;rev_ENST00000359040.9_1_5-55147392-55218257-+|GN=IL31RA;rev_ENST00000359040.9_1_5-55147398-55218257-+|GN=IL31RA;rev_ENST00000396834.5_1_5-55149389-55218257-+|GN=IL31RA;rev_ENST00000447346.6_1_5-55147392-55212945-+|GN=IL31RA;rev_ENST00000447346.6_1_5-55147398-55212945-+|GN=IL31RA;rev_ENST00000490985.5_1_5-55162485-55212945-+|GN=IL31RA;rev_ENST00000543119.6_1_12-96674570-96674642--|GN=CDK17;rev_IL31R_HUMAN|Q8NI17;rev_IL31R_HUMAN|Q8NI17-10;rev_IL31R_HUMAN|Q8NI17-11;rev_IL31R_HUMAN|Q8NI17-12;rev_IL31R_HUMAN|Q8NI17-2;rev_IL31R_HUMAN|Q8NI17-3;rev_IL31R_HUMAN|Q8NI17-5;rev_IL31R_HUMAN|Q8NI17-6;rev_IL31R_HUMAN|Q8NI17-9;	Target	Fail	Spectral Similarity	0
AL20210812_SR_ERV_VT_EG__IFN_TMT10_Fxn03.45026.45026.2_1	AL20210812_SR_ERV_VT_EG__IFN_TMT10_Fxn03	LLILEFV	1	Prosit	1	45026	-1.58707	0.462809	0.897891	C.n[229.1629]LLILEFV2.M	ENST00000342056.6_1_6-73331917-73905134-+|GN=KCNQ5;ENST00000347132.9_1_1-41249765-41304192-+|GN=KCNQ4;ENST00000355194.8_1_6-73331917-73905134-+|GN=KCNQ5;ENST00000355635.7_1_6-73331917-73905134-+|GN=KCNQ5;ENST00000370392.5_1_6-73331917-73834269-+|GN=KCNQ5;ENST00000370398.5_1_6-73331917-73905134-+|GN=KCNQ5;ENST00000402622.6_1_6-73331917-73905134-+|GN=KCNQ5;ENST00000403813.6_1_6-73331917-73905134-+|GN=KCNQ5;ENST00000414165.6_1_6-73331917-73905134-+|GN=KCNQ5;ENST00000443478.3_2_1-41282940-41304192-+|GN=KCNQ4;ENST00000509682.6_1_1-41249765-41304192-+|GN=KCNQ4;ENST00000628967.2_1_6-73331917-73905134-+|GN=KCNQ5;ENST00000629977.2_1_6-73331917-73905134-+|GN=KCNQ5;KCNQ4_HUMAN|P56696;KCNQ4_HUMAN|P56696-2;KCNQ5_HUMAN|Q9NR82;KCNQ5_HUMAN|Q9NR82-2;KCNQ5_HUMAN|Q9NR82-3;KCNQ5_HUMAN|Q9NR82-4;KCNQ5_HUMAN|Q9NR82-5;KCNQ5_HUMAN|Q9NR82-6;KCNQ5_HUMAN|Q9NR82-7;rev_ENST00000297015.7_1_5-55149389-55212945-+|GN=IL31RA;rev_ENST00000359040.9_1_5-55147392-55218257-+|GN=IL31RA;rev_ENST00000359040.9_1_5-55147398-55218257-+|GN=IL31RA;rev_ENST00000396834.5_1_5-55149389-55218257-+|GN=IL31RA;rev_ENST00000447346.6_1_5-55147392-55212945-+|GN=IL31RA;rev_ENST00000447346.6_1_5-55147398-55212945-+|GN=IL31RA;rev_ENST00000490985.5_1_5-55162485-55212945-+|GN=IL31RA;rev_ENST00000543119.6_1_12-96674570-96674642--|GN=CDK17;rev_IL31R_HUMAN|Q8NI17;rev_IL31R_HUMAN|Q8NI17-10;rev_IL31R_HUMAN|Q8NI17-11;rev_IL31R_HUMAN|Q8NI17-12;rev_IL31R_HUMAN|Q8NI17-2;rev_IL31R_HUMAN|Q8NI17-3;rev_IL31R_HUMAN|Q8NI17-5;rev_IL31R_HUMAN|Q8NI17-6;rev_IL31R_HUMAN|Q8NI17-9;	Target	Fail	Delta RT	0.164587
AL20210812_SR_ERV_VT_EG__IFN_TMT10_Fxn03.45026.45026.2_2	AL20210812_SR_ERV_VT_EG__IFN_TMT10_Fxn03	ILLIEVF	2	Prosit	1	45026	-1.79446	0.482989	0.911782	C.n[229.1629]ILLIEVF2.W	ENST00000249269.8_1_7-102944922-102948072-+|GN=PMPCB;SVOP_HUMAN|Q8N4V2;	Target	Fail	Spectral Similarity	0
AL20210812_SR_ERV_VT_EG__IFN_TMT10_Fxn03.45026.45026.2_2	AL20210812_SR_ERV_VT_EG__IFN_TMT10_Fxn03	ILLIEVF	2	Prosit	1	45026	-1.79446	0.482989	0.911782	C.n[229.1629]ILLIEVF2.W	ENST00000249269.8_1_7-102944922-102948072-+|GN=PMPCB;SVOP_HUMAN|Q8N4V2;	Target	Fail	Delta RT	0.159788
AL20210812_SR_ERV_VT_EG__IFN_TMT10_Fxn03.45028.45028.2_1	AL20210812_SR_ERV_VT_EG__IFN_TMT10_Fxn03	SIGDIFLKY	1	Prosit	1	45028	0.334691	4.0735e-05	0.00381019	K.n[229.1629]SIGDIFLK[229.1629]Y2.S	ECT2_HUMAN|Q9H8V3;ECT2_HUMAN|Q9H8V3-2;ECT2_HUMAN|Q9H8V3-3;ECT2_HUMAN|Q9H8V3-4;ENST00000232458.9_1_3-172472320-172538024-+|GN=ECT2;ENST00000392692.7_1_3-172472311-172538027-+|GN=ECT2;ENST00000392692.7_1_3-172472320-172538024-+|GN=ECT2;ENST00000417960.5_1_3-172472320-172538024-+|GN=ECT2;	Target	Pass	Spectral Similarity	0.9915
AL20210812_SR_ERV_VT_EG__IFN_TMT10_Fxn03.45028.45028.2_1	AL20210812_SR_ERV_VT_EG__IFN_TMT10_Fxn03	SIGDIFLKY	1	Prosit	1	45028	0.334691	4.0735e-05	0.00381019	K.n[229.1629]SIGDIFLK[229.1629]Y2.S	ECT2_HUMAN|Q9H8V3;ECT2_HUMAN|Q9H8V3-2;ECT2_HUMAN|Q9H8V3-3;ECT2_HUMAN|Q9H8V3-4;ENST00000232458.9_1_3-172472320-172538024-+|GN=ECT2;ENST00000392692.7_1_3-172472311-172538027-+|GN=ECT2;ENST00000392692.7_1_3-172472320-172538024-+|GN=ECT2;ENST00000417960.5_1_3-172472320-172538024-+|GN=ECT2;	Target	Pass	Delta RT	0.0159862
AL20210812_SR_ERV_VT_EG__IFN_TMT10_Fxn03.45028.45028.2_2	AL20210812_SR_ERV_VT_EG__IFN_TMT10_Fxn03	SLGDIYFKL	2	Prosit	1	45028	-0.225311	0.065435	0.797427	F.n[229.1629]SLGDIYFK[229.1629]L2.F	ENST00000356956.5_2_6-160390191-160526113-+|GN=IGF2R;ENST00000356956.5_2_6-160390278-160526113-+|GN=IGF2R;ENST00000475834.1_1_6-160506126-160511167-+|GN=IGF2R;MPRI_HUMAN|P11717;	Target	Fail	Spectral Similarity	0.8275
AL20210812_SR_ERV_VT_EG__IFN_TMT10_Fxn03.45028.45028.2_2	AL20210812_SR_ERV_VT_EG__IFN_TMT10_Fxn03	SLGDIYFKL	2	Prosit	1	45028	-0.225311	0.065435	0.797427	F.n[229.1629]SLGDIYFK[229.1629]L2.F	ENST00000356956.5_2_6-160390191-160526113-+|GN=IGF2R;ENST00000356956.5_2_6-160390278-160526113-+|GN=IGF2R;ENST00000475834.1_1_6-160506126-160511167-+|GN=IGF2R;MPRI_HUMAN|P11717;	Target	Fail	Delta RT	0.0299676
AL20210812_SR_ERV_VT_EG__IFN_TMT10_Fxn03.45029.45029.2_1	AL20210812_SR_ERV_VT_EG__IFN_TMT10_Fxn03	SIPDPSL	1	Prosit	1	45029	-1.73167	0.477417	0.911782	G.n[229.1629]SIPDPSL2.P	CE290_HUMAN|O15078;ENST00000309041.11_1_12-88442963-88535084--|GN=CEP290;ENST00000552810.5_1_12-88442963-88535084--|GN=CEP290;ENST00000552810.5_1_12-88442963-88535099--|GN=CEP290;ENST00000597244.1_1_19-16688878-16689301--|GN=MED26;ENST00000600705.1_3_19-16688878-16758047--|GN=CTC-429P9.4;	Target	Fail	Spectral Similarity	0
AL20210812_SR_ERV_VT_EG__IFN_TMT10_Fxn03.45029.45029.2_1	AL20210812_SR_ERV_VT_EG__IFN_TMT10_Fxn03	SIPDPSL	1	Prosit	1	45029	-1.73167	0.477417	0.911782	G.n[229.1629]SIPDPSL2.P	CE290_HUMAN|O15078;ENST00000309041.11_1_12-88442963-88535084--|GN=CEP290;ENST00000552810.5_1_12-88442963-88535084--|GN=CEP290;ENST00000552810.5_1_12-88442963-88535099--|GN=CEP290;ENST00000597244.1_1_19-16688878-16689301--|GN=MED26;ENST00000600705.1_3_19-16688878-16758047--|GN=CTC-429P9.4;	Target	Fail	Delta RT	0.272006
AL20210812_SR_ERV_VT_EG__IFN_TMT10_Fxn03.45029.45029.2_2	AL20210812_SR_ERV_VT_EG__IFN_TMT10_Fxn03	SIPSPDI	2	Prosit	1	45029	-1.7918	0.482706	0.911782	I.n[229.1629]SIPSPDI2.S	ENST00000383814.7_2_3-9944520-9957488-+|GN=IL17RE;ENST00000383815.7_1_3-9944714-9956386-+|GN=IL17RE;ENST00000421412.5_1_3-9944317-9957488-+|GN=IL17RE;ENST00000421412.5_1_3-9944320-9957488-+|GN=IL17RE;ENST00000434065.5_1_3-9944714-9957488-+|GN=IL17RE;ENST00000444427.5_1_3-9944616-9952617-+|GN=IL17RE;ENST00000454190.6_2_3-9944538-9957013-+|GN=IL17RE;ENST00000454190.6_2_3-9944616-9957013-+|GN=IL17RE;ENST00000489181.5_1_3-9944520-9950978-+|GN=IL17RE;I17RE_HUMAN|Q8NFR9;I17RE_HUMAN|Q8NFR9-2;I17RE_HUMAN|Q8NFR9-3;I17RE_HUMAN|Q8NFR9-4;I17RE_HUMAN|Q8NFR9-5;	Target	Fail	Spectral Similarity	0.1077
AL20210812_SR_ERV_VT_EG__IFN_TMT10_Fxn03.45029.45029.2_2	AL20210812_SR_ERV_VT_EG__IFN_TMT10_Fxn03	SIPSPDI	2	Prosit	1	45029	-1.7918	0.482706	0.911782	I.n[229.1629]SIPSPDI2.S	ENST00000383814.7_2_3-9944520-9957488-+|GN=IL17RE;ENST00000383815.7_1_3-9944714-9956386-+|GN=IL17RE;ENST00000421412.5_1_3-9944317-9957488-+|GN=IL17RE;ENST00000421412.5_1_3-9944320-9957488-+|GN=IL17RE;ENST00000434065.5_1_3-9944714-9957488-+|GN=IL17RE;ENST00000444427.5_1_3-9944616-9952617-+|GN=IL17RE;ENST00000454190.6_2_3-9944538-9957013-+|GN=IL17RE;ENST00000454190.6_2_3-9944616-9957013-+|GN=IL17RE;ENST00000489181.5_1_3-9944520-9950978-+|GN=IL17RE;I17RE_HUMAN|Q8NFR9;I17RE_HUMAN|Q8NFR9-2;I17RE_HUMAN|Q8NFR9-3;I17RE_HUMAN|Q8NFR9-4;I17RE_HUMAN|Q8NFR9-5;	Target	Fail	Delta RT	0.295658
AL20210812_SR_ERV_VT_EG__IFN_TMT10_Fxn03.45030.45030.2_1	AL20210812_SR_ERV_VT_EG__IFN_TMT10_Fxn03	SPVLPVTL	1	Prosit	1	45030	0.278805	9.64999e-05	0.00826086	D.n[229.1629]SPVLPVTL2.Q	ENST00000345330.8_1_15-73854253-73925556--|GN=NPTN;ENST00000345330.8_1_15-73854253-73925718--|GN=NPTN;ENST00000351217.10_1_15-73854250-73925598--|GN=NPTN;ENST00000351217.10_1_15-73854253-73925556--|GN=NPTN;ENST00000351217.10_1_15-73854253-73925847--|GN=NPTN;ENST00000562924.5_1_15-73854253-73925556--|GN=NPTN;ENST00000562924.5_1_15-73854253-73925580--|GN=NPTN;ENST00000563691.5_1_15-73854253-73925556--|GN=NPTN;ENST00000563691.5_1_15-73854253-73925580--|GN=NPTN;ENST00000563753.1_1_15-73884305-73925556--|GN=NPTN;NPTN_HUMAN|Q9Y639;NPTN_HUMAN|Q9Y639-1;NPTN_HUMAN|Q9Y639-3;NPTN_HUMAN|Q9Y639-4;NPTN_HUMAN|Q9Y639-5;	Target	Pass	Spectral Similarity	0.9523
AL20210812_SR_ERV_VT_EG__IFN_TMT10_Fxn03.45030.45030.2_1	AL20210812_SR_ERV_VT_EG__IFN_TMT10_Fxn03	SPVLPVTL	1	Prosit	1	45030	0.278805	9.64999e-05	0.00826086	D.n[229.1629]SPVLPVTL2.Q	ENST00000345330.8_1_15-73854253-73925556--|GN=NPTN;ENST00000345330.8_1_15-73854253-73925718--|GN=NPTN;ENST00000351217.10_1_15-73854250-73925598--|GN=NPTN;ENST00000351217.10_1_15-73854253-73925556--|GN=NPTN;ENST00000351217.10_1_15-73854253-73925847--|GN=NPTN;ENST00000562924.5_1_15-73854253-73925556--|GN=NPTN;ENST00000562924.5_1_15-73854253-73925580--|GN=NPTN;ENST00000563691.5_1_15-73854253-73925556--|GN=NPTN;ENST00000563691.5_1_15-73854253-73925580--|GN=NPTN;ENST00000563753.1_1_15-73884305-73925556--|GN=NPTN;NPTN_HUMAN|Q9Y639;NPTN_HUMAN|Q9Y639-1;NPTN_HUMAN|Q9Y639-3;NPTN_HUMAN|Q9Y639-4;NPTN_HUMAN|Q9Y639-5;	Target	Pass	Delta RT	0.00676155
AL20210812_SR_ERV_VT_EG__IFN_TMT10_Fxn03.45031.45031.2_1	AL20210812_SR_ERV_VT_EG__IFN_TMT10_Fxn03	KPFGAILNL	1	Prosit	1	45031	0.424234	4.0735e-05	0.00109457	R.n[229.1629]K[229.1629]PFGAILNL2.V	ENST00000301634.11_1_17-76170842-76183075--|GN=TK1;ENST00000301634.11_1_17-76170842-76183213--|GN=TK1;ENST00000588734.5_1_17-76170842-76183075--|GN=TK1;ENST00000588734.5_1_17-76170842-76183213--|GN=TK1;ENST00000590862.5_1_17-76170842-76183075--|GN=TK1;ENST00000590862.5_1_17-76170842-76183114--|GN=TK1;KITH_HUMAN|P04183;	Target	Pass	Spectral Similarity	0.9799
AL20210812_SR_ERV_VT_EG__IFN_TMT10_Fxn03.45031.45031.2_1	AL20210812_SR_ERV_VT_EG__IFN_TMT10_Fxn03	KPFGAILNL	1	Prosit	1	45031	0.424234	4.0735e-05	0.00109457	R.n[229.1629]K[229.1629]PFGAILNL2.V	ENST00000301634.11_1_17-76170842-76183075--|GN=TK1;ENST00000301634.11_1_17-76170842-76183213--|GN=TK1;ENST00000588734.5_1_17-76170842-76183075--|GN=TK1;ENST00000588734.5_1_17-76170842-76183213--|GN=TK1;ENST00000590862.5_1_17-76170842-76183075--|GN=TK1;ENST00000590862.5_1_17-76170842-76183114--|GN=TK1;KITH_HUMAN|P04183;	Target	Pass	Delta RT	0.0285981
AL20210812_SR_ERV_VT_EG__IFN_TMT10_Fxn03.45032.45032.4_2	AL20210812_SR_ERV_VT_EG__IFN_TMT10_Fxn03	VGMRCMSVKYLKHK.-	2	Prosit	1	45032	-1.43504	0.444004	0.883658	R.n[229.1629]VGMRC[57.0215]M[15.9949]SVK[229.1629]YLK[229.1629]HK[229.1629]4.-	ENST00000469606.5_1_1-212193607-212208779--|GN=INTS7;	Target	Fail	Spectral Similarity	0.4617
AL20210812_SR_ERV_VT_EG__IFN_TMT10_Fxn03.45032.45032.4_2	AL20210812_SR_ERV_VT_EG__IFN_TMT10_Fxn03	VGMRCMSVKYLKHK.-	2	Prosit	1	45032	-1.43504	0.444004	0.883658	R.n[229.1629]VGMRC[57.0215]M[15.9949]SVK[229.1629]YLK[229.1629]HK[229.1629]4.-	ENST00000469606.5_1_1-212193607-212208779--|GN=INTS7;	Target	Fail	Delta RT	0.582095
AL20210812_SR_ERV_VT_EG__IFN_TMT10_Fxn03.45034.45034.2_1	AL20210812_SR_ERV_VT_EG__IFN_TMT10_Fxn03	AAAAEEPLLPV	1	Prosit	1	45034	-0.417091	0.138564	0.875367	A.n[229.1629]AAAAEEPLLPV2.P	SHP1L_HUMAN|Q9BZQ2;SHP1L_HUMAN|Q9BZQ2-4;	Target	Fail	Spectral Similarity	0.5815
AL20210812_SR_ERV_VT_EG__IFN_TMT10_Fxn03.45034.45034.2_1	AL20210812_SR_ERV_VT_EG__IFN_TMT10_Fxn03	AAAAEEPLLPV	1	Prosit	1	45034	-0.417091	0.138564	0.875367	A.n[229.1629]AAAAEEPLLPV2.P	SHP1L_HUMAN|Q9BZQ2;SHP1L_HUMAN|Q9BZQ2-4;	Target	Fail	Delta RT	0.0846736
AL20210812_SR_ERV_VT_EG__IFN_TMT10_Fxn03.45037.45037.2_1	AL20210812_SR_ERV_VT_EG__IFN_TMT10_Fxn03	VVLPYLVPK	1	Prosit	1	45037	0.332119	4.0735e-05	0.00394887	R.n[229.1629]VVLPYLVPK[229.1629]2.L	ENST00000300648.6_1_12-120565652-120632500--|GN=GCN1;GCN1_HUMAN|Q92616;	Target	Pass	Spectral Similarity	0.9939
AL20210812_SR_ERV_VT_EG__IFN_TMT10_Fxn03.45037.45037.2_1	AL20210812_SR_ERV_VT_EG__IFN_TMT10_Fxn03	VVLPYLVPK	1	Prosit	1	45037	0.332119	4.0735e-05	0.00394887	R.n[229.1629]VVLPYLVPK[229.1629]2.L	ENST00000300648.6_1_12-120565652-120632500--|GN=GCN1;GCN1_HUMAN|Q92616;	Target	Pass	Delta RT	0.00150739
AL20210812_SR_ERV_VT_EG__IFN_TMT10_Fxn03.45037.45037.2_2	AL20210812_SR_ERV_VT_EG__IFN_TMT10_Fxn03	LVVVPLYPK	2	Prosit	1	45037	-0.525119	0.182955	0.875367	E.n[229.1629]LVVVPLYPK[229.1629]2.E	DHX32_HUMAN|Q7L7V1;ENST00000284690.3_1_10-127525255-127569498--|GN=DHX32;ENST00000284690.3_1_10-127525258-127569393--|GN=DHX32;	Target	Fail	Spectral Similarity	0.6809
AL20210812_SR_ERV_VT_EG__IFN_TMT10_Fxn03.45037.45037.2_2	AL20210812_SR_ERV_VT_EG__IFN_TMT10_Fxn03	LVVVPLYPK	2	Prosit	1	45037	-0.525119	0.182955	0.875367	E.n[229.1629]LVVVPLYPK[229.1629]2.E	DHX32_HUMAN|Q7L7V1;ENST00000284690.3_1_10-127525255-127569498--|GN=DHX32;ENST00000284690.3_1_10-127525258-127569393--|GN=DHX32;	Target	Fail	Delta RT	0.0399351
AL20210812_SR_ERV_VT_EG__IFN_TMT10_Fxn03.45039.45039.2_1	AL20210812_SR_ERV_VT_EG__IFN_TMT10_Fxn03	VYKVPPFTF	1	Prosit	1	45039	0.441215	4.0735e-05	0.000863739	A.n[229.1629]VYK[229.1629]VPPFTF2.H	CAVN1_HUMAN|Q6NZI2;CAVN1_HUMAN|Q6NZI2-2;CAVN1_HUMAN|Q6NZI2-3;ENST00000357037.5_1_17-40556707-40575115--|GN=PTRF;ENST00000357037.5_1_17-40556707-40575355--|GN=PTRF;	Target	Pass	Spectral Similarity	0.9791
AL20210812_SR_ERV_VT_EG__IFN_TMT10_Fxn03.45039.45039.2_1	AL20210812_SR_ERV_VT_EG__IFN_TMT10_Fxn03	VYKVPPFTF	1	Prosit	1	45039	0.441215	4.0735e-05	0.000863739	A.n[229.1629]VYK[229.1629]VPPFTF2.H	CAVN1_HUMAN|Q6NZI2;CAVN1_HUMAN|Q6NZI2-2;CAVN1_HUMAN|Q6NZI2-3;ENST00000357037.5_1_17-40556707-40575115--|GN=PTRF;ENST00000357037.5_1_17-40556707-40575355--|GN=PTRF;	Target	Pass	Delta RT	0.0163337
AL20210812_SR_ERV_VT_EG__IFN_TMT10_Fxn03.45040.45040.2_1	AL20210812_SR_ERV_VT_EG__IFN_TMT10_Fxn03	KPLFAIFLI	1	Prosit	1	45040	-1.46636	0.448832	0.884227	Q.n[229.1629]K[229.1629]PLFAIFLI2.M	OR1L4_HUMAN|Q8NGR5;OR1L6_HUMAN|Q8NGR2;	Target	Fail	Spectral Similarity	0.1064
AL20210812_SR_ERV_VT_EG__IFN_TMT10_Fxn03.45040.45040.2_1	AL20210812_SR_ERV_VT_EG__IFN_TMT10_Fxn03	KPLFAIFLI	1	Prosit	1	45040	-1.46636	0.448832	0.884227	Q.n[229.1629]K[229.1629]PLFAIFLI2.M	OR1L4_HUMAN|Q8NGR5;OR1L6_HUMAN|Q8NGR2;	Target	Fail	Delta RT	0.177951
AL20210812_SR_ERV_VT_EG__IFN_TMT10_Fxn03.45041.45041.3_1	AL20210812_SR_ERV_VT_EG__IFN_TMT10_Fxn03	FSSFYHHQDQAGKFT	1	Prosit	1	45041	-1.34672	0.430853	0.883642	R.n[229.1629]FSSFYHHQDQAGK[229.1629]FT3.C	ENST00000550937.5_1_12-69924712-69951593-+|GN=FRS2;	Target	Fail	Spectral Similarity	0.3766
AL20210812_SR_ERV_VT_EG__IFN_TMT10_Fxn03.45041.45041.3_1	AL20210812_SR_ERV_VT_EG__IFN_TMT10_Fxn03	FSSFYHHQDQAGKFT	1	Prosit	1	45041	-1.34672	0.430853	0.883642	R.n[229.1629]FSSFYHHQDQAGK[229.1629]FT3.C	ENST00000550937.5_1_12-69924712-69951593-+|GN=FRS2;	Target	Fail	Delta RT	0.442798
AL20210812_SR_ERV_VT_EG__IFN_TMT10_Fxn03.45041.45041.3_2	AL20210812_SR_ERV_VT_EG__IFN_TMT10_Fxn03	FRETLHHSHYCRLSW	2	Prosit	1	45041	-1.76362	0.480819	0.911782	N.n[229.1629]FRETLHHSHYC[57.0215]RLSW3.E	VTCN1_HUMAN|Q7Z7D3-3;	Target	Fail	Spectral Similarity	0.2876
AL20210812_SR_ERV_VT_EG__IFN_TMT10_Fxn03.45041.45041.3_2	AL20210812_SR_ERV_VT_EG__IFN_TMT10_Fxn03	FRETLHHSHYCRLSW	2	Prosit	1	45041	-1.76362	0.480819	0.911782	N.n[229.1629]FRETLHHSHYC[57.0215]RLSW3.E	VTCN1_HUMAN|Q7Z7D3-3;	Target	Fail	Delta RT	0.529799
AL20210812_SR_ERV_VT_EG__IFN_TMT10_Fxn03.45042.45042.2_1	AL20210812_SR_ERV_VT_EG__IFN_TMT10_Fxn03	RVFNVFCLY	1	Prosit	1	45042	0.446147	4.0735e-05	0.000806315	D.n[229.1629]RVFNVFC[57.0215]LY2.G	ENST00000221419.9_1_19-39327361-39340606--|GN=HNRNPL;ENST00000595164.5_1_19-39327364-39331218--|GN=HNRNPL;ENST00000597731.1_1_19-39327364-39331218--|GN=HNRNPL;ENST00000600873.5_1_19-39327364-39342938--|GN=HNRNPL;ENST00000601449.5_3_19-39327364-39341779--|GN=HNRNPL;ENST00000601664.1_1_19-39329532-39330816--|GN=HNRNPL;HNRPL_HUMAN|P14866;HNRPL_HUMAN|P14866-2;	Target	Pass	Spectral Similarity	0.9649
AL20210812_SR_ERV_VT_EG__IFN_TMT10_Fxn03.45042.45042.2_1	AL20210812_SR_ERV_VT_EG__IFN_TMT10_Fxn03	RVFNVFCLY	1	Prosit	1	45042	0.446147	4.0735e-05	0.000806315	D.n[229.1629]RVFNVFC[57.0215]LY2.G	ENST00000221419.9_1_19-39327361-39340606--|GN=HNRNPL;ENST00000595164.5_1_19-39327364-39331218--|GN=HNRNPL;ENST00000597731.1_1_19-39327364-39331218--|GN=HNRNPL;ENST00000600873.5_1_19-39327364-39342938--|GN=HNRNPL;ENST00000601449.5_3_19-39327364-39341779--|GN=HNRNPL;ENST00000601664.1_1_19-39329532-39330816--|GN=HNRNPL;HNRPL_HUMAN|P14866;HNRPL_HUMAN|P14866-2;	Target	Pass	Delta RT	0.0132016
AL20210812_SR_ERV_VT_EG__IFN_TMT10_Fxn03.45042.45042.2_2	AL20210812_SR_ERV_VT_EG__IFN_TMT10_Fxn03	SLTNLEHQIY	2	Prosit	1	45042	-1.25991	0.413935	0.878911	A.n[229.1629]SLTNLEHQIY2.A	ENST00000011700.10_2_1-12337185-12569075-+|GN=VPS13D;ENST00000620676.4_1_1-12294323-12569075-+|GN=VPS13D;VP13D_HUMAN|Q5THJ4;	Target	Fail	Spectral Similarity	0.3903
AL20210812_SR_ERV_VT_EG__IFN_TMT10_Fxn03.45042.45042.2_2	AL20210812_SR_ERV_VT_EG__IFN_TMT10_Fxn03	SLTNLEHQIY	2	Prosit	1	45042	-1.25991	0.413935	0.878911	A.n[229.1629]SLTNLEHQIY2.A	ENST00000011700.10_2_1-12337185-12569075-+|GN=VPS13D;ENST00000620676.4_1_1-12294323-12569075-+|GN=VPS13D;VP13D_HUMAN|Q5THJ4;	Target	Fail	Delta RT	0.291324
AL20210812_SR_ERV_VT_EG__IFN_TMT10_Fxn03.45043.45043.2_1	AL20210812_SR_ERV_VT_EG__IFN_TMT10_Fxn03	LSPPLLPCL	1	Prosit	1	45043	-1.51541	0.454141	0.887877	G.n[229.1629]LSPPLLPC[57.0215]L2.P	ENST00000343938.8_1_1-1263420-1264233-+|GN=CPTP;	Target	Fail	Spectral Similarity	0
AL20210812_SR_ERV_VT_EG__IFN_TMT10_Fxn03.45043.45043.2_1	AL20210812_SR_ERV_VT_EG__IFN_TMT10_Fxn03	LSPPLLPCL	1	Prosit	1	45043	-1.51541	0.454141	0.887877	G.n[229.1629]LSPPLLPC[57.0215]L2.P	ENST00000343938.8_1_1-1263420-1264233-+|GN=CPTP;	Target	Fail	Delta RT	0.148893
AL20210812_SR_ERV_VT_EG__IFN_TMT10_Fxn03.45043.45043.2_2	AL20210812_SR_ERV_VT_EG__IFN_TMT10_Fxn03	ILTHRPCL	2	Prosit	1	45043	-2.10176	0.499052	0.911782	Q.n[229.1629]ILTHRPC[57.0215]L2.P	ENST00000590806.5_1_19-10919298-10919727-+|GN=DNM2;	Target	Fail	Spectral Similarity	0
AL20210812_SR_ERV_VT_EG__IFN_TMT10_Fxn03.45043.45043.2_2	AL20210812_SR_ERV_VT_EG__IFN_TMT10_Fxn03	ILTHRPCL	2	Prosit	1	45043	-2.10176	0.499052	0.911782	Q.n[229.1629]ILTHRPC[57.0215]L2.P	ENST00000590806.5_1_19-10919298-10919727-+|GN=DNM2;	Target	Fail	Delta RT	0.437548
AL20210812_SR_ERV_VT_EG__IFN_TMT10_Fxn03.45045.45045.2_1	AL20210812_SR_ERV_VT_EG__IFN_TMT10_Fxn03	SVMETFLLY	1	Prosit	1	45045	0.50397	4.0735e-05	0.000359882	V.n[229.1629]SVM[15.9949]ETFLLY2.Q	ENST00000374040.7_1_1-27681884-27693088--|GN=MAP3K6;ENST00000374040.7_1_1-27681884-27693157--|GN=MAP3K6;ENST00000472410.5_1_1-27681811-27690440--|GN=MAP3K6;ENST00000493901.5_1_1-27681884-27693088--|GN=MAP3K6;ENST00000493901.5_1_1-27681884-27693353--|GN=MAP3K6;M3K6_HUMAN|O95382;M3K6_HUMAN|O95382-2;M3K6_HUMAN|O95382-3;	Target	Pass	Spectral Similarity	0.9845
AL20210812_SR_ERV_VT_EG__IFN_TMT10_Fxn03.45045.45045.2_1	AL20210812_SR_ERV_VT_EG__IFN_TMT10_Fxn03	SVMETFLLY	1	Prosit	1	45045	0.50397	4.0735e-05	0.000359882	V.n[229.1629]SVM[15.9949]ETFLLY2.Q	ENST00000374040.7_1_1-27681884-27693088--|GN=MAP3K6;ENST00000374040.7_1_1-27681884-27693157--|GN=MAP3K6;ENST00000472410.5_1_1-27681811-27690440--|GN=MAP3K6;ENST00000493901.5_1_1-27681884-27693088--|GN=MAP3K6;ENST00000493901.5_1_1-27681884-27693353--|GN=MAP3K6;M3K6_HUMAN|O95382;M3K6_HUMAN|O95382-2;M3K6_HUMAN|O95382-3;	Target	Pass	Delta RT	0.0243702
AL20210812_SR_ERV_VT_EG__IFN_TMT10_Fxn03.45045.45045.2_2	AL20210812_SR_ERV_VT_EG__IFN_TMT10_Fxn03	YTSPDFLYI	2	Prosit	1	45045	-0.094509	0.0286176	0.490798	Q.n[229.1629]YTSPDFLYI2.R	ENST00000340368.8_1_7-155089995-155099980-+|GN=INSIG1;ENST00000342407.5_1_7-155090231-155099977-+|GN=INSIG1;ENST00000344756.8_1_7-155089995-155100068-+|GN=INSIG1;ENST00000468307.1_1_7-155094424-155094604-+|GN=INSIG1;ENST00000476756.1_1_7-155090280-155100065-+|GN=INSIG1;INSI1_HUMAN|O15503;	Target	Fail	Spectral Similarity	0.9058
AL20210812_SR_ERV_VT_EG__IFN_TMT10_Fxn03.45045.45045.2_2	AL20210812_SR_ERV_VT_EG__IFN_TMT10_Fxn03	YTSPDFLYI	2	Prosit	1	45045	-0.094509	0.0286176	0.490798	Q.n[229.1629]YTSPDFLYI2.R	ENST00000340368.8_1_7-155089995-155099980-+|GN=INSIG1;ENST00000342407.5_1_7-155090231-155099977-+|GN=INSIG1;ENST00000344756.8_1_7-155089995-155100068-+|GN=INSIG1;ENST00000468307.1_1_7-155094424-155094604-+|GN=INSIG1;ENST00000476756.1_1_7-155090280-155100065-+|GN=INSIG1;INSI1_HUMAN|O15503;	Target	Fail	Delta RT	0.0841545
AL20210812_SR_ERV_VT_EG__IFN_TMT10_Fxn03.45046.45046.3_1	AL20210812_SR_ERV_VT_EG__IFN_TMT10_Fxn03	LSGDENNMTK	1	Prosit	1	45046	-1.08026	0.375717	0.875367	P.n[229.1629]LSGDENNMTK[229.1629]3.E	ENST00000361627.7_2_15-32908223-32930043-+|GN=ARHGAP11A;ENST00000361627.7_2_15-32908412-32930043-+|GN=ARHGAP11A;ENST00000565905.5_1_15-32917296-32930043-+|GN=ARHGAP11A;RHGBA_HUMAN|Q6P4F7;RHGBA_HUMAN|Q6P4F7-3;	Target	Fail	Spectral Similarity	0.5419
AL20210812_SR_ERV_VT_EG__IFN_TMT10_Fxn03.45046.45046.3_1	AL20210812_SR_ERV_VT_EG__IFN_TMT10_Fxn03	LSGDENNMTK	1	Prosit	1	45046	-1.08026	0.375717	0.875367	P.n[229.1629]LSGDENNMTK[229.1629]3.E	ENST00000361627.7_2_15-32908223-32930043-+|GN=ARHGAP11A;ENST00000361627.7_2_15-32908412-32930043-+|GN=ARHGAP11A;ENST00000565905.5_1_15-32917296-32930043-+|GN=ARHGAP11A;RHGBA_HUMAN|Q6P4F7;RHGBA_HUMAN|Q6P4F7-3;	Target	Fail	Delta RT	0.526635
AL20210812_SR_ERV_VT_EG__IFN_TMT10_Fxn03.45046.45046.3_2	AL20210812_SR_ERV_VT_EG__IFN_TMT10_Fxn03	SRCAQCAGAK	2	Prosit	1	45046	-1.62501	0.466801	0.903665	R.n[229.1629]SRC[57.0215]AQC[57.0215]AGAK[229.1629]3.K	ENST00000175091.4_1_2-20251347-20251488--|GN=LAPTM4A;	Target	Fail	Spectral Similarity	0.5908
AL20210812_SR_ERV_VT_EG__IFN_TMT10_Fxn03.45046.45046.3_2	AL20210812_SR_ERV_VT_EG__IFN_TMT10_Fxn03	SRCAQCAGAK	2	Prosit	1	45046	-1.62501	0.466801	0.903665	R.n[229.1629]SRC[57.0215]AQC[57.0215]AGAK[229.1629]3.K	ENST00000175091.4_1_2-20251347-20251488--|GN=LAPTM4A;	Target	Fail	Delta RT	0.769643
AL20210812_SR_ERV_VT_EG__IFN_TMT10_Fxn03.45047.45047.2_1	AL20210812_SR_ERV_VT_EG__IFN_TMT10_Fxn03	RPFFPLTATL	1	Prosit	1	45047	0.414665	4.0735e-05	0.00125083	Y.n[229.1629]RPFFPLTATL2.G	ENST00000297533.8_1_7-150778638-150779650--|GN=TMUB1;ENST00000297533.8_1_7-150778638-150780559--|GN=TMUB1;ENST00000392818.7_1_7-150778638-150779883--|GN=TMUB1;ENST00000462940.1_1_7-150778638-150779725--|GN=TMUB1;TMUB1_HUMAN|Q9BVT8;	Target	Pass	Spectral Similarity	0.9644
AL20210812_SR_ERV_VT_EG__IFN_TMT10_Fxn03.45047.45047.2_1	AL20210812_SR_ERV_VT_EG__IFN_TMT10_Fxn03	RPFFPLTATL	1	Prosit	1	45047	0.414665	4.0735e-05	0.00125083	Y.n[229.1629]RPFFPLTATL2.G	ENST00000297533.8_1_7-150778638-150779650--|GN=TMUB1;ENST00000297533.8_1_7-150778638-150780559--|GN=TMUB1;ENST00000392818.7_1_7-150778638-150779883--|GN=TMUB1;ENST00000462940.1_1_7-150778638-150779725--|GN=TMUB1;TMUB1_HUMAN|Q9BVT8;	Target	Pass	Delta RT	0.0166389
AL20210812_SR_ERV_VT_EG__IFN_TMT10_Fxn03.45047.45047.2_2	AL20210812_SR_ERV_VT_EG__IFN_TMT10_Fxn03	EGSEGLKTL	2	Prosit	1	45047	-1.25931	0.413871	0.87886	W.n[229.1629]EGSEGLK[229.1629]TL2.R	DPP9_HUMAN|Q86TI2;DPP9_HUMAN|Q86TI2-2;DPP9_HUMAN|Q86TI2-4;ENST00000262960.13_1_19-4676575-4722526--|GN=DPP9;ENST00000262960.13_1_19-4676575-4723732--|GN=DPP9;ENST00000262960.13_1_19-4676578-4719918--|GN=DPP9;ENST00000262960.13_1_19-4676578-4723834--|GN=DPP9;ENST00000594671.5_1_19-4676578-4714318--|GN=DPP9;ENST00000597145.5_1_19-4685559-4714096--|GN=DPP9;ENST00000597849.5_1_19-4694631-4722559--|GN=DPP9;ENST00000597849.5_1_19-4694634-4719918--|GN=DPP9;ENST00000597849.5_1_19-4694634-4723732--|GN=DPP9;ENST00000598800.5_1_19-4676578-4715575--|GN=DPP9;ENST00000599163.5_1_19-4700262-4704157--|GN=DPP9;ENST00000601764.5_1_19-4697564-4723732--|GN=DPP9;	Target	Fail	Spectral Similarity	0.5281
AL20210812_SR_ERV_VT_EG__IFN_TMT10_Fxn03.45047.45047.2_2	AL20210812_SR_ERV_VT_EG__IFN_TMT10_Fxn03	EGSEGLKTL	2	Prosit	1	45047	-1.25931	0.413871	0.87886	W.n[229.1629]EGSEGLK[229.1629]TL2.R	DPP9_HUMAN|Q86TI2;DPP9_HUMAN|Q86TI2-2;DPP9_HUMAN|Q86TI2-4;ENST00000262960.13_1_19-4676575-4722526--|GN=DPP9;ENST00000262960.13_1_19-4676575-4723732--|GN=DPP9;ENST00000262960.13_1_19-4676578-4719918--|GN=DPP9;ENST00000262960.13_1_19-4676578-4723834--|GN=DPP9;ENST00000594671.5_1_19-4676578-4714318--|GN=DPP9;ENST00000597145.5_1_19-4685559-4714096--|GN=DPP9;ENST00000597849.5_1_19-4694631-4722559--|GN=DPP9;ENST00000597849.5_1_19-4694634-4719918--|GN=DPP9;ENST00000597849.5_1_19-4694634-4723732--|GN=DPP9;ENST00000598800.5_1_19-4676578-4715575--|GN=DPP9;ENST00000599163.5_1_19-4700262-4704157--|GN=DPP9;ENST00000601764.5_1_19-4697564-4723732--|GN=DPP9;	Target	Fail	Delta RT	0.400018
AL20210812_SR_ERV_VT_EG__IFN_TMT10_Fxn03.45048.45048.2_1	AL20210812_SR_ERV_VT_EG__IFN_TMT10_Fxn03	VHGSRNK	1	Prosit	1	45048	-1.3692	0.434184	0.883642	K.n[229.1629]VHGSRNK[229.1629]2.P	ALK_HUMAN|Q9UM73;ENST00000389048.7_2_2-29416092-30143525--|GN=ALK;	Target	Fail	Spectral Similarity	0.2857
AL20210812_SR_ERV_VT_EG__IFN_TMT10_Fxn03.45048.45048.2_1	AL20210812_SR_ERV_VT_EG__IFN_TMT10_Fxn03	VHGSRNK	1	Prosit	1	45048	-1.3692	0.434184	0.883642	K.n[229.1629]VHGSRNK[229.1629]2.P	ALK_HUMAN|Q9UM73;ENST00000389048.7_2_2-29416092-30143525--|GN=ALK;	Target	Fail	Delta RT	0.445396
AL20210812_SR_ERV_VT_EG__IFN_TMT10_Fxn03.45050.45050.2_1	AL20210812_SR_ERV_VT_EG__IFN_TMT10_Fxn03	SIGDIFLKY	1	Prosit	1	45050	0.330402	4.0735e-05	0.00404416	K.n[229.1629]SIGDIFLK[229.1629]Y2.S	ECT2_HUMAN|Q9H8V3;ECT2_HUMAN|Q9H8V3-2;ECT2_HUMAN|Q9H8V3-3;ECT2_HUMAN|Q9H8V3-4;ENST00000232458.9_1_3-172472320-172538024-+|GN=ECT2;ENST00000392692.7_1_3-172472311-172538027-+|GN=ECT2;ENST00000392692.7_1_3-172472320-172538024-+|GN=ECT2;ENST00000417960.5_1_3-172472320-172538024-+|GN=ECT2;	Target	Pass	Spectral Similarity	0.9943
AL20210812_SR_ERV_VT_EG__IFN_TMT10_Fxn03.45050.45050.2_1	AL20210812_SR_ERV_VT_EG__IFN_TMT10_Fxn03	SIGDIFLKY	1	Prosit	1	45050	0.330402	4.0735e-05	0.00404416	K.n[229.1629]SIGDIFLK[229.1629]Y2.S	ECT2_HUMAN|Q9H8V3;ECT2_HUMAN|Q9H8V3-2;ECT2_HUMAN|Q9H8V3-3;ECT2_HUMAN|Q9H8V3-4;ENST00000232458.9_1_3-172472320-172538024-+|GN=ECT2;ENST00000392692.7_1_3-172472311-172538027-+|GN=ECT2;ENST00000392692.7_1_3-172472320-172538024-+|GN=ECT2;ENST00000417960.5_1_3-172472320-172538024-+|GN=ECT2;	Target	Pass	Delta RT	0.0155235
AL20210812_SR_ERV_VT_EG__IFN_TMT10_Fxn03.45050.45050.2_2	AL20210812_SR_ERV_VT_EG__IFN_TMT10_Fxn03	SLGDIYFKL	2	Prosit	1	45050	-0.172806	0.048714	0.695255	F.n[229.1629]SLGDIYFK[229.1629]L2.F	ENST00000356956.5_2_6-160390191-160526113-+|GN=IGF2R;ENST00000356956.5_2_6-160390278-160526113-+|GN=IGF2R;ENST00000475834.1_1_6-160506126-160511167-+|GN=IGF2R;MPRI_HUMAN|P11717;	Target	Fail	Spectral Similarity	0.8432
AL20210812_SR_ERV_VT_EG__IFN_TMT10_Fxn03.45050.45050.2_2	AL20210812_SR_ERV_VT_EG__IFN_TMT10_Fxn03	SLGDIYFKL	2	Prosit	1	45050	-0.172806	0.048714	0.695255	F.n[229.1629]SLGDIYFK[229.1629]L2.F	ENST00000356956.5_2_6-160390191-160526113-+|GN=IGF2R;ENST00000356956.5_2_6-160390278-160526113-+|GN=IGF2R;ENST00000475834.1_1_6-160506126-160511167-+|GN=IGF2R;MPRI_HUMAN|P11717;	Target	Fail	Delta RT	0.0295049
AL20210812_SR_ERV_VT_EG__IFN_TMT10_Fxn03.45051.45051.3_1	AL20210812_SR_ERV_VT_EG__IFN_TMT10_Fxn03	VAYRRRLWKWWKSF	1	Prosit	1	45051	-1.21074	0.405161	0.875794	T.n[229.1629]VAYRRRLWK[229.1629]WWK[229.1629]SF3.R	ENST00000461642.2_1_20-25470551-25477423--|GN=NINL;	Target	Fail	Spectral Similarity	0.3327
AL20210812_SR_ERV_VT_EG__IFN_TMT10_Fxn03.45051.45051.3_1	AL20210812_SR_ERV_VT_EG__IFN_TMT10_Fxn03	VAYRRRLWKWWKSF	1	Prosit	1	45051	-1.21074	0.405161	0.875794	T.n[229.1629]VAYRRRLWK[229.1629]WWK[229.1629]SF3.R	ENST00000461642.2_1_20-25470551-25477423--|GN=NINL;	Target	Fail	Delta RT	0.280606
AL20210812_SR_ERV_VT_EG__IFN_TMT10_Fxn03.45051.45051.3_2	AL20210812_SR_ERV_VT_EG__IFN_TMT10_Fxn03	AVTGEKKKDESGKM	2	Prosit	1	45051	-2.105	0.499105	0.911782	I.n[229.1629]AVTGEK[229.1629]K[229.1629]K[229.1629]DESGK[229.1629]M[15.9949]3.Q	ENST00000403437.2_1_17-10293773-10323544--|GN=MYH8;MYH8_HUMAN|P13535;	Target	Fail	Spectral Similarity	0.2589
AL20210812_SR_ERV_VT_EG__IFN_TMT10_Fxn03.45051.45051.3_2	AL20210812_SR_ERV_VT_EG__IFN_TMT10_Fxn03	AVTGEKKKDESGKM	2	Prosit	1	45051	-2.105	0.499105	0.911782	I.n[229.1629]AVTGEK[229.1629]K[229.1629]K[229.1629]DESGK[229.1629]M[15.9949]3.Q	ENST00000403437.2_1_17-10293773-10323544--|GN=MYH8;MYH8_HUMAN|P13535;	Target	Fail	Delta RT	0.701949
AL20210812_SR_ERV_VT_EG__IFN_TMT10_Fxn03.45052.45052.2_1	AL20210812_SR_ERV_VT_EG__IFN_TMT10_Fxn03	FRAEINILL	1	Prosit	1	45052	0.348457	4.0735e-05	0.00314641	K.n[229.1629]FRAEINILL2.C	ENST00000262105.6_1_8-48873599-48889335-+|GN=MCM4;ENST00000523944.5_1_8-48873525-48889335-+|GN=MCM4;ENST00000523944.5_1_8-48873704-48889335-+|GN=MCM4;MCM4_HUMAN|P33991;	Target	Pass	Spectral Similarity	0.9753
AL20210812_SR_ERV_VT_EG__IFN_TMT10_Fxn03.45052.45052.2_1	AL20210812_SR_ERV_VT_EG__IFN_TMT10_Fxn03	FRAEINILL	1	Prosit	1	45052	0.348457	4.0735e-05	0.00314641	K.n[229.1629]FRAEINILL2.C	ENST00000262105.6_1_8-48873599-48889335-+|GN=MCM4;ENST00000523944.5_1_8-48873525-48889335-+|GN=MCM4;ENST00000523944.5_1_8-48873704-48889335-+|GN=MCM4;MCM4_HUMAN|P33991;	Target	Pass	Delta RT	0.0357789
AL20210812_SR_ERV_VT_EG__IFN_TMT10_Fxn03.45053.45053.2_1	AL20210812_SR_ERV_VT_EG__IFN_TMT10_Fxn03	LINLLDLGLLIL	1	Prosit	1	45053	-1.07014	0.373708	0.875367	R.n[229.1629]LINLLDLGLLIL2.S	T267398_4-84102081-84102153-+|GN=nan;	Target	Fail	Spectral Similarity	0.3099
AL20210812_SR_ERV_VT_EG__IFN_TMT10_Fxn03.45053.45053.2_1	AL20210812_SR_ERV_VT_EG__IFN_TMT10_Fxn03	LINLLDLGLLIL	1	Prosit	1	45053	-1.07014	0.373708	0.875367	R.n[229.1629]LINLLDLGLLIL2.S	T267398_4-84102081-84102153-+|GN=nan;	Target	Fail	Delta RT	0.0848137
AL20210812_SR_ERV_VT_EG__IFN_TMT10_Fxn03.45053.45053.2_2	AL20210812_SR_ERV_VT_EG__IFN_TMT10_Fxn03	VLQVPSLPLK	2	Prosit	1	45053	-0.191103	0.0532927	0.734958	P.n[229.1629]VLQVPSLPLK[229.1629]2.D	ENST00000394170.6_1_7-99103667-99129872-+|GN=ZKSCAN5;ENST00000454175.1_1_7-99103667-99123468-+|GN=ZKSCAN5;ZKSC5_HUMAN|Q9Y2L8;	Target	Fail	Spectral Similarity	0.8781
AL20210812_SR_ERV_VT_EG__IFN_TMT10_Fxn03.45053.45053.2_2	AL20210812_SR_ERV_VT_EG__IFN_TMT10_Fxn03	VLQVPSLPLK	2	Prosit	1	45053	-0.191103	0.0532927	0.734958	P.n[229.1629]VLQVPSLPLK[229.1629]2.D	ENST00000394170.6_1_7-99103667-99129872-+|GN=ZKSCAN5;ENST00000454175.1_1_7-99103667-99123468-+|GN=ZKSCAN5;ZKSC5_HUMAN|Q9Y2L8;	Target	Fail	Delta RT	0.0355866
AL20210812_SR_ERV_VT_EG__IFN_TMT10_Fxn03.45054.45054.2_2	AL20210812_SR_ERV_VT_EG__IFN_TMT10_Fxn03	ADLPLPVGGPG	2	Prosit	1	45054	-0.908749	0.328835	0.875367	P.n[229.1629]ADLPLPVGGPG2.G	ENST00000262719.9_1_18-60382916-60646661-+|GN=PHLPP1;PHLP1_HUMAN|O60346;	Target	Fail	Spectral Similarity	0.4517
AL20210812_SR_ERV_VT_EG__IFN_TMT10_Fxn03.45054.45054.2_2	AL20210812_SR_ERV_VT_EG__IFN_TMT10_Fxn03	ADLPLPVGGPG	2	Prosit	1	45054	-0.908749	0.328835	0.875367	P.n[229.1629]ADLPLPVGGPG2.G	ENST00000262719.9_1_18-60382916-60646661-+|GN=PHLPP1;PHLP1_HUMAN|O60346;	Target	Fail	Delta RT	0.127289
AL20210812_SR_ERV_VT_EG__IFN_TMT10_Fxn03.45055.45055.3_1	AL20210812_SR_ERV_VT_EG__IFN_TMT10_Fxn03	QVVSLPLLKP	1	Prosit	1	45055	-0.31077	0.0961025	0.875367	I.n[229.1629]QVVSLPLLK[229.1629]P3.Q	ENST00000167462.9_1_17-73521819-73570984-+|GN=LLGL2;ENST00000167462.9_1_17-73539507-73570984-+|GN=LLGL2;ENST00000392550.7_1_17-73521819-73570956-+|GN=LLGL2;ENST00000392550.7_1_17-73539507-73570956-+|GN=LLGL2;ENST00000545227.6_1_17-73554011-73570984-+|GN=LLGL2;ENST00000577200.5_1_17-73528635-73570956-+|GN=LLGL2;ENST00000577200.5_1_17-73539507-73570956-+|GN=LLGL2;ENST00000577500.5_1_17-73564540-73570271-+|GN=LLGL2;ENST00000578638.5_1_17-73560510-73570956-+|GN=LLGL2;L2GL2_HUMAN|Q6P1M3;L2GL2_HUMAN|Q6P1M3-2;	Target	Fail	Spectral Similarity	0.6225
AL20210812_SR_ERV_VT_EG__IFN_TMT10_Fxn03.45055.45055.3_1	AL20210812_SR_ERV_VT_EG__IFN_TMT10_Fxn03	QVVSLPLLKP	1	Prosit	1	45055	-0.31077	0.0961025	0.875367	I.n[229.1629]QVVSLPLLK[229.1629]P3.Q	ENST00000167462.9_1_17-73521819-73570984-+|GN=LLGL2;ENST00000167462.9_1_17-73539507-73570984-+|GN=LLGL2;ENST00000392550.7_1_17-73521819-73570956-+|GN=LLGL2;ENST00000392550.7_1_17-73539507-73570956-+|GN=LLGL2;ENST00000545227.6_1_17-73554011-73570984-+|GN=LLGL2;ENST00000577200.5_1_17-73528635-73570956-+|GN=LLGL2;ENST00000577200.5_1_17-73539507-73570956-+|GN=LLGL2;ENST00000577500.5_1_17-73564540-73570271-+|GN=LLGL2;ENST00000578638.5_1_17-73560510-73570956-+|GN=LLGL2;L2GL2_HUMAN|Q6P1M3;L2GL2_HUMAN|Q6P1M3-2;	Target	Fail	Delta RT	0.00704934
AL20210812_SR_ERV_VT_EG__IFN_TMT10_Fxn03.45055.45055.3_2	AL20210812_SR_ERV_VT_EG__IFN_TMT10_Fxn03	VLQVPSLPLK	2	Prosit	1	45055	-0.285462	0.0866656	0.868419	P.n[229.1629]VLQVPSLPLK[229.1629]3.D	ENST00000394170.6_1_7-99103667-99129872-+|GN=ZKSCAN5;ENST00000454175.1_1_7-99103667-99123468-+|GN=ZKSCAN5;ZKSC5_HUMAN|Q9Y2L8;	Target	Fail	Spectral Similarity	0.7624
AL20210812_SR_ERV_VT_EG__IFN_TMT10_Fxn03.45055.45055.3_2	AL20210812_SR_ERV_VT_EG__IFN_TMT10_Fxn03	VLQVPSLPLK	2	Prosit	1	45055	-0.285462	0.0866656	0.868419	P.n[229.1629]VLQVPSLPLK[229.1629]3.D	ENST00000394170.6_1_7-99103667-99129872-+|GN=ZKSCAN5;ENST00000454175.1_1_7-99103667-99123468-+|GN=ZKSCAN5;ZKSC5_HUMAN|Q9Y2L8;	Target	Fail	Delta RT	0.0356236
AL20210812_SR_ERV_VT_EG__IFN_TMT10_Fxn03.45056.45056.3_1	AL20210812_SR_ERV_VT_EG__IFN_TMT10_Fxn03	EEIKHGQSLLALDKQ	1	Prosit	1	45056	-1.42897	0.443007	0.883643	K.n[229.1629]EEIK[229.1629]HGQSLLALDK[229.1629]Q3.W	ABLM3_HUMAN|O94929;ABLM3_HUMAN|O94929-2;ABLM3_HUMAN|O94929-3;ENST00000309868.11_1_5-148521658-148637964-+|GN=ABLIM3;ENST00000326685.11_1_5-148521658-148637964-+|GN=ABLIM3;ENST00000504238.5_1_5-148521658-148639135-+|GN=ABLIM3;ENST00000506113.5_1_5-148521634-148637967-+|GN=ABLIM3;ENST00000508983.5_1_5-148521658-148637964-+|GN=ABLIM3;ENST00000515171.5_1_5-148563056-148637964-+|GN=ABLIM3;	Target	Fail	Spectral Similarity	0.2955
AL20210812_SR_ERV_VT_EG__IFN_TMT10_Fxn03.45056.45056.3_1	AL20210812_SR_ERV_VT_EG__IFN_TMT10_Fxn03	EEIKHGQSLLALDKQ	1	Prosit	1	45056	-1.42897	0.443007	0.883643	K.n[229.1629]EEIK[229.1629]HGQSLLALDK[229.1629]Q3.W	ABLM3_HUMAN|O94929;ABLM3_HUMAN|O94929-2;ABLM3_HUMAN|O94929-3;ENST00000309868.11_1_5-148521658-148637964-+|GN=ABLIM3;ENST00000326685.11_1_5-148521658-148637964-+|GN=ABLIM3;ENST00000504238.5_1_5-148521658-148639135-+|GN=ABLIM3;ENST00000506113.5_1_5-148521634-148637967-+|GN=ABLIM3;ENST00000508983.5_1_5-148521658-148637964-+|GN=ABLIM3;ENST00000515171.5_1_5-148563056-148637964-+|GN=ABLIM3;	Target	Fail	Delta RT	0.399664
AL20210812_SR_ERV_VT_EG__IFN_TMT10_Fxn03.45058.45058.2_1	AL20210812_SR_ERV_VT_EG__IFN_TMT10_Fxn03	LLAALIRN	1	Prosit	1	45058	-0.02893	0.0151933	0.31277	G.n[229.1629]LLAALIRN2.S	ENST00000328089.10_1_1-9352976-9427631-+|GN=SPSB1;ENST00000357898.3_1_1-9411632-9427631-+|GN=SPSB1;ENST00000377399.2_1_1-9415767-9427631-+|GN=SPSB1;	Target	Fail	Spectral Similarity	0.7983
AL20210812_SR_ERV_VT_EG__IFN_TMT10_Fxn03.45058.45058.2_1	AL20210812_SR_ERV_VT_EG__IFN_TMT10_Fxn03	LLAALIRN	1	Prosit	1	45058	-0.02893	0.0151933	0.31277	G.n[229.1629]LLAALIRN2.S	ENST00000328089.10_1_1-9352976-9427631-+|GN=SPSB1;ENST00000357898.3_1_1-9411632-9427631-+|GN=SPSB1;ENST00000377399.2_1_1-9415767-9427631-+|GN=SPSB1;	Target	Fail	Delta RT	0.0234732
AL20210812_SR_ERV_VT_EG__IFN_TMT10_Fxn03.45059.45059.3_2	AL20210812_SR_ERV_VT_EG__IFN_TMT10_Fxn03	IFVESFPAHPEVKNL	2	Prosit	1	45059	-1.13395	0.389739	0.875367	V.n[229.1629]IFVESFPAHPEVK[229.1629]NL3.K	ENST00000304337.2_1_4-153690620-153692156--|GN=TIGD4;ENST00000304337.2_1_4-153690620-153692165--|GN=TIGD4;TIGD4_HUMAN|Q8IY51;	Target	Fail	Spectral Similarity	0.3751
AL20210812_SR_ERV_VT_EG__IFN_TMT10_Fxn03.45059.45059.3_2	AL20210812_SR_ERV_VT_EG__IFN_TMT10_Fxn03	IFVESFPAHPEVKNL	2	Prosit	1	45059	-1.13395	0.389739	0.875367	V.n[229.1629]IFVESFPAHPEVK[229.1629]NL3.K	ENST00000304337.2_1_4-153690620-153692156--|GN=TIGD4;ENST00000304337.2_1_4-153690620-153692165--|GN=TIGD4;TIGD4_HUMAN|Q8IY51;	Target	Fail	Delta RT	0.151168
AL20210812_SR_ERV_VT_EG__IFN_TMT10_Fxn03.45061.45061.2_1	AL20210812_SR_ERV_VT_EG__IFN_TMT10_Fxn03	VYKVPPFTF	1	Prosit	1	45061	0.454699	4.0735e-05	0.000715637	A.n[229.1629]VYK[229.1629]VPPFTF2.H	CAVN1_HUMAN|Q6NZI2;CAVN1_HUMAN|Q6NZI2-2;CAVN1_HUMAN|Q6NZI2-3;ENST00000357037.5_1_17-40556707-40575115--|GN=PTRF;ENST00000357037.5_1_17-40556707-40575355--|GN=PTRF;	Target	Pass	Spectral Similarity	0.9817
AL20210812_SR_ERV_VT_EG__IFN_TMT10_Fxn03.45061.45061.2_1	AL20210812_SR_ERV_VT_EG__IFN_TMT10_Fxn03	VYKVPPFTF	1	Prosit	1	45061	0.454699	4.0735e-05	0.000715637	A.n[229.1629]VYK[229.1629]VPPFTF2.H	CAVN1_HUMAN|Q6NZI2;CAVN1_HUMAN|Q6NZI2-2;CAVN1_HUMAN|Q6NZI2-3;ENST00000357037.5_1_17-40556707-40575115--|GN=PTRF;ENST00000357037.5_1_17-40556707-40575355--|GN=PTRF;	Target	Pass	Delta RT	0.0167844
AL20210812_SR_ERV_VT_EG__IFN_TMT10_Fxn03.45061.45061.2_2	AL20210812_SR_ERV_VT_EG__IFN_TMT10_Fxn03	VPPRRIGLSFAN	2	Prosit	1	45061	-1.84446	0.486131	0.911782	E.n[229.1629]VPPRRIGLSFAN2.L	ENST00000450728.1_1_2-200334820-200335477-+|GN=SATB2-AS1;	Target	Fail	Spectral Similarity	0.128
AL20210812_SR_ERV_VT_EG__IFN_TMT10_Fxn03.45061.45061.2_2	AL20210812_SR_ERV_VT_EG__IFN_TMT10_Fxn03	VPPRRIGLSFAN	2	Prosit	1	45061	-1.84446	0.486131	0.911782	E.n[229.1629]VPPRRIGLSFAN2.L	ENST00000450728.1_1_2-200334820-200335477-+|GN=SATB2-AS1;	Target	Fail	Delta RT	0.391299
AL20210812_SR_ERV_VT_EG__IFN_TMT10_Fxn03.45062.45062.2_1	AL20210812_SR_ERV_VT_EG__IFN_TMT10_Fxn03	KLMENILLY	1	Prosit	1	45062	0.437709	4.0735e-05	0.000907024	R.n[229.1629]K[229.1629]LMENILLY2.K	ENST00000256458.4_1_3-10206638-10283912-+|GN=IRAK2;IRAK2_HUMAN|O43187;	Target	Pass	Spectral Similarity	0.991
AL20210812_SR_ERV_VT_EG__IFN_TMT10_Fxn03.45062.45062.2_1	AL20210812_SR_ERV_VT_EG__IFN_TMT10_Fxn03	KLMENILLY	1	Prosit	1	45062	0.437709	4.0735e-05	0.000907024	R.n[229.1629]K[229.1629]LMENILLY2.K	ENST00000256458.4_1_3-10206638-10283912-+|GN=IRAK2;IRAK2_HUMAN|O43187;	Target	Pass	Delta RT	0.0286709
AL20210812_SR_ERV_VT_EG__IFN_TMT10_Fxn03.45062.45062.2_2	AL20210812_SR_ERV_VT_EG__IFN_TMT10_Fxn03	IHRAAQPALLYL	2	Prosit	1	45062	-0.428661	0.14318	0.875367	R.n[229.1629]IHRAAQPALLYL2.V	ENST00000353487.6_1_12-121202804-121341670--|GN=SPPL3;ENST00000353487.6_1_12-121202804-121342138--|GN=SPPL3;ENST00000392495.7_1_12-121202804-121206971--|GN=SPPL3;ENST00000545209.1_1_12-121202804-121206399--|GN=SPPL3;SPPL3_HUMAN|Q8TCT6;SPPL3_HUMAN|Q8TCT6-3;	Target	Fail	Spectral Similarity	0.8217
AL20210812_SR_ERV_VT_EG__IFN_TMT10_Fxn03.45062.45062.2_2	AL20210812_SR_ERV_VT_EG__IFN_TMT10_Fxn03	IHRAAQPALLYL	2	Prosit	1	45062	-0.428661	0.14318	0.875367	R.n[229.1629]IHRAAQPALLYL2.V	ENST00000353487.6_1_12-121202804-121341670--|GN=SPPL3;ENST00000353487.6_1_12-121202804-121342138--|GN=SPPL3;ENST00000392495.7_1_12-121202804-121206971--|GN=SPPL3;ENST00000545209.1_1_12-121202804-121206399--|GN=SPPL3;SPPL3_HUMAN|Q8TCT6;SPPL3_HUMAN|Q8TCT6-3;	Target	Fail	Delta RT	0.254193
AL20210812_SR_ERV_VT_EG__IFN_TMT10_Fxn03.45063.45063.2_1	AL20210812_SR_ERV_VT_EG__IFN_TMT10_Fxn03	KPLFAIFLI	1	Prosit	1	45063	-1.34478	0.430667	0.883642	Q.n[229.1629]K[229.1629]PLFAIFLI2.M	OR1L4_HUMAN|Q8NGR5;OR1L6_HUMAN|Q8NGR2;	Target	Fail	Spectral Similarity	0.134
AL20210812_SR_ERV_VT_EG__IFN_TMT10_Fxn03.45063.45063.2_1	AL20210812_SR_ERV_VT_EG__IFN_TMT10_Fxn03	KPLFAIFLI	1	Prosit	1	45063	-1.34478	0.430667	0.883642	Q.n[229.1629]K[229.1629]PLFAIFLI2.M	OR1L4_HUMAN|Q8NGR5;OR1L6_HUMAN|Q8NGR2;	Target	Fail	Delta RT	0.177481
AL20210812_SR_ERV_VT_EG__IFN_TMT10_Fxn03.45064.45064.4_1	AL20210812_SR_ERV_VT_EG__IFN_TMT10_Fxn03	IQQVFGDKKKFWLIP	1	Prosit	1	45064	-0.253803	0.076476	0.837019	N.n[229.1629]IQQVFGDK[229.1629]K[229.1629]K[229.1629]FWLIP4.I	ENST00000373367.7_1_X-74598989-74742859--|GN=ZDHHC15;ENST00000541184.1_1_X-74598989-74742859--|GN=ZDHHC15;ZDH15_HUMAN|Q96MV8;ZDH15_HUMAN|Q96MV8-3;	Target	Fail	Spectral Similarity	0.5858
AL20210812_SR_ERV_VT_EG__IFN_TMT10_Fxn03.45064.45064.4_1	AL20210812_SR_ERV_VT_EG__IFN_TMT10_Fxn03	IQQVFGDKKKFWLIP	1	Prosit	1	45064	-0.253803	0.076476	0.837019	N.n[229.1629]IQQVFGDK[229.1629]K[229.1629]K[229.1629]FWLIP4.I	ENST00000373367.7_1_X-74598989-74742859--|GN=ZDHHC15;ENST00000541184.1_1_X-74598989-74742859--|GN=ZDHHC15;ZDH15_HUMAN|Q96MV8;ZDH15_HUMAN|Q96MV8-3;	Target	Fail	Delta RT	0.00369355
AL20210812_SR_ERV_VT_EG__IFN_TMT10_Fxn03.45065.45065.2_1	AL20210812_SR_ERV_VT_EG__IFN_TMT10_Fxn03	TEEMINPYRNLPLAI	1	Prosit	1	45065	0.787478	4.0735e-05	6.88986e-06	V.n[229.1629]TEEMINPYRNLPLAI2.I	ENST00000261622.4_1_16-87866575-87903082--|GN=SLC7A5;ENST00000261622.4_1_16-87866578-87903028--|GN=SLC7A5;ENST00000565644.5_1_16-87866578-87897196--|GN=SLC7A5;LAT1_HUMAN|Q01650;	Target	Pass	Spectral Similarity	0.9886
AL20210812_SR_ERV_VT_EG__IFN_TMT10_Fxn03.45065.45065.2_1	AL20210812_SR_ERV_VT_EG__IFN_TMT10_Fxn03	TEEMINPYRNLPLAI	1	Prosit	1	45065	0.787478	4.0735e-05	6.88986e-06	V.n[229.1629]TEEMINPYRNLPLAI2.I	ENST00000261622.4_1_16-87866575-87903082--|GN=SLC7A5;ENST00000261622.4_1_16-87866578-87903028--|GN=SLC7A5;ENST00000565644.5_1_16-87866578-87897196--|GN=SLC7A5;LAT1_HUMAN|Q01650;	Target	Pass	Delta RT	0.030869
AL20210812_SR_ERV_VT_EG__IFN_TMT10_Fxn03.45065.45065.2_2	AL20210812_SR_ERV_VT_EG__IFN_TMT10_Fxn03	TEEAFAALICIIFIY	2	Prosit	1	45065	-1.58598	0.462771	0.89772	F.n[229.1629]TEEAFAALIC[57.0215]IIFIY2.E	ENST00000295736.9_1_3-27418257-27498174--|GN=SLC4A7;ENST00000419036.5_1_3-27418257-27465574--|GN=SLC4A7;ENST00000425128.6_1_3-27418257-27525590--|GN=SLC4A7;ENST00000425128.6_1_3-27418257-27525617--|GN=SLC4A7;ENST00000428386.5_2_3-27418257-27498174--|GN=SLC4A7;ENST00000437179.5_3_3-27418257-27525617--|GN=SLC4A7;ENST00000440156.5_2_3-27418257-27525617--|GN=SLC4A7;ENST00000445684.5_2_3-27418257-27525617--|GN=SLC4A7;ENST00000446700.5_2_3-27418257-27525617--|GN=SLC4A7;ENST00000454389.5_2_3-27418254-27525617--|GN=SLC4A7;ENST00000455077.5_1_3-27418254-27525617--|GN=SLC4A7;S4A7_HUMAN|Q9Y6M7;S4A7_HUMAN|Q9Y6M7-12;S4A7_HUMAN|Q9Y6M7-13;S4A7_HUMAN|Q9Y6M7-2;S4A7_HUMAN|Q9Y6M7-3;S4A7_HUMAN|Q9Y6M7-4;S4A7_HUMAN|Q9Y6M7-5;S4A7_HUMAN|Q9Y6M7-6;S4A7_HUMAN|Q9Y6M7-7;S4A7_HUMAN|Q9Y6M7-8;S4A7_HUMAN|Q9Y6M7-9;	Target	Fail	Spectral Similarity	0.1031
AL20210812_SR_ERV_VT_EG__IFN_TMT10_Fxn03.45065.45065.2_2	AL20210812_SR_ERV_VT_EG__IFN_TMT10_Fxn03	TEEAFAALICIIFIY	2	Prosit	1	45065	-1.58598	0.462771	0.89772	F.n[229.1629]TEEAFAALIC[57.0215]IIFIY2.E	ENST00000295736.9_1_3-27418257-27498174--|GN=SLC4A7;ENST00000419036.5_1_3-27418257-27465574--|GN=SLC4A7;ENST00000425128.6_1_3-27418257-27525590--|GN=SLC4A7;ENST00000425128.6_1_3-27418257-27525617--|GN=SLC4A7;ENST00000428386.5_2_3-27418257-27498174--|GN=SLC4A7;ENST00000437179.5_3_3-27418257-27525617--|GN=SLC4A7;ENST00000440156.5_2_3-27418257-27525617--|GN=SLC4A7;ENST00000445684.5_2_3-27418257-27525617--|GN=SLC4A7;ENST00000446700.5_2_3-27418257-27525617--|GN=SLC4A7;ENST00000454389.5_2_3-27418254-27525617--|GN=SLC4A7;ENST00000455077.5_1_3-27418254-27525617--|GN=SLC4A7;S4A7_HUMAN|Q9Y6M7;S4A7_HUMAN|Q9Y6M7-12;S4A7_HUMAN|Q9Y6M7-13;S4A7_HUMAN|Q9Y6M7-2;S4A7_HUMAN|Q9Y6M7-3;S4A7_HUMAN|Q9Y6M7-4;S4A7_HUMAN|Q9Y6M7-5;S4A7_HUMAN|Q9Y6M7-6;S4A7_HUMAN|Q9Y6M7-7;S4A7_HUMAN|Q9Y6M7-8;S4A7_HUMAN|Q9Y6M7-9;	Target	Fail	Delta RT	0.0769455
AL20210812_SR_ERV_VT_EG__IFN_TMT10_Fxn03.45066.45066.2_2	AL20210812_SR_ERV_VT_EG__IFN_TMT10_Fxn03	AAAVMSSSK	2	Prosit	1	45066	-1.33067	0.428066	0.883642	A.n[229.1629]AAAVMSSSK[229.1629]2.V	ENST00000259234.10_2_2-128699582-128783866--|GN=SAP130;ENST00000259234.10_2_2-128699582-128785642--|GN=SAP130;ENST00000259235.7_2_2-128699582-128784737--|GN=SAP130;ENST00000259235.7_2_2-128699582-128784827--|GN=SAP130;ENST00000357702.9_2_2-128699582-128784737--|GN=SAP130;ENST00000357702.9_2_2-128699582-128784827--|GN=SAP130;SP130_HUMAN|Q9H0E3;SP130_HUMAN|Q9H0E3-3;	Target	Fail	Spectral Similarity	0.5013
AL20210812_SR_ERV_VT_EG__IFN_TMT10_Fxn03.45066.45066.2_2	AL20210812_SR_ERV_VT_EG__IFN_TMT10_Fxn03	AAAVMSSSK	2	Prosit	1	45066	-1.33067	0.428066	0.883642	A.n[229.1629]AAAVMSSSK[229.1629]2.V	ENST00000259234.10_2_2-128699582-128783866--|GN=SAP130;ENST00000259234.10_2_2-128699582-128785642--|GN=SAP130;ENST00000259235.7_2_2-128699582-128784737--|GN=SAP130;ENST00000259235.7_2_2-128699582-128784827--|GN=SAP130;ENST00000357702.9_2_2-128699582-128784737--|GN=SAP130;ENST00000357702.9_2_2-128699582-128784827--|GN=SAP130;SP130_HUMAN|Q9H0E3;SP130_HUMAN|Q9H0E3-3;	Target	Fail	Delta RT	0.530564
AL20210812_SR_ERV_VT_EG__IFN_TMT10_Fxn03.45068.45068.2_1	AL20210812_SR_ERV_VT_EG__IFN_TMT10_Fxn03	KPFGAILNL	1	Prosit	1	45068	0.334151	4.0735e-05	0.00383892	R.n[229.1629]K[229.1629]PFGAILNL2.V	ENST00000301634.11_1_17-76170842-76183075--|GN=TK1;ENST00000301634.11_1_17-76170842-76183213--|GN=TK1;ENST00000588734.5_1_17-76170842-76183075--|GN=TK1;ENST00000588734.5_1_17-76170842-76183213--|GN=TK1;ENST00000590862.5_1_17-76170842-76183075--|GN=TK1;ENST00000590862.5_1_17-76170842-76183114--|GN=TK1;KITH_HUMAN|P04183;	Target	Pass	Spectral Similarity	0.972
AL20210812_SR_ERV_VT_EG__IFN_TMT10_Fxn03.45068.45068.2_1	AL20210812_SR_ERV_VT_EG__IFN_TMT10_Fxn03	KPFGAILNL	1	Prosit	1	45068	0.334151	4.0735e-05	0.00383892	R.n[229.1629]K[229.1629]PFGAILNL2.V	ENST00000301634.11_1_17-76170842-76183075--|GN=TK1;ENST00000301634.11_1_17-76170842-76183213--|GN=TK1;ENST00000588734.5_1_17-76170842-76183075--|GN=TK1;ENST00000588734.5_1_17-76170842-76183213--|GN=TK1;ENST00000590862.5_1_17-76170842-76183075--|GN=TK1;ENST00000590862.5_1_17-76170842-76183114--|GN=TK1;KITH_HUMAN|P04183;	Target	Pass	Delta RT	0.0278357
AL20210812_SR_ERV_VT_EG__IFN_TMT10_Fxn03.45068.45068.2_2	AL20210812_SR_ERV_VT_EG__IFN_TMT10_Fxn03	IYGLIVALLIGG	2	Prosit	1	45068	-0.704303	0.255427	0.875367	A.n[229.1629]IYGLIVALLIGG2.F	O52N1_HUMAN|Q8NH53;	Target	Fail	Spectral Similarity	0.5985
AL20210812_SR_ERV_VT_EG__IFN_TMT10_Fxn03.45068.45068.2_2	AL20210812_SR_ERV_VT_EG__IFN_TMT10_Fxn03	IYGLIVALLIGG	2	Prosit	1	45068	-0.704303	0.255427	0.875367	A.n[229.1629]IYGLIVALLIGG2.F	O52N1_HUMAN|Q8NH53;	Target	Fail	Delta RT	0.176243
AL20210812_SR_ERV_VT_EG__IFN_TMT10_Fxn03.45069.45069.2_1	AL20210812_SR_ERV_VT_EG__IFN_TMT10_Fxn03	VVLPYLVPK	1	Prosit	1	45069	0.308729	4.0735e-05	0.00546295	R.n[229.1629]VVLPYLVPK[229.1629]2.L	ENST00000300648.6_1_12-120565652-120632500--|GN=GCN1;GCN1_HUMAN|Q92616;	Target	Pass	Spectral Similarity	0.9845
AL20210812_SR_ERV_VT_EG__IFN_TMT10_Fxn03.45069.45069.2_1	AL20210812_SR_ERV_VT_EG__IFN_TMT10_Fxn03	VVLPYLVPK	1	Prosit	1	45069	0.308729	4.0735e-05	0.00546295	R.n[229.1629]VVLPYLVPK[229.1629]2.L	ENST00000300648.6_1_12-120565652-120632500--|GN=GCN1;GCN1_HUMAN|Q92616;	Target	Pass	Delta RT	0.00084818
AL20210812_SR_ERV_VT_EG__IFN_TMT10_Fxn03.45069.45069.2_2	AL20210812_SR_ERV_VT_EG__IFN_TMT10_Fxn03	ALLPVLHHK	2	Prosit	1	45069	-0.58125	0.206764	0.875367	S.n[229.1629]ALLPVLHHK[229.1629]2.S	ENST00000315596.14_2_13-33160653-33349190-+|GN=PDS5B;ENST00000315596.14_2_13-33222909-33349187-+|GN=PDS5B;ENST00000450460.5_1_13-33222909-33344900-+|GN=PDS5B;PDS5B_HUMAN|Q9NTI5;PDS5B_HUMAN|Q9NTI5-2;	Target	Fail	Spectral Similarity	0.833
AL20210812_SR_ERV_VT_EG__IFN_TMT10_Fxn03.45069.45069.2_2	AL20210812_SR_ERV_VT_EG__IFN_TMT10_Fxn03	ALLPVLHHK	2	Prosit	1	45069	-0.58125	0.206764	0.875367	S.n[229.1629]ALLPVLHHK[229.1629]2.S	ENST00000315596.14_2_13-33160653-33349190-+|GN=PDS5B;ENST00000315596.14_2_13-33222909-33349187-+|GN=PDS5B;ENST00000450460.5_1_13-33222909-33344900-+|GN=PDS5B;PDS5B_HUMAN|Q9NTI5;PDS5B_HUMAN|Q9NTI5-2;	Target	Fail	Delta RT	0.387264
AL20210812_SR_ERV_VT_EG__IFN_TMT10_Fxn03.45072.45072.2_1	AL20210812_SR_ERV_VT_EG__IFN_TMT10_Fxn03	SIGDIFLKY	1	Prosit	1	45072	0.330668	4.0735e-05	0.00402928	K.n[229.1629]SIGDIFLK[229.1629]Y2.S	ECT2_HUMAN|Q9H8V3;ECT2_HUMAN|Q9H8V3-2;ECT2_HUMAN|Q9H8V3-3;ECT2_HUMAN|Q9H8V3-4;ENST00000232458.9_1_3-172472320-172538024-+|GN=ECT2;ENST00000392692.7_1_3-172472311-172538027-+|GN=ECT2;ENST00000392692.7_1_3-172472320-172538024-+|GN=ECT2;ENST00000417960.5_1_3-172472320-172538024-+|GN=ECT2;	Target	Pass	Spectral Similarity	0.9901
AL20210812_SR_ERV_VT_EG__IFN_TMT10_Fxn03.45072.45072.2_1	AL20210812_SR_ERV_VT_EG__IFN_TMT10_Fxn03	SIGDIFLKY	1	Prosit	1	45072	0.330668	4.0735e-05	0.00402928	K.n[229.1629]SIGDIFLK[229.1629]Y2.S	ECT2_HUMAN|Q9H8V3;ECT2_HUMAN|Q9H8V3-2;ECT2_HUMAN|Q9H8V3-3;ECT2_HUMAN|Q9H8V3-4;ENST00000232458.9_1_3-172472320-172538024-+|GN=ECT2;ENST00000392692.7_1_3-172472311-172538027-+|GN=ECT2;ENST00000392692.7_1_3-172472320-172538024-+|GN=ECT2;ENST00000417960.5_1_3-172472320-172538024-+|GN=ECT2;	Target	Pass	Delta RT	0.0150728
AL20210812_SR_ERV_VT_EG__IFN_TMT10_Fxn03.45072.45072.2_2	AL20210812_SR_ERV_VT_EG__IFN_TMT10_Fxn03	SLGDIYFKL	2	Prosit	1	45072	-0.300649	0.0921244	0.875367	F.n[229.1629]SLGDIYFK[229.1629]L2.F	ENST00000356956.5_2_6-160390191-160526113-+|GN=IGF2R;ENST00000356956.5_2_6-160390278-160526113-+|GN=IGF2R;ENST00000475834.1_1_6-160506126-160511167-+|GN=IGF2R;MPRI_HUMAN|P11717;	Target	Fail	Spectral Similarity	0.8076
AL20210812_SR_ERV_VT_EG__IFN_TMT10_Fxn03.45072.45072.2_2	AL20210812_SR_ERV_VT_EG__IFN_TMT10_Fxn03	SLGDIYFKL	2	Prosit	1	45072	-0.300649	0.0921244	0.875367	F.n[229.1629]SLGDIYFK[229.1629]L2.F	ENST00000356956.5_2_6-160390191-160526113-+|GN=IGF2R;ENST00000356956.5_2_6-160390278-160526113-+|GN=IGF2R;ENST00000475834.1_1_6-160506126-160511167-+|GN=IGF2R;MPRI_HUMAN|P11717;	Target	Fail	Delta RT	0.0290542
AL20210812_SR_ERV_VT_EG__IFN_TMT10_Fxn03.45074.45074.2_1	AL20210812_SR_ERV_VT_EG__IFN_TMT10_Fxn03	RVFNVFCLY	1	Prosit	1	45074	0.465446	4.0735e-05	0.000615998	D.n[229.1629]RVFNVFC[57.0215]LY2.G	ENST00000221419.9_1_19-39327361-39340606--|GN=HNRNPL;ENST00000595164.5_1_19-39327364-39331218--|GN=HNRNPL;ENST00000597731.1_1_19-39327364-39331218--|GN=HNRNPL;ENST00000600873.5_1_19-39327364-39342938--|GN=HNRNPL;ENST00000601449.5_3_19-39327364-39341779--|GN=HNRNPL;ENST00000601664.1_1_19-39329532-39330816--|GN=HNRNPL;HNRPL_HUMAN|P14866;HNRPL_HUMAN|P14866-2;	Target	Pass	Spectral Similarity	0.9577
AL20210812_SR_ERV_VT_EG__IFN_TMT10_Fxn03.45074.45074.2_1	AL20210812_SR_ERV_VT_EG__IFN_TMT10_Fxn03	RVFNVFCLY	1	Prosit	1	45074	0.465446	4.0735e-05	0.000615998	D.n[229.1629]RVFNVFC[57.0215]LY2.G	ENST00000221419.9_1_19-39327361-39340606--|GN=HNRNPL;ENST00000595164.5_1_19-39327364-39331218--|GN=HNRNPL;ENST00000597731.1_1_19-39327364-39331218--|GN=HNRNPL;ENST00000600873.5_1_19-39327364-39342938--|GN=HNRNPL;ENST00000601449.5_3_19-39327364-39341779--|GN=HNRNPL;ENST00000601664.1_1_19-39329532-39330816--|GN=HNRNPL;HNRPL_HUMAN|P14866;HNRPL_HUMAN|P14866-2;	Target	Pass	Delta RT	0.0125424
AL20210812_SR_ERV_VT_EG__IFN_TMT10_Fxn03.45074.45074.2_2	AL20210812_SR_ERV_VT_EG__IFN_TMT10_Fxn03	REIQHVCLY	2	Prosit	1	45074	-1.11845	0.386064	0.875367	Q.n[229.1629]REIQHVC[57.0215]LY2.E	ENST00000304621.10_1_18-21644119-21712535-+|GN=TTC39C;ENST00000317571.7_1_18-21594790-21712535-+|GN=TTC39C;ENST00000317571.7_1_18-21594835-21712535-+|GN=TTC39C;ENST00000540918.2_1_18-21693566-21712535-+|GN=TTC39C;ENST00000581394.1_1_18-21694535-21694649-+|GN=TTC39C;TT39C_HUMAN|Q8N584;TT39C_HUMAN|Q8N584-2;	Target	Fail	Spectral Similarity	0.6094
AL20210812_SR_ERV_VT_EG__IFN_TMT10_Fxn03.45074.45074.2_2	AL20210812_SR_ERV_VT_EG__IFN_TMT10_Fxn03	REIQHVCLY	2	Prosit	1	45074	-1.11845	0.386064	0.875367	Q.n[229.1629]REIQHVC[57.0215]LY2.E	ENST00000304621.10_1_18-21644119-21712535-+|GN=TTC39C;ENST00000317571.7_1_18-21594790-21712535-+|GN=TTC39C;ENST00000317571.7_1_18-21594835-21712535-+|GN=TTC39C;ENST00000540918.2_1_18-21693566-21712535-+|GN=TTC39C;ENST00000581394.1_1_18-21694535-21694649-+|GN=TTC39C;TT39C_HUMAN|Q8N584;TT39C_HUMAN|Q8N584-2;	Target	Fail	Delta RT	0.492763
AL20210812_SR_ERV_VT_EG__IFN_TMT10_Fxn03.45076.45076.3_1	AL20210812_SR_ERV_VT_EG__IFN_TMT10_Fxn03	FSSFYHHQDQAGKFT	1	Prosit	1	45076	-1.35676	0.432455	0.883642	R.n[229.1629]FSSFYHHQDQAGK[229.1629]FT3.C	ENST00000550937.5_1_12-69924712-69951593-+|GN=FRS2;	Target	Fail	Spectral Similarity	0.3371
AL20210812_SR_ERV_VT_EG__IFN_TMT10_Fxn03.45076.45076.3_1	AL20210812_SR_ERV_VT_EG__IFN_TMT10_Fxn03	FSSFYHHQDQAGKFT	1	Prosit	1	45076	-1.35676	0.432455	0.883642	R.n[229.1629]FSSFYHHQDQAGK[229.1629]FT3.C	ENST00000550937.5_1_12-69924712-69951593-+|GN=FRS2;	Target	Fail	Delta RT	0.443518
AL20210812_SR_ERV_VT_EG__IFN_TMT10_Fxn03.45076.45076.3_2	AL20210812_SR_ERV_VT_EG__IFN_TMT10_Fxn03	FSWKESYYRSTMSQ	2	Prosit	1	45076	-1.23002	0.409209	0.876707	H.n[229.1629]FSWK[229.1629]ESYYRSTMSQ3.S	ENST00000264731.7_1_3-189349295-189612288-+|GN=TP63;ENST00000264731.7_1_3-189349304-189612288-+|GN=TP63;ENST00000320472.9_1_3-189349295-189612017-+|GN=TP63;ENST00000320472.9_1_3-189349304-189612017-+|GN=TP63;ENST00000392460.7_1_3-189349304-189612007-+|GN=TP63;ENST00000418709.6_1_3-189349295-189597964-+|GN=TP63;ENST00000418709.6_1_3-189349304-189597964-+|GN=TP63;ENST00000440651.6_2_3-189349304-189612288-+|GN=TP63;P63_HUMAN|Q9H3D4;P63_HUMAN|Q9H3D4-11;P63_HUMAN|Q9H3D4-3;P63_HUMAN|Q9H3D4-5;P63_HUMAN|Q9H3D4-7;P63_HUMAN|Q9H3D4-9;	Target	Fail	Spectral Similarity	0.4326
AL20210812_SR_ERV_VT_EG__IFN_TMT10_Fxn03.45076.45076.3_2	AL20210812_SR_ERV_VT_EG__IFN_TMT10_Fxn03	FSWKESYYRSTMSQ	2	Prosit	1	45076	-1.23002	0.409209	0.876707	H.n[229.1629]FSWK[229.1629]ESYYRSTMSQ3.S	ENST00000264731.7_1_3-189349295-189612288-+|GN=TP63;ENST00000264731.7_1_3-189349304-189612288-+|GN=TP63;ENST00000320472.9_1_3-189349295-189612017-+|GN=TP63;ENST00000320472.9_1_3-189349304-189612017-+|GN=TP63;ENST00000392460.7_1_3-189349304-189612007-+|GN=TP63;ENST00000418709.6_1_3-189349295-189597964-+|GN=TP63;ENST00000418709.6_1_3-189349304-189597964-+|GN=TP63;ENST00000440651.6_2_3-189349304-189612288-+|GN=TP63;P63_HUMAN|Q9H3D4;P63_HUMAN|Q9H3D4-11;P63_HUMAN|Q9H3D4-3;P63_HUMAN|Q9H3D4-5;P63_HUMAN|Q9H3D4-7;P63_HUMAN|Q9H3D4-9;	Target	Fail	Delta RT	0.350573
AL20210812_SR_ERV_VT_EG__IFN_TMT10_Fxn03.45077.45077.2_2	AL20210812_SR_ERV_VT_EG__IFN_TMT10_Fxn03	LLVPPLMNP	2	Prosit	1	45077	-1.54457	0.457945	0.891526	F.n[229.1629]LLVPPLM[15.9949]NP2.I	O51A7_HUMAN|Q8NH64;O51G1_HUMAN|Q8NGK1;	Target	Fail	Spectral Similarity	0
AL20210812_SR_ERV_VT_EG__IFN_TMT10_Fxn03.45077.45077.2_2	AL20210812_SR_ERV_VT_EG__IFN_TMT10_Fxn03	LLVPPLMNP	2	Prosit	1	45077	-1.54457	0.457945	0.891526	F.n[229.1629]LLVPPLM[15.9949]NP2.I	O51A7_HUMAN|Q8NH64;O51G1_HUMAN|Q8NGK1;	Target	Fail	Delta RT	0.0324633
AL20210812_SR_ERV_VT_EG__IFN_TMT10_Fxn03.45078.45078.2_1	AL20210812_SR_ERV_VT_EG__IFN_TMT10_Fxn03	SVMETFLLY	1	Prosit	1	45078	0.519498	4.0735e-05	0.000289779	V.n[229.1629]SVM[15.9949]ETFLLY2.Q	ENST00000374040.7_1_1-27681884-27693088--|GN=MAP3K6;ENST00000374040.7_1_1-27681884-27693157--|GN=MAP3K6;ENST00000472410.5_1_1-27681811-27690440--|GN=MAP3K6;ENST00000493901.5_1_1-27681884-27693088--|GN=MAP3K6;ENST00000493901.5_1_1-27681884-27693353--|GN=MAP3K6;M3K6_HUMAN|O95382;M3K6_HUMAN|O95382-2;M3K6_HUMAN|O95382-3;	Target	Pass	Spectral Similarity	0.9595
AL20210812_SR_ERV_VT_EG__IFN_TMT10_Fxn03.45078.45078.2_1	AL20210812_SR_ERV_VT_EG__IFN_TMT10_Fxn03	SVMETFLLY	1	Prosit	1	45078	0.519498	4.0735e-05	0.000289779	V.n[229.1629]SVM[15.9949]ETFLLY2.Q	ENST00000374040.7_1_1-27681884-27693088--|GN=MAP3K6;ENST00000374040.7_1_1-27681884-27693157--|GN=MAP3K6;ENST00000472410.5_1_1-27681811-27690440--|GN=MAP3K6;ENST00000493901.5_1_1-27681884-27693088--|GN=MAP3K6;ENST00000493901.5_1_1-27681884-27693353--|GN=MAP3K6;M3K6_HUMAN|O95382;M3K6_HUMAN|O95382-2;M3K6_HUMAN|O95382-3;	Target	Pass	Delta RT	0.0236893
AL20210812_SR_ERV_VT_EG__IFN_TMT10_Fxn03.45078.45078.2_2	AL20210812_SR_ERV_VT_EG__IFN_TMT10_Fxn03	SYLEMALLY	2	Prosit	1	45078	-0.784447	0.284899	0.875367	D.n[229.1629]SYLEM[15.9949]ALLY2.F	CFA54_HUMAN|Q96N23;CFA54_HUMAN|Q96N23-2;ENST00000342887.1_1_12-97043703-97159031-+|GN=CFAP54;ENST00000524981.8_2_12-96883387-97254713-+|GN=CFAP54;ENST00000637336.1_2_12-96988077-97254713-+|GN=CFAP54;	Target	Fail	Spectral Similarity	0.438
AL20210812_SR_ERV_VT_EG__IFN_TMT10_Fxn03.45078.45078.2_2	AL20210812_SR_ERV_VT_EG__IFN_TMT10_Fxn03	SYLEMALLY	2	Prosit	1	45078	-0.784447	0.284899	0.875367	D.n[229.1629]SYLEM[15.9949]ALLY2.F	CFA54_HUMAN|Q96N23;CFA54_HUMAN|Q96N23-2;ENST00000342887.1_1_12-97043703-97159031-+|GN=CFAP54;ENST00000524981.8_2_12-96883387-97254713-+|GN=CFAP54;ENST00000637336.1_2_12-96988077-97254713-+|GN=CFAP54;	Target	Fail	Delta RT	0.0167996
AL20210812_SR_ERV_VT_EG__IFN_TMT10_Fxn03.45079.45079.2_1	AL20210812_SR_ERV_VT_EG__IFN_TMT10_Fxn03	RPFFPLTATL	1	Prosit	1	45079	0.456883	4.0735e-05	0.000694168	Y.n[229.1629]RPFFPLTATL2.G	ENST00000297533.8_1_7-150778638-150779650--|GN=TMUB1;ENST00000297533.8_1_7-150778638-150780559--|GN=TMUB1;ENST00000392818.7_1_7-150778638-150779883--|GN=TMUB1;ENST00000462940.1_1_7-150778638-150779725--|GN=TMUB1;TMUB1_HUMAN|Q9BVT8;	Target	Pass	Spectral Similarity	0.9687
AL20210812_SR_ERV_VT_EG__IFN_TMT10_Fxn03.45079.45079.2_1	AL20210812_SR_ERV_VT_EG__IFN_TMT10_Fxn03	RPFFPLTATL	1	Prosit	1	45079	0.456883	4.0735e-05	0.000694168	Y.n[229.1629]RPFFPLTATL2.G	ENST00000297533.8_1_7-150778638-150779650--|GN=TMUB1;ENST00000297533.8_1_7-150778638-150780559--|GN=TMUB1;ENST00000392818.7_1_7-150778638-150779883--|GN=TMUB1;ENST00000462940.1_1_7-150778638-150779725--|GN=TMUB1;TMUB1_HUMAN|Q9BVT8;	Target	Pass	Delta RT	0.0159786
AL20210812_SR_ERV_VT_EG__IFN_TMT10_Fxn03.45079.45079.2_2	AL20210812_SR_ERV_VT_EG__IFN_TMT10_Fxn03	REKDTATL	2	Prosit	1	45079	-1.28006	0.417727	0.880634	L.n[229.1629]REK[229.1629]DTATL2.N	CADM3_HUMAN|Q8N126;CADM3_HUMAN|Q8N126-2;CADM3_HUMAN|Q8N126-3;ENST00000368124.8_1_1-159141555-159170709-+|GN=CADM3;ENST00000368125.8_1_1-159141513-159170712-+|GN=CADM3;ENST00000368125.8_1_1-159141555-159170709-+|GN=CADM3;	Target	Fail	Spectral Similarity	0.7172
AL20210812_SR_ERV_VT_EG__IFN_TMT10_Fxn03.45079.45079.2_2	AL20210812_SR_ERV_VT_EG__IFN_TMT10_Fxn03	REKDTATL	2	Prosit	1	45079	-1.28006	0.417727	0.880634	L.n[229.1629]REK[229.1629]DTATL2.N	CADM3_HUMAN|Q8N126;CADM3_HUMAN|Q8N126-2;CADM3_HUMAN|Q8N126-3;ENST00000368124.8_1_1-159141555-159170709-+|GN=CADM3;ENST00000368125.8_1_1-159141513-159170712-+|GN=CADM3;ENST00000368125.8_1_1-159141555-159170709-+|GN=CADM3;	Target	Fail	Delta RT	0.62396
AL20210812_SR_ERV_VT_EG__IFN_TMT10_Fxn03.45081.45081.2_1	AL20210812_SR_ERV_VT_EG__IFN_TMT10_Fxn03	SEVFVDLKW	1	Prosit	1	45081	0.376021	4.0735e-05	0.00214361	F.n[229.1629]SEVFVDLK[229.1629]W2.F	ENST00000264951.8_1_3-142030355-142166786--|GN=XRN1;ENST00000264951.8_1_3-142030355-142166810--|GN=XRN1;ENST00000392981.6_1_3-142030355-142166786--|GN=XRN1;ENST00000392981.6_1_3-142030355-142166810--|GN=XRN1;ENST00000463916.5_1_3-142137314-142166786--|GN=XRN1;ENST00000463916.5_1_3-142137314-142166810--|GN=XRN1;ENST00000472697.5_1_3-142095319-142144369--|GN=XRN1;XRN1_HUMAN|Q8IZH2;XRN1_HUMAN|Q8IZH2-2;XRN1_HUMAN|Q8IZH2-3;	Target	Pass	Spectral Similarity	0.9342
AL20210812_SR_ERV_VT_EG__IFN_TMT10_Fxn03.45081.45081.2_1	AL20210812_SR_ERV_VT_EG__IFN_TMT10_Fxn03	SEVFVDLKW	1	Prosit	1	45081	0.376021	4.0735e-05	0.00214361	F.n[229.1629]SEVFVDLK[229.1629]W2.F	ENST00000264951.8_1_3-142030355-142166786--|GN=XRN1;ENST00000264951.8_1_3-142030355-142166810--|GN=XRN1;ENST00000392981.6_1_3-142030355-142166786--|GN=XRN1;ENST00000392981.6_1_3-142030355-142166810--|GN=XRN1;ENST00000463916.5_1_3-142137314-142166786--|GN=XRN1;ENST00000463916.5_1_3-142137314-142166810--|GN=XRN1;ENST00000472697.5_1_3-142095319-142144369--|GN=XRN1;XRN1_HUMAN|Q8IZH2;XRN1_HUMAN|Q8IZH2-2;XRN1_HUMAN|Q8IZH2-3;	Target	Pass	Delta RT	0.00724048
AL20210812_SR_ERV_VT_EG__IFN_TMT10_Fxn03.45081.45081.2_2	AL20210812_SR_ERV_VT_EG__IFN_TMT10_Fxn03	SYLTPDLWK	2	Prosit	1	45081	-0.865482	0.31402	0.875367	Y.n[229.1629]SYLTPDLWK[229.1629]2.E	ENST00000343262.8_1_16-2012101-2014626--|GN=RPS2;ENST00000343262.8_1_16-2012101-2014849--|GN=RPS2;ENST00000397318.4_1_X-40794237-40794825--|GN=RPS2P55;ENST00000438210.1_1_1-40428398-40429073-+|GN=RP3-342P20.2;ENST00000441047.1_1_17-51834352-51834658--|GN=RPS2P48;ENST00000443417.1_1_9-102879039-102879699--|GN=RPS2P35;ENST00000475555.1_1_4-144270430-144270667--|GN=RP11-364L4.1;ENST00000494359.1_1_11-17250107-17250695-+|GN=RP11-452G18.2;ENST00000526522.5_1_16-2012101-2014626--|GN=RPS2;ENST00000529806.5_1_16-2012098-2012518--|GN=RPS2;ENST00000532746.5_2_16-2012101-2013785--|GN=RPS2;ENST00000533186.5_3_16-2012101-2014348--|GN=RPS2;ENST00000533872.5_1_16-2012101-2013018--|GN=RPS2;RS2_HUMAN|P15880;	Target	Fail	Spectral Similarity	0.5271
AL20210812_SR_ERV_VT_EG__IFN_TMT10_Fxn03.45081.45081.2_2	AL20210812_SR_ERV_VT_EG__IFN_TMT10_Fxn03	SYLTPDLWK	2	Prosit	1	45081	-0.865482	0.31402	0.875367	Y.n[229.1629]SYLTPDLWK[229.1629]2.E	ENST00000343262.8_1_16-2012101-2014626--|GN=RPS2;ENST00000343262.8_1_16-2012101-2014849--|GN=RPS2;ENST00000397318.4_1_X-40794237-40794825--|GN=RPS2P55;ENST00000438210.1_1_1-40428398-40429073-+|GN=RP3-342P20.2;ENST00000441047.1_1_17-51834352-51834658--|GN=RPS2P48;ENST00000443417.1_1_9-102879039-102879699--|GN=RPS2P35;ENST00000475555.1_1_4-144270430-144270667--|GN=RP11-364L4.1;ENST00000494359.1_1_11-17250107-17250695-+|GN=RP11-452G18.2;ENST00000526522.5_1_16-2012101-2014626--|GN=RPS2;ENST00000529806.5_1_16-2012098-2012518--|GN=RPS2;ENST00000532746.5_2_16-2012101-2013785--|GN=RPS2;ENST00000533186.5_3_16-2012101-2014348--|GN=RPS2;ENST00000533872.5_1_16-2012101-2013018--|GN=RPS2;RS2_HUMAN|P15880;	Target	Fail	Delta RT	0.134622
AL20210812_SR_ERV_VT_EG__IFN_TMT10_Fxn03.45083.45083.2_1	AL20210812_SR_ERV_VT_EG__IFN_TMT10_Fxn03	VYKVPPFTF	1	Prosit	1	45083	0.438322	4.0735e-05	0.000899303	A.n[229.1629]VYK[229.1629]VPPFTF2.H	CAVN1_HUMAN|Q6NZI2;CAVN1_HUMAN|Q6NZI2-2;CAVN1_HUMAN|Q6NZI2-3;ENST00000357037.5_1_17-40556707-40575115--|GN=PTRF;ENST00000357037.5_1_17-40556707-40575355--|GN=PTRF;	Target	Pass	Spectral Similarity	0.9836
AL20210812_SR_ERV_VT_EG__IFN_TMT10_Fxn03.45083.45083.2_1	AL20210812_SR_ERV_VT_EG__IFN_TMT10_Fxn03	VYKVPPFTF	1	Prosit	1	45083	0.438322	4.0735e-05	0.000899303	A.n[229.1629]VYK[229.1629]VPPFTF2.H	CAVN1_HUMAN|Q6NZI2;CAVN1_HUMAN|Q6NZI2-2;CAVN1_HUMAN|Q6NZI2-3;ENST00000357037.5_1_17-40556707-40575115--|GN=PTRF;ENST00000357037.5_1_17-40556707-40575355--|GN=PTRF;	Target	Pass	Delta RT	0.0172427
AL20210812_SR_ERV_VT_EG__IFN_TMT10_Fxn03.45083.45083.2_2	AL20210812_SR_ERV_VT_EG__IFN_TMT10_Fxn03	VPPRRIGLSFAN	2	Prosit	1	45083	-1.84097	0.48601	0.911782	E.n[229.1629]VPPRRIGLSFAN2.L	ENST00000450728.1_1_2-200334820-200335477-+|GN=SATB2-AS1;	Target	Fail	Spectral Similarity	0.1279
AL20210812_SR_ERV_VT_EG__IFN_TMT10_Fxn03.45083.45083.2_2	AL20210812_SR_ERV_VT_EG__IFN_TMT10_Fxn03	VPPRRIGLSFAN	2	Prosit	1	45083	-1.84097	0.48601	0.911782	E.n[229.1629]VPPRRIGLSFAN2.L	ENST00000450728.1_1_2-200334820-200335477-+|GN=SATB2-AS1;	Target	Fail	Delta RT	0.391757
AL20210812_SR_ERV_VT_EG__IFN_TMT10_Fxn03.45084.45084.2_1	AL20210812_SR_ERV_VT_EG__IFN_TMT10_Fxn03	FRAEINILL	1	Prosit	1	45084	0.361033	4.0735e-05	0.00264121	K.n[229.1629]FRAEINILL2.C	ENST00000262105.6_1_8-48873599-48889335-+|GN=MCM4;ENST00000523944.5_1_8-48873525-48889335-+|GN=MCM4;ENST00000523944.5_1_8-48873704-48889335-+|GN=MCM4;MCM4_HUMAN|P33991;	Target	Pass	Spectral Similarity	0.9667
AL20210812_SR_ERV_VT_EG__IFN_TMT10_Fxn03.45084.45084.2_1	AL20210812_SR_ERV_VT_EG__IFN_TMT10_Fxn03	FRAEINILL	1	Prosit	1	45084	0.361033	4.0735e-05	0.00264121	K.n[229.1629]FRAEINILL2.C	ENST00000262105.6_1_8-48873599-48889335-+|GN=MCM4;ENST00000523944.5_1_8-48873525-48889335-+|GN=MCM4;ENST00000523944.5_1_8-48873704-48889335-+|GN=MCM4;MCM4_HUMAN|P33991;	Target	Pass	Delta RT	0.0351153
AL20210812_SR_ERV_VT_EG__IFN_TMT10_Fxn03.45084.45084.2_2	AL20210812_SR_ERV_VT_EG__IFN_TMT10_Fxn03	RFIENAILL	2	Prosit	1	45084	-0.209403	0.059309	0.770375	I.n[229.1629]RFIENAILL2.L	ENST00000378616.3_1_X-37545214-37587712-+|GN=XK;XK_HUMAN|P51811;	Target	Fail	Spectral Similarity	0.8527
AL20210812_SR_ERV_VT_EG__IFN_TMT10_Fxn03.45084.45084.2_2	AL20210812_SR_ERV_VT_EG__IFN_TMT10_Fxn03	RFIENAILL	2	Prosit	1	45084	-0.209403	0.059309	0.770375	I.n[229.1629]RFIENAILL2.L	ENST00000378616.3_1_X-37545214-37587712-+|GN=XK;XK_HUMAN|P51811;	Target	Fail	Delta RT	0.0464772
AL20210812_SR_ERV_VT_EG__IFN_TMT10_Fxn03.45085.45085.2_1	AL20210812_SR_ERV_VT_EG__IFN_TMT10_Fxn03	KLMENILLY	1	Prosit	1	45085	0.405455	4.0735e-05	0.00142225	R.n[229.1629]K[229.1629]LMENILLY2.K	ENST00000256458.4_1_3-10206638-10283912-+|GN=IRAK2;IRAK2_HUMAN|O43187;	Target	Pass	Spectral Similarity	0.9882
AL20210812_SR_ERV_VT_EG__IFN_TMT10_Fxn03.45085.45085.2_1	AL20210812_SR_ERV_VT_EG__IFN_TMT10_Fxn03	KLMENILLY	1	Prosit	1	45085	0.405455	4.0735e-05	0.00142225	R.n[229.1629]K[229.1629]LMENILLY2.K	ENST00000256458.4_1_3-10206638-10283912-+|GN=IRAK2;IRAK2_HUMAN|O43187;	Target	Pass	Delta RT	0.0281898
AL20210812_SR_ERV_VT_EG__IFN_TMT10_Fxn03.45085.45085.2_2	AL20210812_SR_ERV_VT_EG__IFN_TMT10_Fxn03	SSLTLLMLVIIY	2	Prosit	1	45085	-1.50733	0.452912	0.88703	V.n[229.1629]SSLTLLMLVIIY2.V	AGRB1_HUMAN|O14514;ENST00000517894.5_3_8-143545391-143625775-+|GN=ADGRB1;ENST00000517894.5_3_8-143545559-143625775-+|GN=ADGRB1;ENST00000518820.1_1_8-143561046-143604069-+|GN=ADGRB1;ENST00000521208.5_3_8-143545391-143614820-+|GN=ADGRB1;ENST00000521208.5_3_8-143545559-143614820-+|GN=ADGRB1;	Target	Fail	Spectral Similarity	0.1297
AL20210812_SR_ERV_VT_EG__IFN_TMT10_Fxn03.45085.45085.2_2	AL20210812_SR_ERV_VT_EG__IFN_TMT10_Fxn03	SSLTLLMLVIIY	2	Prosit	1	45085	-1.50733	0.452912	0.88703	V.n[229.1629]SSLTLLMLVIIY2.V	AGRB1_HUMAN|O14514;ENST00000517894.5_3_8-143545391-143625775-+|GN=ADGRB1;ENST00000517894.5_3_8-143545559-143625775-+|GN=ADGRB1;ENST00000518820.1_1_8-143561046-143604069-+|GN=ADGRB1;ENST00000521208.5_3_8-143545391-143614820-+|GN=ADGRB1;ENST00000521208.5_3_8-143545559-143614820-+|GN=ADGRB1;	Target	Fail	Delta RT	0.114931
AL20210812_SR_ERV_VT_EG__IFN_TMT10_Fxn03.45086.45086.3_1	AL20210812_SR_ERV_VT_EG__IFN_TMT10_Fxn03	EEIKHGQSLLALDKQ	1	Prosit	1	45086	-1.46689	0.448859	0.884247	K.n[229.1629]EEIK[229.1629]HGQSLLALDK[229.1629]Q3.W	ABLM3_HUMAN|O94929;ABLM3_HUMAN|O94929-2;ABLM3_HUMAN|O94929-3;ENST00000309868.11_1_5-148521658-148637964-+|GN=ABLIM3;ENST00000326685.11_1_5-148521658-148637964-+|GN=ABLIM3;ENST00000504238.5_1_5-148521658-148639135-+|GN=ABLIM3;ENST00000506113.5_1_5-148521634-148637967-+|GN=ABLIM3;ENST00000508983.5_1_5-148521658-148637964-+|GN=ABLIM3;ENST00000515171.5_1_5-148563056-148637964-+|GN=ABLIM3;	Target	Fail	Spectral Similarity	0.2819
AL20210812_SR_ERV_VT_EG__IFN_TMT10_Fxn03.45086.45086.3_1	AL20210812_SR_ERV_VT_EG__IFN_TMT10_Fxn03	EEIKHGQSLLALDKQ	1	Prosit	1	45086	-1.46689	0.448859	0.884247	K.n[229.1629]EEIK[229.1629]HGQSLLALDK[229.1629]Q3.W	ABLM3_HUMAN|O94929;ABLM3_HUMAN|O94929-2;ABLM3_HUMAN|O94929-3;ENST00000309868.11_1_5-148521658-148637964-+|GN=ABLIM3;ENST00000326685.11_1_5-148521658-148637964-+|GN=ABLIM3;ENST00000504238.5_1_5-148521658-148639135-+|GN=ABLIM3;ENST00000506113.5_1_5-148521634-148637967-+|GN=ABLIM3;ENST00000508983.5_1_5-148521658-148637964-+|GN=ABLIM3;ENST00000515171.5_1_5-148563056-148637964-+|GN=ABLIM3;	Target	Fail	Delta RT	0.400295
AL20210812_SR_ERV_VT_EG__IFN_TMT10_Fxn03.45086.45086.3_2	AL20210812_SR_ERV_VT_EG__IFN_TMT10_Fxn03	EELVGLLDAIMKKYS	2	Prosit	1	45086	-1.03615	0.364857	0.875367	A.n[229.1629]EELVGLLDAIMK[229.1629]K[229.1629]YS3.S	ENST00000311915.12_1_12-64581361-64616017--|GN=C12orf66;ENST00000398055.7_1_12-64587624-64616017--|GN=C12orf66;ENST00000398055.7_1_12-64587624-64616065--|GN=C12orf66;ENST00000544871.1_1_12-64587624-64616017--|GN=C12orf66;ENST00000544871.1_1_12-64587624-64616065--|GN=C12orf66;KICS2_HUMAN|Q96MD2;	Target	Fail	Spectral Similarity	0.462
AL20210812_SR_ERV_VT_EG__IFN_TMT10_Fxn03.45086.45086.3_2	AL20210812_SR_ERV_VT_EG__IFN_TMT10_Fxn03	EELVGLLDAIMKKYS	2	Prosit	1	45086	-1.03615	0.364857	0.875367	A.n[229.1629]EELVGLLDAIMK[229.1629]K[229.1629]YS3.S	ENST00000311915.12_1_12-64581361-64616017--|GN=C12orf66;ENST00000398055.7_1_12-64587624-64616017--|GN=C12orf66;ENST00000398055.7_1_12-64587624-64616065--|GN=C12orf66;ENST00000544871.1_1_12-64587624-64616017--|GN=C12orf66;ENST00000544871.1_1_12-64587624-64616065--|GN=C12orf66;KICS2_HUMAN|Q96MD2;	Target	Fail	Delta RT	0.145984
AL20210812_SR_ERV_VT_EG__IFN_TMT10_Fxn03.45087.45087.3_2	AL20210812_SR_ERV_VT_EG__IFN_TMT10_Fxn03	SIGDTTELEPYL	2	Prosit	1	45087	-0.646419	0.232913	0.875367	F.n[229.1629]SIGDTTELEPYL3.H	ENST00000322244.9_1_4-68484717-68566837--|GN=UBA6;ENST00000322244.9_1_4-68484717-68566852--|GN=UBA6;ENST00000420827.2_1_4-68527843-68566837--|GN=UBA6;ENST00000420827.2_1_4-68527843-68566852--|GN=UBA6;ENST00000429659.7_1_4-68529542-68566852--|GN=UBA6;UBA6_HUMAN|A0AVT1;UBA6_HUMAN|A0AVT1-3;UBA6_HUMAN|A0AVT1-4;	Target	Fail	Spectral Similarity	0.5309
AL20210812_SR_ERV_VT_EG__IFN_TMT10_Fxn03.45087.45087.3_2	AL20210812_SR_ERV_VT_EG__IFN_TMT10_Fxn03	SIGDTTELEPYL	2	Prosit	1	45087	-0.646419	0.232913	0.875367	F.n[229.1629]SIGDTTELEPYL3.H	ENST00000322244.9_1_4-68484717-68566837--|GN=UBA6;ENST00000322244.9_1_4-68484717-68566852--|GN=UBA6;ENST00000420827.2_1_4-68527843-68566837--|GN=UBA6;ENST00000420827.2_1_4-68527843-68566852--|GN=UBA6;ENST00000429659.7_1_4-68529542-68566852--|GN=UBA6;UBA6_HUMAN|A0AVT1;UBA6_HUMAN|A0AVT1-3;UBA6_HUMAN|A0AVT1-4;	Target	Fail	Delta RT	0.0569312
AL20210812_SR_ERV_VT_EG__IFN_TMT10_Fxn03.45088.45088.2_2	AL20210812_SR_ERV_VT_EG__IFN_TMT10_Fxn03	LPVVPLI	2	Prosit	1	45088	-1.72034	0.476556	0.911704	L.n[229.1629]LPVVPLI2.G	ENST00000300456.4_1_9-131103041-131107595-+|GN=SLC27A4;ENST00000372870.5_1_9-131103041-131122767-+|GN=SLC27A4;S27A4_HUMAN|Q6P1M0-2;rev_ENST00000300456.4_1_9-131103041-131107595-+|GN=SLC27A4;rev_ENST00000372870.5_1_9-131103041-131122767-+|GN=SLC27A4;rev_S27A4_HUMAN|Q6P1M0-2;	Target	Fail	Spectral Similarity	0.1608
AL20210812_SR_ERV_VT_EG__IFN_TMT10_Fxn03.45088.45088.2_2	AL20210812_SR_ERV_VT_EG__IFN_TMT10_Fxn03	LPVVPLI	2	Prosit	1	45088	-1.72034	0.476556	0.911704	L.n[229.1629]LPVVPLI2.G	ENST00000300456.4_1_9-131103041-131107595-+|GN=SLC27A4;ENST00000372870.5_1_9-131103041-131122767-+|GN=SLC27A4;S27A4_HUMAN|Q6P1M0-2;rev_ENST00000300456.4_1_9-131103041-131107595-+|GN=SLC27A4;rev_ENST00000372870.5_1_9-131103041-131122767-+|GN=SLC27A4;rev_S27A4_HUMAN|Q6P1M0-2;	Target	Fail	Delta RT	0.166003
AL20210812_SR_ERV_VT_EG__IFN_TMT10_Fxn03.45089.45089.3_1	AL20210812_SR_ERV_VT_EG__IFN_TMT10_Fxn03	GAFYLAVQAQVPI	1	Prosit	1	45089	-0.905111	0.328012	0.875367	K.n[229.1629]GAFYLAVQAQVPI3.V	ENST00000371696.6_1_9-139568206-139581809--|GN=AGPAT2;ENST00000472820.1_1_9-139568206-139571631--|GN=AGPAT2;PLCB_HUMAN|O15120;	Target	Fail	Spectral Similarity	0.3169
AL20210812_SR_ERV_VT_EG__IFN_TMT10_Fxn03.45089.45089.3_1	AL20210812_SR_ERV_VT_EG__IFN_TMT10_Fxn03	GAFYLAVQAQVPI	1	Prosit	1	45089	-0.905111	0.328012	0.875367	K.n[229.1629]GAFYLAVQAQVPI3.V	ENST00000371696.6_1_9-139568206-139581809--|GN=AGPAT2;ENST00000472820.1_1_9-139568206-139571631--|GN=AGPAT2;PLCB_HUMAN|O15120;	Target	Fail	Delta RT	0.0830706
AL20210812_SR_ERV_VT_EG__IFN_TMT10_Fxn03.45089.45089.3_2	AL20210812_SR_ERV_VT_EG__IFN_TMT10_Fxn03	QLQRDHSAIPVI	2	Prosit	1	45089	-1.15678	0.394331	0.875367	T.n[229.1629]QLQRDHSAIPVI3.N	AMPN_HUMAN|P15144;ENST00000300060.6_1_15-90328582-90349814--|GN=ANPEP;ENST00000300060.6_1_15-90328582-90349838--|GN=ANPEP;ENST00000559761.5_1_15-90340736-90342749--|GN=ANPEP;	Target	Fail	Spectral Similarity	0.4803
AL20210812_SR_ERV_VT_EG__IFN_TMT10_Fxn03.45089.45089.3_2	AL20210812_SR_ERV_VT_EG__IFN_TMT10_Fxn03	QLQRDHSAIPVI	2	Prosit	1	45089	-1.15678	0.394331	0.875367	T.n[229.1629]QLQRDHSAIPVI3.N	AMPN_HUMAN|P15144;ENST00000300060.6_1_15-90328582-90349814--|GN=ANPEP;ENST00000300060.6_1_15-90328582-90349838--|GN=ANPEP;ENST00000559761.5_1_15-90340736-90342749--|GN=ANPEP;	Target	Fail	Delta RT	0.365874
AL20210812_SR_ERV_VT_EG__IFN_TMT10_Fxn03.45090.45090.2_2	AL20210812_SR_ERV_VT_EG__IFN_TMT10_Fxn03	TGIAGLHLPN	2	Prosit	1	45090	-1.09452	0.379708	0.875367	E.n[229.1629]TGIAGLHLPN2.G	CO8A2_HUMAN|P25067;ENST00000397799.1_3_1-36563172-36565843--|GN=COL8A2;	Target	Fail	Spectral Similarity	0.4905
AL20210812_SR_ERV_VT_EG__IFN_TMT10_Fxn03.45090.45090.2_2	AL20210812_SR_ERV_VT_EG__IFN_TMT10_Fxn03	TGIAGLHLPN	2	Prosit	1	45090	-1.09452	0.379708	0.875367	E.n[229.1629]TGIAGLHLPN2.G	CO8A2_HUMAN|P25067;ENST00000397799.1_3_1-36563172-36565843--|GN=COL8A2;	Target	Fail	Delta RT	0.269369
AL20210812_SR_ERV_VT_EG__IFN_TMT10_Fxn03.45091.45091.2_1	AL20210812_SR_ERV_VT_EG__IFN_TMT10_Fxn03	AIFPSPMLY	1	Prosit	1	45091	0.43159	4.0735e-05	0.00098784	V.n[229.1629]AIFPSPM[15.9949]LY2.A	ENST00000361175.8_1_10-89419591-89505724-+|GN=PAPSS2;ENST00000361175.8_1_10-89419738-89505724-+|GN=PAPSS2;ENST00000456849.1_1_10-89419591-89505724-+|GN=PAPSS2;ENST00000456849.1_1_10-89419738-89505724-+|GN=PAPSS2;PAPS2_HUMAN|O95340;PAPS2_HUMAN|O95340-2;	Target	Pass	Spectral Similarity	0.9862
AL20210812_SR_ERV_VT_EG__IFN_TMT10_Fxn03.45091.45091.2_1	AL20210812_SR_ERV_VT_EG__IFN_TMT10_Fxn03	AIFPSPMLY	1	Prosit	1	45091	0.43159	4.0735e-05	0.00098784	V.n[229.1629]AIFPSPM[15.9949]LY2.A	ENST00000361175.8_1_10-89419591-89505724-+|GN=PAPSS2;ENST00000361175.8_1_10-89419738-89505724-+|GN=PAPSS2;ENST00000456849.1_1_10-89419591-89505724-+|GN=PAPSS2;ENST00000456849.1_1_10-89419738-89505724-+|GN=PAPSS2;PAPS2_HUMAN|O95340;PAPS2_HUMAN|O95340-2;	Target	Pass	Delta RT	0.0221385
AL20210812_SR_ERV_VT_EG__IFN_TMT10_Fxn03.45091.45091.2_2	AL20210812_SR_ERV_VT_EG__IFN_TMT10_Fxn03	VWVEVMIY	2	Prosit	1	45091	-0.948721	0.341607	0.875367	I.n[229.1629]VWVEVM[15.9949]IY2.L	ENST00000372833.5_1_10-75543024-75543216-+|GN=CHCHD1;	Target	Fail	Spectral Similarity	0.4226
AL20210812_SR_ERV_VT_EG__IFN_TMT10_Fxn03.45091.45091.2_2	AL20210812_SR_ERV_VT_EG__IFN_TMT10_Fxn03	VWVEVMIY	2	Prosit	1	45091	-0.948721	0.341607	0.875367	I.n[229.1629]VWVEVM[15.9949]IY2.L	ENST00000372833.5_1_10-75543024-75543216-+|GN=CHCHD1;	Target	Fail	Delta RT	0.0696322
AL20210812_SR_ERV_VT_EG__IFN_TMT10_Fxn03.45092.45092.2_1	AL20210812_SR_ERV_VT_EG__IFN_TMT10_Fxn03	GLFALPFGR	1	Prosit	1	45092	0.31544	4.0735e-05	0.0049777	Q.n[229.1629]GLFALPFGR2.T	ENST00000283943.9_1_2-230632272-230744795--|GN=TRIP12;ENST00000283943.9_1_2-230632272-230744801--|GN=TRIP12;ENST00000389044.8_1_2-230632269-230744825--|GN=TRIP12;ENST00000389044.8_1_2-230632272-230744795--|GN=TRIP12;ENST00000389045.7_1_2-230632272-230744795--|GN=TRIP12;ENST00000389045.7_1_2-230632272-230744801--|GN=TRIP12;ENST00000459841.1_1_2-230638785-230643286--|GN=TRIP12;TRIPC_HUMAN|Q14669;TRIPC_HUMAN|Q14669-2;TRIPC_HUMAN|Q14669-3;TRIPC_HUMAN|Q14669-4;	Target	Pass	Spectral Similarity	0.992
AL20210812_SR_ERV_VT_EG__IFN_TMT10_Fxn03.45092.45092.2_1	AL20210812_SR_ERV_VT_EG__IFN_TMT10_Fxn03	GLFALPFGR	1	Prosit	1	45092	0.31544	4.0735e-05	0.0049777	Q.n[229.1629]GLFALPFGR2.T	ENST00000283943.9_1_2-230632272-230744795--|GN=TRIP12;ENST00000283943.9_1_2-230632272-230744801--|GN=TRIP12;ENST00000389044.8_1_2-230632269-230744825--|GN=TRIP12;ENST00000389044.8_1_2-230632272-230744795--|GN=TRIP12;ENST00000389045.7_1_2-230632272-230744795--|GN=TRIP12;ENST00000389045.7_1_2-230632272-230744801--|GN=TRIP12;ENST00000459841.1_1_2-230638785-230643286--|GN=TRIP12;TRIPC_HUMAN|Q14669;TRIPC_HUMAN|Q14669-2;TRIPC_HUMAN|Q14669-3;TRIPC_HUMAN|Q14669-4;	Target	Pass	Delta RT	0.0139564
AL20210812_SR_ERV_VT_EG__IFN_TMT10_Fxn03.45094.45094.2_1	AL20210812_SR_ERV_VT_EG__IFN_TMT10_Fxn03	SIGDIFLKY	1	Prosit	1	45094	0.346438	4.0735e-05	0.00323603	K.n[229.1629]SIGDIFLK[229.1629]Y2.S	ECT2_HUMAN|Q9H8V3;ECT2_HUMAN|Q9H8V3-2;ECT2_HUMAN|Q9H8V3-3;ECT2_HUMAN|Q9H8V3-4;ENST00000232458.9_1_3-172472320-172538024-+|GN=ECT2;ENST00000392692.7_1_3-172472311-172538027-+|GN=ECT2;ENST00000392692.7_1_3-172472320-172538024-+|GN=ECT2;ENST00000417960.5_1_3-172472320-172538024-+|GN=ECT2;	Target	Pass	Spectral Similarity	0.9932
AL20210812_SR_ERV_VT_EG__IFN_TMT10_Fxn03.45094.45094.2_1	AL20210812_SR_ERV_VT_EG__IFN_TMT10_Fxn03	SIGDIFLKY	1	Prosit	1	45094	0.346438	4.0735e-05	0.00323603	K.n[229.1629]SIGDIFLK[229.1629]Y2.S	ECT2_HUMAN|Q9H8V3;ECT2_HUMAN|Q9H8V3-2;ECT2_HUMAN|Q9H8V3-3;ECT2_HUMAN|Q9H8V3-4;ENST00000232458.9_1_3-172472320-172538024-+|GN=ECT2;ENST00000392692.7_1_3-172472311-172538027-+|GN=ECT2;ENST00000392692.7_1_3-172472320-172538024-+|GN=ECT2;ENST00000417960.5_1_3-172472320-172538024-+|GN=ECT2;	Target	Pass	Delta RT	0.0146211
AL20210812_SR_ERV_VT_EG__IFN_TMT10_Fxn03.45094.45094.2_2	AL20210812_SR_ERV_VT_EG__IFN_TMT10_Fxn03	SLGDIYFKL	2	Prosit	1	45094	-0.285744	0.086781	0.868644	F.n[229.1629]SLGDIYFK[229.1629]L2.F	ENST00000356956.5_2_6-160390191-160526113-+|GN=IGF2R;ENST00000356956.5_2_6-160390278-160526113-+|GN=IGF2R;ENST00000475834.1_1_6-160506126-160511167-+|GN=IGF2R;MPRI_HUMAN|P11717;	Target	Fail	Spectral Similarity	0.8086
AL20210812_SR_ERV_VT_EG__IFN_TMT10_Fxn03.45094.45094.2_2	AL20210812_SR_ERV_VT_EG__IFN_TMT10_Fxn03	SLGDIYFKL	2	Prosit	1	45094	-0.285744	0.086781	0.868644	F.n[229.1629]SLGDIYFK[229.1629]L2.F	ENST00000356956.5_2_6-160390191-160526113-+|GN=IGF2R;ENST00000356956.5_2_6-160390278-160526113-+|GN=IGF2R;ENST00000475834.1_1_6-160506126-160511167-+|GN=IGF2R;MPRI_HUMAN|P11717;	Target	Fail	Delta RT	0.0286025
AL20210812_SR_ERV_VT_EG__IFN_TMT10_Fxn03.45096.45096.4_2	AL20210812_SR_ERV_VT_EG__IFN_TMT10_Fxn03	IQQVFGDKKKFWLIP	2	Prosit	1	45096	-0.492012	0.169209	0.875367	N.n[229.1629]IQQVFGDK[229.1629]K[229.1629]K[229.1629]FWLIP4.I	ENST00000373367.7_1_X-74598989-74742859--|GN=ZDHHC15;ENST00000541184.1_1_X-74598989-74742859--|GN=ZDHHC15;ZDH15_HUMAN|Q96MV8;ZDH15_HUMAN|Q96MV8-3;	Target	Fail	Spectral Similarity	0.5772
AL20210812_SR_ERV_VT_EG__IFN_TMT10_Fxn03.45096.45096.4_2	AL20210812_SR_ERV_VT_EG__IFN_TMT10_Fxn03	IQQVFGDKKKFWLIP	2	Prosit	1	45096	-0.492012	0.169209	0.875367	N.n[229.1629]IQQVFGDK[229.1629]K[229.1629]K[229.1629]FWLIP4.I	ENST00000373367.7_1_X-74598989-74742859--|GN=ZDHHC15;ENST00000541184.1_1_X-74598989-74742859--|GN=ZDHHC15;ZDH15_HUMAN|Q96MV8;ZDH15_HUMAN|Q96MV8-3;	Target	Fail	Delta RT	0.00435385
AL20210812_SR_ERV_VT_EG__IFN_TMT10_Fxn03.45098.45098.3_1	AL20210812_SR_ERV_VT_EG__IFN_TMT10_Fxn03	SIGDIFLKY	1	Prosit	1	45098	0.25497	0.000156781	0.0114591	K.n[229.1629]SIGDIFLK[229.1629]Y3.S	ECT2_HUMAN|Q9H8V3;ECT2_HUMAN|Q9H8V3-2;ECT2_HUMAN|Q9H8V3-3;ECT2_HUMAN|Q9H8V3-4;ENST00000232458.9_1_3-172472320-172538024-+|GN=ECT2;ENST00000392692.7_1_3-172472311-172538027-+|GN=ECT2;ENST00000392692.7_1_3-172472320-172538024-+|GN=ECT2;ENST00000417960.5_1_3-172472320-172538024-+|GN=ECT2;	Target	Pass	Spectral Similarity	0.951
AL20210812_SR_ERV_VT_EG__IFN_TMT10_Fxn03.45098.45098.3_1	AL20210812_SR_ERV_VT_EG__IFN_TMT10_Fxn03	SIGDIFLKY	1	Prosit	1	45098	0.25497	0.000156781	0.0114591	K.n[229.1629]SIGDIFLK[229.1629]Y3.S	ECT2_HUMAN|Q9H8V3;ECT2_HUMAN|Q9H8V3-2;ECT2_HUMAN|Q9H8V3-3;ECT2_HUMAN|Q9H8V3-4;ENST00000232458.9_1_3-172472320-172538024-+|GN=ECT2;ENST00000392692.7_1_3-172472311-172538027-+|GN=ECT2;ENST00000392692.7_1_3-172472320-172538024-+|GN=ECT2;ENST00000417960.5_1_3-172472320-172538024-+|GN=ECT2;	Target	Pass	Delta RT	0.0145461
AL20210812_SR_ERV_VT_EG__IFN_TMT10_Fxn03.45099.45099.2_1	AL20210812_SR_ERV_VT_EG__IFN_TMT10_Fxn03	AIFEIVLNR	1	Prosit	1	45099	0.259176	9.64999e-05	0.010818	R.n[229.1629]AIFEIVLNR2.G	ENST00000323853.9_1_2-96940749-96971175--|GN=SNRNP200;ENST00000480615.1_1_2-96950914-96955593--|GN=SNRNP200;U520_HUMAN|O75643;	Target	Pass	Spectral Similarity	0.9799
AL20210812_SR_ERV_VT_EG__IFN_TMT10_Fxn03.45099.45099.2_1	AL20210812_SR_ERV_VT_EG__IFN_TMT10_Fxn03	AIFEIVLNR	1	Prosit	1	45099	0.259176	9.64999e-05	0.010818	R.n[229.1629]AIFEIVLNR2.G	ENST00000323853.9_1_2-96940749-96971175--|GN=SNRNP200;ENST00000480615.1_1_2-96950914-96955593--|GN=SNRNP200;U520_HUMAN|O75643;	Target	Pass	Delta RT	0.0290803
AL20210812_SR_ERV_VT_EG__IFN_TMT10_Fxn03.45100.45100.2_1	AL20210812_SR_ERV_VT_EG__IFN_TMT10_Fxn03	AAAAEEPLLPV	1	Prosit	1	45100	-0.437827	0.146948	0.875367	A.n[229.1629]AAAAEEPLLPV2.P	SHP1L_HUMAN|Q9BZQ2;SHP1L_HUMAN|Q9BZQ2-4;	Target	Fail	Spectral Similarity	0.5764
AL20210812_SR_ERV_VT_EG__IFN_TMT10_Fxn03.45100.45100.2_1	AL20210812_SR_ERV_VT_EG__IFN_TMT10_Fxn03	AAAAEEPLLPV	1	Prosit	1	45100	-0.437827	0.146948	0.875367	A.n[229.1629]AAAAEEPLLPV2.P	SHP1L_HUMAN|Q9BZQ2;SHP1L_HUMAN|Q9BZQ2-4;	Target	Fail	Delta RT	0.0860322
AL20210812_SR_ERV_VT_EG__IFN_TMT10_Fxn03.45101.45101.2_1	AL20210812_SR_ERV_VT_EG__IFN_TMT10_Fxn03	LIGPLIICK	1	Prosit	1	45101	0.0519993	0.00542062	0.146228	G.n[229.1629]LIGPLIIC[57.0215]K[229.1629]2.K	CERU_HUMAN|P00450;ENST00000264613.10_1_3-148891503-148939579--|GN=CP;ENST00000264613.10_1_3-148891503-148939630--|GN=CP;ENST00000367796.3_1_1-169483553-169555624--|GN=F5;ENST00000367796.3_1_1-169483553-169555657--|GN=F5;ENST00000367797.7_1_1-169483553-169555624--|GN=F5;ENST00000367797.7_1_1-169483553-169555657--|GN=F5;ENST00000481169.5_1_3-148883804-148939579--|GN=CP;ENST00000490639.5_1_3-148895590-148939579--|GN=CP;FA5_HUMAN|P12259;	Target	Pass	Spectral Similarity	0.9601
AL20210812_SR_ERV_VT_EG__IFN_TMT10_Fxn03.45101.45101.2_1	AL20210812_SR_ERV_VT_EG__IFN_TMT10_Fxn03	LIGPLIICK	1	Prosit	1	45101	0.0519993	0.00542062	0.146228	G.n[229.1629]LIGPLIIC[57.0215]K[229.1629]2.K	CERU_HUMAN|P00450;ENST00000264613.10_1_3-148891503-148939579--|GN=CP;ENST00000264613.10_1_3-148891503-148939630--|GN=CP;ENST00000367796.3_1_1-169483553-169555624--|GN=F5;ENST00000367796.3_1_1-169483553-169555657--|GN=F5;ENST00000367797.7_1_1-169483553-169555624--|GN=F5;ENST00000367797.7_1_1-169483553-169555657--|GN=F5;ENST00000481169.5_1_3-148883804-148939579--|GN=CP;ENST00000490639.5_1_3-148895590-148939579--|GN=CP;FA5_HUMAN|P12259;	Target	Pass	Delta RT	0.0089868
AL20210812_SR_ERV_VT_EG__IFN_TMT10_Fxn03.45101.45101.2_2	AL20210812_SR_ERV_VT_EG__IFN_TMT10_Fxn03	LIGPLLICK	2	Prosit	1	45101	-0.168962	0.0473697	0.686409	G.n[229.1629]LIGPLLIC[57.0215]K[229.1629]2.K	CERU_HUMAN|P00450;ENST00000264613.10_1_3-148891503-148939579--|GN=CP;ENST00000264613.10_1_3-148891503-148939630--|GN=CP;ENST00000367796.3_1_1-169483553-169555624--|GN=F5;ENST00000367796.3_1_1-169483553-169555657--|GN=F5;ENST00000367797.7_1_1-169483553-169555624--|GN=F5;ENST00000367797.7_1_1-169483553-169555657--|GN=F5;ENST00000481169.5_1_3-148883804-148939579--|GN=CP;ENST00000490639.5_1_3-148895590-148939579--|GN=CP;FA5_HUMAN|P12259;	Target	Fail	Spectral Similarity	0.9562
AL20210812_SR_ERV_VT_EG__IFN_TMT10_Fxn03.45101.45101.2_2	AL20210812_SR_ERV_VT_EG__IFN_TMT10_Fxn03	LIGPLLICK	2	Prosit	1	45101	-0.168962	0.0473697	0.686409	G.n[229.1629]LIGPLLIC[57.0215]K[229.1629]2.K	CERU_HUMAN|P00450;ENST00000264613.10_1_3-148891503-148939579--|GN=CP;ENST00000264613.10_1_3-148891503-148939630--|GN=CP;ENST00000367796.3_1_1-169483553-169555624--|GN=F5;ENST00000367796.3_1_1-169483553-169555657--|GN=F5;ENST00000367797.7_1_1-169483553-169555624--|GN=F5;ENST00000367797.7_1_1-169483553-169555657--|GN=F5;ENST00000481169.5_1_3-148883804-148939579--|GN=CP;ENST00000490639.5_1_3-148895590-148939579--|GN=CP;FA5_HUMAN|P12259;	Target	Fail	Delta RT	0.0156245
AL20210812_SR_ERV_VT_EG__IFN_TMT10_Fxn03.45102.45102.2_2	AL20210812_SR_ERV_VT_EG__IFN_TMT10_Fxn03	TLGDALLGRR	2	Prosit	1	45102	-1.42319	0.442371	0.883642	H.n[229.1629]TLGDALLGRR2.Q	ENST00000205386.8_1_7-107664486-107763609--|GN=LAMB4;ENST00000475469.1_1_7-107703197-107763609--|GN=LAMB4;LAMB4_HUMAN|A4D0S4;LAMB4_HUMAN|A4D0S4-2;LAMB4_HUMAN|A4D0S4-3;	Target	Fail	Spectral Similarity	0.3892
AL20210812_SR_ERV_VT_EG__IFN_TMT10_Fxn03.45102.45102.2_2	AL20210812_SR_ERV_VT_EG__IFN_TMT10_Fxn03	TLGDALLGRR	2	Prosit	1	45102	-1.42319	0.442371	0.883642	H.n[229.1629]TLGDALLGRR2.Q	ENST00000205386.8_1_7-107664486-107763609--|GN=LAMB4;ENST00000475469.1_1_7-107703197-107763609--|GN=LAMB4;LAMB4_HUMAN|A4D0S4;LAMB4_HUMAN|A4D0S4-2;LAMB4_HUMAN|A4D0S4-3;	Target	Fail	Delta RT	0.399677
AL20210812_SR_ERV_VT_EG__IFN_TMT10_Fxn03.45103.45103.2_1	AL20210812_SR_ERV_VT_EG__IFN_TMT10_Fxn03	LARLALVL	1	Prosit	1	45103	0.187511	0.000897983	0.0284022	R.n[229.1629]LARLALVL2.L	ENST00000454678.6_1_6-30153652-30166880--|GN=TRIM26;ENST00000535040.4_1_6-83073460-83075938-+|GN=TPBG;ENST00000535040.4_1_6-83074678-83075938-+|GN=TPBG;TPBG_HUMAN|Q13641;TRI26_HUMAN|Q12899;	Target	Pass	Spectral Similarity	0.9548
AL20210812_SR_ERV_VT_EG__IFN_TMT10_Fxn03.45103.45103.2_1	AL20210812_SR_ERV_VT_EG__IFN_TMT10_Fxn03	LARLALVL	1	Prosit	1	45103	0.187511	0.000897983	0.0284022	R.n[229.1629]LARLALVL2.L	ENST00000454678.6_1_6-30153652-30166880--|GN=TRIM26;ENST00000535040.4_1_6-83073460-83075938-+|GN=TPBG;ENST00000535040.4_1_6-83074678-83075938-+|GN=TPBG;TPBG_HUMAN|Q13641;TRI26_HUMAN|Q12899;	Target	Pass	Delta RT	0.062812
AL20210812_SR_ERV_VT_EG__IFN_TMT10_Fxn03.45103.45103.2_2	AL20210812_SR_ERV_VT_EG__IFN_TMT10_Fxn03	LARLALVI	2	Prosit	1	45103	0.00576427	0.00924206	0.231692	E.n[229.1629]LARLALVI2.S	ENST00000454678.6_1_6-30153652-30166880--|GN=TRIM26;ENST00000535040.4_1_6-83073460-83075938-+|GN=TPBG;ENST00000535040.4_1_6-83074678-83075938-+|GN=TPBG;TPBG_HUMAN|Q13641;TRI26_HUMAN|Q12899;	Target	Pass	Spectral Similarity	0.9555
AL20210812_SR_ERV_VT_EG__IFN_TMT10_Fxn03.45103.45103.2_2	AL20210812_SR_ERV_VT_EG__IFN_TMT10_Fxn03	LARLALVI	2	Prosit	1	45103	0.00576427	0.00924206	0.231692	E.n[229.1629]LARLALVI2.S	ENST00000454678.6_1_6-30153652-30166880--|GN=TRIM26;ENST00000535040.4_1_6-83073460-83075938-+|GN=TPBG;ENST00000535040.4_1_6-83074678-83075938-+|GN=TPBG;TPBG_HUMAN|Q13641;TRI26_HUMAN|Q12899;	Target	Pass	Delta RT	0.043747
AL20210812_SR_ERV_VT_EG__IFN_TMT10_Fxn03.45105.45105.2_1	AL20210812_SR_ERV_VT_EG__IFN_TMT10_Fxn03	VYKVPPFTF	1	Prosit	1	45105	0.498289	4.0735e-05	0.00038957	A.n[229.1629]VYK[229.1629]VPPFTF2.H	CAVN1_HUMAN|Q6NZI2;CAVN1_HUMAN|Q6NZI2-2;CAVN1_HUMAN|Q6NZI2-3;ENST00000357037.5_1_17-40556707-40575115--|GN=PTRF;ENST00000357037.5_1_17-40556707-40575355--|GN=PTRF;	Target	Pass	Spectral Similarity	0.983
AL20210812_SR_ERV_VT_EG__IFN_TMT10_Fxn03.45105.45105.2_1	AL20210812_SR_ERV_VT_EG__IFN_TMT10_Fxn03	VYKVPPFTF	1	Prosit	1	45105	0.498289	4.0735e-05	0.00038957	A.n[229.1629]VYK[229.1629]VPPFTF2.H	CAVN1_HUMAN|Q6NZI2;CAVN1_HUMAN|Q6NZI2-2;CAVN1_HUMAN|Q6NZI2-3;ENST00000357037.5_1_17-40556707-40575115--|GN=PTRF;ENST00000357037.5_1_17-40556707-40575355--|GN=PTRF;	Target	Pass	Delta RT	0.0176912
AL20210812_SR_ERV_VT_EG__IFN_TMT10_Fxn03.45105.45105.2_2	AL20210812_SR_ERV_VT_EG__IFN_TMT10_Fxn03	VYKDKSE	2	Prosit	1	45105	-1.90244	0.490123	0.911782	L.n[229.1629]VYK[229.1629]DK[229.1629]SE2.R	DOK7_HUMAN|Q18PE1;DOK7_HUMAN|Q18PE1-3;DOK7_HUMAN|Q18PE1-4;ENST00000340083.5_1_4-3465102-3495225-+|GN=DOK7;ENST00000507039.5_1_4-3465117-3494489-+|GN=DOK7;	Target	Fail	Spectral Similarity	0.3467
AL20210812_SR_ERV_VT_EG__IFN_TMT10_Fxn03.45105.45105.2_2	AL20210812_SR_ERV_VT_EG__IFN_TMT10_Fxn03	VYKDKSE	2	Prosit	1	45105	-1.90244	0.490123	0.911782	L.n[229.1629]VYK[229.1629]DK[229.1629]SE2.R	DOK7_HUMAN|Q18PE1;DOK7_HUMAN|Q18PE1-3;DOK7_HUMAN|Q18PE1-4;ENST00000340083.5_1_4-3465102-3495225-+|GN=DOK7;ENST00000507039.5_1_4-3465117-3494489-+|GN=DOK7;	Target	Fail	Delta RT	0.632398
AL20210812_SR_ERV_VT_EG__IFN_TMT10_Fxn03.45106.45106.2_1	AL20210812_SR_ERV_VT_EG__IFN_TMT10_Fxn03	GPRNVLLFL	1	Prosit	1	45106	0.431099	4.0735e-05	0.000994629	L.n[229.1629]GPRNVLLFL2.Q	ENST00000369762.6_2_X-153657023-153664234-+|GN=ATP6AP1;ENST00000369762.6_2_X-153657038-153664234-+|GN=ATP6AP1;ENST00000429585.5_3_X-153657104-153662561-+|GN=ATP6AP1;ENST00000439372.5_1_X-153657038-153657634-+|GN=ATP6AP1;ENST00000491569.5_1_X-153657352-153664234-+|GN=ATP6AP1;VAS1_HUMAN|Q15904;	Target	Pass	Spectral Similarity	0.9703
AL20210812_SR_ERV_VT_EG__IFN_TMT10_Fxn03.45106.45106.2_1	AL20210812_SR_ERV_VT_EG__IFN_TMT10_Fxn03	GPRNVLLFL	1	Prosit	1	45106	0.431099	4.0735e-05	0.000994629	L.n[229.1629]GPRNVLLFL2.Q	ENST00000369762.6_2_X-153657023-153664234-+|GN=ATP6AP1;ENST00000369762.6_2_X-153657038-153664234-+|GN=ATP6AP1;ENST00000429585.5_3_X-153657104-153662561-+|GN=ATP6AP1;ENST00000439372.5_1_X-153657038-153657634-+|GN=ATP6AP1;ENST00000491569.5_1_X-153657352-153664234-+|GN=ATP6AP1;VAS1_HUMAN|Q15904;	Target	Pass	Delta RT	0.0559115
AL20210812_SR_ERV_VT_EG__IFN_TMT10_Fxn03.45106.45106.2_2	AL20210812_SR_ERV_VT_EG__IFN_TMT10_Fxn03	NVGRPLLLF	2	Prosit	1	45106	-0.67377	0.244442	0.875367	S.n[229.1629]NVGRPLLLF2.L	ZN781_HUMAN|Q8N8C0;	Target	Fail	Spectral Similarity	0.5259
AL20210812_SR_ERV_VT_EG__IFN_TMT10_Fxn03.45106.45106.2_2	AL20210812_SR_ERV_VT_EG__IFN_TMT10_Fxn03	NVGRPLLLF	2	Prosit	1	45106	-0.67377	0.244442	0.875367	S.n[229.1629]NVGRPLLLF2.L	ZN781_HUMAN|Q8N8C0;	Target	Fail	Delta RT	0.00163554
AL20210812_SR_ERV_VT_EG__IFN_TMT10_Fxn03.45107.45107.2_1	AL20210812_SR_ERV_VT_EG__IFN_TMT10_Fxn03	AAELLWTSLEP	1	Prosit	1	45107	-0.752285	0.272592	0.875367	S.n[229.1629]AAELLWTSLEP2.R	ENST00000635889.1_1_3-49455349-49457179--|GN=AMT;ENST00000637268.1_1_3-49455349-49456881--|GN=AMT;	Target	Fail	Spectral Similarity	0.4956
AL20210812_SR_ERV_VT_EG__IFN_TMT10_Fxn03.45107.45107.2_1	AL20210812_SR_ERV_VT_EG__IFN_TMT10_Fxn03	AAELLWTSLEP	1	Prosit	1	45107	-0.752285	0.272592	0.875367	S.n[229.1629]AAELLWTSLEP2.R	ENST00000635889.1_1_3-49455349-49457179--|GN=AMT;ENST00000637268.1_1_3-49455349-49456881--|GN=AMT;	Target	Fail	Delta RT	0.12974
AL20210812_SR_ERV_VT_EG__IFN_TMT10_Fxn03.45108.45108.3_1	AL20210812_SR_ERV_VT_EG__IFN_TMT10_Fxn03	GEIQEIVKTGLW	1	Prosit	1	45108	0.487356	4.0735e-05	0.00045376	L.n[229.1629]GEIQEIVK[229.1629]TGLW3.V	COPB2_HUMAN|P35606;COPB2_HUMAN|P35606-2;ENST00000333188.9_1_3-139076704-139108392--|GN=COPB2;ENST00000507777.5_1_3-139076707-139108478--|GN=COPB2;ENST00000512309.1_1_3-139076707-139090629--|GN=COPB2;	Target	Pass	Spectral Similarity	0.9484
AL20210812_SR_ERV_VT_EG__IFN_TMT10_Fxn03.45108.45108.3_1	AL20210812_SR_ERV_VT_EG__IFN_TMT10_Fxn03	GEIQEIVKTGLW	1	Prosit	1	45108	0.487356	4.0735e-05	0.00045376	L.n[229.1629]GEIQEIVK[229.1629]TGLW3.V	COPB2_HUMAN|P35606;COPB2_HUMAN|P35606-2;ENST00000333188.9_1_3-139076704-139108392--|GN=COPB2;ENST00000507777.5_1_3-139076707-139108478--|GN=COPB2;ENST00000512309.1_1_3-139076707-139090629--|GN=COPB2;	Target	Pass	Delta RT	0.0099186
AL20210812_SR_ERV_VT_EG__IFN_TMT10_Fxn03.45108.45108.3_2	AL20210812_SR_ERV_VT_EG__IFN_TMT10_Fxn03	GEIQEKLLSAER	2	Prosit	1	45108	-1.47492	0.449743	0.884596	G.n[229.1629]GEIQEK[229.1629]LLSAER3.A	ENST00000615648.1_1_8-144940161-144947421--|GN=EPPK1;ENST00000615648.1_1_8-144940161-144947442--|GN=EPPK1;EPIPL_HUMAN|P58107;	Target	Fail	Spectral Similarity	0.3291
AL20210812_SR_ERV_VT_EG__IFN_TMT10_Fxn03.45108.45108.3_2	AL20210812_SR_ERV_VT_EG__IFN_TMT10_Fxn03	GEIQEKLLSAER	2	Prosit	1	45108	-1.47492	0.449743	0.884596	G.n[229.1629]GEIQEK[229.1629]LLSAER3.A	ENST00000615648.1_1_8-144940161-144947421--|GN=EPPK1;ENST00000615648.1_1_8-144940161-144947442--|GN=EPPK1;EPIPL_HUMAN|P58107;	Target	Fail	Delta RT	0.380949
AL20210812_SR_ERV_VT_EG__IFN_TMT10_Fxn03.45109.45109.2_1	AL20210812_SR_ERV_VT_EG__IFN_TMT10_Fxn03	AECAGKLFLF	1	Prosit	1	45109	0.382221	4.0735e-05	0.0019662	A.n[229.1629]AEC[57.0215]AGK[229.1629]LFLF2.H	ENST00000345254.8_1_10-75506590-75530850-+|GN=SEC24C;ENST00000465076.5_1_10-75506590-75530301-+|GN=SEC24C;ENST00000635550.1_1_10-75506562-75530850-+|GN=SEC24C;SC24C_HUMAN|P53992;	Target	Pass	Spectral Similarity	0.9869
AL20210812_SR_ERV_VT_EG__IFN_TMT10_Fxn03.45109.45109.2_1	AL20210812_SR_ERV_VT_EG__IFN_TMT10_Fxn03	AECAGKLFLF	1	Prosit	1	45109	0.382221	4.0735e-05	0.0019662	A.n[229.1629]AEC[57.0215]AGK[229.1629]LFLF2.H	ENST00000345254.8_1_10-75506590-75530850-+|GN=SEC24C;ENST00000465076.5_1_10-75506590-75530301-+|GN=SEC24C;ENST00000635550.1_1_10-75506562-75530850-+|GN=SEC24C;SC24C_HUMAN|P53992;	Target	Pass	Delta RT	0.0281561
AL20210812_SR_ERV_VT_EG__IFN_TMT10_Fxn03.45109.45109.2_2	AL20210812_SR_ERV_VT_EG__IFN_TMT10_Fxn03	AECQLVTVVAVVP	2	Prosit	1	45109	-1.09335	0.379434	0.875367	S.n[229.1629]AEC[57.0215]QLVTVVAVVP2.G	ENST00000416683.5_2_3-47036815-47050807-+|GN=NBEAL2;ENST00000443829.5_2_3-47043523-47050807-+|GN=NBEAL2;ENST00000450053.7_2_3-47021351-47050807-+|GN=NBEAL2;NBEL2_HUMAN|Q6ZNJ1;NBEL2_HUMAN|Q6ZNJ1-2;NBEL2_HUMAN|Q6ZNJ1-3;	Target	Fail	Spectral Similarity	0.3112
AL20210812_SR_ERV_VT_EG__IFN_TMT10_Fxn03.45109.45109.2_2	AL20210812_SR_ERV_VT_EG__IFN_TMT10_Fxn03	AECQLVTVVAVVP	2	Prosit	1	45109	-1.09335	0.379434	0.875367	S.n[229.1629]AEC[57.0215]QLVTVVAVVP2.G	ENST00000416683.5_2_3-47036815-47050807-+|GN=NBEAL2;ENST00000443829.5_2_3-47043523-47050807-+|GN=NBEAL2;ENST00000450053.7_2_3-47021351-47050807-+|GN=NBEAL2;NBEL2_HUMAN|Q6ZNJ1;NBEL2_HUMAN|Q6ZNJ1-2;NBEL2_HUMAN|Q6ZNJ1-3;	Target	Fail	Delta RT	0.00499025
AL20210812_SR_ERV_VT_EG__IFN_TMT10_Fxn03.45110.45110.2_1	AL20210812_SR_ERV_VT_EG__IFN_TMT10_Fxn03	LVPPLMNPI	1	Prosit	1	45110	-1.33089	0.428066	0.883642	L.n[229.1629]LVPPLM[15.9949]NPI2.V	O51A7_HUMAN|Q8NH64;O51G1_HUMAN|Q8NGK1;	Target	Fail	Spectral Similarity	0
AL20210812_SR_ERV_VT_EG__IFN_TMT10_Fxn03.45110.45110.2_1	AL20210812_SR_ERV_VT_EG__IFN_TMT10_Fxn03	LVPPLMNPI	1	Prosit	1	45110	-1.33089	0.428066	0.883642	L.n[229.1629]LVPPLM[15.9949]NPI2.V	O51A7_HUMAN|Q8NH64;O51G1_HUMAN|Q8NGK1;	Target	Fail	Delta RT	0.0277879
AL20210812_SR_ERV_VT_EG__IFN_TMT10_Fxn03.45112.45112.2_1	AL20210812_SR_ERV_VT_EG__IFN_TMT10_Fxn03	LDHLLGM	1	Prosit	1	45112	-1.61873	0.466199	0.902758	P.n[229.1629]LDHLLGM2.R	WDR87_HUMAN|Q6ZQQ6;WDR87_HUMAN|Q6ZQQ6-2;	Target	Fail	Spectral Similarity	0
AL20210812_SR_ERV_VT_EG__IFN_TMT10_Fxn03.45112.45112.2_1	AL20210812_SR_ERV_VT_EG__IFN_TMT10_Fxn03	LDHLLGM	1	Prosit	1	45112	-1.61873	0.466199	0.902758	P.n[229.1629]LDHLLGM2.R	WDR87_HUMAN|Q6ZQQ6;WDR87_HUMAN|Q6ZQQ6-2;	Target	Fail	Delta RT	0.101383
AL20210812_SR_ERV_VT_EG__IFN_TMT10_Fxn03.45112.45112.2_2	AL20210812_SR_ERV_VT_EG__IFN_TMT10_Fxn03	MARGPGLP	2	Prosit	1	45112	-1.68777	0.473834	0.910451	D.n[229.1629]MARGPGLP2.H	CU093_HUMAN|P59091;	Target	Fail	Spectral Similarity	0.1681
AL20210812_SR_ERV_VT_EG__IFN_TMT10_Fxn03.45112.45112.2_2	AL20210812_SR_ERV_VT_EG__IFN_TMT10_Fxn03	MARGPGLP	2	Prosit	1	45112	-1.68777	0.473834	0.910451	D.n[229.1629]MARGPGLP2.H	CU093_HUMAN|P59091;	Target	Fail	Delta RT	0.466046
AL20210812_SR_ERV_VT_EG__IFN_TMT10_Fxn03.45113.45113.2_1	AL20210812_SR_ERV_VT_EG__IFN_TMT10_Fxn03	RPFFPLTATL	1	Prosit	1	45113	0.448135	4.0735e-05	0.000784266	Y.n[229.1629]RPFFPLTATL2.G	ENST00000297533.8_1_7-150778638-150779650--|GN=TMUB1;ENST00000297533.8_1_7-150778638-150780559--|GN=TMUB1;ENST00000392818.7_1_7-150778638-150779883--|GN=TMUB1;ENST00000462940.1_1_7-150778638-150779725--|GN=TMUB1;TMUB1_HUMAN|Q9BVT8;	Target	Pass	Spectral Similarity	0.9659
AL20210812_SR_ERV_VT_EG__IFN_TMT10_Fxn03.45113.45113.2_1	AL20210812_SR_ERV_VT_EG__IFN_TMT10_Fxn03	RPFFPLTATL	1	Prosit	1	45113	0.448135	4.0735e-05	0.000784266	Y.n[229.1629]RPFFPLTATL2.G	ENST00000297533.8_1_7-150778638-150779650--|GN=TMUB1;ENST00000297533.8_1_7-150778638-150780559--|GN=TMUB1;ENST00000392818.7_1_7-150778638-150779883--|GN=TMUB1;ENST00000462940.1_1_7-150778638-150779725--|GN=TMUB1;TMUB1_HUMAN|Q9BVT8;	Target	Pass	Delta RT	0.0152846
AL20210812_SR_ERV_VT_EG__IFN_TMT10_Fxn03.45113.45113.2_2	AL20210812_SR_ERV_VT_EG__IFN_TMT10_Fxn03	REKDTATL	2	Prosit	1	45113	-1.31866	0.425803	0.883222	L.n[229.1629]REK[229.1629]DTATL2.N	CADM3_HUMAN|Q8N126;CADM3_HUMAN|Q8N126-2;CADM3_HUMAN|Q8N126-3;ENST00000368124.8_1_1-159141555-159170709-+|GN=CADM3;ENST00000368125.8_1_1-159141513-159170712-+|GN=CADM3;ENST00000368125.8_1_1-159141555-159170709-+|GN=CADM3;	Target	Fail	Spectral Similarity	0.6849
AL20210812_SR_ERV_VT_EG__IFN_TMT10_Fxn03.45113.45113.2_2	AL20210812_SR_ERV_VT_EG__IFN_TMT10_Fxn03	REKDTATL	2	Prosit	1	45113	-1.31866	0.425803	0.883222	L.n[229.1629]REK[229.1629]DTATL2.N	CADM3_HUMAN|Q8N126;CADM3_HUMAN|Q8N126-2;CADM3_HUMAN|Q8N126-3;ENST00000368124.8_1_1-159141555-159170709-+|GN=CADM3;ENST00000368125.8_1_1-159141513-159170712-+|GN=CADM3;ENST00000368125.8_1_1-159141555-159170709-+|GN=CADM3;	Target	Fail	Delta RT	0.624654
AL20210812_SR_ERV_VT_EG__IFN_TMT10_Fxn03.45114.45114.2_2	AL20210812_SR_ERV_VT_EG__IFN_TMT10_Fxn03	FRAEINILL	2	Prosit	1	45114	0.134999	0.00163873	0.0557378	K.n[229.1629]FRAEINILL2.C	ENST00000262105.6_1_8-48873599-48889335-+|GN=MCM4;ENST00000523944.5_1_8-48873525-48889335-+|GN=MCM4;ENST00000523944.5_1_8-48873704-48889335-+|GN=MCM4;MCM4_HUMAN|P33991;	Target	Pass	Spectral Similarity	0.9665
AL20210812_SR_ERV_VT_EG__IFN_TMT10_Fxn03.45114.45114.2_2	AL20210812_SR_ERV_VT_EG__IFN_TMT10_Fxn03	FRAEINILL	2	Prosit	1	45114	0.134999	0.00163873	0.0557378	K.n[229.1629]FRAEINILL2.C	ENST00000262105.6_1_8-48873599-48889335-+|GN=MCM4;ENST00000523944.5_1_8-48873525-48889335-+|GN=MCM4;ENST00000523944.5_1_8-48873704-48889335-+|GN=MCM4;MCM4_HUMAN|P33991;	Target	Pass	Delta RT	0.0345126
AL20210812_SR_ERV_VT_EG__IFN_TMT10_Fxn03.45116.45116.2_1	AL20210812_SR_ERV_VT_EG__IFN_TMT10_Fxn03	SIGDIFLKY	1	Prosit	1	45116	0.331168	4.0735e-05	0.00400137	K.n[229.1629]SIGDIFLK[229.1629]Y2.S	ECT2_HUMAN|Q9H8V3;ECT2_HUMAN|Q9H8V3-2;ECT2_HUMAN|Q9H8V3-3;ECT2_HUMAN|Q9H8V3-4;ENST00000232458.9_1_3-172472320-172538024-+|GN=ECT2;ENST00000392692.7_1_3-172472311-172538027-+|GN=ECT2;ENST00000392692.7_1_3-172472320-172538024-+|GN=ECT2;ENST00000417960.5_1_3-172472320-172538024-+|GN=ECT2;	Target	Pass	Spectral Similarity	0.9962
AL20210812_SR_ERV_VT_EG__IFN_TMT10_Fxn03.45116.45116.2_1	AL20210812_SR_ERV_VT_EG__IFN_TMT10_Fxn03	SIGDIFLKY	1	Prosit	1	45116	0.331168	4.0735e-05	0.00400137	K.n[229.1629]SIGDIFLK[229.1629]Y2.S	ECT2_HUMAN|Q9H8V3;ECT2_HUMAN|Q9H8V3-2;ECT2_HUMAN|Q9H8V3-3;ECT2_HUMAN|Q9H8V3-4;ENST00000232458.9_1_3-172472320-172538024-+|GN=ECT2;ENST00000392692.7_1_3-172472311-172538027-+|GN=ECT2;ENST00000392692.7_1_3-172472320-172538024-+|GN=ECT2;ENST00000417960.5_1_3-172472320-172538024-+|GN=ECT2;	Target	Pass	Delta RT	0.0141693
AL20210812_SR_ERV_VT_EG__IFN_TMT10_Fxn03.45116.45116.2_2	AL20210812_SR_ERV_VT_EG__IFN_TMT10_Fxn03	SLGDIYFKL	2	Prosit	1	45116	-0.205501	0.0581156	0.763202	F.n[229.1629]SLGDIYFK[229.1629]L2.F	ENST00000356956.5_2_6-160390191-160526113-+|GN=IGF2R;ENST00000356956.5_2_6-160390278-160526113-+|GN=IGF2R;ENST00000475834.1_1_6-160506126-160511167-+|GN=IGF2R;MPRI_HUMAN|P11717;	Target	Fail	Spectral Similarity	0.8338
AL20210812_SR_ERV_VT_EG__IFN_TMT10_Fxn03.45116.45116.2_2	AL20210812_SR_ERV_VT_EG__IFN_TMT10_Fxn03	SLGDIYFKL	2	Prosit	1	45116	-0.205501	0.0581156	0.763202	F.n[229.1629]SLGDIYFK[229.1629]L2.F	ENST00000356956.5_2_6-160390191-160526113-+|GN=IGF2R;ENST00000356956.5_2_6-160390278-160526113-+|GN=IGF2R;ENST00000475834.1_1_6-160506126-160511167-+|GN=IGF2R;MPRI_HUMAN|P11717;	Target	Fail	Delta RT	0.0281507
AL20210812_SR_ERV_VT_EG__IFN_TMT10_Fxn03.45117.45117.2_2	AL20210812_SR_ERV_VT_EG__IFN_TMT10_Fxn03	LPVVPLI	2	Prosit	1	45117	-1.62706	0.46704	0.903956	L.n[229.1629]LPVVPLI2.G	ENST00000300456.4_1_9-131103041-131107595-+|GN=SLC27A4;ENST00000372870.5_1_9-131103041-131122767-+|GN=SLC27A4;S27A4_HUMAN|Q6P1M0-2;rev_ENST00000300456.4_1_9-131103041-131107595-+|GN=SLC27A4;rev_ENST00000372870.5_1_9-131103041-131122767-+|GN=SLC27A4;rev_S27A4_HUMAN|Q6P1M0-2;	Target	Fail	Spectral Similarity	0.1594
AL20210812_SR_ERV_VT_EG__IFN_TMT10_Fxn03.45117.45117.2_2	AL20210812_SR_ERV_VT_EG__IFN_TMT10_Fxn03	LPVVPLI	2	Prosit	1	45117	-1.62706	0.46704	0.903956	L.n[229.1629]LPVVPLI2.G	ENST00000300456.4_1_9-131103041-131107595-+|GN=SLC27A4;ENST00000372870.5_1_9-131103041-131122767-+|GN=SLC27A4;S27A4_HUMAN|Q6P1M0-2;rev_ENST00000300456.4_1_9-131103041-131107595-+|GN=SLC27A4;rev_ENST00000372870.5_1_9-131103041-131122767-+|GN=SLC27A4;rev_S27A4_HUMAN|Q6P1M0-2;	Target	Fail	Delta RT	0.165409
AL20210812_SR_ERV_VT_EG__IFN_TMT10_Fxn03.45118.45118.2_1	AL20210812_SR_ERV_VT_EG__IFN_TMT10_Fxn03	GLFALPFGR	1	Prosit	1	45118	0.270556	9.64999e-05	0.00925391	Q.n[229.1629]GLFALPFGR2.T	ENST00000283943.9_1_2-230632272-230744795--|GN=TRIP12;ENST00000283943.9_1_2-230632272-230744801--|GN=TRIP12;ENST00000389044.8_1_2-230632269-230744825--|GN=TRIP12;ENST00000389044.8_1_2-230632272-230744795--|GN=TRIP12;ENST00000389045.7_1_2-230632272-230744795--|GN=TRIP12;ENST00000389045.7_1_2-230632272-230744801--|GN=TRIP12;ENST00000459841.1_1_2-230638785-230643286--|GN=TRIP12;TRIPC_HUMAN|Q14669;TRIPC_HUMAN|Q14669-2;TRIPC_HUMAN|Q14669-3;TRIPC_HUMAN|Q14669-4;	Target	Pass	Spectral Similarity	0.9764
AL20210812_SR_ERV_VT_EG__IFN_TMT10_Fxn03.45118.45118.2_1	AL20210812_SR_ERV_VT_EG__IFN_TMT10_Fxn03	GLFALPFGR	1	Prosit	1	45118	0.270556	9.64999e-05	0.00925391	Q.n[229.1629]GLFALPFGR2.T	ENST00000283943.9_1_2-230632272-230744795--|GN=TRIP12;ENST00000283943.9_1_2-230632272-230744801--|GN=TRIP12;ENST00000389044.8_1_2-230632269-230744825--|GN=TRIP12;ENST00000389044.8_1_2-230632272-230744795--|GN=TRIP12;ENST00000389045.7_1_2-230632272-230744795--|GN=TRIP12;ENST00000389045.7_1_2-230632272-230744801--|GN=TRIP12;ENST00000459841.1_1_2-230638785-230643286--|GN=TRIP12;TRIPC_HUMAN|Q14669;TRIPC_HUMAN|Q14669-2;TRIPC_HUMAN|Q14669-3;TRIPC_HUMAN|Q14669-4;	Target	Pass	Delta RT	0.0134188
AL20210812_SR_ERV_VT_EG__IFN_TMT10_Fxn03.45119.45119.2_1	AL20210812_SR_ERV_VT_EG__IFN_TMT10_Fxn03	AIFPSPMLY	1	Prosit	1	45119	0.397514	4.0735e-05	0.00158875	V.n[229.1629]AIFPSPM[15.9949]LY2.A	ENST00000361175.8_1_10-89419591-89505724-+|GN=PAPSS2;ENST00000361175.8_1_10-89419738-89505724-+|GN=PAPSS2;ENST00000456849.1_1_10-89419591-89505724-+|GN=PAPSS2;ENST00000456849.1_1_10-89419738-89505724-+|GN=PAPSS2;PAPS2_HUMAN|O95340;PAPS2_HUMAN|O95340-2;	Target	Pass	Spectral Similarity	0.9766
AL20210812_SR_ERV_VT_EG__IFN_TMT10_Fxn03.45119.45119.2_1	AL20210812_SR_ERV_VT_EG__IFN_TMT10_Fxn03	AIFPSPMLY	1	Prosit	1	45119	0.397514	4.0735e-05	0.00158875	V.n[229.1629]AIFPSPM[15.9949]LY2.A	ENST00000361175.8_1_10-89419591-89505724-+|GN=PAPSS2;ENST00000361175.8_1_10-89419738-89505724-+|GN=PAPSS2;ENST00000456849.1_1_10-89419591-89505724-+|GN=PAPSS2;ENST00000456849.1_1_10-89419738-89505724-+|GN=PAPSS2;PAPS2_HUMAN|O95340;PAPS2_HUMAN|O95340-2;	Target	Pass	Delta RT	0.0227141
AL20210812_SR_ERV_VT_EG__IFN_TMT10_Fxn03.45121.45121.2_1	AL20210812_SR_ERV_VT_EG__IFN_TMT10_Fxn03	KPINFSVIL	1	Prosit	1	45121	0.294519	9.64999e-05	0.0066503	S.n[229.1629]K[229.1629]PINFSVIL2.K	ENST00000327044.6_1_1-880076-894620--|GN=NOC2L;ENST00000327044.6_1_1-880076-894659--|GN=NOC2L;ENST00000452600.1_1_2-130987586-130988813-+|GN=NOC2LP1;ENST00000477976.5_1_1-880076-889593--|GN=NOC2L;NOC2L_HUMAN|Q9Y3T9;	Target	Pass	Spectral Similarity	0.9795
AL20210812_SR_ERV_VT_EG__IFN_TMT10_Fxn03.45121.45121.2_1	AL20210812_SR_ERV_VT_EG__IFN_TMT10_Fxn03	KPINFSVIL	1	Prosit	1	45121	0.294519	9.64999e-05	0.0066503	S.n[229.1629]K[229.1629]PINFSVIL2.K	ENST00000327044.6_1_1-880076-894620--|GN=NOC2L;ENST00000327044.6_1_1-880076-894659--|GN=NOC2L;ENST00000452600.1_1_2-130987586-130988813-+|GN=NOC2LP1;ENST00000477976.5_1_1-880076-889593--|GN=NOC2L;NOC2L_HUMAN|Q9Y3T9;	Target	Pass	Delta RT	0.0318779
AL20210812_SR_ERV_VT_EG__IFN_TMT10_Fxn03.45121.45121.2_2	AL20210812_SR_ERV_VT_EG__IFN_TMT10_Fxn03	ALKWTSVLL	2	Prosit	1	45121	-0.250983	0.0755356	0.833599	M.n[229.1629]ALK[229.1629]WTSVLL2.L	UDB28_HUMAN|Q9BY64;UDB28_HUMAN|Q9BY64-2;	Target	Fail	Spectral Similarity	0.8471
AL20210812_SR_ERV_VT_EG__IFN_TMT10_Fxn03.45121.45121.2_2	AL20210812_SR_ERV_VT_EG__IFN_TMT10_Fxn03	ALKWTSVLL	2	Prosit	1	45121	-0.250983	0.0755356	0.833599	M.n[229.1629]ALK[229.1629]WTSVLL2.L	UDB28_HUMAN|Q9BY64;UDB28_HUMAN|Q9BY64-2;	Target	Fail	Delta RT	0.0762906
AL20210812_SR_ERV_VT_EG__IFN_TMT10_Fxn03.45122.45122.3_2	AL20210812_SR_ERV_VT_EG__IFN_TMT10_Fxn03	EELTVLYSELKKEQ	2	Prosit	1	45122	-0.752393	0.272707	0.875367	H.n[229.1629]EELTVLYSELK[229.1629]K[229.1629]EQ3.S	FCRL3_HUMAN|Q96P31-7;	Target	Fail	Spectral Similarity	0.5601
AL20210812_SR_ERV_VT_EG__IFN_TMT10_Fxn03.45122.45122.3_2	AL20210812_SR_ERV_VT_EG__IFN_TMT10_Fxn03	EELTVLYSELKKEQ	2	Prosit	1	45122	-0.752393	0.272707	0.875367	H.n[229.1629]EELTVLYSELK[229.1629]K[229.1629]EQ3.S	FCRL3_HUMAN|Q96P31-7;	Target	Fail	Delta RT	0.116014
AL20210812_SR_ERV_VT_EG__IFN_TMT10_Fxn03.45123.45123.2_1	AL20210812_SR_ERV_VT_EG__IFN_TMT10_Fxn03	GEIQEIVKTGLW	1	Prosit	1	45123	0.580773	4.0735e-05	0.000123245	L.n[229.1629]GEIQEIVK[229.1629]TGLW2.V	COPB2_HUMAN|P35606;COPB2_HUMAN|P35606-2;ENST00000333188.9_1_3-139076704-139108392--|GN=COPB2;ENST00000507777.5_1_3-139076707-139108478--|GN=COPB2;ENST00000512309.1_1_3-139076707-139090629--|GN=COPB2;	Target	Pass	Spectral Similarity	0.9892
AL20210812_SR_ERV_VT_EG__IFN_TMT10_Fxn03.45123.45123.2_1	AL20210812_SR_ERV_VT_EG__IFN_TMT10_Fxn03	GEIQEIVKTGLW	1	Prosit	1	45123	0.580773	4.0735e-05	0.000123245	L.n[229.1629]GEIQEIVK[229.1629]TGLW2.V	COPB2_HUMAN|P35606;COPB2_HUMAN|P35606-2;ENST00000333188.9_1_3-139076704-139108392--|GN=COPB2;ENST00000507777.5_1_3-139076707-139108478--|GN=COPB2;ENST00000512309.1_1_3-139076707-139090629--|GN=COPB2;	Target	Pass	Delta RT	0.0102227
AL20210812_SR_ERV_VT_EG__IFN_TMT10_Fxn03.45123.45123.2_2	AL20210812_SR_ERV_VT_EG__IFN_TMT10_Fxn03	GEIQEKLLSAER	2	Prosit	1	45123	-1.04442	0.367594	0.875367	G.n[229.1629]GEIQEK[229.1629]LLSAER2.A	ENST00000615648.1_1_8-144940161-144947421--|GN=EPPK1;ENST00000615648.1_1_8-144940161-144947442--|GN=EPPK1;EPIPL_HUMAN|P58107;	Target	Fail	Spectral Similarity	0.5883
AL20210812_SR_ERV_VT_EG__IFN_TMT10_Fxn03.45123.45123.2_2	AL20210812_SR_ERV_VT_EG__IFN_TMT10_Fxn03	GEIQEKLLSAER	2	Prosit	1	45123	-1.04442	0.367594	0.875367	G.n[229.1629]GEIQEK[229.1629]LLSAER2.A	ENST00000615648.1_1_8-144940161-144947421--|GN=EPPK1;ENST00000615648.1_1_8-144940161-144947442--|GN=EPPK1;EPIPL_HUMAN|P58107;	Target	Fail	Delta RT	0.381253
AL20210812_SR_ERV_VT_EG__IFN_TMT10_Fxn03.45125.45125.3_1	AL20210812_SR_ERV_VT_EG__IFN_TMT10_Fxn03	LVTRVLVLHRV	1	Prosit	1	45125	-0.736265	0.266641	0.875367	A.n[229.1629]LVTRVLVLHRV3.S	ENST00000528694.1_1_11-829540-829996-+|GN=CRACR2B;	Target	Fail	Spectral Similarity	0.5039
AL20210812_SR_ERV_VT_EG__IFN_TMT10_Fxn03.45125.45125.3_1	AL20210812_SR_ERV_VT_EG__IFN_TMT10_Fxn03	LVTRVLVLHRV	1	Prosit	1	45125	-0.736265	0.266641	0.875367	A.n[229.1629]LVTRVLVLHRV3.S	ENST00000528694.1_1_11-829540-829996-+|GN=CRACR2B;	Target	Fail	Delta RT	0.333024
AL20210812_SR_ERV_VT_EG__IFN_TMT10_Fxn03.45125.45125.3_2	AL20210812_SR_ERV_VT_EG__IFN_TMT10_Fxn03	SRLILILRALH	2	Prosit	1	45125	-1.31499	0.425193	0.883052	F.n[229.1629]SRLILILRALH3.V	ENST00000304992.10_1_17-1554098-1587865--|GN=PRPF8;ENST00000304992.10_1_17-1554098-1588167--|GN=PRPF8;PRP8_HUMAN|Q6P2Q9;	Target	Fail	Spectral Similarity	0.2471
AL20210812_SR_ERV_VT_EG__IFN_TMT10_Fxn03.45125.45125.3_2	AL20210812_SR_ERV_VT_EG__IFN_TMT10_Fxn03	SRLILILRALH	2	Prosit	1	45125	-1.31499	0.425193	0.883052	F.n[229.1629]SRLILILRALH3.V	ENST00000304992.10_1_17-1554098-1587865--|GN=PRPF8;ENST00000304992.10_1_17-1554098-1588167--|GN=PRPF8;PRP8_HUMAN|Q6P2Q9;	Target	Fail	Delta RT	0.17172
AL20210812_SR_ERV_VT_EG__IFN_TMT10_Fxn03.45127.45127.2_1	AL20210812_SR_ERV_VT_EG__IFN_TMT10_Fxn03	VYKVPPFTF	1	Prosit	1	45127	0.508476	4.0735e-05	0.000337951	A.n[229.1629]VYK[229.1629]VPPFTF2.H	CAVN1_HUMAN|Q6NZI2;CAVN1_HUMAN|Q6NZI2-2;CAVN1_HUMAN|Q6NZI2-3;ENST00000357037.5_1_17-40556707-40575115--|GN=PTRF;ENST00000357037.5_1_17-40556707-40575355--|GN=PTRF;	Target	Pass	Spectral Similarity	0.9833
AL20210812_SR_ERV_VT_EG__IFN_TMT10_Fxn03.45127.45127.2_1	AL20210812_SR_ERV_VT_EG__IFN_TMT10_Fxn03	VYKVPPFTF	1	Prosit	1	45127	0.508476	4.0735e-05	0.000337951	A.n[229.1629]VYK[229.1629]VPPFTF2.H	CAVN1_HUMAN|Q6NZI2;CAVN1_HUMAN|Q6NZI2-2;CAVN1_HUMAN|Q6NZI2-3;ENST00000357037.5_1_17-40556707-40575115--|GN=PTRF;ENST00000357037.5_1_17-40556707-40575355--|GN=PTRF;	Target	Pass	Delta RT	0.0181398
AL20210812_SR_ERV_VT_EG__IFN_TMT10_Fxn03.45127.45127.2_2	AL20210812_SR_ERV_VT_EG__IFN_TMT10_Fxn03	VPPRRIGLSFAN	2	Prosit	1	45127	-1.84149	0.486033	0.911782	E.n[229.1629]VPPRRIGLSFAN2.L	ENST00000450728.1_1_2-200334820-200335477-+|GN=SATB2-AS1;	Target	Fail	Spectral Similarity	0.1245
AL20210812_SR_ERV_VT_EG__IFN_TMT10_Fxn03.45127.45127.2_2	AL20210812_SR_ERV_VT_EG__IFN_TMT10_Fxn03	VPPRRIGLSFAN	2	Prosit	1	45127	-1.84149	0.486033	0.911782	E.n[229.1629]VPPRRIGLSFAN2.L	ENST00000450728.1_1_2-200334820-200335477-+|GN=SATB2-AS1;	Target	Fail	Delta RT	0.392653
AL20210812_SR_ERV_VT_EG__IFN_TMT10_Fxn03.45128.45128.2_1	AL20210812_SR_ERV_VT_EG__IFN_TMT10_Fxn03	GPRNVLLFL	1	Prosit	1	45128	0.400886	4.0735e-05	0.00151578	L.n[229.1629]GPRNVLLFL2.Q	ENST00000369762.6_2_X-153657023-153664234-+|GN=ATP6AP1;ENST00000369762.6_2_X-153657038-153664234-+|GN=ATP6AP1;ENST00000429585.5_3_X-153657104-153662561-+|GN=ATP6AP1;ENST00000439372.5_1_X-153657038-153657634-+|GN=ATP6AP1;ENST00000491569.5_1_X-153657352-153664234-+|GN=ATP6AP1;VAS1_HUMAN|Q15904;	Target	Pass	Spectral Similarity	0.9787
AL20210812_SR_ERV_VT_EG__IFN_TMT10_Fxn03.45128.45128.2_1	AL20210812_SR_ERV_VT_EG__IFN_TMT10_Fxn03	GPRNVLLFL	1	Prosit	1	45128	0.400886	4.0735e-05	0.00151578	L.n[229.1629]GPRNVLLFL2.Q	ENST00000369762.6_2_X-153657023-153664234-+|GN=ATP6AP1;ENST00000369762.6_2_X-153657038-153664234-+|GN=ATP6AP1;ENST00000429585.5_3_X-153657104-153662561-+|GN=ATP6AP1;ENST00000439372.5_1_X-153657038-153657634-+|GN=ATP6AP1;ENST00000491569.5_1_X-153657352-153664234-+|GN=ATP6AP1;VAS1_HUMAN|Q15904;	Target	Pass	Delta RT	0.055464
AL20210812_SR_ERV_VT_EG__IFN_TMT10_Fxn03.45128.45128.2_2	AL20210812_SR_ERV_VT_EG__IFN_TMT10_Fxn03	AARLQPLFL	2	Prosit	1	45128	-0.408467	0.134342	0.875367	A.n[229.1629]AARLQPLFL2.R	ENST00000331437.3_1_22-17600283-17602017--|GN=CECR6;ENST00000331437.3_1_22-17600283-17602128--|GN=CECR6;T121B_HUMAN|Q9BXQ6;	Target	Fail	Spectral Similarity	0.7687
AL20210812_SR_ERV_VT_EG__IFN_TMT10_Fxn03.45128.45128.2_2	AL20210812_SR_ERV_VT_EG__IFN_TMT10_Fxn03	AARLQPLFL	2	Prosit	1	45128	-0.408467	0.134342	0.875367	A.n[229.1629]AARLQPLFL2.R	ENST00000331437.3_1_22-17600283-17602017--|GN=CECR6;ENST00000331437.3_1_22-17600283-17602128--|GN=CECR6;T121B_HUMAN|Q9BXQ6;	Target	Fail	Delta RT	0.0760495
AL20210812_SR_ERV_VT_EG__IFN_TMT10_Fxn03.45129.45129.4_1	AL20210812_SR_ERV_VT_EG__IFN_TMT10_Fxn03	IQQVFGDKKKFWLIP	1	Prosit	1	45129	-0.161095	0.0447283	0.6678	N.n[229.1629]IQQVFGDK[229.1629]K[229.1629]K[229.1629]FWLIP4.I	ENST00000373367.7_1_X-74598989-74742859--|GN=ZDHHC15;ENST00000541184.1_1_X-74598989-74742859--|GN=ZDHHC15;ZDH15_HUMAN|Q96MV8;ZDH15_HUMAN|Q96MV8-3;	Target	Fail	Spectral Similarity	0.66
AL20210812_SR_ERV_VT_EG__IFN_TMT10_Fxn03.45129.45129.4_1	AL20210812_SR_ERV_VT_EG__IFN_TMT10_Fxn03	IQQVFGDKKKFWLIP	1	Prosit	1	45129	-0.161095	0.0447283	0.6678	N.n[229.1629]IQQVFGDK[229.1629]K[229.1629]K[229.1629]FWLIP4.I	ENST00000373367.7_1_X-74598989-74742859--|GN=ZDHHC15;ENST00000541184.1_1_X-74598989-74742859--|GN=ZDHHC15;ZDH15_HUMAN|Q96MV8;ZDH15_HUMAN|Q96MV8-3;	Target	Fail	Delta RT	0.00502826
AL20210812_SR_ERV_VT_EG__IFN_TMT10_Fxn03.45132.45132.2_1	AL20210812_SR_ERV_VT_EG__IFN_TMT10_Fxn03	LARLALVL	1	Prosit	1	45132	0.265456	9.64999e-05	0.00992539	R.n[229.1629]LARLALVL2.L	ENST00000454678.6_1_6-30153652-30166880--|GN=TRIM26;ENST00000535040.4_1_6-83073460-83075938-+|GN=TPBG;ENST00000535040.4_1_6-83074678-83075938-+|GN=TPBG;TPBG_HUMAN|Q13641;TRI26_HUMAN|Q12899;	Target	Pass	Spectral Similarity	0.9425
AL20210812_SR_ERV_VT_EG__IFN_TMT10_Fxn03.45132.45132.2_1	AL20210812_SR_ERV_VT_EG__IFN_TMT10_Fxn03	LARLALVL	1	Prosit	1	45132	0.265456	9.64999e-05	0.00992539	R.n[229.1629]LARLALVL2.L	ENST00000454678.6_1_6-30153652-30166880--|GN=TRIM26;ENST00000535040.4_1_6-83073460-83075938-+|GN=TPBG;ENST00000535040.4_1_6-83074678-83075938-+|GN=TPBG;TPBG_HUMAN|Q13641;TRI26_HUMAN|Q12899;	Target	Pass	Delta RT	0.062218
AL20210812_SR_ERV_VT_EG__IFN_TMT10_Fxn03.45132.45132.2_2	AL20210812_SR_ERV_VT_EG__IFN_TMT10_Fxn03	LARLALVI	2	Prosit	1	45132	0.0820033	0.00342134	0.105046	E.n[229.1629]LARLALVI2.S	ENST00000454678.6_1_6-30153652-30166880--|GN=TRIM26;ENST00000535040.4_1_6-83073460-83075938-+|GN=TPBG;ENST00000535040.4_1_6-83074678-83075938-+|GN=TPBG;TPBG_HUMAN|Q13641;TRI26_HUMAN|Q12899;	Target	Pass	Spectral Similarity	0.9434
AL20210812_SR_ERV_VT_EG__IFN_TMT10_Fxn03.45132.45132.2_2	AL20210812_SR_ERV_VT_EG__IFN_TMT10_Fxn03	LARLALVI	2	Prosit	1	45132	0.0820033	0.00342134	0.105046	E.n[229.1629]LARLALVI2.S	ENST00000454678.6_1_6-30153652-30166880--|GN=TRIM26;ENST00000535040.4_1_6-83073460-83075938-+|GN=TPBG;ENST00000535040.4_1_6-83074678-83075938-+|GN=TPBG;TPBG_HUMAN|Q13641;TRI26_HUMAN|Q12899;	Target	Pass	Delta RT	0.043154
AL20210812_SR_ERV_VT_EG__IFN_TMT10_Fxn03.45133.45133.2_1	AL20210812_SR_ERV_VT_EG__IFN_TMT10_Fxn03	LIGPLIICK	1	Prosit	1	45133	0.101577	0.002435	0.0836786	G.n[229.1629]LIGPLIIC[57.0215]K[229.1629]2.K	CERU_HUMAN|P00450;ENST00000264613.10_1_3-148891503-148939579--|GN=CP;ENST00000264613.10_1_3-148891503-148939630--|GN=CP;ENST00000367796.3_1_1-169483553-169555624--|GN=F5;ENST00000367796.3_1_1-169483553-169555657--|GN=F5;ENST00000367797.7_1_1-169483553-169555624--|GN=F5;ENST00000367797.7_1_1-169483553-169555657--|GN=F5;ENST00000481169.5_1_3-148883804-148939579--|GN=CP;ENST00000490639.5_1_3-148895590-148939579--|GN=CP;FA5_HUMAN|P12259;	Target	Pass	Spectral Similarity	0.9852
AL20210812_SR_ERV_VT_EG__IFN_TMT10_Fxn03.45133.45133.2_1	AL20210812_SR_ERV_VT_EG__IFN_TMT10_Fxn03	LIGPLIICK	1	Prosit	1	45133	0.101577	0.002435	0.0836786	G.n[229.1629]LIGPLIIC[57.0215]K[229.1629]2.K	CERU_HUMAN|P00450;ENST00000264613.10_1_3-148891503-148939579--|GN=CP;ENST00000264613.10_1_3-148891503-148939630--|GN=CP;ENST00000367796.3_1_1-169483553-169555624--|GN=F5;ENST00000367796.3_1_1-169483553-169555657--|GN=F5;ENST00000367797.7_1_1-169483553-169555624--|GN=F5;ENST00000367797.7_1_1-169483553-169555657--|GN=F5;ENST00000481169.5_1_3-148883804-148939579--|GN=CP;ENST00000490639.5_1_3-148895590-148939579--|GN=CP;FA5_HUMAN|P12259;	Target	Pass	Delta RT	0.00964058
AL20210812_SR_ERV_VT_EG__IFN_TMT10_Fxn03.45133.45133.2_2	AL20210812_SR_ERV_VT_EG__IFN_TMT10_Fxn03	LIGPLLICK	2	Prosit	1	45133	-0.113777	0.0329103	0.544444	G.n[229.1629]LIGPLLIC[57.0215]K[229.1629]2.K	CERU_HUMAN|P00450;ENST00000264613.10_1_3-148891503-148939579--|GN=CP;ENST00000264613.10_1_3-148891503-148939630--|GN=CP;ENST00000367796.3_1_1-169483553-169555624--|GN=F5;ENST00000367796.3_1_1-169483553-169555657--|GN=F5;ENST00000367797.7_1_1-169483553-169555624--|GN=F5;ENST00000367797.7_1_1-169483553-169555657--|GN=F5;ENST00000481169.5_1_3-148883804-148939579--|GN=CP;ENST00000490639.5_1_3-148895590-148939579--|GN=CP;FA5_HUMAN|P12259;	Target	Fail	Spectral Similarity	0.9816
AL20210812_SR_ERV_VT_EG__IFN_TMT10_Fxn03.45133.45133.2_2	AL20210812_SR_ERV_VT_EG__IFN_TMT10_Fxn03	LIGPLLICK	2	Prosit	1	45133	-0.113777	0.0329103	0.544444	G.n[229.1629]LIGPLLIC[57.0215]K[229.1629]2.K	CERU_HUMAN|P00450;ENST00000264613.10_1_3-148891503-148939579--|GN=CP;ENST00000264613.10_1_3-148891503-148939630--|GN=CP;ENST00000367796.3_1_1-169483553-169555624--|GN=F5;ENST00000367796.3_1_1-169483553-169555657--|GN=F5;ENST00000367797.7_1_1-169483553-169555624--|GN=F5;ENST00000367797.7_1_1-169483553-169555657--|GN=F5;ENST00000481169.5_1_3-148883804-148939579--|GN=CP;ENST00000490639.5_1_3-148895590-148939579--|GN=CP;FA5_HUMAN|P12259;	Target	Fail	Delta RT	0.0149708
AL20210812_SR_ERV_VT_EG__IFN_TMT10_Fxn03.45134.45134.2_1	AL20210812_SR_ERV_VT_EG__IFN_TMT10_Fxn03	LHFQSPRVP	1	Prosit	1	45134	-1.51709	0.454444	0.888064	L.n[229.1629]LHFQSPRVP2.R	ENST00000308713.9_3_16-29883022-29910340--|GN=SEZ6L2;ENST00000350527.7_2_16-29883022-29910340--|GN=SEZ6L2;ENST00000537485.5_1_16-29883022-29910340--|GN=SEZ6L2;ENST00000617533.4_3_16-29883022-29910340--|GN=SEZ6L2;SE6L2_HUMAN|Q6UXD5;SE6L2_HUMAN|Q6UXD5-2;SE6L2_HUMAN|Q6UXD5-3;SE6L2_HUMAN|Q6UXD5-4;SE6L2_HUMAN|Q6UXD5-5;	Target	Fail	Spectral Similarity	0.1695
AL20210812_SR_ERV_VT_EG__IFN_TMT10_Fxn03.45134.45134.2_1	AL20210812_SR_ERV_VT_EG__IFN_TMT10_Fxn03	LHFQSPRVP	1	Prosit	1	45134	-1.51709	0.454444	0.888064	L.n[229.1629]LHFQSPRVP2.R	ENST00000308713.9_3_16-29883022-29910340--|GN=SEZ6L2;ENST00000350527.7_2_16-29883022-29910340--|GN=SEZ6L2;ENST00000537485.5_1_16-29883022-29910340--|GN=SEZ6L2;ENST00000617533.4_3_16-29883022-29910340--|GN=SEZ6L2;SE6L2_HUMAN|Q6UXD5;SE6L2_HUMAN|Q6UXD5-2;SE6L2_HUMAN|Q6UXD5-3;SE6L2_HUMAN|Q6UXD5-4;SE6L2_HUMAN|Q6UXD5-5;	Target	Fail	Delta RT	0.427582
AL20210812_SR_ERV_VT_EG__IFN_TMT10_Fxn03.45134.45134.2_2	AL20210812_SR_ERV_VT_EG__IFN_TMT10_Fxn03	AAAAEEPLLPV	2	Prosit	1	45134	-0.624485	0.224057	0.875367	A.n[229.1629]AAAAEEPLLPV2.P	SHP1L_HUMAN|Q9BZQ2;SHP1L_HUMAN|Q9BZQ2-4;	Target	Fail	Spectral Similarity	0.581
AL20210812_SR_ERV_VT_EG__IFN_TMT10_Fxn03.45134.45134.2_2	AL20210812_SR_ERV_VT_EG__IFN_TMT10_Fxn03	AAAAEEPLLPV	2	Prosit	1	45134	-0.624485	0.224057	0.875367	A.n[229.1629]AAAAEEPLLPV2.P	SHP1L_HUMAN|Q9BZQ2;SHP1L_HUMAN|Q9BZQ2-4;	Target	Fail	Delta RT	0.0867272
AL20210812_SR_ERV_VT_EG__IFN_TMT10_Fxn03.45136.45136.2_1	AL20210812_SR_ERV_VT_EG__IFN_TMT10_Fxn03	AIFEIVLNR	1	Prosit	1	45136	0.343282	4.0735e-05	0.00338124	R.n[229.1629]AIFEIVLNR2.G	ENST00000323853.9_1_2-96940749-96971175--|GN=SNRNP200;ENST00000480615.1_1_2-96950914-96955593--|GN=SNRNP200;U520_HUMAN|O75643;	Target	Pass	Spectral Similarity	0.9764
AL20210812_SR_ERV_VT_EG__IFN_TMT10_Fxn03.45136.45136.2_1	AL20210812_SR_ERV_VT_EG__IFN_TMT10_Fxn03	AIFEIVLNR	1	Prosit	1	45136	0.343282	4.0735e-05	0.00338124	R.n[229.1629]AIFEIVLNR2.G	ENST00000323853.9_1_2-96940749-96971175--|GN=SNRNP200;ENST00000480615.1_1_2-96950914-96955593--|GN=SNRNP200;U520_HUMAN|O75643;	Target	Pass	Delta RT	0.0283255
AL20210812_SR_ERV_VT_EG__IFN_TMT10_Fxn03.45136.45136.2_2	AL20210812_SR_ERV_VT_EG__IFN_TMT10_Fxn03	ALEFVLRNI	2	Prosit	1	45136	-0.744478	0.269497	0.875367	A.n[229.1629]ALEFVLRNI2.L	CO6A3_HUMAN|P12111;CO6A3_HUMAN|P12111-2;CO6A3_HUMAN|P12111-3;CO6A3_HUMAN|P12111-4;CO6A3_HUMAN|P12111-5;ENST00000295550.8_1_2-238233416-238305460--|GN=COL6A3;ENST00000347401.7_1_2-238233419-238305460--|GN=COL6A3;ENST00000353578.8_1_2-238233419-238305460--|GN=COL6A3;ENST00000392003.6_1_2-238280330-238305460--|GN=COL6A3;ENST00000392004.7_1_2-238280330-238305460--|GN=COL6A3;ENST00000472056.5_1_2-238233419-238305460--|GN=COL6A3;	Target	Fail	Spectral Similarity	0.6027
AL20210812_SR_ERV_VT_EG__IFN_TMT10_Fxn03.45136.45136.2_2	AL20210812_SR_ERV_VT_EG__IFN_TMT10_Fxn03	ALEFVLRNI	2	Prosit	1	45136	-0.744478	0.269497	0.875367	A.n[229.1629]ALEFVLRNI2.L	CO6A3_HUMAN|P12111;CO6A3_HUMAN|P12111-2;CO6A3_HUMAN|P12111-3;CO6A3_HUMAN|P12111-4;CO6A3_HUMAN|P12111-5;ENST00000295550.8_1_2-238233416-238305460--|GN=COL6A3;ENST00000347401.7_1_2-238233419-238305460--|GN=COL6A3;ENST00000353578.8_1_2-238233419-238305460--|GN=COL6A3;ENST00000392003.6_1_2-238280330-238305460--|GN=COL6A3;ENST00000392004.7_1_2-238280330-238305460--|GN=COL6A3;ENST00000472056.5_1_2-238233419-238305460--|GN=COL6A3;	Target	Fail	Delta RT	0.107107
AL20210812_SR_ERV_VT_EG__IFN_TMT10_Fxn03.45138.45138.2_2	AL20210812_SR_ERV_VT_EG__IFN_TMT10_Fxn03	LPVVPLI	2	Prosit	1	45138	-1.72187	0.476677	0.911725	L.n[229.1629]LPVVPLI2.G	ENST00000300456.4_1_9-131103041-131107595-+|GN=SLC27A4;ENST00000372870.5_1_9-131103041-131122767-+|GN=SLC27A4;S27A4_HUMAN|Q6P1M0-2;rev_ENST00000300456.4_1_9-131103041-131107595-+|GN=SLC27A4;rev_ENST00000372870.5_1_9-131103041-131122767-+|GN=SLC27A4;rev_S27A4_HUMAN|Q6P1M0-2;	Target	Fail	Spectral Similarity	0.1599
AL20210812_SR_ERV_VT_EG__IFN_TMT10_Fxn03.45138.45138.2_2	AL20210812_SR_ERV_VT_EG__IFN_TMT10_Fxn03	LPVVPLI	2	Prosit	1	45138	-1.72187	0.476677	0.911725	L.n[229.1629]LPVVPLI2.G	ENST00000300456.4_1_9-131103041-131107595-+|GN=SLC27A4;ENST00000372870.5_1_9-131103041-131122767-+|GN=SLC27A4;S27A4_HUMAN|Q6P1M0-2;rev_ENST00000300456.4_1_9-131103041-131107595-+|GN=SLC27A4;rev_ENST00000372870.5_1_9-131103041-131122767-+|GN=SLC27A4;rev_S27A4_HUMAN|Q6P1M0-2;	Target	Fail	Delta RT	0.164978
AL20210812_SR_ERV_VT_EG__IFN_TMT10_Fxn03.45139.45139.2_1	AL20210812_SR_ERV_VT_EG__IFN_TMT10_Fxn03	SIGDIFLKY	1	Prosit	1	45139	0.347345	4.0735e-05	0.00319546	K.n[229.1629]SIGDIFLK[229.1629]Y2.S	ECT2_HUMAN|Q9H8V3;ECT2_HUMAN|Q9H8V3-2;ECT2_HUMAN|Q9H8V3-3;ECT2_HUMAN|Q9H8V3-4;ENST00000232458.9_1_3-172472320-172538024-+|GN=ECT2;ENST00000392692.7_1_3-172472311-172538027-+|GN=ECT2;ENST00000392692.7_1_3-172472320-172538024-+|GN=ECT2;ENST00000417960.5_1_3-172472320-172538024-+|GN=ECT2;	Target	Pass	Spectral Similarity	0.9915
AL20210812_SR_ERV_VT_EG__IFN_TMT10_Fxn03.45139.45139.2_1	AL20210812_SR_ERV_VT_EG__IFN_TMT10_Fxn03	SIGDIFLKY	1	Prosit	1	45139	0.347345	4.0735e-05	0.00319546	K.n[229.1629]SIGDIFLK[229.1629]Y2.S	ECT2_HUMAN|Q9H8V3;ECT2_HUMAN|Q9H8V3-2;ECT2_HUMAN|Q9H8V3-3;ECT2_HUMAN|Q9H8V3-4;ENST00000232458.9_1_3-172472320-172538024-+|GN=ECT2;ENST00000392692.7_1_3-172472311-172538027-+|GN=ECT2;ENST00000392692.7_1_3-172472320-172538024-+|GN=ECT2;ENST00000417960.5_1_3-172472320-172538024-+|GN=ECT2;	Target	Pass	Delta RT	0.0137023
AL20210812_SR_ERV_VT_EG__IFN_TMT10_Fxn03.45139.45139.2_2	AL20210812_SR_ERV_VT_EG__IFN_TMT10_Fxn03	SLGDIYFKL	2	Prosit	1	45139	-0.274662	0.0834679	0.8591	F.n[229.1629]SLGDIYFK[229.1629]L2.F	ENST00000356956.5_2_6-160390191-160526113-+|GN=IGF2R;ENST00000356956.5_2_6-160390278-160526113-+|GN=IGF2R;ENST00000475834.1_1_6-160506126-160511167-+|GN=IGF2R;MPRI_HUMAN|P11717;	Target	Fail	Spectral Similarity	0.8092
AL20210812_SR_ERV_VT_EG__IFN_TMT10_Fxn03.45139.45139.2_2	AL20210812_SR_ERV_VT_EG__IFN_TMT10_Fxn03	SLGDIYFKL	2	Prosit	1	45139	-0.274662	0.0834679	0.8591	F.n[229.1629]SLGDIYFK[229.1629]L2.F	ENST00000356956.5_2_6-160390191-160526113-+|GN=IGF2R;ENST00000356956.5_2_6-160390278-160526113-+|GN=IGF2R;ENST00000475834.1_1_6-160506126-160511167-+|GN=IGF2R;MPRI_HUMAN|P11717;	Target	Fail	Delta RT	0.0276837
AL20210812_SR_ERV_VT_EG__IFN_TMT10_Fxn03.45141.45141.2_1	AL20210812_SR_ERV_VT_EG__IFN_TMT10_Fxn03	VQDIIDSTPEL	1	Prosit	1	45141	-0.342145	0.108589	0.875367	D.n[229.1629]VQDIIDSTPEL2.D	ENST00000250894.8_2_16-1756319-1818822-+|GN=MAPK8IP3;ENST00000250894.8_2_16-1756340-1818822-+|GN=MAPK8IP3;ENST00000356010.9_1_16-1756319-1818822-+|GN=MAPK8IP3;ENST00000356010.9_1_16-1756340-1818822-+|GN=MAPK8IP3;ENST00000568774.5_1_16-1797122-1798792-+|GN=MAPK8IP3;ENST00000610761.1_2_16-1756319-1818822-+|GN=MAPK8IP3;ENST00000610761.1_2_16-1756340-1818822-+|GN=MAPK8IP3;JIP3_HUMAN|Q9UPT6;	Target	Fail	Spectral Similarity	0.6576
AL20210812_SR_ERV_VT_EG__IFN_TMT10_Fxn03.45141.45141.2_1	AL20210812_SR_ERV_VT_EG__IFN_TMT10_Fxn03	VQDIIDSTPEL	1	Prosit	1	45141	-0.342145	0.108589	0.875367	D.n[229.1629]VQDIIDSTPEL2.D	ENST00000250894.8_2_16-1756319-1818822-+|GN=MAPK8IP3;ENST00000250894.8_2_16-1756340-1818822-+|GN=MAPK8IP3;ENST00000356010.9_1_16-1756319-1818822-+|GN=MAPK8IP3;ENST00000356010.9_1_16-1756340-1818822-+|GN=MAPK8IP3;ENST00000568774.5_1_16-1797122-1798792-+|GN=MAPK8IP3;ENST00000610761.1_2_16-1756319-1818822-+|GN=MAPK8IP3;ENST00000610761.1_2_16-1756340-1818822-+|GN=MAPK8IP3;JIP3_HUMAN|Q9UPT6;	Target	Fail	Delta RT	0.0618618
AL20210812_SR_ERV_VT_EG__IFN_TMT10_Fxn03.45141.45141.2_2	AL20210812_SR_ERV_VT_EG__IFN_TMT10_Fxn03	PPLCTRFLPE	2	Prosit	1	45141	-1.07275	0.374191	0.875367	C.n[229.1629]PPLC[57.0215]TRFLPE2.F	APEX2_HUMAN|Q9UBZ4;ENST00000374987.3_1_X-55026837-55033865-+|GN=APEX2;ENST00000374987.3_1_X-55026855-55033865-+|GN=APEX2;	Target	Fail	Spectral Similarity	0.4638
AL20210812_SR_ERV_VT_EG__IFN_TMT10_Fxn03.45141.45141.2_2	AL20210812_SR_ERV_VT_EG__IFN_TMT10_Fxn03	PPLCTRFLPE	2	Prosit	1	45141	-1.07275	0.374191	0.875367	C.n[229.1629]PPLC[57.0215]TRFLPE2.F	APEX2_HUMAN|Q9UBZ4;ENST00000374987.3_1_X-55026837-55033865-+|GN=APEX2;ENST00000374987.3_1_X-55026855-55033865-+|GN=APEX2;	Target	Fail	Delta RT	0.213656
AL20210812_SR_ERV_VT_EG__IFN_TMT10_Fxn03.45143.45143.2_1	AL20210812_SR_ERV_VT_EG__IFN_TMT10_Fxn03	AMLRPNP	1	Prosit	1	45143	-1.24049	0.410785	0.87739	S.n[229.1629]AMLRPNP2.I	ENST00000313582.5_1_19-39390642-39399469-+|GN=NFKBIB;ENST00000313582.5_1_19-39390672-39399469-+|GN=NFKBIB;ENST00000392079.7_1_19-39395733-39399469-+|GN=NFKBIB;ENST00000509705.3_1_19-39390655-39398344-+|GN=NFKBIB;ENST00000572515.5_1_19-39390642-39398344-+|GN=NFKBIB;ENST00000572515.5_1_19-39390672-39398344-+|GN=NFKBIB;IKBB_HUMAN|Q15653;IKBB_HUMAN|Q15653-2;	Target	Fail	Spectral Similarity	0.4382
AL20210812_SR_ERV_VT_EG__IFN_TMT10_Fxn03.45143.45143.2_1	AL20210812_SR_ERV_VT_EG__IFN_TMT10_Fxn03	AMLRPNP	1	Prosit	1	45143	-1.24049	0.410785	0.87739	S.n[229.1629]AMLRPNP2.I	ENST00000313582.5_1_19-39390642-39399469-+|GN=NFKBIB;ENST00000313582.5_1_19-39390672-39399469-+|GN=NFKBIB;ENST00000392079.7_1_19-39395733-39399469-+|GN=NFKBIB;ENST00000509705.3_1_19-39390655-39398344-+|GN=NFKBIB;ENST00000572515.5_1_19-39390642-39398344-+|GN=NFKBIB;ENST00000572515.5_1_19-39390672-39398344-+|GN=NFKBIB;IKBB_HUMAN|Q15653;IKBB_HUMAN|Q15653-2;	Target	Fail	Delta RT	0.526197
AL20210812_SR_ERV_VT_EG__IFN_TMT10_Fxn03.45143.45143.2_2	AL20210812_SR_ERV_VT_EG__IFN_TMT10_Fxn03	AMGLPRGP	2	Prosit	1	45143	-1.71544	0.476336	0.911615	A.n[229.1629]AMGLPRGP2.L	ENST00000264012.8_1_16-68679084-68732300-+|GN=CDH3;ENST00000429102.6_2_16-68679084-68732067-+|GN=CDH3;	Target	Fail	Spectral Similarity	0.1752
AL20210812_SR_ERV_VT_EG__IFN_TMT10_Fxn03.45143.45143.2_2	AL20210812_SR_ERV_VT_EG__IFN_TMT10_Fxn03	AMGLPRGP	2	Prosit	1	45143	-1.71544	0.476336	0.911615	A.n[229.1629]AMGLPRGP2.L	ENST00000264012.8_1_16-68679084-68732300-+|GN=CDH3;ENST00000429102.6_2_16-68679084-68732067-+|GN=CDH3;	Target	Fail	Delta RT	0.435363
AL20210812_SR_ERV_VT_EG__IFN_TMT10_Fxn03.45144.45144.2_1	AL20210812_SR_ERV_VT_EG__IFN_TMT10_Fxn03	EESFFILKY	1	Prosit	1	45144	0.282972	9.64999e-05	0.00779976	T.n[229.1629]EESFFILK[229.1629]Y2.L	COPB2_HUMAN|P35606;COPB2_HUMAN|P35606-2;ENST00000333188.9_1_3-139076704-139108392--|GN=COPB2;ENST00000507777.5_1_3-139076707-139108478--|GN=COPB2;ENST00000512309.1_1_3-139076707-139090629--|GN=COPB2;	Target	Pass	Spectral Similarity	0.9901
AL20210812_SR_ERV_VT_EG__IFN_TMT10_Fxn03.45144.45144.2_1	AL20210812_SR_ERV_VT_EG__IFN_TMT10_Fxn03	EESFFILKY	1	Prosit	1	45144	0.282972	9.64999e-05	0.00779976	T.n[229.1629]EESFFILK[229.1629]Y2.L	COPB2_HUMAN|P35606;COPB2_HUMAN|P35606-2;ENST00000333188.9_1_3-139076704-139108392--|GN=COPB2;ENST00000507777.5_1_3-139076707-139108478--|GN=COPB2;ENST00000512309.1_1_3-139076707-139090629--|GN=COPB2;	Target	Pass	Delta RT	0.00334276
AL20210812_SR_ERV_VT_EG__IFN_TMT10_Fxn03.45147.45147.3_1	AL20210812_SR_ERV_VT_EG__IFN_TMT10_Fxn03	VIVVLFKFINFN	1	Prosit	1	45147	-0.853847	0.310334	0.875367	V.n[229.1629]VIVVLFK[229.1629]FINFN3.R	PKD2_HUMAN|Q13563-3;	Target	Fail	Spectral Similarity	0.473
AL20210812_SR_ERV_VT_EG__IFN_TMT10_Fxn03.45147.45147.3_1	AL20210812_SR_ERV_VT_EG__IFN_TMT10_Fxn03	VIVVLFKFINFN	1	Prosit	1	45147	-0.853847	0.310334	0.875367	V.n[229.1629]VIVVLFK[229.1629]FINFN3.R	PKD2_HUMAN|Q13563-3;	Target	Fail	Delta RT	0.117922
AL20210812_SR_ERV_VT_EG__IFN_TMT10_Fxn03.45147.45147.3_2	AL20210812_SR_ERV_VT_EG__IFN_TMT10_Fxn03	VLIVVAVKGPVTEE	2	Prosit	1	45147	-0.772858	0.280077	0.875367	S.n[229.1629]VLIVVAVK[229.1629]GPVTEE3.R	ENST00000611884.4_1_3-157827973-158015856-+|GN=RSRC1;	Target	Fail	Spectral Similarity	0.5618
AL20210812_SR_ERV_VT_EG__IFN_TMT10_Fxn03.45147.45147.3_2	AL20210812_SR_ERV_VT_EG__IFN_TMT10_Fxn03	VLIVVAVKGPVTEE	2	Prosit	1	45147	-0.772858	0.280077	0.875367	S.n[229.1629]VLIVVAVK[229.1629]GPVTEE3.R	ENST00000611884.4_1_3-157827973-158015856-+|GN=RSRC1;	Target	Fail	Delta RT	0.0228205
AL20210812_SR_ERV_VT_EG__IFN_TMT10_Fxn03.45149.45149.2_1	AL20210812_SR_ERV_VT_EG__IFN_TMT10_Fxn03	GLFALPFGR	1	Prosit	1	45149	0.315938	4.0735e-05	0.00494338	Q.n[229.1629]GLFALPFGR2.T	ENST00000283943.9_1_2-230632272-230744795--|GN=TRIP12;ENST00000283943.9_1_2-230632272-230744801--|GN=TRIP12;ENST00000389044.8_1_2-230632269-230744825--|GN=TRIP12;ENST00000389044.8_1_2-230632272-230744795--|GN=TRIP12;ENST00000389045.7_1_2-230632272-230744795--|GN=TRIP12;ENST00000389045.7_1_2-230632272-230744801--|GN=TRIP12;ENST00000459841.1_1_2-230638785-230643286--|GN=TRIP12;TRIPC_HUMAN|Q14669;TRIPC_HUMAN|Q14669-2;TRIPC_HUMAN|Q14669-3;TRIPC_HUMAN|Q14669-4;	Target	Pass	Spectral Similarity	0.984
AL20210812_SR_ERV_VT_EG__IFN_TMT10_Fxn03.45149.45149.2_1	AL20210812_SR_ERV_VT_EG__IFN_TMT10_Fxn03	GLFALPFGR	1	Prosit	1	45149	0.315938	4.0735e-05	0.00494338	Q.n[229.1629]GLFALPFGR2.T	ENST00000283943.9_1_2-230632272-230744795--|GN=TRIP12;ENST00000283943.9_1_2-230632272-230744801--|GN=TRIP12;ENST00000389044.8_1_2-230632269-230744825--|GN=TRIP12;ENST00000389044.8_1_2-230632272-230744795--|GN=TRIP12;ENST00000389045.7_1_2-230632272-230744795--|GN=TRIP12;ENST00000389045.7_1_2-230632272-230744801--|GN=TRIP12;ENST00000459841.1_1_2-230638785-230643286--|GN=TRIP12;TRIPC_HUMAN|Q14669;TRIPC_HUMAN|Q14669-2;TRIPC_HUMAN|Q14669-3;TRIPC_HUMAN|Q14669-4;	Target	Pass	Delta RT	0.0127792
AL20210812_SR_ERV_VT_EG__IFN_TMT10_Fxn03.45150.45150.2_1	AL20210812_SR_ERV_VT_EG__IFN_TMT10_Fxn03	GPRNVLLFL	1	Prosit	1	45150	0.366206	4.0735e-05	0.00245764	L.n[229.1629]GPRNVLLFL2.Q	ENST00000369762.6_2_X-153657023-153664234-+|GN=ATP6AP1;ENST00000369762.6_2_X-153657038-153664234-+|GN=ATP6AP1;ENST00000429585.5_3_X-153657104-153662561-+|GN=ATP6AP1;ENST00000439372.5_1_X-153657038-153657634-+|GN=ATP6AP1;ENST00000491569.5_1_X-153657352-153664234-+|GN=ATP6AP1;VAS1_HUMAN|Q15904;	Target	Pass	Spectral Similarity	0.9707
AL20210812_SR_ERV_VT_EG__IFN_TMT10_Fxn03.45150.45150.2_1	AL20210812_SR_ERV_VT_EG__IFN_TMT10_Fxn03	GPRNVLLFL	1	Prosit	1	45150	0.366206	4.0735e-05	0.00245764	L.n[229.1629]GPRNVLLFL2.Q	ENST00000369762.6_2_X-153657023-153664234-+|GN=ATP6AP1;ENST00000369762.6_2_X-153657038-153664234-+|GN=ATP6AP1;ENST00000429585.5_3_X-153657104-153662561-+|GN=ATP6AP1;ENST00000439372.5_1_X-153657038-153657634-+|GN=ATP6AP1;ENST00000491569.5_1_X-153657352-153664234-+|GN=ATP6AP1;VAS1_HUMAN|Q15904;	Target	Pass	Delta RT	0.0550112
AL20210812_SR_ERV_VT_EG__IFN_TMT10_Fxn03.45150.45150.2_2	AL20210812_SR_ERV_VT_EG__IFN_TMT10_Fxn03	AARLQPLFL	2	Prosit	1	45150	-0.385189	0.124398	0.875367	A.n[229.1629]AARLQPLFL2.R	ENST00000331437.3_1_22-17600283-17602017--|GN=CECR6;ENST00000331437.3_1_22-17600283-17602128--|GN=CECR6;T121B_HUMAN|Q9BXQ6;	Target	Fail	Spectral Similarity	0.7603
AL20210812_SR_ERV_VT_EG__IFN_TMT10_Fxn03.45150.45150.2_2	AL20210812_SR_ERV_VT_EG__IFN_TMT10_Fxn03	AARLQPLFL	2	Prosit	1	45150	-0.385189	0.124398	0.875367	A.n[229.1629]AARLQPLFL2.R	ENST00000331437.3_1_22-17600283-17602017--|GN=CECR6;ENST00000331437.3_1_22-17600283-17602128--|GN=CECR6;T121B_HUMAN|Q9BXQ6;	Target	Fail	Delta RT	0.0765024
AL20210812_SR_ERV_VT_EG__IFN_TMT10_Fxn03.45151.45151.2_1	AL20210812_SR_ERV_VT_EG__IFN_TMT10_Fxn03	VYKVPPFTF	1	Prosit	1	45151	0.486825	4.0735e-05	0.000457139	A.n[229.1629]VYK[229.1629]VPPFTF2.H	CAVN1_HUMAN|Q6NZI2;CAVN1_HUMAN|Q6NZI2-2;CAVN1_HUMAN|Q6NZI2-3;ENST00000357037.5_1_17-40556707-40575115--|GN=PTRF;ENST00000357037.5_1_17-40556707-40575355--|GN=PTRF;	Target	Pass	Spectral Similarity	0.9814
AL20210812_SR_ERV_VT_EG__IFN_TMT10_Fxn03.45151.45151.2_1	AL20210812_SR_ERV_VT_EG__IFN_TMT10_Fxn03	VYKVPPFTF	1	Prosit	1	45151	0.486825	4.0735e-05	0.000457139	A.n[229.1629]VYK[229.1629]VPPFTF2.H	CAVN1_HUMAN|Q6NZI2;CAVN1_HUMAN|Q6NZI2-2;CAVN1_HUMAN|Q6NZI2-3;ENST00000357037.5_1_17-40556707-40575115--|GN=PTRF;ENST00000357037.5_1_17-40556707-40575355--|GN=PTRF;	Target	Pass	Delta RT	0.0186285
AL20210812_SR_ERV_VT_EG__IFN_TMT10_Fxn03.45151.45151.2_2	AL20210812_SR_ERV_VT_EG__IFN_TMT10_Fxn03	VPPRRIGLSFAN	2	Prosit	1	45151	-1.84306	0.486081	0.911782	E.n[229.1629]VPPRRIGLSFAN2.L	ENST00000450728.1_1_2-200334820-200335477-+|GN=SATB2-AS1;	Target	Fail	Spectral Similarity	0.1231
AL20210812_SR_ERV_VT_EG__IFN_TMT10_Fxn03.45151.45151.2_2	AL20210812_SR_ERV_VT_EG__IFN_TMT10_Fxn03	VPPRRIGLSFAN	2	Prosit	1	45151	-1.84306	0.486081	0.911782	E.n[229.1629]VPPRRIGLSFAN2.L	ENST00000450728.1_1_2-200334820-200335477-+|GN=SATB2-AS1;	Target	Fail	Delta RT	0.393143
AL20210812_SR_ERV_VT_EG__IFN_TMT10_Fxn03.45152.45152.2_1	AL20210812_SR_ERV_VT_EG__IFN_TMT10_Fxn03	AIFPSPMLY	1	Prosit	1	45152	0.391531	4.0735e-05	0.00172693	V.n[229.1629]AIFPSPM[15.9949]LY2.A	ENST00000361175.8_1_10-89419591-89505724-+|GN=PAPSS2;ENST00000361175.8_1_10-89419738-89505724-+|GN=PAPSS2;ENST00000456849.1_1_10-89419591-89505724-+|GN=PAPSS2;ENST00000456849.1_1_10-89419738-89505724-+|GN=PAPSS2;PAPS2_HUMAN|O95340;PAPS2_HUMAN|O95340-2;	Target	Pass	Spectral Similarity	0.9784
AL20210812_SR_ERV_VT_EG__IFN_TMT10_Fxn03.45152.45152.2_1	AL20210812_SR_ERV_VT_EG__IFN_TMT10_Fxn03	AIFPSPMLY	1	Prosit	1	45152	0.391531	4.0735e-05	0.00172693	V.n[229.1629]AIFPSPM[15.9949]LY2.A	ENST00000361175.8_1_10-89419591-89505724-+|GN=PAPSS2;ENST00000361175.8_1_10-89419738-89505724-+|GN=PAPSS2;ENST00000456849.1_1_10-89419591-89505724-+|GN=PAPSS2;ENST00000456849.1_1_10-89419738-89505724-+|GN=PAPSS2;PAPS2_HUMAN|O95340;PAPS2_HUMAN|O95340-2;	Target	Pass	Delta RT	0.0233885
AL20210812_SR_ERV_VT_EG__IFN_TMT10_Fxn03.45153.45153.2_1	AL20210812_SR_ERV_VT_EG__IFN_TMT10_Fxn03	KPINFSVIL	1	Prosit	1	45153	0.329566	4.0735e-05	0.0040914	S.n[229.1629]K[229.1629]PINFSVIL2.K	ENST00000327044.6_1_1-880076-894620--|GN=NOC2L;ENST00000327044.6_1_1-880076-894659--|GN=NOC2L;ENST00000452600.1_1_2-130987586-130988813-+|GN=NOC2LP1;ENST00000477976.5_1_1-880076-889593--|GN=NOC2L;NOC2L_HUMAN|Q9Y3T9;	Target	Pass	Spectral Similarity	0.9796
AL20210812_SR_ERV_VT_EG__IFN_TMT10_Fxn03.45153.45153.2_1	AL20210812_SR_ERV_VT_EG__IFN_TMT10_Fxn03	KPINFSVIL	1	Prosit	1	45153	0.329566	4.0735e-05	0.0040914	S.n[229.1629]K[229.1629]PINFSVIL2.K	ENST00000327044.6_1_1-880076-894620--|GN=NOC2L;ENST00000327044.6_1_1-880076-894659--|GN=NOC2L;ENST00000452600.1_1_2-130987586-130988813-+|GN=NOC2LP1;ENST00000477976.5_1_1-880076-889593--|GN=NOC2L;NOC2L_HUMAN|Q9Y3T9;	Target	Pass	Delta RT	0.031223
AL20210812_SR_ERV_VT_EG__IFN_TMT10_Fxn03.45153.45153.2_2	AL20210812_SR_ERV_VT_EG__IFN_TMT10_Fxn03	ALKWTSVLL	2	Prosit	1	45153	-0.171589	0.0483254	0.692473	M.n[229.1629]ALK[229.1629]WTSVLL2.L	UDB28_HUMAN|Q9BY64;UDB28_HUMAN|Q9BY64-2;	Target	Fail	Spectral Similarity	0.8529
AL20210812_SR_ERV_VT_EG__IFN_TMT10_Fxn03.45153.45153.2_2	AL20210812_SR_ERV_VT_EG__IFN_TMT10_Fxn03	ALKWTSVLL	2	Prosit	1	45153	-0.171589	0.0483254	0.692473	M.n[229.1629]ALK[229.1629]WTSVLL2.L	UDB28_HUMAN|Q9BY64;UDB28_HUMAN|Q9BY64-2;	Target	Fail	Delta RT	0.0756357
AL20210812_SR_ERV_VT_EG__IFN_TMT10_Fxn03.45154.45154.3_1	AL20210812_SR_ERV_VT_EG__IFN_TMT10_Fxn03	GEIQEIVKTGLW	1	Prosit	1	45154	0.469148	4.0735e-05	0.000584991	L.n[229.1629]GEIQEIVK[229.1629]TGLW3.V	COPB2_HUMAN|P35606;COPB2_HUMAN|P35606-2;ENST00000333188.9_1_3-139076704-139108392--|GN=COPB2;ENST00000507777.5_1_3-139076707-139108478--|GN=COPB2;ENST00000512309.1_1_3-139076707-139090629--|GN=COPB2;	Target	Pass	Spectral Similarity	0.9422
AL20210812_SR_ERV_VT_EG__IFN_TMT10_Fxn03.45154.45154.3_1	AL20210812_SR_ERV_VT_EG__IFN_TMT10_Fxn03	GEIQEIVKTGLW	1	Prosit	1	45154	0.469148	4.0735e-05	0.000584991	L.n[229.1629]GEIQEIVK[229.1629]TGLW3.V	COPB2_HUMAN|P35606;COPB2_HUMAN|P35606-2;ENST00000333188.9_1_3-139076704-139108392--|GN=COPB2;ENST00000507777.5_1_3-139076707-139108478--|GN=COPB2;ENST00000512309.1_1_3-139076707-139090629--|GN=COPB2;	Target	Pass	Delta RT	0.0108558
AL20210812_SR_ERV_VT_EG__IFN_TMT10_Fxn03.45154.45154.3_2	AL20210812_SR_ERV_VT_EG__IFN_TMT10_Fxn03	GEIQEKLLSAER	2	Prosit	1	45154	-1.45795	0.447682	0.883967	G.n[229.1629]GEIQEK[229.1629]LLSAER3.A	ENST00000615648.1_1_8-144940161-144947421--|GN=EPPK1;ENST00000615648.1_1_8-144940161-144947442--|GN=EPPK1;EPIPL_HUMAN|P58107;	Target	Fail	Spectral Similarity	0.3403
AL20210812_SR_ERV_VT_EG__IFN_TMT10_Fxn03.45154.45154.3_2	AL20210812_SR_ERV_VT_EG__IFN_TMT10_Fxn03	GEIQEKLLSAER	2	Prosit	1	45154	-1.45795	0.447682	0.883967	G.n[229.1629]GEIQEK[229.1629]LLSAER3.A	ENST00000615648.1_1_8-144940161-144947421--|GN=EPPK1;ENST00000615648.1_1_8-144940161-144947442--|GN=EPPK1;EPIPL_HUMAN|P58107;	Target	Fail	Delta RT	0.381885
AL20210812_SR_ERV_VT_EG__IFN_TMT10_Fxn03.45155.45155.3_1	AL20210812_SR_ERV_VT_EG__IFN_TMT10_Fxn03	ETEIKNKMQQKS	1	Prosit	1	45155	-1.60771	0.464949	0.901109	I.n[229.1629]ETEIK[229.1629]NK[229.1629]M[15.9949]QQK[229.1629]S3.Q	CYBP_HUMAN|Q9HB71;CYBP_HUMAN|Q9HB71-2;ENST00000367679.6_1_1-174968872-174979212-+|GN=CACYBP;ENST00000367679.6_1_1-174969274-174979215-+|GN=CACYBP;ENST00000367679.6_1_1-174969316-174979212-+|GN=CACYBP;ENST00000405362.1_1_1-174969705-174979212-+|GN=CACYBP;ENST00000406752.1_1_1-174969316-174975907-+|GN=CACYBP;ENST00000473925.1_1_1-174969094-174977843-+|GN=CACYBP;ENST00000483307.1_1_1-174969088-174974127-+|GN=CACYBP;	Target	Fail	Spectral Similarity	0.3253
AL20210812_SR_ERV_VT_EG__IFN_TMT10_Fxn03.45155.45155.3_1	AL20210812_SR_ERV_VT_EG__IFN_TMT10_Fxn03	ETEIKNKMQQKS	1	Prosit	1	45155	-1.60771	0.464949	0.901109	I.n[229.1629]ETEIK[229.1629]NK[229.1629]M[15.9949]QQK[229.1629]S3.Q	CYBP_HUMAN|Q9HB71;CYBP_HUMAN|Q9HB71-2;ENST00000367679.6_1_1-174968872-174979212-+|GN=CACYBP;ENST00000367679.6_1_1-174969274-174979215-+|GN=CACYBP;ENST00000367679.6_1_1-174969316-174979212-+|GN=CACYBP;ENST00000405362.1_1_1-174969705-174979212-+|GN=CACYBP;ENST00000406752.1_1_1-174969316-174975907-+|GN=CACYBP;ENST00000473925.1_1_1-174969094-174977843-+|GN=CACYBP;ENST00000483307.1_1_1-174969088-174974127-+|GN=CACYBP;	Target	Fail	Delta RT	0.662649
AL20210812_SR_ERV_VT_EG__IFN_TMT10_Fxn03.45155.45155.3_2	AL20210812_SR_ERV_VT_EG__IFN_TMT10_Fxn03	ELTEEQYIKLKAFP	2	Prosit	1	45155	-1.35702	0.432561	0.883642	F.n[229.1629]ELTEEQYIK[229.1629]LK[229.1629]AFP3.E	ENST00000326291.10_1_13-73357607-73590054-+|GN=PIBF1;ENST00000617689.4_1_13-73357607-73547858-+|GN=PIBF1;PIBF1_HUMAN|Q8WXW3;PIBF1_HUMAN|Q8WXW3-4;	Target	Fail	Spectral Similarity	0.2243
AL20210812_SR_ERV_VT_EG__IFN_TMT10_Fxn03.45155.45155.3_2	AL20210812_SR_ERV_VT_EG__IFN_TMT10_Fxn03	ELTEEQYIKLKAFP	2	Prosit	1	45155	-1.35702	0.432561	0.883642	F.n[229.1629]ELTEEQYIK[229.1629]LK[229.1629]AFP3.E	ENST00000326291.10_1_13-73357607-73590054-+|GN=PIBF1;ENST00000617689.4_1_13-73357607-73547858-+|GN=PIBF1;PIBF1_HUMAN|Q8WXW3;PIBF1_HUMAN|Q8WXW3-4;	Target	Fail	Delta RT	0.164546
AL20210812_SR_ERV_VT_EG__IFN_TMT10_Fxn03.45157.45157.3_1	AL20210812_SR_ERV_VT_EG__IFN_TMT10_Fxn03	LVTRVLVLHRV	1	Prosit	1	45157	-0.893605	0.324252	0.875367	A.n[229.1629]LVTRVLVLHRV3.S	ENST00000528694.1_1_11-829540-829996-+|GN=CRACR2B;	Target	Fail	Spectral Similarity	0.4592
AL20210812_SR_ERV_VT_EG__IFN_TMT10_Fxn03.45157.45157.3_1	AL20210812_SR_ERV_VT_EG__IFN_TMT10_Fxn03	LVTRVLVLHRV	1	Prosit	1	45157	-0.893605	0.324252	0.875367	A.n[229.1629]LVTRVLVLHRV3.S	ENST00000528694.1_1_11-829540-829996-+|GN=CRACR2B;	Target	Fail	Delta RT	0.333679
AL20210812_SR_ERV_VT_EG__IFN_TMT10_Fxn03.45157.45157.3_2	AL20210812_SR_ERV_VT_EG__IFN_TMT10_Fxn03	SRLILILRALH	2	Prosit	1	45157	-1.38281	0.436292	0.883642	F.n[229.1629]SRLILILRALH3.V	ENST00000304992.10_1_17-1554098-1587865--|GN=PRPF8;ENST00000304992.10_1_17-1554098-1588167--|GN=PRPF8;PRP8_HUMAN|Q6P2Q9;	Target	Fail	Spectral Similarity	0.252
AL20210812_SR_ERV_VT_EG__IFN_TMT10_Fxn03.45157.45157.3_2	AL20210812_SR_ERV_VT_EG__IFN_TMT10_Fxn03	SRLILILRALH	2	Prosit	1	45157	-1.38281	0.436292	0.883642	F.n[229.1629]SRLILILRALH3.V	ENST00000304992.10_1_17-1554098-1587865--|GN=PRPF8;ENST00000304992.10_1_17-1554098-1588167--|GN=PRPF8;PRP8_HUMAN|Q6P2Q9;	Target	Fail	Delta RT	0.172375
AL20210812_SR_ERV_VT_EG__IFN_TMT10_Fxn03.45158.45158.2_2	AL20210812_SR_ERV_VT_EG__IFN_TMT10_Fxn03	RAKNNAERIFSLMPE	2	Prosit	1	45158	-1.45132	0.446825	0.883825	W.n[229.1629]RAK[229.1629]NNAERIFSLM[15.9949]PE2.K	ENST00000254630.11_2_2-86333367-86364682-+|GN=PTCD3;ENST00000254630.11_2_2-86333370-86364679-+|GN=PTCD3;ENST00000480102.1_1_2-86348636-86354336-+|GN=PTCD3;ENST00000484203.5_1_2-86348636-86354493-+|GN=PTCD3;PTCD3_HUMAN|Q96EY7;	Target	Fail	Spectral Similarity	0.3264
AL20210812_SR_ERV_VT_EG__IFN_TMT10_Fxn03.45158.45158.2_2	AL20210812_SR_ERV_VT_EG__IFN_TMT10_Fxn03	RAKNNAERIFSLMPE	2	Prosit	1	45158	-1.45132	0.446825	0.883825	W.n[229.1629]RAK[229.1629]NNAERIFSLM[15.9949]PE2.K	ENST00000254630.11_2_2-86333367-86364682-+|GN=PTCD3;ENST00000254630.11_2_2-86333370-86364679-+|GN=PTCD3;ENST00000480102.1_1_2-86348636-86354336-+|GN=PTCD3;ENST00000484203.5_1_2-86348636-86354493-+|GN=PTCD3;PTCD3_HUMAN|Q96EY7;	Target	Fail	Delta RT	0.426268
AL20210812_SR_ERV_VT_EG__IFN_TMT10_Fxn03.45160.45160.2_2	AL20210812_SR_ERV_VT_EG__IFN_TMT10_Fxn03	LPVVPLI	2	Prosit	1	45160	-1.66096	0.470597	0.908184	L.n[229.1629]LPVVPLI2.G	ENST00000300456.4_1_9-131103041-131107595-+|GN=SLC27A4;ENST00000372870.5_1_9-131103041-131122767-+|GN=SLC27A4;S27A4_HUMAN|Q6P1M0-2;rev_ENST00000300456.4_1_9-131103041-131107595-+|GN=SLC27A4;rev_ENST00000372870.5_1_9-131103041-131122767-+|GN=SLC27A4;rev_S27A4_HUMAN|Q6P1M0-2;	Target	Fail	Spectral Similarity	0.1604
AL20210812_SR_ERV_VT_EG__IFN_TMT10_Fxn03.45160.45160.2_2	AL20210812_SR_ERV_VT_EG__IFN_TMT10_Fxn03	LPVVPLI	2	Prosit	1	45160	-1.66096	0.470597	0.908184	L.n[229.1629]LPVVPLI2.G	ENST00000300456.4_1_9-131103041-131107595-+|GN=SLC27A4;ENST00000372870.5_1_9-131103041-131122767-+|GN=SLC27A4;S27A4_HUMAN|Q6P1M0-2;rev_ENST00000300456.4_1_9-131103041-131107595-+|GN=SLC27A4;rev_ENST00000372870.5_1_9-131103041-131122767-+|GN=SLC27A4;rev_S27A4_HUMAN|Q6P1M0-2;	Target	Fail	Delta RT	0.164528
AL20210812_SR_ERV_VT_EG__IFN_TMT10_Fxn03.45161.45161.2_1	AL20210812_SR_ERV_VT_EG__IFN_TMT10_Fxn03	SIGDIFLKY	1	Prosit	1	45161	0.354202	4.0735e-05	0.00290468	K.n[229.1629]SIGDIFLK[229.1629]Y2.S	ECT2_HUMAN|Q9H8V3;ECT2_HUMAN|Q9H8V3-2;ECT2_HUMAN|Q9H8V3-3;ECT2_HUMAN|Q9H8V3-4;ENST00000232458.9_1_3-172472320-172538024-+|GN=ECT2;ENST00000392692.7_1_3-172472311-172538027-+|GN=ECT2;ENST00000392692.7_1_3-172472320-172538024-+|GN=ECT2;ENST00000417960.5_1_3-172472320-172538024-+|GN=ECT2;	Target	Pass	Spectral Similarity	0.9924
AL20210812_SR_ERV_VT_EG__IFN_TMT10_Fxn03.45161.45161.2_1	AL20210812_SR_ERV_VT_EG__IFN_TMT10_Fxn03	SIGDIFLKY	1	Prosit	1	45161	0.354202	4.0735e-05	0.00290468	K.n[229.1629]SIGDIFLK[229.1629]Y2.S	ECT2_HUMAN|Q9H8V3;ECT2_HUMAN|Q9H8V3-2;ECT2_HUMAN|Q9H8V3-3;ECT2_HUMAN|Q9H8V3-4;ENST00000232458.9_1_3-172472320-172538024-+|GN=ECT2;ENST00000392692.7_1_3-172472311-172538027-+|GN=ECT2;ENST00000392692.7_1_3-172472320-172538024-+|GN=ECT2;ENST00000417960.5_1_3-172472320-172538024-+|GN=ECT2;	Target	Pass	Delta RT	0.0132538
AL20210812_SR_ERV_VT_EG__IFN_TMT10_Fxn03.45161.45161.2_2	AL20210812_SR_ERV_VT_EG__IFN_TMT10_Fxn03	SLGDIYFKL	2	Prosit	1	45161	-0.288342	0.0876559	0.870674	F.n[229.1629]SLGDIYFK[229.1629]L2.F	ENST00000356956.5_2_6-160390191-160526113-+|GN=IGF2R;ENST00000356956.5_2_6-160390278-160526113-+|GN=IGF2R;ENST00000475834.1_1_6-160506126-160511167-+|GN=IGF2R;MPRI_HUMAN|P11717;	Target	Fail	Spectral Similarity	0.807
AL20210812_SR_ERV_VT_EG__IFN_TMT10_Fxn03.45161.45161.2_2	AL20210812_SR_ERV_VT_EG__IFN_TMT10_Fxn03	SLGDIYFKL	2	Prosit	1	45161	-0.288342	0.0876559	0.870674	F.n[229.1629]SLGDIYFK[229.1629]L2.F	ENST00000356956.5_2_6-160390191-160526113-+|GN=IGF2R;ENST00000356956.5_2_6-160390278-160526113-+|GN=IGF2R;ENST00000475834.1_1_6-160506126-160511167-+|GN=IGF2R;MPRI_HUMAN|P11717;	Target	Fail	Delta RT	0.0272352
AL20210812_SR_ERV_VT_EG__IFN_TMT10_Fxn03.45163.45163.2_1	AL20210812_SR_ERV_VT_EG__IFN_TMT10_Fxn03	AAAAEEPLLPV	1	Prosit	1	45163	-0.383547	0.123797	0.875367	A.n[229.1629]AAAAEEPLLPV2.P	SHP1L_HUMAN|Q9BZQ2;SHP1L_HUMAN|Q9BZQ2-4;	Target	Fail	Spectral Similarity	0.5799
AL20210812_SR_ERV_VT_EG__IFN_TMT10_Fxn03.45163.45163.2_1	AL20210812_SR_ERV_VT_EG__IFN_TMT10_Fxn03	AAAAEEPLLPV	1	Prosit	1	45163	-0.383547	0.123797	0.875367	A.n[229.1629]AAAAEEPLLPV2.P	SHP1L_HUMAN|Q9BZQ2;SHP1L_HUMAN|Q9BZQ2-4;	Target	Fail	Delta RT	0.0873256
AL20210812_SR_ERV_VT_EG__IFN_TMT10_Fxn03.45164.45164.3_1	AL20210812_SR_ERV_VT_EG__IFN_TMT10_Fxn03	GEIQEIVKTGLW	1	Prosit	1	45164	0.474903	4.0735e-05	0.000539864	L.n[229.1629]GEIQEIVK[229.1629]TGLW3.V	COPB2_HUMAN|P35606;COPB2_HUMAN|P35606-2;ENST00000333188.9_1_3-139076704-139108392--|GN=COPB2;ENST00000507777.5_1_3-139076707-139108478--|GN=COPB2;ENST00000512309.1_1_3-139076707-139090629--|GN=COPB2;	Target	Pass	Spectral Similarity	0.9418
AL20210812_SR_ERV_VT_EG__IFN_TMT10_Fxn03.45164.45164.3_1	AL20210812_SR_ERV_VT_EG__IFN_TMT10_Fxn03	GEIQEIVKTGLW	1	Prosit	1	45164	0.474903	4.0735e-05	0.000539864	L.n[229.1629]GEIQEIVK[229.1629]TGLW3.V	COPB2_HUMAN|P35606;COPB2_HUMAN|P35606-2;ENST00000333188.9_1_3-139076704-139108392--|GN=COPB2;ENST00000507777.5_1_3-139076707-139108478--|GN=COPB2;ENST00000512309.1_1_3-139076707-139090629--|GN=COPB2;	Target	Pass	Delta RT	0.0110644
AL20210812_SR_ERV_VT_EG__IFN_TMT10_Fxn03.45164.45164.3_2	AL20210812_SR_ERV_VT_EG__IFN_TMT10_Fxn03	GEIQEKLLSAER	2	Prosit	1	45164	-1.36096	0.433154	0.883642	G.n[229.1629]GEIQEK[229.1629]LLSAER3.A	ENST00000615648.1_1_8-144940161-144947421--|GN=EPPK1;ENST00000615648.1_1_8-144940161-144947442--|GN=EPPK1;EPIPL_HUMAN|P58107;	Target	Fail	Spectral Similarity	0.3514
AL20210812_SR_ERV_VT_EG__IFN_TMT10_Fxn03.45164.45164.3_2	AL20210812_SR_ERV_VT_EG__IFN_TMT10_Fxn03	GEIQEKLLSAER	2	Prosit	1	45164	-1.36096	0.433154	0.883642	G.n[229.1629]GEIQEK[229.1629]LLSAER3.A	ENST00000615648.1_1_8-144940161-144947421--|GN=EPPK1;ENST00000615648.1_1_8-144940161-144947442--|GN=EPPK1;EPIPL_HUMAN|P58107;	Target	Fail	Delta RT	0.382094
AL20210812_SR_ERV_VT_EG__IFN_TMT10_Fxn03.45165.45165.2_1	AL20210812_SR_ERV_VT_EG__IFN_TMT10_Fxn03	LIGPLIICK	1	Prosit	1	45165	0.234617	0.000435894	0.015121	G.n[229.1629]LIGPLIIC[57.0215]K[229.1629]2.K	CERU_HUMAN|P00450;ENST00000264613.10_1_3-148891503-148939579--|GN=CP;ENST00000264613.10_1_3-148891503-148939630--|GN=CP;ENST00000367796.3_1_1-169483553-169555624--|GN=F5;ENST00000367796.3_1_1-169483553-169555657--|GN=F5;ENST00000367797.7_1_1-169483553-169555624--|GN=F5;ENST00000367797.7_1_1-169483553-169555657--|GN=F5;ENST00000481169.5_1_3-148883804-148939579--|GN=CP;ENST00000490639.5_1_3-148895590-148939579--|GN=CP;FA5_HUMAN|P12259;	Target	Pass	Spectral Similarity	0.9771
AL20210812_SR_ERV_VT_EG__IFN_TMT10_Fxn03.45165.45165.2_1	AL20210812_SR_ERV_VT_EG__IFN_TMT10_Fxn03	LIGPLIICK	1	Prosit	1	45165	0.234617	0.000435894	0.015121	G.n[229.1629]LIGPLIIC[57.0215]K[229.1629]2.K	CERU_HUMAN|P00450;ENST00000264613.10_1_3-148891503-148939579--|GN=CP;ENST00000264613.10_1_3-148891503-148939630--|GN=CP;ENST00000367796.3_1_1-169483553-169555624--|GN=F5;ENST00000367796.3_1_1-169483553-169555657--|GN=F5;ENST00000367797.7_1_1-169483553-169555624--|GN=F5;ENST00000367797.7_1_1-169483553-169555657--|GN=F5;ENST00000481169.5_1_3-148883804-148939579--|GN=CP;ENST00000490639.5_1_3-148895590-148939579--|GN=CP;FA5_HUMAN|P12259;	Target	Pass	Delta RT	0.0102976
AL20210812_SR_ERV_VT_EG__IFN_TMT10_Fxn03.45165.45165.2_2	AL20210812_SR_ERV_VT_EG__IFN_TMT10_Fxn03	LIGPLLICK	2	Prosit	1	45165	-0.00397519	0.0106757	0.253104	G.n[229.1629]LIGPLLIC[57.0215]K[229.1629]2.K	CERU_HUMAN|P00450;ENST00000264613.10_1_3-148891503-148939579--|GN=CP;ENST00000264613.10_1_3-148891503-148939630--|GN=CP;ENST00000367796.3_1_1-169483553-169555624--|GN=F5;ENST00000367796.3_1_1-169483553-169555657--|GN=F5;ENST00000367797.7_1_1-169483553-169555624--|GN=F5;ENST00000367797.7_1_1-169483553-169555657--|GN=F5;ENST00000481169.5_1_3-148883804-148939579--|GN=CP;ENST00000490639.5_1_3-148895590-148939579--|GN=CP;FA5_HUMAN|P12259;	Target	Fail	Spectral Similarity	0.974
AL20210812_SR_ERV_VT_EG__IFN_TMT10_Fxn03.45165.45165.2_2	AL20210812_SR_ERV_VT_EG__IFN_TMT10_Fxn03	LIGPLLICK	2	Prosit	1	45165	-0.00397519	0.0106757	0.253104	G.n[229.1629]LIGPLLIC[57.0215]K[229.1629]2.K	CERU_HUMAN|P00450;ENST00000264613.10_1_3-148891503-148939579--|GN=CP;ENST00000264613.10_1_3-148891503-148939630--|GN=CP;ENST00000367796.3_1_1-169483553-169555624--|GN=F5;ENST00000367796.3_1_1-169483553-169555657--|GN=F5;ENST00000367797.7_1_1-169483553-169555624--|GN=F5;ENST00000367797.7_1_1-169483553-169555657--|GN=F5;ENST00000481169.5_1_3-148883804-148939579--|GN=CP;ENST00000490639.5_1_3-148895590-148939579--|GN=CP;FA5_HUMAN|P12259;	Target	Fail	Delta RT	0.0143137
AL20210812_SR_ERV_VT_EG__IFN_TMT10_Fxn03.45166.45166.2_1	AL20210812_SR_ERV_VT_EG__IFN_TMT10_Fxn03	LWPDIGVPI	1	Prosit	1	45166	-1.4415	0.445438	0.883699	L.n[229.1629]LWPDIGVPI2.M	ENST00000220562.8_1_8-28573546-28608380-+|GN=EXTL3;ENST00000220562.8_1_8-28573576-28608380-+|GN=EXTL3;ENST00000523149.5_1_8-28571025-28608380-+|GN=EXTL3;EXTL3_HUMAN|O43909;	Target	Fail	Spectral Similarity	0
AL20210812_SR_ERV_VT_EG__IFN_TMT10_Fxn03.45166.45166.2_1	AL20210812_SR_ERV_VT_EG__IFN_TMT10_Fxn03	LWPDIGVPI	1	Prosit	1	45166	-1.4415	0.445438	0.883699	L.n[229.1629]LWPDIGVPI2.M	ENST00000220562.8_1_8-28573546-28608380-+|GN=EXTL3;ENST00000220562.8_1_8-28573576-28608380-+|GN=EXTL3;ENST00000523149.5_1_8-28571025-28608380-+|GN=EXTL3;EXTL3_HUMAN|O43909;	Target	Fail	Delta RT	0.162734
AL20210812_SR_ERV_VT_EG__IFN_TMT10_Fxn03.45166.45166.2_2	AL20210812_SR_ERV_VT_EG__IFN_TMT10_Fxn03	LHRLSNRN	2	Prosit	1	45166	-2.27973	0.503438	0.911782	W.n[229.1629]LHRLSNRN2.L	ENST00000251343.9_1_14-24907180-24907264-+|GN=KHNYN;	Target	Fail	Spectral Similarity	0
AL20210812_SR_ERV_VT_EG__IFN_TMT10_Fxn03.45166.45166.2_2	AL20210812_SR_ERV_VT_EG__IFN_TMT10_Fxn03	LHRLSNRN	2	Prosit	1	45166	-2.27973	0.503438	0.911782	W.n[229.1629]LHRLSNRN2.L	ENST00000251343.9_1_14-24907180-24907264-+|GN=KHNYN;	Target	Fail	Delta RT	0.618675
AL20210812_SR_ERV_VT_EG__IFN_TMT10_Fxn03.45167.45167.3_2	AL20210812_SR_ERV_VT_EG__IFN_TMT10_Fxn03	FLLDHLERVAEKEA	2	Prosit	1	45167	-0.81429	0.294447	0.875367	L.n[229.1629]FLLDHLERVAEK[229.1629]EA3.V	ENST00000382243.5_2_22-25040757-25046796-+|GN=BCRP3;	Target	Fail	Spectral Similarity	0.4943
AL20210812_SR_ERV_VT_EG__IFN_TMT10_Fxn03.45167.45167.3_2	AL20210812_SR_ERV_VT_EG__IFN_TMT10_Fxn03	FLLDHLERVAEKEA	2	Prosit	1	45167	-0.81429	0.294447	0.875367	L.n[229.1629]FLLDHLERVAEK[229.1629]EA3.V	ENST00000382243.5_2_22-25040757-25046796-+|GN=BCRP3;	Target	Fail	Delta RT	0.153151
AL20210812_SR_ERV_VT_EG__IFN_TMT10_Fxn03.45169.45169.2_1	AL20210812_SR_ERV_VT_EG__IFN_TMT10_Fxn03	IPPSPPTPPVP	1	Prosit	1	45169	-1.22351	0.407624	0.876346	Y.n[229.1629]IPPSPPTPPVP2.V	ENST00000319170.9_1_2-204304162-204360076--|GN=RAPH1;ENST00000319170.9_1_2-204304162-204399920--|GN=RAPH1;ENST00000374493.7_1_2-204304162-204360076--|GN=RAPH1;ENST00000630330.2_1_2-204304162-204399920--|GN=RAPH1;RAPH1_HUMAN|Q70E73;	Target	Fail	Spectral Similarity	0.1805
AL20210812_SR_ERV_VT_EG__IFN_TMT10_Fxn03.45169.45169.2_1	AL20210812_SR_ERV_VT_EG__IFN_TMT10_Fxn03	IPPSPPTPPVP	1	Prosit	1	45169	-1.22351	0.407624	0.876346	Y.n[229.1629]IPPSPPTPPVP2.V	ENST00000319170.9_1_2-204304162-204360076--|GN=RAPH1;ENST00000319170.9_1_2-204304162-204399920--|GN=RAPH1;ENST00000374493.7_1_2-204304162-204360076--|GN=RAPH1;ENST00000630330.2_1_2-204304162-204399920--|GN=RAPH1;RAPH1_HUMAN|Q70E73;	Target	Fail	Delta RT	0.204181
AL20210812_SR_ERV_VT_EG__IFN_TMT10_Fxn03.45169.45169.2_2	AL20210812_SR_ERV_VT_EG__IFN_TMT10_Fxn03	LLPEVFGAGVP	2	Prosit	1	45169	-1.1968	0.403415	0.87545	G.n[229.1629]LLPEVFGAGVP2.L	ENST00000413817.7_2_22-50754827-50757307--|GN=DENND6B;	Target	Fail	Spectral Similarity	0.2662
AL20210812_SR_ERV_VT_EG__IFN_TMT10_Fxn03.45169.45169.2_2	AL20210812_SR_ERV_VT_EG__IFN_TMT10_Fxn03	LLPEVFGAGVP	2	Prosit	1	45169	-1.1968	0.403415	0.87545	G.n[229.1629]LLPEVFGAGVP2.L	ENST00000413817.7_2_22-50754827-50757307--|GN=DENND6B;	Target	Fail	Delta RT	0.138115
AL20210812_SR_ERV_VT_EG__IFN_TMT10_Fxn03.45171.45171.2_1	AL20210812_SR_ERV_VT_EG__IFN_TMT10_Fxn03	GPRNVLLFL	1	Prosit	1	45171	0.33741	4.0735e-05	0.00366891	L.n[229.1629]GPRNVLLFL2.Q	ENST00000369762.6_2_X-153657023-153664234-+|GN=ATP6AP1;ENST00000369762.6_2_X-153657038-153664234-+|GN=ATP6AP1;ENST00000429585.5_3_X-153657104-153662561-+|GN=ATP6AP1;ENST00000439372.5_1_X-153657038-153657634-+|GN=ATP6AP1;ENST00000491569.5_1_X-153657352-153664234-+|GN=ATP6AP1;VAS1_HUMAN|Q15904;	Target	Pass	Spectral Similarity	0.9625
AL20210812_SR_ERV_VT_EG__IFN_TMT10_Fxn03.45171.45171.2_1	AL20210812_SR_ERV_VT_EG__IFN_TMT10_Fxn03	GPRNVLLFL	1	Prosit	1	45171	0.33741	4.0735e-05	0.00366891	L.n[229.1629]GPRNVLLFL2.Q	ENST00000369762.6_2_X-153657023-153664234-+|GN=ATP6AP1;ENST00000369762.6_2_X-153657038-153664234-+|GN=ATP6AP1;ENST00000429585.5_3_X-153657104-153662561-+|GN=ATP6AP1;ENST00000439372.5_1_X-153657038-153657634-+|GN=ATP6AP1;ENST00000491569.5_1_X-153657352-153664234-+|GN=ATP6AP1;VAS1_HUMAN|Q15904;	Target	Pass	Delta RT	0.0545778
AL20210812_SR_ERV_VT_EG__IFN_TMT10_Fxn03.45171.45171.2_2	AL20210812_SR_ERV_VT_EG__IFN_TMT10_Fxn03	AARLQPLFL	2	Prosit	1	45171	-0.369381	0.118621	0.875367	A.n[229.1629]AARLQPLFL2.R	ENST00000331437.3_1_22-17600283-17602017--|GN=CECR6;ENST00000331437.3_1_22-17600283-17602128--|GN=CECR6;T121B_HUMAN|Q9BXQ6;	Target	Fail	Spectral Similarity	0.7636
AL20210812_SR_ERV_VT_EG__IFN_TMT10_Fxn03.45171.45171.2_2	AL20210812_SR_ERV_VT_EG__IFN_TMT10_Fxn03	AARLQPLFL	2	Prosit	1	45171	-0.369381	0.118621	0.875367	A.n[229.1629]AARLQPLFL2.R	ENST00000331437.3_1_22-17600283-17602017--|GN=CECR6;ENST00000331437.3_1_22-17600283-17602128--|GN=CECR6;T121B_HUMAN|Q9BXQ6;	Target	Fail	Delta RT	0.0769357
AL20210812_SR_ERV_VT_EG__IFN_TMT10_Fxn03.45172.45172.2_1	AL20210812_SR_ERV_VT_EG__IFN_TMT10_Fxn03	GLFALPFGR	1	Prosit	1	45172	0.25216	0.000214057	0.0119079	Q.n[229.1629]GLFALPFGR2.T	ENST00000283943.9_1_2-230632272-230744795--|GN=TRIP12;ENST00000283943.9_1_2-230632272-230744801--|GN=TRIP12;ENST00000389044.8_1_2-230632269-230744825--|GN=TRIP12;ENST00000389044.8_1_2-230632272-230744795--|GN=TRIP12;ENST00000389045.7_1_2-230632272-230744795--|GN=TRIP12;ENST00000389045.7_1_2-230632272-230744801--|GN=TRIP12;ENST00000459841.1_1_2-230638785-230643286--|GN=TRIP12;TRIPC_HUMAN|Q14669;TRIPC_HUMAN|Q14669-2;TRIPC_HUMAN|Q14669-3;TRIPC_HUMAN|Q14669-4;	Target	Pass	Spectral Similarity	0.9849
AL20210812_SR_ERV_VT_EG__IFN_TMT10_Fxn03.45172.45172.2_1	AL20210812_SR_ERV_VT_EG__IFN_TMT10_Fxn03	GLFALPFGR	1	Prosit	1	45172	0.25216	0.000214057	0.0119079	Q.n[229.1629]GLFALPFGR2.T	ENST00000283943.9_1_2-230632272-230744795--|GN=TRIP12;ENST00000283943.9_1_2-230632272-230744801--|GN=TRIP12;ENST00000389044.8_1_2-230632269-230744825--|GN=TRIP12;ENST00000389044.8_1_2-230632272-230744795--|GN=TRIP12;ENST00000389045.7_1_2-230632272-230744795--|GN=TRIP12;ENST00000389045.7_1_2-230632272-230744801--|GN=TRIP12;ENST00000459841.1_1_2-230638785-230643286--|GN=TRIP12;TRIPC_HUMAN|Q14669;TRIPC_HUMAN|Q14669-2;TRIPC_HUMAN|Q14669-3;TRIPC_HUMAN|Q14669-4;	Target	Pass	Delta RT	0.01231
AL20210812_SR_ERV_VT_EG__IFN_TMT10_Fxn03.45174.45174.3_2	AL20210812_SR_ERV_VT_EG__IFN_TMT10_Fxn03	VAKKTMNKSENLLF	2	Prosit	1	45174	-1.9274	0.491621	0.911782	P.n[229.1629]VAK[229.1629]K[229.1629]TM[15.9949]NK[229.1629]SENLLF3.A	ENST00000262456.6_2_9-102861593-103062953-+|GN=INVS;ENST00000262457.6_2_9-102861593-103062953-+|GN=INVS;ENST00000374921.3_1_9-102861593-102891987-+|GN=INVS;ENST00000466647.5_1_9-102861593-102977308-+|GN=INVS;ENST00000496467.5_1_9-102861593-102977700-+|GN=INVS;	Target	Fail	Spectral Similarity	0.1038
AL20210812_SR_ERV_VT_EG__IFN_TMT10_Fxn03.45174.45174.3_2	AL20210812_SR_ERV_VT_EG__IFN_TMT10_Fxn03	VAKKTMNKSENLLF	2	Prosit	1	45174	-1.9274	0.491621	0.911782	P.n[229.1629]VAK[229.1629]K[229.1629]TM[15.9949]NK[229.1629]SENLLF3.A	ENST00000262456.6_2_9-102861593-103062953-+|GN=INVS;ENST00000262457.6_2_9-102861593-103062953-+|GN=INVS;ENST00000374921.3_1_9-102861593-102891987-+|GN=INVS;ENST00000466647.5_1_9-102861593-102977308-+|GN=INVS;ENST00000496467.5_1_9-102861593-102977700-+|GN=INVS;	Target	Fail	Delta RT	0.370725
AL20210812_SR_ERV_VT_EG__IFN_TMT10_Fxn03.45175.45175.2_1	AL20210812_SR_ERV_VT_EG__IFN_TMT10_Fxn03	EESFFILKY	1	Prosit	1	45175	0.365772	4.0735e-05	0.00247252	T.n[229.1629]EESFFILK[229.1629]Y2.L	COPB2_HUMAN|P35606;COPB2_HUMAN|P35606-2;ENST00000333188.9_1_3-139076704-139108392--|GN=COPB2;ENST00000507777.5_1_3-139076707-139108478--|GN=COPB2;ENST00000512309.1_1_3-139076707-139090629--|GN=COPB2;	Target	Pass	Spectral Similarity	0.9937
AL20210812_SR_ERV_VT_EG__IFN_TMT10_Fxn03.45175.45175.2_1	AL20210812_SR_ERV_VT_EG__IFN_TMT10_Fxn03	EESFFILKY	1	Prosit	1	45175	0.365772	4.0735e-05	0.00247252	T.n[229.1629]EESFFILK[229.1629]Y2.L	COPB2_HUMAN|P35606;COPB2_HUMAN|P35606-2;ENST00000333188.9_1_3-139076704-139108392--|GN=COPB2;ENST00000507777.5_1_3-139076707-139108478--|GN=COPB2;ENST00000512309.1_1_3-139076707-139090629--|GN=COPB2;	Target	Pass	Delta RT	0.00270853
AL20210812_SR_ERV_VT_EG__IFN_TMT10_Fxn03.45176.45176.3_1	AL20210812_SR_ERV_VT_EG__IFN_TMT10_Fxn03	VIVVLFKFINFN	1	Prosit	1	45176	-0.821432	0.297235	0.875367	V.n[229.1629]VIVVLFK[229.1629]FINFN3.R	PKD2_HUMAN|Q13563-3;	Target	Fail	Spectral Similarity	0.4728
AL20210812_SR_ERV_VT_EG__IFN_TMT10_Fxn03.45176.45176.3_1	AL20210812_SR_ERV_VT_EG__IFN_TMT10_Fxn03	VIVVLFKFINFN	1	Prosit	1	45176	-0.821432	0.297235	0.875367	V.n[229.1629]VIVVLFK[229.1629]FINFN3.R	PKD2_HUMAN|Q13563-3;	Target	Fail	Delta RT	0.117327
AL20210812_SR_ERV_VT_EG__IFN_TMT10_Fxn03.45176.45176.3_2	AL20210812_SR_ERV_VT_EG__IFN_TMT10_Fxn03	VLIVVAVKGPVTEE	2	Prosit	1	45176	-0.727904	0.264172	0.875367	S.n[229.1629]VLIVVAVK[229.1629]GPVTEE3.R	ENST00000611884.4_1_3-157827973-158015856-+|GN=RSRC1;	Target	Fail	Spectral Similarity	0.5675
AL20210812_SR_ERV_VT_EG__IFN_TMT10_Fxn03.45176.45176.3_2	AL20210812_SR_ERV_VT_EG__IFN_TMT10_Fxn03	VLIVVAVKGPVTEE	2	Prosit	1	45176	-0.727904	0.264172	0.875367	S.n[229.1629]VLIVVAVK[229.1629]GPVTEE3.R	ENST00000611884.4_1_3-157827973-158015856-+|GN=RSRC1;	Target	Fail	Delta RT	0.0234145
AL20210812_SR_ERV_VT_EG__IFN_TMT10_Fxn03.45177.45177.2_1	AL20210812_SR_ERV_VT_EG__IFN_TMT10_Fxn03	MQELLGALEPL	1	Prosit	1	45177	-1.18006	0.399316	0.875367	A.n[229.1629]M[15.9949]QELLGALEPL2.P	ENST00000418929.6_1_19-50094911-50128861-+|GN=PRR12;ENST00000615927.1_1_19-50098778-50128861-+|GN=PRR12;PRR12_HUMAN|Q9ULL5;PRR12_HUMAN|Q9ULL5-2;	Target	Fail	Spectral Similarity	0.1407
AL20210812_SR_ERV_VT_EG__IFN_TMT10_Fxn03.45177.45177.2_1	AL20210812_SR_ERV_VT_EG__IFN_TMT10_Fxn03	MQELLGALEPL	1	Prosit	1	45177	-1.18006	0.399316	0.875367	A.n[229.1629]M[15.9949]QELLGALEPL2.P	ENST00000418929.6_1_19-50094911-50128861-+|GN=PRR12;ENST00000615927.1_1_19-50098778-50128861-+|GN=PRR12;PRR12_HUMAN|Q9ULL5;PRR12_HUMAN|Q9ULL5-2;	Target	Fail	Delta RT	0.0679413
AL20210812_SR_ERV_VT_EG__IFN_TMT10_Fxn03.45177.45177.2_2	AL20210812_SR_ERV_VT_EG__IFN_TMT10_Fxn03	IVSLCTTPIPE	2	Prosit	1	45177	-0.525921	0.183435	0.875367	V.n[229.1629]IVSLC[57.0215]TTPIPE2.E	SC5A9_HUMAN|Q2M3M2;SC5A9_HUMAN|Q2M3M2-2;SC5A9_HUMAN|Q2M3M2-3;	Target	Fail	Spectral Similarity	0.7086
AL20210812_SR_ERV_VT_EG__IFN_TMT10_Fxn03.45177.45177.2_2	AL20210812_SR_ERV_VT_EG__IFN_TMT10_Fxn03	IVSLCTTPIPE	2	Prosit	1	45177	-0.525921	0.183435	0.875367	V.n[229.1629]IVSLC[57.0215]TTPIPE2.E	SC5A9_HUMAN|Q2M3M2;SC5A9_HUMAN|Q2M3M2-2;SC5A9_HUMAN|Q2M3M2-3;	Target	Fail	Delta RT	0.077773
AL20210812_SR_ERV_VT_EG__IFN_TMT10_Fxn03.45178.45178.2_2	AL20210812_SR_ERV_VT_EG__IFN_TMT10_Fxn03	NEVAILQHL	2	Prosit	1	45178	-0.683838	0.247986	0.875367	T.n[229.1629]NEVAILQHL2.P	CNGA4_HUMAN|Q8IV77;CNGA4_HUMAN|Q8IV77-2;ENST00000379936.2_1_11-6260361-6265636-+|GN=CNGA4;ENST00000379936.2_1_11-6260436-6265636-+|GN=CNGA4;	Target	Fail	Spectral Similarity	0.6809
AL20210812_SR_ERV_VT_EG__IFN_TMT10_Fxn03.45178.45178.2_2	AL20210812_SR_ERV_VT_EG__IFN_TMT10_Fxn03	NEVAILQHL	2	Prosit	1	45178	-0.683838	0.247986	0.875367	T.n[229.1629]NEVAILQHL2.P	CNGA4_HUMAN|Q8IV77;CNGA4_HUMAN|Q8IV77-2;ENST00000379936.2_1_11-6260361-6265636-+|GN=CNGA4;ENST00000379936.2_1_11-6260436-6265636-+|GN=CNGA4;	Target	Fail	Delta RT	0.169149
AL20210812_SR_ERV_VT_EG__IFN_TMT10_Fxn03.45179.45179.3_1	AL20210812_SR_ERV_VT_EG__IFN_TMT10_Fxn03	LQSRLMELPLGECKT	1	Prosit	1	45179	-1.3775	0.435435	0.883642	S.n[229.1629]LQSRLM[15.9949]ELPLGEC[57.0215]K[229.1629]T3.G	ENST00000508798.5_1_4-99393458-99393605--|GN=TSPAN5;	Target	Fail	Spectral Similarity	0.1148
AL20210812_SR_ERV_VT_EG__IFN_TMT10_Fxn03.45179.45179.3_1	AL20210812_SR_ERV_VT_EG__IFN_TMT10_Fxn03	LQSRLMELPLGECKT	1	Prosit	1	45179	-1.3775	0.435435	0.883642	S.n[229.1629]LQSRLM[15.9949]ELPLGEC[57.0215]K[229.1629]T3.G	ENST00000508798.5_1_4-99393458-99393605--|GN=TSPAN5;	Target	Fail	Delta RT	0.327436
AL20210812_SR_ERV_VT_EG__IFN_TMT10_Fxn03.45182.45182.2_2	AL20210812_SR_ERV_VT_EG__IFN_TMT10_Fxn03	LPVVPLI	2	Prosit	1	45182	-1.67398	0.47183	0.909426	L.n[229.1629]LPVVPLI2.G	ENST00000300456.4_1_9-131103041-131107595-+|GN=SLC27A4;ENST00000372870.5_1_9-131103041-131122767-+|GN=SLC27A4;S27A4_HUMAN|Q6P1M0-2;rev_ENST00000300456.4_1_9-131103041-131107595-+|GN=SLC27A4;rev_ENST00000372870.5_1_9-131103041-131122767-+|GN=SLC27A4;rev_S27A4_HUMAN|Q6P1M0-2;	Target	Fail	Spectral Similarity	0.1649
AL20210812_SR_ERV_VT_EG__IFN_TMT10_Fxn03.45182.45182.2_2	AL20210812_SR_ERV_VT_EG__IFN_TMT10_Fxn03	LPVVPLI	2	Prosit	1	45182	-1.67398	0.47183	0.909426	L.n[229.1629]LPVVPLI2.G	ENST00000300456.4_1_9-131103041-131107595-+|GN=SLC27A4;ENST00000372870.5_1_9-131103041-131122767-+|GN=SLC27A4;S27A4_HUMAN|Q6P1M0-2;rev_ENST00000300456.4_1_9-131103041-131107595-+|GN=SLC27A4;rev_ENST00000372870.5_1_9-131103041-131122767-+|GN=SLC27A4;rev_S27A4_HUMAN|Q6P1M0-2;	Target	Fail	Delta RT	0.164079
AL20210812_SR_ERV_VT_EG__IFN_TMT10_Fxn03.45183.45183.2_1	AL20210812_SR_ERV_VT_EG__IFN_TMT10_Fxn03	SIGDIFLKY	1	Prosit	1	45183	0.328038	4.0735e-05	0.00417916	K.n[229.1629]SIGDIFLK[229.1629]Y2.S	ECT2_HUMAN|Q9H8V3;ECT2_HUMAN|Q9H8V3-2;ECT2_HUMAN|Q9H8V3-3;ECT2_HUMAN|Q9H8V3-4;ENST00000232458.9_1_3-172472320-172538024-+|GN=ECT2;ENST00000392692.7_1_3-172472311-172538027-+|GN=ECT2;ENST00000392692.7_1_3-172472320-172538024-+|GN=ECT2;ENST00000417960.5_1_3-172472320-172538024-+|GN=ECT2;	Target	Pass	Spectral Similarity	0.9955
AL20210812_SR_ERV_VT_EG__IFN_TMT10_Fxn03.45183.45183.2_1	AL20210812_SR_ERV_VT_EG__IFN_TMT10_Fxn03	SIGDIFLKY	1	Prosit	1	45183	0.328038	4.0735e-05	0.00417916	K.n[229.1629]SIGDIFLK[229.1629]Y2.S	ECT2_HUMAN|Q9H8V3;ECT2_HUMAN|Q9H8V3-2;ECT2_HUMAN|Q9H8V3-3;ECT2_HUMAN|Q9H8V3-4;ENST00000232458.9_1_3-172472320-172538024-+|GN=ECT2;ENST00000392692.7_1_3-172472311-172538027-+|GN=ECT2;ENST00000392692.7_1_3-172472320-172538024-+|GN=ECT2;ENST00000417960.5_1_3-172472320-172538024-+|GN=ECT2;	Target	Pass	Delta RT	0.0128031
AL20210812_SR_ERV_VT_EG__IFN_TMT10_Fxn03.45183.45183.2_2	AL20210812_SR_ERV_VT_EG__IFN_TMT10_Fxn03	SLGDIYFKL	2	Prosit	1	45183	-0.330975	0.104651	0.875367	F.n[229.1629]SLGDIYFK[229.1629]L2.F	ENST00000356956.5_2_6-160390191-160526113-+|GN=IGF2R;ENST00000356956.5_2_6-160390278-160526113-+|GN=IGF2R;ENST00000475834.1_1_6-160506126-160511167-+|GN=IGF2R;MPRI_HUMAN|P11717;	Target	Fail	Spectral Similarity	0.8089
AL20210812_SR_ERV_VT_EG__IFN_TMT10_Fxn03.45183.45183.2_2	AL20210812_SR_ERV_VT_EG__IFN_TMT10_Fxn03	SLGDIYFKL	2	Prosit	1	45183	-0.330975	0.104651	0.875367	F.n[229.1629]SLGDIYFK[229.1629]L2.F	ENST00000356956.5_2_6-160390191-160526113-+|GN=IGF2R;ENST00000356956.5_2_6-160390278-160526113-+|GN=IGF2R;ENST00000475834.1_1_6-160506126-160511167-+|GN=IGF2R;MPRI_HUMAN|P11717;	Target	Fail	Delta RT	0.0267845
AL20210812_SR_ERV_VT_EG__IFN_TMT10_Fxn03.45184.45184.2_1	AL20210812_SR_ERV_VT_EG__IFN_TMT10_Fxn03	VYKVPPFTF	1	Prosit	1	45184	0.424932	4.0735e-05	0.00108397	A.n[229.1629]VYK[229.1629]VPPFTF2.H	CAVN1_HUMAN|Q6NZI2;CAVN1_HUMAN|Q6NZI2-2;CAVN1_HUMAN|Q6NZI2-3;ENST00000357037.5_1_17-40556707-40575115--|GN=PTRF;ENST00000357037.5_1_17-40556707-40575355--|GN=PTRF;	Target	Pass	Spectral Similarity	0.9833
AL20210812_SR_ERV_VT_EG__IFN_TMT10_Fxn03.45184.45184.2_1	AL20210812_SR_ERV_VT_EG__IFN_TMT10_Fxn03	VYKVPPFTF	1	Prosit	1	45184	0.424932	4.0735e-05	0.00108397	A.n[229.1629]VYK[229.1629]VPPFTF2.H	CAVN1_HUMAN|Q6NZI2;CAVN1_HUMAN|Q6NZI2-2;CAVN1_HUMAN|Q6NZI2-3;ENST00000357037.5_1_17-40556707-40575115--|GN=PTRF;ENST00000357037.5_1_17-40556707-40575355--|GN=PTRF;	Target	Pass	Delta RT	0.0193018
AL20210812_SR_ERV_VT_EG__IFN_TMT10_Fxn03.45184.45184.2_2	AL20210812_SR_ERV_VT_EG__IFN_TMT10_Fxn03	VPPRRIGLSFAN	2	Prosit	1	45184	-1.85117	0.486488	0.911782	E.n[229.1629]VPPRRIGLSFAN2.L	ENST00000450728.1_1_2-200334820-200335477-+|GN=SATB2-AS1;	Target	Fail	Spectral Similarity	0.1301
AL20210812_SR_ERV_VT_EG__IFN_TMT10_Fxn03.45184.45184.2_2	AL20210812_SR_ERV_VT_EG__IFN_TMT10_Fxn03	VPPRRIGLSFAN	2	Prosit	1	45184	-1.85117	0.486488	0.911782	E.n[229.1629]VPPRRIGLSFAN2.L	ENST00000450728.1_1_2-200334820-200335477-+|GN=SATB2-AS1;	Target	Fail	Delta RT	0.393816
AL20210812_SR_ERV_VT_EG__IFN_TMT10_Fxn03.45185.45185.2_1	AL20210812_SR_ERV_VT_EG__IFN_TMT10_Fxn03	KPINFSVIL	1	Prosit	1	45185	0.339266	4.0735e-05	0.00357546	S.n[229.1629]K[229.1629]PINFSVIL2.K	ENST00000327044.6_1_1-880076-894620--|GN=NOC2L;ENST00000327044.6_1_1-880076-894659--|GN=NOC2L;ENST00000452600.1_1_2-130987586-130988813-+|GN=NOC2LP1;ENST00000477976.5_1_1-880076-889593--|GN=NOC2L;NOC2L_HUMAN|Q9Y3T9;	Target	Pass	Spectral Similarity	0.9831
AL20210812_SR_ERV_VT_EG__IFN_TMT10_Fxn03.45185.45185.2_1	AL20210812_SR_ERV_VT_EG__IFN_TMT10_Fxn03	KPINFSVIL	1	Prosit	1	45185	0.339266	4.0735e-05	0.00357546	S.n[229.1629]K[229.1629]PINFSVIL2.K	ENST00000327044.6_1_1-880076-894620--|GN=NOC2L;ENST00000327044.6_1_1-880076-894659--|GN=NOC2L;ENST00000452600.1_1_2-130987586-130988813-+|GN=NOC2LP1;ENST00000477976.5_1_1-880076-889593--|GN=NOC2L;NOC2L_HUMAN|Q9Y3T9;	Target	Pass	Delta RT	0.0305682
AL20210812_SR_ERV_VT_EG__IFN_TMT10_Fxn03.45185.45185.2_2	AL20210812_SR_ERV_VT_EG__IFN_TMT10_Fxn03	ALKWTSVLL	2	Prosit	1	45185	-0.19658	0.055032	0.746025	M.n[229.1629]ALK[229.1629]WTSVLL2.L	UDB28_HUMAN|Q9BY64;UDB28_HUMAN|Q9BY64-2;	Target	Fail	Spectral Similarity	0.8533
AL20210812_SR_ERV_VT_EG__IFN_TMT10_Fxn03.45185.45185.2_2	AL20210812_SR_ERV_VT_EG__IFN_TMT10_Fxn03	ALKWTSVLL	2	Prosit	1	45185	-0.19658	0.055032	0.746025	M.n[229.1629]ALK[229.1629]WTSVLL2.L	UDB28_HUMAN|Q9BY64;UDB28_HUMAN|Q9BY64-2;	Target	Fail	Delta RT	0.0749809
AL20210812_SR_ERV_VT_EG__IFN_TMT10_Fxn03.45186.45186.2_1	AL20210812_SR_ERV_VT_EG__IFN_TMT10_Fxn03	AIFPSPMLY	1	Prosit	1	45186	0.406591	4.0735e-05	0.00139989	V.n[229.1629]AIFPSPM[15.9949]LY2.A	ENST00000361175.8_1_10-89419591-89505724-+|GN=PAPSS2;ENST00000361175.8_1_10-89419738-89505724-+|GN=PAPSS2;ENST00000456849.1_1_10-89419591-89505724-+|GN=PAPSS2;ENST00000456849.1_1_10-89419738-89505724-+|GN=PAPSS2;PAPS2_HUMAN|O95340;PAPS2_HUMAN|O95340-2;	Target	Pass	Spectral Similarity	0.9775
AL20210812_SR_ERV_VT_EG__IFN_TMT10_Fxn03.45186.45186.2_1	AL20210812_SR_ERV_VT_EG__IFN_TMT10_Fxn03	AIFPSPMLY	1	Prosit	1	45186	0.406591	4.0735e-05	0.00139989	V.n[229.1629]AIFPSPM[15.9949]LY2.A	ENST00000361175.8_1_10-89419591-89505724-+|GN=PAPSS2;ENST00000361175.8_1_10-89419738-89505724-+|GN=PAPSS2;ENST00000456849.1_1_10-89419591-89505724-+|GN=PAPSS2;ENST00000456849.1_1_10-89419738-89505724-+|GN=PAPSS2;PAPS2_HUMAN|O95340;PAPS2_HUMAN|O95340-2;	Target	Pass	Delta RT	0.0240803
AL20210812_SR_ERV_VT_EG__IFN_TMT10_Fxn03.45187.45187.4_2	AL20210812_SR_ERV_VT_EG__IFN_TMT10_Fxn03	HKPSQHNPKLNKNP	2	Prosit	1	45187	-2.28999	0.503623	0.911782	G.n[229.1629]HK[229.1629]PSQHNPK[229.1629]LNK[229.1629]NP4.G	ENST00000257548.9_1_12-109490483-109523733-+|GN=USP30;ENST00000392784.6_1_12-109485415-109523733-+|GN=USP30;ENST00000392784.6_1_12-109494496-109523733-+|GN=USP30;ENST00000479219.5_1_12-109520368-109523733-+|GN=USP30;UBP30_HUMAN|Q70CQ3;	Target	Fail	Spectral Similarity	0.1448
AL20210812_SR_ERV_VT_EG__IFN_TMT10_Fxn03.45187.45187.4_2	AL20210812_SR_ERV_VT_EG__IFN_TMT10_Fxn03	HKPSQHNPKLNKNP	2	Prosit	1	45187	-2.28999	0.503623	0.911782	G.n[229.1629]HK[229.1629]PSQHNPK[229.1629]LNK[229.1629]NP4.G	ENST00000257548.9_1_12-109490483-109523733-+|GN=USP30;ENST00000392784.6_1_12-109485415-109523733-+|GN=USP30;ENST00000392784.6_1_12-109494496-109523733-+|GN=USP30;ENST00000479219.5_1_12-109520368-109523733-+|GN=USP30;UBP30_HUMAN|Q70CQ3;	Target	Fail	Delta RT	0.709732
AL20210812_SR_ERV_VT_EG__IFN_TMT10_Fxn03.45190.45190.2_1	AL20210812_SR_ERV_VT_EG__IFN_TMT10_Fxn03	ALLASVPPVFG	1	Prosit	1	45190	-0.780474	0.283239	0.875367	F.n[229.1629]ALLASVPPVFG2.L	ENST00000320442.8_1_12-58014126-58019525-+|GN=SLC26A10;ENST00000474359.6_1_12-58013318-58018510-+|GN=SLC26A10;S2610_HUMAN|Q8NG04;S2610_HUMAN|Q8NG04-2;	Target	Fail	Spectral Similarity	0.3533
AL20210812_SR_ERV_VT_EG__IFN_TMT10_Fxn03.45190.45190.2_1	AL20210812_SR_ERV_VT_EG__IFN_TMT10_Fxn03	ALLASVPPVFG	1	Prosit	1	45190	-0.780474	0.283239	0.875367	F.n[229.1629]ALLASVPPVFG2.L	ENST00000320442.8_1_12-58014126-58019525-+|GN=SLC26A10;ENST00000474359.6_1_12-58013318-58018510-+|GN=SLC26A10;S2610_HUMAN|Q8NG04;S2610_HUMAN|Q8NG04-2;	Target	Fail	Delta RT	0.137666
AL20210812_SR_ERV_VT_EG__IFN_TMT10_Fxn03.45193.45193.2_1	AL20210812_SR_ERV_VT_EG__IFN_TMT10_Fxn03	GPRNVLLFL	1	Prosit	1	45193	0.409778	4.0735e-05	0.00133904	L.n[229.1629]GPRNVLLFL2.Q	ENST00000369762.6_2_X-153657023-153664234-+|GN=ATP6AP1;ENST00000369762.6_2_X-153657038-153664234-+|GN=ATP6AP1;ENST00000429585.5_3_X-153657104-153662561-+|GN=ATP6AP1;ENST00000439372.5_1_X-153657038-153657634-+|GN=ATP6AP1;ENST00000491569.5_1_X-153657352-153664234-+|GN=ATP6AP1;VAS1_HUMAN|Q15904;	Target	Pass	Spectral Similarity	0.968
AL20210812_SR_ERV_VT_EG__IFN_TMT10_Fxn03.45193.45193.2_1	AL20210812_SR_ERV_VT_EG__IFN_TMT10_Fxn03	GPRNVLLFL	1	Prosit	1	45193	0.409778	4.0735e-05	0.00133904	L.n[229.1629]GPRNVLLFL2.Q	ENST00000369762.6_2_X-153657023-153664234-+|GN=ATP6AP1;ENST00000369762.6_2_X-153657038-153664234-+|GN=ATP6AP1;ENST00000429585.5_3_X-153657104-153662561-+|GN=ATP6AP1;ENST00000439372.5_1_X-153657038-153657634-+|GN=ATP6AP1;ENST00000491569.5_1_X-153657352-153664234-+|GN=ATP6AP1;VAS1_HUMAN|Q15904;	Target	Pass	Delta RT	0.0541315
AL20210812_SR_ERV_VT_EG__IFN_TMT10_Fxn03.45193.45193.2_2	AL20210812_SR_ERV_VT_EG__IFN_TMT10_Fxn03	AARLQPLFL	2	Prosit	1	45193	-0.435012	0.145829	0.875367	A.n[229.1629]AARLQPLFL2.R	ENST00000331437.3_1_22-17600283-17602017--|GN=CECR6;ENST00000331437.3_1_22-17600283-17602128--|GN=CECR6;T121B_HUMAN|Q9BXQ6;	Target	Fail	Spectral Similarity	0.7593
AL20210812_SR_ERV_VT_EG__IFN_TMT10_Fxn03.45193.45193.2_2	AL20210812_SR_ERV_VT_EG__IFN_TMT10_Fxn03	AARLQPLFL	2	Prosit	1	45193	-0.435012	0.145829	0.875367	A.n[229.1629]AARLQPLFL2.R	ENST00000331437.3_1_22-17600283-17602017--|GN=CECR6;ENST00000331437.3_1_22-17600283-17602128--|GN=CECR6;T121B_HUMAN|Q9BXQ6;	Target	Fail	Delta RT	0.077382
AL20210812_SR_ERV_VT_EG__IFN_TMT10_Fxn03.45194.45194.2_1	AL20210812_SR_ERV_VT_EG__IFN_TMT10_Fxn03	GLFALPFGR	1	Prosit	1	45194	0.224971	0.000539374	0.0172293	Q.n[229.1629]GLFALPFGR2.T	ENST00000283943.9_1_2-230632272-230744795--|GN=TRIP12;ENST00000283943.9_1_2-230632272-230744801--|GN=TRIP12;ENST00000389044.8_1_2-230632269-230744825--|GN=TRIP12;ENST00000389044.8_1_2-230632272-230744795--|GN=TRIP12;ENST00000389045.7_1_2-230632272-230744795--|GN=TRIP12;ENST00000389045.7_1_2-230632272-230744801--|GN=TRIP12;ENST00000459841.1_1_2-230638785-230643286--|GN=TRIP12;TRIPC_HUMAN|Q14669;TRIPC_HUMAN|Q14669-2;TRIPC_HUMAN|Q14669-3;TRIPC_HUMAN|Q14669-4;	Target	Pass	Spectral Similarity	0.9832
AL20210812_SR_ERV_VT_EG__IFN_TMT10_Fxn03.45194.45194.2_1	AL20210812_SR_ERV_VT_EG__IFN_TMT10_Fxn03	GLFALPFGR	1	Prosit	1	45194	0.224971	0.000539374	0.0172293	Q.n[229.1629]GLFALPFGR2.T	ENST00000283943.9_1_2-230632272-230744795--|GN=TRIP12;ENST00000283943.9_1_2-230632272-230744801--|GN=TRIP12;ENST00000389044.8_1_2-230632269-230744825--|GN=TRIP12;ENST00000389044.8_1_2-230632272-230744795--|GN=TRIP12;ENST00000389045.7_1_2-230632272-230744795--|GN=TRIP12;ENST00000389045.7_1_2-230632272-230744801--|GN=TRIP12;ENST00000459841.1_1_2-230638785-230643286--|GN=TRIP12;TRIPC_HUMAN|Q14669;TRIPC_HUMAN|Q14669-2;TRIPC_HUMAN|Q14669-3;TRIPC_HUMAN|Q14669-4;	Target	Pass	Delta RT	0.0118637
AL20210812_SR_ERV_VT_EG__IFN_TMT10_Fxn03.45197.45197.3_2	AL20210812_SR_ERV_VT_EG__IFN_TMT10_Fxn03	ATNYLDWDDTKYYDK	2	Prosit	1	45197	-1.8585	0.486961	0.911782	L.n[229.1629]ATNYLDWDDTK[229.1629]YYDK[229.1629]3.A	ENST00000344304.3_1_X-69748947-70117396--|GN=TEX11;ENST00000374333.6_1_X-69748947-70127639--|GN=TEX11;ENST00000395889.6_1_X-69748947-70117429--|GN=TEX11;TEX11_HUMAN|Q8IYF3;TEX11_HUMAN|Q8IYF3-3;	Target	Fail	Spectral Similarity	0
AL20210812_SR_ERV_VT_EG__IFN_TMT10_Fxn03.45197.45197.3_2	AL20210812_SR_ERV_VT_EG__IFN_TMT10_Fxn03	ATNYLDWDDTKYYDK	2	Prosit	1	45197	-1.8585	0.486961	0.911782	L.n[229.1629]ATNYLDWDDTK[229.1629]YYDK[229.1629]3.A	ENST00000344304.3_1_X-69748947-70117396--|GN=TEX11;ENST00000374333.6_1_X-69748947-70127639--|GN=TEX11;ENST00000395889.6_1_X-69748947-70117429--|GN=TEX11;TEX11_HUMAN|Q8IYF3;TEX11_HUMAN|Q8IYF3-3;	Target	Fail	Delta RT	0.277385
AL20210812_SR_ERV_VT_EG__IFN_TMT10_Fxn03.45198.45198.2_1	AL20210812_SR_ERV_VT_EG__IFN_TMT10_Fxn03	LFYVLYI	1	Prosit	1	45198	-1.66202	0.470765	0.908295	G.n[229.1629]LFYVLYI2.I	ENST00000262498.7_1_16-58147567-58147717--|GN=CFAP20;	Target	Fail	Spectral Similarity	0
AL20210812_SR_ERV_VT_EG__IFN_TMT10_Fxn03.45198.45198.2_1	AL20210812_SR_ERV_VT_EG__IFN_TMT10_Fxn03	LFYVLYI	1	Prosit	1	45198	-1.66202	0.470765	0.908295	G.n[229.1629]LFYVLYI2.I	ENST00000262498.7_1_16-58147567-58147717--|GN=CFAP20;	Target	Fail	Delta RT	0.1657
AL20210812_SR_ERV_VT_EG__IFN_TMT10_Fxn03.45198.45198.2_2	AL20210812_SR_ERV_VT_EG__IFN_TMT10_Fxn03	IYFVYLL	2	Prosit	1	45198	-1.86184	0.487348	0.911782	K.n[229.1629]IYFVYLL2.Y	ENST00000323534.4_2_3-152881771-152881987-+|GN=RAP2B;rev_ENST00000393265.6_1_14-92792273-92959969-+|GN=SLC24A4;rev_ENST00000525557.5_2_14-92905708-92959248-+|GN=SLC24A4;rev_ENST00000531433.5_1_14-92789566-92959969-+|GN=SLC24A4;rev_ENST00000531433.5_1_14-92790174-92959969-+|GN=SLC24A4;rev_ENST00000532405.5_1_14-92790081-92959969-+|GN=SLC24A4;rev_ENST00000532405.5_1_14-92790174-92959969-+|GN=SLC24A4;rev_NCKX4_HUMAN|Q8NFF2;rev_NCKX4_HUMAN|Q8NFF2-2;rev_NCKX4_HUMAN|Q8NFF2-3;rev_NCKX4_HUMAN|Q8NFF2-4;	Target	Fail	Spectral Similarity	0
AL20210812_SR_ERV_VT_EG__IFN_TMT10_Fxn03.45198.45198.2_2	AL20210812_SR_ERV_VT_EG__IFN_TMT10_Fxn03	IYFVYLL	2	Prosit	1	45198	-1.86184	0.487348	0.911782	K.n[229.1629]IYFVYLL2.Y	ENST00000323534.4_2_3-152881771-152881987-+|GN=RAP2B;rev_ENST00000393265.6_1_14-92792273-92959969-+|GN=SLC24A4;rev_ENST00000525557.5_2_14-92905708-92959248-+|GN=SLC24A4;rev_ENST00000531433.5_1_14-92789566-92959969-+|GN=SLC24A4;rev_ENST00000531433.5_1_14-92790174-92959969-+|GN=SLC24A4;rev_ENST00000532405.5_1_14-92790081-92959969-+|GN=SLC24A4;rev_ENST00000532405.5_1_14-92790174-92959969-+|GN=SLC24A4;rev_NCKX4_HUMAN|Q8NFF2;rev_NCKX4_HUMAN|Q8NFF2-2;rev_NCKX4_HUMAN|Q8NFF2-3;rev_NCKX4_HUMAN|Q8NFF2-4;	Target	Fail	Delta RT	0.153076
AL20210812_SR_ERV_VT_EG__IFN_TMT10_Fxn03.45199.45199.2_2	AL20210812_SR_ERV_VT_EG__IFN_TMT10_Fxn03	LHFQSPRVP	2	Prosit	1	45199	-1.78079	0.481827	0.911782	L.n[229.1629]LHFQSPRVP2.R	ENST00000308713.9_3_16-29883022-29910340--|GN=SEZ6L2;ENST00000350527.7_2_16-29883022-29910340--|GN=SEZ6L2;ENST00000537485.5_1_16-29883022-29910340--|GN=SEZ6L2;ENST00000617533.4_3_16-29883022-29910340--|GN=SEZ6L2;SE6L2_HUMAN|Q6UXD5;SE6L2_HUMAN|Q6UXD5-2;SE6L2_HUMAN|Q6UXD5-3;SE6L2_HUMAN|Q6UXD5-4;SE6L2_HUMAN|Q6UXD5-5;	Target	Fail	Spectral Similarity	0.1744
AL20210812_SR_ERV_VT_EG__IFN_TMT10_Fxn03.45199.45199.2_2	AL20210812_SR_ERV_VT_EG__IFN_TMT10_Fxn03	LHFQSPRVP	2	Prosit	1	45199	-1.78079	0.481827	0.911782	L.n[229.1629]LHFQSPRVP2.R	ENST00000308713.9_3_16-29883022-29910340--|GN=SEZ6L2;ENST00000350527.7_2_16-29883022-29910340--|GN=SEZ6L2;ENST00000537485.5_1_16-29883022-29910340--|GN=SEZ6L2;ENST00000617533.4_3_16-29883022-29910340--|GN=SEZ6L2;SE6L2_HUMAN|Q6UXD5;SE6L2_HUMAN|Q6UXD5-2;SE6L2_HUMAN|Q6UXD5-3;SE6L2_HUMAN|Q6UXD5-4;SE6L2_HUMAN|Q6UXD5-5;	Target	Fail	Delta RT	0.428914
AL20210812_SR_ERV_VT_EG__IFN_TMT10_Fxn03.45200.45200.2_1	AL20210812_SR_ERV_VT_EG__IFN_TMT10_Fxn03	SVMETFLLY	1	Prosit	1	45200	0.504795	4.0735e-05	0.000355761	V.n[229.1629]SVM[15.9949]ETFLLY2.Q	ENST00000374040.7_1_1-27681884-27693088--|GN=MAP3K6;ENST00000374040.7_1_1-27681884-27693157--|GN=MAP3K6;ENST00000472410.5_1_1-27681811-27690440--|GN=MAP3K6;ENST00000493901.5_1_1-27681884-27693088--|GN=MAP3K6;ENST00000493901.5_1_1-27681884-27693353--|GN=MAP3K6;M3K6_HUMAN|O95382;M3K6_HUMAN|O95382-2;M3K6_HUMAN|O95382-3;	Target	Pass	Spectral Similarity	0.9883
AL20210812_SR_ERV_VT_EG__IFN_TMT10_Fxn03.45200.45200.2_1	AL20210812_SR_ERV_VT_EG__IFN_TMT10_Fxn03	SVMETFLLY	1	Prosit	1	45200	0.504795	4.0735e-05	0.000355761	V.n[229.1629]SVM[15.9949]ETFLLY2.Q	ENST00000374040.7_1_1-27681884-27693088--|GN=MAP3K6;ENST00000374040.7_1_1-27681884-27693157--|GN=MAP3K6;ENST00000472410.5_1_1-27681811-27690440--|GN=MAP3K6;ENST00000493901.5_1_1-27681884-27693088--|GN=MAP3K6;ENST00000493901.5_1_1-27681884-27693353--|GN=MAP3K6;M3K6_HUMAN|O95382;M3K6_HUMAN|O95382-2;M3K6_HUMAN|O95382-3;	Target	Pass	Delta RT	0.0211936
AL20210812_SR_ERV_VT_EG__IFN_TMT10_Fxn03.45200.45200.2_2	AL20210812_SR_ERV_VT_EG__IFN_TMT10_Fxn03	SYLEMALLY	2	Prosit	1	45200	-0.799101	0.290119	0.875367	D.n[229.1629]SYLEM[15.9949]ALLY2.F	CFA54_HUMAN|Q96N23;CFA54_HUMAN|Q96N23-2;ENST00000342887.1_1_12-97043703-97159031-+|GN=CFAP54;ENST00000524981.8_2_12-96883387-97254713-+|GN=CFAP54;ENST00000637336.1_2_12-96988077-97254713-+|GN=CFAP54;	Target	Fail	Spectral Similarity	0.4383
AL20210812_SR_ERV_VT_EG__IFN_TMT10_Fxn03.45200.45200.2_2	AL20210812_SR_ERV_VT_EG__IFN_TMT10_Fxn03	SYLEMALLY	2	Prosit	1	45200	-0.799101	0.290119	0.875367	D.n[229.1629]SYLEM[15.9949]ALLY2.F	CFA54_HUMAN|Q96N23;CFA54_HUMAN|Q96N23-2;ENST00000342887.1_1_12-97043703-97159031-+|GN=CFAP54;ENST00000524981.8_2_12-96883387-97254713-+|GN=CFAP54;ENST00000637336.1_2_12-96988077-97254713-+|GN=CFAP54;	Target	Fail	Delta RT	0.0143039
AL20210812_SR_ERV_VT_EG__IFN_TMT10_Fxn03.45201.45201.3_1	AL20210812_SR_ERV_VT_EG__IFN_TMT10_Fxn03	TFRAMEVETYEKPQV	1	Prosit	1	45201	-1.52886	0.455695	0.889458	P.n[229.1629]TFRAMEVETYEK[229.1629]PQV3.A	ENST00000216036.8_1_22-23401642-23482607--|GN=RSPH14;ENST00000216036.8_1_22-23401642-23484176--|GN=RSPH14;RSP14_HUMAN|Q9UHP6;	Target	Fail	Spectral Similarity	0.1658
AL20210812_SR_ERV_VT_EG__IFN_TMT10_Fxn03.45201.45201.3_1	AL20210812_SR_ERV_VT_EG__IFN_TMT10_Fxn03	TFRAMEVETYEKPQV	1	Prosit	1	45201	-1.52886	0.455695	0.889458	P.n[229.1629]TFRAMEVETYEK[229.1629]PQV3.A	ENST00000216036.8_1_22-23401642-23482607--|GN=RSPH14;ENST00000216036.8_1_22-23401642-23484176--|GN=RSPH14;RSP14_HUMAN|Q9UHP6;	Target	Fail	Delta RT	0.328023
AL20210812_SR_ERV_VT_EG__IFN_TMT10_Fxn03.45201.45201.3_2	AL20210812_SR_ERV_VT_EG__IFN_TMT10_Fxn03	TLMEYLENLQKYIPG	2	Prosit	1	45201	-0.882221	0.320002	0.875367	D.n[229.1629]TLM[15.9949]EYLENLQK[229.1629]YIPG3.T	ENST00000448560.1_1_X-144258105-144258411-+|GN=CYCSP44;	Target	Fail	Spectral Similarity	0.5191
AL20210812_SR_ERV_VT_EG__IFN_TMT10_Fxn03.45201.45201.3_2	AL20210812_SR_ERV_VT_EG__IFN_TMT10_Fxn03	TLMEYLENLQKYIPG	2	Prosit	1	45201	-0.882221	0.320002	0.875367	D.n[229.1629]TLM[15.9949]EYLENLQK[229.1629]YIPG3.T	ENST00000448560.1_1_X-144258105-144258411-+|GN=CYCSP44;	Target	Fail	Delta RT	0.143312
AL20210812_SR_ERV_VT_EG__IFN_TMT10_Fxn03.45202.45202.2_1	AL20210812_SR_ERV_VT_EG__IFN_TMT10_Fxn03	AQKNPDPV	1	Prosit	1	45202	-1.64857	0.469203	0.906783	N.n[229.1629]AQK[229.1629]NPDPV2.G	ENST00000544246.5_1_13-67804114-67804252--|GN=PCDH9;	Target	Fail	Spectral Similarity	0.28
AL20210812_SR_ERV_VT_EG__IFN_TMT10_Fxn03.45202.45202.2_1	AL20210812_SR_ERV_VT_EG__IFN_TMT10_Fxn03	AQKNPDPV	1	Prosit	1	45202	-1.64857	0.469203	0.906783	N.n[229.1629]AQK[229.1629]NPDPV2.G	ENST00000544246.5_1_13-67804114-67804252--|GN=PCDH9;	Target	Fail	Delta RT	0.576467
AL20210812_SR_ERV_VT_EG__IFN_TMT10_Fxn03.45202.45202.2_2	AL20210812_SR_ERV_VT_EG__IFN_TMT10_Fxn03	AVGQSGVRRAP	2	Prosit	1	45202	-1.96698	0.493283	0.911782	A.n[229.1629]AVGQSGVRRAP2.D	BOC_HUMAN|Q9BWV1;BOC_HUMAN|Q9BWV1-3;ENST00000273395.8_2_3-112968649-113005709-+|GN=BOC;ENST00000466059.5_1_3-112991156-113005706-+|GN=BOC;ENST00000479182.5_1_3-113003463-113005706-+|GN=BOC;ENST00000495514.5_2_3-112968649-113005706-+|GN=BOC;	Target	Fail	Spectral Similarity	0.2642
AL20210812_SR_ERV_VT_EG__IFN_TMT10_Fxn03.45202.45202.2_2	AL20210812_SR_ERV_VT_EG__IFN_TMT10_Fxn03	AVGQSGVRRAP	2	Prosit	1	45202	-1.96698	0.493283	0.911782	A.n[229.1629]AVGQSGVRRAP2.D	BOC_HUMAN|Q9BWV1;BOC_HUMAN|Q9BWV1-3;ENST00000273395.8_2_3-112968649-113005709-+|GN=BOC;ENST00000466059.5_1_3-112991156-113005706-+|GN=BOC;ENST00000479182.5_1_3-113003463-113005706-+|GN=BOC;ENST00000495514.5_2_3-112968649-113005706-+|GN=BOC;	Target	Fail	Delta RT	0.732555
AL20210812_SR_ERV_VT_EG__IFN_TMT10_Fxn03.45204.45204.3_2	AL20210812_SR_ERV_VT_EG__IFN_TMT10_Fxn03	CHSSKPKLDTLQKP	2	Prosit	1	45204	-1.42996	0.443168	0.883644	L.n[229.1629]C[57.0215]HSSK[229.1629]PK[229.1629]LDTLQK[229.1629]P3.Y	ENST00000321448.12_1_11-74554247-74618251--|GN=XRRA1;ENST00000321448.12_1_11-74554247-74660183--|GN=XRRA1;ENST00000340360.10_2_11-74554247-74651923--|GN=XRRA1;ENST00000340360.10_2_11-74554247-74660104--|GN=XRRA1;ENST00000431210.2_1_11-74555176-74574187--|GN=XRRA1;ENST00000527087.5_2_11-74554462-74651923--|GN=XRRA1;ENST00000527087.5_2_11-74554462-74660104--|GN=XRRA1;ENST00000530562.5_1_11-74554462-74562156--|GN=XRRA1;ENST00000530562.5_1_11-74554462-74618219--|GN=XRRA1;ENST00000531449.5_1_11-74554247-74617298--|GN=XRRA1;ENST00000531849.5_1_11-74554845-74617298--|GN=XRRA1;XRRA1_HUMAN|Q6P2D8;XRRA1_HUMAN|Q6P2D8-2;XRRA1_HUMAN|Q6P2D8-3;XRRA1_HUMAN|Q6P2D8-4;XRRA1_HUMAN|Q6P2D8-5;	Target	Fail	Spectral Similarity	0.476
AL20210812_SR_ERV_VT_EG__IFN_TMT10_Fxn03.45204.45204.3_2	AL20210812_SR_ERV_VT_EG__IFN_TMT10_Fxn03	CHSSKPKLDTLQKP	2	Prosit	1	45204	-1.42996	0.443168	0.883644	L.n[229.1629]C[57.0215]HSSK[229.1629]PK[229.1629]LDTLQK[229.1629]P3.Y	ENST00000321448.12_1_11-74554247-74618251--|GN=XRRA1;ENST00000321448.12_1_11-74554247-74660183--|GN=XRRA1;ENST00000340360.10_2_11-74554247-74651923--|GN=XRRA1;ENST00000340360.10_2_11-74554247-74660104--|GN=XRRA1;ENST00000431210.2_1_11-74555176-74574187--|GN=XRRA1;ENST00000527087.5_2_11-74554462-74651923--|GN=XRRA1;ENST00000527087.5_2_11-74554462-74660104--|GN=XRRA1;ENST00000530562.5_1_11-74554462-74562156--|GN=XRRA1;ENST00000530562.5_1_11-74554462-74618219--|GN=XRRA1;ENST00000531449.5_1_11-74554247-74617298--|GN=XRRA1;ENST00000531849.5_1_11-74554845-74617298--|GN=XRRA1;XRRA1_HUMAN|Q6P2D8;XRRA1_HUMAN|Q6P2D8-2;XRRA1_HUMAN|Q6P2D8-3;XRRA1_HUMAN|Q6P2D8-4;XRRA1_HUMAN|Q6P2D8-5;	Target	Fail	Delta RT	0.542035
AL20210812_SR_ERV_VT_EG__IFN_TMT10_Fxn03.45205.45205.2_2	AL20210812_SR_ERV_VT_EG__IFN_TMT10_Fxn03	LPVVPLI	2	Prosit	1	45205	-1.61308	0.465646	0.90192	L.n[229.1629]LPVVPLI2.G	ENST00000300456.4_1_9-131103041-131107595-+|GN=SLC27A4;ENST00000372870.5_1_9-131103041-131122767-+|GN=SLC27A4;S27A4_HUMAN|Q6P1M0-2;rev_ENST00000300456.4_1_9-131103041-131107595-+|GN=SLC27A4;rev_ENST00000372870.5_1_9-131103041-131122767-+|GN=SLC27A4;rev_S27A4_HUMAN|Q6P1M0-2;	Target	Fail	Spectral Similarity	0.1613
AL20210812_SR_ERV_VT_EG__IFN_TMT10_Fxn03.45205.45205.2_2	AL20210812_SR_ERV_VT_EG__IFN_TMT10_Fxn03	LPVVPLI	2	Prosit	1	45205	-1.61308	0.465646	0.90192	L.n[229.1629]LPVVPLI2.G	ENST00000300456.4_1_9-131103041-131107595-+|GN=SLC27A4;ENST00000372870.5_1_9-131103041-131122767-+|GN=SLC27A4;S27A4_HUMAN|Q6P1M0-2;rev_ENST00000300456.4_1_9-131103041-131107595-+|GN=SLC27A4;rev_ENST00000372870.5_1_9-131103041-131122767-+|GN=SLC27A4;rev_S27A4_HUMAN|Q6P1M0-2;	Target	Fail	Delta RT	0.163606
AL20210812_SR_ERV_VT_EG__IFN_TMT10_Fxn03.45206.45206.2_1	AL20210812_SR_ERV_VT_EG__IFN_TMT10_Fxn03	VYKVPPFTF	1	Prosit	1	45206	0.421353	4.0735e-05	0.00113944	A.n[229.1629]VYK[229.1629]VPPFTF2.H	CAVN1_HUMAN|Q6NZI2;CAVN1_HUMAN|Q6NZI2-2;CAVN1_HUMAN|Q6NZI2-3;ENST00000357037.5_1_17-40556707-40575115--|GN=PTRF;ENST00000357037.5_1_17-40556707-40575355--|GN=PTRF;	Target	Pass	Spectral Similarity	0.9777
AL20210812_SR_ERV_VT_EG__IFN_TMT10_Fxn03.45206.45206.2_1	AL20210812_SR_ERV_VT_EG__IFN_TMT10_Fxn03	VYKVPPFTF	1	Prosit	1	45206	0.421353	4.0735e-05	0.00113944	A.n[229.1629]VYK[229.1629]VPPFTF2.H	CAVN1_HUMAN|Q6NZI2;CAVN1_HUMAN|Q6NZI2-2;CAVN1_HUMAN|Q6NZI2-3;ENST00000357037.5_1_17-40556707-40575115--|GN=PTRF;ENST00000357037.5_1_17-40556707-40575355--|GN=PTRF;	Target	Pass	Delta RT	0.0197558
AL20210812_SR_ERV_VT_EG__IFN_TMT10_Fxn03.45206.45206.2_2	AL20210812_SR_ERV_VT_EG__IFN_TMT10_Fxn03	VPPRRIGLSFAN	2	Prosit	1	45206	-1.8776	0.48871	0.911782	E.n[229.1629]VPPRRIGLSFAN2.L	ENST00000450728.1_1_2-200334820-200335477-+|GN=SATB2-AS1;	Target	Fail	Spectral Similarity	0.1178
AL20210812_SR_ERV_VT_EG__IFN_TMT10_Fxn03.45206.45206.2_2	AL20210812_SR_ERV_VT_EG__IFN_TMT10_Fxn03	VPPRRIGLSFAN	2	Prosit	1	45206	-1.8776	0.48871	0.911782	E.n[229.1629]VPPRRIGLSFAN2.L	ENST00000450728.1_1_2-200334820-200335477-+|GN=SATB2-AS1;	Target	Fail	Delta RT	0.394269
AL20210812_SR_ERV_VT_EG__IFN_TMT10_Fxn03.45208.45208.2_1	AL20210812_SR_ERV_VT_EG__IFN_TMT10_Fxn03	SIGDIFLKY	1	Prosit	1	45208	0.324069	4.0735e-05	0.00441598	K.n[229.1629]SIGDIFLK[229.1629]Y2.S	ECT2_HUMAN|Q9H8V3;ECT2_HUMAN|Q9H8V3-2;ECT2_HUMAN|Q9H8V3-3;ECT2_HUMAN|Q9H8V3-4;ENST00000232458.9_1_3-172472320-172538024-+|GN=ECT2;ENST00000392692.7_1_3-172472311-172538027-+|GN=ECT2;ENST00000392692.7_1_3-172472320-172538024-+|GN=ECT2;ENST00000417960.5_1_3-172472320-172538024-+|GN=ECT2;	Target	Pass	Spectral Similarity	0.9955
AL20210812_SR_ERV_VT_EG__IFN_TMT10_Fxn03.45208.45208.2_1	AL20210812_SR_ERV_VT_EG__IFN_TMT10_Fxn03	SIGDIFLKY	1	Prosit	1	45208	0.324069	4.0735e-05	0.00441598	K.n[229.1629]SIGDIFLK[229.1629]Y2.S	ECT2_HUMAN|Q9H8V3;ECT2_HUMAN|Q9H8V3-2;ECT2_HUMAN|Q9H8V3-3;ECT2_HUMAN|Q9H8V3-4;ENST00000232458.9_1_3-172472320-172538024-+|GN=ECT2;ENST00000392692.7_1_3-172472311-172538027-+|GN=ECT2;ENST00000392692.7_1_3-172472320-172538024-+|GN=ECT2;ENST00000417960.5_1_3-172472320-172538024-+|GN=ECT2;	Target	Pass	Delta RT	0.0122926
AL20210812_SR_ERV_VT_EG__IFN_TMT10_Fxn03.45208.45208.2_2	AL20210812_SR_ERV_VT_EG__IFN_TMT10_Fxn03	SLGDIYFKL	2	Prosit	1	45208	-0.22756	0.0663762	0.800964	F.n[229.1629]SLGDIYFK[229.1629]L2.F	ENST00000356956.5_2_6-160390191-160526113-+|GN=IGF2R;ENST00000356956.5_2_6-160390278-160526113-+|GN=IGF2R;ENST00000475834.1_1_6-160506126-160511167-+|GN=IGF2R;MPRI_HUMAN|P11717;	Target	Fail	Spectral Similarity	0.8271
AL20210812_SR_ERV_VT_EG__IFN_TMT10_Fxn03.45208.45208.2_2	AL20210812_SR_ERV_VT_EG__IFN_TMT10_Fxn03	SLGDIYFKL	2	Prosit	1	45208	-0.22756	0.0663762	0.800964	F.n[229.1629]SLGDIYFK[229.1629]L2.F	ENST00000356956.5_2_6-160390191-160526113-+|GN=IGF2R;ENST00000356956.5_2_6-160390278-160526113-+|GN=IGF2R;ENST00000475834.1_1_6-160506126-160511167-+|GN=IGF2R;MPRI_HUMAN|P11717;	Target	Fail	Delta RT	0.026274
AL20210812_SR_ERV_VT_EG__IFN_TMT10_Fxn03.45211.45211.2_1	AL20210812_SR_ERV_VT_EG__IFN_TMT10_Fxn03	EESFFILKY	1	Prosit	1	45211	0.288057	9.64999e-05	0.00727121	T.n[229.1629]EESFFILK[229.1629]Y2.L	COPB2_HUMAN|P35606;COPB2_HUMAN|P35606-2;ENST00000333188.9_1_3-139076704-139108392--|GN=COPB2;ENST00000507777.5_1_3-139076707-139108478--|GN=COPB2;ENST00000512309.1_1_3-139076707-139090629--|GN=COPB2;	Target	Pass	Spectral Similarity	0.9927
AL20210812_SR_ERV_VT_EG__IFN_TMT10_Fxn03.45211.45211.2_1	AL20210812_SR_ERV_VT_EG__IFN_TMT10_Fxn03	EESFFILKY	1	Prosit	1	45211	0.288057	9.64999e-05	0.00727121	T.n[229.1629]EESFFILK[229.1629]Y2.L	COPB2_HUMAN|P35606;COPB2_HUMAN|P35606-2;ENST00000333188.9_1_3-139076704-139108392--|GN=COPB2;ENST00000507777.5_1_3-139076707-139108478--|GN=COPB2;ENST00000512309.1_1_3-139076707-139090629--|GN=COPB2;	Target	Pass	Delta RT	0.00197547
AL20210812_SR_ERV_VT_EG__IFN_TMT10_Fxn03.45212.45212.2_2	AL20210812_SR_ERV_VT_EG__IFN_TMT10_Fxn03	AFLVSGAILY	2	Prosit	1	45212	-1.03877	0.365657	0.875367	L.n[229.1629]AFLVSGAILY2.G	ENST00000306560.1_1_16-69141466-69149166-+|GN=HAS3;ENST00000569188.5_1_16-69139663-69149166-+|GN=HAS3;ENST00000569188.5_1_16-69143298-69149166-+|GN=HAS3;HYAS3_HUMAN|O00219;	Target	Fail	Spectral Similarity	0.4092
AL20210812_SR_ERV_VT_EG__IFN_TMT10_Fxn03.45212.45212.2_2	AL20210812_SR_ERV_VT_EG__IFN_TMT10_Fxn03	AFLVSGAILY	2	Prosit	1	45212	-1.03877	0.365657	0.875367	L.n[229.1629]AFLVSGAILY2.G	ENST00000306560.1_1_16-69141466-69149166-+|GN=HAS3;ENST00000569188.5_1_16-69139663-69149166-+|GN=HAS3;ENST00000569188.5_1_16-69143298-69149166-+|GN=HAS3;HYAS3_HUMAN|O00219;	Target	Fail	Delta RT	0.136905
AL20210812_SR_ERV_VT_EG__IFN_TMT10_Fxn03.45213.45213.3_1	AL20210812_SR_ERV_VT_EG__IFN_TMT10_Fxn03	VIVVLFKFINFN	1	Prosit	1	45213	-0.815396	0.294643	0.875367	V.n[229.1629]VIVVLFK[229.1629]FINFN3.R	PKD2_HUMAN|Q13563-3;	Target	Fail	Spectral Similarity	0.4769
AL20210812_SR_ERV_VT_EG__IFN_TMT10_Fxn03.45213.45213.3_1	AL20210812_SR_ERV_VT_EG__IFN_TMT10_Fxn03	VIVVLFKFINFN	1	Prosit	1	45213	-0.815396	0.294643	0.875367	V.n[229.1629]VIVVLFK[229.1629]FINFN3.R	PKD2_HUMAN|Q13563-3;	Target	Fail	Delta RT	0.116576
AL20210812_SR_ERV_VT_EG__IFN_TMT10_Fxn03.45213.45213.3_2	AL20210812_SR_ERV_VT_EG__IFN_TMT10_Fxn03	VVIIVQNPTKVGW.-	2	Prosit	1	45213	-0.535834	0.187448	0.875367	Q.n[229.1629]VVIIVQNPTK[229.1629]VGW3.-	ENST00000313486.11_1_17-1422693-1422885--|GN=PITPNA;	Target	Fail	Spectral Similarity	0.6903
AL20210812_SR_ERV_VT_EG__IFN_TMT10_Fxn03.45213.45213.3_2	AL20210812_SR_ERV_VT_EG__IFN_TMT10_Fxn03	VVIIVQNPTKVGW.-	2	Prosit	1	45213	-0.535834	0.187448	0.875367	Q.n[229.1629]VVIIVQNPTK[229.1629]VGW3.-	ENST00000313486.11_1_17-1422693-1422885--|GN=PITPNA;	Target	Fail	Delta RT	0.026791
AL20210812_SR_ERV_VT_EG__IFN_TMT10_Fxn03.45215.45215.2_1	AL20210812_SR_ERV_VT_EG__IFN_TMT10_Fxn03	GPRNVLLFL	1	Prosit	1	45215	0.352706	4.0735e-05	0.00296576	L.n[229.1629]GPRNVLLFL2.Q	ENST00000369762.6_2_X-153657023-153664234-+|GN=ATP6AP1;ENST00000369762.6_2_X-153657038-153664234-+|GN=ATP6AP1;ENST00000429585.5_3_X-153657104-153662561-+|GN=ATP6AP1;ENST00000439372.5_1_X-153657038-153657634-+|GN=ATP6AP1;ENST00000491569.5_1_X-153657352-153664234-+|GN=ATP6AP1;VAS1_HUMAN|Q15904;	Target	Pass	Spectral Similarity	0.9595
AL20210812_SR_ERV_VT_EG__IFN_TMT10_Fxn03.45215.45215.2_1	AL20210812_SR_ERV_VT_EG__IFN_TMT10_Fxn03	GPRNVLLFL	1	Prosit	1	45215	0.352706	4.0735e-05	0.00296576	L.n[229.1629]GPRNVLLFL2.Q	ENST00000369762.6_2_X-153657023-153664234-+|GN=ATP6AP1;ENST00000369762.6_2_X-153657038-153664234-+|GN=ATP6AP1;ENST00000429585.5_3_X-153657104-153662561-+|GN=ATP6AP1;ENST00000439372.5_1_X-153657038-153657634-+|GN=ATP6AP1;ENST00000491569.5_1_X-153657352-153664234-+|GN=ATP6AP1;VAS1_HUMAN|Q15904;	Target	Pass	Delta RT	0.053684
AL20210812_SR_ERV_VT_EG__IFN_TMT10_Fxn03.45215.45215.2_2	AL20210812_SR_ERV_VT_EG__IFN_TMT10_Fxn03	AARLQPLFL	2	Prosit	1	45215	-0.416582	0.138295	0.875367	A.n[229.1629]AARLQPLFL2.R	ENST00000331437.3_1_22-17600283-17602017--|GN=CECR6;ENST00000331437.3_1_22-17600283-17602128--|GN=CECR6;T121B_HUMAN|Q9BXQ6;	Target	Fail	Spectral Similarity	0.7462
AL20210812_SR_ERV_VT_EG__IFN_TMT10_Fxn03.45215.45215.2_2	AL20210812_SR_ERV_VT_EG__IFN_TMT10_Fxn03	AARLQPLFL	2	Prosit	1	45215	-0.416582	0.138295	0.875367	A.n[229.1629]AARLQPLFL2.R	ENST00000331437.3_1_22-17600283-17602017--|GN=CECR6;ENST00000331437.3_1_22-17600283-17602128--|GN=CECR6;T121B_HUMAN|Q9BXQ6;	Target	Fail	Delta RT	0.0778295
AL20210812_SR_ERV_VT_EG__IFN_TMT10_Fxn03.45216.45216.2_1	AL20210812_SR_ERV_VT_EG__IFN_TMT10_Fxn03	KPINFSVIL	1	Prosit	1	45216	0.265808	9.64999e-05	0.00987757	S.n[229.1629]K[229.1629]PINFSVIL2.K	ENST00000327044.6_1_1-880076-894620--|GN=NOC2L;ENST00000327044.6_1_1-880076-894659--|GN=NOC2L;ENST00000452600.1_1_2-130987586-130988813-+|GN=NOC2LP1;ENST00000477976.5_1_1-880076-889593--|GN=NOC2L;NOC2L_HUMAN|Q9Y3T9;	Target	Pass	Spectral Similarity	0.9839
AL20210812_SR_ERV_VT_EG__IFN_TMT10_Fxn03.45216.45216.2_1	AL20210812_SR_ERV_VT_EG__IFN_TMT10_Fxn03	KPINFSVIL	1	Prosit	1	45216	0.265808	9.64999e-05	0.00987757	S.n[229.1629]K[229.1629]PINFSVIL2.K	ENST00000327044.6_1_1-880076-894620--|GN=NOC2L;ENST00000327044.6_1_1-880076-894659--|GN=NOC2L;ENST00000452600.1_1_2-130987586-130988813-+|GN=NOC2LP1;ENST00000477976.5_1_1-880076-889593--|GN=NOC2L;NOC2L_HUMAN|Q9Y3T9;	Target	Pass	Delta RT	0.0299328
AL20210812_SR_ERV_VT_EG__IFN_TMT10_Fxn03.45216.45216.2_2	AL20210812_SR_ERV_VT_EG__IFN_TMT10_Fxn03	ALKWTSVLL	2	Prosit	1	45216	-0.204424	0.057607	0.761185	M.n[229.1629]ALK[229.1629]WTSVLL2.L	UDB28_HUMAN|Q9BY64;UDB28_HUMAN|Q9BY64-2;	Target	Fail	Spectral Similarity	0.8578
AL20210812_SR_ERV_VT_EG__IFN_TMT10_Fxn03.45216.45216.2_2	AL20210812_SR_ERV_VT_EG__IFN_TMT10_Fxn03	ALKWTSVLL	2	Prosit	1	45216	-0.204424	0.057607	0.761185	M.n[229.1629]ALK[229.1629]WTSVLL2.L	UDB28_HUMAN|Q9BY64;UDB28_HUMAN|Q9BY64-2;	Target	Fail	Delta RT	0.0743455
AL20210812_SR_ERV_VT_EG__IFN_TMT10_Fxn03.45217.45217.2_1	AL20210812_SR_ERV_VT_EG__IFN_TMT10_Fxn03	GLFALPFGR	1	Prosit	1	45217	0.306857	4.0735e-05	0.00560647	Q.n[229.1629]GLFALPFGR2.T	ENST00000283943.9_1_2-230632272-230744795--|GN=TRIP12;ENST00000283943.9_1_2-230632272-230744801--|GN=TRIP12;ENST00000389044.8_1_2-230632269-230744825--|GN=TRIP12;ENST00000389044.8_1_2-230632272-230744795--|GN=TRIP12;ENST00000389045.7_1_2-230632272-230744795--|GN=TRIP12;ENST00000389045.7_1_2-230632272-230744801--|GN=TRIP12;ENST00000459841.1_1_2-230638785-230643286--|GN=TRIP12;TRIPC_HUMAN|Q14669;TRIPC_HUMAN|Q14669-2;TRIPC_HUMAN|Q14669-3;TRIPC_HUMAN|Q14669-4;	Target	Pass	Spectral Similarity	0.9897
AL20210812_SR_ERV_VT_EG__IFN_TMT10_Fxn03.45217.45217.2_1	AL20210812_SR_ERV_VT_EG__IFN_TMT10_Fxn03	GLFALPFGR	1	Prosit	1	45217	0.306857	4.0735e-05	0.00560647	Q.n[229.1629]GLFALPFGR2.T	ENST00000283943.9_1_2-230632272-230744795--|GN=TRIP12;ENST00000283943.9_1_2-230632272-230744801--|GN=TRIP12;ENST00000389044.8_1_2-230632269-230744825--|GN=TRIP12;ENST00000389044.8_1_2-230632272-230744795--|GN=TRIP12;ENST00000389045.7_1_2-230632272-230744795--|GN=TRIP12;ENST00000389045.7_1_2-230632272-230744801--|GN=TRIP12;ENST00000459841.1_1_2-230638785-230643286--|GN=TRIP12;TRIPC_HUMAN|Q14669;TRIPC_HUMAN|Q14669-2;TRIPC_HUMAN|Q14669-3;TRIPC_HUMAN|Q14669-4;	Target	Pass	Delta RT	0.0113978
AL20210812_SR_ERV_VT_EG__IFN_TMT10_Fxn03.45218.45218.2_1	AL20210812_SR_ERV_VT_EG__IFN_TMT10_Fxn03	LSRRSAPLVP	1	Prosit	1	45218	-1.41317	0.441396	0.883642	L.n[229.1629]LSRRSAPLVP2.F	ENST00000373314.7_1_9-130267625-130268042--|GN=FAM129B;	Target	Fail	Spectral Similarity	0.3936
AL20210812_SR_ERV_VT_EG__IFN_TMT10_Fxn03.45218.45218.2_1	AL20210812_SR_ERV_VT_EG__IFN_TMT10_Fxn03	LSRRSAPLVP	1	Prosit	1	45218	-1.41317	0.441396	0.883642	L.n[229.1629]LSRRSAPLVP2.F	ENST00000373314.7_1_9-130267625-130268042--|GN=FAM129B;	Target	Fail	Delta RT	0.481152
AL20210812_SR_ERV_VT_EG__IFN_TMT10_Fxn03.45219.45219.4_2	AL20210812_SR_ERV_VT_EG__IFN_TMT10_Fxn03	IGTTKMEGKNIFKR	2	Prosit	1	45219	-1.92184	0.491248	0.911782	S.n[229.1629]IGTTK[229.1629]M[15.9949]EGK[229.1629]NIFK[229.1629]R4.K	ENST00000382592.4_1_13-21620270-21635490--|GN=LATS2;	Target	Fail	Spectral Similarity	0.2064
AL20210812_SR_ERV_VT_EG__IFN_TMT10_Fxn03.45219.45219.4_2	AL20210812_SR_ERV_VT_EG__IFN_TMT10_Fxn03	IGTTKMEGKNIFKR	2	Prosit	1	45219	-1.92184	0.491248	0.911782	S.n[229.1629]IGTTK[229.1629]M[15.9949]EGK[229.1629]NIFK[229.1629]R4.K	ENST00000382592.4_1_13-21620270-21635490--|GN=LATS2;	Target	Fail	Delta RT	0.522995
AL20210812_SR_ERV_VT_EG__IFN_TMT10_Fxn03.45221.45221.2_1	AL20210812_SR_ERV_VT_EG__IFN_TMT10_Fxn03	LLNFMITP	1	Prosit	1	45221	-0.700249	0.25377	0.875367	C.n[229.1629]LLNFMITP2.L	DYH12_HUMAN|Q6ZR08-3;DYH3_HUMAN|Q8TD57;DYH7_HUMAN|Q8WXX0;ENST00000261383.3_1_16-20944478-21170762--|GN=DNAH3;ENST00000312428.10_1_2-196602647-196933435--|GN=DNAH7;	Target	Fail	Spectral Similarity	0.4783
AL20210812_SR_ERV_VT_EG__IFN_TMT10_Fxn03.45221.45221.2_1	AL20210812_SR_ERV_VT_EG__IFN_TMT10_Fxn03	LLNFMITP	1	Prosit	1	45221	-0.700249	0.25377	0.875367	C.n[229.1629]LLNFMITP2.L	DYH12_HUMAN|Q6ZR08-3;DYH3_HUMAN|Q8TD57;DYH7_HUMAN|Q8WXX0;ENST00000261383.3_1_16-20944478-21170762--|GN=DNAH3;ENST00000312428.10_1_2-196602647-196933435--|GN=DNAH7;	Target	Fail	Delta RT	0.166329
AL20210812_SR_ERV_VT_EG__IFN_TMT10_Fxn03.45221.45221.2_2	AL20210812_SR_ERV_VT_EG__IFN_TMT10_Fxn03	LNLNLHQP	2	Prosit	1	45221	-1.63851	0.468051	0.905514	N.n[229.1629]LNLNLHQP2.S	ENST00000240587.4_1_19-31767455-31840125--|GN=TSHZ3;TSH3_HUMAN|Q63HK5;	Target	Fail	Spectral Similarity	0.1809
AL20210812_SR_ERV_VT_EG__IFN_TMT10_Fxn03.45221.45221.2_2	AL20210812_SR_ERV_VT_EG__IFN_TMT10_Fxn03	LNLNLHQP	2	Prosit	1	45221	-1.63851	0.468051	0.905514	N.n[229.1629]LNLNLHQP2.S	ENST00000240587.4_1_19-31767455-31840125--|GN=TSHZ3;TSH3_HUMAN|Q63HK5;	Target	Fail	Delta RT	0.310993
AL20210812_SR_ERV_VT_EG__IFN_TMT10_Fxn03.45223.45223.2_1	AL20210812_SR_ERV_VT_EG__IFN_TMT10_Fxn03	KPFGAILNL	1	Prosit	1	45223	0.398605	4.0735e-05	0.00156477	R.n[229.1629]K[229.1629]PFGAILNL2.V	ENST00000301634.11_1_17-76170842-76183075--|GN=TK1;ENST00000301634.11_1_17-76170842-76183213--|GN=TK1;ENST00000588734.5_1_17-76170842-76183075--|GN=TK1;ENST00000588734.5_1_17-76170842-76183213--|GN=TK1;ENST00000590862.5_1_17-76170842-76183075--|GN=TK1;ENST00000590862.5_1_17-76170842-76183114--|GN=TK1;KITH_HUMAN|P04183;	Target	Pass	Spectral Similarity	0.9833
AL20210812_SR_ERV_VT_EG__IFN_TMT10_Fxn03.45223.45223.2_1	AL20210812_SR_ERV_VT_EG__IFN_TMT10_Fxn03	KPFGAILNL	1	Prosit	1	45223	0.398605	4.0735e-05	0.00156477	R.n[229.1629]K[229.1629]PFGAILNL2.V	ENST00000301634.11_1_17-76170842-76183075--|GN=TK1;ENST00000301634.11_1_17-76170842-76183213--|GN=TK1;ENST00000588734.5_1_17-76170842-76183075--|GN=TK1;ENST00000588734.5_1_17-76170842-76183213--|GN=TK1;ENST00000590862.5_1_17-76170842-76183075--|GN=TK1;ENST00000590862.5_1_17-76170842-76183114--|GN=TK1;KITH_HUMAN|P04183;	Target	Pass	Delta RT	0.0246635
AL20210812_SR_ERV_VT_EG__IFN_TMT10_Fxn03.45224.45224.2_1	AL20210812_SR_ERV_VT_EG__IFN_TMT10_Fxn03	LPTLLSLK	1	Prosit	1	45224	-0.060252	0.021553	0.395377	S.n[229.1629]LPTLLSLK[229.1629]2.H	ENST00000471370.5_1_12-58008223-58008295-+|GN=ARHGEF25;	Target	Fail	Spectral Similarity	0.8061
AL20210812_SR_ERV_VT_EG__IFN_TMT10_Fxn03.45224.45224.2_1	AL20210812_SR_ERV_VT_EG__IFN_TMT10_Fxn03	LPTLLSLK	1	Prosit	1	45224	-0.060252	0.021553	0.395377	S.n[229.1629]LPTLLSLK[229.1629]2.H	ENST00000471370.5_1_12-58008223-58008295-+|GN=ARHGEF25;	Target	Fail	Delta RT	0.0271374
AL20210812_SR_ERV_VT_EG__IFN_TMT10_Fxn03.45224.45224.2_2	AL20210812_SR_ERV_VT_EG__IFN_TMT10_Fxn03	IPTLKISL	2	Prosit	1	45224	-0.00428834	0.0106757	0.253811	K.n[229.1629]IPTLK[229.1629]ISL2.I	ENST00000304992.10_1_17-1554098-1587865--|GN=PRPF8;ENST00000304992.10_1_17-1554098-1588167--|GN=PRPF8;ENST00000573681.1_1_17-1563133-1564615--|GN=PRPF8;PRP8_HUMAN|Q6P2Q9;	Target	Fail	Spectral Similarity	0.9764
AL20210812_SR_ERV_VT_EG__IFN_TMT10_Fxn03.45224.45224.2_2	AL20210812_SR_ERV_VT_EG__IFN_TMT10_Fxn03	IPTLKISL	2	Prosit	1	45224	-0.00428834	0.0106757	0.253811	K.n[229.1629]IPTLK[229.1629]ISL2.I	ENST00000304992.10_1_17-1554098-1587865--|GN=PRPF8;ENST00000304992.10_1_17-1554098-1588167--|GN=PRPF8;ENST00000573681.1_1_17-1563133-1564615--|GN=PRPF8;PRP8_HUMAN|Q6P2Q9;	Target	Fail	Delta RT	0.0141736
AL20210812_SR_ERV_VT_EG__IFN_TMT10_Fxn03.45226.45226.3_2	AL20210812_SR_ERV_VT_EG__IFN_TMT10_Fxn03	KEQLVTKDPASAKHS	2	Prosit	1	45226	-1.63996	0.468357	0.905704	G.n[229.1629]K[229.1629]EQLVTK[229.1629]DPASAK[229.1629]HS3.L	ENST00000219689.11_1_16-23079369-23160591--|GN=USP31;ENST00000567975.1_1_16-23079369-23083732--|GN=USP31;ENST00000567975.1_1_16-23079369-23083756--|GN=USP31;UBP31_HUMAN|Q70CQ4;	Target	Fail	Spectral Similarity	0.3817
AL20210812_SR_ERV_VT_EG__IFN_TMT10_Fxn03.45226.45226.3_2	AL20210812_SR_ERV_VT_EG__IFN_TMT10_Fxn03	KEQLVTKDPASAKHS	2	Prosit	1	45226	-1.63996	0.468357	0.905704	G.n[229.1629]K[229.1629]EQLVTK[229.1629]DPASAK[229.1629]HS3.L	ENST00000219689.11_1_16-23079369-23160591--|GN=USP31;ENST00000567975.1_1_16-23079369-23083732--|GN=USP31;ENST00000567975.1_1_16-23079369-23083756--|GN=USP31;UBP31_HUMAN|Q70CQ4;	Target	Fail	Delta RT	0.588081
AL20210812_SR_ERV_VT_EG__IFN_TMT10_Fxn03.45227.45227.2_2	AL20210812_SR_ERV_VT_EG__IFN_TMT10_Fxn03	LPVVPLI	2	Prosit	1	45227	-1.69918	0.474746	0.911069	L.n[229.1629]LPVVPLI2.G	ENST00000300456.4_1_9-131103041-131107595-+|GN=SLC27A4;ENST00000372870.5_1_9-131103041-131122767-+|GN=SLC27A4;S27A4_HUMAN|Q6P1M0-2;rev_ENST00000300456.4_1_9-131103041-131107595-+|GN=SLC27A4;rev_ENST00000372870.5_1_9-131103041-131122767-+|GN=SLC27A4;rev_S27A4_HUMAN|Q6P1M0-2;	Target	Fail	Spectral Similarity	0.1624
AL20210812_SR_ERV_VT_EG__IFN_TMT10_Fxn03.45227.45227.2_2	AL20210812_SR_ERV_VT_EG__IFN_TMT10_Fxn03	LPVVPLI	2	Prosit	1	45227	-1.69918	0.474746	0.911069	L.n[229.1629]LPVVPLI2.G	ENST00000300456.4_1_9-131103041-131107595-+|GN=SLC27A4;ENST00000372870.5_1_9-131103041-131122767-+|GN=SLC27A4;S27A4_HUMAN|Q6P1M0-2;rev_ENST00000300456.4_1_9-131103041-131107595-+|GN=SLC27A4;rev_ENST00000372870.5_1_9-131103041-131122767-+|GN=SLC27A4;rev_S27A4_HUMAN|Q6P1M0-2;	Target	Fail	Delta RT	0.16316
AL20210812_SR_ERV_VT_EG__IFN_TMT10_Fxn03.45229.45229.3_1	AL20210812_SR_ERV_VT_EG__IFN_TMT10_Fxn03	TLPFQSAKYLMETWP	1	Prosit	1	45229	-0.511717	0.176978	0.875367	S.n[229.1629]TLPFQSAK[229.1629]YLM[15.9949]ETWP3.F	ENST00000234961.6_1_1-29138895-29189792-+|GN=OPRD1;ENST00000621425.1_1_1-29138895-29189792-+|GN=OPRD1;OPRD_HUMAN|P41143;	Target	Fail	Spectral Similarity	0.4408
AL20210812_SR_ERV_VT_EG__IFN_TMT10_Fxn03.45229.45229.3_1	AL20210812_SR_ERV_VT_EG__IFN_TMT10_Fxn03	TLPFQSAKYLMETWP	1	Prosit	1	45229	-0.511717	0.176978	0.875367	S.n[229.1629]TLPFQSAK[229.1629]YLM[15.9949]ETWP3.F	ENST00000234961.6_1_1-29138895-29189792-+|GN=OPRD1;ENST00000621425.1_1_1-29138895-29189792-+|GN=OPRD1;OPRD_HUMAN|P41143;	Target	Fail	Delta RT	0.019266
AL20210812_SR_ERV_VT_EG__IFN_TMT10_Fxn03.45229.45229.3_2	AL20210812_SR_ERV_VT_EG__IFN_TMT10_Fxn03	TFRAMEVETYEKPQV	2	Prosit	1	45229	-1.69386	0.474463	0.910806	P.n[229.1629]TFRAMEVETYEK[229.1629]PQV3.A	ENST00000216036.8_1_22-23401642-23482607--|GN=RSPH14;ENST00000216036.8_1_22-23401642-23484176--|GN=RSPH14;RSP14_HUMAN|Q9UHP6;	Target	Fail	Spectral Similarity	0.172
AL20210812_SR_ERV_VT_EG__IFN_TMT10_Fxn03.45229.45229.3_2	AL20210812_SR_ERV_VT_EG__IFN_TMT10_Fxn03	TFRAMEVETYEKPQV	2	Prosit	1	45229	-1.69386	0.474463	0.910806	P.n[229.1629]TFRAMEVETYEK[229.1629]PQV3.A	ENST00000216036.8_1_22-23401642-23482607--|GN=RSPH14;ENST00000216036.8_1_22-23401642-23484176--|GN=RSPH14;RSP14_HUMAN|Q9UHP6;	Target	Fail	Delta RT	0.328596
AL20210812_SR_ERV_VT_EG__IFN_TMT10_Fxn03.45230.45230.4_2	AL20210812_SR_ERV_VT_EG__IFN_TMT10_Fxn03	VKTWTRHVDIFEKDF	2	Prosit	1	45230	-0.840713	0.304844	0.875367	R.n[229.1629]VK[229.1629]TWTRHVDIFEK[229.1629]DF4.I	ENST00000370010.6_1_6-76312120-76425307-+|GN=SENP6;ENST00000370010.6_1_6-76312240-76425307-+|GN=SENP6;ENST00000447266.6_1_6-76312120-76425307-+|GN=SENP6;ENST00000447266.6_1_6-76312240-76425307-+|GN=SENP6;ENST00000474906.2_1_6-76388527-76407234-+|GN=SENP6;ENST00000503501.1_1_6-76376627-76419270-+|GN=SENP6;SENP6_HUMAN|Q9GZR1;SENP6_HUMAN|Q9GZR1-2;	Target	Fail	Spectral Similarity	0.5818
AL20210812_SR_ERV_VT_EG__IFN_TMT10_Fxn03.45230.45230.4_2	AL20210812_SR_ERV_VT_EG__IFN_TMT10_Fxn03	VKTWTRHVDIFEKDF	2	Prosit	1	45230	-0.840713	0.304844	0.875367	R.n[229.1629]VK[229.1629]TWTRHVDIFEK[229.1629]DF4.I	ENST00000370010.6_1_6-76312120-76425307-+|GN=SENP6;ENST00000370010.6_1_6-76312240-76425307-+|GN=SENP6;ENST00000447266.6_1_6-76312120-76425307-+|GN=SENP6;ENST00000447266.6_1_6-76312240-76425307-+|GN=SENP6;ENST00000474906.2_1_6-76388527-76407234-+|GN=SENP6;ENST00000503501.1_1_6-76376627-76419270-+|GN=SENP6;SENP6_HUMAN|Q9GZR1;SENP6_HUMAN|Q9GZR1-2;	Target	Fail	Delta RT	0.261723
AL20210812_SR_ERV_VT_EG__IFN_TMT10_Fxn03.45231.45231.3_2	AL20210812_SR_ERV_VT_EG__IFN_TMT10_Fxn03	ATNYLDWDDTKYYDK	2	Prosit	1	45231	-1.95377	0.492863	0.911782	L.n[229.1629]ATNYLDWDDTK[229.1629]YYDK[229.1629]3.A	ENST00000344304.3_1_X-69748947-70117396--|GN=TEX11;ENST00000374333.6_1_X-69748947-70127639--|GN=TEX11;ENST00000395889.6_1_X-69748947-70117429--|GN=TEX11;TEX11_HUMAN|Q8IYF3;TEX11_HUMAN|Q8IYF3-3;	Target	Fail	Spectral Similarity	0
AL20210812_SR_ERV_VT_EG__IFN_TMT10_Fxn03.45231.45231.3_2	AL20210812_SR_ERV_VT_EG__IFN_TMT10_Fxn03	ATNYLDWDDTKYYDK	2	Prosit	1	45231	-1.95377	0.492863	0.911782	L.n[229.1629]ATNYLDWDDTK[229.1629]YYDK[229.1629]3.A	ENST00000344304.3_1_X-69748947-70117396--|GN=TEX11;ENST00000374333.6_1_X-69748947-70127639--|GN=TEX11;ENST00000395889.6_1_X-69748947-70117429--|GN=TEX11;TEX11_HUMAN|Q8IYF3;TEX11_HUMAN|Q8IYF3-3;	Target	Fail	Delta RT	0.278079
AL20210812_SR_ERV_VT_EG__IFN_TMT10_Fxn03.45233.45233.2_1	AL20210812_SR_ERV_VT_EG__IFN_TMT10_Fxn03	LTVHLLDLF	1	Prosit	1	45233	-1.10487	0.382999	0.875367	S.n[229.1629]LTVHLLDLF2.H	ENST00000356033.8_1_17-73132099-73150492--|GN=HN1;ENST00000356033.8_1_17-73132099-73150588--|GN=HN1;JUPI1_HUMAN|Q9UK76-2;	Target	Fail	Spectral Similarity	0.2066
AL20210812_SR_ERV_VT_EG__IFN_TMT10_Fxn03.45233.45233.2_1	AL20210812_SR_ERV_VT_EG__IFN_TMT10_Fxn03	LTVHLLDLF	1	Prosit	1	45233	-1.10487	0.382999	0.875367	S.n[229.1629]LTVHLLDLF2.H	ENST00000356033.8_1_17-73132099-73150492--|GN=HN1;ENST00000356033.8_1_17-73132099-73150588--|GN=HN1;JUPI1_HUMAN|Q9UK76-2;	Target	Fail	Delta RT	0.166149
AL20210812_SR_ERV_VT_EG__IFN_TMT10_Fxn03.45234.45234.2_2	AL20210812_SR_ERV_VT_EG__IFN_TMT10_Fxn03	SLACNAK	2	Prosit	1	45234	-1.33292	0.428454	0.883642	F.n[229.1629]SLAC[57.0215]NAK[229.1629]2.R	ABCA8_HUMAN|O94911;ABCA8_HUMAN|O94911-1;ENST00000269080.6_1_17-66864228-66938175--|GN=ABCA8;ENST00000430352.6_1_17-66864228-66938175--|GN=ABCA8;ENST00000541225.5_1_17-66883094-66937097--|GN=ABCA8;ENST00000586539.5_1_17-66864228-66938175--|GN=ABCA8;ENST00000586539.5_1_17-66864228-66945480--|GN=ABCA8;	Target	Fail	Spectral Similarity	0.5854
AL20210812_SR_ERV_VT_EG__IFN_TMT10_Fxn03.45234.45234.2_2	AL20210812_SR_ERV_VT_EG__IFN_TMT10_Fxn03	SLACNAK	2	Prosit	1	45234	-1.33292	0.428454	0.883642	F.n[229.1629]SLAC[57.0215]NAK[229.1629]2.R	ABCA8_HUMAN|O94911;ABCA8_HUMAN|O94911-1;ENST00000269080.6_1_17-66864228-66938175--|GN=ABCA8;ENST00000430352.6_1_17-66864228-66938175--|GN=ABCA8;ENST00000541225.5_1_17-66883094-66937097--|GN=ABCA8;ENST00000586539.5_1_17-66864228-66938175--|GN=ABCA8;ENST00000586539.5_1_17-66864228-66945480--|GN=ABCA8;	Target	Fail	Delta RT	0.606239
AL20210812_SR_ERV_VT_EG__IFN_TMT10_Fxn03.45235.45235.2_1	AL20210812_SR_ERV_VT_EG__IFN_TMT10_Fxn03	LHFQSPRVP	1	Prosit	1	45235	-1.61594	0.465907	0.902346	L.n[229.1629]LHFQSPRVP2.R	ENST00000308713.9_3_16-29883022-29910340--|GN=SEZ6L2;ENST00000350527.7_2_16-29883022-29910340--|GN=SEZ6L2;ENST00000537485.5_1_16-29883022-29910340--|GN=SEZ6L2;ENST00000617533.4_3_16-29883022-29910340--|GN=SEZ6L2;SE6L2_HUMAN|Q6UXD5;SE6L2_HUMAN|Q6UXD5-2;SE6L2_HUMAN|Q6UXD5-3;SE6L2_HUMAN|Q6UXD5-4;SE6L2_HUMAN|Q6UXD5-5;	Target	Fail	Spectral Similarity	0.1601
AL20210812_SR_ERV_VT_EG__IFN_TMT10_Fxn03.45235.45235.2_1	AL20210812_SR_ERV_VT_EG__IFN_TMT10_Fxn03	LHFQSPRVP	1	Prosit	1	45235	-1.61594	0.465907	0.902346	L.n[229.1629]LHFQSPRVP2.R	ENST00000308713.9_3_16-29883022-29910340--|GN=SEZ6L2;ENST00000350527.7_2_16-29883022-29910340--|GN=SEZ6L2;ENST00000537485.5_1_16-29883022-29910340--|GN=SEZ6L2;ENST00000617533.4_3_16-29883022-29910340--|GN=SEZ6L2;SE6L2_HUMAN|Q6UXD5;SE6L2_HUMAN|Q6UXD5-2;SE6L2_HUMAN|Q6UXD5-3;SE6L2_HUMAN|Q6UXD5-4;SE6L2_HUMAN|Q6UXD5-5;	Target	Fail	Delta RT	0.429648
AL20210812_SR_ERV_VT_EG__IFN_TMT10_Fxn03.45237.45237.2_1	AL20210812_SR_ERV_VT_EG__IFN_TMT10_Fxn03	GPRNVLLFL	1	Prosit	1	45237	0.430302	4.0735e-05	0.00100575	L.n[229.1629]GPRNVLLFL2.Q	ENST00000369762.6_2_X-153657023-153664234-+|GN=ATP6AP1;ENST00000369762.6_2_X-153657038-153664234-+|GN=ATP6AP1;ENST00000429585.5_3_X-153657104-153662561-+|GN=ATP6AP1;ENST00000439372.5_1_X-153657038-153657634-+|GN=ATP6AP1;ENST00000491569.5_1_X-153657352-153664234-+|GN=ATP6AP1;VAS1_HUMAN|Q15904;	Target	Pass	Spectral Similarity	0.9685
AL20210812_SR_ERV_VT_EG__IFN_TMT10_Fxn03.45237.45237.2_1	AL20210812_SR_ERV_VT_EG__IFN_TMT10_Fxn03	GPRNVLLFL	1	Prosit	1	45237	0.430302	4.0735e-05	0.00100575	L.n[229.1629]GPRNVLLFL2.Q	ENST00000369762.6_2_X-153657023-153664234-+|GN=ATP6AP1;ENST00000369762.6_2_X-153657038-153664234-+|GN=ATP6AP1;ENST00000429585.5_3_X-153657104-153662561-+|GN=ATP6AP1;ENST00000439372.5_1_X-153657038-153657634-+|GN=ATP6AP1;ENST00000491569.5_1_X-153657352-153664234-+|GN=ATP6AP1;VAS1_HUMAN|Q15904;	Target	Pass	Delta RT	0.053229
AL20210812_SR_ERV_VT_EG__IFN_TMT10_Fxn03.45237.45237.2_2	AL20210812_SR_ERV_VT_EG__IFN_TMT10_Fxn03	LPGVRNIIF	2	Prosit	1	45237	-0.846529	0.307172	0.875367	P.n[229.1629]LPGVRNIIF2.P	ENST00000479991.1_1_X-71349683-71351390--|GN=RGAG4;ENST00000479991.1_1_X-71349683-71351657--|GN=RGAG4;RTL5_HUMAN|Q5HYW3;	Target	Fail	Spectral Similarity	0.4618
AL20210812_SR_ERV_VT_EG__IFN_TMT10_Fxn03.45237.45237.2_2	AL20210812_SR_ERV_VT_EG__IFN_TMT10_Fxn03	LPGVRNIIF	2	Prosit	1	45237	-0.846529	0.307172	0.875367	P.n[229.1629]LPGVRNIIF2.P	ENST00000479991.1_1_X-71349683-71351390--|GN=RGAG4;ENST00000479991.1_1_X-71349683-71351657--|GN=RGAG4;RTL5_HUMAN|Q5HYW3;	Target	Fail	Delta RT	0.0325089
AL20210812_SR_ERV_VT_EG__IFN_TMT10_Fxn03.45238.45238.2_1	AL20210812_SR_ERV_VT_EG__IFN_TMT10_Fxn03	VYKVPPFTF	1	Prosit	1	45238	0.403626	4.0735e-05	0.00145897	A.n[229.1629]VYK[229.1629]VPPFTF2.H	CAVN1_HUMAN|Q6NZI2;CAVN1_HUMAN|Q6NZI2-2;CAVN1_HUMAN|Q6NZI2-3;ENST00000357037.5_1_17-40556707-40575115--|GN=PTRF;ENST00000357037.5_1_17-40556707-40575355--|GN=PTRF;	Target	Pass	Spectral Similarity	0.9808
AL20210812_SR_ERV_VT_EG__IFN_TMT10_Fxn03.45238.45238.2_1	AL20210812_SR_ERV_VT_EG__IFN_TMT10_Fxn03	VYKVPPFTF	1	Prosit	1	45238	0.403626	4.0735e-05	0.00145897	A.n[229.1629]VYK[229.1629]VPPFTF2.H	CAVN1_HUMAN|Q6NZI2;CAVN1_HUMAN|Q6NZI2-2;CAVN1_HUMAN|Q6NZI2-3;ENST00000357037.5_1_17-40556707-40575115--|GN=PTRF;ENST00000357037.5_1_17-40556707-40575355--|GN=PTRF;	Target	Pass	Delta RT	0.0204095
AL20210812_SR_ERV_VT_EG__IFN_TMT10_Fxn03.45238.45238.2_2	AL20210812_SR_ERV_VT_EG__IFN_TMT10_Fxn03	VPPRRIGLSFAN	2	Prosit	1	45238	-1.87521	0.4885	0.911782	E.n[229.1629]VPPRRIGLSFAN2.L	ENST00000450728.1_1_2-200334820-200335477-+|GN=SATB2-AS1;	Target	Fail	Spectral Similarity	0.1296
AL20210812_SR_ERV_VT_EG__IFN_TMT10_Fxn03.45238.45238.2_2	AL20210812_SR_ERV_VT_EG__IFN_TMT10_Fxn03	VPPRRIGLSFAN	2	Prosit	1	45238	-1.87521	0.4885	0.911782	E.n[229.1629]VPPRRIGLSFAN2.L	ENST00000450728.1_1_2-200334820-200335477-+|GN=SATB2-AS1;	Target	Fail	Delta RT	0.394924
AL20210812_SR_ERV_VT_EG__IFN_TMT10_Fxn03.45240.45240.2_1	AL20210812_SR_ERV_VT_EG__IFN_TMT10_Fxn03	KPINFSVIL	1	Prosit	1	45240	0.303481	4.0735e-05	0.00587484	S.n[229.1629]K[229.1629]PINFSVIL2.K	ENST00000327044.6_1_1-880076-894620--|GN=NOC2L;ENST00000327044.6_1_1-880076-894659--|GN=NOC2L;ENST00000452600.1_1_2-130987586-130988813-+|GN=NOC2LP1;ENST00000477976.5_1_1-880076-889593--|GN=NOC2L;NOC2L_HUMAN|Q9Y3T9;	Target	Pass	Spectral Similarity	0.9788
AL20210812_SR_ERV_VT_EG__IFN_TMT10_Fxn03.45240.45240.2_1	AL20210812_SR_ERV_VT_EG__IFN_TMT10_Fxn03	KPINFSVIL	1	Prosit	1	45240	0.303481	4.0735e-05	0.00587484	S.n[229.1629]K[229.1629]PINFSVIL2.K	ENST00000327044.6_1_1-880076-894620--|GN=NOC2L;ENST00000327044.6_1_1-880076-894659--|GN=NOC2L;ENST00000452600.1_1_2-130987586-130988813-+|GN=NOC2LP1;ENST00000477976.5_1_1-880076-889593--|GN=NOC2L;NOC2L_HUMAN|Q9Y3T9;	Target	Pass	Delta RT	0.0294419
AL20210812_SR_ERV_VT_EG__IFN_TMT10_Fxn03.45242.45242.2_2	AL20210812_SR_ERV_VT_EG__IFN_TMT10_Fxn03	ALAAERAAALP	2	Prosit	1	45242	-2.06795	0.49747	0.911782	D.n[229.1629]ALAAERAAALP2.G	ENST00000494813.5_1_X-153187159-153200402--|GN=ARHGAP4;	Target	Fail	Spectral Similarity	0
AL20210812_SR_ERV_VT_EG__IFN_TMT10_Fxn03.45242.45242.2_2	AL20210812_SR_ERV_VT_EG__IFN_TMT10_Fxn03	ALAAERAAALP	2	Prosit	1	45242	-2.06795	0.49747	0.911782	D.n[229.1629]ALAAERAAALP2.G	ENST00000494813.5_1_X-153187159-153200402--|GN=ARHGAP4;	Target	Fail	Delta RT	0.385011
AL20210812_SR_ERV_VT_EG__IFN_TMT10_Fxn03.45243.45243.2_1	AL20210812_SR_ERV_VT_EG__IFN_TMT10_Fxn03	EESFFILKY	1	Prosit	1	45243	0.348514	4.0735e-05	0.0031439	T.n[229.1629]EESFFILK[229.1629]Y2.L	COPB2_HUMAN|P35606;COPB2_HUMAN|P35606-2;ENST00000333188.9_1_3-139076704-139108392--|GN=COPB2;ENST00000507777.5_1_3-139076707-139108478--|GN=COPB2;ENST00000512309.1_1_3-139076707-139090629--|GN=COPB2;	Target	Pass	Spectral Similarity	0.9956
AL20210812_SR_ERV_VT_EG__IFN_TMT10_Fxn03.45243.45243.2_1	AL20210812_SR_ERV_VT_EG__IFN_TMT10_Fxn03	EESFFILKY	1	Prosit	1	45243	0.348514	4.0735e-05	0.0031439	T.n[229.1629]EESFFILK[229.1629]Y2.L	COPB2_HUMAN|P35606;COPB2_HUMAN|P35606-2;ENST00000333188.9_1_3-139076704-139108392--|GN=COPB2;ENST00000507777.5_1_3-139076707-139108478--|GN=COPB2;ENST00000512309.1_1_3-139076707-139090629--|GN=COPB2;	Target	Pass	Delta RT	0.0013206
AL20210812_SR_ERV_VT_EG__IFN_TMT10_Fxn03.45244.45244.2_1	AL20210812_SR_ERV_VT_EG__IFN_TMT10_Fxn03	SIGDIFLKY	1	Prosit	1	45244	0.336276	4.0735e-05	0.00372718	K.n[229.1629]SIGDIFLK[229.1629]Y2.S	ECT2_HUMAN|Q9H8V3;ECT2_HUMAN|Q9H8V3-2;ECT2_HUMAN|Q9H8V3-3;ECT2_HUMAN|Q9H8V3-4;ENST00000232458.9_1_3-172472320-172538024-+|GN=ECT2;ENST00000392692.7_1_3-172472311-172538027-+|GN=ECT2;ENST00000392692.7_1_3-172472320-172538024-+|GN=ECT2;ENST00000417960.5_1_3-172472320-172538024-+|GN=ECT2;	Target	Pass	Spectral Similarity	0.986
AL20210812_SR_ERV_VT_EG__IFN_TMT10_Fxn03.45244.45244.2_1	AL20210812_SR_ERV_VT_EG__IFN_TMT10_Fxn03	SIGDIFLKY	1	Prosit	1	45244	0.336276	4.0735e-05	0.00372718	K.n[229.1629]SIGDIFLK[229.1629]Y2.S	ECT2_HUMAN|Q9H8V3;ECT2_HUMAN|Q9H8V3-2;ECT2_HUMAN|Q9H8V3-3;ECT2_HUMAN|Q9H8V3-4;ENST00000232458.9_1_3-172472320-172538024-+|GN=ECT2;ENST00000392692.7_1_3-172472311-172538027-+|GN=ECT2;ENST00000392692.7_1_3-172472320-172538024-+|GN=ECT2;ENST00000417960.5_1_3-172472320-172538024-+|GN=ECT2;	Target	Pass	Delta RT	0.0115628
AL20210812_SR_ERV_VT_EG__IFN_TMT10_Fxn03.45244.45244.2_2	AL20210812_SR_ERV_VT_EG__IFN_TMT10_Fxn03	SLGDIYFKL	2	Prosit	1	45244	-0.228	0.0665314	0.801649	F.n[229.1629]SLGDIYFK[229.1629]L2.F	ENST00000356956.5_2_6-160390191-160526113-+|GN=IGF2R;ENST00000356956.5_2_6-160390278-160526113-+|GN=IGF2R;ENST00000475834.1_1_6-160506126-160511167-+|GN=IGF2R;MPRI_HUMAN|P11717;	Target	Fail	Spectral Similarity	0.8472
AL20210812_SR_ERV_VT_EG__IFN_TMT10_Fxn03.45244.45244.2_2	AL20210812_SR_ERV_VT_EG__IFN_TMT10_Fxn03	SLGDIYFKL	2	Prosit	1	45244	-0.228	0.0665314	0.801649	F.n[229.1629]SLGDIYFK[229.1629]L2.F	ENST00000356956.5_2_6-160390191-160526113-+|GN=IGF2R;ENST00000356956.5_2_6-160390278-160526113-+|GN=IGF2R;ENST00000475834.1_1_6-160506126-160511167-+|GN=IGF2R;MPRI_HUMAN|P11717;	Target	Fail	Delta RT	0.0255442
AL20210812_SR_ERV_VT_EG__IFN_TMT10_Fxn03.45245.45245.2_1	AL20210812_SR_ERV_VT_EG__IFN_TMT10_Fxn03	APAAGLFL	1	Prosit	1	45245	0.205729	0.000807344	0.0223075	E.n[229.1629]APAAGLFL2.L	ENST00000296255.7_1_3-128339256-128369643--|GN=RPN1;ENST00000296255.7_1_3-128339256-128369658--|GN=RPN1;ENST00000476931.1_1_3-128363452-128369643--|GN=RPN1;ENST00000476931.1_1_3-128363452-128369658--|GN=RPN1;ENST00000481168.1_1_3-128363760-128369658--|GN=RPN1;ENST00000497415.1_1_3-128359957-128369658--|GN=RPN1;RPN1_HUMAN|P04843;	Target	Pass	Spectral Similarity	0.9841
AL20210812_SR_ERV_VT_EG__IFN_TMT10_Fxn03.45245.45245.2_1	AL20210812_SR_ERV_VT_EG__IFN_TMT10_Fxn03	APAAGLFL	1	Prosit	1	45245	0.205729	0.000807344	0.0223075	E.n[229.1629]APAAGLFL2.L	ENST00000296255.7_1_3-128339256-128369643--|GN=RPN1;ENST00000296255.7_1_3-128339256-128369658--|GN=RPN1;ENST00000476931.1_1_3-128363452-128369643--|GN=RPN1;ENST00000476931.1_1_3-128363452-128369658--|GN=RPN1;ENST00000481168.1_1_3-128363760-128369658--|GN=RPN1;ENST00000497415.1_1_3-128359957-128369658--|GN=RPN1;RPN1_HUMAN|P04843;	Target	Pass	Delta RT	0.0373286
AL20210812_SR_ERV_VT_EG__IFN_TMT10_Fxn03.45245.45245.2_2	AL20210812_SR_ERV_VT_EG__IFN_TMT10_Fxn03	APAQLFL	2	Prosit	1	45245	-0.270468	0.0816158	0.855103	S.n[229.1629]APAQLFL2.L	ENST00000606788.5_1_20-44518901-44519711-+|GN=CTSA;	Target	Fail	Spectral Similarity	0.9586
AL20210812_SR_ERV_VT_EG__IFN_TMT10_Fxn03.45245.45245.2_2	AL20210812_SR_ERV_VT_EG__IFN_TMT10_Fxn03	APAQLFL	2	Prosit	1	45245	-0.270468	0.0816158	0.855103	S.n[229.1629]APAQLFL2.L	ENST00000606788.5_1_20-44518901-44519711-+|GN=CTSA;	Target	Fail	Delta RT	0.0150728
AL20210812_SR_ERV_VT_EG__IFN_TMT10_Fxn03.45249.45249.2_1	AL20210812_SR_ERV_VT_EG__IFN_TMT10_Fxn03	IPAISSGVF	1	Prosit	1	45249	0.301685	4.0735e-05	0.00602271	A.n[229.1629]IPAISSGVF2.G	ENST00000460683.1_2_3-122411269-122439334-+|GN=PARP14;ENST00000474629.6_1_3-122399724-122447441-+|GN=PARP14;ENST00000474629.6_1_3-122399730-122447441-+|GN=PARP14;PAR14_HUMAN|Q460N5;PAR14_HUMAN|Q460N5-1;PAR14_HUMAN|Q460N5-3;PAR14_HUMAN|Q460N5-4;	Target	Pass	Spectral Similarity	0.9775
AL20210812_SR_ERV_VT_EG__IFN_TMT10_Fxn03.45249.45249.2_1	AL20210812_SR_ERV_VT_EG__IFN_TMT10_Fxn03	IPAISSGVF	1	Prosit	1	45249	0.301685	4.0735e-05	0.00602271	A.n[229.1629]IPAISSGVF2.G	ENST00000460683.1_2_3-122411269-122439334-+|GN=PARP14;ENST00000474629.6_1_3-122399724-122447441-+|GN=PARP14;ENST00000474629.6_1_3-122399730-122447441-+|GN=PARP14;PAR14_HUMAN|Q460N5;PAR14_HUMAN|Q460N5-1;PAR14_HUMAN|Q460N5-3;PAR14_HUMAN|Q460N5-4;	Target	Pass	Delta RT	0.0309841
AL20210812_SR_ERV_VT_EG__IFN_TMT10_Fxn03.45249.45249.2_2	AL20210812_SR_ERV_VT_EG__IFN_TMT10_Fxn03	IASLPSGVF	2	Prosit	1	45249	-0.661252	0.239075	0.875367	Q.n[229.1629]IASLPSGVF2.Q	ENST00000304735.3_1_16-4421874-4432897-+|GN=VASN;ENST00000304735.3_1_16-4430878-4432897-+|GN=VASN;VASN_HUMAN|Q6EMK4;	Target	Fail	Spectral Similarity	0.569
AL20210812_SR_ERV_VT_EG__IFN_TMT10_Fxn03.45249.45249.2_2	AL20210812_SR_ERV_VT_EG__IFN_TMT10_Fxn03	IASLPSGVF	2	Prosit	1	45249	-0.661252	0.239075	0.875367	Q.n[229.1629]IASLPSGVF2.Q	ENST00000304735.3_1_16-4421874-4432897-+|GN=VASN;ENST00000304735.3_1_16-4430878-4432897-+|GN=VASN;VASN_HUMAN|Q6EMK4;	Target	Fail	Delta RT	0.0112685
AL20210812_SR_ERV_VT_EG__IFN_TMT10_Fxn03.45250.45250.2_1	AL20210812_SR_ERV_VT_EG__IFN_TMT10_Fxn03	LPAFFFF	1	Prosit	1	45250	-0.694882	0.251472	0.875367	L.n[229.1629]LPAFFFF2.L	ENST00000607252.5_1_6-43275164-43275533--|GN=ZNF318;	Target	Fail	Spectral Similarity	0.5243
AL20210812_SR_ERV_VT_EG__IFN_TMT10_Fxn03.45250.45250.2_1	AL20210812_SR_ERV_VT_EG__IFN_TMT10_Fxn03	LPAFFFF	1	Prosit	1	45250	-0.694882	0.251472	0.875367	L.n[229.1629]LPAFFFF2.L	ENST00000607252.5_1_6-43275164-43275533--|GN=ZNF318;	Target	Fail	Delta RT	0.169747
AL20210812_SR_ERV_VT_EG__IFN_TMT10_Fxn03.45250.45250.2_2	AL20210812_SR_ERV_VT_EG__IFN_TMT10_Fxn03	LPACLPAF	2	Prosit	1	45250	-1.04324	0.36702	0.875367	L.n[229.1629]LPAC[57.0215]LPAF2.L	TMM78_HUMAN|Q5T7P6;	Target	Fail	Spectral Similarity	0.2898
AL20210812_SR_ERV_VT_EG__IFN_TMT10_Fxn03.45250.45250.2_2	AL20210812_SR_ERV_VT_EG__IFN_TMT10_Fxn03	LPACLPAF	2	Prosit	1	45250	-1.04324	0.36702	0.875367	L.n[229.1629]LPAC[57.0215]LPAF2.L	TMM78_HUMAN|Q5T7P6;	Target	Fail	Delta RT	0.0625253
AL20210812_SR_ERV_VT_EG__IFN_TMT10_Fxn03.45251.45251.2_1	AL20210812_SR_ERV_VT_EG__IFN_TMT10_Fxn03	SVARRTLPVP	1	Prosit	1	45251	-1.61575	0.465907	0.902318	T.n[229.1629]SVARRTLPVP2.P	ENST00000444469.3_1_19-55890631-55890727--|GN=TMEM238;	Target	Fail	Spectral Similarity	0.295
AL20210812_SR_ERV_VT_EG__IFN_TMT10_Fxn03.45251.45251.2_1	AL20210812_SR_ERV_VT_EG__IFN_TMT10_Fxn03	SVARRTLPVP	1	Prosit	1	45251	-1.61575	0.465907	0.902318	T.n[229.1629]SVARRTLPVP2.P	ENST00000444469.3_1_19-55890631-55890727--|GN=TMEM238;	Target	Fail	Delta RT	0.519388
AL20210812_SR_ERV_VT_EG__IFN_TMT10_Fxn03.45251.45251.2_2	AL20210812_SR_ERV_VT_EG__IFN_TMT10_Fxn03	LSRRSAPLVP	2	Prosit	1	45251	-1.65966	0.470487	0.908046	L.n[229.1629]LSRRSAPLVP2.F	ENST00000373314.7_1_9-130267625-130268042--|GN=FAM129B;	Target	Fail	Spectral Similarity	0.4061
AL20210812_SR_ERV_VT_EG__IFN_TMT10_Fxn03.45251.45251.2_2	AL20210812_SR_ERV_VT_EG__IFN_TMT10_Fxn03	LSRRSAPLVP	2	Prosit	1	45251	-1.65966	0.470487	0.908046	L.n[229.1629]LSRRSAPLVP2.F	ENST00000373314.7_1_9-130267625-130268042--|GN=FAM129B;	Target	Fail	Delta RT	0.481824
AL20210812_SR_ERV_VT_EG__IFN_TMT10_Fxn03.45252.45252.4_2	AL20210812_SR_ERV_VT_EG__IFN_TMT10_Fxn03	HKPSQHNPKLNKNP	2	Prosit	1	45252	-2.2574	0.502973	0.911782	G.n[229.1629]HK[229.1629]PSQHNPK[229.1629]LNK[229.1629]NP4.G	ENST00000257548.9_1_12-109490483-109523733-+|GN=USP30;ENST00000392784.6_1_12-109485415-109523733-+|GN=USP30;ENST00000392784.6_1_12-109494496-109523733-+|GN=USP30;ENST00000479219.5_1_12-109520368-109523733-+|GN=USP30;UBP30_HUMAN|Q70CQ3;	Target	Fail	Spectral Similarity	0.1448
AL20210812_SR_ERV_VT_EG__IFN_TMT10_Fxn03.45252.45252.4_2	AL20210812_SR_ERV_VT_EG__IFN_TMT10_Fxn03	HKPSQHNPKLNKNP	2	Prosit	1	45252	-2.2574	0.502973	0.911782	G.n[229.1629]HK[229.1629]PSQHNPK[229.1629]LNK[229.1629]NP4.G	ENST00000257548.9_1_12-109490483-109523733-+|GN=USP30;ENST00000392784.6_1_12-109485415-109523733-+|GN=USP30;ENST00000392784.6_1_12-109494496-109523733-+|GN=USP30;ENST00000479219.5_1_12-109520368-109523733-+|GN=USP30;UBP30_HUMAN|Q70CQ3;	Target	Fail	Delta RT	0.711061
AL20210812_SR_ERV_VT_EG__IFN_TMT10_Fxn03.45254.45254.2_2	AL20210812_SR_ERV_VT_EG__IFN_TMT10_Fxn03	GGAGQTQDEAVG	2	Prosit	1	45254	-2.19021	0.501384	0.911782	S.n[229.1629]GGAGQTQDEAVG2.P	ENST00000246911.6_1_17-41158909-41165134-+|GN=IFI35;	Target	Fail	Spectral Similarity	0.1478
AL20210812_SR_ERV_VT_EG__IFN_TMT10_Fxn03.45254.45254.2_2	AL20210812_SR_ERV_VT_EG__IFN_TMT10_Fxn03	GGAGQTQDEAVG	2	Prosit	1	45254	-2.19021	0.501384	0.911782	S.n[229.1629]GGAGQTQDEAVG2.P	ENST00000246911.6_1_17-41158909-41165134-+|GN=IFI35;	Target	Fail	Delta RT	0.692436
AL20210812_SR_ERV_VT_EG__IFN_TMT10_Fxn03.45255.45255.3_2	AL20210812_SR_ERV_VT_EG__IFN_TMT10_Fxn03	EKSARYLTRGYSLI	2	Prosit	1	45255	-0.883051	0.320155	0.875367	T.n[229.1629]EK[229.1629]SARYLTRGYSLI3.I	ENST00000282397.8_1_13-28877306-29068980--|GN=FLT1;ENST00000282397.8_1_13-28877306-29069148--|GN=FLT1;ENST00000539099.1_1_13-28973183-29068980--|GN=FLT1;ENST00000539099.1_1_13-28973183-29069148--|GN=FLT1;ENST00000541932.5_1_13-28942717-29068980--|GN=FLT1;ENST00000541932.5_1_13-28942717-29069148--|GN=FLT1;ENST00000615840.4_1_13-28963840-29068980--|GN=FLT1;ENST00000615840.4_1_13-28963840-29069148--|GN=FLT1;ENST00000639477.1_1_13-28963743-29068980--|GN=FLT1;ENST00000639477.1_1_13-28963743-29069274--|GN=FLT1;VGFR1_HUMAN|P17948;VGFR1_HUMAN|P17948-2;VGFR1_HUMAN|P17948-3;VGFR1_HUMAN|P17948-4;	Target	Fail	Spectral Similarity	0.6498
AL20210812_SR_ERV_VT_EG__IFN_TMT10_Fxn03.45255.45255.3_2	AL20210812_SR_ERV_VT_EG__IFN_TMT10_Fxn03	EKSARYLTRGYSLI	2	Prosit	1	45255	-0.883051	0.320155	0.875367	T.n[229.1629]EK[229.1629]SARYLTRGYSLI3.I	ENST00000282397.8_1_13-28877306-29068980--|GN=FLT1;ENST00000282397.8_1_13-28877306-29069148--|GN=FLT1;ENST00000539099.1_1_13-28973183-29068980--|GN=FLT1;ENST00000539099.1_1_13-28973183-29069148--|GN=FLT1;ENST00000541932.5_1_13-28942717-29068980--|GN=FLT1;ENST00000541932.5_1_13-28942717-29069148--|GN=FLT1;ENST00000615840.4_1_13-28963840-29068980--|GN=FLT1;ENST00000615840.4_1_13-28963840-29069148--|GN=FLT1;ENST00000639477.1_1_13-28963743-29068980--|GN=FLT1;ENST00000639477.1_1_13-28963743-29069274--|GN=FLT1;VGFR1_HUMAN|P17948;VGFR1_HUMAN|P17948-2;VGFR1_HUMAN|P17948-3;VGFR1_HUMAN|P17948-4;	Target	Fail	Delta RT	0.369787
AL20210812_SR_ERV_VT_EG__IFN_TMT10_Fxn03.45259.45259.2_1	AL20210812_SR_ERV_VT_EG__IFN_TMT10_Fxn03	VYKVPPFTF	1	Prosit	1	45259	0.460097	4.0735e-05	0.000663727	A.n[229.1629]VYK[229.1629]VPPFTF2.H	CAVN1_HUMAN|Q6NZI2;CAVN1_HUMAN|Q6NZI2-2;CAVN1_HUMAN|Q6NZI2-3;ENST00000357037.5_1_17-40556707-40575115--|GN=PTRF;ENST00000357037.5_1_17-40556707-40575355--|GN=PTRF;	Target	Pass	Spectral Similarity	0.9794
AL20210812_SR_ERV_VT_EG__IFN_TMT10_Fxn03.45259.45259.2_1	AL20210812_SR_ERV_VT_EG__IFN_TMT10_Fxn03	VYKVPPFTF	1	Prosit	1	45259	0.460097	4.0735e-05	0.000663727	A.n[229.1629]VYK[229.1629]VPPFTF2.H	CAVN1_HUMAN|Q6NZI2;CAVN1_HUMAN|Q6NZI2-2;CAVN1_HUMAN|Q6NZI2-3;ENST00000357037.5_1_17-40556707-40575115--|GN=PTRF;ENST00000357037.5_1_17-40556707-40575355--|GN=PTRF;	Target	Pass	Delta RT	0.0208385
AL20210812_SR_ERV_VT_EG__IFN_TMT10_Fxn03.45259.45259.2_2	AL20210812_SR_ERV_VT_EG__IFN_TMT10_Fxn03	VPPRRIGLSFAN	2	Prosit	1	45259	-1.88547	0.489471	0.911782	E.n[229.1629]VPPRRIGLSFAN2.L	ENST00000450728.1_1_2-200334820-200335477-+|GN=SATB2-AS1;	Target	Fail	Spectral Similarity	0.1184
AL20210812_SR_ERV_VT_EG__IFN_TMT10_Fxn03.45259.45259.2_2	AL20210812_SR_ERV_VT_EG__IFN_TMT10_Fxn03	VPPRRIGLSFAN	2	Prosit	1	45259	-1.88547	0.489471	0.911782	E.n[229.1629]VPPRRIGLSFAN2.L	ENST00000450728.1_1_2-200334820-200335477-+|GN=SATB2-AS1;	Target	Fail	Delta RT	0.395353
AL20210812_SR_ERV_VT_EG__IFN_TMT10_Fxn03.45262.45262.2_1	AL20210812_SR_ERV_VT_EG__IFN_TMT10_Fxn03	GPRNVLLFL	1	Prosit	1	45262	0.392785	4.0735e-05	0.00169701	L.n[229.1629]GPRNVLLFL2.Q	ENST00000369762.6_2_X-153657023-153664234-+|GN=ATP6AP1;ENST00000369762.6_2_X-153657038-153664234-+|GN=ATP6AP1;ENST00000429585.5_3_X-153657104-153662561-+|GN=ATP6AP1;ENST00000439372.5_1_X-153657038-153657634-+|GN=ATP6AP1;ENST00000491569.5_1_X-153657352-153664234-+|GN=ATP6AP1;VAS1_HUMAN|Q15904;	Target	Pass	Spectral Similarity	0.9548
AL20210812_SR_ERV_VT_EG__IFN_TMT10_Fxn03.45262.45262.2_1	AL20210812_SR_ERV_VT_EG__IFN_TMT10_Fxn03	GPRNVLLFL	1	Prosit	1	45262	0.392785	4.0735e-05	0.00169701	L.n[229.1629]GPRNVLLFL2.Q	ENST00000369762.6_2_X-153657023-153664234-+|GN=ATP6AP1;ENST00000369762.6_2_X-153657038-153664234-+|GN=ATP6AP1;ENST00000429585.5_3_X-153657104-153662561-+|GN=ATP6AP1;ENST00000439372.5_1_X-153657038-153657634-+|GN=ATP6AP1;ENST00000491569.5_1_X-153657352-153664234-+|GN=ATP6AP1;VAS1_HUMAN|Q15904;	Target	Pass	Delta RT	0.0527283
AL20210812_SR_ERV_VT_EG__IFN_TMT10_Fxn03.45265.45265.3_1	AL20210812_SR_ERV_VT_EG__IFN_TMT10_Fxn03	TLFSPENHDQARERK	1	Prosit	1	45265	-1.58368	0.462352	0.89736	G.n[229.1629]TLFSPENHDQARERK[229.1629]3.P	EDEM2_HUMAN|Q9BV94;EDEM2_HUMAN|Q9BV94-2;ENST00000374491.3_1_20-33703238-33735061--|GN=EDEM2;ENST00000374492.7_1_20-33703235-33735061--|GN=EDEM2;	Target	Fail	Spectral Similarity	0.2832
AL20210812_SR_ERV_VT_EG__IFN_TMT10_Fxn03.45265.45265.3_1	AL20210812_SR_ERV_VT_EG__IFN_TMT10_Fxn03	TLFSPENHDQARERK	1	Prosit	1	45265	-1.58368	0.462352	0.89736	G.n[229.1629]TLFSPENHDQARERK[229.1629]3.P	EDEM2_HUMAN|Q9BV94;EDEM2_HUMAN|Q9BV94-2;ENST00000374491.3_1_20-33703238-33735061--|GN=EDEM2;ENST00000374492.7_1_20-33703235-33735061--|GN=EDEM2;	Target	Fail	Delta RT	0.615552
AL20210812_SR_ERV_VT_EG__IFN_TMT10_Fxn03.45265.45265.3_2	AL20210812_SR_ERV_VT_EG__IFN_TMT10_Fxn03	TFRAMEVETYEKPQV	2	Prosit	1	45265	-1.72678	0.477136	0.91177	P.n[229.1629]TFRAMEVETYEK[229.1629]PQV3.A	ENST00000216036.8_1_22-23401642-23482607--|GN=RSPH14;ENST00000216036.8_1_22-23401642-23484176--|GN=RSPH14;RSP14_HUMAN|Q9UHP6;	Target	Fail	Spectral Similarity	0.1658
AL20210812_SR_ERV_VT_EG__IFN_TMT10_Fxn03.45265.45265.3_2	AL20210812_SR_ERV_VT_EG__IFN_TMT10_Fxn03	TFRAMEVETYEKPQV	2	Prosit	1	45265	-1.72678	0.477136	0.91177	P.n[229.1629]TFRAMEVETYEK[229.1629]PQV3.A	ENST00000216036.8_1_22-23401642-23482607--|GN=RSPH14;ENST00000216036.8_1_22-23401642-23484176--|GN=RSPH14;RSP14_HUMAN|Q9UHP6;	Target	Fail	Delta RT	0.329326
AL20210812_SR_ERV_VT_EG__IFN_TMT10_Fxn03.45266.45266.2_1	AL20210812_SR_ERV_VT_EG__IFN_TMT10_Fxn03	AAAAEEPLLPV	1	Prosit	1	45266	-0.409913	0.134882	0.875367	A.n[229.1629]AAAAEEPLLPV2.P	SHP1L_HUMAN|Q9BZQ2;SHP1L_HUMAN|Q9BZQ2-4;	Target	Fail	Spectral Similarity	0.581
AL20210812_SR_ERV_VT_EG__IFN_TMT10_Fxn03.45266.45266.2_1	AL20210812_SR_ERV_VT_EG__IFN_TMT10_Fxn03	AAAAEEPLLPV	1	Prosit	1	45266	-0.409913	0.134882	0.875367	A.n[229.1629]AAAAEEPLLPV2.P	SHP1L_HUMAN|Q9BZQ2;SHP1L_HUMAN|Q9BZQ2-4;	Target	Fail	Delta RT	0.0894216
AL20210812_SR_ERV_VT_EG__IFN_TMT10_Fxn03.45268.45268.2_2	AL20210812_SR_ERV_VT_EG__IFN_TMT10_Fxn03	VGGTACAK	2	Prosit	1	45268	-1.66598	0.471021	0.908692	Q.n[229.1629]VGGTAC[57.0215]AK[229.1629]2.A	ENST00000592467.1_1_19-1261443-1261611-+|GN=CIRBP;	Target	Fail	Spectral Similarity	0.4041
AL20210812_SR_ERV_VT_EG__IFN_TMT10_Fxn03.45268.45268.2_2	AL20210812_SR_ERV_VT_EG__IFN_TMT10_Fxn03	VGGTACAK	2	Prosit	1	45268	-1.66598	0.471021	0.908692	Q.n[229.1629]VGGTAC[57.0215]AK[229.1629]2.A	ENST00000592467.1_1_19-1261443-1261611-+|GN=CIRBP;	Target	Fail	Delta RT	0.647217
AL20210812_SR_ERV_VT_EG__IFN_TMT10_Fxn03.45274.45274.2_1	AL20210812_SR_ERV_VT_EG__IFN_TMT10_Fxn03	KPINFSVIL	1	Prosit	1	45274	0.364998	4.0735e-05	0.00249933	S.n[229.1629]K[229.1629]PINFSVIL2.K	ENST00000327044.6_1_1-880076-894620--|GN=NOC2L;ENST00000327044.6_1_1-880076-894659--|GN=NOC2L;ENST00000452600.1_1_2-130987586-130988813-+|GN=NOC2LP1;ENST00000477976.5_1_1-880076-889593--|GN=NOC2L;NOC2L_HUMAN|Q9Y3T9;	Target	Pass	Spectral Similarity	0.9815
AL20210812_SR_ERV_VT_EG__IFN_TMT10_Fxn03.45274.45274.2_1	AL20210812_SR_ERV_VT_EG__IFN_TMT10_Fxn03	KPINFSVIL	1	Prosit	1	45274	0.364998	4.0735e-05	0.00249933	S.n[229.1629]K[229.1629]PINFSVIL2.K	ENST00000327044.6_1_1-880076-894620--|GN=NOC2L;ENST00000327044.6_1_1-880076-894659--|GN=NOC2L;ENST00000452600.1_1_2-130987586-130988813-+|GN=NOC2LP1;ENST00000477976.5_1_1-880076-889593--|GN=NOC2L;NOC2L_HUMAN|Q9Y3T9;	Target	Pass	Delta RT	0.0287534
AL20210812_SR_ERV_VT_EG__IFN_TMT10_Fxn03.45275.45275.2_1	AL20210812_SR_ERV_VT_EG__IFN_TMT10_Fxn03	EESFFILKY	1	Prosit	1	45275	0.299566	4.0735e-05	0.00620197	T.n[229.1629]EESFFILK[229.1629]Y2.L	COPB2_HUMAN|P35606;COPB2_HUMAN|P35606-2;ENST00000333188.9_1_3-139076704-139108392--|GN=COPB2;ENST00000507777.5_1_3-139076707-139108478--|GN=COPB2;ENST00000512309.1_1_3-139076707-139090629--|GN=COPB2;	Target	Pass	Spectral Similarity	0.9924
AL20210812_SR_ERV_VT_EG__IFN_TMT10_Fxn03.45275.45275.2_1	AL20210812_SR_ERV_VT_EG__IFN_TMT10_Fxn03	EESFFILKY	1	Prosit	1	45275	0.299566	4.0735e-05	0.00620197	T.n[229.1629]EESFFILK[229.1629]Y2.L	COPB2_HUMAN|P35606;COPB2_HUMAN|P35606-2;ENST00000333188.9_1_3-139076704-139108392--|GN=COPB2;ENST00000507777.5_1_3-139076707-139108478--|GN=COPB2;ENST00000512309.1_1_3-139076707-139090629--|GN=COPB2;	Target	Pass	Delta RT	0.000668987
AL20210812_SR_ERV_VT_EG__IFN_TMT10_Fxn03.45276.45276.2_1	AL20210812_SR_ERV_VT_EG__IFN_TMT10_Fxn03	APAAGLFL	1	Prosit	1	45276	0.217084	0.000539374	0.0191604	E.n[229.1629]APAAGLFL2.L	ENST00000296255.7_1_3-128339256-128369643--|GN=RPN1;ENST00000296255.7_1_3-128339256-128369658--|GN=RPN1;ENST00000476931.1_1_3-128363452-128369643--|GN=RPN1;ENST00000476931.1_1_3-128363452-128369658--|GN=RPN1;ENST00000481168.1_1_3-128363760-128369658--|GN=RPN1;ENST00000497415.1_1_3-128359957-128369658--|GN=RPN1;RPN1_HUMAN|P04843;	Target	Pass	Spectral Similarity	0.9876
AL20210812_SR_ERV_VT_EG__IFN_TMT10_Fxn03.45276.45276.2_1	AL20210812_SR_ERV_VT_EG__IFN_TMT10_Fxn03	APAAGLFL	1	Prosit	1	45276	0.217084	0.000539374	0.0191604	E.n[229.1629]APAAGLFL2.L	ENST00000296255.7_1_3-128339256-128369643--|GN=RPN1;ENST00000296255.7_1_3-128339256-128369658--|GN=RPN1;ENST00000476931.1_1_3-128363452-128369643--|GN=RPN1;ENST00000476931.1_1_3-128363452-128369658--|GN=RPN1;ENST00000481168.1_1_3-128363760-128369658--|GN=RPN1;ENST00000497415.1_1_3-128359957-128369658--|GN=RPN1;RPN1_HUMAN|P04843;	Target	Pass	Delta RT	0.0366944
AL20210812_SR_ERV_VT_EG__IFN_TMT10_Fxn03.45276.45276.2_2	AL20210812_SR_ERV_VT_EG__IFN_TMT10_Fxn03	APAQLFL	2	Prosit	1	45276	-0.270042	0.0814583	0.854684	S.n[229.1629]APAQLFL2.L	ENST00000606788.5_1_20-44518901-44519711-+|GN=CTSA;	Target	Fail	Spectral Similarity	0.9567
AL20210812_SR_ERV_VT_EG__IFN_TMT10_Fxn03.45276.45276.2_2	AL20210812_SR_ERV_VT_EG__IFN_TMT10_Fxn03	APAQLFL	2	Prosit	1	45276	-0.270042	0.0814583	0.854684	S.n[229.1629]APAQLFL2.L	ENST00000606788.5_1_20-44518901-44519711-+|GN=CTSA;	Target	Fail	Delta RT	0.0144397
AL20210812_SR_ERV_VT_EG__IFN_TMT10_Fxn03.45277.45277.2_1	AL20210812_SR_ERV_VT_EG__IFN_TMT10_Fxn03	LGRSRRPRGPL	1	Prosit	1	45277	-2.10127	0.498988	0.911782	A.n[229.1629]LGRSRRPRGPL2.S	ENST00000311585.11_1_20-57876485-57897473-+|GN=EDN3;ENST00000337938.6_1_20-57876485-57899419-+|GN=EDN3;ENST00000371025.7_1_20-57876485-57899387-+|GN=EDN3;ENST00000395654.3_1_20-57876485-57899419-+|GN=EDN3;	Target	Fail	Spectral Similarity	0.0743
AL20210812_SR_ERV_VT_EG__IFN_TMT10_Fxn03.45277.45277.2_1	AL20210812_SR_ERV_VT_EG__IFN_TMT10_Fxn03	LGRSRRPRGPL	1	Prosit	1	45277	-2.10127	0.498988	0.911782	A.n[229.1629]LGRSRRPRGPL2.S	ENST00000311585.11_1_20-57876485-57897473-+|GN=EDN3;ENST00000337938.6_1_20-57876485-57899419-+|GN=EDN3;ENST00000371025.7_1_20-57876485-57899387-+|GN=EDN3;ENST00000395654.3_1_20-57876485-57899419-+|GN=EDN3;	Target	Fail	Delta RT	0.725173
AL20210812_SR_ERV_VT_EG__IFN_TMT10_Fxn03.45277.45277.2_2	AL20210812_SR_ERV_VT_EG__IFN_TMT10_Fxn03	ILLSWFFLLI	2	Prosit	1	45277	-0.905645	0.328034	0.875367	V.n[229.1629]ILLSWFFLLI2.R	ENST00000360388.8_2_6-118228706-118635412-+|GN=SLC35F1;ENST00000360388.8_2_6-118228889-118635412-+|GN=SLC35F1;S35F1_HUMAN|Q5T1Q4;S35F1_HUMAN|Q5T1Q4-2;	Target	Fail	Spectral Similarity	0.3753
AL20210812_SR_ERV_VT_EG__IFN_TMT10_Fxn03.45277.45277.2_2	AL20210812_SR_ERV_VT_EG__IFN_TMT10_Fxn03	ILLSWFFLLI	2	Prosit	1	45277	-0.905645	0.328034	0.875367	V.n[229.1629]ILLSWFFLLI2.R	ENST00000360388.8_2_6-118228706-118635412-+|GN=SLC35F1;ENST00000360388.8_2_6-118228889-118635412-+|GN=SLC35F1;S35F1_HUMAN|Q5T1Q4;S35F1_HUMAN|Q5T1Q4-2;	Target	Fail	Delta RT	0.0470018
AL20210812_SR_ERV_VT_EG__IFN_TMT10_Fxn03.45278.45278.2_1	AL20210812_SR_ERV_VT_EG__IFN_TMT10_Fxn03	LTVHLLDLF	1	Prosit	1	45278	-1.16503	0.395443	0.875367	S.n[229.1629]LTVHLLDLF2.H	ENST00000356033.8_1_17-73132099-73150492--|GN=HN1;ENST00000356033.8_1_17-73132099-73150588--|GN=HN1;JUPI1_HUMAN|Q9UK76-2;	Target	Fail	Spectral Similarity	0.2011
AL20210812_SR_ERV_VT_EG__IFN_TMT10_Fxn03.45278.45278.2_1	AL20210812_SR_ERV_VT_EG__IFN_TMT10_Fxn03	LTVHLLDLF	1	Prosit	1	45278	-1.16503	0.395443	0.875367	S.n[229.1629]LTVHLLDLF2.H	ENST00000356033.8_1_17-73132099-73150492--|GN=HN1;ENST00000356033.8_1_17-73132099-73150588--|GN=HN1;JUPI1_HUMAN|Q9UK76-2;	Target	Fail	Delta RT	0.165235
AL20210812_SR_ERV_VT_EG__IFN_TMT10_Fxn03.45278.45278.2_2	AL20210812_SR_ERV_VT_EG__IFN_TMT10_Fxn03	IDIPRSRIT	2	Prosit	1	45278	-1.59737	0.463476	0.899508	N.n[229.1629]IDIPRSRIT2.L	ENST00000263736.4_1_2-45616451-45832580--|GN=SRBD1;ENST00000263736.4_1_2-45616451-45838408--|GN=SRBD1;ENST00000490133.5_1_2-45616451-45674327--|GN=SRBD1;SRBD1_HUMAN|Q8N5C6;SRBD1_HUMAN|Q8N5C6-2;	Target	Fail	Spectral Similarity	0.3046
AL20210812_SR_ERV_VT_EG__IFN_TMT10_Fxn03.45278.45278.2_2	AL20210812_SR_ERV_VT_EG__IFN_TMT10_Fxn03	IDIPRSRIT	2	Prosit	1	45278	-1.59737	0.463476	0.899508	N.n[229.1629]IDIPRSRIT2.L	ENST00000263736.4_1_2-45616451-45832580--|GN=SRBD1;ENST00000263736.4_1_2-45616451-45838408--|GN=SRBD1;ENST00000490133.5_1_2-45616451-45674327--|GN=SRBD1;SRBD1_HUMAN|Q8N5C6;SRBD1_HUMAN|Q8N5C6-2;	Target	Fail	Delta RT	0.454456
AL20210812_SR_ERV_VT_EG__IFN_TMT10_Fxn03.45279.45279.2_1	AL20210812_SR_ERV_VT_EG__IFN_TMT10_Fxn03	AGSGVKGYTAF	1	Prosit	1	45279	-0.653091	0.235748	0.875367	Q.n[229.1629]AGSGVK[229.1629]GYTAF2.S	ENST00000448841.5_1_10-104573666-104573813-+|GN=WBP1L;	Target	Fail	Spectral Similarity	0.7054
AL20210812_SR_ERV_VT_EG__IFN_TMT10_Fxn03.45279.45279.2_1	AL20210812_SR_ERV_VT_EG__IFN_TMT10_Fxn03	AGSGVKGYTAF	1	Prosit	1	45279	-0.653091	0.235748	0.875367	Q.n[229.1629]AGSGVK[229.1629]GYTAF2.S	ENST00000448841.5_1_10-104573666-104573813-+|GN=WBP1L;	Target	Fail	Delta RT	0.379114
AL20210812_SR_ERV_VT_EG__IFN_TMT10_Fxn03.45279.45279.2_2	AL20210812_SR_ERV_VT_EG__IFN_TMT10_Fxn03	RTAYSTLRTAF	2	Prosit	1	45279	-0.974408	0.348358	0.875367	L.n[229.1629]RTAYSTLRTAF2.R	ENST00000359246.8_1_9-96439961-96440297-+|GN=PHF2;	Target	Fail	Spectral Similarity	0.6909
AL20210812_SR_ERV_VT_EG__IFN_TMT10_Fxn03.45279.45279.2_2	AL20210812_SR_ERV_VT_EG__IFN_TMT10_Fxn03	RTAYSTLRTAF	2	Prosit	1	45279	-0.974408	0.348358	0.875367	L.n[229.1629]RTAYSTLRTAF2.R	ENST00000359246.8_1_9-96439961-96440297-+|GN=PHF2;	Target	Fail	Delta RT	0.432393
AL20210812_SR_ERV_VT_EG__IFN_TMT10_Fxn03.45282.45282.2_1	AL20210812_SR_ERV_VT_EG__IFN_TMT10_Fxn03	VYKVPPFTF	1	Prosit	1	45282	0.444212	4.0735e-05	0.000828377	A.n[229.1629]VYK[229.1629]VPPFTF2.H	CAVN1_HUMAN|Q6NZI2;CAVN1_HUMAN|Q6NZI2-2;CAVN1_HUMAN|Q6NZI2-3;ENST00000357037.5_1_17-40556707-40575115--|GN=PTRF;ENST00000357037.5_1_17-40556707-40575355--|GN=PTRF;	Target	Pass	Spectral Similarity	0.9854
AL20210812_SR_ERV_VT_EG__IFN_TMT10_Fxn03.45282.45282.2_1	AL20210812_SR_ERV_VT_EG__IFN_TMT10_Fxn03	VYKVPPFTF	1	Prosit	1	45282	0.444212	4.0735e-05	0.000828377	A.n[229.1629]VYK[229.1629]VPPFTF2.H	CAVN1_HUMAN|Q6NZI2;CAVN1_HUMAN|Q6NZI2-2;CAVN1_HUMAN|Q6NZI2-3;ENST00000357037.5_1_17-40556707-40575115--|GN=PTRF;ENST00000357037.5_1_17-40556707-40575355--|GN=PTRF;	Target	Pass	Delta RT	0.0213044
AL20210812_SR_ERV_VT_EG__IFN_TMT10_Fxn03.45282.45282.2_2	AL20210812_SR_ERV_VT_EG__IFN_TMT10_Fxn03	VPPRRIGLSFAN	2	Prosit	1	45282	-1.86366	0.487589	0.911782	E.n[229.1629]VPPRRIGLSFAN2.L	ENST00000450728.1_1_2-200334820-200335477-+|GN=SATB2-AS1;	Target	Fail	Spectral Similarity	0.1286
AL20210812_SR_ERV_VT_EG__IFN_TMT10_Fxn03.45282.45282.2_2	AL20210812_SR_ERV_VT_EG__IFN_TMT10_Fxn03	VPPRRIGLSFAN	2	Prosit	1	45282	-1.86366	0.487589	0.911782	E.n[229.1629]VPPRRIGLSFAN2.L	ENST00000450728.1_1_2-200334820-200335477-+|GN=SATB2-AS1;	Target	Fail	Delta RT	0.395819
AL20210812_SR_ERV_VT_EG__IFN_TMT10_Fxn03.45283.45283.2_1	AL20210812_SR_ERV_VT_EG__IFN_TMT10_Fxn03	SLTLVGPHL	1	Prosit	1	45283	-1.05977	0.370982	0.875367	Q.n[229.1629]SLTLVGPHL2.W	TCONS_00004696_2-10594023-10595657-+|GN=linc-ATP6V1C2-4;	Target	Fail	Spectral Similarity	0.2537
AL20210812_SR_ERV_VT_EG__IFN_TMT10_Fxn03.45283.45283.2_1	AL20210812_SR_ERV_VT_EG__IFN_TMT10_Fxn03	SLTLVGPHL	1	Prosit	1	45283	-1.05977	0.370982	0.875367	Q.n[229.1629]SLTLVGPHL2.W	TCONS_00004696_2-10594023-10595657-+|GN=linc-ATP6V1C2-4;	Target	Fail	Delta RT	0.166177
AL20210812_SR_ERV_VT_EG__IFN_TMT10_Fxn03.45285.45285.2_1	AL20210812_SR_ERV_VT_EG__IFN_TMT10_Fxn03	LSRRSAPLVP	1	Prosit	1	45285	-1.39684	0.438717	0.883642	L.n[229.1629]LSRRSAPLVP2.F	ENST00000373314.7_1_9-130267625-130268042--|GN=FAM129B;	Target	Fail	Spectral Similarity	0.3797
AL20210812_SR_ERV_VT_EG__IFN_TMT10_Fxn03.45285.45285.2_1	AL20210812_SR_ERV_VT_EG__IFN_TMT10_Fxn03	LSRRSAPLVP	1	Prosit	1	45285	-1.39684	0.438717	0.883642	L.n[229.1629]LSRRSAPLVP2.F	ENST00000373314.7_1_9-130267625-130268042--|GN=FAM129B;	Target	Fail	Delta RT	0.482519
AL20210812_SR_ERV_VT_EG__IFN_TMT10_Fxn03.45287.45287.4_1	AL20210812_SR_ERV_VT_EG__IFN_TMT10_Fxn03	KDIILPFRVIPLVR	1	Prosit	1	45287	0.672268	4.0735e-05	3.4383e-05	T.n[229.1629]K[229.1629]DIILPFRVIPLVR4.E	AP2M1_HUMAN|Q96CW1;AP2M1_HUMAN|Q96CW1-2;ENST00000292807.9_1_3-183894781-183901404-+|GN=AP2M1;ENST00000382456.7_1_3-183894781-183901401-+|GN=AP2M1;ENST00000411763.6_2_3-183894781-183901401-+|GN=AP2M1;ENST00000461733.5_1_3-183898306-183901401-+|GN=AP2M1;ENST00000480260.1_1_3-183899436-183900037-+|GN=AP2M1;ENST00000621863.4_1_3-183894781-183901401-+|GN=AP2M1;	Target	Pass	Spectral Similarity	0.981
AL20210812_SR_ERV_VT_EG__IFN_TMT10_Fxn03.45287.45287.4_1	AL20210812_SR_ERV_VT_EG__IFN_TMT10_Fxn03	KDIILPFRVIPLVR	1	Prosit	1	45287	0.672268	4.0735e-05	3.4383e-05	T.n[229.1629]K[229.1629]DIILPFRVIPLVR4.E	AP2M1_HUMAN|Q96CW1;AP2M1_HUMAN|Q96CW1-2;ENST00000292807.9_1_3-183894781-183901404-+|GN=AP2M1;ENST00000382456.7_1_3-183894781-183901401-+|GN=AP2M1;ENST00000411763.6_2_3-183894781-183901401-+|GN=AP2M1;ENST00000461733.5_1_3-183898306-183901401-+|GN=AP2M1;ENST00000480260.1_1_3-183899436-183900037-+|GN=AP2M1;ENST00000621863.4_1_3-183894781-183901401-+|GN=AP2M1;	Target	Pass	Delta RT	0.0289804
AL20210812_SR_ERV_VT_EG__IFN_TMT10_Fxn03.45287.45287.4_2	AL20210812_SR_ERV_VT_EG__IFN_TMT10_Fxn03	KEVILPIKVVGGPT	2	Prosit	1	45287	-0.467625	0.159126	0.875367	S.n[229.1629]K[229.1629]EVILPIK[229.1629]VVGGPT4.V	ENST00000393567.6_2_16-70841485-71220798--|GN=HYDIN;ENST00000393567.6_2_16-70841485-71264513--|GN=HYDIN;HYDIN_HUMAN|Q4G0P3;	Target	Fail	Spectral Similarity	0.7035
AL20210812_SR_ERV_VT_EG__IFN_TMT10_Fxn03.45287.45287.4_2	AL20210812_SR_ERV_VT_EG__IFN_TMT10_Fxn03	KEVILPIKVVGGPT	2	Prosit	1	45287	-0.467625	0.159126	0.875367	S.n[229.1629]K[229.1629]EVILPIK[229.1629]VVGGPT4.V	ENST00000393567.6_2_16-70841485-71220798--|GN=HYDIN;ENST00000393567.6_2_16-70841485-71264513--|GN=HYDIN;HYDIN_HUMAN|Q4G0P3;	Target	Fail	Delta RT	0.151043
AL20210812_SR_ERV_VT_EG__IFN_TMT10_Fxn03.45288.45288.2_1	AL20210812_SR_ERV_VT_EG__IFN_TMT10_Fxn03	LPAISQP	1	Prosit	1	45288	-0.329426	0.103903	0.875367	S.n[229.1629]LPAISQP2.P	ENST00000329138.8_1_17-79651084-79668645-+|GN=HGS;ENST00000329138.8_1_17-79651096-79668645-+|GN=HGS;HGS_HUMAN|O14964;HGS_HUMAN|O14964-2;rev_TCONS_00000205_1-55681774-55682128-+|GN=linc-PRKAA2-9;	Target	Fail	Spectral Similarity	0.8465
AL20210812_SR_ERV_VT_EG__IFN_TMT10_Fxn03.45288.45288.2_1	AL20210812_SR_ERV_VT_EG__IFN_TMT10_Fxn03	LPAISQP	1	Prosit	1	45288	-0.329426	0.103903	0.875367	S.n[229.1629]LPAISQP2.P	ENST00000329138.8_1_17-79651084-79668645-+|GN=HGS;ENST00000329138.8_1_17-79651096-79668645-+|GN=HGS;HGS_HUMAN|O14964;HGS_HUMAN|O14964-2;rev_TCONS_00000205_1-55681774-55682128-+|GN=linc-PRKAA2-9;	Target	Fail	Delta RT	0.265127
AL20210812_SR_ERV_VT_EG__IFN_TMT10_Fxn03.45289.45289.2_1	AL20210812_SR_ERV_VT_EG__IFN_TMT10_Fxn03	GGPFAMHPYP	1	Prosit	1	45289	-1.05548	0.369761	0.875367	S.n[229.1629]GGPFAM[15.9949]HPYP2.Y	NDF2_HUMAN|Q15784;	Target	Fail	Spectral Similarity	0.4435
AL20210812_SR_ERV_VT_EG__IFN_TMT10_Fxn03.45289.45289.2_1	AL20210812_SR_ERV_VT_EG__IFN_TMT10_Fxn03	GGPFAMHPYP	1	Prosit	1	45289	-1.05548	0.369761	0.875367	S.n[229.1629]GGPFAM[15.9949]HPYP2.Y	NDF2_HUMAN|Q15784;	Target	Fail	Delta RT	0.453332
AL20210812_SR_ERV_VT_EG__IFN_TMT10_Fxn03.45289.45289.2_2	AL20210812_SR_ERV_VT_EG__IFN_TMT10_Fxn03	LAGQCMQNAP	2	Prosit	1	45289	-1.17812	0.398971	0.875367	S.n[229.1629]LAGQC[57.0215]MQNAP2.V	ENST00000303372.6_1_12-124155787-124192257-+|GN=TCTN2;ENST00000426174.6_1_12-124155787-124192257-+|GN=TCTN2;TECT2_HUMAN|Q96GX1;TECT2_HUMAN|Q96GX1-2;	Target	Fail	Spectral Similarity	0.5099
AL20210812_SR_ERV_VT_EG__IFN_TMT10_Fxn03.45289.45289.2_2	AL20210812_SR_ERV_VT_EG__IFN_TMT10_Fxn03	LAGQCMQNAP	2	Prosit	1	45289	-1.17812	0.398971	0.875367	S.n[229.1629]LAGQC[57.0215]MQNAP2.V	ENST00000303372.6_1_12-124155787-124192257-+|GN=TCTN2;ENST00000426174.6_1_12-124155787-124192257-+|GN=TCTN2;TECT2_HUMAN|Q96GX1;TECT2_HUMAN|Q96GX1-2;	Target	Fail	Delta RT	0.472322
AL20210812_SR_ERV_VT_EG__IFN_TMT10_Fxn03.45293.45293.2_2	AL20210812_SR_ERV_VT_EG__IFN_TMT10_Fxn03	NEVAILQHL	2	Prosit	1	45293	-0.612385	0.219023	0.875367	T.n[229.1629]NEVAILQHL2.P	CNGA4_HUMAN|Q8IV77;CNGA4_HUMAN|Q8IV77-2;ENST00000379936.2_1_11-6260361-6265636-+|GN=CNGA4;ENST00000379936.2_1_11-6260436-6265636-+|GN=CNGA4;	Target	Fail	Spectral Similarity	0.6844
AL20210812_SR_ERV_VT_EG__IFN_TMT10_Fxn03.45293.45293.2_2	AL20210812_SR_ERV_VT_EG__IFN_TMT10_Fxn03	NEVAILQHL	2	Prosit	1	45293	-0.612385	0.219023	0.875367	T.n[229.1629]NEVAILQHL2.P	CNGA4_HUMAN|Q8IV77;CNGA4_HUMAN|Q8IV77-2;ENST00000379936.2_1_11-6260361-6265636-+|GN=CNGA4;ENST00000379936.2_1_11-6260436-6265636-+|GN=CNGA4;	Target	Fail	Delta RT	0.171505
AL20210812_SR_ERV_VT_EG__IFN_TMT10_Fxn03.45297.45297.2_1	AL20210812_SR_ERV_VT_EG__IFN_TMT10_Fxn03	AAAAEEPLLPV	1	Prosit	1	45297	-0.399335	0.130266	0.875367	A.n[229.1629]AAAAEEPLLPV2.P	SHP1L_HUMAN|Q9BZQ2;SHP1L_HUMAN|Q9BZQ2-4;	Target	Fail	Spectral Similarity	0.5776
AL20210812_SR_ERV_VT_EG__IFN_TMT10_Fxn03.45297.45297.2_1	AL20210812_SR_ERV_VT_EG__IFN_TMT10_Fxn03	AAAAEEPLLPV	1	Prosit	1	45297	-0.399335	0.130266	0.875367	A.n[229.1629]AAAAEEPLLPV2.P	SHP1L_HUMAN|Q9BZQ2;SHP1L_HUMAN|Q9BZQ2-4;	Target	Fail	Delta RT	0.0900548
AL20210812_SR_ERV_VT_EG__IFN_TMT10_Fxn03.45298.45298.3_1	AL20210812_SR_ERV_VT_EG__IFN_TMT10_Fxn03	VTAFLKWIDRSMKTR	1	Prosit	1	45298	-0.991019	0.353271	0.875367	K.n[229.1629]VTAFLK[229.1629]WIDRSM[15.9949]K[229.1629]TR3.G	ENST00000375551.7_2_13-113801724-113803828-+|GN=F10;ENST00000375559.7_1_13-113777169-113803828-+|GN=F10;FA10_HUMAN|P00742;	Target	Fail	Spectral Similarity	0.2814
AL20210812_SR_ERV_VT_EG__IFN_TMT10_Fxn03.45298.45298.3_1	AL20210812_SR_ERV_VT_EG__IFN_TMT10_Fxn03	VTAFLKWIDRSMKTR	1	Prosit	1	45298	-0.991019	0.353271	0.875367	K.n[229.1629]VTAFLK[229.1629]WIDRSM[15.9949]K[229.1629]TR3.G	ENST00000375551.7_2_13-113801724-113803828-+|GN=F10;ENST00000375559.7_1_13-113777169-113803828-+|GN=F10;FA10_HUMAN|P00742;	Target	Fail	Delta RT	0.150785
AL20210812_SR_ERV_VT_EG__IFN_TMT10_Fxn03.45299.45299.2_1	AL20210812_SR_ERV_VT_EG__IFN_TMT10_Fxn03	-.LIIPTDVLK	1	Prosit	1	45299	-0.0687984	0.0232911	0.418915	-.n[229.1629]LIIPTDVLK[229.1629]2.I	ENST00000513084.5_1_5-96245508-96253306-+|GN=ERAP2;	Target	Fail	Spectral Similarity	0.8615
AL20210812_SR_ERV_VT_EG__IFN_TMT10_Fxn03.45299.45299.2_1	AL20210812_SR_ERV_VT_EG__IFN_TMT10_Fxn03	-.LIIPTDVLK	1	Prosit	1	45299	-0.0687984	0.0232911	0.418915	-.n[229.1629]LIIPTDVLK[229.1629]2.I	ENST00000513084.5_1_5-96245508-96253306-+|GN=ERAP2;	Target	Fail	Delta RT	0.00846008
AL20210812_SR_ERV_VT_EG__IFN_TMT10_Fxn03.45300.45300.3_2	AL20210812_SR_ERV_VT_EG__IFN_TMT10_Fxn03	KEQAEKMRKEHNELQ	2	Prosit	1	45300	-2.55531	0.505941	0.911782	W.n[229.1629]K[229.1629]EQAEK[229.1629]M[15.9949]RK[229.1629]EHNELQ3.Q	DAAM1_HUMAN|Q9Y4D1;DAAM1_HUMAN|Q9Y4D1-2;DAAM1_HUMAN|Q9Y4D1-3;ENST00000360909.7_1_14-59730177-59835577-+|GN=DAAM1;ENST00000360909.7_1_14-59730195-59835574-+|GN=DAAM1;ENST00000395125.1_1_14-59730195-59835574-+|GN=DAAM1;	Target	Fail	Spectral Similarity	0
AL20210812_SR_ERV_VT_EG__IFN_TMT10_Fxn03.45300.45300.3_2	AL20210812_SR_ERV_VT_EG__IFN_TMT10_Fxn03	KEQAEKMRKEHNELQ	2	Prosit	1	45300	-2.55531	0.505941	0.911782	W.n[229.1629]K[229.1629]EQAEK[229.1629]M[15.9949]RK[229.1629]EHNELQ3.Q	DAAM1_HUMAN|Q9Y4D1;DAAM1_HUMAN|Q9Y4D1-2;DAAM1_HUMAN|Q9Y4D1-3;ENST00000360909.7_1_14-59730177-59835577-+|GN=DAAM1;ENST00000360909.7_1_14-59730195-59835574-+|GN=DAAM1;ENST00000395125.1_1_14-59730195-59835574-+|GN=DAAM1;	Target	Fail	Delta RT	0.724376
AL20210812_SR_ERV_VT_EG__IFN_TMT10_Fxn03.45304.45304.2_1	AL20210812_SR_ERV_VT_EG__IFN_TMT10_Fxn03	VYKVPPFTF	1	Prosit	1	45304	0.512216	4.0735e-05	0.00032077	A.n[229.1629]VYK[229.1629]VPPFTF2.H	CAVN1_HUMAN|Q6NZI2;CAVN1_HUMAN|Q6NZI2-2;CAVN1_HUMAN|Q6NZI2-3;ENST00000357037.5_1_17-40556707-40575115--|GN=PTRF;ENST00000357037.5_1_17-40556707-40575355--|GN=PTRF;	Target	Pass	Spectral Similarity	0.986
AL20210812_SR_ERV_VT_EG__IFN_TMT10_Fxn03.45304.45304.2_1	AL20210812_SR_ERV_VT_EG__IFN_TMT10_Fxn03	VYKVPPFTF	1	Prosit	1	45304	0.512216	4.0735e-05	0.00032077	A.n[229.1629]VYK[229.1629]VPPFTF2.H	CAVN1_HUMAN|Q6NZI2;CAVN1_HUMAN|Q6NZI2-2;CAVN1_HUMAN|Q6NZI2-3;ENST00000357037.5_1_17-40556707-40575115--|GN=PTRF;ENST00000357037.5_1_17-40556707-40575355--|GN=PTRF;	Target	Pass	Delta RT	0.0217562
AL20210812_SR_ERV_VT_EG__IFN_TMT10_Fxn03.45304.45304.2_2	AL20210812_SR_ERV_VT_EG__IFN_TMT10_Fxn03	VPPRRIGLSFAN	2	Prosit	1	45304	-1.79135	0.482661	0.911782	E.n[229.1629]VPPRRIGLSFAN2.L	ENST00000450728.1_1_2-200334820-200335477-+|GN=SATB2-AS1;	Target	Fail	Spectral Similarity	0.1386
AL20210812_SR_ERV_VT_EG__IFN_TMT10_Fxn03.45304.45304.2_2	AL20210812_SR_ERV_VT_EG__IFN_TMT10_Fxn03	VPPRRIGLSFAN	2	Prosit	1	45304	-1.79135	0.482661	0.911782	E.n[229.1629]VPPRRIGLSFAN2.L	ENST00000450728.1_1_2-200334820-200335477-+|GN=SATB2-AS1;	Target	Fail	Delta RT	0.396271
AL20210812_SR_ERV_VT_EG__IFN_TMT10_Fxn03.45306.45306.2_2	AL20210812_SR_ERV_VT_EG__IFN_TMT10_Fxn03	LVMFNGK	2	Prosit	1	45306	-1.07212	0.373988	0.875367	A.n[229.1629]LVM[15.9949]FNGK[229.1629]2.V	ENST00000369763.4_1_1-111490580-111506310--|GN=LRIF1;LRIF1_HUMAN|Q5T3J3;	Target	Fail	Spectral Similarity	0.6215
AL20210812_SR_ERV_VT_EG__IFN_TMT10_Fxn03.45306.45306.2_2	AL20210812_SR_ERV_VT_EG__IFN_TMT10_Fxn03	LVMFNGK	2	Prosit	1	45306	-1.07212	0.373988	0.875367	A.n[229.1629]LVM[15.9949]FNGK[229.1629]2.V	ENST00000369763.4_1_1-111490580-111506310--|GN=LRIF1;LRIF1_HUMAN|Q5T3J3;	Target	Fail	Delta RT	0.344982
AL20210812_SR_ERV_VT_EG__IFN_TMT10_Fxn03.45307.45307.2_1	AL20210812_SR_ERV_VT_EG__IFN_TMT10_Fxn03	IPAISSGVF	1	Prosit	1	45307	0.279432	9.64999e-05	0.00818973	A.n[229.1629]IPAISSGVF2.G	ENST00000460683.1_2_3-122411269-122439334-+|GN=PARP14;ENST00000474629.6_1_3-122399724-122447441-+|GN=PARP14;ENST00000474629.6_1_3-122399730-122447441-+|GN=PARP14;PAR14_HUMAN|Q460N5;PAR14_HUMAN|Q460N5-1;PAR14_HUMAN|Q460N5-3;PAR14_HUMAN|Q460N5-4;	Target	Pass	Spectral Similarity	0.9623
AL20210812_SR_ERV_VT_EG__IFN_TMT10_Fxn03.45307.45307.2_1	AL20210812_SR_ERV_VT_EG__IFN_TMT10_Fxn03	IPAISSGVF	1	Prosit	1	45307	0.279432	9.64999e-05	0.00818973	A.n[229.1629]IPAISSGVF2.G	ENST00000460683.1_2_3-122411269-122439334-+|GN=PARP14;ENST00000474629.6_1_3-122399724-122447441-+|GN=PARP14;ENST00000474629.6_1_3-122399730-122447441-+|GN=PARP14;PAR14_HUMAN|Q460N5;PAR14_HUMAN|Q460N5-1;PAR14_HUMAN|Q460N5-3;PAR14_HUMAN|Q460N5-4;	Target	Pass	Delta RT	0.0298003
AL20210812_SR_ERV_VT_EG__IFN_TMT10_Fxn03.45307.45307.2_2	AL20210812_SR_ERV_VT_EG__IFN_TMT10_Fxn03	SLPLASGVF	2	Prosit	1	45307	-0.526865	0.183873	0.875367	S.n[229.1629]SLPLASGVF2.K	ENST00000243056.4_1_12-54332553-54332691-+|GN=HOXC13;	Target	Fail	Spectral Similarity	0.6225
AL20210812_SR_ERV_VT_EG__IFN_TMT10_Fxn03.45307.45307.2_2	AL20210812_SR_ERV_VT_EG__IFN_TMT10_Fxn03	SLPLASGVF	2	Prosit	1	45307	-0.526865	0.183873	0.875367	S.n[229.1629]SLPLASGVF2.K	ENST00000243056.4_1_12-54332553-54332691-+|GN=HOXC13;	Target	Fail	Delta RT	0.0448678
AL20210812_SR_ERV_VT_EG__IFN_TMT10_Fxn03.45308.45308.2_1	AL20210812_SR_ERV_VT_EG__IFN_TMT10_Fxn03	APTPIQALTL	1	Prosit	1	45308	0.322007	4.0735e-05	0.00454421	S.n[229.1629]APTPIQALTL2.A	DDX24_HUMAN|Q9GZR7;ENST00000555054.1_2_14-94517539-94547480--|GN=DDX24;ENST00000555324.1_1_14-94545323-94547480--|GN=DDX24;ENST00000555762.1_1_14-94524146-94547480--|GN=DDX24;ENST00000621632.4_2_14-94517536-94547480--|GN=DDX24;ENST00000621632.4_2_14-94517539-94546088--|GN=DDX24;	Target	Pass	Spectral Similarity	0.9823
AL20210812_SR_ERV_VT_EG__IFN_TMT10_Fxn03.45308.45308.2_1	AL20210812_SR_ERV_VT_EG__IFN_TMT10_Fxn03	APTPIQALTL	1	Prosit	1	45308	0.322007	4.0735e-05	0.00454421	S.n[229.1629]APTPIQALTL2.A	DDX24_HUMAN|Q9GZR7;ENST00000555054.1_2_14-94517539-94547480--|GN=DDX24;ENST00000555324.1_1_14-94545323-94547480--|GN=DDX24;ENST00000555762.1_1_14-94524146-94547480--|GN=DDX24;ENST00000621632.4_2_14-94517536-94547480--|GN=DDX24;ENST00000621632.4_2_14-94517539-94546088--|GN=DDX24;	Target	Pass	Delta RT	0.0320853
AL20210812_SR_ERV_VT_EG__IFN_TMT10_Fxn03.45309.45309.2_1	AL20210812_SR_ERV_VT_EG__IFN_TMT10_Fxn03	LPSSVISAI	1	Prosit	1	45309	0.206585	0.000807344	0.0220539	S.n[229.1629]LPSSVISAI2.S	ENST00000411702.7_1_17-78356744-78367295-+|GN=RNF213;ENST00000427003.7_1_17-78356226-78367295-+|GN=RNF213;ENST00000508628.6_1_17-78237480-78367298-+|GN=RNF213;ENST00000560083.1_1_17-78362921-78367295-+|GN=RNF213;ENST00000582970.5_1_17-78237480-78367295-+|GN=RNF213;RN213_HUMAN|Q63HN8;RN213_HUMAN|Q63HN8-4;RN213_HUMAN|Q63HN8-6;	Target	Pass	Spectral Similarity	0.9903
AL20210812_SR_ERV_VT_EG__IFN_TMT10_Fxn03.45309.45309.2_1	AL20210812_SR_ERV_VT_EG__IFN_TMT10_Fxn03	LPSSVISAI	1	Prosit	1	45309	0.206585	0.000807344	0.0220539	S.n[229.1629]LPSSVISAI2.S	ENST00000411702.7_1_17-78356744-78367295-+|GN=RNF213;ENST00000427003.7_1_17-78356226-78367295-+|GN=RNF213;ENST00000508628.6_1_17-78237480-78367298-+|GN=RNF213;ENST00000560083.1_1_17-78362921-78367295-+|GN=RNF213;ENST00000582970.5_1_17-78237480-78367295-+|GN=RNF213;RN213_HUMAN|Q63HN8;RN213_HUMAN|Q63HN8-4;RN213_HUMAN|Q63HN8-6;	Target	Pass	Delta RT	0.0199719
AL20210812_SR_ERV_VT_EG__IFN_TMT10_Fxn03.45310.45310.2_1	AL20210812_SR_ERV_VT_EG__IFN_TMT10_Fxn03	AEALLHPFF	1	Prosit	1	45310	0.460038	4.0735e-05	0.000664277	L.n[229.1629]AEALLHPFF2.A	CLK3_HUMAN|P49761;CLK3_HUMAN|P49761-1;CLK3_HUMAN|P49761-3;ENST00000345005.8_1_15-74900734-74922221-+|GN=CLK3;ENST00000345005.8_1_15-74911537-74922221-+|GN=CLK3;ENST00000395066.7_1_15-74907633-74922221-+|GN=CLK3;ENST00000395066.7_1_15-74907795-74922221-+|GN=CLK3;ENST00000454830.6_1_15-74914310-74922221-+|GN=CLK3;ENST00000562078.5_1_15-74917060-74922221-+|GN=CLK3;ENST00000568232.1_1_15-74921900-74922221-+|GN=CLK3;ENST00000569406.5_1_15-74914809-74922221-+|GN=CLK3;	Target	Pass	Spectral Similarity	0.9898
AL20210812_SR_ERV_VT_EG__IFN_TMT10_Fxn03.45310.45310.2_1	AL20210812_SR_ERV_VT_EG__IFN_TMT10_Fxn03	AEALLHPFF	1	Prosit	1	45310	0.460038	4.0735e-05	0.000664277	L.n[229.1629]AEALLHPFF2.A	CLK3_HUMAN|P49761;CLK3_HUMAN|P49761-1;CLK3_HUMAN|P49761-3;ENST00000345005.8_1_15-74900734-74922221-+|GN=CLK3;ENST00000345005.8_1_15-74911537-74922221-+|GN=CLK3;ENST00000395066.7_1_15-74907633-74922221-+|GN=CLK3;ENST00000395066.7_1_15-74907795-74922221-+|GN=CLK3;ENST00000454830.6_1_15-74914310-74922221-+|GN=CLK3;ENST00000562078.5_1_15-74917060-74922221-+|GN=CLK3;ENST00000568232.1_1_15-74921900-74922221-+|GN=CLK3;ENST00000569406.5_1_15-74914809-74922221-+|GN=CLK3;	Target	Pass	Delta RT	0.0120298
AL20210812_SR_ERV_VT_EG__IFN_TMT10_Fxn03.45311.45311.2_1	AL20210812_SR_ERV_VT_EG__IFN_TMT10_Fxn03	ILSSLMLEK	1	Prosit	1	45311	0.270571	9.64999e-05	0.00925192	M.n[229.1629]ILSSLMLEK[229.1629]2.R	ENST00000455555.1_1_14-55480204-55480258--|GN=WDHD1;	Target	Pass	Spectral Similarity	0.9965
AL20210812_SR_ERV_VT_EG__IFN_TMT10_Fxn03.45311.45311.2_1	AL20210812_SR_ERV_VT_EG__IFN_TMT10_Fxn03	ILSSLMLEK	1	Prosit	1	45311	0.270571	9.64999e-05	0.00925192	M.n[229.1629]ILSSLMLEK[229.1629]2.R	ENST00000455555.1_1_14-55480204-55480258--|GN=WDHD1;	Target	Pass	Delta RT	0.0260677
AL20210812_SR_ERV_VT_EG__IFN_TMT10_Fxn03.45312.45312.2_1	AL20210812_SR_ERV_VT_EG__IFN_TMT10_Fxn03	VAALAHPRTLAL	1	Prosit	1	45312	-1.26309	0.414603	0.87918	C.n[229.1629]VAALAHPRTLAL2.E	ENST00000340650.5_2_6-18121652-18122837--|GN=NHLRC1;ENST00000340650.5_2_6-18121652-18122882--|GN=NHLRC1;NHLC1_HUMAN|Q6VVB1;	Target	Fail	Spectral Similarity	0.2656
AL20210812_SR_ERV_VT_EG__IFN_TMT10_Fxn03.45312.45312.2_1	AL20210812_SR_ERV_VT_EG__IFN_TMT10_Fxn03	VAALAHPRTLAL	1	Prosit	1	45312	-1.26309	0.414603	0.87918	C.n[229.1629]VAALAHPRTLAL2.E	ENST00000340650.5_2_6-18121652-18122837--|GN=NHLRC1;ENST00000340650.5_2_6-18121652-18122882--|GN=NHLRC1;NHLC1_HUMAN|Q6VVB1;	Target	Fail	Delta RT	0.308424
AL20210812_SR_ERV_VT_EG__IFN_TMT10_Fxn03.45315.45315.2_1	AL20210812_SR_ERV_VT_EG__IFN_TMT10_Fxn03	SLTLVGPHL	1	Prosit	1	45315	-1.11458	0.38527	0.875367	Q.n[229.1629]SLTLVGPHL2.W	TCONS_00004696_2-10594023-10595657-+|GN=linc-ATP6V1C2-4;	Target	Fail	Spectral Similarity	0.2498
AL20210812_SR_ERV_VT_EG__IFN_TMT10_Fxn03.45315.45315.2_1	AL20210812_SR_ERV_VT_EG__IFN_TMT10_Fxn03	SLTLVGPHL	1	Prosit	1	45315	-1.11458	0.38527	0.875367	Q.n[229.1629]SLTLVGPHL2.W	TCONS_00004696_2-10594023-10595657-+|GN=linc-ATP6V1C2-4;	Target	Fail	Delta RT	0.166834
AL20210812_SR_ERV_VT_EG__IFN_TMT10_Fxn03.45316.45316.2_2	AL20210812_SR_ERV_VT_EG__IFN_TMT10_Fxn03	NEVAILQHL	2	Prosit	1	45316	-0.613335	0.219411	0.875367	T.n[229.1629]NEVAILQHL2.P	CNGA4_HUMAN|Q8IV77;CNGA4_HUMAN|Q8IV77-2;ENST00000379936.2_1_11-6260361-6265636-+|GN=CNGA4;ENST00000379936.2_1_11-6260436-6265636-+|GN=CNGA4;	Target	Fail	Spectral Similarity	0.7127
AL20210812_SR_ERV_VT_EG__IFN_TMT10_Fxn03.45316.45316.2_2	AL20210812_SR_ERV_VT_EG__IFN_TMT10_Fxn03	NEVAILQHL	2	Prosit	1	45316	-0.613335	0.219411	0.875367	T.n[229.1629]NEVAILQHL2.P	CNGA4_HUMAN|Q8IV77;CNGA4_HUMAN|Q8IV77-2;ENST00000379936.2_1_11-6260361-6265636-+|GN=CNGA4;ENST00000379936.2_1_11-6260436-6265636-+|GN=CNGA4;	Target	Fail	Delta RT	0.171974
AL20210812_SR_ERV_VT_EG__IFN_TMT10_Fxn03.45317.45317.2_1	AL20210812_SR_ERV_VT_EG__IFN_TMT10_Fxn03	ALLGVIIAK	1	Prosit	1	45317	0.159134	0.0012926	0.041076	L.n[229.1629]ALLGVIIAK[229.1629]2.K	ENST00000522693.5_1_5-156456601-156482323--|GN=HAVCR1;HAVR1_HUMAN|Q96D42;	Target	Pass	Spectral Similarity	0.9952
AL20210812_SR_ERV_VT_EG__IFN_TMT10_Fxn03.45317.45317.2_1	AL20210812_SR_ERV_VT_EG__IFN_TMT10_Fxn03	ALLGVIIAK	1	Prosit	1	45317	0.159134	0.0012926	0.041076	L.n[229.1629]ALLGVIIAK[229.1629]2.K	ENST00000522693.5_1_5-156456601-156482323--|GN=HAVCR1;HAVR1_HUMAN|Q96D42;	Target	Pass	Delta RT	0.0384537
AL20210812_SR_ERV_VT_EG__IFN_TMT10_Fxn03.45317.45317.2_2	AL20210812_SR_ERV_VT_EG__IFN_TMT10_Fxn03	ALLGVIKAL	2	Prosit	1	45317	-0.455647	0.154679	0.875367	Q.n[229.1629]ALLGVIK[229.1629]AL2.L	AGRF3_HUMAN|Q8IZF5;AGRF3_HUMAN|Q8IZF5-2;AGRF3_HUMAN|Q8IZF5-3;ENST00000311519.5_3_2-26532814-26540923--|GN=ADGRF3;ENST00000333478.10_3_2-26531956-26569087--|GN=ADGRF3;ENST00000421160.6_1_2-26532392-26541917--|GN=ADGRF3;ENST00000435303.1_1_2-26531956-26569025--|GN=ADGRF3;ENST00000459892.5_1_2-26531956-26538428--|GN=ADGRF3;	Target	Fail	Spectral Similarity	0.8859
AL20210812_SR_ERV_VT_EG__IFN_TMT10_Fxn03.45317.45317.2_2	AL20210812_SR_ERV_VT_EG__IFN_TMT10_Fxn03	ALLGVIKAL	2	Prosit	1	45317	-0.455647	0.154679	0.875367	Q.n[229.1629]ALLGVIK[229.1629]AL2.L	AGRF3_HUMAN|Q8IZF5;AGRF3_HUMAN|Q8IZF5-2;AGRF3_HUMAN|Q8IZF5-3;ENST00000311519.5_3_2-26532814-26540923--|GN=ADGRF3;ENST00000333478.10_3_2-26531956-26569087--|GN=ADGRF3;ENST00000421160.6_1_2-26532392-26541917--|GN=ADGRF3;ENST00000435303.1_1_2-26531956-26569025--|GN=ADGRF3;ENST00000459892.5_1_2-26531956-26538428--|GN=ADGRF3;	Target	Fail	Delta RT	0.144046
AL20210812_SR_ERV_VT_EG__IFN_TMT10_Fxn03.45318.45318.2_1	AL20210812_SR_ERV_VT_EG__IFN_TMT10_Fxn03	APGFVALSVLP	1	Prosit	1	45318	-1.4189	0.442008	0.883642	F.n[229.1629]APGFVALSVLP2.K	ENST00000296474.7_1_3-49924742-49941042--|GN=MST1R;ENST00000344206.8_1_3-49924742-49941042--|GN=MST1R;ENST00000411578.6_1_3-49932695-49941042--|GN=MST1R;ENST00000411578.6_1_3-49932695-49941291--|GN=MST1R;ENST00000468525.5_1_3-49933555-49941042--|GN=MST1R;ENST00000485044.5_1_3-49935422-49941042--|GN=MST1R;ENST00000493535.5_1_3-49935422-49941042--|GN=MST1R;ENST00000497001.1_1_3-49936441-49941042--|GN=MST1R;ENST00000613534.4_1_3-49924742-49941042--|GN=MST1R;ENST00000621387.4_2_3-49924742-49941042--|GN=MST1R;ENST00000621387.4_2_3-49924742-49941291--|GN=MST1R;RON_HUMAN|Q04912;RON_HUMAN|Q04912-2;RON_HUMAN|Q04912-3;RON_HUMAN|Q04912-4;RON_HUMAN|Q04912-5;RON_HUMAN|Q04912-6;RON_HUMAN|Q04912-7;	Target	Fail	Spectral Similarity	0
AL20210812_SR_ERV_VT_EG__IFN_TMT10_Fxn03.45318.45318.2_1	AL20210812_SR_ERV_VT_EG__IFN_TMT10_Fxn03	APGFVALSVLP	1	Prosit	1	45318	-1.4189	0.442008	0.883642	F.n[229.1629]APGFVALSVLP2.K	ENST00000296474.7_1_3-49924742-49941042--|GN=MST1R;ENST00000344206.8_1_3-49924742-49941042--|GN=MST1R;ENST00000411578.6_1_3-49932695-49941042--|GN=MST1R;ENST00000411578.6_1_3-49932695-49941291--|GN=MST1R;ENST00000468525.5_1_3-49933555-49941042--|GN=MST1R;ENST00000485044.5_1_3-49935422-49941042--|GN=MST1R;ENST00000493535.5_1_3-49935422-49941042--|GN=MST1R;ENST00000497001.1_1_3-49936441-49941042--|GN=MST1R;ENST00000613534.4_1_3-49924742-49941042--|GN=MST1R;ENST00000621387.4_2_3-49924742-49941042--|GN=MST1R;ENST00000621387.4_2_3-49924742-49941291--|GN=MST1R;RON_HUMAN|Q04912;RON_HUMAN|Q04912-2;RON_HUMAN|Q04912-3;RON_HUMAN|Q04912-4;RON_HUMAN|Q04912-5;RON_HUMAN|Q04912-6;RON_HUMAN|Q04912-7;	Target	Fail	Delta RT	0.137572
AL20210812_SR_ERV_VT_EG__IFN_TMT10_Fxn03.45318.45318.2_2	AL20210812_SR_ERV_VT_EG__IFN_TMT10_Fxn03	TTLSVPSLRP	2	Prosit	1	45318	-1.11266	0.384848	0.875367	P.n[229.1629]TTLSVPSLRP2.P	ENST00000278198.2_1_11-40315085-40315133--|GN=LRRC4C;	Target	Fail	Spectral Similarity	0.3672
AL20210812_SR_ERV_VT_EG__IFN_TMT10_Fxn03.45318.45318.2_2	AL20210812_SR_ERV_VT_EG__IFN_TMT10_Fxn03	TTLSVPSLRP	2	Prosit	1	45318	-1.11266	0.384848	0.875367	P.n[229.1629]TTLSVPSLRP2.P	ENST00000278198.2_1_11-40315085-40315133--|GN=LRRC4C;	Target	Fail	Delta RT	0.277821
AL20210812_SR_ERV_VT_EG__IFN_TMT10_Fxn03.45320.45320.3_2	AL20210812_SR_ERV_VT_EG__IFN_TMT10_Fxn03	SESLFNLLL	2	Prosit	1	45320	-1.18884	0.401747	0.875375	V.n[229.1629]SESLFNLLL3.R	ENST00000261250.7_1_12-4598305-4598689--|GN=C12orf4;	Target	Fail	Spectral Similarity	0.3287
AL20210812_SR_ERV_VT_EG__IFN_TMT10_Fxn03.45320.45320.3_2	AL20210812_SR_ERV_VT_EG__IFN_TMT10_Fxn03	SESLFNLLL	2	Prosit	1	45320	-1.18884	0.401747	0.875375	V.n[229.1629]SESLFNLLL3.R	ENST00000261250.7_1_12-4598305-4598689--|GN=C12orf4;	Target	Fail	Delta RT	0.159825
AL20210812_SR_ERV_VT_EG__IFN_TMT10_Fxn03.45321.45321.2_1	AL20210812_SR_ERV_VT_EG__IFN_TMT10_Fxn03	QSVNIDLLPV	1	Prosit	1	45321	0.0250436	0.00753829	0.192747	G.n[229.1629]QSVNIDLLPV2.E	ENST00000262457.6_2_9-102861593-103062953-+|GN=INVS;ENST00000262457.6_2_9-102866803-103062953-+|GN=INVS;INVS_HUMAN|Q9Y283;	Target	Pass	Spectral Similarity	0.839
AL20210812_SR_ERV_VT_EG__IFN_TMT10_Fxn03.45321.45321.2_1	AL20210812_SR_ERV_VT_EG__IFN_TMT10_Fxn03	QSVNIDLLPV	1	Prosit	1	45321	0.0250436	0.00753829	0.192747	G.n[229.1629]QSVNIDLLPV2.E	ENST00000262457.6_2_9-102861593-103062953-+|GN=INVS;ENST00000262457.6_2_9-102866803-103062953-+|GN=INVS;INVS_HUMAN|Q9Y283;	Target	Pass	Delta RT	0.0600742
AL20210812_SR_ERV_VT_EG__IFN_TMT10_Fxn03.45321.45321.2_2	AL20210812_SR_ERV_VT_EG__IFN_TMT10_Fxn03	LPPGEYILVP	2	Prosit	1	45321	-0.599985	0.213334	0.875367	K.n[229.1629]LPPGEYILVP2.S	CAN2_HUMAN|P17655;CAN2_HUMAN|P17655-2;ENST00000295006.5_1_1-223900342-223962559-+|GN=CAPN2;ENST00000433674.6_1_1-223889521-223962556-+|GN=CAPN2;ENST00000433674.6_1_1-223889530-223962556-+|GN=CAPN2;ENST00000474026.5_1_1-223946905-223957668-+|GN=CAPN2;ENST00000487223.5_1_1-223946905-223962556-+|GN=CAPN2;	Target	Fail	Spectral Similarity	0.5964
AL20210812_SR_ERV_VT_EG__IFN_TMT10_Fxn03.45321.45321.2_2	AL20210812_SR_ERV_VT_EG__IFN_TMT10_Fxn03	LPPGEYILVP	2	Prosit	1	45321	-0.599985	0.213334	0.875367	K.n[229.1629]LPPGEYILVP2.S	CAN2_HUMAN|P17655;CAN2_HUMAN|P17655-2;ENST00000295006.5_1_1-223900342-223962559-+|GN=CAPN2;ENST00000433674.6_1_1-223889521-223962556-+|GN=CAPN2;ENST00000433674.6_1_1-223889530-223962556-+|GN=CAPN2;ENST00000474026.5_1_1-223946905-223957668-+|GN=CAPN2;ENST00000487223.5_1_1-223946905-223962556-+|GN=CAPN2;	Target	Fail	Delta RT	0.0802654
AL20210812_SR_ERV_VT_EG__IFN_TMT10_Fxn03.45323.45323.2_1	AL20210812_SR_ERV_VT_EG__IFN_TMT10_Fxn03	MPFVGLRLEL	1	Prosit	1	45323	0.250863	0.000214057	0.0121208	N.n[229.1629]M[15.9949]PFVGLRLEL2.S	ENST00000324817.5_1_X-40511060-40594664--|GN=MED14;ENST00000324817.5_1_X-40511060-40594691--|GN=MED14;MED14_HUMAN|O60244;	Target	Pass	Spectral Similarity	0.968
AL20210812_SR_ERV_VT_EG__IFN_TMT10_Fxn03.45323.45323.2_1	AL20210812_SR_ERV_VT_EG__IFN_TMT10_Fxn03	MPFVGLRLEL	1	Prosit	1	45323	0.250863	0.000214057	0.0121208	N.n[229.1629]M[15.9949]PFVGLRLEL2.S	ENST00000324817.5_1_X-40511060-40594664--|GN=MED14;ENST00000324817.5_1_X-40511060-40594691--|GN=MED14;MED14_HUMAN|O60244;	Target	Pass	Delta RT	0.00890535
AL20210812_SR_ERV_VT_EG__IFN_TMT10_Fxn03.45323.45323.2_2	AL20210812_SR_ERV_VT_EG__IFN_TMT10_Fxn03	MITWIREIL	2	Prosit	1	45323	-0.569436	0.202378	0.875367	G.n[229.1629]M[15.9949]ITWIREIL2.K	ENST00000485209.5_1_1-184027321-184041978-+|GN=TSEN15;	Target	Fail	Spectral Similarity	0.6416
AL20210812_SR_ERV_VT_EG__IFN_TMT10_Fxn03.45323.45323.2_2	AL20210812_SR_ERV_VT_EG__IFN_TMT10_Fxn03	MITWIREIL	2	Prosit	1	45323	-0.569436	0.202378	0.875367	G.n[229.1629]M[15.9949]ITWIREIL2.K	ENST00000485209.5_1_1-184027321-184041978-+|GN=TSEN15;	Target	Fail	Delta RT	0.0775754
AL20210812_SR_ERV_VT_EG__IFN_TMT10_Fxn03.45326.45326.2_1	AL20210812_SR_ERV_VT_EG__IFN_TMT10_Fxn03	-.LIIPTDVLK	1	Prosit	1	45326	-0.0691794	0.023481	0.419971	-.n[229.1629]LIIPTDVLK[229.1629]2.I	ENST00000513084.5_1_5-96245508-96253306-+|GN=ERAP2;	Target	Fail	Spectral Similarity	0.856
AL20210812_SR_ERV_VT_EG__IFN_TMT10_Fxn03.45326.45326.2_1	AL20210812_SR_ERV_VT_EG__IFN_TMT10_Fxn03	-.LIIPTDVLK	1	Prosit	1	45326	-0.0691794	0.023481	0.419971	-.n[229.1629]LIIPTDVLK[229.1629]2.I	ENST00000513084.5_1_5-96245508-96253306-+|GN=ERAP2;	Target	Fail	Delta RT	0.00902481
AL20210812_SR_ERV_VT_EG__IFN_TMT10_Fxn03.45327.45327.2_1	AL20210812_SR_ERV_VT_EG__IFN_TMT10_Fxn03	VYKVPPFTF	1	Prosit	1	45327	0.48716	4.0735e-05	0.000455007	A.n[229.1629]VYK[229.1629]VPPFTF2.H	CAVN1_HUMAN|Q6NZI2;CAVN1_HUMAN|Q6NZI2-2;CAVN1_HUMAN|Q6NZI2-3;ENST00000357037.5_1_17-40556707-40575115--|GN=PTRF;ENST00000357037.5_1_17-40556707-40575355--|GN=PTRF;	Target	Pass	Spectral Similarity	0.9889
AL20210812_SR_ERV_VT_EG__IFN_TMT10_Fxn03.45327.45327.2_1	AL20210812_SR_ERV_VT_EG__IFN_TMT10_Fxn03	VYKVPPFTF	1	Prosit	1	45327	0.48716	4.0735e-05	0.000455007	A.n[229.1629]VYK[229.1629]VPPFTF2.H	CAVN1_HUMAN|Q6NZI2;CAVN1_HUMAN|Q6NZI2-2;CAVN1_HUMAN|Q6NZI2-3;ENST00000357037.5_1_17-40556707-40575115--|GN=PTRF;ENST00000357037.5_1_17-40556707-40575355--|GN=PTRF;	Target	Pass	Delta RT	0.0222254
AL20210812_SR_ERV_VT_EG__IFN_TMT10_Fxn03.45327.45327.2_2	AL20210812_SR_ERV_VT_EG__IFN_TMT10_Fxn03	VYKDKSE	2	Prosit	1	45327	-1.92679	0.491619	0.911782	L.n[229.1629]VYK[229.1629]DK[229.1629]SE2.R	DOK7_HUMAN|Q18PE1;DOK7_HUMAN|Q18PE1-3;DOK7_HUMAN|Q18PE1-4;ENST00000340083.5_1_4-3465102-3495225-+|GN=DOK7;ENST00000507039.5_1_4-3465117-3494489-+|GN=DOK7;	Target	Fail	Spectral Similarity	0.35
AL20210812_SR_ERV_VT_EG__IFN_TMT10_Fxn03.45327.45327.2_2	AL20210812_SR_ERV_VT_EG__IFN_TMT10_Fxn03	VYKDKSE	2	Prosit	1	45327	-1.92679	0.491619	0.911782	L.n[229.1629]VYK[229.1629]DK[229.1629]SE2.R	DOK7_HUMAN|Q18PE1;DOK7_HUMAN|Q18PE1-3;DOK7_HUMAN|Q18PE1-4;ENST00000340083.5_1_4-3465102-3495225-+|GN=DOK7;ENST00000507039.5_1_4-3465117-3494489-+|GN=DOK7;	Target	Fail	Delta RT	0.636931
AL20210812_SR_ERV_VT_EG__IFN_TMT10_Fxn03.45329.45329.2_1	AL20210812_SR_ERV_VT_EG__IFN_TMT10_Fxn03	ALQAQPGSIVP	1	Prosit	1	45329	-1.30632	0.422869	0.882581	T.n[229.1629]ALQAQPGSIVP2.T	ENST00000334815.4_1_1-45792820-45793936-+|GN=HPDL;HPDL_HUMAN|Q96IR7;	Target	Fail	Spectral Similarity	0.2351
AL20210812_SR_ERV_VT_EG__IFN_TMT10_Fxn03.45329.45329.2_1	AL20210812_SR_ERV_VT_EG__IFN_TMT10_Fxn03	ALQAQPGSIVP	1	Prosit	1	45329	-1.30632	0.422869	0.882581	T.n[229.1629]ALQAQPGSIVP2.T	ENST00000334815.4_1_1-45792820-45793936-+|GN=HPDL;HPDL_HUMAN|Q96IR7;	Target	Fail	Delta RT	0.258941
AL20210812_SR_ERV_VT_EG__IFN_TMT10_Fxn03.45330.45330.3_1	AL20210812_SR_ERV_VT_EG__IFN_TMT10_Fxn03	EESFFILKY	1	Prosit	1	45330	0.305467	4.0735e-05	0.00571547	T.n[229.1629]EESFFILK[229.1629]Y3.L	COPB2_HUMAN|P35606;COPB2_HUMAN|P35606-2;ENST00000333188.9_1_3-139076704-139108392--|GN=COPB2;ENST00000507777.5_1_3-139076707-139108478--|GN=COPB2;ENST00000512309.1_1_3-139076707-139090629--|GN=COPB2;	Target	Pass	Spectral Similarity	0.9637
AL20210812_SR_ERV_VT_EG__IFN_TMT10_Fxn03.45330.45330.3_1	AL20210812_SR_ERV_VT_EG__IFN_TMT10_Fxn03	EESFFILKY	1	Prosit	1	45330	0.305467	4.0735e-05	0.00571547	T.n[229.1629]EESFFILK[229.1629]Y3.L	COPB2_HUMAN|P35606;COPB2_HUMAN|P35606-2;ENST00000333188.9_1_3-139076704-139108392--|GN=COPB2;ENST00000507777.5_1_3-139076707-139108478--|GN=COPB2;ENST00000512309.1_1_3-139076707-139090629--|GN=COPB2;	Target	Pass	Delta RT	0.000456128
AL20210812_SR_ERV_VT_EG__IFN_TMT10_Fxn03.45332.45332.2_1	AL20210812_SR_ERV_VT_EG__IFN_TMT10_Fxn03	VYGSLASVL	1	Prosit	1	45332	0.25261	0.000214057	0.011835	S.n[229.1629]VYGSLASVL2.A	ENST00000325110.10_1_5-43291232-43307908--|GN=HMGCS1;ENST00000325110.10_1_5-43291232-43313499--|GN=HMGCS1;ENST00000325110.10_1_5-43291235-43299067--|GN=HMGCS1;ENST00000433297.2_1_5-43291235-43313609--|GN=HMGCS1;ENST00000508319.1_1_5-43294149-43294911--|GN=HMGCS1;ENST00000514610.1_1_5-43294791-43295951--|GN=HMGCS1;HMCS1_HUMAN|Q01581;	Target	Pass	Spectral Similarity	0.9775
AL20210812_SR_ERV_VT_EG__IFN_TMT10_Fxn03.45332.45332.2_1	AL20210812_SR_ERV_VT_EG__IFN_TMT10_Fxn03	VYGSLASVL	1	Prosit	1	45332	0.25261	0.000214057	0.011835	S.n[229.1629]VYGSLASVL2.A	ENST00000325110.10_1_5-43291232-43307908--|GN=HMGCS1;ENST00000325110.10_1_5-43291232-43313499--|GN=HMGCS1;ENST00000325110.10_1_5-43291235-43299067--|GN=HMGCS1;ENST00000433297.2_1_5-43291235-43313609--|GN=HMGCS1;ENST00000508319.1_1_5-43294149-43294911--|GN=HMGCS1;ENST00000514610.1_1_5-43294791-43295951--|GN=HMGCS1;HMCS1_HUMAN|Q01581;	Target	Pass	Delta RT	0.0108689
AL20210812_SR_ERV_VT_EG__IFN_TMT10_Fxn03.45332.45332.2_2	AL20210812_SR_ERV_VT_EG__IFN_TMT10_Fxn03	VYGSGTLVL	2	Prosit	1	45332	-0.931386	0.33559	0.875367	N.n[229.1629]VYGSGTLVL2.V	CD7_HUMAN|P09564;ENST00000312648.7_1_17-80273199-80275371--|GN=CD7;ENST00000312648.7_1_17-80273199-80275395--|GN=CD7;ENST00000581744.1_1_17-80274441-80275395--|GN=CD7;ENST00000584284.5_1_17-80274019-80275371--|GN=CD7;ENST00000584284.5_1_17-80274019-80275395--|GN=CD7;	Target	Fail	Spectral Similarity	0.4716
AL20210812_SR_ERV_VT_EG__IFN_TMT10_Fxn03.45332.45332.2_2	AL20210812_SR_ERV_VT_EG__IFN_TMT10_Fxn03	VYGSGTLVL	2	Prosit	1	45332	-0.931386	0.33559	0.875367	N.n[229.1629]VYGSGTLVL2.V	CD7_HUMAN|P09564;ENST00000312648.7_1_17-80273199-80275371--|GN=CD7;ENST00000312648.7_1_17-80273199-80275395--|GN=CD7;ENST00000581744.1_1_17-80274441-80275395--|GN=CD7;ENST00000584284.5_1_17-80274019-80275371--|GN=CD7;ENST00000584284.5_1_17-80274019-80275395--|GN=CD7;	Target	Fail	Delta RT	0.0761592
AL20210812_SR_ERV_VT_EG__IFN_TMT10_Fxn03.45337.45337.2_1	AL20210812_SR_ERV_VT_EG__IFN_TMT10_Fxn03	SLTLVGPHL	1	Prosit	1	45337	-1.10817	0.384173	0.875367	Q.n[229.1629]SLTLVGPHL2.W	TCONS_00004696_2-10594023-10595657-+|GN=linc-ATP6V1C2-4;	Target	Fail	Spectral Similarity	0.2537
AL20210812_SR_ERV_VT_EG__IFN_TMT10_Fxn03.45337.45337.2_1	AL20210812_SR_ERV_VT_EG__IFN_TMT10_Fxn03	SLTLVGPHL	1	Prosit	1	45337	-1.10817	0.384173	0.875367	Q.n[229.1629]SLTLVGPHL2.W	TCONS_00004696_2-10594023-10595657-+|GN=linc-ATP6V1C2-4;	Target	Fail	Delta RT	0.167283
AL20210812_SR_ERV_VT_EG__IFN_TMT10_Fxn03.45337.45337.2_2	AL20210812_SR_ERV_VT_EG__IFN_TMT10_Fxn03	LSTIRSFL	2	Prosit	1	45337	-1.13461	0.389809	0.875367	Q.n[229.1629]LSTIRSFL2.K	EIF3L_HUMAN|Q9Y262;EIF3L_HUMAN|Q9Y262-2;ENST00000381683.10_1_22-38245435-38284468-+|GN=EIF3L;ENST00000381683.10_1_22-38245456-38284468-+|GN=EIF3L;ENST00000406934.5_1_22-38247403-38284468-+|GN=EIF3L;ENST00000406934.5_1_22-38247418-38284468-+|GN=EIF3L;ENST00000412331.6_1_22-38245318-38284468-+|GN=EIF3L;ENST00000412331.6_1_22-38245327-38284468-+|GN=EIF3L;ENST00000495197.1_1_10-38368986-38369799--|GN=EIF3LP3;ENST00000623726.1_1_22-38273614-38274211-+|GN=RP5-1014D13.2;	Target	Fail	Spectral Similarity	0.2849
AL20210812_SR_ERV_VT_EG__IFN_TMT10_Fxn03.45337.45337.2_2	AL20210812_SR_ERV_VT_EG__IFN_TMT10_Fxn03	LSTIRSFL	2	Prosit	1	45337	-1.13461	0.389809	0.875367	Q.n[229.1629]LSTIRSFL2.K	EIF3L_HUMAN|Q9Y262;EIF3L_HUMAN|Q9Y262-2;ENST00000381683.10_1_22-38245435-38284468-+|GN=EIF3L;ENST00000381683.10_1_22-38245456-38284468-+|GN=EIF3L;ENST00000406934.5_1_22-38247403-38284468-+|GN=EIF3L;ENST00000406934.5_1_22-38247418-38284468-+|GN=EIF3L;ENST00000412331.6_1_22-38245318-38284468-+|GN=EIF3L;ENST00000412331.6_1_22-38245327-38284468-+|GN=EIF3L;ENST00000495197.1_1_10-38368986-38369799--|GN=EIF3LP3;ENST00000623726.1_1_22-38273614-38274211-+|GN=RP5-1014D13.2;	Target	Fail	Delta RT	0.0481844
AL20210812_SR_ERV_VT_EG__IFN_TMT10_Fxn03.45338.45338.2_1	AL20210812_SR_ERV_VT_EG__IFN_TMT10_Fxn03	APTPIQALTL	1	Prosit	1	45338	0.404382	4.0735e-05	0.00144367	S.n[229.1629]APTPIQALTL2.A	DDX24_HUMAN|Q9GZR7;ENST00000555054.1_2_14-94517539-94547480--|GN=DDX24;ENST00000555324.1_1_14-94545323-94547480--|GN=DDX24;ENST00000555762.1_1_14-94524146-94547480--|GN=DDX24;ENST00000621632.4_2_14-94517536-94547480--|GN=DDX24;ENST00000621632.4_2_14-94517539-94546088--|GN=DDX24;	Target	Pass	Spectral Similarity	0.9821
AL20210812_SR_ERV_VT_EG__IFN_TMT10_Fxn03.45338.45338.2_1	AL20210812_SR_ERV_VT_EG__IFN_TMT10_Fxn03	APTPIQALTL	1	Prosit	1	45338	0.404382	4.0735e-05	0.00144367	S.n[229.1629]APTPIQALTL2.A	DDX24_HUMAN|Q9GZR7;ENST00000555054.1_2_14-94517539-94547480--|GN=DDX24;ENST00000555324.1_1_14-94545323-94547480--|GN=DDX24;ENST00000555762.1_1_14-94524146-94547480--|GN=DDX24;ENST00000621632.4_2_14-94517536-94547480--|GN=DDX24;ENST00000621632.4_2_14-94517539-94546088--|GN=DDX24;	Target	Pass	Delta RT	0.0314717
AL20210812_SR_ERV_VT_EG__IFN_TMT10_Fxn03.45339.45339.2_1	AL20210812_SR_ERV_VT_EG__IFN_TMT10_Fxn03	LPSSVISAI	1	Prosit	1	45339	0.164377	0.0012926	0.0383983	S.n[229.1629]LPSSVISAI2.S	ENST00000411702.7_1_17-78356744-78367295-+|GN=RNF213;ENST00000427003.7_1_17-78356226-78367295-+|GN=RNF213;ENST00000508628.6_1_17-78237480-78367298-+|GN=RNF213;ENST00000560083.1_1_17-78362921-78367295-+|GN=RNF213;ENST00000582970.5_1_17-78237480-78367295-+|GN=RNF213;RN213_HUMAN|Q63HN8;RN213_HUMAN|Q63HN8-4;RN213_HUMAN|Q63HN8-6;	Target	Pass	Spectral Similarity	0.9844
AL20210812_SR_ERV_VT_EG__IFN_TMT10_Fxn03.45339.45339.2_1	AL20210812_SR_ERV_VT_EG__IFN_TMT10_Fxn03	LPSSVISAI	1	Prosit	1	45339	0.164377	0.0012926	0.0383983	S.n[229.1629]LPSSVISAI2.S	ENST00000411702.7_1_17-78356744-78367295-+|GN=RNF213;ENST00000427003.7_1_17-78356226-78367295-+|GN=RNF213;ENST00000508628.6_1_17-78237480-78367298-+|GN=RNF213;ENST00000560083.1_1_17-78362921-78367295-+|GN=RNF213;ENST00000582970.5_1_17-78237480-78367295-+|GN=RNF213;RN213_HUMAN|Q63HN8;RN213_HUMAN|Q63HN8-4;RN213_HUMAN|Q63HN8-6;	Target	Pass	Delta RT	0.0193583
AL20210812_SR_ERV_VT_EG__IFN_TMT10_Fxn03.45340.45340.2_1	AL20210812_SR_ERV_VT_EG__IFN_TMT10_Fxn03	AEALLHPFF	1	Prosit	1	45340	0.384416	4.0735e-05	0.00190697	L.n[229.1629]AEALLHPFF2.A	CLK3_HUMAN|P49761;CLK3_HUMAN|P49761-1;CLK3_HUMAN|P49761-3;ENST00000345005.8_1_15-74900734-74922221-+|GN=CLK3;ENST00000345005.8_1_15-74911537-74922221-+|GN=CLK3;ENST00000395066.7_1_15-74907633-74922221-+|GN=CLK3;ENST00000395066.7_1_15-74907795-74922221-+|GN=CLK3;ENST00000454830.6_1_15-74914310-74922221-+|GN=CLK3;ENST00000562078.5_1_15-74917060-74922221-+|GN=CLK3;ENST00000568232.1_1_15-74921900-74922221-+|GN=CLK3;ENST00000569406.5_1_15-74914809-74922221-+|GN=CLK3;	Target	Pass	Spectral Similarity	0.9872
AL20210812_SR_ERV_VT_EG__IFN_TMT10_Fxn03.45340.45340.2_1	AL20210812_SR_ERV_VT_EG__IFN_TMT10_Fxn03	AEALLHPFF	1	Prosit	1	45340	0.384416	4.0735e-05	0.00190697	L.n[229.1629]AEALLHPFF2.A	CLK3_HUMAN|P49761;CLK3_HUMAN|P49761-1;CLK3_HUMAN|P49761-3;ENST00000345005.8_1_15-74900734-74922221-+|GN=CLK3;ENST00000345005.8_1_15-74911537-74922221-+|GN=CLK3;ENST00000395066.7_1_15-74907633-74922221-+|GN=CLK3;ENST00000395066.7_1_15-74907795-74922221-+|GN=CLK3;ENST00000454830.6_1_15-74914310-74922221-+|GN=CLK3;ENST00000562078.5_1_15-74917060-74922221-+|GN=CLK3;ENST00000568232.1_1_15-74921900-74922221-+|GN=CLK3;ENST00000569406.5_1_15-74914809-74922221-+|GN=CLK3;	Target	Pass	Delta RT	0.0114173
AL20210812_SR_ERV_VT_EG__IFN_TMT10_Fxn03.45341.45341.2_1	AL20210812_SR_ERV_VT_EG__IFN_TMT10_Fxn03	SLHAVFAATLLGS	1	Prosit	1	45341	-1.46964	0.44911	0.884355	H.n[229.1629]SLHAVFAATLLGS2.H	ENST00000337540.11_1_10-99508094-99510094-+|GN=ZFYVE27;	Target	Fail	Spectral Similarity	0
AL20210812_SR_ERV_VT_EG__IFN_TMT10_Fxn03.45341.45341.2_1	AL20210812_SR_ERV_VT_EG__IFN_TMT10_Fxn03	SLHAVFAATLLGS	1	Prosit	1	45341	-1.46964	0.44911	0.884355	H.n[229.1629]SLHAVFAATLLGS2.H	ENST00000337540.11_1_10-99508094-99510094-+|GN=ZFYVE27;	Target	Fail	Delta RT	0.0371907
AL20210812_SR_ERV_VT_EG__IFN_TMT10_Fxn03.45342.45342.2_1	AL20210812_SR_ERV_VT_EG__IFN_TMT10_Fxn03	ILSSLMLEK	1	Prosit	1	45342	0.308147	4.0735e-05	0.00550718	M.n[229.1629]ILSSLMLEK[229.1629]2.R	ENST00000455555.1_1_14-55480204-55480258--|GN=WDHD1;	Target	Pass	Spectral Similarity	0.998
AL20210812_SR_ERV_VT_EG__IFN_TMT10_Fxn03.45342.45342.2_1	AL20210812_SR_ERV_VT_EG__IFN_TMT10_Fxn03	ILSSLMLEK	1	Prosit	1	45342	0.308147	4.0735e-05	0.00550718	M.n[229.1629]ILSSLMLEK[229.1629]2.R	ENST00000455555.1_1_14-55480204-55480258--|GN=WDHD1;	Target	Pass	Delta RT	0.0254356
AL20210812_SR_ERV_VT_EG__IFN_TMT10_Fxn03.45343.45343.2_2	AL20210812_SR_ERV_VT_EG__IFN_TMT10_Fxn03	ALFTGGMK	2	Prosit	1	45343	-0.941766	0.339273	0.875367	A.n[229.1629]ALFTGGMK[229.1629]2.E	ENST00000359942.8_1_1-46160092-46212083--|GN=IPP;ENST00000396478.3_1_1-46165637-46212086--|GN=IPP;ENST00000396478.3_1_1-46165640-46212083--|GN=IPP;IPP_HUMAN|Q9Y573;IPP_HUMAN|Q9Y573-2;	Target	Fail	Spectral Similarity	0.5239
AL20210812_SR_ERV_VT_EG__IFN_TMT10_Fxn03.45343.45343.2_2	AL20210812_SR_ERV_VT_EG__IFN_TMT10_Fxn03	ALFTGGMK	2	Prosit	1	45343	-0.941766	0.339273	0.875367	A.n[229.1629]ALFTGGMK[229.1629]2.E	ENST00000359942.8_1_1-46160092-46212083--|GN=IPP;ENST00000396478.3_1_1-46165637-46212086--|GN=IPP;ENST00000396478.3_1_1-46165640-46212083--|GN=IPP;IPP_HUMAN|Q9Y573;IPP_HUMAN|Q9Y573-2;	Target	Fail	Delta RT	0.296498
AL20210812_SR_ERV_VT_EG__IFN_TMT10_Fxn03.45345.45345.2_1	AL20210812_SR_ERV_VT_EG__IFN_TMT10_Fxn03	APTSSGK	1	Prosit	1	45345	-2.09214	0.49866	0.911782	V.n[229.1629]APTSSGK[229.1629]2.T	DDX60_HUMAN|Q8IY21;DDX6L_HUMAN|Q5H9U9;DDX6L_HUMAN|Q5H9U9-2;ENST00000393743.7_1_4-169138083-169232437--|GN=DDX60;ENST00000393743.7_1_4-169138086-169232410--|GN=DDX60;ENST00000504793.1_1_4-169337857-169343051--|GN=DDX60L;ENST00000505890.5_1_4-169311672-169393850--|GN=DDX60L;ENST00000511577.5_1_4-169279300-169393850--|GN=DDX60L;	Target	Fail	Spectral Similarity	0.1706
AL20210812_SR_ERV_VT_EG__IFN_TMT10_Fxn03.45345.45345.2_1	AL20210812_SR_ERV_VT_EG__IFN_TMT10_Fxn03	APTSSGK	1	Prosit	1	45345	-2.09214	0.49866	0.911782	V.n[229.1629]APTSSGK[229.1629]2.T	DDX60_HUMAN|Q8IY21;DDX6L_HUMAN|Q5H9U9;DDX6L_HUMAN|Q5H9U9-2;ENST00000393743.7_1_4-169138083-169232437--|GN=DDX60;ENST00000393743.7_1_4-169138086-169232410--|GN=DDX60;ENST00000504793.1_1_4-169337857-169343051--|GN=DDX60L;ENST00000505890.5_1_4-169311672-169393850--|GN=DDX60L;ENST00000511577.5_1_4-169279300-169393850--|GN=DDX60L;	Target	Fail	Delta RT	0.722222
AL20210812_SR_ERV_VT_EG__IFN_TMT10_Fxn03.45345.45345.2_2	AL20210812_SR_ERV_VT_EG__IFN_TMT10_Fxn03	AVASDGK	2	Prosit	1	45345	-2.09828	0.49866	0.911782	Y.n[229.1629]AVASDGK[229.1629]2.K	GP149_HUMAN|Q86SP6;	Target	Fail	Spectral Similarity	0.2366
AL20210812_SR_ERV_VT_EG__IFN_TMT10_Fxn03.45345.45345.2_2	AL20210812_SR_ERV_VT_EG__IFN_TMT10_Fxn03	AVASDGK	2	Prosit	1	45345	-2.09828	0.49866	0.911782	Y.n[229.1629]AVASDGK[229.1629]2.K	GP149_HUMAN|Q86SP6;	Target	Fail	Delta RT	0.683269
AL20210812_SR_ERV_VT_EG__IFN_TMT10_Fxn03.45347.45347.2_1	AL20210812_SR_ERV_VT_EG__IFN_TMT10_Fxn03	ALLGVIIAK	1	Prosit	1	45347	0.254859	0.000156781	0.0114765	L.n[229.1629]ALLGVIIAK[229.1629]2.K	ENST00000522693.5_1_5-156456601-156482323--|GN=HAVCR1;HAVR1_HUMAN|Q96D42;	Target	Pass	Spectral Similarity	0.9968
AL20210812_SR_ERV_VT_EG__IFN_TMT10_Fxn03.45347.45347.2_1	AL20210812_SR_ERV_VT_EG__IFN_TMT10_Fxn03	ALLGVIIAK	1	Prosit	1	45347	0.254859	0.000156781	0.0114765	L.n[229.1629]ALLGVIIAK[229.1629]2.K	ENST00000522693.5_1_5-156456601-156482323--|GN=HAVCR1;HAVR1_HUMAN|Q96D42;	Target	Pass	Delta RT	0.037839
AL20210812_SR_ERV_VT_EG__IFN_TMT10_Fxn03.45347.45347.2_2	AL20210812_SR_ERV_VT_EG__IFN_TMT10_Fxn03	ALLGVIKAL	2	Prosit	1	45347	-0.367542	0.117961	0.875367	Q.n[229.1629]ALLGVIK[229.1629]AL2.L	AGRF3_HUMAN|Q8IZF5;AGRF3_HUMAN|Q8IZF5-2;AGRF3_HUMAN|Q8IZF5-3;ENST00000311519.5_3_2-26532814-26540923--|GN=ADGRF3;ENST00000333478.10_3_2-26531956-26569087--|GN=ADGRF3;ENST00000421160.6_1_2-26532392-26541917--|GN=ADGRF3;ENST00000435303.1_1_2-26531956-26569025--|GN=ADGRF3;ENST00000459892.5_1_2-26531956-26538428--|GN=ADGRF3;	Target	Fail	Spectral Similarity	0.8893
AL20210812_SR_ERV_VT_EG__IFN_TMT10_Fxn03.45347.45347.2_2	AL20210812_SR_ERV_VT_EG__IFN_TMT10_Fxn03	ALLGVIKAL	2	Prosit	1	45347	-0.367542	0.117961	0.875367	Q.n[229.1629]ALLGVIK[229.1629]AL2.L	AGRF3_HUMAN|Q8IZF5;AGRF3_HUMAN|Q8IZF5-2;AGRF3_HUMAN|Q8IZF5-3;ENST00000311519.5_3_2-26532814-26540923--|GN=ADGRF3;ENST00000333478.10_3_2-26531956-26569087--|GN=ADGRF3;ENST00000421160.6_1_2-26532392-26541917--|GN=ADGRF3;ENST00000435303.1_1_2-26531956-26569025--|GN=ADGRF3;ENST00000459892.5_1_2-26531956-26538428--|GN=ADGRF3;	Target	Fail	Delta RT	0.143431
AL20210812_SR_ERV_VT_EG__IFN_TMT10_Fxn03.45348.45348.2_1	AL20210812_SR_ERV_VT_EG__IFN_TMT10_Fxn03	NEVAILQHL	1	Prosit	1	45348	-0.442725	0.148655	0.875367	T.n[229.1629]NEVAILQHL2.P	CNGA4_HUMAN|Q8IV77;CNGA4_HUMAN|Q8IV77-2;ENST00000379936.2_1_11-6260361-6265636-+|GN=CNGA4;ENST00000379936.2_1_11-6260436-6265636-+|GN=CNGA4;	Target	Fail	Spectral Similarity	0.6859
AL20210812_SR_ERV_VT_EG__IFN_TMT10_Fxn03.45348.45348.2_1	AL20210812_SR_ERV_VT_EG__IFN_TMT10_Fxn03	NEVAILQHL	1	Prosit	1	45348	-0.442725	0.148655	0.875367	T.n[229.1629]NEVAILQHL2.P	CNGA4_HUMAN|Q8IV77;CNGA4_HUMAN|Q8IV77-2;ENST00000379936.2_1_11-6260361-6265636-+|GN=CNGA4;ENST00000379936.2_1_11-6260436-6265636-+|GN=CNGA4;	Target	Fail	Delta RT	0.172626
AL20210812_SR_ERV_VT_EG__IFN_TMT10_Fxn03.45349.45349.2_1	AL20210812_SR_ERV_VT_EG__IFN_TMT10_Fxn03	-.LIIPTDVLK	1	Prosit	1	45349	-0.0818982	0.02575	0.455437	-.n[229.1629]LIIPTDVLK[229.1629]2.I	ENST00000513084.5_1_5-96245508-96253306-+|GN=ERAP2;	Target	Fail	Spectral Similarity	0.8566
AL20210812_SR_ERV_VT_EG__IFN_TMT10_Fxn03.45349.45349.2_1	AL20210812_SR_ERV_VT_EG__IFN_TMT10_Fxn03	-.LIIPTDVLK	1	Prosit	1	45349	-0.0818982	0.02575	0.455437	-.n[229.1629]LIIPTDVLK[229.1629]2.I	ENST00000513084.5_1_5-96245508-96253306-+|GN=ERAP2;	Target	Fail	Delta RT	0.00948745
AL20210812_SR_ERV_VT_EG__IFN_TMT10_Fxn03.45350.45350.2_1	AL20210812_SR_ERV_VT_EG__IFN_TMT10_Fxn03	MPTMRLLSF	1	Prosit	1	45350	0.433278	4.0735e-05	0.00096486	G.n[229.1629]MPTMRLLSF2.V	ENST00000295702.8_1_1-155979333-155990735--|GN=SSR2;ENST00000368311.5_1_1-155984733-155990735--|GN=SSR2;ENST00000472898.5_1_1-155981561-155990687--|GN=SSR2;ENST00000473699.5_1_1-155989026-155990735--|GN=SSR2;ENST00000474377.5_1_1-155982320-155990687--|GN=SSR2;ENST00000484320.6_1_1-155988041-155990687--|GN=SSR2;ENST00000496742.5_1_1-155979416-155990687--|GN=SSR2;ENST00000529008.5_1_1-155979416-155990687--|GN=SSR2;ENST00000531790.5_1_1-155988044-155990687--|GN=SSR2;ENST00000532074.5_1_1-155984857-155990687--|GN=SSR2;	Target	Pass	Spectral Similarity	0.9757
AL20210812_SR_ERV_VT_EG__IFN_TMT10_Fxn03.45350.45350.2_1	AL20210812_SR_ERV_VT_EG__IFN_TMT10_Fxn03	MPTMRLLSF	1	Prosit	1	45350	0.433278	4.0735e-05	0.00096486	G.n[229.1629]MPTMRLLSF2.V	ENST00000295702.8_1_1-155979333-155990735--|GN=SSR2;ENST00000368311.5_1_1-155984733-155990735--|GN=SSR2;ENST00000472898.5_1_1-155981561-155990687--|GN=SSR2;ENST00000473699.5_1_1-155989026-155990735--|GN=SSR2;ENST00000474377.5_1_1-155982320-155990687--|GN=SSR2;ENST00000484320.6_1_1-155988041-155990687--|GN=SSR2;ENST00000496742.5_1_1-155979416-155990687--|GN=SSR2;ENST00000529008.5_1_1-155979416-155990687--|GN=SSR2;ENST00000531790.5_1_1-155988044-155990687--|GN=SSR2;ENST00000532074.5_1_1-155984857-155990687--|GN=SSR2;	Target	Pass	Delta RT	0.0292986
AL20210812_SR_ERV_VT_EG__IFN_TMT10_Fxn03.45350.45350.2_2	AL20210812_SR_ERV_VT_EG__IFN_TMT10_Fxn03	MPTFSRILM	2	Prosit	1	45350	-0.433552	0.14506	0.875367	L.n[229.1629]MPTFSRILM2.P	ENST00000469221.5_1_2-85766453-85768277-+|GN=MAT2A;	Target	Fail	Spectral Similarity	0.7059
AL20210812_SR_ERV_VT_EG__IFN_TMT10_Fxn03.45350.45350.2_2	AL20210812_SR_ERV_VT_EG__IFN_TMT10_Fxn03	MPTFSRILM	2	Prosit	1	45350	-0.433552	0.14506	0.875367	L.n[229.1629]MPTFSRILM2.P	ENST00000469221.5_1_2-85766453-85768277-+|GN=MAT2A;	Target	Fail	Delta RT	0.0163109
AL20210812_SR_ERV_VT_EG__IFN_TMT10_Fxn03.45353.45353.3_1	AL20210812_SR_ERV_VT_EG__IFN_TMT10_Fxn03	ALLGVIIAK	1	Prosit	1	45353	0.192588	0.000847111	0.026562	L.n[229.1629]ALLGVIIAK[229.1629]3.K	ENST00000522693.5_1_5-156456601-156482323--|GN=HAVCR1;HAVR1_HUMAN|Q96D42;	Target	Pass	Spectral Similarity	0.9689
AL20210812_SR_ERV_VT_EG__IFN_TMT10_Fxn03.45353.45353.3_1	AL20210812_SR_ERV_VT_EG__IFN_TMT10_Fxn03	ALLGVIIAK	1	Prosit	1	45353	0.192588	0.000847111	0.026562	L.n[229.1629]ALLGVIIAK[229.1629]3.K	ENST00000522693.5_1_5-156456601-156482323--|GN=HAVCR1;HAVR1_HUMAN|Q96D42;	Target	Pass	Delta RT	0.0377239
AL20210812_SR_ERV_VT_EG__IFN_TMT10_Fxn03.45353.45353.3_2	AL20210812_SR_ERV_VT_EG__IFN_TMT10_Fxn03	ALLGVIKAL	2	Prosit	1	45353	-0.445577	0.150063	0.875367	Q.n[229.1629]ALLGVIK[229.1629]AL3.L	AGRF3_HUMAN|Q8IZF5;AGRF3_HUMAN|Q8IZF5-2;AGRF3_HUMAN|Q8IZF5-3;ENST00000311519.5_3_2-26532814-26540923--|GN=ADGRF3;ENST00000333478.10_3_2-26531956-26569087--|GN=ADGRF3;ENST00000421160.6_1_2-26532392-26541917--|GN=ADGRF3;ENST00000435303.1_1_2-26531956-26569025--|GN=ADGRF3;ENST00000459892.5_1_2-26531956-26538428--|GN=ADGRF3;	Target	Fail	Spectral Similarity	0.8227
AL20210812_SR_ERV_VT_EG__IFN_TMT10_Fxn03.45353.45353.3_2	AL20210812_SR_ERV_VT_EG__IFN_TMT10_Fxn03	ALLGVIKAL	2	Prosit	1	45353	-0.445577	0.150063	0.875367	Q.n[229.1629]ALLGVIK[229.1629]AL3.L	AGRF3_HUMAN|Q8IZF5;AGRF3_HUMAN|Q8IZF5-2;AGRF3_HUMAN|Q8IZF5-3;ENST00000311519.5_3_2-26532814-26540923--|GN=ADGRF3;ENST00000333478.10_3_2-26531956-26569087--|GN=ADGRF3;ENST00000421160.6_1_2-26532392-26541917--|GN=ADGRF3;ENST00000435303.1_1_2-26531956-26569025--|GN=ADGRF3;ENST00000459892.5_1_2-26531956-26538428--|GN=ADGRF3;	Target	Fail	Delta RT	0.143316
AL20210812_SR_ERV_VT_EG__IFN_TMT10_Fxn03.45355.45355.2_1	AL20210812_SR_ERV_VT_EG__IFN_TMT10_Fxn03	MPFVGLRLEL	1	Prosit	1	45355	0.167822	0.00125559	0.0367273	N.n[229.1629]M[15.9949]PFVGLRLEL2.S	ENST00000324817.5_1_X-40511060-40594664--|GN=MED14;ENST00000324817.5_1_X-40511060-40594691--|GN=MED14;MED14_HUMAN|O60244;	Target	Pass	Spectral Similarity	0.9563
AL20210812_SR_ERV_VT_EG__IFN_TMT10_Fxn03.45355.45355.2_1	AL20210812_SR_ERV_VT_EG__IFN_TMT10_Fxn03	MPFVGLRLEL	1	Prosit	1	45355	0.167822	0.00125559	0.0367273	N.n[229.1629]M[15.9949]PFVGLRLEL2.S	ENST00000324817.5_1_X-40511060-40594664--|GN=MED14;ENST00000324817.5_1_X-40511060-40594691--|GN=MED14;MED14_HUMAN|O60244;	Target	Pass	Delta RT	0.008257
AL20210812_SR_ERV_VT_EG__IFN_TMT10_Fxn03.45355.45355.2_2	AL20210812_SR_ERV_VT_EG__IFN_TMT10_Fxn03	ATTGAVVTISASL	2	Prosit	1	45355	-1.41359	0.441464	0.883642	P.n[229.1629]ATTGAVVTISASL2.V	ENST00000339375.8_2_7-98445681-98467484--|GN=TMEM130;ENST00000339375.8_2_7-98445681-98467577--|GN=TMEM130;ENST00000416379.6_2_7-98445681-98467484--|GN=TMEM130;TM130_HUMAN|Q8N3G9;TM130_HUMAN|Q8N3G9-2;	Target	Fail	Spectral Similarity	0.127
AL20210812_SR_ERV_VT_EG__IFN_TMT10_Fxn03.45355.45355.2_2	AL20210812_SR_ERV_VT_EG__IFN_TMT10_Fxn03	ATTGAVVTISASL	2	Prosit	1	45355	-1.41359	0.441464	0.883642	P.n[229.1629]ATTGAVVTISASL2.V	ENST00000339375.8_2_7-98445681-98467484--|GN=TMEM130;ENST00000339375.8_2_7-98445681-98467577--|GN=TMEM130;ENST00000416379.6_2_7-98445681-98467484--|GN=TMEM130;TM130_HUMAN|Q8N3G9;TM130_HUMAN|Q8N3G9-2;	Target	Fail	Delta RT	0.107809
AL20210812_SR_ERV_VT_EG__IFN_TMT10_Fxn03.45356.45356.3_1	AL20210812_SR_ERV_VT_EG__IFN_TMT10_Fxn03	LEMYYARLGSHL	1	Prosit	1	45356	-0.86074	0.312288	0.875367	R.n[229.1629]LEMYYARLGSHL3.D	ENST00000381894.3_1_20-1161494-1164445--|GN=TMEM74B;ENST00000381894.3_1_20-1161494-1164481--|GN=TMEM74B;TM74B_HUMAN|Q9NUR3;	Target	Fail	Spectral Similarity	0.418
AL20210812_SR_ERV_VT_EG__IFN_TMT10_Fxn03.45356.45356.3_1	AL20210812_SR_ERV_VT_EG__IFN_TMT10_Fxn03	LEMYYARLGSHL	1	Prosit	1	45356	-0.86074	0.312288	0.875367	R.n[229.1629]LEMYYARLGSHL3.D	ENST00000381894.3_1_20-1161494-1164445--|GN=TMEM74B;ENST00000381894.3_1_20-1161494-1164481--|GN=TMEM74B;TM74B_HUMAN|Q9NUR3;	Target	Fail	Delta RT	0.169727
AL20210812_SR_ERV_VT_EG__IFN_TMT10_Fxn03.45358.45358.2_1	AL20210812_SR_ERV_VT_EG__IFN_TMT10_Fxn03	SLTLVGPHL	1	Prosit	1	45358	-1.09342	0.37944	0.875367	Q.n[229.1629]SLTLVGPHL2.W	TCONS_00004696_2-10594023-10595657-+|GN=linc-ATP6V1C2-4;	Target	Fail	Spectral Similarity	0.2463
AL20210812_SR_ERV_VT_EG__IFN_TMT10_Fxn03.45358.45358.2_1	AL20210812_SR_ERV_VT_EG__IFN_TMT10_Fxn03	SLTLVGPHL	1	Prosit	1	45358	-1.09342	0.37944	0.875367	Q.n[229.1629]SLTLVGPHL2.W	TCONS_00004696_2-10594023-10595657-+|GN=linc-ATP6V1C2-4;	Target	Fail	Delta RT	0.167713
AL20210812_SR_ERV_VT_EG__IFN_TMT10_Fxn03.45360.45360.2_1	AL20210812_SR_ERV_VT_EG__IFN_TMT10_Fxn03	ALIGAVSSYIS	1	Prosit	1	45360	-0.639519	0.230164	0.875367	M.n[229.1629]ALIGAVSSYIS2.Y	C99L2_HUMAN|Q8TCZ2;C99L2_HUMAN|Q8TCZ2-2;C99L2_HUMAN|Q8TCZ2-3;C99L2_HUMAN|Q8TCZ2-5;C99L2_HUMAN|Q8TCZ2-6;ENST00000355149.8_2_X-149937509-150067061--|GN=CD99L2;ENST00000355149.8_2_X-149937509-150067097--|GN=CD99L2;ENST00000370377.7_2_X-149937509-150067061--|GN=CD99L2;ENST00000370377.7_2_X-149937509-150067097--|GN=CD99L2;ENST00000437787.6_1_X-149937509-150067061--|GN=CD99L2;ENST00000437787.6_1_X-149937509-150067097--|GN=CD99L2;ENST00000466436.5_3_X-149937509-150067061--|GN=CD99L2;ENST00000466436.5_3_X-149937509-150067097--|GN=CD99L2;ENST00000613030.4_3_X-149937509-150067061--|GN=CD99L2;ENST00000613030.4_3_X-149937509-150067097--|GN=CD99L2;	Target	Fail	Spectral Similarity	0.3908
AL20210812_SR_ERV_VT_EG__IFN_TMT10_Fxn03.45360.45360.2_1	AL20210812_SR_ERV_VT_EG__IFN_TMT10_Fxn03	ALIGAVSSYIS	1	Prosit	1	45360	-0.639519	0.230164	0.875367	M.n[229.1629]ALIGAVSSYIS2.Y	C99L2_HUMAN|Q8TCZ2;C99L2_HUMAN|Q8TCZ2-2;C99L2_HUMAN|Q8TCZ2-3;C99L2_HUMAN|Q8TCZ2-5;C99L2_HUMAN|Q8TCZ2-6;ENST00000355149.8_2_X-149937509-150067061--|GN=CD99L2;ENST00000355149.8_2_X-149937509-150067097--|GN=CD99L2;ENST00000370377.7_2_X-149937509-150067061--|GN=CD99L2;ENST00000370377.7_2_X-149937509-150067097--|GN=CD99L2;ENST00000437787.6_1_X-149937509-150067061--|GN=CD99L2;ENST00000437787.6_1_X-149937509-150067097--|GN=CD99L2;ENST00000466436.5_3_X-149937509-150067061--|GN=CD99L2;ENST00000466436.5_3_X-149937509-150067097--|GN=CD99L2;ENST00000613030.4_3_X-149937509-150067061--|GN=CD99L2;ENST00000613030.4_3_X-149937509-150067097--|GN=CD99L2;	Target	Fail	Delta RT	0.00697767
AL20210812_SR_ERV_VT_EG__IFN_TMT10_Fxn03.45360.45360.2_2	AL20210812_SR_ERV_VT_EG__IFN_TMT10_Fxn03	ALLPHSSAWV	2	Prosit	1	45360	-0.902067	0.327116	0.875367	A.n[229.1629]ALLPHSSAWV2.R	ENST00000485978.1_1_9-136337145-136339092--|GN=SLC2A6;	Target	Fail	Spectral Similarity	0.5638
AL20210812_SR_ERV_VT_EG__IFN_TMT10_Fxn03.45360.45360.2_2	AL20210812_SR_ERV_VT_EG__IFN_TMT10_Fxn03	ALLPHSSAWV	2	Prosit	1	45360	-0.902067	0.327116	0.875367	A.n[229.1629]ALLPHSSAWV2.R	ENST00000485978.1_1_9-136337145-136339092--|GN=SLC2A6;	Target	Fail	Delta RT	0.19008
AL20210812_SR_ERV_VT_EG__IFN_TMT10_Fxn03.45361.45361.3_1	AL20210812_SR_ERV_VT_EG__IFN_TMT10_Fxn03	EESFFILKY	1	Prosit	1	45361	0.365223	4.0735e-05	0.00249152	T.n[229.1629]EESFFILK[229.1629]Y3.L	COPB2_HUMAN|P35606;COPB2_HUMAN|P35606-2;ENST00000333188.9_1_3-139076704-139108392--|GN=COPB2;ENST00000507777.5_1_3-139076707-139108478--|GN=COPB2;ENST00000512309.1_1_3-139076707-139090629--|GN=COPB2;	Target	Pass	Spectral Similarity	0.9499
AL20210812_SR_ERV_VT_EG__IFN_TMT10_Fxn03.45361.45361.3_1	AL20210812_SR_ERV_VT_EG__IFN_TMT10_Fxn03	EESFFILKY	1	Prosit	1	45361	0.365223	4.0735e-05	0.00249152	T.n[229.1629]EESFFILK[229.1629]Y3.L	COPB2_HUMAN|P35606;COPB2_HUMAN|P35606-2;ENST00000333188.9_1_3-139076704-139108392--|GN=COPB2;ENST00000507777.5_1_3-139076707-139108478--|GN=COPB2;ENST00000512309.1_1_3-139076707-139090629--|GN=COPB2;	Target	Pass	Delta RT	0.00109036
AL20210812_SR_ERV_VT_EG__IFN_TMT10_Fxn03.45362.45362.2_1	AL20210812_SR_ERV_VT_EG__IFN_TMT10_Fxn03	VYKVPPFTF	1	Prosit	1	45362	0.428285	4.0735e-05	0.00103445	A.n[229.1629]VYK[229.1629]VPPFTF2.H	CAVN1_HUMAN|Q6NZI2;CAVN1_HUMAN|Q6NZI2-2;CAVN1_HUMAN|Q6NZI2-3;ENST00000357037.5_1_17-40556707-40575115--|GN=PTRF;ENST00000357037.5_1_17-40556707-40575355--|GN=PTRF;	Target	Pass	Spectral Similarity	0.9787
AL20210812_SR_ERV_VT_EG__IFN_TMT10_Fxn03.45362.45362.2_1	AL20210812_SR_ERV_VT_EG__IFN_TMT10_Fxn03	VYKVPPFTF	1	Prosit	1	45362	0.428285	4.0735e-05	0.00103445	A.n[229.1629]VYK[229.1629]VPPFTF2.H	CAVN1_HUMAN|Q6NZI2;CAVN1_HUMAN|Q6NZI2-2;CAVN1_HUMAN|Q6NZI2-3;ENST00000357037.5_1_17-40556707-40575115--|GN=PTRF;ENST00000357037.5_1_17-40556707-40575355--|GN=PTRF;	Target	Pass	Delta RT	0.0229345
AL20210812_SR_ERV_VT_EG__IFN_TMT10_Fxn03.45362.45362.2_2	AL20210812_SR_ERV_VT_EG__IFN_TMT10_Fxn03	VPPRRIGLSFAN	2	Prosit	1	45362	-1.79667	0.483315	0.911782	E.n[229.1629]VPPRRIGLSFAN2.L	ENST00000450728.1_1_2-200334820-200335477-+|GN=SATB2-AS1;	Target	Fail	Spectral Similarity	0.1303
AL20210812_SR_ERV_VT_EG__IFN_TMT10_Fxn03.45362.45362.2_2	AL20210812_SR_ERV_VT_EG__IFN_TMT10_Fxn03	VPPRRIGLSFAN	2	Prosit	1	45362	-1.79667	0.483315	0.911782	E.n[229.1629]VPPRRIGLSFAN2.L	ENST00000450728.1_1_2-200334820-200335477-+|GN=SATB2-AS1;	Target	Fail	Delta RT	0.397449
AL20210812_SR_ERV_VT_EG__IFN_TMT10_Fxn03.45366.45366.2_2	AL20210812_SR_ERV_VT_EG__IFN_TMT10_Fxn03	AVYKANK	2	Prosit	1	45366	-1.62873	0.467173	0.904189	C.n[229.1629]AVYK[229.1629]ANK[229.1629]2.T	ENST00000283243.12_2_2-160798291-160918914--|GN=PLA2R1;ENST00000392771.1_2_2-160803306-160918914--|GN=PLA2R1;PLA2R_HUMAN|Q13018;PLA2R_HUMAN|Q13018-2;	Target	Fail	Spectral Similarity	0.4499
AL20210812_SR_ERV_VT_EG__IFN_TMT10_Fxn03.45366.45366.2_2	AL20210812_SR_ERV_VT_EG__IFN_TMT10_Fxn03	AVYKANK	2	Prosit	1	45366	-1.62873	0.467173	0.904189	C.n[229.1629]AVYK[229.1629]ANK[229.1629]2.T	ENST00000283243.12_2_2-160798291-160918914--|GN=PLA2R1;ENST00000392771.1_2_2-160803306-160918914--|GN=PLA2R1;PLA2R_HUMAN|Q13018;PLA2R_HUMAN|Q13018-2;	Target	Fail	Delta RT	0.622437
AL20210812_SR_ERV_VT_EG__IFN_TMT10_Fxn03.45369.45369.2_1	AL20210812_SR_ERV_VT_EG__IFN_TMT10_Fxn03	ALLGVIIAK	1	Prosit	1	45369	0.18112	0.00100038	0.0308888	L.n[229.1629]ALLGVIIAK[229.1629]2.K	ENST00000522693.5_1_5-156456601-156482323--|GN=HAVCR1;HAVR1_HUMAN|Q96D42;	Target	Pass	Spectral Similarity	0.9946
AL20210812_SR_ERV_VT_EG__IFN_TMT10_Fxn03.45369.45369.2_1	AL20210812_SR_ERV_VT_EG__IFN_TMT10_Fxn03	ALLGVIIAK	1	Prosit	1	45369	0.18112	0.00100038	0.0308888	L.n[229.1629]ALLGVIIAK[229.1629]2.K	ENST00000522693.5_1_5-156456601-156482323--|GN=HAVCR1;HAVR1_HUMAN|Q96D42;	Target	Pass	Delta RT	0.037384
AL20210812_SR_ERV_VT_EG__IFN_TMT10_Fxn03.45369.45369.2_2	AL20210812_SR_ERV_VT_EG__IFN_TMT10_Fxn03	ALLGVIKAL	2	Prosit	1	45369	-0.443015	0.148842	0.875367	Q.n[229.1629]ALLGVIK[229.1629]AL2.L	AGRF3_HUMAN|Q8IZF5;AGRF3_HUMAN|Q8IZF5-2;AGRF3_HUMAN|Q8IZF5-3;ENST00000311519.5_3_2-26532814-26540923--|GN=ADGRF3;ENST00000333478.10_3_2-26531956-26569087--|GN=ADGRF3;ENST00000421160.6_1_2-26532392-26541917--|GN=ADGRF3;ENST00000435303.1_1_2-26531956-26569025--|GN=ADGRF3;ENST00000459892.5_1_2-26531956-26538428--|GN=ADGRF3;	Target	Fail	Spectral Similarity	0.8876
AL20210812_SR_ERV_VT_EG__IFN_TMT10_Fxn03.45369.45369.2_2	AL20210812_SR_ERV_VT_EG__IFN_TMT10_Fxn03	ALLGVIKAL	2	Prosit	1	45369	-0.443015	0.148842	0.875367	Q.n[229.1629]ALLGVIK[229.1629]AL2.L	AGRF3_HUMAN|Q8IZF5;AGRF3_HUMAN|Q8IZF5-2;AGRF3_HUMAN|Q8IZF5-3;ENST00000311519.5_3_2-26532814-26540923--|GN=ADGRF3;ENST00000333478.10_3_2-26531956-26569087--|GN=ADGRF3;ENST00000421160.6_1_2-26532392-26541917--|GN=ADGRF3;ENST00000435303.1_1_2-26531956-26569025--|GN=ADGRF3;ENST00000459892.5_1_2-26531956-26538428--|GN=ADGRF3;	Target	Fail	Delta RT	0.142976
AL20210812_SR_ERV_VT_EG__IFN_TMT10_Fxn03.45370.45370.2_1	AL20210812_SR_ERV_VT_EG__IFN_TMT10_Fxn03	APTPIQALTL	1	Prosit	1	45370	0.419906	4.0735e-05	0.00116268	S.n[229.1629]APTPIQALTL2.A	DDX24_HUMAN|Q9GZR7;ENST00000555054.1_2_14-94517539-94547480--|GN=DDX24;ENST00000555324.1_1_14-94545323-94547480--|GN=DDX24;ENST00000555762.1_1_14-94524146-94547480--|GN=DDX24;ENST00000621632.4_2_14-94517536-94547480--|GN=DDX24;ENST00000621632.4_2_14-94517539-94546088--|GN=DDX24;	Target	Pass	Spectral Similarity	0.9787
AL20210812_SR_ERV_VT_EG__IFN_TMT10_Fxn03.45370.45370.2_1	AL20210812_SR_ERV_VT_EG__IFN_TMT10_Fxn03	APTPIQALTL	1	Prosit	1	45370	0.419906	4.0735e-05	0.00116268	S.n[229.1629]APTPIQALTL2.A	DDX24_HUMAN|Q9GZR7;ENST00000555054.1_2_14-94517539-94547480--|GN=DDX24;ENST00000555324.1_1_14-94545323-94547480--|GN=DDX24;ENST00000555762.1_1_14-94524146-94547480--|GN=DDX24;ENST00000621632.4_2_14-94517536-94547480--|GN=DDX24;ENST00000621632.4_2_14-94517539-94546088--|GN=DDX24;	Target	Pass	Delta RT	0.0308125
AL20210812_SR_ERV_VT_EG__IFN_TMT10_Fxn03.45371.45371.2_1	AL20210812_SR_ERV_VT_EG__IFN_TMT10_Fxn03	LPSSVISAI	1	Prosit	1	45371	0.282176	9.64999e-05	0.00788577	S.n[229.1629]LPSSVISAI2.S	ENST00000411702.7_1_17-78356744-78367295-+|GN=RNF213;ENST00000427003.7_1_17-78356226-78367295-+|GN=RNF213;ENST00000508628.6_1_17-78237480-78367298-+|GN=RNF213;ENST00000560083.1_1_17-78362921-78367295-+|GN=RNF213;ENST00000582970.5_1_17-78237480-78367295-+|GN=RNF213;RN213_HUMAN|Q63HN8;RN213_HUMAN|Q63HN8-4;RN213_HUMAN|Q63HN8-6;	Target	Pass	Spectral Similarity	0.9824
AL20210812_SR_ERV_VT_EG__IFN_TMT10_Fxn03.45371.45371.2_1	AL20210812_SR_ERV_VT_EG__IFN_TMT10_Fxn03	LPSSVISAI	1	Prosit	1	45371	0.282176	9.64999e-05	0.00788577	S.n[229.1629]LPSSVISAI2.S	ENST00000411702.7_1_17-78356744-78367295-+|GN=RNF213;ENST00000427003.7_1_17-78356226-78367295-+|GN=RNF213;ENST00000508628.6_1_17-78237480-78367298-+|GN=RNF213;ENST00000560083.1_1_17-78362921-78367295-+|GN=RNF213;ENST00000582970.5_1_17-78237480-78367295-+|GN=RNF213;RN213_HUMAN|Q63HN8;RN213_HUMAN|Q63HN8-4;RN213_HUMAN|Q63HN8-6;	Target	Pass	Delta RT	0.0186991
AL20210812_SR_ERV_VT_EG__IFN_TMT10_Fxn03.45372.45372.2_1	AL20210812_SR_ERV_VT_EG__IFN_TMT10_Fxn03	APTRVGPVP	1	Prosit	1	45372	-1.49918	0.45246	0.886266	A.n[229.1629]APTRVGPVP2.A	ENST00000552551.5_2_12-53298548-53298722--|GN=KRT8;	Target	Fail	Spectral Similarity	0.2745
AL20210812_SR_ERV_VT_EG__IFN_TMT10_Fxn03.45372.45372.2_1	AL20210812_SR_ERV_VT_EG__IFN_TMT10_Fxn03	APTRVGPVP	1	Prosit	1	45372	-1.49918	0.45246	0.886266	A.n[229.1629]APTRVGPVP2.A	ENST00000552551.5_2_12-53298548-53298722--|GN=KRT8;	Target	Fail	Delta RT	0.521045
AL20210812_SR_ERV_VT_EG__IFN_TMT10_Fxn03.45373.45373.2_1	AL20210812_SR_ERV_VT_EG__IFN_TMT10_Fxn03	APTQHPLL	1	Prosit	1	45373	-1.73368	0.477417	0.911782	S.n[229.1629]APTQHPLL2.F	ENST00000545570.5_1_16-28874966-28878725-+|GN=SH2B1;	Target	Fail	Spectral Similarity	0
AL20210812_SR_ERV_VT_EG__IFN_TMT10_Fxn03.45373.45373.2_1	AL20210812_SR_ERV_VT_EG__IFN_TMT10_Fxn03	APTQHPLL	1	Prosit	1	45373	-1.73368	0.477417	0.911782	S.n[229.1629]APTQHPLL2.F	ENST00000545570.5_1_16-28874966-28878725-+|GN=SH2B1;	Target	Fail	Delta RT	0.426033
AL20210812_SR_ERV_VT_EG__IFN_TMT10_Fxn03.45373.45373.2_2	AL20210812_SR_ERV_VT_EG__IFN_TMT10_Fxn03	APTFLTRA	2	Prosit	1	45373	-1.87054	0.488287	0.911782	E.n[229.1629]APTFLTRA2.P	ENST00000373060.5_1_6-41566823-41567321-+|GN=FOXP4;	Target	Fail	Spectral Similarity	0
AL20210812_SR_ERV_VT_EG__IFN_TMT10_Fxn03.45373.45373.2_2	AL20210812_SR_ERV_VT_EG__IFN_TMT10_Fxn03	APTFLTRA	2	Prosit	1	45373	-1.87054	0.488287	0.911782	E.n[229.1629]APTFLTRA2.P	ENST00000373060.5_1_6-41566823-41567321-+|GN=FOXP4;	Target	Fail	Delta RT	0.366889
AL20210812_SR_ERV_VT_EG__IFN_TMT10_Fxn03.45374.45374.2_2	AL20210812_SR_ERV_VT_EG__IFN_TMT10_Fxn03	NEVAILQHL	2	Prosit	1	45374	-0.61711	0.220962	0.875367	T.n[229.1629]NEVAILQHL2.P	CNGA4_HUMAN|Q8IV77;CNGA4_HUMAN|Q8IV77-2;ENST00000379936.2_1_11-6260361-6265636-+|GN=CNGA4;ENST00000379936.2_1_11-6260436-6265636-+|GN=CNGA4;	Target	Fail	Spectral Similarity	0.68
AL20210812_SR_ERV_VT_EG__IFN_TMT10_Fxn03.45374.45374.2_2	AL20210812_SR_ERV_VT_EG__IFN_TMT10_Fxn03	NEVAILQHL	2	Prosit	1	45374	-0.61711	0.220962	0.875367	T.n[229.1629]NEVAILQHL2.P	CNGA4_HUMAN|Q8IV77;CNGA4_HUMAN|Q8IV77-2;ENST00000379936.2_1_11-6260361-6265636-+|GN=CNGA4;ENST00000379936.2_1_11-6260436-6265636-+|GN=CNGA4;	Target	Fail	Delta RT	0.173153
AL20210812_SR_ERV_VT_EG__IFN_TMT10_Fxn03.45375.45375.2_1	AL20210812_SR_ERV_VT_EG__IFN_TMT10_Fxn03	AEALLHPFF	1	Prosit	1	45375	0.37902	4.0735e-05	0.00205588	L.n[229.1629]AEALLHPFF2.A	CLK3_HUMAN|P49761;CLK3_HUMAN|P49761-1;CLK3_HUMAN|P49761-3;ENST00000345005.8_1_15-74900734-74922221-+|GN=CLK3;ENST00000345005.8_1_15-74911537-74922221-+|GN=CLK3;ENST00000395066.7_1_15-74907633-74922221-+|GN=CLK3;ENST00000395066.7_1_15-74907795-74922221-+|GN=CLK3;ENST00000454830.6_1_15-74914310-74922221-+|GN=CLK3;ENST00000562078.5_1_15-74917060-74922221-+|GN=CLK3;ENST00000568232.1_1_15-74921900-74922221-+|GN=CLK3;ENST00000569406.5_1_15-74914809-74922221-+|GN=CLK3;	Target	Pass	Spectral Similarity	0.984
AL20210812_SR_ERV_VT_EG__IFN_TMT10_Fxn03.45375.45375.2_1	AL20210812_SR_ERV_VT_EG__IFN_TMT10_Fxn03	AEALLHPFF	1	Prosit	1	45375	0.37902	4.0735e-05	0.00205588	L.n[229.1629]AEALLHPFF2.A	CLK3_HUMAN|P49761;CLK3_HUMAN|P49761-1;CLK3_HUMAN|P49761-3;ENST00000345005.8_1_15-74900734-74922221-+|GN=CLK3;ENST00000345005.8_1_15-74911537-74922221-+|GN=CLK3;ENST00000395066.7_1_15-74907633-74922221-+|GN=CLK3;ENST00000395066.7_1_15-74907795-74922221-+|GN=CLK3;ENST00000454830.6_1_15-74914310-74922221-+|GN=CLK3;ENST00000562078.5_1_15-74917060-74922221-+|GN=CLK3;ENST00000568232.1_1_15-74921900-74922221-+|GN=CLK3;ENST00000569406.5_1_15-74914809-74922221-+|GN=CLK3;	Target	Pass	Delta RT	0.0107027
AL20210812_SR_ERV_VT_EG__IFN_TMT10_Fxn03.45377.45377.2_1	AL20210812_SR_ERV_VT_EG__IFN_TMT10_Fxn03	LSEVLEPGPL	1	Prosit	1	45377	-0.623776	0.223802	0.875367	L.n[229.1629]LSEVLEPGPL2.P	ENST00000357234.9_1_7-128578003-128588869-+|GN=IRF5;ENST00000402030.6_1_7-128582135-128588869-+|GN=IRF5;ENST00000489702.6_2_7-128577785-128588869-+|GN=IRF5;ENST00000489702.6_2_7-128582135-128588869-+|GN=IRF5;ENST00000619830.1_1_7-128587076-128588869-+|GN=IRF5;IRF5_HUMAN|Q13568;IRF5_HUMAN|Q13568-2;IRF5_HUMAN|Q13568-3;IRF5_HUMAN|Q13568-4;	Target	Fail	Spectral Similarity	0.4608
AL20210812_SR_ERV_VT_EG__IFN_TMT10_Fxn03.45377.45377.2_1	AL20210812_SR_ERV_VT_EG__IFN_TMT10_Fxn03	LSEVLEPGPL	1	Prosit	1	45377	-0.623776	0.223802	0.875367	L.n[229.1629]LSEVLEPGPL2.P	ENST00000357234.9_1_7-128578003-128588869-+|GN=IRF5;ENST00000402030.6_1_7-128582135-128588869-+|GN=IRF5;ENST00000489702.6_2_7-128577785-128588869-+|GN=IRF5;ENST00000489702.6_2_7-128582135-128588869-+|GN=IRF5;ENST00000619830.1_1_7-128587076-128588869-+|GN=IRF5;IRF5_HUMAN|Q13568;IRF5_HUMAN|Q13568-2;IRF5_HUMAN|Q13568-3;IRF5_HUMAN|Q13568-4;	Target	Fail	Delta RT	0.00555172
AL20210812_SR_ERV_VT_EG__IFN_TMT10_Fxn03.45380.45380.3_1	AL20210812_SR_ERV_VT_EG__IFN_TMT10_Fxn03	ALLGVIIAK	1	Prosit	1	45380	0.153116	0.0012926	0.0443603	L.n[229.1629]ALLGVIIAK[229.1629]3.K	ENST00000522693.5_1_5-156456601-156482323--|GN=HAVCR1;HAVR1_HUMAN|Q96D42;	Target	Pass	Spectral Similarity	0.9647
AL20210812_SR_ERV_VT_EG__IFN_TMT10_Fxn03.45380.45380.3_1	AL20210812_SR_ERV_VT_EG__IFN_TMT10_Fxn03	ALLGVIIAK	1	Prosit	1	45380	0.153116	0.0012926	0.0443603	L.n[229.1629]ALLGVIIAK[229.1629]3.K	ENST00000522693.5_1_5-156456601-156482323--|GN=HAVCR1;HAVR1_HUMAN|Q96D42;	Target	Pass	Delta RT	0.0371614
AL20210812_SR_ERV_VT_EG__IFN_TMT10_Fxn03.45380.45380.3_2	AL20210812_SR_ERV_VT_EG__IFN_TMT10_Fxn03	ALLGVIKAL	2	Prosit	1	45380	-0.493591	0.169796	0.875367	Q.n[229.1629]ALLGVIK[229.1629]AL3.L	AGRF3_HUMAN|Q8IZF5;AGRF3_HUMAN|Q8IZF5-2;AGRF3_HUMAN|Q8IZF5-3;ENST00000311519.5_3_2-26532814-26540923--|GN=ADGRF3;ENST00000333478.10_3_2-26531956-26569087--|GN=ADGRF3;ENST00000421160.6_1_2-26532392-26541917--|GN=ADGRF3;ENST00000435303.1_1_2-26531956-26569025--|GN=ADGRF3;ENST00000459892.5_1_2-26531956-26538428--|GN=ADGRF3;	Target	Fail	Spectral Similarity	0.8205
AL20210812_SR_ERV_VT_EG__IFN_TMT10_Fxn03.45380.45380.3_2	AL20210812_SR_ERV_VT_EG__IFN_TMT10_Fxn03	ALLGVIKAL	2	Prosit	1	45380	-0.493591	0.169796	0.875367	Q.n[229.1629]ALLGVIK[229.1629]AL3.L	AGRF3_HUMAN|Q8IZF5;AGRF3_HUMAN|Q8IZF5-2;AGRF3_HUMAN|Q8IZF5-3;ENST00000311519.5_3_2-26532814-26540923--|GN=ADGRF3;ENST00000333478.10_3_2-26531956-26569087--|GN=ADGRF3;ENST00000421160.6_1_2-26532392-26541917--|GN=ADGRF3;ENST00000435303.1_1_2-26531956-26569025--|GN=ADGRF3;ENST00000459892.5_1_2-26531956-26538428--|GN=ADGRF3;	Target	Fail	Delta RT	0.142754
AL20210812_SR_ERV_VT_EG__IFN_TMT10_Fxn03.45381.45381.2_1	AL20210812_SR_ERV_VT_EG__IFN_TMT10_Fxn03	MPTMRLLSF	1	Prosit	1	45381	0.393178	4.0735e-05	0.00168775	G.n[229.1629]MPTMRLLSF2.V	ENST00000295702.8_1_1-155979333-155990735--|GN=SSR2;ENST00000368311.5_1_1-155984733-155990735--|GN=SSR2;ENST00000472898.5_1_1-155981561-155990687--|GN=SSR2;ENST00000473699.5_1_1-155989026-155990735--|GN=SSR2;ENST00000474377.5_1_1-155982320-155990687--|GN=SSR2;ENST00000484320.6_1_1-155988041-155990687--|GN=SSR2;ENST00000496742.5_1_1-155979416-155990687--|GN=SSR2;ENST00000529008.5_1_1-155979416-155990687--|GN=SSR2;ENST00000531790.5_1_1-155988044-155990687--|GN=SSR2;ENST00000532074.5_1_1-155984857-155990687--|GN=SSR2;	Target	Pass	Spectral Similarity	0.9821
AL20210812_SR_ERV_VT_EG__IFN_TMT10_Fxn03.45381.45381.2_1	AL20210812_SR_ERV_VT_EG__IFN_TMT10_Fxn03	MPTMRLLSF	1	Prosit	1	45381	0.393178	4.0735e-05	0.00168775	G.n[229.1629]MPTMRLLSF2.V	ENST00000295702.8_1_1-155979333-155990735--|GN=SSR2;ENST00000368311.5_1_1-155984733-155990735--|GN=SSR2;ENST00000472898.5_1_1-155981561-155990687--|GN=SSR2;ENST00000473699.5_1_1-155989026-155990735--|GN=SSR2;ENST00000474377.5_1_1-155982320-155990687--|GN=SSR2;ENST00000484320.6_1_1-155988041-155990687--|GN=SSR2;ENST00000496742.5_1_1-155979416-155990687--|GN=SSR2;ENST00000529008.5_1_1-155979416-155990687--|GN=SSR2;ENST00000531790.5_1_1-155988044-155990687--|GN=SSR2;ENST00000532074.5_1_1-155984857-155990687--|GN=SSR2;	Target	Pass	Delta RT	0.02866
AL20210812_SR_ERV_VT_EG__IFN_TMT10_Fxn03.45381.45381.2_2	AL20210812_SR_ERV_VT_EG__IFN_TMT10_Fxn03	MTPSPFLRF	2	Prosit	1	45381	-1.08928	0.378574	0.875367	N.n[229.1629]MTPSPFLRF2.Y	ENST00000253686.6_1_3-15093947-15106701--|GN=MRPS25;ENST00000420267.5_1_3-15094885-15106701--|GN=MRPS25;ENST00000444840.6_1_3-15093994-15106701--|GN=MRPS25;ENST00000449354.6_1_3-15091336-15106701--|GN=MRPS25;RT25_HUMAN|P82663;RT25_HUMAN|P82663-2;RT25_HUMAN|P82663-3;	Target	Fail	Spectral Similarity	0.3403
AL20210812_SR_ERV_VT_EG__IFN_TMT10_Fxn03.45381.45381.2_2	AL20210812_SR_ERV_VT_EG__IFN_TMT10_Fxn03	MTPSPFLRF	2	Prosit	1	45381	-1.08928	0.378574	0.875367	N.n[229.1629]MTPSPFLRF2.Y	ENST00000253686.6_1_3-15093947-15106701--|GN=MRPS25;ENST00000420267.5_1_3-15094885-15106701--|GN=MRPS25;ENST00000444840.6_1_3-15093994-15106701--|GN=MRPS25;ENST00000449354.6_1_3-15091336-15106701--|GN=MRPS25;RT25_HUMAN|P82663;RT25_HUMAN|P82663-2;RT25_HUMAN|P82663-3;	Target	Fail	Delta RT	0.0525904
AL20210812_SR_ERV_VT_EG__IFN_TMT10_Fxn03.45382.45382.2_1	AL20210812_SR_ERV_VT_EG__IFN_TMT10_Fxn03	SLTLVGPHL	1	Prosit	1	45382	-1.13323	0.389514	0.875367	Q.n[229.1629]SLTLVGPHL2.W	TCONS_00004696_2-10594023-10595657-+|GN=linc-ATP6V1C2-4;	Target	Fail	Spectral Similarity	0.2477
AL20210812_SR_ERV_VT_EG__IFN_TMT10_Fxn03.45382.45382.2_1	AL20210812_SR_ERV_VT_EG__IFN_TMT10_Fxn03	SLTLVGPHL	1	Prosit	1	45382	-1.13323	0.389514	0.875367	Q.n[229.1629]SLTLVGPHL2.W	TCONS_00004696_2-10594023-10595657-+|GN=linc-ATP6V1C2-4;	Target	Fail	Delta RT	0.168201
AL20210812_SR_ERV_VT_EG__IFN_TMT10_Fxn03.45382.45382.2_2	AL20210812_SR_ERV_VT_EG__IFN_TMT10_Fxn03	ALPPSPLEL	2	Prosit	1	45382	-0.743872	0.269205	0.875367	E.n[229.1629]ALPPSPLEL2.S	ENST00000270301.11_1_19-36545873-36595927-+|GN=WDR62;ENST00000401500.6_1_19-36545867-36595927-+|GN=WDR62;ENST00000401500.6_1_19-36545873-36595927-+|GN=WDR62;WDR62_HUMAN|O43379;WDR62_HUMAN|O43379-4;	Target	Fail	Spectral Similarity	0.4996
AL20210812_SR_ERV_VT_EG__IFN_TMT10_Fxn03.45382.45382.2_2	AL20210812_SR_ERV_VT_EG__IFN_TMT10_Fxn03	ALPPSPLEL	2	Prosit	1	45382	-0.743872	0.269205	0.875367	E.n[229.1629]ALPPSPLEL2.S	ENST00000270301.11_1_19-36545873-36595927-+|GN=WDR62;ENST00000401500.6_1_19-36545867-36595927-+|GN=WDR62;ENST00000401500.6_1_19-36545873-36595927-+|GN=WDR62;WDR62_HUMAN|O43379;WDR62_HUMAN|O43379-4;	Target	Fail	Delta RT	0.00466119
AL20210812_SR_ERV_VT_EG__IFN_TMT10_Fxn03.45384.45384.2_1	AL20210812_SR_ERV_VT_EG__IFN_TMT10_Fxn03	VSFSDVFFK	1	Prosit	1	45384	0.357215	4.0735e-05	0.00278536	S.n[229.1629]VSFSDVFFK[229.1629]2.G	ENST00000237889.8_1_2-201936772-201950338-+|GN=NDUFB3;ENST00000237889.8_1_2-201943605-201950335-+|GN=NDUFB3;ENST00000433898.5_1_2-201936732-201950338-+|GN=NDUFB3;ENST00000454214.1_1_2-201936759-201950335-+|GN=NDUFB3;NDUB3_HUMAN|O43676;	Target	Pass	Spectral Similarity	0.9942
AL20210812_SR_ERV_VT_EG__IFN_TMT10_Fxn03.45384.45384.2_1	AL20210812_SR_ERV_VT_EG__IFN_TMT10_Fxn03	VSFSDVFFK	1	Prosit	1	45384	0.357215	4.0735e-05	0.00278536	S.n[229.1629]VSFSDVFFK[229.1629]2.G	ENST00000237889.8_1_2-201936772-201950338-+|GN=NDUFB3;ENST00000237889.8_1_2-201943605-201950335-+|GN=NDUFB3;ENST00000433898.5_1_2-201936732-201950338-+|GN=NDUFB3;ENST00000454214.1_1_2-201936759-201950335-+|GN=NDUFB3;NDUB3_HUMAN|O43676;	Target	Pass	Delta RT	0.00179953
AL20210812_SR_ERV_VT_EG__IFN_TMT10_Fxn03.45384.45384.2_2	AL20210812_SR_ERV_VT_EG__IFN_TMT10_Fxn03	AVYVSDFFK	2	Prosit	1	45384	-0.624541	0.224057	0.875367	V.n[229.1629]AVYVSDFFK[229.1629]2.E	ENST00000264775.9_2_5-54721036-54830457--|GN=PLPP1;ENST00000264775.9_2_5-54721036-54830715--|GN=PLPP1;ENST00000307259.8_2_5-54721036-54830457--|GN=PLPP1;ENST00000307259.8_2_5-54721036-54830715--|GN=PLPP1;PLPP1_HUMAN|O14494;PLPP1_HUMAN|O14494-2;	Target	Fail	Spectral Similarity	0.6854
AL20210812_SR_ERV_VT_EG__IFN_TMT10_Fxn03.45384.45384.2_2	AL20210812_SR_ERV_VT_EG__IFN_TMT10_Fxn03	AVYVSDFFK	2	Prosit	1	45384	-0.624541	0.224057	0.875367	V.n[229.1629]AVYVSDFFK[229.1629]2.E	ENST00000264775.9_2_5-54721036-54830457--|GN=PLPP1;ENST00000264775.9_2_5-54721036-54830715--|GN=PLPP1;ENST00000307259.8_2_5-54721036-54830457--|GN=PLPP1;ENST00000307259.8_2_5-54721036-54830715--|GN=PLPP1;PLPP1_HUMAN|O14494;PLPP1_HUMAN|O14494-2;	Target	Fail	Delta RT	0.0930468
AL20210812_SR_ERV_VT_EG__IFN_TMT10_Fxn03.45385.45385.2_1	AL20210812_SR_ERV_VT_EG__IFN_TMT10_Fxn03	MPFVGLRLEL	1	Prosit	1	45385	0.221891	0.000539374	0.0179601	N.n[229.1629]M[15.9949]PFVGLRLEL2.S	ENST00000324817.5_1_X-40511060-40594664--|GN=MED14;ENST00000324817.5_1_X-40511060-40594691--|GN=MED14;MED14_HUMAN|O60244;	Target	Pass	Spectral Similarity	0.9627
AL20210812_SR_ERV_VT_EG__IFN_TMT10_Fxn03.45385.45385.2_1	AL20210812_SR_ERV_VT_EG__IFN_TMT10_Fxn03	MPFVGLRLEL	1	Prosit	1	45385	0.221891	0.000539374	0.0179601	N.n[229.1629]M[15.9949]PFVGLRLEL2.S	ENST00000324817.5_1_X-40511060-40594664--|GN=MED14;ENST00000324817.5_1_X-40511060-40594691--|GN=MED14;MED14_HUMAN|O60244;	Target	Pass	Delta RT	0.00763579
AL20210812_SR_ERV_VT_EG__IFN_TMT10_Fxn03.45385.45385.2_2	AL20210812_SR_ERV_VT_EG__IFN_TMT10_Fxn03	MITWIREIL	2	Prosit	1	45385	-0.673466	0.244265	0.875367	G.n[229.1629]M[15.9949]ITWIREIL2.K	ENST00000485209.5_1_1-184027321-184041978-+|GN=TSEN15;	Target	Fail	Spectral Similarity	0.5903
AL20210812_SR_ERV_VT_EG__IFN_TMT10_Fxn03.45385.45385.2_2	AL20210812_SR_ERV_VT_EG__IFN_TMT10_Fxn03	MITWIREIL	2	Prosit	1	45385	-0.673466	0.244265	0.875367	G.n[229.1629]M[15.9949]ITWIREIL2.K	ENST00000485209.5_1_1-184027321-184041978-+|GN=TSEN15;	Target	Fail	Delta RT	0.0763047
AL20210812_SR_ERV_VT_EG__IFN_TMT10_Fxn03.45386.45386.2_1	AL20210812_SR_ERV_VT_EG__IFN_TMT10_Fxn03	PNMTCHGI	1	Prosit	1	45386	-2.06894	0.497481	0.911782	V.n[229.1629]PNMTC[57.0215]HGI2.D	CFA52_HUMAN|Q8N1V2;CFA52_HUMAN|Q8N1V2-2;CFA52_HUMAN|Q8N1V2-3;ENST00000352665.9_1_17-9480012-9546512-+|GN=CFAP52;ENST00000396219.7_1_17-9480012-9546512-+|GN=CFAP52;ENST00000576630.5_1_17-9487588-9546512-+|GN=CFAP52;	Target	Fail	Spectral Similarity	0
AL20210812_SR_ERV_VT_EG__IFN_TMT10_Fxn03.45386.45386.2_1	AL20210812_SR_ERV_VT_EG__IFN_TMT10_Fxn03	PNMTCHGI	1	Prosit	1	45386	-2.06894	0.497481	0.911782	V.n[229.1629]PNMTC[57.0215]HGI2.D	CFA52_HUMAN|Q8N1V2;CFA52_HUMAN|Q8N1V2-2;CFA52_HUMAN|Q8N1V2-3;ENST00000352665.9_1_17-9480012-9546512-+|GN=CFAP52;ENST00000396219.7_1_17-9480012-9546512-+|GN=CFAP52;ENST00000576630.5_1_17-9487588-9546512-+|GN=CFAP52;	Target	Fail	Delta RT	0.525901
AL20210812_SR_ERV_VT_EG__IFN_TMT10_Fxn03.45387.45387.2_1	AL20210812_SR_ERV_VT_EG__IFN_TMT10_Fxn03	GTLFTIVGT	1	Prosit	1	45387	-1.23016	0.409209	0.876715	N.n[229.1629]GTLFTIVGT2.V	ENST00000299441.4_1_11-6643012-6662844--|GN=DCHS1;ENST00000299441.4_1_11-6643012-6677012--|GN=DCHS1;PCD16_HUMAN|Q96JQ0;	Target	Fail	Spectral Similarity	0
AL20210812_SR_ERV_VT_EG__IFN_TMT10_Fxn03.45387.45387.2_1	AL20210812_SR_ERV_VT_EG__IFN_TMT10_Fxn03	GTLFTIVGT	1	Prosit	1	45387	-1.23016	0.409209	0.876715	N.n[229.1629]GTLFTIVGT2.V	ENST00000299441.4_1_11-6643012-6662844--|GN=DCHS1;ENST00000299441.4_1_11-6643012-6677012--|GN=DCHS1;PCD16_HUMAN|Q96JQ0;	Target	Fail	Delta RT	0.00721333
AL20210812_SR_ERV_VT_EG__IFN_TMT10_Fxn03.45387.45387.2_2	AL20210812_SR_ERV_VT_EG__IFN_TMT10_Fxn03	TGTFILASV	2	Prosit	1	45387	-0.0853148	0.0268529	0.465012	E.n[229.1629]TGTFILASV2.D	DYH7_HUMAN|Q8WXX0;ENST00000312428.10_1_2-196602647-196933435--|GN=DNAH7;	Target	Fail	Spectral Similarity	0.7998
AL20210812_SR_ERV_VT_EG__IFN_TMT10_Fxn03.45387.45387.2_2	AL20210812_SR_ERV_VT_EG__IFN_TMT10_Fxn03	TGTFILASV	2	Prosit	1	45387	-0.0853148	0.0268529	0.465012	E.n[229.1629]TGTFILASV2.D	DYH7_HUMAN|Q8WXX0;ENST00000312428.10_1_2-196602647-196933435--|GN=DNAH7;	Target	Fail	Delta RT	0.00529542
AL20210812_SR_ERV_VT_EG__IFN_TMT10_Fxn03.45388.45388.2_1	AL20210812_SR_ERV_VT_EG__IFN_TMT10_Fxn03	KPGLFSLTL	1	Prosit	1	45388	0.493664	4.0735e-05	0.000415537	F.n[229.1629]K[229.1629]PGLFSLTL2.N	ASAH1_HUMAN|Q13510;ASAH1_HUMAN|Q13510-2;ASAH1_HUMAN|Q13510-3;ENST00000314146.10_1_8-17915045-17942310--|GN=ASAH1;ENST00000314146.10_1_8-17915045-17942472--|GN=ASAH1;ENST00000381733.9_2_8-17915045-17942310--|GN=ASAH1;ENST00000381733.9_2_8-17915045-17942472--|GN=ASAH1;ENST00000520781.6_2_8-17915045-17941567--|GN=ASAH1;ENST00000520781.6_2_8-17915045-17941588--|GN=ASAH1;ENST00000635756.1_1_8-17915045-17919808--|GN=ASAH1;ENST00000635944.1_1_8-17915045-17941485--|GN=ASAH1;ENST00000636009.1_2_8-17915045-17941455--|GN=ASAH1;ENST00000636033.1_1_8-17915045-17941485--|GN=ASAH1;ENST00000636050.1_1_8-17915045-17942155--|GN=ASAH1;ENST00000636171.1_1_8-17915045-17941567--|GN=ASAH1;ENST00000636171.1_1_8-17915045-17941642--|GN=ASAH1;ENST00000636455.1_1_8-17915131-17942310--|GN=ASAH1;ENST00000636455.1_1_8-17915131-17942472--|GN=ASAH1;ENST00000636494.1_1_8-17915045-17941553--|GN=ASAH1;ENST00000636563.1_1_8-17915045-17922264--|GN=ASAH1;ENST00000636577.1_1_8-17915045-17941567--|GN=ASAH1;ENST00000636577.1_1_8-17915045-17941588--|GN=ASAH1;ENST00000636701.1_1_8-17915045-17941553--|GN=ASAH1;ENST00000636815.1_1_8-17915045-17941534--|GN=ASAH1;ENST00000636920.1_1_8-17915045-17941485--|GN=ASAH1;ENST00000636997.1_1_8-17915045-17941567--|GN=ASAH1;ENST00000636997.1_1_8-17915045-17941588--|GN=ASAH1;ENST00000637013.1_1_8-17915045-17921671--|GN=ASAH1;ENST00000637095.1_1_8-17915045-17928842--|GN=ASAH1;ENST00000637244.1_1_8-17915045-17941915--|GN=ASAH1;ENST00000637343.1_1_8-17915045-17920776--|GN=ASAH1;ENST00000637429.1_1_8-17915045-17941915--|GN=ASAH1;ENST00000637484.1_1_8-17915045-17942033--|GN=ASAH1;ENST00000637528.1_1_8-17915045-17941567--|GN=ASAH1;ENST00000637528.1_1_8-17915045-17941582--|GN=ASAH1;ENST00000637609.1_1_8-17915045-17922317--|GN=ASAH1;ENST00000637636.1_1_8-17915045-17941567--|GN=ASAH1;ENST00000637636.1_1_8-17915045-17941801--|GN=ASAH1;ENST00000637790.1_2_8-17915045-17941567--|GN=ASAH1;ENST00000637922.1_1_8-17915045-17933500--|GN=ASAH1;ENST00000637991.1_1_8-17915045-17942310--|GN=ASAH1;ENST00000637991.1_1_8-17915045-17942349--|GN=ASAH1;ENST00000638028.1_1_8-17915045-17920141--|GN=ASAH1;	Target	Pass	Spectral Similarity	0.9831
AL20210812_SR_ERV_VT_EG__IFN_TMT10_Fxn03.45388.45388.2_1	AL20210812_SR_ERV_VT_EG__IFN_TMT10_Fxn03	KPGLFSLTL	1	Prosit	1	45388	0.493664	4.0735e-05	0.000415537	F.n[229.1629]K[229.1629]PGLFSLTL2.N	ASAH1_HUMAN|Q13510;ASAH1_HUMAN|Q13510-2;ASAH1_HUMAN|Q13510-3;ENST00000314146.10_1_8-17915045-17942310--|GN=ASAH1;ENST00000314146.10_1_8-17915045-17942472--|GN=ASAH1;ENST00000381733.9_2_8-17915045-17942310--|GN=ASAH1;ENST00000381733.9_2_8-17915045-17942472--|GN=ASAH1;ENST00000520781.6_2_8-17915045-17941567--|GN=ASAH1;ENST00000520781.6_2_8-17915045-17941588--|GN=ASAH1;ENST00000635756.1_1_8-17915045-17919808--|GN=ASAH1;ENST00000635944.1_1_8-17915045-17941485--|GN=ASAH1;ENST00000636009.1_2_8-17915045-17941455--|GN=ASAH1;ENST00000636033.1_1_8-17915045-17941485--|GN=ASAH1;ENST00000636050.1_1_8-17915045-17942155--|GN=ASAH1;ENST00000636171.1_1_8-17915045-17941567--|GN=ASAH1;ENST00000636171.1_1_8-17915045-17941642--|GN=ASAH1;ENST00000636455.1_1_8-17915131-17942310--|GN=ASAH1;ENST00000636455.1_1_8-17915131-17942472--|GN=ASAH1;ENST00000636494.1_1_8-17915045-17941553--|GN=ASAH1;ENST00000636563.1_1_8-17915045-17922264--|GN=ASAH1;ENST00000636577.1_1_8-17915045-17941567--|GN=ASAH1;ENST00000636577.1_1_8-17915045-17941588--|GN=ASAH1;ENST00000636701.1_1_8-17915045-17941553--|GN=ASAH1;ENST00000636815.1_1_8-17915045-17941534--|GN=ASAH1;ENST00000636920.1_1_8-17915045-17941485--|GN=ASAH1;ENST00000636997.1_1_8-17915045-17941567--|GN=ASAH1;ENST00000636997.1_1_8-17915045-17941588--|GN=ASAH1;ENST00000637013.1_1_8-17915045-17921671--|GN=ASAH1;ENST00000637095.1_1_8-17915045-17928842--|GN=ASAH1;ENST00000637244.1_1_8-17915045-17941915--|GN=ASAH1;ENST00000637343.1_1_8-17915045-17920776--|GN=ASAH1;ENST00000637429.1_1_8-17915045-17941915--|GN=ASAH1;ENST00000637484.1_1_8-17915045-17942033--|GN=ASAH1;ENST00000637528.1_1_8-17915045-17941567--|GN=ASAH1;ENST00000637528.1_1_8-17915045-17941582--|GN=ASAH1;ENST00000637609.1_1_8-17915045-17922317--|GN=ASAH1;ENST00000637636.1_1_8-17915045-17941567--|GN=ASAH1;ENST00000637636.1_1_8-17915045-17941801--|GN=ASAH1;ENST00000637790.1_2_8-17915045-17941567--|GN=ASAH1;ENST00000637922.1_1_8-17915045-17933500--|GN=ASAH1;ENST00000637991.1_1_8-17915045-17942310--|GN=ASAH1;ENST00000637991.1_1_8-17915045-17942349--|GN=ASAH1;ENST00000638028.1_1_8-17915045-17920141--|GN=ASAH1;	Target	Pass	Delta RT	0.0316574
AL20210812_SR_ERV_VT_EG__IFN_TMT10_Fxn03.45388.45388.2_2	AL20210812_SR_ERV_VT_EG__IFN_TMT10_Fxn03	KVTPFGLTL	2	Prosit	1	45388	-0.274237	0.0832272	0.858705	Q.n[229.1629]K[229.1629]VTPFGLTL2.N	ENST00000369797.7_1_10-105156429-105205303-+|GN=PDCD11;ENST00000369797.7_1_10-105158183-105205303-+|GN=PDCD11;RRP5_HUMAN|Q14690;	Target	Fail	Spectral Similarity	0.7933
AL20210812_SR_ERV_VT_EG__IFN_TMT10_Fxn03.45388.45388.2_2	AL20210812_SR_ERV_VT_EG__IFN_TMT10_Fxn03	KVTPFGLTL	2	Prosit	1	45388	-0.274237	0.0832272	0.858705	Q.n[229.1629]K[229.1629]VTPFGLTL2.N	ENST00000369797.7_1_10-105156429-105205303-+|GN=PDCD11;ENST00000369797.7_1_10-105158183-105205303-+|GN=PDCD11;RRP5_HUMAN|Q14690;	Target	Fail	Delta RT	0.0286883
AL20210812_SR_ERV_VT_EG__IFN_TMT10_Fxn03.45389.45389.2_1	AL20210812_SR_ERV_VT_EG__IFN_TMT10_Fxn03	VELRILTNW	1	Prosit	1	45389	0.330662	4.0735e-05	0.00402958	V.n[229.1629]VELRILTNW2.G	ENST00000405018.5_2_22-39132271-39151874--|GN=SUN2;ENST00000405018.5_2_22-39132274-39148633--|GN=SUN2;ENST00000405018.5_2_22-39132274-39151934--|GN=SUN2;ENST00000405510.5_2_22-39132271-39148636--|GN=SUN2;ENST00000405510.5_2_22-39132274-39148633--|GN=SUN2;ENST00000405510.5_2_22-39132274-39151282--|GN=SUN2;ENST00000406622.5_2_22-39132274-39190109--|GN=SUN2;SUN2_HUMAN|Q9UH99;SUN2_HUMAN|Q9UH99-2;	Target	Pass	Spectral Similarity	0.9551
AL20210812_SR_ERV_VT_EG__IFN_TMT10_Fxn03.45389.45389.2_1	AL20210812_SR_ERV_VT_EG__IFN_TMT10_Fxn03	VELRILTNW	1	Prosit	1	45389	0.330662	4.0735e-05	0.00402958	V.n[229.1629]VELRILTNW2.G	ENST00000405018.5_2_22-39132271-39151874--|GN=SUN2;ENST00000405018.5_2_22-39132274-39148633--|GN=SUN2;ENST00000405018.5_2_22-39132274-39151934--|GN=SUN2;ENST00000405510.5_2_22-39132271-39148636--|GN=SUN2;ENST00000405510.5_2_22-39132274-39148633--|GN=SUN2;ENST00000405510.5_2_22-39132274-39151282--|GN=SUN2;ENST00000406622.5_2_22-39132274-39190109--|GN=SUN2;SUN2_HUMAN|Q9UH99;SUN2_HUMAN|Q9UH99-2;	Target	Pass	Delta RT	0.0153194
AL20210812_SR_ERV_VT_EG__IFN_TMT10_Fxn03.45389.45389.2_2	AL20210812_SR_ERV_VT_EG__IFN_TMT10_Fxn03	VEIGPRFVLN	2	Prosit	1	45389	-0.780505	0.283263	0.875367	L.n[229.1629]VEIGPRFVLN2.L	BRX1_HUMAN|Q8TDN6;ENST00000336767.5_1_5-34915843-34925600-+|GN=BRIX1;ENST00000515798.5_1_5-34923288-34925101-+|GN=BRIX1;	Target	Fail	Spectral Similarity	0.6145
AL20210812_SR_ERV_VT_EG__IFN_TMT10_Fxn03.45389.45389.2_2	AL20210812_SR_ERV_VT_EG__IFN_TMT10_Fxn03	VEIGPRFVLN	2	Prosit	1	45389	-0.780505	0.283263	0.875367	L.n[229.1629]VEIGPRFVLN2.L	BRX1_HUMAN|Q8TDN6;ENST00000336767.5_1_5-34915843-34925600-+|GN=BRIX1;ENST00000515798.5_1_5-34923288-34925101-+|GN=BRIX1;	Target	Fail	Delta RT	0.171825
AL20210812_SR_ERV_VT_EG__IFN_TMT10_Fxn03.45391.45391.2_1	AL20210812_SR_ERV_VT_EG__IFN_TMT10_Fxn03	ALLGVIIAK	1	Prosit	1	45391	0.234256	0.000435894	0.0151951	L.n[229.1629]ALLGVIIAK[229.1629]2.K	ENST00000522693.5_1_5-156456601-156482323--|GN=HAVCR1;HAVR1_HUMAN|Q96D42;	Target	Pass	Spectral Similarity	0.997
AL20210812_SR_ERV_VT_EG__IFN_TMT10_Fxn03.45391.45391.2_1	AL20210812_SR_ERV_VT_EG__IFN_TMT10_Fxn03	ALLGVIIAK	1	Prosit	1	45391	0.234256	0.000435894	0.0151951	L.n[229.1629]ALLGVIIAK[229.1629]2.K	ENST00000522693.5_1_5-156456601-156482323--|GN=HAVCR1;HAVR1_HUMAN|Q96D42;	Target	Pass	Delta RT	0.0369322
AL20210812_SR_ERV_VT_EG__IFN_TMT10_Fxn03.45391.45391.2_2	AL20210812_SR_ERV_VT_EG__IFN_TMT10_Fxn03	ALLGVIKAL	2	Prosit	1	45391	-0.388162	0.125494	0.875367	Q.n[229.1629]ALLGVIK[229.1629]AL2.L	AGRF3_HUMAN|Q8IZF5;AGRF3_HUMAN|Q8IZF5-2;AGRF3_HUMAN|Q8IZF5-3;ENST00000311519.5_3_2-26532814-26540923--|GN=ADGRF3;ENST00000333478.10_3_2-26531956-26569087--|GN=ADGRF3;ENST00000421160.6_1_2-26532392-26541917--|GN=ADGRF3;ENST00000435303.1_1_2-26531956-26569025--|GN=ADGRF3;ENST00000459892.5_1_2-26531956-26538428--|GN=ADGRF3;	Target	Fail	Spectral Similarity	0.8876
AL20210812_SR_ERV_VT_EG__IFN_TMT10_Fxn03.45391.45391.2_2	AL20210812_SR_ERV_VT_EG__IFN_TMT10_Fxn03	ALLGVIKAL	2	Prosit	1	45391	-0.388162	0.125494	0.875367	Q.n[229.1629]ALLGVIK[229.1629]AL2.L	AGRF3_HUMAN|Q8IZF5;AGRF3_HUMAN|Q8IZF5-2;AGRF3_HUMAN|Q8IZF5-3;ENST00000311519.5_3_2-26532814-26540923--|GN=ADGRF3;ENST00000333478.10_3_2-26531956-26569087--|GN=ADGRF3;ENST00000421160.6_1_2-26532392-26541917--|GN=ADGRF3;ENST00000435303.1_1_2-26531956-26569025--|GN=ADGRF3;ENST00000459892.5_1_2-26531956-26538428--|GN=ADGRF3;	Target	Fail	Delta RT	0.142525
AL20210812_SR_ERV_VT_EG__IFN_TMT10_Fxn03.45392.45392.2_1	AL20210812_SR_ERV_VT_EG__IFN_TMT10_Fxn03	APTPIQALTL	1	Prosit	1	45392	0.380431	4.0735e-05	0.00201585	S.n[229.1629]APTPIQALTL2.A	DDX24_HUMAN|Q9GZR7;ENST00000555054.1_2_14-94517539-94547480--|GN=DDX24;ENST00000555324.1_1_14-94545323-94547480--|GN=DDX24;ENST00000555762.1_1_14-94524146-94547480--|GN=DDX24;ENST00000621632.4_2_14-94517536-94547480--|GN=DDX24;ENST00000621632.4_2_14-94517539-94546088--|GN=DDX24;	Target	Pass	Spectral Similarity	0.9786
AL20210812_SR_ERV_VT_EG__IFN_TMT10_Fxn03.45392.45392.2_1	AL20210812_SR_ERV_VT_EG__IFN_TMT10_Fxn03	APTPIQALTL	1	Prosit	1	45392	0.380431	4.0735e-05	0.00201585	S.n[229.1629]APTPIQALTL2.A	DDX24_HUMAN|Q9GZR7;ENST00000555054.1_2_14-94517539-94547480--|GN=DDX24;ENST00000555324.1_1_14-94545323-94547480--|GN=DDX24;ENST00000555762.1_1_14-94524146-94547480--|GN=DDX24;ENST00000621632.4_2_14-94517536-94547480--|GN=DDX24;ENST00000621632.4_2_14-94517539-94546088--|GN=DDX24;	Target	Pass	Delta RT	0.0303607
AL20210812_SR_ERV_VT_EG__IFN_TMT10_Fxn03.45393.45393.3_2	AL20210812_SR_ERV_VT_EG__IFN_TMT10_Fxn03	ETSILAIAMYCW	2	Prosit	1	45393	-1.81963	0.484724	0.911782	K.n[229.1629]ETSILAIAMYC[57.0215]W3.V	ENST00000269391.10_2_17-74160830-74162565--|GN=RNF157;	Target	Fail	Spectral Similarity	0
AL20210812_SR_ERV_VT_EG__IFN_TMT10_Fxn03.45393.45393.3_2	AL20210812_SR_ERV_VT_EG__IFN_TMT10_Fxn03	ETSILAIAMYCW	2	Prosit	1	45393	-1.81963	0.484724	0.911782	K.n[229.1629]ETSILAIAMYC[57.0215]W3.V	ENST00000269391.10_2_17-74160830-74162565--|GN=RNF157;	Target	Fail	Delta RT	0.181673
AL20210812_SR_ERV_VT_EG__IFN_TMT10_Fxn03.45394.45394.3_1	AL20210812_SR_ERV_VT_EG__IFN_TMT10_Fxn03	EESFFILKY	1	Prosit	1	45394	0.285829	9.64999e-05	0.00749827	T.n[229.1629]EESFFILK[229.1629]Y3.L	COPB2_HUMAN|P35606;COPB2_HUMAN|P35606-2;ENST00000333188.9_1_3-139076704-139108392--|GN=COPB2;ENST00000507777.5_1_3-139076707-139108478--|GN=COPB2;ENST00000512309.1_1_3-139076707-139090629--|GN=COPB2;	Target	Pass	Spectral Similarity	0.955
AL20210812_SR_ERV_VT_EG__IFN_TMT10_Fxn03.45394.45394.3_1	AL20210812_SR_ERV_VT_EG__IFN_TMT10_Fxn03	EESFFILKY	1	Prosit	1	45394	0.285829	9.64999e-05	0.00749827	T.n[229.1629]EESFFILK[229.1629]Y3.L	COPB2_HUMAN|P35606;COPB2_HUMAN|P35606-2;ENST00000333188.9_1_3-139076704-139108392--|GN=COPB2;ENST00000507777.5_1_3-139076707-139108478--|GN=COPB2;ENST00000512309.1_1_3-139076707-139090629--|GN=COPB2;	Target	Pass	Delta RT	0.00176912
AL20210812_SR_ERV_VT_EG__IFN_TMT10_Fxn03.45395.45395.2_1	AL20210812_SR_ERV_VT_EG__IFN_TMT10_Fxn03	ALLPHSSAWV	1	Prosit	1	45395	-0.65776	0.237582	0.875367	A.n[229.1629]ALLPHSSAWV2.R	ENST00000485978.1_1_9-136337145-136339092--|GN=SLC2A6;	Target	Fail	Spectral Similarity	0.5726
AL20210812_SR_ERV_VT_EG__IFN_TMT10_Fxn03.45395.45395.2_1	AL20210812_SR_ERV_VT_EG__IFN_TMT10_Fxn03	ALLPHSSAWV	1	Prosit	1	45395	-0.65776	0.237582	0.875367	A.n[229.1629]ALLPHSSAWV2.R	ENST00000485978.1_1_9-136337145-136339092--|GN=SLC2A6;	Target	Fail	Delta RT	0.190794
AL20210812_SR_ERV_VT_EG__IFN_TMT10_Fxn03.45397.45397.2_1	AL20210812_SR_ERV_VT_EG__IFN_TMT10_Fxn03	VYKVPPFTF	1	Prosit	1	45397	0.410292	4.0735e-05	0.00132948	A.n[229.1629]VYK[229.1629]VPPFTF2.H	CAVN1_HUMAN|Q6NZI2;CAVN1_HUMAN|Q6NZI2-2;CAVN1_HUMAN|Q6NZI2-3;ENST00000357037.5_1_17-40556707-40575115--|GN=PTRF;ENST00000357037.5_1_17-40556707-40575355--|GN=PTRF;	Target	Pass	Spectral Similarity	0.9739
AL20210812_SR_ERV_VT_EG__IFN_TMT10_Fxn03.45397.45397.2_1	AL20210812_SR_ERV_VT_EG__IFN_TMT10_Fxn03	VYKVPPFTF	1	Prosit	1	45397	0.410292	4.0735e-05	0.00132948	A.n[229.1629]VYK[229.1629]VPPFTF2.H	CAVN1_HUMAN|Q6NZI2;CAVN1_HUMAN|Q6NZI2-2;CAVN1_HUMAN|Q6NZI2-3;ENST00000357037.5_1_17-40556707-40575115--|GN=PTRF;ENST00000357037.5_1_17-40556707-40575355--|GN=PTRF;	Target	Pass	Delta RT	0.0236513
AL20210812_SR_ERV_VT_EG__IFN_TMT10_Fxn03.45397.45397.2_2	AL20210812_SR_ERV_VT_EG__IFN_TMT10_Fxn03	VPPRRIGLSFAN	2	Prosit	1	45397	-1.85405	0.486616	0.911782	E.n[229.1629]VPPRRIGLSFAN2.L	ENST00000450728.1_1_2-200334820-200335477-+|GN=SATB2-AS1;	Target	Fail	Spectral Similarity	0.0863
AL20210812_SR_ERV_VT_EG__IFN_TMT10_Fxn03.45397.45397.2_2	AL20210812_SR_ERV_VT_EG__IFN_TMT10_Fxn03	VPPRRIGLSFAN	2	Prosit	1	45397	-1.85405	0.486616	0.911782	E.n[229.1629]VPPRRIGLSFAN2.L	ENST00000450728.1_1_2-200334820-200335477-+|GN=SATB2-AS1;	Target	Fail	Delta RT	0.398166
AL20210812_SR_ERV_VT_EG__IFN_TMT10_Fxn03.45403.45403.2_1	AL20210812_SR_ERV_VT_EG__IFN_TMT10_Fxn03	APTRVGPVP	1	Prosit	1	45403	-1.51949	0.454625	0.888336	A.n[229.1629]APTRVGPVP2.A	ENST00000552551.5_2_12-53298548-53298722--|GN=KRT8;	Target	Fail	Spectral Similarity	0.2207
AL20210812_SR_ERV_VT_EG__IFN_TMT10_Fxn03.45403.45403.2_1	AL20210812_SR_ERV_VT_EG__IFN_TMT10_Fxn03	APTRVGPVP	1	Prosit	1	45403	-1.51949	0.454625	0.888336	A.n[229.1629]APTRVGPVP2.A	ENST00000552551.5_2_12-53298548-53298722--|GN=KRT8;	Target	Fail	Delta RT	0.521681
AL20210812_SR_ERV_VT_EG__IFN_TMT10_Fxn03.45403.45403.2_2	AL20210812_SR_ERV_VT_EG__IFN_TMT10_Fxn03	AILSFFPV	2	Prosit	1	45403	-0.870556	0.315735	0.875367	G.n[229.1629]AILSFFPV2.D	ENST00000258886.12_1_15-78730661-78790485-+|GN=IREB2;ENST00000258886.12_1_15-78730664-78790485-+|GN=IREB2;ENST00000258886.12_1_15-78730679-78790482-+|GN=IREB2;ENST00000560440.5_2_15-78768535-78768724-+|GN=IREB2;IREB2_HUMAN|P48200;	Target	Fail	Spectral Similarity	0.5769
AL20210812_SR_ERV_VT_EG__IFN_TMT10_Fxn03.45403.45403.2_2	AL20210812_SR_ERV_VT_EG__IFN_TMT10_Fxn03	AILSFFPV	2	Prosit	1	45403	-0.870556	0.315735	0.875367	G.n[229.1629]AILSFFPV2.D	ENST00000258886.12_1_15-78730661-78790485-+|GN=IREB2;ENST00000258886.12_1_15-78730664-78790485-+|GN=IREB2;ENST00000258886.12_1_15-78730679-78790482-+|GN=IREB2;ENST00000560440.5_2_15-78768535-78768724-+|GN=IREB2;IREB2_HUMAN|P48200;	Target	Fail	Delta RT	0.160568
AL20210812_SR_ERV_VT_EG__IFN_TMT10_Fxn03.45404.45404.3_1	AL20210812_SR_ERV_VT_EG__IFN_TMT10_Fxn03	ALLGVIIAK	1	Prosit	1	45404	0.189687	0.000847111	0.027599	L.n[229.1629]ALLGVIIAK[229.1629]3.K	ENST00000522693.5_1_5-156456601-156482323--|GN=HAVCR1;HAVR1_HUMAN|Q96D42;	Target	Pass	Spectral Similarity	0.9656
AL20210812_SR_ERV_VT_EG__IFN_TMT10_Fxn03.45404.45404.3_1	AL20210812_SR_ERV_VT_EG__IFN_TMT10_Fxn03	ALLGVIIAK	1	Prosit	1	45404	0.189687	0.000847111	0.027599	L.n[229.1629]ALLGVIIAK[229.1629]3.K	ENST00000522693.5_1_5-156456601-156482323--|GN=HAVCR1;HAVR1_HUMAN|Q96D42;	Target	Pass	Delta RT	0.0366759
AL20210812_SR_ERV_VT_EG__IFN_TMT10_Fxn03.45404.45404.3_2	AL20210812_SR_ERV_VT_EG__IFN_TMT10_Fxn03	ALLGVIKAL	2	Prosit	1	45404	-0.506621	0.175084	0.875367	Q.n[229.1629]ALLGVIK[229.1629]AL3.L	AGRF3_HUMAN|Q8IZF5;AGRF3_HUMAN|Q8IZF5-2;AGRF3_HUMAN|Q8IZF5-3;ENST00000311519.5_3_2-26532814-26540923--|GN=ADGRF3;ENST00000333478.10_3_2-26531956-26569087--|GN=ADGRF3;ENST00000421160.6_1_2-26532392-26541917--|GN=ADGRF3;ENST00000435303.1_1_2-26531956-26569025--|GN=ADGRF3;ENST00000459892.5_1_2-26531956-26538428--|GN=ADGRF3;	Target	Fail	Spectral Similarity	0.8148
AL20210812_SR_ERV_VT_EG__IFN_TMT10_Fxn03.45404.45404.3_2	AL20210812_SR_ERV_VT_EG__IFN_TMT10_Fxn03	ALLGVIKAL	2	Prosit	1	45404	-0.506621	0.175084	0.875367	Q.n[229.1629]ALLGVIK[229.1629]AL3.L	AGRF3_HUMAN|Q8IZF5;AGRF3_HUMAN|Q8IZF5-2;AGRF3_HUMAN|Q8IZF5-3;ENST00000311519.5_3_2-26532814-26540923--|GN=ADGRF3;ENST00000333478.10_3_2-26531956-26569087--|GN=ADGRF3;ENST00000421160.6_1_2-26532392-26541917--|GN=ADGRF3;ENST00000435303.1_1_2-26531956-26569025--|GN=ADGRF3;ENST00000459892.5_1_2-26531956-26538428--|GN=ADGRF3;	Target	Fail	Delta RT	0.142268
AL20210812_SR_ERV_VT_EG__IFN_TMT10_Fxn03.45405.45405.2_1	AL20210812_SR_ERV_VT_EG__IFN_TMT10_Fxn03	MPTMRLLSF	1	Prosit	1	45405	0.407681	4.0735e-05	0.00137878	G.n[229.1629]MPTMRLLSF2.V	ENST00000295702.8_1_1-155979333-155990735--|GN=SSR2;ENST00000368311.5_1_1-155984733-155990735--|GN=SSR2;ENST00000472898.5_1_1-155981561-155990687--|GN=SSR2;ENST00000473699.5_1_1-155989026-155990735--|GN=SSR2;ENST00000474377.5_1_1-155982320-155990687--|GN=SSR2;ENST00000484320.6_1_1-155988041-155990687--|GN=SSR2;ENST00000496742.5_1_1-155979416-155990687--|GN=SSR2;ENST00000529008.5_1_1-155979416-155990687--|GN=SSR2;ENST00000531790.5_1_1-155988044-155990687--|GN=SSR2;ENST00000532074.5_1_1-155984857-155990687--|GN=SSR2;	Target	Pass	Spectral Similarity	0.9697
AL20210812_SR_ERV_VT_EG__IFN_TMT10_Fxn03.45405.45405.2_1	AL20210812_SR_ERV_VT_EG__IFN_TMT10_Fxn03	MPTMRLLSF	1	Prosit	1	45405	0.407681	4.0735e-05	0.00137878	G.n[229.1629]MPTMRLLSF2.V	ENST00000295702.8_1_1-155979333-155990735--|GN=SSR2;ENST00000368311.5_1_1-155984733-155990735--|GN=SSR2;ENST00000472898.5_1_1-155981561-155990687--|GN=SSR2;ENST00000473699.5_1_1-155989026-155990735--|GN=SSR2;ENST00000474377.5_1_1-155982320-155990687--|GN=SSR2;ENST00000484320.6_1_1-155988041-155990687--|GN=SSR2;ENST00000496742.5_1_1-155979416-155990687--|GN=SSR2;ENST00000529008.5_1_1-155979416-155990687--|GN=SSR2;ENST00000531790.5_1_1-155988044-155990687--|GN=SSR2;ENST00000532074.5_1_1-155984857-155990687--|GN=SSR2;	Target	Pass	Delta RT	0.0281746
AL20210812_SR_ERV_VT_EG__IFN_TMT10_Fxn03.45405.45405.2_2	AL20210812_SR_ERV_VT_EG__IFN_TMT10_Fxn03	MTPSPFLRF	2	Prosit	1	45405	-1.05701	0.370277	0.875367	N.n[229.1629]MTPSPFLRF2.Y	ENST00000253686.6_1_3-15093947-15106701--|GN=MRPS25;ENST00000420267.5_1_3-15094885-15106701--|GN=MRPS25;ENST00000444840.6_1_3-15093994-15106701--|GN=MRPS25;ENST00000449354.6_1_3-15091336-15106701--|GN=MRPS25;RT25_HUMAN|P82663;RT25_HUMAN|P82663-2;RT25_HUMAN|P82663-3;	Target	Fail	Spectral Similarity	0.3496
AL20210812_SR_ERV_VT_EG__IFN_TMT10_Fxn03.45405.45405.2_2	AL20210812_SR_ERV_VT_EG__IFN_TMT10_Fxn03	MTPSPFLRF	2	Prosit	1	45405	-1.05701	0.370277	0.875367	N.n[229.1629]MTPSPFLRF2.Y	ENST00000253686.6_1_3-15093947-15106701--|GN=MRPS25;ENST00000420267.5_1_3-15094885-15106701--|GN=MRPS25;ENST00000444840.6_1_3-15093994-15106701--|GN=MRPS25;ENST00000449354.6_1_3-15091336-15106701--|GN=MRPS25;RT25_HUMAN|P82663;RT25_HUMAN|P82663-2;RT25_HUMAN|P82663-3;	Target	Fail	Delta RT	0.053077
AL20210812_SR_ERV_VT_EG__IFN_TMT10_Fxn03.45406.45406.2_1	AL20210812_SR_ERV_VT_EG__IFN_TMT10_Fxn03	LEGNLLHQL	1	Prosit	1	45406	-0.395705	0.128661	0.875367	H.n[229.1629]LEGNLLHQL2.H	ENST00000217939.6_1_X-3227759-3261874--|GN=MXRA5;ENST00000217939.6_1_X-3227759-3264602--|GN=MXRA5;MXRA5_HUMAN|Q9NR99;	Target	Fail	Spectral Similarity	0.6394
AL20210812_SR_ERV_VT_EG__IFN_TMT10_Fxn03.45406.45406.2_1	AL20210812_SR_ERV_VT_EG__IFN_TMT10_Fxn03	LEGNLLHQL	1	Prosit	1	45406	-0.395705	0.128661	0.875367	H.n[229.1629]LEGNLLHQL2.H	ENST00000217939.6_1_X-3227759-3261874--|GN=MXRA5;ENST00000217939.6_1_X-3227759-3264602--|GN=MXRA5;MXRA5_HUMAN|Q9NR99;	Target	Fail	Delta RT	0.157731
AL20210812_SR_ERV_VT_EG__IFN_TMT10_Fxn03.45406.45406.2_2	AL20210812_SR_ERV_VT_EG__IFN_TMT10_Fxn03	IPVSHQGWL	2	Prosit	1	45406	-1.85803	0.486916	0.911782	Y.n[229.1629]IPVSHQGWL2.G	ENST00000580021.1_1_17-73499628-73500004--|GN=CASKIN2;	Target	Fail	Spectral Similarity	0
AL20210812_SR_ERV_VT_EG__IFN_TMT10_Fxn03.45406.45406.2_2	AL20210812_SR_ERV_VT_EG__IFN_TMT10_Fxn03	IPVSHQGWL	2	Prosit	1	45406	-1.85803	0.486916	0.911782	Y.n[229.1629]IPVSHQGWL2.G	ENST00000580021.1_1_17-73499628-73500004--|GN=CASKIN2;	Target	Fail	Delta RT	0.208875
AL20210812_SR_ERV_VT_EG__IFN_TMT10_Fxn03.45407.45407.2_1	AL20210812_SR_ERV_VT_EG__IFN_TMT10_Fxn03	LPSSVISAI	1	Prosit	1	45407	0.252745	0.000214057	0.0118131	S.n[229.1629]LPSSVISAI2.S	ENST00000411702.7_1_17-78356744-78367295-+|GN=RNF213;ENST00000427003.7_1_17-78356226-78367295-+|GN=RNF213;ENST00000508628.6_1_17-78237480-78367298-+|GN=RNF213;ENST00000560083.1_1_17-78362921-78367295-+|GN=RNF213;ENST00000582970.5_1_17-78237480-78367295-+|GN=RNF213;RN213_HUMAN|Q63HN8;RN213_HUMAN|Q63HN8-4;RN213_HUMAN|Q63HN8-6;	Target	Pass	Spectral Similarity	0.9781
AL20210812_SR_ERV_VT_EG__IFN_TMT10_Fxn03.45407.45407.2_1	AL20210812_SR_ERV_VT_EG__IFN_TMT10_Fxn03	LPSSVISAI	1	Prosit	1	45407	0.252745	0.000214057	0.0118131	S.n[229.1629]LPSSVISAI2.S	ENST00000411702.7_1_17-78356744-78367295-+|GN=RNF213;ENST00000427003.7_1_17-78356226-78367295-+|GN=RNF213;ENST00000508628.6_1_17-78237480-78367298-+|GN=RNF213;ENST00000560083.1_1_17-78362921-78367295-+|GN=RNF213;ENST00000582970.5_1_17-78237480-78367295-+|GN=RNF213;RN213_HUMAN|Q63HN8;RN213_HUMAN|Q63HN8-4;RN213_HUMAN|Q63HN8-6;	Target	Pass	Delta RT	0.0179714
AL20210812_SR_ERV_VT_EG__IFN_TMT10_Fxn03.45408.45408.2_2	AL20210812_SR_ERV_VT_EG__IFN_TMT10_Fxn03	SSFERAK	2	Prosit	1	45408	-0.817667	0.295464	0.875367	S.n[229.1629]SSFERAK[229.1629]2.F	ENST00000303251.10_1_5-176728743-176730289--|GN=RAB24;ENST00000303270.6_1_5-176728746-176730108--|GN=RAB24;ENST00000471466.5_1_5-176729278-176730289--|GN=RAB24;ENST00000478234.5_1_5-176729278-176730289--|GN=RAB24;ENST00000495458.5_1_5-176729278-176730108--|GN=RAB24;RAB24_HUMAN|Q969Q5;	Target	Fail	Spectral Similarity	0.5724
AL20210812_SR_ERV_VT_EG__IFN_TMT10_Fxn03.45408.45408.2_2	AL20210812_SR_ERV_VT_EG__IFN_TMT10_Fxn03	SSFERAK	2	Prosit	1	45408	-0.817667	0.295464	0.875367	S.n[229.1629]SSFERAK[229.1629]2.F	ENST00000303251.10_1_5-176728743-176730289--|GN=RAB24;ENST00000303270.6_1_5-176728746-176730108--|GN=RAB24;ENST00000471466.5_1_5-176729278-176730289--|GN=RAB24;ENST00000478234.5_1_5-176729278-176730289--|GN=RAB24;ENST00000495458.5_1_5-176729278-176730108--|GN=RAB24;RAB24_HUMAN|Q969Q5;	Target	Fail	Delta RT	0.204139
AL20210812_SR_ERV_VT_EG__IFN_TMT10_Fxn03.45409.45409.3_2	AL20210812_SR_ERV_VT_EG__IFN_TMT10_Fxn03	AIIEEFTK	2	Prosit	1	45409	-0.649744	0.234741	0.875367	W.n[229.1629]AIIEEFTK[229.1629]3.N	ENST00000361453.3_MT-5228-5411-+|GN=MT-ND2;NU2M_HUMAN|P03891;	Target	Fail	Spectral Similarity	0.6846
AL20210812_SR_ERV_VT_EG__IFN_TMT10_Fxn03.45409.45409.3_2	AL20210812_SR_ERV_VT_EG__IFN_TMT10_Fxn03	AIIEEFTK	2	Prosit	1	45409	-0.649744	0.234741	0.875367	W.n[229.1629]AIIEEFTK[229.1629]3.N	ENST00000361453.3_MT-5228-5411-+|GN=MT-ND2;NU2M_HUMAN|P03891;	Target	Fail	Delta RT	0.195934
AL20210812_SR_ERV_VT_EG__IFN_TMT10_Fxn03.45410.45410.2_1	AL20210812_SR_ERV_VT_EG__IFN_TMT10_Fxn03	QVLTLPLMLK	1	Prosit	1	45410	0.359641	4.0735e-05	0.00269289	S.n[229.1629]QVLTLPLM[15.9949]LK[229.1629]2.P	CPNE1_HUMAN|Q99829;ENST00000317677.9_1_20-34214165-34241464--|GN=CPNE1;ENST00000352393.8_2_20-34214165-34220845--|GN=CPNE1;ENST00000352393.8_2_20-34214165-34243132--|GN=CPNE1;ENST00000397442.5_1_20-34214165-34220845--|GN=CPNE1;ENST00000397443.6_3_20-34214162-34252711--|GN=CPNE1;ENST00000397443.6_3_20-34214162-34252720--|GN=CPNE1;ENST00000401607.6_1_20-34214703-34220845--|GN=CPNE1;ENST00000439669.5_1_20-34220140-34220845--|GN=CPNE1;ENST00000439669.5_1_20-34220140-34252711--|GN=CPNE1;ENST00000483359.5_1_20-34220178-34252711--|GN=CPNE1;	Target	Pass	Spectral Similarity	0.9919
AL20210812_SR_ERV_VT_EG__IFN_TMT10_Fxn03.45410.45410.2_1	AL20210812_SR_ERV_VT_EG__IFN_TMT10_Fxn03	QVLTLPLMLK	1	Prosit	1	45410	0.359641	4.0735e-05	0.00269289	S.n[229.1629]QVLTLPLM[15.9949]LK[229.1629]2.P	CPNE1_HUMAN|Q99829;ENST00000317677.9_1_20-34214165-34241464--|GN=CPNE1;ENST00000352393.8_2_20-34214165-34220845--|GN=CPNE1;ENST00000352393.8_2_20-34214165-34243132--|GN=CPNE1;ENST00000397442.5_1_20-34214165-34220845--|GN=CPNE1;ENST00000397443.6_3_20-34214162-34252711--|GN=CPNE1;ENST00000397443.6_3_20-34214162-34252720--|GN=CPNE1;ENST00000401607.6_1_20-34214703-34220845--|GN=CPNE1;ENST00000439669.5_1_20-34220140-34220845--|GN=CPNE1;ENST00000439669.5_1_20-34220140-34252711--|GN=CPNE1;ENST00000483359.5_1_20-34220178-34252711--|GN=CPNE1;	Target	Pass	Delta RT	0.0118941
AL20210812_SR_ERV_VT_EG__IFN_TMT10_Fxn03.45410.45410.2_2	AL20210812_SR_ERV_VT_EG__IFN_TMT10_Fxn03	QIVTTNVRLK	2	Prosit	1	45410	-1.23484	0.409861	0.877006	N.n[229.1629]QIVTTNVRLK[229.1629]2.Q	ACHA_HUMAN|P02708;ACHA_HUMAN|P02708-1;ENST00000261007.9_1_2-175612854-175629122--|GN=CHRNA1;ENST00000348749.9_1_2-175612854-175629122--|GN=CHRNA1;ENST00000409219.5_1_2-175612854-175629122--|GN=CHRNA1;ENST00000409323.1_1_2-175618201-175629122--|GN=CHRNA1;ENST00000409542.5_1_2-175612854-175629122--|GN=CHRNA1;ENST00000435083.5_1_2-175619133-175629122--|GN=CHRNA1;ENST00000636168.1_1_2-175612854-175640914--|GN=CHRNA1;ENST00000636168.1_1_2-175612854-175640920--|GN=CHRNA1;	Target	Fail	Spectral Similarity	0.5666
AL20210812_SR_ERV_VT_EG__IFN_TMT10_Fxn03.45410.45410.2_2	AL20210812_SR_ERV_VT_EG__IFN_TMT10_Fxn03	QIVTTNVRLK	2	Prosit	1	45410	-1.23484	0.409861	0.877006	N.n[229.1629]QIVTTNVRLK[229.1629]2.Q	ACHA_HUMAN|P02708;ACHA_HUMAN|P02708-1;ENST00000261007.9_1_2-175612854-175629122--|GN=CHRNA1;ENST00000348749.9_1_2-175612854-175629122--|GN=CHRNA1;ENST00000409219.5_1_2-175612854-175629122--|GN=CHRNA1;ENST00000409323.1_1_2-175618201-175629122--|GN=CHRNA1;ENST00000409542.5_1_2-175612854-175629122--|GN=CHRNA1;ENST00000435083.5_1_2-175619133-175629122--|GN=CHRNA1;ENST00000636168.1_1_2-175612854-175640914--|GN=CHRNA1;ENST00000636168.1_1_2-175612854-175640920--|GN=CHRNA1;	Target	Fail	Delta RT	0.449929
AL20210812_SR_ERV_VT_EG__IFN_TMT10_Fxn03.45411.45411.3_1	AL20210812_SR_ERV_VT_EG__IFN_TMT10_Fxn03	SPNIVIALAGNKADL	1	Prosit	1	45411	0.66871	4.0735e-05	3.61328e-05	A.n[229.1629]SPNIVIALAGNK[229.1629]ADL3.A	ENST00000346213.8_1_17-40277803-40282520--|GN=RAB5C;ENST00000393860.7_1_17-40277803-40283635--|GN=RAB5C;ENST00000551338.1_1_17-40278650-40280729--|GN=RAB5C;ENST00000592248.5_3_17-40272346-40282520--|GN=CTD-2132N18.3;ENST00000592248.5_3_17-40272346-40282577--|GN=CTD-2132N18.3;RAB5C_HUMAN|P51148;RAB5C_HUMAN|P51148-2;	Target	Pass	Spectral Similarity	0.9754
AL20210812_SR_ERV_VT_EG__IFN_TMT10_Fxn03.45411.45411.3_1	AL20210812_SR_ERV_VT_EG__IFN_TMT10_Fxn03	SPNIVIALAGNKADL	1	Prosit	1	45411	0.66871	4.0735e-05	3.61328e-05	A.n[229.1629]SPNIVIALAGNK[229.1629]ADL3.A	ENST00000346213.8_1_17-40277803-40282520--|GN=RAB5C;ENST00000393860.7_1_17-40277803-40283635--|GN=RAB5C;ENST00000551338.1_1_17-40278650-40280729--|GN=RAB5C;ENST00000592248.5_3_17-40272346-40282520--|GN=CTD-2132N18.3;ENST00000592248.5_3_17-40272346-40282577--|GN=CTD-2132N18.3;RAB5C_HUMAN|P51148;RAB5C_HUMAN|P51148-2;	Target	Pass	Delta RT	0.0190042
AL20210812_SR_ERV_VT_EG__IFN_TMT10_Fxn03.45413.45413.2_1	AL20210812_SR_ERV_VT_EG__IFN_TMT10_Fxn03	ALLGVIIAK	1	Prosit	1	45413	0.244487	0.000271399	0.0132222	L.n[229.1629]ALLGVIIAK[229.1629]2.K	ENST00000522693.5_1_5-156456601-156482323--|GN=HAVCR1;HAVR1_HUMAN|Q96D42;	Target	Pass	Spectral Similarity	0.9963
AL20210812_SR_ERV_VT_EG__IFN_TMT10_Fxn03.45413.45413.2_1	AL20210812_SR_ERV_VT_EG__IFN_TMT10_Fxn03	ALLGVIIAK	1	Prosit	1	45413	0.244487	0.000271399	0.0132222	L.n[229.1629]ALLGVIIAK[229.1629]2.K	ENST00000522693.5_1_5-156456601-156482323--|GN=HAVCR1;HAVR1_HUMAN|Q96D42;	Target	Pass	Delta RT	0.036488
AL20210812_SR_ERV_VT_EG__IFN_TMT10_Fxn03.45413.45413.2_2	AL20210812_SR_ERV_VT_EG__IFN_TMT10_Fxn03	ALLGVIKAL	2	Prosit	1	45413	-0.377578	0.12185	0.875367	Q.n[229.1629]ALLGVIK[229.1629]AL2.L	AGRF3_HUMAN|Q8IZF5;AGRF3_HUMAN|Q8IZF5-2;AGRF3_HUMAN|Q8IZF5-3;ENST00000311519.5_3_2-26532814-26540923--|GN=ADGRF3;ENST00000333478.10_3_2-26531956-26569087--|GN=ADGRF3;ENST00000421160.6_1_2-26532392-26541917--|GN=ADGRF3;ENST00000435303.1_1_2-26531956-26569025--|GN=ADGRF3;ENST00000459892.5_1_2-26531956-26538428--|GN=ADGRF3;	Target	Fail	Spectral Similarity	0.8898
AL20210812_SR_ERV_VT_EG__IFN_TMT10_Fxn03.45413.45413.2_2	AL20210812_SR_ERV_VT_EG__IFN_TMT10_Fxn03	ALLGVIKAL	2	Prosit	1	45413	-0.377578	0.12185	0.875367	Q.n[229.1629]ALLGVIK[229.1629]AL2.L	AGRF3_HUMAN|Q8IZF5;AGRF3_HUMAN|Q8IZF5-2;AGRF3_HUMAN|Q8IZF5-3;ENST00000311519.5_3_2-26532814-26540923--|GN=ADGRF3;ENST00000333478.10_3_2-26531956-26569087--|GN=ADGRF3;ENST00000421160.6_1_2-26532392-26541917--|GN=ADGRF3;ENST00000435303.1_1_2-26531956-26569025--|GN=ADGRF3;ENST00000459892.5_1_2-26531956-26538428--|GN=ADGRF3;	Target	Fail	Delta RT	0.14208
AL20210812_SR_ERV_VT_EG__IFN_TMT10_Fxn03.45414.45414.2_1	AL20210812_SR_ERV_VT_EG__IFN_TMT10_Fxn03	APTPIQALTL	1	Prosit	1	45414	0.326259	4.0735e-05	0.0042837	S.n[229.1629]APTPIQALTL2.A	DDX24_HUMAN|Q9GZR7;ENST00000555054.1_2_14-94517539-94547480--|GN=DDX24;ENST00000555324.1_1_14-94545323-94547480--|GN=DDX24;ENST00000555762.1_1_14-94524146-94547480--|GN=DDX24;ENST00000621632.4_2_14-94517536-94547480--|GN=DDX24;ENST00000621632.4_2_14-94517539-94546088--|GN=DDX24;	Target	Pass	Spectral Similarity	0.9815
AL20210812_SR_ERV_VT_EG__IFN_TMT10_Fxn03.45414.45414.2_1	AL20210812_SR_ERV_VT_EG__IFN_TMT10_Fxn03	APTPIQALTL	1	Prosit	1	45414	0.326259	4.0735e-05	0.0042837	S.n[229.1629]APTPIQALTL2.A	DDX24_HUMAN|Q9GZR7;ENST00000555054.1_2_14-94517539-94547480--|GN=DDX24;ENST00000555324.1_1_14-94545323-94547480--|GN=DDX24;ENST00000555762.1_1_14-94524146-94547480--|GN=DDX24;ENST00000621632.4_2_14-94517536-94547480--|GN=DDX24;ENST00000621632.4_2_14-94517539-94546088--|GN=DDX24;	Target	Pass	Delta RT	0.0299144
AL20210812_SR_ERV_VT_EG__IFN_TMT10_Fxn03.45415.45415.2_1	AL20210812_SR_ERV_VT_EG__IFN_TMT10_Fxn03	APRTVLLLL	1	Prosit	1	45415	0.258642	9.64999e-05	0.0108974	M.n[229.1629]APRTVLLLL2.S	ENST00000412585.6_1_6-31322259-31324935--|GN=HLA-B;ENST00000434333.1_1_6-31324722-31324935--|GN=HLA-B;ENST00000498007.1_1_6-31324459-31324935--|GN=HLA-B;HLAB_HUMAN|P01889;	Target	Pass	Spectral Similarity	0.9758
AL20210812_SR_ERV_VT_EG__IFN_TMT10_Fxn03.45415.45415.2_1	AL20210812_SR_ERV_VT_EG__IFN_TMT10_Fxn03	APRTVLLLL	1	Prosit	1	45415	0.258642	9.64999e-05	0.0108974	M.n[229.1629]APRTVLLLL2.S	ENST00000412585.6_1_6-31322259-31324935--|GN=HLA-B;ENST00000434333.1_1_6-31324722-31324935--|GN=HLA-B;ENST00000498007.1_1_6-31324459-31324935--|GN=HLA-B;HLAB_HUMAN|P01889;	Target	Pass	Delta RT	0.0643466
AL20210812_SR_ERV_VT_EG__IFN_TMT10_Fxn03.45415.45415.2_2	AL20210812_SR_ERV_VT_EG__IFN_TMT10_Fxn03	APRSLLLLL	2	Prosit	1	45415	-0.0638	0.022136	0.405113	M.n[229.1629]APRSLLLLL2.S	ENST00000259951.11_1_6-29691240-29694952-+|GN=HLA-F;ENST00000376861.5_1_6-29691240-29694184-+|GN=HLA-F;ENST00000434407.6_1_6-29691240-29694181-+|GN=HLA-F;HLAF_HUMAN|P30511;HLAF_HUMAN|P30511-2;HLAF_HUMAN|P30511-3;rev_ENST00000251472.8_1_19-12949347-12985681-+|GN=MAST1;rev_ENST00000251472.8_1_19-12949386-12985681-+|GN=MAST1;rev_ENST00000262811.10_1_19-18208602-18260536-+|GN=MAST3;rev_ENST00000591495.5_1_19-12944781-12969624-+|GN=MAST1;rev_ENST00000608648.1_1_19-18220994-18239762-+|GN=MAST3;rev_MAST1_HUMAN|Q9Y2H9;rev_MAST3_HUMAN|O60307;	Target	Fail	Spectral Similarity	0.9676
AL20210812_SR_ERV_VT_EG__IFN_TMT10_Fxn03.45415.45415.2_2	AL20210812_SR_ERV_VT_EG__IFN_TMT10_Fxn03	APRSLLLLL	2	Prosit	1	45415	-0.0638	0.022136	0.405113	M.n[229.1629]APRSLLLLL2.S	ENST00000259951.11_1_6-29691240-29694952-+|GN=HLA-F;ENST00000376861.5_1_6-29691240-29694184-+|GN=HLA-F;ENST00000434407.6_1_6-29691240-29694181-+|GN=HLA-F;HLAF_HUMAN|P30511;HLAF_HUMAN|P30511-2;HLAF_HUMAN|P30511-3;rev_ENST00000251472.8_1_19-12949347-12985681-+|GN=MAST1;rev_ENST00000251472.8_1_19-12949386-12985681-+|GN=MAST1;rev_ENST00000262811.10_1_19-18208602-18260536-+|GN=MAST3;rev_ENST00000591495.5_1_19-12944781-12969624-+|GN=MAST1;rev_ENST00000608648.1_1_19-18220994-18239762-+|GN=MAST3;rev_MAST1_HUMAN|Q9Y2H9;rev_MAST3_HUMAN|O60307;	Target	Fail	Delta RT	0.124942
AL20210812_SR_ERV_VT_EG__IFN_TMT10_Fxn03.45416.45416.2_1	AL20210812_SR_ERV_VT_EG__IFN_TMT10_Fxn03	AVVARPRAA	1	Prosit	1	45416	-1.99325	0.494723	0.911782	L.n[229.1629]AVVARPRAA2.P	ENST00000215574.8_1_19-531763-541552-+|GN=CDC34;	Target	Fail	Spectral Similarity	0.1576
AL20210812_SR_ERV_VT_EG__IFN_TMT10_Fxn03.45416.45416.2_1	AL20210812_SR_ERV_VT_EG__IFN_TMT10_Fxn03	AVVARPRAA	1	Prosit	1	45416	-1.99325	0.494723	0.911782	L.n[229.1629]AVVARPRAA2.P	ENST00000215574.8_1_19-531763-541552-+|GN=CDC34;	Target	Fail	Delta RT	0.712313
AL20210812_SR_ERV_VT_EG__IFN_TMT10_Fxn03.45416.45416.2_2	AL20210812_SR_ERV_VT_EG__IFN_TMT10_Fxn03	LGVRVPNR	2	Prosit	1	45416	-2.12355	0.499717	0.911782	A.n[229.1629]LGVRVPNR2.G	ENST00000341976.4_2_22-24092959-24093109--|GN=ZNF70;	Target	Fail	Spectral Similarity	0.0776
AL20210812_SR_ERV_VT_EG__IFN_TMT10_Fxn03.45416.45416.2_2	AL20210812_SR_ERV_VT_EG__IFN_TMT10_Fxn03	LGVRVPNR	2	Prosit	1	45416	-2.12355	0.499717	0.911782	A.n[229.1629]LGVRVPNR2.G	ENST00000341976.4_2_22-24092959-24093109--|GN=ZNF70;	Target	Fail	Delta RT	0.548554
AL20210812_SR_ERV_VT_EG__IFN_TMT10_Fxn03.45417.45417.2_1	AL20210812_SR_ERV_VT_EG__IFN_TMT10_Fxn03	PSCGPAGQVG	1	Prosit	1	45417	-2.18842	0.501384	0.911782	H.n[229.1629]PSC[57.0215]GPAGQVG2.H	ENST00000359534.3_1_6-39158079-39158430--|GN=KCNK5;	Target	Fail	Spectral Similarity	0
AL20210812_SR_ERV_VT_EG__IFN_TMT10_Fxn03.45417.45417.2_1	AL20210812_SR_ERV_VT_EG__IFN_TMT10_Fxn03	PSCGPAGQVG	1	Prosit	1	45417	-2.18842	0.501384	0.911782	H.n[229.1629]PSC[57.0215]GPAGQVG2.H	ENST00000359534.3_1_6-39158079-39158430--|GN=KCNK5;	Target	Fail	Delta RT	0.63273
AL20210812_SR_ERV_VT_EG__IFN_TMT10_Fxn03.45417.45417.2_2	AL20210812_SR_ERV_VT_EG__IFN_TMT10_Fxn03	SPGAPNACGV	2	Prosit	1	45417	-2.33672	0.504426	0.911782	H.n[229.1629]SPGAPNAC[57.0215]GV2.L	ENST00000430252.6_1_6-116575456-116720403-+|GN=DSE;	Target	Fail	Spectral Similarity	0
AL20210812_SR_ERV_VT_EG__IFN_TMT10_Fxn03.45417.45417.2_2	AL20210812_SR_ERV_VT_EG__IFN_TMT10_Fxn03	SPGAPNACGV	2	Prosit	1	45417	-2.33672	0.504426	0.911782	H.n[229.1629]SPGAPNAC[57.0215]GV2.L	ENST00000430252.6_1_6-116575456-116720403-+|GN=DSE;	Target	Fail	Delta RT	0.577727
AL20210812_SR_ERV_VT_EG__IFN_TMT10_Fxn03.45418.45418.2_1	AL20210812_SR_ERV_VT_EG__IFN_TMT10_Fxn03	VELRILTNW	1	Prosit	1	45418	0.463753	4.0735e-05	0.000630723	V.n[229.1629]VELRILTNW2.G	ENST00000405018.5_2_22-39132271-39151874--|GN=SUN2;ENST00000405018.5_2_22-39132274-39148633--|GN=SUN2;ENST00000405018.5_2_22-39132274-39151934--|GN=SUN2;ENST00000405510.5_2_22-39132271-39148636--|GN=SUN2;ENST00000405510.5_2_22-39132274-39148633--|GN=SUN2;ENST00000405510.5_2_22-39132274-39151282--|GN=SUN2;ENST00000406622.5_2_22-39132274-39190109--|GN=SUN2;SUN2_HUMAN|Q9UH99;SUN2_HUMAN|Q9UH99-2;	Target	Pass	Spectral Similarity	0.9838
AL20210812_SR_ERV_VT_EG__IFN_TMT10_Fxn03.45418.45418.2_1	AL20210812_SR_ERV_VT_EG__IFN_TMT10_Fxn03	VELRILTNW	1	Prosit	1	45418	0.463753	4.0735e-05	0.000630723	V.n[229.1629]VELRILTNW2.G	ENST00000405018.5_2_22-39132271-39151874--|GN=SUN2;ENST00000405018.5_2_22-39132274-39148633--|GN=SUN2;ENST00000405018.5_2_22-39132274-39151934--|GN=SUN2;ENST00000405510.5_2_22-39132271-39148636--|GN=SUN2;ENST00000405510.5_2_22-39132274-39148633--|GN=SUN2;ENST00000405510.5_2_22-39132274-39151282--|GN=SUN2;ENST00000406622.5_2_22-39132274-39190109--|GN=SUN2;SUN2_HUMAN|Q9UH99;SUN2_HUMAN|Q9UH99-2;	Target	Pass	Delta RT	0.0147286
AL20210812_SR_ERV_VT_EG__IFN_TMT10_Fxn03.45418.45418.2_2	AL20210812_SR_ERV_VT_EG__IFN_TMT10_Fxn03	LLDLRLTGGW	2	Prosit	1	45418	-0.667108	0.241392	0.875367	F.n[229.1629]LLDLRLTGGW2.L	ENST00000466349.1_1_6-155632464-155635520--|GN=TFB1M;	Target	Fail	Spectral Similarity	0.6096
AL20210812_SR_ERV_VT_EG__IFN_TMT10_Fxn03.45418.45418.2_2	AL20210812_SR_ERV_VT_EG__IFN_TMT10_Fxn03	LLDLRLTGGW	2	Prosit	1	45418	-0.667108	0.241392	0.875367	F.n[229.1629]LLDLRLTGGW2.L	ENST00000466349.1_1_6-155632464-155635520--|GN=TFB1M;	Target	Fail	Delta RT	0.0713937
AL20210812_SR_ERV_VT_EG__IFN_TMT10_Fxn03.45419.45419.2_1	AL20210812_SR_ERV_VT_EG__IFN_TMT10_Fxn03	SPRVTVGAVGAAL.-	1	Prosit	1	45419	-1.15524	0.394029	0.875367	R.n[229.1629]SPRVTVGAVGAAL2.-	ENST00000256658.8_1_1-114447353-114447576--|GN=AP4B1;ENST00000369569.5_1_1-114447353-114447596--|GN=AP4B1;	Target	Fail	Spectral Similarity	0.3279
AL20210812_SR_ERV_VT_EG__IFN_TMT10_Fxn03.45419.45419.2_1	AL20210812_SR_ERV_VT_EG__IFN_TMT10_Fxn03	SPRVTVGAVGAAL.-	1	Prosit	1	45419	-1.15524	0.394029	0.875367	R.n[229.1629]SPRVTVGAVGAAL2.-	ENST00000256658.8_1_1-114447353-114447576--|GN=AP4B1;ENST00000369569.5_1_1-114447353-114447596--|GN=AP4B1;	Target	Fail	Delta RT	0.317002
AL20210812_SR_ERV_VT_EG__IFN_TMT10_Fxn03.45420.45420.2_2	AL20210812_SR_ERV_VT_EG__IFN_TMT10_Fxn03	LRPFWALPA	2	Prosit	1	45420	-1.51437	0.453853	0.887764	A.n[229.1629]LRPFWALPA2.G	ENST00000474033.5_1_1-1288405-1288789--|GN=MXRA8;	Target	Fail	Spectral Similarity	0
AL20210812_SR_ERV_VT_EG__IFN_TMT10_Fxn03.45420.45420.2_2	AL20210812_SR_ERV_VT_EG__IFN_TMT10_Fxn03	LRPFWALPA	2	Prosit	1	45420	-1.51437	0.453853	0.887764	A.n[229.1629]LRPFWALPA2.G	ENST00000474033.5_1_1-1288405-1288789--|GN=MXRA8;	Target	Fail	Delta RT	0.00108276
AL20210812_SR_ERV_VT_EG__IFN_TMT10_Fxn03.45421.45421.2_1	AL20210812_SR_ERV_VT_EG__IFN_TMT10_Fxn03	VSFSDVFFK	1	Prosit	1	45421	0.388077	4.0735e-05	0.00181211	S.n[229.1629]VSFSDVFFK[229.1629]2.G	ENST00000237889.8_1_2-201936772-201950338-+|GN=NDUFB3;ENST00000237889.8_1_2-201943605-201950335-+|GN=NDUFB3;ENST00000433898.5_1_2-201936732-201950338-+|GN=NDUFB3;ENST00000454214.1_1_2-201936759-201950335-+|GN=NDUFB3;NDUB3_HUMAN|O43676;	Target	Pass	Spectral Similarity	0.9964
AL20210812_SR_ERV_VT_EG__IFN_TMT10_Fxn03.45421.45421.2_1	AL20210812_SR_ERV_VT_EG__IFN_TMT10_Fxn03	VSFSDVFFK	1	Prosit	1	45421	0.388077	4.0735e-05	0.00181211	S.n[229.1629]VSFSDVFFK[229.1629]2.G	ENST00000237889.8_1_2-201936772-201950338-+|GN=NDUFB3;ENST00000237889.8_1_2-201943605-201950335-+|GN=NDUFB3;ENST00000433898.5_1_2-201936732-201950338-+|GN=NDUFB3;ENST00000454214.1_1_2-201936759-201950335-+|GN=NDUFB3;NDUB3_HUMAN|O43676;	Target	Pass	Delta RT	0.00105127
AL20210812_SR_ERV_VT_EG__IFN_TMT10_Fxn03.45421.45421.2_2	AL20210812_SR_ERV_VT_EG__IFN_TMT10_Fxn03	AVYVSDFFK	2	Prosit	1	45421	-0.541862	0.190622	0.875367	V.n[229.1629]AVYVSDFFK[229.1629]2.E	ENST00000264775.9_2_5-54721036-54830457--|GN=PLPP1;ENST00000264775.9_2_5-54721036-54830715--|GN=PLPP1;ENST00000307259.8_2_5-54721036-54830457--|GN=PLPP1;ENST00000307259.8_2_5-54721036-54830715--|GN=PLPP1;PLPP1_HUMAN|O14494;PLPP1_HUMAN|O14494-2;	Target	Fail	Spectral Similarity	0.6982
AL20210812_SR_ERV_VT_EG__IFN_TMT10_Fxn03.45421.45421.2_2	AL20210812_SR_ERV_VT_EG__IFN_TMT10_Fxn03	AVYVSDFFK	2	Prosit	1	45421	-0.541862	0.190622	0.875367	V.n[229.1629]AVYVSDFFK[229.1629]2.E	ENST00000264775.9_2_5-54721036-54830457--|GN=PLPP1;ENST00000264775.9_2_5-54721036-54830715--|GN=PLPP1;ENST00000307259.8_2_5-54721036-54830457--|GN=PLPP1;ENST00000307259.8_2_5-54721036-54830715--|GN=PLPP1;PLPP1_HUMAN|O14494;PLPP1_HUMAN|O14494-2;	Target	Fail	Delta RT	0.0937961
AL20210812_SR_ERV_VT_EG__IFN_TMT10_Fxn03.45422.45422.3_1	AL20210812_SR_ERV_VT_EG__IFN_TMT10_Fxn03	IAVAVRENRTL	1	Prosit	1	45422	-1.1676	0.395881	0.875367	A.n[229.1629]IAVAVRENRTL3.T	ENST00000324659.12_1_16-3591827-3627214--|GN=NLRC3;ENST00000324659.12_1_16-3591827-3627277--|GN=NLRC3;ENST00000359128.9_1_16-3591827-3615037--|GN=NLRC3;ENST00000359128.9_1_16-3591827-3615340--|GN=NLRC3;ENST00000615877.4_1_16-3591827-3605894--|GN=NLRC3;NLRC3_HUMAN|Q7RTR2;NLRC3_HUMAN|Q7RTR2-2;	Target	Fail	Spectral Similarity	0.4495
AL20210812_SR_ERV_VT_EG__IFN_TMT10_Fxn03.45422.45422.3_1	AL20210812_SR_ERV_VT_EG__IFN_TMT10_Fxn03	IAVAVRENRTL	1	Prosit	1	45422	-1.1676	0.395881	0.875367	A.n[229.1629]IAVAVRENRTL3.T	ENST00000324659.12_1_16-3591827-3627214--|GN=NLRC3;ENST00000324659.12_1_16-3591827-3627277--|GN=NLRC3;ENST00000359128.9_1_16-3591827-3615037--|GN=NLRC3;ENST00000359128.9_1_16-3591827-3615340--|GN=NLRC3;ENST00000615877.4_1_16-3591827-3605894--|GN=NLRC3;NLRC3_HUMAN|Q7RTR2;NLRC3_HUMAN|Q7RTR2-2;	Target	Fail	Delta RT	0.46366
AL20210812_SR_ERV_VT_EG__IFN_TMT10_Fxn03.45422.45422.3_2	AL20210812_SR_ERV_VT_EG__IFN_TMT10_Fxn03	AIIGVNGLVLAMA	2	Prosit	1	45422	-0.774424	0.280911	0.875367	L.n[229.1629]AIIGVNGLVLAMA3.M	AGRF3_HUMAN|Q8IZF5;AGRF3_HUMAN|Q8IZF5-2;AGRF3_HUMAN|Q8IZF5-3;ENST00000311519.5_3_2-26532814-26540923--|GN=ADGRF3;ENST00000333478.10_3_2-26531956-26569087--|GN=ADGRF3;ENST00000421160.6_1_2-26532392-26541917--|GN=ADGRF3;ENST00000435303.1_1_2-26531956-26569025--|GN=ADGRF3;ENST00000459892.5_1_2-26531956-26538428--|GN=ADGRF3;	Target	Fail	Spectral Similarity	0.5798
AL20210812_SR_ERV_VT_EG__IFN_TMT10_Fxn03.45422.45422.3_2	AL20210812_SR_ERV_VT_EG__IFN_TMT10_Fxn03	AIIGVNGLVLAMA	2	Prosit	1	45422	-0.774424	0.280911	0.875367	L.n[229.1629]AIIGVNGLVLAMA3.M	AGRF3_HUMAN|Q8IZF5;AGRF3_HUMAN|Q8IZF5-2;AGRF3_HUMAN|Q8IZF5-3;ENST00000311519.5_3_2-26532814-26540923--|GN=ADGRF3;ENST00000333478.10_3_2-26531956-26569087--|GN=ADGRF3;ENST00000421160.6_1_2-26532392-26541917--|GN=ADGRF3;ENST00000435303.1_1_2-26531956-26569025--|GN=ADGRF3;ENST00000459892.5_1_2-26531956-26538428--|GN=ADGRF3;	Target	Fail	Delta RT	0.153468
AL20210812_SR_ERV_VT_EG__IFN_TMT10_Fxn03.45426.45426.2_1	AL20210812_SR_ERV_VT_EG__IFN_TMT10_Fxn03	PTAPLAAPR	1	Prosit	1	45426	-1.09311	0.379393	0.875367	W.n[229.1629]PTAPLAAPR2.P	ENST00000390665.8_1_X-295104-347426--|GN=PPP2R3B;ENST00000445792.7_1_X-323058-347690--|GN=PPP2R3B;P2R3B_HUMAN|Q9Y5P8;	Target	Fail	Spectral Similarity	0.4417
AL20210812_SR_ERV_VT_EG__IFN_TMT10_Fxn03.45426.45426.2_1	AL20210812_SR_ERV_VT_EG__IFN_TMT10_Fxn03	PTAPLAAPR	1	Prosit	1	45426	-1.09311	0.379393	0.875367	W.n[229.1629]PTAPLAAPR2.P	ENST00000390665.8_1_X-295104-347426--|GN=PPP2R3B;ENST00000445792.7_1_X-323058-347690--|GN=PPP2R3B;P2R3B_HUMAN|Q9Y5P8;	Target	Fail	Delta RT	0.532824
AL20210812_SR_ERV_VT_EG__IFN_TMT10_Fxn03.45427.45427.3_1	AL20210812_SR_ERV_VT_EG__IFN_TMT10_Fxn03	EESFFILKY	1	Prosit	1	45427	0.280129	9.64999e-05	0.00811143	T.n[229.1629]EESFFILK[229.1629]Y3.L	COPB2_HUMAN|P35606;COPB2_HUMAN|P35606-2;ENST00000333188.9_1_3-139076704-139108392--|GN=COPB2;ENST00000507777.5_1_3-139076707-139108478--|GN=COPB2;ENST00000512309.1_1_3-139076707-139090629--|GN=COPB2;	Target	Pass	Spectral Similarity	0.9568
AL20210812_SR_ERV_VT_EG__IFN_TMT10_Fxn03.45427.45427.3_1	AL20210812_SR_ERV_VT_EG__IFN_TMT10_Fxn03	EESFFILKY	1	Prosit	1	45427	0.280129	9.64999e-05	0.00811143	T.n[229.1629]EESFFILK[229.1629]Y3.L	COPB2_HUMAN|P35606;COPB2_HUMAN|P35606-2;ENST00000333188.9_1_3-139076704-139108392--|GN=COPB2;ENST00000507777.5_1_3-139076707-139108478--|GN=COPB2;ENST00000512309.1_1_3-139076707-139090629--|GN=COPB2;	Target	Pass	Delta RT	0.00243702
AL20210812_SR_ERV_VT_EG__IFN_TMT10_Fxn03.45428.45428.2_1	AL20210812_SR_ERV_VT_EG__IFN_TMT10_Fxn03	ALLPHSSAWV	1	Prosit	1	45428	-0.634208	0.227995	0.875367	A.n[229.1629]ALLPHSSAWV2.R	ENST00000485978.1_1_9-136337145-136339092--|GN=SLC2A6;	Target	Fail	Spectral Similarity	0.5561
AL20210812_SR_ERV_VT_EG__IFN_TMT10_Fxn03.45428.45428.2_1	AL20210812_SR_ERV_VT_EG__IFN_TMT10_Fxn03	ALLPHSSAWV	1	Prosit	1	45428	-0.634208	0.227995	0.875367	A.n[229.1629]ALLPHSSAWV2.R	ENST00000485978.1_1_9-136337145-136339092--|GN=SLC2A6;	Target	Fail	Delta RT	0.191463
AL20210812_SR_ERV_VT_EG__IFN_TMT10_Fxn03.45433.45433.2_2	AL20210812_SR_ERV_VT_EG__IFN_TMT10_Fxn03	EAVVGVPQPP	2	Prosit	1	45433	-1.78939	0.482611	0.911782	L.n[229.1629]EAVVGVPQPP2.S	ENST00000356798.10_1_16-30484158-30532986-+|GN=ITGAL;ENST00000358164.9_1_16-30484158-30532983-+|GN=ITGAL;ENST00000433423.2_2_16-30484158-30532983-+|GN=ITGAL;ITAL_HUMAN|P20701;ITAL_HUMAN|P20701-2;ITAL_HUMAN|P20701-3;	Target	Fail	Spectral Similarity	0
AL20210812_SR_ERV_VT_EG__IFN_TMT10_Fxn03.45433.45433.2_2	AL20210812_SR_ERV_VT_EG__IFN_TMT10_Fxn03	EAVVGVPQPP	2	Prosit	1	45433	-1.78939	0.482611	0.911782	L.n[229.1629]EAVVGVPQPP2.S	ENST00000356798.10_1_16-30484158-30532986-+|GN=ITGAL;ENST00000358164.9_1_16-30484158-30532983-+|GN=ITGAL;ENST00000433423.2_2_16-30484158-30532983-+|GN=ITGAL;ITAL_HUMAN|P20701;ITAL_HUMAN|P20701-2;ITAL_HUMAN|P20701-3;	Target	Fail	Delta RT	0.318911
AL20210812_SR_ERV_VT_EG__IFN_TMT10_Fxn03.45435.45435.2_1	AL20210812_SR_ERV_VT_EG__IFN_TMT10_Fxn03	ALLGVIIAK	1	Prosit	1	45435	0.263512	9.64999e-05	0.0101937	L.n[229.1629]ALLGVIIAK[229.1629]2.K	ENST00000522693.5_1_5-156456601-156482323--|GN=HAVCR1;HAVR1_HUMAN|Q96D42;	Target	Pass	Spectral Similarity	0.997
AL20210812_SR_ERV_VT_EG__IFN_TMT10_Fxn03.45435.45435.2_1	AL20210812_SR_ERV_VT_EG__IFN_TMT10_Fxn03	ALLGVIIAK	1	Prosit	1	45435	0.263512	9.64999e-05	0.0101937	L.n[229.1629]ALLGVIIAK[229.1629]2.K	ENST00000522693.5_1_5-156456601-156482323--|GN=HAVCR1;HAVR1_HUMAN|Q96D42;	Target	Pass	Delta RT	0.0360439
AL20210812_SR_ERV_VT_EG__IFN_TMT10_Fxn03.45435.45435.2_2	AL20210812_SR_ERV_VT_EG__IFN_TMT10_Fxn03	ALLGVIKAL	2	Prosit	1	45435	-0.345102	0.109547	0.875367	Q.n[229.1629]ALLGVIK[229.1629]AL2.L	AGRF3_HUMAN|Q8IZF5;AGRF3_HUMAN|Q8IZF5-2;AGRF3_HUMAN|Q8IZF5-3;ENST00000311519.5_3_2-26532814-26540923--|GN=ADGRF3;ENST00000333478.10_3_2-26531956-26569087--|GN=ADGRF3;ENST00000421160.6_1_2-26532392-26541917--|GN=ADGRF3;ENST00000435303.1_1_2-26531956-26569025--|GN=ADGRF3;ENST00000459892.5_1_2-26531956-26538428--|GN=ADGRF3;	Target	Fail	Spectral Similarity	0.8866
AL20210812_SR_ERV_VT_EG__IFN_TMT10_Fxn03.45435.45435.2_2	AL20210812_SR_ERV_VT_EG__IFN_TMT10_Fxn03	ALLGVIKAL	2	Prosit	1	45435	-0.345102	0.109547	0.875367	Q.n[229.1629]ALLGVIK[229.1629]AL2.L	AGRF3_HUMAN|Q8IZF5;AGRF3_HUMAN|Q8IZF5-2;AGRF3_HUMAN|Q8IZF5-3;ENST00000311519.5_3_2-26532814-26540923--|GN=ADGRF3;ENST00000333478.10_3_2-26531956-26569087--|GN=ADGRF3;ENST00000421160.6_1_2-26532392-26541917--|GN=ADGRF3;ENST00000435303.1_1_2-26531956-26569025--|GN=ADGRF3;ENST00000459892.5_1_2-26531956-26538428--|GN=ADGRF3;	Target	Fail	Delta RT	0.141636
AL20210812_SR_ERV_VT_EG__IFN_TMT10_Fxn03.45437.45437.2_1	AL20210812_SR_ERV_VT_EG__IFN_TMT10_Fxn03	NSPPGGPAK	1	Prosit	1	45437	-1.78833	0.482553	0.911782	V.n[229.1629]NSPPGGPAK[229.1629]2.P	ENST00000379982.7_1_5-95067270-95067339-+|GN=RHOBTB3;	Target	Fail	Spectral Similarity	0.221
AL20210812_SR_ERV_VT_EG__IFN_TMT10_Fxn03.45437.45437.2_1	AL20210812_SR_ERV_VT_EG__IFN_TMT10_Fxn03	NSPPGGPAK	1	Prosit	1	45437	-1.78833	0.482553	0.911782	V.n[229.1629]NSPPGGPAK[229.1629]2.P	ENST00000379982.7_1_5-95067270-95067339-+|GN=RHOBTB3;	Target	Fail	Delta RT	0.694539
AL20210812_SR_ERV_VT_EG__IFN_TMT10_Fxn03.45437.45437.2_2	AL20210812_SR_ERV_VT_EG__IFN_TMT10_Fxn03	LYLGCAK	2	Prosit	1	45437	-1.13169	0.389082	0.875367	F.n[229.1629]LYLGC[57.0215]AK[229.1629]2.D	DUS6_HUMAN|Q16828;DUS7_HUMAN|Q16829;DUS7_HUMAN|Q16829-2;ENST00000279488.7_1_12-89743030-89746110--|GN=DUSP6;ENST00000279488.7_1_12-89743033-89745816--|GN=DUSP6;ENST00000469623.1_3_3-52087881-52090169--|GN=DUSP7;ENST00000495880.1_1_3-52084833-52090382--|GN=DUSP7;ENST00000495880.1_1_3-52084833-52090562--|GN=DUSP7;ENST00000547291.1_1_12-89743033-89744827--|GN=DUSP6;	Target	Fail	Spectral Similarity	0.5066
AL20210812_SR_ERV_VT_EG__IFN_TMT10_Fxn03.45437.45437.2_2	AL20210812_SR_ERV_VT_EG__IFN_TMT10_Fxn03	LYLGCAK	2	Prosit	1	45437	-1.13169	0.389082	0.875367	F.n[229.1629]LYLGC[57.0215]AK[229.1629]2.D	DUS6_HUMAN|Q16828;DUS7_HUMAN|Q16829;DUS7_HUMAN|Q16829-2;ENST00000279488.7_1_12-89743030-89746110--|GN=DUSP6;ENST00000279488.7_1_12-89743033-89745816--|GN=DUSP6;ENST00000469623.1_3_3-52087881-52090169--|GN=DUSP7;ENST00000495880.1_1_3-52084833-52090382--|GN=DUSP7;ENST00000495880.1_1_3-52084833-52090562--|GN=DUSP7;ENST00000547291.1_1_12-89743033-89744827--|GN=DUSP6;	Target	Fail	Delta RT	0.357831
AL20210812_SR_ERV_VT_EG__IFN_TMT10_Fxn03.45438.45438.3_2	AL20210812_SR_ERV_VT_EG__IFN_TMT10_Fxn03	ETAPVQNEGPGVEM	2	Prosit	1	45438	-1.42464	0.4425	0.883642	A.n[229.1629]ETAPVQNEGPGVEM3.L	ENST00000436683.6_1_17-4574736-4586226--|GN=PELP1;ENST00000436683.6_1_17-4574736-4586381--|GN=PELP1;ENST00000572293.5_1_17-4574736-4607556--|GN=PELP1;ENST00000572293.5_1_17-4574736-4607571--|GN=PELP1;ENST00000573523.5_1_17-4578857-4607406--|GN=PELP1;PELP1_HUMAN|Q8IZL8;	Target	Fail	Spectral Similarity	0.4533
AL20210812_SR_ERV_VT_EG__IFN_TMT10_Fxn03.45438.45438.3_2	AL20210812_SR_ERV_VT_EG__IFN_TMT10_Fxn03	ETAPVQNEGPGVEM	2	Prosit	1	45438	-1.42464	0.4425	0.883642	A.n[229.1629]ETAPVQNEGPGVEM3.L	ENST00000436683.6_1_17-4574736-4586226--|GN=PELP1;ENST00000436683.6_1_17-4574736-4586381--|GN=PELP1;ENST00000572293.5_1_17-4574736-4607556--|GN=PELP1;ENST00000572293.5_1_17-4574736-4607571--|GN=PELP1;ENST00000573523.5_1_17-4578857-4607406--|GN=PELP1;PELP1_HUMAN|Q8IZL8;	Target	Fail	Delta RT	0.401988
AL20210812_SR_ERV_VT_EG__IFN_TMT10_Fxn03.45439.45439.3_1	AL20210812_SR_ERV_VT_EG__IFN_TMT10_Fxn03	ALLGVIIAK	1	Prosit	1	45439	0.14375	0.00154535	0.0499493	L.n[229.1629]ALLGVIIAK[229.1629]3.K	ENST00000522693.5_1_5-156456601-156482323--|GN=HAVCR1;HAVR1_HUMAN|Q96D42;	Target	Pass	Spectral Similarity	0.9648
AL20210812_SR_ERV_VT_EG__IFN_TMT10_Fxn03.45439.45439.3_1	AL20210812_SR_ERV_VT_EG__IFN_TMT10_Fxn03	ALLGVIIAK	1	Prosit	1	45439	0.14375	0.00154535	0.0499493	L.n[229.1629]ALLGVIIAK[229.1629]3.K	ENST00000522693.5_1_5-156456601-156482323--|GN=HAVCR1;HAVR1_HUMAN|Q96D42;	Target	Pass	Delta RT	0.0359667
AL20210812_SR_ERV_VT_EG__IFN_TMT10_Fxn03.45439.45439.3_2	AL20210812_SR_ERV_VT_EG__IFN_TMT10_Fxn03	ALLGVIKAL	2	Prosit	1	45439	-0.525769	0.183429	0.875367	Q.n[229.1629]ALLGVIK[229.1629]AL3.L	AGRF3_HUMAN|Q8IZF5;AGRF3_HUMAN|Q8IZF5-2;AGRF3_HUMAN|Q8IZF5-3;ENST00000311519.5_3_2-26532814-26540923--|GN=ADGRF3;ENST00000333478.10_3_2-26531956-26569087--|GN=ADGRF3;ENST00000421160.6_1_2-26532392-26541917--|GN=ADGRF3;ENST00000435303.1_1_2-26531956-26569025--|GN=ADGRF3;ENST00000459892.5_1_2-26531956-26538428--|GN=ADGRF3;	Target	Fail	Spectral Similarity	0.8157
AL20210812_SR_ERV_VT_EG__IFN_TMT10_Fxn03.45439.45439.3_2	AL20210812_SR_ERV_VT_EG__IFN_TMT10_Fxn03	ALLGVIKAL	2	Prosit	1	45439	-0.525769	0.183429	0.875367	Q.n[229.1629]ALLGVIK[229.1629]AL3.L	AGRF3_HUMAN|Q8IZF5;AGRF3_HUMAN|Q8IZF5-2;AGRF3_HUMAN|Q8IZF5-3;ENST00000311519.5_3_2-26532814-26540923--|GN=ADGRF3;ENST00000333478.10_3_2-26531956-26569087--|GN=ADGRF3;ENST00000421160.6_1_2-26532392-26541917--|GN=ADGRF3;ENST00000435303.1_1_2-26531956-26569025--|GN=ADGRF3;ENST00000459892.5_1_2-26531956-26538428--|GN=ADGRF3;	Target	Fail	Delta RT	0.141559
AL20210812_SR_ERV_VT_EG__IFN_TMT10_Fxn03.45440.45440.2_1	AL20210812_SR_ERV_VT_EG__IFN_TMT10_Fxn03	QVLTLPLMLK	1	Prosit	1	45440	0.378632	4.0735e-05	0.00206702	S.n[229.1629]QVLTLPLM[15.9949]LK[229.1629]2.P	CPNE1_HUMAN|Q99829;ENST00000317677.9_1_20-34214165-34241464--|GN=CPNE1;ENST00000352393.8_2_20-34214165-34220845--|GN=CPNE1;ENST00000352393.8_2_20-34214165-34243132--|GN=CPNE1;ENST00000397442.5_1_20-34214165-34220845--|GN=CPNE1;ENST00000397443.6_3_20-34214162-34252711--|GN=CPNE1;ENST00000397443.6_3_20-34214162-34252720--|GN=CPNE1;ENST00000401607.6_1_20-34214703-34220845--|GN=CPNE1;ENST00000439669.5_1_20-34220140-34220845--|GN=CPNE1;ENST00000439669.5_1_20-34220140-34252711--|GN=CPNE1;ENST00000483359.5_1_20-34220178-34252711--|GN=CPNE1;	Target	Pass	Spectral Similarity	0.9874
AL20210812_SR_ERV_VT_EG__IFN_TMT10_Fxn03.45440.45440.2_1	AL20210812_SR_ERV_VT_EG__IFN_TMT10_Fxn03	QVLTLPLMLK	1	Prosit	1	45440	0.378632	4.0735e-05	0.00206702	S.n[229.1629]QVLTLPLM[15.9949]LK[229.1629]2.P	CPNE1_HUMAN|Q99829;ENST00000317677.9_1_20-34214165-34241464--|GN=CPNE1;ENST00000352393.8_2_20-34214165-34220845--|GN=CPNE1;ENST00000352393.8_2_20-34214165-34243132--|GN=CPNE1;ENST00000397442.5_1_20-34214165-34220845--|GN=CPNE1;ENST00000397443.6_3_20-34214162-34252711--|GN=CPNE1;ENST00000397443.6_3_20-34214162-34252720--|GN=CPNE1;ENST00000401607.6_1_20-34214703-34220845--|GN=CPNE1;ENST00000439669.5_1_20-34220140-34220845--|GN=CPNE1;ENST00000439669.5_1_20-34220140-34252711--|GN=CPNE1;ENST00000483359.5_1_20-34220178-34252711--|GN=CPNE1;	Target	Pass	Delta RT	0.0125066
AL20210812_SR_ERV_VT_EG__IFN_TMT10_Fxn03.45440.45440.2_2	AL20210812_SR_ERV_VT_EG__IFN_TMT10_Fxn03	QIVTTNVRLK	2	Prosit	1	45440	-1.31714	0.425408	0.883153	N.n[229.1629]QIVTTNVRLK[229.1629]2.Q	ACHA_HUMAN|P02708;ACHA_HUMAN|P02708-1;ENST00000261007.9_1_2-175612854-175629122--|GN=CHRNA1;ENST00000348749.9_1_2-175612854-175629122--|GN=CHRNA1;ENST00000409219.5_1_2-175612854-175629122--|GN=CHRNA1;ENST00000409323.1_1_2-175618201-175629122--|GN=CHRNA1;ENST00000409542.5_1_2-175612854-175629122--|GN=CHRNA1;ENST00000435083.5_1_2-175619133-175629122--|GN=CHRNA1;ENST00000636168.1_1_2-175612854-175640914--|GN=CHRNA1;ENST00000636168.1_1_2-175612854-175640920--|GN=CHRNA1;	Target	Fail	Spectral Similarity	0.5627
AL20210812_SR_ERV_VT_EG__IFN_TMT10_Fxn03.45440.45440.2_2	AL20210812_SR_ERV_VT_EG__IFN_TMT10_Fxn03	QIVTTNVRLK	2	Prosit	1	45440	-1.31714	0.425408	0.883153	N.n[229.1629]QIVTTNVRLK[229.1629]2.Q	ACHA_HUMAN|P02708;ACHA_HUMAN|P02708-1;ENST00000261007.9_1_2-175612854-175629122--|GN=CHRNA1;ENST00000348749.9_1_2-175612854-175629122--|GN=CHRNA1;ENST00000409219.5_1_2-175612854-175629122--|GN=CHRNA1;ENST00000409323.1_1_2-175618201-175629122--|GN=CHRNA1;ENST00000409542.5_1_2-175612854-175629122--|GN=CHRNA1;ENST00000435083.5_1_2-175619133-175629122--|GN=CHRNA1;ENST00000636168.1_1_2-175612854-175640914--|GN=CHRNA1;ENST00000636168.1_1_2-175612854-175640920--|GN=CHRNA1;	Target	Fail	Delta RT	0.45054
AL20210812_SR_ERV_VT_EG__IFN_TMT10_Fxn03.45441.45441.2_1	AL20210812_SR_ERV_VT_EG__IFN_TMT10_Fxn03	MPTMRLLSF	1	Prosit	1	45441	0.353121	4.0735e-05	0.00294871	G.n[229.1629]MPTMRLLSF2.V	ENST00000295702.8_1_1-155979333-155990735--|GN=SSR2;ENST00000368311.5_1_1-155984733-155990735--|GN=SSR2;ENST00000472898.5_1_1-155981561-155990687--|GN=SSR2;ENST00000473699.5_1_1-155989026-155990735--|GN=SSR2;ENST00000474377.5_1_1-155982320-155990687--|GN=SSR2;ENST00000484320.6_1_1-155988041-155990687--|GN=SSR2;ENST00000496742.5_1_1-155979416-155990687--|GN=SSR2;ENST00000529008.5_1_1-155979416-155990687--|GN=SSR2;ENST00000531790.5_1_1-155988044-155990687--|GN=SSR2;ENST00000532074.5_1_1-155984857-155990687--|GN=SSR2;	Target	Pass	Spectral Similarity	0.9511
AL20210812_SR_ERV_VT_EG__IFN_TMT10_Fxn03.45441.45441.2_1	AL20210812_SR_ERV_VT_EG__IFN_TMT10_Fxn03	MPTMRLLSF	1	Prosit	1	45441	0.353121	4.0735e-05	0.00294871	G.n[229.1629]MPTMRLLSF2.V	ENST00000295702.8_1_1-155979333-155990735--|GN=SSR2;ENST00000368311.5_1_1-155984733-155990735--|GN=SSR2;ENST00000472898.5_1_1-155981561-155990687--|GN=SSR2;ENST00000473699.5_1_1-155989026-155990735--|GN=SSR2;ENST00000474377.5_1_1-155982320-155990687--|GN=SSR2;ENST00000484320.6_1_1-155988041-155990687--|GN=SSR2;ENST00000496742.5_1_1-155979416-155990687--|GN=SSR2;ENST00000529008.5_1_1-155979416-155990687--|GN=SSR2;ENST00000531790.5_1_1-155988044-155990687--|GN=SSR2;ENST00000532074.5_1_1-155984857-155990687--|GN=SSR2;	Target	Pass	Delta RT	0.0274437
AL20210812_SR_ERV_VT_EG__IFN_TMT10_Fxn03.45441.45441.2_2	AL20210812_SR_ERV_VT_EG__IFN_TMT10_Fxn03	MFPGTPLHPV	2	Prosit	1	45441	-1.81328	0.484249	0.911782	F.n[229.1629]MFPGTPLHPV2.P	ENST00000343600.8_1_13-97928489-98043703-+|GN=MBNL2;ENST00000345429.10_1_13-97928489-98043590-+|GN=MBNL2;ENST00000376673.7_1_13-97928489-98043703-+|GN=MBNL2;ENST00000469707.5_1_13-97928489-97999319-+|GN=MBNL2;MBNL2_HUMAN|Q5VZF2;MBNL2_HUMAN|Q5VZF2-2;MBNL2_HUMAN|Q5VZF2-3;	Target	Fail	Spectral Similarity	0
AL20210812_SR_ERV_VT_EG__IFN_TMT10_Fxn03.45441.45441.2_2	AL20210812_SR_ERV_VT_EG__IFN_TMT10_Fxn03	MFPGTPLHPV	2	Prosit	1	45441	-1.81328	0.484249	0.911782	F.n[229.1629]MFPGTPLHPV2.P	ENST00000343600.8_1_13-97928489-98043703-+|GN=MBNL2;ENST00000345429.10_1_13-97928489-98043590-+|GN=MBNL2;ENST00000376673.7_1_13-97928489-98043703-+|GN=MBNL2;ENST00000469707.5_1_13-97928489-97999319-+|GN=MBNL2;MBNL2_HUMAN|Q5VZF2;MBNL2_HUMAN|Q5VZF2-2;MBNL2_HUMAN|Q5VZF2-3;	Target	Fail	Delta RT	0.188729
AL20210812_SR_ERV_VT_EG__IFN_TMT10_Fxn03.45442.45442.2_1	AL20210812_SR_ERV_VT_EG__IFN_TMT10_Fxn03	GGAFVLV	1	Prosit	1	45442	-1.46457	0.448557	0.884164	M.n[229.1629]GGAFVLV2.L	ADT1_HUMAN|P12235;ADT2_HUMAN|P05141;ADT3_HUMAN|P12236;ENST00000281456.10_1_4-186064526-186068125-+|GN=SLC25A4;ENST00000317881.8_1_X-118602451-118605021-+|GN=SLC25A5;ENST00000317881.8_1_X-118602478-118605018-+|GN=SLC25A5;ENST00000381401.10_1_X-1505497-1510902--|GN=SLC25A6;ENST00000381401.10_1_X-1505497-1510935--|GN=SLC25A6;ENST00000406156.2_1_6-121975782-121975833-+|GN=SLC25A5P7;ENST00000422717.1_1_9-32333457-32333676--|GN=SLC25A5P8;ENST00000444439.1_1_7-54487838-54488018-+|GN=SLC25A5P3;ENST00000450250.1_1_22-42397075-42397126--|GN=SLC25A5P1;ENST00000463551.1_1_X-118604271-118605018-+|GN=SLC25A5;ENST00000491736.1_1_4-186066902-186068122-+|GN=SLC25A4;	Target	Fail	Spectral Similarity	0
AL20210812_SR_ERV_VT_EG__IFN_TMT10_Fxn03.45442.45442.2_1	AL20210812_SR_ERV_VT_EG__IFN_TMT10_Fxn03	GGAFVLV	1	Prosit	1	45442	-1.46457	0.448557	0.884164	M.n[229.1629]GGAFVLV2.L	ADT1_HUMAN|P12235;ADT2_HUMAN|P05141;ADT3_HUMAN|P12236;ENST00000281456.10_1_4-186064526-186068125-+|GN=SLC25A4;ENST00000317881.8_1_X-118602451-118605021-+|GN=SLC25A5;ENST00000317881.8_1_X-118602478-118605018-+|GN=SLC25A5;ENST00000381401.10_1_X-1505497-1510902--|GN=SLC25A6;ENST00000381401.10_1_X-1505497-1510935--|GN=SLC25A6;ENST00000406156.2_1_6-121975782-121975833-+|GN=SLC25A5P7;ENST00000422717.1_1_9-32333457-32333676--|GN=SLC25A5P8;ENST00000444439.1_1_7-54487838-54488018-+|GN=SLC25A5P3;ENST00000450250.1_1_22-42397075-42397126--|GN=SLC25A5P1;ENST00000463551.1_1_X-118604271-118605018-+|GN=SLC25A5;ENST00000491736.1_1_4-186066902-186068122-+|GN=SLC25A4;	Target	Fail	Delta RT	0.0487177
AL20210812_SR_ERV_VT_EG__IFN_TMT10_Fxn03.45442.45442.2_2	AL20210812_SR_ERV_VT_EG__IFN_TMT10_Fxn03	GGAVIFV	2	Prosit	1	45442	-1.75654	0.480393	0.911782	I.n[229.1629]GGAVIFV2.L	ENST00000330753.5_1_14-86087858-86089838-+|GN=FLRT2;ENST00000554746.1_1_14-86087831-86089841-+|GN=FLRT2;FLRT2_HUMAN|O43155;	Target	Fail	Spectral Similarity	0
AL20210812_SR_ERV_VT_EG__IFN_TMT10_Fxn03.45442.45442.2_2	AL20210812_SR_ERV_VT_EG__IFN_TMT10_Fxn03	GGAVIFV	2	Prosit	1	45442	-1.75654	0.480393	0.911782	I.n[229.1629]GGAVIFV2.L	ENST00000330753.5_1_14-86087858-86089838-+|GN=FLRT2;ENST00000554746.1_1_14-86087831-86089841-+|GN=FLRT2;FLRT2_HUMAN|O43155;	Target	Fail	Delta RT	0.0908606
AL20210812_SR_ERV_VT_EG__IFN_TMT10_Fxn03.45443.45443.2_1	AL20210812_SR_ERV_VT_EG__IFN_TMT10_Fxn03	APTPIQALTL	1	Prosit	1	45443	0.488106	4.0735e-05	0.000449037	S.n[229.1629]APTPIQALTL2.A	DDX24_HUMAN|Q9GZR7;ENST00000555054.1_2_14-94517539-94547480--|GN=DDX24;ENST00000555324.1_1_14-94545323-94547480--|GN=DDX24;ENST00000555762.1_1_14-94524146-94547480--|GN=DDX24;ENST00000621632.4_2_14-94517536-94547480--|GN=DDX24;ENST00000621632.4_2_14-94517539-94546088--|GN=DDX24;	Target	Pass	Spectral Similarity	0.9803
AL20210812_SR_ERV_VT_EG__IFN_TMT10_Fxn03.45443.45443.2_1	AL20210812_SR_ERV_VT_EG__IFN_TMT10_Fxn03	APTPIQALTL	1	Prosit	1	45443	0.488106	4.0735e-05	0.000449037	S.n[229.1629]APTPIQALTL2.A	DDX24_HUMAN|Q9GZR7;ENST00000555054.1_2_14-94517539-94547480--|GN=DDX24;ENST00000555324.1_1_14-94545323-94547480--|GN=DDX24;ENST00000555762.1_1_14-94524146-94547480--|GN=DDX24;ENST00000621632.4_2_14-94517536-94547480--|GN=DDX24;ENST00000621632.4_2_14-94517539-94546088--|GN=DDX24;	Target	Pass	Delta RT	0.0293333
AL20210812_SR_ERV_VT_EG__IFN_TMT10_Fxn03.45444.45444.2_1	AL20210812_SR_ERV_VT_EG__IFN_TMT10_Fxn03	TITGNIYIYNGPVLG	1	Prosit	1	45444	0.8717	4.0735e-05	2.12743e-06	M.n[229.1629]TITGNIYIYNGPVLG2.G	ENST00000228918.8_1_12-6493425-6500100-+|GN=LTBR;ENST00000228918.8_1_12-6493524-6500100-+|GN=LTBR;ENST00000441074.3_1_12-6499109-6500100-+|GN=LTBR;ENST00000539925.5_1_12-6484670-6500100-+|GN=LTBR;ENST00000539925.5_1_12-6484721-6500100-+|GN=LTBR;ENST00000541102.1_1_12-6494291-6500100-+|GN=LTBR;ENST00000541102.1_1_12-6494394-6500100-+|GN=LTBR;TNR3_HUMAN|P36941;TNR3_HUMAN|P36941-2;	Target	Pass	Spectral Similarity	0.9827
AL20210812_SR_ERV_VT_EG__IFN_TMT10_Fxn03.45444.45444.2_1	AL20210812_SR_ERV_VT_EG__IFN_TMT10_Fxn03	TITGNIYIYNGPVLG	1	Prosit	1	45444	0.8717	4.0735e-05	2.12743e-06	M.n[229.1629]TITGNIYIYNGPVLG2.G	ENST00000228918.8_1_12-6493425-6500100-+|GN=LTBR;ENST00000228918.8_1_12-6493524-6500100-+|GN=LTBR;ENST00000441074.3_1_12-6499109-6500100-+|GN=LTBR;ENST00000539925.5_1_12-6484670-6500100-+|GN=LTBR;ENST00000539925.5_1_12-6484721-6500100-+|GN=LTBR;ENST00000541102.1_1_12-6494291-6500100-+|GN=LTBR;ENST00000541102.1_1_12-6494394-6500100-+|GN=LTBR;TNR3_HUMAN|P36941;TNR3_HUMAN|P36941-2;	Target	Pass	Delta RT	0.0274458
AL20210812_SR_ERV_VT_EG__IFN_TMT10_Fxn03.45444.45444.2_2	AL20210812_SR_ERV_VT_EG__IFN_TMT10_Fxn03	LESCLSLGGHRAPVV	2	Prosit	1	45444	-1.44457	0.446015	0.883729	V.n[229.1629]LESC[57.0215]LSLGGHRAPVV2.T	ENST00000354475.4_1_7-134870905-134896254--|GN=WDR91;ENST00000423565.5_3_7-134870905-134895602--|GN=WDR91;WDR91_HUMAN|A4D1P6;	Target	Fail	Spectral Similarity	0.298
AL20210812_SR_ERV_VT_EG__IFN_TMT10_Fxn03.45444.45444.2_2	AL20210812_SR_ERV_VT_EG__IFN_TMT10_Fxn03	LESCLSLGGHRAPVV	2	Prosit	1	45444	-1.44457	0.446015	0.883729	V.n[229.1629]LESC[57.0215]LSLGGHRAPVV2.T	ENST00000354475.4_1_7-134870905-134896254--|GN=WDR91;ENST00000423565.5_3_7-134870905-134895602--|GN=WDR91;WDR91_HUMAN|A4D1P6;	Target	Fail	Delta RT	0.324188
AL20210812_SR_ERV_VT_EG__IFN_TMT10_Fxn03.45447.45447.2_1	AL20210812_SR_ERV_VT_EG__IFN_TMT10_Fxn03	APRTVLLLL	1	Prosit	1	45447	0.339635	4.0735e-05	0.00355714	M.n[229.1629]APRTVLLLL2.S	ENST00000412585.6_1_6-31322259-31324935--|GN=HLA-B;ENST00000434333.1_1_6-31324722-31324935--|GN=HLA-B;ENST00000498007.1_1_6-31324459-31324935--|GN=HLA-B;HLAB_HUMAN|P01889;	Target	Pass	Spectral Similarity	0.9857
AL20210812_SR_ERV_VT_EG__IFN_TMT10_Fxn03.45447.45447.2_1	AL20210812_SR_ERV_VT_EG__IFN_TMT10_Fxn03	APRTVLLLL	1	Prosit	1	45447	0.339635	4.0735e-05	0.00355714	M.n[229.1629]APRTVLLLL2.S	ENST00000412585.6_1_6-31322259-31324935--|GN=HLA-B;ENST00000434333.1_1_6-31324722-31324935--|GN=HLA-B;ENST00000498007.1_1_6-31324459-31324935--|GN=HLA-B;HLAB_HUMAN|P01889;	Target	Pass	Delta RT	0.0636939
AL20210812_SR_ERV_VT_EG__IFN_TMT10_Fxn03.45447.45447.2_2	AL20210812_SR_ERV_VT_EG__IFN_TMT10_Fxn03	APRSLLLLL	2	Prosit	1	45447	-0.0642286	0.022136	0.406293	M.n[229.1629]APRSLLLLL2.S	ENST00000259951.11_1_6-29691240-29694952-+|GN=HLA-F;ENST00000376861.5_1_6-29691240-29694184-+|GN=HLA-F;ENST00000434407.6_1_6-29691240-29694181-+|GN=HLA-F;HLAF_HUMAN|P30511;HLAF_HUMAN|P30511-2;HLAF_HUMAN|P30511-3;rev_ENST00000251472.8_1_19-12949347-12985681-+|GN=MAST1;rev_ENST00000251472.8_1_19-12949386-12985681-+|GN=MAST1;rev_ENST00000262811.10_1_19-18208602-18260536-+|GN=MAST3;rev_ENST00000591495.5_1_19-12944781-12969624-+|GN=MAST1;rev_ENST00000608648.1_1_19-18220994-18239762-+|GN=MAST3;rev_MAST1_HUMAN|Q9Y2H9;rev_MAST3_HUMAN|O60307;	Target	Fail	Spectral Similarity	0.9756
AL20210812_SR_ERV_VT_EG__IFN_TMT10_Fxn03.45447.45447.2_2	AL20210812_SR_ERV_VT_EG__IFN_TMT10_Fxn03	APRSLLLLL	2	Prosit	1	45447	-0.0642286	0.022136	0.406293	M.n[229.1629]APRSLLLLL2.S	ENST00000259951.11_1_6-29691240-29694952-+|GN=HLA-F;ENST00000376861.5_1_6-29691240-29694184-+|GN=HLA-F;ENST00000434407.6_1_6-29691240-29694181-+|GN=HLA-F;HLAF_HUMAN|P30511;HLAF_HUMAN|P30511-2;HLAF_HUMAN|P30511-3;rev_ENST00000251472.8_1_19-12949347-12985681-+|GN=MAST1;rev_ENST00000251472.8_1_19-12949386-12985681-+|GN=MAST1;rev_ENST00000262811.10_1_19-18208602-18260536-+|GN=MAST3;rev_ENST00000591495.5_1_19-12944781-12969624-+|GN=MAST1;rev_ENST00000608648.1_1_19-18220994-18239762-+|GN=MAST3;rev_MAST1_HUMAN|Q9Y2H9;rev_MAST3_HUMAN|O60307;	Target	Fail	Delta RT	0.124289
AL20210812_SR_ERV_VT_EG__IFN_TMT10_Fxn03.45451.45451.2_1	AL20210812_SR_ERV_VT_EG__IFN_TMT10_Fxn03	VELRILTNW	1	Prosit	1	45451	0.425375	4.0735e-05	0.0010773	V.n[229.1629]VELRILTNW2.G	ENST00000405018.5_2_22-39132271-39151874--|GN=SUN2;ENST00000405018.5_2_22-39132274-39148633--|GN=SUN2;ENST00000405018.5_2_22-39132274-39151934--|GN=SUN2;ENST00000405510.5_2_22-39132271-39148636--|GN=SUN2;ENST00000405510.5_2_22-39132274-39148633--|GN=SUN2;ENST00000405510.5_2_22-39132274-39151282--|GN=SUN2;ENST00000406622.5_2_22-39132274-39190109--|GN=SUN2;SUN2_HUMAN|Q9UH99;SUN2_HUMAN|Q9UH99-2;	Target	Pass	Spectral Similarity	0.9858
AL20210812_SR_ERV_VT_EG__IFN_TMT10_Fxn03.45451.45451.2_1	AL20210812_SR_ERV_VT_EG__IFN_TMT10_Fxn03	VELRILTNW	1	Prosit	1	45451	0.425375	4.0735e-05	0.0010773	V.n[229.1629]VELRILTNW2.G	ENST00000405018.5_2_22-39132271-39151874--|GN=SUN2;ENST00000405018.5_2_22-39132274-39148633--|GN=SUN2;ENST00000405018.5_2_22-39132274-39151934--|GN=SUN2;ENST00000405510.5_2_22-39132271-39148636--|GN=SUN2;ENST00000405510.5_2_22-39132274-39148633--|GN=SUN2;ENST00000405510.5_2_22-39132274-39151282--|GN=SUN2;ENST00000406622.5_2_22-39132274-39190109--|GN=SUN2;SUN2_HUMAN|Q9UH99;SUN2_HUMAN|Q9UH99-2;	Target	Pass	Delta RT	0.0140574
AL20210812_SR_ERV_VT_EG__IFN_TMT10_Fxn03.45451.45451.2_2	AL20210812_SR_ERV_VT_EG__IFN_TMT10_Fxn03	LLDLRLTGGW	2	Prosit	1	45451	-0.727755	0.26414	0.875367	F.n[229.1629]LLDLRLTGGW2.L	ENST00000466349.1_1_6-155632464-155635520--|GN=TFB1M;	Target	Fail	Spectral Similarity	0.5725
AL20210812_SR_ERV_VT_EG__IFN_TMT10_Fxn03.45451.45451.2_2	AL20210812_SR_ERV_VT_EG__IFN_TMT10_Fxn03	LLDLRLTGGW	2	Prosit	1	45451	-0.727755	0.26414	0.875367	F.n[229.1629]LLDLRLTGGW2.L	ENST00000466349.1_1_6-155632464-155635520--|GN=TFB1M;	Target	Fail	Delta RT	0.0707226
AL20210812_SR_ERV_VT_EG__IFN_TMT10_Fxn03.45452.45452.2_1	AL20210812_SR_ERV_VT_EG__IFN_TMT10_Fxn03	SPRVTVGAVGAAL.-	1	Prosit	1	45452	-1.19155	0.402346	0.875391	R.n[229.1629]SPRVTVGAVGAAL2.-	ENST00000256658.8_1_1-114447353-114447576--|GN=AP4B1;ENST00000369569.5_1_1-114447353-114447596--|GN=AP4B1;	Target	Fail	Spectral Similarity	0.3461
AL20210812_SR_ERV_VT_EG__IFN_TMT10_Fxn03.45452.45452.2_1	AL20210812_SR_ERV_VT_EG__IFN_TMT10_Fxn03	SPRVTVGAVGAAL.-	1	Prosit	1	45452	-1.19155	0.402346	0.875391	R.n[229.1629]SPRVTVGAVGAAL2.-	ENST00000256658.8_1_1-114447353-114447576--|GN=AP4B1;ENST00000369569.5_1_1-114447353-114447596--|GN=AP4B1;	Target	Fail	Delta RT	0.317673
AL20210812_SR_ERV_VT_EG__IFN_TMT10_Fxn03.45452.45452.2_2	AL20210812_SR_ERV_VT_EG__IFN_TMT10_Fxn03	SPRVNALLAGSL	2	Prosit	1	45452	-1.31745	0.425408	0.883168	L.n[229.1629]SPRVNALLAGSL2.L	ENST00000324659.12_1_16-3591827-3627214--|GN=NLRC3;ENST00000324659.12_1_16-3591827-3627277--|GN=NLRC3;ENST00000359128.9_1_16-3591827-3615037--|GN=NLRC3;ENST00000359128.9_1_16-3591827-3615340--|GN=NLRC3;ENST00000615877.4_1_16-3605817-3615037--|GN=NLRC3;ENST00000615877.4_1_16-3605817-3615340--|GN=NLRC3;NLRC3_HUMAN|Q7RTR2;NLRC3_HUMAN|Q7RTR2-2;NLRC3_HUMAN|Q7RTR2-3;NLRC3_HUMAN|Q7RTR2-4;	Target	Fail	Spectral Similarity	0.3217
AL20210812_SR_ERV_VT_EG__IFN_TMT10_Fxn03.45452.45452.2_2	AL20210812_SR_ERV_VT_EG__IFN_TMT10_Fxn03	SPRVNALLAGSL	2	Prosit	1	45452	-1.31745	0.425408	0.883168	L.n[229.1629]SPRVNALLAGSL2.L	ENST00000324659.12_1_16-3591827-3627214--|GN=NLRC3;ENST00000324659.12_1_16-3591827-3627277--|GN=NLRC3;ENST00000359128.9_1_16-3591827-3615037--|GN=NLRC3;ENST00000359128.9_1_16-3591827-3615340--|GN=NLRC3;ENST00000615877.4_1_16-3605817-3615037--|GN=NLRC3;ENST00000615877.4_1_16-3605817-3615340--|GN=NLRC3;NLRC3_HUMAN|Q7RTR2;NLRC3_HUMAN|Q7RTR2-2;NLRC3_HUMAN|Q7RTR2-3;NLRC3_HUMAN|Q7RTR2-4;	Target	Fail	Delta RT	0.201604
AL20210812_SR_ERV_VT_EG__IFN_TMT10_Fxn03.45453.45453.2_1	AL20210812_SR_ERV_VT_EG__IFN_TMT10_Fxn03	-.MVCVLILPK	1	Prosit	1	45453	0.333611	4.0735e-05	0.00386784	-.n[229.1629]MVC[57.0215]VLILPK[229.1629]2.I	ENST00000356347.3_1_4-206567-247393-+|GN=ZNF876P;	Target	Pass	Spectral Similarity	0.9958
AL20210812_SR_ERV_VT_EG__IFN_TMT10_Fxn03.45453.45453.2_1	AL20210812_SR_ERV_VT_EG__IFN_TMT10_Fxn03	-.MVCVLILPK	1	Prosit	1	45453	0.333611	4.0735e-05	0.00386784	-.n[229.1629]MVC[57.0215]VLILPK[229.1629]2.I	ENST00000356347.3_1_4-206567-247393-+|GN=ZNF876P;	Target	Pass	Delta RT	0.00150414
AL20210812_SR_ERV_VT_EG__IFN_TMT10_Fxn03.45453.45453.2_2	AL20210812_SR_ERV_VT_EG__IFN_TMT10_Fxn03	EVSSSLILPK	2	Prosit	1	45453	-0.36748	0.117939	0.875367	F.n[229.1629]EVSSSLILPK[229.1629]2.N	T280139_5-27465556-27465817--|GN=nan;	Target	Fail	Spectral Similarity	0.9247
AL20210812_SR_ERV_VT_EG__IFN_TMT10_Fxn03.45453.45453.2_2	AL20210812_SR_ERV_VT_EG__IFN_TMT10_Fxn03	EVSSSLILPK	2	Prosit	1	45453	-0.36748	0.117939	0.875367	F.n[229.1629]EVSSSLILPK[229.1629]2.N	T280139_5-27465556-27465817--|GN=nan;	Target	Fail	Delta RT	0.24532
AL20210812_SR_ERV_VT_EG__IFN_TMT10_Fxn03.45454.45454.2_1	AL20210812_SR_ERV_VT_EG__IFN_TMT10_Fxn03	GPAWKNVP	1	Prosit	1	45454	-1.58078	0.461988	0.896907	L.n[229.1629]GPAWK[229.1629]NVP2.R	ENST00000589876.5_3_19-46110269-46142634--|GN=EML2;	Target	Fail	Spectral Similarity	0.1635
AL20210812_SR_ERV_VT_EG__IFN_TMT10_Fxn03.45454.45454.2_1	AL20210812_SR_ERV_VT_EG__IFN_TMT10_Fxn03	GPAWKNVP	1	Prosit	1	45454	-1.58078	0.461988	0.896907	L.n[229.1629]GPAWK[229.1629]NVP2.R	ENST00000589876.5_3_19-46110269-46142634--|GN=EML2;	Target	Fail	Delta RT	0.390628
AL20210812_SR_ERV_VT_EG__IFN_TMT10_Fxn03.45455.45455.3_1	AL20210812_SR_ERV_VT_EG__IFN_TMT10_Fxn03	-.LVLQRINWSL	1	Prosit	1	45455	-0.859832	0.311961	0.875367	-.n[229.1629]LVLQRINWSL3.Q	ENST00000531306.1_1_11-111931852-111933149-+|GN=DLAT;	Target	Fail	Spectral Similarity	0.3063
AL20210812_SR_ERV_VT_EG__IFN_TMT10_Fxn03.45455.45455.3_1	AL20210812_SR_ERV_VT_EG__IFN_TMT10_Fxn03	-.LVLQRINWSL	1	Prosit	1	45455	-0.859832	0.311961	0.875367	-.n[229.1629]LVLQRINWSL3.Q	ENST00000531306.1_1_11-111931852-111933149-+|GN=DLAT;	Target	Fail	Delta RT	0.0313468
AL20210812_SR_ERV_VT_EG__IFN_TMT10_Fxn03.45455.45455.3_2	AL20210812_SR_ERV_VT_EG__IFN_TMT10_Fxn03	AIIGVNGLVLAMA	2	Prosit	1	45455	-0.781137	0.283637	0.875367	L.n[229.1629]AIIGVNGLVLAMA3.M	AGRF3_HUMAN|Q8IZF5;AGRF3_HUMAN|Q8IZF5-2;AGRF3_HUMAN|Q8IZF5-3;ENST00000311519.5_3_2-26532814-26540923--|GN=ADGRF3;ENST00000333478.10_3_2-26531956-26569087--|GN=ADGRF3;ENST00000421160.6_1_2-26532392-26541917--|GN=ADGRF3;ENST00000435303.1_1_2-26531956-26569025--|GN=ADGRF3;ENST00000459892.5_1_2-26531956-26538428--|GN=ADGRF3;	Target	Fail	Spectral Similarity	0.5595
AL20210812_SR_ERV_VT_EG__IFN_TMT10_Fxn03.45455.45455.3_2	AL20210812_SR_ERV_VT_EG__IFN_TMT10_Fxn03	AIIGVNGLVLAMA	2	Prosit	1	45455	-0.781137	0.283637	0.875367	L.n[229.1629]AIIGVNGLVLAMA3.M	AGRF3_HUMAN|Q8IZF5;AGRF3_HUMAN|Q8IZF5-2;AGRF3_HUMAN|Q8IZF5-3;ENST00000311519.5_3_2-26532814-26540923--|GN=ADGRF3;ENST00000333478.10_3_2-26531956-26569087--|GN=ADGRF3;ENST00000421160.6_1_2-26532392-26541917--|GN=ADGRF3;ENST00000435303.1_1_2-26531956-26569025--|GN=ADGRF3;ENST00000459892.5_1_2-26531956-26538428--|GN=ADGRF3;	Target	Fail	Delta RT	0.152793
AL20210812_SR_ERV_VT_EG__IFN_TMT10_Fxn03.45457.45457.2_1	AL20210812_SR_ERV_VT_EG__IFN_TMT10_Fxn03	ALLGVIIAK	1	Prosit	1	45457	0.253022	0.000214057	0.0117685	L.n[229.1629]ALLGVIIAK[229.1629]2.K	ENST00000522693.5_1_5-156456601-156482323--|GN=HAVCR1;HAVR1_HUMAN|Q96D42;	Target	Pass	Spectral Similarity	0.9971
AL20210812_SR_ERV_VT_EG__IFN_TMT10_Fxn03.45457.45457.2_1	AL20210812_SR_ERV_VT_EG__IFN_TMT10_Fxn03	ALLGVIIAK	1	Prosit	1	45457	0.253022	0.000214057	0.0117685	L.n[229.1629]ALLGVIIAK[229.1629]2.K	ENST00000522693.5_1_5-156456601-156482323--|GN=HAVCR1;HAVR1_HUMAN|Q96D42;	Target	Pass	Delta RT	0.0355899
AL20210812_SR_ERV_VT_EG__IFN_TMT10_Fxn03.45457.45457.2_2	AL20210812_SR_ERV_VT_EG__IFN_TMT10_Fxn03	ALLGVIKAL	2	Prosit	1	45457	-0.348327	0.110493	0.875367	Q.n[229.1629]ALLGVIK[229.1629]AL2.L	AGRF3_HUMAN|Q8IZF5;AGRF3_HUMAN|Q8IZF5-2;AGRF3_HUMAN|Q8IZF5-3;ENST00000311519.5_3_2-26532814-26540923--|GN=ADGRF3;ENST00000333478.10_3_2-26531956-26569087--|GN=ADGRF3;ENST00000421160.6_1_2-26532392-26541917--|GN=ADGRF3;ENST00000435303.1_1_2-26531956-26569025--|GN=ADGRF3;ENST00000459892.5_1_2-26531956-26538428--|GN=ADGRF3;	Target	Fail	Spectral Similarity	0.8873
AL20210812_SR_ERV_VT_EG__IFN_TMT10_Fxn03.45457.45457.2_2	AL20210812_SR_ERV_VT_EG__IFN_TMT10_Fxn03	ALLGVIKAL	2	Prosit	1	45457	-0.348327	0.110493	0.875367	Q.n[229.1629]ALLGVIK[229.1629]AL2.L	AGRF3_HUMAN|Q8IZF5;AGRF3_HUMAN|Q8IZF5-2;AGRF3_HUMAN|Q8IZF5-3;ENST00000311519.5_3_2-26532814-26540923--|GN=ADGRF3;ENST00000333478.10_3_2-26531956-26569087--|GN=ADGRF3;ENST00000421160.6_1_2-26532392-26541917--|GN=ADGRF3;ENST00000435303.1_1_2-26531956-26569025--|GN=ADGRF3;ENST00000459892.5_1_2-26531956-26538428--|GN=ADGRF3;	Target	Fail	Delta RT	0.141182
AL20210812_SR_ERV_VT_EG__IFN_TMT10_Fxn03.45461.45461.2_1	AL20210812_SR_ERV_VT_EG__IFN_TMT10_Fxn03	LDCQDSPALA	1	Prosit	1	45461	-1.87434	0.488489	0.911782	Q.n[229.1629]LDC[57.0215]QDSPALA2.S	ENST00000378858.4_1_20-6021670-6033445--|GN=LRRN4;LRRN4_HUMAN|Q8WUT4;	Target	Fail	Spectral Similarity	0
AL20210812_SR_ERV_VT_EG__IFN_TMT10_Fxn03.45461.45461.2_1	AL20210812_SR_ERV_VT_EG__IFN_TMT10_Fxn03	LDCQDSPALA	1	Prosit	1	45461	-1.87434	0.488489	0.911782	Q.n[229.1629]LDC[57.0215]QDSPALA2.S	ENST00000378858.4_1_20-6021670-6033445--|GN=LRRN4;LRRN4_HUMAN|Q8WUT4;	Target	Fail	Delta RT	0.374688
AL20210812_SR_ERV_VT_EG__IFN_TMT10_Fxn03.45461.45461.2_2	AL20210812_SR_ERV_VT_EG__IFN_TMT10_Fxn03	NAGHSPGGMFV	2	Prosit	1	45461	-2.22025	0.501956	0.911782	K.n[229.1629]NAGHSPGGM[15.9949]FV2.H	ENST00000578411.1_1_17-28120861-28257182--|GN=SSH2;	Target	Fail	Spectral Similarity	0
AL20210812_SR_ERV_VT_EG__IFN_TMT10_Fxn03.45461.45461.2_2	AL20210812_SR_ERV_VT_EG__IFN_TMT10_Fxn03	NAGHSPGGMFV	2	Prosit	1	45461	-2.22025	0.501956	0.911782	K.n[229.1629]NAGHSPGGM[15.9949]FV2.H	ENST00000578411.1_1_17-28120861-28257182--|GN=SSH2;	Target	Fail	Delta RT	0.548854
AL20210812_SR_ERV_VT_EG__IFN_TMT10_Fxn03.45462.45462.2_1	AL20210812_SR_ERV_VT_EG__IFN_TMT10_Fxn03	IIPTVATAVW	1	Prosit	1	45462	-1.47427	0.449612	0.884564	F.n[229.1629]IIPTVATAVW2.V	ENST00000353782.9_1_16-48201187-48265832--|GN=ABCC11;ENST00000353782.9_1_16-48201187-48265838--|GN=ABCC11;ENST00000356608.6_1_16-48201187-48265832--|GN=ABCC11;ENST00000356608.6_1_16-48201187-48281248--|GN=ABCC11;ENST00000567385.5_1_16-48244807-48265838--|GN=ABCC11;MRP8_HUMAN|Q96J66;MRP8_HUMAN|Q96J66-2;	Target	Fail	Spectral Similarity	0
AL20210812_SR_ERV_VT_EG__IFN_TMT10_Fxn03.45462.45462.2_1	AL20210812_SR_ERV_VT_EG__IFN_TMT10_Fxn03	IIPTVATAVW	1	Prosit	1	45462	-1.47427	0.449612	0.884564	F.n[229.1629]IIPTVATAVW2.V	ENST00000353782.9_1_16-48201187-48265832--|GN=ABCC11;ENST00000353782.9_1_16-48201187-48265838--|GN=ABCC11;ENST00000356608.6_1_16-48201187-48265832--|GN=ABCC11;ENST00000356608.6_1_16-48201187-48281248--|GN=ABCC11;ENST00000567385.5_1_16-48244807-48265838--|GN=ABCC11;MRP8_HUMAN|Q96J66;MRP8_HUMAN|Q96J66-2;	Target	Fail	Delta RT	0.136593
AL20210812_SR_ERV_VT_EG__IFN_TMT10_Fxn03.45463.45463.2_1	AL20210812_SR_ERV_VT_EG__IFN_TMT10_Fxn03	VSFSDVFFK	1	Prosit	1	45463	0.455564	4.0735e-05	0.00070705	S.n[229.1629]VSFSDVFFK[229.1629]2.G	ENST00000237889.8_1_2-201936772-201950338-+|GN=NDUFB3;ENST00000237889.8_1_2-201943605-201950335-+|GN=NDUFB3;ENST00000433898.5_1_2-201936732-201950338-+|GN=NDUFB3;ENST00000454214.1_1_2-201936759-201950335-+|GN=NDUFB3;NDUB3_HUMAN|O43676;	Target	Pass	Spectral Similarity	0.9953
AL20210812_SR_ERV_VT_EG__IFN_TMT10_Fxn03.45463.45463.2_1	AL20210812_SR_ERV_VT_EG__IFN_TMT10_Fxn03	VSFSDVFFK	1	Prosit	1	45463	0.455564	4.0735e-05	0.00070705	S.n[229.1629]VSFSDVFFK[229.1629]2.G	ENST00000237889.8_1_2-201936772-201950338-+|GN=NDUFB3;ENST00000237889.8_1_2-201943605-201950335-+|GN=NDUFB3;ENST00000433898.5_1_2-201936732-201950338-+|GN=NDUFB3;ENST00000454214.1_1_2-201936759-201950335-+|GN=NDUFB3;NDUB3_HUMAN|O43676;	Target	Pass	Delta RT	0.000192225
AL20210812_SR_ERV_VT_EG__IFN_TMT10_Fxn03.45463.45463.2_2	AL20210812_SR_ERV_VT_EG__IFN_TMT10_Fxn03	AVYVSDFFK	2	Prosit	1	45463	-0.609672	0.21782	0.875367	V.n[229.1629]AVYVSDFFK[229.1629]2.E	ENST00000264775.9_2_5-54721036-54830457--|GN=PLPP1;ENST00000264775.9_2_5-54721036-54830715--|GN=PLPP1;ENST00000307259.8_2_5-54721036-54830457--|GN=PLPP1;ENST00000307259.8_2_5-54721036-54830715--|GN=PLPP1;PLPP1_HUMAN|O14494;PLPP1_HUMAN|O14494-2;	Target	Fail	Spectral Similarity	0.688
AL20210812_SR_ERV_VT_EG__IFN_TMT10_Fxn03.45463.45463.2_2	AL20210812_SR_ERV_VT_EG__IFN_TMT10_Fxn03	AVYVSDFFK	2	Prosit	1	45463	-0.609672	0.21782	0.875367	V.n[229.1629]AVYVSDFFK[229.1629]2.E	ENST00000264775.9_2_5-54721036-54830457--|GN=PLPP1;ENST00000264775.9_2_5-54721036-54830715--|GN=PLPP1;ENST00000307259.8_2_5-54721036-54830457--|GN=PLPP1;ENST00000307259.8_2_5-54721036-54830715--|GN=PLPP1;PLPP1_HUMAN|O14494;PLPP1_HUMAN|O14494-2;	Target	Fail	Delta RT	0.0946552
AL20210812_SR_ERV_VT_EG__IFN_TMT10_Fxn03.45464.45464.2_1	AL20210812_SR_ERV_VT_EG__IFN_TMT10_Fxn03	AVFTIVFTQK	1	Prosit	1	45464	0.395873	4.0735e-05	0.00162552	H.n[229.1629]AVFTIVFTQK[229.1629]2.K	ENST00000263934.10_1_1-10270895-10436642-+|GN=KIF1B;ENST00000263934.10_1_1-10292386-10436642-+|GN=KIF1B;ENST00000377081.5_1_1-10292350-10438457-+|GN=KIF1B;ENST00000377081.5_1_1-10292386-10438457-+|GN=KIF1B;ENST00000377083.5_1_1-10291044-10364702-+|GN=KIF1B;ENST00000377086.5_1_1-10271776-10436642-+|GN=KIF1B;ENST00000377086.5_1_1-10292386-10436642-+|GN=KIF1B;ENST00000377093.8_1_1-10270895-10364702-+|GN=KIF1B;ENST00000377093.8_1_1-10292386-10364702-+|GN=KIF1B;ENST00000620295.2_1_1-10292386-10438457-+|GN=KIF1B;ENST00000622724.3_1_1-10292386-10438457-+|GN=KIF1B;KIF1B_HUMAN|O60333;KIF1B_HUMAN|O60333-2;KIF1B_HUMAN|O60333-3;KIF1B_HUMAN|O60333-4;	Target	Pass	Spectral Similarity	0.9928
AL20210812_SR_ERV_VT_EG__IFN_TMT10_Fxn03.45464.45464.2_1	AL20210812_SR_ERV_VT_EG__IFN_TMT10_Fxn03	AVFTIVFTQK	1	Prosit	1	45464	0.395873	4.0735e-05	0.00162552	H.n[229.1629]AVFTIVFTQK[229.1629]2.K	ENST00000263934.10_1_1-10270895-10436642-+|GN=KIF1B;ENST00000263934.10_1_1-10292386-10436642-+|GN=KIF1B;ENST00000377081.5_1_1-10292350-10438457-+|GN=KIF1B;ENST00000377081.5_1_1-10292386-10438457-+|GN=KIF1B;ENST00000377083.5_1_1-10291044-10364702-+|GN=KIF1B;ENST00000377086.5_1_1-10271776-10436642-+|GN=KIF1B;ENST00000377086.5_1_1-10292386-10436642-+|GN=KIF1B;ENST00000377093.8_1_1-10270895-10364702-+|GN=KIF1B;ENST00000377093.8_1_1-10292386-10364702-+|GN=KIF1B;ENST00000620295.2_1_1-10292386-10438457-+|GN=KIF1B;ENST00000622724.3_1_1-10292386-10438457-+|GN=KIF1B;KIF1B_HUMAN|O60333;KIF1B_HUMAN|O60333-2;KIF1B_HUMAN|O60333-3;KIF1B_HUMAN|O60333-4;	Target	Pass	Delta RT	0.000470246
AL20210812_SR_ERV_VT_EG__IFN_TMT10_Fxn03.45465.45465.2_1	AL20210812_SR_ERV_VT_EG__IFN_TMT10_Fxn03	APMGTLSII.-	1	Prosit	1	45465	0.328883	4.0735e-05	0.00413039	M.n[229.1629]APMGTLSII2.-	ENST00000621355.4_1_20-4158033-4158063-+|GN=SMOX;	Target	Pass	Spectral Similarity	0.9799
AL20210812_SR_ERV_VT_EG__IFN_TMT10_Fxn03.45465.45465.2_1	AL20210812_SR_ERV_VT_EG__IFN_TMT10_Fxn03	APMGTLSII.-	1	Prosit	1	45465	0.328883	4.0735e-05	0.00413039	M.n[229.1629]APMGTLSII2.-	ENST00000621355.4_1_20-4158033-4158063-+|GN=SMOX;	Target	Pass	Delta RT	0.0226185
AL20210812_SR_ERV_VT_EG__IFN_TMT10_Fxn03.45465.45465.2_2	AL20210812_SR_ERV_VT_EG__IFN_TMT10_Fxn03	RSTGQQLL	2	Prosit	1	45465	-1.35084	0.431667	0.883642	A.n[229.1629]RSTGQQLL2.T	ENST00000320955.7_1_15-42140816-42167670--|GN=SPTBN5;SPTN5_HUMAN|Q9NRC6;	Target	Fail	Spectral Similarity	0.5359
AL20210812_SR_ERV_VT_EG__IFN_TMT10_Fxn03.45465.45465.2_2	AL20210812_SR_ERV_VT_EG__IFN_TMT10_Fxn03	RSTGQQLL	2	Prosit	1	45465	-1.35084	0.431667	0.883642	A.n[229.1629]RSTGQQLL2.T	ENST00000320955.7_1_15-42140816-42167670--|GN=SPTBN5;SPTN5_HUMAN|Q9NRC6;	Target	Fail	Delta RT	0.526909
AL20210812_SR_ERV_VT_EG__IFN_TMT10_Fxn03.45468.45468.2_1	AL20210812_SR_ERV_VT_EG__IFN_TMT10_Fxn03	APRTVLLLL	1	Prosit	1	45468	0.334017	4.0735e-05	0.00384608	M.n[229.1629]APRTVLLLL2.S	ENST00000412585.6_1_6-31322259-31324935--|GN=HLA-B;ENST00000434333.1_1_6-31324722-31324935--|GN=HLA-B;ENST00000498007.1_1_6-31324459-31324935--|GN=HLA-B;HLAB_HUMAN|P01889;	Target	Pass	Spectral Similarity	0.9803
AL20210812_SR_ERV_VT_EG__IFN_TMT10_Fxn03.45468.45468.2_1	AL20210812_SR_ERV_VT_EG__IFN_TMT10_Fxn03	APRTVLLLL	1	Prosit	1	45468	0.334017	4.0735e-05	0.00384608	M.n[229.1629]APRTVLLLL2.S	ENST00000412585.6_1_6-31322259-31324935--|GN=HLA-B;ENST00000434333.1_1_6-31324722-31324935--|GN=HLA-B;ENST00000498007.1_1_6-31324459-31324935--|GN=HLA-B;HLAB_HUMAN|P01889;	Target	Pass	Delta RT	0.0632616
AL20210812_SR_ERV_VT_EG__IFN_TMT10_Fxn03.45468.45468.2_2	AL20210812_SR_ERV_VT_EG__IFN_TMT10_Fxn03	APRSLLLLL	2	Prosit	1	45468	-0.0744833	0.0245816	0.434715	M.n[229.1629]APRSLLLLL2.S	ENST00000259951.11_1_6-29691240-29694952-+|GN=HLA-F;ENST00000376861.5_1_6-29691240-29694184-+|GN=HLA-F;ENST00000434407.6_1_6-29691240-29694181-+|GN=HLA-F;HLAF_HUMAN|P30511;HLAF_HUMAN|P30511-2;HLAF_HUMAN|P30511-3;rev_ENST00000251472.8_1_19-12949347-12985681-+|GN=MAST1;rev_ENST00000251472.8_1_19-12949386-12985681-+|GN=MAST1;rev_ENST00000262811.10_1_19-18208602-18260536-+|GN=MAST3;rev_ENST00000591495.5_1_19-12944781-12969624-+|GN=MAST1;rev_ENST00000608648.1_1_19-18220994-18239762-+|GN=MAST3;rev_MAST1_HUMAN|Q9Y2H9;rev_MAST3_HUMAN|O60307;	Target	Fail	Spectral Similarity	0.9697
AL20210812_SR_ERV_VT_EG__IFN_TMT10_Fxn03.45468.45468.2_2	AL20210812_SR_ERV_VT_EG__IFN_TMT10_Fxn03	APRSLLLLL	2	Prosit	1	45468	-0.0744833	0.0245816	0.434715	M.n[229.1629]APRSLLLLL2.S	ENST00000259951.11_1_6-29691240-29694952-+|GN=HLA-F;ENST00000376861.5_1_6-29691240-29694184-+|GN=HLA-F;ENST00000434407.6_1_6-29691240-29694181-+|GN=HLA-F;HLAF_HUMAN|P30511;HLAF_HUMAN|P30511-2;HLAF_HUMAN|P30511-3;rev_ENST00000251472.8_1_19-12949347-12985681-+|GN=MAST1;rev_ENST00000251472.8_1_19-12949386-12985681-+|GN=MAST1;rev_ENST00000262811.10_1_19-18208602-18260536-+|GN=MAST3;rev_ENST00000591495.5_1_19-12944781-12969624-+|GN=MAST1;rev_ENST00000608648.1_1_19-18220994-18239762-+|GN=MAST3;rev_MAST1_HUMAN|Q9Y2H9;rev_MAST3_HUMAN|O60307;	Target	Fail	Delta RT	0.123857
AL20210812_SR_ERV_VT_EG__IFN_TMT10_Fxn03.45470.45470.2_1	AL20210812_SR_ERV_VT_EG__IFN_TMT10_Fxn03	ISGHPGEK	1	Prosit	1	45470	-1.40125	0.439701	0.883642	G.n[229.1629]ISGHPGEK[229.1629]2.G	EMID1_HUMAN|Q96A84;EMID1_HUMAN|Q96A84-2;EMID1_HUMAN|Q96A84-3;ENST00000334018.10_2_22-29601889-29654930-+|GN=EMID1;ENST00000334018.10_2_22-29602027-29654930-+|GN=EMID1;ENST00000404820.7_2_22-29601943-29654930-+|GN=EMID1;ENST00000404820.7_2_22-29602027-29654930-+|GN=EMID1;ENST00000487477.1_1_22-29629375-29650281-+|GN=EMID1;ENST00000488820.6_1_22-29629375-29651264-+|GN=EMID1;	Target	Fail	Spectral Similarity	0.4594
AL20210812_SR_ERV_VT_EG__IFN_TMT10_Fxn03.45470.45470.2_1	AL20210812_SR_ERV_VT_EG__IFN_TMT10_Fxn03	ISGHPGEK	1	Prosit	1	45470	-1.40125	0.439701	0.883642	G.n[229.1629]ISGHPGEK[229.1629]2.G	EMID1_HUMAN|Q96A84;EMID1_HUMAN|Q96A84-2;EMID1_HUMAN|Q96A84-3;ENST00000334018.10_2_22-29601889-29654930-+|GN=EMID1;ENST00000334018.10_2_22-29602027-29654930-+|GN=EMID1;ENST00000404820.7_2_22-29601943-29654930-+|GN=EMID1;ENST00000404820.7_2_22-29602027-29654930-+|GN=EMID1;ENST00000487477.1_1_22-29629375-29650281-+|GN=EMID1;ENST00000488820.6_1_22-29629375-29651264-+|GN=EMID1;	Target	Fail	Delta RT	0.686469
AL20210812_SR_ERV_VT_EG__IFN_TMT10_Fxn03.45471.45471.2_1	AL20210812_SR_ERV_VT_EG__IFN_TMT10_Fxn03	GVVAIFG	1	Prosit	1	45471	-1.48875	0.450907	0.885435	L.n[229.1629]GVVAIFG2.P	ENST00000373091.7_1_1-37267454-37499709--|GN=GRIK3;ENST00000373093.4_1_1-37270536-37499709--|GN=GRIK3;GRIK3_HUMAN|Q13003;GRIK3_HUMAN|Q13003-2;	Target	Fail	Spectral Similarity	0
AL20210812_SR_ERV_VT_EG__IFN_TMT10_Fxn03.45471.45471.2_1	AL20210812_SR_ERV_VT_EG__IFN_TMT10_Fxn03	GVVAIFG	1	Prosit	1	45471	-1.48875	0.450907	0.885435	L.n[229.1629]GVVAIFG2.P	ENST00000373091.7_1_1-37267454-37499709--|GN=GRIK3;ENST00000373093.4_1_1-37270536-37499709--|GN=GRIK3;GRIK3_HUMAN|Q13003;GRIK3_HUMAN|Q13003-2;	Target	Fail	Delta RT	0.0635744
AL20210812_SR_ERV_VT_EG__IFN_TMT10_Fxn03.45471.45471.2_2	AL20210812_SR_ERV_VT_EG__IFN_TMT10_Fxn03	GVGIIGF	2	Prosit	1	45471	-1.63338	0.467842	0.90483	Y.n[229.1629]GVGIIGF2.F	ACBG2_HUMAN|Q5FVE4;ACBG2_HUMAN|Q5FVE4-2;ENST00000261797.6_1_5-149900792-149932891-+|GN=NDST1;ENST00000261797.6_1_5-149900816-149932891-+|GN=NDST1;ENST00000299641.8_1_10-75562211-75568146--|GN=NDST2;ENST00000299641.8_1_10-75562211-75568182--|GN=NDST2;ENST00000523767.5_1_5-149900792-149932891-+|GN=NDST1;ENST00000523767.5_1_5-149900816-149932891-+|GN=NDST1;ENST00000586696.5_2_19-6135852-6190665-+|GN=ACSBG2;ENST00000588304.5_2_19-6147539-6190665-+|GN=ACSBG2;ENST00000591403.5_2_19-6135852-6190665-+|GN=ACSBG2;ENST00000603027.5_2_10-75562475-75568146--|GN=RP11-574K11.31;ENST00000603027.5_2_10-75562475-75568182--|GN=RP11-574K11.31;NDST1_HUMAN|P52848;NDST1_HUMAN|P52848-2;NDST1_HUMAN|P52848-3;NDST2_HUMAN|P52849;NDST2_HUMAN|P52849-2;	Target	Fail	Spectral Similarity	0
AL20210812_SR_ERV_VT_EG__IFN_TMT10_Fxn03.45471.45471.2_2	AL20210812_SR_ERV_VT_EG__IFN_TMT10_Fxn03	GVGIIGF	2	Prosit	1	45471	-1.63338	0.467842	0.90483	Y.n[229.1629]GVGIIGF2.F	ACBG2_HUMAN|Q5FVE4;ACBG2_HUMAN|Q5FVE4-2;ENST00000261797.6_1_5-149900792-149932891-+|GN=NDST1;ENST00000261797.6_1_5-149900816-149932891-+|GN=NDST1;ENST00000299641.8_1_10-75562211-75568146--|GN=NDST2;ENST00000299641.8_1_10-75562211-75568182--|GN=NDST2;ENST00000523767.5_1_5-149900792-149932891-+|GN=NDST1;ENST00000523767.5_1_5-149900816-149932891-+|GN=NDST1;ENST00000586696.5_2_19-6135852-6190665-+|GN=ACSBG2;ENST00000588304.5_2_19-6147539-6190665-+|GN=ACSBG2;ENST00000591403.5_2_19-6135852-6190665-+|GN=ACSBG2;ENST00000603027.5_2_10-75562475-75568146--|GN=RP11-574K11.31;ENST00000603027.5_2_10-75562475-75568182--|GN=RP11-574K11.31;NDST1_HUMAN|P52848;NDST1_HUMAN|P52848-2;NDST1_HUMAN|P52848-3;NDST2_HUMAN|P52849;NDST2_HUMAN|P52849-2;	Target	Fail	Delta RT	0.0072546
AL20210812_SR_ERV_VT_EG__IFN_TMT10_Fxn03.45472.45472.2_1	AL20210812_SR_ERV_VT_EG__IFN_TMT10_Fxn03	APQALASIL	1	Prosit	1	45472	0.328295	4.0735e-05	0.00416429	R.n[229.1629]APQALASIL2.Q	ENST00000299238.6_1_10-103825204-103827556-+|GN=HPS6;ENST00000299238.6_1_10-103825231-103827556-+|GN=HPS6;HPS6_HUMAN|Q86YV9;	Target	Pass	Spectral Similarity	0.9778
AL20210812_SR_ERV_VT_EG__IFN_TMT10_Fxn03.45472.45472.2_1	AL20210812_SR_ERV_VT_EG__IFN_TMT10_Fxn03	APQALASIL	1	Prosit	1	45472	0.328295	4.0735e-05	0.00416429	R.n[229.1629]APQALASIL2.Q	ENST00000299238.6_1_10-103825204-103827556-+|GN=HPS6;ENST00000299238.6_1_10-103825231-103827556-+|GN=HPS6;HPS6_HUMAN|Q86YV9;	Target	Pass	Delta RT	0.0100446
AL20210812_SR_ERV_VT_EG__IFN_TMT10_Fxn03.45472.45472.2_2	AL20210812_SR_ERV_VT_EG__IFN_TMT10_Fxn03	AAGPALALSL	2	Prosit	1	45472	-0.193669	0.0544476	0.740192	E.n[229.1629]AAGPALALSL2.I	ENST00000334661.4_1_3-38049266-38071030--|GN=PLCD1;ENST00000334661.4_1_3-38049266-38071219--|GN=PLCD1;ENST00000461445.5_1_3-38051483-38071030--|GN=PLCD1;ENST00000463876.5_1_3-38049263-38065930--|GN=PLCD1;ENST00000463876.5_1_3-38049266-38065924--|GN=PLCD1;ENST00000463876.5_1_3-38049266-38066152--|GN=PLCD1;PLCD1_HUMAN|P51178;PLCD1_HUMAN|P51178-2;	Target	Fail	Spectral Similarity	0.8172
AL20210812_SR_ERV_VT_EG__IFN_TMT10_Fxn03.45472.45472.2_2	AL20210812_SR_ERV_VT_EG__IFN_TMT10_Fxn03	AAGPALALSL	2	Prosit	1	45472	-0.193669	0.0544476	0.740192	E.n[229.1629]AAGPALALSL2.I	ENST00000334661.4_1_3-38049266-38071030--|GN=PLCD1;ENST00000334661.4_1_3-38049266-38071219--|GN=PLCD1;ENST00000461445.5_1_3-38051483-38071030--|GN=PLCD1;ENST00000463876.5_1_3-38049263-38065930--|GN=PLCD1;ENST00000463876.5_1_3-38049266-38065924--|GN=PLCD1;ENST00000463876.5_1_3-38049266-38066152--|GN=PLCD1;PLCD1_HUMAN|P51178;PLCD1_HUMAN|P51178-2;	Target	Fail	Delta RT	0.00462535
AL20210812_SR_ERV_VT_EG__IFN_TMT10_Fxn03.45473.45473.2_2	AL20210812_SR_ERV_VT_EG__IFN_TMT10_Fxn03	DALLPAAPQP	2	Prosit	1	45473	-0.76152	0.276648	0.875367	T.n[229.1629]DALLPAAPQP2.L	ENST00000254260.7_1_19-33470901-33555758--|GN=RHPN2;ENST00000588388.5_1_19-33503560-33555758--|GN=RHPN2;RHPN2_HUMAN|Q8IUC4;	Target	Fail	Spectral Similarity	0.5722
AL20210812_SR_ERV_VT_EG__IFN_TMT10_Fxn03.45473.45473.2_2	AL20210812_SR_ERV_VT_EG__IFN_TMT10_Fxn03	DALLPAAPQP	2	Prosit	1	45473	-0.76152	0.276648	0.875367	T.n[229.1629]DALLPAAPQP2.L	ENST00000254260.7_1_19-33470901-33555758--|GN=RHPN2;ENST00000588388.5_1_19-33503560-33555758--|GN=RHPN2;RHPN2_HUMAN|Q8IUC4;	Target	Fail	Delta RT	0.233154
AL20210812_SR_ERV_VT_EG__IFN_TMT10_Fxn03.45474.45474.3_2	AL20210812_SR_ERV_VT_EG__IFN_TMT10_Fxn03	NFPSNYDNNHECIYK	2	Prosit	1	45474	-1.56194	0.459919	0.894022	P.n[229.1629]NFPSNYDNNHEC[57.0215]IYK[229.1629]3.I	CSMD1_HUMAN|Q96PZ7;CSMD1_HUMAN|Q96PZ7-2;CSMD1_HUMAN|Q96PZ7-3;CSMD1_HUMAN|Q96PZ7-4;ENST00000335551.11_1_8-2796109-3267014--|GN=CSMD1;ENST00000400186.7_3_8-2796109-4851938--|GN=CSMD1;ENST00000400186.7_3_8-2796109-4852142--|GN=CSMD1;ENST00000520002.5_2_8-2796109-4851938--|GN=CSMD1;ENST00000520002.5_2_8-2796109-4852304--|GN=CSMD1;ENST00000523488.5_1_8-3008913-3253839--|GN=CSMD1;ENST00000635120.1_2_8-2796109-4851938--|GN=CSMD1;ENST00000635120.1_2_8-2796109-4852304--|GN=CSMD1;	Target	Fail	Spectral Similarity	0.3032
AL20210812_SR_ERV_VT_EG__IFN_TMT10_Fxn03.45474.45474.3_2	AL20210812_SR_ERV_VT_EG__IFN_TMT10_Fxn03	NFPSNYDNNHECIYK	2	Prosit	1	45474	-1.56194	0.459919	0.894022	P.n[229.1629]NFPSNYDNNHEC[57.0215]IYK[229.1629]3.I	CSMD1_HUMAN|Q96PZ7;CSMD1_HUMAN|Q96PZ7-2;CSMD1_HUMAN|Q96PZ7-3;CSMD1_HUMAN|Q96PZ7-4;ENST00000335551.11_1_8-2796109-3267014--|GN=CSMD1;ENST00000400186.7_3_8-2796109-4851938--|GN=CSMD1;ENST00000400186.7_3_8-2796109-4852142--|GN=CSMD1;ENST00000520002.5_2_8-2796109-4851938--|GN=CSMD1;ENST00000520002.5_2_8-2796109-4852304--|GN=CSMD1;ENST00000523488.5_1_8-3008913-3253839--|GN=CSMD1;ENST00000635120.1_2_8-2796109-4851938--|GN=CSMD1;ENST00000635120.1_2_8-2796109-4852304--|GN=CSMD1;	Target	Fail	Delta RT	0.474052
AL20210812_SR_ERV_VT_EG__IFN_TMT10_Fxn03.45475.45475.2_1	AL20210812_SR_ERV_VT_EG__IFN_TMT10_Fxn03	QVLTLPLMLK	1	Prosit	1	45475	0.395258	4.0735e-05	0.0016395	S.n[229.1629]QVLTLPLM[15.9949]LK[229.1629]2.P	CPNE1_HUMAN|Q99829;ENST00000317677.9_1_20-34214165-34241464--|GN=CPNE1;ENST00000352393.8_2_20-34214165-34220845--|GN=CPNE1;ENST00000352393.8_2_20-34214165-34243132--|GN=CPNE1;ENST00000397442.5_1_20-34214165-34220845--|GN=CPNE1;ENST00000397443.6_3_20-34214162-34252711--|GN=CPNE1;ENST00000397443.6_3_20-34214162-34252720--|GN=CPNE1;ENST00000401607.6_1_20-34214703-34220845--|GN=CPNE1;ENST00000439669.5_1_20-34220140-34220845--|GN=CPNE1;ENST00000439669.5_1_20-34220140-34252711--|GN=CPNE1;ENST00000483359.5_1_20-34220178-34252711--|GN=CPNE1;	Target	Pass	Spectral Similarity	0.9686
AL20210812_SR_ERV_VT_EG__IFN_TMT10_Fxn03.45475.45475.2_1	AL20210812_SR_ERV_VT_EG__IFN_TMT10_Fxn03	QVLTLPLMLK	1	Prosit	1	45475	0.395258	4.0735e-05	0.0016395	S.n[229.1629]QVLTLPLM[15.9949]LK[229.1629]2.P	CPNE1_HUMAN|Q99829;ENST00000317677.9_1_20-34214165-34241464--|GN=CPNE1;ENST00000352393.8_2_20-34214165-34220845--|GN=CPNE1;ENST00000352393.8_2_20-34214165-34243132--|GN=CPNE1;ENST00000397442.5_1_20-34214165-34220845--|GN=CPNE1;ENST00000397443.6_3_20-34214162-34252711--|GN=CPNE1;ENST00000397443.6_3_20-34214162-34252720--|GN=CPNE1;ENST00000401607.6_1_20-34214703-34220845--|GN=CPNE1;ENST00000439669.5_1_20-34220140-34220845--|GN=CPNE1;ENST00000439669.5_1_20-34220140-34252711--|GN=CPNE1;ENST00000483359.5_1_20-34220178-34252711--|GN=CPNE1;	Target	Pass	Delta RT	0.0132212
AL20210812_SR_ERV_VT_EG__IFN_TMT10_Fxn03.45475.45475.2_2	AL20210812_SR_ERV_VT_EG__IFN_TMT10_Fxn03	VLTVAALPMLK	2	Prosit	1	45475	-0.554919	0.196756	0.875367	V.n[229.1629]VLTVAALPM[15.9949]LK[229.1629]2.Q	DHI1_HUMAN|P28845;ENST00000367028.6_2_1-209878287-209907863-+|GN=HSD11B1;	Target	Fail	Spectral Similarity	0.5871
AL20210812_SR_ERV_VT_EG__IFN_TMT10_Fxn03.45475.45475.2_2	AL20210812_SR_ERV_VT_EG__IFN_TMT10_Fxn03	VLTVAALPMLK	2	Prosit	1	45475	-0.554919	0.196756	0.875367	V.n[229.1629]VLTVAALPM[15.9949]LK[229.1629]2.Q	DHI1_HUMAN|P28845;ENST00000367028.6_2_1-209878287-209907863-+|GN=HSD11B1;	Target	Fail	Delta RT	0.0444844
AL20210812_SR_ERV_VT_EG__IFN_TMT10_Fxn03.45476.45476.2_1	AL20210812_SR_ERV_VT_EG__IFN_TMT10_Fxn03	ALNAALADVPELA	1	Prosit	1	45476	-0.767915	0.278711	0.875367	A.n[229.1629]ALNAALADVPELA2.R	ENST00000429644.6_1_3-81539557-81810680--|GN=GBE1;ENST00000429644.6_1_3-81539560-81810668--|GN=GBE1;GLGB_HUMAN|Q04446;	Target	Fail	Spectral Similarity	0.3823
AL20210812_SR_ERV_VT_EG__IFN_TMT10_Fxn03.45476.45476.2_1	AL20210812_SR_ERV_VT_EG__IFN_TMT10_Fxn03	ALNAALADVPELA	1	Prosit	1	45476	-0.767915	0.278711	0.875367	A.n[229.1629]ALNAALADVPELA2.R	ENST00000429644.6_1_3-81539557-81810680--|GN=GBE1;ENST00000429644.6_1_3-81539560-81810668--|GN=GBE1;GLGB_HUMAN|Q04446;	Target	Fail	Delta RT	0.014305
AL20210812_SR_ERV_VT_EG__IFN_TMT10_Fxn03.45476.45476.2_2	AL20210812_SR_ERV_VT_EG__IFN_TMT10_Fxn03	APFLSPVFPRH	2	Prosit	1	45476	-1.17138	0.397233	0.875367	L.n[229.1629]APFLSPVFPRH2.P	ENST00000261038.5_1_3-122513707-122513983-+|GN=DIRC2;	Target	Fail	Spectral Similarity	0.4347
AL20210812_SR_ERV_VT_EG__IFN_TMT10_Fxn03.45476.45476.2_2	AL20210812_SR_ERV_VT_EG__IFN_TMT10_Fxn03	APFLSPVFPRH	2	Prosit	1	45476	-1.17138	0.397233	0.875367	L.n[229.1629]APFLSPVFPRH2.P	ENST00000261038.5_1_3-122513707-122513983-+|GN=DIRC2;	Target	Fail	Delta RT	0.234459
AL20210812_SR_ERV_VT_EG__IFN_TMT10_Fxn03.45477.45477.3_1	AL20210812_SR_ERV_VT_EG__IFN_TMT10_Fxn03	ALLGVIIAK	1	Prosit	1	45477	0.173982	0.0012069	0.0339057	L.n[229.1629]ALLGVIIAK[229.1629]3.K	ENST00000522693.5_1_5-156456601-156482323--|GN=HAVCR1;HAVR1_HUMAN|Q96D42;	Target	Pass	Spectral Similarity	0.9659
AL20210812_SR_ERV_VT_EG__IFN_TMT10_Fxn03.45477.45477.3_1	AL20210812_SR_ERV_VT_EG__IFN_TMT10_Fxn03	ALLGVIIAK	1	Prosit	1	45477	0.173982	0.0012069	0.0339057	L.n[229.1629]ALLGVIIAK[229.1629]3.K	ENST00000522693.5_1_5-156456601-156482323--|GN=HAVCR1;HAVR1_HUMAN|Q96D42;	Target	Pass	Delta RT	0.0351902
AL20210812_SR_ERV_VT_EG__IFN_TMT10_Fxn03.45477.45477.3_2	AL20210812_SR_ERV_VT_EG__IFN_TMT10_Fxn03	ALLGVIKAL	2	Prosit	1	45477	-0.458408	0.155779	0.875367	Q.n[229.1629]ALLGVIK[229.1629]AL3.L	AGRF3_HUMAN|Q8IZF5;AGRF3_HUMAN|Q8IZF5-2;AGRF3_HUMAN|Q8IZF5-3;ENST00000311519.5_3_2-26532814-26540923--|GN=ADGRF3;ENST00000333478.10_3_2-26531956-26569087--|GN=ADGRF3;ENST00000421160.6_1_2-26532392-26541917--|GN=ADGRF3;ENST00000435303.1_1_2-26531956-26569025--|GN=ADGRF3;ENST00000459892.5_1_2-26531956-26538428--|GN=ADGRF3;	Target	Fail	Spectral Similarity	0.8162
AL20210812_SR_ERV_VT_EG__IFN_TMT10_Fxn03.45477.45477.3_2	AL20210812_SR_ERV_VT_EG__IFN_TMT10_Fxn03	ALLGVIKAL	2	Prosit	1	45477	-0.458408	0.155779	0.875367	Q.n[229.1629]ALLGVIK[229.1629]AL3.L	AGRF3_HUMAN|Q8IZF5;AGRF3_HUMAN|Q8IZF5-2;AGRF3_HUMAN|Q8IZF5-3;ENST00000311519.5_3_2-26532814-26540923--|GN=ADGRF3;ENST00000333478.10_3_2-26531956-26569087--|GN=ADGRF3;ENST00000421160.6_1_2-26532392-26541917--|GN=ADGRF3;ENST00000435303.1_1_2-26531956-26569025--|GN=ADGRF3;ENST00000459892.5_1_2-26531956-26538428--|GN=ADGRF3;	Target	Fail	Delta RT	0.140784
AL20210812_SR_ERV_VT_EG__IFN_TMT10_Fxn03.45479.45479.2_1	AL20210812_SR_ERV_VT_EG__IFN_TMT10_Fxn03	ALLGVIIAK	1	Prosit	1	45479	0.243891	0.000330095	0.01333	L.n[229.1629]ALLGVIIAK[229.1629]2.K	ENST00000522693.5_1_5-156456601-156482323--|GN=HAVCR1;HAVR1_HUMAN|Q96D42;	Target	Pass	Spectral Similarity	0.9974
AL20210812_SR_ERV_VT_EG__IFN_TMT10_Fxn03.45479.45479.2_1	AL20210812_SR_ERV_VT_EG__IFN_TMT10_Fxn03	ALLGVIIAK	1	Prosit	1	45479	0.243891	0.000330095	0.01333	L.n[229.1629]ALLGVIIAK[229.1629]2.K	ENST00000522693.5_1_5-156456601-156482323--|GN=HAVCR1;HAVR1_HUMAN|Q96D42;	Target	Pass	Delta RT	0.0351392
AL20210812_SR_ERV_VT_EG__IFN_TMT10_Fxn03.45479.45479.2_2	AL20210812_SR_ERV_VT_EG__IFN_TMT10_Fxn03	ALLGVIKAL	2	Prosit	1	45479	-0.347604	0.110422	0.875367	Q.n[229.1629]ALLGVIK[229.1629]AL2.L	AGRF3_HUMAN|Q8IZF5;AGRF3_HUMAN|Q8IZF5-2;AGRF3_HUMAN|Q8IZF5-3;ENST00000311519.5_3_2-26532814-26540923--|GN=ADGRF3;ENST00000333478.10_3_2-26531956-26569087--|GN=ADGRF3;ENST00000421160.6_1_2-26532392-26541917--|GN=ADGRF3;ENST00000435303.1_1_2-26531956-26569025--|GN=ADGRF3;ENST00000459892.5_1_2-26531956-26538428--|GN=ADGRF3;	Target	Fail	Spectral Similarity	0.8885
AL20210812_SR_ERV_VT_EG__IFN_TMT10_Fxn03.45479.45479.2_2	AL20210812_SR_ERV_VT_EG__IFN_TMT10_Fxn03	ALLGVIKAL	2	Prosit	1	45479	-0.347604	0.110422	0.875367	Q.n[229.1629]ALLGVIK[229.1629]AL2.L	AGRF3_HUMAN|Q8IZF5;AGRF3_HUMAN|Q8IZF5-2;AGRF3_HUMAN|Q8IZF5-3;ENST00000311519.5_3_2-26532814-26540923--|GN=ADGRF3;ENST00000333478.10_3_2-26531956-26569087--|GN=ADGRF3;ENST00000421160.6_1_2-26532392-26541917--|GN=ADGRF3;ENST00000435303.1_1_2-26531956-26569025--|GN=ADGRF3;ENST00000459892.5_1_2-26531956-26538428--|GN=ADGRF3;	Target	Fail	Delta RT	0.140732
AL20210812_SR_ERV_VT_EG__IFN_TMT10_Fxn03.45482.45482.2_1	AL20210812_SR_ERV_VT_EG__IFN_TMT10_Fxn03	SPRVTVGAVGAAL.-	1	Prosit	1	45482	-1.21604	0.406297	0.875997	R.n[229.1629]SPRVTVGAVGAAL2.-	ENST00000256658.8_1_1-114447353-114447576--|GN=AP4B1;ENST00000369569.5_1_1-114447353-114447596--|GN=AP4B1;	Target	Fail	Spectral Similarity	0.3182
AL20210812_SR_ERV_VT_EG__IFN_TMT10_Fxn03.45482.45482.2_1	AL20210812_SR_ERV_VT_EG__IFN_TMT10_Fxn03	SPRVTVGAVGAAL.-	1	Prosit	1	45482	-1.21604	0.406297	0.875997	R.n[229.1629]SPRVTVGAVGAAL2.-	ENST00000256658.8_1_1-114447353-114447576--|GN=AP4B1;ENST00000369569.5_1_1-114447353-114447596--|GN=AP4B1;	Target	Fail	Delta RT	0.318291
AL20210812_SR_ERV_VT_EG__IFN_TMT10_Fxn03.45482.45482.2_2	AL20210812_SR_ERV_VT_EG__IFN_TMT10_Fxn03	SRRNPPGGK	2	Prosit	1	45482	-2.16822	0.500799	0.911782	P.n[229.1629]SRRNPPGGK[229.1629]2.S	ENST00000409753.7_1_17-73132199-73150492--|GN=HN1;ENST00000409753.7_1_17-73132199-73150588--|GN=HN1;ENST00000470924.5_1_17-73132199-73149949--|GN=HN1;ENST00000476258.5_1_17-73132199-73144684--|GN=HN1;ENST00000476258.5_1_17-73132199-73149491--|GN=HN1;JUPI1_HUMAN|Q9UK76;JUPI1_HUMAN|Q9UK76-3;	Target	Fail	Spectral Similarity	0.3
AL20210812_SR_ERV_VT_EG__IFN_TMT10_Fxn03.45482.45482.2_2	AL20210812_SR_ERV_VT_EG__IFN_TMT10_Fxn03	SRRNPPGGK	2	Prosit	1	45482	-2.16822	0.500799	0.911782	P.n[229.1629]SRRNPPGGK[229.1629]2.S	ENST00000409753.7_1_17-73132199-73150492--|GN=HN1;ENST00000409753.7_1_17-73132199-73150588--|GN=HN1;ENST00000470924.5_1_17-73132199-73149949--|GN=HN1;ENST00000476258.5_1_17-73132199-73144684--|GN=HN1;ENST00000476258.5_1_17-73132199-73149491--|GN=HN1;JUPI1_HUMAN|Q9UK76;JUPI1_HUMAN|Q9UK76-3;	Target	Fail	Delta RT	0.796927
AL20210812_SR_ERV_VT_EG__IFN_TMT10_Fxn03.45483.45483.2_1	AL20210812_SR_ERV_VT_EG__IFN_TMT10_Fxn03	VELRILTNW	1	Prosit	1	45483	0.30137	4.0735e-05	0.00604907	V.n[229.1629]VELRILTNW2.G	ENST00000405018.5_2_22-39132271-39151874--|GN=SUN2;ENST00000405018.5_2_22-39132274-39148633--|GN=SUN2;ENST00000405018.5_2_22-39132274-39151934--|GN=SUN2;ENST00000405510.5_2_22-39132271-39148636--|GN=SUN2;ENST00000405510.5_2_22-39132274-39148633--|GN=SUN2;ENST00000405510.5_2_22-39132274-39151282--|GN=SUN2;ENST00000406622.5_2_22-39132274-39190109--|GN=SUN2;SUN2_HUMAN|Q9UH99;SUN2_HUMAN|Q9UH99-2;	Target	Pass	Spectral Similarity	0.9203
AL20210812_SR_ERV_VT_EG__IFN_TMT10_Fxn03.45483.45483.2_1	AL20210812_SR_ERV_VT_EG__IFN_TMT10_Fxn03	VELRILTNW	1	Prosit	1	45483	0.30137	4.0735e-05	0.00604907	V.n[229.1629]VELRILTNW2.G	ENST00000405018.5_2_22-39132271-39151874--|GN=SUN2;ENST00000405018.5_2_22-39132274-39148633--|GN=SUN2;ENST00000405018.5_2_22-39132274-39151934--|GN=SUN2;ENST00000405510.5_2_22-39132271-39148636--|GN=SUN2;ENST00000405510.5_2_22-39132274-39148633--|GN=SUN2;ENST00000405510.5_2_22-39132274-39151282--|GN=SUN2;ENST00000406622.5_2_22-39132274-39190109--|GN=SUN2;SUN2_HUMAN|Q9UH99;SUN2_HUMAN|Q9UH99-2;	Target	Pass	Delta RT	0.0133993
AL20210812_SR_ERV_VT_EG__IFN_TMT10_Fxn03.45485.45485.2_1	AL20210812_SR_ERV_VT_EG__IFN_TMT10_Fxn03	-.MVCVLILPK	1	Prosit	1	45485	0.355895	4.0735e-05	0.00283702	-.n[229.1629]MVC[57.0215]VLILPK[229.1629]2.I	ENST00000356347.3_1_4-206567-247393-+|GN=ZNF876P;	Target	Pass	Spectral Similarity	0.9934
AL20210812_SR_ERV_VT_EG__IFN_TMT10_Fxn03.45485.45485.2_1	AL20210812_SR_ERV_VT_EG__IFN_TMT10_Fxn03	-.MVCVLILPK	1	Prosit	1	45485	0.355895	4.0735e-05	0.00283702	-.n[229.1629]MVC[57.0215]VLILPK[229.1629]2.I	ENST00000356347.3_1_4-206567-247393-+|GN=ZNF876P;	Target	Pass	Delta RT	0.00216335
AL20210812_SR_ERV_VT_EG__IFN_TMT10_Fxn03.45485.45485.2_2	AL20210812_SR_ERV_VT_EG__IFN_TMT10_Fxn03	EVSSSLILPK	2	Prosit	1	45485	-0.400659	0.130886	0.875367	F.n[229.1629]EVSSSLILPK[229.1629]2.N	T280139_5-27465556-27465817--|GN=nan;	Target	Fail	Spectral Similarity	0.9143
AL20210812_SR_ERV_VT_EG__IFN_TMT10_Fxn03.45485.45485.2_2	AL20210812_SR_ERV_VT_EG__IFN_TMT10_Fxn03	EVSSSLILPK	2	Prosit	1	45485	-0.400659	0.130886	0.875367	F.n[229.1629]EVSSSLILPK[229.1629]2.N	T280139_5-27465556-27465817--|GN=nan;	Target	Fail	Delta RT	0.245979
AL20210812_SR_ERV_VT_EG__IFN_TMT10_Fxn03.45486.45486.3_1	AL20210812_SR_ERV_VT_EG__IFN_TMT10_Fxn03	FTGHKGPIHSLTFSP	1	Prosit	1	45486	-1.3999	0.439474	0.883642	I.n[229.1629]FTGHK[229.1629]GPIHSLTFSP3.N	ENST00000369839.3_1_10-105127746-105147977-+|GN=TAF5;TAF5_HUMAN|Q15542;TAF5_HUMAN|Q15542-2;	Target	Fail	Spectral Similarity	0.3063
AL20210812_SR_ERV_VT_EG__IFN_TMT10_Fxn03.45486.45486.3_1	AL20210812_SR_ERV_VT_EG__IFN_TMT10_Fxn03	FTGHKGPIHSLTFSP	1	Prosit	1	45486	-1.3999	0.439474	0.883642	I.n[229.1629]FTGHK[229.1629]GPIHSLTFSP3.N	ENST00000369839.3_1_10-105127746-105147977-+|GN=TAF5;TAF5_HUMAN|Q15542;TAF5_HUMAN|Q15542-2;	Target	Fail	Delta RT	0.383174
AL20210812_SR_ERV_VT_EG__IFN_TMT10_Fxn03.45486.45486.3_2	AL20210812_SR_ERV_VT_EG__IFN_TMT10_Fxn03	IPEVSIGSPEKMEPI	2	Prosit	1	45486	-0.907965	0.328497	0.875367	W.n[229.1629]IPEVSIGSPEK[229.1629]MEPI3.T	ENST00000226319.10_1_4-129730884-129793414-+|GN=JADE1;ENST00000226319.10_1_4-129752913-129793414-+|GN=JADE1;ENST00000452328.6_1_4-129752892-129793414-+|GN=JADE1;ENST00000452328.6_1_4-129752913-129793414-+|GN=JADE1;ENST00000511647.5_1_4-129730884-129783404-+|GN=JADE1;ENST00000511647.5_1_4-129752913-129783404-+|GN=JADE1;ENST00000512960.5_1_4-129731367-129793414-+|GN=JADE1;JADE1_HUMAN|Q6IE81;JADE1_HUMAN|Q6IE81-2;JADE1_HUMAN|Q6IE81-3;	Target	Fail	Spectral Similarity	0.4455
AL20210812_SR_ERV_VT_EG__IFN_TMT10_Fxn03.45486.45486.3_2	AL20210812_SR_ERV_VT_EG__IFN_TMT10_Fxn03	IPEVSIGSPEKMEPI	2	Prosit	1	45486	-0.907965	0.328497	0.875367	W.n[229.1629]IPEVSIGSPEK[229.1629]MEPI3.T	ENST00000226319.10_1_4-129730884-129793414-+|GN=JADE1;ENST00000226319.10_1_4-129752913-129793414-+|GN=JADE1;ENST00000452328.6_1_4-129752892-129793414-+|GN=JADE1;ENST00000452328.6_1_4-129752913-129793414-+|GN=JADE1;ENST00000511647.5_1_4-129730884-129783404-+|GN=JADE1;ENST00000511647.5_1_4-129752913-129783404-+|GN=JADE1;ENST00000512960.5_1_4-129731367-129793414-+|GN=JADE1;JADE1_HUMAN|Q6IE81;JADE1_HUMAN|Q6IE81-2;JADE1_HUMAN|Q6IE81-3;	Target	Fail	Delta RT	0.0868195
AL20210812_SR_ERV_VT_EG__IFN_TMT10_Fxn03.45487.45487.2_1	AL20210812_SR_ERV_VT_EG__IFN_TMT10_Fxn03	IPAKPPVSFF	1	Prosit	1	45487	0.398824	4.0735e-05	0.00156001	I.n[229.1629]IPAK[229.1629]PPVSFF2.S	ENST00000283033.9_1_16-11773053-11836586--|GN=TXNDC11;ENST00000283033.9_1_16-11773053-11836709--|GN=TXNDC11;ENST00000356957.7_1_16-11773053-11836586--|GN=TXNDC11;ENST00000356957.7_1_16-11773053-11836673--|GN=TXNDC11;ENST00000573174.1_1_16-11815471-11836586--|GN=TXNDC11;TXD11_HUMAN|Q6PKC3;TXD11_HUMAN|Q6PKC3-2;TXD11_HUMAN|Q6PKC3-3;	Target	Pass	Spectral Similarity	0.9688
AL20210812_SR_ERV_VT_EG__IFN_TMT10_Fxn03.45487.45487.2_1	AL20210812_SR_ERV_VT_EG__IFN_TMT10_Fxn03	IPAKPPVSFF	1	Prosit	1	45487	0.398824	4.0735e-05	0.00156001	I.n[229.1629]IPAK[229.1629]PPVSFF2.S	ENST00000283033.9_1_16-11773053-11836586--|GN=TXNDC11;ENST00000283033.9_1_16-11773053-11836709--|GN=TXNDC11;ENST00000356957.7_1_16-11773053-11836586--|GN=TXNDC11;ENST00000356957.7_1_16-11773053-11836673--|GN=TXNDC11;ENST00000573174.1_1_16-11815471-11836586--|GN=TXNDC11;TXD11_HUMAN|Q6PKC3;TXD11_HUMAN|Q6PKC3-2;TXD11_HUMAN|Q6PKC3-3;	Target	Pass	Delta RT	0.0340662
AL20210812_SR_ERV_VT_EG__IFN_TMT10_Fxn03.45487.45487.2_2	AL20210812_SR_ERV_VT_EG__IFN_TMT10_Fxn03	IPAANLVNKY	2	Prosit	1	45487	-0.682004	0.247446	0.875367	E.n[229.1629]IPAANLVNK[229.1629]Y2.I	ENST00000262539.7_1_9-112144708-112225714--|GN=PTPN3;ENST00000374541.3_1_9-112141835-112225714--|GN=PTPN3;ENST00000412145.5_1_9-112141838-112211110--|GN=PTPN3;ENST00000412145.5_1_9-112141838-112211146--|GN=PTPN3;ENST00000446349.5_1_9-112141838-112211110--|GN=PTPN3;ENST00000446349.5_1_9-112141838-112211146--|GN=PTPN3;PTN3_HUMAN|P26045;PTN3_HUMAN|P26045-2;PTN3_HUMAN|P26045-3;	Target	Fail	Spectral Similarity	0.6849
AL20210812_SR_ERV_VT_EG__IFN_TMT10_Fxn03.45487.45487.2_2	AL20210812_SR_ERV_VT_EG__IFN_TMT10_Fxn03	IPAANLVNKY	2	Prosit	1	45487	-0.682004	0.247446	0.875367	E.n[229.1629]IPAANLVNK[229.1629]Y2.I	ENST00000262539.7_1_9-112144708-112225714--|GN=PTPN3;ENST00000374541.3_1_9-112141835-112225714--|GN=PTPN3;ENST00000412145.5_1_9-112141838-112211110--|GN=PTPN3;ENST00000412145.5_1_9-112141838-112211146--|GN=PTPN3;ENST00000446349.5_1_9-112141838-112211110--|GN=PTPN3;ENST00000446349.5_1_9-112141838-112211146--|GN=PTPN3;PTN3_HUMAN|P26045;PTN3_HUMAN|P26045-2;PTN3_HUMAN|P26045-3;	Target	Fail	Delta RT	0.232099
AL20210812_SR_ERV_VT_EG__IFN_TMT10_Fxn03.45488.45488.2_1	AL20210812_SR_ERV_VT_EG__IFN_TMT10_Fxn03	MPTMRLLSF	1	Prosit	1	45488	0.397724	4.0735e-05	0.00158411	G.n[229.1629]MPTMRLLSF2.V	ENST00000295702.8_1_1-155979333-155990735--|GN=SSR2;ENST00000368311.5_1_1-155984733-155990735--|GN=SSR2;ENST00000472898.5_1_1-155981561-155990687--|GN=SSR2;ENST00000473699.5_1_1-155989026-155990735--|GN=SSR2;ENST00000474377.5_1_1-155982320-155990687--|GN=SSR2;ENST00000484320.6_1_1-155988041-155990687--|GN=SSR2;ENST00000496742.5_1_1-155979416-155990687--|GN=SSR2;ENST00000529008.5_1_1-155979416-155990687--|GN=SSR2;ENST00000531790.5_1_1-155988044-155990687--|GN=SSR2;ENST00000532074.5_1_1-155984857-155990687--|GN=SSR2;	Target	Pass	Spectral Similarity	0.9827
AL20210812_SR_ERV_VT_EG__IFN_TMT10_Fxn03.45488.45488.2_1	AL20210812_SR_ERV_VT_EG__IFN_TMT10_Fxn03	MPTMRLLSF	1	Prosit	1	45488	0.397724	4.0735e-05	0.00158411	G.n[229.1629]MPTMRLLSF2.V	ENST00000295702.8_1_1-155979333-155990735--|GN=SSR2;ENST00000368311.5_1_1-155984733-155990735--|GN=SSR2;ENST00000472898.5_1_1-155981561-155990687--|GN=SSR2;ENST00000473699.5_1_1-155989026-155990735--|GN=SSR2;ENST00000474377.5_1_1-155982320-155990687--|GN=SSR2;ENST00000484320.6_1_1-155988041-155990687--|GN=SSR2;ENST00000496742.5_1_1-155979416-155990687--|GN=SSR2;ENST00000529008.5_1_1-155979416-155990687--|GN=SSR2;ENST00000531790.5_1_1-155988044-155990687--|GN=SSR2;ENST00000532074.5_1_1-155984857-155990687--|GN=SSR2;	Target	Pass	Delta RT	0.0264771
AL20210812_SR_ERV_VT_EG__IFN_TMT10_Fxn03.45488.45488.2_2	AL20210812_SR_ERV_VT_EG__IFN_TMT10_Fxn03	MPTFSRILM	2	Prosit	1	45488	-0.455629	0.154679	0.875367	L.n[229.1629]MPTFSRILM2.P	ENST00000469221.5_1_2-85766453-85768277-+|GN=MAT2A;	Target	Fail	Spectral Similarity	0.6864
AL20210812_SR_ERV_VT_EG__IFN_TMT10_Fxn03.45488.45488.2_2	AL20210812_SR_ERV_VT_EG__IFN_TMT10_Fxn03	MPTFSRILM	2	Prosit	1	45488	-0.455629	0.154679	0.875367	L.n[229.1629]MPTFSRILM2.P	ENST00000469221.5_1_2-85766453-85768277-+|GN=MAT2A;	Target	Fail	Delta RT	0.0191324
AL20210812_SR_ERV_VT_EG__IFN_TMT10_Fxn03.45490.45490.2_1	AL20210812_SR_ERV_VT_EG__IFN_TMT10_Fxn03	APRTVLLLL	1	Prosit	1	45490	0.318344	4.0735e-05	0.00478117	M.n[229.1629]APRTVLLLL2.S	ENST00000412585.6_1_6-31322259-31324935--|GN=HLA-B;ENST00000434333.1_1_6-31324722-31324935--|GN=HLA-B;ENST00000498007.1_1_6-31324459-31324935--|GN=HLA-B;HLAB_HUMAN|P01889;	Target	Pass	Spectral Similarity	0.9784
AL20210812_SR_ERV_VT_EG__IFN_TMT10_Fxn03.45490.45490.2_1	AL20210812_SR_ERV_VT_EG__IFN_TMT10_Fxn03	APRTVLLLL	1	Prosit	1	45490	0.318344	4.0735e-05	0.00478117	M.n[229.1629]APRTVLLLL2.S	ENST00000412585.6_1_6-31322259-31324935--|GN=HLA-B;ENST00000434333.1_1_6-31324722-31324935--|GN=HLA-B;ENST00000498007.1_1_6-31324459-31324935--|GN=HLA-B;HLAB_HUMAN|P01889;	Target	Pass	Delta RT	0.0628066
AL20210812_SR_ERV_VT_EG__IFN_TMT10_Fxn03.45490.45490.2_2	AL20210812_SR_ERV_VT_EG__IFN_TMT10_Fxn03	APRSLLLLL	2	Prosit	1	45490	-0.0918217	0.0282576	0.483263	M.n[229.1629]APRSLLLLL2.S	ENST00000259951.11_1_6-29691240-29694952-+|GN=HLA-F;ENST00000376861.5_1_6-29691240-29694184-+|GN=HLA-F;ENST00000434407.6_1_6-29691240-29694181-+|GN=HLA-F;HLAF_HUMAN|P30511;HLAF_HUMAN|P30511-2;HLAF_HUMAN|P30511-3;rev_ENST00000251472.8_1_19-12949347-12985681-+|GN=MAST1;rev_ENST00000251472.8_1_19-12949386-12985681-+|GN=MAST1;rev_ENST00000262811.10_1_19-18208602-18260536-+|GN=MAST3;rev_ENST00000591495.5_1_19-12944781-12969624-+|GN=MAST1;rev_ENST00000608648.1_1_19-18220994-18239762-+|GN=MAST3;rev_MAST1_HUMAN|Q9Y2H9;rev_MAST3_HUMAN|O60307;	Target	Fail	Spectral Similarity	0.9678
AL20210812_SR_ERV_VT_EG__IFN_TMT10_Fxn03.45490.45490.2_2	AL20210812_SR_ERV_VT_EG__IFN_TMT10_Fxn03	APRSLLLLL	2	Prosit	1	45490	-0.0918217	0.0282576	0.483263	M.n[229.1629]APRSLLLLL2.S	ENST00000259951.11_1_6-29691240-29694952-+|GN=HLA-F;ENST00000376861.5_1_6-29691240-29694184-+|GN=HLA-F;ENST00000434407.6_1_6-29691240-29694181-+|GN=HLA-F;HLAF_HUMAN|P30511;HLAF_HUMAN|P30511-2;HLAF_HUMAN|P30511-3;rev_ENST00000251472.8_1_19-12949347-12985681-+|GN=MAST1;rev_ENST00000251472.8_1_19-12949386-12985681-+|GN=MAST1;rev_ENST00000262811.10_1_19-18208602-18260536-+|GN=MAST3;rev_ENST00000591495.5_1_19-12944781-12969624-+|GN=MAST1;rev_ENST00000608648.1_1_19-18220994-18239762-+|GN=MAST3;rev_MAST1_HUMAN|Q9Y2H9;rev_MAST3_HUMAN|O60307;	Target	Fail	Delta RT	0.123402
AL20210812_SR_ERV_VT_EG__IFN_TMT10_Fxn03.45493.45493.2_1	AL20210812_SR_ERV_VT_EG__IFN_TMT10_Fxn03	APMGTLSII.-	1	Prosit	1	45493	0.382732	4.0735e-05	0.00195224	M.n[229.1629]APMGTLSII2.-	ENST00000621355.4_1_20-4158033-4158063-+|GN=SMOX;	Target	Pass	Spectral Similarity	0.9783
AL20210812_SR_ERV_VT_EG__IFN_TMT10_Fxn03.45493.45493.2_1	AL20210812_SR_ERV_VT_EG__IFN_TMT10_Fxn03	APMGTLSII.-	1	Prosit	1	45493	0.382732	4.0735e-05	0.00195224	M.n[229.1629]APMGTLSII2.-	ENST00000621355.4_1_20-4158033-4158063-+|GN=SMOX;	Target	Pass	Delta RT	0.0220386
AL20210812_SR_ERV_VT_EG__IFN_TMT10_Fxn03.45493.45493.2_2	AL20210812_SR_ERV_VT_EG__IFN_TMT10_Fxn03	RSTGQQLL	2	Prosit	1	45493	-1.47454	0.449691	0.884577	A.n[229.1629]RSTGQQLL2.T	ENST00000320955.7_1_15-42140816-42167670--|GN=SPTBN5;SPTN5_HUMAN|Q9NRC6;	Target	Fail	Spectral Similarity	0.4741
AL20210812_SR_ERV_VT_EG__IFN_TMT10_Fxn03.45493.45493.2_2	AL20210812_SR_ERV_VT_EG__IFN_TMT10_Fxn03	RSTGQQLL	2	Prosit	1	45493	-1.47454	0.449691	0.884577	A.n[229.1629]RSTGQQLL2.T	ENST00000320955.7_1_15-42140816-42167670--|GN=SPTBN5;SPTN5_HUMAN|Q9NRC6;	Target	Fail	Delta RT	0.527489
AL20210812_SR_ERV_VT_EG__IFN_TMT10_Fxn03.45494.45494.2_1	AL20210812_SR_ERV_VT_EG__IFN_TMT10_Fxn03	QSGPLVAGDDM	1	Prosit	1	45494	-1.58366	0.462352	0.897356	A.n[229.1629]QSGPLVAGDDM2.K	ENST00000382483.3_1_8-10464407-10480711--|GN=RP1L1;ENST00000382483.3_1_8-10464407-10512439--|GN=RP1L1;RP1L1_HUMAN|Q8IWN7;	Target	Fail	Spectral Similarity	0.1311
AL20210812_SR_ERV_VT_EG__IFN_TMT10_Fxn03.45494.45494.2_1	AL20210812_SR_ERV_VT_EG__IFN_TMT10_Fxn03	QSGPLVAGDDM	1	Prosit	1	45494	-1.58366	0.462352	0.897356	A.n[229.1629]QSGPLVAGDDM2.K	ENST00000382483.3_1_8-10464407-10480711--|GN=RP1L1;ENST00000382483.3_1_8-10464407-10512439--|GN=RP1L1;RP1L1_HUMAN|Q8IWN7;	Target	Fail	Delta RT	0.364463
AL20210812_SR_ERV_VT_EG__IFN_TMT10_Fxn03.45494.45494.2_2	AL20210812_SR_ERV_VT_EG__IFN_TMT10_Fxn03	SDMDGQVLQP	2	Prosit	1	45494	-1.77454	0.481528	0.911782	S.n[229.1629]SDMDGQVLQP2.V	ENST00000404807.5_2_2-149216327-149270507-+|GN=MBD5;ENST00000416015.2_2_2-149226313-149270507-+|GN=MBD5;	Target	Fail	Spectral Similarity	0.1166
AL20210812_SR_ERV_VT_EG__IFN_TMT10_Fxn03.45494.45494.2_2	AL20210812_SR_ERV_VT_EG__IFN_TMT10_Fxn03	SDMDGQVLQP	2	Prosit	1	45494	-1.77454	0.481528	0.911782	S.n[229.1629]SDMDGQVLQP2.V	ENST00000404807.5_2_2-149216327-149270507-+|GN=MBD5;ENST00000416015.2_2_2-149226313-149270507-+|GN=MBD5;	Target	Fail	Delta RT	0.392914
AL20210812_SR_ERV_VT_EG__IFN_TMT10_Fxn03.45497.45497.2_1	AL20210812_SR_ERV_VT_EG__IFN_TMT10_Fxn03	APRRPQRAE	1	Prosit	1	45497	-1.81826	0.48458	0.911782	A.n[229.1629]APRRPQRAE2.P	ENST00000613726.4_1_5-1880940-1887050--|GN=IRX4;	Target	Fail	Spectral Similarity	0.162
AL20210812_SR_ERV_VT_EG__IFN_TMT10_Fxn03.45497.45497.2_1	AL20210812_SR_ERV_VT_EG__IFN_TMT10_Fxn03	APRRPQRAE	1	Prosit	1	45497	-1.81826	0.48458	0.911782	A.n[229.1629]APRRPQRAE2.P	ENST00000613726.4_1_5-1880940-1887050--|GN=IRX4;	Target	Fail	Delta RT	0.562195
AL20210812_SR_ERV_VT_EG__IFN_TMT10_Fxn03.45497.45497.2_2	AL20210812_SR_ERV_VT_EG__IFN_TMT10_Fxn03	AAAAEEPLLPV	2	Prosit	1	45497	-0.601009	0.213649	0.875367	A.n[229.1629]AAAAEEPLLPV2.P	SHP1L_HUMAN|Q9BZQ2;SHP1L_HUMAN|Q9BZQ2-4;	Target	Fail	Spectral Similarity	0.5785
AL20210812_SR_ERV_VT_EG__IFN_TMT10_Fxn03.45497.45497.2_2	AL20210812_SR_ERV_VT_EG__IFN_TMT10_Fxn03	AAAAEEPLLPV	2	Prosit	1	45497	-0.601009	0.213649	0.875367	A.n[229.1629]AAAAEEPLLPV2.P	SHP1L_HUMAN|Q9BZQ2;SHP1L_HUMAN|Q9BZQ2-4;	Target	Fail	Delta RT	0.0941415
AL20210812_SR_ERV_VT_EG__IFN_TMT10_Fxn03.45498.45498.2_1	AL20210812_SR_ERV_VT_EG__IFN_TMT10_Fxn03	ILSSLMLEK	1	Prosit	1	45498	0.27672	9.64999e-05	0.00850146	M.n[229.1629]ILSSLMLEK[229.1629]2.R	ENST00000455555.1_1_14-55480204-55480258--|GN=WDHD1;	Target	Pass	Spectral Similarity	0.9956
AL20210812_SR_ERV_VT_EG__IFN_TMT10_Fxn03.45498.45498.2_1	AL20210812_SR_ERV_VT_EG__IFN_TMT10_Fxn03	ILSSLMLEK	1	Prosit	1	45498	0.27672	9.64999e-05	0.00850146	M.n[229.1629]ILSSLMLEK[229.1629]2.R	ENST00000455555.1_1_14-55480204-55480258--|GN=WDHD1;	Target	Pass	Delta RT	0.0222493
AL20210812_SR_ERV_VT_EG__IFN_TMT10_Fxn03.45499.45499.2_1	AL20210812_SR_ERV_VT_EG__IFN_TMT10_Fxn03	SPDGSRLLFTVL	1	Prosit	1	45499	0.475366	4.0735e-05	0.000536389	W.n[229.1629]SPDGSRLLFTVL2.G	AAAS_HUMAN|Q9NRG9;AAAS_HUMAN|Q9NRG9-2;ENST00000209873.8_1_12-53701272-53715282--|GN=AAAS;ENST00000209873.8_1_12-53701275-53715249--|GN=AAAS;ENST00000209873.8_1_12-53701275-53715387--|GN=AAAS;ENST00000394384.7_1_12-53701275-53715249--|GN=AAAS;ENST00000394384.7_1_12-53701275-53715282--|GN=AAAS;ENST00000550033.5_1_12-53701834-53703447--|GN=AAAS;ENST00000550286.5_1_12-53701275-53709537--|GN=AAAS;	Target	Pass	Spectral Similarity	0.9624
AL20210812_SR_ERV_VT_EG__IFN_TMT10_Fxn03.45499.45499.2_1	AL20210812_SR_ERV_VT_EG__IFN_TMT10_Fxn03	SPDGSRLLFTVL	1	Prosit	1	45499	0.475366	4.0735e-05	0.000536389	W.n[229.1629]SPDGSRLLFTVL2.G	AAAS_HUMAN|Q9NRG9;AAAS_HUMAN|Q9NRG9-2;ENST00000209873.8_1_12-53701272-53715282--|GN=AAAS;ENST00000209873.8_1_12-53701275-53715249--|GN=AAAS;ENST00000209873.8_1_12-53701275-53715387--|GN=AAAS;ENST00000394384.7_1_12-53701275-53715249--|GN=AAAS;ENST00000394384.7_1_12-53701275-53715282--|GN=AAAS;ENST00000550033.5_1_12-53701834-53703447--|GN=AAAS;ENST00000550286.5_1_12-53701275-53709537--|GN=AAAS;	Target	Pass	Delta RT	0.00498156
AL20210812_SR_ERV_VT_EG__IFN_TMT10_Fxn03.45499.45499.2_2	AL20210812_SR_ERV_VT_EG__IFN_TMT10_Fxn03	SPDGKLHPPQ	2	Prosit	1	45499	-1.92649	0.491564	0.911782	L.n[229.1629]SPDGK[229.1629]LHPPQ2.R	ENST00000616789.4_1_19-36166746-36168918-+|GN=UPK1A;	Target	Fail	Spectral Similarity	0.3124
AL20210812_SR_ERV_VT_EG__IFN_TMT10_Fxn03.45499.45499.2_2	AL20210812_SR_ERV_VT_EG__IFN_TMT10_Fxn03	SPDGKLHPPQ	2	Prosit	1	45499	-1.92649	0.491564	0.911782	L.n[229.1629]SPDGK[229.1629]LHPPQ2.R	ENST00000616789.4_1_19-36166746-36168918-+|GN=UPK1A;	Target	Fail	Delta RT	0.620154
AL20210812_SR_ERV_VT_EG__IFN_TMT10_Fxn03.45501.45501.2_1	AL20210812_SR_ERV_VT_EG__IFN_TMT10_Fxn03	ALLGVIIAK	1	Prosit	1	45501	0.189258	0.000897983	0.0277557	L.n[229.1629]ALLGVIIAK[229.1629]2.K	ENST00000522693.5_1_5-156456601-156482323--|GN=HAVCR1;HAVR1_HUMAN|Q96D42;	Target	Pass	Spectral Similarity	0.9973
AL20210812_SR_ERV_VT_EG__IFN_TMT10_Fxn03.45501.45501.2_1	AL20210812_SR_ERV_VT_EG__IFN_TMT10_Fxn03	ALLGVIIAK	1	Prosit	1	45501	0.189258	0.000897983	0.0277557	L.n[229.1629]ALLGVIIAK[229.1629]2.K	ENST00000522693.5_1_5-156456601-156482323--|GN=HAVCR1;HAVR1_HUMAN|Q96D42;	Target	Pass	Delta RT	0.0346896
AL20210812_SR_ERV_VT_EG__IFN_TMT10_Fxn03.45501.45501.2_2	AL20210812_SR_ERV_VT_EG__IFN_TMT10_Fxn03	ALLGVIKAL	2	Prosit	1	45501	-0.382473	0.123465	0.875367	Q.n[229.1629]ALLGVIK[229.1629]AL2.L	AGRF3_HUMAN|Q8IZF5;AGRF3_HUMAN|Q8IZF5-2;AGRF3_HUMAN|Q8IZF5-3;ENST00000311519.5_3_2-26532814-26540923--|GN=ADGRF3;ENST00000333478.10_3_2-26531956-26569087--|GN=ADGRF3;ENST00000421160.6_1_2-26532392-26541917--|GN=ADGRF3;ENST00000435303.1_1_2-26531956-26569025--|GN=ADGRF3;ENST00000459892.5_1_2-26531956-26538428--|GN=ADGRF3;	Target	Fail	Spectral Similarity	0.8879
AL20210812_SR_ERV_VT_EG__IFN_TMT10_Fxn03.45501.45501.2_2	AL20210812_SR_ERV_VT_EG__IFN_TMT10_Fxn03	ALLGVIKAL	2	Prosit	1	45501	-0.382473	0.123465	0.875367	Q.n[229.1629]ALLGVIK[229.1629]AL2.L	AGRF3_HUMAN|Q8IZF5;AGRF3_HUMAN|Q8IZF5-2;AGRF3_HUMAN|Q8IZF5-3;ENST00000311519.5_3_2-26532814-26540923--|GN=ADGRF3;ENST00000333478.10_3_2-26531956-26569087--|GN=ADGRF3;ENST00000421160.6_1_2-26532392-26541917--|GN=ADGRF3;ENST00000435303.1_1_2-26531956-26569025--|GN=ADGRF3;ENST00000459892.5_1_2-26531956-26538428--|GN=ADGRF3;	Target	Fail	Delta RT	0.140282
AL20210812_SR_ERV_VT_EG__IFN_TMT10_Fxn03.45504.45504.2_1	AL20210812_SR_ERV_VT_EG__IFN_TMT10_Fxn03	-.LIIPTDVLK	1	Prosit	1	45504	0.0215552	0.00777112	0.199446	-.n[229.1629]LIIPTDVLK[229.1629]2.I	ENST00000513084.5_1_5-96245508-96253306-+|GN=ERAP2;	Target	Pass	Spectral Similarity	0.8711
AL20210812_SR_ERV_VT_EG__IFN_TMT10_Fxn03.45504.45504.2_1	AL20210812_SR_ERV_VT_EG__IFN_TMT10_Fxn03	-.LIIPTDVLK	1	Prosit	1	45504	0.0215552	0.00777112	0.199446	-.n[229.1629]LIIPTDVLK[229.1629]2.I	ENST00000513084.5_1_5-96245508-96253306-+|GN=ERAP2;	Target	Pass	Delta RT	0.0126554
AL20210812_SR_ERV_VT_EG__IFN_TMT10_Fxn03.45505.45505.3_1	AL20210812_SR_ERV_VT_EG__IFN_TMT10_Fxn03	APQAAAPAPAAL	1	Prosit	1	45505	-1.35833	0.43277	0.883642	G.n[229.1629]APQAAAPAPAAL3.V	ENST00000566722.1_1_16-31580383-31580761--|GN=CSDAP1;	Target	Fail	Spectral Similarity	0.2958
AL20210812_SR_ERV_VT_EG__IFN_TMT10_Fxn03.45505.45505.3_1	AL20210812_SR_ERV_VT_EG__IFN_TMT10_Fxn03	APQAAAPAPAAL	1	Prosit	1	45505	-1.35833	0.43277	0.883642	G.n[229.1629]APQAAAPAPAAL3.V	ENST00000566722.1_1_16-31580383-31580761--|GN=CSDAP1;	Target	Fail	Delta RT	0.366449
AL20210812_SR_ERV_VT_EG__IFN_TMT10_Fxn03.45506.45506.2_1	AL20210812_SR_ERV_VT_EG__IFN_TMT10_Fxn03	ALFDGHPPGK	1	Prosit	1	45506	-1.53982	0.457216	0.89088	E.n[229.1629]ALFDGHPPGK[229.1629]2.V	EF1D_HUMAN|P29692-2;ENST00000423316.6_1_8-144661964-144672251--|GN=EEF1D;ENST00000423316.6_1_8-144661964-144679722--|GN=EEF1D;ENST00000442189.6_1_8-144661964-144672798--|GN=EEF1D;ENST00000532741.5_1_8-144661964-144672401--|GN=EEF1D;ENST00000532741.5_1_8-144661964-144672467--|GN=EEF1D;ENST00000618139.2_1_8-144662191-144672251--|GN=EEF1D;	Target	Fail	Spectral Similarity	0.2671
AL20210812_SR_ERV_VT_EG__IFN_TMT10_Fxn03.45506.45506.2_1	AL20210812_SR_ERV_VT_EG__IFN_TMT10_Fxn03	ALFDGHPPGK	1	Prosit	1	45506	-1.53982	0.457216	0.89088	E.n[229.1629]ALFDGHPPGK[229.1629]2.V	EF1D_HUMAN|P29692-2;ENST00000423316.6_1_8-144661964-144672251--|GN=EEF1D;ENST00000423316.6_1_8-144661964-144679722--|GN=EEF1D;ENST00000442189.6_1_8-144661964-144672798--|GN=EEF1D;ENST00000532741.5_1_8-144661964-144672401--|GN=EEF1D;ENST00000532741.5_1_8-144661964-144672467--|GN=EEF1D;ENST00000618139.2_1_8-144662191-144672251--|GN=EEF1D;	Target	Fail	Delta RT	0.45781
AL20210812_SR_ERV_VT_EG__IFN_TMT10_Fxn03.45506.45506.2_2	AL20210812_SR_ERV_VT_EG__IFN_TMT10_Fxn03	APFLSPVFPRH	2	Prosit	1	45506	-1.2443	0.411416	0.877666	L.n[229.1629]APFLSPVFPRH2.P	ENST00000261038.5_1_3-122513707-122513983-+|GN=DIRC2;	Target	Fail	Spectral Similarity	0.3926
AL20210812_SR_ERV_VT_EG__IFN_TMT10_Fxn03.45506.45506.2_2	AL20210812_SR_ERV_VT_EG__IFN_TMT10_Fxn03	APFLSPVFPRH	2	Prosit	1	45506	-1.2443	0.411416	0.877666	L.n[229.1629]APFLSPVFPRH2.P	ENST00000261038.5_1_3-122513707-122513983-+|GN=DIRC2;	Target	Fail	Delta RT	0.235078
AL20210812_SR_ERV_VT_EG__IFN_TMT10_Fxn03.45508.45508.2_1	AL20210812_SR_ERV_VT_EG__IFN_TMT10_Fxn03	AGGGPVQSV	1	Prosit	1	45508	-2.11637	0.499517	0.911782	R.n[229.1629]AGGGPVQSV2.G	ENST00000407595.2_1_2-56411641-56419673-+|GN=CCDC85A;	Target	Fail	Spectral Similarity	0
AL20210812_SR_ERV_VT_EG__IFN_TMT10_Fxn03.45508.45508.2_1	AL20210812_SR_ERV_VT_EG__IFN_TMT10_Fxn03	AGGGPVQSV	1	Prosit	1	45508	-2.11637	0.499517	0.911782	R.n[229.1629]AGGGPVQSV2.G	ENST00000407595.2_1_2-56411641-56419673-+|GN=CCDC85A;	Target	Fail	Delta RT	0.541913
AL20210812_SR_ERV_VT_EG__IFN_TMT10_Fxn03.45508.45508.2_2	AL20210812_SR_ERV_VT_EG__IFN_TMT10_Fxn03	AGGGATAPLG	2	Prosit	1	45508	-1.73453	0.477417	0.911782	R.n[229.1629]AGGGATAPLG2.G	ENST00000281081.11_1_14-32030645-32328386-+|GN=NUBPL;ENST00000547839.5_1_14-32030645-32295843-+|GN=NUBPL;ENST00000548937.5_1_14-32030645-32172346-+|GN=NUBPL;ENST00000549838.5_2_14-32030681-32123319-+|GN=NUBPL;ENST00000552489.5_1_14-32030645-32032053-+|GN=NUBPL;NUBPL_HUMAN|Q8TB37;NUBPL_HUMAN|Q8TB37-2;	Target	Fail	Spectral Similarity	0.3422
AL20210812_SR_ERV_VT_EG__IFN_TMT10_Fxn03.45508.45508.2_2	AL20210812_SR_ERV_VT_EG__IFN_TMT10_Fxn03	AGGGATAPLG	2	Prosit	1	45508	-1.73453	0.477417	0.911782	R.n[229.1629]AGGGATAPLG2.G	ENST00000281081.11_1_14-32030645-32328386-+|GN=NUBPL;ENST00000547839.5_1_14-32030645-32295843-+|GN=NUBPL;ENST00000548937.5_1_14-32030645-32172346-+|GN=NUBPL;ENST00000549838.5_2_14-32030681-32123319-+|GN=NUBPL;ENST00000552489.5_1_14-32030645-32032053-+|GN=NUBPL;NUBPL_HUMAN|Q8TB37;NUBPL_HUMAN|Q8TB37-2;	Target	Fail	Delta RT	0.527378
AL20210812_SR_ERV_VT_EG__IFN_TMT10_Fxn03.45510.45510.2_1	AL20210812_SR_ERV_VT_EG__IFN_TMT10_Fxn03	LSFTVTVPE	1	Prosit	1	45510	-0.142936	0.0398166	0.622486	E.n[229.1629]LSFTVTVPE2.K	ENST00000312465.11_1_4-81187876-81207823-+|GN=FGF5;ENST00000312465.11_1_4-81187978-81207823-+|GN=FGF5;ENST00000503413.1_1_4-81189541-81207823-+|GN=FGF5;FGF5_HUMAN|P12034;	Target	Fail	Spectral Similarity	0.7705
AL20210812_SR_ERV_VT_EG__IFN_TMT10_Fxn03.45510.45510.2_1	AL20210812_SR_ERV_VT_EG__IFN_TMT10_Fxn03	LSFTVTVPE	1	Prosit	1	45510	-0.142936	0.0398166	0.622486	E.n[229.1629]LSFTVTVPE2.K	ENST00000312465.11_1_4-81187876-81207823-+|GN=FGF5;ENST00000312465.11_1_4-81187978-81207823-+|GN=FGF5;ENST00000503413.1_1_4-81189541-81207823-+|GN=FGF5;FGF5_HUMAN|P12034;	Target	Fail	Delta RT	0.052674
AL20210812_SR_ERV_VT_EG__IFN_TMT10_Fxn03.45512.45512.2_1	AL20210812_SR_ERV_VT_EG__IFN_TMT10_Fxn03	APRTVLLLL	1	Prosit	1	45512	0.306609	4.0735e-05	0.00562579	M.n[229.1629]APRTVLLLL2.S	ENST00000412585.6_1_6-31322259-31324935--|GN=HLA-B;ENST00000434333.1_1_6-31324722-31324935--|GN=HLA-B;ENST00000498007.1_1_6-31324459-31324935--|GN=HLA-B;HLAB_HUMAN|P01889;	Target	Pass	Spectral Similarity	0.9817
AL20210812_SR_ERV_VT_EG__IFN_TMT10_Fxn03.45512.45512.2_1	AL20210812_SR_ERV_VT_EG__IFN_TMT10_Fxn03	APRTVLLLL	1	Prosit	1	45512	0.306609	4.0735e-05	0.00562579	M.n[229.1629]APRTVLLLL2.S	ENST00000412585.6_1_6-31322259-31324935--|GN=HLA-B;ENST00000434333.1_1_6-31324722-31324935--|GN=HLA-B;ENST00000498007.1_1_6-31324459-31324935--|GN=HLA-B;HLAB_HUMAN|P01889;	Target	Pass	Delta RT	0.0623592
AL20210812_SR_ERV_VT_EG__IFN_TMT10_Fxn03.45512.45512.2_2	AL20210812_SR_ERV_VT_EG__IFN_TMT10_Fxn03	APRSLLLLL	2	Prosit	1	45512	-0.0611688	0.021876	0.397888	M.n[229.1629]APRSLLLLL2.S	ENST00000259951.11_1_6-29691240-29694952-+|GN=HLA-F;ENST00000376861.5_1_6-29691240-29694184-+|GN=HLA-F;ENST00000434407.6_1_6-29691240-29694181-+|GN=HLA-F;HLAF_HUMAN|P30511;HLAF_HUMAN|P30511-2;HLAF_HUMAN|P30511-3;rev_ENST00000251472.8_1_19-12949347-12985681-+|GN=MAST1;rev_ENST00000251472.8_1_19-12949386-12985681-+|GN=MAST1;rev_ENST00000262811.10_1_19-18208602-18260536-+|GN=MAST3;rev_ENST00000591495.5_1_19-12944781-12969624-+|GN=MAST1;rev_ENST00000608648.1_1_19-18220994-18239762-+|GN=MAST3;rev_MAST1_HUMAN|Q9Y2H9;rev_MAST3_HUMAN|O60307;	Target	Fail	Spectral Similarity	0.9709
AL20210812_SR_ERV_VT_EG__IFN_TMT10_Fxn03.45512.45512.2_2	AL20210812_SR_ERV_VT_EG__IFN_TMT10_Fxn03	APRSLLLLL	2	Prosit	1	45512	-0.0611688	0.021876	0.397888	M.n[229.1629]APRSLLLLL2.S	ENST00000259951.11_1_6-29691240-29694952-+|GN=HLA-F;ENST00000376861.5_1_6-29691240-29694184-+|GN=HLA-F;ENST00000434407.6_1_6-29691240-29694181-+|GN=HLA-F;HLAF_HUMAN|P30511;HLAF_HUMAN|P30511-2;HLAF_HUMAN|P30511-3;rev_ENST00000251472.8_1_19-12949347-12985681-+|GN=MAST1;rev_ENST00000251472.8_1_19-12949386-12985681-+|GN=MAST1;rev_ENST00000262811.10_1_19-18208602-18260536-+|GN=MAST3;rev_ENST00000591495.5_1_19-12944781-12969624-+|GN=MAST1;rev_ENST00000608648.1_1_19-18220994-18239762-+|GN=MAST3;rev_MAST1_HUMAN|Q9Y2H9;rev_MAST3_HUMAN|O60307;	Target	Fail	Delta RT	0.122955
AL20210812_SR_ERV_VT_EG__IFN_TMT10_Fxn03.45514.45514.2_1	AL20210812_SR_ERV_VT_EG__IFN_TMT10_Fxn03	LHLVIMAP	1	Prosit	1	45514	-0.647106	0.233384	0.875367	E.n[229.1629]LHLVIMAP2.P	ENST00000486888.1_1_3-104221713-104221830-+|GN=RP11-281P11.1;	Target	Fail	Spectral Similarity	0.4444
AL20210812_SR_ERV_VT_EG__IFN_TMT10_Fxn03.45514.45514.2_1	AL20210812_SR_ERV_VT_EG__IFN_TMT10_Fxn03	LHLVIMAP	1	Prosit	1	45514	-0.647106	0.233384	0.875367	E.n[229.1629]LHLVIMAP2.P	ENST00000486888.1_1_3-104221713-104221830-+|GN=RP11-281P11.1;	Target	Fail	Delta RT	0.0649678
AL20210812_SR_ERV_VT_EG__IFN_TMT10_Fxn03.45515.45515.3_1	AL20210812_SR_ERV_VT_EG__IFN_TMT10_Fxn03	AGSMAIEKYPLVFSP	1	Prosit	1	45515	-0.700492	0.25383	0.875367	T.n[229.1629]AGSM[15.9949]AIEK[229.1629]YPLVFSP3.Q	ENST00000261637.4_1_12-101673946-101779898-+|GN=UTP20;ENST00000261637.4_1_12-101674060-101779898-+|GN=UTP20;UTP20_HUMAN|O75691;	Target	Fail	Spectral Similarity	0.4367
AL20210812_SR_ERV_VT_EG__IFN_TMT10_Fxn03.45515.45515.3_1	AL20210812_SR_ERV_VT_EG__IFN_TMT10_Fxn03	AGSMAIEKYPLVFSP	1	Prosit	1	45515	-0.700492	0.25383	0.875367	T.n[229.1629]AGSM[15.9949]AIEK[229.1629]YPLVFSP3.Q	ENST00000261637.4_1_12-101673946-101779898-+|GN=UTP20;ENST00000261637.4_1_12-101674060-101779898-+|GN=UTP20;UTP20_HUMAN|O75691;	Target	Fail	Delta RT	0.108755
AL20210812_SR_ERV_VT_EG__IFN_TMT10_Fxn03.45516.45516.3_1	AL20210812_SR_ERV_VT_EG__IFN_TMT10_Fxn03	LLLLLLLLLLLL	1	Prosit	1	45516	-0.424329	0.141591	0.875367	R.n[229.1629]LLLLLLLLLLLL3.L	ENST00000265713.6_2_8-41789140-41789482--|GN=KAT6A;ENST00000293778.10_2_17-4636851-4637124--|GN=CXCL16;ENST00000389467.3_16-18820893-18937573--|GN=SMG1;ENST00000413911.1_1_2-191745560-191746172--|GN=AC005540.3;ENST00000446231.2_16-18820893-18937573--|GN=SMG1;ENST00000473478.5_1_2-148779025-148936308-+|GN=MBD5;ENST00000635796.1_1_2-148779019-148936343-+|GN=MBD5;rev_ENST00000265713.6_2_8-41789140-41789482--|GN=KAT6A;rev_ENST00000293778.10_2_17-4636851-4637124--|GN=CXCL16;rev_ENST00000389467.3_16-18820893-18937573--|GN=SMG1;rev_ENST00000413911.1_1_2-191745560-191746172--|GN=AC005540.3;rev_ENST00000446231.2_16-18820893-18937573--|GN=SMG1;rev_ENST00000473478.5_1_2-148779025-148936308-+|GN=MBD5;rev_ENST00000635796.1_1_2-148779019-148936343-+|GN=MBD5;	Target	Fail	Spectral Similarity	0.513
AL20210812_SR_ERV_VT_EG__IFN_TMT10_Fxn03.45516.45516.3_1	AL20210812_SR_ERV_VT_EG__IFN_TMT10_Fxn03	LLLLLLLLLLLL	1	Prosit	1	45516	-0.424329	0.141591	0.875367	R.n[229.1629]LLLLLLLLLLLL3.L	ENST00000265713.6_2_8-41789140-41789482--|GN=KAT6A;ENST00000293778.10_2_17-4636851-4637124--|GN=CXCL16;ENST00000389467.3_16-18820893-18937573--|GN=SMG1;ENST00000413911.1_1_2-191745560-191746172--|GN=AC005540.3;ENST00000446231.2_16-18820893-18937573--|GN=SMG1;ENST00000473478.5_1_2-148779025-148936308-+|GN=MBD5;ENST00000635796.1_1_2-148779019-148936343-+|GN=MBD5;rev_ENST00000265713.6_2_8-41789140-41789482--|GN=KAT6A;rev_ENST00000293778.10_2_17-4636851-4637124--|GN=CXCL16;rev_ENST00000389467.3_16-18820893-18937573--|GN=SMG1;rev_ENST00000413911.1_1_2-191745560-191746172--|GN=AC005540.3;rev_ENST00000446231.2_16-18820893-18937573--|GN=SMG1;rev_ENST00000473478.5_1_2-148779025-148936308-+|GN=MBD5;rev_ENST00000635796.1_1_2-148779019-148936343-+|GN=MBD5;	Target	Fail	Delta RT	0.0409711
AL20210812_SR_ERV_VT_EG__IFN_TMT10_Fxn03.45516.45516.3_2	AL20210812_SR_ERV_VT_EG__IFN_TMT10_Fxn03	LLLLLILLLLLL	2	Prosit	1	45516	-0.659058	0.238179	0.875367	N.n[229.1629]LLLLLILLLLLL3.I	ENST00000265713.6_2_8-41789140-41789482--|GN=KAT6A;ENST00000293778.10_2_17-4636851-4637124--|GN=CXCL16;ENST00000389467.3_16-18820893-18937573--|GN=SMG1;ENST00000413911.1_1_2-191745560-191746172--|GN=AC005540.3;ENST00000446231.2_16-18820893-18937573--|GN=SMG1;ENST00000473478.5_1_2-148779025-148936308-+|GN=MBD5;ENST00000635796.1_1_2-148779019-148936343-+|GN=MBD5;rev_ENST00000265713.6_2_8-41789140-41789482--|GN=KAT6A;rev_ENST00000293778.10_2_17-4636851-4637124--|GN=CXCL16;rev_ENST00000389467.3_16-18820893-18937573--|GN=SMG1;rev_ENST00000413911.1_1_2-191745560-191746172--|GN=AC005540.3;rev_ENST00000446231.2_16-18820893-18937573--|GN=SMG1;rev_ENST00000473478.5_1_2-148779025-148936308-+|GN=MBD5;rev_ENST00000635796.1_1_2-148779019-148936343-+|GN=MBD5;	Target	Fail	Spectral Similarity	0.5289
AL20210812_SR_ERV_VT_EG__IFN_TMT10_Fxn03.45516.45516.3_2	AL20210812_SR_ERV_VT_EG__IFN_TMT10_Fxn03	LLLLLILLLLLL	2	Prosit	1	45516	-0.659058	0.238179	0.875367	N.n[229.1629]LLLLLILLLLLL3.I	ENST00000265713.6_2_8-41789140-41789482--|GN=KAT6A;ENST00000293778.10_2_17-4636851-4637124--|GN=CXCL16;ENST00000389467.3_16-18820893-18937573--|GN=SMG1;ENST00000413911.1_1_2-191745560-191746172--|GN=AC005540.3;ENST00000446231.2_16-18820893-18937573--|GN=SMG1;ENST00000473478.5_1_2-148779025-148936308-+|GN=MBD5;ENST00000635796.1_1_2-148779019-148936343-+|GN=MBD5;rev_ENST00000265713.6_2_8-41789140-41789482--|GN=KAT6A;rev_ENST00000293778.10_2_17-4636851-4637124--|GN=CXCL16;rev_ENST00000389467.3_16-18820893-18937573--|GN=SMG1;rev_ENST00000413911.1_1_2-191745560-191746172--|GN=AC005540.3;rev_ENST00000446231.2_16-18820893-18937573--|GN=SMG1;rev_ENST00000473478.5_1_2-148779025-148936308-+|GN=MBD5;rev_ENST00000635796.1_1_2-148779019-148936343-+|GN=MBD5;	Target	Fail	Delta RT	0.0504488
AL20210812_SR_ERV_VT_EG__IFN_TMT10_Fxn03.45517.45517.2_1	AL20210812_SR_ERV_VT_EG__IFN_TMT10_Fxn03	QLQLERLLGF	1	Prosit	1	45517	-1.0097	0.358282	0.875367	L.n[229.1629]QLQLERLLGF2.G	ENST00000372397.6_1_X-106960162-106960288--|GN=TSC22D3;	Target	Fail	Spectral Similarity	0.3014
AL20210812_SR_ERV_VT_EG__IFN_TMT10_Fxn03.45517.45517.2_1	AL20210812_SR_ERV_VT_EG__IFN_TMT10_Fxn03	QLQLERLLGF	1	Prosit	1	45517	-1.0097	0.358282	0.875367	L.n[229.1629]QLQLERLLGF2.G	ENST00000372397.6_1_X-106960162-106960288--|GN=TSC22D3;	Target	Fail	Delta RT	0.0824309
AL20210812_SR_ERV_VT_EG__IFN_TMT10_Fxn03.45518.45518.2_1	AL20210812_SR_ERV_VT_EG__IFN_TMT10_Fxn03	MPTMRLLSF	1	Prosit	1	45518	0.369631	4.0735e-05	0.00234315	G.n[229.1629]MPTMRLLSF2.V	ENST00000295702.8_1_1-155979333-155990735--|GN=SSR2;ENST00000368311.5_1_1-155984733-155990735--|GN=SSR2;ENST00000472898.5_1_1-155981561-155990687--|GN=SSR2;ENST00000473699.5_1_1-155989026-155990735--|GN=SSR2;ENST00000474377.5_1_1-155982320-155990687--|GN=SSR2;ENST00000484320.6_1_1-155988041-155990687--|GN=SSR2;ENST00000496742.5_1_1-155979416-155990687--|GN=SSR2;ENST00000529008.5_1_1-155979416-155990687--|GN=SSR2;ENST00000531790.5_1_1-155988044-155990687--|GN=SSR2;ENST00000532074.5_1_1-155984857-155990687--|GN=SSR2;	Target	Pass	Spectral Similarity	0.9801
AL20210812_SR_ERV_VT_EG__IFN_TMT10_Fxn03.45518.45518.2_1	AL20210812_SR_ERV_VT_EG__IFN_TMT10_Fxn03	MPTMRLLSF	1	Prosit	1	45518	0.369631	4.0735e-05	0.00234315	G.n[229.1629]MPTMRLLSF2.V	ENST00000295702.8_1_1-155979333-155990735--|GN=SSR2;ENST00000368311.5_1_1-155984733-155990735--|GN=SSR2;ENST00000472898.5_1_1-155981561-155990687--|GN=SSR2;ENST00000473699.5_1_1-155989026-155990735--|GN=SSR2;ENST00000474377.5_1_1-155982320-155990687--|GN=SSR2;ENST00000484320.6_1_1-155988041-155990687--|GN=SSR2;ENST00000496742.5_1_1-155979416-155990687--|GN=SSR2;ENST00000529008.5_1_1-155979416-155990687--|GN=SSR2;ENST00000531790.5_1_1-155988044-155990687--|GN=SSR2;ENST00000532074.5_1_1-155984857-155990687--|GN=SSR2;	Target	Pass	Delta RT	0.0258657
AL20210812_SR_ERV_VT_EG__IFN_TMT10_Fxn03.45518.45518.2_2	AL20210812_SR_ERV_VT_EG__IFN_TMT10_Fxn03	MPTFSRILM	2	Prosit	1	45518	-0.481914	0.164734	0.875367	L.n[229.1629]MPTFSRILM2.P	ENST00000469221.5_1_2-85766453-85768277-+|GN=MAT2A;	Target	Fail	Spectral Similarity	0.6991
AL20210812_SR_ERV_VT_EG__IFN_TMT10_Fxn03.45518.45518.2_2	AL20210812_SR_ERV_VT_EG__IFN_TMT10_Fxn03	MPTFSRILM	2	Prosit	1	45518	-0.481914	0.164734	0.875367	L.n[229.1629]MPTFSRILM2.P	ENST00000469221.5_1_2-85766453-85768277-+|GN=MAT2A;	Target	Fail	Delta RT	0.0197438
AL20210812_SR_ERV_VT_EG__IFN_TMT10_Fxn03.45519.45519.2_1	AL20210812_SR_ERV_VT_EG__IFN_TMT10_Fxn03	IDMYAMGL	1	Prosit	1	45519	-1.1917	0.402346	0.875392	R.n[229.1629]IDM[15.9949]YAMGL2.V	AVR2A_HUMAN|P27037;AVR2A_HUMAN|P27037-2;AVR2B_HUMAN|Q13705;ENST00000241416.11_1_2-148602721-148684843-+|GN=ACVR2A;ENST00000352511.4_1_3-38495657-38524820-+|GN=ACVR2B;ENST00000352511.4_1_3-38495813-38524820-+|GN=ACVR2B;ENST00000465020.5_1_3-38519799-38524820-+|GN=ACVR2B;ENST00000535787.5_1_2-148602175-148684840-+|GN=ACVR2A;	Target	Fail	Spectral Similarity	0.1195
AL20210812_SR_ERV_VT_EG__IFN_TMT10_Fxn03.45519.45519.2_1	AL20210812_SR_ERV_VT_EG__IFN_TMT10_Fxn03	IDMYAMGL	1	Prosit	1	45519	-1.1917	0.402346	0.875392	R.n[229.1629]IDM[15.9949]YAMGL2.V	AVR2A_HUMAN|P27037;AVR2A_HUMAN|P27037-2;AVR2B_HUMAN|Q13705;ENST00000241416.11_1_2-148602721-148684843-+|GN=ACVR2A;ENST00000352511.4_1_3-38495657-38524820-+|GN=ACVR2B;ENST00000352511.4_1_3-38495813-38524820-+|GN=ACVR2B;ENST00000465020.5_1_3-38519799-38524820-+|GN=ACVR2B;ENST00000535787.5_1_2-148602175-148684840-+|GN=ACVR2A;	Target	Fail	Delta RT	0.113639
AL20210812_SR_ERV_VT_EG__IFN_TMT10_Fxn03.45519.45519.2_2	AL20210812_SR_ERV_VT_EG__IFN_TMT10_Fxn03	LDMYQML	2	Prosit	1	45519	-1.73329	0.477417	0.911782	Y.n[229.1629]LDM[15.9949]YQML2.R	CAC1A_HUMAN|O00555;CAC1A_HUMAN|O00555-2;CAC1A_HUMAN|O00555-5;CAC1A_HUMAN|O00555-6;ENST00000360228.10_3_19-13318129-13617038--|GN=CACNA1A;ENST00000585802.6_3_19-13318129-13363822--|GN=CACNA1A;ENST00000635727.1_2_19-13318129-13617038--|GN=CACNA1A;ENST00000635895.1_1_19-13319569-13617038--|GN=CACNA1A;ENST00000636012.1_1_19-13318129-13617038--|GN=CACNA1A;ENST00000636549.1_2_19-13319569-13617038--|GN=CACNA1A;ENST00000637276.1_2_19-13319569-13617038--|GN=CACNA1A;ENST00000637432.1_2_19-13319569-13617038--|GN=CACNA1A;ENST00000638029.1_2_19-13318129-13617038--|GN=CACNA1A;	Target	Fail	Spectral Similarity	0
AL20210812_SR_ERV_VT_EG__IFN_TMT10_Fxn03.45519.45519.2_2	AL20210812_SR_ERV_VT_EG__IFN_TMT10_Fxn03	LDMYQML	2	Prosit	1	45519	-1.73329	0.477417	0.911782	Y.n[229.1629]LDM[15.9949]YQML2.R	CAC1A_HUMAN|O00555;CAC1A_HUMAN|O00555-2;CAC1A_HUMAN|O00555-5;CAC1A_HUMAN|O00555-6;ENST00000360228.10_3_19-13318129-13617038--|GN=CACNA1A;ENST00000585802.6_3_19-13318129-13363822--|GN=CACNA1A;ENST00000635727.1_2_19-13318129-13617038--|GN=CACNA1A;ENST00000635895.1_1_19-13319569-13617038--|GN=CACNA1A;ENST00000636012.1_1_19-13318129-13617038--|GN=CACNA1A;ENST00000636549.1_2_19-13319569-13617038--|GN=CACNA1A;ENST00000637276.1_2_19-13319569-13617038--|GN=CACNA1A;ENST00000637432.1_2_19-13319569-13617038--|GN=CACNA1A;ENST00000638029.1_2_19-13318129-13617038--|GN=CACNA1A;	Target	Fail	Delta RT	0.140656
AL20210812_SR_ERV_VT_EG__IFN_TMT10_Fxn03.45520.45520.2_1	AL20210812_SR_ERV_VT_EG__IFN_TMT10_Fxn03	TPLPTALGL	1	Prosit	1	45520	0.216324	0.000594701	0.0193572	A.n[229.1629]TPLPTALGL2.G	ENST00000366609.3_1_1-234742882-234745240--|GN=IRF2BP2;ENST00000366610.7_1_1-234742885-234745240--|GN=IRF2BP2;I2BP2_HUMAN|Q7Z5L9;I2BP2_HUMAN|Q7Z5L9-2;	Target	Pass	Spectral Similarity	0.9622
AL20210812_SR_ERV_VT_EG__IFN_TMT10_Fxn03.45520.45520.2_1	AL20210812_SR_ERV_VT_EG__IFN_TMT10_Fxn03	TPLPTALGL	1	Prosit	1	45520	0.216324	0.000594701	0.0193572	A.n[229.1629]TPLPTALGL2.G	ENST00000366609.3_1_1-234742882-234745240--|GN=IRF2BP2;ENST00000366610.7_1_1-234742885-234745240--|GN=IRF2BP2;I2BP2_HUMAN|Q7Z5L9;I2BP2_HUMAN|Q7Z5L9-2;	Target	Pass	Delta RT	0.0204074
AL20210812_SR_ERV_VT_EG__IFN_TMT10_Fxn03.45521.45521.3_1	AL20210812_SR_ERV_VT_EG__IFN_TMT10_Fxn03	TMENFTALF	1	Prosit	1	45521	-0.609497	0.217771	0.875367	G.n[229.1629]TM[15.9949]ENFTALF3.G	ENST00000431606.3_2_11-57471509-57479702--|GN=MED19;	Target	Fail	Spectral Similarity	0.3963
AL20210812_SR_ERV_VT_EG__IFN_TMT10_Fxn03.45521.45521.3_1	AL20210812_SR_ERV_VT_EG__IFN_TMT10_Fxn03	TMENFTALF	1	Prosit	1	45521	-0.609497	0.217771	0.875367	G.n[229.1629]TM[15.9949]ENFTALF3.G	ENST00000431606.3_2_11-57471509-57479702--|GN=MED19;	Target	Fail	Delta RT	0.0039379
AL20210812_SR_ERV_VT_EG__IFN_TMT10_Fxn03.45524.45524.2_1	AL20210812_SR_ERV_VT_EG__IFN_TMT10_Fxn03	ALLGVIIAK	1	Prosit	1	45524	0.259326	9.64999e-05	0.0107958	L.n[229.1629]ALLGVIIAK[229.1629]2.K	ENST00000522693.5_1_5-156456601-156482323--|GN=HAVCR1;HAVR1_HUMAN|Q96D42;	Target	Pass	Spectral Similarity	0.9965
AL20210812_SR_ERV_VT_EG__IFN_TMT10_Fxn03.45524.45524.2_1	AL20210812_SR_ERV_VT_EG__IFN_TMT10_Fxn03	ALLGVIIAK	1	Prosit	1	45524	0.259326	9.64999e-05	0.0107958	L.n[229.1629]ALLGVIIAK[229.1629]2.K	ENST00000522693.5_1_5-156456601-156482323--|GN=HAVCR1;HAVR1_HUMAN|Q96D42;	Target	Pass	Delta RT	0.0342215
AL20210812_SR_ERV_VT_EG__IFN_TMT10_Fxn03.45524.45524.2_2	AL20210812_SR_ERV_VT_EG__IFN_TMT10_Fxn03	ALLGVIKAL	2	Prosit	1	45524	-0.396995	0.129249	0.875367	Q.n[229.1629]ALLGVIK[229.1629]AL2.L	AGRF3_HUMAN|Q8IZF5;AGRF3_HUMAN|Q8IZF5-2;AGRF3_HUMAN|Q8IZF5-3;ENST00000311519.5_3_2-26532814-26540923--|GN=ADGRF3;ENST00000333478.10_3_2-26531956-26569087--|GN=ADGRF3;ENST00000421160.6_1_2-26532392-26541917--|GN=ADGRF3;ENST00000435303.1_1_2-26531956-26569025--|GN=ADGRF3;ENST00000459892.5_1_2-26531956-26538428--|GN=ADGRF3;	Target	Fail	Spectral Similarity	0.8831
AL20210812_SR_ERV_VT_EG__IFN_TMT10_Fxn03.45524.45524.2_2	AL20210812_SR_ERV_VT_EG__IFN_TMT10_Fxn03	ALLGVIKAL	2	Prosit	1	45524	-0.396995	0.129249	0.875367	Q.n[229.1629]ALLGVIK[229.1629]AL2.L	AGRF3_HUMAN|Q8IZF5;AGRF3_HUMAN|Q8IZF5-2;AGRF3_HUMAN|Q8IZF5-3;ENST00000311519.5_3_2-26532814-26540923--|GN=ADGRF3;ENST00000333478.10_3_2-26531956-26569087--|GN=ADGRF3;ENST00000421160.6_1_2-26532392-26541917--|GN=ADGRF3;ENST00000435303.1_1_2-26531956-26569025--|GN=ADGRF3;ENST00000459892.5_1_2-26531956-26538428--|GN=ADGRF3;	Target	Fail	Delta RT	0.139814
AL20210812_SR_ERV_VT_EG__IFN_TMT10_Fxn03.45525.45525.2_1	AL20210812_SR_ERV_VT_EG__IFN_TMT10_Fxn03	APMGTLSII.-	1	Prosit	1	45525	0.397362	4.0735e-05	0.00159212	M.n[229.1629]APMGTLSII2.-	ENST00000621355.4_1_20-4158033-4158063-+|GN=SMOX;	Target	Pass	Spectral Similarity	0.984
AL20210812_SR_ERV_VT_EG__IFN_TMT10_Fxn03.45525.45525.2_1	AL20210812_SR_ERV_VT_EG__IFN_TMT10_Fxn03	APMGTLSII.-	1	Prosit	1	45525	0.397362	4.0735e-05	0.00159212	M.n[229.1629]APMGTLSII2.-	ENST00000621355.4_1_20-4158033-4158063-+|GN=SMOX;	Target	Pass	Delta RT	0.0213859
AL20210812_SR_ERV_VT_EG__IFN_TMT10_Fxn03.45527.45527.2_2	AL20210812_SR_ERV_VT_EG__IFN_TMT10_Fxn03	VTPLGALGVPF	2	Prosit	1	45527	-1.65852	0.470371	0.907923	L.n[229.1629]VTPLGALGVPF2.G	ENST00000337435.8_3_15-23048828-23086411--|GN=NIPA1;ENST00000557930.1_1_15-23058969-23086255--|GN=NIPA1;ENST00000559448.5_1_15-23059374-23086294--|GN=NIPA1;NIPA1_HUMAN|Q7RTP0;NIPA1_HUMAN|Q7RTP0-2;	Target	Fail	Spectral Similarity	0
AL20210812_SR_ERV_VT_EG__IFN_TMT10_Fxn03.45527.45527.2_2	AL20210812_SR_ERV_VT_EG__IFN_TMT10_Fxn03	VTPLGALGVPF	2	Prosit	1	45527	-1.65852	0.470371	0.907923	L.n[229.1629]VTPLGALGVPF2.G	ENST00000337435.8_3_15-23048828-23086411--|GN=NIPA1;ENST00000557930.1_1_15-23058969-23086255--|GN=NIPA1;ENST00000559448.5_1_15-23059374-23086294--|GN=NIPA1;NIPA1_HUMAN|Q7RTP0;NIPA1_HUMAN|Q7RTP0-2;	Target	Fail	Delta RT	0.154159
AL20210812_SR_ERV_VT_EG__IFN_TMT10_Fxn03.45528.45528.2_1	AL20210812_SR_ERV_VT_EG__IFN_TMT10_Fxn03	ANSDADPTLAD	1	Prosit	1	45528	-1.99767	0.494886	0.911782	S.n[229.1629]ANSDADPTLAD2.H	ENST00000606662.1_1_5-115421007-115421094--|GN=CTD-2287O16.5;	Target	Fail	Spectral Similarity	0
AL20210812_SR_ERV_VT_EG__IFN_TMT10_Fxn03.45528.45528.2_1	AL20210812_SR_ERV_VT_EG__IFN_TMT10_Fxn03	ANSDADPTLAD	1	Prosit	1	45528	-1.99767	0.494886	0.911782	S.n[229.1629]ANSDADPTLAD2.H	ENST00000606662.1_1_5-115421007-115421094--|GN=CTD-2287O16.5;	Target	Fail	Delta RT	0.550158
AL20210812_SR_ERV_VT_EG__IFN_TMT10_Fxn03.45528.45528.2_2	AL20210812_SR_ERV_VT_EG__IFN_TMT10_Fxn03	PMAGDMNGLSP	2	Prosit	1	45528	-1.56455	0.46019	0.894413	M.n[229.1629]PMAGDMNGLSP2.T	ENST00000264731.7_1_3-189349295-189612288-+|GN=TP63;ENST00000264731.7_1_3-189349304-189612288-+|GN=TP63;ENST00000354600.9_1_3-189507541-189612288-+|GN=TP63;ENST00000354600.9_1_3-189507589-189612288-+|GN=TP63;ENST00000392460.7_1_3-189349304-189612007-+|GN=TP63;ENST00000392463.6_1_3-189507589-189612007-+|GN=TP63;ENST00000440651.6_2_3-189349304-189612288-+|GN=TP63;ENST00000449992.5_1_3-189507589-189612288-+|GN=TP63;ENST00000456148.1_1_3-189507589-189612288-+|GN=TP63;P63_HUMAN|Q9H3D4;P63_HUMAN|Q9H3D4-10;P63_HUMAN|Q9H3D4-11;P63_HUMAN|Q9H3D4-12;P63_HUMAN|Q9H3D4-2;P63_HUMAN|Q9H3D4-3;P63_HUMAN|Q9H3D4-4;P63_HUMAN|Q9H3D4-9;	Target	Fail	Spectral Similarity	0.219
AL20210812_SR_ERV_VT_EG__IFN_TMT10_Fxn03.45528.45528.2_2	AL20210812_SR_ERV_VT_EG__IFN_TMT10_Fxn03	PMAGDMNGLSP	2	Prosit	1	45528	-1.56455	0.46019	0.894413	M.n[229.1629]PMAGDMNGLSP2.T	ENST00000264731.7_1_3-189349295-189612288-+|GN=TP63;ENST00000264731.7_1_3-189349304-189612288-+|GN=TP63;ENST00000354600.9_1_3-189507541-189612288-+|GN=TP63;ENST00000354600.9_1_3-189507589-189612288-+|GN=TP63;ENST00000392460.7_1_3-189349304-189612007-+|GN=TP63;ENST00000392463.6_1_3-189507589-189612007-+|GN=TP63;ENST00000440651.6_2_3-189349304-189612288-+|GN=TP63;ENST00000449992.5_1_3-189507589-189612288-+|GN=TP63;ENST00000456148.1_1_3-189507589-189612288-+|GN=TP63;P63_HUMAN|Q9H3D4;P63_HUMAN|Q9H3D4-10;P63_HUMAN|Q9H3D4-11;P63_HUMAN|Q9H3D4-12;P63_HUMAN|Q9H3D4-2;P63_HUMAN|Q9H3D4-3;P63_HUMAN|Q9H3D4-4;P63_HUMAN|Q9H3D4-9;	Target	Fail	Delta RT	0.28818
AL20210812_SR_ERV_VT_EG__IFN_TMT10_Fxn03.45529.45529.4_1	AL20210812_SR_ERV_VT_EG__IFN_TMT10_Fxn03	LLLLLLLLLLLL	1	Prosit	1	45529	-0.16212	0.0450242	0.670262	R.n[229.1629]LLLLLLLLLLLL4.L	ENST00000265713.6_2_8-41789140-41789482--|GN=KAT6A;ENST00000293778.10_2_17-4636851-4637124--|GN=CXCL16;ENST00000389467.3_16-18820893-18937573--|GN=SMG1;ENST00000413911.1_1_2-191745560-191746172--|GN=AC005540.3;ENST00000446231.2_16-18820893-18937573--|GN=SMG1;ENST00000473478.5_1_2-148779025-148936308-+|GN=MBD5;ENST00000635796.1_1_2-148779019-148936343-+|GN=MBD5;rev_ENST00000265713.6_2_8-41789140-41789482--|GN=KAT6A;rev_ENST00000293778.10_2_17-4636851-4637124--|GN=CXCL16;rev_ENST00000389467.3_16-18820893-18937573--|GN=SMG1;rev_ENST00000413911.1_1_2-191745560-191746172--|GN=AC005540.3;rev_ENST00000446231.2_16-18820893-18937573--|GN=SMG1;rev_ENST00000473478.5_1_2-148779025-148936308-+|GN=MBD5;rev_ENST00000635796.1_1_2-148779019-148936343-+|GN=MBD5;	Target	Fail	Spectral Similarity	0.5575
AL20210812_SR_ERV_VT_EG__IFN_TMT10_Fxn03.45529.45529.4_1	AL20210812_SR_ERV_VT_EG__IFN_TMT10_Fxn03	LLLLLLLLLLLL	1	Prosit	1	45529	-0.16212	0.0450242	0.670262	R.n[229.1629]LLLLLLLLLLLL4.L	ENST00000265713.6_2_8-41789140-41789482--|GN=KAT6A;ENST00000293778.10_2_17-4636851-4637124--|GN=CXCL16;ENST00000389467.3_16-18820893-18937573--|GN=SMG1;ENST00000413911.1_1_2-191745560-191746172--|GN=AC005540.3;ENST00000446231.2_16-18820893-18937573--|GN=SMG1;ENST00000473478.5_1_2-148779025-148936308-+|GN=MBD5;ENST00000635796.1_1_2-148779019-148936343-+|GN=MBD5;rev_ENST00000265713.6_2_8-41789140-41789482--|GN=KAT6A;rev_ENST00000293778.10_2_17-4636851-4637124--|GN=CXCL16;rev_ENST00000389467.3_16-18820893-18937573--|GN=SMG1;rev_ENST00000413911.1_1_2-191745560-191746172--|GN=AC005540.3;rev_ENST00000446231.2_16-18820893-18937573--|GN=SMG1;rev_ENST00000473478.5_1_2-148779025-148936308-+|GN=MBD5;rev_ENST00000635796.1_1_2-148779019-148936343-+|GN=MBD5;	Target	Fail	Delta RT	0.0407105
AL20210812_SR_ERV_VT_EG__IFN_TMT10_Fxn03.45529.45529.4_2	AL20210812_SR_ERV_VT_EG__IFN_TMT10_Fxn03	LLLLLILLLLLL	2	Prosit	1	45529	-0.400715	0.130922	0.875367	N.n[229.1629]LLLLLILLLLLL4.I	ENST00000265713.6_2_8-41789140-41789482--|GN=KAT6A;ENST00000293778.10_2_17-4636851-4637124--|GN=CXCL16;ENST00000389467.3_16-18820893-18937573--|GN=SMG1;ENST00000413911.1_1_2-191745560-191746172--|GN=AC005540.3;ENST00000446231.2_16-18820893-18937573--|GN=SMG1;ENST00000473478.5_1_2-148779025-148936308-+|GN=MBD5;ENST00000635796.1_1_2-148779019-148936343-+|GN=MBD5;rev_ENST00000265713.6_2_8-41789140-41789482--|GN=KAT6A;rev_ENST00000293778.10_2_17-4636851-4637124--|GN=CXCL16;rev_ENST00000389467.3_16-18820893-18937573--|GN=SMG1;rev_ENST00000413911.1_1_2-191745560-191746172--|GN=AC005540.3;rev_ENST00000446231.2_16-18820893-18937573--|GN=SMG1;rev_ENST00000473478.5_1_2-148779025-148936308-+|GN=MBD5;rev_ENST00000635796.1_1_2-148779019-148936343-+|GN=MBD5;	Target	Fail	Spectral Similarity	0.5628
AL20210812_SR_ERV_VT_EG__IFN_TMT10_Fxn03.45529.45529.4_2	AL20210812_SR_ERV_VT_EG__IFN_TMT10_Fxn03	LLLLLILLLLLL	2	Prosit	1	45529	-0.400715	0.130922	0.875367	N.n[229.1629]LLLLLILLLLLL4.I	ENST00000265713.6_2_8-41789140-41789482--|GN=KAT6A;ENST00000293778.10_2_17-4636851-4637124--|GN=CXCL16;ENST00000389467.3_16-18820893-18937573--|GN=SMG1;ENST00000413911.1_1_2-191745560-191746172--|GN=AC005540.3;ENST00000446231.2_16-18820893-18937573--|GN=SMG1;ENST00000473478.5_1_2-148779025-148936308-+|GN=MBD5;ENST00000635796.1_1_2-148779019-148936343-+|GN=MBD5;rev_ENST00000265713.6_2_8-41789140-41789482--|GN=KAT6A;rev_ENST00000293778.10_2_17-4636851-4637124--|GN=CXCL16;rev_ENST00000389467.3_16-18820893-18937573--|GN=SMG1;rev_ENST00000413911.1_1_2-191745560-191746172--|GN=AC005540.3;rev_ENST00000446231.2_16-18820893-18937573--|GN=SMG1;rev_ENST00000473478.5_1_2-148779025-148936308-+|GN=MBD5;rev_ENST00000635796.1_1_2-148779019-148936343-+|GN=MBD5;	Target	Fail	Delta RT	0.0501882
AL20210812_SR_ERV_VT_EG__IFN_TMT10_Fxn03.45530.45530.2_1	AL20210812_SR_ERV_VT_EG__IFN_TMT10_Fxn03	ILSSLMLEK	1	Prosit	1	45530	0.337672	4.0735e-05	0.00365555	M.n[229.1629]ILSSLMLEK[229.1629]2.R	ENST00000455555.1_1_14-55480204-55480258--|GN=WDHD1;	Target	Pass	Spectral Similarity	0.9978
AL20210812_SR_ERV_VT_EG__IFN_TMT10_Fxn03.45530.45530.2_1	AL20210812_SR_ERV_VT_EG__IFN_TMT10_Fxn03	ILSSLMLEK	1	Prosit	1	45530	0.337672	4.0735e-05	0.00365555	M.n[229.1629]ILSSLMLEK[229.1629]2.R	ENST00000455555.1_1_14-55480204-55480258--|GN=WDHD1;	Target	Pass	Delta RT	0.0215987
AL20210812_SR_ERV_VT_EG__IFN_TMT10_Fxn03.45531.45531.2_1	AL20210812_SR_ERV_VT_EG__IFN_TMT10_Fxn03	IQLPAEVDPV	1	Prosit	1	45531	-0.228748	0.0668623	0.802805	K.n[229.1629]IQLPAEVDPV2.T	ENST00000281938.6_1_12-119617117-119631663-+|GN=HSPB8;HSPB8_HUMAN|Q9UJY1;	Target	Fail	Spectral Similarity	0.7002
AL20210812_SR_ERV_VT_EG__IFN_TMT10_Fxn03.45531.45531.2_1	AL20210812_SR_ERV_VT_EG__IFN_TMT10_Fxn03	IQLPAEVDPV	1	Prosit	1	45531	-0.228748	0.0668623	0.802805	K.n[229.1629]IQLPAEVDPV2.T	ENST00000281938.6_1_12-119617117-119631663-+|GN=HSPB8;HSPB8_HUMAN|Q9UJY1;	Target	Fail	Delta RT	0.0734007
AL20210812_SR_ERV_VT_EG__IFN_TMT10_Fxn03.45531.45531.2_2	AL20210812_SR_ERV_VT_EG__IFN_TMT10_Fxn03	IQLMHRAPV	2	Prosit	1	45531	-1.59315	0.463254	0.898847	E.n[229.1629]IQLM[15.9949]HRAPV2.V	ENST00000167462.9_1_17-73521819-73570984-+|GN=LLGL2;ENST00000167462.9_1_17-73539507-73570984-+|GN=LLGL2;ENST00000392550.7_1_17-73521819-73570956-+|GN=LLGL2;ENST00000392550.7_1_17-73539507-73570956-+|GN=LLGL2;ENST00000545227.6_1_17-73554011-73570984-+|GN=LLGL2;ENST00000577200.5_1_17-73528635-73570956-+|GN=LLGL2;ENST00000577200.5_1_17-73539507-73570956-+|GN=LLGL2;ENST00000577500.5_1_17-73564540-73570271-+|GN=LLGL2;ENST00000578638.5_1_17-73560510-73570956-+|GN=LLGL2;L2GL2_HUMAN|Q6P1M3;L2GL2_HUMAN|Q6P1M3-2;	Target	Fail	Spectral Similarity	0.3567
AL20210812_SR_ERV_VT_EG__IFN_TMT10_Fxn03.45531.45531.2_2	AL20210812_SR_ERV_VT_EG__IFN_TMT10_Fxn03	IQLMHRAPV	2	Prosit	1	45531	-1.59315	0.463254	0.898847	E.n[229.1629]IQLM[15.9949]HRAPV2.V	ENST00000167462.9_1_17-73521819-73570984-+|GN=LLGL2;ENST00000167462.9_1_17-73539507-73570984-+|GN=LLGL2;ENST00000392550.7_1_17-73521819-73570956-+|GN=LLGL2;ENST00000392550.7_1_17-73539507-73570956-+|GN=LLGL2;ENST00000545227.6_1_17-73554011-73570984-+|GN=LLGL2;ENST00000577200.5_1_17-73528635-73570956-+|GN=LLGL2;ENST00000577200.5_1_17-73539507-73570956-+|GN=LLGL2;ENST00000577500.5_1_17-73564540-73570271-+|GN=LLGL2;ENST00000578638.5_1_17-73560510-73570956-+|GN=LLGL2;L2GL2_HUMAN|Q6P1M3;L2GL2_HUMAN|Q6P1M3-2;	Target	Fail	Delta RT	0.532337
AL20210812_SR_ERV_VT_EG__IFN_TMT10_Fxn03.45532.45532.2_1	AL20210812_SR_ERV_VT_EG__IFN_TMT10_Fxn03	SPDGSRLLFTVL	1	Prosit	1	45532	0.493534	4.0735e-05	0.00041629	W.n[229.1629]SPDGSRLLFTVL2.G	AAAS_HUMAN|Q9NRG9;AAAS_HUMAN|Q9NRG9-2;ENST00000209873.8_1_12-53701272-53715282--|GN=AAAS;ENST00000209873.8_1_12-53701275-53715249--|GN=AAAS;ENST00000209873.8_1_12-53701275-53715387--|GN=AAAS;ENST00000394384.7_1_12-53701275-53715249--|GN=AAAS;ENST00000394384.7_1_12-53701275-53715282--|GN=AAAS;ENST00000550033.5_1_12-53701834-53703447--|GN=AAAS;ENST00000550286.5_1_12-53701275-53709537--|GN=AAAS;	Target	Pass	Spectral Similarity	0.9728
AL20210812_SR_ERV_VT_EG__IFN_TMT10_Fxn03.45532.45532.2_1	AL20210812_SR_ERV_VT_EG__IFN_TMT10_Fxn03	SPDGSRLLFTVL	1	Prosit	1	45532	0.493534	4.0735e-05	0.00041629	W.n[229.1629]SPDGSRLLFTVL2.G	AAAS_HUMAN|Q9NRG9;AAAS_HUMAN|Q9NRG9-2;ENST00000209873.8_1_12-53701272-53715282--|GN=AAAS;ENST00000209873.8_1_12-53701275-53715249--|GN=AAAS;ENST00000209873.8_1_12-53701275-53715387--|GN=AAAS;ENST00000394384.7_1_12-53701275-53715249--|GN=AAAS;ENST00000394384.7_1_12-53701275-53715282--|GN=AAAS;ENST00000550033.5_1_12-53701834-53703447--|GN=AAAS;ENST00000550286.5_1_12-53701275-53709537--|GN=AAAS;	Target	Pass	Delta RT	0.00431149
AL20210812_SR_ERV_VT_EG__IFN_TMT10_Fxn03.45532.45532.2_2	AL20210812_SR_ERV_VT_EG__IFN_TMT10_Fxn03	SPDGKLHPPQ	2	Prosit	1	45532	-1.93746	0.492137	0.911782	L.n[229.1629]SPDGK[229.1629]LHPPQ2.R	ENST00000616789.4_1_19-36166746-36168918-+|GN=UPK1A;	Target	Fail	Spectral Similarity	0.3162
AL20210812_SR_ERV_VT_EG__IFN_TMT10_Fxn03.45532.45532.2_2	AL20210812_SR_ERV_VT_EG__IFN_TMT10_Fxn03	SPDGKLHPPQ	2	Prosit	1	45532	-1.93746	0.492137	0.911782	L.n[229.1629]SPDGK[229.1629]LHPPQ2.R	ENST00000616789.4_1_19-36166746-36168918-+|GN=UPK1A;	Target	Fail	Delta RT	0.620824
AL20210812_SR_ERV_VT_EG__IFN_TMT10_Fxn03.45534.45534.2_1	AL20210812_SR_ERV_VT_EG__IFN_TMT10_Fxn03	APRTVLLLL	1	Prosit	1	45534	0.313849	4.0735e-05	0.00508872	M.n[229.1629]APRTVLLLL2.S	ENST00000412585.6_1_6-31322259-31324935--|GN=HLA-B;ENST00000434333.1_1_6-31324722-31324935--|GN=HLA-B;ENST00000498007.1_1_6-31324459-31324935--|GN=HLA-B;HLAB_HUMAN|P01889;	Target	Pass	Spectral Similarity	0.9753
AL20210812_SR_ERV_VT_EG__IFN_TMT10_Fxn03.45534.45534.2_1	AL20210812_SR_ERV_VT_EG__IFN_TMT10_Fxn03	APRTVLLLL	1	Prosit	1	45534	0.313849	4.0735e-05	0.00508872	M.n[229.1629]APRTVLLLL2.S	ENST00000412585.6_1_6-31322259-31324935--|GN=HLA-B;ENST00000434333.1_1_6-31324722-31324935--|GN=HLA-B;ENST00000498007.1_1_6-31324459-31324935--|GN=HLA-B;HLAB_HUMAN|P01889;	Target	Pass	Delta RT	0.0619161
AL20210812_SR_ERV_VT_EG__IFN_TMT10_Fxn03.45534.45534.2_2	AL20210812_SR_ERV_VT_EG__IFN_TMT10_Fxn03	APRSLLLLL	2	Prosit	1	45534	-0.0842494	0.0266256	0.462025	M.n[229.1629]APRSLLLLL2.S	ENST00000259951.11_1_6-29691240-29694952-+|GN=HLA-F;ENST00000376861.5_1_6-29691240-29694184-+|GN=HLA-F;ENST00000434407.6_1_6-29691240-29694181-+|GN=HLA-F;HLAF_HUMAN|P30511;HLAF_HUMAN|P30511-2;HLAF_HUMAN|P30511-3;rev_ENST00000251472.8_1_19-12949347-12985681-+|GN=MAST1;rev_ENST00000251472.8_1_19-12949386-12985681-+|GN=MAST1;rev_ENST00000262811.10_1_19-18208602-18260536-+|GN=MAST3;rev_ENST00000591495.5_1_19-12944781-12969624-+|GN=MAST1;rev_ENST00000608648.1_1_19-18220994-18239762-+|GN=MAST3;rev_MAST1_HUMAN|Q9Y2H9;rev_MAST3_HUMAN|O60307;	Target	Fail	Spectral Similarity	0.9655
AL20210812_SR_ERV_VT_EG__IFN_TMT10_Fxn03.45534.45534.2_2	AL20210812_SR_ERV_VT_EG__IFN_TMT10_Fxn03	APRSLLLLL	2	Prosit	1	45534	-0.0842494	0.0266256	0.462025	M.n[229.1629]APRSLLLLL2.S	ENST00000259951.11_1_6-29691240-29694952-+|GN=HLA-F;ENST00000376861.5_1_6-29691240-29694184-+|GN=HLA-F;ENST00000434407.6_1_6-29691240-29694181-+|GN=HLA-F;HLAF_HUMAN|P30511;HLAF_HUMAN|P30511-2;HLAF_HUMAN|P30511-3;rev_ENST00000251472.8_1_19-12949347-12985681-+|GN=MAST1;rev_ENST00000251472.8_1_19-12949386-12985681-+|GN=MAST1;rev_ENST00000262811.10_1_19-18208602-18260536-+|GN=MAST3;rev_ENST00000591495.5_1_19-12944781-12969624-+|GN=MAST1;rev_ENST00000608648.1_1_19-18220994-18239762-+|GN=MAST3;rev_MAST1_HUMAN|Q9Y2H9;rev_MAST3_HUMAN|O60307;	Target	Fail	Delta RT	0.122512
AL20210812_SR_ERV_VT_EG__IFN_TMT10_Fxn03.45539.45539.2_1	AL20210812_SR_ERV_VT_EG__IFN_TMT10_Fxn03	NIRDFLVEI	1	Prosit	1	45539	0.430454	4.0735e-05	0.00100362	K.n[229.1629]NIRDFLVEI2.L	ENST00000261866.11_1_15-44855318-44955845--|GN=SPG11;ENST00000427534.6_1_15-44855458-44955845--|GN=SPG11;ENST00000535302.6_1_15-44855321-44955845--|GN=SPG11;ENST00000535302.6_1_15-44855321-44955872--|GN=SPG11;ENST00000558319.5_1_15-44865712-44955845--|GN=SPG11;ENST00000558319.5_1_15-44865712-44955872--|GN=SPG11;SPTCS_HUMAN|Q96JI7;SPTCS_HUMAN|Q96JI7-2;SPTCS_HUMAN|Q96JI7-3;	Target	Pass	Spectral Similarity	0.9828
AL20210812_SR_ERV_VT_EG__IFN_TMT10_Fxn03.45539.45539.2_1	AL20210812_SR_ERV_VT_EG__IFN_TMT10_Fxn03	NIRDFLVEI	1	Prosit	1	45539	0.430454	4.0735e-05	0.00100362	K.n[229.1629]NIRDFLVEI2.L	ENST00000261866.11_1_15-44855318-44955845--|GN=SPG11;ENST00000427534.6_1_15-44855458-44955845--|GN=SPG11;ENST00000535302.6_1_15-44855321-44955845--|GN=SPG11;ENST00000535302.6_1_15-44855321-44955872--|GN=SPG11;ENST00000558319.5_1_15-44865712-44955845--|GN=SPG11;ENST00000558319.5_1_15-44865712-44955872--|GN=SPG11;SPTCS_HUMAN|Q96JI7;SPTCS_HUMAN|Q96JI7-2;SPTCS_HUMAN|Q96JI7-3;	Target	Pass	Delta RT	0.0405791
AL20210812_SR_ERV_VT_EG__IFN_TMT10_Fxn03.45540.45540.2_1	AL20210812_SR_ERV_VT_EG__IFN_TMT10_Fxn03	DILNNFSHSK	1	Prosit	1	45540	-1.0127	0.359271	0.875367	R.n[229.1629]DILNNFSHSK[229.1629]2.N	ENST00000446495.1_1_X-115826922-115828007--|GN=RP11-232D9.3;	Target	Fail	Spectral Similarity	0.5439
AL20210812_SR_ERV_VT_EG__IFN_TMT10_Fxn03.45540.45540.2_1	AL20210812_SR_ERV_VT_EG__IFN_TMT10_Fxn03	DILNNFSHSK	1	Prosit	1	45540	-1.0127	0.359271	0.875367	R.n[229.1629]DILNNFSHSK[229.1629]2.N	ENST00000446495.1_1_X-115826922-115828007--|GN=RP11-232D9.3;	Target	Fail	Delta RT	0.384253
AL20210812_SR_ERV_VT_EG__IFN_TMT10_Fxn03.45540.45540.2_2	AL20210812_SR_ERV_VT_EG__IFN_TMT10_Fxn03	ESFTFLMRK	2	Prosit	1	45540	-0.611073	0.21836	0.875367	A.n[229.1629]ESFTFLM[15.9949]RK[229.1629]2.V	ENST00000261637.4_1_12-101673946-101779898-+|GN=UTP20;ENST00000261637.4_1_12-101674060-101779898-+|GN=UTP20;ENST00000551825.1_1_12-101673946-101684681-+|GN=UTP20;UTP20_HUMAN|O75691;	Target	Fail	Spectral Similarity	0.829
AL20210812_SR_ERV_VT_EG__IFN_TMT10_Fxn03.45540.45540.2_2	AL20210812_SR_ERV_VT_EG__IFN_TMT10_Fxn03	ESFTFLMRK	2	Prosit	1	45540	-0.611073	0.21836	0.875367	A.n[229.1629]ESFTFLM[15.9949]RK[229.1629]2.V	ENST00000261637.4_1_12-101673946-101779898-+|GN=UTP20;ENST00000261637.4_1_12-101674060-101779898-+|GN=UTP20;ENST00000551825.1_1_12-101673946-101684681-+|GN=UTP20;UTP20_HUMAN|O75691;	Target	Fail	Delta RT	0.358546
AL20210812_SR_ERV_VT_EG__IFN_TMT10_Fxn03.45542.45542.2_1	AL20210812_SR_ERV_VT_EG__IFN_TMT10_Fxn03	-.LIIPTDVLK	1	Prosit	1	45542	-0.00591048	0.0107703	0.257491	-.n[229.1629]LIIPTDVLK[229.1629]2.I	ENST00000513084.5_1_5-96245508-96253306-+|GN=ERAP2;	Target	Fail	Spectral Similarity	0.8538
AL20210812_SR_ERV_VT_EG__IFN_TMT10_Fxn03.45542.45542.2_1	AL20210812_SR_ERV_VT_EG__IFN_TMT10_Fxn03	-.LIIPTDVLK	1	Prosit	1	45542	-0.00591048	0.0107703	0.257491	-.n[229.1629]LIIPTDVLK[229.1629]2.I	ENST00000513084.5_1_5-96245508-96253306-+|GN=ERAP2;	Target	Fail	Delta RT	0.0134221
AL20210812_SR_ERV_VT_EG__IFN_TMT10_Fxn03.45545.45545.2_1	AL20210812_SR_ERV_VT_EG__IFN_TMT10_Fxn03	ALLGVIIAK	1	Prosit	1	45545	0.253919	0.000214057	0.011625	L.n[229.1629]ALLGVIIAK[229.1629]2.K	ENST00000522693.5_1_5-156456601-156482323--|GN=HAVCR1;HAVR1_HUMAN|Q96D42;	Target	Pass	Spectral Similarity	0.9969
AL20210812_SR_ERV_VT_EG__IFN_TMT10_Fxn03.45545.45545.2_1	AL20210812_SR_ERV_VT_EG__IFN_TMT10_Fxn03	ALLGVIIAK	1	Prosit	1	45545	0.253919	0.000214057	0.011625	L.n[229.1629]ALLGVIIAK[229.1629]2.K	ENST00000522693.5_1_5-156456601-156482323--|GN=HAVCR1;HAVR1_HUMAN|Q96D42;	Target	Pass	Delta RT	0.0337947
AL20210812_SR_ERV_VT_EG__IFN_TMT10_Fxn03.45545.45545.2_2	AL20210812_SR_ERV_VT_EG__IFN_TMT10_Fxn03	ALLGVIKAL	2	Prosit	1	45545	-0.37077	0.119222	0.875367	Q.n[229.1629]ALLGVIK[229.1629]AL2.L	AGRF3_HUMAN|Q8IZF5;AGRF3_HUMAN|Q8IZF5-2;AGRF3_HUMAN|Q8IZF5-3;ENST00000311519.5_3_2-26532814-26540923--|GN=ADGRF3;ENST00000333478.10_3_2-26531956-26569087--|GN=ADGRF3;ENST00000421160.6_1_2-26532392-26541917--|GN=ADGRF3;ENST00000435303.1_1_2-26531956-26569025--|GN=ADGRF3;ENST00000459892.5_1_2-26531956-26538428--|GN=ADGRF3;	Target	Fail	Spectral Similarity	0.8863
AL20210812_SR_ERV_VT_EG__IFN_TMT10_Fxn03.45545.45545.2_2	AL20210812_SR_ERV_VT_EG__IFN_TMT10_Fxn03	ALLGVIKAL	2	Prosit	1	45545	-0.37077	0.119222	0.875367	Q.n[229.1629]ALLGVIK[229.1629]AL2.L	AGRF3_HUMAN|Q8IZF5;AGRF3_HUMAN|Q8IZF5-2;AGRF3_HUMAN|Q8IZF5-3;ENST00000311519.5_3_2-26532814-26540923--|GN=ADGRF3;ENST00000333478.10_3_2-26531956-26569087--|GN=ADGRF3;ENST00000421160.6_1_2-26532392-26541917--|GN=ADGRF3;ENST00000435303.1_1_2-26531956-26569025--|GN=ADGRF3;ENST00000459892.5_1_2-26531956-26538428--|GN=ADGRF3;	Target	Fail	Delta RT	0.139387
AL20210812_SR_ERV_VT_EG__IFN_TMT10_Fxn03.45547.45547.2_1	AL20210812_SR_ERV_VT_EG__IFN_TMT10_Fxn03	MPTMRLLSF	1	Prosit	1	45547	0.426811	4.0735e-05	0.00105592	G.n[229.1629]MPTMRLLSF2.V	ENST00000295702.8_1_1-155979333-155990735--|GN=SSR2;ENST00000368311.5_1_1-155984733-155990735--|GN=SSR2;ENST00000472898.5_1_1-155981561-155990687--|GN=SSR2;ENST00000473699.5_1_1-155989026-155990735--|GN=SSR2;ENST00000474377.5_1_1-155982320-155990687--|GN=SSR2;ENST00000484320.6_1_1-155988041-155990687--|GN=SSR2;ENST00000496742.5_1_1-155979416-155990687--|GN=SSR2;ENST00000529008.5_1_1-155979416-155990687--|GN=SSR2;ENST00000531790.5_1_1-155988044-155990687--|GN=SSR2;ENST00000532074.5_1_1-155984857-155990687--|GN=SSR2;	Target	Pass	Spectral Similarity	0.9791
AL20210812_SR_ERV_VT_EG__IFN_TMT10_Fxn03.45547.45547.2_1	AL20210812_SR_ERV_VT_EG__IFN_TMT10_Fxn03	MPTMRLLSF	1	Prosit	1	45547	0.426811	4.0735e-05	0.00105592	G.n[229.1629]MPTMRLLSF2.V	ENST00000295702.8_1_1-155979333-155990735--|GN=SSR2;ENST00000368311.5_1_1-155984733-155990735--|GN=SSR2;ENST00000472898.5_1_1-155981561-155990687--|GN=SSR2;ENST00000473699.5_1_1-155989026-155990735--|GN=SSR2;ENST00000474377.5_1_1-155982320-155990687--|GN=SSR2;ENST00000484320.6_1_1-155988041-155990687--|GN=SSR2;ENST00000496742.5_1_1-155979416-155990687--|GN=SSR2;ENST00000529008.5_1_1-155979416-155990687--|GN=SSR2;ENST00000531790.5_1_1-155988044-155990687--|GN=SSR2;ENST00000532074.5_1_1-155984857-155990687--|GN=SSR2;	Target	Pass	Delta RT	0.0252749
AL20210812_SR_ERV_VT_EG__IFN_TMT10_Fxn03.45547.45547.2_2	AL20210812_SR_ERV_VT_EG__IFN_TMT10_Fxn03	MPTFSRILM	2	Prosit	1	45547	-0.525856	0.183435	0.875367	L.n[229.1629]MPTFSRILM2.P	ENST00000469221.5_1_2-85766453-85768277-+|GN=MAT2A;	Target	Fail	Spectral Similarity	0.6758
AL20210812_SR_ERV_VT_EG__IFN_TMT10_Fxn03.45547.45547.2_2	AL20210812_SR_ERV_VT_EG__IFN_TMT10_Fxn03	MPTFSRILM	2	Prosit	1	45547	-0.525856	0.183435	0.875367	L.n[229.1629]MPTFSRILM2.P	ENST00000469221.5_1_2-85766453-85768277-+|GN=MAT2A;	Target	Fail	Delta RT	0.0203346
AL20210812_SR_ERV_VT_EG__IFN_TMT10_Fxn03.45548.45548.2_1	AL20210812_SR_ERV_VT_EG__IFN_TMT10_Fxn03	TPLPTALGL	1	Prosit	1	45548	0.236289	0.000435894	0.0147817	A.n[229.1629]TPLPTALGL2.G	ENST00000366609.3_1_1-234742882-234745240--|GN=IRF2BP2;ENST00000366610.7_1_1-234742885-234745240--|GN=IRF2BP2;I2BP2_HUMAN|Q7Z5L9;I2BP2_HUMAN|Q7Z5L9-2;	Target	Pass	Spectral Similarity	0.9791
AL20210812_SR_ERV_VT_EG__IFN_TMT10_Fxn03.45548.45548.2_1	AL20210812_SR_ERV_VT_EG__IFN_TMT10_Fxn03	TPLPTALGL	1	Prosit	1	45548	0.236289	0.000435894	0.0147817	A.n[229.1629]TPLPTALGL2.G	ENST00000366609.3_1_1-234742882-234745240--|GN=IRF2BP2;ENST00000366610.7_1_1-234742885-234745240--|GN=IRF2BP2;I2BP2_HUMAN|Q7Z5L9;I2BP2_HUMAN|Q7Z5L9-2;	Target	Pass	Delta RT	0.0198372
AL20210812_SR_ERV_VT_EG__IFN_TMT10_Fxn03.45548.45548.2_2	AL20210812_SR_ERV_VT_EG__IFN_TMT10_Fxn03	GLEPIAIGL	2	Prosit	1	45548	-0.514936	0.178453	0.875367	R.n[229.1629]GLEPIAIGL2.L	AQP9_HUMAN|O43315;ENST00000219919.8_1_15-58430740-58476334-+|GN=AQP9;ENST00000219919.8_1_15-58430764-58476331-+|GN=AQP9;ENST00000558772.5_2_15-58430402-58476331-+|GN=AQP9;ENST00000558772.5_2_15-58458955-58476331-+|GN=AQP9;	Target	Fail	Spectral Similarity	0.7399
AL20210812_SR_ERV_VT_EG__IFN_TMT10_Fxn03.45548.45548.2_2	AL20210812_SR_ERV_VT_EG__IFN_TMT10_Fxn03	GLEPIAIGL	2	Prosit	1	45548	-0.514936	0.178453	0.875367	R.n[229.1629]GLEPIAIGL2.L	AQP9_HUMAN|O43315;ENST00000219919.8_1_15-58430740-58476334-+|GN=AQP9;ENST00000219919.8_1_15-58430764-58476331-+|GN=AQP9;ENST00000558772.5_2_15-58430402-58476331-+|GN=AQP9;ENST00000558772.5_2_15-58458955-58476331-+|GN=AQP9;	Target	Fail	Delta RT	0.0804272
AL20210812_SR_ERV_VT_EG__IFN_TMT10_Fxn03.45549.45549.3_1	AL20210812_SR_ERV_VT_EG__IFN_TMT10_Fxn03	FTGHKGPIHSLTFSP	1	Prosit	1	45549	-1.42989	0.443168	0.883644	I.n[229.1629]FTGHK[229.1629]GPIHSLTFSP3.N	ENST00000369839.3_1_10-105127746-105147977-+|GN=TAF5;TAF5_HUMAN|Q15542;TAF5_HUMAN|Q15542-2;	Target	Fail	Spectral Similarity	0.2661
AL20210812_SR_ERV_VT_EG__IFN_TMT10_Fxn03.45549.45549.3_1	AL20210812_SR_ERV_VT_EG__IFN_TMT10_Fxn03	FTGHKGPIHSLTFSP	1	Prosit	1	45549	-1.42989	0.443168	0.883644	I.n[229.1629]FTGHK[229.1629]GPIHSLTFSP3.N	ENST00000369839.3_1_10-105127746-105147977-+|GN=TAF5;TAF5_HUMAN|Q15542;TAF5_HUMAN|Q15542-2;	Target	Fail	Delta RT	0.384456
AL20210812_SR_ERV_VT_EG__IFN_TMT10_Fxn03.45550.45550.2_1	AL20210812_SR_ERV_VT_EG__IFN_TMT10_Fxn03	LGFYLPLA	1	Prosit	1	45550	-1.04861	0.368316	0.875367	L.n[229.1629]LGFYLPLA2.V	ENST00000319838.9_1_2-241558350-241570296-+|GN=GPR35;ENST00000319838.9_1_2-241558359-241570296-+|GN=GPR35;ENST00000407714.1_1_2-241564878-241570296-+|GN=GPR35;ENST00000438013.3_1_2-241568991-241570296-+|GN=GPR35;GPR35_HUMAN|Q9HC97;GPR35_HUMAN|Q9HC97-2;	Target	Fail	Spectral Similarity	0.3514
AL20210812_SR_ERV_VT_EG__IFN_TMT10_Fxn03.45550.45550.2_1	AL20210812_SR_ERV_VT_EG__IFN_TMT10_Fxn03	LGFYLPLA	1	Prosit	1	45550	-1.04861	0.368316	0.875367	L.n[229.1629]LGFYLPLA2.V	ENST00000319838.9_1_2-241558350-241570296-+|GN=GPR35;ENST00000319838.9_1_2-241558359-241570296-+|GN=GPR35;ENST00000407714.1_1_2-241564878-241570296-+|GN=GPR35;ENST00000438013.3_1_2-241568991-241570296-+|GN=GPR35;GPR35_HUMAN|Q9HC97;GPR35_HUMAN|Q9HC97-2;	Target	Fail	Delta RT	0.163877
AL20210812_SR_ERV_VT_EG__IFN_TMT10_Fxn03.45550.45550.2_2	AL20210812_SR_ERV_VT_EG__IFN_TMT10_Fxn03	LFYGIIAP	2	Prosit	1	45550	-1.81272	0.484237	0.911782	S.n[229.1629]LFYGIIAP2.M	OR2B6_HUMAN|P58173;	Target	Fail	Spectral Similarity	0
AL20210812_SR_ERV_VT_EG__IFN_TMT10_Fxn03.45550.45550.2_2	AL20210812_SR_ERV_VT_EG__IFN_TMT10_Fxn03	LFYGIIAP	2	Prosit	1	45550	-1.81272	0.484237	0.911782	S.n[229.1629]LFYGIIAP2.M	OR2B6_HUMAN|P58173;	Target	Fail	Delta RT	0.142024
AL20210812_SR_ERV_VT_EG__IFN_TMT10_Fxn03.45552.45552.2_1	AL20210812_SR_ERV_VT_EG__IFN_TMT10_Fxn03	ALCVLLLTQK	1	Prosit	1	45552	0.432445	4.0735e-05	0.000976134	M.n[229.1629]ALC[57.0215]VLLLTQK[229.1629]2.R	ENST00000229794.8_3_6-35996028-36020516-+|GN=MAPK14;	Target	Pass	Spectral Similarity	0.9953
AL20210812_SR_ERV_VT_EG__IFN_TMT10_Fxn03.45552.45552.2_1	AL20210812_SR_ERV_VT_EG__IFN_TMT10_Fxn03	ALCVLLLTQK	1	Prosit	1	45552	0.432445	4.0735e-05	0.000976134	M.n[229.1629]ALC[57.0215]VLLLTQK[229.1629]2.R	ENST00000229794.8_3_6-35996028-36020516-+|GN=MAPK14;	Target	Pass	Delta RT	0.00230453
AL20210812_SR_ERV_VT_EG__IFN_TMT10_Fxn03.45553.45553.2_1	AL20210812_SR_ERV_VT_EG__IFN_TMT10_Fxn03	IIFDRPLLY	1	Prosit	1	45553	0.406414	4.0735e-05	0.00140336	G.n[229.1629]IIFDRPLLY2.V	DOLK_HUMAN|Q9UPQ8;ENST00000372586.3_1_9-131707968-131709582--|GN=DOLK;	Target	Pass	Spectral Similarity	0.9855
AL20210812_SR_ERV_VT_EG__IFN_TMT10_Fxn03.45553.45553.2_1	AL20210812_SR_ERV_VT_EG__IFN_TMT10_Fxn03	IIFDRPLLY	1	Prosit	1	45553	0.406414	4.0735e-05	0.00140336	G.n[229.1629]IIFDRPLLY2.V	DOLK_HUMAN|Q9UPQ8;ENST00000372586.3_1_9-131707968-131709582--|GN=DOLK;	Target	Pass	Delta RT	0.0196993
AL20210812_SR_ERV_VT_EG__IFN_TMT10_Fxn03.45553.45553.2_2	AL20210812_SR_ERV_VT_EG__IFN_TMT10_Fxn03	LLRSNTGLLY	2	Prosit	1	45553	-0.877426	0.318292	0.875367	D.n[229.1629]LLRSNTGLLY2.R	ENST00000377603.4_1_20-18447964-18464199-+|GN=POLR3F;ENST00000377603.4_1_20-18448105-18464202-+|GN=POLR3F;ENST00000377603.4_1_20-18448150-18464199-+|GN=POLR3F;ENST00000462997.5_1_20-18448220-18464199-+|GN=POLR3F;ENST00000475192.1_1_20-18448105-18453554-+|GN=POLR3F;ENST00000489753.1_1_20-18453491-18464199-+|GN=POLR3F;RPC6_HUMAN|Q9H1D9;	Target	Fail	Spectral Similarity	0.5466
AL20210812_SR_ERV_VT_EG__IFN_TMT10_Fxn03.45553.45553.2_2	AL20210812_SR_ERV_VT_EG__IFN_TMT10_Fxn03	LLRSNTGLLY	2	Prosit	1	45553	-0.877426	0.318292	0.875367	D.n[229.1629]LLRSNTGLLY2.R	ENST00000377603.4_1_20-18447964-18464199-+|GN=POLR3F;ENST00000377603.4_1_20-18448105-18464202-+|GN=POLR3F;ENST00000377603.4_1_20-18448150-18464199-+|GN=POLR3F;ENST00000462997.5_1_20-18448220-18464199-+|GN=POLR3F;ENST00000475192.1_1_20-18448105-18453554-+|GN=POLR3F;ENST00000489753.1_1_20-18453491-18464199-+|GN=POLR3F;RPC6_HUMAN|Q9H1D9;	Target	Fail	Delta RT	0.199575
AL20210812_SR_ERV_VT_EG__IFN_TMT10_Fxn03.45554.45554.3_1	AL20210812_SR_ERV_VT_EG__IFN_TMT10_Fxn03	ALLGVIIAK	1	Prosit	1	45554	0.127845	0.00179126	0.0609072	L.n[229.1629]ALLGVIIAK[229.1629]3.K	ENST00000522693.5_1_5-156456601-156482323--|GN=HAVCR1;HAVR1_HUMAN|Q96D42;	Target	Pass	Spectral Similarity	0.9636
AL20210812_SR_ERV_VT_EG__IFN_TMT10_Fxn03.45554.45554.3_1	AL20210812_SR_ERV_VT_EG__IFN_TMT10_Fxn03	ALLGVIIAK	1	Prosit	1	45554	0.127845	0.00179126	0.0609072	L.n[229.1629]ALLGVIIAK[229.1629]3.K	ENST00000522693.5_1_5-156456601-156482323--|GN=HAVCR1;HAVR1_HUMAN|Q96D42;	Target	Pass	Delta RT	0.0336199
AL20210812_SR_ERV_VT_EG__IFN_TMT10_Fxn03.45554.45554.3_2	AL20210812_SR_ERV_VT_EG__IFN_TMT10_Fxn03	ALLGVIKAL	2	Prosit	1	45554	-0.479615	0.163738	0.875367	Q.n[229.1629]ALLGVIK[229.1629]AL3.L	AGRF3_HUMAN|Q8IZF5;AGRF3_HUMAN|Q8IZF5-2;AGRF3_HUMAN|Q8IZF5-3;ENST00000311519.5_3_2-26532814-26540923--|GN=ADGRF3;ENST00000333478.10_3_2-26531956-26569087--|GN=ADGRF3;ENST00000421160.6_1_2-26532392-26541917--|GN=ADGRF3;ENST00000435303.1_1_2-26531956-26569025--|GN=ADGRF3;ENST00000459892.5_1_2-26531956-26538428--|GN=ADGRF3;	Target	Fail	Spectral Similarity	0.8197
AL20210812_SR_ERV_VT_EG__IFN_TMT10_Fxn03.45554.45554.3_2	AL20210812_SR_ERV_VT_EG__IFN_TMT10_Fxn03	ALLGVIKAL	2	Prosit	1	45554	-0.479615	0.163738	0.875367	Q.n[229.1629]ALLGVIK[229.1629]AL3.L	AGRF3_HUMAN|Q8IZF5;AGRF3_HUMAN|Q8IZF5-2;AGRF3_HUMAN|Q8IZF5-3;ENST00000311519.5_3_2-26532814-26540923--|GN=ADGRF3;ENST00000333478.10_3_2-26531956-26569087--|GN=ADGRF3;ENST00000421160.6_1_2-26532392-26541917--|GN=ADGRF3;ENST00000435303.1_1_2-26531956-26569025--|GN=ADGRF3;ENST00000459892.5_1_2-26531956-26538428--|GN=ADGRF3;	Target	Fail	Delta RT	0.139213
AL20210812_SR_ERV_VT_EG__IFN_TMT10_Fxn03.45556.45556.2_1	AL20210812_SR_ERV_VT_EG__IFN_TMT10_Fxn03	APRTVLLLL	1	Prosit	1	45556	0.320532	4.0735e-05	0.00463818	M.n[229.1629]APRTVLLLL2.S	ENST00000412585.6_1_6-31322259-31324935--|GN=HLA-B;ENST00000434333.1_1_6-31324722-31324935--|GN=HLA-B;ENST00000498007.1_1_6-31324459-31324935--|GN=HLA-B;HLAB_HUMAN|P01889;	Target	Pass	Spectral Similarity	0.9871
AL20210812_SR_ERV_VT_EG__IFN_TMT10_Fxn03.45556.45556.2_1	AL20210812_SR_ERV_VT_EG__IFN_TMT10_Fxn03	APRTVLLLL	1	Prosit	1	45556	0.320532	4.0735e-05	0.00463818	M.n[229.1629]APRTVLLLL2.S	ENST00000412585.6_1_6-31322259-31324935--|GN=HLA-B;ENST00000434333.1_1_6-31324722-31324935--|GN=HLA-B;ENST00000498007.1_1_6-31324459-31324935--|GN=HLA-B;HLAB_HUMAN|P01889;	Target	Pass	Delta RT	0.0614665
AL20210812_SR_ERV_VT_EG__IFN_TMT10_Fxn03.45556.45556.2_2	AL20210812_SR_ERV_VT_EG__IFN_TMT10_Fxn03	APRSLLLLL	2	Prosit	1	45556	-0.0835248	0.0264456	0.459994	M.n[229.1629]APRSLLLLL2.S	ENST00000259951.11_1_6-29691240-29694952-+|GN=HLA-F;ENST00000376861.5_1_6-29691240-29694184-+|GN=HLA-F;ENST00000434407.6_1_6-29691240-29694181-+|GN=HLA-F;HLAF_HUMAN|P30511;HLAF_HUMAN|P30511-2;HLAF_HUMAN|P30511-3;rev_ENST00000251472.8_1_19-12949347-12985681-+|GN=MAST1;rev_ENST00000251472.8_1_19-12949386-12985681-+|GN=MAST1;rev_ENST00000262811.10_1_19-18208602-18260536-+|GN=MAST3;rev_ENST00000591495.5_1_19-12944781-12969624-+|GN=MAST1;rev_ENST00000608648.1_1_19-18220994-18239762-+|GN=MAST3;rev_MAST1_HUMAN|Q9Y2H9;rev_MAST3_HUMAN|O60307;	Target	Fail	Spectral Similarity	0.976
AL20210812_SR_ERV_VT_EG__IFN_TMT10_Fxn03.45556.45556.2_2	AL20210812_SR_ERV_VT_EG__IFN_TMT10_Fxn03	APRSLLLLL	2	Prosit	1	45556	-0.0835248	0.0264456	0.459994	M.n[229.1629]APRSLLLLL2.S	ENST00000259951.11_1_6-29691240-29694952-+|GN=HLA-F;ENST00000376861.5_1_6-29691240-29694184-+|GN=HLA-F;ENST00000434407.6_1_6-29691240-29694181-+|GN=HLA-F;HLAF_HUMAN|P30511;HLAF_HUMAN|P30511-2;HLAF_HUMAN|P30511-3;rev_ENST00000251472.8_1_19-12949347-12985681-+|GN=MAST1;rev_ENST00000251472.8_1_19-12949386-12985681-+|GN=MAST1;rev_ENST00000262811.10_1_19-18208602-18260536-+|GN=MAST3;rev_ENST00000591495.5_1_19-12944781-12969624-+|GN=MAST1;rev_ENST00000608648.1_1_19-18220994-18239762-+|GN=MAST3;rev_MAST1_HUMAN|Q9Y2H9;rev_MAST3_HUMAN|O60307;	Target	Fail	Delta RT	0.122062
AL20210812_SR_ERV_VT_EG__IFN_TMT10_Fxn03.45557.45557.2_1	AL20210812_SR_ERV_VT_EG__IFN_TMT10_Fxn03	APMGTLSII.-	1	Prosit	1	45557	0.363022	4.0735e-05	0.00256906	M.n[229.1629]APMGTLSII2.-	ENST00000621355.4_1_20-4158033-4158063-+|GN=SMOX;	Target	Pass	Spectral Similarity	0.9809
AL20210812_SR_ERV_VT_EG__IFN_TMT10_Fxn03.45557.45557.2_1	AL20210812_SR_ERV_VT_EG__IFN_TMT10_Fxn03	APMGTLSII.-	1	Prosit	1	45557	0.363022	4.0735e-05	0.00256906	M.n[229.1629]APMGTLSII2.-	ENST00000621355.4_1_20-4158033-4158063-+|GN=SMOX;	Target	Pass	Delta RT	0.0207343
AL20210812_SR_ERV_VT_EG__IFN_TMT10_Fxn03.45559.45559.2_1	AL20210812_SR_ERV_VT_EG__IFN_TMT10_Fxn03	ILSSLMLEK	1	Prosit	1	45559	0.281625	9.64999e-05	0.00794594	M.n[229.1629]ILSSLMLEK[229.1629]2.R	ENST00000455555.1_1_14-55480204-55480258--|GN=WDHD1;	Target	Pass	Spectral Similarity	0.996
AL20210812_SR_ERV_VT_EG__IFN_TMT10_Fxn03.45559.45559.2_1	AL20210812_SR_ERV_VT_EG__IFN_TMT10_Fxn03	ILSSLMLEK	1	Prosit	1	45559	0.281625	9.64999e-05	0.00794594	M.n[229.1629]ILSSLMLEK[229.1629]2.R	ENST00000455555.1_1_14-55480204-55480258--|GN=WDHD1;	Target	Pass	Delta RT	0.0210036
AL20210812_SR_ERV_VT_EG__IFN_TMT10_Fxn03.45560.45560.4_1	AL20210812_SR_ERV_VT_EG__IFN_TMT10_Fxn03	LLLLLLLLLLLL	1	Prosit	1	45560	0.221789	0.000539374	0.0179848	R.n[229.1629]LLLLLLLLLLLL4.L	ENST00000265713.6_2_8-41789140-41789482--|GN=KAT6A;ENST00000293778.10_2_17-4636851-4637124--|GN=CXCL16;ENST00000389467.3_16-18820893-18937573--|GN=SMG1;ENST00000413911.1_1_2-191745560-191746172--|GN=AC005540.3;ENST00000446231.2_16-18820893-18937573--|GN=SMG1;ENST00000473478.5_1_2-148779025-148936308-+|GN=MBD5;ENST00000635796.1_1_2-148779019-148936343-+|GN=MBD5;rev_ENST00000265713.6_2_8-41789140-41789482--|GN=KAT6A;rev_ENST00000293778.10_2_17-4636851-4637124--|GN=CXCL16;rev_ENST00000389467.3_16-18820893-18937573--|GN=SMG1;rev_ENST00000413911.1_1_2-191745560-191746172--|GN=AC005540.3;rev_ENST00000446231.2_16-18820893-18937573--|GN=SMG1;rev_ENST00000473478.5_1_2-148779025-148936308-+|GN=MBD5;rev_ENST00000635796.1_1_2-148779019-148936343-+|GN=MBD5;	Target	Pass	Spectral Similarity	0.7437
AL20210812_SR_ERV_VT_EG__IFN_TMT10_Fxn03.45560.45560.4_1	AL20210812_SR_ERV_VT_EG__IFN_TMT10_Fxn03	LLLLLLLLLLLL	1	Prosit	1	45560	0.221789	0.000539374	0.0179848	R.n[229.1629]LLLLLLLLLLLL4.L	ENST00000265713.6_2_8-41789140-41789482--|GN=KAT6A;ENST00000293778.10_2_17-4636851-4637124--|GN=CXCL16;ENST00000389467.3_16-18820893-18937573--|GN=SMG1;ENST00000413911.1_1_2-191745560-191746172--|GN=AC005540.3;ENST00000446231.2_16-18820893-18937573--|GN=SMG1;ENST00000473478.5_1_2-148779025-148936308-+|GN=MBD5;ENST00000635796.1_1_2-148779019-148936343-+|GN=MBD5;rev_ENST00000265713.6_2_8-41789140-41789482--|GN=KAT6A;rev_ENST00000293778.10_2_17-4636851-4637124--|GN=CXCL16;rev_ENST00000389467.3_16-18820893-18937573--|GN=SMG1;rev_ENST00000413911.1_1_2-191745560-191746172--|GN=AC005540.3;rev_ENST00000446231.2_16-18820893-18937573--|GN=SMG1;rev_ENST00000473478.5_1_2-148779025-148936308-+|GN=MBD5;rev_ENST00000635796.1_1_2-148779019-148936343-+|GN=MBD5;	Target	Pass	Delta RT	0.0400784
AL20210812_SR_ERV_VT_EG__IFN_TMT10_Fxn03.45560.45560.4_2	AL20210812_SR_ERV_VT_EG__IFN_TMT10_Fxn03	LLLLLILLLLLL	2	Prosit	1	45560	0.0018	0.00962282	0.240271	N.n[229.1629]LLLLLILLLLLL4.I	ENST00000265713.6_2_8-41789140-41789482--|GN=KAT6A;ENST00000293778.10_2_17-4636851-4637124--|GN=CXCL16;ENST00000389467.3_16-18820893-18937573--|GN=SMG1;ENST00000413911.1_1_2-191745560-191746172--|GN=AC005540.3;ENST00000446231.2_16-18820893-18937573--|GN=SMG1;ENST00000473478.5_1_2-148779025-148936308-+|GN=MBD5;ENST00000635796.1_1_2-148779019-148936343-+|GN=MBD5;rev_ENST00000265713.6_2_8-41789140-41789482--|GN=KAT6A;rev_ENST00000293778.10_2_17-4636851-4637124--|GN=CXCL16;rev_ENST00000389467.3_16-18820893-18937573--|GN=SMG1;rev_ENST00000413911.1_1_2-191745560-191746172--|GN=AC005540.3;rev_ENST00000446231.2_16-18820893-18937573--|GN=SMG1;rev_ENST00000473478.5_1_2-148779025-148936308-+|GN=MBD5;rev_ENST00000635796.1_1_2-148779019-148936343-+|GN=MBD5;	Target	Pass	Spectral Similarity	0.7794
AL20210812_SR_ERV_VT_EG__IFN_TMT10_Fxn03.45560.45560.4_2	AL20210812_SR_ERV_VT_EG__IFN_TMT10_Fxn03	LLLLLILLLLLL	2	Prosit	1	45560	0.0018	0.00962282	0.240271	N.n[229.1629]LLLLLILLLLLL4.I	ENST00000265713.6_2_8-41789140-41789482--|GN=KAT6A;ENST00000293778.10_2_17-4636851-4637124--|GN=CXCL16;ENST00000389467.3_16-18820893-18937573--|GN=SMG1;ENST00000413911.1_1_2-191745560-191746172--|GN=AC005540.3;ENST00000446231.2_16-18820893-18937573--|GN=SMG1;ENST00000473478.5_1_2-148779025-148936308-+|GN=MBD5;ENST00000635796.1_1_2-148779019-148936343-+|GN=MBD5;rev_ENST00000265713.6_2_8-41789140-41789482--|GN=KAT6A;rev_ENST00000293778.10_2_17-4636851-4637124--|GN=CXCL16;rev_ENST00000389467.3_16-18820893-18937573--|GN=SMG1;rev_ENST00000413911.1_1_2-191745560-191746172--|GN=AC005540.3;rev_ENST00000446231.2_16-18820893-18937573--|GN=SMG1;rev_ENST00000473478.5_1_2-148779025-148936308-+|GN=MBD5;rev_ENST00000635796.1_1_2-148779019-148936343-+|GN=MBD5;	Target	Pass	Delta RT	0.0495561
AL20210812_SR_ERV_VT_EG__IFN_TMT10_Fxn03.45562.45562.2_1	AL20210812_SR_ERV_VT_EG__IFN_TMT10_Fxn03	AEVEGEQVDN	1	Prosit	1	45562	-2.14054	0.500107	0.911782	V.n[229.1629]AEVEGEQVDN2.K	ENST00000302787.2_1_4-1816150-1857677--|GN=LETM1;ENST00000511977.1_1_4-1824675-1834605--|GN=LETM1;LETM1_HUMAN|O95202;	Target	Fail	Spectral Similarity	0
AL20210812_SR_ERV_VT_EG__IFN_TMT10_Fxn03.45562.45562.2_1	AL20210812_SR_ERV_VT_EG__IFN_TMT10_Fxn03	AEVEGEQVDN	1	Prosit	1	45562	-2.14054	0.500107	0.911782	V.n[229.1629]AEVEGEQVDN2.K	ENST00000302787.2_1_4-1816150-1857677--|GN=LETM1;ENST00000511977.1_1_4-1824675-1834605--|GN=LETM1;LETM1_HUMAN|O95202;	Target	Fail	Delta RT	0.626761
AL20210812_SR_ERV_VT_EG__IFN_TMT10_Fxn03.45563.45563.2_2	AL20210812_SR_ERV_VT_EG__IFN_TMT10_Fxn03	LEGSGGK	2	Prosit	1	45563	-2.4969	0.505711	0.911782	P.n[229.1629]LEGSGGK[229.1629]2.R	ENST00000465360.1_1_2-24338455-24346062--|GN=PFN4;rev_ENST00000486124.5_1_6-31905151-31913001-+|GN=C2;	Target	Fail	Spectral Similarity	0
AL20210812_SR_ERV_VT_EG__IFN_TMT10_Fxn03.45563.45563.2_2	AL20210812_SR_ERV_VT_EG__IFN_TMT10_Fxn03	LEGSGGK	2	Prosit	1	45563	-2.4969	0.505711	0.911782	P.n[229.1629]LEGSGGK[229.1629]2.R	ENST00000465360.1_1_2-24338455-24346062--|GN=PFN4;rev_ENST00000486124.5_1_6-31905151-31913001-+|GN=C2;	Target	Fail	Delta RT	0.626039
AL20210812_SR_ERV_VT_EG__IFN_TMT10_Fxn03.45564.45564.2_1	AL20210812_SR_ERV_VT_EG__IFN_TMT10_Fxn03	SPDGSRLLFTVL	1	Prosit	1	45564	0.50947	4.0735e-05	0.000333299	W.n[229.1629]SPDGSRLLFTVL2.G	AAAS_HUMAN|Q9NRG9;AAAS_HUMAN|Q9NRG9-2;ENST00000209873.8_1_12-53701272-53715282--|GN=AAAS;ENST00000209873.8_1_12-53701275-53715249--|GN=AAAS;ENST00000209873.8_1_12-53701275-53715387--|GN=AAAS;ENST00000394384.7_1_12-53701275-53715249--|GN=AAAS;ENST00000394384.7_1_12-53701275-53715282--|GN=AAAS;ENST00000550033.5_1_12-53701834-53703447--|GN=AAAS;ENST00000550286.5_1_12-53701275-53709537--|GN=AAAS;	Target	Pass	Spectral Similarity	0.9645
AL20210812_SR_ERV_VT_EG__IFN_TMT10_Fxn03.45564.45564.2_1	AL20210812_SR_ERV_VT_EG__IFN_TMT10_Fxn03	SPDGSRLLFTVL	1	Prosit	1	45564	0.50947	4.0735e-05	0.000333299	W.n[229.1629]SPDGSRLLFTVL2.G	AAAS_HUMAN|Q9NRG9;AAAS_HUMAN|Q9NRG9-2;ENST00000209873.8_1_12-53701272-53715282--|GN=AAAS;ENST00000209873.8_1_12-53701275-53715249--|GN=AAAS;ENST00000209873.8_1_12-53701275-53715387--|GN=AAAS;ENST00000394384.7_1_12-53701275-53715249--|GN=AAAS;ENST00000394384.7_1_12-53701275-53715282--|GN=AAAS;ENST00000550033.5_1_12-53701834-53703447--|GN=AAAS;ENST00000550286.5_1_12-53701275-53709537--|GN=AAAS;	Target	Pass	Delta RT	0.00366097
AL20210812_SR_ERV_VT_EG__IFN_TMT10_Fxn03.45564.45564.2_2	AL20210812_SR_ERV_VT_EG__IFN_TMT10_Fxn03	SPDGKLHPPQ	2	Prosit	1	45564	-1.94655	0.492597	0.911782	L.n[229.1629]SPDGK[229.1629]LHPPQ2.R	ENST00000616789.4_1_19-36166746-36168918-+|GN=UPK1A;	Target	Fail	Spectral Similarity	0.3155
AL20210812_SR_ERV_VT_EG__IFN_TMT10_Fxn03.45564.45564.2_2	AL20210812_SR_ERV_VT_EG__IFN_TMT10_Fxn03	SPDGKLHPPQ	2	Prosit	1	45564	-1.94655	0.492597	0.911782	L.n[229.1629]SPDGK[229.1629]LHPPQ2.R	ENST00000616789.4_1_19-36166746-36168918-+|GN=UPK1A;	Target	Fail	Delta RT	0.621475
AL20210812_SR_ERV_VT_EG__IFN_TMT10_Fxn03.45568.45568.2_1	AL20210812_SR_ERV_VT_EG__IFN_TMT10_Fxn03	ALLGVIIAK	1	Prosit	1	45568	0.270176	9.64999e-05	0.00930239	L.n[229.1629]ALLGVIIAK[229.1629]2.K	ENST00000522693.5_1_5-156456601-156482323--|GN=HAVCR1;HAVR1_HUMAN|Q96D42;	Target	Pass	Spectral Similarity	0.998
AL20210812_SR_ERV_VT_EG__IFN_TMT10_Fxn03.45568.45568.2_1	AL20210812_SR_ERV_VT_EG__IFN_TMT10_Fxn03	ALLGVIIAK	1	Prosit	1	45568	0.270176	9.64999e-05	0.00930239	L.n[229.1629]ALLGVIIAK[229.1629]2.K	ENST00000522693.5_1_5-156456601-156482323--|GN=HAVCR1;HAVR1_HUMAN|Q96D42;	Target	Pass	Delta RT	0.0333332
AL20210812_SR_ERV_VT_EG__IFN_TMT10_Fxn03.45568.45568.2_2	AL20210812_SR_ERV_VT_EG__IFN_TMT10_Fxn03	ALLGVIKAL	2	Prosit	1	45568	-0.324949	0.101631	0.875367	Q.n[229.1629]ALLGVIK[229.1629]AL2.L	AGRF3_HUMAN|Q8IZF5;AGRF3_HUMAN|Q8IZF5-2;AGRF3_HUMAN|Q8IZF5-3;ENST00000311519.5_3_2-26532814-26540923--|GN=ADGRF3;ENST00000333478.10_3_2-26531956-26569087--|GN=ADGRF3;ENST00000421160.6_1_2-26532392-26541917--|GN=ADGRF3;ENST00000435303.1_1_2-26531956-26569025--|GN=ADGRF3;ENST00000459892.5_1_2-26531956-26538428--|GN=ADGRF3;	Target	Fail	Spectral Similarity	0.889
AL20210812_SR_ERV_VT_EG__IFN_TMT10_Fxn03.45568.45568.2_2	AL20210812_SR_ERV_VT_EG__IFN_TMT10_Fxn03	ALLGVIKAL	2	Prosit	1	45568	-0.324949	0.101631	0.875367	Q.n[229.1629]ALLGVIK[229.1629]AL2.L	AGRF3_HUMAN|Q8IZF5;AGRF3_HUMAN|Q8IZF5-2;AGRF3_HUMAN|Q8IZF5-3;ENST00000311519.5_3_2-26532814-26540923--|GN=ADGRF3;ENST00000333478.10_3_2-26531956-26569087--|GN=ADGRF3;ENST00000421160.6_1_2-26532392-26541917--|GN=ADGRF3;ENST00000435303.1_1_2-26531956-26569025--|GN=ADGRF3;ENST00000459892.5_1_2-26531956-26538428--|GN=ADGRF3;	Target	Fail	Delta RT	0.138926
AL20210812_SR_ERV_VT_EG__IFN_TMT10_Fxn03.45571.45571.2_1	AL20210812_SR_ERV_VT_EG__IFN_TMT10_Fxn03	IPAGGVLTL	1	Prosit	1	45571	0.254201	0.000156781	0.0115804	G.n[229.1629]IPAGGVLTL2.A	AAAT_HUMAN|Q15758;AAAT_HUMAN|Q15758-2;AAAT_HUMAN|Q15758-3;ENST00000434726.6_2_19-47278769-47287854--|GN=SLC1A5;ENST00000542575.6_2_19-47278769-47291222--|GN=SLC1A5;ENST00000542575.6_2_19-47278769-47291234--|GN=SLC1A5;ENST00000594991.5_2_19-47278769-47287854--|GN=SLC1A5;	Target	Pass	Spectral Similarity	0.9904
AL20210812_SR_ERV_VT_EG__IFN_TMT10_Fxn03.45571.45571.2_1	AL20210812_SR_ERV_VT_EG__IFN_TMT10_Fxn03	IPAGGVLTL	1	Prosit	1	45571	0.254201	0.000156781	0.0115804	G.n[229.1629]IPAGGVLTL2.A	AAAT_HUMAN|Q15758;AAAT_HUMAN|Q15758-2;AAAT_HUMAN|Q15758-3;ENST00000434726.6_2_19-47278769-47287854--|GN=SLC1A5;ENST00000542575.6_2_19-47278769-47291222--|GN=SLC1A5;ENST00000542575.6_2_19-47278769-47291234--|GN=SLC1A5;ENST00000594991.5_2_19-47278769-47287854--|GN=SLC1A5;	Target	Pass	Delta RT	0.0279867
AL20210812_SR_ERV_VT_EG__IFN_TMT10_Fxn03.45571.45571.2_2	AL20210812_SR_ERV_VT_EG__IFN_TMT10_Fxn03	LPQGVLTL	2	Prosit	1	45571	-0.0283236	0.0150971	0.311246	L.n[229.1629]LPQGVLTL2.R	ENST00000621332.4_1_17-36885028-36885304-+|GN=MLLT6;	Target	Fail	Spectral Similarity	0.9825
AL20210812_SR_ERV_VT_EG__IFN_TMT10_Fxn03.45571.45571.2_2	AL20210812_SR_ERV_VT_EG__IFN_TMT10_Fxn03	LPQGVLTL	2	Prosit	1	45571	-0.0283236	0.0150971	0.311246	L.n[229.1629]LPQGVLTL2.R	ENST00000621332.4_1_17-36885028-36885304-+|GN=MLLT6;	Target	Fail	Delta RT	0.0365706
AL20210812_SR_ERV_VT_EG__IFN_TMT10_Fxn03.45573.45573.2_1	AL20210812_SR_ERV_VT_EG__IFN_TMT10_Fxn03	NIRDFLVEI	1	Prosit	1	45573	0.369653	4.0735e-05	0.00234243	K.n[229.1629]NIRDFLVEI2.L	ENST00000261866.11_1_15-44855318-44955845--|GN=SPG11;ENST00000427534.6_1_15-44855458-44955845--|GN=SPG11;ENST00000535302.6_1_15-44855321-44955845--|GN=SPG11;ENST00000535302.6_1_15-44855321-44955872--|GN=SPG11;ENST00000558319.5_1_15-44865712-44955845--|GN=SPG11;ENST00000558319.5_1_15-44865712-44955872--|GN=SPG11;SPTCS_HUMAN|Q96JI7;SPTCS_HUMAN|Q96JI7-2;SPTCS_HUMAN|Q96JI7-3;	Target	Pass	Spectral Similarity	0.9818
AL20210812_SR_ERV_VT_EG__IFN_TMT10_Fxn03.45573.45573.2_1	AL20210812_SR_ERV_VT_EG__IFN_TMT10_Fxn03	NIRDFLVEI	1	Prosit	1	45573	0.369653	4.0735e-05	0.00234243	K.n[229.1629]NIRDFLVEI2.L	ENST00000261866.11_1_15-44855318-44955845--|GN=SPG11;ENST00000427534.6_1_15-44855458-44955845--|GN=SPG11;ENST00000535302.6_1_15-44855321-44955845--|GN=SPG11;ENST00000535302.6_1_15-44855321-44955872--|GN=SPG11;ENST00000558319.5_1_15-44865712-44955845--|GN=SPG11;ENST00000558319.5_1_15-44865712-44955872--|GN=SPG11;SPTCS_HUMAN|Q96JI7;SPTCS_HUMAN|Q96JI7-2;SPTCS_HUMAN|Q96JI7-3;	Target	Pass	Delta RT	0.0398927
AL20210812_SR_ERV_VT_EG__IFN_TMT10_Fxn03.45574.45574.2_1	AL20210812_SR_ERV_VT_EG__IFN_TMT10_Fxn03	LPRLLPAL	1	Prosit	1	45574	0.26056	9.64999e-05	0.0106149	A.n[229.1629]LPRLLPAL2.A	DAAF5_HUMAN|Q86Y56;DAAF5_HUMAN|Q86Y56-2;ENST00000297440.10_2_7-766357-825290-+|GN=DNAAF5;ENST00000565695.2_1_6-101329383-101329548-+|GN=RP3-467N11.1;	Target	Pass	Spectral Similarity	0.9682
AL20210812_SR_ERV_VT_EG__IFN_TMT10_Fxn03.45574.45574.2_1	AL20210812_SR_ERV_VT_EG__IFN_TMT10_Fxn03	LPRLLPAL	1	Prosit	1	45574	0.26056	9.64999e-05	0.0106149	A.n[229.1629]LPRLLPAL2.A	DAAF5_HUMAN|Q86Y56;DAAF5_HUMAN|Q86Y56-2;ENST00000297440.10_2_7-766357-825290-+|GN=DNAAF5;ENST00000565695.2_1_6-101329383-101329548-+|GN=RP3-467N11.1;	Target	Pass	Delta RT	0.0364305
AL20210812_SR_ERV_VT_EG__IFN_TMT10_Fxn03.45574.45574.2_2	AL20210812_SR_ERV_VT_EG__IFN_TMT10_Fxn03	LPRLLLAP	2	Prosit	1	45574	-0.709707	0.257675	0.875367	V.n[229.1629]LPRLLLAP2.V	ENST00000395038.6_1_2-39212967-39347563--|GN=SOS1;ENST00000426016.5_1_2-39212964-39347563--|GN=SOS1;SOS1_HUMAN|Q07889;SOS1_HUMAN|Q07889-2;	Target	Fail	Spectral Similarity	0.5547
AL20210812_SR_ERV_VT_EG__IFN_TMT10_Fxn03.45574.45574.2_2	AL20210812_SR_ERV_VT_EG__IFN_TMT10_Fxn03	LPRLLLAP	2	Prosit	1	45574	-0.709707	0.257675	0.875367	V.n[229.1629]LPRLLLAP2.V	ENST00000395038.6_1_2-39212967-39347563--|GN=SOS1;ENST00000426016.5_1_2-39212964-39347563--|GN=SOS1;SOS1_HUMAN|Q07889;SOS1_HUMAN|Q07889-2;	Target	Fail	Delta RT	0.0142638
AL20210812_SR_ERV_VT_EG__IFN_TMT10_Fxn03.45575.45575.2_1	AL20210812_SR_ERV_VT_EG__IFN_TMT10_Fxn03	ALGLDHSSVPE	1	Prosit	1	45575	-1.56406	0.46019	0.89434	H.n[229.1629]ALGLDHSSVPE2.A	ENST00000372330.3_1_20-44637565-44645004-+|GN=MMP9;MMP9_HUMAN|P14780;	Target	Fail	Spectral Similarity	0.1478
AL20210812_SR_ERV_VT_EG__IFN_TMT10_Fxn03.45575.45575.2_1	AL20210812_SR_ERV_VT_EG__IFN_TMT10_Fxn03	ALGLDHSSVPE	1	Prosit	1	45575	-1.56406	0.46019	0.89434	H.n[229.1629]ALGLDHSSVPE2.A	ENST00000372330.3_1_20-44637565-44645004-+|GN=MMP9;MMP9_HUMAN|P14780;	Target	Fail	Delta RT	0.427283
AL20210812_SR_ERV_VT_EG__IFN_TMT10_Fxn03.45575.45575.2_2	AL20210812_SR_ERV_VT_EG__IFN_TMT10_Fxn03	ALSGAFFSEPV	2	Prosit	1	45575	-1.07201	0.373981	0.875367	L.n[229.1629]ALSGAFFSEPV2.S	ENST00000531796.1_1_11-67799883-67800084-+|GN=NDUFS8;	Target	Fail	Spectral Similarity	0.272
AL20210812_SR_ERV_VT_EG__IFN_TMT10_Fxn03.45575.45575.2_2	AL20210812_SR_ERV_VT_EG__IFN_TMT10_Fxn03	ALSGAFFSEPV	2	Prosit	1	45575	-1.07201	0.373981	0.875367	L.n[229.1629]ALSGAFFSEPV2.S	ENST00000531796.1_1_11-67799883-67800084-+|GN=NDUFS8;	Target	Fail	Delta RT	0.0251565
AL20210812_SR_ERV_VT_EG__IFN_TMT10_Fxn03.45576.45576.2_1	AL20210812_SR_ERV_VT_EG__IFN_TMT10_Fxn03	LPVSLGPDSPV	1	Prosit	1	45576	-0.246062	0.0738909	0.827374	L.n[229.1629]LPVSLGPDSPV2.C	ENST00000391975.5_1_2-242168452-242168623--|GN=HDLBP;	Target	Fail	Spectral Similarity	0.687
AL20210812_SR_ERV_VT_EG__IFN_TMT10_Fxn03.45576.45576.2_1	AL20210812_SR_ERV_VT_EG__IFN_TMT10_Fxn03	LPVSLGPDSPV	1	Prosit	1	45576	-0.246062	0.0738909	0.827374	L.n[229.1629]LPVSLGPDSPV2.C	ENST00000391975.5_1_2-242168452-242168623--|GN=HDLBP;	Target	Fail	Delta RT	0.0726915
AL20210812_SR_ERV_VT_EG__IFN_TMT10_Fxn03.45576.45576.2_2	AL20210812_SR_ERV_VT_EG__IFN_TMT10_Fxn03	ALLPHSSAWV	2	Prosit	1	45576	-0.955396	0.343561	0.875367	A.n[229.1629]ALLPHSSAWV2.R	ENST00000485978.1_1_9-136337145-136339092--|GN=SLC2A6;	Target	Fail	Spectral Similarity	0.5755
AL20210812_SR_ERV_VT_EG__IFN_TMT10_Fxn03.45576.45576.2_2	AL20210812_SR_ERV_VT_EG__IFN_TMT10_Fxn03	ALLPHSSAWV	2	Prosit	1	45576	-0.955396	0.343561	0.875367	A.n[229.1629]ALLPHSSAWV2.R	ENST00000485978.1_1_9-136337145-136339092--|GN=SLC2A6;	Target	Fail	Delta RT	0.194472
AL20210812_SR_ERV_VT_EG__IFN_TMT10_Fxn03.45578.45578.2_1	AL20210812_SR_ERV_VT_EG__IFN_TMT10_Fxn03	LLEILEI	1	Prosit	1	45578	-0.974413	0.348358	0.875367	D.n[229.1629]LLEILEI2.D	CEP70_HUMAN|Q8NHQ1;CEP70_HUMAN|Q8NHQ1-4;CEP70_HUMAN|Q8NHQ1-5;COG8_HUMAN|Q96MW5;ENST00000253861.4_1_7-132937854-133749281-+|GN=EXOC4;ENST00000253861.4_1_7-132937857-133749278-+|GN=EXOC4;ENST00000264982.7_2_3-138213859-138291769--|GN=CEP70;ENST00000289547.8_1_7-44553048-44580858--|GN=NPC1L1;ENST00000306875.8_2_16-69364744-69373455--|GN=COG8;ENST00000306875.8_2_16-69364744-69373536--|GN=COG8;ENST00000338555.6_1_1-1219404-1226987-+|GN=SCNN1D;ENST00000381160.7_1_7-44553048-44580843--|GN=NPC1L1;ENST00000393161.6_1_7-132937857-133168795-+|GN=EXOC4;ENST00000462055.5_1_7-132937857-133164897-+|GN=EXOC4;ENST00000484888.5_1_3-138213859-138291808--|GN=CEP70;ENST00000486013.5_1_7-132937857-133314895-+|GN=EXOC4;ENST00000489254.5_2_3-138213859-138310704--|GN=CEP70;ENST00000546276.5_3_7-44553048-44580858--|GN=NPC1L1;ENST00000562081.2_2_16-69366593-69373455--|GN=COG8;ENST00000562595.5_2_16-69357488-69373395--|GN=COG8;EXOC4_HUMAN|Q96A65;EXOC4_HUMAN|Q96A65-2;NPCL1_HUMAN|Q9UHC9;NPCL1_HUMAN|Q9UHC9-2;NPCL1_HUMAN|Q9UHC9-3;NPCL1_HUMAN|Q9UHC9-4;SCNND_HUMAN|P51172;SCNND_HUMAN|P51172-1;SCNND_HUMAN|P51172-2;rev_ENST00000253861.4_1_7-132937854-133749281-+|GN=EXOC4;rev_ENST00000253861.4_1_7-132937857-133749278-+|GN=EXOC4;rev_ENST00000338555.6_1_1-1219404-1226987-+|GN=SCNN1D;rev_ENST00000338947.9_1_13-38211042-38357470--|GN=TRPC4;rev_ENST00000348007.7_1_14-39818115-39819304-+|GN=CTAGE5;rev_ENST00000355779.6_1_13-38211042-38357470--|GN=TRPC4;rev_ENST00000358477.6_1_13-38211042-38357470--|GN=TRPC4;rev_ENST00000379673.2_1_13-38211042-38357470--|GN=TRPC4;rev_ENST00000379705.7_1_13-38211042-38357470--|GN=TRPC4;rev_ENST00000393161.6_1_7-132937857-133168795-+|GN=EXOC4;rev_ENST00000426868.6_1_13-38229414-38357470--|GN=TRPC4;rev_ENST00000462055.5_1_7-132937857-133164897-+|GN=EXOC4;rev_ENST00000486013.5_1_7-132937857-133314895-+|GN=EXOC4;rev_ENST00000488717.5_1_13-38248432-38357470--|GN=TRPC4;rev_ENST00000625583.2_1_13-38211042-38357470--|GN=TRPC4;rev_EXOC4_HUMAN|Q96A65;rev_EXOC4_HUMAN|Q96A65-2;rev_PYAS1_HUMAN|I3L0S3;rev_SCNND_HUMAN|P51172;rev_SCNND_HUMAN|P51172-1;rev_SCNND_HUMAN|P51172-2;rev_TRPC4_HUMAN|Q9UBN4;rev_TRPC4_HUMAN|Q9UBN4-2;rev_TRPC4_HUMAN|Q9UBN4-3;rev_TRPC4_HUMAN|Q9UBN4-4;rev_TRPC4_HUMAN|Q9UBN4-5;rev_TRPC4_HUMAN|Q9UBN4-6;rev_TRPC4_HUMAN|Q9UBN4-7;	Target	Fail	Spectral Similarity	0.518
AL20210812_SR_ERV_VT_EG__IFN_TMT10_Fxn03.45578.45578.2_1	AL20210812_SR_ERV_VT_EG__IFN_TMT10_Fxn03	LLEILEI	1	Prosit	1	45578	-0.974413	0.348358	0.875367	D.n[229.1629]LLEILEI2.D	CEP70_HUMAN|Q8NHQ1;CEP70_HUMAN|Q8NHQ1-4;CEP70_HUMAN|Q8NHQ1-5;COG8_HUMAN|Q96MW5;ENST00000253861.4_1_7-132937854-133749281-+|GN=EXOC4;ENST00000253861.4_1_7-132937857-133749278-+|GN=EXOC4;ENST00000264982.7_2_3-138213859-138291769--|GN=CEP70;ENST00000289547.8_1_7-44553048-44580858--|GN=NPC1L1;ENST00000306875.8_2_16-69364744-69373455--|GN=COG8;ENST00000306875.8_2_16-69364744-69373536--|GN=COG8;ENST00000338555.6_1_1-1219404-1226987-+|GN=SCNN1D;ENST00000381160.7_1_7-44553048-44580843--|GN=NPC1L1;ENST00000393161.6_1_7-132937857-133168795-+|GN=EXOC4;ENST00000462055.5_1_7-132937857-133164897-+|GN=EXOC4;ENST00000484888.5_1_3-138213859-138291808--|GN=CEP70;ENST00000486013.5_1_7-132937857-133314895-+|GN=EXOC4;ENST00000489254.5_2_3-138213859-138310704--|GN=CEP70;ENST00000546276.5_3_7-44553048-44580858--|GN=NPC1L1;ENST00000562081.2_2_16-69366593-69373455--|GN=COG8;ENST00000562595.5_2_16-69357488-69373395--|GN=COG8;EXOC4_HUMAN|Q96A65;EXOC4_HUMAN|Q96A65-2;NPCL1_HUMAN|Q9UHC9;NPCL1_HUMAN|Q9UHC9-2;NPCL1_HUMAN|Q9UHC9-3;NPCL1_HUMAN|Q9UHC9-4;SCNND_HUMAN|P51172;SCNND_HUMAN|P51172-1;SCNND_HUMAN|P51172-2;rev_ENST00000253861.4_1_7-132937854-133749281-+|GN=EXOC4;rev_ENST00000253861.4_1_7-132937857-133749278-+|GN=EXOC4;rev_ENST00000338555.6_1_1-1219404-1226987-+|GN=SCNN1D;rev_ENST00000338947.9_1_13-38211042-38357470--|GN=TRPC4;rev_ENST00000348007.7_1_14-39818115-39819304-+|GN=CTAGE5;rev_ENST00000355779.6_1_13-38211042-38357470--|GN=TRPC4;rev_ENST00000358477.6_1_13-38211042-38357470--|GN=TRPC4;rev_ENST00000379673.2_1_13-38211042-38357470--|GN=TRPC4;rev_ENST00000379705.7_1_13-38211042-38357470--|GN=TRPC4;rev_ENST00000393161.6_1_7-132937857-133168795-+|GN=EXOC4;rev_ENST00000426868.6_1_13-38229414-38357470--|GN=TRPC4;rev_ENST00000462055.5_1_7-132937857-133164897-+|GN=EXOC4;rev_ENST00000486013.5_1_7-132937857-133314895-+|GN=EXOC4;rev_ENST00000488717.5_1_13-38248432-38357470--|GN=TRPC4;rev_ENST00000625583.2_1_13-38211042-38357470--|GN=TRPC4;rev_EXOC4_HUMAN|Q96A65;rev_EXOC4_HUMAN|Q96A65-2;rev_PYAS1_HUMAN|I3L0S3;rev_SCNND_HUMAN|P51172;rev_SCNND_HUMAN|P51172-1;rev_SCNND_HUMAN|P51172-2;rev_TRPC4_HUMAN|Q9UBN4;rev_TRPC4_HUMAN|Q9UBN4-2;rev_TRPC4_HUMAN|Q9UBN4-3;rev_TRPC4_HUMAN|Q9UBN4-4;rev_TRPC4_HUMAN|Q9UBN4-5;rev_TRPC4_HUMAN|Q9UBN4-6;rev_TRPC4_HUMAN|Q9UBN4-7;	Target	Fail	Delta RT	0.168559
AL20210812_SR_ERV_VT_EG__IFN_TMT10_Fxn03.45578.45578.2_2	AL20210812_SR_ERV_VT_EG__IFN_TMT10_Fxn03	ILEILEI	2	Prosit	1	45578	-1.18592	0.401051	0.875368	E.n[229.1629]ILEILEI2.P	CEP70_HUMAN|Q8NHQ1;CEP70_HUMAN|Q8NHQ1-4;CEP70_HUMAN|Q8NHQ1-5;COG8_HUMAN|Q96MW5;ENST00000253861.4_1_7-132937854-133749281-+|GN=EXOC4;ENST00000253861.4_1_7-132937857-133749278-+|GN=EXOC4;ENST00000264982.7_2_3-138213859-138291769--|GN=CEP70;ENST00000289547.8_1_7-44553048-44580858--|GN=NPC1L1;ENST00000306875.8_2_16-69364744-69373455--|GN=COG8;ENST00000306875.8_2_16-69364744-69373536--|GN=COG8;ENST00000338555.6_1_1-1219404-1226987-+|GN=SCNN1D;ENST00000381160.7_1_7-44553048-44580843--|GN=NPC1L1;ENST00000393161.6_1_7-132937857-133168795-+|GN=EXOC4;ENST00000462055.5_1_7-132937857-133164897-+|GN=EXOC4;ENST00000484888.5_1_3-138213859-138291808--|GN=CEP70;ENST00000486013.5_1_7-132937857-133314895-+|GN=EXOC4;ENST00000489254.5_2_3-138213859-138310704--|GN=CEP70;ENST00000546276.5_3_7-44553048-44580858--|GN=NPC1L1;ENST00000562081.2_2_16-69366593-69373455--|GN=COG8;ENST00000562595.5_2_16-69357488-69373395--|GN=COG8;EXOC4_HUMAN|Q96A65;EXOC4_HUMAN|Q96A65-2;NPCL1_HUMAN|Q9UHC9;NPCL1_HUMAN|Q9UHC9-2;NPCL1_HUMAN|Q9UHC9-3;NPCL1_HUMAN|Q9UHC9-4;SCNND_HUMAN|P51172;SCNND_HUMAN|P51172-1;SCNND_HUMAN|P51172-2;rev_ENST00000253861.4_1_7-132937854-133749281-+|GN=EXOC4;rev_ENST00000253861.4_1_7-132937857-133749278-+|GN=EXOC4;rev_ENST00000338555.6_1_1-1219404-1226987-+|GN=SCNN1D;rev_ENST00000338947.9_1_13-38211042-38357470--|GN=TRPC4;rev_ENST00000348007.7_1_14-39818115-39819304-+|GN=CTAGE5;rev_ENST00000355779.6_1_13-38211042-38357470--|GN=TRPC4;rev_ENST00000358477.6_1_13-38211042-38357470--|GN=TRPC4;rev_ENST00000379673.2_1_13-38211042-38357470--|GN=TRPC4;rev_ENST00000379705.7_1_13-38211042-38357470--|GN=TRPC4;rev_ENST00000393161.6_1_7-132937857-133168795-+|GN=EXOC4;rev_ENST00000426868.6_1_13-38229414-38357470--|GN=TRPC4;rev_ENST00000462055.5_1_7-132937857-133164897-+|GN=EXOC4;rev_ENST00000486013.5_1_7-132937857-133314895-+|GN=EXOC4;rev_ENST00000488717.5_1_13-38248432-38357470--|GN=TRPC4;rev_ENST00000625583.2_1_13-38211042-38357470--|GN=TRPC4;rev_EXOC4_HUMAN|Q96A65;rev_EXOC4_HUMAN|Q96A65-2;rev_PYAS1_HUMAN|I3L0S3;rev_SCNND_HUMAN|P51172;rev_SCNND_HUMAN|P51172-1;rev_SCNND_HUMAN|P51172-2;rev_TRPC4_HUMAN|Q9UBN4;rev_TRPC4_HUMAN|Q9UBN4-2;rev_TRPC4_HUMAN|Q9UBN4-3;rev_TRPC4_HUMAN|Q9UBN4-4;rev_TRPC4_HUMAN|Q9UBN4-5;rev_TRPC4_HUMAN|Q9UBN4-6;rev_TRPC4_HUMAN|Q9UBN4-7;	Target	Fail	Spectral Similarity	0.517
AL20210812_SR_ERV_VT_EG__IFN_TMT10_Fxn03.45578.45578.2_2	AL20210812_SR_ERV_VT_EG__IFN_TMT10_Fxn03	ILEILEI	2	Prosit	1	45578	-1.18592	0.401051	0.875368	E.n[229.1629]ILEILEI2.P	CEP70_HUMAN|Q8NHQ1;CEP70_HUMAN|Q8NHQ1-4;CEP70_HUMAN|Q8NHQ1-5;COG8_HUMAN|Q96MW5;ENST00000253861.4_1_7-132937854-133749281-+|GN=EXOC4;ENST00000253861.4_1_7-132937857-133749278-+|GN=EXOC4;ENST00000264982.7_2_3-138213859-138291769--|GN=CEP70;ENST00000289547.8_1_7-44553048-44580858--|GN=NPC1L1;ENST00000306875.8_2_16-69364744-69373455--|GN=COG8;ENST00000306875.8_2_16-69364744-69373536--|GN=COG8;ENST00000338555.6_1_1-1219404-1226987-+|GN=SCNN1D;ENST00000381160.7_1_7-44553048-44580843--|GN=NPC1L1;ENST00000393161.6_1_7-132937857-133168795-+|GN=EXOC4;ENST00000462055.5_1_7-132937857-133164897-+|GN=EXOC4;ENST00000484888.5_1_3-138213859-138291808--|GN=CEP70;ENST00000486013.5_1_7-132937857-133314895-+|GN=EXOC4;ENST00000489254.5_2_3-138213859-138310704--|GN=CEP70;ENST00000546276.5_3_7-44553048-44580858--|GN=NPC1L1;ENST00000562081.2_2_16-69366593-69373455--|GN=COG8;ENST00000562595.5_2_16-69357488-69373395--|GN=COG8;EXOC4_HUMAN|Q96A65;EXOC4_HUMAN|Q96A65-2;NPCL1_HUMAN|Q9UHC9;NPCL1_HUMAN|Q9UHC9-2;NPCL1_HUMAN|Q9UHC9-3;NPCL1_HUMAN|Q9UHC9-4;SCNND_HUMAN|P51172;SCNND_HUMAN|P51172-1;SCNND_HUMAN|P51172-2;rev_ENST00000253861.4_1_7-132937854-133749281-+|GN=EXOC4;rev_ENST00000253861.4_1_7-132937857-133749278-+|GN=EXOC4;rev_ENST00000338555.6_1_1-1219404-1226987-+|GN=SCNN1D;rev_ENST00000338947.9_1_13-38211042-38357470--|GN=TRPC4;rev_ENST00000348007.7_1_14-39818115-39819304-+|GN=CTAGE5;rev_ENST00000355779.6_1_13-38211042-38357470--|GN=TRPC4;rev_ENST00000358477.6_1_13-38211042-38357470--|GN=TRPC4;rev_ENST00000379673.2_1_13-38211042-38357470--|GN=TRPC4;rev_ENST00000379705.7_1_13-38211042-38357470--|GN=TRPC4;rev_ENST00000393161.6_1_7-132937857-133168795-+|GN=EXOC4;rev_ENST00000426868.6_1_13-38229414-38357470--|GN=TRPC4;rev_ENST00000462055.5_1_7-132937857-133164897-+|GN=EXOC4;rev_ENST00000486013.5_1_7-132937857-133314895-+|GN=EXOC4;rev_ENST00000488717.5_1_13-38248432-38357470--|GN=TRPC4;rev_ENST00000625583.2_1_13-38211042-38357470--|GN=TRPC4;rev_EXOC4_HUMAN|Q96A65;rev_EXOC4_HUMAN|Q96A65-2;rev_PYAS1_HUMAN|I3L0S3;rev_SCNND_HUMAN|P51172;rev_SCNND_HUMAN|P51172-1;rev_SCNND_HUMAN|P51172-2;rev_TRPC4_HUMAN|Q9UBN4;rev_TRPC4_HUMAN|Q9UBN4-2;rev_TRPC4_HUMAN|Q9UBN4-3;rev_TRPC4_HUMAN|Q9UBN4-4;rev_TRPC4_HUMAN|Q9UBN4-5;rev_TRPC4_HUMAN|Q9UBN4-6;rev_TRPC4_HUMAN|Q9UBN4-7;	Target	Fail	Delta RT	0.162661
AL20210812_SR_ERV_VT_EG__IFN_TMT10_Fxn03.45579.45579.2_1	AL20210812_SR_ERV_VT_EG__IFN_TMT10_Fxn03	APRTVLLLL	1	Prosit	1	45579	0.297023	4.0735e-05	0.00642402	M.n[229.1629]APRTVLLLL2.S	ENST00000412585.6_1_6-31322259-31324935--|GN=HLA-B;ENST00000434333.1_1_6-31324722-31324935--|GN=HLA-B;ENST00000498007.1_1_6-31324459-31324935--|GN=HLA-B;HLAB_HUMAN|P01889;	Target	Pass	Spectral Similarity	0.9664
AL20210812_SR_ERV_VT_EG__IFN_TMT10_Fxn03.45579.45579.2_1	AL20210812_SR_ERV_VT_EG__IFN_TMT10_Fxn03	APRTVLLLL	1	Prosit	1	45579	0.297023	4.0735e-05	0.00642402	M.n[229.1629]APRTVLLLL2.S	ENST00000412585.6_1_6-31322259-31324935--|GN=HLA-B;ENST00000434333.1_1_6-31324722-31324935--|GN=HLA-B;ENST00000498007.1_1_6-31324459-31324935--|GN=HLA-B;HLAB_HUMAN|P01889;	Target	Pass	Delta RT	0.0610103
AL20210812_SR_ERV_VT_EG__IFN_TMT10_Fxn03.45579.45579.2_2	AL20210812_SR_ERV_VT_EG__IFN_TMT10_Fxn03	APRSLLLLL	2	Prosit	1	45579	-0.0976306	0.0292025	0.499542	M.n[229.1629]APRSLLLLL2.S	ENST00000259951.11_1_6-29691240-29694952-+|GN=HLA-F;ENST00000376861.5_1_6-29691240-29694184-+|GN=HLA-F;ENST00000434407.6_1_6-29691240-29694181-+|GN=HLA-F;HLAF_HUMAN|P30511;HLAF_HUMAN|P30511-2;HLAF_HUMAN|P30511-3;rev_ENST00000251472.8_1_19-12949347-12985681-+|GN=MAST1;rev_ENST00000251472.8_1_19-12949386-12985681-+|GN=MAST1;rev_ENST00000262811.10_1_19-18208602-18260536-+|GN=MAST3;rev_ENST00000591495.5_1_19-12944781-12969624-+|GN=MAST1;rev_ENST00000608648.1_1_19-18220994-18239762-+|GN=MAST3;rev_MAST1_HUMAN|Q9Y2H9;rev_MAST3_HUMAN|O60307;	Target	Fail	Spectral Similarity	0.9563
AL20210812_SR_ERV_VT_EG__IFN_TMT10_Fxn03.45579.45579.2_2	AL20210812_SR_ERV_VT_EG__IFN_TMT10_Fxn03	APRSLLLLL	2	Prosit	1	45579	-0.0976306	0.0292025	0.499542	M.n[229.1629]APRSLLLLL2.S	ENST00000259951.11_1_6-29691240-29694952-+|GN=HLA-F;ENST00000376861.5_1_6-29691240-29694184-+|GN=HLA-F;ENST00000434407.6_1_6-29691240-29694181-+|GN=HLA-F;HLAF_HUMAN|P30511;HLAF_HUMAN|P30511-2;HLAF_HUMAN|P30511-3;rev_ENST00000251472.8_1_19-12949347-12985681-+|GN=MAST1;rev_ENST00000251472.8_1_19-12949386-12985681-+|GN=MAST1;rev_ENST00000262811.10_1_19-18208602-18260536-+|GN=MAST3;rev_ENST00000591495.5_1_19-12944781-12969624-+|GN=MAST1;rev_ENST00000608648.1_1_19-18220994-18239762-+|GN=MAST3;rev_MAST1_HUMAN|Q9Y2H9;rev_MAST3_HUMAN|O60307;	Target	Fail	Delta RT	0.121605
AL20210812_SR_ERV_VT_EG__IFN_TMT10_Fxn03.45580.45580.2_1	AL20210812_SR_ERV_VT_EG__IFN_TMT10_Fxn03	MPTMRLLSF	1	Prosit	1	45580	0.398174	4.0735e-05	0.00157421	G.n[229.1629]MPTMRLLSF2.V	ENST00000295702.8_1_1-155979333-155990735--|GN=SSR2;ENST00000368311.5_1_1-155984733-155990735--|GN=SSR2;ENST00000472898.5_1_1-155981561-155990687--|GN=SSR2;ENST00000473699.5_1_1-155989026-155990735--|GN=SSR2;ENST00000474377.5_1_1-155982320-155990687--|GN=SSR2;ENST00000484320.6_1_1-155988041-155990687--|GN=SSR2;ENST00000496742.5_1_1-155979416-155990687--|GN=SSR2;ENST00000529008.5_1_1-155979416-155990687--|GN=SSR2;ENST00000531790.5_1_1-155988044-155990687--|GN=SSR2;ENST00000532074.5_1_1-155984857-155990687--|GN=SSR2;	Target	Pass	Spectral Similarity	0.9779
AL20210812_SR_ERV_VT_EG__IFN_TMT10_Fxn03.45580.45580.2_1	AL20210812_SR_ERV_VT_EG__IFN_TMT10_Fxn03	MPTMRLLSF	1	Prosit	1	45580	0.398174	4.0735e-05	0.00157421	G.n[229.1629]MPTMRLLSF2.V	ENST00000295702.8_1_1-155979333-155990735--|GN=SSR2;ENST00000368311.5_1_1-155984733-155990735--|GN=SSR2;ENST00000472898.5_1_1-155981561-155990687--|GN=SSR2;ENST00000473699.5_1_1-155989026-155990735--|GN=SSR2;ENST00000474377.5_1_1-155982320-155990687--|GN=SSR2;ENST00000484320.6_1_1-155988041-155990687--|GN=SSR2;ENST00000496742.5_1_1-155979416-155990687--|GN=SSR2;ENST00000529008.5_1_1-155979416-155990687--|GN=SSR2;ENST00000531790.5_1_1-155988044-155990687--|GN=SSR2;ENST00000532074.5_1_1-155984857-155990687--|GN=SSR2;	Target	Pass	Delta RT	0.0246113
AL20210812_SR_ERV_VT_EG__IFN_TMT10_Fxn03.45580.45580.2_2	AL20210812_SR_ERV_VT_EG__IFN_TMT10_Fxn03	MPTFSRILM	2	Prosit	1	45580	-0.523251	0.181951	0.875367	L.n[229.1629]MPTFSRILM2.P	ENST00000469221.5_1_2-85766453-85768277-+|GN=MAT2A;	Target	Fail	Spectral Similarity	0.6695
AL20210812_SR_ERV_VT_EG__IFN_TMT10_Fxn03.45580.45580.2_2	AL20210812_SR_ERV_VT_EG__IFN_TMT10_Fxn03	MPTFSRILM	2	Prosit	1	45580	-0.523251	0.181951	0.875367	L.n[229.1629]MPTFSRILM2.P	ENST00000469221.5_1_2-85766453-85768277-+|GN=MAT2A;	Target	Fail	Delta RT	0.0209982
AL20210812_SR_ERV_VT_EG__IFN_TMT10_Fxn03.45581.45581.2_1	AL20210812_SR_ERV_VT_EG__IFN_TMT10_Fxn03	IIFDRPLLY	1	Prosit	1	45581	0.399602	4.0735e-05	0.00154317	G.n[229.1629]IIFDRPLLY2.V	DOLK_HUMAN|Q9UPQ8;ENST00000372586.3_1_9-131707968-131709582--|GN=DOLK;	Target	Pass	Spectral Similarity	0.9767
AL20210812_SR_ERV_VT_EG__IFN_TMT10_Fxn03.45581.45581.2_1	AL20210812_SR_ERV_VT_EG__IFN_TMT10_Fxn03	IIFDRPLLY	1	Prosit	1	45581	0.399602	4.0735e-05	0.00154317	G.n[229.1629]IIFDRPLLY2.V	DOLK_HUMAN|Q9UPQ8;ENST00000372586.3_1_9-131707968-131709582--|GN=DOLK;	Target	Pass	Delta RT	0.0191346
AL20210812_SR_ERV_VT_EG__IFN_TMT10_Fxn03.45581.45581.2_2	AL20210812_SR_ERV_VT_EG__IFN_TMT10_Fxn03	ILFDPKTS	2	Prosit	1	45581	-0.529055	0.185013	0.875367	E.n[229.1629]ILFDPK[229.1629]TS2.V	CLIP4_HUMAN|Q8N3C7;CLIP4_HUMAN|Q8N3C7-2;CLIP4_HUMAN|Q8N3C7-3;ENST00000320081.9_1_2-29344251-29404759-+|GN=CLIP4;ENST00000379904.8_1_5-96215389-96253306-+|GN=ERAP2;ENST00000401605.5_1_2-29344254-29397312-+|GN=CLIP4;ENST00000401617.6_1_2-29320782-29412468-+|GN=CLIP4;ENST00000404424.5_1_2-29344254-29404756-+|GN=CLIP4;ENST00000415891.5_1_2-29344254-29383229-+|GN=CLIP4;ENST00000437043.7_1_5-96215380-96253309-+|GN=ERAP2;ENST00000437043.7_1_5-96215389-96253306-+|GN=ERAP2;ENST00000456385.5_1_2-29344251-29356541-+|GN=CLIP4;ENST00000456385.5_1_2-29344254-29356538-+|GN=CLIP4;ENST00000513084.5_1_5-96215389-96235917-+|GN=ERAP2;ERAP2_HUMAN|Q6P179;ERAP2_HUMAN|Q6P179-2;ERAP2_HUMAN|Q6P179-3;	Target	Fail	Spectral Similarity	0.8344
AL20210812_SR_ERV_VT_EG__IFN_TMT10_Fxn03.45581.45581.2_2	AL20210812_SR_ERV_VT_EG__IFN_TMT10_Fxn03	ILFDPKTS	2	Prosit	1	45581	-0.529055	0.185013	0.875367	E.n[229.1629]ILFDPK[229.1629]TS2.V	CLIP4_HUMAN|Q8N3C7;CLIP4_HUMAN|Q8N3C7-2;CLIP4_HUMAN|Q8N3C7-3;ENST00000320081.9_1_2-29344251-29404759-+|GN=CLIP4;ENST00000379904.8_1_5-96215389-96253306-+|GN=ERAP2;ENST00000401605.5_1_2-29344254-29397312-+|GN=CLIP4;ENST00000401617.6_1_2-29320782-29412468-+|GN=CLIP4;ENST00000404424.5_1_2-29344254-29404756-+|GN=CLIP4;ENST00000415891.5_1_2-29344254-29383229-+|GN=CLIP4;ENST00000437043.7_1_5-96215380-96253309-+|GN=ERAP2;ENST00000437043.7_1_5-96215389-96253306-+|GN=ERAP2;ENST00000456385.5_1_2-29344251-29356541-+|GN=CLIP4;ENST00000456385.5_1_2-29344254-29356538-+|GN=CLIP4;ENST00000513084.5_1_5-96215389-96235917-+|GN=ERAP2;ERAP2_HUMAN|Q6P179;ERAP2_HUMAN|Q6P179-2;ERAP2_HUMAN|Q6P179-3;	Target	Fail	Delta RT	0.20873
AL20210812_SR_ERV_VT_EG__IFN_TMT10_Fxn03.45582.45582.2_1	AL20210812_SR_ERV_VT_EG__IFN_TMT10_Fxn03	APMGTLSII.-	1	Prosit	1	45582	0.426208	4.0735e-05	0.00106485	M.n[229.1629]APMGTLSII2.-	ENST00000621355.4_1_20-4158033-4158063-+|GN=SMOX;	Target	Pass	Spectral Similarity	0.9851
AL20210812_SR_ERV_VT_EG__IFN_TMT10_Fxn03.45582.45582.2_1	AL20210812_SR_ERV_VT_EG__IFN_TMT10_Fxn03	APMGTLSII.-	1	Prosit	1	45582	0.426208	4.0735e-05	0.00106485	M.n[229.1629]APMGTLSII2.-	ENST00000621355.4_1_20-4158033-4158063-+|GN=SMOX;	Target	Pass	Delta RT	0.0202412
AL20210812_SR_ERV_VT_EG__IFN_TMT10_Fxn03.45583.45583.2_1	AL20210812_SR_ERV_VT_EG__IFN_TMT10_Fxn03	APFLRIAF	1	Prosit	1	45583	0.421841	4.0735e-05	0.00113172	M.n[229.1629]APFLRIAF2.N	ENST00000394729.6_1_3-53195232-53226279-+|GN=PRKCD;ENST00000394729.6_1_3-53212438-53226279-+|GN=PRKCD;KPCD_HUMAN|Q05655;KPCD_HUMAN|Q05655-2;	Target	Pass	Spectral Similarity	0.982
AL20210812_SR_ERV_VT_EG__IFN_TMT10_Fxn03.45583.45583.2_1	AL20210812_SR_ERV_VT_EG__IFN_TMT10_Fxn03	APFLRIAF	1	Prosit	1	45583	0.421841	4.0735e-05	0.00113172	M.n[229.1629]APFLRIAF2.N	ENST00000394729.6_1_3-53195232-53226279-+|GN=PRKCD;ENST00000394729.6_1_3-53212438-53226279-+|GN=PRKCD;KPCD_HUMAN|Q05655;KPCD_HUMAN|Q05655-2;	Target	Pass	Delta RT	0.0266563
AL20210812_SR_ERV_VT_EG__IFN_TMT10_Fxn03.45584.45584.2_1	AL20210812_SR_ERV_VT_EG__IFN_TMT10_Fxn03	TPLPTALGL	1	Prosit	1	45584	0.224272	0.000539374	0.0173926	A.n[229.1629]TPLPTALGL2.G	ENST00000366609.3_1_1-234742882-234745240--|GN=IRF2BP2;ENST00000366610.7_1_1-234742885-234745240--|GN=IRF2BP2;I2BP2_HUMAN|Q7Z5L9;I2BP2_HUMAN|Q7Z5L9-2;	Target	Pass	Spectral Similarity	0.9809
AL20210812_SR_ERV_VT_EG__IFN_TMT10_Fxn03.45584.45584.2_1	AL20210812_SR_ERV_VT_EG__IFN_TMT10_Fxn03	TPLPTALGL	1	Prosit	1	45584	0.224272	0.000539374	0.0173926	A.n[229.1629]TPLPTALGL2.G	ENST00000366609.3_1_1-234742882-234745240--|GN=IRF2BP2;ENST00000366610.7_1_1-234742885-234745240--|GN=IRF2BP2;I2BP2_HUMAN|Q7Z5L9;I2BP2_HUMAN|Q7Z5L9-2;	Target	Pass	Delta RT	0.0191161
AL20210812_SR_ERV_VT_EG__IFN_TMT10_Fxn03.45584.45584.2_2	AL20210812_SR_ERV_VT_EG__IFN_TMT10_Fxn03	GLEPIAIGL	2	Prosit	1	45584	-0.492553	0.16939	0.875367	R.n[229.1629]GLEPIAIGL2.L	AQP9_HUMAN|O43315;ENST00000219919.8_1_15-58430740-58476334-+|GN=AQP9;ENST00000219919.8_1_15-58430764-58476331-+|GN=AQP9;ENST00000558772.5_2_15-58430402-58476331-+|GN=AQP9;ENST00000558772.5_2_15-58458955-58476331-+|GN=AQP9;	Target	Fail	Spectral Similarity	0.7461
AL20210812_SR_ERV_VT_EG__IFN_TMT10_Fxn03.45584.45584.2_2	AL20210812_SR_ERV_VT_EG__IFN_TMT10_Fxn03	GLEPIAIGL	2	Prosit	1	45584	-0.492553	0.16939	0.875367	R.n[229.1629]GLEPIAIGL2.L	AQP9_HUMAN|O43315;ENST00000219919.8_1_15-58430740-58476334-+|GN=AQP9;ENST00000219919.8_1_15-58430764-58476331-+|GN=AQP9;ENST00000558772.5_2_15-58430402-58476331-+|GN=AQP9;ENST00000558772.5_2_15-58458955-58476331-+|GN=AQP9;	Target	Fail	Delta RT	0.0797072
AL20210812_SR_ERV_VT_EG__IFN_TMT10_Fxn03.45587.45587.2_1	AL20210812_SR_ERV_VT_EG__IFN_TMT10_Fxn03	APAPVGPLVGL	1	Prosit	1	45587	0.538069	4.0735e-05	0.000223636	S.n[229.1629]APAPVGPLVGL2.G	DAB2_HUMAN|P98082;DAB2_HUMAN|P98082-2;DAB2_HUMAN|P98082-3;ENST00000320816.10_1_5-39375123-39394422--|GN=DAB2;ENST00000320816.10_1_5-39375123-39394455--|GN=DAB2;ENST00000339788.10_1_5-39375123-39394422--|GN=DAB2;ENST00000339788.10_1_5-39375123-39394455--|GN=DAB2;ENST00000545653.5_1_5-39375123-39394422--|GN=DAB2;ENST00000545653.5_1_5-39375123-39394455--|GN=DAB2;	Target	Pass	Spectral Similarity	0.9823
AL20210812_SR_ERV_VT_EG__IFN_TMT10_Fxn03.45587.45587.2_1	AL20210812_SR_ERV_VT_EG__IFN_TMT10_Fxn03	APAPVGPLVGL	1	Prosit	1	45587	0.538069	4.0735e-05	0.000223636	S.n[229.1629]APAPVGPLVGL2.G	DAB2_HUMAN|P98082;DAB2_HUMAN|P98082-2;DAB2_HUMAN|P98082-3;ENST00000320816.10_1_5-39375123-39394422--|GN=DAB2;ENST00000320816.10_1_5-39375123-39394455--|GN=DAB2;ENST00000339788.10_1_5-39375123-39394422--|GN=DAB2;ENST00000339788.10_1_5-39375123-39394455--|GN=DAB2;ENST00000545653.5_1_5-39375123-39394422--|GN=DAB2;ENST00000545653.5_1_5-39375123-39394455--|GN=DAB2;	Target	Pass	Delta RT	0.00689078
AL20210812_SR_ERV_VT_EG__IFN_TMT10_Fxn03.45590.45590.2_1	AL20210812_SR_ERV_VT_EG__IFN_TMT10_Fxn03	ALLGVIIAK	1	Prosit	1	45590	0.191884	0.000847111	0.0268103	L.n[229.1629]ALLGVIIAK[229.1629]2.K	ENST00000522693.5_1_5-156456601-156482323--|GN=HAVCR1;HAVR1_HUMAN|Q96D42;	Target	Pass	Spectral Similarity	0.9952
AL20210812_SR_ERV_VT_EG__IFN_TMT10_Fxn03.45590.45590.2_1	AL20210812_SR_ERV_VT_EG__IFN_TMT10_Fxn03	ALLGVIIAK	1	Prosit	1	45590	0.191884	0.000847111	0.0268103	L.n[229.1629]ALLGVIIAK[229.1629]2.K	ENST00000522693.5_1_5-156456601-156482323--|GN=HAVCR1;HAVR1_HUMAN|Q96D42;	Target	Pass	Delta RT	0.0328944
AL20210812_SR_ERV_VT_EG__IFN_TMT10_Fxn03.45590.45590.2_2	AL20210812_SR_ERV_VT_EG__IFN_TMT10_Fxn03	ALLGVIKAL	2	Prosit	1	45590	-0.397279	0.12933	0.875367	Q.n[229.1629]ALLGVIK[229.1629]AL2.L	AGRF3_HUMAN|Q8IZF5;AGRF3_HUMAN|Q8IZF5-2;AGRF3_HUMAN|Q8IZF5-3;ENST00000311519.5_3_2-26532814-26540923--|GN=ADGRF3;ENST00000333478.10_3_2-26531956-26569087--|GN=ADGRF3;ENST00000421160.6_1_2-26532392-26541917--|GN=ADGRF3;ENST00000435303.1_1_2-26531956-26569025--|GN=ADGRF3;ENST00000459892.5_1_2-26531956-26538428--|GN=ADGRF3;	Target	Fail	Spectral Similarity	0.8874
AL20210812_SR_ERV_VT_EG__IFN_TMT10_Fxn03.45590.45590.2_2	AL20210812_SR_ERV_VT_EG__IFN_TMT10_Fxn03	ALLGVIKAL	2	Prosit	1	45590	-0.397279	0.12933	0.875367	Q.n[229.1629]ALLGVIK[229.1629]AL2.L	AGRF3_HUMAN|Q8IZF5;AGRF3_HUMAN|Q8IZF5-2;AGRF3_HUMAN|Q8IZF5-3;ENST00000311519.5_3_2-26532814-26540923--|GN=ADGRF3;ENST00000333478.10_3_2-26531956-26569087--|GN=ADGRF3;ENST00000421160.6_1_2-26532392-26541917--|GN=ADGRF3;ENST00000435303.1_1_2-26531956-26569025--|GN=ADGRF3;ENST00000459892.5_1_2-26531956-26538428--|GN=ADGRF3;	Target	Fail	Delta RT	0.138487
AL20210812_SR_ERV_VT_EG__IFN_TMT10_Fxn03.45591.45591.2_1	AL20210812_SR_ERV_VT_EG__IFN_TMT10_Fxn03	ILSSLMLEK	1	Prosit	1	45591	0.256562	9.64999e-05	0.0112123	M.n[229.1629]ILSSLMLEK[229.1629]2.R	ENST00000455555.1_1_14-55480204-55480258--|GN=WDHD1;	Target	Pass	Spectral Similarity	0.9954
AL20210812_SR_ERV_VT_EG__IFN_TMT10_Fxn03.45591.45591.2_1	AL20210812_SR_ERV_VT_EG__IFN_TMT10_Fxn03	ILSSLMLEK	1	Prosit	1	45591	0.256562	9.64999e-05	0.0112123	M.n[229.1629]ILSSLMLEK[229.1629]2.R	ENST00000455555.1_1_14-55480204-55480258--|GN=WDHD1;	Target	Pass	Delta RT	0.0203628
AL20210812_SR_ERV_VT_EG__IFN_TMT10_Fxn03.45593.45593.2_2	AL20210812_SR_ERV_VT_EG__IFN_TMT10_Fxn03	VTDAGGK	2	Prosit	1	45593	-2.43563	0.505316	0.911782	M.n[229.1629]VTDAGGK[229.1629]2.I	ENST00000494733.5_1_15-63019306-63132806-+|GN=TLN2;	Target	Fail	Spectral Similarity	0
AL20210812_SR_ERV_VT_EG__IFN_TMT10_Fxn03.45593.45593.2_2	AL20210812_SR_ERV_VT_EG__IFN_TMT10_Fxn03	VTDAGGK	2	Prosit	1	45593	-2.43563	0.505316	0.911782	M.n[229.1629]VTDAGGK[229.1629]2.I	ENST00000494733.5_1_15-63019306-63132806-+|GN=TLN2;	Target	Fail	Delta RT	0.649278
AL20210812_SR_ERV_VT_EG__IFN_TMT10_Fxn03.45596.45596.2_1	AL20210812_SR_ERV_VT_EG__IFN_TMT10_Fxn03	WVTGLITV	1	Prosit	1	45596	-1.41026	0.440723	0.883642	F.n[229.1629]WVTGLITV2.I	ENST00000381151.4_2_21-35467461-35469651-+|GN=SLC5A3;ENST00000381151.4_2_21-35467497-35469651-+|GN=SLC5A3;SC5A3_HUMAN|P53794;	Target	Fail	Spectral Similarity	0
AL20210812_SR_ERV_VT_EG__IFN_TMT10_Fxn03.45596.45596.2_1	AL20210812_SR_ERV_VT_EG__IFN_TMT10_Fxn03	WVTGLITV	1	Prosit	1	45596	-1.41026	0.440723	0.883642	F.n[229.1629]WVTGLITV2.I	ENST00000381151.4_2_21-35467461-35469651-+|GN=SLC5A3;ENST00000381151.4_2_21-35467497-35469651-+|GN=SLC5A3;SC5A3_HUMAN|P53794;	Target	Fail	Delta RT	0.128733
AL20210812_SR_ERV_VT_EG__IFN_TMT10_Fxn03.45596.45596.2_2	AL20210812_SR_ERV_VT_EG__IFN_TMT10_Fxn03	WVTLSLGL	2	Prosit	1	45596	-1.68177	0.472916	0.910044	A.n[229.1629]WVTLSLGL2.S	ENST00000356769.7_2_12-57106324-57119206--|GN=NACA;ENST00000454682.5_1_12-57106324-57119206--|GN=NACA;	Target	Fail	Spectral Similarity	0
AL20210812_SR_ERV_VT_EG__IFN_TMT10_Fxn03.45596.45596.2_2	AL20210812_SR_ERV_VT_EG__IFN_TMT10_Fxn03	WVTLSLGL	2	Prosit	1	45596	-1.68177	0.472916	0.910044	A.n[229.1629]WVTLSLGL2.S	ENST00000356769.7_2_12-57106324-57119206--|GN=NACA;ENST00000454682.5_1_12-57106324-57119206--|GN=NACA;	Target	Fail	Delta RT	0.158454
AL20210812_SR_ERV_VT_EG__IFN_TMT10_Fxn03.45597.45597.3_2	AL20210812_SR_ERV_VT_EG__IFN_TMT10_Fxn03	TFKPFFVDFMLPALI	2	Prosit	1	45597	-1.19143	0.402346	0.87539	K.n[229.1629]TFK[229.1629]PFFVDFMLPALI3.I	CPMD8_HUMAN|Q8IZJ3;CPMD8_HUMAN|Q8IZJ3-2;ENST00000443236.5_1_19-17003921-17137593--|GN=CPAMD8;ENST00000443236.5_1_19-17003921-17137617--|GN=CPAMD8;	Target	Fail	Spectral Similarity	0.3341
AL20210812_SR_ERV_VT_EG__IFN_TMT10_Fxn03.45597.45597.3_2	AL20210812_SR_ERV_VT_EG__IFN_TMT10_Fxn03	TFKPFFVDFMLPALI	2	Prosit	1	45597	-1.19143	0.402346	0.87539	K.n[229.1629]TFK[229.1629]PFFVDFMLPALI3.I	CPMD8_HUMAN|Q8IZJ3;CPMD8_HUMAN|Q8IZJ3-2;ENST00000443236.5_1_19-17003921-17137593--|GN=CPAMD8;ENST00000443236.5_1_19-17003921-17137617--|GN=CPAMD8;	Target	Fail	Delta RT	0.0538654
AL20210812_SR_ERV_VT_EG__IFN_TMT10_Fxn03.45600.45600.2_1	AL20210812_SR_ERV_VT_EG__IFN_TMT10_Fxn03	IRSPRTL	1	Prosit	1	45600	-1.50921	0.453256	0.887219	F.n[229.1629]IRSPRTL2.V	ENST00000258787.11_1_7-45002337-45018581--|GN=MYO1G;ENST00000258787.11_1_7-45002340-45018560--|GN=MYO1G;ENST00000463516.5_1_7-45003626-45005995--|GN=MYO1G;ENST00000483585.5_1_7-45002340-45005995--|GN=MYO1G;MYO1G_HUMAN|B0I1T2;rev_ENST00000299641.8_1_10-75562211-75568146--|GN=NDST2;rev_ENST00000299641.8_1_10-75562211-75568182--|GN=NDST2;rev_ENST00000495287.1_1_3-138654865-138655105--|GN=LINC01391;rev_ENST00000603027.5_2_10-75562475-75568146--|GN=RP11-574K11.31;rev_ENST00000603027.5_2_10-75562475-75568182--|GN=RP11-574K11.31;rev_NDST2_HUMAN|P52849;rev_NDST2_HUMAN|P52849-2;	Target	Fail	Spectral Similarity	0.4758
AL20210812_SR_ERV_VT_EG__IFN_TMT10_Fxn03.45600.45600.2_1	AL20210812_SR_ERV_VT_EG__IFN_TMT10_Fxn03	IRSPRTL	1	Prosit	1	45600	-1.50921	0.453256	0.887219	F.n[229.1629]IRSPRTL2.V	ENST00000258787.11_1_7-45002337-45018581--|GN=MYO1G;ENST00000258787.11_1_7-45002340-45018560--|GN=MYO1G;ENST00000463516.5_1_7-45003626-45005995--|GN=MYO1G;ENST00000483585.5_1_7-45002340-45005995--|GN=MYO1G;MYO1G_HUMAN|B0I1T2;rev_ENST00000299641.8_1_10-75562211-75568146--|GN=NDST2;rev_ENST00000299641.8_1_10-75562211-75568182--|GN=NDST2;rev_ENST00000495287.1_1_3-138654865-138655105--|GN=LINC01391;rev_ENST00000603027.5_2_10-75562475-75568146--|GN=RP11-574K11.31;rev_ENST00000603027.5_2_10-75562475-75568182--|GN=RP11-574K11.31;rev_NDST2_HUMAN|P52849;rev_NDST2_HUMAN|P52849-2;	Target	Fail	Delta RT	0.608698
AL20210812_SR_ERV_VT_EG__IFN_TMT10_Fxn03.45600.45600.2_2	AL20210812_SR_ERV_VT_EG__IFN_TMT10_Fxn03	LRSRPTL	2	Prosit	1	45600	-1.95353	0.492852	0.911782	I.n[229.1629]LRSRPTL2.V	ENST00000506622.5_1_4-119727102-119754851--|GN=SEC24D;	Target	Fail	Spectral Similarity	0.3303
AL20210812_SR_ERV_VT_EG__IFN_TMT10_Fxn03.45600.45600.2_2	AL20210812_SR_ERV_VT_EG__IFN_TMT10_Fxn03	LRSRPTL	2	Prosit	1	45600	-1.95353	0.492852	0.911782	I.n[229.1629]LRSRPTL2.V	ENST00000506622.5_1_4-119727102-119754851--|GN=SEC24D;	Target	Fail	Delta RT	0.590448
AL20210812_SR_ERV_VT_EG__IFN_TMT10_Fxn03.45601.45601.2_1	AL20210812_SR_ERV_VT_EG__IFN_TMT10_Fxn03	IPAGGVLTL	1	Prosit	1	45601	0.249545	0.000214057	0.0123409	G.n[229.1629]IPAGGVLTL2.A	AAAT_HUMAN|Q15758;AAAT_HUMAN|Q15758-2;AAAT_HUMAN|Q15758-3;ENST00000434726.6_2_19-47278769-47287854--|GN=SLC1A5;ENST00000542575.6_2_19-47278769-47291222--|GN=SLC1A5;ENST00000542575.6_2_19-47278769-47291234--|GN=SLC1A5;ENST00000594991.5_2_19-47278769-47287854--|GN=SLC1A5;	Target	Pass	Spectral Similarity	0.9864
AL20210812_SR_ERV_VT_EG__IFN_TMT10_Fxn03.45601.45601.2_1	AL20210812_SR_ERV_VT_EG__IFN_TMT10_Fxn03	IPAGGVLTL	1	Prosit	1	45601	0.249545	0.000214057	0.0123409	G.n[229.1629]IPAGGVLTL2.A	AAAT_HUMAN|Q15758;AAAT_HUMAN|Q15758-2;AAAT_HUMAN|Q15758-3;ENST00000434726.6_2_19-47278769-47287854--|GN=SLC1A5;ENST00000542575.6_2_19-47278769-47291222--|GN=SLC1A5;ENST00000542575.6_2_19-47278769-47291234--|GN=SLC1A5;ENST00000594991.5_2_19-47278769-47287854--|GN=SLC1A5;	Target	Pass	Delta RT	0.0273774
AL20210812_SR_ERV_VT_EG__IFN_TMT10_Fxn03.45601.45601.2_2	AL20210812_SR_ERV_VT_EG__IFN_TMT10_Fxn03	LPQGVLTL	2	Prosit	1	45601	0.0115725	0.00881999	0.219469	L.n[229.1629]LPQGVLTL2.R	ENST00000621332.4_1_17-36885028-36885304-+|GN=MLLT6;	Target	Pass	Spectral Similarity	0.9819
AL20210812_SR_ERV_VT_EG__IFN_TMT10_Fxn03.45601.45601.2_2	AL20210812_SR_ERV_VT_EG__IFN_TMT10_Fxn03	LPQGVLTL	2	Prosit	1	45601	0.0115725	0.00881999	0.219469	L.n[229.1629]LPQGVLTL2.R	ENST00000621332.4_1_17-36885028-36885304-+|GN=MLLT6;	Target	Pass	Delta RT	0.0359624
AL20210812_SR_ERV_VT_EG__IFN_TMT10_Fxn03.45603.45603.2_1	AL20210812_SR_ERV_VT_EG__IFN_TMT10_Fxn03	LGAQPATVVTP	1	Prosit	1	45603	-1.62504	0.466801	0.90367	W.n[229.1629]LGAQPATVVTP2.G	ENST00000284648.10_1_19-54598945-54604083--|GN=OSCAR;ENST00000284648.10_1_19-54598945-54604161--|GN=OSCAR;ENST00000351806.8_1_19-54598488-54604083--|GN=OSCAR;ENST00000351806.8_1_19-54598488-54604143--|GN=OSCAR;ENST00000356532.7_1_19-54598488-54604083--|GN=OSCAR;ENST00000358375.8_1_19-54598488-54604083--|GN=OSCAR;ENST00000358375.8_1_19-54598488-54604128--|GN=OSCAR;ENST00000359649.8_1_19-54598945-54604083--|GN=OSCAR;ENST00000391761.5_1_19-54598945-54604083--|GN=OSCAR;ENST00000611261.4_1_19-54598945-54604161--|GN=OSCAR;ENST00000616215.4_1_19-54598945-54604161--|GN=OSCAR;ENST00000616447.4_1_19-54598488-54604083--|GN=OSCAR;ENST00000617140.4_1_19-54598488-54604161--|GN=OSCAR;OSCAR_HUMAN|Q8IYS5;OSCAR_HUMAN|Q8IYS5-2;OSCAR_HUMAN|Q8IYS5-3;OSCAR_HUMAN|Q8IYS5-4;OSCAR_HUMAN|Q8IYS5-5;OSCAR_HUMAN|Q8IYS5-6;OSCAR_HUMAN|Q8IYS5-7;	Target	Fail	Spectral Similarity	0
AL20210812_SR_ERV_VT_EG__IFN_TMT10_Fxn03.45603.45603.2_1	AL20210812_SR_ERV_VT_EG__IFN_TMT10_Fxn03	LGAQPATVVTP	1	Prosit	1	45603	-1.62504	0.466801	0.90367	W.n[229.1629]LGAQPATVVTP2.G	ENST00000284648.10_1_19-54598945-54604083--|GN=OSCAR;ENST00000284648.10_1_19-54598945-54604161--|GN=OSCAR;ENST00000351806.8_1_19-54598488-54604083--|GN=OSCAR;ENST00000351806.8_1_19-54598488-54604143--|GN=OSCAR;ENST00000356532.7_1_19-54598488-54604083--|GN=OSCAR;ENST00000358375.8_1_19-54598488-54604083--|GN=OSCAR;ENST00000358375.8_1_19-54598488-54604128--|GN=OSCAR;ENST00000359649.8_1_19-54598945-54604083--|GN=OSCAR;ENST00000391761.5_1_19-54598945-54604083--|GN=OSCAR;ENST00000611261.4_1_19-54598945-54604161--|GN=OSCAR;ENST00000616215.4_1_19-54598945-54604161--|GN=OSCAR;ENST00000616447.4_1_19-54598488-54604083--|GN=OSCAR;ENST00000617140.4_1_19-54598488-54604161--|GN=OSCAR;OSCAR_HUMAN|Q8IYS5;OSCAR_HUMAN|Q8IYS5-2;OSCAR_HUMAN|Q8IYS5-3;OSCAR_HUMAN|Q8IYS5-4;OSCAR_HUMAN|Q8IYS5-5;OSCAR_HUMAN|Q8IYS5-6;OSCAR_HUMAN|Q8IYS5-7;	Target	Fail	Delta RT	0.302936
AL20210812_SR_ERV_VT_EG__IFN_TMT10_Fxn03.45603.45603.2_2	AL20210812_SR_ERV_VT_EG__IFN_TMT10_Fxn03	LANPVSGSPIV	2	Prosit	1	45603	-1.44532	0.446234	0.883738	L.n[229.1629]LANPVSGSPIV2.T	ENST00000317578.6_1_19-46268761-46272102--|GN=SIX5;ENST00000317578.6_1_19-46268761-46272420--|GN=SIX5;ENST00000560160.1_1_19-46268761-46271741--|GN=SIX5;ENST00000560168.1_1_19-46268761-46269535--|GN=SIX5;SIX5_HUMAN|Q8N196;	Target	Fail	Spectral Similarity	0.1059
AL20210812_SR_ERV_VT_EG__IFN_TMT10_Fxn03.45603.45603.2_2	AL20210812_SR_ERV_VT_EG__IFN_TMT10_Fxn03	LANPVSGSPIV	2	Prosit	1	45603	-1.44532	0.446234	0.883738	L.n[229.1629]LANPVSGSPIV2.T	ENST00000317578.6_1_19-46268761-46272102--|GN=SIX5;ENST00000317578.6_1_19-46268761-46272420--|GN=SIX5;ENST00000560160.1_1_19-46268761-46271741--|GN=SIX5;ENST00000560168.1_1_19-46268761-46269535--|GN=SIX5;SIX5_HUMAN|Q8N196;	Target	Fail	Delta RT	0.158567
AL20210812_SR_ERV_VT_EG__IFN_TMT10_Fxn03.45604.45604.2_1	AL20210812_SR_ERV_VT_EG__IFN_TMT10_Fxn03	NIRDFLVEI	1	Prosit	1	45604	0.409319	4.0735e-05	0.00134766	K.n[229.1629]NIRDFLVEI2.L	ENST00000261866.11_1_15-44855318-44955845--|GN=SPG11;ENST00000427534.6_1_15-44855458-44955845--|GN=SPG11;ENST00000535302.6_1_15-44855321-44955845--|GN=SPG11;ENST00000535302.6_1_15-44855321-44955872--|GN=SPG11;ENST00000558319.5_1_15-44865712-44955845--|GN=SPG11;ENST00000558319.5_1_15-44865712-44955872--|GN=SPG11;SPTCS_HUMAN|Q96JI7;SPTCS_HUMAN|Q96JI7-2;SPTCS_HUMAN|Q96JI7-3;	Target	Pass	Spectral Similarity	0.9827
AL20210812_SR_ERV_VT_EG__IFN_TMT10_Fxn03.45604.45604.2_1	AL20210812_SR_ERV_VT_EG__IFN_TMT10_Fxn03	NIRDFLVEI	1	Prosit	1	45604	0.409319	4.0735e-05	0.00134766	K.n[229.1629]NIRDFLVEI2.L	ENST00000261866.11_1_15-44855318-44955845--|GN=SPG11;ENST00000427534.6_1_15-44855458-44955845--|GN=SPG11;ENST00000535302.6_1_15-44855321-44955845--|GN=SPG11;ENST00000535302.6_1_15-44855321-44955872--|GN=SPG11;ENST00000558319.5_1_15-44865712-44955845--|GN=SPG11;ENST00000558319.5_1_15-44865712-44955872--|GN=SPG11;SPTCS_HUMAN|Q96JI7;SPTCS_HUMAN|Q96JI7-2;SPTCS_HUMAN|Q96JI7-3;	Target	Pass	Delta RT	0.0392682
AL20210812_SR_ERV_VT_EG__IFN_TMT10_Fxn03.45606.45606.3_1	AL20210812_SR_ERV_VT_EG__IFN_TMT10_Fxn03	SVFSQECHKQAMQGF	1	Prosit	1	45606	-1.57548	0.461263	0.896082	L.n[229.1629]SVFSQEC[57.0215]HK[229.1629]QAM[15.9949]QGF3.K	CC142_HUMAN|Q17RM4;CC142_HUMAN|Q17RM4-2;CC142_HUMAN|Q17RM4-3;ENST00000290418.4_1_2-74701675-74709964--|GN=CCDC142;ENST00000290418.4_1_2-74701675-74710030--|GN=CCDC142;ENST00000393965.7_1_2-74701675-74709964--|GN=CCDC142;ENST00000393965.7_1_2-74701675-74710030--|GN=CCDC142;ENST00000454193.5_2_2-74702043-74709601--|GN=CCDC142;ENST00000497232.5_1_2-74702580-74708169--|GN=CCDC142;	Target	Fail	Spectral Similarity	0.2403
AL20210812_SR_ERV_VT_EG__IFN_TMT10_Fxn03.45606.45606.3_1	AL20210812_SR_ERV_VT_EG__IFN_TMT10_Fxn03	SVFSQECHKQAMQGF	1	Prosit	1	45606	-1.57548	0.461263	0.896082	L.n[229.1629]SVFSQEC[57.0215]HK[229.1629]QAM[15.9949]QGF3.K	CC142_HUMAN|Q17RM4;CC142_HUMAN|Q17RM4-2;CC142_HUMAN|Q17RM4-3;ENST00000290418.4_1_2-74701675-74709964--|GN=CCDC142;ENST00000290418.4_1_2-74701675-74710030--|GN=CCDC142;ENST00000393965.7_1_2-74701675-74709964--|GN=CCDC142;ENST00000393965.7_1_2-74701675-74710030--|GN=CCDC142;ENST00000454193.5_2_2-74702043-74709601--|GN=CCDC142;ENST00000497232.5_1_2-74702580-74708169--|GN=CCDC142;	Target	Fail	Delta RT	0.488464
AL20210812_SR_ERV_VT_EG__IFN_TMT10_Fxn03.45606.45606.3_2	AL20210812_SR_ERV_VT_EG__IFN_TMT10_Fxn03	FSSFYHHQDQAGKFT	2	Prosit	1	45606	-2.05473	0.496756	0.911782	R.n[229.1629]FSSFYHHQDQAGK[229.1629]FT3.C	ENST00000550937.5_1_12-69924712-69951593-+|GN=FRS2;	Target	Fail	Spectral Similarity	0.1153
AL20210812_SR_ERV_VT_EG__IFN_TMT10_Fxn03.45606.45606.3_2	AL20210812_SR_ERV_VT_EG__IFN_TMT10_Fxn03	FSSFYHHQDQAGKFT	2	Prosit	1	45606	-2.05473	0.496756	0.911782	R.n[229.1629]FSSFYHHQDQAGK[229.1629]FT3.C	ENST00000550937.5_1_12-69924712-69951593-+|GN=FRS2;	Target	Fail	Delta RT	0.454317
AL20210812_SR_ERV_VT_EG__IFN_TMT10_Fxn03.45607.45607.2_1	AL20210812_SR_ERV_VT_EG__IFN_TMT10_Fxn03	GIRIPTLLL	1	Prosit	1	45607	-0.0727122	0.0241652	0.429783	C.n[229.1629]GIRIPTLLL2.W	ENST00000352732.9_1_15-89742693-89742795-+|GN=ABHD2;	Target	Fail	Spectral Similarity	0.7823
AL20210812_SR_ERV_VT_EG__IFN_TMT10_Fxn03.45607.45607.2_1	AL20210812_SR_ERV_VT_EG__IFN_TMT10_Fxn03	GIRIPTLLL	1	Prosit	1	45607	-0.0727122	0.0241652	0.429783	C.n[229.1629]GIRIPTLLL2.W	ENST00000352732.9_1_15-89742693-89742795-+|GN=ABHD2;	Target	Fail	Delta RT	0.1124
AL20210812_SR_ERV_VT_EG__IFN_TMT10_Fxn03.45607.45607.2_2	AL20210812_SR_ERV_VT_EG__IFN_TMT10_Fxn03	APRTVLLLL	2	Prosit	1	45607	0.108682	0.0021858	0.0768908	M.n[229.1629]APRTVLLLL2.S	ENST00000412585.6_1_6-31322259-31324935--|GN=HLA-B;ENST00000434333.1_1_6-31324722-31324935--|GN=HLA-B;ENST00000498007.1_1_6-31324459-31324935--|GN=HLA-B;HLAB_HUMAN|P01889;	Target	Pass	Spectral Similarity	0.966
AL20210812_SR_ERV_VT_EG__IFN_TMT10_Fxn03.45607.45607.2_2	AL20210812_SR_ERV_VT_EG__IFN_TMT10_Fxn03	APRTVLLLL	2	Prosit	1	45607	0.108682	0.0021858	0.0768908	M.n[229.1629]APRTVLLLL2.S	ENST00000412585.6_1_6-31322259-31324935--|GN=HLA-B;ENST00000434333.1_1_6-31324722-31324935--|GN=HLA-B;ENST00000498007.1_1_6-31324459-31324935--|GN=HLA-B;HLAB_HUMAN|P01889;	Target	Pass	Delta RT	0.0604554
AL20210812_SR_ERV_VT_EG__IFN_TMT10_Fxn03.45608.45608.2_1	AL20210812_SR_ERV_VT_EG__IFN_TMT10_Fxn03	LFSVIGNL	1	Prosit	1	45608	-1.36515	0.433763	0.883642	R.n[229.1629]LFSVIGNL2.G	ENST00000482467.1_1_1-91486538-91487250--|GN=ZNF644;ENST00000495966.1_1_1-91486538-91487590--|GN=ZNF644;	Target	Fail	Spectral Similarity	0.1151
AL20210812_SR_ERV_VT_EG__IFN_TMT10_Fxn03.45608.45608.2_1	AL20210812_SR_ERV_VT_EG__IFN_TMT10_Fxn03	LFSVIGNL	1	Prosit	1	45608	-1.36515	0.433763	0.883642	R.n[229.1629]LFSVIGNL2.G	ENST00000482467.1_1_1-91486538-91487250--|GN=ZNF644;ENST00000495966.1_1_1-91486538-91487590--|GN=ZNF644;	Target	Fail	Delta RT	0.156585
AL20210812_SR_ERV_VT_EG__IFN_TMT10_Fxn03.45608.45608.2_2	AL20210812_SR_ERV_VT_EG__IFN_TMT10_Fxn03	LAPSPAPPL	2	Prosit	1	45608	-1.78224	0.481987	0.911782	I.n[229.1629]LAPSPAPPL2.A	ENST00000262518.8_1_16-30711256-30751051-+|GN=SRCAP;ENST00000262518.8_1_16-30712145-30751051-+|GN=SRCAP;ENST00000380361.7_1_16-30715387-30751051-+|GN=RP11-2C24.9;ENST00000395059.6_1_16-30718614-30751051-+|GN=SRCAP;ENST00000395059.6_1_16-30718991-30751051-+|GN=SRCAP;ENST00000483083.3_3_16-30721281-30736475-+|GN=SRCAP;SRCAP_HUMAN|Q6ZRS2;SRCAP_HUMAN|Q6ZRS2-2;SRCAP_HUMAN|Q6ZRS2-3;	Target	Fail	Spectral Similarity	0
AL20210812_SR_ERV_VT_EG__IFN_TMT10_Fxn03.45608.45608.2_2	AL20210812_SR_ERV_VT_EG__IFN_TMT10_Fxn03	LAPSPAPPL	2	Prosit	1	45608	-1.78224	0.481987	0.911782	I.n[229.1629]LAPSPAPPL2.A	ENST00000262518.8_1_16-30711256-30751051-+|GN=SRCAP;ENST00000262518.8_1_16-30712145-30751051-+|GN=SRCAP;ENST00000380361.7_1_16-30715387-30751051-+|GN=RP11-2C24.9;ENST00000395059.6_1_16-30718614-30751051-+|GN=SRCAP;ENST00000395059.6_1_16-30718991-30751051-+|GN=SRCAP;ENST00000483083.3_3_16-30721281-30736475-+|GN=SRCAP;SRCAP_HUMAN|Q6ZRS2;SRCAP_HUMAN|Q6ZRS2-2;SRCAP_HUMAN|Q6ZRS2-3;	Target	Fail	Delta RT	0.182087
AL20210812_SR_ERV_VT_EG__IFN_TMT10_Fxn03.45609.45609.2_1	AL20210812_SR_ERV_VT_EG__IFN_TMT10_Fxn03	AAAVMSSSK	1	Prosit	1	45609	-0.926382	0.334454	0.875367	A.n[229.1629]AAAVMSSSK[229.1629]2.V	ENST00000259234.10_2_2-128699582-128783866--|GN=SAP130;ENST00000259234.10_2_2-128699582-128785642--|GN=SAP130;ENST00000259235.7_2_2-128699582-128784737--|GN=SAP130;ENST00000259235.7_2_2-128699582-128784827--|GN=SAP130;ENST00000357702.9_2_2-128699582-128784737--|GN=SAP130;ENST00000357702.9_2_2-128699582-128784827--|GN=SAP130;SP130_HUMAN|Q9H0E3;SP130_HUMAN|Q9H0E3-3;	Target	Fail	Spectral Similarity	0.5378
AL20210812_SR_ERV_VT_EG__IFN_TMT10_Fxn03.45609.45609.2_1	AL20210812_SR_ERV_VT_EG__IFN_TMT10_Fxn03	AAAVMSSSK	1	Prosit	1	45609	-0.926382	0.334454	0.875367	A.n[229.1629]AAAVMSSSK[229.1629]2.V	ENST00000259234.10_2_2-128699582-128783866--|GN=SAP130;ENST00000259234.10_2_2-128699582-128785642--|GN=SAP130;ENST00000259235.7_2_2-128699582-128784737--|GN=SAP130;ENST00000259235.7_2_2-128699582-128784827--|GN=SAP130;ENST00000357702.9_2_2-128699582-128784737--|GN=SAP130;ENST00000357702.9_2_2-128699582-128784827--|GN=SAP130;SP130_HUMAN|Q9H0E3;SP130_HUMAN|Q9H0E3-3;	Target	Fail	Delta RT	0.541633
AL20210812_SR_ERV_VT_EG__IFN_TMT10_Fxn03.45612.45612.2_1	AL20210812_SR_ERV_VT_EG__IFN_TMT10_Fxn03	ALLGVIIAK	1	Prosit	1	45612	0.194786	0.000847111	0.0258005	L.n[229.1629]ALLGVIIAK[229.1629]2.K	ENST00000522693.5_1_5-156456601-156482323--|GN=HAVCR1;HAVR1_HUMAN|Q96D42;	Target	Pass	Spectral Similarity	0.9974
AL20210812_SR_ERV_VT_EG__IFN_TMT10_Fxn03.45612.45612.2_1	AL20210812_SR_ERV_VT_EG__IFN_TMT10_Fxn03	ALLGVIIAK	1	Prosit	1	45612	0.194786	0.000847111	0.0258005	L.n[229.1629]ALLGVIIAK[229.1629]2.K	ENST00000522693.5_1_5-156456601-156482323--|GN=HAVCR1;HAVR1_HUMAN|Q96D42;	Target	Pass	Delta RT	0.0324513
AL20210812_SR_ERV_VT_EG__IFN_TMT10_Fxn03.45612.45612.2_2	AL20210812_SR_ERV_VT_EG__IFN_TMT10_Fxn03	ALLGVIKAL	2	Prosit	1	45612	-0.406777	0.133705	0.875367	Q.n[229.1629]ALLGVIK[229.1629]AL2.L	AGRF3_HUMAN|Q8IZF5;AGRF3_HUMAN|Q8IZF5-2;AGRF3_HUMAN|Q8IZF5-3;ENST00000311519.5_3_2-26532814-26540923--|GN=ADGRF3;ENST00000333478.10_3_2-26531956-26569087--|GN=ADGRF3;ENST00000421160.6_1_2-26532392-26541917--|GN=ADGRF3;ENST00000435303.1_1_2-26531956-26569025--|GN=ADGRF3;ENST00000459892.5_1_2-26531956-26538428--|GN=ADGRF3;	Target	Fail	Spectral Similarity	0.8841
AL20210812_SR_ERV_VT_EG__IFN_TMT10_Fxn03.45612.45612.2_2	AL20210812_SR_ERV_VT_EG__IFN_TMT10_Fxn03	ALLGVIKAL	2	Prosit	1	45612	-0.406777	0.133705	0.875367	Q.n[229.1629]ALLGVIK[229.1629]AL2.L	AGRF3_HUMAN|Q8IZF5;AGRF3_HUMAN|Q8IZF5-2;AGRF3_HUMAN|Q8IZF5-3;ENST00000311519.5_3_2-26532814-26540923--|GN=ADGRF3;ENST00000333478.10_3_2-26531956-26569087--|GN=ADGRF3;ENST00000421160.6_1_2-26532392-26541917--|GN=ADGRF3;ENST00000435303.1_1_2-26531956-26569025--|GN=ADGRF3;ENST00000459892.5_1_2-26531956-26538428--|GN=ADGRF3;	Target	Fail	Delta RT	0.138044
AL20210812_SR_ERV_VT_EG__IFN_TMT10_Fxn03.45613.45613.2_1	AL20210812_SR_ERV_VT_EG__IFN_TMT10_Fxn03	MPTMRLLSF	1	Prosit	1	45613	0.400415	4.0735e-05	0.00152579	G.n[229.1629]MPTMRLLSF2.V	ENST00000295702.8_1_1-155979333-155990735--|GN=SSR2;ENST00000368311.5_1_1-155984733-155990735--|GN=SSR2;ENST00000472898.5_1_1-155981561-155990687--|GN=SSR2;ENST00000473699.5_1_1-155989026-155990735--|GN=SSR2;ENST00000474377.5_1_1-155982320-155990687--|GN=SSR2;ENST00000484320.6_1_1-155988041-155990687--|GN=SSR2;ENST00000496742.5_1_1-155979416-155990687--|GN=SSR2;ENST00000529008.5_1_1-155979416-155990687--|GN=SSR2;ENST00000531790.5_1_1-155988044-155990687--|GN=SSR2;ENST00000532074.5_1_1-155984857-155990687--|GN=SSR2;	Target	Pass	Spectral Similarity	0.9777
AL20210812_SR_ERV_VT_EG__IFN_TMT10_Fxn03.45613.45613.2_1	AL20210812_SR_ERV_VT_EG__IFN_TMT10_Fxn03	MPTMRLLSF	1	Prosit	1	45613	0.400415	4.0735e-05	0.00152579	G.n[229.1629]MPTMRLLSF2.V	ENST00000295702.8_1_1-155979333-155990735--|GN=SSR2;ENST00000368311.5_1_1-155984733-155990735--|GN=SSR2;ENST00000472898.5_1_1-155981561-155990687--|GN=SSR2;ENST00000473699.5_1_1-155989026-155990735--|GN=SSR2;ENST00000474377.5_1_1-155982320-155990687--|GN=SSR2;ENST00000484320.6_1_1-155988041-155990687--|GN=SSR2;ENST00000496742.5_1_1-155979416-155990687--|GN=SSR2;ENST00000529008.5_1_1-155979416-155990687--|GN=SSR2;ENST00000531790.5_1_1-155988044-155990687--|GN=SSR2;ENST00000532074.5_1_1-155984857-155990687--|GN=SSR2;	Target	Pass	Delta RT	0.02395
AL20210812_SR_ERV_VT_EG__IFN_TMT10_Fxn03.45613.45613.2_2	AL20210812_SR_ERV_VT_EG__IFN_TMT10_Fxn03	MTPDQKF	2	Prosit	1	45613	-1.72297	0.476801	0.911738	C.n[229.1629]MTPDQK[229.1629]F2.I	ENST00000304685.8_1_1-183711274-183895423-+|GN=RGL1;ENST00000304685.8_1_1-183711292-183895423-+|GN=RGL1;ENST00000360851.3_1_1-183774299-183895423-+|GN=RGL1;ENST00000360851.3_1_1-183774431-183895423-+|GN=RGL1;RGL1_HUMAN|Q9NZL6;RGL1_HUMAN|Q9NZL6-2;	Target	Fail	Spectral Similarity	0.2978
AL20210812_SR_ERV_VT_EG__IFN_TMT10_Fxn03.45613.45613.2_2	AL20210812_SR_ERV_VT_EG__IFN_TMT10_Fxn03	MTPDQKF	2	Prosit	1	45613	-1.72297	0.476801	0.911738	C.n[229.1629]MTPDQK[229.1629]F2.I	ENST00000304685.8_1_1-183711274-183895423-+|GN=RGL1;ENST00000304685.8_1_1-183711292-183895423-+|GN=RGL1;ENST00000360851.3_1_1-183774299-183895423-+|GN=RGL1;ENST00000360851.3_1_1-183774431-183895423-+|GN=RGL1;RGL1_HUMAN|Q9NZL6;RGL1_HUMAN|Q9NZL6-2;	Target	Fail	Delta RT	0.408501
AL20210812_SR_ERV_VT_EG__IFN_TMT10_Fxn03.45614.45614.2_1	AL20210812_SR_ERV_VT_EG__IFN_TMT10_Fxn03	IIFDRPLLY	1	Prosit	1	45614	0.412956	4.0735e-05	0.00128101	G.n[229.1629]IIFDRPLLY2.V	DOLK_HUMAN|Q9UPQ8;ENST00000372586.3_1_9-131707968-131709582--|GN=DOLK;	Target	Pass	Spectral Similarity	0.9811
AL20210812_SR_ERV_VT_EG__IFN_TMT10_Fxn03.45614.45614.2_1	AL20210812_SR_ERV_VT_EG__IFN_TMT10_Fxn03	IIFDRPLLY	1	Prosit	1	45614	0.412956	4.0735e-05	0.00128101	G.n[229.1629]IIFDRPLLY2.V	DOLK_HUMAN|Q9UPQ8;ENST00000372586.3_1_9-131707968-131709582--|GN=DOLK;	Target	Pass	Delta RT	0.018471
AL20210812_SR_ERV_VT_EG__IFN_TMT10_Fxn03.45614.45614.2_2	AL20210812_SR_ERV_VT_EG__IFN_TMT10_Fxn03	LLRSNTGLLY	2	Prosit	1	45614	-1.01911	0.360589	0.875367	D.n[229.1629]LLRSNTGLLY2.R	ENST00000377603.4_1_20-18447964-18464199-+|GN=POLR3F;ENST00000377603.4_1_20-18448105-18464202-+|GN=POLR3F;ENST00000377603.4_1_20-18448150-18464199-+|GN=POLR3F;ENST00000462997.5_1_20-18448220-18464199-+|GN=POLR3F;ENST00000475192.1_1_20-18448105-18453554-+|GN=POLR3F;ENST00000489753.1_1_20-18453491-18464199-+|GN=POLR3F;RPC6_HUMAN|Q9H1D9;	Target	Fail	Spectral Similarity	0.5176
AL20210812_SR_ERV_VT_EG__IFN_TMT10_Fxn03.45614.45614.2_2	AL20210812_SR_ERV_VT_EG__IFN_TMT10_Fxn03	LLRSNTGLLY	2	Prosit	1	45614	-1.01911	0.360589	0.875367	D.n[229.1629]LLRSNTGLLY2.R	ENST00000377603.4_1_20-18447964-18464199-+|GN=POLR3F;ENST00000377603.4_1_20-18448105-18464202-+|GN=POLR3F;ENST00000377603.4_1_20-18448150-18464199-+|GN=POLR3F;ENST00000462997.5_1_20-18448220-18464199-+|GN=POLR3F;ENST00000475192.1_1_20-18448105-18453554-+|GN=POLR3F;ENST00000489753.1_1_20-18453491-18464199-+|GN=POLR3F;RPC6_HUMAN|Q9H1D9;	Target	Fail	Delta RT	0.200803
AL20210812_SR_ERV_VT_EG__IFN_TMT10_Fxn03.45616.45616.2_1	AL20210812_SR_ERV_VT_EG__IFN_TMT10_Fxn03	APFLRIAF	1	Prosit	1	45616	0.390603	4.0735e-05	0.00174942	M.n[229.1629]APFLRIAF2.N	ENST00000394729.6_1_3-53195232-53226279-+|GN=PRKCD;ENST00000394729.6_1_3-53212438-53226279-+|GN=PRKCD;KPCD_HUMAN|Q05655;KPCD_HUMAN|Q05655-2;	Target	Pass	Spectral Similarity	0.9825
AL20210812_SR_ERV_VT_EG__IFN_TMT10_Fxn03.45616.45616.2_1	AL20210812_SR_ERV_VT_EG__IFN_TMT10_Fxn03	APFLRIAF	1	Prosit	1	45616	0.390603	4.0735e-05	0.00174942	M.n[229.1629]APFLRIAF2.N	ENST00000394729.6_1_3-53195232-53226279-+|GN=PRKCD;ENST00000394729.6_1_3-53212438-53226279-+|GN=PRKCD;KPCD_HUMAN|Q05655;KPCD_HUMAN|Q05655-2;	Target	Pass	Delta RT	0.0259928
AL20210812_SR_ERV_VT_EG__IFN_TMT10_Fxn03.45618.45618.2_1	AL20210812_SR_ERV_VT_EG__IFN_TMT10_Fxn03	APAPVGPLVGL	1	Prosit	1	45618	0.585201	4.0735e-05	0.000115861	S.n[229.1629]APAPVGPLVGL2.G	DAB2_HUMAN|P98082;DAB2_HUMAN|P98082-2;DAB2_HUMAN|P98082-3;ENST00000320816.10_1_5-39375123-39394422--|GN=DAB2;ENST00000320816.10_1_5-39375123-39394455--|GN=DAB2;ENST00000339788.10_1_5-39375123-39394422--|GN=DAB2;ENST00000339788.10_1_5-39375123-39394455--|GN=DAB2;ENST00000545653.5_1_5-39375123-39394422--|GN=DAB2;ENST00000545653.5_1_5-39375123-39394455--|GN=DAB2;	Target	Pass	Spectral Similarity	0.9755
AL20210812_SR_ERV_VT_EG__IFN_TMT10_Fxn03.45618.45618.2_1	AL20210812_SR_ERV_VT_EG__IFN_TMT10_Fxn03	APAPVGPLVGL	1	Prosit	1	45618	0.585201	4.0735e-05	0.000115861	S.n[229.1629]APAPVGPLVGL2.G	DAB2_HUMAN|P98082;DAB2_HUMAN|P98082-2;DAB2_HUMAN|P98082-3;ENST00000320816.10_1_5-39375123-39394422--|GN=DAB2;ENST00000320816.10_1_5-39375123-39394455--|GN=DAB2;ENST00000339788.10_1_5-39375123-39394422--|GN=DAB2;ENST00000339788.10_1_5-39375123-39394455--|GN=DAB2;ENST00000545653.5_1_5-39375123-39394422--|GN=DAB2;ENST00000545653.5_1_5-39375123-39394455--|GN=DAB2;	Target	Pass	Delta RT	0.00626741
AL20210812_SR_ERV_VT_EG__IFN_TMT10_Fxn03.45619.45619.2_2	AL20210812_SR_ERV_VT_EG__IFN_TMT10_Fxn03	APLNVVP	2	Prosit	1	45619	-0.617658	0.221139	0.875367	P.n[229.1629]APLNVVP2.P	ENST00000159111.8_1_19-5032901-5151519-+|GN=KDM4B;ENST00000588361.1_2_19-5082479-5140343-+|GN=KDM4B;ENST00000589104.5_1_19-5070919-5151519-+|GN=KDM4B;ENST00000611640.4_1_19-5016342-5151522-+|GN=KDM4B;ENST00000611640.4_1_19-5032901-5151519-+|GN=KDM4B;KDM4B_HUMAN|O94953;	Target	Fail	Spectral Similarity	0.875
AL20210812_SR_ERV_VT_EG__IFN_TMT10_Fxn03.45619.45619.2_2	AL20210812_SR_ERV_VT_EG__IFN_TMT10_Fxn03	APLNVVP	2	Prosit	1	45619	-0.617658	0.221139	0.875367	P.n[229.1629]APLNVVP2.P	ENST00000159111.8_1_19-5032901-5151519-+|GN=KDM4B;ENST00000588361.1_2_19-5082479-5140343-+|GN=KDM4B;ENST00000589104.5_1_19-5070919-5151519-+|GN=KDM4B;ENST00000611640.4_1_19-5016342-5151522-+|GN=KDM4B;ENST00000611640.4_1_19-5032901-5151519-+|GN=KDM4B;KDM4B_HUMAN|O94953;	Target	Fail	Delta RT	0.207912
AL20210812_SR_ERV_VT_EG__IFN_TMT10_Fxn03.45620.45620.2_1	AL20210812_SR_ERV_VT_EG__IFN_TMT10_Fxn03	LTLAPAGLIYDSV	1	Prosit	1	45620	-0.931741	0.335699	0.875367	A.n[229.1629]LTLAPAGLIYDSV2.M	ENST00000459625.5_1_12-48184825-48185932--|GN=HDAC7;ENST00000470668.5_1_12-48177626-48185932--|GN=HDAC7;HDAC7_HUMAN|Q8WUI4-2;	Target	Fail	Spectral Similarity	0.3472
AL20210812_SR_ERV_VT_EG__IFN_TMT10_Fxn03.45620.45620.2_1	AL20210812_SR_ERV_VT_EG__IFN_TMT10_Fxn03	LTLAPAGLIYDSV	1	Prosit	1	45620	-0.931741	0.335699	0.875367	A.n[229.1629]LTLAPAGLIYDSV2.M	ENST00000459625.5_1_12-48184825-48185932--|GN=HDAC7;ENST00000470668.5_1_12-48177626-48185932--|GN=HDAC7;HDAC7_HUMAN|Q8WUI4-2;	Target	Fail	Delta RT	0.120389
AL20210812_SR_ERV_VT_EG__IFN_TMT10_Fxn03.45620.45620.2_2	AL20210812_SR_ERV_VT_EG__IFN_TMT10_Fxn03	LGLASDLLMTLSV	2	Prosit	1	45620	-1.45495	0.447341	0.883897	P.n[229.1629]LGLASDLLMTLSV2.A	T382496_X-153615725-153616289--|GN=nan;	Target	Fail	Spectral Similarity	0.2176
AL20210812_SR_ERV_VT_EG__IFN_TMT10_Fxn03.45620.45620.2_2	AL20210812_SR_ERV_VT_EG__IFN_TMT10_Fxn03	LGLASDLLMTLSV	2	Prosit	1	45620	-1.45495	0.447341	0.883897	P.n[229.1629]LGLASDLLMTLSV2.A	T382496_X-153615725-153616289--|GN=nan;	Target	Fail	Delta RT	0.147277
AL20210812_SR_ERV_VT_EG__IFN_TMT10_Fxn03.45622.45622.2_1	AL20210812_SR_ERV_VT_EG__IFN_TMT10_Fxn03	IPAGGVLTL	1	Prosit	1	45622	0.2637	9.64999e-05	0.0101675	G.n[229.1629]IPAGGVLTL2.A	AAAT_HUMAN|Q15758;AAAT_HUMAN|Q15758-2;AAAT_HUMAN|Q15758-3;ENST00000434726.6_2_19-47278769-47287854--|GN=SLC1A5;ENST00000542575.6_2_19-47278769-47291222--|GN=SLC1A5;ENST00000542575.6_2_19-47278769-47291234--|GN=SLC1A5;ENST00000594991.5_2_19-47278769-47287854--|GN=SLC1A5;	Target	Pass	Spectral Similarity	0.9905
AL20210812_SR_ERV_VT_EG__IFN_TMT10_Fxn03.45622.45622.2_1	AL20210812_SR_ERV_VT_EG__IFN_TMT10_Fxn03	IPAGGVLTL	1	Prosit	1	45622	0.2637	9.64999e-05	0.0101675	G.n[229.1629]IPAGGVLTL2.A	AAAT_HUMAN|Q15758;AAAT_HUMAN|Q15758-2;AAAT_HUMAN|Q15758-3;ENST00000434726.6_2_19-47278769-47287854--|GN=SLC1A5;ENST00000542575.6_2_19-47278769-47291222--|GN=SLC1A5;ENST00000542575.6_2_19-47278769-47291234--|GN=SLC1A5;ENST00000594991.5_2_19-47278769-47287854--|GN=SLC1A5;	Target	Pass	Delta RT	0.0269593
AL20210812_SR_ERV_VT_EG__IFN_TMT10_Fxn03.45622.45622.2_2	AL20210812_SR_ERV_VT_EG__IFN_TMT10_Fxn03	LPQGVLTL	2	Prosit	1	45622	0.000501899	0.00976394	0.243121	L.n[229.1629]LPQGVLTL2.R	ENST00000621332.4_1_17-36885028-36885304-+|GN=MLLT6;	Target	Pass	Spectral Similarity	0.9793
AL20210812_SR_ERV_VT_EG__IFN_TMT10_Fxn03.45622.45622.2_2	AL20210812_SR_ERV_VT_EG__IFN_TMT10_Fxn03	LPQGVLTL	2	Prosit	1	45622	0.000501899	0.00976394	0.243121	L.n[229.1629]LPQGVLTL2.R	ENST00000621332.4_1_17-36885028-36885304-+|GN=MLLT6;	Target	Pass	Delta RT	0.0355432
AL20210812_SR_ERV_VT_EG__IFN_TMT10_Fxn03.45623.45623.2_1	AL20210812_SR_ERV_VT_EG__IFN_TMT10_Fxn03	IRSPRTL	1	Prosit	1	45623	-1.49303	0.451713	0.885756	F.n[229.1629]IRSPRTL2.V	ENST00000258787.11_1_7-45002337-45018581--|GN=MYO1G;ENST00000258787.11_1_7-45002340-45018560--|GN=MYO1G;ENST00000463516.5_1_7-45003626-45005995--|GN=MYO1G;ENST00000483585.5_1_7-45002340-45005995--|GN=MYO1G;MYO1G_HUMAN|B0I1T2;rev_ENST00000299641.8_1_10-75562211-75568146--|GN=NDST2;rev_ENST00000299641.8_1_10-75562211-75568182--|GN=NDST2;rev_ENST00000495287.1_1_3-138654865-138655105--|GN=LINC01391;rev_ENST00000603027.5_2_10-75562475-75568146--|GN=RP11-574K11.31;rev_ENST00000603027.5_2_10-75562475-75568182--|GN=RP11-574K11.31;rev_NDST2_HUMAN|P52849;rev_NDST2_HUMAN|P52849-2;	Target	Fail	Spectral Similarity	0.4836
AL20210812_SR_ERV_VT_EG__IFN_TMT10_Fxn03.45623.45623.2_1	AL20210812_SR_ERV_VT_EG__IFN_TMT10_Fxn03	IRSPRTL	1	Prosit	1	45623	-1.49303	0.451713	0.885756	F.n[229.1629]IRSPRTL2.V	ENST00000258787.11_1_7-45002337-45018581--|GN=MYO1G;ENST00000258787.11_1_7-45002340-45018560--|GN=MYO1G;ENST00000463516.5_1_7-45003626-45005995--|GN=MYO1G;ENST00000483585.5_1_7-45002340-45005995--|GN=MYO1G;MYO1G_HUMAN|B0I1T2;rev_ENST00000299641.8_1_10-75562211-75568146--|GN=NDST2;rev_ENST00000299641.8_1_10-75562211-75568182--|GN=NDST2;rev_ENST00000495287.1_1_3-138654865-138655105--|GN=LINC01391;rev_ENST00000603027.5_2_10-75562475-75568146--|GN=RP11-574K11.31;rev_ENST00000603027.5_2_10-75562475-75568182--|GN=RP11-574K11.31;rev_NDST2_HUMAN|P52849;rev_NDST2_HUMAN|P52849-2;	Target	Fail	Delta RT	0.609153
AL20210812_SR_ERV_VT_EG__IFN_TMT10_Fxn03.45623.45623.2_2	AL20210812_SR_ERV_VT_EG__IFN_TMT10_Fxn03	LRSRPTL	2	Prosit	1	45623	-1.85997	0.487127	0.911782	I.n[229.1629]LRSRPTL2.V	ENST00000506622.5_1_4-119727102-119754851--|GN=SEC24D;	Target	Fail	Spectral Similarity	0.3806
AL20210812_SR_ERV_VT_EG__IFN_TMT10_Fxn03.45623.45623.2_2	AL20210812_SR_ERV_VT_EG__IFN_TMT10_Fxn03	LRSRPTL	2	Prosit	1	45623	-1.85997	0.487127	0.911782	I.n[229.1629]LRSRPTL2.V	ENST00000506622.5_1_4-119727102-119754851--|GN=SEC24D;	Target	Fail	Delta RT	0.590904
AL20210812_SR_ERV_VT_EG__IFN_TMT10_Fxn03.45624.45624.2_1	AL20210812_SR_ERV_VT_EG__IFN_TMT10_Fxn03	MLVVLLQG	1	Prosit	1	45624	-0.15343	0.0427284	0.64905	K.n[229.1629]M[15.9949]LVVLLQG2.T	ANXA6_HUMAN|P08133;ANXA6_HUMAN|P08133-2;ENST00000354546.9_1_5-150481008-150537266--|GN=ANXA6;ENST00000354546.9_1_5-150481011-150527462--|GN=ANXA6;ENST00000354546.9_1_5-150481011-150537437--|GN=ANXA6;ENST00000523714.5_1_5-150481011-150521192--|GN=ANXA6;	Target	Fail	Spectral Similarity	0.6761
AL20210812_SR_ERV_VT_EG__IFN_TMT10_Fxn03.45624.45624.2_1	AL20210812_SR_ERV_VT_EG__IFN_TMT10_Fxn03	MLVVLLQG	1	Prosit	1	45624	-0.15343	0.0427284	0.64905	K.n[229.1629]M[15.9949]LVVLLQG2.T	ANXA6_HUMAN|P08133;ANXA6_HUMAN|P08133-2;ENST00000354546.9_1_5-150481008-150537266--|GN=ANXA6;ENST00000354546.9_1_5-150481011-150527462--|GN=ANXA6;ENST00000354546.9_1_5-150481011-150537437--|GN=ANXA6;ENST00000523714.5_1_5-150481011-150521192--|GN=ANXA6;	Target	Fail	Delta RT	0.0262588
AL20210812_SR_ERV_VT_EG__IFN_TMT10_Fxn03.45624.45624.2_2	AL20210812_SR_ERV_VT_EG__IFN_TMT10_Fxn03	WVTGLITV	2	Prosit	1	45624	-1.64056	0.468364	0.905781	F.n[229.1629]WVTGLITV2.I	ENST00000381151.4_2_21-35467461-35469651-+|GN=SLC5A3;ENST00000381151.4_2_21-35467497-35469651-+|GN=SLC5A3;SC5A3_HUMAN|P53794;	Target	Fail	Spectral Similarity	0
AL20210812_SR_ERV_VT_EG__IFN_TMT10_Fxn03.45624.45624.2_2	AL20210812_SR_ERV_VT_EG__IFN_TMT10_Fxn03	WVTGLITV	2	Prosit	1	45624	-1.64056	0.468364	0.905781	F.n[229.1629]WVTGLITV2.I	ENST00000381151.4_2_21-35467461-35469651-+|GN=SLC5A3;ENST00000381151.4_2_21-35467497-35469651-+|GN=SLC5A3;SC5A3_HUMAN|P53794;	Target	Fail	Delta RT	0.12817
AL20210812_SR_ERV_VT_EG__IFN_TMT10_Fxn03.45625.45625.2_1	AL20210812_SR_ERV_VT_EG__IFN_TMT10_Fxn03	ITDLPIKL	1	Prosit	1	45625	0.192722	0.000847111	0.0265148	E.n[229.1629]ITDLPIK[229.1629]L2.R	ENST00000356126.7_1_17-65336961-65362635--|GN=PSMD12;ENST00000356126.7_1_17-65336961-65362725--|GN=PSMD12;ENST00000357146.4_1_17-65336961-65362635--|GN=PSMD12;ENST00000357146.4_1_17-65336961-65362713--|GN=PSMD12;ENST00000584289.5_1_17-65341859-65362635--|GN=PSMD12;PSD12_HUMAN|O00232;PSD12_HUMAN|O00232-2;	Target	Pass	Spectral Similarity	0.9956
AL20210812_SR_ERV_VT_EG__IFN_TMT10_Fxn03.45625.45625.2_1	AL20210812_SR_ERV_VT_EG__IFN_TMT10_Fxn03	ITDLPIKL	1	Prosit	1	45625	0.192722	0.000847111	0.0265148	E.n[229.1629]ITDLPIK[229.1629]L2.R	ENST00000356126.7_1_17-65336961-65362635--|GN=PSMD12;ENST00000356126.7_1_17-65336961-65362725--|GN=PSMD12;ENST00000357146.4_1_17-65336961-65362635--|GN=PSMD12;ENST00000357146.4_1_17-65336961-65362713--|GN=PSMD12;ENST00000584289.5_1_17-65341859-65362635--|GN=PSMD12;PSD12_HUMAN|O00232;PSD12_HUMAN|O00232-2;	Target	Pass	Delta RT	0.00284102
AL20210812_SR_ERV_VT_EG__IFN_TMT10_Fxn03.45626.45626.3_1	AL20210812_SR_ERV_VT_EG__IFN_TMT10_Fxn03	TFKPFFVDFMLPALI	1	Prosit	1	45626	-0.927724	0.334884	0.875367	K.n[229.1629]TFK[229.1629]PFFVDFMLPALI3.I	CPMD8_HUMAN|Q8IZJ3;CPMD8_HUMAN|Q8IZJ3-2;ENST00000443236.5_1_19-17003921-17137593--|GN=CPAMD8;ENST00000443236.5_1_19-17003921-17137617--|GN=CPAMD8;	Target	Fail	Spectral Similarity	0.3689
AL20210812_SR_ERV_VT_EG__IFN_TMT10_Fxn03.45626.45626.3_1	AL20210812_SR_ERV_VT_EG__IFN_TMT10_Fxn03	TFKPFFVDFMLPALI	1	Prosit	1	45626	-0.927724	0.334884	0.875367	K.n[229.1629]TFK[229.1629]PFFVDFMLPALI3.I	CPMD8_HUMAN|Q8IZJ3;CPMD8_HUMAN|Q8IZJ3-2;ENST00000443236.5_1_19-17003921-17137593--|GN=CPAMD8;ENST00000443236.5_1_19-17003921-17137617--|GN=CPAMD8;	Target	Fail	Delta RT	0.0532833
AL20210812_SR_ERV_VT_EG__IFN_TMT10_Fxn03.45627.45627.3_1	AL20210812_SR_ERV_VT_EG__IFN_TMT10_Fxn03	FLMEKVLFK	1	Prosit	1	45627	0.18278	0.00100038	0.0302239	T.n[229.1629]FLMEK[229.1629]VLFK[229.1629]3.V	ENST00000425586.5_1_13-50618805-50623788--|GN=DLEU2;	Target	Pass	Spectral Similarity	0.9454
AL20210812_SR_ERV_VT_EG__IFN_TMT10_Fxn03.45627.45627.3_1	AL20210812_SR_ERV_VT_EG__IFN_TMT10_Fxn03	FLMEKVLFK	1	Prosit	1	45627	0.18278	0.00100038	0.0302239	T.n[229.1629]FLMEK[229.1629]VLFK[229.1629]3.V	ENST00000425586.5_1_13-50618805-50623788--|GN=DLEU2;	Target	Pass	Delta RT	0.0932118
AL20210812_SR_ERV_VT_EG__IFN_TMT10_Fxn03.45627.45627.3_2	AL20210812_SR_ERV_VT_EG__IFN_TMT10_Fxn03	FLDIVLYIFKL	2	Prosit	1	45627	-1.46515	0.448651	0.884184	P.n[229.1629]FLDIVLYIFK[229.1629]L3.T	ABCD3_HUMAN|P28288;ABCD3_HUMAN|P28288-2;ABCD3_HUMAN|P28288-3;ENST00000315713.5_1_1-94884034-94944106-+|GN=ABCD3;ENST00000370214.8_1_1-94884034-94982685-+|GN=ABCD3;	Target	Fail	Spectral Similarity	0.2845
AL20210812_SR_ERV_VT_EG__IFN_TMT10_Fxn03.45627.45627.3_2	AL20210812_SR_ERV_VT_EG__IFN_TMT10_Fxn03	FLDIVLYIFKL	2	Prosit	1	45627	-1.46515	0.448651	0.884184	P.n[229.1629]FLDIVLYIFK[229.1629]L3.T	ABCD3_HUMAN|P28288;ABCD3_HUMAN|P28288-2;ABCD3_HUMAN|P28288-3;ENST00000315713.5_1_1-94884034-94944106-+|GN=ABCD3;ENST00000370214.8_1_1-94884034-94982685-+|GN=ABCD3;	Target	Fail	Delta RT	0.205567
AL20210812_SR_ERV_VT_EG__IFN_TMT10_Fxn03.45629.45629.3_1	AL20210812_SR_ERV_VT_EG__IFN_TMT10_Fxn03	LSLGVTRP	1	Prosit	1	45629	-0.920078	0.332374	0.875367	D.n[229.1629]LSLGVTRP3.P	ENST00000545671.5_1_12-132312976-132323174-+|GN=MMP17;	Target	Fail	Spectral Similarity	0.4609
AL20210812_SR_ERV_VT_EG__IFN_TMT10_Fxn03.45629.45629.3_1	AL20210812_SR_ERV_VT_EG__IFN_TMT10_Fxn03	LSLGVTRP	1	Prosit	1	45629	-0.920078	0.332374	0.875367	D.n[229.1629]LSLGVTRP3.P	ENST00000545671.5_1_12-132312976-132323174-+|GN=MMP17;	Target	Fail	Delta RT	0.351869
AL20210812_SR_ERV_VT_EG__IFN_TMT10_Fxn03.45630.45630.2_1	AL20210812_SR_ERV_VT_EG__IFN_TMT10_Fxn03	SPDGSRLLFTVL	1	Prosit	1	45630	0.563333	4.0735e-05	0.0001572	W.n[229.1629]SPDGSRLLFTVL2.G	AAAS_HUMAN|Q9NRG9;AAAS_HUMAN|Q9NRG9-2;ENST00000209873.8_1_12-53701272-53715282--|GN=AAAS;ENST00000209873.8_1_12-53701275-53715249--|GN=AAAS;ENST00000209873.8_1_12-53701275-53715387--|GN=AAAS;ENST00000394384.7_1_12-53701275-53715249--|GN=AAAS;ENST00000394384.7_1_12-53701275-53715282--|GN=AAAS;ENST00000550033.5_1_12-53701834-53703447--|GN=AAAS;ENST00000550286.5_1_12-53701275-53709537--|GN=AAAS;	Target	Pass	Spectral Similarity	0.9689
AL20210812_SR_ERV_VT_EG__IFN_TMT10_Fxn03.45630.45630.2_1	AL20210812_SR_ERV_VT_EG__IFN_TMT10_Fxn03	SPDGSRLLFTVL	1	Prosit	1	45630	0.563333	4.0735e-05	0.0001572	W.n[229.1629]SPDGSRLLFTVL2.G	AAAS_HUMAN|Q9NRG9;AAAS_HUMAN|Q9NRG9-2;ENST00000209873.8_1_12-53701272-53715282--|GN=AAAS;ENST00000209873.8_1_12-53701275-53715249--|GN=AAAS;ENST00000209873.8_1_12-53701275-53715387--|GN=AAAS;ENST00000394384.7_1_12-53701275-53715249--|GN=AAAS;ENST00000394384.7_1_12-53701275-53715282--|GN=AAAS;ENST00000550033.5_1_12-53701834-53703447--|GN=AAAS;ENST00000550286.5_1_12-53701275-53709537--|GN=AAAS;	Target	Pass	Delta RT	0.00233711
AL20210812_SR_ERV_VT_EG__IFN_TMT10_Fxn03.45631.45631.2_1	AL20210812_SR_ERV_VT_EG__IFN_TMT10_Fxn03	SPRVTVGAVGAAL.-	1	Prosit	1	45631	-1.22688	0.40824	0.876527	R.n[229.1629]SPRVTVGAVGAAL2.-	ENST00000256658.8_1_1-114447353-114447576--|GN=AP4B1;ENST00000369569.5_1_1-114447353-114447596--|GN=AP4B1;	Target	Fail	Spectral Similarity	0.3386
AL20210812_SR_ERV_VT_EG__IFN_TMT10_Fxn03.45631.45631.2_1	AL20210812_SR_ERV_VT_EG__IFN_TMT10_Fxn03	SPRVTVGAVGAAL.-	1	Prosit	1	45631	-1.22688	0.40824	0.876527	R.n[229.1629]SPRVTVGAVGAAL2.-	ENST00000256658.8_1_1-114447353-114447576--|GN=AP4B1;ENST00000369569.5_1_1-114447353-114447596--|GN=AP4B1;	Target	Fail	Delta RT	0.321297
AL20210812_SR_ERV_VT_EG__IFN_TMT10_Fxn03.45631.45631.2_2	AL20210812_SR_ERV_VT_EG__IFN_TMT10_Fxn03	SPRVNALLAGSL	2	Prosit	1	45631	-1.33571	0.428941	0.883642	L.n[229.1629]SPRVNALLAGSL2.L	ENST00000324659.12_1_16-3591827-3627214--|GN=NLRC3;ENST00000324659.12_1_16-3591827-3627277--|GN=NLRC3;ENST00000359128.9_1_16-3591827-3615037--|GN=NLRC3;ENST00000359128.9_1_16-3591827-3615340--|GN=NLRC3;ENST00000615877.4_1_16-3605817-3615037--|GN=NLRC3;ENST00000615877.4_1_16-3605817-3615340--|GN=NLRC3;NLRC3_HUMAN|Q7RTR2;NLRC3_HUMAN|Q7RTR2-2;NLRC3_HUMAN|Q7RTR2-3;NLRC3_HUMAN|Q7RTR2-4;	Target	Fail	Spectral Similarity	0.3167
AL20210812_SR_ERV_VT_EG__IFN_TMT10_Fxn03.45631.45631.2_2	AL20210812_SR_ERV_VT_EG__IFN_TMT10_Fxn03	SPRVNALLAGSL	2	Prosit	1	45631	-1.33571	0.428941	0.883642	L.n[229.1629]SPRVNALLAGSL2.L	ENST00000324659.12_1_16-3591827-3627214--|GN=NLRC3;ENST00000324659.12_1_16-3591827-3627277--|GN=NLRC3;ENST00000359128.9_1_16-3591827-3615037--|GN=NLRC3;ENST00000359128.9_1_16-3591827-3615340--|GN=NLRC3;ENST00000615877.4_1_16-3605817-3615037--|GN=NLRC3;ENST00000615877.4_1_16-3605817-3615340--|GN=NLRC3;NLRC3_HUMAN|Q7RTR2;NLRC3_HUMAN|Q7RTR2-2;NLRC3_HUMAN|Q7RTR2-3;NLRC3_HUMAN|Q7RTR2-4;	Target	Fail	Delta RT	0.205228
AL20210812_SR_ERV_VT_EG__IFN_TMT10_Fxn03.45634.45634.2_1	AL20210812_SR_ERV_VT_EG__IFN_TMT10_Fxn03	ALLGVIIAK	1	Prosit	1	45634	0.243138	0.000383963	0.0134675	L.n[229.1629]ALLGVIIAK[229.1629]2.K	ENST00000522693.5_1_5-156456601-156482323--|GN=HAVCR1;HAVR1_HUMAN|Q96D42;	Target	Pass	Spectral Similarity	0.9944
AL20210812_SR_ERV_VT_EG__IFN_TMT10_Fxn03.45634.45634.2_1	AL20210812_SR_ERV_VT_EG__IFN_TMT10_Fxn03	ALLGVIIAK	1	Prosit	1	45634	0.243138	0.000383963	0.0134675	L.n[229.1629]ALLGVIIAK[229.1629]2.K	ENST00000522693.5_1_5-156456601-156482323--|GN=HAVCR1;HAVR1_HUMAN|Q96D42;	Target	Pass	Delta RT	0.0320071
AL20210812_SR_ERV_VT_EG__IFN_TMT10_Fxn03.45634.45634.2_2	AL20210812_SR_ERV_VT_EG__IFN_TMT10_Fxn03	ALLGVIKAL	2	Prosit	1	45634	-0.337877	0.106835	0.875367	Q.n[229.1629]ALLGVIK[229.1629]AL2.L	AGRF3_HUMAN|Q8IZF5;AGRF3_HUMAN|Q8IZF5-2;AGRF3_HUMAN|Q8IZF5-3;ENST00000311519.5_3_2-26532814-26540923--|GN=ADGRF3;ENST00000333478.10_3_2-26531956-26569087--|GN=ADGRF3;ENST00000421160.6_1_2-26532392-26541917--|GN=ADGRF3;ENST00000435303.1_1_2-26531956-26569025--|GN=ADGRF3;ENST00000459892.5_1_2-26531956-26538428--|GN=ADGRF3;	Target	Fail	Spectral Similarity	0.8889
AL20210812_SR_ERV_VT_EG__IFN_TMT10_Fxn03.45634.45634.2_2	AL20210812_SR_ERV_VT_EG__IFN_TMT10_Fxn03	ALLGVIKAL	2	Prosit	1	45634	-0.337877	0.106835	0.875367	Q.n[229.1629]ALLGVIK[229.1629]AL2.L	AGRF3_HUMAN|Q8IZF5;AGRF3_HUMAN|Q8IZF5-2;AGRF3_HUMAN|Q8IZF5-3;ENST00000311519.5_3_2-26532814-26540923--|GN=ADGRF3;ENST00000333478.10_3_2-26531956-26569087--|GN=ADGRF3;ENST00000421160.6_1_2-26532392-26541917--|GN=ADGRF3;ENST00000435303.1_1_2-26531956-26569025--|GN=ADGRF3;ENST00000459892.5_1_2-26531956-26538428--|GN=ADGRF3;	Target	Fail	Delta RT	0.1376
AL20210812_SR_ERV_VT_EG__IFN_TMT10_Fxn03.45636.45636.2_1	AL20210812_SR_ERV_VT_EG__IFN_TMT10_Fxn03	VMNVAKF	1	Prosit	1	45636	-1.44043	0.445163	0.88369	S.n[229.1629]VM[15.9949]NVAK[229.1629]F2.L	ENST00000396403.8_1_19-53994954-53995710-+|GN=ZNF813;	Target	Fail	Spectral Similarity	0.2932
AL20210812_SR_ERV_VT_EG__IFN_TMT10_Fxn03.45636.45636.2_1	AL20210812_SR_ERV_VT_EG__IFN_TMT10_Fxn03	VMNVAKF	1	Prosit	1	45636	-1.44043	0.445163	0.88369	S.n[229.1629]VM[15.9949]NVAK[229.1629]F2.L	ENST00000396403.8_1_19-53994954-53995710-+|GN=ZNF813;	Target	Fail	Delta RT	0.385781
AL20210812_SR_ERV_VT_EG__IFN_TMT10_Fxn03.45636.45636.2_2	AL20210812_SR_ERV_VT_EG__IFN_TMT10_Fxn03	VQAAVLPRAE	2	Prosit	1	45636	-2.09187	0.49866	0.911782	L.n[229.1629]VQAAVLPRAE2.A	ENST00000268058.7_1_15-74287141-74337349-+|GN=PML;ENST00000268058.7_1_15-74287153-74337346-+|GN=PML;ENST00000565898.5_2_15-74287144-74337346-+|GN=PML;ENST00000565898.5_2_15-74287153-74337346-+|GN=PML;PML_HUMAN|P29590;PML_HUMAN|P29590-11;	Target	Fail	Spectral Similarity	0
AL20210812_SR_ERV_VT_EG__IFN_TMT10_Fxn03.45636.45636.2_2	AL20210812_SR_ERV_VT_EG__IFN_TMT10_Fxn03	VQAAVLPRAE	2	Prosit	1	45636	-2.09187	0.49866	0.911782	L.n[229.1629]VQAAVLPRAE2.A	ENST00000268058.7_1_15-74287141-74337349-+|GN=PML;ENST00000268058.7_1_15-74287153-74337346-+|GN=PML;ENST00000565898.5_2_15-74287144-74337346-+|GN=PML;ENST00000565898.5_2_15-74287153-74337346-+|GN=PML;PML_HUMAN|P29590;PML_HUMAN|P29590-11;	Target	Fail	Delta RT	0.440918
AL20210812_SR_ERV_VT_EG__IFN_TMT10_Fxn03.45637.45637.2_1	AL20210812_SR_ERV_VT_EG__IFN_TMT10_Fxn03	NIRDFLVEI	1	Prosit	1	45637	0.43877	4.0735e-05	0.000893701	K.n[229.1629]NIRDFLVEI2.L	ENST00000261866.11_1_15-44855318-44955845--|GN=SPG11;ENST00000427534.6_1_15-44855458-44955845--|GN=SPG11;ENST00000535302.6_1_15-44855321-44955845--|GN=SPG11;ENST00000535302.6_1_15-44855321-44955872--|GN=SPG11;ENST00000558319.5_1_15-44865712-44955845--|GN=SPG11;ENST00000558319.5_1_15-44865712-44955872--|GN=SPG11;SPTCS_HUMAN|Q96JI7;SPTCS_HUMAN|Q96JI7-2;SPTCS_HUMAN|Q96JI7-3;	Target	Pass	Spectral Similarity	0.9865
AL20210812_SR_ERV_VT_EG__IFN_TMT10_Fxn03.45637.45637.2_1	AL20210812_SR_ERV_VT_EG__IFN_TMT10_Fxn03	NIRDFLVEI	1	Prosit	1	45637	0.43877	4.0735e-05	0.000893701	K.n[229.1629]NIRDFLVEI2.L	ENST00000261866.11_1_15-44855318-44955845--|GN=SPG11;ENST00000427534.6_1_15-44855458-44955845--|GN=SPG11;ENST00000535302.6_1_15-44855321-44955845--|GN=SPG11;ENST00000535302.6_1_15-44855321-44955872--|GN=SPG11;ENST00000558319.5_1_15-44865712-44955845--|GN=SPG11;ENST00000558319.5_1_15-44865712-44955872--|GN=SPG11;SPTCS_HUMAN|Q96JI7;SPTCS_HUMAN|Q96JI7-2;SPTCS_HUMAN|Q96JI7-3;	Target	Pass	Delta RT	0.0386003
AL20210812_SR_ERV_VT_EG__IFN_TMT10_Fxn03.45639.45639.2_1	AL20210812_SR_ERV_VT_EG__IFN_TMT10_Fxn03	AVFTIVFTQK	1	Prosit	1	45639	0.445327	4.0735e-05	0.000815589	H.n[229.1629]AVFTIVFTQK[229.1629]2.K	ENST00000263934.10_1_1-10270895-10436642-+|GN=KIF1B;ENST00000263934.10_1_1-10292386-10436642-+|GN=KIF1B;ENST00000377081.5_1_1-10292350-10438457-+|GN=KIF1B;ENST00000377081.5_1_1-10292386-10438457-+|GN=KIF1B;ENST00000377083.5_1_1-10291044-10364702-+|GN=KIF1B;ENST00000377086.5_1_1-10271776-10436642-+|GN=KIF1B;ENST00000377086.5_1_1-10292386-10436642-+|GN=KIF1B;ENST00000377093.8_1_1-10270895-10364702-+|GN=KIF1B;ENST00000377093.8_1_1-10292386-10364702-+|GN=KIF1B;ENST00000620295.2_1_1-10292386-10438457-+|GN=KIF1B;ENST00000622724.3_1_1-10292386-10438457-+|GN=KIF1B;KIF1B_HUMAN|O60333;KIF1B_HUMAN|O60333-2;KIF1B_HUMAN|O60333-3;KIF1B_HUMAN|O60333-4;	Target	Pass	Spectral Similarity	0.996
AL20210812_SR_ERV_VT_EG__IFN_TMT10_Fxn03.45639.45639.2_1	AL20210812_SR_ERV_VT_EG__IFN_TMT10_Fxn03	AVFTIVFTQK	1	Prosit	1	45639	0.445327	4.0735e-05	0.000815589	H.n[229.1629]AVFTIVFTQK[229.1629]2.K	ENST00000263934.10_1_1-10270895-10436642-+|GN=KIF1B;ENST00000263934.10_1_1-10292386-10436642-+|GN=KIF1B;ENST00000377081.5_1_1-10292350-10438457-+|GN=KIF1B;ENST00000377081.5_1_1-10292386-10438457-+|GN=KIF1B;ENST00000377083.5_1_1-10291044-10364702-+|GN=KIF1B;ENST00000377086.5_1_1-10271776-10436642-+|GN=KIF1B;ENST00000377086.5_1_1-10292386-10436642-+|GN=KIF1B;ENST00000377093.8_1_1-10270895-10364702-+|GN=KIF1B;ENST00000377093.8_1_1-10292386-10364702-+|GN=KIF1B;ENST00000620295.2_1_1-10292386-10438457-+|GN=KIF1B;ENST00000622724.3_1_1-10292386-10438457-+|GN=KIF1B;KIF1B_HUMAN|O60333;KIF1B_HUMAN|O60333-2;KIF1B_HUMAN|O60333-3;KIF1B_HUMAN|O60333-4;	Target	Pass	Delta RT	0.00307343
AL20210812_SR_ERV_VT_EG__IFN_TMT10_Fxn03.45640.45640.2_2	AL20210812_SR_ERV_VT_EG__IFN_TMT10_Fxn03	LPASPPPAL	2	Prosit	1	45640	-1.41572	0.441674	0.883642	D.n[229.1629]LPASPPPAL2.C	ENST00000595897.5_1_19-42407837-42410617-+|GN=ARHGEF1;	Target	Fail	Spectral Similarity	0.2064
AL20210812_SR_ERV_VT_EG__IFN_TMT10_Fxn03.45640.45640.2_2	AL20210812_SR_ERV_VT_EG__IFN_TMT10_Fxn03	LPASPPPAL	2	Prosit	1	45640	-1.41572	0.441674	0.883642	D.n[229.1629]LPASPPPAL2.C	ENST00000595897.5_1_19-42407837-42410617-+|GN=ARHGEF1;	Target	Fail	Delta RT	0.189784
AL20210812_SR_ERV_VT_EG__IFN_TMT10_Fxn03.45641.45641.3_2	AL20210812_SR_ERV_VT_EG__IFN_TMT10_Fxn03	FYQRQYYPTDYVTRE	2	Prosit	1	45641	-1.54761	0.458569	0.891949	Q.n[229.1629]FYQRQYYPTDYVTRE3.Y	ENST00000479467.5_1_3-169863268-169899503--|GN=PHC3;	Target	Fail	Spectral Similarity	0.3349
AL20210812_SR_ERV_VT_EG__IFN_TMT10_Fxn03.45641.45641.3_2	AL20210812_SR_ERV_VT_EG__IFN_TMT10_Fxn03	FYQRQYYPTDYVTRE	2	Prosit	1	45641	-1.54761	0.458569	0.891949	Q.n[229.1629]FYQRQYYPTDYVTRE3.Y	ENST00000479467.5_1_3-169863268-169899503--|GN=PHC3;	Target	Fail	Delta RT	0.415913
AL20210812_SR_ERV_VT_EG__IFN_TMT10_Fxn03.45644.45644.2_1	AL20210812_SR_ERV_VT_EG__IFN_TMT10_Fxn03	IPAGGVLTL	1	Prosit	1	45644	0.183511	0.00100038	0.0299355	G.n[229.1629]IPAGGVLTL2.A	AAAT_HUMAN|Q15758;AAAT_HUMAN|Q15758-2;AAAT_HUMAN|Q15758-3;ENST00000434726.6_2_19-47278769-47287854--|GN=SLC1A5;ENST00000542575.6_2_19-47278769-47291222--|GN=SLC1A5;ENST00000542575.6_2_19-47278769-47291234--|GN=SLC1A5;ENST00000594991.5_2_19-47278769-47287854--|GN=SLC1A5;	Target	Pass	Spectral Similarity	0.9818
AL20210812_SR_ERV_VT_EG__IFN_TMT10_Fxn03.45644.45644.2_1	AL20210812_SR_ERV_VT_EG__IFN_TMT10_Fxn03	IPAGGVLTL	1	Prosit	1	45644	0.183511	0.00100038	0.0299355	G.n[229.1629]IPAGGVLTL2.A	AAAT_HUMAN|Q15758;AAAT_HUMAN|Q15758-2;AAAT_HUMAN|Q15758-3;ENST00000434726.6_2_19-47278769-47287854--|GN=SLC1A5;ENST00000542575.6_2_19-47278769-47291222--|GN=SLC1A5;ENST00000542575.6_2_19-47278769-47291234--|GN=SLC1A5;ENST00000594991.5_2_19-47278769-47287854--|GN=SLC1A5;	Target	Pass	Delta RT	0.0265086
AL20210812_SR_ERV_VT_EG__IFN_TMT10_Fxn03.45644.45644.2_2	AL20210812_SR_ERV_VT_EG__IFN_TMT10_Fxn03	LPQGVLTL	2	Prosit	1	45644	-0.0102793	0.011826	0.267551	L.n[229.1629]LPQGVLTL2.R	ENST00000621332.4_1_17-36885028-36885304-+|GN=MLLT6;	Target	Fail	Spectral Similarity	0.981
AL20210812_SR_ERV_VT_EG__IFN_TMT10_Fxn03.45644.45644.2_2	AL20210812_SR_ERV_VT_EG__IFN_TMT10_Fxn03	LPQGVLTL	2	Prosit	1	45644	-0.0102793	0.011826	0.267551	L.n[229.1629]LPQGVLTL2.R	ENST00000621332.4_1_17-36885028-36885304-+|GN=MLLT6;	Target	Fail	Delta RT	0.0350925
AL20210812_SR_ERV_VT_EG__IFN_TMT10_Fxn03.45645.45645.2_1	AL20210812_SR_ERV_VT_EG__IFN_TMT10_Fxn03	LGLFVCVPALFP	1	Prosit	1	45645	-1.08386	0.377116	0.875367	V.n[229.1629]LGLFVC[57.0215]VPALFP2.G	ENST00000360864.8_1_20-62563619-62563754-+|GN=DNAJC5;	Target	Fail	Spectral Similarity	0.285
AL20210812_SR_ERV_VT_EG__IFN_TMT10_Fxn03.45645.45645.2_1	AL20210812_SR_ERV_VT_EG__IFN_TMT10_Fxn03	LGLFVCVPALFP	1	Prosit	1	45645	-1.08386	0.377116	0.875367	V.n[229.1629]LGLFVC[57.0215]VPALFP2.G	ENST00000360864.8_1_20-62563619-62563754-+|GN=DNAJC5;	Target	Fail	Delta RT	0.152894
AL20210812_SR_ERV_VT_EG__IFN_TMT10_Fxn03.45645.45645.2_2	AL20210812_SR_ERV_VT_EG__IFN_TMT10_Fxn03	LTLAPAGLIYDSV	2	Prosit	1	45645	-1.13675	0.390253	0.875367	A.n[229.1629]LTLAPAGLIYDSV2.M	ENST00000459625.5_1_12-48184825-48185932--|GN=HDAC7;ENST00000470668.5_1_12-48177626-48185932--|GN=HDAC7;HDAC7_HUMAN|Q8WUI4-2;	Target	Fail	Spectral Similarity	0.347
AL20210812_SR_ERV_VT_EG__IFN_TMT10_Fxn03.45645.45645.2_2	AL20210812_SR_ERV_VT_EG__IFN_TMT10_Fxn03	LTLAPAGLIYDSV	2	Prosit	1	45645	-1.13675	0.390253	0.875367	A.n[229.1629]LTLAPAGLIYDSV2.M	ENST00000459625.5_1_12-48184825-48185932--|GN=HDAC7;ENST00000470668.5_1_12-48177626-48185932--|GN=HDAC7;HDAC7_HUMAN|Q8WUI4-2;	Target	Fail	Delta RT	0.11987
AL20210812_SR_ERV_VT_EG__IFN_TMT10_Fxn03.45648.45648.2_1	AL20210812_SR_ERV_VT_EG__IFN_TMT10_Fxn03	ITGNTSPFG	1	Prosit	1	45648	-1.74832	0.479313	0.911782	G.n[229.1629]ITGNTSPFG2.Q	CBP_HUMAN|Q92793;CBP_HUMAN|Q92793-2;ENST00000262367.9_1_16-3777721-3929917--|GN=CREBBP;ENST00000262367.9_1_16-3777721-3930121--|GN=CREBBP;ENST00000382070.7_1_16-3777721-3929917--|GN=CREBBP;ENST00000382070.7_1_16-3777721-3930121--|GN=CREBBP;	Target	Fail	Spectral Similarity	0
AL20210812_SR_ERV_VT_EG__IFN_TMT10_Fxn03.45648.45648.2_1	AL20210812_SR_ERV_VT_EG__IFN_TMT10_Fxn03	ITGNTSPFG	1	Prosit	1	45648	-1.74832	0.479313	0.911782	G.n[229.1629]ITGNTSPFG2.Q	CBP_HUMAN|Q92793;CBP_HUMAN|Q92793-2;ENST00000262367.9_1_16-3777721-3929917--|GN=CREBBP;ENST00000262367.9_1_16-3777721-3930121--|GN=CREBBP;ENST00000382070.7_1_16-3777721-3929917--|GN=CREBBP;ENST00000382070.7_1_16-3777721-3930121--|GN=CREBBP;	Target	Fail	Delta RT	0.304857
AL20210812_SR_ERV_VT_EG__IFN_TMT10_Fxn03.45649.45649.2_2	AL20210812_SR_ERV_VT_EG__IFN_TMT10_Fxn03	ALGPGVPV	2	Prosit	1	45649	-0.613416	0.219411	0.875367	L.n[229.1629]ALGPGVPV2.P	ENST00000266068.5_1_20-62221444-62250750--|GN=GMEB2;ENST00000301665.7_1_17-38990747-38991542-+|GN=TMEM99;ENST00000301665.7_1_17-38990768-38991542-+|GN=TMEM99;ENST00000370069.5_1_20-62221444-62236171--|GN=GMEB2;GMEB2_HUMAN|Q9UKD1;TMM99_HUMAN|Q8N816;TMM99_HUMAN|Q8N816-2;	Target	Fail	Spectral Similarity	0.8002
AL20210812_SR_ERV_VT_EG__IFN_TMT10_Fxn03.45649.45649.2_2	AL20210812_SR_ERV_VT_EG__IFN_TMT10_Fxn03	ALGPGVPV	2	Prosit	1	45649	-0.613416	0.219411	0.875367	L.n[229.1629]ALGPGVPV2.P	ENST00000266068.5_1_20-62221444-62250750--|GN=GMEB2;ENST00000301665.7_1_17-38990747-38991542-+|GN=TMEM99;ENST00000301665.7_1_17-38990768-38991542-+|GN=TMEM99;ENST00000370069.5_1_20-62221444-62236171--|GN=GMEB2;GMEB2_HUMAN|Q9UKD1;TMM99_HUMAN|Q8N816;TMM99_HUMAN|Q8N816-2;	Target	Fail	Delta RT	0.246414
AL20210812_SR_ERV_VT_EG__IFN_TMT10_Fxn03.45650.45650.2_1	AL20210812_SR_ERV_VT_EG__IFN_TMT10_Fxn03	MPTMRLLSF	1	Prosit	1	45650	0.377208	4.0735e-05	0.00210843	G.n[229.1629]MPTMRLLSF2.V	ENST00000295702.8_1_1-155979333-155990735--|GN=SSR2;ENST00000368311.5_1_1-155984733-155990735--|GN=SSR2;ENST00000472898.5_1_1-155981561-155990687--|GN=SSR2;ENST00000473699.5_1_1-155989026-155990735--|GN=SSR2;ENST00000474377.5_1_1-155982320-155990687--|GN=SSR2;ENST00000484320.6_1_1-155988041-155990687--|GN=SSR2;ENST00000496742.5_1_1-155979416-155990687--|GN=SSR2;ENST00000529008.5_1_1-155979416-155990687--|GN=SSR2;ENST00000531790.5_1_1-155988044-155990687--|GN=SSR2;ENST00000532074.5_1_1-155984857-155990687--|GN=SSR2;	Target	Pass	Spectral Similarity	0.9628
AL20210812_SR_ERV_VT_EG__IFN_TMT10_Fxn03.45650.45650.2_1	AL20210812_SR_ERV_VT_EG__IFN_TMT10_Fxn03	MPTMRLLSF	1	Prosit	1	45650	0.377208	4.0735e-05	0.00210843	G.n[229.1629]MPTMRLLSF2.V	ENST00000295702.8_1_1-155979333-155990735--|GN=SSR2;ENST00000368311.5_1_1-155984733-155990735--|GN=SSR2;ENST00000472898.5_1_1-155981561-155990687--|GN=SSR2;ENST00000473699.5_1_1-155989026-155990735--|GN=SSR2;ENST00000474377.5_1_1-155982320-155990687--|GN=SSR2;ENST00000484320.6_1_1-155988041-155990687--|GN=SSR2;ENST00000496742.5_1_1-155979416-155990687--|GN=SSR2;ENST00000529008.5_1_1-155979416-155990687--|GN=SSR2;ENST00000531790.5_1_1-155988044-155990687--|GN=SSR2;ENST00000532074.5_1_1-155984857-155990687--|GN=SSR2;	Target	Pass	Delta RT	0.023206
AL20210812_SR_ERV_VT_EG__IFN_TMT10_Fxn03.45650.45650.2_2	AL20210812_SR_ERV_VT_EG__IFN_TMT10_Fxn03	MTPDQKF	2	Prosit	1	45650	-1.72226	0.476677	0.91173	C.n[229.1629]MTPDQK[229.1629]F2.I	ENST00000304685.8_1_1-183711274-183895423-+|GN=RGL1;ENST00000304685.8_1_1-183711292-183895423-+|GN=RGL1;ENST00000360851.3_1_1-183774299-183895423-+|GN=RGL1;ENST00000360851.3_1_1-183774431-183895423-+|GN=RGL1;RGL1_HUMAN|Q9NZL6;RGL1_HUMAN|Q9NZL6-2;	Target	Fail	Spectral Similarity	0.2891
AL20210812_SR_ERV_VT_EG__IFN_TMT10_Fxn03.45650.45650.2_2	AL20210812_SR_ERV_VT_EG__IFN_TMT10_Fxn03	MTPDQKF	2	Prosit	1	45650	-1.72226	0.476677	0.91173	C.n[229.1629]MTPDQK[229.1629]F2.I	ENST00000304685.8_1_1-183711274-183895423-+|GN=RGL1;ENST00000304685.8_1_1-183711292-183895423-+|GN=RGL1;ENST00000360851.3_1_1-183774299-183895423-+|GN=RGL1;ENST00000360851.3_1_1-183774431-183895423-+|GN=RGL1;RGL1_HUMAN|Q9NZL6;RGL1_HUMAN|Q9NZL6-2;	Target	Fail	Delta RT	0.409245
AL20210812_SR_ERV_VT_EG__IFN_TMT10_Fxn03.45651.45651.2_1	AL20210812_SR_ERV_VT_EG__IFN_TMT10_Fxn03	APFLRIAF	1	Prosit	1	45651	0.349659	4.0735e-05	0.00309422	M.n[229.1629]APFLRIAF2.N	ENST00000394729.6_1_3-53195232-53226279-+|GN=PRKCD;ENST00000394729.6_1_3-53212438-53226279-+|GN=PRKCD;KPCD_HUMAN|Q05655;KPCD_HUMAN|Q05655-2;	Target	Pass	Spectral Similarity	0.951
AL20210812_SR_ERV_VT_EG__IFN_TMT10_Fxn03.45651.45651.2_1	AL20210812_SR_ERV_VT_EG__IFN_TMT10_Fxn03	APFLRIAF	1	Prosit	1	45651	0.349659	4.0735e-05	0.00309422	M.n[229.1629]APFLRIAF2.N	ENST00000394729.6_1_3-53195232-53226279-+|GN=PRKCD;ENST00000394729.6_1_3-53212438-53226279-+|GN=PRKCD;KPCD_HUMAN|Q05655;KPCD_HUMAN|Q05655-2;	Target	Pass	Delta RT	0.0252868
AL20210812_SR_ERV_VT_EG__IFN_TMT10_Fxn03.45653.45653.2_1	AL20210812_SR_ERV_VT_EG__IFN_TMT10_Fxn03	IIFDRPLLY	1	Prosit	1	45653	0.432162	4.0735e-05	0.000979996	G.n[229.1629]IIFDRPLLY2.V	DOLK_HUMAN|Q9UPQ8;ENST00000372586.3_1_9-131707968-131709582--|GN=DOLK;	Target	Pass	Spectral Similarity	0.9715
AL20210812_SR_ERV_VT_EG__IFN_TMT10_Fxn03.45653.45653.2_1	AL20210812_SR_ERV_VT_EG__IFN_TMT10_Fxn03	IIFDRPLLY	1	Prosit	1	45653	0.432162	4.0735e-05	0.000979996	G.n[229.1629]IIFDRPLLY2.V	DOLK_HUMAN|Q9UPQ8;ENST00000372586.3_1_9-131707968-131709582--|GN=DOLK;	Target	Pass	Delta RT	0.0176912
AL20210812_SR_ERV_VT_EG__IFN_TMT10_Fxn03.45653.45653.2_2	AL20210812_SR_ERV_VT_EG__IFN_TMT10_Fxn03	LLLGTRSNLY	2	Prosit	1	45653	-0.54461	0.191436	0.875367	N.n[229.1629]LLLGTRSNLY2.L	ENST00000243300.13_1_X-105066583-105199589-+|GN=NRK;ENST00000243300.13_1_X-105066838-105199589-+|GN=NRK;NRK_HUMAN|Q7Z2Y5;NRK_HUMAN|Q7Z2Y5-2;	Target	Fail	Spectral Similarity	0.7461
AL20210812_SR_ERV_VT_EG__IFN_TMT10_Fxn03.45653.45653.2_2	AL20210812_SR_ERV_VT_EG__IFN_TMT10_Fxn03	LLLGTRSNLY	2	Prosit	1	45653	-0.54461	0.191436	0.875367	N.n[229.1629]LLLGTRSNLY2.L	ENST00000243300.13_1_X-105066583-105199589-+|GN=NRK;ENST00000243300.13_1_X-105066838-105199589-+|GN=NRK;NRK_HUMAN|Q7Z2Y5;NRK_HUMAN|Q7Z2Y5-2;	Target	Fail	Delta RT	0.195454
AL20210812_SR_ERV_VT_EG__IFN_TMT10_Fxn03.45656.45656.2_1	AL20210812_SR_ERV_VT_EG__IFN_TMT10_Fxn03	ALLGVIIAK	1	Prosit	1	45656	0.191686	0.000847111	0.0268802	L.n[229.1629]ALLGVIIAK[229.1629]2.K	ENST00000522693.5_1_5-156456601-156482323--|GN=HAVCR1;HAVR1_HUMAN|Q96D42;	Target	Pass	Spectral Similarity	0.9972
AL20210812_SR_ERV_VT_EG__IFN_TMT10_Fxn03.45656.45656.2_1	AL20210812_SR_ERV_VT_EG__IFN_TMT10_Fxn03	ALLGVIIAK	1	Prosit	1	45656	0.191686	0.000847111	0.0268802	L.n[229.1629]ALLGVIIAK[229.1629]2.K	ENST00000522693.5_1_5-156456601-156482323--|GN=HAVCR1;HAVR1_HUMAN|Q96D42;	Target	Pass	Delta RT	0.031564
AL20210812_SR_ERV_VT_EG__IFN_TMT10_Fxn03.45656.45656.2_2	AL20210812_SR_ERV_VT_EG__IFN_TMT10_Fxn03	ALLGVIKAL	2	Prosit	1	45656	-0.374526	0.120803	0.875367	Q.n[229.1629]ALLGVIK[229.1629]AL2.L	AGRF3_HUMAN|Q8IZF5;AGRF3_HUMAN|Q8IZF5-2;AGRF3_HUMAN|Q8IZF5-3;ENST00000311519.5_3_2-26532814-26540923--|GN=ADGRF3;ENST00000333478.10_3_2-26531956-26569087--|GN=ADGRF3;ENST00000421160.6_1_2-26532392-26541917--|GN=ADGRF3;ENST00000435303.1_1_2-26531956-26569025--|GN=ADGRF3;ENST00000459892.5_1_2-26531956-26538428--|GN=ADGRF3;	Target	Fail	Spectral Similarity	0.892
AL20210812_SR_ERV_VT_EG__IFN_TMT10_Fxn03.45656.45656.2_2	AL20210812_SR_ERV_VT_EG__IFN_TMT10_Fxn03	ALLGVIKAL	2	Prosit	1	45656	-0.374526	0.120803	0.875367	Q.n[229.1629]ALLGVIK[229.1629]AL2.L	AGRF3_HUMAN|Q8IZF5;AGRF3_HUMAN|Q8IZF5-2;AGRF3_HUMAN|Q8IZF5-3;ENST00000311519.5_3_2-26532814-26540923--|GN=ADGRF3;ENST00000333478.10_3_2-26531956-26569087--|GN=ADGRF3;ENST00000421160.6_1_2-26532392-26541917--|GN=ADGRF3;ENST00000435303.1_1_2-26531956-26569025--|GN=ADGRF3;ENST00000459892.5_1_2-26531956-26538428--|GN=ADGRF3;	Target	Fail	Delta RT	0.137156
AL20210812_SR_ERV_VT_EG__IFN_TMT10_Fxn03.45657.45657.2_1	AL20210812_SR_ERV_VT_EG__IFN_TMT10_Fxn03	ITDLPIKL	1	Prosit	1	45657	0.19029	0.000847111	0.0273803	E.n[229.1629]ITDLPIK[229.1629]L2.R	ENST00000356126.7_1_17-65336961-65362635--|GN=PSMD12;ENST00000356126.7_1_17-65336961-65362725--|GN=PSMD12;ENST00000357146.4_1_17-65336961-65362635--|GN=PSMD12;ENST00000357146.4_1_17-65336961-65362713--|GN=PSMD12;ENST00000584289.5_1_17-65341859-65362635--|GN=PSMD12;PSD12_HUMAN|O00232;PSD12_HUMAN|O00232-2;	Target	Pass	Spectral Similarity	0.9954
AL20210812_SR_ERV_VT_EG__IFN_TMT10_Fxn03.45657.45657.2_1	AL20210812_SR_ERV_VT_EG__IFN_TMT10_Fxn03	ITDLPIKL	1	Prosit	1	45657	0.19029	0.000847111	0.0273803	E.n[229.1629]ITDLPIK[229.1629]L2.R	ENST00000356126.7_1_17-65336961-65362635--|GN=PSMD12;ENST00000356126.7_1_17-65336961-65362725--|GN=PSMD12;ENST00000357146.4_1_17-65336961-65362635--|GN=PSMD12;ENST00000357146.4_1_17-65336961-65362713--|GN=PSMD12;ENST00000584289.5_1_17-65341859-65362635--|GN=PSMD12;PSD12_HUMAN|O00232;PSD12_HUMAN|O00232-2;	Target	Pass	Delta RT	0.00349372
AL20210812_SR_ERV_VT_EG__IFN_TMT10_Fxn03.45658.45658.2_1	AL20210812_SR_ERV_VT_EG__IFN_TMT10_Fxn03	GSLRTLEL	1	Prosit	1	45658	-0.904448	0.327764	0.875367	I.n[229.1629]GSLRTLEL2.G	ENST00000334136.9_1_X-48660534-48683019-+|GN=HDAC6;ENST00000334136.9_1_X-48661099-48683019-+|GN=HDAC6;ENST00000430858.1_1_X-48681953-48683019-+|GN=HDAC6;ENST00000477528.5_1_X-48664727-48683019-+|GN=HDAC6;ENST00000486227.5_1_X-48673685-48683019-+|GN=HDAC6;ENST00000488543.1_1_X-48678236-48683019-+|GN=HDAC6;HDAC6_HUMAN|Q9UBN7;HDAC6_HUMAN|Q9UBN7-2;	Target	Fail	Spectral Similarity	0.378
AL20210812_SR_ERV_VT_EG__IFN_TMT10_Fxn03.45658.45658.2_1	AL20210812_SR_ERV_VT_EG__IFN_TMT10_Fxn03	GSLRTLEL	1	Prosit	1	45658	-0.904448	0.327764	0.875367	I.n[229.1629]GSLRTLEL2.G	ENST00000334136.9_1_X-48660534-48683019-+|GN=HDAC6;ENST00000334136.9_1_X-48661099-48683019-+|GN=HDAC6;ENST00000430858.1_1_X-48681953-48683019-+|GN=HDAC6;ENST00000477528.5_1_X-48664727-48683019-+|GN=HDAC6;ENST00000486227.5_1_X-48673685-48683019-+|GN=HDAC6;ENST00000488543.1_1_X-48678236-48683019-+|GN=HDAC6;HDAC6_HUMAN|Q9UBN7;HDAC6_HUMAN|Q9UBN7-2;	Target	Fail	Delta RT	0.297923
AL20210812_SR_ERV_VT_EG__IFN_TMT10_Fxn03.45658.45658.2_2	AL20210812_SR_ERV_VT_EG__IFN_TMT10_Fxn03	SGITRIEI	2	Prosit	1	45658	-1.04673	0.36806	0.875367	S.n[229.1629]SGITRIEI2.E	ENST00000397910.8_1_19-8959610-9091814--|GN=MUC16;ENST00000397910.8_1_19-8959610-9091919--|GN=MUC16;MUC16_HUMAN|Q8WXI7;	Target	Fail	Spectral Similarity	0.4358
AL20210812_SR_ERV_VT_EG__IFN_TMT10_Fxn03.45658.45658.2_2	AL20210812_SR_ERV_VT_EG__IFN_TMT10_Fxn03	SGITRIEI	2	Prosit	1	45658	-1.04673	0.36806	0.875367	S.n[229.1629]SGITRIEI2.E	ENST00000397910.8_1_19-8959610-9091814--|GN=MUC16;ENST00000397910.8_1_19-8959610-9091919--|GN=MUC16;MUC16_HUMAN|Q8WXI7;	Target	Fail	Delta RT	0.310478
AL20210812_SR_ERV_VT_EG__IFN_TMT10_Fxn03.45659.45659.3_1	AL20210812_SR_ERV_VT_EG__IFN_TMT10_Fxn03	FLMEKVLFK	1	Prosit	1	45659	0.213282	0.000760418	0.0201636	T.n[229.1629]FLMEK[229.1629]VLFK[229.1629]3.V	ENST00000425586.5_1_13-50618805-50623788--|GN=DLEU2;	Target	Pass	Spectral Similarity	0.9532
AL20210812_SR_ERV_VT_EG__IFN_TMT10_Fxn03.45659.45659.3_1	AL20210812_SR_ERV_VT_EG__IFN_TMT10_Fxn03	FLMEKVLFK	1	Prosit	1	45659	0.213282	0.000760418	0.0201636	T.n[229.1629]FLMEK[229.1629]VLFK[229.1629]3.V	ENST00000425586.5_1_13-50618805-50623788--|GN=DLEU2;	Target	Pass	Delta RT	0.0925602
AL20210812_SR_ERV_VT_EG__IFN_TMT10_Fxn03.45659.45659.3_2	AL20210812_SR_ERV_VT_EG__IFN_TMT10_Fxn03	FLDIVLYIFKL	2	Prosit	1	45659	-1.46196	0.448145	0.884079	P.n[229.1629]FLDIVLYIFK[229.1629]L3.T	ABCD3_HUMAN|P28288;ABCD3_HUMAN|P28288-2;ABCD3_HUMAN|P28288-3;ENST00000315713.5_1_1-94884034-94944106-+|GN=ABCD3;ENST00000370214.8_1_1-94884034-94982685-+|GN=ABCD3;	Target	Fail	Spectral Similarity	0.2813
AL20210812_SR_ERV_VT_EG__IFN_TMT10_Fxn03.45659.45659.3_2	AL20210812_SR_ERV_VT_EG__IFN_TMT10_Fxn03	FLDIVLYIFKL	2	Prosit	1	45659	-1.46196	0.448145	0.884079	P.n[229.1629]FLDIVLYIFK[229.1629]L3.T	ABCD3_HUMAN|P28288;ABCD3_HUMAN|P28288-2;ABCD3_HUMAN|P28288-3;ENST00000315713.5_1_1-94884034-94944106-+|GN=ABCD3;ENST00000370214.8_1_1-94884034-94982685-+|GN=ABCD3;	Target	Fail	Delta RT	0.204915
AL20210812_SR_ERV_VT_EG__IFN_TMT10_Fxn03.45660.45660.2_1	AL20210812_SR_ERV_VT_EG__IFN_TMT10_Fxn03	SPRVTVGAVGAAL.-	1	Prosit	1	45660	-1.21157	0.405358	0.875823	R.n[229.1629]SPRVTVGAVGAAL2.-	ENST00000256658.8_1_1-114447353-114447576--|GN=AP4B1;ENST00000369569.5_1_1-114447353-114447596--|GN=AP4B1;	Target	Fail	Spectral Similarity	0.3546
AL20210812_SR_ERV_VT_EG__IFN_TMT10_Fxn03.45660.45660.2_1	AL20210812_SR_ERV_VT_EG__IFN_TMT10_Fxn03	SPRVTVGAVGAAL.-	1	Prosit	1	45660	-1.21157	0.405358	0.875823	R.n[229.1629]SPRVTVGAVGAAL2.-	ENST00000256658.8_1_1-114447353-114447576--|GN=AP4B1;ENST00000369569.5_1_1-114447353-114447596--|GN=AP4B1;	Target	Fail	Delta RT	0.321888
AL20210812_SR_ERV_VT_EG__IFN_TMT10_Fxn03.45660.45660.2_2	AL20210812_SR_ERV_VT_EG__IFN_TMT10_Fxn03	SPRVNALLAGSL	2	Prosit	1	45660	-1.36017	0.432948	0.883642	L.n[229.1629]SPRVNALLAGSL2.L	ENST00000324659.12_1_16-3591827-3627214--|GN=NLRC3;ENST00000324659.12_1_16-3591827-3627277--|GN=NLRC3;ENST00000359128.9_1_16-3591827-3615037--|GN=NLRC3;ENST00000359128.9_1_16-3591827-3615340--|GN=NLRC3;ENST00000615877.4_1_16-3605817-3615037--|GN=NLRC3;ENST00000615877.4_1_16-3605817-3615340--|GN=NLRC3;NLRC3_HUMAN|Q7RTR2;NLRC3_HUMAN|Q7RTR2-2;NLRC3_HUMAN|Q7RTR2-3;NLRC3_HUMAN|Q7RTR2-4;	Target	Fail	Spectral Similarity	0.3165
AL20210812_SR_ERV_VT_EG__IFN_TMT10_Fxn03.45660.45660.2_2	AL20210812_SR_ERV_VT_EG__IFN_TMT10_Fxn03	SPRVNALLAGSL	2	Prosit	1	45660	-1.36017	0.432948	0.883642	L.n[229.1629]SPRVNALLAGSL2.L	ENST00000324659.12_1_16-3591827-3627214--|GN=NLRC3;ENST00000324659.12_1_16-3591827-3627277--|GN=NLRC3;ENST00000359128.9_1_16-3591827-3615037--|GN=NLRC3;ENST00000359128.9_1_16-3591827-3615340--|GN=NLRC3;ENST00000615877.4_1_16-3605817-3615037--|GN=NLRC3;ENST00000615877.4_1_16-3605817-3615340--|GN=NLRC3;NLRC3_HUMAN|Q7RTR2;NLRC3_HUMAN|Q7RTR2-2;NLRC3_HUMAN|Q7RTR2-3;NLRC3_HUMAN|Q7RTR2-4;	Target	Fail	Delta RT	0.205819
AL20210812_SR_ERV_VT_EG__IFN_TMT10_Fxn03.45661.45661.3_2	AL20210812_SR_ERV_VT_EG__IFN_TMT10_Fxn03	LYGNGLEL	2	Prosit	1	45661	-1.62064	0.466353	0.903037	A.n[229.1629]LYGNGLEL3.Q	ENST00000281928.7_2_12-116399070-116714942--|GN=MED13L;ENST00000281928.7_2_12-116399073-116714936--|GN=MED13L;ENST00000549755.1_1_12-116446201-116446822--|GN=MED13L;MD13L_HUMAN|Q71F56;	Target	Fail	Spectral Similarity	0
AL20210812_SR_ERV_VT_EG__IFN_TMT10_Fxn03.45661.45661.3_2	AL20210812_SR_ERV_VT_EG__IFN_TMT10_Fxn03	LYGNGLEL	2	Prosit	1	45661	-1.62064	0.466353	0.903037	A.n[229.1629]LYGNGLEL3.Q	ENST00000281928.7_2_12-116399070-116714942--|GN=MED13L;ENST00000281928.7_2_12-116399073-116714936--|GN=MED13L;ENST00000549755.1_1_12-116446201-116446822--|GN=MED13L;MD13L_HUMAN|Q71F56;	Target	Fail	Delta RT	0.0762059
AL20210812_SR_ERV_VT_EG__IFN_TMT10_Fxn03.45664.45664.2_1	AL20210812_SR_ERV_VT_EG__IFN_TMT10_Fxn03	APLGVGLGL	1	Prosit	1	45664	0.261721	9.64999e-05	0.0104472	G.n[229.1629]APLGVGLGL2.V	ENST00000372134.5_1_10-85901256-85912104-+|GN=GHITM;GHITM_HUMAN|Q9H3K2;	Target	Pass	Spectral Similarity	0.9822
AL20210812_SR_ERV_VT_EG__IFN_TMT10_Fxn03.45664.45664.2_1	AL20210812_SR_ERV_VT_EG__IFN_TMT10_Fxn03	APLGVGLGL	1	Prosit	1	45664	0.261721	9.64999e-05	0.0104472	G.n[229.1629]APLGVGLGL2.V	ENST00000372134.5_1_10-85901256-85912104-+|GN=GHITM;GHITM_HUMAN|Q9H3K2;	Target	Pass	Delta RT	0.0295158
AL20210812_SR_ERV_VT_EG__IFN_TMT10_Fxn03.45664.45664.2_2	AL20210812_SR_ERV_VT_EG__IFN_TMT10_Fxn03	APLVGLGGL	2	Prosit	1	45664	-0.366603	0.117376	0.875367	K.n[229.1629]APLVGLGGL2.K	BAHC1_HUMAN|Q9P281;ENST00000307745.8_1_17-79373539-79430840-+|GN=BAHCC1;ENST00000584436.7_1_17-79373356-79430840-+|GN=BAHCC1;ENST00000584436.7_1_17-79373539-79430840-+|GN=BAHCC1;	Target	Fail	Spectral Similarity	0.7561
AL20210812_SR_ERV_VT_EG__IFN_TMT10_Fxn03.45664.45664.2_2	AL20210812_SR_ERV_VT_EG__IFN_TMT10_Fxn03	APLVGLGGL	2	Prosit	1	45664	-0.366603	0.117376	0.875367	K.n[229.1629]APLVGLGGL2.K	BAHC1_HUMAN|Q9P281;ENST00000307745.8_1_17-79373539-79430840-+|GN=BAHCC1;ENST00000584436.7_1_17-79373356-79430840-+|GN=BAHCC1;ENST00000584436.7_1_17-79373539-79430840-+|GN=BAHCC1;	Target	Fail	Delta RT	0.0297678
AL20210812_SR_ERV_VT_EG__IFN_TMT10_Fxn03.45666.45666.2_1	AL20210812_SR_ERV_VT_EG__IFN_TMT10_Fxn03	IPAGGVLTL	1	Prosit	1	45666	0.207012	0.000807344	0.0219285	G.n[229.1629]IPAGGVLTL2.A	AAAT_HUMAN|Q15758;AAAT_HUMAN|Q15758-2;AAAT_HUMAN|Q15758-3;ENST00000434726.6_2_19-47278769-47287854--|GN=SLC1A5;ENST00000542575.6_2_19-47278769-47291222--|GN=SLC1A5;ENST00000542575.6_2_19-47278769-47291234--|GN=SLC1A5;ENST00000594991.5_2_19-47278769-47287854--|GN=SLC1A5;	Target	Pass	Spectral Similarity	0.9792
AL20210812_SR_ERV_VT_EG__IFN_TMT10_Fxn03.45666.45666.2_1	AL20210812_SR_ERV_VT_EG__IFN_TMT10_Fxn03	IPAGGVLTL	1	Prosit	1	45666	0.207012	0.000807344	0.0219285	G.n[229.1629]IPAGGVLTL2.A	AAAT_HUMAN|Q15758;AAAT_HUMAN|Q15758-2;AAAT_HUMAN|Q15758-3;ENST00000434726.6_2_19-47278769-47287854--|GN=SLC1A5;ENST00000542575.6_2_19-47278769-47291222--|GN=SLC1A5;ENST00000542575.6_2_19-47278769-47291234--|GN=SLC1A5;ENST00000594991.5_2_19-47278769-47287854--|GN=SLC1A5;	Target	Pass	Delta RT	0.0260623
AL20210812_SR_ERV_VT_EG__IFN_TMT10_Fxn03.45666.45666.2_2	AL20210812_SR_ERV_VT_EG__IFN_TMT10_Fxn03	LPQGVLTL	2	Prosit	1	45666	0.0103146	0.00891428	0.222081	L.n[229.1629]LPQGVLTL2.R	ENST00000621332.4_1_17-36885028-36885304-+|GN=MLLT6;	Target	Pass	Spectral Similarity	0.9777
AL20210812_SR_ERV_VT_EG__IFN_TMT10_Fxn03.45666.45666.2_2	AL20210812_SR_ERV_VT_EG__IFN_TMT10_Fxn03	LPQGVLTL	2	Prosit	1	45666	0.0103146	0.00891428	0.222081	L.n[229.1629]LPQGVLTL2.R	ENST00000621332.4_1_17-36885028-36885304-+|GN=MLLT6;	Target	Pass	Delta RT	0.0346472
AL20210812_SR_ERV_VT_EG__IFN_TMT10_Fxn03.45668.45668.2_1	AL20210812_SR_ERV_VT_EG__IFN_TMT10_Fxn03	LTLAPAGLIYDSV	1	Prosit	1	45668	-0.907405	0.328323	0.875367	A.n[229.1629]LTLAPAGLIYDSV2.M	ENST00000459625.5_1_12-48184825-48185932--|GN=HDAC7;ENST00000470668.5_1_12-48177626-48185932--|GN=HDAC7;HDAC7_HUMAN|Q8WUI4-2;	Target	Fail	Spectral Similarity	0.3516
AL20210812_SR_ERV_VT_EG__IFN_TMT10_Fxn03.45668.45668.2_1	AL20210812_SR_ERV_VT_EG__IFN_TMT10_Fxn03	LTLAPAGLIYDSV	1	Prosit	1	45668	-0.907405	0.328323	0.875367	A.n[229.1629]LTLAPAGLIYDSV2.M	ENST00000459625.5_1_12-48184825-48185932--|GN=HDAC7;ENST00000470668.5_1_12-48177626-48185932--|GN=HDAC7;HDAC7_HUMAN|Q8WUI4-2;	Target	Fail	Delta RT	0.119407
AL20210812_SR_ERV_VT_EG__IFN_TMT10_Fxn03.45668.45668.2_2	AL20210812_SR_ERV_VT_EG__IFN_TMT10_Fxn03	LTLPPRLCSYL	2	Prosit	1	45668	-0.547166	0.192562	0.875367	K.n[229.1629]LTLPPRLC[57.0215]SYL2.S	ENST00000367094.6_1_6-158735048-158927629-+|GN=TULP4;ENST00000367097.7_1_6-158735048-158927726-+|GN=TULP4;ENST00000613390.1_1_6-158882689-158914711-+|GN=TULP4;ENST00000616856.1_1_6-158735048-158902410-+|GN=TULP4;TULP4_HUMAN|Q9NRJ4;TULP4_HUMAN|Q9NRJ4-2;	Target	Fail	Spectral Similarity	0.6634
AL20210812_SR_ERV_VT_EG__IFN_TMT10_Fxn03.45668.45668.2_2	AL20210812_SR_ERV_VT_EG__IFN_TMT10_Fxn03	LTLPPRLCSYL	2	Prosit	1	45668	-0.547166	0.192562	0.875367	K.n[229.1629]LTLPPRLC[57.0215]SYL2.S	ENST00000367094.6_1_6-158735048-158927629-+|GN=TULP4;ENST00000367097.7_1_6-158735048-158927726-+|GN=TULP4;ENST00000613390.1_1_6-158882689-158914711-+|GN=TULP4;ENST00000616856.1_1_6-158735048-158902410-+|GN=TULP4;TULP4_HUMAN|Q9NRJ4;TULP4_HUMAN|Q9NRJ4-2;	Target	Fail	Delta RT	0.0449459
AL20210812_SR_ERV_VT_EG__IFN_TMT10_Fxn03.45670.45670.2_1	AL20210812_SR_ERV_VT_EG__IFN_TMT10_Fxn03	AVFTIVFTQK	1	Prosit	1	45670	0.427155	4.0735e-05	0.00105087	H.n[229.1629]AVFTIVFTQK[229.1629]2.K	ENST00000263934.10_1_1-10270895-10436642-+|GN=KIF1B;ENST00000263934.10_1_1-10292386-10436642-+|GN=KIF1B;ENST00000377081.5_1_1-10292350-10438457-+|GN=KIF1B;ENST00000377081.5_1_1-10292386-10438457-+|GN=KIF1B;ENST00000377083.5_1_1-10291044-10364702-+|GN=KIF1B;ENST00000377086.5_1_1-10271776-10436642-+|GN=KIF1B;ENST00000377086.5_1_1-10292386-10436642-+|GN=KIF1B;ENST00000377093.8_1_1-10270895-10364702-+|GN=KIF1B;ENST00000377093.8_1_1-10292386-10364702-+|GN=KIF1B;ENST00000620295.2_1_1-10292386-10438457-+|GN=KIF1B;ENST00000622724.3_1_1-10292386-10438457-+|GN=KIF1B;KIF1B_HUMAN|O60333;KIF1B_HUMAN|O60333-2;KIF1B_HUMAN|O60333-3;KIF1B_HUMAN|O60333-4;	Target	Pass	Spectral Similarity	0.9937
AL20210812_SR_ERV_VT_EG__IFN_TMT10_Fxn03.45670.45670.2_1	AL20210812_SR_ERV_VT_EG__IFN_TMT10_Fxn03	AVFTIVFTQK	1	Prosit	1	45670	0.427155	4.0735e-05	0.00105087	H.n[229.1629]AVFTIVFTQK[229.1629]2.K	ENST00000263934.10_1_1-10270895-10436642-+|GN=KIF1B;ENST00000263934.10_1_1-10292386-10436642-+|GN=KIF1B;ENST00000377081.5_1_1-10292350-10438457-+|GN=KIF1B;ENST00000377081.5_1_1-10292386-10438457-+|GN=KIF1B;ENST00000377083.5_1_1-10291044-10364702-+|GN=KIF1B;ENST00000377086.5_1_1-10271776-10436642-+|GN=KIF1B;ENST00000377086.5_1_1-10292386-10436642-+|GN=KIF1B;ENST00000377093.8_1_1-10270895-10364702-+|GN=KIF1B;ENST00000377093.8_1_1-10292386-10364702-+|GN=KIF1B;ENST00000620295.2_1_1-10292386-10438457-+|GN=KIF1B;ENST00000622724.3_1_1-10292386-10438457-+|GN=KIF1B;KIF1B_HUMAN|O60333;KIF1B_HUMAN|O60333-2;KIF1B_HUMAN|O60333-3;KIF1B_HUMAN|O60333-4;	Target	Pass	Delta RT	0.00370224
AL20210812_SR_ERV_VT_EG__IFN_TMT10_Fxn03.45671.45671.2_1	AL20210812_SR_ERV_VT_EG__IFN_TMT10_Fxn03	APLPPLSGL	1	Prosit	1	45671	0.262695	9.64999e-05	0.0103086	T.n[229.1629]APLPPLSGL2.A	ENST00000264963.8_2_2-97372992-97405789--|GN=LMAN2L;ENST00000264963.8_2_2-97372995-97405777--|GN=LMAN2L;ENST00000377079.8_2_2-97372995-97405777--|GN=LMAN2L;ENST00000377079.8_2_2-97372995-97405789--|GN=LMAN2L;ENST00000440610.5_1_2-97372995-97400217--|GN=LMAN2L;ENST00000446780.5_1_2-97372995-97400217--|GN=LMAN2L;LMA2L_HUMAN|Q9H0V9;LMA2L_HUMAN|Q9H0V9-2;LMA2L_HUMAN|Q9H0V9-3;	Target	Pass	Spectral Similarity	0.9772
AL20210812_SR_ERV_VT_EG__IFN_TMT10_Fxn03.45671.45671.2_1	AL20210812_SR_ERV_VT_EG__IFN_TMT10_Fxn03	APLPPLSGL	1	Prosit	1	45671	0.262695	9.64999e-05	0.0103086	T.n[229.1629]APLPPLSGL2.A	ENST00000264963.8_2_2-97372992-97405789--|GN=LMAN2L;ENST00000264963.8_2_2-97372995-97405777--|GN=LMAN2L;ENST00000377079.8_2_2-97372995-97405777--|GN=LMAN2L;ENST00000377079.8_2_2-97372995-97405789--|GN=LMAN2L;ENST00000440610.5_1_2-97372995-97400217--|GN=LMAN2L;ENST00000446780.5_1_2-97372995-97400217--|GN=LMAN2L;LMA2L_HUMAN|Q9H0V9;LMA2L_HUMAN|Q9H0V9-2;LMA2L_HUMAN|Q9H0V9-3;	Target	Pass	Delta RT	0.0253075
AL20210812_SR_ERV_VT_EG__IFN_TMT10_Fxn03.45672.45672.2_1	AL20210812_SR_ERV_VT_EG__IFN_TMT10_Fxn03	ILNARQGWL	1	Prosit	1	45672	-1.54349	0.457832	0.891378	S.n[229.1629]ILNARQGWL2.A	ENST00000444096.5_3_6-30656440-30658466--|GN=NRM;	Target	Fail	Spectral Similarity	0
AL20210812_SR_ERV_VT_EG__IFN_TMT10_Fxn03.45672.45672.2_1	AL20210812_SR_ERV_VT_EG__IFN_TMT10_Fxn03	ILNARQGWL	1	Prosit	1	45672	-1.54349	0.457832	0.891378	S.n[229.1629]ILNARQGWL2.A	ENST00000444096.5_3_6-30656440-30658466--|GN=NRM;	Target	Fail	Delta RT	0.1676
AL20210812_SR_ERV_VT_EG__IFN_TMT10_Fxn03.45673.45673.3_1	AL20210812_SR_ERV_VT_EG__IFN_TMT10_Fxn03	EDQLKILTMELQ	1	Prosit	1	45673	-0.40935	0.134768	0.875367	N.n[229.1629]EDQLK[229.1629]ILTMELQ3.K	SYCP1_HUMAN|Q15431;	Target	Fail	Spectral Similarity	0.5649
AL20210812_SR_ERV_VT_EG__IFN_TMT10_Fxn03.45673.45673.3_1	AL20210812_SR_ERV_VT_EG__IFN_TMT10_Fxn03	EDQLKILTMELQ	1	Prosit	1	45673	-0.40935	0.134768	0.875367	N.n[229.1629]EDQLK[229.1629]ILTMELQ3.K	SYCP1_HUMAN|Q15431;	Target	Fail	Delta RT	0.030882
AL20210812_SR_ERV_VT_EG__IFN_TMT10_Fxn03.45674.45674.2_1	AL20210812_SR_ERV_VT_EG__IFN_TMT10_Fxn03	SRLFFVIEY	1	Prosit	1	45674	0.556781	4.0735e-05	0.000172247	E.n[229.1629]SRLFFVIEY2.V	ENST00000295797.4_1_3-169940154-170020912-+|GN=PRKCI;ENST00000295797.4_1_3-169940436-170020915-+|GN=PRKCI;ENST00000295797.4_1_3-169940457-170020912-+|GN=PRKCI;ENST00000392722.3_1_X-100793145-100793415--|GN=RP3-514P16.1;KPCI_HUMAN|P41743;	Target	Pass	Spectral Similarity	0.9703
AL20210812_SR_ERV_VT_EG__IFN_TMT10_Fxn03.45674.45674.2_1	AL20210812_SR_ERV_VT_EG__IFN_TMT10_Fxn03	SRLFFVIEY	1	Prosit	1	45674	0.556781	4.0735e-05	0.000172247	E.n[229.1629]SRLFFVIEY2.V	ENST00000295797.4_1_3-169940154-170020912-+|GN=PRKCI;ENST00000295797.4_1_3-169940436-170020915-+|GN=PRKCI;ENST00000295797.4_1_3-169940457-170020912-+|GN=PRKCI;ENST00000392722.3_1_X-100793145-100793415--|GN=RP3-514P16.1;KPCI_HUMAN|P41743;	Target	Pass	Delta RT	0.00345462
AL20210812_SR_ERV_VT_EG__IFN_TMT10_Fxn03.45675.45675.3_1	AL20210812_SR_ERV_VT_EG__IFN_TMT10_Fxn03	TFKPFFVDFMLPALI	1	Prosit	1	45675	-0.805594	0.292072	0.875367	K.n[229.1629]TFK[229.1629]PFFVDFMLPALI3.I	CPMD8_HUMAN|Q8IZJ3;CPMD8_HUMAN|Q8IZJ3-2;ENST00000443236.5_1_19-17003921-17137593--|GN=CPAMD8;ENST00000443236.5_1_19-17003921-17137617--|GN=CPAMD8;	Target	Fail	Spectral Similarity	0.3377
AL20210812_SR_ERV_VT_EG__IFN_TMT10_Fxn03.45675.45675.3_1	AL20210812_SR_ERV_VT_EG__IFN_TMT10_Fxn03	TFKPFFVDFMLPALI	1	Prosit	1	45675	-0.805594	0.292072	0.875367	K.n[229.1629]TFK[229.1629]PFFVDFMLPALI3.I	CPMD8_HUMAN|Q8IZJ3;CPMD8_HUMAN|Q8IZJ3-2;ENST00000443236.5_1_19-17003921-17137593--|GN=CPAMD8;ENST00000443236.5_1_19-17003921-17137617--|GN=CPAMD8;	Target	Fail	Delta RT	0.0522907
AL20210812_SR_ERV_VT_EG__IFN_TMT10_Fxn03.45675.45675.3_2	AL20210812_SR_ERV_VT_EG__IFN_TMT10_Fxn03	ISISYDKILEETLYV	2	Prosit	1	45675	-1.16896	0.396378	0.875367	P.n[229.1629]ISISYDK[229.1629]ILEETLYV3.Y	ENST00000366647.8_1_1-231377124-231413288-+|GN=GNPAT;GNPAT_HUMAN|O15228;GNPAT_HUMAN|O15228-2;	Target	Fail	Spectral Similarity	0.3328
AL20210812_SR_ERV_VT_EG__IFN_TMT10_Fxn03.45675.45675.3_2	AL20210812_SR_ERV_VT_EG__IFN_TMT10_Fxn03	ISISYDKILEETLYV	2	Prosit	1	45675	-1.16896	0.396378	0.875367	P.n[229.1629]ISISYDK[229.1629]ILEETLYV3.Y	ENST00000366647.8_1_1-231377124-231413288-+|GN=GNPAT;GNPAT_HUMAN|O15228;GNPAT_HUMAN|O15228-2;	Target	Fail	Delta RT	0.133363
AL20210812_SR_ERV_VT_EG__IFN_TMT10_Fxn03.45679.45679.2_1	AL20210812_SR_ERV_VT_EG__IFN_TMT10_Fxn03	ALLGVIIAK	1	Prosit	1	45679	0.200418	0.000847111	0.0239426	L.n[229.1629]ALLGVIIAK[229.1629]2.K	ENST00000522693.5_1_5-156456601-156482323--|GN=HAVCR1;HAVR1_HUMAN|Q96D42;	Target	Pass	Spectral Similarity	0.9973
AL20210812_SR_ERV_VT_EG__IFN_TMT10_Fxn03.45679.45679.2_1	AL20210812_SR_ERV_VT_EG__IFN_TMT10_Fxn03	ALLGVIIAK	1	Prosit	1	45679	0.200418	0.000847111	0.0239426	L.n[229.1629]ALLGVIIAK[229.1629]2.K	ENST00000522693.5_1_5-156456601-156482323--|GN=HAVCR1;HAVR1_HUMAN|Q96D42;	Target	Pass	Delta RT	0.0310938
AL20210812_SR_ERV_VT_EG__IFN_TMT10_Fxn03.45679.45679.2_2	AL20210812_SR_ERV_VT_EG__IFN_TMT10_Fxn03	ALLGVIKAL	2	Prosit	1	45679	-0.367858	0.118104	0.875367	Q.n[229.1629]ALLGVIK[229.1629]AL2.L	AGRF3_HUMAN|Q8IZF5;AGRF3_HUMAN|Q8IZF5-2;AGRF3_HUMAN|Q8IZF5-3;ENST00000311519.5_3_2-26532814-26540923--|GN=ADGRF3;ENST00000333478.10_3_2-26531956-26569087--|GN=ADGRF3;ENST00000421160.6_1_2-26532392-26541917--|GN=ADGRF3;ENST00000435303.1_1_2-26531956-26569025--|GN=ADGRF3;ENST00000459892.5_1_2-26531956-26538428--|GN=ADGRF3;	Target	Fail	Spectral Similarity	0.8878
AL20210812_SR_ERV_VT_EG__IFN_TMT10_Fxn03.45679.45679.2_2	AL20210812_SR_ERV_VT_EG__IFN_TMT10_Fxn03	ALLGVIKAL	2	Prosit	1	45679	-0.367858	0.118104	0.875367	Q.n[229.1629]ALLGVIK[229.1629]AL2.L	AGRF3_HUMAN|Q8IZF5;AGRF3_HUMAN|Q8IZF5-2;AGRF3_HUMAN|Q8IZF5-3;ENST00000311519.5_3_2-26532814-26540923--|GN=ADGRF3;ENST00000333478.10_3_2-26531956-26569087--|GN=ADGRF3;ENST00000421160.6_1_2-26532392-26541917--|GN=ADGRF3;ENST00000435303.1_1_2-26531956-26569025--|GN=ADGRF3;ENST00000459892.5_1_2-26531956-26538428--|GN=ADGRF3;	Target	Fail	Delta RT	0.136686
AL20210812_SR_ERV_VT_EG__IFN_TMT10_Fxn03.45681.45681.2_1	AL20210812_SR_ERV_VT_EG__IFN_TMT10_Fxn03	LPAGVGPV	1	Prosit	1	45681	-0.513888	0.177848	0.875367	R.n[229.1629]LPAGVGPV2.L	APC11_HUMAN|Q9NYG5-2;ENST00000357385.7_1_17-79852353-79857973-+|GN=ANAPC11;	Target	Fail	Spectral Similarity	0.7078
AL20210812_SR_ERV_VT_EG__IFN_TMT10_Fxn03.45681.45681.2_1	AL20210812_SR_ERV_VT_EG__IFN_TMT10_Fxn03	LPAGVGPV	1	Prosit	1	45681	-0.513888	0.177848	0.875367	R.n[229.1629]LPAGVGPV2.L	APC11_HUMAN|Q9NYG5-2;ENST00000357385.7_1_17-79852353-79857973-+|GN=ANAPC11;	Target	Fail	Delta RT	0.234616
AL20210812_SR_ERV_VT_EG__IFN_TMT10_Fxn03.45682.45682.3_1	AL20210812_SR_ERV_VT_EG__IFN_TMT10_Fxn03	VLQAFGLKGWK	1	Prosit	1	45682	-0.328514	0.103252	0.875367	L.n[229.1629]VLQAFGLK[229.1629]GWK[229.1629]3.D	ENST00000491798.1_1_3-143691525-143704395-+|GN=C3orf58;	Target	Fail	Spectral Similarity	0.7306
AL20210812_SR_ERV_VT_EG__IFN_TMT10_Fxn03.45682.45682.3_1	AL20210812_SR_ERV_VT_EG__IFN_TMT10_Fxn03	VLQAFGLKGWK	1	Prosit	1	45682	-0.328514	0.103252	0.875367	L.n[229.1629]VLQAFGLK[229.1629]GWK[229.1629]3.D	ENST00000491798.1_1_3-143691525-143704395-+|GN=C3orf58;	Target	Fail	Delta RT	0.0797919
AL20210812_SR_ERV_VT_EG__IFN_TMT10_Fxn03.45684.45684.2_1	AL20210812_SR_ERV_VT_EG__IFN_TMT10_Fxn03	AWFLALP	1	Prosit	1	45684	-0.50655	0.175052	0.875367	A.n[229.1629]AWFLALP2.F	ENST00000542678.5_2_12-123464097-123464451--|GN=ABCB9;	Target	Fail	Spectral Similarity	0.7717
AL20210812_SR_ERV_VT_EG__IFN_TMT10_Fxn03.45684.45684.2_1	AL20210812_SR_ERV_VT_EG__IFN_TMT10_Fxn03	AWFLALP	1	Prosit	1	45684	-0.50655	0.175052	0.875367	A.n[229.1629]AWFLALP2.F	ENST00000542678.5_2_12-123464097-123464451--|GN=ABCB9;	Target	Fail	Delta RT	0.163155
AL20210812_SR_ERV_VT_EG__IFN_TMT10_Fxn03.45685.45685.3_2	AL20210812_SR_ERV_VT_EG__IFN_TMT10_Fxn03	RCWRVNNTLVDDYYD	2	Prosit	1	45685	-2.10148	0.499052	0.911782	L.n[229.1629]RC[57.0215]WRVNNTLVDDYYD3.E	ENST00000264257.6_2_2-102803474-102855698-+|GN=IL1RL2;ENST00000264257.6_2_2-102804327-102855698-+|GN=IL1RL2;ENST00000441515.3_2_2-102803474-102855698-+|GN=IL1RL2;ENST00000481806.1_1_2-102804373-102855698-+|GN=IL1RL2;ILRL2_HUMAN|Q9HB29;ILRL2_HUMAN|Q9HB29-2;	Target	Fail	Spectral Similarity	0
AL20210812_SR_ERV_VT_EG__IFN_TMT10_Fxn03.45685.45685.3_2	AL20210812_SR_ERV_VT_EG__IFN_TMT10_Fxn03	RCWRVNNTLVDDYYD	2	Prosit	1	45685	-2.10148	0.499052	0.911782	L.n[229.1629]RC[57.0215]WRVNNTLVDDYYD3.E	ENST00000264257.6_2_2-102803474-102855698-+|GN=IL1RL2;ENST00000264257.6_2_2-102804327-102855698-+|GN=IL1RL2;ENST00000441515.3_2_2-102803474-102855698-+|GN=IL1RL2;ENST00000481806.1_1_2-102804373-102855698-+|GN=IL1RL2;ILRL2_HUMAN|Q9HB29;ILRL2_HUMAN|Q9HB29-2;	Target	Fail	Delta RT	0.387263
AL20210812_SR_ERV_VT_EG__IFN_TMT10_Fxn03.45688.45688.2_1	AL20210812_SR_ERV_VT_EG__IFN_TMT10_Fxn03	IPAGGVLTL	1	Prosit	1	45688	0.237155	0.000383963	0.0146089	G.n[229.1629]IPAGGVLTL2.A	AAAT_HUMAN|Q15758;AAAT_HUMAN|Q15758-2;AAAT_HUMAN|Q15758-3;ENST00000434726.6_2_19-47278769-47287854--|GN=SLC1A5;ENST00000542575.6_2_19-47278769-47291222--|GN=SLC1A5;ENST00000542575.6_2_19-47278769-47291234--|GN=SLC1A5;ENST00000594991.5_2_19-47278769-47287854--|GN=SLC1A5;	Target	Pass	Spectral Similarity	0.9817
AL20210812_SR_ERV_VT_EG__IFN_TMT10_Fxn03.45688.45688.2_1	AL20210812_SR_ERV_VT_EG__IFN_TMT10_Fxn03	IPAGGVLTL	1	Prosit	1	45688	0.237155	0.000383963	0.0146089	G.n[229.1629]IPAGGVLTL2.A	AAAT_HUMAN|Q15758;AAAT_HUMAN|Q15758-2;AAAT_HUMAN|Q15758-3;ENST00000434726.6_2_19-47278769-47287854--|GN=SLC1A5;ENST00000542575.6_2_19-47278769-47291222--|GN=SLC1A5;ENST00000542575.6_2_19-47278769-47291234--|GN=SLC1A5;ENST00000594991.5_2_19-47278769-47287854--|GN=SLC1A5;	Target	Pass	Delta RT	0.0256105
AL20210812_SR_ERV_VT_EG__IFN_TMT10_Fxn03.45688.45688.2_2	AL20210812_SR_ERV_VT_EG__IFN_TMT10_Fxn03	LPQGVLTL	2	Prosit	1	45688	0.0326469	0.00671862	0.178685	L.n[229.1629]LPQGVLTL2.R	ENST00000621332.4_1_17-36885028-36885304-+|GN=MLLT6;	Target	Pass	Spectral Similarity	0.9751
AL20210812_SR_ERV_VT_EG__IFN_TMT10_Fxn03.45688.45688.2_2	AL20210812_SR_ERV_VT_EG__IFN_TMT10_Fxn03	LPQGVLTL	2	Prosit	1	45688	0.0326469	0.00671862	0.178685	L.n[229.1629]LPQGVLTL2.R	ENST00000621332.4_1_17-36885028-36885304-+|GN=MLLT6;	Target	Pass	Delta RT	0.0341944
AL20210812_SR_ERV_VT_EG__IFN_TMT10_Fxn03.45689.45689.2_1	AL20210812_SR_ERV_VT_EG__IFN_TMT10_Fxn03	LYVLDLGPF	1	Prosit	1	45689	-0.387281	0.125137	0.875367	E.n[229.1629]LYVLDLGPF2.G	ENST00000377184.7_1_17-41954117-41954384--|GN=MPP2;	Target	Fail	Spectral Similarity	0.6117
AL20210812_SR_ERV_VT_EG__IFN_TMT10_Fxn03.45689.45689.2_1	AL20210812_SR_ERV_VT_EG__IFN_TMT10_Fxn03	LYVLDLGPF	1	Prosit	1	45689	-0.387281	0.125137	0.875367	E.n[229.1629]LYVLDLGPF2.G	ENST00000377184.7_1_17-41954117-41954384--|GN=MPP2;	Target	Fail	Delta RT	0.159103
AL20210812_SR_ERV_VT_EG__IFN_TMT10_Fxn03.45690.45690.2_1	AL20210812_SR_ERV_VT_EG__IFN_TMT10_Fxn03	APLGVGLGL	1	Prosit	1	45690	0.26154	9.64999e-05	0.0104731	G.n[229.1629]APLGVGLGL2.V	ENST00000372134.5_1_10-85901256-85912104-+|GN=GHITM;GHITM_HUMAN|Q9H3K2;	Target	Pass	Spectral Similarity	0.9844
AL20210812_SR_ERV_VT_EG__IFN_TMT10_Fxn03.45690.45690.2_1	AL20210812_SR_ERV_VT_EG__IFN_TMT10_Fxn03	APLGVGLGL	1	Prosit	1	45690	0.26154	9.64999e-05	0.0104731	G.n[229.1629]APLGVGLGL2.V	ENST00000372134.5_1_10-85901256-85912104-+|GN=GHITM;GHITM_HUMAN|Q9H3K2;	Target	Pass	Delta RT	0.028976
AL20210812_SR_ERV_VT_EG__IFN_TMT10_Fxn03.45690.45690.2_2	AL20210812_SR_ERV_VT_EG__IFN_TMT10_Fxn03	APLVGLGGL	2	Prosit	1	45690	-0.312269	0.0966811	0.875367	K.n[229.1629]APLVGLGGL2.K	BAHC1_HUMAN|Q9P281;ENST00000307745.8_1_17-79373539-79430840-+|GN=BAHCC1;ENST00000584436.7_1_17-79373356-79430840-+|GN=BAHCC1;ENST00000584436.7_1_17-79373539-79430840-+|GN=BAHCC1;	Target	Fail	Spectral Similarity	0.7685
AL20210812_SR_ERV_VT_EG__IFN_TMT10_Fxn03.45690.45690.2_2	AL20210812_SR_ERV_VT_EG__IFN_TMT10_Fxn03	APLVGLGGL	2	Prosit	1	45690	-0.312269	0.0966811	0.875367	K.n[229.1629]APLVGLGGL2.K	BAHC1_HUMAN|Q9P281;ENST00000307745.8_1_17-79373539-79430840-+|GN=BAHCC1;ENST00000584436.7_1_17-79373356-79430840-+|GN=BAHCC1;ENST00000584436.7_1_17-79373539-79430840-+|GN=BAHCC1;	Target	Fail	Delta RT	0.029228
AL20210812_SR_ERV_VT_EG__IFN_TMT10_Fxn03.45691.45691.2_1	AL20210812_SR_ERV_VT_EG__IFN_TMT10_Fxn03	LPRSVPVVPSF	1	Prosit	1	45691	-0.0892225	0.027535	0.475972	Q.n[229.1629]LPRSVPVVPSF2.V	ENST00000355666.5_1_21-38445594-38573872-+|GN=TTC3;ENST00000355666.5_1_21-38459557-38573872-+|GN=TTC3;ENST00000399017.6_1_21-38456603-38573872-+|GN=TTC3;ENST00000399586.2_1_X-74960734-74966719--|GN=TTC3P1;ENST00000472398.5_1_21-38529111-38558109-+|GN=TTC3;ENST00000479930.5_1_21-38463707-38573872-+|GN=TTC3;TTC3_HUMAN|P53804;TTC3_HUMAN|P53804-2;TTC3_HUMAN|P53804-3;	Target	Fail	Spectral Similarity	0.8159
AL20210812_SR_ERV_VT_EG__IFN_TMT10_Fxn03.45691.45691.2_1	AL20210812_SR_ERV_VT_EG__IFN_TMT10_Fxn03	LPRSVPVVPSF	1	Prosit	1	45691	-0.0892225	0.027535	0.475972	Q.n[229.1629]LPRSVPVVPSF2.V	ENST00000355666.5_1_21-38445594-38573872-+|GN=TTC3;ENST00000355666.5_1_21-38459557-38573872-+|GN=TTC3;ENST00000399017.6_1_21-38456603-38573872-+|GN=TTC3;ENST00000399586.2_1_X-74960734-74966719--|GN=TTC3P1;ENST00000472398.5_1_21-38529111-38558109-+|GN=TTC3;ENST00000479930.5_1_21-38463707-38573872-+|GN=TTC3;TTC3_HUMAN|P53804;TTC3_HUMAN|P53804-2;TTC3_HUMAN|P53804-3;	Target	Fail	Delta RT	0.0987657
AL20210812_SR_ERV_VT_EG__IFN_TMT10_Fxn03.45691.45691.2_2	AL20210812_SR_ERV_VT_EG__IFN_TMT10_Fxn03	SPRVTVGAVGAAL.-	2	Prosit	1	45691	-1.45914	0.447866	0.883998	R.n[229.1629]SPRVTVGAVGAAL2.-	ENST00000256658.8_1_1-114447353-114447576--|GN=AP4B1;ENST00000369569.5_1_1-114447353-114447596--|GN=AP4B1;	Target	Fail	Spectral Similarity	0.3428
AL20210812_SR_ERV_VT_EG__IFN_TMT10_Fxn03.45691.45691.2_2	AL20210812_SR_ERV_VT_EG__IFN_TMT10_Fxn03	SPRVTVGAVGAAL.-	2	Prosit	1	45691	-1.45914	0.447866	0.883998	R.n[229.1629]SPRVTVGAVGAAL2.-	ENST00000256658.8_1_1-114447353-114447576--|GN=AP4B1;ENST00000369569.5_1_1-114447353-114447596--|GN=AP4B1;	Target	Fail	Delta RT	0.322528
AL20210812_SR_ERV_VT_EG__IFN_TMT10_Fxn03.45692.45692.2_1	AL20210812_SR_ERV_VT_EG__IFN_TMT10_Fxn03	ITDLPIKL	1	Prosit	1	45692	0.203811	0.000847111	0.0228854	E.n[229.1629]ITDLPIK[229.1629]L2.R	ENST00000356126.7_1_17-65336961-65362635--|GN=PSMD12;ENST00000356126.7_1_17-65336961-65362725--|GN=PSMD12;ENST00000357146.4_1_17-65336961-65362635--|GN=PSMD12;ENST00000357146.4_1_17-65336961-65362713--|GN=PSMD12;ENST00000584289.5_1_17-65341859-65362635--|GN=PSMD12;PSD12_HUMAN|O00232;PSD12_HUMAN|O00232-2;	Target	Pass	Spectral Similarity	0.9954
AL20210812_SR_ERV_VT_EG__IFN_TMT10_Fxn03.45692.45692.2_1	AL20210812_SR_ERV_VT_EG__IFN_TMT10_Fxn03	ITDLPIKL	1	Prosit	1	45692	0.203811	0.000847111	0.0228854	E.n[229.1629]ITDLPIK[229.1629]L2.R	ENST00000356126.7_1_17-65336961-65362635--|GN=PSMD12;ENST00000356126.7_1_17-65336961-65362725--|GN=PSMD12;ENST00000357146.4_1_17-65336961-65362635--|GN=PSMD12;ENST00000357146.4_1_17-65336961-65362713--|GN=PSMD12;ENST00000584289.5_1_17-65341859-65362635--|GN=PSMD12;PSD12_HUMAN|O00232;PSD12_HUMAN|O00232-2;	Target	Pass	Delta RT	0.00421158
AL20210812_SR_ERV_VT_EG__IFN_TMT10_Fxn03.45693.45693.2_2	AL20210812_SR_ERV_VT_EG__IFN_TMT10_Fxn03	GAGSALGEDDTP	2	Prosit	1	45693	-1.85954	0.487126	0.911782	E.n[229.1629]GAGSALGEDDTP2.E	ENST00000396972.2_1_15-43656680-43661869--|GN=ZSCAN29;ENST00000396972.2_1_15-43656680-43661995--|GN=ZSCAN29;	Target	Fail	Spectral Similarity	0.2473
AL20210812_SR_ERV_VT_EG__IFN_TMT10_Fxn03.45693.45693.2_2	AL20210812_SR_ERV_VT_EG__IFN_TMT10_Fxn03	GAGSALGEDDTP	2	Prosit	1	45693	-1.85954	0.487126	0.911782	E.n[229.1629]GAGSALGEDDTP2.E	ENST00000396972.2_1_15-43656680-43661869--|GN=ZSCAN29;ENST00000396972.2_1_15-43656680-43661995--|GN=ZSCAN29;	Target	Fail	Delta RT	0.533334
AL20210812_SR_ERV_VT_EG__IFN_TMT10_Fxn03.45694.45694.3_1	AL20210812_SR_ERV_VT_EG__IFN_TMT10_Fxn03	FLMEKVLFK	1	Prosit	1	45694	0.353924	4.0735e-05	0.00291592	T.n[229.1629]FLMEK[229.1629]VLFK[229.1629]3.V	ENST00000425586.5_1_13-50618805-50623788--|GN=DLEU2;	Target	Pass	Spectral Similarity	0.9533
AL20210812_SR_ERV_VT_EG__IFN_TMT10_Fxn03.45694.45694.3_1	AL20210812_SR_ERV_VT_EG__IFN_TMT10_Fxn03	FLMEKVLFK	1	Prosit	1	45694	0.353924	4.0735e-05	0.00291592	T.n[229.1629]FLMEK[229.1629]VLFK[229.1629]3.V	ENST00000425586.5_1_13-50618805-50623788--|GN=DLEU2;	Target	Pass	Delta RT	0.0918402
AL20210812_SR_ERV_VT_EG__IFN_TMT10_Fxn03.45694.45694.3_2	AL20210812_SR_ERV_VT_EG__IFN_TMT10_Fxn03	FLDIVLYIFKL	2	Prosit	1	45694	-1.46362	0.448474	0.884132	P.n[229.1629]FLDIVLYIFK[229.1629]L3.T	ABCD3_HUMAN|P28288;ABCD3_HUMAN|P28288-2;ABCD3_HUMAN|P28288-3;ENST00000315713.5_1_1-94884034-94944106-+|GN=ABCD3;ENST00000370214.8_1_1-94884034-94982685-+|GN=ABCD3;	Target	Fail	Spectral Similarity	0.2737
AL20210812_SR_ERV_VT_EG__IFN_TMT10_Fxn03.45694.45694.3_2	AL20210812_SR_ERV_VT_EG__IFN_TMT10_Fxn03	FLDIVLYIFKL	2	Prosit	1	45694	-1.46362	0.448474	0.884132	P.n[229.1629]FLDIVLYIFK[229.1629]L3.T	ABCD3_HUMAN|P28288;ABCD3_HUMAN|P28288-2;ABCD3_HUMAN|P28288-3;ENST00000315713.5_1_1-94884034-94944106-+|GN=ABCD3;ENST00000370214.8_1_1-94884034-94982685-+|GN=ABCD3;	Target	Fail	Delta RT	0.204196
AL20210812_SR_ERV_VT_EG__IFN_TMT10_Fxn03.45695.45695.2_2	AL20210812_SR_ERV_VT_EG__IFN_TMT10_Fxn03	IRMLRSP	2	Prosit	1	45695	-1.74544	0.47906	0.911782	Y.n[229.1629]IRM[15.9949]LRSP2.T	ENST00000323853.9_1_2-96940749-96971175--|GN=SNRNP200;U520_HUMAN|O75643;	Target	Fail	Spectral Similarity	0.5205
AL20210812_SR_ERV_VT_EG__IFN_TMT10_Fxn03.45695.45695.2_2	AL20210812_SR_ERV_VT_EG__IFN_TMT10_Fxn03	IRMLRSP	2	Prosit	1	45695	-1.74544	0.47906	0.911782	Y.n[229.1629]IRM[15.9949]LRSP2.T	ENST00000323853.9_1_2-96940749-96971175--|GN=SNRNP200;U520_HUMAN|O75643;	Target	Fail	Delta RT	0.637384
AL20210812_SR_ERV_VT_EG__IFN_TMT10_Fxn03.45696.45696.2_1	AL20210812_SR_ERV_VT_EG__IFN_TMT10_Fxn03	SPDGSRLLFTVL	1	Prosit	1	45696	0.282001	9.64999e-05	0.0079048	W.n[229.1629]SPDGSRLLFTVL2.G	AAAS_HUMAN|Q9NRG9;AAAS_HUMAN|Q9NRG9-2;ENST00000209873.8_1_12-53701272-53715282--|GN=AAAS;ENST00000209873.8_1_12-53701275-53715249--|GN=AAAS;ENST00000209873.8_1_12-53701275-53715387--|GN=AAAS;ENST00000394384.7_1_12-53701275-53715249--|GN=AAAS;ENST00000394384.7_1_12-53701275-53715282--|GN=AAAS;ENST00000550033.5_1_12-53701834-53703447--|GN=AAAS;ENST00000550286.5_1_12-53701275-53709537--|GN=AAAS;	Target	Pass	Spectral Similarity	0.935
AL20210812_SR_ERV_VT_EG__IFN_TMT10_Fxn03.45696.45696.2_1	AL20210812_SR_ERV_VT_EG__IFN_TMT10_Fxn03	SPDGSRLLFTVL	1	Prosit	1	45696	0.282001	9.64999e-05	0.0079048	W.n[229.1629]SPDGSRLLFTVL2.G	AAAS_HUMAN|Q9NRG9;AAAS_HUMAN|Q9NRG9-2;ENST00000209873.8_1_12-53701272-53715282--|GN=AAAS;ENST00000209873.8_1_12-53701275-53715249--|GN=AAAS;ENST00000209873.8_1_12-53701275-53715387--|GN=AAAS;ENST00000394384.7_1_12-53701275-53715249--|GN=AAAS;ENST00000394384.7_1_12-53701275-53715282--|GN=AAAS;ENST00000550033.5_1_12-53701834-53703447--|GN=AAAS;ENST00000550286.5_1_12-53701275-53709537--|GN=AAAS;	Target	Pass	Delta RT	0.000986104
AL20210812_SR_ERV_VT_EG__IFN_TMT10_Fxn03.45696.45696.2_2	AL20210812_SR_ERV_VT_EG__IFN_TMT10_Fxn03	SPDGKLHPPQ	2	Prosit	1	45696	-1.80593	0.483753	0.911782	L.n[229.1629]SPDGK[229.1629]LHPPQ2.R	ENST00000616789.4_1_19-36166746-36168918-+|GN=UPK1A;	Target	Fail	Spectral Similarity	0.3046
AL20210812_SR_ERV_VT_EG__IFN_TMT10_Fxn03.45696.45696.2_2	AL20210812_SR_ERV_VT_EG__IFN_TMT10_Fxn03	SPDGKLHPPQ	2	Prosit	1	45696	-1.80593	0.483753	0.911782	L.n[229.1629]SPDGK[229.1629]LHPPQ2.R	ENST00000616789.4_1_19-36166746-36168918-+|GN=UPK1A;	Target	Fail	Delta RT	0.62415
AL20210812_SR_ERV_VT_EG__IFN_TMT10_Fxn03.45697.45697.2_1	AL20210812_SR_ERV_VT_EG__IFN_TMT10_Fxn03	LHFQSPRVP	1	Prosit	1	45697	-1.4955	0.45193	0.885954	L.n[229.1629]LHFQSPRVP2.R	ENST00000308713.9_3_16-29883022-29910340--|GN=SEZ6L2;ENST00000350527.7_2_16-29883022-29910340--|GN=SEZ6L2;ENST00000537485.5_1_16-29883022-29910340--|GN=SEZ6L2;ENST00000617533.4_3_16-29883022-29910340--|GN=SEZ6L2;SE6L2_HUMAN|Q6UXD5;SE6L2_HUMAN|Q6UXD5-2;SE6L2_HUMAN|Q6UXD5-3;SE6L2_HUMAN|Q6UXD5-4;SE6L2_HUMAN|Q6UXD5-5;	Target	Fail	Spectral Similarity	0.1641
AL20210812_SR_ERV_VT_EG__IFN_TMT10_Fxn03.45697.45697.2_1	AL20210812_SR_ERV_VT_EG__IFN_TMT10_Fxn03	LHFQSPRVP	1	Prosit	1	45697	-1.4955	0.45193	0.885954	L.n[229.1629]LHFQSPRVP2.R	ENST00000308713.9_3_16-29883022-29910340--|GN=SEZ6L2;ENST00000350527.7_2_16-29883022-29910340--|GN=SEZ6L2;ENST00000537485.5_1_16-29883022-29910340--|GN=SEZ6L2;ENST00000617533.4_3_16-29883022-29910340--|GN=SEZ6L2;SE6L2_HUMAN|Q6UXD5;SE6L2_HUMAN|Q6UXD5-2;SE6L2_HUMAN|Q6UXD5-3;SE6L2_HUMAN|Q6UXD5-4;SE6L2_HUMAN|Q6UXD5-5;	Target	Fail	Delta RT	0.439052
AL20210812_SR_ERV_VT_EG__IFN_TMT10_Fxn03.45697.45697.2_2	AL20210812_SR_ERV_VT_EG__IFN_TMT10_Fxn03	IRYYNRVP	2	Prosit	1	45697	-1.90534	0.49032	0.911782	C.n[229.1629]IRYYNRVP2.V	ENST00000329245.8_1_8-144391613-144417031--|GN=TOP1MT;ENST00000329245.8_1_8-144391613-144417058--|GN=TOP1MT;ENST00000519148.5_1_8-144391613-144442064--|GN=TOP1MT;TOP1M_HUMAN|Q969P6;TOP1M_HUMAN|Q969P6-2;	Target	Fail	Spectral Similarity	0.1634
AL20210812_SR_ERV_VT_EG__IFN_TMT10_Fxn03.45697.45697.2_2	AL20210812_SR_ERV_VT_EG__IFN_TMT10_Fxn03	IRYYNRVP	2	Prosit	1	45697	-1.90534	0.49032	0.911782	C.n[229.1629]IRYYNRVP2.V	ENST00000329245.8_1_8-144391613-144417031--|GN=TOP1MT;ENST00000329245.8_1_8-144391613-144417058--|GN=TOP1MT;ENST00000519148.5_1_8-144391613-144442064--|GN=TOP1MT;TOP1M_HUMAN|Q969P6;TOP1M_HUMAN|Q969P6-2;	Target	Fail	Delta RT	0.547395
AL20210812_SR_ERV_VT_EG__IFN_TMT10_Fxn03.45700.45700.2_1	AL20210812_SR_ERV_VT_EG__IFN_TMT10_Fxn03	VTGHTVVLLD	1	Prosit	1	45700	-1.57378	0.461197	0.895819	A.n[229.1629]VTGHTVVLLD2.Q	ENST00000565846.2_1_15-56485023-56485380--|GN=RP11-5N19.3;	Target	Fail	Spectral Similarity	0
AL20210812_SR_ERV_VT_EG__IFN_TMT10_Fxn03.45700.45700.2_1	AL20210812_SR_ERV_VT_EG__IFN_TMT10_Fxn03	VTGHTVVLLD	1	Prosit	1	45700	-1.57378	0.461197	0.895819	A.n[229.1629]VTGHTVVLLD2.Q	ENST00000565846.2_1_15-56485023-56485380--|GN=RP11-5N19.3;	Target	Fail	Delta RT	0.305431
AL20210812_SR_ERV_VT_EG__IFN_TMT10_Fxn03.45700.45700.2_2	AL20210812_SR_ERV_VT_EG__IFN_TMT10_Fxn03	LGSAFKMA	2	Prosit	1	45700	-1.81796	0.484557	0.911782	R.n[229.1629]LGSAFK[229.1629]MA2.S	ENST00000233630.10_1_2-74732272-74734861--|GN=PCGF1;	Target	Fail	Spectral Similarity	0
AL20210812_SR_ERV_VT_EG__IFN_TMT10_Fxn03.45700.45700.2_2	AL20210812_SR_ERV_VT_EG__IFN_TMT10_Fxn03	LGSAFKMA	2	Prosit	1	45700	-1.81796	0.484557	0.911782	R.n[229.1629]LGSAFK[229.1629]MA2.S	ENST00000233630.10_1_2-74732272-74734861--|GN=PCGF1;	Target	Fail	Delta RT	0.24312
AL20210812_SR_ERV_VT_EG__IFN_TMT10_Fxn03.45701.45701.2_1	AL20210812_SR_ERV_VT_EG__IFN_TMT10_Fxn03	APLPPLSGL	1	Prosit	1	45701	0.132252	0.00163873	0.0576743	T.n[229.1629]APLPPLSGL2.A	ENST00000264963.8_2_2-97372992-97405789--|GN=LMAN2L;ENST00000264963.8_2_2-97372995-97405777--|GN=LMAN2L;ENST00000377079.8_2_2-97372995-97405777--|GN=LMAN2L;ENST00000377079.8_2_2-97372995-97405789--|GN=LMAN2L;ENST00000440610.5_1_2-97372995-97400217--|GN=LMAN2L;ENST00000446780.5_1_2-97372995-97400217--|GN=LMAN2L;LMA2L_HUMAN|Q9H0V9;LMA2L_HUMAN|Q9H0V9-2;LMA2L_HUMAN|Q9H0V9-3;	Target	Pass	Spectral Similarity	0.9808
AL20210812_SR_ERV_VT_EG__IFN_TMT10_Fxn03.45701.45701.2_1	AL20210812_SR_ERV_VT_EG__IFN_TMT10_Fxn03	APLPPLSGL	1	Prosit	1	45701	0.132252	0.00163873	0.0576743	T.n[229.1629]APLPPLSGL2.A	ENST00000264963.8_2_2-97372992-97405789--|GN=LMAN2L;ENST00000264963.8_2_2-97372995-97405777--|GN=LMAN2L;ENST00000377079.8_2_2-97372995-97405777--|GN=LMAN2L;ENST00000377079.8_2_2-97372995-97405789--|GN=LMAN2L;ENST00000440610.5_1_2-97372995-97400217--|GN=LMAN2L;ENST00000446780.5_1_2-97372995-97400217--|GN=LMAN2L;LMA2L_HUMAN|Q9H0V9;LMA2L_HUMAN|Q9H0V9-2;LMA2L_HUMAN|Q9H0V9-3;	Target	Pass	Delta RT	0.0246787
AL20210812_SR_ERV_VT_EG__IFN_TMT10_Fxn03.45702.45702.2_1	AL20210812_SR_ERV_VT_EG__IFN_TMT10_Fxn03	AVFTIVFTQK	1	Prosit	1	45702	0.417777	4.0735e-05	0.00119771	H.n[229.1629]AVFTIVFTQK[229.1629]2.K	ENST00000263934.10_1_1-10270895-10436642-+|GN=KIF1B;ENST00000263934.10_1_1-10292386-10436642-+|GN=KIF1B;ENST00000377081.5_1_1-10292350-10438457-+|GN=KIF1B;ENST00000377081.5_1_1-10292386-10438457-+|GN=KIF1B;ENST00000377083.5_1_1-10291044-10364702-+|GN=KIF1B;ENST00000377086.5_1_1-10271776-10436642-+|GN=KIF1B;ENST00000377086.5_1_1-10292386-10436642-+|GN=KIF1B;ENST00000377093.8_1_1-10270895-10364702-+|GN=KIF1B;ENST00000377093.8_1_1-10292386-10364702-+|GN=KIF1B;ENST00000620295.2_1_1-10292386-10438457-+|GN=KIF1B;ENST00000622724.3_1_1-10292386-10438457-+|GN=KIF1B;KIF1B_HUMAN|O60333;KIF1B_HUMAN|O60333-2;KIF1B_HUMAN|O60333-3;KIF1B_HUMAN|O60333-4;	Target	Pass	Spectral Similarity	0.9936
AL20210812_SR_ERV_VT_EG__IFN_TMT10_Fxn03.45702.45702.2_1	AL20210812_SR_ERV_VT_EG__IFN_TMT10_Fxn03	AVFTIVFTQK	1	Prosit	1	45702	0.417777	4.0735e-05	0.00119771	H.n[229.1629]AVFTIVFTQK[229.1629]2.K	ENST00000263934.10_1_1-10270895-10436642-+|GN=KIF1B;ENST00000263934.10_1_1-10292386-10436642-+|GN=KIF1B;ENST00000377081.5_1_1-10292350-10438457-+|GN=KIF1B;ENST00000377081.5_1_1-10292386-10438457-+|GN=KIF1B;ENST00000377083.5_1_1-10291044-10364702-+|GN=KIF1B;ENST00000377086.5_1_1-10271776-10436642-+|GN=KIF1B;ENST00000377086.5_1_1-10292386-10436642-+|GN=KIF1B;ENST00000377093.8_1_1-10270895-10364702-+|GN=KIF1B;ENST00000377093.8_1_1-10292386-10364702-+|GN=KIF1B;ENST00000620295.2_1_1-10292386-10438457-+|GN=KIF1B;ENST00000622724.3_1_1-10292386-10438457-+|GN=KIF1B;KIF1B_HUMAN|O60333;KIF1B_HUMAN|O60333-2;KIF1B_HUMAN|O60333-3;KIF1B_HUMAN|O60333-4;	Target	Pass	Delta RT	0.00436796
AL20210812_SR_ERV_VT_EG__IFN_TMT10_Fxn03.45703.45703.2_1	AL20210812_SR_ERV_VT_EG__IFN_TMT10_Fxn03	SRLFFVIEY	1	Prosit	1	45703	0.554456	4.0735e-05	0.000177927	E.n[229.1629]SRLFFVIEY2.V	ENST00000295797.4_1_3-169940154-170020912-+|GN=PRKCI;ENST00000295797.4_1_3-169940436-170020915-+|GN=PRKCI;ENST00000295797.4_1_3-169940457-170020912-+|GN=PRKCI;ENST00000392722.3_1_X-100793145-100793415--|GN=RP3-514P16.1;KPCI_HUMAN|P41743;	Target	Pass	Spectral Similarity	0.9759
AL20210812_SR_ERV_VT_EG__IFN_TMT10_Fxn03.45703.45703.2_1	AL20210812_SR_ERV_VT_EG__IFN_TMT10_Fxn03	SRLFFVIEY	1	Prosit	1	45703	0.554456	4.0735e-05	0.000177927	E.n[229.1629]SRLFFVIEY2.V	ENST00000295797.4_1_3-169940154-170020912-+|GN=PRKCI;ENST00000295797.4_1_3-169940436-170020915-+|GN=PRKCI;ENST00000295797.4_1_3-169940457-170020912-+|GN=PRKCI;ENST00000392722.3_1_X-100793145-100793415--|GN=RP3-514P16.1;KPCI_HUMAN|P41743;	Target	Pass	Delta RT	0.00406497
AL20210812_SR_ERV_VT_EG__IFN_TMT10_Fxn03.45704.45704.2_2	AL20210812_SR_ERV_VT_EG__IFN_TMT10_Fxn03	IQATDGGGLSGK	2	Prosit	1	45704	-1.55821	0.459473	0.893471	N.n[229.1629]IQATDGGGLSGK[229.1629]2.C	ENST00000239449.6_1_5-140602969-140605471-+|GN=PCDHB14;ENST00000239449.6_1_5-140603077-140605471-+|GN=PCDHB14;ENST00000624896.1_1_5-140603036-140605471-+|GN=PCDHB14;PCDBE_HUMAN|Q9Y5E9;PCDBE_HUMAN|Q9Y5E9-2;	Target	Fail	Spectral Similarity	0.368
AL20210812_SR_ERV_VT_EG__IFN_TMT10_Fxn03.45704.45704.2_2	AL20210812_SR_ERV_VT_EG__IFN_TMT10_Fxn03	IQATDGGGLSGK	2	Prosit	1	45704	-1.55821	0.459473	0.893471	N.n[229.1629]IQATDGGGLSGK[229.1629]2.C	ENST00000239449.6_1_5-140602969-140605471-+|GN=PCDHB14;ENST00000239449.6_1_5-140603077-140605471-+|GN=PCDHB14;ENST00000624896.1_1_5-140603036-140605471-+|GN=PCDHB14;PCDBE_HUMAN|Q9Y5E9;PCDBE_HUMAN|Q9Y5E9-2;	Target	Fail	Delta RT	0.500926
AL20210812_SR_ERV_VT_EG__IFN_TMT10_Fxn03.45707.45707.2_1	AL20210812_SR_ERV_VT_EG__IFN_TMT10_Fxn03	ALLGVIIAK	1	Prosit	1	45707	0.224119	0.000539374	0.0174286	L.n[229.1629]ALLGVIIAK[229.1629]2.K	ENST00000522693.5_1_5-156456601-156482323--|GN=HAVCR1;HAVR1_HUMAN|Q96D42;	Target	Pass	Spectral Similarity	0.9956
AL20210812_SR_ERV_VT_EG__IFN_TMT10_Fxn03.45707.45707.2_1	AL20210812_SR_ERV_VT_EG__IFN_TMT10_Fxn03	ALLGVIIAK	1	Prosit	1	45707	0.224119	0.000539374	0.0174286	L.n[229.1629]ALLGVIIAK[229.1629]2.K	ENST00000522693.5_1_5-156456601-156482323--|GN=HAVCR1;HAVR1_HUMAN|Q96D42;	Target	Pass	Delta RT	0.0305138
AL20210812_SR_ERV_VT_EG__IFN_TMT10_Fxn03.45707.45707.2_2	AL20210812_SR_ERV_VT_EG__IFN_TMT10_Fxn03	ALLGVIKAL	2	Prosit	1	45707	-0.340312	0.107726	0.875367	Q.n[229.1629]ALLGVIK[229.1629]AL2.L	AGRF3_HUMAN|Q8IZF5;AGRF3_HUMAN|Q8IZF5-2;AGRF3_HUMAN|Q8IZF5-3;ENST00000311519.5_3_2-26532814-26540923--|GN=ADGRF3;ENST00000333478.10_3_2-26531956-26569087--|GN=ADGRF3;ENST00000421160.6_1_2-26532392-26541917--|GN=ADGRF3;ENST00000435303.1_1_2-26531956-26569025--|GN=ADGRF3;ENST00000459892.5_1_2-26531956-26538428--|GN=ADGRF3;	Target	Fail	Spectral Similarity	0.8901
AL20210812_SR_ERV_VT_EG__IFN_TMT10_Fxn03.45707.45707.2_2	AL20210812_SR_ERV_VT_EG__IFN_TMT10_Fxn03	ALLGVIKAL	2	Prosit	1	45707	-0.340312	0.107726	0.875367	Q.n[229.1629]ALLGVIK[229.1629]AL2.L	AGRF3_HUMAN|Q8IZF5;AGRF3_HUMAN|Q8IZF5-2;AGRF3_HUMAN|Q8IZF5-3;ENST00000311519.5_3_2-26532814-26540923--|GN=ADGRF3;ENST00000333478.10_3_2-26531956-26569087--|GN=ADGRF3;ENST00000421160.6_1_2-26532392-26541917--|GN=ADGRF3;ENST00000435303.1_1_2-26531956-26569025--|GN=ADGRF3;ENST00000459892.5_1_2-26531956-26538428--|GN=ADGRF3;	Target	Fail	Delta RT	0.136106
AL20210812_SR_ERV_VT_EG__IFN_TMT10_Fxn03.45708.45708.2_1	AL20210812_SR_ERV_VT_EG__IFN_TMT10_Fxn03	IIFDRPLLY	1	Prosit	1	45708	0.43642	4.0735e-05	0.000923479	G.n[229.1629]IIFDRPLLY2.V	DOLK_HUMAN|Q9UPQ8;ENST00000372586.3_1_9-131707968-131709582--|GN=DOLK;	Target	Pass	Spectral Similarity	0.9746
AL20210812_SR_ERV_VT_EG__IFN_TMT10_Fxn03.45708.45708.2_1	AL20210812_SR_ERV_VT_EG__IFN_TMT10_Fxn03	IIFDRPLLY	1	Prosit	1	45708	0.43642	4.0735e-05	0.000923479	G.n[229.1629]IIFDRPLLY2.V	DOLK_HUMAN|Q9UPQ8;ENST00000372586.3_1_9-131707968-131709582--|GN=DOLK;	Target	Pass	Delta RT	0.016552
AL20210812_SR_ERV_VT_EG__IFN_TMT10_Fxn03.45710.45710.2_1	AL20210812_SR_ERV_VT_EG__IFN_TMT10_Fxn03	IPAGGVLTL	1	Prosit	1	45710	0.252744	0.000214057	0.0118133	G.n[229.1629]IPAGGVLTL2.A	AAAT_HUMAN|Q15758;AAAT_HUMAN|Q15758-2;AAAT_HUMAN|Q15758-3;ENST00000434726.6_2_19-47278769-47287854--|GN=SLC1A5;ENST00000542575.6_2_19-47278769-47291222--|GN=SLC1A5;ENST00000542575.6_2_19-47278769-47291234--|GN=SLC1A5;ENST00000594991.5_2_19-47278769-47287854--|GN=SLC1A5;	Target	Pass	Spectral Similarity	0.9885
AL20210812_SR_ERV_VT_EG__IFN_TMT10_Fxn03.45710.45710.2_1	AL20210812_SR_ERV_VT_EG__IFN_TMT10_Fxn03	IPAGGVLTL	1	Prosit	1	45710	0.252744	0.000214057	0.0118133	G.n[229.1629]IPAGGVLTL2.A	AAAT_HUMAN|Q15758;AAAT_HUMAN|Q15758-2;AAAT_HUMAN|Q15758-3;ENST00000434726.6_2_19-47278769-47287854--|GN=SLC1A5;ENST00000542575.6_2_19-47278769-47291222--|GN=SLC1A5;ENST00000542575.6_2_19-47278769-47291234--|GN=SLC1A5;ENST00000594991.5_2_19-47278769-47287854--|GN=SLC1A5;	Target	Pass	Delta RT	0.02515
AL20210812_SR_ERV_VT_EG__IFN_TMT10_Fxn03.45710.45710.2_2	AL20210812_SR_ERV_VT_EG__IFN_TMT10_Fxn03	LPQGVLTL	2	Prosit	1	45710	0.0100407	0.00891428	0.222652	L.n[229.1629]LPQGVLTL2.R	ENST00000621332.4_1_17-36885028-36885304-+|GN=MLLT6;	Target	Pass	Spectral Similarity	0.9774
AL20210812_SR_ERV_VT_EG__IFN_TMT10_Fxn03.45710.45710.2_2	AL20210812_SR_ERV_VT_EG__IFN_TMT10_Fxn03	LPQGVLTL	2	Prosit	1	45710	0.0100407	0.00891428	0.222652	L.n[229.1629]LPQGVLTL2.R	ENST00000621332.4_1_17-36885028-36885304-+|GN=MLLT6;	Target	Pass	Delta RT	0.033735
AL20210812_SR_ERV_VT_EG__IFN_TMT10_Fxn03.45711.45711.2_1	AL20210812_SR_ERV_VT_EG__IFN_TMT10_Fxn03	APLGVGLGL	1	Prosit	1	45711	0.286858	9.64999e-05	0.00739258	G.n[229.1629]APLGVGLGL2.V	ENST00000372134.5_1_10-85901256-85912104-+|GN=GHITM;GHITM_HUMAN|Q9H3K2;	Target	Pass	Spectral Similarity	0.9824
AL20210812_SR_ERV_VT_EG__IFN_TMT10_Fxn03.45711.45711.2_1	AL20210812_SR_ERV_VT_EG__IFN_TMT10_Fxn03	APLGVGLGL	1	Prosit	1	45711	0.286858	9.64999e-05	0.00739258	G.n[229.1629]APLGVGLGL2.V	ENST00000372134.5_1_10-85901256-85912104-+|GN=GHITM;GHITM_HUMAN|Q9H3K2;	Target	Pass	Delta RT	0.028534
AL20210812_SR_ERV_VT_EG__IFN_TMT10_Fxn03.45711.45711.2_2	AL20210812_SR_ERV_VT_EG__IFN_TMT10_Fxn03	APLVGLGGL	2	Prosit	1	45711	-0.349094	0.110638	0.875367	K.n[229.1629]APLVGLGGL2.K	BAHC1_HUMAN|Q9P281;ENST00000307745.8_1_17-79373539-79430840-+|GN=BAHCC1;ENST00000584436.7_1_17-79373356-79430840-+|GN=BAHCC1;ENST00000584436.7_1_17-79373539-79430840-+|GN=BAHCC1;	Target	Fail	Spectral Similarity	0.7565
AL20210812_SR_ERV_VT_EG__IFN_TMT10_Fxn03.45711.45711.2_2	AL20210812_SR_ERV_VT_EG__IFN_TMT10_Fxn03	APLVGLGGL	2	Prosit	1	45711	-0.349094	0.110638	0.875367	K.n[229.1629]APLVGLGGL2.K	BAHC1_HUMAN|Q9P281;ENST00000307745.8_1_17-79373539-79430840-+|GN=BAHCC1;ENST00000584436.7_1_17-79373356-79430840-+|GN=BAHCC1;ENST00000584436.7_1_17-79373539-79430840-+|GN=BAHCC1;	Target	Fail	Delta RT	0.0287871
AL20210812_SR_ERV_VT_EG__IFN_TMT10_Fxn03.45712.45712.2_1	AL20210812_SR_ERV_VT_EG__IFN_TMT10_Fxn03	YLVPTFSLP	1	Prosit	1	45712	-0.995113	0.354675	0.875367	F.n[229.1629]YLVPTFSLP2.P	ENST00000055335.10_2_X-49126332-49143549-+|GN=PPP1R3F;PPR3F_HUMAN|Q6ZSY5;	Target	Fail	Spectral Similarity	0.2599
AL20210812_SR_ERV_VT_EG__IFN_TMT10_Fxn03.45712.45712.2_1	AL20210812_SR_ERV_VT_EG__IFN_TMT10_Fxn03	YLVPTFSLP	1	Prosit	1	45712	-0.995113	0.354675	0.875367	F.n[229.1629]YLVPTFSLP2.P	ENST00000055335.10_2_X-49126332-49143549-+|GN=PPP1R3F;PPR3F_HUMAN|Q6ZSY5;	Target	Fail	Delta RT	0.130244
AL20210812_SR_ERV_VT_EG__IFN_TMT10_Fxn03.45713.45713.2_1	AL20210812_SR_ERV_VT_EG__IFN_TMT10_Fxn03	LPSNLLTVC	1	Prosit	1	45713	-0.317839	0.0992489	0.875367	I.n[229.1629]LPSNLLTVC[57.0215]2.Q	ENST00000255882.10_2_22-21062337-21213013--|GN=PI4KA;ENST00000255882.10_2_22-21062337-21213097--|GN=PI4KA;ENST00000485963.5_1_22-21152870-21213097--|GN=PI4KA;PI4KA_HUMAN|P42356;	Target	Fail	Spectral Similarity	0.6317
AL20210812_SR_ERV_VT_EG__IFN_TMT10_Fxn03.45713.45713.2_1	AL20210812_SR_ERV_VT_EG__IFN_TMT10_Fxn03	LPSNLLTVC	1	Prosit	1	45713	-0.317839	0.0992489	0.875367	I.n[229.1629]LPSNLLTVC[57.0215]2.Q	ENST00000255882.10_2_22-21062337-21213013--|GN=PI4KA;ENST00000255882.10_2_22-21062337-21213097--|GN=PI4KA;ENST00000485963.5_1_22-21152870-21213097--|GN=PI4KA;PI4KA_HUMAN|P42356;	Target	Fail	Delta RT	0.0564089
AL20210812_SR_ERV_VT_EG__IFN_TMT10_Fxn03.45714.45714.2_1	AL20210812_SR_ERV_VT_EG__IFN_TMT10_Fxn03	TPRSIWLVL	1	Prosit	1	45714	0.289034	9.64999e-05	0.00717385	A.n[229.1629]TPRSIWLVL2.T	ENST00000572815.5_1_17-7211042-7214672-+|GN=EIF5A;ENST00000573542.5_2_17-7211042-7214672-+|GN=EIF5A;ENST00000573714.5_2_17-7211447-7214672-+|GN=EIF5A;	Target	Pass	Spectral Similarity	0.9692
AL20210812_SR_ERV_VT_EG__IFN_TMT10_Fxn03.45714.45714.2_1	AL20210812_SR_ERV_VT_EG__IFN_TMT10_Fxn03	TPRSIWLVL	1	Prosit	1	45714	0.289034	9.64999e-05	0.00717385	A.n[229.1629]TPRSIWLVL2.T	ENST00000572815.5_1_17-7211042-7214672-+|GN=EIF5A;ENST00000573542.5_2_17-7211042-7214672-+|GN=EIF5A;ENST00000573714.5_2_17-7211447-7214672-+|GN=EIF5A;	Target	Pass	Delta RT	0.0433419
AL20210812_SR_ERV_VT_EG__IFN_TMT10_Fxn03.45714.45714.2_2	AL20210812_SR_ERV_VT_EG__IFN_TMT10_Fxn03	TRVGQQAIVL	2	Prosit	1	45714	-0.581212	0.206764	0.875367	T.n[229.1629]TRVGQQAIVL2.C	ENST00000353868.5_1_7-129297191-129395021-+|GN=NRF1;ENST00000393232.5_1_7-129297191-129395018-+|GN=NRF1;NRF1_HUMAN|Q16656;NRF1_HUMAN|Q16656-2;NRF1_HUMAN|Q16656-4;	Target	Fail	Spectral Similarity	0.8754
AL20210812_SR_ERV_VT_EG__IFN_TMT10_Fxn03.45714.45714.2_2	AL20210812_SR_ERV_VT_EG__IFN_TMT10_Fxn03	TRVGQQAIVL	2	Prosit	1	45714	-0.581212	0.206764	0.875367	T.n[229.1629]TRVGQQAIVL2.C	ENST00000353868.5_1_7-129297191-129395021-+|GN=NRF1;ENST00000393232.5_1_7-129297191-129395018-+|GN=NRF1;NRF1_HUMAN|Q16656;NRF1_HUMAN|Q16656-2;NRF1_HUMAN|Q16656-4;	Target	Fail	Delta RT	0.378016
AL20210812_SR_ERV_VT_EG__IFN_TMT10_Fxn03.45715.45715.2_1	AL20210812_SR_ERV_VT_EG__IFN_TMT10_Fxn03	AWFLALP	1	Prosit	1	45715	-0.311526	0.0964051	0.875367	A.n[229.1629]AWFLALP2.F	ENST00000542678.5_2_12-123464097-123464451--|GN=ABCB9;	Target	Fail	Spectral Similarity	0.8297
AL20210812_SR_ERV_VT_EG__IFN_TMT10_Fxn03.45715.45715.2_1	AL20210812_SR_ERV_VT_EG__IFN_TMT10_Fxn03	AWFLALP	1	Prosit	1	45715	-0.311526	0.0964051	0.875367	A.n[229.1629]AWFLALP2.F	ENST00000542678.5_2_12-123464097-123464451--|GN=ABCB9;	Target	Fail	Delta RT	0.162512
AL20210812_SR_ERV_VT_EG__IFN_TMT10_Fxn03.45715.45715.2_2	AL20210812_SR_ERV_VT_EG__IFN_TMT10_Fxn03	WFALAPI	2	Prosit	1	45715	-0.707875	0.257087	0.875367	P.n[229.1629]WFALAPI2.S	ENST00000400068.7_2_20-1918214-1918535-+|GN=SIRPA;	Target	Fail	Spectral Similarity	0.6906
AL20210812_SR_ERV_VT_EG__IFN_TMT10_Fxn03.45715.45715.2_2	AL20210812_SR_ERV_VT_EG__IFN_TMT10_Fxn03	WFALAPI	2	Prosit	1	45715	-0.707875	0.257087	0.875367	P.n[229.1629]WFALAPI2.S	ENST00000400068.7_2_20-1918214-1918535-+|GN=SIRPA;	Target	Fail	Delta RT	0.155682
AL20210812_SR_ERV_VT_EG__IFN_TMT10_Fxn03.45716.45716.2_2	AL20210812_SR_ERV_VT_EG__IFN_TMT10_Fxn03	VTPLGALGVPF	2	Prosit	1	45716	-1.74803	0.479302	0.911782	L.n[229.1629]VTPLGALGVPF2.G	ENST00000337435.8_3_15-23048828-23086411--|GN=NIPA1;ENST00000557930.1_1_15-23058969-23086255--|GN=NIPA1;ENST00000559448.5_1_15-23059374-23086294--|GN=NIPA1;NIPA1_HUMAN|Q7RTP0;NIPA1_HUMAN|Q7RTP0-2;	Target	Fail	Spectral Similarity	0
AL20210812_SR_ERV_VT_EG__IFN_TMT10_Fxn03.45716.45716.2_2	AL20210812_SR_ERV_VT_EG__IFN_TMT10_Fxn03	VTPLGALGVPF	2	Prosit	1	45716	-1.74803	0.479302	0.911782	L.n[229.1629]VTPLGALGVPF2.G	ENST00000337435.8_3_15-23048828-23086411--|GN=NIPA1;ENST00000557930.1_1_15-23058969-23086255--|GN=NIPA1;ENST00000559448.5_1_15-23059374-23086294--|GN=NIPA1;NIPA1_HUMAN|Q7RTP0;NIPA1_HUMAN|Q7RTP0-2;	Target	Fail	Delta RT	0.150324
AL20210812_SR_ERV_VT_EG__IFN_TMT10_Fxn03.45717.45717.3_1	AL20210812_SR_ERV_VT_EG__IFN_TMT10_Fxn03	FLFLLGETP	1	Prosit	1	45717	-1.55938	0.459473	0.893642	I.n[229.1629]FLFLLGETP3.F	ENST00000434945.6_1_11-108345556-108361928--|GN=KDELC2;ENST00000530529.5_1_11-108348765-108361928--|GN=KDELC2;PLGT3_HUMAN|Q7Z4H8-2;PLGT3_HUMAN|Q7Z4H8-3;	Target	Fail	Spectral Similarity	0
AL20210812_SR_ERV_VT_EG__IFN_TMT10_Fxn03.45717.45717.3_1	AL20210812_SR_ERV_VT_EG__IFN_TMT10_Fxn03	FLFLLGETP	1	Prosit	1	45717	-1.55938	0.459473	0.893642	I.n[229.1629]FLFLLGETP3.F	ENST00000434945.6_1_11-108345556-108361928--|GN=KDELC2;ENST00000530529.5_1_11-108348765-108361928--|GN=KDELC2;PLGT3_HUMAN|Q7Z4H8-2;PLGT3_HUMAN|Q7Z4H8-3;	Target	Fail	Delta RT	0.171377
AL20210812_SR_ERV_VT_EG__IFN_TMT10_Fxn03.45717.45717.3_2	AL20210812_SR_ERV_VT_EG__IFN_TMT10_Fxn03	FFRVRNPT	2	Prosit	1	45717	-2.11624	0.499517	0.911782	Y.n[229.1629]FFRVRNPT3.K	ENST00000366592.7_2_1-236305922-236371458-+|GN=GPR137B;ENST00000454895.2_2_1-236332005-236371367-+|GN=GPR137B;ENST00000477559.2_1_1-236347083-236385124-+|GN=GPR137B;G137B_HUMAN|O60478;	Target	Fail	Spectral Similarity	0
AL20210812_SR_ERV_VT_EG__IFN_TMT10_Fxn03.45717.45717.3_2	AL20210812_SR_ERV_VT_EG__IFN_TMT10_Fxn03	FFRVRNPT	2	Prosit	1	45717	-2.11624	0.499517	0.911782	Y.n[229.1629]FFRVRNPT3.K	ENST00000366592.7_2_1-236305922-236371458-+|GN=GPR137B;ENST00000454895.2_2_1-236332005-236371367-+|GN=GPR137B;ENST00000477559.2_1_1-236347083-236385124-+|GN=GPR137B;G137B_HUMAN|O60478;	Target	Fail	Delta RT	0.457182
AL20210812_SR_ERV_VT_EG__IFN_TMT10_Fxn03.45718.45718.3_1	AL20210812_SR_ERV_VT_EG__IFN_TMT10_Fxn03	KVLVDFLLK	1	Prosit	1	45718	0.411257	4.0735e-05	0.00131171	M.n[229.1629]K[229.1629]VLVDFLLK[229.1629]3.M	ENST00000370800.4_1_X-133512044-133527531-+|GN=PHF6;	Target	Pass	Spectral Similarity	0.9919
AL20210812_SR_ERV_VT_EG__IFN_TMT10_Fxn03.45718.45718.3_1	AL20210812_SR_ERV_VT_EG__IFN_TMT10_Fxn03	KVLVDFLLK	1	Prosit	1	45718	0.411257	4.0735e-05	0.00131171	M.n[229.1629]K[229.1629]VLVDFLLK[229.1629]3.M	ENST00000370800.4_1_X-133512044-133527531-+|GN=PHF6;	Target	Pass	Delta RT	0.0231311
AL20210812_SR_ERV_VT_EG__IFN_TMT10_Fxn03.45719.45719.3_2	AL20210812_SR_ERV_VT_EG__IFN_TMT10_Fxn03	ERLLLLLLLL	2	Prosit	1	45719	-0.1686	0.0473697	0.685569	E.n[229.1629]ERLLLLLLLL3.V	ENST00000344924.7_1_7-134331590-134346213-+|GN=BPGM;ENST00000393132.2_1_7-134331590-134343135-+|GN=BPGM;ENST00000418040.5_1_7-134331590-134346220-+|GN=BPGM;	Target	Fail	Spectral Similarity	0.8896
AL20210812_SR_ERV_VT_EG__IFN_TMT10_Fxn03.45719.45719.3_2	AL20210812_SR_ERV_VT_EG__IFN_TMT10_Fxn03	ERLLLLLLLL	2	Prosit	1	45719	-0.1686	0.0473697	0.685569	E.n[229.1629]ERLLLLLLLL3.V	ENST00000344924.7_1_7-134331590-134346213-+|GN=BPGM;ENST00000393132.2_1_7-134331590-134343135-+|GN=BPGM;ENST00000418040.5_1_7-134331590-134346220-+|GN=BPGM;	Target	Fail	Delta RT	0.143503
AL20210812_SR_ERV_VT_EG__IFN_TMT10_Fxn03.45722.45722.2_1	AL20210812_SR_ERV_VT_EG__IFN_TMT10_Fxn03	LPTSLRAPAQ	1	Prosit	1	45722	-1.55946	0.459485	0.893655	T.n[229.1629]LPTSLRAPAQ2.S	ENST00000526137.1_1_11-65405656-65405872-+|GN=SIPA1;	Target	Fail	Spectral Similarity	0.1039
AL20210812_SR_ERV_VT_EG__IFN_TMT10_Fxn03.45722.45722.2_1	AL20210812_SR_ERV_VT_EG__IFN_TMT10_Fxn03	LPTSLRAPAQ	1	Prosit	1	45722	-1.55946	0.459485	0.893655	T.n[229.1629]LPTSLRAPAQ2.S	ENST00000526137.1_1_11-65405656-65405872-+|GN=SIPA1;	Target	Fail	Delta RT	0.40792
AL20210812_SR_ERV_VT_EG__IFN_TMT10_Fxn03.45722.45722.2_2	AL20210812_SR_ERV_VT_EG__IFN_TMT10_Fxn03	LLGVERAAAGP	2	Prosit	1	45722	-1.8696	0.488274	0.911782	V.n[229.1629]LLGVERAAAGP2.G	T229286_22-19842517-19842847-+|GN=nan;	Target	Fail	Spectral Similarity	0
AL20210812_SR_ERV_VT_EG__IFN_TMT10_Fxn03.45722.45722.2_2	AL20210812_SR_ERV_VT_EG__IFN_TMT10_Fxn03	LLGVERAAAGP	2	Prosit	1	45722	-1.8696	0.488274	0.911782	V.n[229.1629]LLGVERAAAGP2.G	T229286_22-19842517-19842847-+|GN=nan;	Target	Fail	Delta RT	0.335006
AL20210812_SR_ERV_VT_EG__IFN_TMT10_Fxn03.45723.45723.3_1	AL20210812_SR_ERV_VT_EG__IFN_TMT10_Fxn03	AVFTIVFTQK	1	Prosit	1	45723	0.533021	4.0735e-05	0.000239955	H.n[229.1629]AVFTIVFTQK[229.1629]3.K	ENST00000263934.10_1_1-10270895-10436642-+|GN=KIF1B;ENST00000263934.10_1_1-10292386-10436642-+|GN=KIF1B;ENST00000377081.5_1_1-10292350-10438457-+|GN=KIF1B;ENST00000377081.5_1_1-10292386-10438457-+|GN=KIF1B;ENST00000377083.5_1_1-10291044-10364702-+|GN=KIF1B;ENST00000377086.5_1_1-10271776-10436642-+|GN=KIF1B;ENST00000377086.5_1_1-10292386-10436642-+|GN=KIF1B;ENST00000377093.8_1_1-10270895-10364702-+|GN=KIF1B;ENST00000377093.8_1_1-10292386-10364702-+|GN=KIF1B;ENST00000620295.2_1_1-10292386-10438457-+|GN=KIF1B;ENST00000622724.3_1_1-10292386-10438457-+|GN=KIF1B;KIF1B_HUMAN|O60333;KIF1B_HUMAN|O60333-2;KIF1B_HUMAN|O60333-3;KIF1B_HUMAN|O60333-4;	Target	Pass	Spectral Similarity	0.9803
AL20210812_SR_ERV_VT_EG__IFN_TMT10_Fxn03.45723.45723.3_1	AL20210812_SR_ERV_VT_EG__IFN_TMT10_Fxn03	AVFTIVFTQK	1	Prosit	1	45723	0.533021	4.0735e-05	0.000239955	H.n[229.1629]AVFTIVFTQK[229.1629]3.K	ENST00000263934.10_1_1-10270895-10436642-+|GN=KIF1B;ENST00000263934.10_1_1-10292386-10436642-+|GN=KIF1B;ENST00000377081.5_1_1-10292350-10438457-+|GN=KIF1B;ENST00000377081.5_1_1-10292386-10438457-+|GN=KIF1B;ENST00000377083.5_1_1-10291044-10364702-+|GN=KIF1B;ENST00000377086.5_1_1-10271776-10436642-+|GN=KIF1B;ENST00000377086.5_1_1-10292386-10436642-+|GN=KIF1B;ENST00000377093.8_1_1-10270895-10364702-+|GN=KIF1B;ENST00000377093.8_1_1-10292386-10364702-+|GN=KIF1B;ENST00000620295.2_1_1-10292386-10438457-+|GN=KIF1B;ENST00000622724.3_1_1-10292386-10438457-+|GN=KIF1B;KIF1B_HUMAN|O60333;KIF1B_HUMAN|O60333-2;KIF1B_HUMAN|O60333-3;KIF1B_HUMAN|O60333-4;	Target	Pass	Delta RT	0.00479911
AL20210812_SR_ERV_VT_EG__IFN_TMT10_Fxn03.45724.45724.2_1	AL20210812_SR_ERV_VT_EG__IFN_TMT10_Fxn03	APLPPLSGL	1	Prosit	1	45724	0.178098	0.00115882	0.032134	T.n[229.1629]APLPPLSGL2.A	ENST00000264963.8_2_2-97372992-97405789--|GN=LMAN2L;ENST00000264963.8_2_2-97372995-97405777--|GN=LMAN2L;ENST00000377079.8_2_2-97372995-97405777--|GN=LMAN2L;ENST00000377079.8_2_2-97372995-97405789--|GN=LMAN2L;ENST00000440610.5_1_2-97372995-97400217--|GN=LMAN2L;ENST00000446780.5_1_2-97372995-97400217--|GN=LMAN2L;LMA2L_HUMAN|Q9H0V9;LMA2L_HUMAN|Q9H0V9-2;LMA2L_HUMAN|Q9H0V9-3;	Target	Pass	Spectral Similarity	0.9772
AL20210812_SR_ERV_VT_EG__IFN_TMT10_Fxn03.45724.45724.2_1	AL20210812_SR_ERV_VT_EG__IFN_TMT10_Fxn03	APLPPLSGL	1	Prosit	1	45724	0.178098	0.00115882	0.032134	T.n[229.1629]APLPPLSGL2.A	ENST00000264963.8_2_2-97372992-97405789--|GN=LMAN2L;ENST00000264963.8_2_2-97372995-97405777--|GN=LMAN2L;ENST00000377079.8_2_2-97372995-97405777--|GN=LMAN2L;ENST00000377079.8_2_2-97372995-97405789--|GN=LMAN2L;ENST00000440610.5_1_2-97372995-97400217--|GN=LMAN2L;ENST00000446780.5_1_2-97372995-97400217--|GN=LMAN2L;LMA2L_HUMAN|Q9H0V9;LMA2L_HUMAN|Q9H0V9-2;LMA2L_HUMAN|Q9H0V9-3;	Target	Pass	Delta RT	0.0242095
AL20210812_SR_ERV_VT_EG__IFN_TMT10_Fxn03.45725.45725.2_1	AL20210812_SR_ERV_VT_EG__IFN_TMT10_Fxn03	LTYSIVS	1	Prosit	1	45725	-1.63825	0.468051	0.90548	E.n[229.1629]LTYSIVS2.P	CAD23_HUMAN|Q9H251;CAD23_HUMAN|Q9H251-2;CAD23_HUMAN|Q9H251-3;CAD23_HUMAN|Q9H251-4;CAD23_HUMAN|Q9H251-6;CAD23_HUMAN|Q9H251-8;ENST00000224721.10_1_10-73156840-73575032-+|GN=CDH23;ENST00000224721.10_1_10-73199588-73575032-+|GN=CDH23;ENST00000299366.11_2_10-73156840-73466883-+|GN=CDH23;ENST00000299366.11_2_10-73199588-73466883-+|GN=CDH23;ENST00000398809.8_1_10-73156840-73492171-+|GN=CDH23;ENST00000398809.8_1_10-73199588-73492171-+|GN=CDH23;ENST00000442677.3_1_10-73405689-73473072-+|GN=CDH23;ENST00000466757.7_1_10-73330567-73475014-+|GN=CDH23;ENST00000616684.4_2_10-73156840-73492171-+|GN=CDH23;ENST00000616684.4_2_10-73199588-73492171-+|GN=CDH23;ENST00000622827.4_1_10-73156840-73575032-+|GN=CDH23;ENST00000622827.4_1_10-73199588-73575032-+|GN=CDH23;ENST00000623607.3_1_4-155155690-155312449--|GN=DCHS2;PCD23_HUMAN|Q6V1P9;	Target	Fail	Spectral Similarity	0
AL20210812_SR_ERV_VT_EG__IFN_TMT10_Fxn03.45725.45725.2_1	AL20210812_SR_ERV_VT_EG__IFN_TMT10_Fxn03	LTYSIVS	1	Prosit	1	45725	-1.63825	0.468051	0.90548	E.n[229.1629]LTYSIVS2.P	CAD23_HUMAN|Q9H251;CAD23_HUMAN|Q9H251-2;CAD23_HUMAN|Q9H251-3;CAD23_HUMAN|Q9H251-4;CAD23_HUMAN|Q9H251-6;CAD23_HUMAN|Q9H251-8;ENST00000224721.10_1_10-73156840-73575032-+|GN=CDH23;ENST00000224721.10_1_10-73199588-73575032-+|GN=CDH23;ENST00000299366.11_2_10-73156840-73466883-+|GN=CDH23;ENST00000299366.11_2_10-73199588-73466883-+|GN=CDH23;ENST00000398809.8_1_10-73156840-73492171-+|GN=CDH23;ENST00000398809.8_1_10-73199588-73492171-+|GN=CDH23;ENST00000442677.3_1_10-73405689-73473072-+|GN=CDH23;ENST00000466757.7_1_10-73330567-73475014-+|GN=CDH23;ENST00000616684.4_2_10-73156840-73492171-+|GN=CDH23;ENST00000616684.4_2_10-73199588-73492171-+|GN=CDH23;ENST00000622827.4_1_10-73156840-73575032-+|GN=CDH23;ENST00000622827.4_1_10-73199588-73575032-+|GN=CDH23;ENST00000623607.3_1_4-155155690-155312449--|GN=DCHS2;PCD23_HUMAN|Q6V1P9;	Target	Fail	Delta RT	0.222665
AL20210812_SR_ERV_VT_EG__IFN_TMT10_Fxn03.45725.45725.2_2	AL20210812_SR_ERV_VT_EG__IFN_TMT10_Fxn03	LSTYVSI	2	Prosit	1	45725	-1.7246	0.476942	0.911754	P.n[229.1629]LSTYVSI2.N	ENST00000573521.1_1_5-140782519-140890737-+|GN=PCDHGA9;ENST00000616887.1_1_5-140782519-140785003-+|GN=PCDHGA9;PCDG9_HUMAN|Q9Y5G4;PCDG9_HUMAN|Q9Y5G4-2;	Target	Fail	Spectral Similarity	0
AL20210812_SR_ERV_VT_EG__IFN_TMT10_Fxn03.45725.45725.2_2	AL20210812_SR_ERV_VT_EG__IFN_TMT10_Fxn03	LSTYVSI	2	Prosit	1	45725	-1.7246	0.476942	0.911754	P.n[229.1629]LSTYVSI2.N	ENST00000573521.1_1_5-140782519-140890737-+|GN=PCDHGA9;ENST00000616887.1_1_5-140782519-140785003-+|GN=PCDHGA9;PCDG9_HUMAN|Q9Y5G4;PCDG9_HUMAN|Q9Y5G4-2;	Target	Fail	Delta RT	0.122599
AL20210812_SR_ERV_VT_EG__IFN_TMT10_Fxn03.45727.45727.2_1	AL20210812_SR_ERV_VT_EG__IFN_TMT10_Fxn03	AEIDFRLVSF	1	Prosit	1	45727	0.386195	4.0735e-05	0.00186026	L.n[229.1629]AEIDFRLVSF2.L	ENST00000355072.9_1_4-3076408-3241783-+|GN=HTT;ENST00000355072.9_1_4-3076552-3241783-+|GN=HTT;ENST00000510626.5_1_4-3131970-3189635-+|GN=HTT;HD_HUMAN|P42858;	Target	Pass	Spectral Similarity	0.9723
AL20210812_SR_ERV_VT_EG__IFN_TMT10_Fxn03.45727.45727.2_1	AL20210812_SR_ERV_VT_EG__IFN_TMT10_Fxn03	AEIDFRLVSF	1	Prosit	1	45727	0.386195	4.0735e-05	0.00186026	L.n[229.1629]AEIDFRLVSF2.L	ENST00000355072.9_1_4-3076408-3241783-+|GN=HTT;ENST00000355072.9_1_4-3076552-3241783-+|GN=HTT;ENST00000510626.5_1_4-3131970-3189635-+|GN=HTT;HD_HUMAN|P42858;	Target	Pass	Delta RT	0.0184938
AL20210812_SR_ERV_VT_EG__IFN_TMT10_Fxn03.45727.45727.2_2	AL20210812_SR_ERV_VT_EG__IFN_TMT10_Fxn03	EAIDKAGYT	2	Prosit	1	45727	-1.04337	0.367082	0.875367	K.n[229.1629]EAIDK[229.1629]AGYT2.E	ENOG_HUMAN|P09104;ENOG_HUMAN|P09104-2;ENST00000229277.5_1_12-7024984-7031963-+|GN=ENO2;ENST00000535275.5_1_12-7028737-7030688-+|GN=ENO2;ENST00000538763.5_1_12-7024996-7031960-+|GN=ENO2;ENST00000541477.5_1_12-7024996-7031960-+|GN=ENO2;ENST00000545045.6_1_12-7024996-7031960-+|GN=ENO2;	Target	Fail	Spectral Similarity	0.7116
AL20210812_SR_ERV_VT_EG__IFN_TMT10_Fxn03.45727.45727.2_2	AL20210812_SR_ERV_VT_EG__IFN_TMT10_Fxn03	EAIDKAGYT	2	Prosit	1	45727	-1.04337	0.367082	0.875367	K.n[229.1629]EAIDK[229.1629]AGYT2.E	ENOG_HUMAN|P09104;ENOG_HUMAN|P09104-2;ENST00000229277.5_1_12-7024984-7031963-+|GN=ENO2;ENST00000535275.5_1_12-7028737-7030688-+|GN=ENO2;ENST00000538763.5_1_12-7024996-7031960-+|GN=ENO2;ENST00000541477.5_1_12-7024996-7031960-+|GN=ENO2;ENST00000545045.6_1_12-7024996-7031960-+|GN=ENO2;	Target	Fail	Delta RT	0.522042
AL20210812_SR_ERV_VT_EG__IFN_TMT10_Fxn03.45729.45729.2_1	AL20210812_SR_ERV_VT_EG__IFN_TMT10_Fxn03	AGHLALLVTK	1	Prosit	1	45729	-0.898326	0.32577	0.875367	T.n[229.1629]AGHLALLVTK[229.1629]2.N	ENST00000243964.6_2_20-44657854-44686241-+|GN=SLC12A5;ENST00000243964.6_2_20-44657983-44686241-+|GN=SLC12A5;ENST00000454036.6_2_20-44650431-44686241-+|GN=SLC12A5;S12A5_HUMAN|Q9H2X9;S12A5_HUMAN|Q9H2X9-2;	Target	Fail	Spectral Similarity	0.5263
AL20210812_SR_ERV_VT_EG__IFN_TMT10_Fxn03.45729.45729.2_1	AL20210812_SR_ERV_VT_EG__IFN_TMT10_Fxn03	AGHLALLVTK	1	Prosit	1	45729	-0.898326	0.32577	0.875367	T.n[229.1629]AGHLALLVTK[229.1629]2.N	ENST00000243964.6_2_20-44657854-44686241-+|GN=SLC12A5;ENST00000243964.6_2_20-44657983-44686241-+|GN=SLC12A5;ENST00000454036.6_2_20-44650431-44686241-+|GN=SLC12A5;S12A5_HUMAN|Q9H2X9;S12A5_HUMAN|Q9H2X9-2;	Target	Fail	Delta RT	0.330594
AL20210812_SR_ERV_VT_EG__IFN_TMT10_Fxn03.45729.45729.2_2	AL20210812_SR_ERV_VT_EG__IFN_TMT10_Fxn03	KGGRFTK	2	Prosit	1	45729	-1.6441	0.468707	0.906232	I.n[229.1629]K[229.1629]GGRFTK[229.1629]2.A	ENST00000380167.8_1_5-81601220-81614116-+|GN=ATP6AP1L;ENST00000514672.1_1_5-81605958-81614116-+|GN=ATP6AP1L;VAS1L_HUMAN|Q52LC2;	Target	Fail	Spectral Similarity	0.613
AL20210812_SR_ERV_VT_EG__IFN_TMT10_Fxn03.45729.45729.2_2	AL20210812_SR_ERV_VT_EG__IFN_TMT10_Fxn03	KGGRFTK	2	Prosit	1	45729	-1.6441	0.468707	0.906232	I.n[229.1629]K[229.1629]GGRFTK[229.1629]2.A	ENST00000380167.8_1_5-81601220-81614116-+|GN=ATP6AP1L;ENST00000514672.1_1_5-81605958-81614116-+|GN=ATP6AP1L;VAS1L_HUMAN|Q52LC2;	Target	Fail	Delta RT	0.682679
AL20210812_SR_ERV_VT_EG__IFN_TMT10_Fxn03.45730.45730.2_1	AL20210812_SR_ERV_VT_EG__IFN_TMT10_Fxn03	SPSSLFSAL	1	Prosit	1	45730	0.261188	9.64999e-05	0.0105239	L.n[229.1629]SPSSLFSAL2.H	ENST00000256720.6_2_2-11886761-11964914-+|GN=LPIN1;ENST00000256720.6_2_2-11905667-11964917-+|GN=LPIN1;ENST00000373257.7_1_20-39969608-39987503-+|GN=LPIN3;ENST00000373257.7_1_20-39974443-39987503-+|GN=LPIN3;ENST00000396097.5_1_2-11881512-11964914-+|GN=LPIN1;ENST00000396097.5_1_2-11881545-11964914-+|GN=LPIN1;ENST00000404113.6_1_2-11917600-11964914-+|GN=LPIN1;ENST00000425416.6_2_2-11881512-11964914-+|GN=LPIN1;ENST00000425416.6_2_2-11881545-11964914-+|GN=LPIN1;ENST00000449576.6_2_2-11817773-11964914-+|GN=LPIN1;ENST00000632009.1_2_20-39969626-39987503-+|GN=LPIN3;ENST00000632009.1_2_20-39974443-39987503-+|GN=LPIN3;LPIN1_HUMAN|Q14693;LPIN1_HUMAN|Q14693-2;LPIN1_HUMAN|Q14693-3;LPIN1_HUMAN|Q14693-4;LPIN1_HUMAN|Q14693-5;LPIN1_HUMAN|Q14693-7;LPIN3_HUMAN|Q9BQK8;LPIN3_HUMAN|Q9BQK8-2;	Target	Pass	Spectral Similarity	0.9863
AL20210812_SR_ERV_VT_EG__IFN_TMT10_Fxn03.45730.45730.2_1	AL20210812_SR_ERV_VT_EG__IFN_TMT10_Fxn03	SPSSLFSAL	1	Prosit	1	45730	0.261188	9.64999e-05	0.0105239	L.n[229.1629]SPSSLFSAL2.H	ENST00000256720.6_2_2-11886761-11964914-+|GN=LPIN1;ENST00000256720.6_2_2-11905667-11964917-+|GN=LPIN1;ENST00000373257.7_1_20-39969608-39987503-+|GN=LPIN3;ENST00000373257.7_1_20-39974443-39987503-+|GN=LPIN3;ENST00000396097.5_1_2-11881512-11964914-+|GN=LPIN1;ENST00000396097.5_1_2-11881545-11964914-+|GN=LPIN1;ENST00000404113.6_1_2-11917600-11964914-+|GN=LPIN1;ENST00000425416.6_2_2-11881512-11964914-+|GN=LPIN1;ENST00000425416.6_2_2-11881545-11964914-+|GN=LPIN1;ENST00000449576.6_2_2-11817773-11964914-+|GN=LPIN1;ENST00000632009.1_2_20-39969626-39987503-+|GN=LPIN3;ENST00000632009.1_2_20-39974443-39987503-+|GN=LPIN3;LPIN1_HUMAN|Q14693;LPIN1_HUMAN|Q14693-2;LPIN1_HUMAN|Q14693-3;LPIN1_HUMAN|Q14693-4;LPIN1_HUMAN|Q14693-5;LPIN1_HUMAN|Q14693-7;LPIN3_HUMAN|Q9BQK8;LPIN3_HUMAN|Q9BQK8-2;	Target	Pass	Delta RT	0.033912
AL20210812_SR_ERV_VT_EG__IFN_TMT10_Fxn03.45730.45730.2_2	AL20210812_SR_ERV_VT_EG__IFN_TMT10_Fxn03	SSLSPFSAL	2	Prosit	1	45730	-1.08302	0.376697	0.875367	A.n[229.1629]SSLSPFSAL2.R	ENST00000389385.8_1_12-113335508-113335769-+|GN=RPH3A;	Target	Fail	Spectral Similarity	0.3483
AL20210812_SR_ERV_VT_EG__IFN_TMT10_Fxn03.45730.45730.2_2	AL20210812_SR_ERV_VT_EG__IFN_TMT10_Fxn03	SSLSPFSAL	2	Prosit	1	45730	-1.08302	0.376697	0.875367	A.n[229.1629]SSLSPFSAL2.R	ENST00000389385.8_1_12-113335508-113335769-+|GN=RPH3A;	Target	Fail	Delta RT	0.0263099
AL20210812_SR_ERV_VT_EG__IFN_TMT10_Fxn03.45732.45732.2_1	AL20210812_SR_ERV_VT_EG__IFN_TMT10_Fxn03	APLGVGLGL	1	Prosit	1	45732	0.210171	0.000807344	0.0210218	G.n[229.1629]APLGVGLGL2.V	ENST00000372134.5_1_10-85901256-85912104-+|GN=GHITM;GHITM_HUMAN|Q9H3K2;	Target	Pass	Spectral Similarity	0.9757
AL20210812_SR_ERV_VT_EG__IFN_TMT10_Fxn03.45732.45732.2_1	AL20210812_SR_ERV_VT_EG__IFN_TMT10_Fxn03	APLGVGLGL	1	Prosit	1	45732	0.210171	0.000807344	0.0210218	G.n[229.1629]APLGVGLGL2.V	ENST00000372134.5_1_10-85901256-85912104-+|GN=GHITM;GHITM_HUMAN|Q9H3K2;	Target	Pass	Delta RT	0.0281116
AL20210812_SR_ERV_VT_EG__IFN_TMT10_Fxn03.45732.45732.2_2	AL20210812_SR_ERV_VT_EG__IFN_TMT10_Fxn03	APLVGLGGL	2	Prosit	1	45732	-0.343652	0.109329	0.875367	K.n[229.1629]APLVGLGGL2.K	BAHC1_HUMAN|Q9P281;ENST00000307745.8_1_17-79373539-79430840-+|GN=BAHCC1;ENST00000584436.7_1_17-79373356-79430840-+|GN=BAHCC1;ENST00000584436.7_1_17-79373539-79430840-+|GN=BAHCC1;	Target	Fail	Spectral Similarity	0.7482
AL20210812_SR_ERV_VT_EG__IFN_TMT10_Fxn03.45732.45732.2_2	AL20210812_SR_ERV_VT_EG__IFN_TMT10_Fxn03	APLVGLGGL	2	Prosit	1	45732	-0.343652	0.109329	0.875367	K.n[229.1629]APLVGLGGL2.K	BAHC1_HUMAN|Q9P281;ENST00000307745.8_1_17-79373539-79430840-+|GN=BAHCC1;ENST00000584436.7_1_17-79373356-79430840-+|GN=BAHCC1;ENST00000584436.7_1_17-79373539-79430840-+|GN=BAHCC1;	Target	Fail	Delta RT	0.0283635
AL20210812_SR_ERV_VT_EG__IFN_TMT10_Fxn03.45733.45733.2_1	AL20210812_SR_ERV_VT_EG__IFN_TMT10_Fxn03	IIFDRPLLY	1	Prosit	1	45733	0.382879	4.0735e-05	0.00194825	G.n[229.1629]IIFDRPLLY2.V	DOLK_HUMAN|Q9UPQ8;ENST00000372586.3_1_9-131707968-131709582--|GN=DOLK;	Target	Pass	Spectral Similarity	0.9759
AL20210812_SR_ERV_VT_EG__IFN_TMT10_Fxn03.45733.45733.2_1	AL20210812_SR_ERV_VT_EG__IFN_TMT10_Fxn03	IIFDRPLLY	1	Prosit	1	45733	0.382879	4.0735e-05	0.00194825	G.n[229.1629]IIFDRPLLY2.V	DOLK_HUMAN|Q9UPQ8;ENST00000372586.3_1_9-131707968-131709582--|GN=DOLK;	Target	Pass	Delta RT	0.0160416
AL20210812_SR_ERV_VT_EG__IFN_TMT10_Fxn03.45733.45733.2_2	AL20210812_SR_ERV_VT_EG__IFN_TMT10_Fxn03	ILFDPKTS	2	Prosit	1	45733	-0.499506	0.171812	0.875367	E.n[229.1629]ILFDPK[229.1629]TS2.V	CLIP4_HUMAN|Q8N3C7;CLIP4_HUMAN|Q8N3C7-2;CLIP4_HUMAN|Q8N3C7-3;ENST00000320081.9_1_2-29344251-29404759-+|GN=CLIP4;ENST00000379904.8_1_5-96215389-96253306-+|GN=ERAP2;ENST00000401605.5_1_2-29344254-29397312-+|GN=CLIP4;ENST00000401617.6_1_2-29320782-29412468-+|GN=CLIP4;ENST00000404424.5_1_2-29344254-29404756-+|GN=CLIP4;ENST00000415891.5_1_2-29344254-29383229-+|GN=CLIP4;ENST00000437043.7_1_5-96215380-96253309-+|GN=ERAP2;ENST00000437043.7_1_5-96215389-96253306-+|GN=ERAP2;ENST00000456385.5_1_2-29344251-29356541-+|GN=CLIP4;ENST00000456385.5_1_2-29344254-29356538-+|GN=CLIP4;ENST00000513084.5_1_5-96215389-96235917-+|GN=ERAP2;ERAP2_HUMAN|Q6P179;ERAP2_HUMAN|Q6P179-2;ERAP2_HUMAN|Q6P179-3;	Target	Fail	Spectral Similarity	0.8359
AL20210812_SR_ERV_VT_EG__IFN_TMT10_Fxn03.45733.45733.2_2	AL20210812_SR_ERV_VT_EG__IFN_TMT10_Fxn03	ILFDPKTS	2	Prosit	1	45733	-0.499506	0.171812	0.875367	E.n[229.1629]ILFDPK[229.1629]TS2.V	CLIP4_HUMAN|Q8N3C7;CLIP4_HUMAN|Q8N3C7-2;CLIP4_HUMAN|Q8N3C7-3;ENST00000320081.9_1_2-29344251-29404759-+|GN=CLIP4;ENST00000379904.8_1_5-96215389-96253306-+|GN=ERAP2;ENST00000401605.5_1_2-29344254-29397312-+|GN=CLIP4;ENST00000401617.6_1_2-29320782-29412468-+|GN=CLIP4;ENST00000404424.5_1_2-29344254-29404756-+|GN=CLIP4;ENST00000415891.5_1_2-29344254-29383229-+|GN=CLIP4;ENST00000437043.7_1_5-96215380-96253309-+|GN=ERAP2;ENST00000437043.7_1_5-96215389-96253306-+|GN=ERAP2;ENST00000456385.5_1_2-29344251-29356541-+|GN=CLIP4;ENST00000456385.5_1_2-29344254-29356538-+|GN=CLIP4;ENST00000513084.5_1_5-96215389-96235917-+|GN=ERAP2;ERAP2_HUMAN|Q6P179;ERAP2_HUMAN|Q6P179-2;ERAP2_HUMAN|Q6P179-3;	Target	Fail	Delta RT	0.211823
AL20210812_SR_ERV_VT_EG__IFN_TMT10_Fxn03.45734.45734.2_1	AL20210812_SR_ERV_VT_EG__IFN_TMT10_Fxn03	IPAGGVLTL	1	Prosit	1	45734	0.290032	9.64999e-05	0.00707561	G.n[229.1629]IPAGGVLTL2.A	AAAT_HUMAN|Q15758;AAAT_HUMAN|Q15758-2;AAAT_HUMAN|Q15758-3;ENST00000434726.6_2_19-47278769-47287854--|GN=SLC1A5;ENST00000542575.6_2_19-47278769-47291222--|GN=SLC1A5;ENST00000542575.6_2_19-47278769-47291234--|GN=SLC1A5;ENST00000594991.5_2_19-47278769-47287854--|GN=SLC1A5;	Target	Pass	Spectral Similarity	0.9782
AL20210812_SR_ERV_VT_EG__IFN_TMT10_Fxn03.45734.45734.2_1	AL20210812_SR_ERV_VT_EG__IFN_TMT10_Fxn03	IPAGGVLTL	1	Prosit	1	45734	0.290032	9.64999e-05	0.00707561	G.n[229.1629]IPAGGVLTL2.A	AAAT_HUMAN|Q15758;AAAT_HUMAN|Q15758-2;AAAT_HUMAN|Q15758-3;ENST00000434726.6_2_19-47278769-47287854--|GN=SLC1A5;ENST00000542575.6_2_19-47278769-47291222--|GN=SLC1A5;ENST00000542575.6_2_19-47278769-47291234--|GN=SLC1A5;ENST00000594991.5_2_19-47278769-47287854--|GN=SLC1A5;	Target	Pass	Delta RT	0.0246711
AL20210812_SR_ERV_VT_EG__IFN_TMT10_Fxn03.45734.45734.2_2	AL20210812_SR_ERV_VT_EG__IFN_TMT10_Fxn03	LPQGVLTL	2	Prosit	1	45734	0.017536	0.00835057	0.207357	L.n[229.1629]LPQGVLTL2.R	ENST00000621332.4_1_17-36885028-36885304-+|GN=MLLT6;	Target	Pass	Spectral Similarity	0.9596
AL20210812_SR_ERV_VT_EG__IFN_TMT10_Fxn03.45734.45734.2_2	AL20210812_SR_ERV_VT_EG__IFN_TMT10_Fxn03	LPQGVLTL	2	Prosit	1	45734	0.017536	0.00835057	0.207357	L.n[229.1629]LPQGVLTL2.R	ENST00000621332.4_1_17-36885028-36885304-+|GN=MLLT6;	Target	Pass	Delta RT	0.033255
AL20210812_SR_ERV_VT_EG__IFN_TMT10_Fxn03.45735.45735.2_1	AL20210812_SR_ERV_VT_EG__IFN_TMT10_Fxn03	IILDQSLILMK	1	Prosit	1	45735	0.422086	4.0735e-05	0.00112786	G.n[229.1629]IILDQSLILM[15.9949]K[229.1629]2.M	ENST00000426333.6_1_17-42964087-42971870--|GN=EFTUD2;ENST00000590105.1_1_17-42971780-42971870--|GN=EFTUD2;	Target	Pass	Spectral Similarity	0.9854
AL20210812_SR_ERV_VT_EG__IFN_TMT10_Fxn03.45735.45735.2_1	AL20210812_SR_ERV_VT_EG__IFN_TMT10_Fxn03	IILDQSLILMK	1	Prosit	1	45735	0.422086	4.0735e-05	0.00112786	G.n[229.1629]IILDQSLILM[15.9949]K[229.1629]2.M	ENST00000426333.6_1_17-42964087-42971870--|GN=EFTUD2;ENST00000590105.1_1_17-42971780-42971870--|GN=EFTUD2;	Target	Pass	Delta RT	0.0111914
AL20210812_SR_ERV_VT_EG__IFN_TMT10_Fxn03.45738.45738.2_1	AL20210812_SR_ERV_VT_EG__IFN_TMT10_Fxn03	AVFTIVFTQK	1	Prosit	1	45738	0.422389	4.0735e-05	0.00112311	H.n[229.1629]AVFTIVFTQK[229.1629]2.K	ENST00000263934.10_1_1-10270895-10436642-+|GN=KIF1B;ENST00000263934.10_1_1-10292386-10436642-+|GN=KIF1B;ENST00000377081.5_1_1-10292350-10438457-+|GN=KIF1B;ENST00000377081.5_1_1-10292386-10438457-+|GN=KIF1B;ENST00000377083.5_1_1-10291044-10364702-+|GN=KIF1B;ENST00000377086.5_1_1-10271776-10436642-+|GN=KIF1B;ENST00000377086.5_1_1-10292386-10436642-+|GN=KIF1B;ENST00000377093.8_1_1-10270895-10364702-+|GN=KIF1B;ENST00000377093.8_1_1-10292386-10364702-+|GN=KIF1B;ENST00000620295.2_1_1-10292386-10438457-+|GN=KIF1B;ENST00000622724.3_1_1-10292386-10438457-+|GN=KIF1B;KIF1B_HUMAN|O60333;KIF1B_HUMAN|O60333-2;KIF1B_HUMAN|O60333-3;KIF1B_HUMAN|O60333-4;	Target	Pass	Spectral Similarity	0.989
AL20210812_SR_ERV_VT_EG__IFN_TMT10_Fxn03.45738.45738.2_1	AL20210812_SR_ERV_VT_EG__IFN_TMT10_Fxn03	AVFTIVFTQK	1	Prosit	1	45738	0.422389	4.0735e-05	0.00112311	H.n[229.1629]AVFTIVFTQK[229.1629]2.K	ENST00000263934.10_1_1-10270895-10436642-+|GN=KIF1B;ENST00000263934.10_1_1-10292386-10436642-+|GN=KIF1B;ENST00000377081.5_1_1-10292350-10438457-+|GN=KIF1B;ENST00000377081.5_1_1-10292386-10438457-+|GN=KIF1B;ENST00000377083.5_1_1-10291044-10364702-+|GN=KIF1B;ENST00000377086.5_1_1-10271776-10436642-+|GN=KIF1B;ENST00000377086.5_1_1-10292386-10436642-+|GN=KIF1B;ENST00000377093.8_1_1-10270895-10364702-+|GN=KIF1B;ENST00000377093.8_1_1-10292386-10364702-+|GN=KIF1B;ENST00000620295.2_1_1-10292386-10438457-+|GN=KIF1B;ENST00000622724.3_1_1-10292386-10438457-+|GN=KIF1B;KIF1B_HUMAN|O60333;KIF1B_HUMAN|O60333-2;KIF1B_HUMAN|O60333-3;KIF1B_HUMAN|O60333-4;	Target	Pass	Delta RT	0.00509885
AL20210812_SR_ERV_VT_EG__IFN_TMT10_Fxn03.45739.45739.2_1	AL20210812_SR_ERV_VT_EG__IFN_TMT10_Fxn03	SRLFFVIEY	1	Prosit	1	45739	0.385658	4.0735e-05	0.00187423	E.n[229.1629]SRLFFVIEY2.V	ENST00000295797.4_1_3-169940154-170020912-+|GN=PRKCI;ENST00000295797.4_1_3-169940436-170020915-+|GN=PRKCI;ENST00000295797.4_1_3-169940457-170020912-+|GN=PRKCI;ENST00000392722.3_1_X-100793145-100793415--|GN=RP3-514P16.1;KPCI_HUMAN|P41743;	Target	Pass	Spectral Similarity	0.9345
AL20210812_SR_ERV_VT_EG__IFN_TMT10_Fxn03.45739.45739.2_1	AL20210812_SR_ERV_VT_EG__IFN_TMT10_Fxn03	SRLFFVIEY	1	Prosit	1	45739	0.385658	4.0735e-05	0.00187423	E.n[229.1629]SRLFFVIEY2.V	ENST00000295797.4_1_3-169940154-170020912-+|GN=PRKCI;ENST00000295797.4_1_3-169940436-170020915-+|GN=PRKCI;ENST00000295797.4_1_3-169940457-170020912-+|GN=PRKCI;ENST00000392722.3_1_X-100793145-100793415--|GN=RP3-514P16.1;KPCI_HUMAN|P41743;	Target	Pass	Delta RT	0.00479586
AL20210812_SR_ERV_VT_EG__IFN_TMT10_Fxn03.45740.45740.4_1	AL20210812_SR_ERV_VT_EG__IFN_TMT10_Fxn03	LDLKAKKAQLMQYLS	1	Prosit	1	45740	-1.01633	0.360139	0.875367	K.n[229.1629]LDLK[229.1629]AK[229.1629]K[229.1629]AQLMQYLS4.L	CV042_HUMAN|Q6IC83;	Target	Fail	Spectral Similarity	0.2567
AL20210812_SR_ERV_VT_EG__IFN_TMT10_Fxn03.45740.45740.4_1	AL20210812_SR_ERV_VT_EG__IFN_TMT10_Fxn03	LDLKAKKAQLMQYLS	1	Prosit	1	45740	-1.01633	0.360139	0.875367	K.n[229.1629]LDLK[229.1629]AK[229.1629]K[229.1629]AQLMQYLS4.L	CV042_HUMAN|Q6IC83;	Target	Fail	Delta RT	0.109943
AL20210812_SR_ERV_VT_EG__IFN_TMT10_Fxn03.45740.45740.4_2	AL20210812_SR_ERV_VT_EG__IFN_TMT10_Fxn03	IYSLRNKEMKKALR	2	Prosit	1	45740	-1.98933	0.494433	0.911782	F.n[229.1629]IYSLRNK[229.1629]EMK[229.1629]K[229.1629]ALR4.K	OR7G1_HUMAN|Q8NGA0;	Target	Fail	Spectral Similarity	0.1064
AL20210812_SR_ERV_VT_EG__IFN_TMT10_Fxn03.45740.45740.4_2	AL20210812_SR_ERV_VT_EG__IFN_TMT10_Fxn03	IYSLRNKEMKKALR	2	Prosit	1	45740	-1.98933	0.494433	0.911782	F.n[229.1629]IYSLRNK[229.1629]EMK[229.1629]K[229.1629]ALR4.K	OR7G1_HUMAN|Q8NGA0;	Target	Fail	Delta RT	0.508548
AL20210812_SR_ERV_VT_EG__IFN_TMT10_Fxn03.45741.45741.3_1	AL20210812_SR_ERV_VT_EG__IFN_TMT10_Fxn03	ALPVLERLIYK	1	Prosit	1	45741	0.542905	4.0735e-05	0.000209042	F.n[229.1629]ALPVLERLIYK[229.1629]3.P	DDX27_HUMAN|Q96GQ7;ENST00000484427.5_1_20-47835892-47850293-+|GN=DDX27;ENST00000622530.4_1_20-47835892-47860368-+|GN=DDX27;	Target	Pass	Spectral Similarity	0.9902
AL20210812_SR_ERV_VT_EG__IFN_TMT10_Fxn03.45741.45741.3_1	AL20210812_SR_ERV_VT_EG__IFN_TMT10_Fxn03	ALPVLERLIYK	1	Prosit	1	45741	0.542905	4.0735e-05	0.000209042	F.n[229.1629]ALPVLERLIYK[229.1629]3.P	DDX27_HUMAN|Q96GQ7;ENST00000484427.5_1_20-47835892-47850293-+|GN=DDX27;ENST00000622530.4_1_20-47835892-47860368-+|GN=DDX27;	Target	Pass	Delta RT	0.00975244
AL20210812_SR_ERV_VT_EG__IFN_TMT10_Fxn03.45743.45743.2_1	AL20210812_SR_ERV_VT_EG__IFN_TMT10_Fxn03	TPRSIWLVL	1	Prosit	1	45743	0.313791	4.0735e-05	0.0050928	A.n[229.1629]TPRSIWLVL2.T	ENST00000572815.5_1_17-7211042-7214672-+|GN=EIF5A;ENST00000573542.5_2_17-7211042-7214672-+|GN=EIF5A;ENST00000573714.5_2_17-7211447-7214672-+|GN=EIF5A;	Target	Pass	Spectral Similarity	0.975
AL20210812_SR_ERV_VT_EG__IFN_TMT10_Fxn03.45743.45743.2_1	AL20210812_SR_ERV_VT_EG__IFN_TMT10_Fxn03	TPRSIWLVL	1	Prosit	1	45743	0.313791	4.0735e-05	0.0050928	A.n[229.1629]TPRSIWLVL2.T	ENST00000572815.5_1_17-7211042-7214672-+|GN=EIF5A;ENST00000573542.5_2_17-7211042-7214672-+|GN=EIF5A;ENST00000573714.5_2_17-7211447-7214672-+|GN=EIF5A;	Target	Pass	Delta RT	0.0427446
AL20210812_SR_ERV_VT_EG__IFN_TMT10_Fxn03.45744.45744.2_1	AL20210812_SR_ERV_VT_EG__IFN_TMT10_Fxn03	YLVPTFSLP	1	Prosit	1	45744	-0.919839	0.332193	0.875367	F.n[229.1629]YLVPTFSLP2.P	ENST00000055335.10_2_X-49126332-49143549-+|GN=PPP1R3F;PPR3F_HUMAN|Q6ZSY5;	Target	Fail	Spectral Similarity	0.3001
AL20210812_SR_ERV_VT_EG__IFN_TMT10_Fxn03.45744.45744.2_1	AL20210812_SR_ERV_VT_EG__IFN_TMT10_Fxn03	YLVPTFSLP	1	Prosit	1	45744	-0.919839	0.332193	0.875367	F.n[229.1629]YLVPTFSLP2.P	ENST00000055335.10_2_X-49126332-49143549-+|GN=PPP1R3F;PPR3F_HUMAN|Q6ZSY5;	Target	Fail	Delta RT	0.129592
AL20210812_SR_ERV_VT_EG__IFN_TMT10_Fxn03.45744.45744.2_2	AL20210812_SR_ERV_VT_EG__IFN_TMT10_Fxn03	YLSFLPSPL	2	Prosit	1	45744	-0.718071	0.260634	0.875367	A.n[229.1629]YLSFLPSPL2.W	ENST00000257963.8_1_12-52387920-52388112-+|GN=ACVR1B;	Target	Fail	Spectral Similarity	0.577
AL20210812_SR_ERV_VT_EG__IFN_TMT10_Fxn03.45744.45744.2_2	AL20210812_SR_ERV_VT_EG__IFN_TMT10_Fxn03	YLSFLPSPL	2	Prosit	1	45744	-0.718071	0.260634	0.875367	A.n[229.1629]YLSFLPSPL2.W	ENST00000257963.8_1_12-52387920-52388112-+|GN=ACVR1B;	Target	Fail	Delta RT	0.151315
AL20210812_SR_ERV_VT_EG__IFN_TMT10_Fxn03.45746.45746.2_2	AL20210812_SR_ERV_VT_EG__IFN_TMT10_Fxn03	GAGRPLSVSPL	2	Prosit	1	45746	-1.90397	0.490254	0.911782	V.n[229.1629]GAGRPLSVSPL2.A	T001153_1-2246449-2247088-+|GN=nan;	Target	Fail	Spectral Similarity	0
AL20210812_SR_ERV_VT_EG__IFN_TMT10_Fxn03.45746.45746.2_2	AL20210812_SR_ERV_VT_EG__IFN_TMT10_Fxn03	GAGRPLSVSPL	2	Prosit	1	45746	-1.90397	0.490254	0.911782	V.n[229.1629]GAGRPLSVSPL2.A	T001153_1-2246449-2247088-+|GN=nan;	Target	Fail	Delta RT	0.367089
AL20210812_SR_ERV_VT_EG__IFN_TMT10_Fxn03.45747.45747.2_1	AL20210812_SR_ERV_VT_EG__IFN_TMT10_Fxn03	LGVNMPSK	1	Prosit	1	45747	-1.08838	0.378158	0.875367	K.n[229.1629]LGVNMPSK[229.1629]2.S	ENST00000327757.9_2_2-28718966-28865924-+|GN=PLB1;ENST00000327757.9_2_2-28718981-28865924-+|GN=PLB1;ENST00000422425.6_2_2-28718966-28865924-+|GN=PLB1;ENST00000422425.6_2_2-28718981-28865924-+|GN=PLB1;PLB1_HUMAN|Q6P1J6;PLB1_HUMAN|Q6P1J6-3;PLB1_HUMAN|Q6P1J6-4;	Target	Fail	Spectral Similarity	0.4037
AL20210812_SR_ERV_VT_EG__IFN_TMT10_Fxn03.45747.45747.2_1	AL20210812_SR_ERV_VT_EG__IFN_TMT10_Fxn03	LGVNMPSK	1	Prosit	1	45747	-1.08838	0.378158	0.875367	K.n[229.1629]LGVNMPSK[229.1629]2.S	ENST00000327757.9_2_2-28718966-28865924-+|GN=PLB1;ENST00000327757.9_2_2-28718981-28865924-+|GN=PLB1;ENST00000422425.6_2_2-28718966-28865924-+|GN=PLB1;ENST00000422425.6_2_2-28718981-28865924-+|GN=PLB1;PLB1_HUMAN|Q6P1J6;PLB1_HUMAN|Q6P1J6-3;PLB1_HUMAN|Q6P1J6-4;	Target	Fail	Delta RT	0.385365
AL20210812_SR_ERV_VT_EG__IFN_TMT10_Fxn03.45749.45749.2_1	AL20210812_SR_ERV_VT_EG__IFN_TMT10_Fxn03	AVAPELLS	1	Prosit	1	45749	-1.51906	0.454625	0.888286	A.n[229.1629]AVAPELLS2.C	ENST00000541713.5_1_20-49200555-49200738-+|GN=PTPN1;	Target	Fail	Spectral Similarity	0
AL20210812_SR_ERV_VT_EG__IFN_TMT10_Fxn03.45749.45749.2_1	AL20210812_SR_ERV_VT_EG__IFN_TMT10_Fxn03	AVAPELLS	1	Prosit	1	45749	-1.51906	0.454625	0.888286	A.n[229.1629]AVAPELLS2.C	ENST00000541713.5_1_20-49200555-49200738-+|GN=PTPN1;	Target	Fail	Delta RT	0.222192
AL20210812_SR_ERV_VT_EG__IFN_TMT10_Fxn03.45749.45749.2_2	AL20210812_SR_ERV_VT_EG__IFN_TMT10_Fxn03	APGLVTLE	2	Prosit	1	45749	-1.71306	0.476066	0.911559	G.n[229.1629]APGLVTLE2.G	ENST00000493253.5_1_17-39778327-39780527--|GN=KRT17;	Target	Fail	Spectral Similarity	0
AL20210812_SR_ERV_VT_EG__IFN_TMT10_Fxn03.45749.45749.2_2	AL20210812_SR_ERV_VT_EG__IFN_TMT10_Fxn03	APGLVTLE	2	Prosit	1	45749	-1.71306	0.476066	0.911559	G.n[229.1629]APGLVTLE2.G	ENST00000493253.5_1_17-39778327-39780527--|GN=KRT17;	Target	Fail	Delta RT	0.204594
AL20210812_SR_ERV_VT_EG__IFN_TMT10_Fxn03.45750.45750.2_1	AL20210812_SR_ERV_VT_EG__IFN_TMT10_Fxn03	GIPLTGLVGFP	1	Prosit	1	45750	-1.22407	0.40773	0.876375	P.n[229.1629]GIPLTGLVGFP2.A	CHD6_HUMAN|Q8TD26;ENST00000373233.7_1_20-40033232-40179976--|GN=CHD6;ENST00000480022.1_1_20-40033235-40042188--|GN=CHD6;	Target	Fail	Spectral Similarity	0.1986
AL20210812_SR_ERV_VT_EG__IFN_TMT10_Fxn03.45750.45750.2_1	AL20210812_SR_ERV_VT_EG__IFN_TMT10_Fxn03	GIPLTGLVGFP	1	Prosit	1	45750	-1.22407	0.40773	0.876375	P.n[229.1629]GIPLTGLVGFP2.A	CHD6_HUMAN|Q8TD26;ENST00000373233.7_1_20-40033232-40179976--|GN=CHD6;ENST00000480022.1_1_20-40033235-40042188--|GN=CHD6;	Target	Fail	Delta RT	0.142897
AL20210812_SR_ERV_VT_EG__IFN_TMT10_Fxn03.45750.45750.2_2	AL20210812_SR_ERV_VT_EG__IFN_TMT10_Fxn03	ALLWAPRPF	2	Prosit	1	45750	-1.67019	0.471526	0.909091	I.n[229.1629]ALLWAPRPF2.N	ENST00000304992.10_1_17-1554098-1587865--|GN=PRPF8;ENST00000304992.10_1_17-1554098-1588167--|GN=PRPF8;PRP8_HUMAN|Q6P2Q9;	Target	Fail	Spectral Similarity	0
AL20210812_SR_ERV_VT_EG__IFN_TMT10_Fxn03.45750.45750.2_2	AL20210812_SR_ERV_VT_EG__IFN_TMT10_Fxn03	ALLWAPRPF	2	Prosit	1	45750	-1.67019	0.471526	0.909091	I.n[229.1629]ALLWAPRPF2.N	ENST00000304992.10_1_17-1554098-1587865--|GN=PRPF8;ENST00000304992.10_1_17-1554098-1588167--|GN=PRPF8;PRP8_HUMAN|Q6P2Q9;	Target	Fail	Delta RT	0.0328032
AL20210812_SR_ERV_VT_EG__IFN_TMT10_Fxn03.45751.45751.2_1	AL20210812_SR_ERV_VT_EG__IFN_TMT10_Fxn03	SLLALGPNGARL	1	Prosit	1	45751	-0.897747	0.325401	0.875367	S.n[229.1629]SLLALGPNGARL2.P	ENST00000607230.1_1_6-13327129-13328784--|GN=TBC1D7;ENST00000607532.5_1_6-13328532-13328775--|GN=TBC1D7;	Target	Fail	Spectral Similarity	0.3259
AL20210812_SR_ERV_VT_EG__IFN_TMT10_Fxn03.45751.45751.2_1	AL20210812_SR_ERV_VT_EG__IFN_TMT10_Fxn03	SLLALGPNGARL	1	Prosit	1	45751	-0.897747	0.325401	0.875367	S.n[229.1629]SLLALGPNGARL2.P	ENST00000607230.1_1_6-13327129-13328784--|GN=TBC1D7;ENST00000607532.5_1_6-13328532-13328775--|GN=TBC1D7;	Target	Fail	Delta RT	0.13881
AL20210812_SR_ERV_VT_EG__IFN_TMT10_Fxn03.45752.45752.2_1	AL20210812_SR_ERV_VT_EG__IFN_TMT10_Fxn03	LHFQSPRVP	1	Prosit	1	45752	-1.5368	0.456792	0.890477	L.n[229.1629]LHFQSPRVP2.R	ENST00000308713.9_3_16-29883022-29910340--|GN=SEZ6L2;ENST00000350527.7_2_16-29883022-29910340--|GN=SEZ6L2;ENST00000537485.5_1_16-29883022-29910340--|GN=SEZ6L2;ENST00000617533.4_3_16-29883022-29910340--|GN=SEZ6L2;SE6L2_HUMAN|Q6UXD5;SE6L2_HUMAN|Q6UXD5-2;SE6L2_HUMAN|Q6UXD5-3;SE6L2_HUMAN|Q6UXD5-4;SE6L2_HUMAN|Q6UXD5-5;	Target	Fail	Spectral Similarity	0.1563
AL20210812_SR_ERV_VT_EG__IFN_TMT10_Fxn03.45752.45752.2_1	AL20210812_SR_ERV_VT_EG__IFN_TMT10_Fxn03	LHFQSPRVP	1	Prosit	1	45752	-1.5368	0.456792	0.890477	L.n[229.1629]LHFQSPRVP2.R	ENST00000308713.9_3_16-29883022-29910340--|GN=SEZ6L2;ENST00000350527.7_2_16-29883022-29910340--|GN=SEZ6L2;ENST00000537485.5_1_16-29883022-29910340--|GN=SEZ6L2;ENST00000617533.4_3_16-29883022-29910340--|GN=SEZ6L2;SE6L2_HUMAN|Q6UXD5;SE6L2_HUMAN|Q6UXD5-2;SE6L2_HUMAN|Q6UXD5-3;SE6L2_HUMAN|Q6UXD5-4;SE6L2_HUMAN|Q6UXD5-5;	Target	Fail	Delta RT	0.440182
AL20210812_SR_ERV_VT_EG__IFN_TMT10_Fxn03.45754.45754.2_1	AL20210812_SR_ERV_VT_EG__IFN_TMT10_Fxn03	APLGVGLGL	1	Prosit	1	45754	0.29724	4.0735e-05	0.00640474	G.n[229.1629]APLGVGLGL2.V	ENST00000372134.5_1_10-85901256-85912104-+|GN=GHITM;GHITM_HUMAN|Q9H3K2;	Target	Pass	Spectral Similarity	0.9886
AL20210812_SR_ERV_VT_EG__IFN_TMT10_Fxn03.45754.45754.2_1	AL20210812_SR_ERV_VT_EG__IFN_TMT10_Fxn03	APLGVGLGL	1	Prosit	1	45754	0.29724	4.0735e-05	0.00640474	G.n[229.1629]APLGVGLGL2.V	ENST00000372134.5_1_10-85901256-85912104-+|GN=GHITM;GHITM_HUMAN|Q9H3K2;	Target	Pass	Delta RT	0.0276554
AL20210812_SR_ERV_VT_EG__IFN_TMT10_Fxn03.45754.45754.2_2	AL20210812_SR_ERV_VT_EG__IFN_TMT10_Fxn03	APLVGLGGL	2	Prosit	1	45754	-0.287233	0.0873483	0.869817	K.n[229.1629]APLVGLGGL2.K	BAHC1_HUMAN|Q9P281;ENST00000307745.8_1_17-79373539-79430840-+|GN=BAHCC1;ENST00000584436.7_1_17-79373356-79430840-+|GN=BAHCC1;ENST00000584436.7_1_17-79373539-79430840-+|GN=BAHCC1;	Target	Fail	Spectral Similarity	0.7769
AL20210812_SR_ERV_VT_EG__IFN_TMT10_Fxn03.45754.45754.2_2	AL20210812_SR_ERV_VT_EG__IFN_TMT10_Fxn03	APLVGLGGL	2	Prosit	1	45754	-0.287233	0.0873483	0.869817	K.n[229.1629]APLVGLGGL2.K	BAHC1_HUMAN|Q9P281;ENST00000307745.8_1_17-79373539-79430840-+|GN=BAHCC1;ENST00000584436.7_1_17-79373356-79430840-+|GN=BAHCC1;ENST00000584436.7_1_17-79373539-79430840-+|GN=BAHCC1;	Target	Fail	Delta RT	0.0279074
AL20210812_SR_ERV_VT_EG__IFN_TMT10_Fxn03.45755.45755.2_1	AL20210812_SR_ERV_VT_EG__IFN_TMT10_Fxn03	SPSSLFSAL	1	Prosit	1	45755	0.23991	0.000383963	0.0140722	L.n[229.1629]SPSSLFSAL2.H	ENST00000256720.6_2_2-11886761-11964914-+|GN=LPIN1;ENST00000256720.6_2_2-11905667-11964917-+|GN=LPIN1;ENST00000373257.7_1_20-39969608-39987503-+|GN=LPIN3;ENST00000373257.7_1_20-39974443-39987503-+|GN=LPIN3;ENST00000396097.5_1_2-11881512-11964914-+|GN=LPIN1;ENST00000396097.5_1_2-11881545-11964914-+|GN=LPIN1;ENST00000404113.6_1_2-11917600-11964914-+|GN=LPIN1;ENST00000425416.6_2_2-11881512-11964914-+|GN=LPIN1;ENST00000425416.6_2_2-11881545-11964914-+|GN=LPIN1;ENST00000449576.6_2_2-11817773-11964914-+|GN=LPIN1;ENST00000632009.1_2_20-39969626-39987503-+|GN=LPIN3;ENST00000632009.1_2_20-39974443-39987503-+|GN=LPIN3;LPIN1_HUMAN|Q14693;LPIN1_HUMAN|Q14693-2;LPIN1_HUMAN|Q14693-3;LPIN1_HUMAN|Q14693-4;LPIN1_HUMAN|Q14693-5;LPIN1_HUMAN|Q14693-7;LPIN3_HUMAN|Q9BQK8;LPIN3_HUMAN|Q9BQK8-2;	Target	Pass	Spectral Similarity	0.9905
AL20210812_SR_ERV_VT_EG__IFN_TMT10_Fxn03.45755.45755.2_1	AL20210812_SR_ERV_VT_EG__IFN_TMT10_Fxn03	SPSSLFSAL	1	Prosit	1	45755	0.23991	0.000383963	0.0140722	L.n[229.1629]SPSSLFSAL2.H	ENST00000256720.6_2_2-11886761-11964914-+|GN=LPIN1;ENST00000256720.6_2_2-11905667-11964917-+|GN=LPIN1;ENST00000373257.7_1_20-39969608-39987503-+|GN=LPIN3;ENST00000373257.7_1_20-39974443-39987503-+|GN=LPIN3;ENST00000396097.5_1_2-11881512-11964914-+|GN=LPIN1;ENST00000396097.5_1_2-11881545-11964914-+|GN=LPIN1;ENST00000404113.6_1_2-11917600-11964914-+|GN=LPIN1;ENST00000425416.6_2_2-11881512-11964914-+|GN=LPIN1;ENST00000425416.6_2_2-11881545-11964914-+|GN=LPIN1;ENST00000449576.6_2_2-11817773-11964914-+|GN=LPIN1;ENST00000632009.1_2_20-39969626-39987503-+|GN=LPIN3;ENST00000632009.1_2_20-39974443-39987503-+|GN=LPIN3;LPIN1_HUMAN|Q14693;LPIN1_HUMAN|Q14693-2;LPIN1_HUMAN|Q14693-3;LPIN1_HUMAN|Q14693-4;LPIN1_HUMAN|Q14693-5;LPIN1_HUMAN|Q14693-7;LPIN3_HUMAN|Q9BQK8;LPIN3_HUMAN|Q9BQK8-2;	Target	Pass	Delta RT	0.0333864
AL20210812_SR_ERV_VT_EG__IFN_TMT10_Fxn03.45755.45755.2_2	AL20210812_SR_ERV_VT_EG__IFN_TMT10_Fxn03	SSLSPFSAL	2	Prosit	1	45755	-1.14472	0.392035	0.875367	A.n[229.1629]SSLSPFSAL2.R	ENST00000389385.8_1_12-113335508-113335769-+|GN=RPH3A;	Target	Fail	Spectral Similarity	0.3447
AL20210812_SR_ERV_VT_EG__IFN_TMT10_Fxn03.45755.45755.2_2	AL20210812_SR_ERV_VT_EG__IFN_TMT10_Fxn03	SSLSPFSAL	2	Prosit	1	45755	-1.14472	0.392035	0.875367	A.n[229.1629]SSLSPFSAL2.R	ENST00000389385.8_1_12-113335508-113335769-+|GN=RPH3A;	Target	Fail	Delta RT	0.0268355
AL20210812_SR_ERV_VT_EG__IFN_TMT10_Fxn03.45756.45756.2_1	AL20210812_SR_ERV_VT_EG__IFN_TMT10_Fxn03	IIFDRPLLY	1	Prosit	1	45756	0.426318	4.0735e-05	0.00106321	G.n[229.1629]IIFDRPLLY2.V	DOLK_HUMAN|Q9UPQ8;ENST00000372586.3_1_9-131707968-131709582--|GN=DOLK;	Target	Pass	Spectral Similarity	0.9793
AL20210812_SR_ERV_VT_EG__IFN_TMT10_Fxn03.45756.45756.2_1	AL20210812_SR_ERV_VT_EG__IFN_TMT10_Fxn03	IIFDRPLLY	1	Prosit	1	45756	0.426318	4.0735e-05	0.00106321	G.n[229.1629]IIFDRPLLY2.V	DOLK_HUMAN|Q9UPQ8;ENST00000372586.3_1_9-131707968-131709582--|GN=DOLK;	Target	Pass	Delta RT	0.015567
AL20210812_SR_ERV_VT_EG__IFN_TMT10_Fxn03.45756.45756.2_2	AL20210812_SR_ERV_VT_EG__IFN_TMT10_Fxn03	ILFDPKTS	2	Prosit	1	45756	-0.450544	0.152287	0.875367	E.n[229.1629]ILFDPK[229.1629]TS2.V	CLIP4_HUMAN|Q8N3C7;CLIP4_HUMAN|Q8N3C7-2;CLIP4_HUMAN|Q8N3C7-3;ENST00000320081.9_1_2-29344251-29404759-+|GN=CLIP4;ENST00000379904.8_1_5-96215389-96253306-+|GN=ERAP2;ENST00000401605.5_1_2-29344254-29397312-+|GN=CLIP4;ENST00000401617.6_1_2-29320782-29412468-+|GN=CLIP4;ENST00000404424.5_1_2-29344254-29404756-+|GN=CLIP4;ENST00000415891.5_1_2-29344254-29383229-+|GN=CLIP4;ENST00000437043.7_1_5-96215380-96253309-+|GN=ERAP2;ENST00000437043.7_1_5-96215389-96253306-+|GN=ERAP2;ENST00000456385.5_1_2-29344251-29356541-+|GN=CLIP4;ENST00000456385.5_1_2-29344254-29356538-+|GN=CLIP4;ENST00000513084.5_1_5-96215389-96235917-+|GN=ERAP2;ERAP2_HUMAN|Q6P179;ERAP2_HUMAN|Q6P179-2;ERAP2_HUMAN|Q6P179-3;	Target	Fail	Spectral Similarity	0.8543
AL20210812_SR_ERV_VT_EG__IFN_TMT10_Fxn03.45756.45756.2_2	AL20210812_SR_ERV_VT_EG__IFN_TMT10_Fxn03	ILFDPKTS	2	Prosit	1	45756	-0.450544	0.152287	0.875367	E.n[229.1629]ILFDPK[229.1629]TS2.V	CLIP4_HUMAN|Q8N3C7;CLIP4_HUMAN|Q8N3C7-2;CLIP4_HUMAN|Q8N3C7-3;ENST00000320081.9_1_2-29344251-29404759-+|GN=CLIP4;ENST00000379904.8_1_5-96215389-96253306-+|GN=ERAP2;ENST00000401605.5_1_2-29344254-29397312-+|GN=CLIP4;ENST00000401617.6_1_2-29320782-29412468-+|GN=CLIP4;ENST00000404424.5_1_2-29344254-29404756-+|GN=CLIP4;ENST00000415891.5_1_2-29344254-29383229-+|GN=CLIP4;ENST00000437043.7_1_5-96215380-96253309-+|GN=ERAP2;ENST00000437043.7_1_5-96215389-96253306-+|GN=ERAP2;ENST00000456385.5_1_2-29344251-29356541-+|GN=CLIP4;ENST00000456385.5_1_2-29344254-29356538-+|GN=CLIP4;ENST00000513084.5_1_5-96215389-96235917-+|GN=ERAP2;ERAP2_HUMAN|Q6P179;ERAP2_HUMAN|Q6P179-2;ERAP2_HUMAN|Q6P179-3;	Target	Fail	Delta RT	0.212298
AL20210812_SR_ERV_VT_EG__IFN_TMT10_Fxn03.45757.45757.2_1	AL20210812_SR_ERV_VT_EG__IFN_TMT10_Fxn03	AEIDFRLVSF	1	Prosit	1	45757	0.370044	4.0735e-05	0.0023297	L.n[229.1629]AEIDFRLVSF2.L	ENST00000355072.9_1_4-3076408-3241783-+|GN=HTT;ENST00000355072.9_1_4-3076552-3241783-+|GN=HTT;ENST00000510626.5_1_4-3131970-3189635-+|GN=HTT;HD_HUMAN|P42858;	Target	Pass	Spectral Similarity	0.9707
AL20210812_SR_ERV_VT_EG__IFN_TMT10_Fxn03.45757.45757.2_1	AL20210812_SR_ERV_VT_EG__IFN_TMT10_Fxn03	AEIDFRLVSF	1	Prosit	1	45757	0.370044	4.0735e-05	0.0023297	L.n[229.1629]AEIDFRLVSF2.L	ENST00000355072.9_1_4-3076408-3241783-+|GN=HTT;ENST00000355072.9_1_4-3076552-3241783-+|GN=HTT;ENST00000510626.5_1_4-3131970-3189635-+|GN=HTT;HD_HUMAN|P42858;	Target	Pass	Delta RT	0.0178704
AL20210812_SR_ERV_VT_EG__IFN_TMT10_Fxn03.45757.45757.2_2	AL20210812_SR_ERV_VT_EG__IFN_TMT10_Fxn03	EAIDKAGYT	2	Prosit	1	45757	-1.0487	0.368316	0.875367	K.n[229.1629]EAIDK[229.1629]AGYT2.E	ENOG_HUMAN|P09104;ENOG_HUMAN|P09104-2;ENST00000229277.5_1_12-7024984-7031963-+|GN=ENO2;ENST00000535275.5_1_12-7028737-7030688-+|GN=ENO2;ENST00000538763.5_1_12-7024996-7031960-+|GN=ENO2;ENST00000541477.5_1_12-7024996-7031960-+|GN=ENO2;ENST00000545045.6_1_12-7024996-7031960-+|GN=ENO2;	Target	Fail	Spectral Similarity	0.7099
AL20210812_SR_ERV_VT_EG__IFN_TMT10_Fxn03.45757.45757.2_2	AL20210812_SR_ERV_VT_EG__IFN_TMT10_Fxn03	EAIDKAGYT	2	Prosit	1	45757	-1.0487	0.368316	0.875367	K.n[229.1629]EAIDK[229.1629]AGYT2.E	ENOG_HUMAN|P09104;ENOG_HUMAN|P09104-2;ENST00000229277.5_1_12-7024984-7031963-+|GN=ENO2;ENST00000535275.5_1_12-7028737-7030688-+|GN=ENO2;ENST00000538763.5_1_12-7024996-7031960-+|GN=ENO2;ENST00000541477.5_1_12-7024996-7031960-+|GN=ENO2;ENST00000545045.6_1_12-7024996-7031960-+|GN=ENO2;	Target	Fail	Delta RT	0.522665
AL20210812_SR_ERV_VT_EG__IFN_TMT10_Fxn03.45758.45758.2_1	AL20210812_SR_ERV_VT_EG__IFN_TMT10_Fxn03	AGPPGPK	1	Prosit	1	45758	-2.2061	0.501696	0.911782	A.n[229.1629]AGPPGPK[229.1629]2.G	CO5A1_HUMAN|P20908;CO5A1_HUMAN|P20908-2;CO9A2_HUMAN|Q14055;ENST00000371817.7_1_9-137533961-137734146-+|GN=COL5A1;ENST00000371817.7_1_9-137534033-137734146-+|GN=COL5A1;ENST00000372748.7_1_1-40766856-40782869--|GN=COL9A2;ENST00000372748.7_1_1-40766856-40782887--|GN=COL9A2;ENST00000380385.6_1_8-27729453-27845132--|GN=SCARA5;ENST00000380385.6_1_8-27729453-27849815--|GN=SCARA5;ENST00000618395.4_1_9-137533961-137734146-+|GN=COL5A1;ENST00000618395.4_1_9-137534033-137734146-+|GN=COL5A1;SCAR5_HUMAN|Q6ZMJ2-4;	Target	Fail	Spectral Similarity	0
AL20210812_SR_ERV_VT_EG__IFN_TMT10_Fxn03.45758.45758.2_1	AL20210812_SR_ERV_VT_EG__IFN_TMT10_Fxn03	AGPPGPK	1	Prosit	1	45758	-2.2061	0.501696	0.911782	A.n[229.1629]AGPPGPK[229.1629]2.G	CO5A1_HUMAN|P20908;CO5A1_HUMAN|P20908-2;CO9A2_HUMAN|Q14055;ENST00000371817.7_1_9-137533961-137734146-+|GN=COL5A1;ENST00000371817.7_1_9-137534033-137734146-+|GN=COL5A1;ENST00000372748.7_1_1-40766856-40782869--|GN=COL9A2;ENST00000372748.7_1_1-40766856-40782887--|GN=COL9A2;ENST00000380385.6_1_8-27729453-27845132--|GN=SCARA5;ENST00000380385.6_1_8-27729453-27849815--|GN=SCARA5;ENST00000618395.4_1_9-137533961-137734146-+|GN=COL5A1;ENST00000618395.4_1_9-137534033-137734146-+|GN=COL5A1;SCAR5_HUMAN|Q6ZMJ2-4;	Target	Fail	Delta RT	0.657049
AL20210812_SR_ERV_VT_EG__IFN_TMT10_Fxn03.45758.45758.2_2	AL20210812_SR_ERV_VT_EG__IFN_TMT10_Fxn03	APGPPGK	2	Prosit	1	45758	-2.40279	0.505199	0.911782	G.n[229.1629]APGPPGK[229.1629]2.R	CO5A3_HUMAN|P25940;ENST00000264828.3_1_19-10071089-10121061--|GN=COL5A3;ENST00000264828.3_1_19-10071089-10121139--|GN=COL5A3;rev_CRCDL_HUMAN|Q6NV74;rev_ENST00000397899.6_1_2-99410997-99463263--|GN=KIAA1211L;rev_ENST00000397899.6_1_2-99410997-99552450--|GN=KIAA1211L;	Target	Fail	Spectral Similarity	0
AL20210812_SR_ERV_VT_EG__IFN_TMT10_Fxn03.45758.45758.2_2	AL20210812_SR_ERV_VT_EG__IFN_TMT10_Fxn03	APGPPGK	2	Prosit	1	45758	-2.40279	0.505199	0.911782	G.n[229.1629]APGPPGK[229.1629]2.R	CO5A3_HUMAN|P25940;ENST00000264828.3_1_19-10071089-10121061--|GN=COL5A3;ENST00000264828.3_1_19-10071089-10121139--|GN=COL5A3;rev_CRCDL_HUMAN|Q6NV74;rev_ENST00000397899.6_1_2-99410997-99463263--|GN=KIAA1211L;rev_ENST00000397899.6_1_2-99410997-99552450--|GN=KIAA1211L;	Target	Fail	Delta RT	0.643164
AL20210812_SR_ERV_VT_EG__IFN_TMT10_Fxn03.45759.45759.2_1	AL20210812_SR_ERV_VT_EG__IFN_TMT10_Fxn03	AQLLHVH	1	Prosit	1	45759	-2.04609	0.496328	0.911782	C.n[229.1629]AQLLHVH2.E	ENST00000307305.12_1_7-77469572-77584192-+|GN=PHTF2;ENST00000416283.6_1_7-77469572-77584192-+|GN=PHTF2;ENST00000422959.6_1_7-77469572-77584192-+|GN=PHTF2;ENST00000470215.1_1_7-77569532-77584192-+|GN=PHTF2;PHTF2_HUMAN|Q8N3S3;PHTF2_HUMAN|Q8N3S3-2;PHTF2_HUMAN|Q8N3S3-3;	Target	Fail	Spectral Similarity	0
AL20210812_SR_ERV_VT_EG__IFN_TMT10_Fxn03.45759.45759.2_1	AL20210812_SR_ERV_VT_EG__IFN_TMT10_Fxn03	AQLLHVH	1	Prosit	1	45759	-2.04609	0.496328	0.911782	C.n[229.1629]AQLLHVH2.E	ENST00000307305.12_1_7-77469572-77584192-+|GN=PHTF2;ENST00000416283.6_1_7-77469572-77584192-+|GN=PHTF2;ENST00000422959.6_1_7-77469572-77584192-+|GN=PHTF2;ENST00000470215.1_1_7-77569532-77584192-+|GN=PHTF2;PHTF2_HUMAN|Q8N3S3;PHTF2_HUMAN|Q8N3S3-2;PHTF2_HUMAN|Q8N3S3-3;	Target	Fail	Delta RT	0.514746
AL20210812_SR_ERV_VT_EG__IFN_TMT10_Fxn03.45759.45759.2_2	AL20210812_SR_ERV_VT_EG__IFN_TMT10_Fxn03	ALQHVLH	2	Prosit	1	45759	-2.34366	0.504632	0.911782	G.n[229.1629]ALQHVLH2.P	ENST00000407106.5_1_15-80445221-80452198-+|GN=FAH;ENST00000537726.5_1_15-80445133-80452198-+|GN=FAH;ENST00000558767.5_1_15-80445344-80452198-+|GN=FAH;	Target	Fail	Spectral Similarity	0
AL20210812_SR_ERV_VT_EG__IFN_TMT10_Fxn03.45759.45759.2_2	AL20210812_SR_ERV_VT_EG__IFN_TMT10_Fxn03	ALQHVLH	2	Prosit	1	45759	-2.34366	0.504632	0.911782	G.n[229.1629]ALQHVLH2.P	ENST00000407106.5_1_15-80445221-80452198-+|GN=FAH;ENST00000537726.5_1_15-80445133-80452198-+|GN=FAH;ENST00000558767.5_1_15-80445344-80452198-+|GN=FAH;	Target	Fail	Delta RT	0.563365
AL20210812_SR_ERV_VT_EG__IFN_TMT10_Fxn03.45760.45760.2_1	AL20210812_SR_ERV_VT_EG__IFN_TMT10_Fxn03	APLPPLSGL	1	Prosit	1	45760	0.140671	0.00163873	0.0519211	T.n[229.1629]APLPPLSGL2.A	ENST00000264963.8_2_2-97372992-97405789--|GN=LMAN2L;ENST00000264963.8_2_2-97372995-97405777--|GN=LMAN2L;ENST00000377079.8_2_2-97372995-97405777--|GN=LMAN2L;ENST00000377079.8_2_2-97372995-97405789--|GN=LMAN2L;ENST00000440610.5_1_2-97372995-97400217--|GN=LMAN2L;ENST00000446780.5_1_2-97372995-97400217--|GN=LMAN2L;LMA2L_HUMAN|Q9H0V9;LMA2L_HUMAN|Q9H0V9-2;LMA2L_HUMAN|Q9H0V9-3;	Target	Pass	Spectral Similarity	0.9704
AL20210812_SR_ERV_VT_EG__IFN_TMT10_Fxn03.45760.45760.2_1	AL20210812_SR_ERV_VT_EG__IFN_TMT10_Fxn03	APLPPLSGL	1	Prosit	1	45760	0.140671	0.00163873	0.0519211	T.n[229.1629]APLPPLSGL2.A	ENST00000264963.8_2_2-97372992-97405789--|GN=LMAN2L;ENST00000264963.8_2_2-97372995-97405777--|GN=LMAN2L;ENST00000377079.8_2_2-97372995-97405777--|GN=LMAN2L;ENST00000377079.8_2_2-97372995-97405789--|GN=LMAN2L;ENST00000440610.5_1_2-97372995-97400217--|GN=LMAN2L;ENST00000446780.5_1_2-97372995-97400217--|GN=LMAN2L;LMA2L_HUMAN|Q9H0V9;LMA2L_HUMAN|Q9H0V9-2;LMA2L_HUMAN|Q9H0V9-3;	Target	Pass	Delta RT	0.0234732
AL20210812_SR_ERV_VT_EG__IFN_TMT10_Fxn03.45761.45761.2_1	AL20210812_SR_ERV_VT_EG__IFN_TMT10_Fxn03	QPFFRGILI	1	Prosit	1	45761	0.271417	9.64999e-05	0.00914493	M.n[229.1629]QPFFRGILI2.F	ENST00000308377.8_1_17-33679377-33690826--|GN=SLFN11;ENST00000308377.8_1_17-33679377-33700614--|GN=SLFN11;ENST00000394566.5_1_17-33679377-33693985--|GN=SLFN11;SLN11_HUMAN|Q7Z7L1;	Target	Pass	Spectral Similarity	0.9429
AL20210812_SR_ERV_VT_EG__IFN_TMT10_Fxn03.45761.45761.2_1	AL20210812_SR_ERV_VT_EG__IFN_TMT10_Fxn03	QPFFRGILI	1	Prosit	1	45761	0.271417	9.64999e-05	0.00914493	M.n[229.1629]QPFFRGILI2.F	ENST00000308377.8_1_17-33679377-33690826--|GN=SLFN11;ENST00000308377.8_1_17-33679377-33700614--|GN=SLFN11;ENST00000394566.5_1_17-33679377-33693985--|GN=SLFN11;SLN11_HUMAN|Q7Z7L1;	Target	Pass	Delta RT	0.0195983
AL20210812_SR_ERV_VT_EG__IFN_TMT10_Fxn03.45761.45761.2_2	AL20210812_SR_ERV_VT_EG__IFN_TMT10_Fxn03	QPFIAFVRL	2	Prosit	1	45761	-0.448311	0.151293	0.875367	D.n[229.1629]QPFIAFVRL2.I	ENST00000346834.8_1_2-74448596-74542150--|GN=SLC4A5;ENST00000358683.8_2_2-74448596-74542150--|GN=SLC4A5;ENST00000377632.5_2_2-74448596-74542150--|GN=SLC4A5;ENST00000394019.6_1_2-74448596-74542150--|GN=SLC4A5;ENST00000425249.6_3_2-74450054-74542150--|GN=SLC4A5;ENST00000451608.2_1_2-74452054-74542150--|GN=RP11-287D1.3;ENST00000483195.5_1_2-74452054-74512997--|GN=SLC4A5;S4A5_HUMAN|Q9BY07;S4A5_HUMAN|Q9BY07-2;S4A5_HUMAN|Q9BY07-3;S4A5_HUMAN|Q9BY07-4;S4A5_HUMAN|Q9BY07-5;S4A5_HUMAN|Q9BY07-6;S4A5_HUMAN|Q9BY07-7;S4A5_HUMAN|Q9BY07-8;	Target	Fail	Spectral Similarity	0.7507
AL20210812_SR_ERV_VT_EG__IFN_TMT10_Fxn03.45761.45761.2_2	AL20210812_SR_ERV_VT_EG__IFN_TMT10_Fxn03	QPFIAFVRL	2	Prosit	1	45761	-0.448311	0.151293	0.875367	D.n[229.1629]QPFIAFVRL2.I	ENST00000346834.8_1_2-74448596-74542150--|GN=SLC4A5;ENST00000358683.8_2_2-74448596-74542150--|GN=SLC4A5;ENST00000377632.5_2_2-74448596-74542150--|GN=SLC4A5;ENST00000394019.6_1_2-74448596-74542150--|GN=SLC4A5;ENST00000425249.6_3_2-74450054-74542150--|GN=SLC4A5;ENST00000451608.2_1_2-74452054-74542150--|GN=RP11-287D1.3;ENST00000483195.5_1_2-74452054-74512997--|GN=SLC4A5;S4A5_HUMAN|Q9BY07;S4A5_HUMAN|Q9BY07-2;S4A5_HUMAN|Q9BY07-3;S4A5_HUMAN|Q9BY07-4;S4A5_HUMAN|Q9BY07-5;S4A5_HUMAN|Q9BY07-6;S4A5_HUMAN|Q9BY07-7;S4A5_HUMAN|Q9BY07-8;	Target	Fail	Delta RT	0.0666196
AL20210812_SR_ERV_VT_EG__IFN_TMT10_Fxn03.45762.45762.2_1	AL20210812_SR_ERV_VT_EG__IFN_TMT10_Fxn03	GGKGFVTK	1	Prosit	1	45762	-1.15707	0.394423	0.875367	L.n[229.1629]GGK[229.1629]GFVTK[229.1629]2.Q	AXIN2_HUMAN|Q9Y2T1;ENST00000307078.9_2_17-63526096-63554738--|GN=AXIN2;ENST00000307078.9_2_17-63526096-63554825--|GN=AXIN2;ENST00000618960.4_2_17-63526096-63554738--|GN=AXIN2;ENST00000618960.4_2_17-63526096-63554825--|GN=AXIN2;	Target	Fail	Spectral Similarity	0.5192
AL20210812_SR_ERV_VT_EG__IFN_TMT10_Fxn03.45762.45762.2_1	AL20210812_SR_ERV_VT_EG__IFN_TMT10_Fxn03	GGKGFVTK	1	Prosit	1	45762	-1.15707	0.394423	0.875367	L.n[229.1629]GGK[229.1629]GFVTK[229.1629]2.Q	AXIN2_HUMAN|Q9Y2T1;ENST00000307078.9_2_17-63526096-63554738--|GN=AXIN2;ENST00000307078.9_2_17-63526096-63554825--|GN=AXIN2;ENST00000618960.4_2_17-63526096-63554738--|GN=AXIN2;ENST00000618960.4_2_17-63526096-63554825--|GN=AXIN2;	Target	Fail	Delta RT	0.547772
AL20210812_SR_ERV_VT_EG__IFN_TMT10_Fxn03.45765.45765.2_1	AL20210812_SR_ERV_VT_EG__IFN_TMT10_Fxn03	TPRSIWLVL	1	Prosit	1	45765	0.340837	4.0735e-05	0.00349819	A.n[229.1629]TPRSIWLVL2.T	ENST00000572815.5_1_17-7211042-7214672-+|GN=EIF5A;ENST00000573542.5_2_17-7211042-7214672-+|GN=EIF5A;ENST00000573714.5_2_17-7211447-7214672-+|GN=EIF5A;	Target	Pass	Spectral Similarity	0.9775
AL20210812_SR_ERV_VT_EG__IFN_TMT10_Fxn03.45765.45765.2_1	AL20210812_SR_ERV_VT_EG__IFN_TMT10_Fxn03	TPRSIWLVL	1	Prosit	1	45765	0.340837	4.0735e-05	0.00349819	A.n[229.1629]TPRSIWLVL2.T	ENST00000572815.5_1_17-7211042-7214672-+|GN=EIF5A;ENST00000573542.5_2_17-7211042-7214672-+|GN=EIF5A;ENST00000573714.5_2_17-7211447-7214672-+|GN=EIF5A;	Target	Pass	Delta RT	0.0422895
AL20210812_SR_ERV_VT_EG__IFN_TMT10_Fxn03.45766.45766.2_1	AL20210812_SR_ERV_VT_EG__IFN_TMT10_Fxn03	AAENFQK	1	Prosit	1	45766	-1.36395	0.433589	0.883642	D.n[229.1629]AAENFQK[229.1629]2.A	CA2D2_HUMAN|Q9NY47;CA2D2_HUMAN|Q9NY47-2;CA2D2_HUMAN|Q9NY47-3;CA2D2_HUMAN|Q9NY47-4;CA2D2_HUMAN|Q9NY47-5;ENST00000266039.7_2_3-50402099-50540854--|GN=CACNA2D2;ENST00000266039.7_2_3-50402099-50541010--|GN=CACNA2D2;ENST00000360963.7_2_3-50402099-50541501--|GN=CACNA2D2;ENST00000423994.6_2_3-50402099-50540854--|GN=CACNA2D2;ENST00000424201.6_2_3-50402099-50540854--|GN=CACNA2D2;ENST00000429770.5_2_3-50402099-50540854--|GN=CACNA2D2;ENST00000479441.1_2_3-50402099-50540854--|GN=CACNA2D2;	Target	Fail	Spectral Similarity	0.4445
AL20210812_SR_ERV_VT_EG__IFN_TMT10_Fxn03.45766.45766.2_1	AL20210812_SR_ERV_VT_EG__IFN_TMT10_Fxn03	AAENFQK	1	Prosit	1	45766	-1.36395	0.433589	0.883642	D.n[229.1629]AAENFQK[229.1629]2.A	CA2D2_HUMAN|Q9NY47;CA2D2_HUMAN|Q9NY47-2;CA2D2_HUMAN|Q9NY47-3;CA2D2_HUMAN|Q9NY47-4;CA2D2_HUMAN|Q9NY47-5;ENST00000266039.7_2_3-50402099-50540854--|GN=CACNA2D2;ENST00000266039.7_2_3-50402099-50541010--|GN=CACNA2D2;ENST00000360963.7_2_3-50402099-50541501--|GN=CACNA2D2;ENST00000423994.6_2_3-50402099-50540854--|GN=CACNA2D2;ENST00000424201.6_2_3-50402099-50540854--|GN=CACNA2D2;ENST00000429770.5_2_3-50402099-50540854--|GN=CACNA2D2;ENST00000479441.1_2_3-50402099-50540854--|GN=CACNA2D2;	Target	Fail	Delta RT	0.577493
AL20210812_SR_ERV_VT_EG__IFN_TMT10_Fxn03.45766.45766.2_2	AL20210812_SR_ERV_VT_EG__IFN_TMT10_Fxn03	EGQAFQK	2	Prosit	1	45766	-1.59571	0.46339	0.899248	C.n[229.1629]EGQAFQK[229.1629]2.T	ENST00000335350.10_1_10-72972562-73059031-+|GN=UNC5B;ENST00000335350.10_1_10-72972742-73059031-+|GN=UNC5B;ENST00000373192.4_1_10-72972742-73059031-+|GN=UNC5B;UNC5B_HUMAN|Q8IZJ1;UNC5B_HUMAN|Q8IZJ1-2;	Target	Fail	Spectral Similarity	0.4507
AL20210812_SR_ERV_VT_EG__IFN_TMT10_Fxn03.45766.45766.2_2	AL20210812_SR_ERV_VT_EG__IFN_TMT10_Fxn03	EGQAFQK	2	Prosit	1	45766	-1.59571	0.46339	0.899248	C.n[229.1629]EGQAFQK[229.1629]2.T	ENST00000335350.10_1_10-72972562-73059031-+|GN=UNC5B;ENST00000335350.10_1_10-72972742-73059031-+|GN=UNC5B;ENST00000373192.4_1_10-72972742-73059031-+|GN=UNC5B;UNC5B_HUMAN|Q8IZJ1;UNC5B_HUMAN|Q8IZJ1-2;	Target	Fail	Delta RT	0.58746
AL20210812_SR_ERV_VT_EG__IFN_TMT10_Fxn03.45767.45767.2_1	AL20210812_SR_ERV_VT_EG__IFN_TMT10_Fxn03	LMIHAPT	1	Prosit	1	45767	-1.22184	0.407397	0.876262	E.n[229.1629]LMIHAPT2.V	CE104_HUMAN|O60308;CE104_HUMAN|O60308-2;CE104_HUMAN|O60308-3;ENST00000378223.3_1_1-3759721-3768971--|GN=CEP104;ENST00000378230.7_1_1-3731965-3768971--|GN=CEP104;ENST00000494653.5_1_1-3750422-3768971--|GN=CEP104;	Target	Fail	Spectral Similarity	0.4302
AL20210812_SR_ERV_VT_EG__IFN_TMT10_Fxn03.45767.45767.2_1	AL20210812_SR_ERV_VT_EG__IFN_TMT10_Fxn03	LMIHAPT	1	Prosit	1	45767	-1.22184	0.407397	0.876262	E.n[229.1629]LMIHAPT2.V	CE104_HUMAN|O60308;CE104_HUMAN|O60308-2;CE104_HUMAN|O60308-3;ENST00000378223.3_1_1-3759721-3768971--|GN=CEP104;ENST00000378230.7_1_1-3731965-3768971--|GN=CEP104;ENST00000494653.5_1_1-3750422-3768971--|GN=CEP104;	Target	Fail	Delta RT	0.374567
AL20210812_SR_ERV_VT_EG__IFN_TMT10_Fxn03.45767.45767.2_2	AL20210812_SR_ERV_VT_EG__IFN_TMT10_Fxn03	ILMTHAP	2	Prosit	1	45767	-2.15611	0.500527	0.911782	R.n[229.1629]ILMTHAP2.A	T271619_4-136428894-136436401--|GN=nan;	Target	Fail	Spectral Similarity	0
AL20210812_SR_ERV_VT_EG__IFN_TMT10_Fxn03.45767.45767.2_2	AL20210812_SR_ERV_VT_EG__IFN_TMT10_Fxn03	ILMTHAP	2	Prosit	1	45767	-2.15611	0.500527	0.911782	R.n[229.1629]ILMTHAP2.A	T271619_4-136428894-136436401--|GN=nan;	Target	Fail	Delta RT	0.362185
AL20210812_SR_ERV_VT_EG__IFN_TMT10_Fxn03.45768.45768.2_1	AL20210812_SR_ERV_VT_EG__IFN_TMT10_Fxn03	IILDQSLILMK	1	Prosit	1	45768	0.435719	4.0735e-05	0.000932553	G.n[229.1629]IILDQSLILM[15.9949]K[229.1629]2.M	ENST00000426333.6_1_17-42964087-42971870--|GN=EFTUD2;ENST00000590105.1_1_17-42971780-42971870--|GN=EFTUD2;	Target	Pass	Spectral Similarity	0.9901
AL20210812_SR_ERV_VT_EG__IFN_TMT10_Fxn03.45768.45768.2_1	AL20210812_SR_ERV_VT_EG__IFN_TMT10_Fxn03	IILDQSLILMK	1	Prosit	1	45768	0.435719	4.0735e-05	0.000932553	G.n[229.1629]IILDQSLILM[15.9949]K[229.1629]2.M	ENST00000426333.6_1_17-42964087-42971870--|GN=EFTUD2;ENST00000590105.1_1_17-42971780-42971870--|GN=EFTUD2;	Target	Pass	Delta RT	0.0118734
AL20210812_SR_ERV_VT_EG__IFN_TMT10_Fxn03.45769.45769.2_1	AL20210812_SR_ERV_VT_EG__IFN_TMT10_Fxn03	ITDLPIKL	1	Prosit	1	45769	0.164341	0.0012926	0.0384159	E.n[229.1629]ITDLPIK[229.1629]L2.R	ENST00000356126.7_1_17-65336961-65362635--|GN=PSMD12;ENST00000356126.7_1_17-65336961-65362725--|GN=PSMD12;ENST00000357146.4_1_17-65336961-65362635--|GN=PSMD12;ENST00000357146.4_1_17-65336961-65362713--|GN=PSMD12;ENST00000584289.5_1_17-65341859-65362635--|GN=PSMD12;PSD12_HUMAN|O00232;PSD12_HUMAN|O00232-2;	Target	Pass	Spectral Similarity	0.9942
AL20210812_SR_ERV_VT_EG__IFN_TMT10_Fxn03.45769.45769.2_1	AL20210812_SR_ERV_VT_EG__IFN_TMT10_Fxn03	ITDLPIKL	1	Prosit	1	45769	0.164341	0.0012926	0.0384159	E.n[229.1629]ITDLPIK[229.1629]L2.R	ENST00000356126.7_1_17-65336961-65362635--|GN=PSMD12;ENST00000356126.7_1_17-65336961-65362725--|GN=PSMD12;ENST00000357146.4_1_17-65336961-65362635--|GN=PSMD12;ENST00000357146.4_1_17-65336961-65362713--|GN=PSMD12;ENST00000584289.5_1_17-65341859-65362635--|GN=PSMD12;PSD12_HUMAN|O00232;PSD12_HUMAN|O00232-2;	Target	Pass	Delta RT	0.00579716
AL20210812_SR_ERV_VT_EG__IFN_TMT10_Fxn03.45770.45770.3_1	AL20210812_SR_ERV_VT_EG__IFN_TMT10_Fxn03	LIIIIIGFLRR	1	Prosit	1	45770	-0.6782	0.245802	0.875367	N.n[229.1629]LIIIIIGFLRR3.D	NPB15_HUMAN|A6NHN6;NPIB6_HUMAN|E9PJ23;NPIB7_HUMAN|O75200;NPIB9_HUMAN|F8W1W9;	Target	Fail	Spectral Similarity	0.4889
AL20210812_SR_ERV_VT_EG__IFN_TMT10_Fxn03.45770.45770.3_1	AL20210812_SR_ERV_VT_EG__IFN_TMT10_Fxn03	LIIIIIGFLRR	1	Prosit	1	45770	-0.6782	0.245802	0.875367	N.n[229.1629]LIIIIIGFLRR3.D	NPB15_HUMAN|A6NHN6;NPIB6_HUMAN|E9PJ23;NPIB7_HUMAN|O75200;NPIB9_HUMAN|F8W1W9;	Target	Fail	Delta RT	0.225286
AL20210812_SR_ERV_VT_EG__IFN_TMT10_Fxn03.45773.45773.2_1	AL20210812_SR_ERV_VT_EG__IFN_TMT10_Fxn03	PVPAVPVQ	1	Prosit	1	45773	-1.05226	0.369193	0.875367	K.n[229.1629]PVPAVPVQ2.K	ENST00000428849.6_1_6-33359402-33377464-+|GN=KIFC1;ENST00000428849.6_1_6-33359648-33377467-+|GN=KIFC1;ENST00000428849.6_1_6-33359762-33377464-+|GN=KIFC1;KIFC1_HUMAN|Q9BW19;	Target	Fail	Spectral Similarity	0.4139
AL20210812_SR_ERV_VT_EG__IFN_TMT10_Fxn03.45773.45773.2_1	AL20210812_SR_ERV_VT_EG__IFN_TMT10_Fxn03	PVPAVPVQ	1	Prosit	1	45773	-1.05226	0.369193	0.875367	K.n[229.1629]PVPAVPVQ2.K	ENST00000428849.6_1_6-33359402-33377464-+|GN=KIFC1;ENST00000428849.6_1_6-33359648-33377467-+|GN=KIFC1;ENST00000428849.6_1_6-33359762-33377464-+|GN=KIFC1;KIFC1_HUMAN|Q9BW19;	Target	Fail	Delta RT	0.332428
AL20210812_SR_ERV_VT_EG__IFN_TMT10_Fxn03.45773.45773.2_2	AL20210812_SR_ERV_VT_EG__IFN_TMT10_Fxn03	VPLPPGVQ	2	Prosit	1	45773	-1.53297	0.456638	0.889978	M.n[229.1629]VPLPPGVQ2.P	ENST00000334944.9_1_11-64532860-64545891--|GN=SF1;ENST00000334944.9_1_11-64532863-64545864--|GN=SF1;ENST00000377390.7_1_11-64533289-64545891--|GN=SF1;ENST00000377390.7_1_11-64533292-64545864--|GN=SF1;ENST00000413725.5_1_11-64533292-64535069--|GN=SF1;SF01_HUMAN|Q15637;SF01_HUMAN|Q15637-2;SF01_HUMAN|Q15637-3;SF01_HUMAN|Q15637-7;	Target	Fail	Spectral Similarity	0.2194
AL20210812_SR_ERV_VT_EG__IFN_TMT10_Fxn03.45773.45773.2_2	AL20210812_SR_ERV_VT_EG__IFN_TMT10_Fxn03	VPLPPGVQ	2	Prosit	1	45773	-1.53297	0.456638	0.889978	M.n[229.1629]VPLPPGVQ2.P	ENST00000334944.9_1_11-64532860-64545891--|GN=SF1;ENST00000334944.9_1_11-64532863-64545864--|GN=SF1;ENST00000377390.7_1_11-64533289-64545891--|GN=SF1;ENST00000377390.7_1_11-64533292-64545864--|GN=SF1;ENST00000413725.5_1_11-64533292-64535069--|GN=SF1;SF01_HUMAN|Q15637;SF01_HUMAN|Q15637-2;SF01_HUMAN|Q15637-3;SF01_HUMAN|Q15637-7;	Target	Fail	Delta RT	0.266834
AL20210812_SR_ERV_VT_EG__IFN_TMT10_Fxn03.45774.45774.2_2	AL20210812_SR_ERV_VT_EG__IFN_TMT10_Fxn03	LPFSTRR	2	Prosit	1	45774	-2.21585	0.501873	0.911782	A.n[229.1629]LPFSTRR2.H	ENST00000344823.9_1_16-3451289-3451709-+|GN=ZNF174;rev_ENST00000263688.3_1_1-172502377-172579396-+|GN=SUCO;rev_ENST00000263688.3_1_1-172502575-172579396-+|GN=SUCO;rev_ENST00000367723.8_1_1-172501564-172579396-+|GN=SUCO;rev_ENST00000367723.8_1_1-172501612-172579396-+|GN=SUCO;rev_ENST00000486569.1_1_1-172571857-172571959-+|GN=SUCO;rev_ENST00000610051.5_1_1-172502338-172579396-+|GN=SUCO;rev_ENST00000610051.5_1_1-172502575-172579396-+|GN=SUCO;rev_SUCO_HUMAN|Q9UBS9;rev_SUCO_HUMAN|Q9UBS9-2;	Target	Fail	Spectral Similarity	0.0609
AL20210812_SR_ERV_VT_EG__IFN_TMT10_Fxn03.45774.45774.2_2	AL20210812_SR_ERV_VT_EG__IFN_TMT10_Fxn03	LPFSTRR	2	Prosit	1	45774	-2.21585	0.501873	0.911782	A.n[229.1629]LPFSTRR2.H	ENST00000344823.9_1_16-3451289-3451709-+|GN=ZNF174;rev_ENST00000263688.3_1_1-172502377-172579396-+|GN=SUCO;rev_ENST00000263688.3_1_1-172502575-172579396-+|GN=SUCO;rev_ENST00000367723.8_1_1-172501564-172579396-+|GN=SUCO;rev_ENST00000367723.8_1_1-172501612-172579396-+|GN=SUCO;rev_ENST00000486569.1_1_1-172571857-172571959-+|GN=SUCO;rev_ENST00000610051.5_1_1-172502338-172579396-+|GN=SUCO;rev_ENST00000610051.5_1_1-172502575-172579396-+|GN=SUCO;rev_SUCO_HUMAN|Q9UBS9;rev_SUCO_HUMAN|Q9UBS9-2;	Target	Fail	Delta RT	0.49744
AL20210812_SR_ERV_VT_EG__IFN_TMT10_Fxn03.45776.45776.2_1	AL20210812_SR_ERV_VT_EG__IFN_TMT10_Fxn03	IIFDRPLLY	1	Prosit	1	45776	0.337565	4.0735e-05	0.00366101	G.n[229.1629]IIFDRPLLY2.V	DOLK_HUMAN|Q9UPQ8;ENST00000372586.3_1_9-131707968-131709582--|GN=DOLK;	Target	Pass	Spectral Similarity	0.9705
AL20210812_SR_ERV_VT_EG__IFN_TMT10_Fxn03.45776.45776.2_1	AL20210812_SR_ERV_VT_EG__IFN_TMT10_Fxn03	IIFDRPLLY	1	Prosit	1	45776	0.337565	4.0735e-05	0.00366101	G.n[229.1629]IIFDRPLLY2.V	DOLK_HUMAN|Q9UPQ8;ENST00000372586.3_1_9-131707968-131709582--|GN=DOLK;	Target	Pass	Delta RT	0.0151467
AL20210812_SR_ERV_VT_EG__IFN_TMT10_Fxn03.45776.45776.2_2	AL20210812_SR_ERV_VT_EG__IFN_TMT10_Fxn03	ILFDPKTS	2	Prosit	1	45776	-0.487979	0.167397	0.875367	E.n[229.1629]ILFDPK[229.1629]TS2.V	CLIP4_HUMAN|Q8N3C7;CLIP4_HUMAN|Q8N3C7-2;CLIP4_HUMAN|Q8N3C7-3;ENST00000320081.9_1_2-29344251-29404759-+|GN=CLIP4;ENST00000379904.8_1_5-96215389-96253306-+|GN=ERAP2;ENST00000401605.5_1_2-29344254-29397312-+|GN=CLIP4;ENST00000401617.6_1_2-29320782-29412468-+|GN=CLIP4;ENST00000404424.5_1_2-29344254-29404756-+|GN=CLIP4;ENST00000415891.5_1_2-29344254-29383229-+|GN=CLIP4;ENST00000437043.7_1_5-96215380-96253309-+|GN=ERAP2;ENST00000437043.7_1_5-96215389-96253306-+|GN=ERAP2;ENST00000456385.5_1_2-29344251-29356541-+|GN=CLIP4;ENST00000456385.5_1_2-29344254-29356538-+|GN=CLIP4;ENST00000513084.5_1_5-96215389-96235917-+|GN=ERAP2;ERAP2_HUMAN|Q6P179;ERAP2_HUMAN|Q6P179-2;ERAP2_HUMAN|Q6P179-3;	Target	Fail	Spectral Similarity	0.8454
AL20210812_SR_ERV_VT_EG__IFN_TMT10_Fxn03.45776.45776.2_2	AL20210812_SR_ERV_VT_EG__IFN_TMT10_Fxn03	ILFDPKTS	2	Prosit	1	45776	-0.487979	0.167397	0.875367	E.n[229.1629]ILFDPK[229.1629]TS2.V	CLIP4_HUMAN|Q8N3C7;CLIP4_HUMAN|Q8N3C7-2;CLIP4_HUMAN|Q8N3C7-3;ENST00000320081.9_1_2-29344251-29404759-+|GN=CLIP4;ENST00000379904.8_1_5-96215389-96253306-+|GN=ERAP2;ENST00000401605.5_1_2-29344254-29397312-+|GN=CLIP4;ENST00000401617.6_1_2-29320782-29412468-+|GN=CLIP4;ENST00000404424.5_1_2-29344254-29404756-+|GN=CLIP4;ENST00000415891.5_1_2-29344254-29383229-+|GN=CLIP4;ENST00000437043.7_1_5-96215380-96253309-+|GN=ERAP2;ENST00000437043.7_1_5-96215389-96253306-+|GN=ERAP2;ENST00000456385.5_1_2-29344251-29356541-+|GN=CLIP4;ENST00000456385.5_1_2-29344254-29356538-+|GN=CLIP4;ENST00000513084.5_1_5-96215389-96235917-+|GN=ERAP2;ERAP2_HUMAN|Q6P179;ERAP2_HUMAN|Q6P179-2;ERAP2_HUMAN|Q6P179-3;	Target	Fail	Delta RT	0.212717
AL20210812_SR_ERV_VT_EG__IFN_TMT10_Fxn03.45777.45777.2_1	AL20210812_SR_ERV_VT_EG__IFN_TMT10_Fxn03	SPSSLFSAL	1	Prosit	1	45777	0.230789	0.000435894	0.0159261	L.n[229.1629]SPSSLFSAL2.H	ENST00000256720.6_2_2-11886761-11964914-+|GN=LPIN1;ENST00000256720.6_2_2-11905667-11964917-+|GN=LPIN1;ENST00000373257.7_1_20-39969608-39987503-+|GN=LPIN3;ENST00000373257.7_1_20-39974443-39987503-+|GN=LPIN3;ENST00000396097.5_1_2-11881512-11964914-+|GN=LPIN1;ENST00000396097.5_1_2-11881545-11964914-+|GN=LPIN1;ENST00000404113.6_1_2-11917600-11964914-+|GN=LPIN1;ENST00000425416.6_2_2-11881512-11964914-+|GN=LPIN1;ENST00000425416.6_2_2-11881545-11964914-+|GN=LPIN1;ENST00000449576.6_2_2-11817773-11964914-+|GN=LPIN1;ENST00000632009.1_2_20-39969626-39987503-+|GN=LPIN3;ENST00000632009.1_2_20-39974443-39987503-+|GN=LPIN3;LPIN1_HUMAN|Q14693;LPIN1_HUMAN|Q14693-2;LPIN1_HUMAN|Q14693-3;LPIN1_HUMAN|Q14693-4;LPIN1_HUMAN|Q14693-5;LPIN1_HUMAN|Q14693-7;LPIN3_HUMAN|Q9BQK8;LPIN3_HUMAN|Q9BQK8-2;	Target	Pass	Spectral Similarity	0.9802
AL20210812_SR_ERV_VT_EG__IFN_TMT10_Fxn03.45777.45777.2_1	AL20210812_SR_ERV_VT_EG__IFN_TMT10_Fxn03	SPSSLFSAL	1	Prosit	1	45777	0.230789	0.000435894	0.0159261	L.n[229.1629]SPSSLFSAL2.H	ENST00000256720.6_2_2-11886761-11964914-+|GN=LPIN1;ENST00000256720.6_2_2-11905667-11964917-+|GN=LPIN1;ENST00000373257.7_1_20-39969608-39987503-+|GN=LPIN3;ENST00000373257.7_1_20-39974443-39987503-+|GN=LPIN3;ENST00000396097.5_1_2-11881512-11964914-+|GN=LPIN1;ENST00000396097.5_1_2-11881545-11964914-+|GN=LPIN1;ENST00000404113.6_1_2-11917600-11964914-+|GN=LPIN1;ENST00000425416.6_2_2-11881512-11964914-+|GN=LPIN1;ENST00000425416.6_2_2-11881545-11964914-+|GN=LPIN1;ENST00000449576.6_2_2-11817773-11964914-+|GN=LPIN1;ENST00000632009.1_2_20-39969626-39987503-+|GN=LPIN3;ENST00000632009.1_2_20-39974443-39987503-+|GN=LPIN3;LPIN1_HUMAN|Q14693;LPIN1_HUMAN|Q14693-2;LPIN1_HUMAN|Q14693-3;LPIN1_HUMAN|Q14693-4;LPIN1_HUMAN|Q14693-5;LPIN1_HUMAN|Q14693-7;LPIN3_HUMAN|Q9BQK8;LPIN3_HUMAN|Q9BQK8-2;	Target	Pass	Delta RT	0.0329302
AL20210812_SR_ERV_VT_EG__IFN_TMT10_Fxn03.45777.45777.2_2	AL20210812_SR_ERV_VT_EG__IFN_TMT10_Fxn03	SSLSPFSAL	2	Prosit	1	45777	-1.07421	0.374355	0.875367	A.n[229.1629]SSLSPFSAL2.R	ENST00000389385.8_1_12-113335508-113335769-+|GN=RPH3A;	Target	Fail	Spectral Similarity	0.342
AL20210812_SR_ERV_VT_EG__IFN_TMT10_Fxn03.45777.45777.2_2	AL20210812_SR_ERV_VT_EG__IFN_TMT10_Fxn03	SSLSPFSAL	2	Prosit	1	45777	-1.07421	0.374355	0.875367	A.n[229.1629]SSLSPFSAL2.R	ENST00000389385.8_1_12-113335508-113335769-+|GN=RPH3A;	Target	Fail	Delta RT	0.0272916
AL20210812_SR_ERV_VT_EG__IFN_TMT10_Fxn03.45778.45778.2_1	AL20210812_SR_ERV_VT_EG__IFN_TMT10_Fxn03	APLGVGLGL	1	Prosit	1	45778	0.22216	0.000539374	0.0178951	G.n[229.1629]APLGVGLGL2.V	ENST00000372134.5_1_10-85901256-85912104-+|GN=GHITM;GHITM_HUMAN|Q9H3K2;	Target	Pass	Spectral Similarity	0.9844
AL20210812_SR_ERV_VT_EG__IFN_TMT10_Fxn03.45778.45778.2_1	AL20210812_SR_ERV_VT_EG__IFN_TMT10_Fxn03	APLGVGLGL	1	Prosit	1	45778	0.22216	0.000539374	0.0178951	G.n[229.1629]APLGVGLGL2.V	ENST00000372134.5_1_10-85901256-85912104-+|GN=GHITM;GHITM_HUMAN|Q9H3K2;	Target	Pass	Delta RT	0.0271602
AL20210812_SR_ERV_VT_EG__IFN_TMT10_Fxn03.45778.45778.2_2	AL20210812_SR_ERV_VT_EG__IFN_TMT10_Fxn03	APLVGLGGL	2	Prosit	1	45778	-0.354378	0.113071	0.875367	K.n[229.1629]APLVGLGGL2.K	BAHC1_HUMAN|Q9P281;ENST00000307745.8_1_17-79373539-79430840-+|GN=BAHCC1;ENST00000584436.7_1_17-79373356-79430840-+|GN=BAHCC1;ENST00000584436.7_1_17-79373539-79430840-+|GN=BAHCC1;	Target	Fail	Spectral Similarity	0.759
AL20210812_SR_ERV_VT_EG__IFN_TMT10_Fxn03.45778.45778.2_2	AL20210812_SR_ERV_VT_EG__IFN_TMT10_Fxn03	APLVGLGGL	2	Prosit	1	45778	-0.354378	0.113071	0.875367	K.n[229.1629]APLVGLGGL2.K	BAHC1_HUMAN|Q9P281;ENST00000307745.8_1_17-79373539-79430840-+|GN=BAHCC1;ENST00000584436.7_1_17-79373356-79430840-+|GN=BAHCC1;ENST00000584436.7_1_17-79373539-79430840-+|GN=BAHCC1;	Target	Fail	Delta RT	0.0274122
AL20210812_SR_ERV_VT_EG__IFN_TMT10_Fxn03.45779.45779.3_1	AL20210812_SR_ERV_VT_EG__IFN_TMT10_Fxn03	ALPVLERLIYK	1	Prosit	1	45779	0.519361	4.0735e-05	0.000290336	F.n[229.1629]ALPVLERLIYK[229.1629]3.P	DDX27_HUMAN|Q96GQ7;ENST00000484427.5_1_20-47835892-47850293-+|GN=DDX27;ENST00000622530.4_1_20-47835892-47860368-+|GN=DDX27;	Target	Pass	Spectral Similarity	0.9926
AL20210812_SR_ERV_VT_EG__IFN_TMT10_Fxn03.45779.45779.3_1	AL20210812_SR_ERV_VT_EG__IFN_TMT10_Fxn03	ALPVLERLIYK	1	Prosit	1	45779	0.519361	4.0735e-05	0.000290336	F.n[229.1629]ALPVLERLIYK[229.1629]3.P	DDX27_HUMAN|Q96GQ7;ENST00000484427.5_1_20-47835892-47850293-+|GN=DDX27;ENST00000622530.4_1_20-47835892-47860368-+|GN=DDX27;	Target	Pass	Delta RT	0.00895856
AL20210812_SR_ERV_VT_EG__IFN_TMT10_Fxn03.45782.45782.2_1	AL20210812_SR_ERV_VT_EG__IFN_TMT10_Fxn03	LDNFQSK	1	Prosit	1	45782	-1.26754	0.415548	0.879562	L.n[229.1629]LDNFQSK[229.1629]2.D	DOCK3_HUMAN|Q8IZD9;ENST00000266037.9_1_3-50712694-51418987-+|GN=DOCK3;	Target	Fail	Spectral Similarity	0.4059
AL20210812_SR_ERV_VT_EG__IFN_TMT10_Fxn03.45782.45782.2_1	AL20210812_SR_ERV_VT_EG__IFN_TMT10_Fxn03	LDNFQSK	1	Prosit	1	45782	-1.26754	0.415548	0.879562	L.n[229.1629]LDNFQSK[229.1629]2.D	DOCK3_HUMAN|Q8IZD9;ENST00000266037.9_1_3-50712694-51418987-+|GN=DOCK3;	Target	Fail	Delta RT	0.446155
AL20210812_SR_ERV_VT_EG__IFN_TMT10_Fxn03.45782.45782.2_2	AL20210812_SR_ERV_VT_EG__IFN_TMT10_Fxn03	LHFQSPRVP	2	Prosit	1	45782	-1.79865	0.483507	0.911782	L.n[229.1629]LHFQSPRVP2.R	ENST00000308713.9_3_16-29883022-29910340--|GN=SEZ6L2;ENST00000350527.7_2_16-29883022-29910340--|GN=SEZ6L2;ENST00000537485.5_1_16-29883022-29910340--|GN=SEZ6L2;ENST00000617533.4_3_16-29883022-29910340--|GN=SEZ6L2;SE6L2_HUMAN|Q6UXD5;SE6L2_HUMAN|Q6UXD5-2;SE6L2_HUMAN|Q6UXD5-3;SE6L2_HUMAN|Q6UXD5-4;SE6L2_HUMAN|Q6UXD5-5;	Target	Fail	Spectral Similarity	0.1546
AL20210812_SR_ERV_VT_EG__IFN_TMT10_Fxn03.45782.45782.2_2	AL20210812_SR_ERV_VT_EG__IFN_TMT10_Fxn03	LHFQSPRVP	2	Prosit	1	45782	-1.79865	0.483507	0.911782	L.n[229.1629]LHFQSPRVP2.R	ENST00000308713.9_3_16-29883022-29910340--|GN=SEZ6L2;ENST00000350527.7_2_16-29883022-29910340--|GN=SEZ6L2;ENST00000537485.5_1_16-29883022-29910340--|GN=SEZ6L2;ENST00000617533.4_3_16-29883022-29910340--|GN=SEZ6L2;SE6L2_HUMAN|Q6UXD5;SE6L2_HUMAN|Q6UXD5-2;SE6L2_HUMAN|Q6UXD5-3;SE6L2_HUMAN|Q6UXD5-4;SE6L2_HUMAN|Q6UXD5-5;	Target	Fail	Delta RT	0.440806
AL20210812_SR_ERV_VT_EG__IFN_TMT10_Fxn03.45783.45783.2_1	AL20210812_SR_ERV_VT_EG__IFN_TMT10_Fxn03	EGPADLEDPF	1	Prosit	1	45783	-0.65999	0.238416	0.875367	A.n[229.1629]EGPADLEDPF2.N	DDX28_HUMAN|Q9NUL7;ENST00000332395.6_1_16-68055482-68057105--|GN=DDX28;	Target	Fail	Spectral Similarity	0.5092
AL20210812_SR_ERV_VT_EG__IFN_TMT10_Fxn03.45783.45783.2_1	AL20210812_SR_ERV_VT_EG__IFN_TMT10_Fxn03	EGPADLEDPF	1	Prosit	1	45783	-0.65999	0.238416	0.875367	A.n[229.1629]EGPADLEDPF2.N	DDX28_HUMAN|Q9NUL7;ENST00000332395.6_1_16-68055482-68057105--|GN=DDX28;	Target	Fail	Delta RT	0.176316
AL20210812_SR_ERV_VT_EG__IFN_TMT10_Fxn03.45785.45785.3_2	AL20210812_SR_ERV_VT_EG__IFN_TMT10_Fxn03	SAMGKSPL	2	Prosit	1	45785	-1.75428	0.48003	0.911782	L.n[229.1629]SAM[15.9949]GK[229.1629]SPL3.S	CBP_HUMAN|Q92793;CBP_HUMAN|Q92793-2;ENST00000262367.9_1_16-3777721-3929917--|GN=CREBBP;ENST00000262367.9_1_16-3777721-3930121--|GN=CREBBP;ENST00000382070.7_1_16-3777721-3929917--|GN=CREBBP;ENST00000382070.7_1_16-3777721-3930121--|GN=CREBBP;	Target	Fail	Spectral Similarity	0.2314
AL20210812_SR_ERV_VT_EG__IFN_TMT10_Fxn03.45785.45785.3_2	AL20210812_SR_ERV_VT_EG__IFN_TMT10_Fxn03	SAMGKSPL	2	Prosit	1	45785	-1.75428	0.48003	0.911782	L.n[229.1629]SAM[15.9949]GK[229.1629]SPL3.S	CBP_HUMAN|Q92793;CBP_HUMAN|Q92793-2;ENST00000262367.9_1_16-3777721-3929917--|GN=CREBBP;ENST00000262367.9_1_16-3777721-3930121--|GN=CREBBP;ENST00000382070.7_1_16-3777721-3929917--|GN=CREBBP;ENST00000382070.7_1_16-3777721-3930121--|GN=CREBBP;	Target	Fail	Delta RT	0.546057
AL20210812_SR_ERV_VT_EG__IFN_TMT10_Fxn03.45787.45787.2_1	AL20210812_SR_ERV_VT_EG__IFN_TMT10_Fxn03	TPRSIWLVL	1	Prosit	1	45787	0.330981	4.0735e-05	0.00401177	A.n[229.1629]TPRSIWLVL2.T	ENST00000572815.5_1_17-7211042-7214672-+|GN=EIF5A;ENST00000573542.5_2_17-7211042-7214672-+|GN=EIF5A;ENST00000573714.5_2_17-7211447-7214672-+|GN=EIF5A;	Target	Pass	Spectral Similarity	0.9722
AL20210812_SR_ERV_VT_EG__IFN_TMT10_Fxn03.45787.45787.2_1	AL20210812_SR_ERV_VT_EG__IFN_TMT10_Fxn03	TPRSIWLVL	1	Prosit	1	45787	0.330981	4.0735e-05	0.00401177	A.n[229.1629]TPRSIWLVL2.T	ENST00000572815.5_1_17-7211042-7214672-+|GN=EIF5A;ENST00000573542.5_2_17-7211042-7214672-+|GN=EIF5A;ENST00000573714.5_2_17-7211447-7214672-+|GN=EIF5A;	Target	Pass	Delta RT	0.0418312
AL20210812_SR_ERV_VT_EG__IFN_TMT10_Fxn03.45787.45787.2_2	AL20210812_SR_ERV_VT_EG__IFN_TMT10_Fxn03	TRVGQQAIVL	2	Prosit	1	45787	-0.637885	0.229318	0.875367	T.n[229.1629]TRVGQQAIVL2.C	ENST00000353868.5_1_7-129297191-129395021-+|GN=NRF1;ENST00000393232.5_1_7-129297191-129395018-+|GN=NRF1;NRF1_HUMAN|Q16656;NRF1_HUMAN|Q16656-2;NRF1_HUMAN|Q16656-4;	Target	Fail	Spectral Similarity	0.8715
AL20210812_SR_ERV_VT_EG__IFN_TMT10_Fxn03.45787.45787.2_2	AL20210812_SR_ERV_VT_EG__IFN_TMT10_Fxn03	TRVGQQAIVL	2	Prosit	1	45787	-0.637885	0.229318	0.875367	T.n[229.1629]TRVGQQAIVL2.C	ENST00000353868.5_1_7-129297191-129395021-+|GN=NRF1;ENST00000393232.5_1_7-129297191-129395018-+|GN=NRF1;NRF1_HUMAN|Q16656;NRF1_HUMAN|Q16656-2;NRF1_HUMAN|Q16656-4;	Target	Fail	Delta RT	0.379527
AL20210812_SR_ERV_VT_EG__IFN_TMT10_Fxn03.45788.45788.2_1	AL20210812_SR_ERV_VT_EG__IFN_TMT10_Fxn03	SVGYVRGWL	1	Prosit	1	45788	-1.38946	0.437406	0.883642	A.n[229.1629]SVGYVRGWL2.F	OR6N2_HUMAN|Q8NGY6;	Target	Fail	Spectral Similarity	0.0936
AL20210812_SR_ERV_VT_EG__IFN_TMT10_Fxn03.45788.45788.2_1	AL20210812_SR_ERV_VT_EG__IFN_TMT10_Fxn03	SVGYVRGWL	1	Prosit	1	45788	-1.38946	0.437406	0.883642	A.n[229.1629]SVGYVRGWL2.F	OR6N2_HUMAN|Q8NGY6;	Target	Fail	Delta RT	0.195285
AL20210812_SR_ERV_VT_EG__IFN_TMT10_Fxn03.45790.45790.2_1	AL20210812_SR_ERV_VT_EG__IFN_TMT10_Fxn03	LVHSRLQ	1	Prosit	1	45790	-2.25566	0.502973	0.911782	E.n[229.1629]LVHSRLQ2.Q	ENST00000319555.7_1_16-88519749-88601384-+|GN=ZFPM1;ENST00000319555.7_1_16-88520046-88601384-+|GN=ZFPM1;FOG1_HUMAN|Q8IX07;	Target	Fail	Spectral Similarity	0
AL20210812_SR_ERV_VT_EG__IFN_TMT10_Fxn03.45790.45790.2_1	AL20210812_SR_ERV_VT_EG__IFN_TMT10_Fxn03	LVHSRLQ	1	Prosit	1	45790	-2.25566	0.502973	0.911782	E.n[229.1629]LVHSRLQ2.Q	ENST00000319555.7_1_16-88519749-88601384-+|GN=ZFPM1;ENST00000319555.7_1_16-88520046-88601384-+|GN=ZFPM1;FOG1_HUMAN|Q8IX07;	Target	Fail	Delta RT	0.65094
AL20210812_SR_ERV_VT_EG__IFN_TMT10_Fxn03.45790.45790.2_2	AL20210812_SR_ERV_VT_EG__IFN_TMT10_Fxn03	LVHSALGR	2	Prosit	1	45790	-2.28181	0.503469	0.911782	D.n[229.1629]LVHSALGR2.M	ENST00000327946.11_1_10-87362032-88126149--|GN=GRID1;ENST00000464741.2_1_10-87373332-88126149--|GN=GRID1;GRID1_HUMAN|Q9ULK0;	Target	Fail	Spectral Similarity	0
AL20210812_SR_ERV_VT_EG__IFN_TMT10_Fxn03.45790.45790.2_2	AL20210812_SR_ERV_VT_EG__IFN_TMT10_Fxn03	LVHSALGR	2	Prosit	1	45790	-2.28181	0.503469	0.911782	D.n[229.1629]LVHSALGR2.M	ENST00000327946.11_1_10-87362032-88126149--|GN=GRID1;ENST00000464741.2_1_10-87373332-88126149--|GN=GRID1;GRID1_HUMAN|Q9ULK0;	Target	Fail	Delta RT	0.577536
AL20210812_SR_ERV_VT_EG__IFN_TMT10_Fxn03.45791.45791.2_1	AL20210812_SR_ERV_VT_EG__IFN_TMT10_Fxn03	AEIDFRLVSF	1	Prosit	1	45791	0.558801	4.0735e-05	0.000167461	L.n[229.1629]AEIDFRLVSF2.L	ENST00000355072.9_1_4-3076408-3241783-+|GN=HTT;ENST00000355072.9_1_4-3076552-3241783-+|GN=HTT;ENST00000510626.5_1_4-3131970-3189635-+|GN=HTT;HD_HUMAN|P42858;	Target	Pass	Spectral Similarity	0.9745
AL20210812_SR_ERV_VT_EG__IFN_TMT10_Fxn03.45791.45791.2_1	AL20210812_SR_ERV_VT_EG__IFN_TMT10_Fxn03	AEIDFRLVSF	1	Prosit	1	45791	0.558801	4.0735e-05	0.000167461	L.n[229.1629]AEIDFRLVSF2.L	ENST00000355072.9_1_4-3076408-3241783-+|GN=HTT;ENST00000355072.9_1_4-3076552-3241783-+|GN=HTT;ENST00000510626.5_1_4-3131970-3189635-+|GN=HTT;HD_HUMAN|P42858;	Target	Pass	Delta RT	0.0171623
AL20210812_SR_ERV_VT_EG__IFN_TMT10_Fxn03.45791.45791.2_2	AL20210812_SR_ERV_VT_EG__IFN_TMT10_Fxn03	AELVLNSWPPA	2	Prosit	1	45791	-0.982563	0.351141	0.875367	V.n[229.1629]AELVLNSWPPA2.S	ENST00000547395.1_1_12-49392421-49412044-+|GN=RP11-386G11.5;	Target	Fail	Spectral Similarity	0.3915
AL20210812_SR_ERV_VT_EG__IFN_TMT10_Fxn03.45791.45791.2_2	AL20210812_SR_ERV_VT_EG__IFN_TMT10_Fxn03	AELVLNSWPPA	2	Prosit	1	45791	-0.982563	0.351141	0.875367	V.n[229.1629]AELVLNSWPPA2.S	ENST00000547395.1_1_12-49392421-49412044-+|GN=RP11-386G11.5;	Target	Fail	Delta RT	0.0434201
AL20210812_SR_ERV_VT_EG__IFN_TMT10_Fxn03.45793.45793.2_1	AL20210812_SR_ERV_VT_EG__IFN_TMT10_Fxn03	VLLNSSVPPAGA	1	Prosit	1	45793	-1.23168	0.40927	0.876807	K.n[229.1629]VLLNSSVPPAGA2.E	ENST00000374423.7_1_2-207146573-207176314-+|GN=ZDBF2;ENST00000611847.1_1_2-207156786-207176314-+|GN=ZDBF2;ZDBF2_HUMAN|Q9HCK1;	Target	Fail	Spectral Similarity	0.2272
AL20210812_SR_ERV_VT_EG__IFN_TMT10_Fxn03.45793.45793.2_1	AL20210812_SR_ERV_VT_EG__IFN_TMT10_Fxn03	VLLNSSVPPAGA	1	Prosit	1	45793	-1.23168	0.40927	0.876807	K.n[229.1629]VLLNSSVPPAGA2.E	ENST00000374423.7_1_2-207146573-207176314-+|GN=ZDBF2;ENST00000611847.1_1_2-207156786-207176314-+|GN=ZDBF2;ZDBF2_HUMAN|Q9HCK1;	Target	Fail	Delta RT	0.229852
AL20210812_SR_ERV_VT_EG__IFN_TMT10_Fxn03.45796.45796.2_1	AL20210812_SR_ERV_VT_EG__IFN_TMT10_Fxn03	QPFFRGILI	1	Prosit	1	45796	0.147817	0.00149756	0.0474484	M.n[229.1629]QPFFRGILI2.F	ENST00000308377.8_1_17-33679377-33690826--|GN=SLFN11;ENST00000308377.8_1_17-33679377-33700614--|GN=SLFN11;ENST00000394566.5_1_17-33679377-33693985--|GN=SLFN11;SLN11_HUMAN|Q7Z7L1;	Target	Pass	Spectral Similarity	0.863
AL20210812_SR_ERV_VT_EG__IFN_TMT10_Fxn03.45796.45796.2_1	AL20210812_SR_ERV_VT_EG__IFN_TMT10_Fxn03	QPFFRGILI	1	Prosit	1	45796	0.147817	0.00149756	0.0474484	M.n[229.1629]QPFFRGILI2.F	ENST00000308377.8_1_17-33679377-33690826--|GN=SLFN11;ENST00000308377.8_1_17-33679377-33700614--|GN=SLFN11;ENST00000394566.5_1_17-33679377-33693985--|GN=SLFN11;SLN11_HUMAN|Q7Z7L1;	Target	Pass	Delta RT	0.0188717
AL20210812_SR_ERV_VT_EG__IFN_TMT10_Fxn03.45796.45796.2_2	AL20210812_SR_ERV_VT_EG__IFN_TMT10_Fxn03	QFPFLLRGL	2	Prosit	1	45796	-1.04776	0.368232	0.875367	A.n[229.1629]QFPFLLRGL2.Q	ENST00000372192.3_1_1-45288089-45308604--|GN=PTCH2;ENST00000372192.3_1_1-45288089-45308637--|GN=PTCH2;ENST00000447098.6_1_1-45286363-45308604--|GN=PTCH2;PTC2_HUMAN|Q9Y6C5;PTC2_HUMAN|Q9Y6C5-2;	Target	Fail	Spectral Similarity	0.3864
AL20210812_SR_ERV_VT_EG__IFN_TMT10_Fxn03.45796.45796.2_2	AL20210812_SR_ERV_VT_EG__IFN_TMT10_Fxn03	QFPFLLRGL	2	Prosit	1	45796	-1.04776	0.368232	0.875367	A.n[229.1629]QFPFLLRGL2.Q	ENST00000372192.3_1_1-45288089-45308604--|GN=PTCH2;ENST00000372192.3_1_1-45288089-45308637--|GN=PTCH2;ENST00000447098.6_1_1-45286363-45308604--|GN=PTCH2;PTC2_HUMAN|Q9Y6C5;PTC2_HUMAN|Q9Y6C5-2;	Target	Fail	Delta RT	0.104395
AL20210812_SR_ERV_VT_EG__IFN_TMT10_Fxn03.45799.45799.2_1	AL20210812_SR_ERV_VT_EG__IFN_TMT10_Fxn03	ITDLPIKL	1	Prosit	1	45799	0.17512	0.0012069	0.0334071	E.n[229.1629]ITDLPIK[229.1629]L2.R	ENST00000356126.7_1_17-65336961-65362635--|GN=PSMD12;ENST00000356126.7_1_17-65336961-65362725--|GN=PSMD12;ENST00000357146.4_1_17-65336961-65362635--|GN=PSMD12;ENST00000357146.4_1_17-65336961-65362713--|GN=PSMD12;ENST00000584289.5_1_17-65341859-65362635--|GN=PSMD12;PSD12_HUMAN|O00232;PSD12_HUMAN|O00232-2;	Target	Pass	Spectral Similarity	0.9944
AL20210812_SR_ERV_VT_EG__IFN_TMT10_Fxn03.45799.45799.2_1	AL20210812_SR_ERV_VT_EG__IFN_TMT10_Fxn03	ITDLPIKL	1	Prosit	1	45799	0.17512	0.0012069	0.0334071	E.n[229.1629]ITDLPIK[229.1629]L2.R	ENST00000356126.7_1_17-65336961-65362635--|GN=PSMD12;ENST00000356126.7_1_17-65336961-65362725--|GN=PSMD12;ENST00000357146.4_1_17-65336961-65362635--|GN=PSMD12;ENST00000357146.4_1_17-65336961-65362713--|GN=PSMD12;ENST00000584289.5_1_17-65341859-65362635--|GN=PSMD12;PSD12_HUMAN|O00232;PSD12_HUMAN|O00232-2;	Target	Pass	Delta RT	0.0064238
AL20210812_SR_ERV_VT_EG__IFN_TMT10_Fxn03.45800.45800.2_1	AL20210812_SR_ERV_VT_EG__IFN_TMT10_Fxn03	IIFDRPLLY	1	Prosit	1	45800	0.311751	4.0735e-05	0.00523888	G.n[229.1629]IIFDRPLLY2.V	DOLK_HUMAN|Q9UPQ8;ENST00000372586.3_1_9-131707968-131709582--|GN=DOLK;	Target	Pass	Spectral Similarity	0.973
AL20210812_SR_ERV_VT_EG__IFN_TMT10_Fxn03.45800.45800.2_1	AL20210812_SR_ERV_VT_EG__IFN_TMT10_Fxn03	IIFDRPLLY	1	Prosit	1	45800	0.311751	4.0735e-05	0.00523888	G.n[229.1629]IIFDRPLLY2.V	DOLK_HUMAN|Q9UPQ8;ENST00000372586.3_1_9-131707968-131709582--|GN=DOLK;	Target	Pass	Delta RT	0.0146515
AL20210812_SR_ERV_VT_EG__IFN_TMT10_Fxn03.45801.45801.2_1	AL20210812_SR_ERV_VT_EG__IFN_TMT10_Fxn03	LVAPGGLAL	1	Prosit	1	45801	0.198249	0.000847111	0.0246428	V.n[229.1629]LVAPGGLAL2.P	ENST00000324333.14_1_9-3828274-4125864--|GN=GLIS3;ENST00000381971.7_1_9-3828274-4286425--|GN=GLIS3;GLIS3_HUMAN|Q8NEA6;GLIS3_HUMAN|Q8NEA6-2;	Target	Pass	Spectral Similarity	0.9522
AL20210812_SR_ERV_VT_EG__IFN_TMT10_Fxn03.45801.45801.2_1	AL20210812_SR_ERV_VT_EG__IFN_TMT10_Fxn03	LVAPGGLAL	1	Prosit	1	45801	0.198249	0.000847111	0.0246428	V.n[229.1629]LVAPGGLAL2.P	ENST00000324333.14_1_9-3828274-4125864--|GN=GLIS3;ENST00000381971.7_1_9-3828274-4286425--|GN=GLIS3;GLIS3_HUMAN|Q8NEA6;GLIS3_HUMAN|Q8NEA6-2;	Target	Pass	Delta RT	0.0243616
AL20210812_SR_ERV_VT_EG__IFN_TMT10_Fxn03.45801.45801.2_2	AL20210812_SR_ERV_VT_EG__IFN_TMT10_Fxn03	LLPNGLAI	2	Prosit	1	45801	-0.460932	0.156538	0.875367	R.n[229.1629]LLPNGLAI2.T	ENST00000309731.11_1_15-72454352-72490112--|GN=GRAMD2;GRM2A_HUMAN|Q8IUY3;	Target	Fail	Spectral Similarity	0.7872
AL20210812_SR_ERV_VT_EG__IFN_TMT10_Fxn03.45801.45801.2_2	AL20210812_SR_ERV_VT_EG__IFN_TMT10_Fxn03	LLPNGLAI	2	Prosit	1	45801	-0.460932	0.156538	0.875367	R.n[229.1629]LLPNGLAI2.T	ENST00000309731.11_1_15-72454352-72490112--|GN=GRAMD2;GRM2A_HUMAN|Q8IUY3;	Target	Fail	Delta RT	0.0883541
AL20210812_SR_ERV_VT_EG__IFN_TMT10_Fxn03.45802.45802.2_1	AL20210812_SR_ERV_VT_EG__IFN_TMT10_Fxn03	SPSSLFSAL	1	Prosit	1	45802	0.240882	0.000383963	0.0138873	L.n[229.1629]SPSSLFSAL2.H	ENST00000256720.6_2_2-11886761-11964914-+|GN=LPIN1;ENST00000256720.6_2_2-11905667-11964917-+|GN=LPIN1;ENST00000373257.7_1_20-39969608-39987503-+|GN=LPIN3;ENST00000373257.7_1_20-39974443-39987503-+|GN=LPIN3;ENST00000396097.5_1_2-11881512-11964914-+|GN=LPIN1;ENST00000396097.5_1_2-11881545-11964914-+|GN=LPIN1;ENST00000404113.6_1_2-11917600-11964914-+|GN=LPIN1;ENST00000425416.6_2_2-11881512-11964914-+|GN=LPIN1;ENST00000425416.6_2_2-11881545-11964914-+|GN=LPIN1;ENST00000449576.6_2_2-11817773-11964914-+|GN=LPIN1;ENST00000632009.1_2_20-39969626-39987503-+|GN=LPIN3;ENST00000632009.1_2_20-39974443-39987503-+|GN=LPIN3;LPIN1_HUMAN|Q14693;LPIN1_HUMAN|Q14693-2;LPIN1_HUMAN|Q14693-3;LPIN1_HUMAN|Q14693-4;LPIN1_HUMAN|Q14693-5;LPIN1_HUMAN|Q14693-7;LPIN3_HUMAN|Q9BQK8;LPIN3_HUMAN|Q9BQK8-2;	Target	Pass	Spectral Similarity	0.972
AL20210812_SR_ERV_VT_EG__IFN_TMT10_Fxn03.45802.45802.2_1	AL20210812_SR_ERV_VT_EG__IFN_TMT10_Fxn03	SPSSLFSAL	1	Prosit	1	45802	0.240882	0.000383963	0.0138873	L.n[229.1629]SPSSLFSAL2.H	ENST00000256720.6_2_2-11886761-11964914-+|GN=LPIN1;ENST00000256720.6_2_2-11905667-11964917-+|GN=LPIN1;ENST00000373257.7_1_20-39969608-39987503-+|GN=LPIN3;ENST00000373257.7_1_20-39974443-39987503-+|GN=LPIN3;ENST00000396097.5_1_2-11881512-11964914-+|GN=LPIN1;ENST00000396097.5_1_2-11881545-11964914-+|GN=LPIN1;ENST00000404113.6_1_2-11917600-11964914-+|GN=LPIN1;ENST00000425416.6_2_2-11881512-11964914-+|GN=LPIN1;ENST00000425416.6_2_2-11881545-11964914-+|GN=LPIN1;ENST00000449576.6_2_2-11817773-11964914-+|GN=LPIN1;ENST00000632009.1_2_20-39969626-39987503-+|GN=LPIN3;ENST00000632009.1_2_20-39974443-39987503-+|GN=LPIN3;LPIN1_HUMAN|Q14693;LPIN1_HUMAN|Q14693-2;LPIN1_HUMAN|Q14693-3;LPIN1_HUMAN|Q14693-4;LPIN1_HUMAN|Q14693-5;LPIN1_HUMAN|Q14693-7;LPIN3_HUMAN|Q9BQK8;LPIN3_HUMAN|Q9BQK8-2;	Target	Pass	Delta RT	0.0324144
AL20210812_SR_ERV_VT_EG__IFN_TMT10_Fxn03.45802.45802.2_2	AL20210812_SR_ERV_VT_EG__IFN_TMT10_Fxn03	SSLSPFSAL	2	Prosit	1	45802	-1.11555	0.385581	0.875367	A.n[229.1629]SSLSPFSAL2.R	ENST00000389385.8_1_12-113335508-113335769-+|GN=RPH3A;	Target	Fail	Spectral Similarity	0.3248
AL20210812_SR_ERV_VT_EG__IFN_TMT10_Fxn03.45802.45802.2_2	AL20210812_SR_ERV_VT_EG__IFN_TMT10_Fxn03	SSLSPFSAL	2	Prosit	1	45802	-1.11555	0.385581	0.875367	A.n[229.1629]SSLSPFSAL2.R	ENST00000389385.8_1_12-113335508-113335769-+|GN=RPH3A;	Target	Fail	Delta RT	0.0278075
AL20210812_SR_ERV_VT_EG__IFN_TMT10_Fxn03.45804.45804.2_1	AL20210812_SR_ERV_VT_EG__IFN_TMT10_Fxn03	IILDQSLILMK	1	Prosit	1	45804	0.476267	4.0735e-05	0.000529685	G.n[229.1629]IILDQSLILM[15.9949]K[229.1629]2.M	ENST00000426333.6_1_17-42964087-42971870--|GN=EFTUD2;ENST00000590105.1_1_17-42971780-42971870--|GN=EFTUD2;	Target	Pass	Spectral Similarity	0.993
AL20210812_SR_ERV_VT_EG__IFN_TMT10_Fxn03.45804.45804.2_1	AL20210812_SR_ERV_VT_EG__IFN_TMT10_Fxn03	IILDQSLILMK	1	Prosit	1	45804	0.476267	4.0735e-05	0.000529685	G.n[229.1629]IILDQSLILM[15.9949]K[229.1629]2.M	ENST00000426333.6_1_17-42964087-42971870--|GN=EFTUD2;ENST00000590105.1_1_17-42971780-42971870--|GN=EFTUD2;	Target	Pass	Delta RT	0.0126184
AL20210812_SR_ERV_VT_EG__IFN_TMT10_Fxn03.45805.45805.3_1	AL20210812_SR_ERV_VT_EG__IFN_TMT10_Fxn03	LIIIIIGFLRR	1	Prosit	1	45805	-0.777599	0.282047	0.875367	N.n[229.1629]LIIIIIGFLRR3.D	NPB15_HUMAN|A6NHN6;NPIB6_HUMAN|E9PJ23;NPIB7_HUMAN|O75200;NPIB9_HUMAN|F8W1W9;	Target	Fail	Spectral Similarity	0.4671
AL20210812_SR_ERV_VT_EG__IFN_TMT10_Fxn03.45805.45805.3_1	AL20210812_SR_ERV_VT_EG__IFN_TMT10_Fxn03	LIIIIIGFLRR	1	Prosit	1	45805	-0.777599	0.282047	0.875367	N.n[229.1629]LIIIIIGFLRR3.D	NPB15_HUMAN|A6NHN6;NPIB6_HUMAN|E9PJ23;NPIB7_HUMAN|O75200;NPIB9_HUMAN|F8W1W9;	Target	Fail	Delta RT	0.224561
AL20210812_SR_ERV_VT_EG__IFN_TMT10_Fxn03.45805.45805.3_2	AL20210812_SR_ERV_VT_EG__IFN_TMT10_Fxn03	LPGLKGKR	2	Prosit	1	45805	-1.64542	0.4688	0.906397	G.n[229.1629]LPGLK[229.1629]GK[229.1629]R3.G	CO4A3_HUMAN|Q01955;CO4A3_HUMAN|Q01955-2;CO4A3_HUMAN|Q01955-3;CO4A3_HUMAN|Q01955-4;ENST00000396578.7_1_2-228029442-228176583-+|GN=COL4A3;	Target	Fail	Spectral Similarity	0.3381
AL20210812_SR_ERV_VT_EG__IFN_TMT10_Fxn03.45805.45805.3_2	AL20210812_SR_ERV_VT_EG__IFN_TMT10_Fxn03	LPGLKGKR	2	Prosit	1	45805	-1.64542	0.4688	0.906397	G.n[229.1629]LPGLK[229.1629]GK[229.1629]R3.G	CO4A3_HUMAN|Q01955;CO4A3_HUMAN|Q01955-2;CO4A3_HUMAN|Q01955-3;CO4A3_HUMAN|Q01955-4;ENST00000396578.7_1_2-228029442-228176583-+|GN=COL4A3;	Target	Fail	Delta RT	0.535627
AL20210812_SR_ERV_VT_EG__IFN_TMT10_Fxn03.45809.45809.2_1	AL20210812_SR_ERV_VT_EG__IFN_TMT10_Fxn03	TPRSIWLVL	1	Prosit	1	45809	0.345358	4.0735e-05	0.00328503	A.n[229.1629]TPRSIWLVL2.T	ENST00000572815.5_1_17-7211042-7214672-+|GN=EIF5A;ENST00000573542.5_2_17-7211042-7214672-+|GN=EIF5A;ENST00000573714.5_2_17-7211447-7214672-+|GN=EIF5A;	Target	Pass	Spectral Similarity	0.9793
AL20210812_SR_ERV_VT_EG__IFN_TMT10_Fxn03.45809.45809.2_1	AL20210812_SR_ERV_VT_EG__IFN_TMT10_Fxn03	TPRSIWLVL	1	Prosit	1	45809	0.345358	4.0735e-05	0.00328503	A.n[229.1629]TPRSIWLVL2.T	ENST00000572815.5_1_17-7211042-7214672-+|GN=EIF5A;ENST00000573542.5_2_17-7211042-7214672-+|GN=EIF5A;ENST00000573714.5_2_17-7211447-7214672-+|GN=EIF5A;	Target	Pass	Delta RT	0.0413784
AL20210812_SR_ERV_VT_EG__IFN_TMT10_Fxn03.45810.45810.2_2	AL20210812_SR_ERV_VT_EG__IFN_TMT10_Fxn03	VVSGAVLVYF	2	Prosit	1	45810	-0.930654	0.335261	0.875367	M.n[229.1629]VVSGAVLVYF2.V	ENST00000312637.4_1_5-99871234-99921888-+|GN=FAM174A;ENST00000509040.1_1_5-99871234-99921885-+|GN=FAM174A;F174A_HUMAN|Q8TBP5;	Target	Fail	Spectral Similarity	0.4433
AL20210812_SR_ERV_VT_EG__IFN_TMT10_Fxn03.45810.45810.2_2	AL20210812_SR_ERV_VT_EG__IFN_TMT10_Fxn03	VVSGAVLVYF	2	Prosit	1	45810	-0.930654	0.335261	0.875367	M.n[229.1629]VVSGAVLVYF2.V	ENST00000312637.4_1_5-99871234-99921888-+|GN=FAM174A;ENST00000509040.1_1_5-99871234-99921885-+|GN=FAM174A;F174A_HUMAN|Q8TBP5;	Target	Fail	Delta RT	0.135506
AL20210812_SR_ERV_VT_EG__IFN_TMT10_Fxn03.45812.45812.2_1	AL20210812_SR_ERV_VT_EG__IFN_TMT10_Fxn03	LAPSQPLG	1	Prosit	1	45812	-1.30756	0.423196	0.882655	P.n[229.1629]LAPSQPLG2.T	AP4AT_HUMAN|Q96N21;ENST00000300714.7_1_17-79202730-79212833--|GN=TEPSIN;ENST00000300714.7_1_17-79202730-79212890--|GN=TEPSIN;ENST00000637944.1_1_17-79202730-79212833--|GN=TEPSIN;rev_ENST00000562955.2_2_1-43855594-43916148-+|GN=SZT2;rev_ENST00000562955.2_2_1-43855639-43916148-+|GN=SZT2;rev_ENST00000634258.2_2_1-43855594-43916148-+|GN=SZT2;rev_ENST00000634258.2_2_1-43855639-43916148-+|GN=SZT2;rev_SZT2_HUMAN|Q5T011;rev_SZT2_HUMAN|Q5T011-5;	Target	Fail	Spectral Similarity	0.3202
AL20210812_SR_ERV_VT_EG__IFN_TMT10_Fxn03.45812.45812.2_1	AL20210812_SR_ERV_VT_EG__IFN_TMT10_Fxn03	LAPSQPLG	1	Prosit	1	45812	-1.30756	0.423196	0.882655	P.n[229.1629]LAPSQPLG2.T	AP4AT_HUMAN|Q96N21;ENST00000300714.7_1_17-79202730-79212833--|GN=TEPSIN;ENST00000300714.7_1_17-79202730-79212890--|GN=TEPSIN;ENST00000637944.1_1_17-79202730-79212833--|GN=TEPSIN;rev_ENST00000562955.2_2_1-43855594-43916148-+|GN=SZT2;rev_ENST00000562955.2_2_1-43855639-43916148-+|GN=SZT2;rev_ENST00000634258.2_2_1-43855594-43916148-+|GN=SZT2;rev_ENST00000634258.2_2_1-43855639-43916148-+|GN=SZT2;rev_SZT2_HUMAN|Q5T011;rev_SZT2_HUMAN|Q5T011-5;	Target	Fail	Delta RT	0.364283
AL20210812_SR_ERV_VT_EG__IFN_TMT10_Fxn03.45813.45813.3_1	AL20210812_SR_ERV_VT_EG__IFN_TMT10_Fxn03	ALPVLERLIYK	1	Prosit	1	45813	0.47114	4.0735e-05	0.000568961	F.n[229.1629]ALPVLERLIYK[229.1629]3.P	DDX27_HUMAN|Q96GQ7;ENST00000484427.5_1_20-47835892-47850293-+|GN=DDX27;ENST00000622530.4_1_20-47835892-47860368-+|GN=DDX27;	Target	Pass	Spectral Similarity	0.9789
AL20210812_SR_ERV_VT_EG__IFN_TMT10_Fxn03.45813.45813.3_1	AL20210812_SR_ERV_VT_EG__IFN_TMT10_Fxn03	ALPVLERLIYK	1	Prosit	1	45813	0.47114	4.0735e-05	0.000568961	F.n[229.1629]ALPVLERLIYK[229.1629]3.P	DDX27_HUMAN|Q96GQ7;ENST00000484427.5_1_20-47835892-47850293-+|GN=DDX27;ENST00000622530.4_1_20-47835892-47860368-+|GN=DDX27;	Target	Pass	Delta RT	0.00825917
AL20210812_SR_ERV_VT_EG__IFN_TMT10_Fxn03.45815.45815.2_1	AL20210812_SR_ERV_VT_EG__IFN_TMT10_Fxn03	NPKAFFSVL	1	Prosit	1	45815	0.38989	4.0735e-05	0.0017669	V.n[229.1629]NPK[229.1629]AFFSVL2.R	ENST00000518237.5_1_8-39771441-39785704-+|GN=IDO1;I23O1_HUMAN|P14902;	Target	Pass	Spectral Similarity	0.9887
AL20210812_SR_ERV_VT_EG__IFN_TMT10_Fxn03.45815.45815.2_1	AL20210812_SR_ERV_VT_EG__IFN_TMT10_Fxn03	NPKAFFSVL	1	Prosit	1	45815	0.38989	4.0735e-05	0.0017669	V.n[229.1629]NPK[229.1629]AFFSVL2.R	ENST00000518237.5_1_8-39771441-39785704-+|GN=IDO1;I23O1_HUMAN|P14902;	Target	Pass	Delta RT	0.0197406
AL20210812_SR_ERV_VT_EG__IFN_TMT10_Fxn03.45816.45816.2_1	AL20210812_SR_ERV_VT_EG__IFN_TMT10_Fxn03	VLKGISPYFGYSIAG	1	Prosit	1	45816	0.723719	4.0735e-05	1.67714e-05	Q.n[229.1629]VLK[229.1629]GISPYFGYSIAG2.N	ENST00000264107.11_3_2-173292282-173366604-+|GN=ITGA6;ENST00000264107.11_3_2-173292516-173366604-+|GN=ITGA6;ENST00000409080.5_3_2-173292516-173368977-+|GN=ITGA6;ENST00000409532.5_2_2-173330267-173366604-+|GN=ITGA6;ENST00000409532.5_2_2-173332243-173366604-+|GN=ITGA6;ENST00000442250.5_1_2-173292516-173368977-+|GN=ITGA6;ENST00000458358.5_1_2-173292516-173368977-+|GN=ITGA6;ITA6_HUMAN|P23229;ITA6_HUMAN|P23229-2;ITA6_HUMAN|P23229-3;ITA6_HUMAN|P23229-4;ITA6_HUMAN|P23229-5;ITA6_HUMAN|P23229-6;ITA6_HUMAN|P23229-7;ITA6_HUMAN|P23229-9;	Target	Pass	Spectral Similarity	0.9882
AL20210812_SR_ERV_VT_EG__IFN_TMT10_Fxn03.45816.45816.2_1	AL20210812_SR_ERV_VT_EG__IFN_TMT10_Fxn03	VLKGISPYFGYSIAG	1	Prosit	1	45816	0.723719	4.0735e-05	1.67714e-05	Q.n[229.1629]VLK[229.1629]GISPYFGYSIAG2.N	ENST00000264107.11_3_2-173292282-173366604-+|GN=ITGA6;ENST00000264107.11_3_2-173292516-173366604-+|GN=ITGA6;ENST00000409080.5_3_2-173292516-173368977-+|GN=ITGA6;ENST00000409532.5_2_2-173330267-173366604-+|GN=ITGA6;ENST00000409532.5_2_2-173332243-173366604-+|GN=ITGA6;ENST00000442250.5_1_2-173292516-173368977-+|GN=ITGA6;ENST00000458358.5_1_2-173292516-173368977-+|GN=ITGA6;ITA6_HUMAN|P23229;ITA6_HUMAN|P23229-2;ITA6_HUMAN|P23229-3;ITA6_HUMAN|P23229-4;ITA6_HUMAN|P23229-5;ITA6_HUMAN|P23229-6;ITA6_HUMAN|P23229-7;ITA6_HUMAN|P23229-9;	Target	Pass	Delta RT	0.0438621
AL20210812_SR_ERV_VT_EG__IFN_TMT10_Fxn03.45817.45817.2_1	AL20210812_SR_ERV_VT_EG__IFN_TMT10_Fxn03	IRLEPQEVP	1	Prosit	1	45817	-1.80967	0.483848	0.911782	E.n[229.1629]IRLEPQEVP2.R	ENST00000216797.9_1_14-35871218-35873850--|GN=NFKBIA;ENST00000554001.5_1_14-35872547-35873850--|GN=NFKBIA;ENST00000555629.1_1_14-35872865-35873850--|GN=NFKBIA;ENST00000557100.5_1_14-35871861-35873850--|GN=NFKBIA;ENST00000557140.5_1_14-35871221-35873850--|GN=NFKBIA;ENST00000557459.1_1_14-35872311-35873850--|GN=NFKBIA;IKBA_HUMAN|P25963;	Target	Fail	Spectral Similarity	0
AL20210812_SR_ERV_VT_EG__IFN_TMT10_Fxn03.45817.45817.2_1	AL20210812_SR_ERV_VT_EG__IFN_TMT10_Fxn03	IRLEPQEVP	1	Prosit	1	45817	-1.80967	0.483848	0.911782	E.n[229.1629]IRLEPQEVP2.R	ENST00000216797.9_1_14-35871218-35873850--|GN=NFKBIA;ENST00000554001.5_1_14-35872547-35873850--|GN=NFKBIA;ENST00000555629.1_1_14-35872865-35873850--|GN=NFKBIA;ENST00000557100.5_1_14-35871861-35873850--|GN=NFKBIA;ENST00000557140.5_1_14-35871221-35873850--|GN=NFKBIA;ENST00000557459.1_1_14-35872311-35873850--|GN=NFKBIA;IKBA_HUMAN|P25963;	Target	Fail	Delta RT	0.345722
AL20210812_SR_ERV_VT_EG__IFN_TMT10_Fxn03.45818.45818.2_1	AL20210812_SR_ERV_VT_EG__IFN_TMT10_Fxn03	TIRAIIAVL	1	Prosit	1	45818	0.152934	0.0012926	0.0444633	A.n[229.1629]TIRAIIAVL2.S	ENST00000161863.8_1_5-112849520-112929080-+|GN=YTHDC2;ENST00000161863.8_1_5-112849532-112929080-+|GN=YTHDC2;ENST00000161863.8_1_5-112849592-112929077-+|GN=YTHDC2;ENST00000512600.1_1_5-112917089-112917407-+|GN=YTHDC2;YTDC2_HUMAN|Q9H6S0;	Target	Pass	Spectral Similarity	0.9039
AL20210812_SR_ERV_VT_EG__IFN_TMT10_Fxn03.45818.45818.2_1	AL20210812_SR_ERV_VT_EG__IFN_TMT10_Fxn03	TIRAIIAVL	1	Prosit	1	45818	0.152934	0.0012926	0.0444633	A.n[229.1629]TIRAIIAVL2.S	ENST00000161863.8_1_5-112849520-112929080-+|GN=YTHDC2;ENST00000161863.8_1_5-112849532-112929080-+|GN=YTHDC2;ENST00000161863.8_1_5-112849592-112929077-+|GN=YTHDC2;ENST00000512600.1_1_5-112917089-112917407-+|GN=YTHDC2;YTDC2_HUMAN|Q9H6S0;	Target	Pass	Delta RT	0.0681248
AL20210812_SR_ERV_VT_EG__IFN_TMT10_Fxn03.45818.45818.2_2	AL20210812_SR_ERV_VT_EG__IFN_TMT10_Fxn03	TLRLALGLL	2	Prosit	1	45818	-0.496515	0.171062	0.875367	R.n[229.1629]TLRLALGLL2.L	ENST00000262768.11_1_17-76851751-76921170--|GN=TIMP2;TIMP2_HUMAN|P16035;	Target	Fail	Spectral Similarity	0.6876
AL20210812_SR_ERV_VT_EG__IFN_TMT10_Fxn03.45818.45818.2_2	AL20210812_SR_ERV_VT_EG__IFN_TMT10_Fxn03	TLRLALGLL	2	Prosit	1	45818	-0.496515	0.171062	0.875367	R.n[229.1629]TLRLALGLL2.L	ENST00000262768.11_1_17-76851751-76921170--|GN=TIMP2;TIMP2_HUMAN|P16035;	Target	Fail	Delta RT	0.105281
AL20210812_SR_ERV_VT_EG__IFN_TMT10_Fxn03.45821.45821.2_1	AL20210812_SR_ERV_VT_EG__IFN_TMT10_Fxn03	ITDLPIKL	1	Prosit	1	45821	0.178909	0.00115882	0.0317953	E.n[229.1629]ITDLPIK[229.1629]L2.R	ENST00000356126.7_1_17-65336961-65362635--|GN=PSMD12;ENST00000356126.7_1_17-65336961-65362725--|GN=PSMD12;ENST00000357146.4_1_17-65336961-65362635--|GN=PSMD12;ENST00000357146.4_1_17-65336961-65362713--|GN=PSMD12;ENST00000584289.5_1_17-65341859-65362635--|GN=PSMD12;PSD12_HUMAN|O00232;PSD12_HUMAN|O00232-2;	Target	Pass	Spectral Similarity	0.9959
AL20210812_SR_ERV_VT_EG__IFN_TMT10_Fxn03.45821.45821.2_1	AL20210812_SR_ERV_VT_EG__IFN_TMT10_Fxn03	ITDLPIKL	1	Prosit	1	45821	0.178909	0.00115882	0.0317953	E.n[229.1629]ITDLPIK[229.1629]L2.R	ENST00000356126.7_1_17-65336961-65362635--|GN=PSMD12;ENST00000356126.7_1_17-65336961-65362725--|GN=PSMD12;ENST00000357146.4_1_17-65336961-65362635--|GN=PSMD12;ENST00000357146.4_1_17-65336961-65362713--|GN=PSMD12;ENST00000584289.5_1_17-65341859-65362635--|GN=PSMD12;PSD12_HUMAN|O00232;PSD12_HUMAN|O00232-2;	Target	Pass	Delta RT	0.00687667
AL20210812_SR_ERV_VT_EG__IFN_TMT10_Fxn03.45822.45822.3_1	AL20210812_SR_ERV_VT_EG__IFN_TMT10_Fxn03	VLKGISPYFGYSIAG	1	Prosit	1	45822	0.624299	4.0735e-05	6.71459e-05	Q.n[229.1629]VLK[229.1629]GISPYFGYSIAG3.N	ENST00000264107.11_3_2-173292282-173366604-+|GN=ITGA6;ENST00000264107.11_3_2-173292516-173366604-+|GN=ITGA6;ENST00000409080.5_3_2-173292516-173368977-+|GN=ITGA6;ENST00000409532.5_2_2-173330267-173366604-+|GN=ITGA6;ENST00000409532.5_2_2-173332243-173366604-+|GN=ITGA6;ENST00000442250.5_1_2-173292516-173368977-+|GN=ITGA6;ENST00000458358.5_1_2-173292516-173368977-+|GN=ITGA6;ITA6_HUMAN|P23229;ITA6_HUMAN|P23229-2;ITA6_HUMAN|P23229-3;ITA6_HUMAN|P23229-4;ITA6_HUMAN|P23229-5;ITA6_HUMAN|P23229-6;ITA6_HUMAN|P23229-7;ITA6_HUMAN|P23229-9;	Target	Pass	Spectral Similarity	0.9755
AL20210812_SR_ERV_VT_EG__IFN_TMT10_Fxn03.45822.45822.3_1	AL20210812_SR_ERV_VT_EG__IFN_TMT10_Fxn03	VLKGISPYFGYSIAG	1	Prosit	1	45822	0.624299	4.0735e-05	6.71459e-05	Q.n[229.1629]VLK[229.1629]GISPYFGYSIAG3.N	ENST00000264107.11_3_2-173292282-173366604-+|GN=ITGA6;ENST00000264107.11_3_2-173292516-173366604-+|GN=ITGA6;ENST00000409080.5_3_2-173292516-173368977-+|GN=ITGA6;ENST00000409532.5_2_2-173330267-173366604-+|GN=ITGA6;ENST00000409532.5_2_2-173332243-173366604-+|GN=ITGA6;ENST00000442250.5_1_2-173292516-173368977-+|GN=ITGA6;ENST00000458358.5_1_2-173292516-173368977-+|GN=ITGA6;ITA6_HUMAN|P23229;ITA6_HUMAN|P23229-2;ITA6_HUMAN|P23229-3;ITA6_HUMAN|P23229-4;ITA6_HUMAN|P23229-5;ITA6_HUMAN|P23229-6;ITA6_HUMAN|P23229-7;ITA6_HUMAN|P23229-9;	Target	Pass	Delta RT	0.0439902
AL20210812_SR_ERV_VT_EG__IFN_TMT10_Fxn03.45824.45824.2_1	AL20210812_SR_ERV_VT_EG__IFN_TMT10_Fxn03	LAQVHHI	1	Prosit	1	45824	-1.97168	0.493489	0.911782	P.n[229.1629]LAQVHHI2.P	ENST00000591680.5_2_17-42474935-42580738--|GN=GPATCH8;ENST00000635257.1_1_17-42474938-42484626--|GN=GPATCH8;GPTC8_HUMAN|Q9UKJ3;GPTC8_HUMAN|Q9UKJ3-2;	Target	Fail	Spectral Similarity	0
AL20210812_SR_ERV_VT_EG__IFN_TMT10_Fxn03.45824.45824.2_1	AL20210812_SR_ERV_VT_EG__IFN_TMT10_Fxn03	LAQVHHI	1	Prosit	1	45824	-1.97168	0.493489	0.911782	P.n[229.1629]LAQVHHI2.P	ENST00000591680.5_2_17-42474935-42580738--|GN=GPATCH8;ENST00000635257.1_1_17-42474938-42484626--|GN=GPATCH8;GPTC8_HUMAN|Q9UKJ3;GPTC8_HUMAN|Q9UKJ3-2;	Target	Fail	Delta RT	0.566797
AL20210812_SR_ERV_VT_EG__IFN_TMT10_Fxn03.45825.45825.2_1	AL20210812_SR_ERV_VT_EG__IFN_TMT10_Fxn03	LVHSRLQ	1	Prosit	1	45825	-2.19932	0.501435	0.911782	E.n[229.1629]LVHSRLQ2.Q	ENST00000319555.7_1_16-88519749-88601384-+|GN=ZFPM1;ENST00000319555.7_1_16-88520046-88601384-+|GN=ZFPM1;FOG1_HUMAN|Q8IX07;	Target	Fail	Spectral Similarity	0
AL20210812_SR_ERV_VT_EG__IFN_TMT10_Fxn03.45825.45825.2_1	AL20210812_SR_ERV_VT_EG__IFN_TMT10_Fxn03	LVHSRLQ	1	Prosit	1	45825	-2.19932	0.501435	0.911782	E.n[229.1629]LVHSRLQ2.Q	ENST00000319555.7_1_16-88519749-88601384-+|GN=ZFPM1;ENST00000319555.7_1_16-88520046-88601384-+|GN=ZFPM1;FOG1_HUMAN|Q8IX07;	Target	Fail	Delta RT	0.651654
AL20210812_SR_ERV_VT_EG__IFN_TMT10_Fxn03.45825.45825.2_2	AL20210812_SR_ERV_VT_EG__IFN_TMT10_Fxn03	LVHSALGR	2	Prosit	1	45825	-2.22501	0.502081	0.911782	D.n[229.1629]LVHSALGR2.M	ENST00000327946.11_1_10-87362032-88126149--|GN=GRID1;ENST00000464741.2_1_10-87373332-88126149--|GN=GRID1;GRID1_HUMAN|Q9ULK0;	Target	Fail	Spectral Similarity	0
AL20210812_SR_ERV_VT_EG__IFN_TMT10_Fxn03.45825.45825.2_2	AL20210812_SR_ERV_VT_EG__IFN_TMT10_Fxn03	LVHSALGR	2	Prosit	1	45825	-2.22501	0.502081	0.911782	D.n[229.1629]LVHSALGR2.M	ENST00000327946.11_1_10-87362032-88126149--|GN=GRID1;ENST00000464741.2_1_10-87373332-88126149--|GN=GRID1;GRID1_HUMAN|Q9ULK0;	Target	Fail	Delta RT	0.578249
AL20210812_SR_ERV_VT_EG__IFN_TMT10_Fxn03.45826.45826.3_2	AL20210812_SR_ERV_VT_EG__IFN_TMT10_Fxn03	FEQLAYLWMERQK	2	Prosit	1	45826	-0.911771	0.329721	0.875367	Q.n[229.1629]FEQLAYLWMERQK[229.1629]3.S	ENST00000294725.13_1_1-196197356-196577439--|GN=KCNT2;ENST00000367433.9_1_1-196197356-196577439--|GN=KCNT2;ENST00000498426.5_1_1-196286396-196434478--|GN=KCNT2;ENST00000609185.5_1_1-196197356-196577439--|GN=KCNT2;ENST00000610076.1_1_1-196227273-196577439--|GN=KCNT2;KCNT2_HUMAN|Q6UVM3;KCNT2_HUMAN|Q6UVM3-2;KCNT2_HUMAN|Q6UVM3-3;KCNT2_HUMAN|Q6UVM3-4;	Target	Fail	Spectral Similarity	0.4114
AL20210812_SR_ERV_VT_EG__IFN_TMT10_Fxn03.45826.45826.3_2	AL20210812_SR_ERV_VT_EG__IFN_TMT10_Fxn03	FEQLAYLWMERQK	2	Prosit	1	45826	-0.911771	0.329721	0.875367	Q.n[229.1629]FEQLAYLWMERQK[229.1629]3.S	ENST00000294725.13_1_1-196197356-196577439--|GN=KCNT2;ENST00000367433.9_1_1-196197356-196577439--|GN=KCNT2;ENST00000498426.5_1_1-196286396-196434478--|GN=KCNT2;ENST00000609185.5_1_1-196197356-196577439--|GN=KCNT2;ENST00000610076.1_1_1-196227273-196577439--|GN=KCNT2;KCNT2_HUMAN|Q6UVM3;KCNT2_HUMAN|Q6UVM3-2;KCNT2_HUMAN|Q6UVM3-3;KCNT2_HUMAN|Q6UVM3-4;	Target	Fail	Delta RT	0.0171765
AL20210812_SR_ERV_VT_EG__IFN_TMT10_Fxn03.45827.45827.3_2	AL20210812_SR_ERV_VT_EG__IFN_TMT10_Fxn03	VVFLVCWL	2	Prosit	1	45827	-0.851702	0.30922	0.875367	V.n[229.1629]VVFLVC[57.0215]WL3.P	ACKR3_HUMAN|P25106;ENST00000272928.3_1_2-237478449-237490194-+|GN=ACKR3;ENST00000272928.3_1_2-237489108-237490194-+|GN=ACKR3;	Target	Fail	Spectral Similarity	0.4644
AL20210812_SR_ERV_VT_EG__IFN_TMT10_Fxn03.45827.45827.3_2	AL20210812_SR_ERV_VT_EG__IFN_TMT10_Fxn03	VVFLVCWL	2	Prosit	1	45827	-0.851702	0.30922	0.875367	V.n[229.1629]VVFLVC[57.0215]WL3.P	ACKR3_HUMAN|P25106;ENST00000272928.3_1_2-237478449-237490194-+|GN=ACKR3;ENST00000272928.3_1_2-237489108-237490194-+|GN=ACKR3;	Target	Fail	Delta RT	0.147848
AL20210812_SR_ERV_VT_EG__IFN_TMT10_Fxn03.45828.45828.3_2	AL20210812_SR_ERV_VT_EG__IFN_TMT10_Fxn03	INPEKDKDMVQDLL	2	Prosit	1	45828	-0.572376	0.203514	0.875367	V.n[229.1629]INPEK[229.1629]DK[229.1629]DMVQDLL3.D	CUL4A_HUMAN|Q13619;CUL4A_HUMAN|Q13619-2;ENST00000326335.8_1_13-113864297-113917893-+|GN=CUL4A;ENST00000326335.8_1_13-113873294-113917893-+|GN=CUL4A;ENST00000375440.8_1_13-113863941-113917896-+|GN=CUL4A;ENST00000375441.7_1_13-113873294-113917893-+|GN=CUL4A;ENST00000451881.5_1_13-113863115-113917893-+|GN=CUL4A;ENST00000617546.4_1_13-113864323-113917893-+|GN=CUL4A;	Target	Fail	Spectral Similarity	0.6442
AL20210812_SR_ERV_VT_EG__IFN_TMT10_Fxn03.45828.45828.3_2	AL20210812_SR_ERV_VT_EG__IFN_TMT10_Fxn03	INPEKDKDMVQDLL	2	Prosit	1	45828	-0.572376	0.203514	0.875367	V.n[229.1629]INPEK[229.1629]DK[229.1629]DMVQDLL3.D	CUL4A_HUMAN|Q13619;CUL4A_HUMAN|Q13619-2;ENST00000326335.8_1_13-113864297-113917893-+|GN=CUL4A;ENST00000326335.8_1_13-113873294-113917893-+|GN=CUL4A;ENST00000375440.8_1_13-113863941-113917896-+|GN=CUL4A;ENST00000375441.7_1_13-113873294-113917893-+|GN=CUL4A;ENST00000451881.5_1_13-113863115-113917893-+|GN=CUL4A;ENST00000617546.4_1_13-113864323-113917893-+|GN=CUL4A;	Target	Fail	Delta RT	0.144729
AL20210812_SR_ERV_VT_EG__IFN_TMT10_Fxn03.45831.45831.2_1	AL20210812_SR_ERV_VT_EG__IFN_TMT10_Fxn03	TPRSIWLVL	1	Prosit	1	45831	0.452134	4.0735e-05	0.000741706	A.n[229.1629]TPRSIWLVL2.T	ENST00000572815.5_1_17-7211042-7214672-+|GN=EIF5A;ENST00000573542.5_2_17-7211042-7214672-+|GN=EIF5A;ENST00000573714.5_2_17-7211447-7214672-+|GN=EIF5A;	Target	Pass	Spectral Similarity	0.9707
AL20210812_SR_ERV_VT_EG__IFN_TMT10_Fxn03.45831.45831.2_1	AL20210812_SR_ERV_VT_EG__IFN_TMT10_Fxn03	TPRSIWLVL	1	Prosit	1	45831	0.452134	4.0735e-05	0.000741706	A.n[229.1629]TPRSIWLVL2.T	ENST00000572815.5_1_17-7211042-7214672-+|GN=EIF5A;ENST00000573542.5_2_17-7211042-7214672-+|GN=EIF5A;ENST00000573714.5_2_17-7211447-7214672-+|GN=EIF5A;	Target	Pass	Delta RT	0.0409125
AL20210812_SR_ERV_VT_EG__IFN_TMT10_Fxn03.45831.45831.2_2	AL20210812_SR_ERV_VT_EG__IFN_TMT10_Fxn03	TRVGQQAIVL	2	Prosit	1	45831	-0.639601	0.230238	0.875367	T.n[229.1629]TRVGQQAIVL2.C	ENST00000353868.5_1_7-129297191-129395021-+|GN=NRF1;ENST00000393232.5_1_7-129297191-129395018-+|GN=NRF1;NRF1_HUMAN|Q16656;NRF1_HUMAN|Q16656-2;NRF1_HUMAN|Q16656-4;	Target	Fail	Spectral Similarity	0.8747
AL20210812_SR_ERV_VT_EG__IFN_TMT10_Fxn03.45831.45831.2_2	AL20210812_SR_ERV_VT_EG__IFN_TMT10_Fxn03	TRVGQQAIVL	2	Prosit	1	45831	-0.639601	0.230238	0.875367	T.n[229.1629]TRVGQQAIVL2.C	ENST00000353868.5_1_7-129297191-129395021-+|GN=NRF1;ENST00000393232.5_1_7-129297191-129395018-+|GN=NRF1;NRF1_HUMAN|Q16656;NRF1_HUMAN|Q16656-2;NRF1_HUMAN|Q16656-4;	Target	Fail	Delta RT	0.380445
AL20210812_SR_ERV_VT_EG__IFN_TMT10_Fxn03.45832.45832.2_1	AL20210812_SR_ERV_VT_EG__IFN_TMT10_Fxn03	IIFDRPLLY	1	Prosit	1	45832	0.394815	4.0735e-05	0.00164966	G.n[229.1629]IIFDRPLLY2.V	DOLK_HUMAN|Q9UPQ8;ENST00000372586.3_1_9-131707968-131709582--|GN=DOLK;	Target	Pass	Spectral Similarity	0.977
AL20210812_SR_ERV_VT_EG__IFN_TMT10_Fxn03.45832.45832.2_1	AL20210812_SR_ERV_VT_EG__IFN_TMT10_Fxn03	IIFDRPLLY	1	Prosit	1	45832	0.394815	4.0735e-05	0.00164966	G.n[229.1629]IIFDRPLLY2.V	DOLK_HUMAN|Q9UPQ8;ENST00000372586.3_1_9-131707968-131709582--|GN=DOLK;	Target	Pass	Delta RT	0.0139792
AL20210812_SR_ERV_VT_EG__IFN_TMT10_Fxn03.45833.45833.2_1	AL20210812_SR_ERV_VT_EG__IFN_TMT10_Fxn03	VAEAHLGK	1	Prosit	1	45833	-0.702828	0.254833	0.875367	A.n[229.1629]VAEAHLGK[229.1629]2.L	ENST00000217426.6_1_20-32868839-32891094--|GN=AHCY;ENST00000217426.6_1_20-32868842-32891076--|GN=AHCY;ENST00000480653.5_1_20-32868842-32878296--|GN=AHCY;ENST00000538132.1_1_20-32868842-32899362--|GN=AHCY;SAHH_HUMAN|P23526;SAHH_HUMAN|P23526-2;	Target	Fail	Spectral Similarity	0.5237
AL20210812_SR_ERV_VT_EG__IFN_TMT10_Fxn03.45833.45833.2_1	AL20210812_SR_ERV_VT_EG__IFN_TMT10_Fxn03	VAEAHLGK	1	Prosit	1	45833	-0.702828	0.254833	0.875367	A.n[229.1629]VAEAHLGK[229.1629]2.L	ENST00000217426.6_1_20-32868839-32891094--|GN=AHCY;ENST00000217426.6_1_20-32868842-32891076--|GN=AHCY;ENST00000480653.5_1_20-32868842-32878296--|GN=AHCY;ENST00000538132.1_1_20-32868842-32899362--|GN=AHCY;SAHH_HUMAN|P23526;SAHH_HUMAN|P23526-2;	Target	Fail	Delta RT	0.206506
AL20210812_SR_ERV_VT_EG__IFN_TMT10_Fxn03.45833.45833.2_2	AL20210812_SR_ERV_VT_EG__IFN_TMT10_Fxn03	SGYSLLGK	2	Prosit	1	45833	-0.920667	0.332556	0.875367	A.n[229.1629]SGYSLLGK[229.1629]2.H	ENST00000302538.9_1_17-907871-908078--|GN=ABR;	Target	Fail	Spectral Similarity	0.5712
AL20210812_SR_ERV_VT_EG__IFN_TMT10_Fxn03.45833.45833.2_2	AL20210812_SR_ERV_VT_EG__IFN_TMT10_Fxn03	SGYSLLGK	2	Prosit	1	45833	-0.920667	0.332556	0.875367	A.n[229.1629]SGYSLLGK[229.1629]2.H	ENST00000302538.9_1_17-907871-908078--|GN=ABR;	Target	Fail	Delta RT	0.355345
AL20210812_SR_ERV_VT_EG__IFN_TMT10_Fxn03.45834.45834.2_1	AL20210812_SR_ERV_VT_EG__IFN_TMT10_Fxn03	IILDQSLILMK	1	Prosit	1	45834	0.419226	4.0735e-05	0.00117375	G.n[229.1629]IILDQSLILM[15.9949]K[229.1629]2.M	ENST00000426333.6_1_17-42964087-42971870--|GN=EFTUD2;ENST00000590105.1_1_17-42971780-42971870--|GN=EFTUD2;	Target	Pass	Spectral Similarity	0.9949
AL20210812_SR_ERV_VT_EG__IFN_TMT10_Fxn03.45834.45834.2_1	AL20210812_SR_ERV_VT_EG__IFN_TMT10_Fxn03	IILDQSLILMK	1	Prosit	1	45834	0.419226	4.0735e-05	0.00117375	G.n[229.1629]IILDQSLILM[15.9949]K[229.1629]2.M	ENST00000426333.6_1_17-42964087-42971870--|GN=EFTUD2;ENST00000590105.1_1_17-42971780-42971870--|GN=EFTUD2;	Target	Pass	Delta RT	0.0132527
AL20210812_SR_ERV_VT_EG__IFN_TMT10_Fxn03.45835.45835.2_1	AL20210812_SR_ERV_VT_EG__IFN_TMT10_Fxn03	SVLDSFLKY	1	Prosit	1	45835	0.434187	4.0735e-05	0.000952702	K.n[229.1629]SVLDSFLK[229.1629]Y2.D	ENST00000261866.11_1_15-44855318-44955845--|GN=SPG11;ENST00000427534.6_1_15-44855458-44955845--|GN=SPG11;ENST00000535302.6_1_15-44855321-44955845--|GN=SPG11;ENST00000535302.6_1_15-44855321-44955872--|GN=SPG11;ENST00000558319.5_1_15-44865712-44955845--|GN=SPG11;ENST00000558319.5_1_15-44865712-44955872--|GN=SPG11;SPTCS_HUMAN|Q96JI7;SPTCS_HUMAN|Q96JI7-2;SPTCS_HUMAN|Q96JI7-3;	Target	Pass	Spectral Similarity	0.9829
AL20210812_SR_ERV_VT_EG__IFN_TMT10_Fxn03.45835.45835.2_1	AL20210812_SR_ERV_VT_EG__IFN_TMT10_Fxn03	SVLDSFLKY	1	Prosit	1	45835	0.434187	4.0735e-05	0.000952702	K.n[229.1629]SVLDSFLK[229.1629]Y2.D	ENST00000261866.11_1_15-44855318-44955845--|GN=SPG11;ENST00000427534.6_1_15-44855458-44955845--|GN=SPG11;ENST00000535302.6_1_15-44855321-44955845--|GN=SPG11;ENST00000535302.6_1_15-44855321-44955872--|GN=SPG11;ENST00000558319.5_1_15-44865712-44955845--|GN=SPG11;ENST00000558319.5_1_15-44865712-44955872--|GN=SPG11;SPTCS_HUMAN|Q96JI7;SPTCS_HUMAN|Q96JI7-2;SPTCS_HUMAN|Q96JI7-3;	Target	Pass	Delta RT	0.0139847
AL20210812_SR_ERV_VT_EG__IFN_TMT10_Fxn03.45836.45836.3_2	AL20210812_SR_ERV_VT_EG__IFN_TMT10_Fxn03	VIDEFVGDMMKDLP	2	Prosit	1	45836	-1.14703	0.392508	0.875367	A.n[229.1629]VIDEFVGDM[15.9949]MK[229.1629]DLP3.I	DDX6L_HUMAN|Q5H9U9;DDX6L_HUMAN|Q5H9U9-2;ENST00000505890.5_1_4-169311672-169393850--|GN=DDX60L;ENST00000511577.5_1_4-169279300-169393850--|GN=DDX60L;	Target	Fail	Spectral Similarity	0.176
AL20210812_SR_ERV_VT_EG__IFN_TMT10_Fxn03.45836.45836.3_2	AL20210812_SR_ERV_VT_EG__IFN_TMT10_Fxn03	VIDEFVGDMMKDLP	2	Prosit	1	45836	-1.14703	0.392508	0.875367	A.n[229.1629]VIDEFVGDM[15.9949]MK[229.1629]DLP3.I	DDX6L_HUMAN|Q5H9U9;DDX6L_HUMAN|Q5H9U9-2;ENST00000505890.5_1_4-169311672-169393850--|GN=DDX60L;ENST00000511577.5_1_4-169279300-169393850--|GN=DDX60L;	Target	Fail	Delta RT	0.000693966
AL20210812_SR_ERV_VT_EG__IFN_TMT10_Fxn03.45837.45837.3_1	AL20210812_SR_ERV_VT_EG__IFN_TMT10_Fxn03	ALKSLGCF	1	Prosit	1	45837	-1.58711	0.462809	0.897898	T.n[229.1629]ALK[229.1629]SLGC[57.0215]F3.L	TA2R5_HUMAN|Q9NYW4;	Target	Fail	Spectral Similarity	0
AL20210812_SR_ERV_VT_EG__IFN_TMT10_Fxn03.45837.45837.3_1	AL20210812_SR_ERV_VT_EG__IFN_TMT10_Fxn03	ALKSLGCF	1	Prosit	1	45837	-1.58711	0.462809	0.897898	T.n[229.1629]ALK[229.1629]SLGC[57.0215]F3.L	TA2R5_HUMAN|Q9NYW4;	Target	Fail	Delta RT	0.226547
AL20210812_SR_ERV_VT_EG__IFN_TMT10_Fxn03.45839.45839.3_1	AL20210812_SR_ERV_VT_EG__IFN_TMT10_Fxn03	IILDQSLILMK	1	Prosit	1	45839	0.467719	4.0735e-05	0.000596776	G.n[229.1629]IILDQSLILM[15.9949]K[229.1629]3.M	ENST00000426333.6_1_17-42964087-42971870--|GN=EFTUD2;ENST00000590105.1_1_17-42971780-42971870--|GN=EFTUD2;	Target	Pass	Spectral Similarity	0.975
AL20210812_SR_ERV_VT_EG__IFN_TMT10_Fxn03.45839.45839.3_1	AL20210812_SR_ERV_VT_EG__IFN_TMT10_Fxn03	IILDQSLILMK	1	Prosit	1	45839	0.467719	4.0735e-05	0.000596776	G.n[229.1629]IILDQSLILM[15.9949]K[229.1629]3.M	ENST00000426333.6_1_17-42964087-42971870--|GN=EFTUD2;ENST00000590105.1_1_17-42971780-42971870--|GN=EFTUD2;	Target	Pass	Delta RT	0.0133526
AL20210812_SR_ERV_VT_EG__IFN_TMT10_Fxn03.45839.45839.3_2	AL20210812_SR_ERV_VT_EG__IFN_TMT10_Fxn03	PLTGTISLMLLK	2	Prosit	1	45839	-0.529002	0.184913	0.875367	S.n[229.1629]PLTGTISLM[15.9949]LLK[229.1629]3.I	ENST00000416516.2_2_3-36756997-36759611--|GN=DCLK3;	Target	Fail	Spectral Similarity	0.6167
AL20210812_SR_ERV_VT_EG__IFN_TMT10_Fxn03.45839.45839.3_2	AL20210812_SR_ERV_VT_EG__IFN_TMT10_Fxn03	PLTGTISLMLLK	2	Prosit	1	45839	-0.529002	0.184913	0.875367	S.n[229.1629]PLTGTISLM[15.9949]LLK[229.1629]3.I	ENST00000416516.2_2_3-36756997-36759611--|GN=DCLK3;	Target	Fail	Delta RT	0.0254573
AL20210812_SR_ERV_VT_EG__IFN_TMT10_Fxn03.45840.45840.2_2	AL20210812_SR_ERV_VT_EG__IFN_TMT10_Fxn03	EGPADLEDPF	2	Prosit	1	45840	-0.993672	0.35421	0.875367	A.n[229.1629]EGPADLEDPF2.N	DDX28_HUMAN|Q9NUL7;ENST00000332395.6_1_16-68055482-68057105--|GN=DDX28;	Target	Fail	Spectral Similarity	0.4495
AL20210812_SR_ERV_VT_EG__IFN_TMT10_Fxn03.45840.45840.2_2	AL20210812_SR_ERV_VT_EG__IFN_TMT10_Fxn03	EGPADLEDPF	2	Prosit	1	45840	-0.993672	0.35421	0.875367	A.n[229.1629]EGPADLEDPF2.N	DDX28_HUMAN|Q9NUL7;ENST00000332395.6_1_16-68055482-68057105--|GN=DDX28;	Target	Fail	Delta RT	0.177506
AL20210812_SR_ERV_VT_EG__IFN_TMT10_Fxn03.45842.45842.2_1	AL20210812_SR_ERV_VT_EG__IFN_TMT10_Fxn03	ITDLPIKL	1	Prosit	1	45842	0.18535	0.000950615	0.0292212	E.n[229.1629]ITDLPIK[229.1629]L2.R	ENST00000356126.7_1_17-65336961-65362635--|GN=PSMD12;ENST00000356126.7_1_17-65336961-65362725--|GN=PSMD12;ENST00000357146.4_1_17-65336961-65362635--|GN=PSMD12;ENST00000357146.4_1_17-65336961-65362713--|GN=PSMD12;ENST00000584289.5_1_17-65341859-65362635--|GN=PSMD12;PSD12_HUMAN|O00232;PSD12_HUMAN|O00232-2;	Target	Pass	Spectral Similarity	0.9947
AL20210812_SR_ERV_VT_EG__IFN_TMT10_Fxn03.45842.45842.2_1	AL20210812_SR_ERV_VT_EG__IFN_TMT10_Fxn03	ITDLPIKL	1	Prosit	1	45842	0.18535	0.000950615	0.0292212	E.n[229.1629]ITDLPIK[229.1629]L2.R	ENST00000356126.7_1_17-65336961-65362635--|GN=PSMD12;ENST00000356126.7_1_17-65336961-65362725--|GN=PSMD12;ENST00000357146.4_1_17-65336961-65362635--|GN=PSMD12;ENST00000357146.4_1_17-65336961-65362713--|GN=PSMD12;ENST00000584289.5_1_17-65341859-65362635--|GN=PSMD12;PSD12_HUMAN|O00232;PSD12_HUMAN|O00232-2;	Target	Pass	Delta RT	0.00732845
AL20210812_SR_ERV_VT_EG__IFN_TMT10_Fxn03.45843.45843.2_1	AL20210812_SR_ERV_VT_EG__IFN_TMT10_Fxn03	NPKAFFSVL	1	Prosit	1	45843	0.40035	4.0735e-05	0.00152715	V.n[229.1629]NPK[229.1629]AFFSVL2.R	ENST00000518237.5_1_8-39771441-39785704-+|GN=IDO1;I23O1_HUMAN|P14902;	Target	Pass	Spectral Similarity	0.9909
AL20210812_SR_ERV_VT_EG__IFN_TMT10_Fxn03.45843.45843.2_1	AL20210812_SR_ERV_VT_EG__IFN_TMT10_Fxn03	NPKAFFSVL	1	Prosit	1	45843	0.40035	4.0735e-05	0.00152715	V.n[229.1629]NPK[229.1629]AFFSVL2.R	ENST00000518237.5_1_8-39771441-39785704-+|GN=IDO1;I23O1_HUMAN|P14902;	Target	Pass	Delta RT	0.01914
AL20210812_SR_ERV_VT_EG__IFN_TMT10_Fxn03.45843.45843.2_2	AL20210812_SR_ERV_VT_EG__IFN_TMT10_Fxn03	NPKDSHVLL	2	Prosit	1	45843	-1.69289	0.474411	0.910753	F.n[229.1629]NPK[229.1629]DSHVLL2.G	DNAI2_HUMAN|Q9GZS0;DNAI2_HUMAN|Q9GZS0-2;ENST00000311014.10_1_17-72270438-72310352-+|GN=DNAI2;ENST00000311014.10_1_17-72277956-72310352-+|GN=DNAI2;ENST00000446837.2_1_17-72277785-72310352-+|GN=DNAI2;ENST00000579055.5_1_17-72281302-72310327-+|GN=DNAI2;ENST00000582036.5_1_17-72270438-72310352-+|GN=DNAI2;ENST00000582036.5_1_17-72277956-72310352-+|GN=DNAI2;	Target	Fail	Spectral Similarity	0.317
AL20210812_SR_ERV_VT_EG__IFN_TMT10_Fxn03.45843.45843.2_2	AL20210812_SR_ERV_VT_EG__IFN_TMT10_Fxn03	NPKDSHVLL	2	Prosit	1	45843	-1.69289	0.474411	0.910753	F.n[229.1629]NPK[229.1629]DSHVLL2.G	DNAI2_HUMAN|Q9GZS0;DNAI2_HUMAN|Q9GZS0-2;ENST00000311014.10_1_17-72270438-72310352-+|GN=DNAI2;ENST00000311014.10_1_17-72277956-72310352-+|GN=DNAI2;ENST00000446837.2_1_17-72277785-72310352-+|GN=DNAI2;ENST00000579055.5_1_17-72281302-72310327-+|GN=DNAI2;ENST00000582036.5_1_17-72270438-72310352-+|GN=DNAI2;ENST00000582036.5_1_17-72277956-72310352-+|GN=DNAI2;	Target	Fail	Delta RT	0.454834
AL20210812_SR_ERV_VT_EG__IFN_TMT10_Fxn03.45844.45844.2_1	AL20210812_SR_ERV_VT_EG__IFN_TMT10_Fxn03	VLKGISPYFGYSIAG	1	Prosit	1	45844	0.634723	4.0735e-05	5.80564e-05	Q.n[229.1629]VLK[229.1629]GISPYFGYSIAG2.N	ENST00000264107.11_3_2-173292282-173366604-+|GN=ITGA6;ENST00000264107.11_3_2-173292516-173366604-+|GN=ITGA6;ENST00000409080.5_3_2-173292516-173368977-+|GN=ITGA6;ENST00000409532.5_2_2-173330267-173366604-+|GN=ITGA6;ENST00000409532.5_2_2-173332243-173366604-+|GN=ITGA6;ENST00000442250.5_1_2-173292516-173368977-+|GN=ITGA6;ENST00000458358.5_1_2-173292516-173368977-+|GN=ITGA6;ITA6_HUMAN|P23229;ITA6_HUMAN|P23229-2;ITA6_HUMAN|P23229-3;ITA6_HUMAN|P23229-4;ITA6_HUMAN|P23229-5;ITA6_HUMAN|P23229-6;ITA6_HUMAN|P23229-7;ITA6_HUMAN|P23229-9;	Target	Pass	Spectral Similarity	0.9886
AL20210812_SR_ERV_VT_EG__IFN_TMT10_Fxn03.45844.45844.2_1	AL20210812_SR_ERV_VT_EG__IFN_TMT10_Fxn03	VLKGISPYFGYSIAG	1	Prosit	1	45844	0.634723	4.0735e-05	5.80564e-05	Q.n[229.1629]VLK[229.1629]GISPYFGYSIAG2.N	ENST00000264107.11_3_2-173292282-173366604-+|GN=ITGA6;ENST00000264107.11_3_2-173292516-173366604-+|GN=ITGA6;ENST00000409080.5_3_2-173292516-173368977-+|GN=ITGA6;ENST00000409532.5_2_2-173330267-173366604-+|GN=ITGA6;ENST00000409532.5_2_2-173332243-173366604-+|GN=ITGA6;ENST00000442250.5_1_2-173292516-173368977-+|GN=ITGA6;ENST00000458358.5_1_2-173292516-173368977-+|GN=ITGA6;ITA6_HUMAN|P23229;ITA6_HUMAN|P23229-2;ITA6_HUMAN|P23229-3;ITA6_HUMAN|P23229-4;ITA6_HUMAN|P23229-5;ITA6_HUMAN|P23229-6;ITA6_HUMAN|P23229-7;ITA6_HUMAN|P23229-9;	Target	Pass	Delta RT	0.0444616
AL20210812_SR_ERV_VT_EG__IFN_TMT10_Fxn03.45845.45845.3_1	AL20210812_SR_ERV_VT_EG__IFN_TMT10_Fxn03	VLKGISPYFGYSIAG	1	Prosit	1	45845	0.727404	4.0735e-05	1.59308e-05	Q.n[229.1629]VLK[229.1629]GISPYFGYSIAG3.N	ENST00000264107.11_3_2-173292282-173366604-+|GN=ITGA6;ENST00000264107.11_3_2-173292516-173366604-+|GN=ITGA6;ENST00000409080.5_3_2-173292516-173368977-+|GN=ITGA6;ENST00000409532.5_2_2-173330267-173366604-+|GN=ITGA6;ENST00000409532.5_2_2-173332243-173366604-+|GN=ITGA6;ENST00000442250.5_1_2-173292516-173368977-+|GN=ITGA6;ENST00000458358.5_1_2-173292516-173368977-+|GN=ITGA6;ITA6_HUMAN|P23229;ITA6_HUMAN|P23229-2;ITA6_HUMAN|P23229-3;ITA6_HUMAN|P23229-4;ITA6_HUMAN|P23229-5;ITA6_HUMAN|P23229-6;ITA6_HUMAN|P23229-7;ITA6_HUMAN|P23229-9;	Target	Pass	Spectral Similarity	0.9682
AL20210812_SR_ERV_VT_EG__IFN_TMT10_Fxn03.45845.45845.3_1	AL20210812_SR_ERV_VT_EG__IFN_TMT10_Fxn03	VLKGISPYFGYSIAG	1	Prosit	1	45845	0.727404	4.0735e-05	1.59308e-05	Q.n[229.1629]VLK[229.1629]GISPYFGYSIAG3.N	ENST00000264107.11_3_2-173292282-173366604-+|GN=ITGA6;ENST00000264107.11_3_2-173292516-173366604-+|GN=ITGA6;ENST00000409080.5_3_2-173292516-173368977-+|GN=ITGA6;ENST00000409532.5_2_2-173330267-173366604-+|GN=ITGA6;ENST00000409532.5_2_2-173332243-173366604-+|GN=ITGA6;ENST00000442250.5_1_2-173292516-173368977-+|GN=ITGA6;ENST00000458358.5_1_2-173292516-173368977-+|GN=ITGA6;ITA6_HUMAN|P23229;ITA6_HUMAN|P23229-2;ITA6_HUMAN|P23229-3;ITA6_HUMAN|P23229-4;ITA6_HUMAN|P23229-5;ITA6_HUMAN|P23229-6;ITA6_HUMAN|P23229-7;ITA6_HUMAN|P23229-9;	Target	Pass	Delta RT	0.04448
AL20210812_SR_ERV_VT_EG__IFN_TMT10_Fxn03.45846.45846.2_1	AL20210812_SR_ERV_VT_EG__IFN_TMT10_Fxn03	IPALTATL	1	Prosit	1	45846	0.20231	0.000847111	0.0233475	S.n[229.1629]IPALTATL2.R	ENST00000217159.5_1_20-61287767-61303242-+|GN=SLCO4A1;ENST00000217159.5_1_20-61287806-61303242-+|GN=SLCO4A1;ENST00000466961.5_1_20-61299140-61303242-+|GN=SLCO4A1;ENST00000470412.5_1_20-61297769-61301377-+|GN=SLCO4A1;ENST00000497209.5_1_20-61296327-61299537-+|GN=SLCO4A1;SO4A1_HUMAN|Q96BD0;SO4A1_HUMAN|Q96BD0-2;	Target	Pass	Spectral Similarity	0.9704
AL20210812_SR_ERV_VT_EG__IFN_TMT10_Fxn03.45846.45846.2_1	AL20210812_SR_ERV_VT_EG__IFN_TMT10_Fxn03	IPALTATL	1	Prosit	1	45846	0.20231	0.000847111	0.0233475	S.n[229.1629]IPALTATL2.R	ENST00000217159.5_1_20-61287767-61303242-+|GN=SLCO4A1;ENST00000217159.5_1_20-61287806-61303242-+|GN=SLCO4A1;ENST00000466961.5_1_20-61299140-61303242-+|GN=SLCO4A1;ENST00000470412.5_1_20-61297769-61301377-+|GN=SLCO4A1;ENST00000497209.5_1_20-61296327-61299537-+|GN=SLCO4A1;SO4A1_HUMAN|Q96BD0;SO4A1_HUMAN|Q96BD0-2;	Target	Pass	Delta RT	0.0203596
AL20210812_SR_ERV_VT_EG__IFN_TMT10_Fxn03.45846.45846.2_2	AL20210812_SR_ERV_VT_EG__IFN_TMT10_Fxn03	LPAIATTL	2	Prosit	1	45846	-0.168656	0.0473697	0.685698	T.n[229.1629]LPAIATTL2.I	CAST1_HUMAN|Q8WTX7;ENST00000330168.9_3_22-30681611-30688778--|GN=RP1-130H16.18;ENST00000404953.7_1_22-30681611-30685486--|GN=GATSL3;ENST00000404953.7_1_22-30681611-30685528--|GN=GATSL3;ENST00000407689.7_1_22-30681611-30685486--|GN=GATSL3;ENST00000407689.7_1_22-30681611-30685528--|GN=GATSL3;ENST00000418047.5_3_22-30682067-30689721--|GN=RP1-130H16.18;ENST00000434291.5_3_22-30681611-30695465--|GN=RP1-130H16.18;ENST00000434987.5_3_22-30681611-30689737--|GN=RP1-130H16.18;ENST00000447976.1_3_22-30681611-30689721--|GN=RP1-130H16.18;ENST00000463795.5_1_22-30682689-30685486--|GN=GATSL3;ENST00000497605.6_1_22-30682689-30683547--|GN=GATSL3;ENST00000606738.2_1_1-48231576-48462461--|GN=TRABD2B;ENST00000606738.2_1_1-48231576-48462539--|GN=TRABD2B;TIKI2_HUMAN|A6NFA1;	Target	Fail	Spectral Similarity	0.8797
AL20210812_SR_ERV_VT_EG__IFN_TMT10_Fxn03.45846.45846.2_2	AL20210812_SR_ERV_VT_EG__IFN_TMT10_Fxn03	LPAIATTL	2	Prosit	1	45846	-0.168656	0.0473697	0.685698	T.n[229.1629]LPAIATTL2.I	CAST1_HUMAN|Q8WTX7;ENST00000330168.9_3_22-30681611-30688778--|GN=RP1-130H16.18;ENST00000404953.7_1_22-30681611-30685486--|GN=GATSL3;ENST00000404953.7_1_22-30681611-30685528--|GN=GATSL3;ENST00000407689.7_1_22-30681611-30685486--|GN=GATSL3;ENST00000407689.7_1_22-30681611-30685528--|GN=GATSL3;ENST00000418047.5_3_22-30682067-30689721--|GN=RP1-130H16.18;ENST00000434291.5_3_22-30681611-30695465--|GN=RP1-130H16.18;ENST00000434987.5_3_22-30681611-30689737--|GN=RP1-130H16.18;ENST00000447976.1_3_22-30681611-30689721--|GN=RP1-130H16.18;ENST00000463795.5_1_22-30682689-30685486--|GN=GATSL3;ENST00000497605.6_1_22-30682689-30683547--|GN=GATSL3;ENST00000606738.2_1_1-48231576-48462461--|GN=TRABD2B;ENST00000606738.2_1_1-48231576-48462539--|GN=TRABD2B;TIKI2_HUMAN|A6NFA1;	Target	Fail	Delta RT	0.00322982
AL20210812_SR_ERV_VT_EG__IFN_TMT10_Fxn03.45850.45850.2_1	AL20210812_SR_ERV_VT_EG__IFN_TMT10_Fxn03	TIRAIIAVL	1	Prosit	1	45850	0.180747	0.00100038	0.03104	A.n[229.1629]TIRAIIAVL2.S	ENST00000161863.8_1_5-112849520-112929080-+|GN=YTHDC2;ENST00000161863.8_1_5-112849532-112929080-+|GN=YTHDC2;ENST00000161863.8_1_5-112849592-112929077-+|GN=YTHDC2;ENST00000512600.1_1_5-112917089-112917407-+|GN=YTHDC2;YTDC2_HUMAN|Q9H6S0;	Target	Pass	Spectral Similarity	0.8998
AL20210812_SR_ERV_VT_EG__IFN_TMT10_Fxn03.45850.45850.2_1	AL20210812_SR_ERV_VT_EG__IFN_TMT10_Fxn03	TIRAIIAVL	1	Prosit	1	45850	0.180747	0.00100038	0.03104	A.n[229.1629]TIRAIIAVL2.S	ENST00000161863.8_1_5-112849520-112929080-+|GN=YTHDC2;ENST00000161863.8_1_5-112849532-112929080-+|GN=YTHDC2;ENST00000161863.8_1_5-112849592-112929077-+|GN=YTHDC2;ENST00000512600.1_1_5-112917089-112917407-+|GN=YTHDC2;YTDC2_HUMAN|Q9H6S0;	Target	Pass	Delta RT	0.0674526
AL20210812_SR_ERV_VT_EG__IFN_TMT10_Fxn03.45850.45850.2_2	AL20210812_SR_ERV_VT_EG__IFN_TMT10_Fxn03	TLRLALGLL	2	Prosit	1	45850	-0.610599	0.218235	0.875367	R.n[229.1629]TLRLALGLL2.L	ENST00000262768.11_1_17-76851751-76921170--|GN=TIMP2;TIMP2_HUMAN|P16035;	Target	Fail	Spectral Similarity	0.6481
AL20210812_SR_ERV_VT_EG__IFN_TMT10_Fxn03.45850.45850.2_2	AL20210812_SR_ERV_VT_EG__IFN_TMT10_Fxn03	TLRLALGLL	2	Prosit	1	45850	-0.610599	0.218235	0.875367	R.n[229.1629]TLRLALGLL2.L	ENST00000262768.11_1_17-76851751-76921170--|GN=TIMP2;TIMP2_HUMAN|P16035;	Target	Fail	Delta RT	0.104609
AL20210812_SR_ERV_VT_EG__IFN_TMT10_Fxn03.45854.45854.2_1	AL20210812_SR_ERV_VT_EG__IFN_TMT10_Fxn03	LPAWRPL	1	Prosit	1	45854	-1.11327	0.384945	0.875367	A.n[229.1629]LPAWRPL2.T	SPEM2_HUMAN|Q0P670;	Target	Fail	Spectral Similarity	0.2756
AL20210812_SR_ERV_VT_EG__IFN_TMT10_Fxn03.45854.45854.2_1	AL20210812_SR_ERV_VT_EG__IFN_TMT10_Fxn03	LPAWRPL	1	Prosit	1	45854	-1.11327	0.384945	0.875367	A.n[229.1629]LPAWRPL2.T	SPEM2_HUMAN|Q0P670;	Target	Fail	Delta RT	0.17206
AL20210812_SR_ERV_VT_EG__IFN_TMT10_Fxn03.45858.45858.2_1	AL20210812_SR_ERV_VT_EG__IFN_TMT10_Fxn03	LAQVHHI	1	Prosit	1	45858	-2.16086	0.5006	0.911782	P.n[229.1629]LAQVHHI2.P	ENST00000591680.5_2_17-42474935-42580738--|GN=GPATCH8;ENST00000635257.1_1_17-42474938-42484626--|GN=GPATCH8;GPTC8_HUMAN|Q9UKJ3;GPTC8_HUMAN|Q9UKJ3-2;	Target	Fail	Spectral Similarity	0
AL20210812_SR_ERV_VT_EG__IFN_TMT10_Fxn03.45858.45858.2_1	AL20210812_SR_ERV_VT_EG__IFN_TMT10_Fxn03	LAQVHHI	1	Prosit	1	45858	-2.16086	0.5006	0.911782	P.n[229.1629]LAQVHHI2.P	ENST00000591680.5_2_17-42474935-42580738--|GN=GPATCH8;ENST00000635257.1_1_17-42474938-42484626--|GN=GPATCH8;GPTC8_HUMAN|Q9UKJ3;GPTC8_HUMAN|Q9UKJ3-2;	Target	Fail	Delta RT	0.567513
AL20210812_SR_ERV_VT_EG__IFN_TMT10_Fxn03.45859.45859.2_2	AL20210812_SR_ERV_VT_EG__IFN_TMT10_Fxn03	VTPLGALGVPF	2	Prosit	1	45859	-1.72826	0.477137	0.911777	L.n[229.1629]VTPLGALGVPF2.G	ENST00000337435.8_3_15-23048828-23086411--|GN=NIPA1;ENST00000557930.1_1_15-23058969-23086255--|GN=NIPA1;ENST00000559448.5_1_15-23059374-23086294--|GN=NIPA1;NIPA1_HUMAN|Q7RTP0;NIPA1_HUMAN|Q7RTP0-2;	Target	Fail	Spectral Similarity	0
AL20210812_SR_ERV_VT_EG__IFN_TMT10_Fxn03.45859.45859.2_2	AL20210812_SR_ERV_VT_EG__IFN_TMT10_Fxn03	VTPLGALGVPF	2	Prosit	1	45859	-1.72826	0.477137	0.911777	L.n[229.1629]VTPLGALGVPF2.G	ENST00000337435.8_3_15-23048828-23086411--|GN=NIPA1;ENST00000557930.1_1_15-23058969-23086255--|GN=NIPA1;ENST00000559448.5_1_15-23059374-23086294--|GN=NIPA1;NIPA1_HUMAN|Q7RTP0;NIPA1_HUMAN|Q7RTP0-2;	Target	Fail	Delta RT	0.147365
AL20210812_SR_ERV_VT_EG__IFN_TMT10_Fxn03.45860.45860.2_1	AL20210812_SR_ERV_VT_EG__IFN_TMT10_Fxn03	IIFDRPLLY	1	Prosit	1	45860	0.410287	4.0735e-05	0.00132958	G.n[229.1629]IIFDRPLLY2.V	DOLK_HUMAN|Q9UPQ8;ENST00000372586.3_1_9-131707968-131709582--|GN=DOLK;	Target	Pass	Spectral Similarity	0.958
AL20210812_SR_ERV_VT_EG__IFN_TMT10_Fxn03.45860.45860.2_1	AL20210812_SR_ERV_VT_EG__IFN_TMT10_Fxn03	IIFDRPLLY	1	Prosit	1	45860	0.410287	4.0735e-05	0.00132958	G.n[229.1629]IIFDRPLLY2.V	DOLK_HUMAN|Q9UPQ8;ENST00000372586.3_1_9-131707968-131709582--|GN=DOLK;	Target	Pass	Delta RT	0.0134112
AL20210812_SR_ERV_VT_EG__IFN_TMT10_Fxn03.45861.45861.2_1	AL20210812_SR_ERV_VT_EG__IFN_TMT10_Fxn03	TPRSIWLVL	1	Prosit	1	45861	0.470051	4.0735e-05	0.000577672	A.n[229.1629]TPRSIWLVL2.T	ENST00000572815.5_1_17-7211042-7214672-+|GN=EIF5A;ENST00000573542.5_2_17-7211042-7214672-+|GN=EIF5A;ENST00000573714.5_2_17-7211447-7214672-+|GN=EIF5A;	Target	Pass	Spectral Similarity	0.9706
AL20210812_SR_ERV_VT_EG__IFN_TMT10_Fxn03.45861.45861.2_1	AL20210812_SR_ERV_VT_EG__IFN_TMT10_Fxn03	TPRSIWLVL	1	Prosit	1	45861	0.470051	4.0735e-05	0.000577672	A.n[229.1629]TPRSIWLVL2.T	ENST00000572815.5_1_17-7211042-7214672-+|GN=EIF5A;ENST00000573542.5_2_17-7211042-7214672-+|GN=EIF5A;ENST00000573714.5_2_17-7211447-7214672-+|GN=EIF5A;	Target	Pass	Delta RT	0.0403043
AL20210812_SR_ERV_VT_EG__IFN_TMT10_Fxn03.45862.45862.2_1	AL20210812_SR_ERV_VT_EG__IFN_TMT10_Fxn03	IPSPSLVSL	1	Prosit	1	45862	0.282088	9.64999e-05	0.00789536	G.n[229.1629]IPSPSLVSL2.P	ECT2_HUMAN|Q9H8V3;ECT2_HUMAN|Q9H8V3-2;ECT2_HUMAN|Q9H8V3-4;ENST00000232458.9_1_3-172472320-172538024-+|GN=ECT2;ENST00000392692.7_1_3-172472311-172538027-+|GN=ECT2;ENST00000392692.7_1_3-172472320-172538024-+|GN=ECT2;ENST00000417960.5_1_3-172472320-172538024-+|GN=ECT2;ENST00000437296.1_1_3-172536577-172538024-+|GN=ECT2;	Target	Pass	Spectral Similarity	0.9752
AL20210812_SR_ERV_VT_EG__IFN_TMT10_Fxn03.45862.45862.2_1	AL20210812_SR_ERV_VT_EG__IFN_TMT10_Fxn03	IPSPSLVSL	1	Prosit	1	45862	0.282088	9.64999e-05	0.00789536	G.n[229.1629]IPSPSLVSL2.P	ECT2_HUMAN|Q9H8V3;ECT2_HUMAN|Q9H8V3-2;ECT2_HUMAN|Q9H8V3-4;ENST00000232458.9_1_3-172472320-172538024-+|GN=ECT2;ENST00000392692.7_1_3-172472311-172538027-+|GN=ECT2;ENST00000392692.7_1_3-172472320-172538024-+|GN=ECT2;ENST00000417960.5_1_3-172472320-172538024-+|GN=ECT2;ENST00000437296.1_1_3-172536577-172538024-+|GN=ECT2;	Target	Pass	Delta RT	0.0152032
AL20210812_SR_ERV_VT_EG__IFN_TMT10_Fxn03.45862.45862.2_2	AL20210812_SR_ERV_VT_EG__IFN_TMT10_Fxn03	IVPGDIVSI	2	Prosit	1	45862	-0.262748	0.0792541	0.84717	E.n[229.1629]IVPGDIVSI2.G	AT131_HUMAN|Q9HD20;AT131_HUMAN|Q9HD20-2;ENST00000291503.9_1_19-19756233-19772925--|GN=ATP13A1;ENST00000357324.10_1_19-19756233-19774475--|GN=ATP13A1;ENST00000357324.10_1_19-19756233-19774496--|GN=ATP13A1;ENST00000474955.5_1_19-19767512-19770537--|GN=ATP13A1;	Target	Fail	Spectral Similarity	0.8584
AL20210812_SR_ERV_VT_EG__IFN_TMT10_Fxn03.45862.45862.2_2	AL20210812_SR_ERV_VT_EG__IFN_TMT10_Fxn03	IVPGDIVSI	2	Prosit	1	45862	-0.262748	0.0792541	0.84717	E.n[229.1629]IVPGDIVSI2.G	AT131_HUMAN|Q9HD20;AT131_HUMAN|Q9HD20-2;ENST00000291503.9_1_19-19756233-19772925--|GN=ATP13A1;ENST00000357324.10_1_19-19756233-19774475--|GN=ATP13A1;ENST00000357324.10_1_19-19756233-19774496--|GN=ATP13A1;ENST00000474955.5_1_19-19767512-19770537--|GN=ATP13A1;	Target	Fail	Delta RT	0.0380899
AL20210812_SR_ERV_VT_EG__IFN_TMT10_Fxn03.45864.45864.2_1	AL20210812_SR_ERV_VT_EG__IFN_TMT10_Fxn03	NPKAFFSVL	1	Prosit	1	45864	0.370721	4.0735e-05	0.00230785	V.n[229.1629]NPK[229.1629]AFFSVL2.R	ENST00000518237.5_1_8-39771441-39785704-+|GN=IDO1;I23O1_HUMAN|P14902;	Target	Pass	Spectral Similarity	0.9897
AL20210812_SR_ERV_VT_EG__IFN_TMT10_Fxn03.45864.45864.2_1	AL20210812_SR_ERV_VT_EG__IFN_TMT10_Fxn03	NPKAFFSVL	1	Prosit	1	45864	0.370721	4.0735e-05	0.00230785	V.n[229.1629]NPK[229.1629]AFFSVL2.R	ENST00000518237.5_1_8-39771441-39785704-+|GN=IDO1;I23O1_HUMAN|P14902;	Target	Pass	Delta RT	0.0187099
AL20210812_SR_ERV_VT_EG__IFN_TMT10_Fxn03.45864.45864.2_2	AL20210812_SR_ERV_VT_EG__IFN_TMT10_Fxn03	NPPLRNSKP	2	Prosit	1	45864	-1.00075	0.356129	0.875367	K.n[229.1629]NPPLRNSK[229.1629]P2.L	ENST00000619955.1_1_17-36607548-36607963--|GN=AC124789.1;TCONS_00025623_17-36606954-36607966--|GN=linc-GPR179;	Target	Fail	Spectral Similarity	0.5915
AL20210812_SR_ERV_VT_EG__IFN_TMT10_Fxn03.45864.45864.2_2	AL20210812_SR_ERV_VT_EG__IFN_TMT10_Fxn03	NPPLRNSKP	2	Prosit	1	45864	-1.00075	0.356129	0.875367	K.n[229.1629]NPPLRNSK[229.1629]P2.L	ENST00000619955.1_1_17-36607548-36607963--|GN=AC124789.1;TCONS_00025623_17-36606954-36607966--|GN=linc-GPR179;	Target	Fail	Delta RT	0.333379
AL20210812_SR_ERV_VT_EG__IFN_TMT10_Fxn03.45865.45865.2_1	AL20210812_SR_ERV_VT_EG__IFN_TMT10_Fxn03	ITDLPIKL	1	Prosit	1	45865	0.171368	0.00125559	0.0350774	E.n[229.1629]ITDLPIK[229.1629]L2.R	ENST00000356126.7_1_17-65336961-65362635--|GN=PSMD12;ENST00000356126.7_1_17-65336961-65362725--|GN=PSMD12;ENST00000357146.4_1_17-65336961-65362635--|GN=PSMD12;ENST00000357146.4_1_17-65336961-65362713--|GN=PSMD12;ENST00000584289.5_1_17-65341859-65362635--|GN=PSMD12;PSD12_HUMAN|O00232;PSD12_HUMAN|O00232-2;	Target	Pass	Spectral Similarity	0.9935
AL20210812_SR_ERV_VT_EG__IFN_TMT10_Fxn03.45865.45865.2_1	AL20210812_SR_ERV_VT_EG__IFN_TMT10_Fxn03	ITDLPIKL	1	Prosit	1	45865	0.171368	0.00125559	0.0350774	E.n[229.1629]ITDLPIK[229.1629]L2.R	ENST00000356126.7_1_17-65336961-65362635--|GN=PSMD12;ENST00000356126.7_1_17-65336961-65362725--|GN=PSMD12;ENST00000357146.4_1_17-65336961-65362635--|GN=PSMD12;ENST00000357146.4_1_17-65336961-65362713--|GN=PSMD12;ENST00000584289.5_1_17-65341859-65362635--|GN=PSMD12;PSD12_HUMAN|O00232;PSD12_HUMAN|O00232-2;	Target	Pass	Delta RT	0.00779435
AL20210812_SR_ERV_VT_EG__IFN_TMT10_Fxn03.45866.45866.2_1	AL20210812_SR_ERV_VT_EG__IFN_TMT10_Fxn03	IILDQSLILMK	1	Prosit	1	45866	0.429943	4.0735e-05	0.0010108	G.n[229.1629]IILDQSLILM[15.9949]K[229.1629]2.M	ENST00000426333.6_1_17-42964087-42971870--|GN=EFTUD2;ENST00000590105.1_1_17-42971780-42971870--|GN=EFTUD2;	Target	Pass	Spectral Similarity	0.9921
AL20210812_SR_ERV_VT_EG__IFN_TMT10_Fxn03.45866.45866.2_1	AL20210812_SR_ERV_VT_EG__IFN_TMT10_Fxn03	IILDQSLILMK	1	Prosit	1	45866	0.429943	4.0735e-05	0.0010108	G.n[229.1629]IILDQSLILM[15.9949]K[229.1629]2.M	ENST00000426333.6_1_17-42964087-42971870--|GN=EFTUD2;ENST00000590105.1_1_17-42971780-42971870--|GN=EFTUD2;	Target	Pass	Delta RT	0.0139119
AL20210812_SR_ERV_VT_EG__IFN_TMT10_Fxn03.45867.45867.2_1	AL20210812_SR_ERV_VT_EG__IFN_TMT10_Fxn03	SPFLKGFL	1	Prosit	1	45867	0.215139	0.000706142	0.0196675	S.n[229.1629]SPFLK[229.1629]GFL2.A	ENST00000623481.2_1_5-139944428-139946347-+|GN=SLC35A4;S35U4_HUMAN|L0R6Q1;smORF_G067825|SLC35A4_ORF1;	Target	Pass	Spectral Similarity	0.971
AL20210812_SR_ERV_VT_EG__IFN_TMT10_Fxn03.45867.45867.2_1	AL20210812_SR_ERV_VT_EG__IFN_TMT10_Fxn03	SPFLKGFL	1	Prosit	1	45867	0.215139	0.000706142	0.0196675	S.n[229.1629]SPFLK[229.1629]GFL2.A	ENST00000623481.2_1_5-139944428-139946347-+|GN=SLC35A4;S35U4_HUMAN|L0R6Q1;smORF_G067825|SLC35A4_ORF1;	Target	Pass	Delta RT	0.0159721
AL20210812_SR_ERV_VT_EG__IFN_TMT10_Fxn03.45867.45867.2_2	AL20210812_SR_ERV_VT_EG__IFN_TMT10_Fxn03	SPFLGLFK	2	Prosit	1	45867	-0.459634	0.156119	0.875367	L.n[229.1629]SPFLGLFK[229.1629]2.E	ENST00000467111.5_1_17-25965289-25976005-+|GN=LGALS9;	Target	Fail	Spectral Similarity	0.7482
AL20210812_SR_ERV_VT_EG__IFN_TMT10_Fxn03.45867.45867.2_2	AL20210812_SR_ERV_VT_EG__IFN_TMT10_Fxn03	SPFLGLFK	2	Prosit	1	45867	-0.459634	0.156119	0.875367	L.n[229.1629]SPFLGLFK[229.1629]2.E	ENST00000467111.5_1_17-25965289-25976005-+|GN=LGALS9;	Target	Fail	Delta RT	0.0448069
AL20210812_SR_ERV_VT_EG__IFN_TMT10_Fxn03.45868.45868.2_1	AL20210812_SR_ERV_VT_EG__IFN_TMT10_Fxn03	SYPYFVIQY	1	Prosit	1	45868	0.418675	4.0735e-05	0.00118281	Q.n[229.1629]SYPYFVIQY2.E	ENST00000295924.11_2_3-156392536-156422920-+|GN=TIPARP;ENST00000461166.5_2_3-156392849-156422917-+|GN=TIPARP;ENST00000486483.5_3_3-156395486-156422917-+|GN=TIPARP;ENST00000495891.1_1_3-156398964-156422917-+|GN=TIPARP;PARPT_HUMAN|Q7Z3E1;	Target	Pass	Spectral Similarity	0.9925
AL20210812_SR_ERV_VT_EG__IFN_TMT10_Fxn03.45868.45868.2_1	AL20210812_SR_ERV_VT_EG__IFN_TMT10_Fxn03	SYPYFVIQY	1	Prosit	1	45868	0.418675	4.0735e-05	0.00118281	Q.n[229.1629]SYPYFVIQY2.E	ENST00000295924.11_2_3-156392536-156422920-+|GN=TIPARP;ENST00000461166.5_2_3-156392849-156422917-+|GN=TIPARP;ENST00000486483.5_3_3-156395486-156422917-+|GN=TIPARP;ENST00000495891.1_1_3-156398964-156422917-+|GN=TIPARP;PARPT_HUMAN|Q7Z3E1;	Target	Pass	Delta RT	0.00278238
AL20210812_SR_ERV_VT_EG__IFN_TMT10_Fxn03.45868.45868.2_2	AL20210812_SR_ERV_VT_EG__IFN_TMT10_Fxn03	SPYFVYLGAY	2	Prosit	1	45868	-0.752206	0.272592	0.875367	L.n[229.1629]SPYFVYLGAY2.D	ENST00000245407.7_1_5-131705550-131729961-+|GN=SLC22A5;ENST00000245407.7_1_5-131705664-131729961-+|GN=SLC22A5;ENST00000435065.6_1_5-131705664-131729961-+|GN=SLC22A5;ENST00000448810.5_1_5-131726469-131729504-+|GN=SLC22A5;ENST00000461013.5_1_5-131719758-131729961-+|GN=SLC22A5;ENST00000475308.1_1_5-131726319-131729961-+|GN=SLC22A5;OCTN2_HUMAN|O76082;OCTN2_HUMAN|O76082-2;OCTN2_HUMAN|O76082-3;	Target	Fail	Spectral Similarity	0.5064
AL20210812_SR_ERV_VT_EG__IFN_TMT10_Fxn03.45868.45868.2_2	AL20210812_SR_ERV_VT_EG__IFN_TMT10_Fxn03	SPYFVYLGAY	2	Prosit	1	45868	-0.752206	0.272592	0.875367	L.n[229.1629]SPYFVYLGAY2.D	ENST00000245407.7_1_5-131705550-131729961-+|GN=SLC22A5;ENST00000245407.7_1_5-131705664-131729961-+|GN=SLC22A5;ENST00000435065.6_1_5-131705664-131729961-+|GN=SLC22A5;ENST00000448810.5_1_5-131726469-131729504-+|GN=SLC22A5;ENST00000461013.5_1_5-131719758-131729961-+|GN=SLC22A5;ENST00000475308.1_1_5-131726319-131729961-+|GN=SLC22A5;OCTN2_HUMAN|O76082;OCTN2_HUMAN|O76082-2;OCTN2_HUMAN|O76082-3;	Target	Fail	Delta RT	0.0353716
AL20210812_SR_ERV_VT_EG__IFN_TMT10_Fxn03.45869.45869.2_1	AL20210812_SR_ERV_VT_EG__IFN_TMT10_Fxn03	GGWPIMV	1	Prosit	1	45869	-1.34204	0.430236	0.883642	K.n[229.1629]GGWPIMV2.T	ENST00000261858.6_1_15-69548139-69561580-+|GN=GLCE;ENST00000261858.6_1_15-69548145-69561580-+|GN=GLCE;GLCE_HUMAN|O94923;	Target	Fail	Spectral Similarity	0
AL20210812_SR_ERV_VT_EG__IFN_TMT10_Fxn03.45869.45869.2_1	AL20210812_SR_ERV_VT_EG__IFN_TMT10_Fxn03	GGWPIMV	1	Prosit	1	45869	-1.34204	0.430236	0.883642	K.n[229.1629]GGWPIMV2.T	ENST00000261858.6_1_15-69548139-69561580-+|GN=GLCE;ENST00000261858.6_1_15-69548145-69561580-+|GN=GLCE;GLCE_HUMAN|O94923;	Target	Fail	Delta RT	0.0380953
AL20210812_SR_ERV_VT_EG__IFN_TMT10_Fxn03.45870.45870.3_1	AL20210812_SR_ERV_VT_EG__IFN_TMT10_Fxn03	IILDQSLILMK	1	Prosit	1	45870	0.597654	4.0735e-05	9.73813e-05	G.n[229.1629]IILDQSLILM[15.9949]K[229.1629]3.M	ENST00000426333.6_1_17-42964087-42971870--|GN=EFTUD2;ENST00000590105.1_1_17-42971780-42971870--|GN=EFTUD2;	Target	Pass	Spectral Similarity	0.9647
AL20210812_SR_ERV_VT_EG__IFN_TMT10_Fxn03.45870.45870.3_1	AL20210812_SR_ERV_VT_EG__IFN_TMT10_Fxn03	IILDQSLILMK	1	Prosit	1	45870	0.597654	4.0735e-05	9.73813e-05	G.n[229.1629]IILDQSLILM[15.9949]K[229.1629]3.M	ENST00000426333.6_1_17-42964087-42971870--|GN=EFTUD2;ENST00000590105.1_1_17-42971780-42971870--|GN=EFTUD2;	Target	Pass	Delta RT	0.0139923
AL20210812_SR_ERV_VT_EG__IFN_TMT10_Fxn03.45870.45870.3_2	AL20210812_SR_ERV_VT_EG__IFN_TMT10_Fxn03	PLTGTISLMLLK	2	Prosit	1	45870	-0.547363	0.192683	0.875367	S.n[229.1629]PLTGTISLM[15.9949]LLK[229.1629]3.I	ENST00000416516.2_2_3-36756997-36759611--|GN=DCLK3;	Target	Fail	Spectral Similarity	0.5671
AL20210812_SR_ERV_VT_EG__IFN_TMT10_Fxn03.45870.45870.3_2	AL20210812_SR_ERV_VT_EG__IFN_TMT10_Fxn03	PLTGTISLMLLK	2	Prosit	1	45870	-0.547363	0.192683	0.875367	S.n[229.1629]PLTGTISLM[15.9949]LLK[229.1629]3.I	ENST00000416516.2_2_3-36756997-36759611--|GN=DCLK3;	Target	Fail	Delta RT	0.0248188
AL20210812_SR_ERV_VT_EG__IFN_TMT10_Fxn03.45871.45871.2_1	AL20210812_SR_ERV_VT_EG__IFN_TMT10_Fxn03	LPALGPG	1	Prosit	1	45871	-0.735635	0.266572	0.875367	G.n[229.1629]LPALGPG2.L	ENST00000331483.8_1_17-79801161-79801359--|GN=P4HB;ENST00000360864.8_1_20-62564729-62564939-+|GN=DNAJC5;ENST00000373045.10_1_1-38259854-38265872-+|GN=MANEAL;ENST00000397631.7_1_1-38259854-38265528-+|GN=MANEAL;ENST00000434116.6_1_15-65904812-65904899-+|GN=SLC24A1;KIF24_HUMAN|Q5T7B8-4;MANEL_HUMAN|Q5VSG8;MANEL_HUMAN|Q5VSG8-3;rev_ENST00000254480.9_1_3-47629701-47823287--|GN=SMARCC1;rev_ENST00000254480.9_1_3-47629701-47823311--|GN=SMARCC1;rev_ENST00000376757.9_1_11-67071065-67074554-+|GN=SSH3;rev_ENST00000392038.6_1_19-40738806-40739223--|GN=AKT2;rev_ENST00000405486.5_2_22-41680949-41681714--|GN=RANGAP1;rev_SMRC1_HUMAN|Q92922;	Target	Fail	Spectral Similarity	0.601
AL20210812_SR_ERV_VT_EG__IFN_TMT10_Fxn03.45871.45871.2_1	AL20210812_SR_ERV_VT_EG__IFN_TMT10_Fxn03	LPALGPG	1	Prosit	1	45871	-0.735635	0.266572	0.875367	G.n[229.1629]LPALGPG2.L	ENST00000331483.8_1_17-79801161-79801359--|GN=P4HB;ENST00000360864.8_1_20-62564729-62564939-+|GN=DNAJC5;ENST00000373045.10_1_1-38259854-38265872-+|GN=MANEAL;ENST00000397631.7_1_1-38259854-38265528-+|GN=MANEAL;ENST00000434116.6_1_15-65904812-65904899-+|GN=SLC24A1;KIF24_HUMAN|Q5T7B8-4;MANEL_HUMAN|Q5VSG8;MANEL_HUMAN|Q5VSG8-3;rev_ENST00000254480.9_1_3-47629701-47823287--|GN=SMARCC1;rev_ENST00000254480.9_1_3-47629701-47823311--|GN=SMARCC1;rev_ENST00000376757.9_1_11-67071065-67074554-+|GN=SSH3;rev_ENST00000392038.6_1_19-40738806-40739223--|GN=AKT2;rev_ENST00000405486.5_2_22-41680949-41681714--|GN=RANGAP1;rev_SMRC1_HUMAN|Q92922;	Target	Fail	Delta RT	0.23825
AL20210812_SR_ERV_VT_EG__IFN_TMT10_Fxn03.45871.45871.2_2	AL20210812_SR_ERV_VT_EG__IFN_TMT10_Fxn03	LPALGGP	2	Prosit	1	45871	-0.983798	0.351292	0.875367	E.n[229.1629]LPALGGP2.E	ENST00000312165.5_1_11-278569-285301-+|GN=NLRP6;ENST00000378016.4_1_7-149476669-149530915-+|GN=SSPO;ENST00000534750.5_1_11-278569-285301-+|GN=NLRP6;NLRP6_HUMAN|P59044;NLRP6_HUMAN|P59044-2;SSPO_HUMAN|A2VEC9;SSPO_HUMAN|A2VEC9-2;	Target	Fail	Spectral Similarity	0.5468
AL20210812_SR_ERV_VT_EG__IFN_TMT10_Fxn03.45871.45871.2_2	AL20210812_SR_ERV_VT_EG__IFN_TMT10_Fxn03	LPALGGP	2	Prosit	1	45871	-0.983798	0.351292	0.875367	E.n[229.1629]LPALGGP2.E	ENST00000312165.5_1_11-278569-285301-+|GN=NLRP6;ENST00000378016.4_1_7-149476669-149530915-+|GN=SSPO;ENST00000534750.5_1_11-278569-285301-+|GN=NLRP6;NLRP6_HUMAN|P59044;NLRP6_HUMAN|P59044-2;SSPO_HUMAN|A2VEC9;SSPO_HUMAN|A2VEC9-2;	Target	Fail	Delta RT	0.195181
AL20210812_SR_ERV_VT_EG__IFN_TMT10_Fxn03.45872.45872.2_1	AL20210812_SR_ERV_VT_EG__IFN_TMT10_Fxn03	SSTLNVGV	1	Prosit	1	45872	-1.68002	0.472617	0.909913	L.n[229.1629]SSTLNVGV2.N	CBPC5_HUMAN|Q8NDL9;CBPC5_HUMAN|Q8NDL9-2;CBPC5_HUMAN|Q8NDL9-3;ENST00000323064.12_1_2-27275826-27282334-+|GN=AGBL5;ENST00000360131.4_1_2-27275826-27293128-+|GN=AGBL5;ENST00000487078.5_1_2-27275826-27292486-+|GN=AGBL5;	Target	Fail	Spectral Similarity	0
AL20210812_SR_ERV_VT_EG__IFN_TMT10_Fxn03.45872.45872.2_1	AL20210812_SR_ERV_VT_EG__IFN_TMT10_Fxn03	SSTLNVGV	1	Prosit	1	45872	-1.68002	0.472617	0.909913	L.n[229.1629]SSTLNVGV2.N	CBPC5_HUMAN|Q8NDL9;CBPC5_HUMAN|Q8NDL9-2;CBPC5_HUMAN|Q8NDL9-3;ENST00000323064.12_1_2-27275826-27282334-+|GN=AGBL5;ENST00000360131.4_1_2-27275826-27293128-+|GN=AGBL5;ENST00000487078.5_1_2-27275826-27292486-+|GN=AGBL5;	Target	Fail	Delta RT	0.377831
AL20210812_SR_ERV_VT_EG__IFN_TMT10_Fxn03.45872.45872.2_2	AL20210812_SR_ERV_VT_EG__IFN_TMT10_Fxn03	STSVQLAA	2	Prosit	1	45872	-2.02418	0.495924	0.911782	I.n[229.1629]STSVQLAA2.S	ENST00000225519.3_1_17-3513856-3539561--|GN=SHPK;ENST00000572919.1_3_17-3513856-3539513--|GN=RP11-235E17.2;SHPK_HUMAN|Q9UHJ6;	Target	Fail	Spectral Similarity	0
AL20210812_SR_ERV_VT_EG__IFN_TMT10_Fxn03.45872.45872.2_2	AL20210812_SR_ERV_VT_EG__IFN_TMT10_Fxn03	STSVQLAA	2	Prosit	1	45872	-2.02418	0.495924	0.911782	I.n[229.1629]STSVQLAA2.S	ENST00000225519.3_1_17-3513856-3539561--|GN=SHPK;ENST00000572919.1_3_17-3513856-3539513--|GN=RP11-235E17.2;SHPK_HUMAN|Q9UHJ6;	Target	Fail	Delta RT	0.474006
AL20210812_SR_ERV_VT_EG__IFN_TMT10_Fxn03.45873.45873.2_1	AL20210812_SR_ERV_VT_EG__IFN_TMT10_Fxn03	EGPADLEDPF	1	Prosit	1	45873	-0.520173	0.180444	0.875367	A.n[229.1629]EGPADLEDPF2.N	DDX28_HUMAN|Q9NUL7;ENST00000332395.6_1_16-68055482-68057105--|GN=DDX28;	Target	Fail	Spectral Similarity	0.5691
AL20210812_SR_ERV_VT_EG__IFN_TMT10_Fxn03.45873.45873.2_1	AL20210812_SR_ERV_VT_EG__IFN_TMT10_Fxn03	EGPADLEDPF	1	Prosit	1	45873	-0.520173	0.180444	0.875367	A.n[229.1629]EGPADLEDPF2.N	DDX28_HUMAN|Q9NUL7;ENST00000332395.6_1_16-68055482-68057105--|GN=DDX28;	Target	Fail	Delta RT	0.178186
AL20210812_SR_ERV_VT_EG__IFN_TMT10_Fxn03.45873.45873.2_2	AL20210812_SR_ERV_VT_EG__IFN_TMT10_Fxn03	PSTGDSEHLF	2	Prosit	1	45873	-1.54132	0.457539	0.891082	I.n[229.1629]PSTGDSEHLF2.R	CDHR2_HUMAN|Q9BYE9;ENST00000510636.5_1_5-175992353-176022670-+|GN=CDHR2;	Target	Fail	Spectral Similarity	0.2752
AL20210812_SR_ERV_VT_EG__IFN_TMT10_Fxn03.45873.45873.2_2	AL20210812_SR_ERV_VT_EG__IFN_TMT10_Fxn03	PSTGDSEHLF	2	Prosit	1	45873	-1.54132	0.457539	0.891082	I.n[229.1629]PSTGDSEHLF2.R	CDHR2_HUMAN|Q9BYE9;ENST00000510636.5_1_5-175992353-176022670-+|GN=CDHR2;	Target	Fail	Delta RT	0.412861
AL20210812_SR_ERV_VT_EG__IFN_TMT10_Fxn03.45875.45875.2_1	AL20210812_SR_ERV_VT_EG__IFN_TMT10_Fxn03	IPALTATL	1	Prosit	1	45875	0.168744	0.00125559	0.0362915	S.n[229.1629]IPALTATL2.R	ENST00000217159.5_1_20-61287767-61303242-+|GN=SLCO4A1;ENST00000217159.5_1_20-61287806-61303242-+|GN=SLCO4A1;ENST00000466961.5_1_20-61299140-61303242-+|GN=SLCO4A1;ENST00000470412.5_1_20-61297769-61301377-+|GN=SLCO4A1;ENST00000497209.5_1_20-61296327-61299537-+|GN=SLCO4A1;SO4A1_HUMAN|Q96BD0;SO4A1_HUMAN|Q96BD0-2;	Target	Pass	Spectral Similarity	0.9674
AL20210812_SR_ERV_VT_EG__IFN_TMT10_Fxn03.45875.45875.2_1	AL20210812_SR_ERV_VT_EG__IFN_TMT10_Fxn03	IPALTATL	1	Prosit	1	45875	0.168744	0.00125559	0.0362915	S.n[229.1629]IPALTATL2.R	ENST00000217159.5_1_20-61287767-61303242-+|GN=SLCO4A1;ENST00000217159.5_1_20-61287806-61303242-+|GN=SLCO4A1;ENST00000466961.5_1_20-61299140-61303242-+|GN=SLCO4A1;ENST00000470412.5_1_20-61297769-61301377-+|GN=SLCO4A1;ENST00000497209.5_1_20-61296327-61299537-+|GN=SLCO4A1;SO4A1_HUMAN|Q96BD0;SO4A1_HUMAN|Q96BD0-2;	Target	Pass	Delta RT	0.0197536
AL20210812_SR_ERV_VT_EG__IFN_TMT10_Fxn03.45875.45875.2_2	AL20210812_SR_ERV_VT_EG__IFN_TMT10_Fxn03	LPAIATTL	2	Prosit	1	45875	-0.170962	0.0480172	0.691034	T.n[229.1629]LPAIATTL2.I	CAST1_HUMAN|Q8WTX7;ENST00000330168.9_3_22-30681611-30688778--|GN=RP1-130H16.18;ENST00000404953.7_1_22-30681611-30685486--|GN=GATSL3;ENST00000404953.7_1_22-30681611-30685528--|GN=GATSL3;ENST00000407689.7_1_22-30681611-30685486--|GN=GATSL3;ENST00000407689.7_1_22-30681611-30685528--|GN=GATSL3;ENST00000418047.5_3_22-30682067-30689721--|GN=RP1-130H16.18;ENST00000434291.5_3_22-30681611-30695465--|GN=RP1-130H16.18;ENST00000434987.5_3_22-30681611-30689737--|GN=RP1-130H16.18;ENST00000447976.1_3_22-30681611-30689721--|GN=RP1-130H16.18;ENST00000463795.5_1_22-30682689-30685486--|GN=GATSL3;ENST00000497605.6_1_22-30682689-30683547--|GN=GATSL3;ENST00000606738.2_1_1-48231576-48462461--|GN=TRABD2B;ENST00000606738.2_1_1-48231576-48462539--|GN=TRABD2B;TIKI2_HUMAN|A6NFA1;	Target	Fail	Spectral Similarity	0.8787
AL20210812_SR_ERV_VT_EG__IFN_TMT10_Fxn03.45875.45875.2_2	AL20210812_SR_ERV_VT_EG__IFN_TMT10_Fxn03	LPAIATTL	2	Prosit	1	45875	-0.170962	0.0480172	0.691034	T.n[229.1629]LPAIATTL2.I	CAST1_HUMAN|Q8WTX7;ENST00000330168.9_3_22-30681611-30688778--|GN=RP1-130H16.18;ENST00000404953.7_1_22-30681611-30685486--|GN=GATSL3;ENST00000404953.7_1_22-30681611-30685528--|GN=GATSL3;ENST00000407689.7_1_22-30681611-30685486--|GN=GATSL3;ENST00000407689.7_1_22-30681611-30685528--|GN=GATSL3;ENST00000418047.5_3_22-30682067-30689721--|GN=RP1-130H16.18;ENST00000434291.5_3_22-30681611-30695465--|GN=RP1-130H16.18;ENST00000434987.5_3_22-30681611-30689737--|GN=RP1-130H16.18;ENST00000447976.1_3_22-30681611-30689721--|GN=RP1-130H16.18;ENST00000463795.5_1_22-30682689-30685486--|GN=GATSL3;ENST00000497605.6_1_22-30682689-30683547--|GN=GATSL3;ENST00000606738.2_1_1-48231576-48462461--|GN=TRABD2B;ENST00000606738.2_1_1-48231576-48462539--|GN=TRABD2B;TIKI2_HUMAN|A6NFA1;	Target	Fail	Delta RT	0.00262491
AL20210812_SR_ERV_VT_EG__IFN_TMT10_Fxn03.45878.45878.2_1	AL20210812_SR_ERV_VT_EG__IFN_TMT10_Fxn03	VLKGISPYFGYSIAG	1	Prosit	1	45878	0.80509	4.0735e-05	5.38875e-06	Q.n[229.1629]VLK[229.1629]GISPYFGYSIAG2.N	ENST00000264107.11_3_2-173292282-173366604-+|GN=ITGA6;ENST00000264107.11_3_2-173292516-173366604-+|GN=ITGA6;ENST00000409080.5_3_2-173292516-173368977-+|GN=ITGA6;ENST00000409532.5_2_2-173330267-173366604-+|GN=ITGA6;ENST00000409532.5_2_2-173332243-173366604-+|GN=ITGA6;ENST00000442250.5_1_2-173292516-173368977-+|GN=ITGA6;ENST00000458358.5_1_2-173292516-173368977-+|GN=ITGA6;ITA6_HUMAN|P23229;ITA6_HUMAN|P23229-2;ITA6_HUMAN|P23229-3;ITA6_HUMAN|P23229-4;ITA6_HUMAN|P23229-5;ITA6_HUMAN|P23229-6;ITA6_HUMAN|P23229-7;ITA6_HUMAN|P23229-9;	Target	Pass	Spectral Similarity	0.9872
AL20210812_SR_ERV_VT_EG__IFN_TMT10_Fxn03.45878.45878.2_1	AL20210812_SR_ERV_VT_EG__IFN_TMT10_Fxn03	VLKGISPYFGYSIAG	1	Prosit	1	45878	0.80509	4.0735e-05	5.38875e-06	Q.n[229.1629]VLK[229.1629]GISPYFGYSIAG2.N	ENST00000264107.11_3_2-173292282-173366604-+|GN=ITGA6;ENST00000264107.11_3_2-173292516-173366604-+|GN=ITGA6;ENST00000409080.5_3_2-173292516-173368977-+|GN=ITGA6;ENST00000409532.5_2_2-173330267-173366604-+|GN=ITGA6;ENST00000409532.5_2_2-173332243-173366604-+|GN=ITGA6;ENST00000442250.5_1_2-173292516-173368977-+|GN=ITGA6;ENST00000458358.5_1_2-173292516-173368977-+|GN=ITGA6;ITA6_HUMAN|P23229;ITA6_HUMAN|P23229-2;ITA6_HUMAN|P23229-3;ITA6_HUMAN|P23229-4;ITA6_HUMAN|P23229-5;ITA6_HUMAN|P23229-6;ITA6_HUMAN|P23229-7;ITA6_HUMAN|P23229-9;	Target	Pass	Delta RT	0.0451599
AL20210812_SR_ERV_VT_EG__IFN_TMT10_Fxn03.45879.45879.3_1	AL20210812_SR_ERV_VT_EG__IFN_TMT10_Fxn03	VLKGISPYFGYSIAG	1	Prosit	1	45879	0.710425	4.0735e-05	2.01894e-05	Q.n[229.1629]VLK[229.1629]GISPYFGYSIAG3.N	ENST00000264107.11_3_2-173292282-173366604-+|GN=ITGA6;ENST00000264107.11_3_2-173292516-173366604-+|GN=ITGA6;ENST00000409080.5_3_2-173292516-173368977-+|GN=ITGA6;ENST00000409532.5_2_2-173330267-173366604-+|GN=ITGA6;ENST00000409532.5_2_2-173332243-173366604-+|GN=ITGA6;ENST00000442250.5_1_2-173292516-173368977-+|GN=ITGA6;ENST00000458358.5_1_2-173292516-173368977-+|GN=ITGA6;ITA6_HUMAN|P23229;ITA6_HUMAN|P23229-2;ITA6_HUMAN|P23229-3;ITA6_HUMAN|P23229-4;ITA6_HUMAN|P23229-5;ITA6_HUMAN|P23229-6;ITA6_HUMAN|P23229-7;ITA6_HUMAN|P23229-9;	Target	Pass	Spectral Similarity	0.9624
AL20210812_SR_ERV_VT_EG__IFN_TMT10_Fxn03.45879.45879.3_1	AL20210812_SR_ERV_VT_EG__IFN_TMT10_Fxn03	VLKGISPYFGYSIAG	1	Prosit	1	45879	0.710425	4.0735e-05	2.01894e-05	Q.n[229.1629]VLK[229.1629]GISPYFGYSIAG3.N	ENST00000264107.11_3_2-173292282-173366604-+|GN=ITGA6;ENST00000264107.11_3_2-173292516-173366604-+|GN=ITGA6;ENST00000409080.5_3_2-173292516-173368977-+|GN=ITGA6;ENST00000409532.5_2_2-173330267-173366604-+|GN=ITGA6;ENST00000409532.5_2_2-173332243-173366604-+|GN=ITGA6;ENST00000442250.5_1_2-173292516-173368977-+|GN=ITGA6;ENST00000458358.5_1_2-173292516-173368977-+|GN=ITGA6;ITA6_HUMAN|P23229;ITA6_HUMAN|P23229-2;ITA6_HUMAN|P23229-3;ITA6_HUMAN|P23229-4;ITA6_HUMAN|P23229-5;ITA6_HUMAN|P23229-6;ITA6_HUMAN|P23229-7;ITA6_HUMAN|P23229-9;	Target	Pass	Delta RT	0.0451805
AL20210812_SR_ERV_VT_EG__IFN_TMT10_Fxn03.45879.45879.3_2	AL20210812_SR_ERV_VT_EG__IFN_TMT10_Fxn03	IRCFKIIMYSIQ	2	Prosit	1	45879	-0.730254	0.264826	0.875367	A.n[229.1629]IRC[57.0215]FK[229.1629]IIMYSIQ3.P	EFR3B_HUMAN|Q9Y2G0;EFR3B_HUMAN|Q9Y2G0-2;EFR3B_HUMAN|Q9Y2G0-3;ENST00000264719.5_1_2-25344622-25377206-+|GN=EFR3B;ENST00000401432.7_1_2-25265043-25367962-+|GN=EFR3B;ENST00000401432.7_1_2-25265181-25367962-+|GN=EFR3B;ENST00000402191.5_2_2-25265348-25377206-+|GN=EFR3B;ENST00000403714.7_1_2-25265043-25377206-+|GN=EFR3B;ENST00000403714.7_1_2-25265181-25377206-+|GN=EFR3B;ENST00000405108.5_1_2-25338969-25377206-+|GN=EFR3B;	Target	Fail	Spectral Similarity	0.5325
AL20210812_SR_ERV_VT_EG__IFN_TMT10_Fxn03.45879.45879.3_2	AL20210812_SR_ERV_VT_EG__IFN_TMT10_Fxn03	IRCFKIIMYSIQ	2	Prosit	1	45879	-0.730254	0.264826	0.875367	A.n[229.1629]IRC[57.0215]FK[229.1629]IIMYSIQ3.P	EFR3B_HUMAN|Q9Y2G0;EFR3B_HUMAN|Q9Y2G0-2;EFR3B_HUMAN|Q9Y2G0-3;ENST00000264719.5_1_2-25344622-25377206-+|GN=EFR3B;ENST00000401432.7_1_2-25265043-25367962-+|GN=EFR3B;ENST00000401432.7_1_2-25265181-25367962-+|GN=EFR3B;ENST00000402191.5_2_2-25265348-25377206-+|GN=EFR3B;ENST00000403714.7_1_2-25265043-25377206-+|GN=EFR3B;ENST00000403714.7_1_2-25265181-25377206-+|GN=EFR3B;ENST00000405108.5_1_2-25338969-25377206-+|GN=EFR3B;	Target	Fail	Delta RT	0.0893847
AL20210812_SR_ERV_VT_EG__IFN_TMT10_Fxn03.45880.45880.2_1	AL20210812_SR_ERV_VT_EG__IFN_TMT10_Fxn03	TIRAIIAVL	1	Prosit	1	45880	0.315352	4.0735e-05	0.00498373	A.n[229.1629]TIRAIIAVL2.S	ENST00000161863.8_1_5-112849520-112929080-+|GN=YTHDC2;ENST00000161863.8_1_5-112849532-112929080-+|GN=YTHDC2;ENST00000161863.8_1_5-112849592-112929077-+|GN=YTHDC2;ENST00000512600.1_1_5-112917089-112917407-+|GN=YTHDC2;YTDC2_HUMAN|Q9H6S0;	Target	Pass	Spectral Similarity	0.9784
AL20210812_SR_ERV_VT_EG__IFN_TMT10_Fxn03.45880.45880.2_1	AL20210812_SR_ERV_VT_EG__IFN_TMT10_Fxn03	TIRAIIAVL	1	Prosit	1	45880	0.315352	4.0735e-05	0.00498373	A.n[229.1629]TIRAIIAVL2.S	ENST00000161863.8_1_5-112849520-112929080-+|GN=YTHDC2;ENST00000161863.8_1_5-112849532-112929080-+|GN=YTHDC2;ENST00000161863.8_1_5-112849592-112929077-+|GN=YTHDC2;ENST00000512600.1_1_5-112917089-112917407-+|GN=YTHDC2;YTDC2_HUMAN|Q9H6S0;	Target	Pass	Delta RT	0.066827
AL20210812_SR_ERV_VT_EG__IFN_TMT10_Fxn03.45880.45880.2_2	AL20210812_SR_ERV_VT_EG__IFN_TMT10_Fxn03	TLRLALGLL	2	Prosit	1	45880	-0.402673	0.131681	0.875367	R.n[229.1629]TLRLALGLL2.L	ENST00000262768.11_1_17-76851751-76921170--|GN=TIMP2;TIMP2_HUMAN|P16035;	Target	Fail	Spectral Similarity	0.7383
AL20210812_SR_ERV_VT_EG__IFN_TMT10_Fxn03.45880.45880.2_2	AL20210812_SR_ERV_VT_EG__IFN_TMT10_Fxn03	TLRLALGLL	2	Prosit	1	45880	-0.402673	0.131681	0.875367	R.n[229.1629]TLRLALGLL2.L	ENST00000262768.11_1_17-76851751-76921170--|GN=TIMP2;TIMP2_HUMAN|P16035;	Target	Fail	Delta RT	0.103983
AL20210812_SR_ERV_VT_EG__IFN_TMT10_Fxn03.45883.45883.2_1	AL20210812_SR_ERV_VT_EG__IFN_TMT10_Fxn03	AAAVMSSSK	1	Prosit	1	45883	-1.0605	0.371063	0.875367	A.n[229.1629]AAAVMSSSK[229.1629]2.V	ENST00000259234.10_2_2-128699582-128783866--|GN=SAP130;ENST00000259234.10_2_2-128699582-128785642--|GN=SAP130;ENST00000259235.7_2_2-128699582-128784737--|GN=SAP130;ENST00000259235.7_2_2-128699582-128784827--|GN=SAP130;ENST00000357702.9_2_2-128699582-128784737--|GN=SAP130;ENST00000357702.9_2_2-128699582-128784827--|GN=SAP130;SP130_HUMAN|Q9H0E3;SP130_HUMAN|Q9H0E3-3;	Target	Fail	Spectral Similarity	0.4914
AL20210812_SR_ERV_VT_EG__IFN_TMT10_Fxn03.45883.45883.2_1	AL20210812_SR_ERV_VT_EG__IFN_TMT10_Fxn03	AAAVMSSSK	1	Prosit	1	45883	-1.0605	0.371063	0.875367	A.n[229.1629]AAAVMSSSK[229.1629]2.V	ENST00000259234.10_2_2-128699582-128783866--|GN=SAP130;ENST00000259234.10_2_2-128699582-128785642--|GN=SAP130;ENST00000259235.7_2_2-128699582-128784737--|GN=SAP130;ENST00000259235.7_2_2-128699582-128784827--|GN=SAP130;ENST00000357702.9_2_2-128699582-128784737--|GN=SAP130;ENST00000357702.9_2_2-128699582-128784827--|GN=SAP130;SP130_HUMAN|Q9H0E3;SP130_HUMAN|Q9H0E3-3;	Target	Fail	Delta RT	0.547277
AL20210812_SR_ERV_VT_EG__IFN_TMT10_Fxn03.45884.45884.2_1	AL20210812_SR_ERV_VT_EG__IFN_TMT10_Fxn03	IMLPWDPTGK	1	Prosit	1	45884	0.318938	4.0735e-05	0.00474187	K.n[229.1629]IMLPWDPTGK[229.1629]2.I	ENST00000278572.10_1_11-75110591-75115906-+|GN=RPS3;ENST00000433853.1_1_3-183867695-183868220-+|GN=RP11-778D9.4;ENST00000525690.1_1_11-75111771-75115906-+|GN=RPS3;ENST00000525933.1_1_11-75111767-75115906-+|GN=RPS3;ENST00000526608.5_1_11-75110591-75115906-+|GN=RPS3;ENST00000530170.1_1_11-75113477-75115906-+|GN=RPS3;ENST00000530721.5_1_11-75111771-75115906-+|GN=RPS3;ENST00000531188.5_1_11-75110588-75115909-+|GN=RPS3;ENST00000531188.5_1_11-75110591-75115906-+|GN=RPS3;ENST00000534440.5_1_11-75110591-75115906-+|GN=RPS3;RS3_HUMAN|P23396;RS3_HUMAN|P23396-2;	Target	Pass	Spectral Similarity	0.9882
AL20210812_SR_ERV_VT_EG__IFN_TMT10_Fxn03.45884.45884.2_1	AL20210812_SR_ERV_VT_EG__IFN_TMT10_Fxn03	IMLPWDPTGK	1	Prosit	1	45884	0.318938	4.0735e-05	0.00474187	K.n[229.1629]IMLPWDPTGK[229.1629]2.I	ENST00000278572.10_1_11-75110591-75115906-+|GN=RPS3;ENST00000433853.1_1_3-183867695-183868220-+|GN=RP11-778D9.4;ENST00000525690.1_1_11-75111771-75115906-+|GN=RPS3;ENST00000525933.1_1_11-75111767-75115906-+|GN=RPS3;ENST00000526608.5_1_11-75110591-75115906-+|GN=RPS3;ENST00000530170.1_1_11-75113477-75115906-+|GN=RPS3;ENST00000530721.5_1_11-75111771-75115906-+|GN=RPS3;ENST00000531188.5_1_11-75110588-75115909-+|GN=RPS3;ENST00000531188.5_1_11-75110591-75115906-+|GN=RPS3;ENST00000534440.5_1_11-75110591-75115906-+|GN=RPS3;RS3_HUMAN|P23396;RS3_HUMAN|P23396-2;	Target	Pass	Delta RT	0.0357941
AL20210812_SR_ERV_VT_EG__IFN_TMT10_Fxn03.45887.45887.2_1	AL20210812_SR_ERV_VT_EG__IFN_TMT10_Fxn03	NPKAFFSVL	1	Prosit	1	45887	0.500831	4.0735e-05	0.000375994	V.n[229.1629]NPK[229.1629]AFFSVL2.R	ENST00000518237.5_1_8-39771441-39785704-+|GN=IDO1;I23O1_HUMAN|P14902;	Target	Pass	Spectral Similarity	0.9933
AL20210812_SR_ERV_VT_EG__IFN_TMT10_Fxn03.45887.45887.2_1	AL20210812_SR_ERV_VT_EG__IFN_TMT10_Fxn03	NPKAFFSVL	1	Prosit	1	45887	0.500831	4.0735e-05	0.000375994	V.n[229.1629]NPK[229.1629]AFFSVL2.R	ENST00000518237.5_1_8-39771441-39785704-+|GN=IDO1;I23O1_HUMAN|P14902;	Target	Pass	Delta RT	0.0182353
AL20210812_SR_ERV_VT_EG__IFN_TMT10_Fxn03.45887.45887.2_2	AL20210812_SR_ERV_VT_EG__IFN_TMT10_Fxn03	NPKDSHVLL	2	Prosit	1	45887	-1.61997	0.466325	0.902939	F.n[229.1629]NPK[229.1629]DSHVLL2.G	DNAI2_HUMAN|Q9GZS0;DNAI2_HUMAN|Q9GZS0-2;ENST00000311014.10_1_17-72270438-72310352-+|GN=DNAI2;ENST00000311014.10_1_17-72277956-72310352-+|GN=DNAI2;ENST00000446837.2_1_17-72277785-72310352-+|GN=DNAI2;ENST00000579055.5_1_17-72281302-72310327-+|GN=DNAI2;ENST00000582036.5_1_17-72270438-72310352-+|GN=DNAI2;ENST00000582036.5_1_17-72277956-72310352-+|GN=DNAI2;	Target	Fail	Spectral Similarity	0.3222
AL20210812_SR_ERV_VT_EG__IFN_TMT10_Fxn03.45887.45887.2_2	AL20210812_SR_ERV_VT_EG__IFN_TMT10_Fxn03	NPKDSHVLL	2	Prosit	1	45887	-1.61997	0.466325	0.902939	F.n[229.1629]NPK[229.1629]DSHVLL2.G	DNAI2_HUMAN|Q9GZS0;DNAI2_HUMAN|Q9GZS0-2;ENST00000311014.10_1_17-72270438-72310352-+|GN=DNAI2;ENST00000311014.10_1_17-72277956-72310352-+|GN=DNAI2;ENST00000446837.2_1_17-72277785-72310352-+|GN=DNAI2;ENST00000579055.5_1_17-72281302-72310327-+|GN=DNAI2;ENST00000582036.5_1_17-72270438-72310352-+|GN=DNAI2;ENST00000582036.5_1_17-72277956-72310352-+|GN=DNAI2;	Target	Fail	Delta RT	0.455739
AL20210812_SR_ERV_VT_EG__IFN_TMT10_Fxn03.45888.45888.2_1	AL20210812_SR_ERV_VT_EG__IFN_TMT10_Fxn03	IPSPSLVSL	1	Prosit	1	45888	0.318615	4.0735e-05	0.00476321	G.n[229.1629]IPSPSLVSL2.P	ECT2_HUMAN|Q9H8V3;ECT2_HUMAN|Q9H8V3-2;ECT2_HUMAN|Q9H8V3-4;ENST00000232458.9_1_3-172472320-172538024-+|GN=ECT2;ENST00000392692.7_1_3-172472311-172538027-+|GN=ECT2;ENST00000392692.7_1_3-172472320-172538024-+|GN=ECT2;ENST00000417960.5_1_3-172472320-172538024-+|GN=ECT2;ENST00000437296.1_1_3-172536577-172538024-+|GN=ECT2;	Target	Pass	Spectral Similarity	0.9837
AL20210812_SR_ERV_VT_EG__IFN_TMT10_Fxn03.45888.45888.2_1	AL20210812_SR_ERV_VT_EG__IFN_TMT10_Fxn03	IPSPSLVSL	1	Prosit	1	45888	0.318615	4.0735e-05	0.00476321	G.n[229.1629]IPSPSLVSL2.P	ECT2_HUMAN|Q9H8V3;ECT2_HUMAN|Q9H8V3-2;ECT2_HUMAN|Q9H8V3-4;ENST00000232458.9_1_3-172472320-172538024-+|GN=ECT2;ENST00000392692.7_1_3-172472311-172538027-+|GN=ECT2;ENST00000392692.7_1_3-172472320-172538024-+|GN=ECT2;ENST00000417960.5_1_3-172472320-172538024-+|GN=ECT2;ENST00000437296.1_1_3-172536577-172538024-+|GN=ECT2;	Target	Pass	Delta RT	0.0146591
AL20210812_SR_ERV_VT_EG__IFN_TMT10_Fxn03.45888.45888.2_2	AL20210812_SR_ERV_VT_EG__IFN_TMT10_Fxn03	IVPGDIVSI	2	Prosit	1	45888	-0.24885	0.0747264	0.830941	E.n[229.1629]IVPGDIVSI2.G	AT131_HUMAN|Q9HD20;AT131_HUMAN|Q9HD20-2;ENST00000291503.9_1_19-19756233-19772925--|GN=ATP13A1;ENST00000357324.10_1_19-19756233-19774475--|GN=ATP13A1;ENST00000357324.10_1_19-19756233-19774496--|GN=ATP13A1;ENST00000474955.5_1_19-19767512-19770537--|GN=ATP13A1;	Target	Fail	Spectral Similarity	0.8663
AL20210812_SR_ERV_VT_EG__IFN_TMT10_Fxn03.45888.45888.2_2	AL20210812_SR_ERV_VT_EG__IFN_TMT10_Fxn03	IVPGDIVSI	2	Prosit	1	45888	-0.24885	0.0747264	0.830941	E.n[229.1629]IVPGDIVSI2.G	AT131_HUMAN|Q9HD20;AT131_HUMAN|Q9HD20-2;ENST00000291503.9_1_19-19756233-19772925--|GN=ATP13A1;ENST00000357324.10_1_19-19756233-19774475--|GN=ATP13A1;ENST00000357324.10_1_19-19756233-19774496--|GN=ATP13A1;ENST00000474955.5_1_19-19767512-19770537--|GN=ATP13A1;	Target	Fail	Delta RT	0.0375447
AL20210812_SR_ERV_VT_EG__IFN_TMT10_Fxn03.45889.45889.2_1	AL20210812_SR_ERV_VT_EG__IFN_TMT10_Fxn03	ITDLPIKL	1	Prosit	1	45889	0.176206	0.0012069	0.0329376	E.n[229.1629]ITDLPIK[229.1629]L2.R	ENST00000356126.7_1_17-65336961-65362635--|GN=PSMD12;ENST00000356126.7_1_17-65336961-65362725--|GN=PSMD12;ENST00000357146.4_1_17-65336961-65362635--|GN=PSMD12;ENST00000357146.4_1_17-65336961-65362713--|GN=PSMD12;ENST00000584289.5_1_17-65341859-65362635--|GN=PSMD12;PSD12_HUMAN|O00232;PSD12_HUMAN|O00232-2;	Target	Pass	Spectral Similarity	0.9938
AL20210812_SR_ERV_VT_EG__IFN_TMT10_Fxn03.45889.45889.2_1	AL20210812_SR_ERV_VT_EG__IFN_TMT10_Fxn03	ITDLPIKL	1	Prosit	1	45889	0.176206	0.0012069	0.0329376	E.n[229.1629]ITDLPIK[229.1629]L2.R	ENST00000356126.7_1_17-65336961-65362635--|GN=PSMD12;ENST00000356126.7_1_17-65336961-65362725--|GN=PSMD12;ENST00000357146.4_1_17-65336961-65362635--|GN=PSMD12;ENST00000357146.4_1_17-65336961-65362713--|GN=PSMD12;ENST00000584289.5_1_17-65341859-65362635--|GN=PSMD12;PSD12_HUMAN|O00232;PSD12_HUMAN|O00232-2;	Target	Pass	Delta RT	0.00829066
AL20210812_SR_ERV_VT_EG__IFN_TMT10_Fxn03.45891.45891.3_1	AL20210812_SR_ERV_VT_EG__IFN_TMT10_Fxn03	NGNKEHMKRKCFQGP	1	Prosit	1	45891	-1.97583	0.493674	0.911782	Q.n[229.1629]NGNK[229.1629]EHM[15.9949]K[229.1629]RK[229.1629]C[57.0215]FQGP3.K	ENST00000419440.1_1_11-131747781-131766962--|GN=AP004372.1;	Target	Fail	Spectral Similarity	0.1716
AL20210812_SR_ERV_VT_EG__IFN_TMT10_Fxn03.45891.45891.3_1	AL20210812_SR_ERV_VT_EG__IFN_TMT10_Fxn03	NGNKEHMKRKCFQGP	1	Prosit	1	45891	-1.97583	0.493674	0.911782	Q.n[229.1629]NGNK[229.1629]EHM[15.9949]K[229.1629]RK[229.1629]C[57.0215]FQGP3.K	ENST00000419440.1_1_11-131747781-131766962--|GN=AP004372.1;	Target	Fail	Delta RT	0.735156
AL20210812_SR_ERV_VT_EG__IFN_TMT10_Fxn03.45891.45891.3_2	AL20210812_SR_ERV_VT_EG__IFN_TMT10_Fxn03	RNMAKDKERNQEKPS	2	Prosit	1	45891	-1.95584	0.493025	0.911782	M.n[229.1629]RNM[15.9949]AK[229.1629]DK[229.1629]ERNQEK[229.1629]PS3.N	ENST00000247026.9_2_17-28443858-28512692-+|GN=NSRP1;ENST00000247026.9_2_17-28443861-28512689-+|GN=NSRP1;ENST00000394826.8_1_17-28483668-28512689-+|GN=NSRP1;ENST00000540900.7_1_17-28499607-28512689-+|GN=NSRP1;NSRP1_HUMAN|Q9H0G5;	Target	Fail	Spectral Similarity	0.2136
AL20210812_SR_ERV_VT_EG__IFN_TMT10_Fxn03.45891.45891.3_2	AL20210812_SR_ERV_VT_EG__IFN_TMT10_Fxn03	RNMAKDKERNQEKPS	2	Prosit	1	45891	-1.95584	0.493025	0.911782	M.n[229.1629]RNM[15.9949]AK[229.1629]DK[229.1629]ERNQEK[229.1629]PS3.N	ENST00000247026.9_2_17-28443858-28512692-+|GN=NSRP1;ENST00000247026.9_2_17-28443861-28512689-+|GN=NSRP1;ENST00000394826.8_1_17-28483668-28512689-+|GN=NSRP1;ENST00000540900.7_1_17-28499607-28512689-+|GN=NSRP1;NSRP1_HUMAN|Q9H0G5;	Target	Fail	Delta RT	0.621552
AL20210812_SR_ERV_VT_EG__IFN_TMT10_Fxn03.45892.45892.2_1	AL20210812_SR_ERV_VT_EG__IFN_TMT10_Fxn03	IILDQSLILMK	1	Prosit	1	45892	0.508913	4.0735e-05	0.0003359	G.n[229.1629]IILDQSLILM[15.9949]K[229.1629]2.M	ENST00000426333.6_1_17-42964087-42971870--|GN=EFTUD2;ENST00000590105.1_1_17-42971780-42971870--|GN=EFTUD2;	Target	Pass	Spectral Similarity	0.9707
AL20210812_SR_ERV_VT_EG__IFN_TMT10_Fxn03.45892.45892.2_1	AL20210812_SR_ERV_VT_EG__IFN_TMT10_Fxn03	IILDQSLILMK	1	Prosit	1	45892	0.508913	4.0735e-05	0.0003359	G.n[229.1629]IILDQSLILM[15.9949]K[229.1629]2.M	ENST00000426333.6_1_17-42964087-42971870--|GN=EFTUD2;ENST00000590105.1_1_17-42971780-42971870--|GN=EFTUD2;	Target	Pass	Delta RT	0.0144451
AL20210812_SR_ERV_VT_EG__IFN_TMT10_Fxn03.45897.45897.2_1	AL20210812_SR_ERV_VT_EG__IFN_TMT10_Fxn03	IPALTATL	1	Prosit	1	45897	0.232381	0.000435894	0.0155864	S.n[229.1629]IPALTATL2.R	ENST00000217159.5_1_20-61287767-61303242-+|GN=SLCO4A1;ENST00000217159.5_1_20-61287806-61303242-+|GN=SLCO4A1;ENST00000466961.5_1_20-61299140-61303242-+|GN=SLCO4A1;ENST00000470412.5_1_20-61297769-61301377-+|GN=SLCO4A1;ENST00000497209.5_1_20-61296327-61299537-+|GN=SLCO4A1;SO4A1_HUMAN|Q96BD0;SO4A1_HUMAN|Q96BD0-2;	Target	Pass	Spectral Similarity	0.9693
AL20210812_SR_ERV_VT_EG__IFN_TMT10_Fxn03.45897.45897.2_1	AL20210812_SR_ERV_VT_EG__IFN_TMT10_Fxn03	IPALTATL	1	Prosit	1	45897	0.232381	0.000435894	0.0155864	S.n[229.1629]IPALTATL2.R	ENST00000217159.5_1_20-61287767-61303242-+|GN=SLCO4A1;ENST00000217159.5_1_20-61287806-61303242-+|GN=SLCO4A1;ENST00000466961.5_1_20-61299140-61303242-+|GN=SLCO4A1;ENST00000470412.5_1_20-61297769-61301377-+|GN=SLCO4A1;ENST00000497209.5_1_20-61296327-61299537-+|GN=SLCO4A1;SO4A1_HUMAN|Q96BD0;SO4A1_HUMAN|Q96BD0-2;	Target	Pass	Delta RT	0.0193007
AL20210812_SR_ERV_VT_EG__IFN_TMT10_Fxn03.45897.45897.2_2	AL20210812_SR_ERV_VT_EG__IFN_TMT10_Fxn03	LPAIATTL	2	Prosit	1	45897	-0.156068	0.0431994	0.65557	T.n[229.1629]LPAIATTL2.I	CAST1_HUMAN|Q8WTX7;ENST00000330168.9_3_22-30681611-30688778--|GN=RP1-130H16.18;ENST00000404953.7_1_22-30681611-30685486--|GN=GATSL3;ENST00000404953.7_1_22-30681611-30685528--|GN=GATSL3;ENST00000407689.7_1_22-30681611-30685486--|GN=GATSL3;ENST00000407689.7_1_22-30681611-30685528--|GN=GATSL3;ENST00000418047.5_3_22-30682067-30689721--|GN=RP1-130H16.18;ENST00000434291.5_3_22-30681611-30695465--|GN=RP1-130H16.18;ENST00000434987.5_3_22-30681611-30689737--|GN=RP1-130H16.18;ENST00000447976.1_3_22-30681611-30689721--|GN=RP1-130H16.18;ENST00000463795.5_1_22-30682689-30685486--|GN=GATSL3;ENST00000497605.6_1_22-30682689-30683547--|GN=GATSL3;ENST00000606738.2_1_1-48231576-48462461--|GN=TRABD2B;ENST00000606738.2_1_1-48231576-48462539--|GN=TRABD2B;TIKI2_HUMAN|A6NFA1;	Target	Fail	Spectral Similarity	0.8763
AL20210812_SR_ERV_VT_EG__IFN_TMT10_Fxn03.45897.45897.2_2	AL20210812_SR_ERV_VT_EG__IFN_TMT10_Fxn03	LPAIATTL	2	Prosit	1	45897	-0.156068	0.0431994	0.65557	T.n[229.1629]LPAIATTL2.I	CAST1_HUMAN|Q8WTX7;ENST00000330168.9_3_22-30681611-30688778--|GN=RP1-130H16.18;ENST00000404953.7_1_22-30681611-30685486--|GN=GATSL3;ENST00000404953.7_1_22-30681611-30685528--|GN=GATSL3;ENST00000407689.7_1_22-30681611-30685486--|GN=GATSL3;ENST00000407689.7_1_22-30681611-30685528--|GN=GATSL3;ENST00000418047.5_3_22-30682067-30689721--|GN=RP1-130H16.18;ENST00000434291.5_3_22-30681611-30695465--|GN=RP1-130H16.18;ENST00000434987.5_3_22-30681611-30689737--|GN=RP1-130H16.18;ENST00000447976.1_3_22-30681611-30689721--|GN=RP1-130H16.18;ENST00000463795.5_1_22-30682689-30685486--|GN=GATSL3;ENST00000497605.6_1_22-30682689-30683547--|GN=GATSL3;ENST00000606738.2_1_1-48231576-48462461--|GN=TRABD2B;ENST00000606738.2_1_1-48231576-48462539--|GN=TRABD2B;TIKI2_HUMAN|A6NFA1;	Target	Fail	Delta RT	0.00217204
AL20210812_SR_ERV_VT_EG__IFN_TMT10_Fxn03.45899.45899.2_1	AL20210812_SR_ERV_VT_EG__IFN_TMT10_Fxn03	SYPYFVIQY	1	Prosit	1	45899	0.437274	4.0735e-05	0.000912545	Q.n[229.1629]SYPYFVIQY2.E	ENST00000295924.11_2_3-156392536-156422920-+|GN=TIPARP;ENST00000461166.5_2_3-156392849-156422917-+|GN=TIPARP;ENST00000486483.5_3_3-156395486-156422917-+|GN=TIPARP;ENST00000495891.1_1_3-156398964-156422917-+|GN=TIPARP;PARPT_HUMAN|Q7Z3E1;	Target	Pass	Spectral Similarity	0.9898
AL20210812_SR_ERV_VT_EG__IFN_TMT10_Fxn03.45899.45899.2_1	AL20210812_SR_ERV_VT_EG__IFN_TMT10_Fxn03	SYPYFVIQY	1	Prosit	1	45899	0.437274	4.0735e-05	0.000912545	Q.n[229.1629]SYPYFVIQY2.E	ENST00000295924.11_2_3-156392536-156422920-+|GN=TIPARP;ENST00000461166.5_2_3-156392849-156422917-+|GN=TIPARP;ENST00000486483.5_3_3-156395486-156422917-+|GN=TIPARP;ENST00000495891.1_1_3-156398964-156422917-+|GN=TIPARP;PARPT_HUMAN|Q7Z3E1;	Target	Pass	Delta RT	0.0034253
AL20210812_SR_ERV_VT_EG__IFN_TMT10_Fxn03.45899.45899.2_2	AL20210812_SR_ERV_VT_EG__IFN_TMT10_Fxn03	SPYFVYLGAY	2	Prosit	1	45899	-0.740722	0.267875	0.875367	L.n[229.1629]SPYFVYLGAY2.D	ENST00000245407.7_1_5-131705550-131729961-+|GN=SLC22A5;ENST00000245407.7_1_5-131705664-131729961-+|GN=SLC22A5;ENST00000435065.6_1_5-131705664-131729961-+|GN=SLC22A5;ENST00000448810.5_1_5-131726469-131729504-+|GN=SLC22A5;ENST00000461013.5_1_5-131719758-131729961-+|GN=SLC22A5;ENST00000475308.1_1_5-131726319-131729961-+|GN=SLC22A5;OCTN2_HUMAN|O76082;OCTN2_HUMAN|O76082-2;OCTN2_HUMAN|O76082-3;	Target	Fail	Spectral Similarity	0.4999
AL20210812_SR_ERV_VT_EG__IFN_TMT10_Fxn03.45899.45899.2_2	AL20210812_SR_ERV_VT_EG__IFN_TMT10_Fxn03	SPYFVYLGAY	2	Prosit	1	45899	-0.740722	0.267875	0.875367	L.n[229.1629]SPYFVYLGAY2.D	ENST00000245407.7_1_5-131705550-131729961-+|GN=SLC22A5;ENST00000245407.7_1_5-131705664-131729961-+|GN=SLC22A5;ENST00000435065.6_1_5-131705664-131729961-+|GN=SLC22A5;ENST00000448810.5_1_5-131726469-131729504-+|GN=SLC22A5;ENST00000461013.5_1_5-131719758-131729961-+|GN=SLC22A5;ENST00000475308.1_1_5-131726319-131729961-+|GN=SLC22A5;OCTN2_HUMAN|O76082;OCTN2_HUMAN|O76082-2;OCTN2_HUMAN|O76082-3;	Target	Fail	Delta RT	0.0347287
AL20210812_SR_ERV_VT_EG__IFN_TMT10_Fxn03.45900.45900.4_2	AL20210812_SR_ERV_VT_EG__IFN_TMT10_Fxn03	TGANAKKEMVKSKLP	2	Prosit	1	45900	-1.55916	0.459473	0.89361	I.n[229.1629]TGANAK[229.1629]K[229.1629]EM[15.9949]VK[229.1629]SK[229.1629]LP4.N	EHD1_HUMAN|Q9H4M9;ENST00000320631.7_1_11-64621807-64645936--|GN=EHD1;ENST00000320631.7_1_11-64621807-64646068--|GN=EHD1;ENST00000484846.1_1_11-64621807-64623066--|GN=EHD1;ENST00000488711.1_1_11-64621807-64622533--|GN=EHD1;ENST00000621096.4_1_11-64621807-64647102--|GN=EHD1;ENST00000621096.4_1_11-64621807-64647177--|GN=EHD1;	Target	Fail	Spectral Similarity	0.3843
AL20210812_SR_ERV_VT_EG__IFN_TMT10_Fxn03.45900.45900.4_2	AL20210812_SR_ERV_VT_EG__IFN_TMT10_Fxn03	TGANAKKEMVKSKLP	2	Prosit	1	45900	-1.55916	0.459473	0.89361	I.n[229.1629]TGANAK[229.1629]K[229.1629]EM[15.9949]VK[229.1629]SK[229.1629]LP4.N	EHD1_HUMAN|Q9H4M9;ENST00000320631.7_1_11-64621807-64645936--|GN=EHD1;ENST00000320631.7_1_11-64621807-64646068--|GN=EHD1;ENST00000484846.1_1_11-64621807-64623066--|GN=EHD1;ENST00000488711.1_1_11-64621807-64622533--|GN=EHD1;ENST00000621096.4_1_11-64621807-64647102--|GN=EHD1;ENST00000621096.4_1_11-64621807-64647177--|GN=EHD1;	Target	Fail	Delta RT	0.540027
AL20210812_SR_ERV_VT_EG__IFN_TMT10_Fxn03.45901.45901.3_1	AL20210812_SR_ERV_VT_EG__IFN_TMT10_Fxn03	FKWNAQRIQTLP	1	Prosit	1	45901	-1.53628	0.456777	0.890409	P.n[229.1629]FK[229.1629]WNAQRIQTLP3.N	CCAR1_HUMAN|Q8IX12;CCAR1_HUMAN|Q8IX12-2;ENST00000265872.10_1_10-70482261-70551023-+|GN=CCAR1;ENST00000543719.5_1_10-70482261-70551020-+|GN=CCAR1;ENST00000630771.2_1_10-70482261-70517129-+|GN=CCAR1;	Target	Fail	Spectral Similarity	0.1208
AL20210812_SR_ERV_VT_EG__IFN_TMT10_Fxn03.45901.45901.3_1	AL20210812_SR_ERV_VT_EG__IFN_TMT10_Fxn03	FKWNAQRIQTLP	1	Prosit	1	45901	-1.53628	0.456777	0.890409	P.n[229.1629]FK[229.1629]WNAQRIQTLP3.N	CCAR1_HUMAN|Q8IX12;CCAR1_HUMAN|Q8IX12-2;ENST00000265872.10_1_10-70482261-70551023-+|GN=CCAR1;ENST00000543719.5_1_10-70482261-70551020-+|GN=CCAR1;ENST00000630771.2_1_10-70482261-70517129-+|GN=CCAR1;	Target	Fail	Delta RT	0.283255
AL20210812_SR_ERV_VT_EG__IFN_TMT10_Fxn03.45901.45901.3_2	AL20210812_SR_ERV_VT_EG__IFN_TMT10_Fxn03	MNVSSVVKPSDLPL	2	Prosit	1	45901	-0.641705	0.231093	0.875367	P.n[229.1629]M[15.9949]NVSSVVK[229.1629]PSDLPL3.N	ENST00000439326.7_1_19-12188026-12188518-+|GN=ZNF844;	Target	Fail	Spectral Similarity	0.8081
AL20210812_SR_ERV_VT_EG__IFN_TMT10_Fxn03.45901.45901.3_2	AL20210812_SR_ERV_VT_EG__IFN_TMT10_Fxn03	MNVSSVVKPSDLPL	2	Prosit	1	45901	-0.641705	0.231093	0.875367	P.n[229.1629]M[15.9949]NVSSVVK[229.1629]PSDLPL3.N	ENST00000439326.7_1_19-12188026-12188518-+|GN=ZNF844;	Target	Fail	Delta RT	0.22048
AL20210812_SR_ERV_VT_EG__IFN_TMT10_Fxn03.45904.45904.2_1	AL20210812_SR_ERV_VT_EG__IFN_TMT10_Fxn03	SPFLGLFK	1	Prosit	1	45904	-0.10108	0.030064	0.50919	L.n[229.1629]SPFLGLFK[229.1629]2.E	ENST00000467111.5_1_17-25965289-25976005-+|GN=LGALS9;	Target	Fail	Spectral Similarity	0.7966
AL20210812_SR_ERV_VT_EG__IFN_TMT10_Fxn03.45904.45904.2_1	AL20210812_SR_ERV_VT_EG__IFN_TMT10_Fxn03	SPFLGLFK	1	Prosit	1	45904	-0.10108	0.030064	0.50919	L.n[229.1629]SPFLGLFK[229.1629]2.E	ENST00000467111.5_1_17-25965289-25976005-+|GN=LGALS9;	Target	Fail	Delta RT	0.0440445
AL20210812_SR_ERV_VT_EG__IFN_TMT10_Fxn03.45906.45906.3_1	AL20210812_SR_ERV_VT_EG__IFN_TMT10_Fxn03	KLLPFFLGK.-	1	Prosit	1	45906	0.346055	4.0735e-05	0.00325332	R.n[229.1629]K[229.1629]LLPFFLGK[229.1629]3.-	ENST00000373222.3_1_20-40162013-40162172--|GN=CHD6;	Target	Pass	Spectral Similarity	0.9883
AL20210812_SR_ERV_VT_EG__IFN_TMT10_Fxn03.45906.45906.3_1	AL20210812_SR_ERV_VT_EG__IFN_TMT10_Fxn03	KLLPFFLGK.-	1	Prosit	1	45906	0.346055	4.0735e-05	0.00325332	R.n[229.1629]K[229.1629]LLPFFLGK[229.1629]3.-	ENST00000373222.3_1_20-40162013-40162172--|GN=CHD6;	Target	Pass	Delta RT	0.0268746
AL20210812_SR_ERV_VT_EG__IFN_TMT10_Fxn03.45909.45909.2_1	AL20210812_SR_ERV_VT_EG__IFN_TMT10_Fxn03	NPKAFFSVL	1	Prosit	1	45909	0.422755	4.0735e-05	0.00111738	V.n[229.1629]NPK[229.1629]AFFSVL2.R	ENST00000518237.5_1_8-39771441-39785704-+|GN=IDO1;I23O1_HUMAN|P14902;	Target	Pass	Spectral Similarity	0.9915
AL20210812_SR_ERV_VT_EG__IFN_TMT10_Fxn03.45909.45909.2_1	AL20210812_SR_ERV_VT_EG__IFN_TMT10_Fxn03	NPKAFFSVL	1	Prosit	1	45909	0.422755	4.0735e-05	0.00111738	V.n[229.1629]NPK[229.1629]AFFSVL2.R	ENST00000518237.5_1_8-39771441-39785704-+|GN=IDO1;I23O1_HUMAN|P14902;	Target	Pass	Delta RT	0.0177803
AL20210812_SR_ERV_VT_EG__IFN_TMT10_Fxn03.45909.45909.2_2	AL20210812_SR_ERV_VT_EG__IFN_TMT10_Fxn03	NPPLRNSKP	2	Prosit	1	45909	-1.08051	0.375842	0.875367	K.n[229.1629]NPPLRNSK[229.1629]P2.L	ENST00000619955.1_1_17-36607548-36607963--|GN=AC124789.1;TCONS_00025623_17-36606954-36607966--|GN=linc-GPR179;	Target	Fail	Spectral Similarity	0.5927
AL20210812_SR_ERV_VT_EG__IFN_TMT10_Fxn03.45909.45909.2_2	AL20210812_SR_ERV_VT_EG__IFN_TMT10_Fxn03	NPPLRNSKP	2	Prosit	1	45909	-1.08051	0.375842	0.875367	K.n[229.1629]NPPLRNSK[229.1629]P2.L	ENST00000619955.1_1_17-36607548-36607963--|GN=AC124789.1;TCONS_00025623_17-36606954-36607966--|GN=linc-GPR179;	Target	Fail	Delta RT	0.33431
AL20210812_SR_ERV_VT_EG__IFN_TMT10_Fxn03.45910.45910.2_1	AL20210812_SR_ERV_VT_EG__IFN_TMT10_Fxn03	TIRAIIAVL	1	Prosit	1	45910	0.158536	0.0012926	0.0413919	A.n[229.1629]TIRAIIAVL2.S	ENST00000161863.8_1_5-112849520-112929080-+|GN=YTHDC2;ENST00000161863.8_1_5-112849532-112929080-+|GN=YTHDC2;ENST00000161863.8_1_5-112849592-112929077-+|GN=YTHDC2;ENST00000512600.1_1_5-112917089-112917407-+|GN=YTHDC2;YTDC2_HUMAN|Q9H6S0;	Target	Pass	Spectral Similarity	0.8844
AL20210812_SR_ERV_VT_EG__IFN_TMT10_Fxn03.45910.45910.2_1	AL20210812_SR_ERV_VT_EG__IFN_TMT10_Fxn03	TIRAIIAVL	1	Prosit	1	45910	0.158536	0.0012926	0.0413919	A.n[229.1629]TIRAIIAVL2.S	ENST00000161863.8_1_5-112849520-112929080-+|GN=YTHDC2;ENST00000161863.8_1_5-112849532-112929080-+|GN=YTHDC2;ENST00000161863.8_1_5-112849592-112929077-+|GN=YTHDC2;ENST00000512600.1_1_5-112917089-112917407-+|GN=YTHDC2;YTDC2_HUMAN|Q9H6S0;	Target	Pass	Delta RT	0.0662047
AL20210812_SR_ERV_VT_EG__IFN_TMT10_Fxn03.45910.45910.2_2	AL20210812_SR_ERV_VT_EG__IFN_TMT10_Fxn03	TLRLALGLL	2	Prosit	1	45910	-0.551788	0.195259	0.875367	R.n[229.1629]TLRLALGLL2.L	ENST00000262768.11_1_17-76851751-76921170--|GN=TIMP2;TIMP2_HUMAN|P16035;	Target	Fail	Spectral Similarity	0.6306
AL20210812_SR_ERV_VT_EG__IFN_TMT10_Fxn03.45910.45910.2_2	AL20210812_SR_ERV_VT_EG__IFN_TMT10_Fxn03	TLRLALGLL	2	Prosit	1	45910	-0.551788	0.195259	0.875367	R.n[229.1629]TLRLALGLL2.L	ENST00000262768.11_1_17-76851751-76921170--|GN=TIMP2;TIMP2_HUMAN|P16035;	Target	Fail	Delta RT	0.103361
AL20210812_SR_ERV_VT_EG__IFN_TMT10_Fxn03.45911.45911.2_1	AL20210812_SR_ERV_VT_EG__IFN_TMT10_Fxn03	LPALTPG	1	Prosit	1	45911	-0.387276	0.125137	0.875367	S.n[229.1629]LPALTPG2.L	ENST00000355243.7_1_10-102505696-102587373-+|GN=PAX2;ENST00000355243.7_1_10-102506017-102587373-+|GN=PAX2;ENST00000361791.7_1_10-102505993-102587373-+|GN=PAX2;ENST00000361791.7_1_10-102506017-102587373-+|GN=PAX2;ENST00000370296.6_1_10-102505696-102586849-+|GN=PAX2;ENST00000370296.6_1_10-102506017-102586849-+|GN=PAX2;ENST00000428433.5_1_10-102505696-102587373-+|GN=PAX2;ENST00000428433.5_1_10-102506017-102587373-+|GN=PAX2;PAX2_HUMAN|Q02962;PAX2_HUMAN|Q02962-2;PAX2_HUMAN|Q02962-3;PAX2_HUMAN|Q02962-4;	Target	Fail	Spectral Similarity	0.8419
AL20210812_SR_ERV_VT_EG__IFN_TMT10_Fxn03.45911.45911.2_1	AL20210812_SR_ERV_VT_EG__IFN_TMT10_Fxn03	LPALTPG	1	Prosit	1	45911	-0.387276	0.125137	0.875367	S.n[229.1629]LPALTPG2.L	ENST00000355243.7_1_10-102505696-102587373-+|GN=PAX2;ENST00000355243.7_1_10-102506017-102587373-+|GN=PAX2;ENST00000361791.7_1_10-102505993-102587373-+|GN=PAX2;ENST00000361791.7_1_10-102506017-102587373-+|GN=PAX2;ENST00000370296.6_1_10-102505696-102586849-+|GN=PAX2;ENST00000370296.6_1_10-102506017-102586849-+|GN=PAX2;ENST00000428433.5_1_10-102505696-102587373-+|GN=PAX2;ENST00000428433.5_1_10-102506017-102587373-+|GN=PAX2;PAX2_HUMAN|Q02962;PAX2_HUMAN|Q02962-2;PAX2_HUMAN|Q02962-3;PAX2_HUMAN|Q02962-4;	Target	Fail	Delta RT	0.221668
AL20210812_SR_ERV_VT_EG__IFN_TMT10_Fxn03.45913.45913.2_1	AL20210812_SR_ERV_VT_EG__IFN_TMT10_Fxn03	AEKEISLWF	1	Prosit	1	45913	0.485486	4.0735e-05	0.000465755	S.n[229.1629]AEK[229.1629]EISLWF2.K	ENST00000376392.10_3_17-49245693-49248962-+|GN=NME1-NME2;ENST00000393193.6_1_17-49230988-49248962-+|GN=NME1-NME2;ENST00000393193.6_1_17-49231015-49248965-+|GN=NME1-NME2;ENST00000393193.6_1_17-49233015-49248962-+|GN=NME1-NME2;ENST00000503064.5_1_17-49243910-49248962-+|GN=NME2;ENST00000512737.5_1_17-49243655-49248962-+|GN=NME2;ENST00000514264.6_1_17-49243007-49248962-+|GN=NME2;ENST00000555572.1_1_17-49231734-49248962-+|GN=NME1-NME2;ENST00000570801.1_1_17-49245578-49248962-+|GN=NME2;NDKB_HUMAN|P22392;NDKB_HUMAN|P22392-2;	Target	Pass	Spectral Similarity	0.9883
AL20210812_SR_ERV_VT_EG__IFN_TMT10_Fxn03.45913.45913.2_1	AL20210812_SR_ERV_VT_EG__IFN_TMT10_Fxn03	AEKEISLWF	1	Prosit	1	45913	0.485486	4.0735e-05	0.000465755	S.n[229.1629]AEK[229.1629]EISLWF2.K	ENST00000376392.10_3_17-49245693-49248962-+|GN=NME1-NME2;ENST00000393193.6_1_17-49230988-49248962-+|GN=NME1-NME2;ENST00000393193.6_1_17-49231015-49248965-+|GN=NME1-NME2;ENST00000393193.6_1_17-49233015-49248962-+|GN=NME1-NME2;ENST00000503064.5_1_17-49243910-49248962-+|GN=NME2;ENST00000512737.5_1_17-49243655-49248962-+|GN=NME2;ENST00000514264.6_1_17-49243007-49248962-+|GN=NME2;ENST00000555572.1_1_17-49231734-49248962-+|GN=NME1-NME2;ENST00000570801.1_1_17-49245578-49248962-+|GN=NME2;NDKB_HUMAN|P22392;NDKB_HUMAN|P22392-2;	Target	Pass	Delta RT	0.00164858
AL20210812_SR_ERV_VT_EG__IFN_TMT10_Fxn03.45914.45914.2_1	AL20210812_SR_ERV_VT_EG__IFN_TMT10_Fxn03	SLWQFYLSK	1	Prosit	1	45914	0.335692	4.0735e-05	0.00375756	V.n[229.1629]SLWQFYLSK[229.1629]2.M	ENST00000287936.8_1_5-74633079-74656167-+|GN=HMGCR;ENST00000343975.9_1_5-74633079-74656164-+|GN=HMGCR;ENST00000343975.9_1_5-74638430-74656164-+|GN=HMGCR;ENST00000504466.1_1_5-74645886-74647190-+|GN=HMGCR;ENST00000511206.5_1_5-74632405-74656164-+|GN=HMGCR;ENST00000511206.5_1_5-74638430-74656164-+|GN=HMGCR;HMDH_HUMAN|P04035;HMDH_HUMAN|P04035-2;HMDH_HUMAN|P04035-3;	Target	Pass	Spectral Similarity	0.999
AL20210812_SR_ERV_VT_EG__IFN_TMT10_Fxn03.45914.45914.2_1	AL20210812_SR_ERV_VT_EG__IFN_TMT10_Fxn03	SLWQFYLSK	1	Prosit	1	45914	0.335692	4.0735e-05	0.00375756	V.n[229.1629]SLWQFYLSK[229.1629]2.M	ENST00000287936.8_1_5-74633079-74656167-+|GN=HMGCR;ENST00000343975.9_1_5-74633079-74656164-+|GN=HMGCR;ENST00000343975.9_1_5-74638430-74656164-+|GN=HMGCR;ENST00000504466.1_1_5-74645886-74647190-+|GN=HMGCR;ENST00000511206.5_1_5-74632405-74656164-+|GN=HMGCR;ENST00000511206.5_1_5-74638430-74656164-+|GN=HMGCR;HMDH_HUMAN|P04035;HMDH_HUMAN|P04035-2;HMDH_HUMAN|P04035-3;	Target	Pass	Delta RT	0.00233602
AL20210812_SR_ERV_VT_EG__IFN_TMT10_Fxn03.45915.45915.2_1	AL20210812_SR_ERV_VT_EG__IFN_TMT10_Fxn03	LGPPSLPR	1	Prosit	1	45915	-1.69571	0.474564	0.910902	P.n[229.1629]LGPPSLPR2.R	ENST00000327300.11_1_1-32479474-32479630-+|GN=KHDRBS1;	Target	Fail	Spectral Similarity	0
AL20210812_SR_ERV_VT_EG__IFN_TMT10_Fxn03.45915.45915.2_1	AL20210812_SR_ERV_VT_EG__IFN_TMT10_Fxn03	LGPPSLPR	1	Prosit	1	45915	-1.69571	0.474564	0.910902	P.n[229.1629]LGPPSLPR2.R	ENST00000327300.11_1_1-32479474-32479630-+|GN=KHDRBS1;	Target	Fail	Delta RT	0.400342
AL20210812_SR_ERV_VT_EG__IFN_TMT10_Fxn03.45915.45915.2_2	AL20210812_SR_ERV_VT_EG__IFN_TMT10_Fxn03	LPSPGLPR	2	Prosit	1	45915	-1.92305	0.491248	0.911782	L.n[229.1629]LPSPGLPR2.Q	ENST00000489824.1_1_17-57970526-57970610-+|GN=RPS6KB1;	Target	Fail	Spectral Similarity	0
AL20210812_SR_ERV_VT_EG__IFN_TMT10_Fxn03.45915.45915.2_2	AL20210812_SR_ERV_VT_EG__IFN_TMT10_Fxn03	LPSPGLPR	2	Prosit	1	45915	-1.92305	0.491248	0.911782	L.n[229.1629]LPSPGLPR2.Q	ENST00000489824.1_1_17-57970526-57970610-+|GN=RPS6KB1;	Target	Fail	Delta RT	0.410919
AL20210812_SR_ERV_VT_EG__IFN_TMT10_Fxn03.45916.45916.2_1	AL20210812_SR_ERV_VT_EG__IFN_TMT10_Fxn03	TPRSIWLVL	1	Prosit	1	45916	0.34439	4.0735e-05	0.00332957	A.n[229.1629]TPRSIWLVL2.T	ENST00000572815.5_1_17-7211042-7214672-+|GN=EIF5A;ENST00000573542.5_2_17-7211042-7214672-+|GN=EIF5A;ENST00000573714.5_2_17-7211447-7214672-+|GN=EIF5A;	Target	Pass	Spectral Similarity	0.9815
AL20210812_SR_ERV_VT_EG__IFN_TMT10_Fxn03.45916.45916.2_1	AL20210812_SR_ERV_VT_EG__IFN_TMT10_Fxn03	TPRSIWLVL	1	Prosit	1	45916	0.34439	4.0735e-05	0.00332957	A.n[229.1629]TPRSIWLVL2.T	ENST00000572815.5_1_17-7211042-7214672-+|GN=EIF5A;ENST00000573542.5_2_17-7211042-7214672-+|GN=EIF5A;ENST00000573714.5_2_17-7211447-7214672-+|GN=EIF5A;	Target	Pass	Delta RT	0.0391596
AL20210812_SR_ERV_VT_EG__IFN_TMT10_Fxn03.45916.45916.2_2	AL20210812_SR_ERV_VT_EG__IFN_TMT10_Fxn03	TRVGQQAIVL	2	Prosit	1	45916	-0.630533	0.226252	0.875367	T.n[229.1629]TRVGQQAIVL2.C	ENST00000353868.5_1_7-129297191-129395021-+|GN=NRF1;ENST00000393232.5_1_7-129297191-129395018-+|GN=NRF1;NRF1_HUMAN|Q16656;NRF1_HUMAN|Q16656-2;NRF1_HUMAN|Q16656-4;	Target	Fail	Spectral Similarity	0.8709
AL20210812_SR_ERV_VT_EG__IFN_TMT10_Fxn03.45916.45916.2_2	AL20210812_SR_ERV_VT_EG__IFN_TMT10_Fxn03	TRVGQQAIVL	2	Prosit	1	45916	-0.630533	0.226252	0.875367	T.n[229.1629]TRVGQQAIVL2.C	ENST00000353868.5_1_7-129297191-129395021-+|GN=NRF1;ENST00000393232.5_1_7-129297191-129395018-+|GN=NRF1;NRF1_HUMAN|Q16656;NRF1_HUMAN|Q16656-2;NRF1_HUMAN|Q16656-4;	Target	Fail	Delta RT	0.382198
AL20210812_SR_ERV_VT_EG__IFN_TMT10_Fxn03.45917.45917.3_1	AL20210812_SR_ERV_VT_EG__IFN_TMT10_Fxn03	VLKGISPYFGYSIAG	1	Prosit	1	45917	0.259521	9.64999e-05	0.010767	Q.n[229.1629]VLK[229.1629]GISPYFGYSIAG3.N	ENST00000264107.11_3_2-173292282-173366604-+|GN=ITGA6;ENST00000264107.11_3_2-173292516-173366604-+|GN=ITGA6;ENST00000409080.5_3_2-173292516-173368977-+|GN=ITGA6;ENST00000409532.5_2_2-173330267-173366604-+|GN=ITGA6;ENST00000409532.5_2_2-173332243-173366604-+|GN=ITGA6;ENST00000442250.5_1_2-173292516-173368977-+|GN=ITGA6;ENST00000458358.5_1_2-173292516-173368977-+|GN=ITGA6;ITA6_HUMAN|P23229;ITA6_HUMAN|P23229-2;ITA6_HUMAN|P23229-3;ITA6_HUMAN|P23229-4;ITA6_HUMAN|P23229-5;ITA6_HUMAN|P23229-6;ITA6_HUMAN|P23229-7;ITA6_HUMAN|P23229-9;	Target	Pass	Spectral Similarity	0.859
AL20210812_SR_ERV_VT_EG__IFN_TMT10_Fxn03.45917.45917.3_1	AL20210812_SR_ERV_VT_EG__IFN_TMT10_Fxn03	VLKGISPYFGYSIAG	1	Prosit	1	45917	0.259521	9.64999e-05	0.010767	Q.n[229.1629]VLK[229.1629]GISPYFGYSIAG3.N	ENST00000264107.11_3_2-173292282-173366604-+|GN=ITGA6;ENST00000264107.11_3_2-173292516-173366604-+|GN=ITGA6;ENST00000409080.5_3_2-173292516-173368977-+|GN=ITGA6;ENST00000409532.5_2_2-173330267-173366604-+|GN=ITGA6;ENST00000409532.5_2_2-173332243-173366604-+|GN=ITGA6;ENST00000442250.5_1_2-173292516-173368977-+|GN=ITGA6;ENST00000458358.5_1_2-173292516-173368977-+|GN=ITGA6;ITA6_HUMAN|P23229;ITA6_HUMAN|P23229-2;ITA6_HUMAN|P23229-3;ITA6_HUMAN|P23229-4;ITA6_HUMAN|P23229-5;ITA6_HUMAN|P23229-6;ITA6_HUMAN|P23229-7;ITA6_HUMAN|P23229-9;	Target	Pass	Delta RT	0.0459646
AL20210812_SR_ERV_VT_EG__IFN_TMT10_Fxn03.45917.45917.3_2	AL20210812_SR_ERV_VT_EG__IFN_TMT10_Fxn03	VNIILHCLVTLVLMY	2	Prosit	1	45917	-1.49169	0.45122	0.885653	A.n[229.1629]VNIILHC[57.0215]LVTLVLMY3.T	ENST00000256062.9_2_12-29659781-29920986--|GN=TMTC1;ENST00000539277.5_3_12-29659781-29936684--|GN=TMTC1;ENST00000551659.5_2_12-29659781-29936684--|GN=TMTC1;ENST00000551659.5_2_12-29659781-29936804--|GN=TMTC1;ENST00000552618.5_3_12-29659781-29936684--|GN=TMTC1;ENST00000553189.5_1_12-29689066-29935873--|GN=TMTC1;TMTC1_HUMAN|Q8IUR5;TMTC1_HUMAN|Q8IUR5-1;TMTC1_HUMAN|Q8IUR5-3;	Target	Fail	Spectral Similarity	0
AL20210812_SR_ERV_VT_EG__IFN_TMT10_Fxn03.45917.45917.3_2	AL20210812_SR_ERV_VT_EG__IFN_TMT10_Fxn03	VNIILHCLVTLVLMY	2	Prosit	1	45917	-1.49169	0.45122	0.885653	A.n[229.1629]VNIILHC[57.0215]LVTLVLMY3.T	ENST00000256062.9_2_12-29659781-29920986--|GN=TMTC1;ENST00000539277.5_3_12-29659781-29936684--|GN=TMTC1;ENST00000551659.5_2_12-29659781-29936684--|GN=TMTC1;ENST00000551659.5_2_12-29659781-29936804--|GN=TMTC1;ENST00000552618.5_3_12-29659781-29936684--|GN=TMTC1;ENST00000553189.5_1_12-29689066-29935873--|GN=TMTC1;TMTC1_HUMAN|Q8IUR5;TMTC1_HUMAN|Q8IUR5-1;TMTC1_HUMAN|Q8IUR5-3;	Target	Fail	Delta RT	0.0086295
AL20210812_SR_ERV_VT_EG__IFN_TMT10_Fxn03.45919.45919.2_1	AL20210812_SR_ERV_VT_EG__IFN_TMT10_Fxn03	IPALTATL	1	Prosit	1	45919	0.234943	0.000435894	0.0150542	S.n[229.1629]IPALTATL2.R	ENST00000217159.5_1_20-61287767-61303242-+|GN=SLCO4A1;ENST00000217159.5_1_20-61287806-61303242-+|GN=SLCO4A1;ENST00000466961.5_1_20-61299140-61303242-+|GN=SLCO4A1;ENST00000470412.5_1_20-61297769-61301377-+|GN=SLCO4A1;ENST00000497209.5_1_20-61296327-61299537-+|GN=SLCO4A1;SO4A1_HUMAN|Q96BD0;SO4A1_HUMAN|Q96BD0-2;	Target	Pass	Spectral Similarity	0.977
AL20210812_SR_ERV_VT_EG__IFN_TMT10_Fxn03.45919.45919.2_1	AL20210812_SR_ERV_VT_EG__IFN_TMT10_Fxn03	IPALTATL	1	Prosit	1	45919	0.234943	0.000435894	0.0150542	S.n[229.1629]IPALTATL2.R	ENST00000217159.5_1_20-61287767-61303242-+|GN=SLCO4A1;ENST00000217159.5_1_20-61287806-61303242-+|GN=SLCO4A1;ENST00000466961.5_1_20-61299140-61303242-+|GN=SLCO4A1;ENST00000470412.5_1_20-61297769-61301377-+|GN=SLCO4A1;ENST00000497209.5_1_20-61296327-61299537-+|GN=SLCO4A1;SO4A1_HUMAN|Q96BD0;SO4A1_HUMAN|Q96BD0-2;	Target	Pass	Delta RT	0.0188413
AL20210812_SR_ERV_VT_EG__IFN_TMT10_Fxn03.45919.45919.2_2	AL20210812_SR_ERV_VT_EG__IFN_TMT10_Fxn03	LPAIATTL	2	Prosit	1	45919	-0.19218	0.0536732	0.737165	T.n[229.1629]LPAIATTL2.I	CAST1_HUMAN|Q8WTX7;ENST00000330168.9_3_22-30681611-30688778--|GN=RP1-130H16.18;ENST00000404953.7_1_22-30681611-30685486--|GN=GATSL3;ENST00000404953.7_1_22-30681611-30685528--|GN=GATSL3;ENST00000407689.7_1_22-30681611-30685486--|GN=GATSL3;ENST00000407689.7_1_22-30681611-30685528--|GN=GATSL3;ENST00000418047.5_3_22-30682067-30689721--|GN=RP1-130H16.18;ENST00000434291.5_3_22-30681611-30695465--|GN=RP1-130H16.18;ENST00000434987.5_3_22-30681611-30689737--|GN=RP1-130H16.18;ENST00000447976.1_3_22-30681611-30689721--|GN=RP1-130H16.18;ENST00000463795.5_1_22-30682689-30685486--|GN=GATSL3;ENST00000497605.6_1_22-30682689-30683547--|GN=GATSL3;ENST00000606738.2_1_1-48231576-48462461--|GN=TRABD2B;ENST00000606738.2_1_1-48231576-48462539--|GN=TRABD2B;TIKI2_HUMAN|A6NFA1;	Target	Fail	Spectral Similarity	0.8835
AL20210812_SR_ERV_VT_EG__IFN_TMT10_Fxn03.45919.45919.2_2	AL20210812_SR_ERV_VT_EG__IFN_TMT10_Fxn03	LPAIATTL	2	Prosit	1	45919	-0.19218	0.0536732	0.737165	T.n[229.1629]LPAIATTL2.I	CAST1_HUMAN|Q8WTX7;ENST00000330168.9_3_22-30681611-30688778--|GN=RP1-130H16.18;ENST00000404953.7_1_22-30681611-30685486--|GN=GATSL3;ENST00000404953.7_1_22-30681611-30685528--|GN=GATSL3;ENST00000407689.7_1_22-30681611-30685486--|GN=GATSL3;ENST00000407689.7_1_22-30681611-30685528--|GN=GATSL3;ENST00000418047.5_3_22-30682067-30689721--|GN=RP1-130H16.18;ENST00000434291.5_3_22-30681611-30695465--|GN=RP1-130H16.18;ENST00000434987.5_3_22-30681611-30689737--|GN=RP1-130H16.18;ENST00000447976.1_3_22-30681611-30689721--|GN=RP1-130H16.18;ENST00000463795.5_1_22-30682689-30685486--|GN=GATSL3;ENST00000497605.6_1_22-30682689-30683547--|GN=GATSL3;ENST00000606738.2_1_1-48231576-48462461--|GN=TRABD2B;ENST00000606738.2_1_1-48231576-48462539--|GN=TRABD2B;TIKI2_HUMAN|A6NFA1;	Target	Fail	Delta RT	0.00171156
AL20210812_SR_ERV_VT_EG__IFN_TMT10_Fxn03.45920.45920.2_1	AL20210812_SR_ERV_VT_EG__IFN_TMT10_Fxn03	IPSPSLVSL	1	Prosit	1	45920	0.24699	0.000271399	0.0127788	G.n[229.1629]IPSPSLVSL2.P	ECT2_HUMAN|Q9H8V3;ECT2_HUMAN|Q9H8V3-2;ECT2_HUMAN|Q9H8V3-4;ENST00000232458.9_1_3-172472320-172538024-+|GN=ECT2;ENST00000392692.7_1_3-172472311-172538027-+|GN=ECT2;ENST00000392692.7_1_3-172472320-172538024-+|GN=ECT2;ENST00000417960.5_1_3-172472320-172538024-+|GN=ECT2;ENST00000437296.1_1_3-172536577-172538024-+|GN=ECT2;	Target	Pass	Spectral Similarity	0.9829
AL20210812_SR_ERV_VT_EG__IFN_TMT10_Fxn03.45920.45920.2_1	AL20210812_SR_ERV_VT_EG__IFN_TMT10_Fxn03	IPSPSLVSL	1	Prosit	1	45920	0.24699	0.000271399	0.0127788	G.n[229.1629]IPSPSLVSL2.P	ECT2_HUMAN|Q9H8V3;ECT2_HUMAN|Q9H8V3-2;ECT2_HUMAN|Q9H8V3-4;ENST00000232458.9_1_3-172472320-172538024-+|GN=ECT2;ENST00000392692.7_1_3-172472311-172538027-+|GN=ECT2;ENST00000392692.7_1_3-172472320-172538024-+|GN=ECT2;ENST00000417960.5_1_3-172472320-172538024-+|GN=ECT2;ENST00000437296.1_1_3-172536577-172538024-+|GN=ECT2;	Target	Pass	Delta RT	0.013989
AL20210812_SR_ERV_VT_EG__IFN_TMT10_Fxn03.45920.45920.2_2	AL20210812_SR_ERV_VT_EG__IFN_TMT10_Fxn03	LSPPVTVSL	2	Prosit	1	45920	-0.844206	0.306269	0.875367	S.n[229.1629]LSPPVTVSL2.E	ENST00000497440.5_1_4-77357286-77566698-+|GN=SHROOM3;	Target	Fail	Spectral Similarity	0.482
AL20210812_SR_ERV_VT_EG__IFN_TMT10_Fxn03.45920.45920.2_2	AL20210812_SR_ERV_VT_EG__IFN_TMT10_Fxn03	LSPPVTVSL	2	Prosit	1	45920	-0.844206	0.306269	0.875367	S.n[229.1629]LSPPVTVSL2.E	ENST00000497440.5_1_4-77357286-77566698-+|GN=SHROOM3;	Target	Fail	Delta RT	0.0614013
AL20210812_SR_ERV_VT_EG__IFN_TMT10_Fxn03.45922.45922.2_1	AL20210812_SR_ERV_VT_EG__IFN_TMT10_Fxn03	-.LISFCGK	1	Prosit	1	45922	-0.920435	0.332505	0.875367	-.n[229.1629]LISFC[57.0215]GK[229.1629]2.N	ENST00000227758.6_3_11-102220497-102220638-+|GN=BIRC2;	Target	Fail	Spectral Similarity	0.4714
AL20210812_SR_ERV_VT_EG__IFN_TMT10_Fxn03.45922.45922.2_1	AL20210812_SR_ERV_VT_EG__IFN_TMT10_Fxn03	-.LISFCGK	1	Prosit	1	45922	-0.920435	0.332505	0.875367	-.n[229.1629]LISFC[57.0215]GK[229.1629]2.N	ENST00000227758.6_3_11-102220497-102220638-+|GN=BIRC2;	Target	Fail	Delta RT	0.262529
