## SupplementaryTable1 for "Real-time artificial intelligence prediction of peptide characteristics and MSFragger search improves multiplexed quantification of non-canonical HLA presented peptides in clear cell renal cell carcinoma" (part 262 of 430)

### Sheet: PanelE.PrositSaludComparison (continued)
PSMId	RawFile	Peptide	rank	Algorithm	Decoy	Scan Number	score	q.value	posterior_error_prob	peptide	proteinIds	PSMType	Pass	Metric	Value
AL20210812_SR_ERV_VT_EG__IFN_TMT10_Fxn03.45923.45923.2_1	AL20210812_SR_ERV_VT_EG__IFN_TMT10_Fxn03	SYPYFVIQY	1	Prosit	1	45923	0.34988	4.0735e-05	0.00308472	Q.n[229.1629]SYPYFVIQY2.E	ENST00000295924.11_2_3-156392536-156422920-+|GN=TIPARP;ENST00000461166.5_2_3-156392849-156422917-+|GN=TIPARP;ENST00000486483.5_3_3-156395486-156422917-+|GN=TIPARP;ENST00000495891.1_1_3-156398964-156422917-+|GN=TIPARP;PARPT_HUMAN|Q7Z3E1;	Target	Pass	Spectral Similarity	0.9816
AL20210812_SR_ERV_VT_EG__IFN_TMT10_Fxn03.45923.45923.2_1	AL20210812_SR_ERV_VT_EG__IFN_TMT10_Fxn03	SYPYFVIQY	1	Prosit	1	45923	0.34988	4.0735e-05	0.00308472	Q.n[229.1629]SYPYFVIQY2.E	ENST00000295924.11_2_3-156392536-156422920-+|GN=TIPARP;ENST00000461166.5_2_3-156392849-156422917-+|GN=TIPARP;ENST00000486483.5_3_3-156395486-156422917-+|GN=TIPARP;ENST00000495891.1_1_3-156398964-156422917-+|GN=TIPARP;PARPT_HUMAN|Q7Z3E1;	Target	Pass	Delta RT	0.00392596
AL20210812_SR_ERV_VT_EG__IFN_TMT10_Fxn03.45923.45923.2_2	AL20210812_SR_ERV_VT_EG__IFN_TMT10_Fxn03	SPYFVYLGAY	2	Prosit	1	45923	-0.732313	0.265402	0.875367	L.n[229.1629]SPYFVYLGAY2.D	ENST00000245407.7_1_5-131705550-131729961-+|GN=SLC22A5;ENST00000245407.7_1_5-131705664-131729961-+|GN=SLC22A5;ENST00000435065.6_1_5-131705664-131729961-+|GN=SLC22A5;ENST00000448810.5_1_5-131726469-131729504-+|GN=SLC22A5;ENST00000461013.5_1_5-131719758-131729961-+|GN=SLC22A5;ENST00000475308.1_1_5-131726319-131729961-+|GN=SLC22A5;OCTN2_HUMAN|O76082;OCTN2_HUMAN|O76082-2;OCTN2_HUMAN|O76082-3;	Target	Fail	Spectral Similarity	0.5017
AL20210812_SR_ERV_VT_EG__IFN_TMT10_Fxn03.45923.45923.2_2	AL20210812_SR_ERV_VT_EG__IFN_TMT10_Fxn03	SPYFVYLGAY	2	Prosit	1	45923	-0.732313	0.265402	0.875367	L.n[229.1629]SPYFVYLGAY2.D	ENST00000245407.7_1_5-131705550-131729961-+|GN=SLC22A5;ENST00000245407.7_1_5-131705664-131729961-+|GN=SLC22A5;ENST00000435065.6_1_5-131705664-131729961-+|GN=SLC22A5;ENST00000448810.5_1_5-131726469-131729504-+|GN=SLC22A5;ENST00000461013.5_1_5-131719758-131729961-+|GN=SLC22A5;ENST00000475308.1_1_5-131726319-131729961-+|GN=SLC22A5;OCTN2_HUMAN|O76082;OCTN2_HUMAN|O76082-2;OCTN2_HUMAN|O76082-3;	Target	Fail	Delta RT	0.0342291
AL20210812_SR_ERV_VT_EG__IFN_TMT10_Fxn03.45924.45924.2_1	AL20210812_SR_ERV_VT_EG__IFN_TMT10_Fxn03	EEFIKSIFY	1	Prosit	1	45924	0.305324	4.0735e-05	0.0057268	V.n[229.1629]EEFIK[229.1629]SIFY2.S	ENST00000336148.9_2_8-95384400-95479767--|GN=RAD54B;ENST00000336148.9_2_8-95384400-95487284--|GN=RAD54B;RA54B_HUMAN|Q9Y620;	Target	Pass	Spectral Similarity	0.9909
AL20210812_SR_ERV_VT_EG__IFN_TMT10_Fxn03.45924.45924.2_1	AL20210812_SR_ERV_VT_EG__IFN_TMT10_Fxn03	EEFIKSIFY	1	Prosit	1	45924	0.305324	4.0735e-05	0.0057268	V.n[229.1629]EEFIK[229.1629]SIFY2.S	ENST00000336148.9_2_8-95384400-95479767--|GN=RAD54B;ENST00000336148.9_2_8-95384400-95487284--|GN=RAD54B;RA54B_HUMAN|Q9Y620;	Target	Pass	Delta RT	0.0171461
AL20210812_SR_ERV_VT_EG__IFN_TMT10_Fxn03.45924.45924.2_2	AL20210812_SR_ERV_VT_EG__IFN_TMT10_Fxn03	EESFFILKY	2	Prosit	1	45924	-0.430658	0.143918	0.875367	T.n[229.1629]EESFFILK[229.1629]Y2.L	COPB2_HUMAN|P35606;COPB2_HUMAN|P35606-2;ENST00000333188.9_1_3-139076704-139108392--|GN=COPB2;ENST00000507777.5_1_3-139076707-139108478--|GN=COPB2;ENST00000512309.1_1_3-139076707-139090629--|GN=COPB2;	Target	Fail	Spectral Similarity	0.6642
AL20210812_SR_ERV_VT_EG__IFN_TMT10_Fxn03.45924.45924.2_2	AL20210812_SR_ERV_VT_EG__IFN_TMT10_Fxn03	EESFFILKY	2	Prosit	1	45924	-0.430658	0.143918	0.875367	T.n[229.1629]EESFFILK[229.1629]Y2.L	COPB2_HUMAN|P35606;COPB2_HUMAN|P35606-2;ENST00000333188.9_1_3-139076704-139108392--|GN=COPB2;ENST00000507777.5_1_3-139076707-139108478--|GN=COPB2;ENST00000512309.1_1_3-139076707-139090629--|GN=COPB2;	Target	Fail	Delta RT	0.012625
AL20210812_SR_ERV_VT_EG__IFN_TMT10_Fxn03.45926.45926.2_1	AL20210812_SR_ERV_VT_EG__IFN_TMT10_Fxn03	IMLPWDPTGK	1	Prosit	1	45926	0.407196	4.0735e-05	0.00138815	K.n[229.1629]IMLPWDPTGK[229.1629]2.I	ENST00000278572.10_1_11-75110591-75115906-+|GN=RPS3;ENST00000433853.1_1_3-183867695-183868220-+|GN=RP11-778D9.4;ENST00000525690.1_1_11-75111771-75115906-+|GN=RPS3;ENST00000525933.1_1_11-75111767-75115906-+|GN=RPS3;ENST00000526608.5_1_11-75110591-75115906-+|GN=RPS3;ENST00000530170.1_1_11-75113477-75115906-+|GN=RPS3;ENST00000530721.5_1_11-75111771-75115906-+|GN=RPS3;ENST00000531188.5_1_11-75110588-75115909-+|GN=RPS3;ENST00000531188.5_1_11-75110591-75115906-+|GN=RPS3;ENST00000534440.5_1_11-75110591-75115906-+|GN=RPS3;RS3_HUMAN|P23396;RS3_HUMAN|P23396-2;	Target	Pass	Spectral Similarity	0.9904
AL20210812_SR_ERV_VT_EG__IFN_TMT10_Fxn03.45926.45926.2_1	AL20210812_SR_ERV_VT_EG__IFN_TMT10_Fxn03	IMLPWDPTGK	1	Prosit	1	45926	0.407196	4.0735e-05	0.00138815	K.n[229.1629]IMLPWDPTGK[229.1629]2.I	ENST00000278572.10_1_11-75110591-75115906-+|GN=RPS3;ENST00000433853.1_1_3-183867695-183868220-+|GN=RP11-778D9.4;ENST00000525690.1_1_11-75111771-75115906-+|GN=RPS3;ENST00000525933.1_1_11-75111767-75115906-+|GN=RPS3;ENST00000526608.5_1_11-75110591-75115906-+|GN=RPS3;ENST00000530170.1_1_11-75113477-75115906-+|GN=RPS3;ENST00000530721.5_1_11-75111771-75115906-+|GN=RPS3;ENST00000531188.5_1_11-75110588-75115909-+|GN=RPS3;ENST00000531188.5_1_11-75110591-75115906-+|GN=RPS3;ENST00000534440.5_1_11-75110591-75115906-+|GN=RPS3;RS3_HUMAN|P23396;RS3_HUMAN|P23396-2;	Target	Pass	Delta RT	0.0366694
AL20210812_SR_ERV_VT_EG__IFN_TMT10_Fxn03.45926.45926.2_2	AL20210812_SR_ERV_VT_EG__IFN_TMT10_Fxn03	LMLVHACWK	2	Prosit	1	45926	-0.972039	0.347514	0.875367	F.n[229.1629]LMLVHAC[57.0215]WK[229.1629]2.A	ENST00000464104.5_1_9-98997744-99012284--|GN=HSD17B3;	Target	Fail	Spectral Similarity	0.5962
AL20210812_SR_ERV_VT_EG__IFN_TMT10_Fxn03.45926.45926.2_2	AL20210812_SR_ERV_VT_EG__IFN_TMT10_Fxn03	LMLVHACWK	2	Prosit	1	45926	-0.972039	0.347514	0.875367	F.n[229.1629]LMLVHAC[57.0215]WK[229.1629]2.A	ENST00000464104.5_1_9-98997744-99012284--|GN=HSD17B3;	Target	Fail	Delta RT	0.256353
AL20210812_SR_ERV_VT_EG__IFN_TMT10_Fxn03.45927.45927.2_1	AL20210812_SR_ERV_VT_EG__IFN_TMT10_Fxn03	AVPLLGYLPQ	1	Prosit	1	45927	-1.34829	0.431312	0.883642	R.n[229.1629]AVPLLGYLPQ2.D	ENST00000254657.7_1_2-239155018-239186577--|GN=PER2;ENST00000254657.7_1_2-239155018-239197039--|GN=PER2;ENST00000361923.2_1_1-7844868-7902812-+|GN=PER3;ENST00000361923.2_1_1-7844937-7902812-+|GN=PER3;ENST00000377541.5_1_1-7844868-7863909-+|GN=PER3;ENST00000377541.5_1_1-7844937-7863909-+|GN=PER3;ENST00000613533.4_1_1-7844868-7902812-+|GN=PER3;ENST00000613533.4_1_1-7844937-7902812-+|GN=PER3;ENST00000614998.4_1_1-7844868-7902812-+|GN=PER3;ENST00000614998.4_1_1-7844937-7902812-+|GN=PER3;PER2_HUMAN|O15055;PER3_HUMAN|P56645;PER3_HUMAN|P56645-2;	Target	Fail	Spectral Similarity	0
AL20210812_SR_ERV_VT_EG__IFN_TMT10_Fxn03.45927.45927.2_1	AL20210812_SR_ERV_VT_EG__IFN_TMT10_Fxn03	AVPLLGYLPQ	1	Prosit	1	45927	-1.34829	0.431312	0.883642	R.n[229.1629]AVPLLGYLPQ2.D	ENST00000254657.7_1_2-239155018-239186577--|GN=PER2;ENST00000254657.7_1_2-239155018-239197039--|GN=PER2;ENST00000361923.2_1_1-7844868-7902812-+|GN=PER3;ENST00000361923.2_1_1-7844937-7902812-+|GN=PER3;ENST00000377541.5_1_1-7844868-7863909-+|GN=PER3;ENST00000377541.5_1_1-7844937-7863909-+|GN=PER3;ENST00000613533.4_1_1-7844868-7902812-+|GN=PER3;ENST00000613533.4_1_1-7844937-7902812-+|GN=PER3;ENST00000614998.4_1_1-7844868-7902812-+|GN=PER3;ENST00000614998.4_1_1-7844937-7902812-+|GN=PER3;PER2_HUMAN|O15055;PER3_HUMAN|P56645;PER3_HUMAN|P56645-2;	Target	Fail	Delta RT	0.0840437
AL20210812_SR_ERV_VT_EG__IFN_TMT10_Fxn03.45930.45930.3_1	AL20210812_SR_ERV_VT_EG__IFN_TMT10_Fxn03	RNAYKTPLLDDPV	1	Prosit	1	45930	-1.3771	0.435352	0.883642	W.n[229.1629]RNAYK[229.1629]TPLLDDPV3.F	DHX37_HUMAN|Q8IY37;ENST00000308736.6_1_12-125432350-125473568--|GN=DHX37;ENST00000308736.6_1_12-125432350-125473628--|GN=DHX37;ENST00000542400.5_1_12-125435197-125437195--|GN=DHX37;ENST00000544745.1_1_12-125432492-125465134--|GN=DHX37;ENST00000544745.1_1_12-125432492-125465239--|GN=DHX37;	Target	Fail	Spectral Similarity	0.244
AL20210812_SR_ERV_VT_EG__IFN_TMT10_Fxn03.45930.45930.3_1	AL20210812_SR_ERV_VT_EG__IFN_TMT10_Fxn03	RNAYKTPLLDDPV	1	Prosit	1	45930	-1.3771	0.435352	0.883642	W.n[229.1629]RNAYK[229.1629]TPLLDDPV3.F	DHX37_HUMAN|Q8IY37;ENST00000308736.6_1_12-125432350-125473568--|GN=DHX37;ENST00000308736.6_1_12-125432350-125473628--|GN=DHX37;ENST00000542400.5_1_12-125435197-125437195--|GN=DHX37;ENST00000544745.1_1_12-125432492-125465134--|GN=DHX37;ENST00000544745.1_1_12-125432492-125465239--|GN=DHX37;	Target	Fail	Delta RT	0.352233
AL20210812_SR_ERV_VT_EG__IFN_TMT10_Fxn03.45931.45931.2_1	AL20210812_SR_ERV_VT_EG__IFN_TMT10_Fxn03	SAPLIPLP	1	Prosit	1	45931	-0.225767	0.0655401	0.79815	S.n[229.1629]SAPLIPLP2.T	ENST00000358397.9_1_8-95653546-95709151-+|GN=ESRP1;ENST00000423620.6_1_8-95653321-95718170-+|GN=ESRP1;ENST00000423620.6_1_8-95653546-95718170-+|GN=ESRP1;ENST00000433389.6_1_8-95653390-95709151-+|GN=ESRP1;ENST00000433389.6_1_8-95653546-95709151-+|GN=ESRP1;ENST00000454170.6_1_8-95653540-95718159-+|GN=ESRP1;ENST00000454170.6_1_8-95653546-95718156-+|GN=ESRP1;ENST00000517610.1_1_8-95658485-95718170-+|GN=ESRP1;ENST00000519505.5_1_8-95658476-95709170-+|GN=ESRP1;ESRP1_HUMAN|Q6NXG1;ESRP1_HUMAN|Q6NXG1-2;ESRP1_HUMAN|Q6NXG1-3;ESRP1_HUMAN|Q6NXG1-4;ESRP1_HUMAN|Q6NXG1-5;rev_ENST00000251879.10_1_9-5629072-5769327-+|GN=RIC1;rev_ENST00000251879.10_1_9-5629309-5769327-+|GN=RIC1;rev_ENST00000414202.6_1_9-5629261-5774243-+|GN=RIC1;rev_ENST00000414202.6_1_9-5629309-5774243-+|GN=RIC1;rev_ENST00000418622.7_1_9-5629261-5774243-+|GN=RIC1;rev_ENST00000418622.7_1_9-5629309-5774243-+|GN=RIC1;rev_ENST00000545243.1_1_9-5763842-5774243-+|GN=RIC1;rev_RIC1_HUMAN|Q4ADV7;rev_RIC1_HUMAN|Q4ADV7-2;rev_RIC1_HUMAN|Q4ADV7-3;	Target	Fail	Spectral Similarity	0.7346
AL20210812_SR_ERV_VT_EG__IFN_TMT10_Fxn03.45931.45931.2_1	AL20210812_SR_ERV_VT_EG__IFN_TMT10_Fxn03	SAPLIPLP	1	Prosit	1	45931	-0.225767	0.0655401	0.79815	S.n[229.1629]SAPLIPLP2.T	ENST00000358397.9_1_8-95653546-95709151-+|GN=ESRP1;ENST00000423620.6_1_8-95653321-95718170-+|GN=ESRP1;ENST00000423620.6_1_8-95653546-95718170-+|GN=ESRP1;ENST00000433389.6_1_8-95653390-95709151-+|GN=ESRP1;ENST00000433389.6_1_8-95653546-95709151-+|GN=ESRP1;ENST00000454170.6_1_8-95653540-95718159-+|GN=ESRP1;ENST00000454170.6_1_8-95653546-95718156-+|GN=ESRP1;ENST00000517610.1_1_8-95658485-95718170-+|GN=ESRP1;ENST00000519505.5_1_8-95658476-95709170-+|GN=ESRP1;ESRP1_HUMAN|Q6NXG1;ESRP1_HUMAN|Q6NXG1-2;ESRP1_HUMAN|Q6NXG1-3;ESRP1_HUMAN|Q6NXG1-4;ESRP1_HUMAN|Q6NXG1-5;rev_ENST00000251879.10_1_9-5629072-5769327-+|GN=RIC1;rev_ENST00000251879.10_1_9-5629309-5769327-+|GN=RIC1;rev_ENST00000414202.6_1_9-5629261-5774243-+|GN=RIC1;rev_ENST00000414202.6_1_9-5629309-5774243-+|GN=RIC1;rev_ENST00000418622.7_1_9-5629261-5774243-+|GN=RIC1;rev_ENST00000418622.7_1_9-5629309-5774243-+|GN=RIC1;rev_ENST00000545243.1_1_9-5763842-5774243-+|GN=RIC1;rev_RIC1_HUMAN|Q4ADV7;rev_RIC1_HUMAN|Q4ADV7-2;rev_RIC1_HUMAN|Q4ADV7-3;	Target	Fail	Delta RT	0.0210221
AL20210812_SR_ERV_VT_EG__IFN_TMT10_Fxn03.45931.45931.2_2	AL20210812_SR_ERV_VT_EG__IFN_TMT10_Fxn03	SPALLPPL.-	2	Prosit	1	45931	0.00758383	0.00915166	0.227818	G.n[229.1629]SPALLPPL2.-	ENST00000279206.7_1_11-63993896-63997462-+|GN=NUDT22;ENST00000279206.7_1_11-63994124-63997459-+|GN=NUDT22;ENST00000321662.10_2_14-53020128-53064997-+|GN=GPR137C;ENST00000441250.6_1_11-63993896-63997459-+|GN=NUDT22;ENST00000441250.6_1_11-63994124-63997459-+|GN=NUDT22;ENST00000480945.5_1_1-15983140-15988214-+|GN=DDI2;ENST00000480945.5_1_1-15986363-15988214-+|GN=DDI2;ENST00000537094.1_1_11-63996616-63997459-+|GN=NUDT22;ENST00000543501.1_1_11-63996941-63997459-+|GN=NUDT22;ENST00000545184.1_1_11-63997228-63997459-+|GN=NUDT22;ENST00000555622.1_1_14-53020137-53064997-+|GN=GPR137C;NUD22_HUMAN|Q9BRQ3;NUD22_HUMAN|Q9BRQ3-3;RSCA1_HUMAN|Q92681;T145256_17-29876766-29876898--|GN=nan;	Target	Pass	Spectral Similarity	0.9865
AL20210812_SR_ERV_VT_EG__IFN_TMT10_Fxn03.45931.45931.2_2	AL20210812_SR_ERV_VT_EG__IFN_TMT10_Fxn03	SPALLPPL.-	2	Prosit	1	45931	0.00758383	0.00915166	0.227818	G.n[229.1629]SPALLPPL2.-	ENST00000279206.7_1_11-63993896-63997462-+|GN=NUDT22;ENST00000279206.7_1_11-63994124-63997459-+|GN=NUDT22;ENST00000321662.10_2_14-53020128-53064997-+|GN=GPR137C;ENST00000441250.6_1_11-63993896-63997459-+|GN=NUDT22;ENST00000441250.6_1_11-63994124-63997459-+|GN=NUDT22;ENST00000480945.5_1_1-15983140-15988214-+|GN=DDI2;ENST00000480945.5_1_1-15986363-15988214-+|GN=DDI2;ENST00000537094.1_1_11-63996616-63997459-+|GN=NUDT22;ENST00000543501.1_1_11-63996941-63997459-+|GN=NUDT22;ENST00000545184.1_1_11-63997228-63997459-+|GN=NUDT22;ENST00000555622.1_1_14-53020137-53064997-+|GN=GPR137C;NUD22_HUMAN|Q9BRQ3;NUD22_HUMAN|Q9BRQ3-3;RSCA1_HUMAN|Q92681;T145256_17-29876766-29876898--|GN=nan;	Target	Pass	Delta RT	0.0217725
AL20210812_SR_ERV_VT_EG__IFN_TMT10_Fxn03.45933.45933.3_1	AL20210812_SR_ERV_VT_EG__IFN_TMT10_Fxn03	KLLPFFLGK.-	1	Prosit	1	45933	0.248547	0.000214057	0.0125101	R.n[229.1629]K[229.1629]LLPFFLGK[229.1629]3.-	ENST00000373222.3_1_20-40162013-40162172--|GN=CHD6;	Target	Pass	Spectral Similarity	0.9832
AL20210812_SR_ERV_VT_EG__IFN_TMT10_Fxn03.45933.45933.3_1	AL20210812_SR_ERV_VT_EG__IFN_TMT10_Fxn03	KLLPFFLGK.-	1	Prosit	1	45933	0.248547	0.000214057	0.0125101	R.n[229.1629]K[229.1629]LLPFFLGK[229.1629]3.-	ENST00000373222.3_1_20-40162013-40162172--|GN=CHD6;	Target	Pass	Delta RT	0.0263044
AL20210812_SR_ERV_VT_EG__IFN_TMT10_Fxn03.45934.45934.2_2	AL20210812_SR_ERV_VT_EG__IFN_TMT10_Fxn03	ASPETPELDM	2	Prosit	1	45934	-1.95341	0.492852	0.911782	T.n[229.1629]ASPETPELDM2.A	WFKN2_HUMAN|Q8TEU8;	Target	Fail	Spectral Similarity	0
AL20210812_SR_ERV_VT_EG__IFN_TMT10_Fxn03.45934.45934.2_2	AL20210812_SR_ERV_VT_EG__IFN_TMT10_Fxn03	ASPETPELDM	2	Prosit	1	45934	-1.95341	0.492852	0.911782	T.n[229.1629]ASPETPELDM2.A	WFKN2_HUMAN|Q8TEU8;	Target	Fail	Delta RT	0.315672
AL20210812_SR_ERV_VT_EG__IFN_TMT10_Fxn03.45935.45935.2_1	AL20210812_SR_ERV_VT_EG__IFN_TMT10_Fxn03	GPRLSVWLL	1	Prosit	1	45935	0.33558	4.0735e-05	0.00376343	M.n[229.1629]GPRLSVWLL2.L	CO4A1_HUMAN|P02462;CO4A1_HUMAN|P02462-2;ENST00000375820.8_1_13-110802712-110959374--|GN=COL4A1;ENST00000375820.8_1_13-110802712-110959434--|GN=COL4A1;ENST00000543140.5_1_13-110843975-110959374--|GN=COL4A1;ENST00000543140.5_1_13-110843975-110959434--|GN=COL4A1;	Target	Pass	Spectral Similarity	0.9749
AL20210812_SR_ERV_VT_EG__IFN_TMT10_Fxn03.45935.45935.2_1	AL20210812_SR_ERV_VT_EG__IFN_TMT10_Fxn03	GPRLSVWLL	1	Prosit	1	45935	0.33558	4.0735e-05	0.00376343	M.n[229.1629]GPRLSVWLL2.L	CO4A1_HUMAN|P02462;CO4A1_HUMAN|P02462-2;ENST00000375820.8_1_13-110802712-110959374--|GN=COL4A1;ENST00000375820.8_1_13-110802712-110959434--|GN=COL4A1;ENST00000543140.5_1_13-110843975-110959374--|GN=COL4A1;ENST00000543140.5_1_13-110843975-110959434--|GN=COL4A1;	Target	Pass	Delta RT	0.0363056
AL20210812_SR_ERV_VT_EG__IFN_TMT10_Fxn03.45935.45935.2_2	AL20210812_SR_ERV_VT_EG__IFN_TMT10_Fxn03	GPRLSRELL	2	Prosit	1	45935	-0.927737	0.334904	0.875367	T.n[229.1629]GPRLSRELL2.D	ENST00000281815.8_1-144813776-144828781-+|GN=NBPF9;ENST00000309471.8_1-146406540-146465891-+|GN=NBPF12;ENST00000310701.10_1-148004550-148025831--|GN=NBPF14;ENST00000338347.4_1-144811782-144828781-+|GN=NBPF9;ENST00000369202.1_1-148251877-148342002--|GN=NBPF20;ENST00000369226.3_1-147576175-147599164--|GN=NBPF24;ENST00000369228.5_1-147576175-147599286--|GN=NBPF24;ENST00000375552.4_1-144811782-144828781-+|GN=NBPF9;ENST00000417839.1_1-148744423-148756681-+|GN=NBPF16;ENST00000430580.6_1_1-16890440-16918516--|GN=NBPF1;ENST00000446760.2_1-146406540-146465891-+|GN=NBPF12;ENST00000474625.1_1-147576175-147588096--|GN=NBPF24;ENST00000479926.2_1-146035143-146053245--|GN=NBPF11;ENST00000488031.6_1_1-148577649-148594637-+|GN=NBPF15;ENST00000491285.1_1-146215077-146250826--|GN=WI2-3658N16.1;NBPF1_HUMAN|Q3BBV0;NBPF1_HUMAN|Q3BBV0-2;NBPF8_HUMAN|Q3BBV2;NBPF9_HUMAN|P0DPF3;NBPF9_HUMAN|P0DPF3-2;NBPFA_HUMAN|Q6P3W6;NBPFB_HUMAN|Q86T75;NBPFC_HUMAN|Q5TAG4;NBPFE_HUMAN|Q5TI25;NBPFF_HUMAN|Q8N660;NBPFJ_HUMAN|A0A087WUL8;NBPFP_HUMAN|B4DH59;	Target	Fail	Spectral Similarity	0.7457
AL20210812_SR_ERV_VT_EG__IFN_TMT10_Fxn03.45935.45935.2_2	AL20210812_SR_ERV_VT_EG__IFN_TMT10_Fxn03	GPRLSRELL	2	Prosit	1	45935	-0.927737	0.334904	0.875367	T.n[229.1629]GPRLSRELL2.D	ENST00000281815.8_1-144813776-144828781-+|GN=NBPF9;ENST00000309471.8_1-146406540-146465891-+|GN=NBPF12;ENST00000310701.10_1-148004550-148025831--|GN=NBPF14;ENST00000338347.4_1-144811782-144828781-+|GN=NBPF9;ENST00000369202.1_1-148251877-148342002--|GN=NBPF20;ENST00000369226.3_1-147576175-147599164--|GN=NBPF24;ENST00000369228.5_1-147576175-147599286--|GN=NBPF24;ENST00000375552.4_1-144811782-144828781-+|GN=NBPF9;ENST00000417839.1_1-148744423-148756681-+|GN=NBPF16;ENST00000430580.6_1_1-16890440-16918516--|GN=NBPF1;ENST00000446760.2_1-146406540-146465891-+|GN=NBPF12;ENST00000474625.1_1-147576175-147588096--|GN=NBPF24;ENST00000479926.2_1-146035143-146053245--|GN=NBPF11;ENST00000488031.6_1_1-148577649-148594637-+|GN=NBPF15;ENST00000491285.1_1-146215077-146250826--|GN=WI2-3658N16.1;NBPF1_HUMAN|Q3BBV0;NBPF1_HUMAN|Q3BBV0-2;NBPF8_HUMAN|Q3BBV2;NBPF9_HUMAN|P0DPF3;NBPF9_HUMAN|P0DPF3-2;NBPFA_HUMAN|Q6P3W6;NBPFB_HUMAN|Q86T75;NBPFC_HUMAN|Q5TAG4;NBPFE_HUMAN|Q5TI25;NBPFF_HUMAN|Q8N660;NBPFJ_HUMAN|A0A087WUL8;NBPFP_HUMAN|B4DH59;	Target	Fail	Delta RT	0.452487
AL20210812_SR_ERV_VT_EG__IFN_TMT10_Fxn03.45936.45936.2_1	AL20210812_SR_ERV_VT_EG__IFN_TMT10_Fxn03	TIRAIIAVL	1	Prosit	1	45936	0.117347	0.00203869	0.0692599	A.n[229.1629]TIRAIIAVL2.S	ENST00000161863.8_1_5-112849520-112929080-+|GN=YTHDC2;ENST00000161863.8_1_5-112849532-112929080-+|GN=YTHDC2;ENST00000161863.8_1_5-112849592-112929077-+|GN=YTHDC2;ENST00000512600.1_1_5-112917089-112917407-+|GN=YTHDC2;YTDC2_HUMAN|Q9H6S0;	Target	Pass	Spectral Similarity	0.8572
AL20210812_SR_ERV_VT_EG__IFN_TMT10_Fxn03.45936.45936.2_1	AL20210812_SR_ERV_VT_EG__IFN_TMT10_Fxn03	TIRAIIAVL	1	Prosit	1	45936	0.117347	0.00203869	0.0692599	A.n[229.1629]TIRAIIAVL2.S	ENST00000161863.8_1_5-112849520-112929080-+|GN=YTHDC2;ENST00000161863.8_1_5-112849532-112929080-+|GN=YTHDC2;ENST00000161863.8_1_5-112849592-112929077-+|GN=YTHDC2;ENST00000512600.1_1_5-112917089-112917407-+|GN=YTHDC2;YTDC2_HUMAN|Q9H6S0;	Target	Pass	Delta RT	0.0656683
AL20210812_SR_ERV_VT_EG__IFN_TMT10_Fxn03.45936.45936.2_2	AL20210812_SR_ERV_VT_EG__IFN_TMT10_Fxn03	TALLRLLGL	2	Prosit	1	45936	-0.785897	0.285505	0.875367	D.n[229.1629]TALLRLLGL2.R	ENST00000420124.2_1_19-36208920-36229455-+|GN=KMT2B;KMT2B_HUMAN|Q9UMN6;	Target	Fail	Spectral Similarity	0.534
AL20210812_SR_ERV_VT_EG__IFN_TMT10_Fxn03.45936.45936.2_2	AL20210812_SR_ERV_VT_EG__IFN_TMT10_Fxn03	TALLRLLGL	2	Prosit	1	45936	-0.785897	0.285505	0.875367	D.n[229.1629]TALLRLLGL2.R	ENST00000420124.2_1_19-36208920-36229455-+|GN=KMT2B;KMT2B_HUMAN|Q9UMN6;	Target	Fail	Delta RT	0.127293
AL20210812_SR_ERV_VT_EG__IFN_TMT10_Fxn03.45937.45937.3_1	AL20210812_SR_ERV_VT_EG__IFN_TMT10_Fxn03	EQERAQDGLQWTLLP	1	Prosit	1	45937	-1.46971	0.449117	0.884358	W.n[229.1629]EQERAQDGLQWTLLP3.G	ENST00000449459.5_1_2-74710449-74718064-+|GN=TTC31;ENST00000489152.5_1_2-74717680-74718064-+|GN=TTC31;	Target	Fail	Spectral Similarity	0
AL20210812_SR_ERV_VT_EG__IFN_TMT10_Fxn03.45937.45937.3_1	AL20210812_SR_ERV_VT_EG__IFN_TMT10_Fxn03	EQERAQDGLQWTLLP	1	Prosit	1	45937	-1.46971	0.449117	0.884358	W.n[229.1629]EQERAQDGLQWTLLP3.G	ENST00000449459.5_1_2-74710449-74718064-+|GN=TTC31;ENST00000489152.5_1_2-74717680-74718064-+|GN=TTC31;	Target	Fail	Delta RT	0.0748201
AL20210812_SR_ERV_VT_EG__IFN_TMT10_Fxn03.45937.45937.3_2	AL20210812_SR_ERV_VT_EG__IFN_TMT10_Fxn03	ALMAYDRYLAVCQPL	2	Prosit	1	45937	-0.59915	0.213029	0.875367	L.n[229.1629]ALMAYDRYLAVC[57.0215]QPL3.L	OR9Q1_HUMAN|Q8NGQ5;	Target	Fail	Spectral Similarity	0.5501
AL20210812_SR_ERV_VT_EG__IFN_TMT10_Fxn03.45937.45937.3_2	AL20210812_SR_ERV_VT_EG__IFN_TMT10_Fxn03	ALMAYDRYLAVCQPL	2	Prosit	1	45937	-0.59915	0.213029	0.875367	L.n[229.1629]ALMAYDRYLAVC[57.0215]QPL3.L	OR9Q1_HUMAN|Q8NGQ5;	Target	Fail	Delta RT	0.0807031
AL20210812_SR_ERV_VT_EG__IFN_TMT10_Fxn03.45941.45941.2_1	AL20210812_SR_ERV_VT_EG__IFN_TMT10_Fxn03	IPALTATL	1	Prosit	1	45941	0.155363	0.0012926	0.0431069	S.n[229.1629]IPALTATL2.R	ENST00000217159.5_1_20-61287767-61303242-+|GN=SLCO4A1;ENST00000217159.5_1_20-61287806-61303242-+|GN=SLCO4A1;ENST00000466961.5_1_20-61299140-61303242-+|GN=SLCO4A1;ENST00000470412.5_1_20-61297769-61301377-+|GN=SLCO4A1;ENST00000497209.5_1_20-61296327-61299537-+|GN=SLCO4A1;SO4A1_HUMAN|Q96BD0;SO4A1_HUMAN|Q96BD0-2;	Target	Pass	Spectral Similarity	0.9637
AL20210812_SR_ERV_VT_EG__IFN_TMT10_Fxn03.45941.45941.2_1	AL20210812_SR_ERV_VT_EG__IFN_TMT10_Fxn03	IPALTATL	1	Prosit	1	45941	0.155363	0.0012926	0.0431069	S.n[229.1629]IPALTATL2.R	ENST00000217159.5_1_20-61287767-61303242-+|GN=SLCO4A1;ENST00000217159.5_1_20-61287806-61303242-+|GN=SLCO4A1;ENST00000466961.5_1_20-61299140-61303242-+|GN=SLCO4A1;ENST00000470412.5_1_20-61297769-61301377-+|GN=SLCO4A1;ENST00000497209.5_1_20-61296327-61299537-+|GN=SLCO4A1;SO4A1_HUMAN|Q96BD0;SO4A1_HUMAN|Q96BD0-2;	Target	Pass	Delta RT	0.0183863
AL20210812_SR_ERV_VT_EG__IFN_TMT10_Fxn03.45941.45941.2_2	AL20210812_SR_ERV_VT_EG__IFN_TMT10_Fxn03	LPAIATTL	2	Prosit	1	45941	-0.214491	0.0616876	0.779411	T.n[229.1629]LPAIATTL2.I	CAST1_HUMAN|Q8WTX7;ENST00000330168.9_3_22-30681611-30688778--|GN=RP1-130H16.18;ENST00000404953.7_1_22-30681611-30685486--|GN=GATSL3;ENST00000404953.7_1_22-30681611-30685528--|GN=GATSL3;ENST00000407689.7_1_22-30681611-30685486--|GN=GATSL3;ENST00000407689.7_1_22-30681611-30685528--|GN=GATSL3;ENST00000418047.5_3_22-30682067-30689721--|GN=RP1-130H16.18;ENST00000434291.5_3_22-30681611-30695465--|GN=RP1-130H16.18;ENST00000434987.5_3_22-30681611-30689737--|GN=RP1-130H16.18;ENST00000447976.1_3_22-30681611-30689721--|GN=RP1-130H16.18;ENST00000463795.5_1_22-30682689-30685486--|GN=GATSL3;ENST00000497605.6_1_22-30682689-30683547--|GN=GATSL3;ENST00000606738.2_1_1-48231576-48462461--|GN=TRABD2B;ENST00000606738.2_1_1-48231576-48462539--|GN=TRABD2B;TIKI2_HUMAN|A6NFA1;	Target	Fail	Spectral Similarity	0.8725
AL20210812_SR_ERV_VT_EG__IFN_TMT10_Fxn03.45941.45941.2_2	AL20210812_SR_ERV_VT_EG__IFN_TMT10_Fxn03	LPAIATTL	2	Prosit	1	45941	-0.214491	0.0616876	0.779411	T.n[229.1629]LPAIATTL2.I	CAST1_HUMAN|Q8WTX7;ENST00000330168.9_3_22-30681611-30688778--|GN=RP1-130H16.18;ENST00000404953.7_1_22-30681611-30685486--|GN=GATSL3;ENST00000404953.7_1_22-30681611-30685528--|GN=GATSL3;ENST00000407689.7_1_22-30681611-30685486--|GN=GATSL3;ENST00000407689.7_1_22-30681611-30685528--|GN=GATSL3;ENST00000418047.5_3_22-30682067-30689721--|GN=RP1-130H16.18;ENST00000434291.5_3_22-30681611-30695465--|GN=RP1-130H16.18;ENST00000434987.5_3_22-30681611-30689737--|GN=RP1-130H16.18;ENST00000447976.1_3_22-30681611-30689721--|GN=RP1-130H16.18;ENST00000463795.5_1_22-30682689-30685486--|GN=GATSL3;ENST00000497605.6_1_22-30682689-30683547--|GN=GATSL3;ENST00000606738.2_1_1-48231576-48462461--|GN=TRABD2B;ENST00000606738.2_1_1-48231576-48462539--|GN=TRABD2B;TIKI2_HUMAN|A6NFA1;	Target	Fail	Delta RT	0.00125761
AL20210812_SR_ERV_VT_EG__IFN_TMT10_Fxn03.45942.45942.2_1	AL20210812_SR_ERV_VT_EG__IFN_TMT10_Fxn03	IPSPSLVSL	1	Prosit	1	45942	0.304462	4.0735e-05	0.00579561	G.n[229.1629]IPSPSLVSL2.P	ECT2_HUMAN|Q9H8V3;ECT2_HUMAN|Q9H8V3-2;ECT2_HUMAN|Q9H8V3-4;ENST00000232458.9_1_3-172472320-172538024-+|GN=ECT2;ENST00000392692.7_1_3-172472311-172538027-+|GN=ECT2;ENST00000392692.7_1_3-172472320-172538024-+|GN=ECT2;ENST00000417960.5_1_3-172472320-172538024-+|GN=ECT2;ENST00000437296.1_1_3-172536577-172538024-+|GN=ECT2;	Target	Pass	Spectral Similarity	0.9815
AL20210812_SR_ERV_VT_EG__IFN_TMT10_Fxn03.45942.45942.2_1	AL20210812_SR_ERV_VT_EG__IFN_TMT10_Fxn03	IPSPSLVSL	1	Prosit	1	45942	0.304462	4.0735e-05	0.00579561	G.n[229.1629]IPSPSLVSL2.P	ECT2_HUMAN|Q9H8V3;ECT2_HUMAN|Q9H8V3-2;ECT2_HUMAN|Q9H8V3-4;ENST00000232458.9_1_3-172472320-172538024-+|GN=ECT2;ENST00000392692.7_1_3-172472311-172538027-+|GN=ECT2;ENST00000392692.7_1_3-172472320-172538024-+|GN=ECT2;ENST00000417960.5_1_3-172472320-172538024-+|GN=ECT2;ENST00000437296.1_1_3-172536577-172538024-+|GN=ECT2;	Target	Pass	Delta RT	0.013535
AL20210812_SR_ERV_VT_EG__IFN_TMT10_Fxn03.45945.45945.2_1	AL20210812_SR_ERV_VT_EG__IFN_TMT10_Fxn03	AEKEISLWF	1	Prosit	1	45945	0.481065	4.0735e-05	0.000495388	S.n[229.1629]AEK[229.1629]EISLWF2.K	ENST00000376392.10_3_17-49245693-49248962-+|GN=NME1-NME2;ENST00000393193.6_1_17-49230988-49248962-+|GN=NME1-NME2;ENST00000393193.6_1_17-49231015-49248965-+|GN=NME1-NME2;ENST00000393193.6_1_17-49233015-49248962-+|GN=NME1-NME2;ENST00000503064.5_1_17-49243910-49248962-+|GN=NME2;ENST00000512737.5_1_17-49243655-49248962-+|GN=NME2;ENST00000514264.6_1_17-49243007-49248962-+|GN=NME2;ENST00000555572.1_1_17-49231734-49248962-+|GN=NME1-NME2;ENST00000570801.1_1_17-49245578-49248962-+|GN=NME2;NDKB_HUMAN|P22392;NDKB_HUMAN|P22392-2;	Target	Pass	Spectral Similarity	0.9871
AL20210812_SR_ERV_VT_EG__IFN_TMT10_Fxn03.45945.45945.2_1	AL20210812_SR_ERV_VT_EG__IFN_TMT10_Fxn03	AEKEISLWF	1	Prosit	1	45945	0.481065	4.0735e-05	0.000495388	S.n[229.1629]AEK[229.1629]EISLWF2.K	ENST00000376392.10_3_17-49245693-49248962-+|GN=NME1-NME2;ENST00000393193.6_1_17-49230988-49248962-+|GN=NME1-NME2;ENST00000393193.6_1_17-49231015-49248965-+|GN=NME1-NME2;ENST00000393193.6_1_17-49233015-49248962-+|GN=NME1-NME2;ENST00000503064.5_1_17-49243910-49248962-+|GN=NME2;ENST00000512737.5_1_17-49243655-49248962-+|GN=NME2;ENST00000514264.6_1_17-49243007-49248962-+|GN=NME2;ENST00000555572.1_1_17-49231734-49248962-+|GN=NME1-NME2;ENST00000570801.1_1_17-49245578-49248962-+|GN=NME2;NDKB_HUMAN|P22392;NDKB_HUMAN|P22392-2;	Target	Pass	Delta RT	0.000983932
AL20210812_SR_ERV_VT_EG__IFN_TMT10_Fxn03.45946.45946.2_1	AL20210812_SR_ERV_VT_EG__IFN_TMT10_Fxn03	SLWQFYLSK	1	Prosit	1	45946	0.399992	4.0735e-05	0.00153481	V.n[229.1629]SLWQFYLSK[229.1629]2.M	ENST00000287936.8_1_5-74633079-74656167-+|GN=HMGCR;ENST00000343975.9_1_5-74633079-74656164-+|GN=HMGCR;ENST00000343975.9_1_5-74638430-74656164-+|GN=HMGCR;ENST00000504466.1_1_5-74645886-74647190-+|GN=HMGCR;ENST00000511206.5_1_5-74632405-74656164-+|GN=HMGCR;ENST00000511206.5_1_5-74638430-74656164-+|GN=HMGCR;HMDH_HUMAN|P04035;HMDH_HUMAN|P04035-2;HMDH_HUMAN|P04035-3;	Target	Pass	Spectral Similarity	0.9984
AL20210812_SR_ERV_VT_EG__IFN_TMT10_Fxn03.45946.45946.2_1	AL20210812_SR_ERV_VT_EG__IFN_TMT10_Fxn03	SLWQFYLSK	1	Prosit	1	45946	0.399992	4.0735e-05	0.00153481	V.n[229.1629]SLWQFYLSK[229.1629]2.M	ENST00000287936.8_1_5-74633079-74656167-+|GN=HMGCR;ENST00000343975.9_1_5-74633079-74656164-+|GN=HMGCR;ENST00000343975.9_1_5-74638430-74656164-+|GN=HMGCR;ENST00000504466.1_1_5-74645886-74647190-+|GN=HMGCR;ENST00000511206.5_1_5-74632405-74656164-+|GN=HMGCR;ENST00000511206.5_1_5-74638430-74656164-+|GN=HMGCR;HMDH_HUMAN|P04035;HMDH_HUMAN|P04035-2;HMDH_HUMAN|P04035-3;	Target	Pass	Delta RT	0.00300067
AL20210812_SR_ERV_VT_EG__IFN_TMT10_Fxn03.45947.45947.2_1	AL20210812_SR_ERV_VT_EG__IFN_TMT10_Fxn03	TPRSIWLVL	1	Prosit	1	45947	0.382841	4.0735e-05	0.00194928	A.n[229.1629]TPRSIWLVL2.T	ENST00000572815.5_1_17-7211042-7214672-+|GN=EIF5A;ENST00000573542.5_2_17-7211042-7214672-+|GN=EIF5A;ENST00000573714.5_2_17-7211447-7214672-+|GN=EIF5A;	Target	Pass	Spectral Similarity	0.9754
AL20210812_SR_ERV_VT_EG__IFN_TMT10_Fxn03.45947.45947.2_1	AL20210812_SR_ERV_VT_EG__IFN_TMT10_Fxn03	TPRSIWLVL	1	Prosit	1	45947	0.382841	4.0735e-05	0.00194928	A.n[229.1629]TPRSIWLVL2.T	ENST00000572815.5_1_17-7211042-7214672-+|GN=EIF5A;ENST00000573542.5_2_17-7211042-7214672-+|GN=EIF5A;ENST00000573714.5_2_17-7211447-7214672-+|GN=EIF5A;	Target	Pass	Delta RT	0.0385167
AL20210812_SR_ERV_VT_EG__IFN_TMT10_Fxn03.45947.45947.2_2	AL20210812_SR_ERV_VT_EG__IFN_TMT10_Fxn03	TSPRILREL	2	Prosit	1	45947	-1.26326	0.414657	0.879195	S.n[229.1629]TSPRILREL2.E	ENST00000588611.5_1_17-76993706-77001537--|GN=CANT1;	Target	Fail	Spectral Similarity	0.5493
AL20210812_SR_ERV_VT_EG__IFN_TMT10_Fxn03.45947.45947.2_2	AL20210812_SR_ERV_VT_EG__IFN_TMT10_Fxn03	TSPRILREL	2	Prosit	1	45947	-1.26326	0.414657	0.879195	S.n[229.1629]TSPRILREL2.E	ENST00000588611.5_1_17-76993706-77001537--|GN=CANT1;	Target	Fail	Delta RT	0.432213
AL20210812_SR_ERV_VT_EG__IFN_TMT10_Fxn03.45949.45949.2_1	AL20210812_SR_ERV_VT_EG__IFN_TMT10_Fxn03	LEGIVNKMF	1	Prosit	1	45949	0.328079	4.0735e-05	0.00417682	R.n[229.1629]LEGIVNK[229.1629]MF2.Q	ENST00000308696.10_1_2-231921676-232035423-+|GN=PSMD1;ENST00000308696.10_1_2-231921739-232035423-+|GN=PSMD1;ENST00000373635.8_1_2-231921676-232035423-+|GN=PSMD1;ENST00000373635.8_1_2-231921739-232035423-+|GN=PSMD1;ENST00000619128.4_1_2-231925069-232035423-+|GN=PSMD1;PSMD1_HUMAN|Q99460;PSMD1_HUMAN|Q99460-2;	Target	Pass	Spectral Similarity	0.981
AL20210812_SR_ERV_VT_EG__IFN_TMT10_Fxn03.45949.45949.2_1	AL20210812_SR_ERV_VT_EG__IFN_TMT10_Fxn03	LEGIVNKMF	1	Prosit	1	45949	0.328079	4.0735e-05	0.00417682	R.n[229.1629]LEGIVNK[229.1629]MF2.Q	ENST00000308696.10_1_2-231921676-232035423-+|GN=PSMD1;ENST00000308696.10_1_2-231921739-232035423-+|GN=PSMD1;ENST00000373635.8_1_2-231921676-232035423-+|GN=PSMD1;ENST00000373635.8_1_2-231921739-232035423-+|GN=PSMD1;ENST00000619128.4_1_2-231925069-232035423-+|GN=PSMD1;PSMD1_HUMAN|Q99460;PSMD1_HUMAN|Q99460-2;	Target	Pass	Delta RT	0.0258212
AL20210812_SR_ERV_VT_EG__IFN_TMT10_Fxn03.45949.45949.2_2	AL20210812_SR_ERV_VT_EG__IFN_TMT10_Fxn03	IELGWTFGK	2	Prosit	1	45949	-0.578373	0.205708	0.875367	K.n[229.1629]IELGWTFGK[229.1629]2.I	ENST00000389232.9_2_15-33603246-34157424-+|GN=RYR3;ENST00000415757.7_1_15-33603246-34157424-+|GN=RYR3;ENST00000622037.1_1_15-33603246-34157424-+|GN=RYR3;ENST00000634418.1_2_15-33603246-34157424-+|GN=RYR3;ENST00000634891.1_2_15-33603246-34157424-+|GN=RYR3;RYR3_HUMAN|Q15413;RYR3_HUMAN|Q15413-2;RYR3_HUMAN|Q15413-3;	Target	Fail	Spectral Similarity	0.6735
AL20210812_SR_ERV_VT_EG__IFN_TMT10_Fxn03.45949.45949.2_2	AL20210812_SR_ERV_VT_EG__IFN_TMT10_Fxn03	IELGWTFGK	2	Prosit	1	45949	-0.578373	0.205708	0.875367	K.n[229.1629]IELGWTFGK[229.1629]2.I	ENST00000389232.9_2_15-33603246-34157424-+|GN=RYR3;ENST00000415757.7_1_15-33603246-34157424-+|GN=RYR3;ENST00000622037.1_1_15-33603246-34157424-+|GN=RYR3;ENST00000634418.1_2_15-33603246-34157424-+|GN=RYR3;ENST00000634891.1_2_15-33603246-34157424-+|GN=RYR3;RYR3_HUMAN|Q15413;RYR3_HUMAN|Q15413-2;RYR3_HUMAN|Q15413-3;	Target	Fail	Delta RT	0.0545181
AL20210812_SR_ERV_VT_EG__IFN_TMT10_Fxn03.45950.45950.2_1	AL20210812_SR_ERV_VT_EG__IFN_TMT10_Fxn03	DISPQRPRPTLQLPL	1	Prosit	1	45950	-1.14663	0.392328	0.875367	L.n[229.1629]DISPQRPRPTLQLPL2.A	ENST00000397979.3_1_19-7968814-7977313-+|GN=MAP2K7;ENST00000397979.3_1_19-7968829-7977313-+|GN=MAP2K7;ENST00000397981.7_1_19-7968814-7977313-+|GN=MAP2K7;ENST00000397981.7_1_19-7968829-7977313-+|GN=MAP2K7;ENST00000468058.1_1_19-7968814-7975254-+|GN=MAP2K7;MP2K7_HUMAN|O14733;MP2K7_HUMAN|O14733-2;MP2K7_HUMAN|O14733-4;	Target	Fail	Spectral Similarity	0.32
AL20210812_SR_ERV_VT_EG__IFN_TMT10_Fxn03.45950.45950.2_1	AL20210812_SR_ERV_VT_EG__IFN_TMT10_Fxn03	DISPQRPRPTLQLPL	1	Prosit	1	45950	-1.14663	0.392328	0.875367	L.n[229.1629]DISPQRPRPTLQLPL2.A	ENST00000397979.3_1_19-7968814-7977313-+|GN=MAP2K7;ENST00000397979.3_1_19-7968829-7977313-+|GN=MAP2K7;ENST00000397981.7_1_19-7968814-7977313-+|GN=MAP2K7;ENST00000397981.7_1_19-7968829-7977313-+|GN=MAP2K7;ENST00000468058.1_1_19-7968814-7975254-+|GN=MAP2K7;MP2K7_HUMAN|O14733;MP2K7_HUMAN|O14733-2;MP2K7_HUMAN|O14733-4;	Target	Fail	Delta RT	0.245742
AL20210812_SR_ERV_VT_EG__IFN_TMT10_Fxn03.45952.45952.2_1	AL20210812_SR_ERV_VT_EG__IFN_TMT10_Fxn03	SAPLIPLP	1	Prosit	1	45952	-0.266061	0.0803224	0.850667	S.n[229.1629]SAPLIPLP2.T	ENST00000358397.9_1_8-95653546-95709151-+|GN=ESRP1;ENST00000423620.6_1_8-95653321-95718170-+|GN=ESRP1;ENST00000423620.6_1_8-95653546-95718170-+|GN=ESRP1;ENST00000433389.6_1_8-95653390-95709151-+|GN=ESRP1;ENST00000433389.6_1_8-95653546-95709151-+|GN=ESRP1;ENST00000454170.6_1_8-95653540-95718159-+|GN=ESRP1;ENST00000454170.6_1_8-95653546-95718156-+|GN=ESRP1;ENST00000517610.1_1_8-95658485-95718170-+|GN=ESRP1;ENST00000519505.5_1_8-95658476-95709170-+|GN=ESRP1;ESRP1_HUMAN|Q6NXG1;ESRP1_HUMAN|Q6NXG1-2;ESRP1_HUMAN|Q6NXG1-3;ESRP1_HUMAN|Q6NXG1-4;ESRP1_HUMAN|Q6NXG1-5;rev_ENST00000251879.10_1_9-5629072-5769327-+|GN=RIC1;rev_ENST00000251879.10_1_9-5629309-5769327-+|GN=RIC1;rev_ENST00000414202.6_1_9-5629261-5774243-+|GN=RIC1;rev_ENST00000414202.6_1_9-5629309-5774243-+|GN=RIC1;rev_ENST00000418622.7_1_9-5629261-5774243-+|GN=RIC1;rev_ENST00000418622.7_1_9-5629309-5774243-+|GN=RIC1;rev_ENST00000545243.1_1_9-5763842-5774243-+|GN=RIC1;rev_RIC1_HUMAN|Q4ADV7;rev_RIC1_HUMAN|Q4ADV7-2;rev_RIC1_HUMAN|Q4ADV7-3;	Target	Fail	Spectral Similarity	0.717
AL20210812_SR_ERV_VT_EG__IFN_TMT10_Fxn03.45952.45952.2_1	AL20210812_SR_ERV_VT_EG__IFN_TMT10_Fxn03	SAPLIPLP	1	Prosit	1	45952	-0.266061	0.0803224	0.850667	S.n[229.1629]SAPLIPLP2.T	ENST00000358397.9_1_8-95653546-95709151-+|GN=ESRP1;ENST00000423620.6_1_8-95653321-95718170-+|GN=ESRP1;ENST00000423620.6_1_8-95653546-95718170-+|GN=ESRP1;ENST00000433389.6_1_8-95653390-95709151-+|GN=ESRP1;ENST00000433389.6_1_8-95653546-95709151-+|GN=ESRP1;ENST00000454170.6_1_8-95653540-95718159-+|GN=ESRP1;ENST00000454170.6_1_8-95653546-95718156-+|GN=ESRP1;ENST00000517610.1_1_8-95658485-95718170-+|GN=ESRP1;ENST00000519505.5_1_8-95658476-95709170-+|GN=ESRP1;ESRP1_HUMAN|Q6NXG1;ESRP1_HUMAN|Q6NXG1-2;ESRP1_HUMAN|Q6NXG1-3;ESRP1_HUMAN|Q6NXG1-4;ESRP1_HUMAN|Q6NXG1-5;rev_ENST00000251879.10_1_9-5629072-5769327-+|GN=RIC1;rev_ENST00000251879.10_1_9-5629309-5769327-+|GN=RIC1;rev_ENST00000414202.6_1_9-5629261-5774243-+|GN=RIC1;rev_ENST00000414202.6_1_9-5629309-5774243-+|GN=RIC1;rev_ENST00000418622.7_1_9-5629261-5774243-+|GN=RIC1;rev_ENST00000418622.7_1_9-5629309-5774243-+|GN=RIC1;rev_ENST00000545243.1_1_9-5763842-5774243-+|GN=RIC1;rev_RIC1_HUMAN|Q4ADV7;rev_RIC1_HUMAN|Q4ADV7-2;rev_RIC1_HUMAN|Q4ADV7-3;	Target	Fail	Delta RT	0.0205844
AL20210812_SR_ERV_VT_EG__IFN_TMT10_Fxn03.45952.45952.2_2	AL20210812_SR_ERV_VT_EG__IFN_TMT10_Fxn03	SPALLPPL.-	2	Prosit	1	45952	0.0153426	0.00864093	0.21176	G.n[229.1629]SPALLPPL2.-	ENST00000279206.7_1_11-63993896-63997462-+|GN=NUDT22;ENST00000279206.7_1_11-63994124-63997459-+|GN=NUDT22;ENST00000321662.10_2_14-53020128-53064997-+|GN=GPR137C;ENST00000441250.6_1_11-63993896-63997459-+|GN=NUDT22;ENST00000441250.6_1_11-63994124-63997459-+|GN=NUDT22;ENST00000480945.5_1_1-15983140-15988214-+|GN=DDI2;ENST00000480945.5_1_1-15986363-15988214-+|GN=DDI2;ENST00000537094.1_1_11-63996616-63997459-+|GN=NUDT22;ENST00000543501.1_1_11-63996941-63997459-+|GN=NUDT22;ENST00000545184.1_1_11-63997228-63997459-+|GN=NUDT22;ENST00000555622.1_1_14-53020137-53064997-+|GN=GPR137C;NUD22_HUMAN|Q9BRQ3;NUD22_HUMAN|Q9BRQ3-3;RSCA1_HUMAN|Q92681;T145256_17-29876766-29876898--|GN=nan;	Target	Pass	Spectral Similarity	0.987
AL20210812_SR_ERV_VT_EG__IFN_TMT10_Fxn03.45952.45952.2_2	AL20210812_SR_ERV_VT_EG__IFN_TMT10_Fxn03	SPALLPPL.-	2	Prosit	1	45952	0.0153426	0.00864093	0.21176	G.n[229.1629]SPALLPPL2.-	ENST00000279206.7_1_11-63993896-63997462-+|GN=NUDT22;ENST00000279206.7_1_11-63994124-63997459-+|GN=NUDT22;ENST00000321662.10_2_14-53020128-53064997-+|GN=GPR137C;ENST00000441250.6_1_11-63993896-63997459-+|GN=NUDT22;ENST00000441250.6_1_11-63994124-63997459-+|GN=NUDT22;ENST00000480945.5_1_1-15983140-15988214-+|GN=DDI2;ENST00000480945.5_1_1-15986363-15988214-+|GN=DDI2;ENST00000537094.1_1_11-63996616-63997459-+|GN=NUDT22;ENST00000543501.1_1_11-63996941-63997459-+|GN=NUDT22;ENST00000545184.1_1_11-63997228-63997459-+|GN=NUDT22;ENST00000555622.1_1_14-53020137-53064997-+|GN=GPR137C;NUD22_HUMAN|Q9BRQ3;NUD22_HUMAN|Q9BRQ3-3;RSCA1_HUMAN|Q92681;T145256_17-29876766-29876898--|GN=nan;	Target	Pass	Delta RT	0.0213348
AL20210812_SR_ERV_VT_EG__IFN_TMT10_Fxn03.45953.45953.3_1	AL20210812_SR_ERV_VT_EG__IFN_TMT10_Fxn03	RNAYKTPLLDDPV	1	Prosit	1	45953	-1.37707	0.435314	0.883642	W.n[229.1629]RNAYK[229.1629]TPLLDDPV3.F	DHX37_HUMAN|Q8IY37;ENST00000308736.6_1_12-125432350-125473568--|GN=DHX37;ENST00000308736.6_1_12-125432350-125473628--|GN=DHX37;ENST00000542400.5_1_12-125435197-125437195--|GN=DHX37;ENST00000544745.1_1_12-125432492-125465134--|GN=DHX37;ENST00000544745.1_1_12-125432492-125465239--|GN=DHX37;	Target	Fail	Spectral Similarity	0.2509
AL20210812_SR_ERV_VT_EG__IFN_TMT10_Fxn03.45953.45953.3_1	AL20210812_SR_ERV_VT_EG__IFN_TMT10_Fxn03	RNAYKTPLLDDPV	1	Prosit	1	45953	-1.37707	0.435314	0.883642	W.n[229.1629]RNAYK[229.1629]TPLLDDPV3.F	DHX37_HUMAN|Q8IY37;ENST00000308736.6_1_12-125432350-125473568--|GN=DHX37;ENST00000308736.6_1_12-125432350-125473628--|GN=DHX37;ENST00000542400.5_1_12-125435197-125437195--|GN=DHX37;ENST00000544745.1_1_12-125432492-125465134--|GN=DHX37;ENST00000544745.1_1_12-125432492-125465239--|GN=DHX37;	Target	Fail	Delta RT	0.352707
AL20210812_SR_ERV_VT_EG__IFN_TMT10_Fxn03.45956.45956.2_1	AL20210812_SR_ERV_VT_EG__IFN_TMT10_Fxn03	EEFIKSIFY	1	Prosit	1	45956	0.281936	9.64999e-05	0.0079119	V.n[229.1629]EEFIK[229.1629]SIFY2.S	ENST00000336148.9_2_8-95384400-95479767--|GN=RAD54B;ENST00000336148.9_2_8-95384400-95487284--|GN=RAD54B;RA54B_HUMAN|Q9Y620;	Target	Pass	Spectral Similarity	0.9895
AL20210812_SR_ERV_VT_EG__IFN_TMT10_Fxn03.45956.45956.2_1	AL20210812_SR_ERV_VT_EG__IFN_TMT10_Fxn03	EEFIKSIFY	1	Prosit	1	45956	0.281936	9.64999e-05	0.0079119	V.n[229.1629]EEFIK[229.1629]SIFY2.S	ENST00000336148.9_2_8-95384400-95479767--|GN=RAD54B;ENST00000336148.9_2_8-95384400-95487284--|GN=RAD54B;RA54B_HUMAN|Q9Y620;	Target	Pass	Delta RT	0.0164847
AL20210812_SR_ERV_VT_EG__IFN_TMT10_Fxn03.45956.45956.2_2	AL20210812_SR_ERV_VT_EG__IFN_TMT10_Fxn03	EESFFILKY	2	Prosit	1	45956	-0.381537	0.123065	0.875367	T.n[229.1629]EESFFILK[229.1629]Y2.L	COPB2_HUMAN|P35606;COPB2_HUMAN|P35606-2;ENST00000333188.9_1_3-139076704-139108392--|GN=COPB2;ENST00000507777.5_1_3-139076707-139108478--|GN=COPB2;ENST00000512309.1_1_3-139076707-139090629--|GN=COPB2;	Target	Fail	Spectral Similarity	0.6907
AL20210812_SR_ERV_VT_EG__IFN_TMT10_Fxn03.45956.45956.2_2	AL20210812_SR_ERV_VT_EG__IFN_TMT10_Fxn03	EESFFILKY	2	Prosit	1	45956	-0.381537	0.123065	0.875367	T.n[229.1629]EESFFILK[229.1629]Y2.L	COPB2_HUMAN|P35606;COPB2_HUMAN|P35606-2;ENST00000333188.9_1_3-139076704-139108392--|GN=COPB2;ENST00000507777.5_1_3-139076707-139108478--|GN=COPB2;ENST00000512309.1_1_3-139076707-139090629--|GN=COPB2;	Target	Fail	Delta RT	0.0132874
AL20210812_SR_ERV_VT_EG__IFN_TMT10_Fxn03.45960.45960.2_2	AL20210812_SR_ERV_VT_EG__IFN_TMT10_Fxn03	SSPEGSSLP	2	Prosit	1	45960	-1.75152	0.479623	0.911782	V.n[229.1629]SSPEGSSLP2.L	ENST00000595934.1_1_19-50361106-50361235-+|GN=PTOV1;	Target	Fail	Spectral Similarity	0.3387
AL20210812_SR_ERV_VT_EG__IFN_TMT10_Fxn03.45960.45960.2_2	AL20210812_SR_ERV_VT_EG__IFN_TMT10_Fxn03	SSPEGSSLP	2	Prosit	1	45960	-1.75152	0.479623	0.911782	V.n[229.1629]SSPEGSSLP2.L	ENST00000595934.1_1_19-50361106-50361235-+|GN=PTOV1;	Target	Fail	Delta RT	0.529933
AL20210812_SR_ERV_VT_EG__IFN_TMT10_Fxn03.45961.45961.2_1	AL20210812_SR_ERV_VT_EG__IFN_TMT10_Fxn03	IPRPGRP	1	Prosit	1	45961	-2.33421	0.504416	0.911782	R.n[229.1629]IPRPGRP2.S	BMP1_HUMAN|P13497;BMP1_HUMAN|P13497-2;BMP1_HUMAN|P13497-3;BMP1_HUMAN|P13497-4;BMP1_HUMAN|P13497-5;BMP1_HUMAN|P13497-6;ENST00000306385.9_1_8-22022543-22069238-+|GN=BMP1;ENST00000306385.9_1_8-22022918-22069238-+|GN=BMP1;ENST00000354870.5_1_8-22022717-22035374-+|GN=BMP1;ENST00000354870.5_1_8-22022918-22035374-+|GN=BMP1;ENST00000397814.7_1_8-22022717-22034452-+|GN=BMP1;ENST00000397814.7_1_8-22022918-22034452-+|GN=BMP1;ENST00000400379.7_1_21-45649010-45649412--|GN=ICOSLG;ENST00000471755.5_1_8-22022918-22053794-+|GN=BMP1;ENST00000520626.5_1_8-22022885-22031153-+|GN=BMP1;ENST00000520626.5_1_8-22022918-22031153-+|GN=BMP1;ENST00000520970.5_1_8-22022717-22058713-+|GN=BMP1;ENST00000520970.5_1_8-22022918-22058713-+|GN=BMP1;ENST00000521385.5_1_8-22022918-22056820-+|GN=BMP1;ENST00000623361.3_1_7-2598685-2598787-+|GN=IQCE;rev_ENST00000426902.5_1_19-18266689-18276947-+|GN=PIK3R2;rev_ENST00000593731.1_3_19-18266689-18280104-+|GN=AC007192.4;rev_FREY_HUMAN|C9JXX5;rev_P85B_HUMAN|O00459;	Target	Fail	Spectral Similarity	0
AL20210812_SR_ERV_VT_EG__IFN_TMT10_Fxn03.45961.45961.2_1	AL20210812_SR_ERV_VT_EG__IFN_TMT10_Fxn03	IPRPGRP	1	Prosit	1	45961	-2.33421	0.504416	0.911782	R.n[229.1629]IPRPGRP2.S	BMP1_HUMAN|P13497;BMP1_HUMAN|P13497-2;BMP1_HUMAN|P13497-3;BMP1_HUMAN|P13497-4;BMP1_HUMAN|P13497-5;BMP1_HUMAN|P13497-6;ENST00000306385.9_1_8-22022543-22069238-+|GN=BMP1;ENST00000306385.9_1_8-22022918-22069238-+|GN=BMP1;ENST00000354870.5_1_8-22022717-22035374-+|GN=BMP1;ENST00000354870.5_1_8-22022918-22035374-+|GN=BMP1;ENST00000397814.7_1_8-22022717-22034452-+|GN=BMP1;ENST00000397814.7_1_8-22022918-22034452-+|GN=BMP1;ENST00000400379.7_1_21-45649010-45649412--|GN=ICOSLG;ENST00000471755.5_1_8-22022918-22053794-+|GN=BMP1;ENST00000520626.5_1_8-22022885-22031153-+|GN=BMP1;ENST00000520626.5_1_8-22022918-22031153-+|GN=BMP1;ENST00000520970.5_1_8-22022717-22058713-+|GN=BMP1;ENST00000520970.5_1_8-22022918-22058713-+|GN=BMP1;ENST00000521385.5_1_8-22022918-22056820-+|GN=BMP1;ENST00000623361.3_1_7-2598685-2598787-+|GN=IQCE;rev_ENST00000426902.5_1_19-18266689-18276947-+|GN=PIK3R2;rev_ENST00000593731.1_3_19-18266689-18280104-+|GN=AC007192.4;rev_FREY_HUMAN|C9JXX5;rev_P85B_HUMAN|O00459;	Target	Fail	Delta RT	0.65201
AL20210812_SR_ERV_VT_EG__IFN_TMT10_Fxn03.45961.45961.2_2	AL20210812_SR_ERV_VT_EG__IFN_TMT10_Fxn03	LPRPRGP	2	Prosit	1	45961	-2.53266	0.505871	0.911782	L.n[229.1629]LPRPRGP2.G	ENST00000495022.5_1_10-17243767-17243821--|GN=TRDMT1;ENST00000594527.1_3_19-18684494-18686036-+|GN=UBA52;rev_ENST00000216190.12_1_22-36921721-36925191--|GN=EIF3D;rev_ENST00000252818.4_1_19-18391250-18392366--|GN=JUND;rev_ENST00000421616.1_1_1-32671348-32672257--|GN=RP4-622L5.7;rev_ENST00000455547.5_1_22-36922907-36925191--|GN=EIF3D;	Target	Fail	Spectral Similarity	0
AL20210812_SR_ERV_VT_EG__IFN_TMT10_Fxn03.45961.45961.2_2	AL20210812_SR_ERV_VT_EG__IFN_TMT10_Fxn03	LPRPRGP	2	Prosit	1	45961	-2.53266	0.505871	0.911782	L.n[229.1629]LPRPRGP2.G	ENST00000495022.5_1_10-17243767-17243821--|GN=TRDMT1;ENST00000594527.1_3_19-18684494-18686036-+|GN=UBA52;rev_ENST00000216190.12_1_22-36921721-36925191--|GN=EIF3D;rev_ENST00000252818.4_1_19-18391250-18392366--|GN=JUND;rev_ENST00000421616.1_1_1-32671348-32672257--|GN=RP4-622L5.7;rev_ENST00000455547.5_1_22-36922907-36925191--|GN=EIF3D;	Target	Fail	Delta RT	0.633923
AL20210812_SR_ERV_VT_EG__IFN_TMT10_Fxn03.45963.45963.2_1	AL20210812_SR_ERV_VT_EG__IFN_TMT10_Fxn03	IPALTATL	1	Prosit	1	45963	0.205687	0.000807344	0.0223199	S.n[229.1629]IPALTATL2.R	ENST00000217159.5_1_20-61287767-61303242-+|GN=SLCO4A1;ENST00000217159.5_1_20-61287806-61303242-+|GN=SLCO4A1;ENST00000466961.5_1_20-61299140-61303242-+|GN=SLCO4A1;ENST00000470412.5_1_20-61297769-61301377-+|GN=SLCO4A1;ENST00000497209.5_1_20-61296327-61299537-+|GN=SLCO4A1;SO4A1_HUMAN|Q96BD0;SO4A1_HUMAN|Q96BD0-2;	Target	Pass	Spectral Similarity	0.9641
AL20210812_SR_ERV_VT_EG__IFN_TMT10_Fxn03.45963.45963.2_1	AL20210812_SR_ERV_VT_EG__IFN_TMT10_Fxn03	IPALTATL	1	Prosit	1	45963	0.205687	0.000807344	0.0223199	S.n[229.1629]IPALTATL2.R	ENST00000217159.5_1_20-61287767-61303242-+|GN=SLCO4A1;ENST00000217159.5_1_20-61287806-61303242-+|GN=SLCO4A1;ENST00000466961.5_1_20-61299140-61303242-+|GN=SLCO4A1;ENST00000470412.5_1_20-61297769-61301377-+|GN=SLCO4A1;ENST00000497209.5_1_20-61296327-61299537-+|GN=SLCO4A1;SO4A1_HUMAN|Q96BD0;SO4A1_HUMAN|Q96BD0-2;	Target	Pass	Delta RT	0.0179345
AL20210812_SR_ERV_VT_EG__IFN_TMT10_Fxn03.45963.45963.2_2	AL20210812_SR_ERV_VT_EG__IFN_TMT10_Fxn03	LPAIATTL	2	Prosit	1	45963	-0.148572	0.0412337	0.636874	T.n[229.1629]LPAIATTL2.I	CAST1_HUMAN|Q8WTX7;ENST00000330168.9_3_22-30681611-30688778--|GN=RP1-130H16.18;ENST00000404953.7_1_22-30681611-30685486--|GN=GATSL3;ENST00000404953.7_1_22-30681611-30685528--|GN=GATSL3;ENST00000407689.7_1_22-30681611-30685486--|GN=GATSL3;ENST00000407689.7_1_22-30681611-30685528--|GN=GATSL3;ENST00000418047.5_3_22-30682067-30689721--|GN=RP1-130H16.18;ENST00000434291.5_3_22-30681611-30695465--|GN=RP1-130H16.18;ENST00000434987.5_3_22-30681611-30689737--|GN=RP1-130H16.18;ENST00000447976.1_3_22-30681611-30689721--|GN=RP1-130H16.18;ENST00000463795.5_1_22-30682689-30685486--|GN=GATSL3;ENST00000497605.6_1_22-30682689-30683547--|GN=GATSL3;ENST00000606738.2_1_1-48231576-48462461--|GN=TRABD2B;ENST00000606738.2_1_1-48231576-48462539--|GN=TRABD2B;TIKI2_HUMAN|A6NFA1;	Target	Fail	Spectral Similarity	0.8772
AL20210812_SR_ERV_VT_EG__IFN_TMT10_Fxn03.45963.45963.2_2	AL20210812_SR_ERV_VT_EG__IFN_TMT10_Fxn03	LPAIATTL	2	Prosit	1	45963	-0.148572	0.0412337	0.636874	T.n[229.1629]LPAIATTL2.I	CAST1_HUMAN|Q8WTX7;ENST00000330168.9_3_22-30681611-30688778--|GN=RP1-130H16.18;ENST00000404953.7_1_22-30681611-30685486--|GN=GATSL3;ENST00000404953.7_1_22-30681611-30685528--|GN=GATSL3;ENST00000407689.7_1_22-30681611-30685486--|GN=GATSL3;ENST00000407689.7_1_22-30681611-30685528--|GN=GATSL3;ENST00000418047.5_3_22-30682067-30689721--|GN=RP1-130H16.18;ENST00000434291.5_3_22-30681611-30695465--|GN=RP1-130H16.18;ENST00000434987.5_3_22-30681611-30689737--|GN=RP1-130H16.18;ENST00000447976.1_3_22-30681611-30689721--|GN=RP1-130H16.18;ENST00000463795.5_1_22-30682689-30685486--|GN=GATSL3;ENST00000497605.6_1_22-30682689-30683547--|GN=GATSL3;ENST00000606738.2_1_1-48231576-48462461--|GN=TRABD2B;ENST00000606738.2_1_1-48231576-48462539--|GN=TRABD2B;TIKI2_HUMAN|A6NFA1;	Target	Fail	Delta RT	0.000805825
AL20210812_SR_ERV_VT_EG__IFN_TMT10_Fxn03.45964.45964.2_1	AL20210812_SR_ERV_VT_EG__IFN_TMT10_Fxn03	GPRLSVWLL	1	Prosit	1	45964	0.278934	9.64999e-05	0.00824615	M.n[229.1629]GPRLSVWLL2.L	CO4A1_HUMAN|P02462;CO4A1_HUMAN|P02462-2;ENST00000375820.8_1_13-110802712-110959374--|GN=COL4A1;ENST00000375820.8_1_13-110802712-110959434--|GN=COL4A1;ENST00000543140.5_1_13-110843975-110959374--|GN=COL4A1;ENST00000543140.5_1_13-110843975-110959434--|GN=COL4A1;	Target	Pass	Spectral Similarity	0.9707
AL20210812_SR_ERV_VT_EG__IFN_TMT10_Fxn03.45964.45964.2_1	AL20210812_SR_ERV_VT_EG__IFN_TMT10_Fxn03	GPRLSVWLL	1	Prosit	1	45964	0.278934	9.64999e-05	0.00824615	M.n[229.1629]GPRLSVWLL2.L	CO4A1_HUMAN|P02462;CO4A1_HUMAN|P02462-2;ENST00000375820.8_1_13-110802712-110959374--|GN=COL4A1;ENST00000375820.8_1_13-110802712-110959434--|GN=COL4A1;ENST00000543140.5_1_13-110843975-110959374--|GN=COL4A1;ENST00000543140.5_1_13-110843975-110959434--|GN=COL4A1;	Target	Pass	Delta RT	0.0357018
AL20210812_SR_ERV_VT_EG__IFN_TMT10_Fxn03.45964.45964.2_2	AL20210812_SR_ERV_VT_EG__IFN_TMT10_Fxn03	GPRLSRELL	2	Prosit	1	45964	-0.929811	0.335261	0.875367	T.n[229.1629]GPRLSRELL2.D	ENST00000281815.8_1-144813776-144828781-+|GN=NBPF9;ENST00000309471.8_1-146406540-146465891-+|GN=NBPF12;ENST00000310701.10_1-148004550-148025831--|GN=NBPF14;ENST00000338347.4_1-144811782-144828781-+|GN=NBPF9;ENST00000369202.1_1-148251877-148342002--|GN=NBPF20;ENST00000369226.3_1-147576175-147599164--|GN=NBPF24;ENST00000369228.5_1-147576175-147599286--|GN=NBPF24;ENST00000375552.4_1-144811782-144828781-+|GN=NBPF9;ENST00000417839.1_1-148744423-148756681-+|GN=NBPF16;ENST00000430580.6_1_1-16890440-16918516--|GN=NBPF1;ENST00000446760.2_1-146406540-146465891-+|GN=NBPF12;ENST00000474625.1_1-147576175-147588096--|GN=NBPF24;ENST00000479926.2_1-146035143-146053245--|GN=NBPF11;ENST00000488031.6_1_1-148577649-148594637-+|GN=NBPF15;ENST00000491285.1_1-146215077-146250826--|GN=WI2-3658N16.1;NBPF1_HUMAN|Q3BBV0;NBPF1_HUMAN|Q3BBV0-2;NBPF8_HUMAN|Q3BBV2;NBPF9_HUMAN|P0DPF3;NBPF9_HUMAN|P0DPF3-2;NBPFA_HUMAN|Q6P3W6;NBPFB_HUMAN|Q86T75;NBPFC_HUMAN|Q5TAG4;NBPFE_HUMAN|Q5TI25;NBPFF_HUMAN|Q8N660;NBPFJ_HUMAN|A0A087WUL8;NBPFP_HUMAN|B4DH59;	Target	Fail	Spectral Similarity	0.7596
AL20210812_SR_ERV_VT_EG__IFN_TMT10_Fxn03.45964.45964.2_2	AL20210812_SR_ERV_VT_EG__IFN_TMT10_Fxn03	GPRLSRELL	2	Prosit	1	45964	-0.929811	0.335261	0.875367	T.n[229.1629]GPRLSRELL2.D	ENST00000281815.8_1-144813776-144828781-+|GN=NBPF9;ENST00000309471.8_1-146406540-146465891-+|GN=NBPF12;ENST00000310701.10_1-148004550-148025831--|GN=NBPF14;ENST00000338347.4_1-144811782-144828781-+|GN=NBPF9;ENST00000369202.1_1-148251877-148342002--|GN=NBPF20;ENST00000369226.3_1-147576175-147599164--|GN=NBPF24;ENST00000369228.5_1-147576175-147599286--|GN=NBPF24;ENST00000375552.4_1-144811782-144828781-+|GN=NBPF9;ENST00000417839.1_1-148744423-148756681-+|GN=NBPF16;ENST00000430580.6_1_1-16890440-16918516--|GN=NBPF1;ENST00000446760.2_1-146406540-146465891-+|GN=NBPF12;ENST00000474625.1_1-147576175-147588096--|GN=NBPF24;ENST00000479926.2_1-146035143-146053245--|GN=NBPF11;ENST00000488031.6_1_1-148577649-148594637-+|GN=NBPF15;ENST00000491285.1_1-146215077-146250826--|GN=WI2-3658N16.1;NBPF1_HUMAN|Q3BBV0;NBPF1_HUMAN|Q3BBV0-2;NBPF8_HUMAN|Q3BBV2;NBPF9_HUMAN|P0DPF3;NBPF9_HUMAN|P0DPF3-2;NBPFA_HUMAN|Q6P3W6;NBPFB_HUMAN|Q86T75;NBPFC_HUMAN|Q5TAG4;NBPFE_HUMAN|Q5TI25;NBPFF_HUMAN|Q8N660;NBPFJ_HUMAN|A0A087WUL8;NBPFP_HUMAN|B4DH59;	Target	Fail	Delta RT	0.453091
AL20210812_SR_ERV_VT_EG__IFN_TMT10_Fxn03.45965.45965.2_1	AL20210812_SR_ERV_VT_EG__IFN_TMT10_Fxn03	IPSPSLVSL	1	Prosit	1	45965	0.297344	4.0735e-05	0.0063955	G.n[229.1629]IPSPSLVSL2.P	ECT2_HUMAN|Q9H8V3;ECT2_HUMAN|Q9H8V3-2;ECT2_HUMAN|Q9H8V3-4;ENST00000232458.9_1_3-172472320-172538024-+|GN=ECT2;ENST00000392692.7_1_3-172472311-172538027-+|GN=ECT2;ENST00000392692.7_1_3-172472320-172538024-+|GN=ECT2;ENST00000417960.5_1_3-172472320-172538024-+|GN=ECT2;ENST00000437296.1_1_3-172536577-172538024-+|GN=ECT2;	Target	Pass	Spectral Similarity	0.9811
AL20210812_SR_ERV_VT_EG__IFN_TMT10_Fxn03.45965.45965.2_1	AL20210812_SR_ERV_VT_EG__IFN_TMT10_Fxn03	IPSPSLVSL	1	Prosit	1	45965	0.297344	4.0735e-05	0.0063955	G.n[229.1629]IPSPSLVSL2.P	ECT2_HUMAN|Q9H8V3;ECT2_HUMAN|Q9H8V3-2;ECT2_HUMAN|Q9H8V3-4;ENST00000232458.9_1_3-172472320-172538024-+|GN=ECT2;ENST00000392692.7_1_3-172472311-172538027-+|GN=ECT2;ENST00000392692.7_1_3-172472320-172538024-+|GN=ECT2;ENST00000417960.5_1_3-172472320-172538024-+|GN=ECT2;ENST00000437296.1_1_3-172536577-172538024-+|GN=ECT2;	Target	Pass	Delta RT	0.0130605
AL20210812_SR_ERV_VT_EG__IFN_TMT10_Fxn03.45967.45967.3_1	AL20210812_SR_ERV_VT_EG__IFN_TMT10_Fxn03	KLLEPVLLLGK	1	Prosit	1	45967	0.298382	4.0735e-05	0.00630437	Y.n[229.1629]K[229.1629]LLEPVLLLGK[229.1629]3.E	ENST00000251453.7_1_19-39923912-39926535--|GN=RPS16;ENST00000339471.8_1_19-39923992-39926535--|GN=RPS16;ENST00000599539.5_1_19-39924156-39926535--|GN=RPS16;ENST00000599705.1_1_19-39924051-39926297--|GN=RPS16;ENST00000601655.5_2_19-39923915-39926535--|GN=RPS16;RS16_HUMAN|P62249;	Target	Pass	Spectral Similarity	0.9819
AL20210812_SR_ERV_VT_EG__IFN_TMT10_Fxn03.45967.45967.3_1	AL20210812_SR_ERV_VT_EG__IFN_TMT10_Fxn03	KLLEPVLLLGK	1	Prosit	1	45967	0.298382	4.0735e-05	0.00630437	Y.n[229.1629]K[229.1629]LLEPVLLLGK[229.1629]3.E	ENST00000251453.7_1_19-39923912-39926535--|GN=RPS16;ENST00000339471.8_1_19-39923992-39926535--|GN=RPS16;ENST00000599539.5_1_19-39924156-39926535--|GN=RPS16;ENST00000599705.1_1_19-39924051-39926297--|GN=RPS16;ENST00000601655.5_2_19-39923915-39926535--|GN=RPS16;RS16_HUMAN|P62249;	Target	Pass	Delta RT	0.0385982
AL20210812_SR_ERV_VT_EG__IFN_TMT10_Fxn03.45967.45967.3_2	AL20210812_SR_ERV_VT_EG__IFN_TMT10_Fxn03	KLLELLPGKVL	2	Prosit	1	45967	-0.947493	0.341117	0.875367	H.n[229.1629]K[229.1629]LLELLPGK[229.1629]VL3.N	CPSF7_HUMAN|Q8N684;CPSF7_HUMAN|Q8N684-2;CPSF7_HUMAN|Q8N684-3;ENST00000340437.8_1_11-61178417-61197302--|GN=CPSF7;ENST00000439958.7_2_11-61178417-61196707--|GN=CPSF7;ENST00000439958.7_2_11-61178417-61196746--|GN=CPSF7;	Target	Fail	Spectral Similarity	0.4858
AL20210812_SR_ERV_VT_EG__IFN_TMT10_Fxn03.45967.45967.3_2	AL20210812_SR_ERV_VT_EG__IFN_TMT10_Fxn03	KLLELLPGKVL	2	Prosit	1	45967	-0.947493	0.341117	0.875367	H.n[229.1629]K[229.1629]LLELLPGK[229.1629]VL3.N	CPSF7_HUMAN|Q8N684;CPSF7_HUMAN|Q8N684-2;CPSF7_HUMAN|Q8N684-3;ENST00000340437.8_1_11-61178417-61197302--|GN=CPSF7;ENST00000439958.7_2_11-61178417-61196707--|GN=CPSF7;ENST00000439958.7_2_11-61178417-61196746--|GN=CPSF7;	Target	Fail	Delta RT	0.0727969
AL20210812_SR_ERV_VT_EG__IFN_TMT10_Fxn03.45968.45968.2_1	AL20210812_SR_ERV_VT_EG__IFN_TMT10_Fxn03	LPANTPG	1	Prosit	1	45968	-1.33745	0.429265	0.883642	V.n[229.1629]LPANTPG2.N	ENST00000263847.5_1_11-59344049-59383212--|GN=OSBP;ENST00000263847.5_1_11-59344052-59383137--|GN=OSBP;ENST00000263847.5_1_11-59344052-59383230--|GN=OSBP;OSBP1_HUMAN|P22059;	Target	Fail	Spectral Similarity	0.5046
AL20210812_SR_ERV_VT_EG__IFN_TMT10_Fxn03.45968.45968.2_1	AL20210812_SR_ERV_VT_EG__IFN_TMT10_Fxn03	LPANTPG	1	Prosit	1	45968	-1.33745	0.429265	0.883642	V.n[229.1629]LPANTPG2.N	ENST00000263847.5_1_11-59344049-59383212--|GN=OSBP;ENST00000263847.5_1_11-59344052-59383137--|GN=OSBP;ENST00000263847.5_1_11-59344052-59383230--|GN=OSBP;OSBP1_HUMAN|P22059;	Target	Fail	Delta RT	0.503756
AL20210812_SR_ERV_VT_EG__IFN_TMT10_Fxn03.45968.45968.2_2	AL20210812_SR_ERV_VT_EG__IFN_TMT10_Fxn03	LAPNTPG	2	Prosit	1	45968	-1.94792	0.492654	0.911782	G.n[229.1629]LAPNTPG2.K	ENST00000361188.9_1_15-91510363-91537647--|GN=PRC1;ENST00000361188.9_1_15-91510363-91537902--|GN=PRC1;ENST00000394249.7_1_15-91510360-91537677--|GN=PRC1;ENST00000394249.7_1_15-91510363-91537647--|GN=PRC1;ENST00000394249.7_1_15-91510363-91537713--|GN=PRC1;ENST00000442656.6_1_15-91510403-91537746--|GN=PRC1;ENST00000442656.6_1_15-91510406-91537647--|GN=PRC1;ENST00000555455.5_1_15-91509811-91519917--|GN=PRC1;PRC1_HUMAN|O43663;PRC1_HUMAN|O43663-2;PRC1_HUMAN|O43663-3;PRC1_HUMAN|O43663-4;rev_ENST00000447883.2_1-149576955-149577207--|GN=RP11-277L2.3;rev_smORF_G004482|RP11-277L2.3;	Target	Fail	Spectral Similarity	0.2614
AL20210812_SR_ERV_VT_EG__IFN_TMT10_Fxn03.45968.45968.2_2	AL20210812_SR_ERV_VT_EG__IFN_TMT10_Fxn03	LAPNTPG	2	Prosit	1	45968	-1.94792	0.492654	0.911782	G.n[229.1629]LAPNTPG2.K	ENST00000361188.9_1_15-91510363-91537647--|GN=PRC1;ENST00000361188.9_1_15-91510363-91537902--|GN=PRC1;ENST00000394249.7_1_15-91510360-91537677--|GN=PRC1;ENST00000394249.7_1_15-91510363-91537647--|GN=PRC1;ENST00000394249.7_1_15-91510363-91537713--|GN=PRC1;ENST00000442656.6_1_15-91510403-91537746--|GN=PRC1;ENST00000442656.6_1_15-91510406-91537647--|GN=PRC1;ENST00000555455.5_1_15-91509811-91519917--|GN=PRC1;PRC1_HUMAN|O43663;PRC1_HUMAN|O43663-2;PRC1_HUMAN|O43663-3;PRC1_HUMAN|O43663-4;rev_ENST00000447883.2_1-149576955-149577207--|GN=RP11-277L2.3;rev_smORF_G004482|RP11-277L2.3;	Target	Fail	Delta RT	0.514369
AL20210812_SR_ERV_VT_EG__IFN_TMT10_Fxn03.45969.45969.2_1	AL20210812_SR_ERV_VT_EG__IFN_TMT10_Fxn03	IMLPWDPTGK	1	Prosit	1	45969	0.375111	4.0735e-05	0.00217094	K.n[229.1629]IMLPWDPTGK[229.1629]2.I	ENST00000278572.10_1_11-75110591-75115906-+|GN=RPS3;ENST00000433853.1_1_3-183867695-183868220-+|GN=RP11-778D9.4;ENST00000525690.1_1_11-75111771-75115906-+|GN=RPS3;ENST00000525933.1_1_11-75111767-75115906-+|GN=RPS3;ENST00000526608.5_1_11-75110591-75115906-+|GN=RPS3;ENST00000530170.1_1_11-75113477-75115906-+|GN=RPS3;ENST00000530721.5_1_11-75111771-75115906-+|GN=RPS3;ENST00000531188.5_1_11-75110588-75115909-+|GN=RPS3;ENST00000531188.5_1_11-75110591-75115906-+|GN=RPS3;ENST00000534440.5_1_11-75110591-75115906-+|GN=RPS3;RS3_HUMAN|P23396;RS3_HUMAN|P23396-2;	Target	Pass	Spectral Similarity	0.9879
AL20210812_SR_ERV_VT_EG__IFN_TMT10_Fxn03.45969.45969.2_1	AL20210812_SR_ERV_VT_EG__IFN_TMT10_Fxn03	IMLPWDPTGK	1	Prosit	1	45969	0.375111	4.0735e-05	0.00217094	K.n[229.1629]IMLPWDPTGK[229.1629]2.I	ENST00000278572.10_1_11-75110591-75115906-+|GN=RPS3;ENST00000433853.1_1_3-183867695-183868220-+|GN=RP11-778D9.4;ENST00000525690.1_1_11-75111771-75115906-+|GN=RPS3;ENST00000525933.1_1_11-75111767-75115906-+|GN=RPS3;ENST00000526608.5_1_11-75110591-75115906-+|GN=RPS3;ENST00000530170.1_1_11-75113477-75115906-+|GN=RPS3;ENST00000530721.5_1_11-75111771-75115906-+|GN=RPS3;ENST00000531188.5_1_11-75110588-75115909-+|GN=RPS3;ENST00000531188.5_1_11-75110591-75115906-+|GN=RPS3;ENST00000534440.5_1_11-75110591-75115906-+|GN=RPS3;RS3_HUMAN|P23396;RS3_HUMAN|P23396-2;	Target	Pass	Delta RT	0.0375588
AL20210812_SR_ERV_VT_EG__IFN_TMT10_Fxn03.45971.45971.2_1	AL20210812_SR_ERV_VT_EG__IFN_TMT10_Fxn03	SKLGWIYEF	1	Prosit	1	45971	0.556093	4.0735e-05	0.000173908	N.n[229.1629]SK[229.1629]LGWIYEF2.A	ENST00000379520.7_1_2-30379517-30381706-+|GN=YPEL5;ENST00000402003.7_1_2-30371150-30381706-+|GN=YPEL5;ENST00000470120.5_1_2-30370831-30381706-+|GN=YPEL5;YPEL5_HUMAN|P62699;	Target	Pass	Spectral Similarity	0.9907
AL20210812_SR_ERV_VT_EG__IFN_TMT10_Fxn03.45971.45971.2_1	AL20210812_SR_ERV_VT_EG__IFN_TMT10_Fxn03	SKLGWIYEF	1	Prosit	1	45971	0.556093	4.0735e-05	0.000173908	N.n[229.1629]SK[229.1629]LGWIYEF2.A	ENST00000379520.7_1_2-30379517-30381706-+|GN=YPEL5;ENST00000402003.7_1_2-30371150-30381706-+|GN=YPEL5;ENST00000470120.5_1_2-30370831-30381706-+|GN=YPEL5;YPEL5_HUMAN|P62699;	Target	Pass	Delta RT	0.00877503
AL20210812_SR_ERV_VT_EG__IFN_TMT10_Fxn03.45971.45971.2_2	AL20210812_SR_ERV_VT_EG__IFN_TMT10_Fxn03	LRTGKEYEF	2	Prosit	1	45971	-0.813241	0.294142	0.875367	G.n[229.1629]LRTGK[229.1629]EYEF2.C	ENST00000374434.3_1_1-24383856-24435126--|GN=MYOM3;ENST00000374434.3_1_1-24383856-24438664--|GN=MYOM3;MYOM3_HUMAN|Q5VTT5;MYOM3_HUMAN|Q5VTT5-2;	Target	Fail	Spectral Similarity	0.7855
AL20210812_SR_ERV_VT_EG__IFN_TMT10_Fxn03.45971.45971.2_2	AL20210812_SR_ERV_VT_EG__IFN_TMT10_Fxn03	LRTGKEYEF	2	Prosit	1	45971	-0.813241	0.294142	0.875367	G.n[229.1629]LRTGK[229.1629]EYEF2.C	ENST00000374434.3_1_1-24383856-24435126--|GN=MYOM3;ENST00000374434.3_1_1-24383856-24438664--|GN=MYOM3;MYOM3_HUMAN|Q5VTT5;MYOM3_HUMAN|Q5VTT5-2;	Target	Fail	Delta RT	0.431669
AL20210812_SR_ERV_VT_EG__IFN_TMT10_Fxn03.45972.45972.2_1	AL20210812_SR_ERV_VT_EG__IFN_TMT10_Fxn03	LYPLLHP	1	Prosit	1	45972	-0.863078	0.313132	0.875367	D.n[229.1629]LYPLLHP2.T	CFA43_HUMAN|Q8NDM7;CFA43_HUMAN|Q8NDM7-2;CFA43_HUMAN|Q8NDM7-3;CFA43_HUMAN|Q8NDM7-4;CFA43_HUMAN|Q8NDM7-5;ENST00000278064.6_2_10-105927369-105990456--|GN=CFAP43;ENST00000278064.6_2_10-105927369-105992022--|GN=CFAP43;ENST00000357060.7_2_10-105889899-105992004--|GN=CFAP43;ENST00000357060.7_2_10-105889899-105992022--|GN=CFAP43;ENST00000369719.1_2_10-105963408-105990456--|GN=CFAP43;ENST00000369719.1_2_10-105963408-105992022--|GN=CFAP43;ENST00000369720.5_2_10-105953622-105990456--|GN=CFAP43;ENST00000369720.5_2_10-105953622-105992022--|GN=CFAP43;	Target	Fail	Spectral Similarity	0.4503
AL20210812_SR_ERV_VT_EG__IFN_TMT10_Fxn03.45972.45972.2_1	AL20210812_SR_ERV_VT_EG__IFN_TMT10_Fxn03	LYPLLHP	1	Prosit	1	45972	-0.863078	0.313132	0.875367	D.n[229.1629]LYPLLHP2.T	CFA43_HUMAN|Q8NDM7;CFA43_HUMAN|Q8NDM7-2;CFA43_HUMAN|Q8NDM7-3;CFA43_HUMAN|Q8NDM7-4;CFA43_HUMAN|Q8NDM7-5;ENST00000278064.6_2_10-105927369-105990456--|GN=CFAP43;ENST00000278064.6_2_10-105927369-105992022--|GN=CFAP43;ENST00000357060.7_2_10-105889899-105992004--|GN=CFAP43;ENST00000357060.7_2_10-105889899-105992022--|GN=CFAP43;ENST00000369719.1_2_10-105963408-105990456--|GN=CFAP43;ENST00000369719.1_2_10-105963408-105992022--|GN=CFAP43;ENST00000369720.5_2_10-105953622-105990456--|GN=CFAP43;ENST00000369720.5_2_10-105953622-105992022--|GN=CFAP43;	Target	Fail	Delta RT	0.145184
AL20210812_SR_ERV_VT_EG__IFN_TMT10_Fxn03.45972.45972.2_2	AL20210812_SR_ERV_VT_EG__IFN_TMT10_Fxn03	LYLPHLP	2	Prosit	1	45972	-1.28155	0.417965	0.880759	L.n[229.1629]LYLPHLP2.Y	ENST00000485001.1_1_9-130929050-130929443--|GN=CIZ1;ENST00000572615.1_1_17-1372344-1373609--|GN=MYO1C;	Target	Fail	Spectral Similarity	0.2864
AL20210812_SR_ERV_VT_EG__IFN_TMT10_Fxn03.45972.45972.2_2	AL20210812_SR_ERV_VT_EG__IFN_TMT10_Fxn03	LYLPHLP	2	Prosit	1	45972	-1.28155	0.417965	0.880759	L.n[229.1629]LYLPHLP2.Y	ENST00000485001.1_1_9-130929050-130929443--|GN=CIZ1;ENST00000572615.1_1_17-1372344-1373609--|GN=MYO1C;	Target	Fail	Delta RT	0.0791718
AL20210812_SR_ERV_VT_EG__IFN_TMT10_Fxn03.45974.45974.2_1	AL20210812_SR_ERV_VT_EG__IFN_TMT10_Fxn03	SAPLIPLP	1	Prosit	1	45974	-0.254161	0.0766324	0.837446	S.n[229.1629]SAPLIPLP2.T	ENST00000358397.9_1_8-95653546-95709151-+|GN=ESRP1;ENST00000423620.6_1_8-95653321-95718170-+|GN=ESRP1;ENST00000423620.6_1_8-95653546-95718170-+|GN=ESRP1;ENST00000433389.6_1_8-95653390-95709151-+|GN=ESRP1;ENST00000433389.6_1_8-95653546-95709151-+|GN=ESRP1;ENST00000454170.6_1_8-95653540-95718159-+|GN=ESRP1;ENST00000454170.6_1_8-95653546-95718156-+|GN=ESRP1;ENST00000517610.1_1_8-95658485-95718170-+|GN=ESRP1;ENST00000519505.5_1_8-95658476-95709170-+|GN=ESRP1;ESRP1_HUMAN|Q6NXG1;ESRP1_HUMAN|Q6NXG1-2;ESRP1_HUMAN|Q6NXG1-3;ESRP1_HUMAN|Q6NXG1-4;ESRP1_HUMAN|Q6NXG1-5;rev_ENST00000251879.10_1_9-5629072-5769327-+|GN=RIC1;rev_ENST00000251879.10_1_9-5629309-5769327-+|GN=RIC1;rev_ENST00000414202.6_1_9-5629261-5774243-+|GN=RIC1;rev_ENST00000414202.6_1_9-5629309-5774243-+|GN=RIC1;rev_ENST00000418622.7_1_9-5629261-5774243-+|GN=RIC1;rev_ENST00000418622.7_1_9-5629309-5774243-+|GN=RIC1;rev_ENST00000545243.1_1_9-5763842-5774243-+|GN=RIC1;rev_RIC1_HUMAN|Q4ADV7;rev_RIC1_HUMAN|Q4ADV7-2;rev_RIC1_HUMAN|Q4ADV7-3;	Target	Fail	Spectral Similarity	0.7238
AL20210812_SR_ERV_VT_EG__IFN_TMT10_Fxn03.45974.45974.2_1	AL20210812_SR_ERV_VT_EG__IFN_TMT10_Fxn03	SAPLIPLP	1	Prosit	1	45974	-0.254161	0.0766324	0.837446	S.n[229.1629]SAPLIPLP2.T	ENST00000358397.9_1_8-95653546-95709151-+|GN=ESRP1;ENST00000423620.6_1_8-95653321-95718170-+|GN=ESRP1;ENST00000423620.6_1_8-95653546-95718170-+|GN=ESRP1;ENST00000433389.6_1_8-95653390-95709151-+|GN=ESRP1;ENST00000433389.6_1_8-95653546-95709151-+|GN=ESRP1;ENST00000454170.6_1_8-95653540-95718159-+|GN=ESRP1;ENST00000454170.6_1_8-95653546-95718156-+|GN=ESRP1;ENST00000517610.1_1_8-95658485-95718170-+|GN=ESRP1;ENST00000519505.5_1_8-95658476-95709170-+|GN=ESRP1;ESRP1_HUMAN|Q6NXG1;ESRP1_HUMAN|Q6NXG1-2;ESRP1_HUMAN|Q6NXG1-3;ESRP1_HUMAN|Q6NXG1-4;ESRP1_HUMAN|Q6NXG1-5;rev_ENST00000251879.10_1_9-5629072-5769327-+|GN=RIC1;rev_ENST00000251879.10_1_9-5629309-5769327-+|GN=RIC1;rev_ENST00000414202.6_1_9-5629261-5774243-+|GN=RIC1;rev_ENST00000414202.6_1_9-5629309-5774243-+|GN=RIC1;rev_ENST00000418622.7_1_9-5629261-5774243-+|GN=RIC1;rev_ENST00000418622.7_1_9-5629309-5774243-+|GN=RIC1;rev_ENST00000545243.1_1_9-5763842-5774243-+|GN=RIC1;rev_RIC1_HUMAN|Q4ADV7;rev_RIC1_HUMAN|Q4ADV7-2;rev_RIC1_HUMAN|Q4ADV7-3;	Target	Fail	Delta RT	0.0201304
AL20210812_SR_ERV_VT_EG__IFN_TMT10_Fxn03.45974.45974.2_2	AL20210812_SR_ERV_VT_EG__IFN_TMT10_Fxn03	SPALLPPL.-	2	Prosit	1	45974	0.011027	0.00881999	0.2206	G.n[229.1629]SPALLPPL2.-	ENST00000279206.7_1_11-63993896-63997462-+|GN=NUDT22;ENST00000279206.7_1_11-63994124-63997459-+|GN=NUDT22;ENST00000321662.10_2_14-53020128-53064997-+|GN=GPR137C;ENST00000441250.6_1_11-63993896-63997459-+|GN=NUDT22;ENST00000441250.6_1_11-63994124-63997459-+|GN=NUDT22;ENST00000480945.5_1_1-15983140-15988214-+|GN=DDI2;ENST00000480945.5_1_1-15986363-15988214-+|GN=DDI2;ENST00000537094.1_1_11-63996616-63997459-+|GN=NUDT22;ENST00000543501.1_1_11-63996941-63997459-+|GN=NUDT22;ENST00000545184.1_1_11-63997228-63997459-+|GN=NUDT22;ENST00000555622.1_1_14-53020137-53064997-+|GN=GPR137C;NUD22_HUMAN|Q9BRQ3;NUD22_HUMAN|Q9BRQ3-3;RSCA1_HUMAN|Q92681;T145256_17-29876766-29876898--|GN=nan;	Target	Pass	Spectral Similarity	0.9874
AL20210812_SR_ERV_VT_EG__IFN_TMT10_Fxn03.45974.45974.2_2	AL20210812_SR_ERV_VT_EG__IFN_TMT10_Fxn03	SPALLPPL.-	2	Prosit	1	45974	0.011027	0.00881999	0.2206	G.n[229.1629]SPALLPPL2.-	ENST00000279206.7_1_11-63993896-63997462-+|GN=NUDT22;ENST00000279206.7_1_11-63994124-63997459-+|GN=NUDT22;ENST00000321662.10_2_14-53020128-53064997-+|GN=GPR137C;ENST00000441250.6_1_11-63993896-63997459-+|GN=NUDT22;ENST00000441250.6_1_11-63994124-63997459-+|GN=NUDT22;ENST00000480945.5_1_1-15983140-15988214-+|GN=DDI2;ENST00000480945.5_1_1-15986363-15988214-+|GN=DDI2;ENST00000537094.1_1_11-63996616-63997459-+|GN=NUDT22;ENST00000543501.1_1_11-63996941-63997459-+|GN=NUDT22;ENST00000545184.1_1_11-63997228-63997459-+|GN=NUDT22;ENST00000555622.1_1_14-53020137-53064997-+|GN=GPR137C;NUD22_HUMAN|Q9BRQ3;NUD22_HUMAN|Q9BRQ3-3;RSCA1_HUMAN|Q92681;T145256_17-29876766-29876898--|GN=nan;	Target	Pass	Delta RT	0.0208809
AL20210812_SR_ERV_VT_EG__IFN_TMT10_Fxn03.45976.45976.3_1	AL20210812_SR_ERV_VT_EG__IFN_TMT10_Fxn03	RNAYKTPLLDDPV	1	Prosit	1	45976	-1.24938	0.412354	0.878053	W.n[229.1629]RNAYK[229.1629]TPLLDDPV3.F	DHX37_HUMAN|Q8IY37;ENST00000308736.6_1_12-125432350-125473568--|GN=DHX37;ENST00000308736.6_1_12-125432350-125473628--|GN=DHX37;ENST00000542400.5_1_12-125435197-125437195--|GN=DHX37;ENST00000544745.1_1_12-125432492-125465134--|GN=DHX37;ENST00000544745.1_1_12-125432492-125465239--|GN=DHX37;	Target	Fail	Spectral Similarity	0.3337
AL20210812_SR_ERV_VT_EG__IFN_TMT10_Fxn03.45976.45976.3_1	AL20210812_SR_ERV_VT_EG__IFN_TMT10_Fxn03	RNAYKTPLLDDPV	1	Prosit	1	45976	-1.24938	0.412354	0.878053	W.n[229.1629]RNAYK[229.1629]TPLLDDPV3.F	DHX37_HUMAN|Q8IY37;ENST00000308736.6_1_12-125432350-125473568--|GN=DHX37;ENST00000308736.6_1_12-125432350-125473628--|GN=DHX37;ENST00000542400.5_1_12-125435197-125437195--|GN=DHX37;ENST00000544745.1_1_12-125432492-125465134--|GN=DHX37;ENST00000544745.1_1_12-125432492-125465239--|GN=DHX37;	Target	Fail	Delta RT	0.353182
AL20210812_SR_ERV_VT_EG__IFN_TMT10_Fxn03.45977.45977.2_1	AL20210812_SR_ERV_VT_EG__IFN_TMT10_Fxn03	VTAHPGVGLW	1	Prosit	1	45977	-1.70741	0.475419	0.911395	P.n[229.1629]VTAHPGVGLW2.A	ENST00000331289.4_1_11-2289798-2289960--|GN=ASCL2;	Target	Fail	Spectral Similarity	0
AL20210812_SR_ERV_VT_EG__IFN_TMT10_Fxn03.45977.45977.2_1	AL20210812_SR_ERV_VT_EG__IFN_TMT10_Fxn03	VTAHPGVGLW	1	Prosit	1	45977	-1.70741	0.475419	0.911395	P.n[229.1629]VTAHPGVGLW2.A	ENST00000331289.4_1_11-2289798-2289960--|GN=ASCL2;	Target	Fail	Delta RT	0.260137
AL20210812_SR_ERV_VT_EG__IFN_TMT10_Fxn03.45981.45981.2_1	AL20210812_SR_ERV_VT_EG__IFN_TMT10_Fxn03	PSIEQEALFK	1	Prosit	1	45981	-0.572394	0.203514	0.875367	K.n[229.1629]PSIEQEALFK[229.1629]2.R	CCNB3_HUMAN|Q8WWL7;ENST00000376042.5_1_X-50028160-50094699-+|GN=CCNB3;ENST00000376042.5_1_X-50028163-50094699-+|GN=CCNB3;	Target	Fail	Spectral Similarity	0.6813
AL20210812_SR_ERV_VT_EG__IFN_TMT10_Fxn03.45981.45981.2_1	AL20210812_SR_ERV_VT_EG__IFN_TMT10_Fxn03	PSIEQEALFK	1	Prosit	1	45981	-0.572394	0.203514	0.875367	K.n[229.1629]PSIEQEALFK[229.1629]2.R	CCNB3_HUMAN|Q8WWL7;ENST00000376042.5_1_X-50028160-50094699-+|GN=CCNB3;ENST00000376042.5_1_X-50028163-50094699-+|GN=CCNB3;	Target	Fail	Delta RT	0.259444
AL20210812_SR_ERV_VT_EG__IFN_TMT10_Fxn03.45982.45982.2_1	AL20210812_SR_ERV_VT_EG__IFN_TMT10_Fxn03	SVLGFPLP	1	Prosit	1	45982	-0.524413	0.182713	0.875367	W.n[229.1629]SVLGFPLP2.Q	ENST00000538213.6_1_17-73089509-73100291-+|GN=SLC16A5;ENST00000580123.5_1_17-73085345-73102125-+|GN=SLC16A5;ENST00000580123.5_1_17-73089731-73102125-+|GN=SLC16A5;MOT6_HUMAN|O15375;MOT6_HUMAN|O15375-2;	Target	Fail	Spectral Similarity	0.565
AL20210812_SR_ERV_VT_EG__IFN_TMT10_Fxn03.45982.45982.2_1	AL20210812_SR_ERV_VT_EG__IFN_TMT10_Fxn03	SVLGFPLP	1	Prosit	1	45982	-0.524413	0.182713	0.875367	W.n[229.1629]SVLGFPLP2.Q	ENST00000538213.6_1_17-73089509-73100291-+|GN=SLC16A5;ENST00000580123.5_1_17-73085345-73102125-+|GN=SLC16A5;ENST00000580123.5_1_17-73089731-73102125-+|GN=SLC16A5;MOT6_HUMAN|O15375;MOT6_HUMAN|O15375-2;	Target	Fail	Delta RT	0.115554
AL20210812_SR_ERV_VT_EG__IFN_TMT10_Fxn03.45982.45982.2_2	AL20210812_SR_ERV_VT_EG__IFN_TMT10_Fxn03	SPAPVVFL	2	Prosit	1	45982	-1.58364	0.462352	0.897353	R.n[229.1629]SPAPVVFL2.S	ENST00000618655.1_1_7-2473555-2473966-+|GN=CHST12;	Target	Fail	Spectral Similarity	0
AL20210812_SR_ERV_VT_EG__IFN_TMT10_Fxn03.45982.45982.2_2	AL20210812_SR_ERV_VT_EG__IFN_TMT10_Fxn03	SPAPVVFL	2	Prosit	1	45982	-1.58364	0.462352	0.897353	R.n[229.1629]SPAPVVFL2.S	ENST00000618655.1_1_7-2473555-2473966-+|GN=CHST12;	Target	Fail	Delta RT	0.0199969
AL20210812_SR_ERV_VT_EG__IFN_TMT10_Fxn03.45983.45983.2_1	AL20210812_SR_ERV_VT_EG__IFN_TMT10_Fxn03	AVVAPTSTV	1	Prosit	1	45983	-1.80318	0.483753	0.911782	T.n[229.1629]AVVAPTSTV2.A	ENST00000219782.10_2_16-29817989-29821060-+|GN=MAZ;ENST00000219782.10_2_16-29818022-29821060-+|GN=MAZ;ENST00000322945.10_2_16-29817989-29821549-+|GN=MAZ;ENST00000322945.10_2_16-29818022-29821549-+|GN=MAZ;ENST00000545521.5_1_16-29817465-29821549-+|GN=MAZ;MAZ_HUMAN|P56270;MAZ_HUMAN|P56270-2;MAZ_HUMAN|P56270-3;	Target	Fail	Spectral Similarity	0
AL20210812_SR_ERV_VT_EG__IFN_TMT10_Fxn03.45983.45983.2_1	AL20210812_SR_ERV_VT_EG__IFN_TMT10_Fxn03	AVVAPTSTV	1	Prosit	1	45983	-1.80318	0.483753	0.911782	T.n[229.1629]AVVAPTSTV2.A	ENST00000219782.10_2_16-29817989-29821060-+|GN=MAZ;ENST00000219782.10_2_16-29818022-29821060-+|GN=MAZ;ENST00000322945.10_2_16-29817989-29821549-+|GN=MAZ;ENST00000322945.10_2_16-29818022-29821549-+|GN=MAZ;ENST00000545521.5_1_16-29817465-29821549-+|GN=MAZ;MAZ_HUMAN|P56270;MAZ_HUMAN|P56270-2;MAZ_HUMAN|P56270-3;	Target	Fail	Delta RT	0.412164
AL20210812_SR_ERV_VT_EG__IFN_TMT10_Fxn03.45987.45987.3_1	AL20210812_SR_ERV_VT_EG__IFN_TMT10_Fxn03	FFNKLAFLPRSNL	1	Prosit	1	45987	-0.714821	0.259432	0.875367	V.n[229.1629]FFNK[229.1629]LAFLPRSNL3.L	CI131_HUMAN|Q5VYM1;CI131_HUMAN|Q5VYM1-2;CI131_HUMAN|Q5VYM1-3;	Target	Fail	Spectral Similarity	0.332
AL20210812_SR_ERV_VT_EG__IFN_TMT10_Fxn03.45987.45987.3_1	AL20210812_SR_ERV_VT_EG__IFN_TMT10_Fxn03	FFNKLAFLPRSNL	1	Prosit	1	45987	-0.714821	0.259432	0.875367	V.n[229.1629]FFNK[229.1629]LAFLPRSNL3.L	CI131_HUMAN|Q5VYM1;CI131_HUMAN|Q5VYM1-2;CI131_HUMAN|Q5VYM1-3;	Target	Fail	Delta RT	0.0498808
AL20210812_SR_ERV_VT_EG__IFN_TMT10_Fxn03.45987.45987.3_2	AL20210812_SR_ERV_VT_EG__IFN_TMT10_Fxn03	QLPVGSLKLQTSPQA	2	Prosit	1	45987	-1.73039	0.477417	0.911782	V.n[229.1629]QLPVGSLK[229.1629]LQTSPQA3.G	ENST00000571589.5_1_16-14234415-14355298-+|GN=MKL2;ENST00000571589.5_1_16-14234463-14355298-+|GN=MKL2;MRTFB_HUMAN|Q9ULH7;MRTFB_HUMAN|Q9ULH7-5;	Target	Fail	Spectral Similarity	0.1377
AL20210812_SR_ERV_VT_EG__IFN_TMT10_Fxn03.45987.45987.3_2	AL20210812_SR_ERV_VT_EG__IFN_TMT10_Fxn03	QLPVGSLKLQTSPQA	2	Prosit	1	45987	-1.73039	0.477417	0.911782	V.n[229.1629]QLPVGSLK[229.1629]LQTSPQA3.G	ENST00000571589.5_1_16-14234415-14355298-+|GN=MKL2;ENST00000571589.5_1_16-14234463-14355298-+|GN=MKL2;MRTFB_HUMAN|Q9ULH7;MRTFB_HUMAN|Q9ULH7-5;	Target	Fail	Delta RT	0.263391
AL20210812_SR_ERV_VT_EG__IFN_TMT10_Fxn03.45991.45991.2_1	AL20210812_SR_ERV_VT_EG__IFN_TMT10_Fxn03	TYTVLPS	1	Prosit	1	45991	-1.64811	0.469157	0.906727	L.n[229.1629]TYTVLPS2.W	GKN3_HUMAN|P0CG01;	Target	Fail	Spectral Similarity	0
AL20210812_SR_ERV_VT_EG__IFN_TMT10_Fxn03.45991.45991.2_1	AL20210812_SR_ERV_VT_EG__IFN_TMT10_Fxn03	TYTVLPS	1	Prosit	1	45991	-1.64811	0.469157	0.906727	L.n[229.1629]TYTVLPS2.W	GKN3_HUMAN|P0CG01;	Target	Fail	Delta RT	0.344112
AL20210812_SR_ERV_VT_EG__IFN_TMT10_Fxn03.45991.45991.2_2	AL20210812_SR_ERV_VT_EG__IFN_TMT10_Fxn03	TYTVVTP	2	Prosit	1	45991	-1.91485	0.490827	0.911782	V.n[229.1629]TYTVVTP2.L	O10T2_HUMAN|Q8NGX3;O10Z1_HUMAN|Q8NGY1;	Target	Fail	Spectral Similarity	0
AL20210812_SR_ERV_VT_EG__IFN_TMT10_Fxn03.45991.45991.2_2	AL20210812_SR_ERV_VT_EG__IFN_TMT10_Fxn03	TYTVVTP	2	Prosit	1	45991	-1.91485	0.490827	0.911782	V.n[229.1629]TYTVVTP2.L	O10T2_HUMAN|Q8NGX3;O10Z1_HUMAN|Q8NGY1;	Target	Fail	Delta RT	0.380794
AL20210812_SR_ERV_VT_EG__IFN_TMT10_Fxn03.45992.45992.2_2	AL20210812_SR_ERV_VT_EG__IFN_TMT10_Fxn03	TPRSIWLVL	2	Prosit	1	45992	0.0886154	0.00302549	0.0973717	A.n[229.1629]TPRSIWLVL2.T	ENST00000572815.5_1_17-7211042-7214672-+|GN=EIF5A;ENST00000573542.5_2_17-7211042-7214672-+|GN=EIF5A;ENST00000573714.5_2_17-7211447-7214672-+|GN=EIF5A;	Target	Pass	Spectral Similarity	0.9667
AL20210812_SR_ERV_VT_EG__IFN_TMT10_Fxn03.45992.45992.2_2	AL20210812_SR_ERV_VT_EG__IFN_TMT10_Fxn03	TPRSIWLVL	2	Prosit	1	45992	0.0886154	0.00302549	0.0973717	A.n[229.1629]TPRSIWLVL2.T	ENST00000572815.5_1_17-7211042-7214672-+|GN=EIF5A;ENST00000573542.5_2_17-7211042-7214672-+|GN=EIF5A;ENST00000573714.5_2_17-7211447-7214672-+|GN=EIF5A;	Target	Pass	Delta RT	0.0375947
AL20210812_SR_ERV_VT_EG__IFN_TMT10_Fxn03.45994.45994.2_1	AL20210812_SR_ERV_VT_EG__IFN_TMT10_Fxn03	EESFFILKY	1	Prosit	1	45994	0.190632	0.000847111	0.0272572	T.n[229.1629]EESFFILK[229.1629]Y2.L	COPB2_HUMAN|P35606;COPB2_HUMAN|P35606-2;ENST00000333188.9_1_3-139076704-139108392--|GN=COPB2;ENST00000507777.5_1_3-139076707-139108478--|GN=COPB2;ENST00000512309.1_1_3-139076707-139090629--|GN=COPB2;	Target	Pass	Spectral Similarity	0.8294
AL20210812_SR_ERV_VT_EG__IFN_TMT10_Fxn03.45994.45994.2_1	AL20210812_SR_ERV_VT_EG__IFN_TMT10_Fxn03	EESFFILKY	1	Prosit	1	45994	0.190632	0.000847111	0.0272572	T.n[229.1629]EESFFILK[229.1629]Y2.L	COPB2_HUMAN|P35606;COPB2_HUMAN|P35606-2;ENST00000333188.9_1_3-139076704-139108392--|GN=COPB2;ENST00000507777.5_1_3-139076707-139108478--|GN=COPB2;ENST00000512309.1_1_3-139076707-139090629--|GN=COPB2;	Target	Pass	Delta RT	0.0140639
AL20210812_SR_ERV_VT_EG__IFN_TMT10_Fxn03.45997.45997.2_1	AL20210812_SR_ERV_VT_EG__IFN_TMT10_Fxn03	SAPLIPLP	1	Prosit	1	45997	-0.334221	0.105424	0.875367	S.n[229.1629]SAPLIPLP2.T	ENST00000358397.9_1_8-95653546-95709151-+|GN=ESRP1;ENST00000423620.6_1_8-95653321-95718170-+|GN=ESRP1;ENST00000423620.6_1_8-95653546-95718170-+|GN=ESRP1;ENST00000433389.6_1_8-95653390-95709151-+|GN=ESRP1;ENST00000433389.6_1_8-95653546-95709151-+|GN=ESRP1;ENST00000454170.6_1_8-95653540-95718159-+|GN=ESRP1;ENST00000454170.6_1_8-95653546-95718156-+|GN=ESRP1;ENST00000517610.1_1_8-95658485-95718170-+|GN=ESRP1;ENST00000519505.5_1_8-95658476-95709170-+|GN=ESRP1;ESRP1_HUMAN|Q6NXG1;ESRP1_HUMAN|Q6NXG1-2;ESRP1_HUMAN|Q6NXG1-3;ESRP1_HUMAN|Q6NXG1-4;ESRP1_HUMAN|Q6NXG1-5;rev_ENST00000251879.10_1_9-5629072-5769327-+|GN=RIC1;rev_ENST00000251879.10_1_9-5629309-5769327-+|GN=RIC1;rev_ENST00000414202.6_1_9-5629261-5774243-+|GN=RIC1;rev_ENST00000414202.6_1_9-5629309-5774243-+|GN=RIC1;rev_ENST00000418622.7_1_9-5629261-5774243-+|GN=RIC1;rev_ENST00000418622.7_1_9-5629309-5774243-+|GN=RIC1;rev_ENST00000545243.1_1_9-5763842-5774243-+|GN=RIC1;rev_RIC1_HUMAN|Q4ADV7;rev_RIC1_HUMAN|Q4ADV7-2;rev_RIC1_HUMAN|Q4ADV7-3;	Target	Fail	Spectral Similarity	0.6599
AL20210812_SR_ERV_VT_EG__IFN_TMT10_Fxn03.45997.45997.2_1	AL20210812_SR_ERV_VT_EG__IFN_TMT10_Fxn03	SAPLIPLP	1	Prosit	1	45997	-0.334221	0.105424	0.875367	S.n[229.1629]SAPLIPLP2.T	ENST00000358397.9_1_8-95653546-95709151-+|GN=ESRP1;ENST00000423620.6_1_8-95653321-95718170-+|GN=ESRP1;ENST00000423620.6_1_8-95653546-95718170-+|GN=ESRP1;ENST00000433389.6_1_8-95653390-95709151-+|GN=ESRP1;ENST00000433389.6_1_8-95653546-95709151-+|GN=ESRP1;ENST00000454170.6_1_8-95653540-95718159-+|GN=ESRP1;ENST00000454170.6_1_8-95653546-95718156-+|GN=ESRP1;ENST00000517610.1_1_8-95658485-95718170-+|GN=ESRP1;ENST00000519505.5_1_8-95658476-95709170-+|GN=ESRP1;ESRP1_HUMAN|Q6NXG1;ESRP1_HUMAN|Q6NXG1-2;ESRP1_HUMAN|Q6NXG1-3;ESRP1_HUMAN|Q6NXG1-4;ESRP1_HUMAN|Q6NXG1-5;rev_ENST00000251879.10_1_9-5629072-5769327-+|GN=RIC1;rev_ENST00000251879.10_1_9-5629309-5769327-+|GN=RIC1;rev_ENST00000414202.6_1_9-5629261-5774243-+|GN=RIC1;rev_ENST00000414202.6_1_9-5629309-5774243-+|GN=RIC1;rev_ENST00000418622.7_1_9-5629261-5774243-+|GN=RIC1;rev_ENST00000418622.7_1_9-5629309-5774243-+|GN=RIC1;rev_ENST00000545243.1_1_9-5763842-5774243-+|GN=RIC1;rev_RIC1_HUMAN|Q4ADV7;rev_RIC1_HUMAN|Q4ADV7-2;rev_RIC1_HUMAN|Q4ADV7-3;	Target	Fail	Delta RT	0.0196645
AL20210812_SR_ERV_VT_EG__IFN_TMT10_Fxn03.45997.45997.2_2	AL20210812_SR_ERV_VT_EG__IFN_TMT10_Fxn03	SPALLPPL.-	2	Prosit	1	45997	0.00624709	0.00919665	0.23066	G.n[229.1629]SPALLPPL2.-	ENST00000279206.7_1_11-63993896-63997462-+|GN=NUDT22;ENST00000279206.7_1_11-63994124-63997459-+|GN=NUDT22;ENST00000321662.10_2_14-53020128-53064997-+|GN=GPR137C;ENST00000441250.6_1_11-63993896-63997459-+|GN=NUDT22;ENST00000441250.6_1_11-63994124-63997459-+|GN=NUDT22;ENST00000480945.5_1_1-15983140-15988214-+|GN=DDI2;ENST00000480945.5_1_1-15986363-15988214-+|GN=DDI2;ENST00000537094.1_1_11-63996616-63997459-+|GN=NUDT22;ENST00000543501.1_1_11-63996941-63997459-+|GN=NUDT22;ENST00000545184.1_1_11-63997228-63997459-+|GN=NUDT22;ENST00000555622.1_1_14-53020137-53064997-+|GN=GPR137C;NUD22_HUMAN|Q9BRQ3;NUD22_HUMAN|Q9BRQ3-3;RSCA1_HUMAN|Q92681;T145256_17-29876766-29876898--|GN=nan;	Target	Pass	Spectral Similarity	0.9834
AL20210812_SR_ERV_VT_EG__IFN_TMT10_Fxn03.45997.45997.2_2	AL20210812_SR_ERV_VT_EG__IFN_TMT10_Fxn03	SPALLPPL.-	2	Prosit	1	45997	0.00624709	0.00919665	0.23066	G.n[229.1629]SPALLPPL2.-	ENST00000279206.7_1_11-63993896-63997462-+|GN=NUDT22;ENST00000279206.7_1_11-63994124-63997459-+|GN=NUDT22;ENST00000321662.10_2_14-53020128-53064997-+|GN=GPR137C;ENST00000441250.6_1_11-63993896-63997459-+|GN=NUDT22;ENST00000441250.6_1_11-63994124-63997459-+|GN=NUDT22;ENST00000480945.5_1_1-15983140-15988214-+|GN=DDI2;ENST00000480945.5_1_1-15986363-15988214-+|GN=DDI2;ENST00000537094.1_1_11-63996616-63997459-+|GN=NUDT22;ENST00000543501.1_1_11-63996941-63997459-+|GN=NUDT22;ENST00000545184.1_1_11-63997228-63997459-+|GN=NUDT22;ENST00000555622.1_1_14-53020137-53064997-+|GN=GPR137C;NUD22_HUMAN|Q9BRQ3;NUD22_HUMAN|Q9BRQ3-3;RSCA1_HUMAN|Q92681;T145256_17-29876766-29876898--|GN=nan;	Target	Pass	Delta RT	0.0204139
AL20210812_SR_ERV_VT_EG__IFN_TMT10_Fxn03.45998.45998.2_1	AL20210812_SR_ERV_VT_EG__IFN_TMT10_Fxn03	SSSCRSQ	1	Prosit	1	45998	-2.43134	0.505297	0.911782	R.n[229.1629]SSSC[57.0215]RSQ2.G	KR134_HUMAN|Q3LI77;	Target	Fail	Spectral Similarity	0
AL20210812_SR_ERV_VT_EG__IFN_TMT10_Fxn03.45998.45998.2_1	AL20210812_SR_ERV_VT_EG__IFN_TMT10_Fxn03	SSSCRSQ	1	Prosit	1	45998	-2.43134	0.505297	0.911782	R.n[229.1629]SSSC[57.0215]RSQ2.G	KR134_HUMAN|Q3LI77;	Target	Fail	Delta RT	0.75274
AL20210812_SR_ERV_VT_EG__IFN_TMT10_Fxn03.45998.45998.2_2	AL20210812_SR_ERV_VT_EG__IFN_TMT10_Fxn03	SCSSSRQ	2	Prosit	1	45998	-2.73234	0.506435	0.911782	S.n[229.1629]SC[57.0215]SSSRQ2.N	ENST00000322157.8_1_17-45608495-45699283-+|GN=NPEPPS;ENST00000322157.8_1_17-45608666-45699283-+|GN=NPEPPS;ENST00000370791.7_1_1-78245340-78340746-+|GN=MIGA1;ENST00000443751.3_1_1-78245340-78340749-+|GN=MIGA1;ENST00000525021.1_1_17-45664518-45669341-+|GN=NPEPPS;ENST00000530173.5_2_17-45600352-45699283-+|GN=NPEPPS;ENST00000530514.5_1_17-45663735-45669341-+|GN=NPEPPS;ENST00000533538.5_1_17-45664518-45669919-+|GN=NPEPPS;ENST00000602788.5_1_17-45660176-45669919-+|GN=NPEPPS;ENST00000611212.1_1_17-36351927-36358380--|GN=CH17-258A22.4;MIGA1_HUMAN|Q8NAN2;MIGA1_HUMAN|Q8NAN2-2;PSAL_HUMAN|A6NEC2;PSAL_HUMAN|A6NEC2-2;PSA_HUMAN|P55786;PSA_HUMAN|P55786-2;	Target	Fail	Spectral Similarity	0
AL20210812_SR_ERV_VT_EG__IFN_TMT10_Fxn03.45998.45998.2_2	AL20210812_SR_ERV_VT_EG__IFN_TMT10_Fxn03	SCSSSRQ	2	Prosit	1	45998	-2.73234	0.506435	0.911782	S.n[229.1629]SC[57.0215]SSSRQ2.N	ENST00000322157.8_1_17-45608495-45699283-+|GN=NPEPPS;ENST00000322157.8_1_17-45608666-45699283-+|GN=NPEPPS;ENST00000370791.7_1_1-78245340-78340746-+|GN=MIGA1;ENST00000443751.3_1_1-78245340-78340749-+|GN=MIGA1;ENST00000525021.1_1_17-45664518-45669341-+|GN=NPEPPS;ENST00000530173.5_2_17-45600352-45699283-+|GN=NPEPPS;ENST00000530514.5_1_17-45663735-45669341-+|GN=NPEPPS;ENST00000533538.5_1_17-45664518-45669919-+|GN=NPEPPS;ENST00000602788.5_1_17-45660176-45669919-+|GN=NPEPPS;ENST00000611212.1_1_17-36351927-36358380--|GN=CH17-258A22.4;MIGA1_HUMAN|Q8NAN2;MIGA1_HUMAN|Q8NAN2-2;PSAL_HUMAN|A6NEC2;PSAL_HUMAN|A6NEC2-2;PSA_HUMAN|P55786;PSA_HUMAN|P55786-2;	Target	Fail	Delta RT	0.80933
AL20210812_SR_ERV_VT_EG__IFN_TMT10_Fxn03.46001.46001.2_1	AL20210812_SR_ERV_VT_EG__IFN_TMT10_Fxn03	AMLMFES	1	Prosit	1	46001	-1.43943	0.44488	0.883683	Q.n[229.1629]AMLMFES2.V	ENST00000358367.8_1_2-38791326-38830009--|GN=HNRNPLL;ENST00000608859.5_2_2-38791326-38829768--|GN=HNRNPLL;	Target	Fail	Spectral Similarity	0
AL20210812_SR_ERV_VT_EG__IFN_TMT10_Fxn03.46001.46001.2_1	AL20210812_SR_ERV_VT_EG__IFN_TMT10_Fxn03	AMLMFES	1	Prosit	1	46001	-1.43943	0.44488	0.883683	Q.n[229.1629]AMLMFES2.V	ENST00000358367.8_1_2-38791326-38830009--|GN=HNRNPLL;ENST00000608859.5_2_2-38791326-38829768--|GN=HNRNPLL;	Target	Fail	Delta RT	0.0869586
AL20210812_SR_ERV_VT_EG__IFN_TMT10_Fxn03.46002.46002.2_1	AL20210812_SR_ERV_VT_EG__IFN_TMT10_Fxn03	SKLGWIYEF	1	Prosit	1	46002	0.567889	4.0735e-05	0.000147517	N.n[229.1629]SK[229.1629]LGWIYEF2.A	ENST00000379520.7_1_2-30379517-30381706-+|GN=YPEL5;ENST00000402003.7_1_2-30371150-30381706-+|GN=YPEL5;ENST00000470120.5_1_2-30370831-30381706-+|GN=YPEL5;YPEL5_HUMAN|P62699;	Target	Pass	Spectral Similarity	0.9867
AL20210812_SR_ERV_VT_EG__IFN_TMT10_Fxn03.46002.46002.2_1	AL20210812_SR_ERV_VT_EG__IFN_TMT10_Fxn03	SKLGWIYEF	1	Prosit	1	46002	0.567889	4.0735e-05	0.000147517	N.n[229.1629]SK[229.1629]LGWIYEF2.A	ENST00000379520.7_1_2-30379517-30381706-+|GN=YPEL5;ENST00000402003.7_1_2-30371150-30381706-+|GN=YPEL5;ENST00000470120.5_1_2-30370831-30381706-+|GN=YPEL5;YPEL5_HUMAN|P62699;	Target	Pass	Delta RT	0.00940709
AL20210812_SR_ERV_VT_EG__IFN_TMT10_Fxn03.46003.46003.2_2	AL20210812_SR_ERV_VT_EG__IFN_TMT10_Fxn03	LHHVGRGVPV	2	Prosit	1	46003	-2.23048	0.502227	0.911782	V.n[229.1629]LHHVGRGVPV2.P	ENST00000434382.2_1_7-65338358-65419397-+|GN=VKORC1L1;VKORL_HUMAN|Q8N0U8-2;	Target	Fail	Spectral Similarity	0
AL20210812_SR_ERV_VT_EG__IFN_TMT10_Fxn03.46003.46003.2_2	AL20210812_SR_ERV_VT_EG__IFN_TMT10_Fxn03	LHHVGRGVPV	2	Prosit	1	46003	-2.23048	0.502227	0.911782	V.n[229.1629]LHHVGRGVPV2.P	ENST00000434382.2_1_7-65338358-65419397-+|GN=VKORC1L1;VKORL_HUMAN|Q8N0U8-2;	Target	Fail	Delta RT	0.653668
AL20210812_SR_ERV_VT_EG__IFN_TMT10_Fxn03.46004.46004.2_1	AL20210812_SR_ERV_VT_EG__IFN_TMT10_Fxn03	IMLPWDPTGK	1	Prosit	1	46004	0.369168	4.0735e-05	0.00235831	K.n[229.1629]IMLPWDPTGK[229.1629]2.I	ENST00000278572.10_1_11-75110591-75115906-+|GN=RPS3;ENST00000433853.1_1_3-183867695-183868220-+|GN=RP11-778D9.4;ENST00000525690.1_1_11-75111771-75115906-+|GN=RPS3;ENST00000525933.1_1_11-75111767-75115906-+|GN=RPS3;ENST00000526608.5_1_11-75110591-75115906-+|GN=RPS3;ENST00000530170.1_1_11-75113477-75115906-+|GN=RPS3;ENST00000530721.5_1_11-75111771-75115906-+|GN=RPS3;ENST00000531188.5_1_11-75110588-75115909-+|GN=RPS3;ENST00000531188.5_1_11-75110591-75115906-+|GN=RPS3;ENST00000534440.5_1_11-75110591-75115906-+|GN=RPS3;RS3_HUMAN|P23396;RS3_HUMAN|P23396-2;	Target	Pass	Spectral Similarity	0.9911
AL20210812_SR_ERV_VT_EG__IFN_TMT10_Fxn03.46004.46004.2_1	AL20210812_SR_ERV_VT_EG__IFN_TMT10_Fxn03	IMLPWDPTGK	1	Prosit	1	46004	0.369168	4.0735e-05	0.00235831	K.n[229.1629]IMLPWDPTGK[229.1629]2.I	ENST00000278572.10_1_11-75110591-75115906-+|GN=RPS3;ENST00000433853.1_1_3-183867695-183868220-+|GN=RP11-778D9.4;ENST00000525690.1_1_11-75111771-75115906-+|GN=RPS3;ENST00000525933.1_1_11-75111767-75115906-+|GN=RPS3;ENST00000526608.5_1_11-75110591-75115906-+|GN=RPS3;ENST00000530170.1_1_11-75113477-75115906-+|GN=RPS3;ENST00000530721.5_1_11-75111771-75115906-+|GN=RPS3;ENST00000531188.5_1_11-75110588-75115909-+|GN=RPS3;ENST00000531188.5_1_11-75110591-75115906-+|GN=RPS3;ENST00000534440.5_1_11-75110591-75115906-+|GN=RPS3;RS3_HUMAN|P23396;RS3_HUMAN|P23396-2;	Target	Pass	Delta RT	0.0382713
AL20210812_SR_ERV_VT_EG__IFN_TMT10_Fxn03.46005.46005.2_1	AL20210812_SR_ERV_VT_EG__IFN_TMT10_Fxn03	YTFDWTMLK	1	Prosit	1	46005	0.476923	4.0735e-05	0.000524862	D.n[229.1629]YTFDWTMLK[229.1629]2.Q	ENST00000261798.9_1_5-148876418-148930527--|GN=CSNK1A1;ENST00000377843.6_1_5-148876415-148930530--|GN=CSNK1A1;ENST00000377843.6_1_5-148876418-148930527--|GN=CSNK1A1;ENST00000379800.4_1_13-37678382-37678739--|GN=CSNK1A1L;ENST00000503350.6_1_5-148885007-148889471--|GN=CSNK1A1;ENST00000503350.6_1_5-148885007-148891422--|GN=CSNK1A1;ENST00000504676.5_1_5-148876418-148929750--|GN=CSNK1A1;ENST00000515435.5_1_5-148876418-148904697--|GN=CSNK1A1;ENST00000515435.5_1_5-148876418-148929750--|GN=CSNK1A1;ENST00000515768.5_1_5-148876418-148930527--|GN=CSNK1A1;ENST00000606826.5_1_5-148880696-148891422--|GN=CSNK1A1;KC1AL_HUMAN|Q8N752;KC1A_HUMAN|P48729;KC1A_HUMAN|P48729-2;KC1A_HUMAN|P48729-3;	Target	Pass	Spectral Similarity	0.997
AL20210812_SR_ERV_VT_EG__IFN_TMT10_Fxn03.46005.46005.2_1	AL20210812_SR_ERV_VT_EG__IFN_TMT10_Fxn03	YTFDWTMLK	1	Prosit	1	46005	0.476923	4.0735e-05	0.000524862	D.n[229.1629]YTFDWTMLK[229.1629]2.Q	ENST00000261798.9_1_5-148876418-148930527--|GN=CSNK1A1;ENST00000377843.6_1_5-148876415-148930530--|GN=CSNK1A1;ENST00000377843.6_1_5-148876418-148930527--|GN=CSNK1A1;ENST00000379800.4_1_13-37678382-37678739--|GN=CSNK1A1L;ENST00000503350.6_1_5-148885007-148889471--|GN=CSNK1A1;ENST00000503350.6_1_5-148885007-148891422--|GN=CSNK1A1;ENST00000504676.5_1_5-148876418-148929750--|GN=CSNK1A1;ENST00000515435.5_1_5-148876418-148904697--|GN=CSNK1A1;ENST00000515435.5_1_5-148876418-148929750--|GN=CSNK1A1;ENST00000515768.5_1_5-148876418-148930527--|GN=CSNK1A1;ENST00000606826.5_1_5-148880696-148891422--|GN=CSNK1A1;KC1AL_HUMAN|Q8N752;KC1A_HUMAN|P48729;KC1A_HUMAN|P48729-2;KC1A_HUMAN|P48729-3;	Target	Pass	Delta RT	0.0139043
AL20210812_SR_ERV_VT_EG__IFN_TMT10_Fxn03.46012.46012.2_1	AL20210812_SR_ERV_VT_EG__IFN_TMT10_Fxn03	NPKAFFSVL	1	Prosit	1	46012	0.358029	4.0735e-05	0.00275399	V.n[229.1629]NPK[229.1629]AFFSVL2.R	ENST00000518237.5_1_8-39771441-39785704-+|GN=IDO1;I23O1_HUMAN|P14902;	Target	Pass	Spectral Similarity	0.9897
AL20210812_SR_ERV_VT_EG__IFN_TMT10_Fxn03.46012.46012.2_1	AL20210812_SR_ERV_VT_EG__IFN_TMT10_Fxn03	NPKAFFSVL	1	Prosit	1	46012	0.358029	4.0735e-05	0.00275399	V.n[229.1629]NPK[229.1629]AFFSVL2.R	ENST00000518237.5_1_8-39771441-39785704-+|GN=IDO1;I23O1_HUMAN|P14902;	Target	Pass	Delta RT	0.0156604
AL20210812_SR_ERV_VT_EG__IFN_TMT10_Fxn03.46013.46013.3_2	AL20210812_SR_ERV_VT_EG__IFN_TMT10_Fxn03	ISCNPGMKDRHWQ	2	Prosit	1	46013	-1.62708	0.467041	0.903959	S.n[229.1629]ISC[57.0215]NPGM[15.9949]K[229.1629]DRHWQ3.Q	DYH3_HUMAN|Q8TD57;DYH3_HUMAN|Q8TD57-3;ENST00000261383.3_1_16-20944478-21170762--|GN=DNAH3;	Target	Fail	Spectral Similarity	0.5161
AL20210812_SR_ERV_VT_EG__IFN_TMT10_Fxn03.46013.46013.3_2	AL20210812_SR_ERV_VT_EG__IFN_TMT10_Fxn03	ISCNPGMKDRHWQ	2	Prosit	1	46013	-1.62708	0.467041	0.903959	S.n[229.1629]ISC[57.0215]NPGM[15.9949]K[229.1629]DRHWQ3.Q	DYH3_HUMAN|Q8TD57;DYH3_HUMAN|Q8TD57-3;ENST00000261383.3_1_16-20944478-21170762--|GN=DNAH3;	Target	Fail	Delta RT	0.644295
AL20210812_SR_ERV_VT_EG__IFN_TMT10_Fxn03.46015.46015.3_1	AL20210812_SR_ERV_VT_EG__IFN_TMT10_Fxn03	LENLALMSSLGKLP	1	Prosit	1	46015	-1.28553	0.418707	0.881088	T.n[229.1629]LENLALM[15.9949]SSLGK[229.1629]LP3.T	ENST00000600397.1_1_19-58324632-58324782--|GN=ZNF552;	Target	Fail	Spectral Similarity	0.0681
AL20210812_SR_ERV_VT_EG__IFN_TMT10_Fxn03.46015.46015.3_1	AL20210812_SR_ERV_VT_EG__IFN_TMT10_Fxn03	LENLALMSSLGKLP	1	Prosit	1	46015	-1.28553	0.418707	0.881088	T.n[229.1629]LENLALM[15.9949]SSLGK[229.1629]LP3.T	ENST00000600397.1_1_19-58324632-58324782--|GN=ZNF552;	Target	Fail	Delta RT	0.0390347
AL20210812_SR_ERV_VT_EG__IFN_TMT10_Fxn03.46016.46016.2_1	AL20210812_SR_ERV_VT_EG__IFN_TMT10_Fxn03	SELLDKFTW	1	Prosit	1	46016	0.236959	0.000383963	0.0146478	N.n[229.1629]SELLDK[229.1629]FTW2.K	ENST00000242351.9_1_7-138732342-138794077--|GN=ZC3HAV1;ENST00000242351.9_1_7-138732342-138794158--|GN=ZC3HAV1;ENST00000464606.5_1_7-138732339-138794077--|GN=ZC3HAV1;ZCCHV_HUMAN|Q7Z2W4;ZCCHV_HUMAN|Q7Z2W4-4;	Target	Pass	Spectral Similarity	0.9637
AL20210812_SR_ERV_VT_EG__IFN_TMT10_Fxn03.46016.46016.2_1	AL20210812_SR_ERV_VT_EG__IFN_TMT10_Fxn03	SELLDKFTW	1	Prosit	1	46016	0.236959	0.000383963	0.0146478	N.n[229.1629]SELLDK[229.1629]FTW2.K	ENST00000242351.9_1_7-138732342-138794077--|GN=ZC3HAV1;ENST00000242351.9_1_7-138732342-138794158--|GN=ZC3HAV1;ENST00000464606.5_1_7-138732339-138794077--|GN=ZC3HAV1;ZCCHV_HUMAN|Q7Z2W4;ZCCHV_HUMAN|Q7Z2W4-4;	Target	Pass	Delta RT	0.0293703
AL20210812_SR_ERV_VT_EG__IFN_TMT10_Fxn03.46016.46016.2_2	AL20210812_SR_ERV_VT_EG__IFN_TMT10_Fxn03	SEILDKPHEA	2	Prosit	1	46016	-0.949225	0.341823	0.875367	I.n[229.1629]SEILDK[229.1629]PHEA2.S	DEND3_HUMAN|A2RUS2;DEND3_HUMAN|A2RUS2-2;ENST00000262585.6_3_8-142138775-142204329-+|GN=DENND3;ENST00000262585.6_3_8-142146745-142204329-+|GN=DENND3;ENST00000518668.5_3_8-142146661-142204329-+|GN=DENND3;ENST00000518668.5_3_8-142146745-142204329-+|GN=DENND3;ENST00000519811.5_3_8-142138806-142204332-+|GN=DENND3;ENST00000520482.1_1_8-142168222-142185717-+|GN=DENND3;	Target	Fail	Spectral Similarity	0.8351
AL20210812_SR_ERV_VT_EG__IFN_TMT10_Fxn03.46016.46016.2_2	AL20210812_SR_ERV_VT_EG__IFN_TMT10_Fxn03	SEILDKPHEA	2	Prosit	1	46016	-0.949225	0.341823	0.875367	I.n[229.1629]SEILDK[229.1629]PHEA2.S	DEND3_HUMAN|A2RUS2;DEND3_HUMAN|A2RUS2-2;ENST00000262585.6_3_8-142138775-142204329-+|GN=DENND3;ENST00000262585.6_3_8-142146745-142204329-+|GN=DENND3;ENST00000518668.5_3_8-142146661-142204329-+|GN=DENND3;ENST00000518668.5_3_8-142146745-142204329-+|GN=DENND3;ENST00000519811.5_3_8-142138806-142204332-+|GN=DENND3;ENST00000520482.1_1_8-142168222-142185717-+|GN=DENND3;	Target	Fail	Delta RT	0.528114
AL20210812_SR_ERV_VT_EG__IFN_TMT10_Fxn03.46019.46019.2_1	AL20210812_SR_ERV_VT_EG__IFN_TMT10_Fxn03	SAPLIPLP	1	Prosit	1	46019	-0.298364	0.091276	0.875367	S.n[229.1629]SAPLIPLP2.T	ENST00000358397.9_1_8-95653546-95709151-+|GN=ESRP1;ENST00000423620.6_1_8-95653321-95718170-+|GN=ESRP1;ENST00000423620.6_1_8-95653546-95718170-+|GN=ESRP1;ENST00000433389.6_1_8-95653390-95709151-+|GN=ESRP1;ENST00000433389.6_1_8-95653546-95709151-+|GN=ESRP1;ENST00000454170.6_1_8-95653540-95718159-+|GN=ESRP1;ENST00000454170.6_1_8-95653546-95718156-+|GN=ESRP1;ENST00000517610.1_1_8-95658485-95718170-+|GN=ESRP1;ENST00000519505.5_1_8-95658476-95709170-+|GN=ESRP1;ESRP1_HUMAN|Q6NXG1;ESRP1_HUMAN|Q6NXG1-2;ESRP1_HUMAN|Q6NXG1-3;ESRP1_HUMAN|Q6NXG1-4;ESRP1_HUMAN|Q6NXG1-5;rev_ENST00000251879.10_1_9-5629072-5769327-+|GN=RIC1;rev_ENST00000251879.10_1_9-5629309-5769327-+|GN=RIC1;rev_ENST00000414202.6_1_9-5629261-5774243-+|GN=RIC1;rev_ENST00000414202.6_1_9-5629309-5774243-+|GN=RIC1;rev_ENST00000418622.7_1_9-5629261-5774243-+|GN=RIC1;rev_ENST00000418622.7_1_9-5629309-5774243-+|GN=RIC1;rev_ENST00000545243.1_1_9-5763842-5774243-+|GN=RIC1;rev_RIC1_HUMAN|Q4ADV7;rev_RIC1_HUMAN|Q4ADV7-2;rev_RIC1_HUMAN|Q4ADV7-3;	Target	Fail	Spectral Similarity	0.6728
AL20210812_SR_ERV_VT_EG__IFN_TMT10_Fxn03.46019.46019.2_1	AL20210812_SR_ERV_VT_EG__IFN_TMT10_Fxn03	SAPLIPLP	1	Prosit	1	46019	-0.298364	0.091276	0.875367	S.n[229.1629]SAPLIPLP2.T	ENST00000358397.9_1_8-95653546-95709151-+|GN=ESRP1;ENST00000423620.6_1_8-95653321-95718170-+|GN=ESRP1;ENST00000423620.6_1_8-95653546-95718170-+|GN=ESRP1;ENST00000433389.6_1_8-95653390-95709151-+|GN=ESRP1;ENST00000433389.6_1_8-95653546-95709151-+|GN=ESRP1;ENST00000454170.6_1_8-95653540-95718159-+|GN=ESRP1;ENST00000454170.6_1_8-95653546-95718156-+|GN=ESRP1;ENST00000517610.1_1_8-95658485-95718170-+|GN=ESRP1;ENST00000519505.5_1_8-95658476-95709170-+|GN=ESRP1;ESRP1_HUMAN|Q6NXG1;ESRP1_HUMAN|Q6NXG1-2;ESRP1_HUMAN|Q6NXG1-3;ESRP1_HUMAN|Q6NXG1-4;ESRP1_HUMAN|Q6NXG1-5;rev_ENST00000251879.10_1_9-5629072-5769327-+|GN=RIC1;rev_ENST00000251879.10_1_9-5629309-5769327-+|GN=RIC1;rev_ENST00000414202.6_1_9-5629261-5774243-+|GN=RIC1;rev_ENST00000414202.6_1_9-5629309-5774243-+|GN=RIC1;rev_ENST00000418622.7_1_9-5629261-5774243-+|GN=RIC1;rev_ENST00000418622.7_1_9-5629309-5774243-+|GN=RIC1;rev_ENST00000545243.1_1_9-5763842-5774243-+|GN=RIC1;rev_RIC1_HUMAN|Q4ADV7;rev_RIC1_HUMAN|Q4ADV7-2;rev_RIC1_HUMAN|Q4ADV7-3;	Target	Fail	Delta RT	0.0192127
AL20210812_SR_ERV_VT_EG__IFN_TMT10_Fxn03.46019.46019.2_2	AL20210812_SR_ERV_VT_EG__IFN_TMT10_Fxn03	SPALLPPL.-	2	Prosit	1	46019	0.0159521	0.00859298	0.21053	G.n[229.1629]SPALLPPL2.-	ENST00000279206.7_1_11-63993896-63997462-+|GN=NUDT22;ENST00000279206.7_1_11-63994124-63997459-+|GN=NUDT22;ENST00000321662.10_2_14-53020128-53064997-+|GN=GPR137C;ENST00000441250.6_1_11-63993896-63997459-+|GN=NUDT22;ENST00000441250.6_1_11-63994124-63997459-+|GN=NUDT22;ENST00000480945.5_1_1-15983140-15988214-+|GN=DDI2;ENST00000480945.5_1_1-15986363-15988214-+|GN=DDI2;ENST00000537094.1_1_11-63996616-63997459-+|GN=NUDT22;ENST00000543501.1_1_11-63996941-63997459-+|GN=NUDT22;ENST00000545184.1_1_11-63997228-63997459-+|GN=NUDT22;ENST00000555622.1_1_14-53020137-53064997-+|GN=GPR137C;NUD22_HUMAN|Q9BRQ3;NUD22_HUMAN|Q9BRQ3-3;RSCA1_HUMAN|Q92681;T145256_17-29876766-29876898--|GN=nan;	Target	Pass	Spectral Similarity	0.985
AL20210812_SR_ERV_VT_EG__IFN_TMT10_Fxn03.46019.46019.2_2	AL20210812_SR_ERV_VT_EG__IFN_TMT10_Fxn03	SPALLPPL.-	2	Prosit	1	46019	0.0159521	0.00859298	0.21053	G.n[229.1629]SPALLPPL2.-	ENST00000279206.7_1_11-63993896-63997462-+|GN=NUDT22;ENST00000279206.7_1_11-63994124-63997459-+|GN=NUDT22;ENST00000321662.10_2_14-53020128-53064997-+|GN=GPR137C;ENST00000441250.6_1_11-63993896-63997459-+|GN=NUDT22;ENST00000441250.6_1_11-63994124-63997459-+|GN=NUDT22;ENST00000480945.5_1_1-15983140-15988214-+|GN=DDI2;ENST00000480945.5_1_1-15986363-15988214-+|GN=DDI2;ENST00000537094.1_1_11-63996616-63997459-+|GN=NUDT22;ENST00000543501.1_1_11-63996941-63997459-+|GN=NUDT22;ENST00000545184.1_1_11-63997228-63997459-+|GN=NUDT22;ENST00000555622.1_1_14-53020137-53064997-+|GN=GPR137C;NUD22_HUMAN|Q9BRQ3;NUD22_HUMAN|Q9BRQ3-3;RSCA1_HUMAN|Q92681;T145256_17-29876766-29876898--|GN=nan;	Target	Pass	Delta RT	0.0199632
AL20210812_SR_ERV_VT_EG__IFN_TMT10_Fxn03.46022.46022.2_1	AL20210812_SR_ERV_VT_EG__IFN_TMT10_Fxn03	MTMKMFK	1	Prosit	1	46022	-0.898171	0.325698	0.875367	T.n[229.1629]M[15.9949]TMK[229.1629]MFK[229.1629]2.L	ENST00000446760.2_1-146412138-146412798-+|GN=NBPF12;	Target	Fail	Spectral Similarity	0.6455
AL20210812_SR_ERV_VT_EG__IFN_TMT10_Fxn03.46022.46022.2_1	AL20210812_SR_ERV_VT_EG__IFN_TMT10_Fxn03	MTMKMFK	1	Prosit	1	46022	-0.898171	0.325698	0.875367	T.n[229.1629]M[15.9949]TMK[229.1629]MFK[229.1629]2.L	ENST00000446760.2_1-146412138-146412798-+|GN=NBPF12;	Target	Fail	Delta RT	0.440108
AL20210812_SR_ERV_VT_EG__IFN_TMT10_Fxn03.46024.46024.2_1	AL20210812_SR_ERV_VT_EG__IFN_TMT10_Fxn03	SIQGLYIFL	1	Prosit	1	46024	-0.133619	0.0374872	0.598139	N.n[229.1629]SIQGLYIFL2.V	AGRD2_HUMAN|Q7Z7M1;	Target	Fail	Spectral Similarity	0.7849
AL20210812_SR_ERV_VT_EG__IFN_TMT10_Fxn03.46024.46024.2_1	AL20210812_SR_ERV_VT_EG__IFN_TMT10_Fxn03	SIQGLYIFL	1	Prosit	1	46024	-0.133619	0.0374872	0.598139	N.n[229.1629]SIQGLYIFL2.V	AGRD2_HUMAN|Q7Z7M1;	Target	Fail	Delta RT	0.142143
AL20210812_SR_ERV_VT_EG__IFN_TMT10_Fxn03.46025.46025.2_1	AL20210812_SR_ERV_VT_EG__IFN_TMT10_Fxn03	SPDTEQAL	1	Prosit	1	46025	-1.58236	0.462191	0.897153	G.n[229.1629]SPDTEQAL2.S	ENST00000319653.13_1_1-240255367-240637451-+|GN=FMN2;ENST00000319653.13_1_1-240255409-240637451-+|GN=FMN2;FMN2_HUMAN|Q9NZ56;	Target	Fail	Spectral Similarity	0.3138
AL20210812_SR_ERV_VT_EG__IFN_TMT10_Fxn03.46025.46025.2_1	AL20210812_SR_ERV_VT_EG__IFN_TMT10_Fxn03	SPDTEQAL	1	Prosit	1	46025	-1.58236	0.462191	0.897153	G.n[229.1629]SPDTEQAL2.S	ENST00000319653.13_1_1-240255367-240637451-+|GN=FMN2;ENST00000319653.13_1_1-240255409-240637451-+|GN=FMN2;FMN2_HUMAN|Q9NZ56;	Target	Fail	Delta RT	0.525511
AL20210812_SR_ERV_VT_EG__IFN_TMT10_Fxn03.46025.46025.2_2	AL20210812_SR_ERV_VT_EG__IFN_TMT10_Fxn03	SPDASPSSL	2	Prosit	1	46025	-1.84763	0.486187	0.911782	T.n[229.1629]SPDASPSSL2.C	ENST00000263650.11_1_11-3109434-3150378--|GN=OSBPL5;ENST00000389989.7_1_11-3109437-3150378--|GN=OSBPL5;ENST00000525498.5_1_11-3109437-3147777--|GN=OSBPL5;ENST00000525498.5_1_11-3109437-3147834--|GN=OSBPL5;ENST00000534491.5_1_11-3114755-3187956--|GN=OSBPL5;OSBL5_HUMAN|Q9H0X9;OSBL5_HUMAN|Q9H0X9-2;OSBL5_HUMAN|Q9H0X9-3;	Target	Fail	Spectral Similarity	0.265
AL20210812_SR_ERV_VT_EG__IFN_TMT10_Fxn03.46025.46025.2_2	AL20210812_SR_ERV_VT_EG__IFN_TMT10_Fxn03	SPDASPSSL	2	Prosit	1	46025	-1.84763	0.486187	0.911782	T.n[229.1629]SPDASPSSL2.C	ENST00000263650.11_1_11-3109434-3150378--|GN=OSBPL5;ENST00000389989.7_1_11-3109437-3150378--|GN=OSBPL5;ENST00000525498.5_1_11-3109437-3147777--|GN=OSBPL5;ENST00000525498.5_1_11-3109437-3147834--|GN=OSBPL5;ENST00000534491.5_1_11-3114755-3187956--|GN=OSBPL5;OSBL5_HUMAN|Q9H0X9;OSBL5_HUMAN|Q9H0X9-2;OSBL5_HUMAN|Q9H0X9-3;	Target	Fail	Delta RT	0.508819
AL20210812_SR_ERV_VT_EG__IFN_TMT10_Fxn03.46026.46026.2_1	AL20210812_SR_ERV_VT_EG__IFN_TMT10_Fxn03	SPWLLRVEL	1	Prosit	1	46026	0.23582	0.000435894	0.0148762	I.n[229.1629]SPWLLRVEL2.D	ENST00000573603.1_1_17-7412268-7412987-+|GN=POLR2A;ENST00000617998.4_2_17-7388053-7417318-+|GN=POLR2A;RPB1_HUMAN|P24928;	Target	Pass	Spectral Similarity	0.9585
AL20210812_SR_ERV_VT_EG__IFN_TMT10_Fxn03.46026.46026.2_1	AL20210812_SR_ERV_VT_EG__IFN_TMT10_Fxn03	SPWLLRVEL	1	Prosit	1	46026	0.23582	0.000435894	0.0148762	I.n[229.1629]SPWLLRVEL2.D	ENST00000573603.1_1_17-7412268-7412987-+|GN=POLR2A;ENST00000617998.4_2_17-7388053-7417318-+|GN=POLR2A;RPB1_HUMAN|P24928;	Target	Pass	Delta RT	0.0200327
AL20210812_SR_ERV_VT_EG__IFN_TMT10_Fxn03.46026.46026.2_2	AL20210812_SR_ERV_VT_EG__IFN_TMT10_Fxn03	ISPWLLRVE	2	Prosit	1	46026	-0.68929	0.25033	0.875367	R.n[229.1629]ISPWLLRVE2.L	ENST00000573603.1_1_17-7412268-7412987-+|GN=POLR2A;ENST00000617998.4_2_17-7388053-7417318-+|GN=POLR2A;RPB1_HUMAN|P24928;	Target	Fail	Spectral Similarity	0.5975
AL20210812_SR_ERV_VT_EG__IFN_TMT10_Fxn03.46026.46026.2_2	AL20210812_SR_ERV_VT_EG__IFN_TMT10_Fxn03	ISPWLLRVE	2	Prosit	1	46026	-0.68929	0.25033	0.875367	R.n[229.1629]ISPWLLRVE2.L	ENST00000573603.1_1_17-7412268-7412987-+|GN=POLR2A;ENST00000617998.4_2_17-7388053-7417318-+|GN=POLR2A;RPB1_HUMAN|P24928;	Target	Fail	Delta RT	0.0485646
AL20210812_SR_ERV_VT_EG__IFN_TMT10_Fxn03.46027.46027.3_1	AL20210812_SR_ERV_VT_EG__IFN_TMT10_Fxn03	LPFLYLGSAYHASKC	1	Prosit	1	46027	-0.428437	0.143071	0.875367	I.n[229.1629]LPFLYLGSAYHASK[229.1629]C[57.0215]3.E	DUS5_HUMAN|Q16690;ENST00000369583.3_1_10-112257600-112270181-+|GN=DUSP5;ENST00000369583.3_1_10-112257879-112270181-+|GN=DUSP5;	Target	Fail	Spectral Similarity	0.492
AL20210812_SR_ERV_VT_EG__IFN_TMT10_Fxn03.46027.46027.3_1	AL20210812_SR_ERV_VT_EG__IFN_TMT10_Fxn03	LPFLYLGSAYHASKC	1	Prosit	1	46027	-0.428437	0.143071	0.875367	I.n[229.1629]LPFLYLGSAYHASK[229.1629]C[57.0215]3.E	DUS5_HUMAN|Q16690;ENST00000369583.3_1_10-112257600-112270181-+|GN=DUSP5;ENST00000369583.3_1_10-112257879-112270181-+|GN=DUSP5;	Target	Fail	Delta RT	0.0772626
AL20210812_SR_ERV_VT_EG__IFN_TMT10_Fxn03.46027.46027.3_2	AL20210812_SR_ERV_VT_EG__IFN_TMT10_Fxn03	LGFWNSYLQAVEDGK	2	Prosit	1	46027	-1.01157	0.358985	0.875367	A.n[229.1629]LGFWNSYLQAVEDGK[229.1629]3.S	ENST00000206595.10_1_14-31028374-31085737-+|GN=G2E3;ENST00000206595.10_1_14-31050285-31085737-+|GN=G2E3;ENST00000438909.6_1_14-31028384-31085737-+|GN=G2E3;ENST00000549159.1_1_14-31081376-31085737-+|GN=G2E3;ENST00000553504.5_1_14-31029962-31085737-+|GN=G2E3;G2E3_HUMAN|Q7L622;	Target	Fail	Spectral Similarity	0.3342
AL20210812_SR_ERV_VT_EG__IFN_TMT10_Fxn03.46027.46027.3_2	AL20210812_SR_ERV_VT_EG__IFN_TMT10_Fxn03	LGFWNSYLQAVEDGK	2	Prosit	1	46027	-1.01157	0.358985	0.875367	A.n[229.1629]LGFWNSYLQAVEDGK[229.1629]3.S	ENST00000206595.10_1_14-31028374-31085737-+|GN=G2E3;ENST00000206595.10_1_14-31050285-31085737-+|GN=G2E3;ENST00000438909.6_1_14-31028384-31085737-+|GN=G2E3;ENST00000549159.1_1_14-31081376-31085737-+|GN=G2E3;ENST00000553504.5_1_14-31029962-31085737-+|GN=G2E3;G2E3_HUMAN|Q7L622;	Target	Fail	Delta RT	0.0687688
AL20210812_SR_ERV_VT_EG__IFN_TMT10_Fxn03.46034.46034.3_1	AL20210812_SR_ERV_VT_EG__IFN_TMT10_Fxn03	FFNKLAFLPRSNL	1	Prosit	1	46034	-0.784803	0.285006	0.875367	V.n[229.1629]FFNK[229.1629]LAFLPRSNL3.L	CI131_HUMAN|Q5VYM1;CI131_HUMAN|Q5VYM1-2;CI131_HUMAN|Q5VYM1-3;	Target	Fail	Spectral Similarity	0.3221
AL20210812_SR_ERV_VT_EG__IFN_TMT10_Fxn03.46034.46034.3_1	AL20210812_SR_ERV_VT_EG__IFN_TMT10_Fxn03	FFNKLAFLPRSNL	1	Prosit	1	46034	-0.784803	0.285006	0.875367	V.n[229.1629]FFNK[229.1629]LAFLPRSNL3.L	CI131_HUMAN|Q5VYM1;CI131_HUMAN|Q5VYM1-2;CI131_HUMAN|Q5VYM1-3;	Target	Fail	Delta RT	0.05083
AL20210812_SR_ERV_VT_EG__IFN_TMT10_Fxn03.46034.46034.3_2	AL20210812_SR_ERV_VT_EG__IFN_TMT10_Fxn03	ASRLLWIGLQRQARQ	2	Prosit	1	46034	-2.05387	0.496756	0.911782	P.n[229.1629]ASRLLWIGLQRQARQ3.C	CD248_HUMAN|Q9HCU0;ENST00000311330.3_1_11-66082224-66084498--|GN=CD248;	Target	Fail	Spectral Similarity	0
AL20210812_SR_ERV_VT_EG__IFN_TMT10_Fxn03.46034.46034.3_2	AL20210812_SR_ERV_VT_EG__IFN_TMT10_Fxn03	ASRLLWIGLQRQARQ	2	Prosit	1	46034	-2.05387	0.496756	0.911782	P.n[229.1629]ASRLLWIGLQRQARQ3.C	CD248_HUMAN|Q9HCU0;ENST00000311330.3_1_11-66082224-66084498--|GN=CD248;	Target	Fail	Delta RT	0.365089
AL20210812_SR_ERV_VT_EG__IFN_TMT10_Fxn03.46036.46036.2_1	AL20210812_SR_ERV_VT_EG__IFN_TMT10_Fxn03	SAPNLAET	1	Prosit	1	46036	-0.677569	0.24554	0.875367	A.n[229.1629]SAPNLAET2.E	ENST00000318304.12_1_12-27786296-27845812-+|GN=PPFIBP1;ENST00000318304.12_1_12-27786329-27845812-+|GN=PPFIBP1;ENST00000537927.5_1_12-27731157-27845812-+|GN=PPFIBP1;ENST00000537927.5_1_12-27800763-27845812-+|GN=PPFIBP1;ENST00000542629.5_2_12-27786296-27845812-+|GN=PPFIBP1;ENST00000542629.5_2_12-27786329-27845812-+|GN=PPFIBP1;LIPB1_HUMAN|Q86W92;LIPB1_HUMAN|Q86W92-3;LIPB1_HUMAN|Q86W92-4;	Target	Fail	Spectral Similarity	0.7404
AL20210812_SR_ERV_VT_EG__IFN_TMT10_Fxn03.46036.46036.2_1	AL20210812_SR_ERV_VT_EG__IFN_TMT10_Fxn03	SAPNLAET	1	Prosit	1	46036	-0.677569	0.24554	0.875367	A.n[229.1629]SAPNLAET2.E	ENST00000318304.12_1_12-27786296-27845812-+|GN=PPFIBP1;ENST00000318304.12_1_12-27786329-27845812-+|GN=PPFIBP1;ENST00000537927.5_1_12-27731157-27845812-+|GN=PPFIBP1;ENST00000537927.5_1_12-27800763-27845812-+|GN=PPFIBP1;ENST00000542629.5_2_12-27786296-27845812-+|GN=PPFIBP1;ENST00000542629.5_2_12-27786329-27845812-+|GN=PPFIBP1;LIPB1_HUMAN|Q86W92;LIPB1_HUMAN|Q86W92-3;LIPB1_HUMAN|Q86W92-4;	Target	Fail	Delta RT	0.528937
AL20210812_SR_ERV_VT_EG__IFN_TMT10_Fxn03.46041.46041.2_1	AL20210812_SR_ERV_VT_EG__IFN_TMT10_Fxn03	SAPLIPLP	1	Prosit	1	46041	-0.202558	0.0569322	0.757654	S.n[229.1629]SAPLIPLP2.T	ENST00000358397.9_1_8-95653546-95709151-+|GN=ESRP1;ENST00000423620.6_1_8-95653321-95718170-+|GN=ESRP1;ENST00000423620.6_1_8-95653546-95718170-+|GN=ESRP1;ENST00000433389.6_1_8-95653390-95709151-+|GN=ESRP1;ENST00000433389.6_1_8-95653546-95709151-+|GN=ESRP1;ENST00000454170.6_1_8-95653540-95718159-+|GN=ESRP1;ENST00000454170.6_1_8-95653546-95718156-+|GN=ESRP1;ENST00000517610.1_1_8-95658485-95718170-+|GN=ESRP1;ENST00000519505.5_1_8-95658476-95709170-+|GN=ESRP1;ESRP1_HUMAN|Q6NXG1;ESRP1_HUMAN|Q6NXG1-2;ESRP1_HUMAN|Q6NXG1-3;ESRP1_HUMAN|Q6NXG1-4;ESRP1_HUMAN|Q6NXG1-5;rev_ENST00000251879.10_1_9-5629072-5769327-+|GN=RIC1;rev_ENST00000251879.10_1_9-5629309-5769327-+|GN=RIC1;rev_ENST00000414202.6_1_9-5629261-5774243-+|GN=RIC1;rev_ENST00000414202.6_1_9-5629309-5774243-+|GN=RIC1;rev_ENST00000418622.7_1_9-5629261-5774243-+|GN=RIC1;rev_ENST00000418622.7_1_9-5629309-5774243-+|GN=RIC1;rev_ENST00000545243.1_1_9-5763842-5774243-+|GN=RIC1;rev_RIC1_HUMAN|Q4ADV7;rev_RIC1_HUMAN|Q4ADV7-2;rev_RIC1_HUMAN|Q4ADV7-3;	Target	Fail	Spectral Similarity	0.7246
AL20210812_SR_ERV_VT_EG__IFN_TMT10_Fxn03.46041.46041.2_1	AL20210812_SR_ERV_VT_EG__IFN_TMT10_Fxn03	SAPLIPLP	1	Prosit	1	46041	-0.202558	0.0569322	0.757654	S.n[229.1629]SAPLIPLP2.T	ENST00000358397.9_1_8-95653546-95709151-+|GN=ESRP1;ENST00000423620.6_1_8-95653321-95718170-+|GN=ESRP1;ENST00000423620.6_1_8-95653546-95718170-+|GN=ESRP1;ENST00000433389.6_1_8-95653390-95709151-+|GN=ESRP1;ENST00000433389.6_1_8-95653546-95709151-+|GN=ESRP1;ENST00000454170.6_1_8-95653540-95718159-+|GN=ESRP1;ENST00000454170.6_1_8-95653546-95718156-+|GN=ESRP1;ENST00000517610.1_1_8-95658485-95718170-+|GN=ESRP1;ENST00000519505.5_1_8-95658476-95709170-+|GN=ESRP1;ESRP1_HUMAN|Q6NXG1;ESRP1_HUMAN|Q6NXG1-2;ESRP1_HUMAN|Q6NXG1-3;ESRP1_HUMAN|Q6NXG1-4;ESRP1_HUMAN|Q6NXG1-5;rev_ENST00000251879.10_1_9-5629072-5769327-+|GN=RIC1;rev_ENST00000251879.10_1_9-5629309-5769327-+|GN=RIC1;rev_ENST00000414202.6_1_9-5629261-5774243-+|GN=RIC1;rev_ENST00000414202.6_1_9-5629309-5774243-+|GN=RIC1;rev_ENST00000418622.7_1_9-5629261-5774243-+|GN=RIC1;rev_ENST00000418622.7_1_9-5629309-5774243-+|GN=RIC1;rev_ENST00000545243.1_1_9-5763842-5774243-+|GN=RIC1;rev_RIC1_HUMAN|Q4ADV7;rev_RIC1_HUMAN|Q4ADV7-2;rev_RIC1_HUMAN|Q4ADV7-3;	Target	Fail	Delta RT	0.0187729
AL20210812_SR_ERV_VT_EG__IFN_TMT10_Fxn03.46041.46041.2_2	AL20210812_SR_ERV_VT_EG__IFN_TMT10_Fxn03	SPALLPPL.-	2	Prosit	1	46041	0.0402936	0.00633693	0.165291	G.n[229.1629]SPALLPPL2.-	ENST00000279206.7_1_11-63993896-63997462-+|GN=NUDT22;ENST00000279206.7_1_11-63994124-63997459-+|GN=NUDT22;ENST00000321662.10_2_14-53020128-53064997-+|GN=GPR137C;ENST00000441250.6_1_11-63993896-63997459-+|GN=NUDT22;ENST00000441250.6_1_11-63994124-63997459-+|GN=NUDT22;ENST00000480945.5_1_1-15983140-15988214-+|GN=DDI2;ENST00000480945.5_1_1-15986363-15988214-+|GN=DDI2;ENST00000537094.1_1_11-63996616-63997459-+|GN=NUDT22;ENST00000543501.1_1_11-63996941-63997459-+|GN=NUDT22;ENST00000545184.1_1_11-63997228-63997459-+|GN=NUDT22;ENST00000555622.1_1_14-53020137-53064997-+|GN=GPR137C;NUD22_HUMAN|Q9BRQ3;NUD22_HUMAN|Q9BRQ3-3;RSCA1_HUMAN|Q92681;T145256_17-29876766-29876898--|GN=nan;	Target	Pass	Spectral Similarity	0.9873
AL20210812_SR_ERV_VT_EG__IFN_TMT10_Fxn03.46041.46041.2_2	AL20210812_SR_ERV_VT_EG__IFN_TMT10_Fxn03	SPALLPPL.-	2	Prosit	1	46041	0.0402936	0.00633693	0.165291	G.n[229.1629]SPALLPPL2.-	ENST00000279206.7_1_11-63993896-63997462-+|GN=NUDT22;ENST00000279206.7_1_11-63994124-63997459-+|GN=NUDT22;ENST00000321662.10_2_14-53020128-53064997-+|GN=GPR137C;ENST00000441250.6_1_11-63993896-63997459-+|GN=NUDT22;ENST00000441250.6_1_11-63994124-63997459-+|GN=NUDT22;ENST00000480945.5_1_1-15983140-15988214-+|GN=DDI2;ENST00000480945.5_1_1-15986363-15988214-+|GN=DDI2;ENST00000537094.1_1_11-63996616-63997459-+|GN=NUDT22;ENST00000543501.1_1_11-63996941-63997459-+|GN=NUDT22;ENST00000545184.1_1_11-63997228-63997459-+|GN=NUDT22;ENST00000555622.1_1_14-53020137-53064997-+|GN=GPR137C;NUD22_HUMAN|Q9BRQ3;NUD22_HUMAN|Q9BRQ3-3;RSCA1_HUMAN|Q92681;T145256_17-29876766-29876898--|GN=nan;	Target	Pass	Delta RT	0.0195233
AL20210812_SR_ERV_VT_EG__IFN_TMT10_Fxn03.46042.46042.2_1	AL20210812_SR_ERV_VT_EG__IFN_TMT10_Fxn03	NPKAFFSVL	1	Prosit	1	46042	0.371047	4.0735e-05	0.0022974	V.n[229.1629]NPK[229.1629]AFFSVL2.R	ENST00000518237.5_1_8-39771441-39785704-+|GN=IDO1;I23O1_HUMAN|P14902;	Target	Pass	Spectral Similarity	0.9865
AL20210812_SR_ERV_VT_EG__IFN_TMT10_Fxn03.46042.46042.2_1	AL20210812_SR_ERV_VT_EG__IFN_TMT10_Fxn03	NPKAFFSVL	1	Prosit	1	46042	0.371047	4.0735e-05	0.0022974	V.n[229.1629]NPK[229.1629]AFFSVL2.R	ENST00000518237.5_1_8-39771441-39785704-+|GN=IDO1;I23O1_HUMAN|P14902;	Target	Pass	Delta RT	0.0150522
AL20210812_SR_ERV_VT_EG__IFN_TMT10_Fxn03.46042.46042.2_2	AL20210812_SR_ERV_VT_EG__IFN_TMT10_Fxn03	NPKDSHVLL	2	Prosit	1	46042	-1.67685	0.47221	0.909666	F.n[229.1629]NPK[229.1629]DSHVLL2.G	DNAI2_HUMAN|Q9GZS0;DNAI2_HUMAN|Q9GZS0-2;ENST00000311014.10_1_17-72270438-72310352-+|GN=DNAI2;ENST00000311014.10_1_17-72277956-72310352-+|GN=DNAI2;ENST00000446837.2_1_17-72277785-72310352-+|GN=DNAI2;ENST00000579055.5_1_17-72281302-72310327-+|GN=DNAI2;ENST00000582036.5_1_17-72270438-72310352-+|GN=DNAI2;ENST00000582036.5_1_17-72277956-72310352-+|GN=DNAI2;	Target	Fail	Spectral Similarity	0.3108
AL20210812_SR_ERV_VT_EG__IFN_TMT10_Fxn03.46042.46042.2_2	AL20210812_SR_ERV_VT_EG__IFN_TMT10_Fxn03	NPKDSHVLL	2	Prosit	1	46042	-1.67685	0.47221	0.909666	F.n[229.1629]NPK[229.1629]DSHVLL2.G	DNAI2_HUMAN|Q9GZS0;DNAI2_HUMAN|Q9GZS0-2;ENST00000311014.10_1_17-72270438-72310352-+|GN=DNAI2;ENST00000311014.10_1_17-72277956-72310352-+|GN=DNAI2;ENST00000446837.2_1_17-72277785-72310352-+|GN=DNAI2;ENST00000579055.5_1_17-72281302-72310327-+|GN=DNAI2;ENST00000582036.5_1_17-72270438-72310352-+|GN=DNAI2;ENST00000582036.5_1_17-72277956-72310352-+|GN=DNAI2;	Target	Fail	Delta RT	0.458922
AL20210812_SR_ERV_VT_EG__IFN_TMT10_Fxn03.46043.46043.2_1	AL20210812_SR_ERV_VT_EG__IFN_TMT10_Fxn03	APRTVLLLLSA	1	Prosit	1	46043	0.455138	4.0735e-05	0.000711272	M.n[229.1629]APRTVLLLLSA2.A	ENST00000412585.6_1_6-31322259-31324935--|GN=HLA-B;ENST00000434333.1_1_6-31324722-31324935--|GN=HLA-B;ENST00000498007.1_1_6-31324459-31324935--|GN=HLA-B;HLAB_HUMAN|P01889;	Target	Pass	Spectral Similarity	0.979
AL20210812_SR_ERV_VT_EG__IFN_TMT10_Fxn03.46043.46043.2_1	AL20210812_SR_ERV_VT_EG__IFN_TMT10_Fxn03	APRTVLLLLSA	1	Prosit	1	46043	0.455138	4.0735e-05	0.000711272	M.n[229.1629]APRTVLLLLSA2.A	ENST00000412585.6_1_6-31322259-31324935--|GN=HLA-B;ENST00000434333.1_1_6-31324722-31324935--|GN=HLA-B;ENST00000498007.1_1_6-31324459-31324935--|GN=HLA-B;HLAB_HUMAN|P01889;	Target	Pass	Delta RT	0.0454955
AL20210812_SR_ERV_VT_EG__IFN_TMT10_Fxn03.46043.46043.2_2	AL20210812_SR_ERV_VT_EG__IFN_TMT10_Fxn03	PRSLALILSAL	2	Prosit	1	46043	-0.325654	0.102071	0.875367	T.n[229.1629]PRSLALILSAL2.H	ENST00000412962.4_3_1-16954971-16957588--|GN=CROCCP2;ENST00000639594.1_1_1-16954971-16957594--|GN=CROCCP2;	Target	Fail	Spectral Similarity	0.8259
AL20210812_SR_ERV_VT_EG__IFN_TMT10_Fxn03.46043.46043.2_2	AL20210812_SR_ERV_VT_EG__IFN_TMT10_Fxn03	PRSLALILSAL	2	Prosit	1	46043	-0.325654	0.102071	0.875367	T.n[229.1629]PRSLALILSAL2.H	ENST00000412962.4_3_1-16954971-16957588--|GN=CROCCP2;ENST00000639594.1_1_1-16954971-16957594--|GN=CROCCP2;	Target	Fail	Delta RT	0.15472
AL20210812_SR_ERV_VT_EG__IFN_TMT10_Fxn03.46044.46044.2_1	AL20210812_SR_ERV_VT_EG__IFN_TMT10_Fxn03	VPLTYMIIS	1	Prosit	1	46044	-1.22325	0.407552	0.876332	P.n[229.1629]VPLTYMIIS2.R	CRLS1_HUMAN|Q9UJA2;CRLS1_HUMAN|Q9UJA2-2;ENST00000378863.8_1_20-5986799-6017801-+|GN=CRLS1;ENST00000378863.8_1_20-5986892-6017801-+|GN=CRLS1;ENST00000378868.4_1_20-5988047-6017801-+|GN=CRLS1;	Target	Fail	Spectral Similarity	0.1579
AL20210812_SR_ERV_VT_EG__IFN_TMT10_Fxn03.46044.46044.2_1	AL20210812_SR_ERV_VT_EG__IFN_TMT10_Fxn03	VPLTYMIIS	1	Prosit	1	46044	-1.22325	0.407552	0.876332	P.n[229.1629]VPLTYMIIS2.R	CRLS1_HUMAN|Q9UJA2;CRLS1_HUMAN|Q9UJA2-2;ENST00000378863.8_1_20-5986799-6017801-+|GN=CRLS1;ENST00000378863.8_1_20-5986892-6017801-+|GN=CRLS1;ENST00000378868.4_1_20-5988047-6017801-+|GN=CRLS1;	Target	Fail	Delta RT	0.108202
AL20210812_SR_ERV_VT_EG__IFN_TMT10_Fxn03.46044.46044.2_2	AL20210812_SR_ERV_VT_EG__IFN_TMT10_Fxn03	VPIGVGPNANV	2	Prosit	1	46044	-1.47519	0.449776	0.884609	V.n[229.1629]VPIGVGPNANV2.Q	ENST00000261405.9_1_12-6058183-6232362--|GN=VWF;ENST00000261405.9_1_12-6058183-6233598--|GN=VWF;VWF_HUMAN|P04275;	Target	Fail	Spectral Similarity	0.266
AL20210812_SR_ERV_VT_EG__IFN_TMT10_Fxn03.46044.46044.2_2	AL20210812_SR_ERV_VT_EG__IFN_TMT10_Fxn03	VPIGVGPNANV	2	Prosit	1	46044	-1.47519	0.449776	0.884609	V.n[229.1629]VPIGVGPNANV2.Q	ENST00000261405.9_1_12-6058183-6232362--|GN=VWF;ENST00000261405.9_1_12-6058183-6233598--|GN=VWF;VWF_HUMAN|P04275;	Target	Fail	Delta RT	0.251876
AL20210812_SR_ERV_VT_EG__IFN_TMT10_Fxn03.46048.46048.2_1	AL20210812_SR_ERV_VT_EG__IFN_TMT10_Fxn03	AVPASVPL	1	Prosit	1	46048	-1.47849	0.450112	0.884783	P.n[229.1629]AVPASVPL2.Q	ENST00000251809.4_1_8-101170288-101253247-+|GN=SPAG1;ENST00000251809.4_1_8-101174508-101253247-+|GN=SPAG1;SPAG1_HUMAN|Q07617;	Target	Fail	Spectral Similarity	0
AL20210812_SR_ERV_VT_EG__IFN_TMT10_Fxn03.46048.46048.2_1	AL20210812_SR_ERV_VT_EG__IFN_TMT10_Fxn03	AVPASVPL	1	Prosit	1	46048	-1.47849	0.450112	0.884783	P.n[229.1629]AVPASVPL2.Q	ENST00000251809.4_1_8-101170288-101253247-+|GN=SPAG1;ENST00000251809.4_1_8-101174508-101253247-+|GN=SPAG1;SPAG1_HUMAN|Q07617;	Target	Fail	Delta RT	0.217204
AL20210812_SR_ERV_VT_EG__IFN_TMT10_Fxn03.46048.46048.2_2	AL20210812_SR_ERV_VT_EG__IFN_TMT10_Fxn03	VASAPVPL	2	Prosit	1	46048	-1.69994	0.474822	0.911103	H.n[229.1629]VASAPVPL2.Y	ENST00000479608.5_1_12-46230576-46239804-+|GN=ARID2;	Target	Fail	Spectral Similarity	0
AL20210812_SR_ERV_VT_EG__IFN_TMT10_Fxn03.46048.46048.2_2	AL20210812_SR_ERV_VT_EG__IFN_TMT10_Fxn03	VASAPVPL	2	Prosit	1	46048	-1.69994	0.474822	0.911103	H.n[229.1629]VASAPVPL2.Y	ENST00000479608.5_1_12-46230576-46239804-+|GN=ARID2;	Target	Fail	Delta RT	0.205823
AL20210812_SR_ERV_VT_EG__IFN_TMT10_Fxn03.46055.46055.3_2	AL20210812_SR_ERV_VT_EG__IFN_TMT10_Fxn03	LTYCERESALKAQSA	2	Prosit	1	46055	-1.67486	0.471925	0.909501	F.n[229.1629]LTYC[57.0215]ERESALK[229.1629]AQSA3.L	CELF4_HUMAN|Q9BZC1;CELF4_HUMAN|Q9BZC1-2;CELF4_HUMAN|Q9BZC1-3;CELF4_HUMAN|Q9BZC1-4;CELF4_HUMAN|Q9BZC1-5;ENST00000334919.9_2_18-34833776-35145508--|GN=CELF4;ENST00000361795.9_1_18-34833776-35145697--|GN=CELF4;ENST00000420428.6_1_18-34833776-35145697--|GN=CELF4;ENST00000591287.5_2_18-34833776-35145697--|GN=CELF4;ENST00000601019.5_1_18-34833776-35145697--|GN=CELF4;ENST00000603232.6_2_18-34833776-35145697--|GN=CELF4;	Target	Fail	Spectral Similarity	0.3287
AL20210812_SR_ERV_VT_EG__IFN_TMT10_Fxn03.46055.46055.3_2	AL20210812_SR_ERV_VT_EG__IFN_TMT10_Fxn03	LTYCERESALKAQSA	2	Prosit	1	46055	-1.67486	0.471925	0.909501	F.n[229.1629]LTYC[57.0215]ERESALK[229.1629]AQSA3.L	CELF4_HUMAN|Q9BZC1;CELF4_HUMAN|Q9BZC1-2;CELF4_HUMAN|Q9BZC1-3;CELF4_HUMAN|Q9BZC1-4;CELF4_HUMAN|Q9BZC1-5;ENST00000334919.9_2_18-34833776-35145508--|GN=CELF4;ENST00000361795.9_1_18-34833776-35145697--|GN=CELF4;ENST00000420428.6_1_18-34833776-35145697--|GN=CELF4;ENST00000591287.5_2_18-34833776-35145697--|GN=CELF4;ENST00000601019.5_1_18-34833776-35145697--|GN=CELF4;ENST00000603232.6_2_18-34833776-35145697--|GN=CELF4;	Target	Fail	Delta RT	0.509578
AL20210812_SR_ERV_VT_EG__IFN_TMT10_Fxn03.46056.46056.2_1	AL20210812_SR_ERV_VT_EG__IFN_TMT10_Fxn03	STHQALGK	1	Prosit	1	46056	-1.38754	0.43695	0.883642	R.n[229.1629]STHQALGK[229.1629]2.E	ENST00000335852.5_1_1-156215959-156217826--|GN=PAQR6;	Target	Fail	Spectral Similarity	0.4778
AL20210812_SR_ERV_VT_EG__IFN_TMT10_Fxn03.46056.46056.2_1	AL20210812_SR_ERV_VT_EG__IFN_TMT10_Fxn03	STHQALGK	1	Prosit	1	46056	-1.38754	0.43695	0.883642	R.n[229.1629]STHQALGK[229.1629]2.E	ENST00000335852.5_1_1-156215959-156217826--|GN=PAQR6;	Target	Fail	Delta RT	0.728654
AL20210812_SR_ERV_VT_EG__IFN_TMT10_Fxn03.46057.46057.3_2	AL20210812_SR_ERV_VT_EG__IFN_TMT10_Fxn03	RWRACAWWRWAGTCS	2	Prosit	1	46057	-2.02033	0.495688	0.911782	C.n[229.1629]RWRAC[57.0215]AWWRWAGTC[57.0215]S3.W	ENST00000314980.4_1_19-39281369-39282319-+|GN=LGALS7B;	Target	Fail	Spectral Similarity	0
AL20210812_SR_ERV_VT_EG__IFN_TMT10_Fxn03.46057.46057.3_2	AL20210812_SR_ERV_VT_EG__IFN_TMT10_Fxn03	RWRACAWWRWAGTCS	2	Prosit	1	46057	-2.02033	0.495688	0.911782	C.n[229.1629]RWRAC[57.0215]AWWRWAGTC[57.0215]S3.W	ENST00000314980.4_1_19-39281369-39282319-+|GN=LGALS7B;	Target	Fail	Delta RT	0.328314
AL20210812_SR_ERV_VT_EG__IFN_TMT10_Fxn03.46058.46058.2_1	AL20210812_SR_ERV_VT_EG__IFN_TMT10_Fxn03	SPWLLRVEL	1	Prosit	1	46058	0.263897	9.64999e-05	0.01014	I.n[229.1629]SPWLLRVEL2.D	ENST00000573603.1_1_17-7412268-7412987-+|GN=POLR2A;ENST00000617998.4_2_17-7388053-7417318-+|GN=POLR2A;RPB1_HUMAN|P24928;	Target	Pass	Spectral Similarity	0.9523
AL20210812_SR_ERV_VT_EG__IFN_TMT10_Fxn03.46058.46058.2_1	AL20210812_SR_ERV_VT_EG__IFN_TMT10_Fxn03	SPWLLRVEL	1	Prosit	1	46058	0.263897	9.64999e-05	0.01014	I.n[229.1629]SPWLLRVEL2.D	ENST00000573603.1_1_17-7412268-7412987-+|GN=POLR2A;ENST00000617998.4_2_17-7388053-7417318-+|GN=POLR2A;RPB1_HUMAN|P24928;	Target	Pass	Delta RT	0.0193898
AL20210812_SR_ERV_VT_EG__IFN_TMT10_Fxn03.46058.46058.2_2	AL20210812_SR_ERV_VT_EG__IFN_TMT10_Fxn03	ISPWLLRVE	2	Prosit	1	46058	-0.692204	0.251027	0.875367	R.n[229.1629]ISPWLLRVE2.L	ENST00000573603.1_1_17-7412268-7412987-+|GN=POLR2A;ENST00000617998.4_2_17-7388053-7417318-+|GN=POLR2A;RPB1_HUMAN|P24928;	Target	Fail	Spectral Similarity	0.5768
AL20210812_SR_ERV_VT_EG__IFN_TMT10_Fxn03.46058.46058.2_2	AL20210812_SR_ERV_VT_EG__IFN_TMT10_Fxn03	ISPWLLRVE	2	Prosit	1	46058	-0.692204	0.251027	0.875367	R.n[229.1629]ISPWLLRVE2.L	ENST00000573603.1_1_17-7412268-7412987-+|GN=POLR2A;ENST00000617998.4_2_17-7388053-7417318-+|GN=POLR2A;RPB1_HUMAN|P24928;	Target	Fail	Delta RT	0.0492075
AL20210812_SR_ERV_VT_EG__IFN_TMT10_Fxn03.46059.46059.2_1	AL20210812_SR_ERV_VT_EG__IFN_TMT10_Fxn03	NFAQFFIFK.-	1	Prosit	1	46059	-0.468104	0.159325	0.875367	T.n[229.1629]NFAQFFIFK[229.1629]2.-	ENST00000465985.1_1_20-35526176-35532601--|GN=SAMHD1;	Target	Fail	Spectral Similarity	0.6019
AL20210812_SR_ERV_VT_EG__IFN_TMT10_Fxn03.46059.46059.2_1	AL20210812_SR_ERV_VT_EG__IFN_TMT10_Fxn03	NFAQFFIFK.-	1	Prosit	1	46059	-0.468104	0.159325	0.875367	T.n[229.1629]NFAQFFIFK[229.1629]2.-	ENST00000465985.1_1_20-35526176-35532601--|GN=SAMHD1;	Target	Fail	Delta RT	0.10747
AL20210812_SR_ERV_VT_EG__IFN_TMT10_Fxn03.46060.46060.2_1	AL20210812_SR_ERV_VT_EG__IFN_TMT10_Fxn03	SIQGLYIFL	1	Prosit	1	46060	-0.144593	0.0400954	0.626743	N.n[229.1629]SIQGLYIFL2.V	AGRD2_HUMAN|Q7Z7M1;	Target	Fail	Spectral Similarity	0.8146
AL20210812_SR_ERV_VT_EG__IFN_TMT10_Fxn03.46060.46060.2_1	AL20210812_SR_ERV_VT_EG__IFN_TMT10_Fxn03	SIQGLYIFL	1	Prosit	1	46060	-0.144593	0.0400954	0.626743	N.n[229.1629]SIQGLYIFL2.V	AGRD2_HUMAN|Q7Z7M1;	Target	Fail	Delta RT	0.141421
AL20210812_SR_ERV_VT_EG__IFN_TMT10_Fxn03.46063.46063.3_1	AL20210812_SR_ERV_VT_EG__IFN_TMT10_Fxn03	KLLEPVLLLGK	1	Prosit	1	46063	0.445557	4.0735e-05	0.000812981	Y.n[229.1629]K[229.1629]LLEPVLLLGK[229.1629]3.E	ENST00000251453.7_1_19-39923912-39926535--|GN=RPS16;ENST00000339471.8_1_19-39923992-39926535--|GN=RPS16;ENST00000599539.5_1_19-39924156-39926535--|GN=RPS16;ENST00000599705.1_1_19-39924051-39926297--|GN=RPS16;ENST00000601655.5_2_19-39923915-39926535--|GN=RPS16;RS16_HUMAN|P62249;	Target	Pass	Spectral Similarity	0.984
AL20210812_SR_ERV_VT_EG__IFN_TMT10_Fxn03.46063.46063.3_1	AL20210812_SR_ERV_VT_EG__IFN_TMT10_Fxn03	KLLEPVLLLGK	1	Prosit	1	46063	0.445557	4.0735e-05	0.000812981	Y.n[229.1629]K[229.1629]LLEPVLLLGK[229.1629]3.E	ENST00000251453.7_1_19-39923912-39926535--|GN=RPS16;ENST00000339471.8_1_19-39923992-39926535--|GN=RPS16;ENST00000599539.5_1_19-39924156-39926535--|GN=RPS16;ENST00000599705.1_1_19-39924051-39926297--|GN=RPS16;ENST00000601655.5_2_19-39923915-39926535--|GN=RPS16;RS16_HUMAN|P62249;	Target	Pass	Delta RT	0.0366433
AL20210812_SR_ERV_VT_EG__IFN_TMT10_Fxn03.46063.46063.3_2	AL20210812_SR_ERV_VT_EG__IFN_TMT10_Fxn03	KLLELLPGKVL	2	Prosit	1	46063	-0.854518	0.310344	0.875367	H.n[229.1629]K[229.1629]LLELLPGK[229.1629]VL3.N	CPSF7_HUMAN|Q8N684;CPSF7_HUMAN|Q8N684-2;CPSF7_HUMAN|Q8N684-3;ENST00000340437.8_1_11-61178417-61197302--|GN=CPSF7;ENST00000439958.7_2_11-61178417-61196707--|GN=CPSF7;ENST00000439958.7_2_11-61178417-61196746--|GN=CPSF7;	Target	Fail	Spectral Similarity	0.4845
AL20210812_SR_ERV_VT_EG__IFN_TMT10_Fxn03.46063.46063.3_2	AL20210812_SR_ERV_VT_EG__IFN_TMT10_Fxn03	KLLELLPGKVL	2	Prosit	1	46063	-0.854518	0.310344	0.875367	H.n[229.1629]K[229.1629]LLELLPGK[229.1629]VL3.N	CPSF7_HUMAN|Q8N684;CPSF7_HUMAN|Q8N684-2;CPSF7_HUMAN|Q8N684-3;ENST00000340437.8_1_11-61178417-61197302--|GN=CPSF7;ENST00000439958.7_2_11-61178417-61196707--|GN=CPSF7;ENST00000439958.7_2_11-61178417-61196746--|GN=CPSF7;	Target	Fail	Delta RT	0.070841
AL20210812_SR_ERV_VT_EG__IFN_TMT10_Fxn03.46067.46067.2_1	AL20210812_SR_ERV_VT_EG__IFN_TMT10_Fxn03	SAPLIPLP	1	Prosit	1	46067	-0.225635	0.0655041	0.797941	S.n[229.1629]SAPLIPLP2.T	ENST00000358397.9_1_8-95653546-95709151-+|GN=ESRP1;ENST00000423620.6_1_8-95653321-95718170-+|GN=ESRP1;ENST00000423620.6_1_8-95653546-95718170-+|GN=ESRP1;ENST00000433389.6_1_8-95653390-95709151-+|GN=ESRP1;ENST00000433389.6_1_8-95653546-95709151-+|GN=ESRP1;ENST00000454170.6_1_8-95653540-95718159-+|GN=ESRP1;ENST00000454170.6_1_8-95653546-95718156-+|GN=ESRP1;ENST00000517610.1_1_8-95658485-95718170-+|GN=ESRP1;ENST00000519505.5_1_8-95658476-95709170-+|GN=ESRP1;ESRP1_HUMAN|Q6NXG1;ESRP1_HUMAN|Q6NXG1-2;ESRP1_HUMAN|Q6NXG1-3;ESRP1_HUMAN|Q6NXG1-4;ESRP1_HUMAN|Q6NXG1-5;rev_ENST00000251879.10_1_9-5629072-5769327-+|GN=RIC1;rev_ENST00000251879.10_1_9-5629309-5769327-+|GN=RIC1;rev_ENST00000414202.6_1_9-5629261-5774243-+|GN=RIC1;rev_ENST00000414202.6_1_9-5629309-5774243-+|GN=RIC1;rev_ENST00000418622.7_1_9-5629261-5774243-+|GN=RIC1;rev_ENST00000418622.7_1_9-5629309-5774243-+|GN=RIC1;rev_ENST00000545243.1_1_9-5763842-5774243-+|GN=RIC1;rev_RIC1_HUMAN|Q4ADV7;rev_RIC1_HUMAN|Q4ADV7-2;rev_RIC1_HUMAN|Q4ADV7-3;	Target	Fail	Spectral Similarity	0.7159
AL20210812_SR_ERV_VT_EG__IFN_TMT10_Fxn03.46067.46067.2_1	AL20210812_SR_ERV_VT_EG__IFN_TMT10_Fxn03	SAPLIPLP	1	Prosit	1	46067	-0.225635	0.0655041	0.797941	S.n[229.1629]SAPLIPLP2.T	ENST00000358397.9_1_8-95653546-95709151-+|GN=ESRP1;ENST00000423620.6_1_8-95653321-95718170-+|GN=ESRP1;ENST00000423620.6_1_8-95653546-95718170-+|GN=ESRP1;ENST00000433389.6_1_8-95653390-95709151-+|GN=ESRP1;ENST00000433389.6_1_8-95653546-95709151-+|GN=ESRP1;ENST00000454170.6_1_8-95653540-95718159-+|GN=ESRP1;ENST00000454170.6_1_8-95653546-95718156-+|GN=ESRP1;ENST00000517610.1_1_8-95658485-95718170-+|GN=ESRP1;ENST00000519505.5_1_8-95658476-95709170-+|GN=ESRP1;ESRP1_HUMAN|Q6NXG1;ESRP1_HUMAN|Q6NXG1-2;ESRP1_HUMAN|Q6NXG1-3;ESRP1_HUMAN|Q6NXG1-4;ESRP1_HUMAN|Q6NXG1-5;rev_ENST00000251879.10_1_9-5629072-5769327-+|GN=RIC1;rev_ENST00000251879.10_1_9-5629309-5769327-+|GN=RIC1;rev_ENST00000414202.6_1_9-5629261-5774243-+|GN=RIC1;rev_ENST00000414202.6_1_9-5629309-5774243-+|GN=RIC1;rev_ENST00000418622.7_1_9-5629261-5774243-+|GN=RIC1;rev_ENST00000418622.7_1_9-5629309-5774243-+|GN=RIC1;rev_ENST00000545243.1_1_9-5763842-5774243-+|GN=RIC1;rev_RIC1_HUMAN|Q4ADV7;rev_RIC1_HUMAN|Q4ADV7-2;rev_RIC1_HUMAN|Q4ADV7-3;	Target	Fail	Delta RT	0.0182549
AL20210812_SR_ERV_VT_EG__IFN_TMT10_Fxn03.46067.46067.2_2	AL20210812_SR_ERV_VT_EG__IFN_TMT10_Fxn03	SPALLPPL.-	2	Prosit	1	46067	0.052918	0.00532476	0.144805	G.n[229.1629]SPALLPPL2.-	ENST00000279206.7_1_11-63993896-63997462-+|GN=NUDT22;ENST00000279206.7_1_11-63994124-63997459-+|GN=NUDT22;ENST00000321662.10_2_14-53020128-53064997-+|GN=GPR137C;ENST00000441250.6_1_11-63993896-63997459-+|GN=NUDT22;ENST00000441250.6_1_11-63994124-63997459-+|GN=NUDT22;ENST00000480945.5_1_1-15983140-15988214-+|GN=DDI2;ENST00000480945.5_1_1-15986363-15988214-+|GN=DDI2;ENST00000537094.1_1_11-63996616-63997459-+|GN=NUDT22;ENST00000543501.1_1_11-63996941-63997459-+|GN=NUDT22;ENST00000545184.1_1_11-63997228-63997459-+|GN=NUDT22;ENST00000555622.1_1_14-53020137-53064997-+|GN=GPR137C;NUD22_HUMAN|Q9BRQ3;NUD22_HUMAN|Q9BRQ3-3;RSCA1_HUMAN|Q92681;T145256_17-29876766-29876898--|GN=nan;	Target	Pass	Spectral Similarity	0.9857
AL20210812_SR_ERV_VT_EG__IFN_TMT10_Fxn03.46067.46067.2_2	AL20210812_SR_ERV_VT_EG__IFN_TMT10_Fxn03	SPALLPPL.-	2	Prosit	1	46067	0.052918	0.00532476	0.144805	G.n[229.1629]SPALLPPL2.-	ENST00000279206.7_1_11-63993896-63997462-+|GN=NUDT22;ENST00000279206.7_1_11-63994124-63997459-+|GN=NUDT22;ENST00000321662.10_2_14-53020128-53064997-+|GN=GPR137C;ENST00000441250.6_1_11-63993896-63997459-+|GN=NUDT22;ENST00000441250.6_1_11-63994124-63997459-+|GN=NUDT22;ENST00000480945.5_1_1-15983140-15988214-+|GN=DDI2;ENST00000480945.5_1_1-15986363-15988214-+|GN=DDI2;ENST00000537094.1_1_11-63996616-63997459-+|GN=NUDT22;ENST00000543501.1_1_11-63996941-63997459-+|GN=NUDT22;ENST00000545184.1_1_11-63997228-63997459-+|GN=NUDT22;ENST00000555622.1_1_14-53020137-53064997-+|GN=GPR137C;NUD22_HUMAN|Q9BRQ3;NUD22_HUMAN|Q9BRQ3-3;RSCA1_HUMAN|Q92681;T145256_17-29876766-29876898--|GN=nan;	Target	Pass	Delta RT	0.0190042
AL20210812_SR_ERV_VT_EG__IFN_TMT10_Fxn03.46068.46068.2_1	AL20210812_SR_ERV_VT_EG__IFN_TMT10_Fxn03	SPMLLVAL	1	Prosit	1	46068	0.267132	9.64999e-05	0.00969966	T.n[229.1629]SPM[15.9949]LLVAL2.A	ENST00000222008.10_1_19-42460997-42463444--|GN=RABAC1;ENST00000600292.5_1_19-42461040-42463399--|GN=RABAC1;ENST00000601078.5_1_19-42461000-42463388--|GN=RABAC1;ENST00000601476.1_1_19-42462288-42463399--|GN=RABAC1;ENST00000601891.5_1_19-42461000-42463444--|GN=RABAC1;PRAF1_HUMAN|Q9UI14;	Target	Pass	Spectral Similarity	0.9445
AL20210812_SR_ERV_VT_EG__IFN_TMT10_Fxn03.46068.46068.2_1	AL20210812_SR_ERV_VT_EG__IFN_TMT10_Fxn03	SPMLLVAL	1	Prosit	1	46068	0.267132	9.64999e-05	0.00969966	T.n[229.1629]SPM[15.9949]LLVAL2.A	ENST00000222008.10_1_19-42460997-42463444--|GN=RABAC1;ENST00000600292.5_1_19-42461040-42463399--|GN=RABAC1;ENST00000601078.5_1_19-42461000-42463388--|GN=RABAC1;ENST00000601476.1_1_19-42462288-42463399--|GN=RABAC1;ENST00000601891.5_1_19-42461000-42463444--|GN=RABAC1;PRAF1_HUMAN|Q9UI14;	Target	Pass	Delta RT	0.0304378
AL20210812_SR_ERV_VT_EG__IFN_TMT10_Fxn03.46070.46070.3_1	AL20210812_SR_ERV_VT_EG__IFN_TMT10_Fxn03	ASRLLWIGLQRQARQ	1	Prosit	1	46070	-1.85144	0.486488	0.911782	P.n[229.1629]ASRLLWIGLQRQARQ3.C	CD248_HUMAN|Q9HCU0;ENST00000311330.3_1_11-66082224-66084498--|GN=CD248;	Target	Fail	Spectral Similarity	0
AL20210812_SR_ERV_VT_EG__IFN_TMT10_Fxn03.46070.46070.3_1	AL20210812_SR_ERV_VT_EG__IFN_TMT10_Fxn03	ASRLLWIGLQRQARQ	1	Prosit	1	46070	-1.85144	0.486488	0.911782	P.n[229.1629]ASRLLWIGLQRQARQ3.C	CD248_HUMAN|Q9HCU0;ENST00000311330.3_1_11-66082224-66084498--|GN=CD248;	Target	Fail	Delta RT	0.365814
AL20210812_SR_ERV_VT_EG__IFN_TMT10_Fxn03.46070.46070.3_2	AL20210812_SR_ERV_VT_EG__IFN_TMT10_Fxn03	FFNKLAFLPRSNL	2	Prosit	1	46070	-0.970651	0.347109	0.875367	V.n[229.1629]FFNK[229.1629]LAFLPRSNL3.L	CI131_HUMAN|Q5VYM1;CI131_HUMAN|Q5VYM1-2;CI131_HUMAN|Q5VYM1-3;	Target	Fail	Spectral Similarity	0.3205
AL20210812_SR_ERV_VT_EG__IFN_TMT10_Fxn03.46070.46070.3_2	AL20210812_SR_ERV_VT_EG__IFN_TMT10_Fxn03	FFNKLAFLPRSNL	2	Prosit	1	46070	-0.970651	0.347109	0.875367	V.n[229.1629]FFNK[229.1629]LAFLPRSNL3.L	CI131_HUMAN|Q5VYM1;CI131_HUMAN|Q5VYM1-2;CI131_HUMAN|Q5VYM1-3;	Target	Fail	Delta RT	0.0515544
AL20210812_SR_ERV_VT_EG__IFN_TMT10_Fxn03.46075.46075.2_1	AL20210812_SR_ERV_VT_EG__IFN_TMT10_Fxn03	NPKAFFSVL	1	Prosit	1	46075	0.37422	4.0735e-05	0.00219806	V.n[229.1629]NPK[229.1629]AFFSVL2.R	ENST00000518237.5_1_8-39771441-39785704-+|GN=IDO1;I23O1_HUMAN|P14902;	Target	Pass	Spectral Similarity	0.9888
AL20210812_SR_ERV_VT_EG__IFN_TMT10_Fxn03.46075.46075.2_1	AL20210812_SR_ERV_VT_EG__IFN_TMT10_Fxn03	NPKAFFSVL	1	Prosit	1	46075	0.37422	4.0735e-05	0.00219806	V.n[229.1629]NPK[229.1629]AFFSVL2.R	ENST00000518237.5_1_8-39771441-39785704-+|GN=IDO1;I23O1_HUMAN|P14902;	Target	Pass	Delta RT	0.0143865
AL20210812_SR_ERV_VT_EG__IFN_TMT10_Fxn03.46075.46075.2_2	AL20210812_SR_ERV_VT_EG__IFN_TMT10_Fxn03	NPKDSHVLL	2	Prosit	1	46075	-1.64757	0.469062	0.906661	F.n[229.1629]NPK[229.1629]DSHVLL2.G	DNAI2_HUMAN|Q9GZS0;DNAI2_HUMAN|Q9GZS0-2;ENST00000311014.10_1_17-72270438-72310352-+|GN=DNAI2;ENST00000311014.10_1_17-72277956-72310352-+|GN=DNAI2;ENST00000446837.2_1_17-72277785-72310352-+|GN=DNAI2;ENST00000579055.5_1_17-72281302-72310327-+|GN=DNAI2;ENST00000582036.5_1_17-72270438-72310352-+|GN=DNAI2;ENST00000582036.5_1_17-72277956-72310352-+|GN=DNAI2;	Target	Fail	Spectral Similarity	0.3298
AL20210812_SR_ERV_VT_EG__IFN_TMT10_Fxn03.46075.46075.2_2	AL20210812_SR_ERV_VT_EG__IFN_TMT10_Fxn03	NPKDSHVLL	2	Prosit	1	46075	-1.64757	0.469062	0.906661	F.n[229.1629]NPK[229.1629]DSHVLL2.G	DNAI2_HUMAN|Q9GZS0;DNAI2_HUMAN|Q9GZS0-2;ENST00000311014.10_1_17-72270438-72310352-+|GN=DNAI2;ENST00000311014.10_1_17-72277956-72310352-+|GN=DNAI2;ENST00000446837.2_1_17-72277785-72310352-+|GN=DNAI2;ENST00000579055.5_1_17-72281302-72310327-+|GN=DNAI2;ENST00000582036.5_1_17-72270438-72310352-+|GN=DNAI2;ENST00000582036.5_1_17-72277956-72310352-+|GN=DNAI2;	Target	Fail	Delta RT	0.459588
AL20210812_SR_ERV_VT_EG__IFN_TMT10_Fxn03.46076.46076.2_1	AL20210812_SR_ERV_VT_EG__IFN_TMT10_Fxn03	APRTVLLLLSA	1	Prosit	1	46076	0.533238	4.0735e-05	0.000239229	M.n[229.1629]APRTVLLLLSA2.A	ENST00000412585.6_1_6-31322259-31324935--|GN=HLA-B;ENST00000434333.1_1_6-31324722-31324935--|GN=HLA-B;ENST00000498007.1_1_6-31324459-31324935--|GN=HLA-B;HLAB_HUMAN|P01889;	Target	Pass	Spectral Similarity	0.975
AL20210812_SR_ERV_VT_EG__IFN_TMT10_Fxn03.46076.46076.2_1	AL20210812_SR_ERV_VT_EG__IFN_TMT10_Fxn03	APRTVLLLLSA	1	Prosit	1	46076	0.533238	4.0735e-05	0.000239229	M.n[229.1629]APRTVLLLLSA2.A	ENST00000412585.6_1_6-31322259-31324935--|GN=HLA-B;ENST00000434333.1_1_6-31324722-31324935--|GN=HLA-B;ENST00000498007.1_1_6-31324459-31324935--|GN=HLA-B;HLAB_HUMAN|P01889;	Target	Pass	Delta RT	0.0448297
AL20210812_SR_ERV_VT_EG__IFN_TMT10_Fxn03.46076.46076.2_2	AL20210812_SR_ERV_VT_EG__IFN_TMT10_Fxn03	PRSLALILSAL	2	Prosit	1	46076	-0.327634	0.103045	0.875367	T.n[229.1629]PRSLALILSAL2.H	ENST00000412962.4_3_1-16954971-16957588--|GN=CROCCP2;ENST00000639594.1_1_1-16954971-16957594--|GN=CROCCP2;	Target	Fail	Spectral Similarity	0.8252
AL20210812_SR_ERV_VT_EG__IFN_TMT10_Fxn03.46076.46076.2_2	AL20210812_SR_ERV_VT_EG__IFN_TMT10_Fxn03	PRSLALILSAL	2	Prosit	1	46076	-0.327634	0.103045	0.875367	T.n[229.1629]PRSLALILSAL2.H	ENST00000412962.4_3_1-16954971-16957588--|GN=CROCCP2;ENST00000639594.1_1_1-16954971-16957594--|GN=CROCCP2;	Target	Fail	Delta RT	0.154054
AL20210812_SR_ERV_VT_EG__IFN_TMT10_Fxn03.46078.46078.2_2	AL20210812_SR_ERV_VT_EG__IFN_TMT10_Fxn03	VPLTYMIIS	2	Prosit	1	46078	-1.72849	0.477237	0.911778	P.n[229.1629]VPLTYMIIS2.R	CRLS1_HUMAN|Q9UJA2;CRLS1_HUMAN|Q9UJA2-2;ENST00000378863.8_1_20-5986799-6017801-+|GN=CRLS1;ENST00000378863.8_1_20-5986892-6017801-+|GN=CRLS1;ENST00000378868.4_1_20-5988047-6017801-+|GN=CRLS1;	Target	Fail	Spectral Similarity	0
AL20210812_SR_ERV_VT_EG__IFN_TMT10_Fxn03.46078.46078.2_2	AL20210812_SR_ERV_VT_EG__IFN_TMT10_Fxn03	VPLTYMIIS	2	Prosit	1	46078	-1.72849	0.477237	0.911778	P.n[229.1629]VPLTYMIIS2.R	CRLS1_HUMAN|Q9UJA2;CRLS1_HUMAN|Q9UJA2-2;ENST00000378863.8_1_20-5986799-6017801-+|GN=CRLS1;ENST00000378863.8_1_20-5986892-6017801-+|GN=CRLS1;ENST00000378868.4_1_20-5988047-6017801-+|GN=CRLS1;	Target	Fail	Delta RT	0.10752
AL20210812_SR_ERV_VT_EG__IFN_TMT10_Fxn03.46080.46080.2_2	AL20210812_SR_ERV_VT_EG__IFN_TMT10_Fxn03	GCHMVTE	2	Prosit	1	46080	-2.48606	0.505711	0.911782	E.n[229.1629]GC[57.0215]HMVTE2.E	ENST00000358470.8_1_2-191894568-192012929--|GN=STAT4;ENST00000358470.8_1_2-191894568-192016124--|GN=STAT4;ENST00000495849.5_1_2-191897681-192012929--|GN=STAT4;STAT4_HUMAN|Q14765;	Target	Fail	Spectral Similarity	0
AL20210812_SR_ERV_VT_EG__IFN_TMT10_Fxn03.46080.46080.2_2	AL20210812_SR_ERV_VT_EG__IFN_TMT10_Fxn03	GCHMVTE	2	Prosit	1	46080	-2.48606	0.505711	0.911782	E.n[229.1629]GC[57.0215]HMVTE2.E	ENST00000358470.8_1_2-191894568-192012929--|GN=STAT4;ENST00000358470.8_1_2-191894568-192016124--|GN=STAT4;ENST00000495849.5_1_2-191897681-192012929--|GN=STAT4;STAT4_HUMAN|Q14765;	Target	Fail	Delta RT	0.694308
AL20210812_SR_ERV_VT_EG__IFN_TMT10_Fxn03.46088.46088.2_1	AL20210812_SR_ERV_VT_EG__IFN_TMT10_Fxn03	LSGQLTLAGPP	1	Prosit	1	46088	-0.935277	0.336761	0.875367	D.n[229.1629]LSGQLTLAGPP2.A	ENST00000246801.7_2_19-50243035-50266504--|GN=TSKS;TSKS_HUMAN|Q9UJT2;	Target	Fail	Spectral Similarity	0.305
AL20210812_SR_ERV_VT_EG__IFN_TMT10_Fxn03.46088.46088.2_1	AL20210812_SR_ERV_VT_EG__IFN_TMT10_Fxn03	LSGQLTLAGPP	1	Prosit	1	46088	-0.935277	0.336761	0.875367	D.n[229.1629]LSGQLTLAGPP2.A	ENST00000246801.7_2_19-50243035-50266504--|GN=TSKS;TSKS_HUMAN|Q9UJT2;	Target	Fail	Delta RT	0.178876
AL20210812_SR_ERV_VT_EG__IFN_TMT10_Fxn03.46090.46090.2_1	AL20210812_SR_ERV_VT_EG__IFN_TMT10_Fxn03	IPFYILNATNYFGRI	1	Prosit	1	46090	-0.714379	0.259352	0.875367	I.n[229.1629]IPFYILNATNYFGRI2.V	ENST00000444215.6_1_19-33210672-33312086-+|GN=TDRD12;ENST00000444215.6_1_19-33210978-33312086-+|GN=TDRD12;TDR12_HUMAN|Q587J7;	Target	Fail	Spectral Similarity	0.487
AL20210812_SR_ERV_VT_EG__IFN_TMT10_Fxn03.46090.46090.2_1	AL20210812_SR_ERV_VT_EG__IFN_TMT10_Fxn03	IPFYILNATNYFGRI	1	Prosit	1	46090	-0.714379	0.259352	0.875367	I.n[229.1629]IPFYILNATNYFGRI2.V	ENST00000444215.6_1_19-33210672-33312086-+|GN=TDRD12;ENST00000444215.6_1_19-33210978-33312086-+|GN=TDRD12;TDR12_HUMAN|Q587J7;	Target	Fail	Delta RT	0.176236
AL20210812_SR_ERV_VT_EG__IFN_TMT10_Fxn03.46090.46090.2_2	AL20210812_SR_ERV_VT_EG__IFN_TMT10_Fxn03	LSQIGQEALKQGMGP	2	Prosit	1	46090	-1.70675	0.475419	0.911372	I.n[229.1629]LSQIGQEALK[229.1629]QGM[15.9949]GP2.A	DYH10_HUMAN|Q8IVF4;ENST00000409039.7_3_12-124246793-124420025-+|GN=DNAH10;ENST00000409039.7_3_12-124246883-124420025-+|GN=DNAH10;	Target	Fail	Spectral Similarity	0.1933
AL20210812_SR_ERV_VT_EG__IFN_TMT10_Fxn03.46090.46090.2_2	AL20210812_SR_ERV_VT_EG__IFN_TMT10_Fxn03	LSQIGQEALKQGMGP	2	Prosit	1	46090	-1.70675	0.475419	0.911372	I.n[229.1629]LSQIGQEALK[229.1629]QGM[15.9949]GP2.A	DYH10_HUMAN|Q8IVF4;ENST00000409039.7_3_12-124246793-124420025-+|GN=DNAH10;ENST00000409039.7_3_12-124246883-124420025-+|GN=DNAH10;	Target	Fail	Delta RT	0.303558
AL20210812_SR_ERV_VT_EG__IFN_TMT10_Fxn03.46093.46093.2_2	AL20210812_SR_ERV_VT_EG__IFN_TMT10_Fxn03	SPVRVAVGGLGLG	2	Prosit	1	46093	-1.34666	0.430853	0.883642	W.n[229.1629]SPVRVAVGGLGLG2.L	ENST00000461802.1_1_16-452035-456544-+|GN=DECR2;	Target	Fail	Spectral Similarity	0.2598
AL20210812_SR_ERV_VT_EG__IFN_TMT10_Fxn03.46093.46093.2_2	AL20210812_SR_ERV_VT_EG__IFN_TMT10_Fxn03	SPVRVAVGGLGLG	2	Prosit	1	46093	-1.34666	0.430853	0.883642	W.n[229.1629]SPVRVAVGGLGLG2.L	ENST00000461802.1_1_16-452035-456544-+|GN=DECR2;	Target	Fail	Delta RT	0.231134
AL20210812_SR_ERV_VT_EG__IFN_TMT10_Fxn03.46097.46097.2_1	AL20210812_SR_ERV_VT_EG__IFN_TMT10_Fxn03	SSCSTRN	1	Prosit	1	46097	-2.48118	0.505711	0.911782	P.n[229.1629]SSC[57.0215]STRN2.F	SYCY2_HUMAN|P60508;	Target	Fail	Spectral Similarity	0
AL20210812_SR_ERV_VT_EG__IFN_TMT10_Fxn03.46097.46097.2_1	AL20210812_SR_ERV_VT_EG__IFN_TMT10_Fxn03	SSCSTRN	1	Prosit	1	46097	-2.48118	0.505711	0.911782	P.n[229.1629]SSC[57.0215]STRN2.F	SYCY2_HUMAN|P60508;	Target	Fail	Delta RT	0.811416
AL20210812_SR_ERV_VT_EG__IFN_TMT10_Fxn03.46097.46097.2_2	AL20210812_SR_ERV_VT_EG__IFN_TMT10_Fxn03	SSCSGRAS	2	Prosit	1	46097	-2.52519	0.505852	0.911782	A.n[229.1629]SSC[57.0215]SGRAS2.G	ENST00000249373.7_1_7-128829191-128843254-+|GN=SMO;	Target	Fail	Spectral Similarity	0
AL20210812_SR_ERV_VT_EG__IFN_TMT10_Fxn03.46097.46097.2_2	AL20210812_SR_ERV_VT_EG__IFN_TMT10_Fxn03	SSCSGRAS	2	Prosit	1	46097	-2.52519	0.505852	0.911782	A.n[229.1629]SSC[57.0215]SGRAS2.G	ENST00000249373.7_1_7-128829191-128843254-+|GN=SMO;	Target	Fail	Delta RT	0.811822
AL20210812_SR_ERV_VT_EG__IFN_TMT10_Fxn03.46101.46101.3_1	AL20210812_SR_ERV_VT_EG__IFN_TMT10_Fxn03	VMREQHLTKEER	1	Prosit	1	46101	-1.84078	0.485977	0.911782	D.n[229.1629]VM[15.9949]REQHLTK[229.1629]EER3.E	ENST00000335508.10_1_2-198257026-198299732--|GN=SF3B1;ENST00000335508.10_1_2-198257029-198299723--|GN=SF3B1;ENST00000335508.10_1_2-198257029-198299789--|GN=SF3B1;SF3B1_HUMAN|O75533;	Target	Fail	Spectral Similarity	0.2613
AL20210812_SR_ERV_VT_EG__IFN_TMT10_Fxn03.46101.46101.3_1	AL20210812_SR_ERV_VT_EG__IFN_TMT10_Fxn03	VMREQHLTKEER	1	Prosit	1	46101	-1.84078	0.485977	0.911782	D.n[229.1629]VM[15.9949]REQHLTK[229.1629]EER3.E	ENST00000335508.10_1_2-198257026-198299732--|GN=SF3B1;ENST00000335508.10_1_2-198257029-198299723--|GN=SF3B1;ENST00000335508.10_1_2-198257029-198299789--|GN=SF3B1;SF3B1_HUMAN|O75533;	Target	Fail	Delta RT	0.773802
AL20210812_SR_ERV_VT_EG__IFN_TMT10_Fxn03.46101.46101.3_2	AL20210812_SR_ERV_VT_EG__IFN_TMT10_Fxn03	VIPGDEDASFPPLKS	2	Prosit	1	46101	-1.83013	0.485211	0.911782	A.n[229.1629]VIPGDEDASFPPLK[229.1629]S3.E	DOP2_HUMAN|Q9Y3R5;DOP2_HUMAN|Q9Y3R5-2;ENST00000399151.3_1_21-37537028-37665869-+|GN=DOPEY2;ENST00000399151.3_1_21-37537031-37665866-+|GN=DOPEY2;	Target	Fail	Spectral Similarity	0
AL20210812_SR_ERV_VT_EG__IFN_TMT10_Fxn03.46101.46101.3_2	AL20210812_SR_ERV_VT_EG__IFN_TMT10_Fxn03	VIPGDEDASFPPLKS	2	Prosit	1	46101	-1.83013	0.485211	0.911782	A.n[229.1629]VIPGDEDASFPPLK[229.1629]S3.E	DOP2_HUMAN|Q9Y3R5;DOP2_HUMAN|Q9Y3R5-2;ENST00000399151.3_1_21-37537028-37665869-+|GN=DOPEY2;ENST00000399151.3_1_21-37537031-37665866-+|GN=DOPEY2;	Target	Fail	Delta RT	0.188729
AL20210812_SR_ERV_VT_EG__IFN_TMT10_Fxn03.46102.46102.2_1	AL20210812_SR_ERV_VT_EG__IFN_TMT10_Fxn03	NPMPKLK	1	Prosit	1	46102	-1.23146	0.409249	0.876793	F.n[229.1629]NPM[15.9949]PK[229.1629]LK[229.1629]2.V	ENST00000400286.2_1_13-86368120-86370643--|GN=SLITRK6;ENST00000400286.2_1_13-86368120-86373108--|GN=SLITRK6;SLIK6_HUMAN|Q9H5Y7;	Target	Fail	Spectral Similarity	0.2669
AL20210812_SR_ERV_VT_EG__IFN_TMT10_Fxn03.46102.46102.2_1	AL20210812_SR_ERV_VT_EG__IFN_TMT10_Fxn03	NPMPKLK	1	Prosit	1	46102	-1.23146	0.409249	0.876793	F.n[229.1629]NPM[15.9949]PK[229.1629]LK[229.1629]2.V	ENST00000400286.2_1_13-86368120-86370643--|GN=SLITRK6;ENST00000400286.2_1_13-86368120-86373108--|GN=SLITRK6;SLIK6_HUMAN|Q9H5Y7;	Target	Fail	Delta RT	0.231266
AL20210812_SR_ERV_VT_EG__IFN_TMT10_Fxn03.46103.46103.2_1	AL20210812_SR_ERV_VT_EG__IFN_TMT10_Fxn03	SPMLLVAL	1	Prosit	1	46103	0.299443	4.0735e-05	0.00621254	T.n[229.1629]SPM[15.9949]LLVAL2.A	ENST00000222008.10_1_19-42460997-42463444--|GN=RABAC1;ENST00000600292.5_1_19-42461040-42463399--|GN=RABAC1;ENST00000601078.5_1_19-42461000-42463388--|GN=RABAC1;ENST00000601476.1_1_19-42462288-42463399--|GN=RABAC1;ENST00000601891.5_1_19-42461000-42463444--|GN=RABAC1;PRAF1_HUMAN|Q9UI14;	Target	Pass	Spectral Similarity	0.9482
AL20210812_SR_ERV_VT_EG__IFN_TMT10_Fxn03.46103.46103.2_1	AL20210812_SR_ERV_VT_EG__IFN_TMT10_Fxn03	SPMLLVAL	1	Prosit	1	46103	0.299443	4.0735e-05	0.00621254	T.n[229.1629]SPM[15.9949]LLVAL2.A	ENST00000222008.10_1_19-42460997-42463444--|GN=RABAC1;ENST00000600292.5_1_19-42461040-42463399--|GN=RABAC1;ENST00000601078.5_1_19-42461000-42463388--|GN=RABAC1;ENST00000601476.1_1_19-42462288-42463399--|GN=RABAC1;ENST00000601891.5_1_19-42461000-42463444--|GN=RABAC1;PRAF1_HUMAN|Q9UI14;	Target	Pass	Delta RT	0.0297243
AL20210812_SR_ERV_VT_EG__IFN_TMT10_Fxn03.46107.46107.2_1	AL20210812_SR_ERV_VT_EG__IFN_TMT10_Fxn03	NPKAFFSVL	1	Prosit	1	46107	0.402786	4.0735e-05	0.00147616	V.n[229.1629]NPK[229.1629]AFFSVL2.R	ENST00000518237.5_1_8-39771441-39785704-+|GN=IDO1;I23O1_HUMAN|P14902;	Target	Pass	Spectral Similarity	0.985
AL20210812_SR_ERV_VT_EG__IFN_TMT10_Fxn03.46107.46107.2_1	AL20210812_SR_ERV_VT_EG__IFN_TMT10_Fxn03	NPKAFFSVL	1	Prosit	1	46107	0.402786	4.0735e-05	0.00147616	V.n[229.1629]NPK[229.1629]AFFSVL2.R	ENST00000518237.5_1_8-39771441-39785704-+|GN=IDO1;I23O1_HUMAN|P14902;	Target	Pass	Delta RT	0.0137316
AL20210812_SR_ERV_VT_EG__IFN_TMT10_Fxn03.46107.46107.2_2	AL20210812_SR_ERV_VT_EG__IFN_TMT10_Fxn03	NPPLRNSKP	2	Prosit	1	46107	-1.00922	0.358107	0.875367	K.n[229.1629]NPPLRNSK[229.1629]P2.L	ENST00000619955.1_1_17-36607548-36607963--|GN=AC124789.1;TCONS_00025623_17-36606954-36607966--|GN=linc-GPR179;	Target	Fail	Spectral Similarity	0.5653
AL20210812_SR_ERV_VT_EG__IFN_TMT10_Fxn03.46107.46107.2_2	AL20210812_SR_ERV_VT_EG__IFN_TMT10_Fxn03	NPPLRNSKP	2	Prosit	1	46107	-1.00922	0.358107	0.875367	K.n[229.1629]NPPLRNSK[229.1629]P2.L	ENST00000619955.1_1_17-36607548-36607963--|GN=AC124789.1;TCONS_00025623_17-36606954-36607966--|GN=linc-GPR179;	Target	Fail	Delta RT	0.338358
AL20210812_SR_ERV_VT_EG__IFN_TMT10_Fxn03.46108.46108.2_1	AL20210812_SR_ERV_VT_EG__IFN_TMT10_Fxn03	APRTVLLLLSA	1	Prosit	1	46108	0.495044	4.0735e-05	0.000407613	M.n[229.1629]APRTVLLLLSA2.A	ENST00000412585.6_1_6-31322259-31324935--|GN=HLA-B;ENST00000434333.1_1_6-31324722-31324935--|GN=HLA-B;ENST00000498007.1_1_6-31324459-31324935--|GN=HLA-B;HLAB_HUMAN|P01889;	Target	Pass	Spectral Similarity	0.9803
AL20210812_SR_ERV_VT_EG__IFN_TMT10_Fxn03.46108.46108.2_1	AL20210812_SR_ERV_VT_EG__IFN_TMT10_Fxn03	APRTVLLLLSA	1	Prosit	1	46108	0.495044	4.0735e-05	0.000407613	M.n[229.1629]APRTVLLLLSA2.A	ENST00000412585.6_1_6-31322259-31324935--|GN=HLA-B;ENST00000434333.1_1_6-31324722-31324935--|GN=HLA-B;ENST00000498007.1_1_6-31324459-31324935--|GN=HLA-B;HLAB_HUMAN|P01889;	Target	Pass	Delta RT	0.0441749
AL20210812_SR_ERV_VT_EG__IFN_TMT10_Fxn03.46108.46108.2_2	AL20210812_SR_ERV_VT_EG__IFN_TMT10_Fxn03	ASRPLLLALLS	2	Prosit	1	46108	-1.12641	0.388302	0.875367	L.n[229.1629]ASRPLLLALLS2.L	ENST00000393203.2_1_1-117452726-117529589-+|GN=PTGFRN;ENST00000393203.2_1_1-117452825-117529586-+|GN=PTGFRN;FPRP_HUMAN|Q9P2B2;	Target	Fail	Spectral Similarity	0.275
AL20210812_SR_ERV_VT_EG__IFN_TMT10_Fxn03.46108.46108.2_2	AL20210812_SR_ERV_VT_EG__IFN_TMT10_Fxn03	ASRPLLLALLS	2	Prosit	1	46108	-1.12641	0.388302	0.875367	L.n[229.1629]ASRPLLLALLS2.L	ENST00000393203.2_1_1-117452726-117529589-+|GN=PTGFRN;ENST00000393203.2_1_1-117452825-117529586-+|GN=PTGFRN;FPRP_HUMAN|Q9P2B2;	Target	Fail	Delta RT	0.072773
AL20210812_SR_ERV_VT_EG__IFN_TMT10_Fxn03.46111.46111.2_1	AL20210812_SR_ERV_VT_EG__IFN_TMT10_Fxn03	VLPPRAARR	1	Prosit	1	46111	-2.03703	0.496102	0.911782	C.n[229.1629]VLPPRAARR2.P	T382496_X-153614859-153615591--|GN=nan;	Target	Fail	Spectral Similarity	0.1417
AL20210812_SR_ERV_VT_EG__IFN_TMT10_Fxn03.46111.46111.2_1	AL20210812_SR_ERV_VT_EG__IFN_TMT10_Fxn03	VLPPRAARR	1	Prosit	1	46111	-2.03703	0.496102	0.911782	C.n[229.1629]VLPPRAARR2.P	T382496_X-153614859-153615591--|GN=nan;	Target	Fail	Delta RT	0.719461
AL20210812_SR_ERV_VT_EG__IFN_TMT10_Fxn03.46113.46113.2_1	AL20210812_SR_ERV_VT_EG__IFN_TMT10_Fxn03	YPNPLPVL	1	Prosit	1	46113	0.230859	0.000435894	0.015911	Q.n[229.1629]YPNPLPVL2.S	ENST00000318006.9_1_15-42452951-42500351--|GN=VPS39;ENST00000348544.4_1_15-42452954-42500351--|GN=VPS39;VPS39_HUMAN|Q96JC1;VPS39_HUMAN|Q96JC1-2;	Target	Pass	Spectral Similarity	0.9456
AL20210812_SR_ERV_VT_EG__IFN_TMT10_Fxn03.46113.46113.2_1	AL20210812_SR_ERV_VT_EG__IFN_TMT10_Fxn03	YPNPLPVL	1	Prosit	1	46113	0.230859	0.000435894	0.015911	Q.n[229.1629]YPNPLPVL2.S	ENST00000318006.9_1_15-42452951-42500351--|GN=VPS39;ENST00000348544.4_1_15-42452954-42500351--|GN=VPS39;VPS39_HUMAN|Q96JC1;VPS39_HUMAN|Q96JC1-2;	Target	Pass	Delta RT	0.0244278
AL20210812_SR_ERV_VT_EG__IFN_TMT10_Fxn03.46113.46113.2_2	AL20210812_SR_ERV_VT_EG__IFN_TMT10_Fxn03	ITCPIIVP	2	Prosit	1	46113	-0.42647	0.142187	0.875367	S.n[229.1629]ITC[57.0215]PIIVP2.F	CSC1_HUMAN|Q9P1W3;CSCL2_HUMAN|Q5T3F8;CSCL2_HUMAN|Q5T3F8-3;ENST00000259746.13_1_6-44094689-44122617-+|GN=TMEM63B;ENST00000259746.13_1_6-44102321-44122617-+|GN=TMEM63B;ENST00000298351.4_1_14-77685156-77723066-+|GN=TMEM63C;ENST00000323267.10_1_6-44095403-44122617-+|GN=TMEM63B;ENST00000371893.6_1_6-44102786-44122617-+|GN=TMEM63B;ENST00000533121.1_1_6-44107485-44122103-+|GN=TMEM63B;	Target	Fail	Spectral Similarity	0.6812
AL20210812_SR_ERV_VT_EG__IFN_TMT10_Fxn03.46113.46113.2_2	AL20210812_SR_ERV_VT_EG__IFN_TMT10_Fxn03	ITCPIIVP	2	Prosit	1	46113	-0.42647	0.142187	0.875367	S.n[229.1629]ITC[57.0215]PIIVP2.F	CSC1_HUMAN|Q9P1W3;CSCL2_HUMAN|Q5T3F8;CSCL2_HUMAN|Q5T3F8-3;ENST00000259746.13_1_6-44094689-44122617-+|GN=TMEM63B;ENST00000259746.13_1_6-44102321-44122617-+|GN=TMEM63B;ENST00000298351.4_1_14-77685156-77723066-+|GN=TMEM63C;ENST00000323267.10_1_6-44095403-44122617-+|GN=TMEM63B;ENST00000371893.6_1_6-44102786-44122617-+|GN=TMEM63B;ENST00000533121.1_1_6-44107485-44122103-+|GN=TMEM63B;	Target	Fail	Delta RT	0.0486764
AL20210812_SR_ERV_VT_EG__IFN_TMT10_Fxn03.46114.46114.3_2	AL20210812_SR_ERV_VT_EG__IFN_TMT10_Fxn03	LTWHLVQEECLPSMP	2	Prosit	1	46114	-1.5437	0.45788	0.891407	G.n[229.1629]LTWHLVQEEC[57.0215]LPSM[15.9949]P3.S	ENST00000343529.9_1_7-103113261-103629803--|GN=RELN;ENST00000343529.9_1_7-103113261-103629857--|GN=RELN;ENST00000424685.2_1_7-103113261-103629803--|GN=RELN;ENST00000424685.2_1_7-103113261-103629857--|GN=RELN;ENST00000428762.5_1_7-103113261-103629803--|GN=RELN;ENST00000428762.5_1_7-103113261-103629857--|GN=RELN;RELN_HUMAN|P78509;RELN_HUMAN|P78509-2;RELN_HUMAN|P78509-3;	Target	Fail	Spectral Similarity	0.1011
AL20210812_SR_ERV_VT_EG__IFN_TMT10_Fxn03.46114.46114.3_2	AL20210812_SR_ERV_VT_EG__IFN_TMT10_Fxn03	LTWHLVQEECLPSMP	2	Prosit	1	46114	-1.5437	0.45788	0.891407	G.n[229.1629]LTWHLVQEEC[57.0215]LPSM[15.9949]P3.S	ENST00000343529.9_1_7-103113261-103629803--|GN=RELN;ENST00000343529.9_1_7-103113261-103629857--|GN=RELN;ENST00000424685.2_1_7-103113261-103629803--|GN=RELN;ENST00000424685.2_1_7-103113261-103629857--|GN=RELN;ENST00000428762.5_1_7-103113261-103629803--|GN=RELN;ENST00000428762.5_1_7-103113261-103629857--|GN=RELN;RELN_HUMAN|P78509;RELN_HUMAN|P78509-2;RELN_HUMAN|P78509-3;	Target	Fail	Delta RT	0.169407
AL20210812_SR_ERV_VT_EG__IFN_TMT10_Fxn03.46119.46119.2_2	AL20210812_SR_ERV_VT_EG__IFN_TMT10_Fxn03	VVPSVPQDVP	2	Prosit	1	46119	-1.67215	0.471629	0.909267	H.n[229.1629]VVPSVPQDVP2.A	ENST00000297954.8_1_9-95947211-96080306-+|GN=WNK2;ENST00000395477.6_1_9-95947211-96082671-+|GN=WNK2;ENST00000411624.5_2_9-96000541-96080128-+|GN=WNK2;ENST00000427277.6_1_9-95947211-96061435-+|GN=WNK2;ENST00000427277.6_1_9-96052298-96061435-+|GN=WNK2;ENST00000432730.5_3_9-95947250-96080353-+|GN=WNK2;WNK2_HUMAN|Q9Y3S1;WNK2_HUMAN|Q9Y3S1-2;WNK2_HUMAN|Q9Y3S1-4;	Target	Fail	Spectral Similarity	0.0742
AL20210812_SR_ERV_VT_EG__IFN_TMT10_Fxn03.46119.46119.2_2	AL20210812_SR_ERV_VT_EG__IFN_TMT10_Fxn03	VVPSVPQDVP	2	Prosit	1	46119	-1.67215	0.471629	0.909267	H.n[229.1629]VVPSVPQDVP2.A	ENST00000297954.8_1_9-95947211-96080306-+|GN=WNK2;ENST00000395477.6_1_9-95947211-96082671-+|GN=WNK2;ENST00000411624.5_2_9-96000541-96080128-+|GN=WNK2;ENST00000427277.6_1_9-95947211-96061435-+|GN=WNK2;ENST00000427277.6_1_9-96052298-96061435-+|GN=WNK2;ENST00000432730.5_3_9-95947250-96080353-+|GN=WNK2;WNK2_HUMAN|Q9Y3S1;WNK2_HUMAN|Q9Y3S1-2;WNK2_HUMAN|Q9Y3S1-4;	Target	Fail	Delta RT	0.248187
AL20210812_SR_ERV_VT_EG__IFN_TMT10_Fxn03.46121.46121.2_1	AL20210812_SR_ERV_VT_EG__IFN_TMT10_Fxn03	SPQDFGLVL	1	Prosit	1	46121	0.331398	4.0735e-05	0.00398861	A.n[229.1629]SPQDFGLVL2.Q	ENST00000472710.2_1_1-46745116-46763261--|GN=LRRC41;ENST00000472710.2_1_1-46745116-46764055--|GN=LRRC41;ENST00000496156.5_1_1-46733168-46746224--|GN=LRRC41;ENST00000617190.4_2_1-46744539-46768994--|GN=LRRC41;ENST00000617190.4_2_1-46744539-46769057--|GN=LRRC41;ENST00000617760.4_1_1-46744379-46751784--|GN=LRRC41;LRC41_HUMAN|Q15345;LRC41_HUMAN|Q15345-3;	Target	Pass	Spectral Similarity	0.9875
AL20210812_SR_ERV_VT_EG__IFN_TMT10_Fxn03.46121.46121.2_1	AL20210812_SR_ERV_VT_EG__IFN_TMT10_Fxn03	SPQDFGLVL	1	Prosit	1	46121	0.331398	4.0735e-05	0.00398861	A.n[229.1629]SPQDFGLVL2.Q	ENST00000472710.2_1_1-46745116-46763261--|GN=LRRC41;ENST00000472710.2_1_1-46745116-46764055--|GN=LRRC41;ENST00000496156.5_1_1-46733168-46746224--|GN=LRRC41;ENST00000617190.4_2_1-46744539-46768994--|GN=LRRC41;ENST00000617190.4_2_1-46744539-46769057--|GN=LRRC41;ENST00000617760.4_1_1-46744379-46751784--|GN=LRRC41;LRC41_HUMAN|Q15345;LRC41_HUMAN|Q15345-3;	Target	Pass	Delta RT	0.030086
AL20210812_SR_ERV_VT_EG__IFN_TMT10_Fxn03.46121.46121.2_2	AL20210812_SR_ERV_VT_EG__IFN_TMT10_Fxn03	DNPTFGIVL	2	Prosit	1	46121	-0.0697978	0.0236642	0.421686	A.n[229.1629]DNPTFGIVL2.S	ENST00000558713.6_1_16-66788881-66824920--|GN=TERB1;TERB1_HUMAN|Q8NA31;TERB1_HUMAN|Q8NA31-2;TERB1_HUMAN|Q8NA31-3;	Target	Fail	Spectral Similarity	0.9026
AL20210812_SR_ERV_VT_EG__IFN_TMT10_Fxn03.46121.46121.2_2	AL20210812_SR_ERV_VT_EG__IFN_TMT10_Fxn03	DNPTFGIVL	2	Prosit	1	46121	-0.0697978	0.0236642	0.421686	A.n[229.1629]DNPTFGIVL2.S	ENST00000558713.6_1_16-66788881-66824920--|GN=TERB1;TERB1_HUMAN|Q8NA31;TERB1_HUMAN|Q8NA31-2;TERB1_HUMAN|Q8NA31-3;	Target	Fail	Delta RT	0.00796811
AL20210812_SR_ERV_VT_EG__IFN_TMT10_Fxn03.46122.46122.2_1	AL20210812_SR_ERV_VT_EG__IFN_TMT10_Fxn03	ASALPRSLAAP	1	Prosit	1	46122	-1.83998	0.485942	0.911782	A.n[229.1629]ASALPRSLAAP2.P	ENST00000361915.7_2_1-100315646-100315958-+|GN=AGL;	Target	Fail	Spectral Similarity	0
AL20210812_SR_ERV_VT_EG__IFN_TMT10_Fxn03.46122.46122.2_1	AL20210812_SR_ERV_VT_EG__IFN_TMT10_Fxn03	ASALPRSLAAP	1	Prosit	1	46122	-1.83998	0.485942	0.911782	A.n[229.1629]ASALPRSLAAP2.P	ENST00000361915.7_2_1-100315646-100315958-+|GN=AGL;	Target	Fail	Delta RT	0.405315
AL20210812_SR_ERV_VT_EG__IFN_TMT10_Fxn03.46122.46122.2_2	AL20210812_SR_ERV_VT_EG__IFN_TMT10_Fxn03	AAAGDLIAGVPV	2	Prosit	1	46122	-1.50262	0.452579	0.886577	E.n[229.1629]AAAGDLIAGVPV2.A	CCYL2_HUMAN|Q5T2Q4;	Target	Fail	Spectral Similarity	0
AL20210812_SR_ERV_VT_EG__IFN_TMT10_Fxn03.46122.46122.2_2	AL20210812_SR_ERV_VT_EG__IFN_TMT10_Fxn03	AAAGDLIAGVPV	2	Prosit	1	46122	-1.50262	0.452579	0.886577	E.n[229.1629]AAAGDLIAGVPV2.A	CCYL2_HUMAN|Q5T2Q4;	Target	Fail	Delta RT	0.0683051
AL20210812_SR_ERV_VT_EG__IFN_TMT10_Fxn03.46124.46124.2_1	AL20210812_SR_ERV_VT_EG__IFN_TMT10_Fxn03	LSTTLSPGPVV	1	Prosit	1	46124	-0.505199	0.174366	0.875367	A.n[229.1629]LSTTLSPGPVV2.S	ENST00000335999.6_2_12-50185624-50197827--|GN=NCKAP5L;ENST00000335999.6_2_12-50185624-50222135--|GN=NCKAP5L;ENST00000433948.5_2_12-50186153-50190694--|GN=NCKAP5L;NCK5L_HUMAN|Q9HCH0;NCK5L_HUMAN|Q9HCH0-2;	Target	Fail	Spectral Similarity	0.5399
AL20210812_SR_ERV_VT_EG__IFN_TMT10_Fxn03.46124.46124.2_1	AL20210812_SR_ERV_VT_EG__IFN_TMT10_Fxn03	LSTTLSPGPVV	1	Prosit	1	46124	-0.505199	0.174366	0.875367	A.n[229.1629]LSTTLSPGPVV2.S	ENST00000335999.6_2_12-50185624-50197827--|GN=NCKAP5L;ENST00000335999.6_2_12-50185624-50222135--|GN=NCKAP5L;ENST00000433948.5_2_12-50186153-50190694--|GN=NCKAP5L;NCK5L_HUMAN|Q9HCH0;NCK5L_HUMAN|Q9HCH0-2;	Target	Fail	Delta RT	0.165216
AL20210812_SR_ERV_VT_EG__IFN_TMT10_Fxn03.46124.46124.2_2	AL20210812_SR_ERV_VT_EG__IFN_TMT10_Fxn03	LHHVGRGVPV	2	Prosit	1	46124	-2.34336	0.504632	0.911782	V.n[229.1629]LHHVGRGVPV2.P	ENST00000434382.2_1_7-65338358-65419397-+|GN=VKORC1L1;VKORL_HUMAN|Q8N0U8-2;	Target	Fail	Spectral Similarity	0
AL20210812_SR_ERV_VT_EG__IFN_TMT10_Fxn03.46124.46124.2_2	AL20210812_SR_ERV_VT_EG__IFN_TMT10_Fxn03	LHHVGRGVPV	2	Prosit	1	46124	-2.34336	0.504632	0.911782	V.n[229.1629]LHHVGRGVPV2.P	ENST00000434382.2_1_7-65338358-65419397-+|GN=VKORC1L1;VKORL_HUMAN|Q8N0U8-2;	Target	Fail	Delta RT	0.656123
AL20210812_SR_ERV_VT_EG__IFN_TMT10_Fxn03.46126.46126.2_2	AL20210812_SR_ERV_VT_EG__IFN_TMT10_Fxn03	GLPRVFLTINQ	2	Prosit	1	46126	-1.08114	0.376071	0.875367	F.n[229.1629]GLPRVFLTINQ2.Q	ENST00000395715.7_1_8-116635919-116680870--|GN=TRPS1;	Target	Fail	Spectral Similarity	0.3085
AL20210812_SR_ERV_VT_EG__IFN_TMT10_Fxn03.46126.46126.2_2	AL20210812_SR_ERV_VT_EG__IFN_TMT10_Fxn03	GLPRVFLTINQ	2	Prosit	1	46126	-1.08114	0.376071	0.875367	F.n[229.1629]GLPRVFLTINQ2.Q	ENST00000395715.7_1_8-116635919-116680870--|GN=TRPS1;	Target	Fail	Delta RT	0.13964
AL20210812_SR_ERV_VT_EG__IFN_TMT10_Fxn03.46129.46129.2_1	AL20210812_SR_ERV_VT_EG__IFN_TMT10_Fxn03	NPKAFFSVL	1	Prosit	1	46129	0.371012	4.0735e-05	0.00229852	V.n[229.1629]NPK[229.1629]AFFSVL2.R	ENST00000518237.5_1_8-39771441-39785704-+|GN=IDO1;I23O1_HUMAN|P14902;	Target	Pass	Spectral Similarity	0.9773
AL20210812_SR_ERV_VT_EG__IFN_TMT10_Fxn03.46129.46129.2_1	AL20210812_SR_ERV_VT_EG__IFN_TMT10_Fxn03	NPKAFFSVL	1	Prosit	1	46129	0.371012	4.0735e-05	0.00229852	V.n[229.1629]NPK[229.1629]AFFSVL2.R	ENST00000518237.5_1_8-39771441-39785704-+|GN=IDO1;I23O1_HUMAN|P14902;	Target	Pass	Delta RT	0.013282
AL20210812_SR_ERV_VT_EG__IFN_TMT10_Fxn03.46132.46132.2_1	AL20210812_SR_ERV_VT_EG__IFN_TMT10_Fxn03	MALYEAM	1	Prosit	1	46132	-1.55361	0.459095	0.892802	L.n[229.1629]MALYEAM2.F	ENST00000371221.3_1_10-97366521-97413134--|GN=ALDH18A1;ENST00000371224.6_1_10-97366518-97413134--|GN=ALDH18A1;P5CS_HUMAN|P54886;P5CS_HUMAN|P54886-2;	Target	Fail	Spectral Similarity	0
AL20210812_SR_ERV_VT_EG__IFN_TMT10_Fxn03.46132.46132.2_1	AL20210812_SR_ERV_VT_EG__IFN_TMT10_Fxn03	MALYEAM	1	Prosit	1	46132	-1.55361	0.459095	0.892802	L.n[229.1629]MALYEAM2.F	ENST00000371221.3_1_10-97366521-97413134--|GN=ALDH18A1;ENST00000371224.6_1_10-97366518-97413134--|GN=ALDH18A1;P5CS_HUMAN|P54886;P5CS_HUMAN|P54886-2;	Target	Fail	Delta RT	0.154693
AL20210812_SR_ERV_VT_EG__IFN_TMT10_Fxn03.46133.46133.2_1	AL20210812_SR_ERV_VT_EG__IFN_TMT10_Fxn03	NPMPKLK	1	Prosit	1	46133	-1.21147	0.405358	0.87582	F.n[229.1629]NPM[15.9949]PK[229.1629]LK[229.1629]2.V	ENST00000400286.2_1_13-86368120-86370643--|GN=SLITRK6;ENST00000400286.2_1_13-86368120-86373108--|GN=SLITRK6;SLIK6_HUMAN|Q9H5Y7;	Target	Fail	Spectral Similarity	0.2836
AL20210812_SR_ERV_VT_EG__IFN_TMT10_Fxn03.46133.46133.2_1	AL20210812_SR_ERV_VT_EG__IFN_TMT10_Fxn03	NPMPKLK	1	Prosit	1	46133	-1.21147	0.405358	0.87582	F.n[229.1629]NPM[15.9949]PK[229.1629]LK[229.1629]2.V	ENST00000400286.2_1_13-86368120-86370643--|GN=SLITRK6;ENST00000400286.2_1_13-86368120-86373108--|GN=SLITRK6;SLIK6_HUMAN|Q9H5Y7;	Target	Fail	Delta RT	0.231897
AL20210812_SR_ERV_VT_EG__IFN_TMT10_Fxn03.46137.46137.2_1	AL20210812_SR_ERV_VT_EG__IFN_TMT10_Fxn03	PASPGLI	1	Prosit	1	46137	-0.784819	0.28503	0.875367	G.n[229.1629]PASPGLI2.S	ENST00000367306.5_1_1-201453202-201453502--|GN=CSRP1;ENST00000409858.7_1_9-139977177-139977723-+|GN=UAP1L1;rev_ENST00000356495.4_1_1-207103472-207103649--|GN=PIGR;rev_ENST00000630804.2_1_9-131314892-131329089-+|GN=SPTAN1;	Target	Fail	Spectral Similarity	0.5484
AL20210812_SR_ERV_VT_EG__IFN_TMT10_Fxn03.46137.46137.2_1	AL20210812_SR_ERV_VT_EG__IFN_TMT10_Fxn03	PASPGLI	1	Prosit	1	46137	-0.784819	0.28503	0.875367	G.n[229.1629]PASPGLI2.S	ENST00000367306.5_1_1-201453202-201453502--|GN=CSRP1;ENST00000409858.7_1_9-139977177-139977723-+|GN=UAP1L1;rev_ENST00000356495.4_1_1-207103472-207103649--|GN=PIGR;rev_ENST00000630804.2_1_9-131314892-131329089-+|GN=SPTAN1;	Target	Fail	Delta RT	0.276711
AL20210812_SR_ERV_VT_EG__IFN_TMT10_Fxn03.46141.46141.2_1	AL20210812_SR_ERV_VT_EG__IFN_TMT10_Fxn03	APRTVLLLLSA	1	Prosit	1	46141	0.457225	4.0735e-05	0.000690856	M.n[229.1629]APRTVLLLLSA2.A	ENST00000412585.6_1_6-31322259-31324935--|GN=HLA-B;ENST00000434333.1_1_6-31324722-31324935--|GN=HLA-B;ENST00000498007.1_1_6-31324459-31324935--|GN=HLA-B;HLAB_HUMAN|P01889;	Target	Pass	Spectral Similarity	0.9775
AL20210812_SR_ERV_VT_EG__IFN_TMT10_Fxn03.46141.46141.2_1	AL20210812_SR_ERV_VT_EG__IFN_TMT10_Fxn03	APRTVLLLLSA	1	Prosit	1	46141	0.457225	4.0735e-05	0.000690856	M.n[229.1629]APRTVLLLLSA2.A	ENST00000412585.6_1_6-31322259-31324935--|GN=HLA-B;ENST00000434333.1_1_6-31324722-31324935--|GN=HLA-B;ENST00000498007.1_1_6-31324459-31324935--|GN=HLA-B;HLAB_HUMAN|P01889;	Target	Pass	Delta RT	0.0435037
AL20210812_SR_ERV_VT_EG__IFN_TMT10_Fxn03.46141.46141.2_2	AL20210812_SR_ERV_VT_EG__IFN_TMT10_Fxn03	GLITLPRLLAS	2	Prosit	1	46141	-0.969327	0.346807	0.875367	P.n[229.1629]GLITLPRLLAS2.T	ENST00000483722.1_1_6-41160167-41168746--|GN=TREML2;ENST00000483722.1_1_6-41160167-41168923--|GN=TREML2;TRML2_HUMAN|Q5T2D2;	Target	Fail	Spectral Similarity	0.3788
AL20210812_SR_ERV_VT_EG__IFN_TMT10_Fxn03.46141.46141.2_2	AL20210812_SR_ERV_VT_EG__IFN_TMT10_Fxn03	GLITLPRLLAS	2	Prosit	1	46141	-0.969327	0.346807	0.875367	P.n[229.1629]GLITLPRLLAS2.T	ENST00000483722.1_1_6-41160167-41168746--|GN=TREML2;ENST00000483722.1_1_6-41160167-41168923--|GN=TREML2;TRML2_HUMAN|Q5T2D2;	Target	Fail	Delta RT	0.0231376
AL20210812_SR_ERV_VT_EG__IFN_TMT10_Fxn03.46142.46142.2_1	AL20210812_SR_ERV_VT_EG__IFN_TMT10_Fxn03	GGASRVHP	1	Prosit	1	46142	-1.96936	0.493348	0.911782	R.n[229.1629]GGASRVHP2.A	ENST00000479540.5_1_20-62204354-62204564--|GN=HELZ2;	Target	Fail	Spectral Similarity	0.2169
AL20210812_SR_ERV_VT_EG__IFN_TMT10_Fxn03.46142.46142.2_1	AL20210812_SR_ERV_VT_EG__IFN_TMT10_Fxn03	GGASRVHP	1	Prosit	1	46142	-1.96936	0.493348	0.911782	R.n[229.1629]GGASRVHP2.A	ENST00000479540.5_1_20-62204354-62204564--|GN=HELZ2;	Target	Fail	Delta RT	0.78256
AL20210812_SR_ERV_VT_EG__IFN_TMT10_Fxn03.46142.46142.2_2	AL20210812_SR_ERV_VT_EG__IFN_TMT10_Fxn03	GQRSHVP	2	Prosit	1	46142	-2.37852	0.504997	0.911782	G.n[229.1629]GQRSHVP2.P	ENST00000571875.2_1_17-1958394-1960072-+|GN=HIC1;	Target	Fail	Spectral Similarity	0.1524
AL20210812_SR_ERV_VT_EG__IFN_TMT10_Fxn03.46142.46142.2_2	AL20210812_SR_ERV_VT_EG__IFN_TMT10_Fxn03	GQRSHVP	2	Prosit	1	46142	-2.37852	0.504997	0.911782	G.n[229.1629]GQRSHVP2.P	ENST00000571875.2_1_17-1958394-1960072-+|GN=HIC1;	Target	Fail	Delta RT	0.766017
AL20210812_SR_ERV_VT_EG__IFN_TMT10_Fxn03.46143.46143.3_1	AL20210812_SR_ERV_VT_EG__IFN_TMT10_Fxn03	KLLEPVLLLGK	1	Prosit	1	46143	0.354905	4.0735e-05	0.00287639	Y.n[229.1629]K[229.1629]LLEPVLLLGK[229.1629]3.E	ENST00000251453.7_1_19-39923912-39926535--|GN=RPS16;ENST00000339471.8_1_19-39923992-39926535--|GN=RPS16;ENST00000599539.5_1_19-39924156-39926535--|GN=RPS16;ENST00000599705.1_1_19-39924051-39926297--|GN=RPS16;ENST00000601655.5_2_19-39923915-39926535--|GN=RPS16;RS16_HUMAN|P62249;	Target	Pass	Spectral Similarity	0.984
AL20210812_SR_ERV_VT_EG__IFN_TMT10_Fxn03.46143.46143.3_1	AL20210812_SR_ERV_VT_EG__IFN_TMT10_Fxn03	KLLEPVLLLGK	1	Prosit	1	46143	0.354905	4.0735e-05	0.00287639	Y.n[229.1629]K[229.1629]LLEPVLLLGK[229.1629]3.E	ENST00000251453.7_1_19-39923912-39926535--|GN=RPS16;ENST00000339471.8_1_19-39923992-39926535--|GN=RPS16;ENST00000599539.5_1_19-39924156-39926535--|GN=RPS16;ENST00000599705.1_1_19-39924051-39926297--|GN=RPS16;ENST00000601655.5_2_19-39923915-39926535--|GN=RPS16;RS16_HUMAN|P62249;	Target	Pass	Delta RT	0.0350241
AL20210812_SR_ERV_VT_EG__IFN_TMT10_Fxn03.46143.46143.3_2	AL20210812_SR_ERV_VT_EG__IFN_TMT10_Fxn03	KLLELLPGKVL	2	Prosit	1	46143	-0.887809	0.322328	0.875367	H.n[229.1629]K[229.1629]LLELLPGK[229.1629]VL3.N	CPSF7_HUMAN|Q8N684;CPSF7_HUMAN|Q8N684-2;CPSF7_HUMAN|Q8N684-3;ENST00000340437.8_1_11-61178417-61197302--|GN=CPSF7;ENST00000439958.7_2_11-61178417-61196707--|GN=CPSF7;ENST00000439958.7_2_11-61178417-61196746--|GN=CPSF7;	Target	Fail	Spectral Similarity	0.4962
AL20210812_SR_ERV_VT_EG__IFN_TMT10_Fxn03.46143.46143.3_2	AL20210812_SR_ERV_VT_EG__IFN_TMT10_Fxn03	KLLELLPGKVL	2	Prosit	1	46143	-0.887809	0.322328	0.875367	H.n[229.1629]K[229.1629]LLELLPGK[229.1629]VL3.N	CPSF7_HUMAN|Q8N684;CPSF7_HUMAN|Q8N684-2;CPSF7_HUMAN|Q8N684-3;ENST00000340437.8_1_11-61178417-61197302--|GN=CPSF7;ENST00000439958.7_2_11-61178417-61196707--|GN=CPSF7;ENST00000439958.7_2_11-61178417-61196746--|GN=CPSF7;	Target	Fail	Delta RT	0.0692228
AL20210812_SR_ERV_VT_EG__IFN_TMT10_Fxn03.46145.46145.2_1	AL20210812_SR_ERV_VT_EG__IFN_TMT10_Fxn03	SPALTCLVL	1	Prosit	1	46145	0.328373	4.0735e-05	0.00415976	M.n[229.1629]SPALTC[57.0215]LVL2.G	ENST00000223095.4_1_7-100770388-100780720-+|GN=SERPINE1;ENST00000223095.4_1_7-100770487-100780723-+|GN=SERPINE1;ENST00000223095.4_1_7-100771674-100780720-+|GN=SERPINE1;PAI1_HUMAN|P05121;PAI1_HUMAN|P05121-2;	Target	Pass	Spectral Similarity	0.9793
AL20210812_SR_ERV_VT_EG__IFN_TMT10_Fxn03.46145.46145.2_1	AL20210812_SR_ERV_VT_EG__IFN_TMT10_Fxn03	SPALTCLVL	1	Prosit	1	46145	0.328373	4.0735e-05	0.00415976	M.n[229.1629]SPALTC[57.0215]LVL2.G	ENST00000223095.4_1_7-100770388-100780720-+|GN=SERPINE1;ENST00000223095.4_1_7-100770487-100780723-+|GN=SERPINE1;ENST00000223095.4_1_7-100771674-100780720-+|GN=SERPINE1;PAI1_HUMAN|P05121;PAI1_HUMAN|P05121-2;	Target	Pass	Delta RT	0.0261687
AL20210812_SR_ERV_VT_EG__IFN_TMT10_Fxn03.46145.46145.2_2	AL20210812_SR_ERV_VT_EG__IFN_TMT10_Fxn03	GAVLECLVL	2	Prosit	1	46145	-0.159924	0.0443838	0.664975	A.n[229.1629]GAVLEC[57.0215]LVL2.S	ENST00000524846.5_1_8-144644315-144645071-+|GN=GSDMD;ENST00000526406.5_1_8-144638156-144645071-+|GN=GSDMD;ENST00000526406.5_1_8-144641505-144645071-+|GN=GSDMD;ENST00000528475.1_1_8-144644315-144644603-+|GN=GSDMD;ENST00000531184.5_1_8-144643499-144645071-+|GN=GSDMD;ENST00000533063.5_1_8-144640098-144645071-+|GN=GSDMD;ENST00000533063.5_1_8-144640125-144645071-+|GN=GSDMD;GSDMD_HUMAN|P57764;	Target	Fail	Spectral Similarity	0.8779
AL20210812_SR_ERV_VT_EG__IFN_TMT10_Fxn03.46145.46145.2_2	AL20210812_SR_ERV_VT_EG__IFN_TMT10_Fxn03	GAVLECLVL	2	Prosit	1	46145	-0.159924	0.0443838	0.664975	A.n[229.1629]GAVLEC[57.0215]LVL2.S	ENST00000524846.5_1_8-144644315-144645071-+|GN=GSDMD;ENST00000526406.5_1_8-144638156-144645071-+|GN=GSDMD;ENST00000526406.5_1_8-144641505-144645071-+|GN=GSDMD;ENST00000528475.1_1_8-144644315-144644603-+|GN=GSDMD;ENST00000531184.5_1_8-144643499-144645071-+|GN=GSDMD;ENST00000533063.5_1_8-144640098-144645071-+|GN=GSDMD;ENST00000533063.5_1_8-144640125-144645071-+|GN=GSDMD;GSDMD_HUMAN|P57764;	Target	Fail	Delta RT	0.0984595
AL20210812_SR_ERV_VT_EG__IFN_TMT10_Fxn03.46147.46147.2_1	AL20210812_SR_ERV_VT_EG__IFN_TMT10_Fxn03	RTLPVLLLY	1	Prosit	1	46147	0.384839	4.0735e-05	0.00189576	R.n[229.1629]RTLPVLLLY2.S	BIRC6_HUMAN|Q9NR09;ENST00000421745.6_1_2-32582229-32842971-+|GN=BIRC6;	Target	Pass	Spectral Similarity	0.9654
AL20210812_SR_ERV_VT_EG__IFN_TMT10_Fxn03.46147.46147.2_1	AL20210812_SR_ERV_VT_EG__IFN_TMT10_Fxn03	RTLPVLLLY	1	Prosit	1	46147	0.384839	4.0735e-05	0.00189576	R.n[229.1629]RTLPVLLLY2.S	BIRC6_HUMAN|Q9NR09;ENST00000421745.6_1_2-32582229-32842971-+|GN=BIRC6;	Target	Pass	Delta RT	0.0344659
AL20210812_SR_ERV_VT_EG__IFN_TMT10_Fxn03.46151.46151.2_1	AL20210812_SR_ERV_VT_EG__IFN_TMT10_Fxn03	NPKAFFSVL	1	Prosit	1	46151	0.431004	4.0735e-05	0.000995956	V.n[229.1629]NPK[229.1629]AFFSVL2.R	ENST00000518237.5_1_8-39771441-39785704-+|GN=IDO1;I23O1_HUMAN|P14902;	Target	Pass	Spectral Similarity	0.9934
AL20210812_SR_ERV_VT_EG__IFN_TMT10_Fxn03.46151.46151.2_1	AL20210812_SR_ERV_VT_EG__IFN_TMT10_Fxn03	NPKAFFSVL	1	Prosit	1	46151	0.431004	4.0735e-05	0.000995956	V.n[229.1629]NPK[229.1629]AFFSVL2.R	ENST00000518237.5_1_8-39771441-39785704-+|GN=IDO1;I23O1_HUMAN|P14902;	Target	Pass	Delta RT	0.0128465
AL20210812_SR_ERV_VT_EG__IFN_TMT10_Fxn03.46151.46151.2_2	AL20210812_SR_ERV_VT_EG__IFN_TMT10_Fxn03	NLKYCLVI	2	Prosit	1	46151	-0.701919	0.254356	0.875367	G.n[229.1629]NLK[229.1629]YC[57.0215]LVI2.L	ENST00000360057.7_1_7-144150640-144532695--|GN=TPK1;ENST00000378098.8_1_7-144304134-144532695--|GN=TPK1;ENST00000378099.7_1_7-144150640-144532695--|GN=TPK1;TPK1_HUMAN|Q9H3S4;	Target	Fail	Spectral Similarity	0.6301
AL20210812_SR_ERV_VT_EG__IFN_TMT10_Fxn03.46151.46151.2_2	AL20210812_SR_ERV_VT_EG__IFN_TMT10_Fxn03	NLKYCLVI	2	Prosit	1	46151	-0.701919	0.254356	0.875367	G.n[229.1629]NLK[229.1629]YC[57.0215]LVI2.L	ENST00000360057.7_1_7-144150640-144532695--|GN=TPK1;ENST00000378098.8_1_7-144304134-144532695--|GN=TPK1;ENST00000378099.7_1_7-144150640-144532695--|GN=TPK1;TPK1_HUMAN|Q9H3S4;	Target	Fail	Delta RT	0.129865
AL20210812_SR_ERV_VT_EG__IFN_TMT10_Fxn03.46154.46154.2_1	AL20210812_SR_ERV_VT_EG__IFN_TMT10_Fxn03	YPNPLPVL	1	Prosit	1	46154	0.249347	0.000214057	0.0123743	Q.n[229.1629]YPNPLPVL2.S	ENST00000318006.9_1_15-42452951-42500351--|GN=VPS39;ENST00000348544.4_1_15-42452954-42500351--|GN=VPS39;VPS39_HUMAN|Q96JC1;VPS39_HUMAN|Q96JC1-2;	Target	Pass	Spectral Similarity	0.9466
AL20210812_SR_ERV_VT_EG__IFN_TMT10_Fxn03.46154.46154.2_1	AL20210812_SR_ERV_VT_EG__IFN_TMT10_Fxn03	YPNPLPVL	1	Prosit	1	46154	0.249347	0.000214057	0.0123743	Q.n[229.1629]YPNPLPVL2.S	ENST00000318006.9_1_15-42452951-42500351--|GN=VPS39;ENST00000348544.4_1_15-42452954-42500351--|GN=VPS39;VPS39_HUMAN|Q96JC1;VPS39_HUMAN|Q96JC1-2;	Target	Pass	Delta RT	0.0236013
AL20210812_SR_ERV_VT_EG__IFN_TMT10_Fxn03.46155.46155.2_1	AL20210812_SR_ERV_VT_EG__IFN_TMT10_Fxn03	APGLFGTPL	1	Prosit	1	46155	0.236778	0.000383963	0.0146838	I.n[229.1629]APGLFGTPL2.L	ENST00000168216.10_1_X-53458351-53461295--|GN=HSD17B10;ENST00000168216.10_1_X-53458354-53461292--|GN=HSD17B10;ENST00000168216.10_1_X-53458354-53461307--|GN=HSD17B10;HCD2_HUMAN|Q99714;	Target	Pass	Spectral Similarity	0.987
AL20210812_SR_ERV_VT_EG__IFN_TMT10_Fxn03.46155.46155.2_1	AL20210812_SR_ERV_VT_EG__IFN_TMT10_Fxn03	APGLFGTPL	1	Prosit	1	46155	0.236778	0.000383963	0.0146838	I.n[229.1629]APGLFGTPL2.L	ENST00000168216.10_1_X-53458351-53461295--|GN=HSD17B10;ENST00000168216.10_1_X-53458354-53461292--|GN=HSD17B10;ENST00000168216.10_1_X-53458354-53461307--|GN=HSD17B10;HCD2_HUMAN|Q99714;	Target	Pass	Delta RT	0.00185926
AL20210812_SR_ERV_VT_EG__IFN_TMT10_Fxn03.46156.46156.2_1	AL20210812_SR_ERV_VT_EG__IFN_TMT10_Fxn03	FSSKIWG	1	Prosit	1	46156	-1.63787	0.468035	0.90543	E.n[229.1629]FSSK[229.1629]IWG2.S	ENST00000247020.8_1_17-26988884-26988962--|GN=SDF2;	Target	Fail	Spectral Similarity	0
AL20210812_SR_ERV_VT_EG__IFN_TMT10_Fxn03.46156.46156.2_1	AL20210812_SR_ERV_VT_EG__IFN_TMT10_Fxn03	FSSKIWG	1	Prosit	1	46156	-1.63787	0.468035	0.90543	E.n[229.1629]FSSK[229.1629]IWG2.S	ENST00000247020.8_1_17-26988884-26988962--|GN=SDF2;	Target	Fail	Delta RT	0.242189
AL20210812_SR_ERV_VT_EG__IFN_TMT10_Fxn03.46157.46157.2_1	AL20210812_SR_ERV_VT_EG__IFN_TMT10_Fxn03	SPMLLVAL	1	Prosit	1	46157	0.2212	0.000539374	0.0181281	T.n[229.1629]SPM[15.9949]LLVAL2.A	ENST00000222008.10_1_19-42460997-42463444--|GN=RABAC1;ENST00000600292.5_1_19-42461040-42463399--|GN=RABAC1;ENST00000601078.5_1_19-42461000-42463388--|GN=RABAC1;ENST00000601476.1_1_19-42462288-42463399--|GN=RABAC1;ENST00000601891.5_1_19-42461000-42463444--|GN=RABAC1;PRAF1_HUMAN|Q9UI14;	Target	Pass	Spectral Similarity	0.9384
AL20210812_SR_ERV_VT_EG__IFN_TMT10_Fxn03.46157.46157.2_1	AL20210812_SR_ERV_VT_EG__IFN_TMT10_Fxn03	SPMLLVAL	1	Prosit	1	46157	0.2212	0.000539374	0.0181281	T.n[229.1629]SPM[15.9949]LLVAL2.A	ENST00000222008.10_1_19-42460997-42463444--|GN=RABAC1;ENST00000600292.5_1_19-42461040-42463399--|GN=RABAC1;ENST00000601078.5_1_19-42461000-42463388--|GN=RABAC1;ENST00000601476.1_1_19-42462288-42463399--|GN=RABAC1;ENST00000601891.5_1_19-42461000-42463444--|GN=RABAC1;PRAF1_HUMAN|Q9UI14;	Target	Pass	Delta RT	0.0286383
AL20210812_SR_ERV_VT_EG__IFN_TMT10_Fxn03.46159.46159.2_1	AL20210812_SR_ERV_VT_EG__IFN_TMT10_Fxn03	SPALTPAW	1	Prosit	1	46159	-0.401807	0.131404	0.875367	A.n[229.1629]SPALTPAW2.V	ENST00000509848.5_3_5-72922113-73045687-+|GN=ARHGEF28;	Target	Fail	Spectral Similarity	0.7353
AL20210812_SR_ERV_VT_EG__IFN_TMT10_Fxn03.46159.46159.2_1	AL20210812_SR_ERV_VT_EG__IFN_TMT10_Fxn03	SPALTPAW	1	Prosit	1	46159	-0.401807	0.131404	0.875367	A.n[229.1629]SPALTPAW2.V	ENST00000509848.5_3_5-72922113-73045687-+|GN=ARHGEF28;	Target	Fail	Delta RT	0.204819
AL20210812_SR_ERV_VT_EG__IFN_TMT10_Fxn03.46159.46159.2_2	AL20210812_SR_ERV_VT_EG__IFN_TMT10_Fxn03	SPAPNFLP	2	Prosit	1	46159	-1.85048	0.486488	0.911782	N.n[229.1629]SPAPNFLP2.P	ENST00000442743.5_1_5-31401541-31529166--|GN=DROSHA;ENST00000511367.6_1_5-31401538-31529166--|GN=DROSHA;RNC_HUMAN|Q9NRR4;RNC_HUMAN|Q9NRR4-2;RNC_HUMAN|Q9NRR4-3;RNC_HUMAN|Q9NRR4-4;	Target	Fail	Spectral Similarity	0
AL20210812_SR_ERV_VT_EG__IFN_TMT10_Fxn03.46159.46159.2_2	AL20210812_SR_ERV_VT_EG__IFN_TMT10_Fxn03	SPAPNFLP	2	Prosit	1	46159	-1.85048	0.486488	0.911782	N.n[229.1629]SPAPNFLP2.P	ENST00000442743.5_1_5-31401541-31529166--|GN=DROSHA;ENST00000511367.6_1_5-31401538-31529166--|GN=DROSHA;RNC_HUMAN|Q9NRR4;RNC_HUMAN|Q9NRR4-2;RNC_HUMAN|Q9NRR4-3;RNC_HUMAN|Q9NRR4-4;	Target	Fail	Delta RT	0.180565
AL20210812_SR_ERV_VT_EG__IFN_TMT10_Fxn03.46163.46163.2_1	AL20210812_SR_ERV_VT_EG__IFN_TMT10_Fxn03	SSCSGRAS	1	Prosit	1	46163	-2.29968	0.503799	0.911782	A.n[229.1629]SSC[57.0215]SGRAS2.G	ENST00000249373.7_1_7-128829191-128843254-+|GN=SMO;	Target	Fail	Spectral Similarity	0
AL20210812_SR_ERV_VT_EG__IFN_TMT10_Fxn03.46163.46163.2_1	AL20210812_SR_ERV_VT_EG__IFN_TMT10_Fxn03	SSCSGRAS	1	Prosit	1	46163	-2.29968	0.503799	0.911782	A.n[229.1629]SSC[57.0215]SGRAS2.G	ENST00000249373.7_1_7-128829191-128843254-+|GN=SMO;	Target	Fail	Delta RT	0.813147
AL20210812_SR_ERV_VT_EG__IFN_TMT10_Fxn03.46165.46165.2_2	AL20210812_SR_ERV_VT_EG__IFN_TMT10_Fxn03	-.VPLHVKGG	2	Prosit	1	46165	-1.14314	0.391813	0.875367	-.n[229.1629]VPLHVK[229.1629]GG2.E	ENST00000483588.2_1_17-16366606-16367262-+|GN=LRRC75A-AS1;ENST00000583400.6_1_17-16366606-16373680-+|GN=LRRC75A-AS1;	Target	Fail	Spectral Similarity	0.6406
AL20210812_SR_ERV_VT_EG__IFN_TMT10_Fxn03.46165.46165.2_2	AL20210812_SR_ERV_VT_EG__IFN_TMT10_Fxn03	-.VPLHVKGG	2	Prosit	1	46165	-1.14314	0.391813	0.875367	-.n[229.1629]VPLHVK[229.1629]GG2.E	ENST00000483588.2_1_17-16366606-16367262-+|GN=LRRC75A-AS1;ENST00000583400.6_1_17-16366606-16373680-+|GN=LRRC75A-AS1;	Target	Fail	Delta RT	0.512039
AL20210812_SR_ERV_VT_EG__IFN_TMT10_Fxn03.46166.46166.2_1	AL20210812_SR_ERV_VT_EG__IFN_TMT10_Fxn03	VPLVGKLGL	1	Prosit	1	46166	0.280973	9.64999e-05	0.00801762	A.n[229.1629]VPLVGK[229.1629]LGL2.I	DERL1_HUMAN|Q9BUN8;DERL1_HUMAN|Q9BUN8-2;ENST00000259512.8_1_8-124027686-124054410--|GN=DERL1;ENST00000259512.8_1_8-124027689-124054362--|GN=DERL1;ENST00000405944.7_1_8-124027689-124054362--|GN=DERL1;ENST00000419562.6_1_8-124027689-124054362--|GN=DERL1;ENST00000419562.6_1_8-124027689-124054392--|GN=DERL1;	Target	Pass	Spectral Similarity	0.9851
AL20210812_SR_ERV_VT_EG__IFN_TMT10_Fxn03.46166.46166.2_1	AL20210812_SR_ERV_VT_EG__IFN_TMT10_Fxn03	VPLVGKLGL	1	Prosit	1	46166	0.280973	9.64999e-05	0.00801762	A.n[229.1629]VPLVGK[229.1629]LGL2.I	DERL1_HUMAN|Q9BUN8;DERL1_HUMAN|Q9BUN8-2;ENST00000259512.8_1_8-124027686-124054410--|GN=DERL1;ENST00000259512.8_1_8-124027689-124054362--|GN=DERL1;ENST00000405944.7_1_8-124027689-124054362--|GN=DERL1;ENST00000419562.6_1_8-124027689-124054362--|GN=DERL1;ENST00000419562.6_1_8-124027689-124054392--|GN=DERL1;	Target	Pass	Delta RT	0.0032776
AL20210812_SR_ERV_VT_EG__IFN_TMT10_Fxn03.46166.46166.2_2	AL20210812_SR_ERV_VT_EG__IFN_TMT10_Fxn03	VPLVLQVK	2	Prosit	1	46166	-0.478401	0.163116	0.875367	F.n[229.1629]VPLVLQVK[229.1629]2.A	T346170_8-76225729-76225915--|GN=nan;	Target	Fail	Spectral Similarity	0.7913
AL20210812_SR_ERV_VT_EG__IFN_TMT10_Fxn03.46166.46166.2_2	AL20210812_SR_ERV_VT_EG__IFN_TMT10_Fxn03	VPLVLQVK	2	Prosit	1	46166	-0.478401	0.163116	0.875367	F.n[229.1629]VPLVLQVK[229.1629]2.A	T346170_8-76225729-76225915--|GN=nan;	Target	Fail	Delta RT	0.145882
AL20210812_SR_ERV_VT_EG__IFN_TMT10_Fxn03.46168.46168.2_1	AL20210812_SR_ERV_VT_EG__IFN_TMT10_Fxn03	VENGHCL	1	Prosit	1	46168	-1.83006	0.485211	0.911782	V.n[229.1629]VENGHC[57.0215]L2.H	ENST00000394684.8_1_4-108816909-108817014-+|GN=SGMS2;	Target	Fail	Spectral Similarity	0.205
AL20210812_SR_ERV_VT_EG__IFN_TMT10_Fxn03.46168.46168.2_1	AL20210812_SR_ERV_VT_EG__IFN_TMT10_Fxn03	VENGHCL	1	Prosit	1	46168	-1.83006	0.485211	0.911782	V.n[229.1629]VENGHC[57.0215]L2.H	ENST00000394684.8_1_4-108816909-108817014-+|GN=SGMS2;	Target	Fail	Delta RT	0.632499
AL20210812_SR_ERV_VT_EG__IFN_TMT10_Fxn03.46168.46168.2_2	AL20210812_SR_ERV_VT_EG__IFN_TMT10_Fxn03	-.VPESGGADP	2	Prosit	1	46168	-2.34848	0.504641	0.911782	-.n[229.1629]VPESGGADP2.G	ENST00000258198.6_1_16-66756806-66756974--|GN=DYNC1LI2;	Target	Fail	Spectral Similarity	0
AL20210812_SR_ERV_VT_EG__IFN_TMT10_Fxn03.46168.46168.2_2	AL20210812_SR_ERV_VT_EG__IFN_TMT10_Fxn03	-.VPESGGADP	2	Prosit	1	46168	-2.34848	0.504641	0.911782	-.n[229.1629]VPESGGADP2.G	ENST00000258198.6_1_16-66756806-66756974--|GN=DYNC1LI2;	Target	Fail	Delta RT	0.598955
AL20210812_SR_ERV_VT_EG__IFN_TMT10_Fxn03.46169.46169.2_1	AL20210812_SR_ERV_VT_EG__IFN_TMT10_Fxn03	IPDEAKALSLL	1	Prosit	1	46169	0.465358	4.0735e-05	0.000616754	V.n[229.1629]IPDEAK[229.1629]ALSLL2.A	ENST00000370949.1_1_1-70697793-70716485-+|GN=SRSF11;ENST00000370950.7_1_1-70671449-70716488-+|GN=SRSF11;ENST00000370950.7_1_1-70687319-70716485-+|GN=SRSF11;ENST00000370951.5_1_1-70671449-70716488-+|GN=SRSF11;ENST00000370951.5_1_1-70687319-70716485-+|GN=SRSF11;SRS11_HUMAN|Q05519;SRS11_HUMAN|Q05519-2;	Target	Pass	Spectral Similarity	0.9746
AL20210812_SR_ERV_VT_EG__IFN_TMT10_Fxn03.46169.46169.2_1	AL20210812_SR_ERV_VT_EG__IFN_TMT10_Fxn03	IPDEAKALSLL	1	Prosit	1	46169	0.465358	4.0735e-05	0.000616754	V.n[229.1629]IPDEAK[229.1629]ALSLL2.A	ENST00000370949.1_1_1-70697793-70716485-+|GN=SRSF11;ENST00000370950.7_1_1-70671449-70716488-+|GN=SRSF11;ENST00000370950.7_1_1-70687319-70716485-+|GN=SRSF11;ENST00000370951.5_1_1-70671449-70716488-+|GN=SRSF11;ENST00000370951.5_1_1-70687319-70716485-+|GN=SRSF11;SRS11_HUMAN|Q05519;SRS11_HUMAN|Q05519-2;	Target	Pass	Delta RT	0.0012196
AL20210812_SR_ERV_VT_EG__IFN_TMT10_Fxn03.46169.46169.2_2	AL20210812_SR_ERV_VT_EG__IFN_TMT10_Fxn03	IPDLKVGTLDV	2	Prosit	1	46169	-0.59575	0.211917	0.875367	N.n[229.1629]IPDLK[229.1629]VGTLDV2.L	ENST00000395862.7_1_8-104053040-104080972-+|GN=ATP6V1C1;ENST00000395862.7_1_8-104053064-104080972-+|GN=ATP6V1C1;VATC1_HUMAN|P21283;	Target	Fail	Spectral Similarity	0.6474
AL20210812_SR_ERV_VT_EG__IFN_TMT10_Fxn03.46169.46169.2_2	AL20210812_SR_ERV_VT_EG__IFN_TMT10_Fxn03	IPDLKVGTLDV	2	Prosit	1	46169	-0.59575	0.211917	0.875367	N.n[229.1629]IPDLK[229.1629]VGTLDV2.L	ENST00000395862.7_1_8-104053040-104080972-+|GN=ATP6V1C1;ENST00000395862.7_1_8-104053064-104080972-+|GN=ATP6V1C1;VATC1_HUMAN|P21283;	Target	Fail	Delta RT	0.0609832
AL20210812_SR_ERV_VT_EG__IFN_TMT10_Fxn03.46173.46173.2_1	AL20210812_SR_ERV_VT_EG__IFN_TMT10_Fxn03	NPKAFFSVL	1	Prosit	1	46173	0.388065	4.0735e-05	0.00181241	V.n[229.1629]NPK[229.1629]AFFSVL2.R	ENST00000518237.5_1_8-39771441-39785704-+|GN=IDO1;I23O1_HUMAN|P14902;	Target	Pass	Spectral Similarity	0.9826
AL20210812_SR_ERV_VT_EG__IFN_TMT10_Fxn03.46173.46173.2_1	AL20210812_SR_ERV_VT_EG__IFN_TMT10_Fxn03	NPKAFFSVL	1	Prosit	1	46173	0.388065	4.0735e-05	0.00181241	V.n[229.1629]NPK[229.1629]AFFSVL2.R	ENST00000518237.5_1_8-39771441-39785704-+|GN=IDO1;I23O1_HUMAN|P14902;	Target	Pass	Delta RT	0.0124034
AL20210812_SR_ERV_VT_EG__IFN_TMT10_Fxn03.46173.46173.2_2	AL20210812_SR_ERV_VT_EG__IFN_TMT10_Fxn03	NPPRLLQVIAM	2	Prosit	1	46173	-1.21891	0.406977	0.876122	A.n[229.1629]NPPRLLQVIAM2.S	ENST00000359894.6_1_19-812572-821559--|GN=PLPPR3;ENST00000359894.6_1_19-812572-821939--|GN=PLPPR3;ENST00000520876.7_1_19-812572-821559--|GN=PLPPR3;ENST00000520876.7_1_19-812572-821939--|GN=PLPPR3;PLPR3_HUMAN|Q6T4P5;PLPR3_HUMAN|Q6T4P5-2;PLPR3_HUMAN|Q6T4P5-3;PLPR3_HUMAN|Q6T4P5-4;	Target	Fail	Spectral Similarity	0.2315
AL20210812_SR_ERV_VT_EG__IFN_TMT10_Fxn03.46173.46173.2_2	AL20210812_SR_ERV_VT_EG__IFN_TMT10_Fxn03	NPPRLLQVIAM	2	Prosit	1	46173	-1.21891	0.406977	0.876122	A.n[229.1629]NPPRLLQVIAM2.S	ENST00000359894.6_1_19-812572-821559--|GN=PLPPR3;ENST00000359894.6_1_19-812572-821939--|GN=PLPPR3;ENST00000520876.7_1_19-812572-821559--|GN=PLPPR3;ENST00000520876.7_1_19-812572-821939--|GN=PLPPR3;PLPR3_HUMAN|Q6T4P5;PLPR3_HUMAN|Q6T4P5-2;PLPR3_HUMAN|Q6T4P5-3;PLPR3_HUMAN|Q6T4P5-4;	Target	Fail	Delta RT	0.062887
AL20210812_SR_ERV_VT_EG__IFN_TMT10_Fxn03.46174.46174.2_1	AL20210812_SR_ERV_VT_EG__IFN_TMT10_Fxn03	RTLPVLLLY	1	Prosit	1	46174	0.386284	4.0735e-05	0.00185796	R.n[229.1629]RTLPVLLLY2.S	BIRC6_HUMAN|Q9NR09;ENST00000421745.6_1_2-32582229-32842971-+|GN=BIRC6;	Target	Pass	Spectral Similarity	0.966
AL20210812_SR_ERV_VT_EG__IFN_TMT10_Fxn03.46174.46174.2_1	AL20210812_SR_ERV_VT_EG__IFN_TMT10_Fxn03	RTLPVLLLY	1	Prosit	1	46174	0.386284	4.0735e-05	0.00185796	R.n[229.1629]RTLPVLLLY2.S	BIRC6_HUMAN|Q9NR09;ENST00000421745.6_1_2-32582229-32842971-+|GN=BIRC6;	Target	Pass	Delta RT	0.0339174
AL20210812_SR_ERV_VT_EG__IFN_TMT10_Fxn03.46175.46175.2_1	AL20210812_SR_ERV_VT_EG__IFN_TMT10_Fxn03	SPALTCLVL	1	Prosit	1	46175	0.326513	4.0735e-05	0.00426861	M.n[229.1629]SPALTC[57.0215]LVL2.G	ENST00000223095.4_1_7-100770388-100780720-+|GN=SERPINE1;ENST00000223095.4_1_7-100770487-100780723-+|GN=SERPINE1;ENST00000223095.4_1_7-100771674-100780720-+|GN=SERPINE1;PAI1_HUMAN|P05121;PAI1_HUMAN|P05121-2;	Target	Pass	Spectral Similarity	0.9771
AL20210812_SR_ERV_VT_EG__IFN_TMT10_Fxn03.46175.46175.2_1	AL20210812_SR_ERV_VT_EG__IFN_TMT10_Fxn03	SPALTCLVL	1	Prosit	1	46175	0.326513	4.0735e-05	0.00426861	M.n[229.1629]SPALTC[57.0215]LVL2.G	ENST00000223095.4_1_7-100770388-100780720-+|GN=SERPINE1;ENST00000223095.4_1_7-100770487-100780723-+|GN=SERPINE1;ENST00000223095.4_1_7-100771674-100780720-+|GN=SERPINE1;PAI1_HUMAN|P05121;PAI1_HUMAN|P05121-2;	Target	Pass	Delta RT	0.025566
AL20210812_SR_ERV_VT_EG__IFN_TMT10_Fxn03.46175.46175.2_2	AL20210812_SR_ERV_VT_EG__IFN_TMT10_Fxn03	GAVLECLVL	2	Prosit	1	46175	-0.189661	0.0527728	0.731979	A.n[229.1629]GAVLEC[57.0215]LVL2.S	ENST00000524846.5_1_8-144644315-144645071-+|GN=GSDMD;ENST00000526406.5_1_8-144638156-144645071-+|GN=GSDMD;ENST00000526406.5_1_8-144641505-144645071-+|GN=GSDMD;ENST00000528475.1_1_8-144644315-144644603-+|GN=GSDMD;ENST00000531184.5_1_8-144643499-144645071-+|GN=GSDMD;ENST00000533063.5_1_8-144640098-144645071-+|GN=GSDMD;ENST00000533063.5_1_8-144640125-144645071-+|GN=GSDMD;GSDMD_HUMAN|P57764;	Target	Fail	Spectral Similarity	0.8693
AL20210812_SR_ERV_VT_EG__IFN_TMT10_Fxn03.46175.46175.2_2	AL20210812_SR_ERV_VT_EG__IFN_TMT10_Fxn03	GAVLECLVL	2	Prosit	1	46175	-0.189661	0.0527728	0.731979	A.n[229.1629]GAVLEC[57.0215]LVL2.S	ENST00000524846.5_1_8-144644315-144645071-+|GN=GSDMD;ENST00000526406.5_1_8-144638156-144645071-+|GN=GSDMD;ENST00000526406.5_1_8-144641505-144645071-+|GN=GSDMD;ENST00000528475.1_1_8-144644315-144644603-+|GN=GSDMD;ENST00000531184.5_1_8-144643499-144645071-+|GN=GSDMD;ENST00000533063.5_1_8-144640098-144645071-+|GN=GSDMD;ENST00000533063.5_1_8-144640125-144645071-+|GN=GSDMD;GSDMD_HUMAN|P57764;	Target	Fail	Delta RT	0.0978567
AL20210812_SR_ERV_VT_EG__IFN_TMT10_Fxn03.46177.46177.2_2	AL20210812_SR_ERV_VT_EG__IFN_TMT10_Fxn03	VLSCNSK	2	Prosit	1	46177	-1.85314	0.486601	0.911782	C.n[229.1629]VLSC[57.0215]NSK[229.1629]2.E	ENST00000546839.5_1_12-29533764-29533983--|GN=ERGIC2;	Target	Fail	Spectral Similarity	0.3085
AL20210812_SR_ERV_VT_EG__IFN_TMT10_Fxn03.46177.46177.2_2	AL20210812_SR_ERV_VT_EG__IFN_TMT10_Fxn03	VLSCNSK	2	Prosit	1	46177	-1.85314	0.486601	0.911782	C.n[229.1629]VLSC[57.0215]NSK[229.1629]2.E	ENST00000546839.5_1_12-29533764-29533983--|GN=ERGIC2;	Target	Fail	Delta RT	0.575599
AL20210812_SR_ERV_VT_EG__IFN_TMT10_Fxn03.46178.46178.2_1	AL20210812_SR_ERV_VT_EG__IFN_TMT10_Fxn03	APRTVLLLLSA	1	Prosit	1	46178	0.436931	4.0735e-05	0.00091692	M.n[229.1629]APRTVLLLLSA2.A	ENST00000412585.6_1_6-31322259-31324935--|GN=HLA-B;ENST00000434333.1_1_6-31324722-31324935--|GN=HLA-B;ENST00000498007.1_1_6-31324459-31324935--|GN=HLA-B;HLAB_HUMAN|P01889;	Target	Pass	Spectral Similarity	0.9609
AL20210812_SR_ERV_VT_EG__IFN_TMT10_Fxn03.46178.46178.2_1	AL20210812_SR_ERV_VT_EG__IFN_TMT10_Fxn03	APRTVLLLLSA	1	Prosit	1	46178	0.436931	4.0735e-05	0.00091692	M.n[229.1629]APRTVLLLLSA2.A	ENST00000412585.6_1_6-31322259-31324935--|GN=HLA-B;ENST00000434333.1_1_6-31324722-31324935--|GN=HLA-B;ENST00000498007.1_1_6-31324459-31324935--|GN=HLA-B;HLAB_HUMAN|P01889;	Target	Pass	Delta RT	0.0427717
AL20210812_SR_ERV_VT_EG__IFN_TMT10_Fxn03.46178.46178.2_2	AL20210812_SR_ERV_VT_EG__IFN_TMT10_Fxn03	ASRPLLLALLS	2	Prosit	1	46178	-1.12646	0.388305	0.875367	L.n[229.1629]ASRPLLLALLS2.L	ENST00000393203.2_1_1-117452726-117529589-+|GN=PTGFRN;ENST00000393203.2_1_1-117452825-117529586-+|GN=PTGFRN;FPRP_HUMAN|Q9P2B2;	Target	Fail	Spectral Similarity	0.2753
AL20210812_SR_ERV_VT_EG__IFN_TMT10_Fxn03.46178.46178.2_2	AL20210812_SR_ERV_VT_EG__IFN_TMT10_Fxn03	ASRPLLLALLS	2	Prosit	1	46178	-1.12646	0.388305	0.875367	L.n[229.1629]ASRPLLLALLS2.L	ENST00000393203.2_1_1-117452726-117529589-+|GN=PTGFRN;ENST00000393203.2_1_1-117452825-117529586-+|GN=PTGFRN;FPRP_HUMAN|Q9P2B2;	Target	Fail	Delta RT	0.0713698
AL20210812_SR_ERV_VT_EG__IFN_TMT10_Fxn03.46180.46180.2_1	AL20210812_SR_ERV_VT_EG__IFN_TMT10_Fxn03	TAEYALL	1	Prosit	1	46180	-1.29017	0.41952	0.881457	S.n[229.1629]TAEYALL2.Y	AOC1_HUMAN|P19801;AOC1_HUMAN|P19801-2;ENST00000360937.8_3_7-150549611-150558294-+|GN=AOC1;ENST00000416793.6_3_7-150549611-150558294-+|GN=AOC1;ENST00000416793.6_3_7-150553558-150558294-+|GN=AOC1;ENST00000493429.5_3_7-150549222-150558294-+|GN=AOC1;ENST00000493429.5_3_7-150553558-150558294-+|GN=AOC1;	Target	Fail	Spectral Similarity	0.1699
AL20210812_SR_ERV_VT_EG__IFN_TMT10_Fxn03.46180.46180.2_1	AL20210812_SR_ERV_VT_EG__IFN_TMT10_Fxn03	TAEYALL	1	Prosit	1	46180	-1.29017	0.41952	0.881457	S.n[229.1629]TAEYALL2.Y	AOC1_HUMAN|P19801;AOC1_HUMAN|P19801-2;ENST00000360937.8_3_7-150549611-150558294-+|GN=AOC1;ENST00000416793.6_3_7-150549611-150558294-+|GN=AOC1;ENST00000416793.6_3_7-150553558-150558294-+|GN=AOC1;ENST00000493429.5_3_7-150549222-150558294-+|GN=AOC1;ENST00000493429.5_3_7-150553558-150558294-+|GN=AOC1;	Target	Fail	Delta RT	0.171596
AL20210812_SR_ERV_VT_EG__IFN_TMT10_Fxn03.46180.46180.2_2	AL20210812_SR_ERV_VT_EG__IFN_TMT10_Fxn03	TALYEAL	2	Prosit	1	46180	-1.1671	0.395795	0.875367	G.n[229.1629]TALYEAL2.A	EAA1_HUMAN|P43003;EAA1_HUMAN|P43003-2;EAA4_HUMAN|P48664;ENST00000265113.8_1_5-36608525-36686368-+|GN=SLC1A3;ENST00000381918.3_1_5-36608525-36686368-+|GN=SLC1A3;ENST00000600144.5_1_19-15061009-15083722--|GN=SLC1A6;ENST00000612708.4_1_5-36608525-36686368-+|GN=SLC1A3;ENST00000613445.4_1_5-36608525-36686368-+|GN=SLC1A3;	Target	Fail	Spectral Similarity	0.3908
AL20210812_SR_ERV_VT_EG__IFN_TMT10_Fxn03.46180.46180.2_2	AL20210812_SR_ERV_VT_EG__IFN_TMT10_Fxn03	TALYEAL	2	Prosit	1	46180	-1.1671	0.395795	0.875367	G.n[229.1629]TALYEAL2.A	EAA1_HUMAN|P43003;EAA1_HUMAN|P43003-2;EAA4_HUMAN|P48664;ENST00000265113.8_1_5-36608525-36686368-+|GN=SLC1A3;ENST00000381918.3_1_5-36608525-36686368-+|GN=SLC1A3;ENST00000600144.5_1_19-15061009-15083722--|GN=SLC1A6;ENST00000612708.4_1_5-36608525-36686368-+|GN=SLC1A3;ENST00000613445.4_1_5-36608525-36686368-+|GN=SLC1A3;	Target	Fail	Delta RT	0.184764
AL20210812_SR_ERV_VT_EG__IFN_TMT10_Fxn03.46187.46187.2_1	AL20210812_SR_ERV_VT_EG__IFN_TMT10_Fxn03	APGLFGTPL	1	Prosit	1	46187	0.220084	0.000539374	0.0184025	I.n[229.1629]APGLFGTPL2.L	ENST00000168216.10_1_X-53458351-53461295--|GN=HSD17B10;ENST00000168216.10_1_X-53458354-53461292--|GN=HSD17B10;ENST00000168216.10_1_X-53458354-53461307--|GN=HSD17B10;HCD2_HUMAN|Q99714;	Target	Pass	Spectral Similarity	0.983
AL20210812_SR_ERV_VT_EG__IFN_TMT10_Fxn03.46187.46187.2_1	AL20210812_SR_ERV_VT_EG__IFN_TMT10_Fxn03	APGLFGTPL	1	Prosit	1	46187	0.220084	0.000539374	0.0184025	I.n[229.1629]APGLFGTPL2.L	ENST00000168216.10_1_X-53458351-53461295--|GN=HSD17B10;ENST00000168216.10_1_X-53458354-53461292--|GN=HSD17B10;ENST00000168216.10_1_X-53458354-53461307--|GN=HSD17B10;HCD2_HUMAN|Q99714;	Target	Pass	Delta RT	0.00250653
AL20210812_SR_ERV_VT_EG__IFN_TMT10_Fxn03.46188.46188.2_1	AL20210812_SR_ERV_VT_EG__IFN_TMT10_Fxn03	SPALTPAW	1	Prosit	1	46188	-0.340439	0.107882	0.875367	A.n[229.1629]SPALTPAW2.V	ENST00000509848.5_3_5-72922113-73045687-+|GN=ARHGEF28;	Target	Fail	Spectral Similarity	0.7346
AL20210812_SR_ERV_VT_EG__IFN_TMT10_Fxn03.46188.46188.2_1	AL20210812_SR_ERV_VT_EG__IFN_TMT10_Fxn03	SPALTPAW	1	Prosit	1	46188	-0.340439	0.107882	0.875367	A.n[229.1629]SPALTPAW2.V	ENST00000509848.5_3_5-72922113-73045687-+|GN=ARHGEF28;	Target	Fail	Delta RT	0.205407
AL20210812_SR_ERV_VT_EG__IFN_TMT10_Fxn03.46188.46188.2_2	AL20210812_SR_ERV_VT_EG__IFN_TMT10_Fxn03	PGTLGGGVGQ	2	Prosit	1	46188	-1.46701	0.448859	0.884251	N.n[229.1629]PGTLGGGVGQ2.I	ENST00000534273.1_1_11-65988146-65988913-+|GN=PACS1;	Target	Fail	Spectral Similarity	0.4517
AL20210812_SR_ERV_VT_EG__IFN_TMT10_Fxn03.46188.46188.2_2	AL20210812_SR_ERV_VT_EG__IFN_TMT10_Fxn03	PGTLGGGVGQ	2	Prosit	1	46188	-1.46701	0.448859	0.884251	N.n[229.1629]PGTLGGGVGQ2.I	ENST00000534273.1_1_11-65988146-65988913-+|GN=PACS1;	Target	Fail	Delta RT	0.516011
AL20210812_SR_ERV_VT_EG__IFN_TMT10_Fxn03.46189.46189.2_1	AL20210812_SR_ERV_VT_EG__IFN_TMT10_Fxn03	SPMLLVAL	1	Prosit	1	46189	0.275382	9.64999e-05	0.0086595	T.n[229.1629]SPM[15.9949]LLVAL2.A	ENST00000222008.10_1_19-42460997-42463444--|GN=RABAC1;ENST00000600292.5_1_19-42461040-42463399--|GN=RABAC1;ENST00000601078.5_1_19-42461000-42463388--|GN=RABAC1;ENST00000601476.1_1_19-42462288-42463399--|GN=RABAC1;ENST00000601891.5_1_19-42461000-42463444--|GN=RABAC1;PRAF1_HUMAN|Q9UI14;	Target	Pass	Spectral Similarity	0.9427
AL20210812_SR_ERV_VT_EG__IFN_TMT10_Fxn03.46189.46189.2_1	AL20210812_SR_ERV_VT_EG__IFN_TMT10_Fxn03	SPMLLVAL	1	Prosit	1	46189	0.275382	9.64999e-05	0.0086595	T.n[229.1629]SPM[15.9949]LLVAL2.A	ENST00000222008.10_1_19-42460997-42463444--|GN=RABAC1;ENST00000600292.5_1_19-42461040-42463399--|GN=RABAC1;ENST00000601078.5_1_19-42461000-42463388--|GN=RABAC1;ENST00000601476.1_1_19-42462288-42463399--|GN=RABAC1;ENST00000601891.5_1_19-42461000-42463444--|GN=RABAC1;PRAF1_HUMAN|Q9UI14;	Target	Pass	Delta RT	0.027991
AL20210812_SR_ERV_VT_EG__IFN_TMT10_Fxn03.46190.46190.2_1	AL20210812_SR_ERV_VT_EG__IFN_TMT10_Fxn03	LRDPGPRRS	1	Prosit	1	46190	-2.18353	0.501301	0.911782	L.n[229.1629]LRDPGPRRS2.E	ENST00000313766.5_7-193139-299943-+|GN=FAM20C;ENST00000313766.5_7-193199-299943-+|GN=FAM20C;FA20C_HUMAN|Q8IXL6;	Target	Fail	Spectral Similarity	0
AL20210812_SR_ERV_VT_EG__IFN_TMT10_Fxn03.46190.46190.2_1	AL20210812_SR_ERV_VT_EG__IFN_TMT10_Fxn03	LRDPGPRRS	1	Prosit	1	46190	-2.18353	0.501301	0.911782	L.n[229.1629]LRDPGPRRS2.E	ENST00000313766.5_7-193139-299943-+|GN=FAM20C;ENST00000313766.5_7-193199-299943-+|GN=FAM20C;FA20C_HUMAN|Q8IXL6;	Target	Fail	Delta RT	0.761439
AL20210812_SR_ERV_VT_EG__IFN_TMT10_Fxn03.46190.46190.2_2	AL20210812_SR_ERV_VT_EG__IFN_TMT10_Fxn03	LRPDPGRRS	2	Prosit	1	46190	-2.38814	0.505036	0.911782	D.n[229.1629]LRPDPGRRS2.A	ENST00000437621.6_1_7-1624903-1625254-+|GN=PSMG3-AS1;ENST00000457484.6_1_7-1624903-1627631-+|GN=PSMG3-AS1;	Target	Fail	Spectral Similarity	0
AL20210812_SR_ERV_VT_EG__IFN_TMT10_Fxn03.46190.46190.2_2	AL20210812_SR_ERV_VT_EG__IFN_TMT10_Fxn03	LRPDPGRRS	2	Prosit	1	46190	-2.38814	0.505036	0.911782	D.n[229.1629]LRPDPGRRS2.A	ENST00000437621.6_1_7-1624903-1625254-+|GN=PSMG3-AS1;ENST00000457484.6_1_7-1624903-1627631-+|GN=PSMG3-AS1;	Target	Fail	Delta RT	0.754868
AL20210812_SR_ERV_VT_EG__IFN_TMT10_Fxn03.46191.46191.2_1	AL20210812_SR_ERV_VT_EG__IFN_TMT10_Fxn03	YPNPLPVL	1	Prosit	1	46191	0.234029	0.000435894	0.015242	Q.n[229.1629]YPNPLPVL2.S	ENST00000318006.9_1_15-42452951-42500351--|GN=VPS39;ENST00000348544.4_1_15-42452954-42500351--|GN=VPS39;VPS39_HUMAN|Q96JC1;VPS39_HUMAN|Q96JC1-2;	Target	Pass	Spectral Similarity	0.9249
AL20210812_SR_ERV_VT_EG__IFN_TMT10_Fxn03.46191.46191.2_1	AL20210812_SR_ERV_VT_EG__IFN_TMT10_Fxn03	YPNPLPVL	1	Prosit	1	46191	0.234029	0.000435894	0.015242	Q.n[229.1629]YPNPLPVL2.S	ENST00000318006.9_1_15-42452951-42500351--|GN=VPS39;ENST00000348544.4_1_15-42452954-42500351--|GN=VPS39;VPS39_HUMAN|Q96JC1;VPS39_HUMAN|Q96JC1-2;	Target	Pass	Delta RT	0.0228585
AL20210812_SR_ERV_VT_EG__IFN_TMT10_Fxn03.46192.46192.2_1	AL20210812_SR_ERV_VT_EG__IFN_TMT10_Fxn03	GGRVLLD	1	Prosit	1	46192	-2.04227	0.496252	0.911782	E.n[229.1629]GGRVLLD2.G	ABCB9_HUMAN|Q9NP78;ABCB9_HUMAN|Q9NP78-2;ABCB9_HUMAN|Q9NP78-3;ABCB9_HUMAN|Q9NP78-5;ABCB9_HUMAN|Q9NP78-6;ABCB9_HUMAN|Q9NP78-7;ENST00000263062.8_1_10-32557993-32635843--|GN=EPC1;ENST00000280560.12_2_12-123414460-123444782--|GN=ABCB9;ENST00000319778.10_1_10-32557993-32635843--|GN=EPC1;ENST00000344275.11_1_12-123405587-123444782--|GN=ABCB9;ENST00000344275.11_1_12-123405587-123444830--|GN=ABCB9;ENST00000346530.9_1_12-123414460-123444782--|GN=ABCB9;ENST00000346530.9_1_12-123414460-123444830--|GN=ABCB9;ENST00000375110.6_1_10-32557993-32667421--|GN=EPC1;ENST00000375110.6_1_10-32557993-32667445--|GN=EPC1;ENST00000392439.7_2_12-123414460-123459381--|GN=ABCB9;ENST00000442028.6_2_12-123414460-123444782--|GN=ABCB9;ENST00000442028.6_2_12-123414460-123459381--|GN=ABCB9;ENST00000442833.6_1_12-123409348-123444782--|GN=ABCB9;ENST00000442833.6_1_12-123409348-123444830--|GN=ABCB9;ENST00000479380.1_1_10-32562949-32575665--|GN=EPC1;ENST00000537276.5_1_12-123416657-123444319--|GN=ABCB9;ENST00000538895.5_1_12-123424612-123444782--|GN=ABCB9;ENST00000540285.5_1_12-123414460-123444782--|GN=ABCB9;ENST00000540285.5_1_12-123414460-123444830--|GN=ABCB9;EPC1_HUMAN|Q9H2F5;EPC1_HUMAN|Q9H2F5-2;EPC1_HUMAN|Q9H2F5-3;	Target	Fail	Spectral Similarity	0
AL20210812_SR_ERV_VT_EG__IFN_TMT10_Fxn03.46192.46192.2_1	AL20210812_SR_ERV_VT_EG__IFN_TMT10_Fxn03	GGRVLLD	1	Prosit	1	46192	-2.04227	0.496252	0.911782	E.n[229.1629]GGRVLLD2.G	ABCB9_HUMAN|Q9NP78;ABCB9_HUMAN|Q9NP78-2;ABCB9_HUMAN|Q9NP78-3;ABCB9_HUMAN|Q9NP78-5;ABCB9_HUMAN|Q9NP78-6;ABCB9_HUMAN|Q9NP78-7;ENST00000263062.8_1_10-32557993-32635843--|GN=EPC1;ENST00000280560.12_2_12-123414460-123444782--|GN=ABCB9;ENST00000319778.10_1_10-32557993-32635843--|GN=EPC1;ENST00000344275.11_1_12-123405587-123444782--|GN=ABCB9;ENST00000344275.11_1_12-123405587-123444830--|GN=ABCB9;ENST00000346530.9_1_12-123414460-123444782--|GN=ABCB9;ENST00000346530.9_1_12-123414460-123444830--|GN=ABCB9;ENST00000375110.6_1_10-32557993-32667421--|GN=EPC1;ENST00000375110.6_1_10-32557993-32667445--|GN=EPC1;ENST00000392439.7_2_12-123414460-123459381--|GN=ABCB9;ENST00000442028.6_2_12-123414460-123444782--|GN=ABCB9;ENST00000442028.6_2_12-123414460-123459381--|GN=ABCB9;ENST00000442833.6_1_12-123409348-123444782--|GN=ABCB9;ENST00000442833.6_1_12-123409348-123444830--|GN=ABCB9;ENST00000479380.1_1_10-32562949-32575665--|GN=EPC1;ENST00000537276.5_1_12-123416657-123444319--|GN=ABCB9;ENST00000538895.5_1_12-123424612-123444782--|GN=ABCB9;ENST00000540285.5_1_12-123414460-123444782--|GN=ABCB9;ENST00000540285.5_1_12-123414460-123444830--|GN=ABCB9;EPC1_HUMAN|Q9H2F5;EPC1_HUMAN|Q9H2F5-2;EPC1_HUMAN|Q9H2F5-3;	Target	Fail	Delta RT	0.495525
AL20210812_SR_ERV_VT_EG__IFN_TMT10_Fxn03.46192.46192.2_2	AL20210812_SR_ERV_VT_EG__IFN_TMT10_Fxn03	GGRVLEV	2	Prosit	1	46192	-1.99108	0.49453	0.911782	K.n[229.1629]GGRVLEV2.G	ENST00000252288.7_2_19-1397360-1401475--|GN=GAMT;ENST00000252288.7_2_19-1397360-1401535--|GN=GAMT;ENST00000447102.8_2_19-1398677-1401475--|GN=GAMT;ENST00000447102.8_2_19-1398677-1401565--|GN=GAMT;ENST00000640762.1_1_19-1397360-1401475--|GN=GAMT;GAMT_HUMAN|Q14353;GAMT_HUMAN|Q14353-2;	Target	Fail	Spectral Similarity	0.1482
AL20210812_SR_ERV_VT_EG__IFN_TMT10_Fxn03.46192.46192.2_2	AL20210812_SR_ERV_VT_EG__IFN_TMT10_Fxn03	GGRVLEV	2	Prosit	1	46192	-1.99108	0.49453	0.911782	K.n[229.1629]GGRVLEV2.G	ENST00000252288.7_2_19-1397360-1401475--|GN=GAMT;ENST00000252288.7_2_19-1397360-1401535--|GN=GAMT;ENST00000447102.8_2_19-1398677-1401475--|GN=GAMT;ENST00000447102.8_2_19-1398677-1401565--|GN=GAMT;ENST00000640762.1_1_19-1397360-1401475--|GN=GAMT;GAMT_HUMAN|Q14353;GAMT_HUMAN|Q14353-2;	Target	Fail	Delta RT	0.476524
AL20210812_SR_ERV_VT_EG__IFN_TMT10_Fxn03.46195.46195.2_1	AL20210812_SR_ERV_VT_EG__IFN_TMT10_Fxn03	NPKAFFSVL	1	Prosit	1	46195	0.429383	4.0735e-05	0.00101873	V.n[229.1629]NPK[229.1629]AFFSVL2.R	ENST00000518237.5_1_8-39771441-39785704-+|GN=IDO1;I23O1_HUMAN|P14902;	Target	Pass	Spectral Similarity	0.9863
AL20210812_SR_ERV_VT_EG__IFN_TMT10_Fxn03.46195.46195.2_1	AL20210812_SR_ERV_VT_EG__IFN_TMT10_Fxn03	NPKAFFSVL	1	Prosit	1	46195	0.429383	4.0735e-05	0.00101873	V.n[229.1629]NPK[229.1629]AFFSVL2.R	ENST00000518237.5_1_8-39771441-39785704-+|GN=IDO1;I23O1_HUMAN|P14902;	Target	Pass	Delta RT	0.0119614
AL20210812_SR_ERV_VT_EG__IFN_TMT10_Fxn03.46195.46195.2_2	AL20210812_SR_ERV_VT_EG__IFN_TMT10_Fxn03	NPKDSHVLL	2	Prosit	1	46195	-1.61906	0.46626	0.902807	F.n[229.1629]NPK[229.1629]DSHVLL2.G	DNAI2_HUMAN|Q9GZS0;DNAI2_HUMAN|Q9GZS0-2;ENST00000311014.10_1_17-72270438-72310352-+|GN=DNAI2;ENST00000311014.10_1_17-72277956-72310352-+|GN=DNAI2;ENST00000446837.2_1_17-72277785-72310352-+|GN=DNAI2;ENST00000579055.5_1_17-72281302-72310327-+|GN=DNAI2;ENST00000582036.5_1_17-72270438-72310352-+|GN=DNAI2;ENST00000582036.5_1_17-72277956-72310352-+|GN=DNAI2;	Target	Fail	Spectral Similarity	0.3149
AL20210812_SR_ERV_VT_EG__IFN_TMT10_Fxn03.46195.46195.2_2	AL20210812_SR_ERV_VT_EG__IFN_TMT10_Fxn03	NPKDSHVLL	2	Prosit	1	46195	-1.61906	0.46626	0.902807	F.n[229.1629]NPK[229.1629]DSHVLL2.G	DNAI2_HUMAN|Q9GZS0;DNAI2_HUMAN|Q9GZS0-2;ENST00000311014.10_1_17-72270438-72310352-+|GN=DNAI2;ENST00000311014.10_1_17-72277956-72310352-+|GN=DNAI2;ENST00000446837.2_1_17-72277785-72310352-+|GN=DNAI2;ENST00000579055.5_1_17-72281302-72310327-+|GN=DNAI2;ENST00000582036.5_1_17-72270438-72310352-+|GN=DNAI2;ENST00000582036.5_1_17-72277956-72310352-+|GN=DNAI2;	Target	Fail	Delta RT	0.462013
AL20210812_SR_ERV_VT_EG__IFN_TMT10_Fxn03.46196.46196.2_1	AL20210812_SR_ERV_VT_EG__IFN_TMT10_Fxn03	SSSCRSQ	1	Prosit	1	46196	-2.38288	0.505017	0.911782	R.n[229.1629]SSSC[57.0215]RSQ2.G	KR134_HUMAN|Q3LI77;	Target	Fail	Spectral Similarity	0
AL20210812_SR_ERV_VT_EG__IFN_TMT10_Fxn03.46196.46196.2_1	AL20210812_SR_ERV_VT_EG__IFN_TMT10_Fxn03	SSSCRSQ	1	Prosit	1	46196	-2.38288	0.505017	0.911782	R.n[229.1629]SSSC[57.0215]RSQ2.G	KR134_HUMAN|Q3LI77;	Target	Fail	Delta RT	0.756743
AL20210812_SR_ERV_VT_EG__IFN_TMT10_Fxn03.46196.46196.2_2	AL20210812_SR_ERV_VT_EG__IFN_TMT10_Fxn03	SCSSSRQ	2	Prosit	1	46196	-2.68389	0.506344	0.911782	S.n[229.1629]SC[57.0215]SSSRQ2.N	ENST00000322157.8_1_17-45608495-45699283-+|GN=NPEPPS;ENST00000322157.8_1_17-45608666-45699283-+|GN=NPEPPS;ENST00000370791.7_1_1-78245340-78340746-+|GN=MIGA1;ENST00000443751.3_1_1-78245340-78340749-+|GN=MIGA1;ENST00000525021.1_1_17-45664518-45669341-+|GN=NPEPPS;ENST00000530173.5_2_17-45600352-45699283-+|GN=NPEPPS;ENST00000530514.5_1_17-45663735-45669341-+|GN=NPEPPS;ENST00000533538.5_1_17-45664518-45669919-+|GN=NPEPPS;ENST00000602788.5_1_17-45660176-45669919-+|GN=NPEPPS;ENST00000611212.1_1_17-36351927-36358380--|GN=CH17-258A22.4;MIGA1_HUMAN|Q8NAN2;MIGA1_HUMAN|Q8NAN2-2;PSAL_HUMAN|A6NEC2;PSAL_HUMAN|A6NEC2-2;PSA_HUMAN|P55786;PSA_HUMAN|P55786-2;	Target	Fail	Spectral Similarity	0
AL20210812_SR_ERV_VT_EG__IFN_TMT10_Fxn03.46196.46196.2_2	AL20210812_SR_ERV_VT_EG__IFN_TMT10_Fxn03	SCSSSRQ	2	Prosit	1	46196	-2.68389	0.506344	0.911782	S.n[229.1629]SC[57.0215]SSSRQ2.N	ENST00000322157.8_1_17-45608495-45699283-+|GN=NPEPPS;ENST00000322157.8_1_17-45608666-45699283-+|GN=NPEPPS;ENST00000370791.7_1_1-78245340-78340746-+|GN=MIGA1;ENST00000443751.3_1_1-78245340-78340749-+|GN=MIGA1;ENST00000525021.1_1_17-45664518-45669341-+|GN=NPEPPS;ENST00000530173.5_2_17-45600352-45699283-+|GN=NPEPPS;ENST00000530514.5_1_17-45663735-45669341-+|GN=NPEPPS;ENST00000533538.5_1_17-45664518-45669919-+|GN=NPEPPS;ENST00000602788.5_1_17-45660176-45669919-+|GN=NPEPPS;ENST00000611212.1_1_17-36351927-36358380--|GN=CH17-258A22.4;MIGA1_HUMAN|Q8NAN2;MIGA1_HUMAN|Q8NAN2-2;PSAL_HUMAN|A6NEC2;PSAL_HUMAN|A6NEC2-2;PSA_HUMAN|P55786;PSA_HUMAN|P55786-2;	Target	Fail	Delta RT	0.813332
AL20210812_SR_ERV_VT_EG__IFN_TMT10_Fxn03.46201.46201.3_1	AL20210812_SR_ERV_VT_EG__IFN_TMT10_Fxn03	FVTPLTSMVVTKPE	1	Prosit	1	46201	0.545436	4.0735e-05	0.000201788	H.n[229.1629]FVTPLTSMVVTK[229.1629]PE3.D	ENST00000449956.2_1_3-52828819-52842694-+|GN=ITIH3;ENST00000475931.1_1_3-52836712-52838129-+|GN=ITIH3;ENST00000621946.4_1_3-52828819-52840375-+|GN=ITIH3;ITIH3_HUMAN|Q06033;ITIH3_HUMAN|Q06033-2;	Target	Pass	Spectral Similarity	0.9359
AL20210812_SR_ERV_VT_EG__IFN_TMT10_Fxn03.46201.46201.3_1	AL20210812_SR_ERV_VT_EG__IFN_TMT10_Fxn03	FVTPLTSMVVTKPE	1	Prosit	1	46201	0.545436	4.0735e-05	0.000201788	H.n[229.1629]FVTPLTSMVVTK[229.1629]PE3.D	ENST00000449956.2_1_3-52828819-52842694-+|GN=ITIH3;ENST00000475931.1_1_3-52836712-52838129-+|GN=ITIH3;ENST00000621946.4_1_3-52828819-52840375-+|GN=ITIH3;ITIH3_HUMAN|Q06033;ITIH3_HUMAN|Q06033-2;	Target	Pass	Delta RT	0.0260438
AL20210812_SR_ERV_VT_EG__IFN_TMT10_Fxn03.46202.46202.2_1	AL20210812_SR_ERV_VT_EG__IFN_TMT10_Fxn03	IEALFPQKF	1	Prosit	1	46202	0.355828	4.0735e-05	0.00283968	Q.n[229.1629]IEALFPQK[229.1629]F2.G	ENST00000264159.10_1_2-135957914-136262059--|GN=ZRANB3;ENST00000401392.5_1_2-135957914-136262059--|GN=ZRANB3;ENST00000472452.1_1_2-136102931-136111198--|GN=ZRANB3;ENST00000536680.5_1_2-136028887-136262059--|GN=ZRANB3;ZRAB3_HUMAN|Q5FWF4;ZRAB3_HUMAN|Q5FWF4-3;ZRAB3_HUMAN|Q5FWF4-5;	Target	Pass	Spectral Similarity	0.9945
AL20210812_SR_ERV_VT_EG__IFN_TMT10_Fxn03.46202.46202.2_1	AL20210812_SR_ERV_VT_EG__IFN_TMT10_Fxn03	IEALFPQKF	1	Prosit	1	46202	0.355828	4.0735e-05	0.00283968	Q.n[229.1629]IEALFPQK[229.1629]F2.G	ENST00000264159.10_1_2-135957914-136262059--|GN=ZRANB3;ENST00000401392.5_1_2-135957914-136262059--|GN=ZRANB3;ENST00000472452.1_1_2-136102931-136111198--|GN=ZRANB3;ENST00000536680.5_1_2-136028887-136262059--|GN=ZRANB3;ZRAB3_HUMAN|Q5FWF4;ZRAB3_HUMAN|Q5FWF4-3;ZRAB3_HUMAN|Q5FWF4-5;	Target	Pass	Delta RT	0.00912255
AL20210812_SR_ERV_VT_EG__IFN_TMT10_Fxn03.46202.46202.2_2	AL20210812_SR_ERV_VT_EG__IFN_TMT10_Fxn03	LEAIVCIKF	2	Prosit	1	46202	-0.263064	0.0793212	0.84751	F.n[229.1629]LEAIVC[57.0215]IK[229.1629]F2.G	ENST00000517309.5_1_8-97274052-97345791-+|GN=PTDSS1;ENST00000517309.5_1_8-97274268-97345791-+|GN=PTDSS1;ENST00000522072.1_1_8-97307424-97346075-+|GN=PTDSS1;ENST00000522072.1_1_8-97311930-97346075-+|GN=PTDSS1;PTSS1_HUMAN|P48651;PTSS1_HUMAN|P48651-2;PTSS1_HUMAN|P48651-3;	Target	Fail	Spectral Similarity	0.8379
AL20210812_SR_ERV_VT_EG__IFN_TMT10_Fxn03.46202.46202.2_2	AL20210812_SR_ERV_VT_EG__IFN_TMT10_Fxn03	LEAIVCIKF	2	Prosit	1	46202	-0.263064	0.0793212	0.84751	F.n[229.1629]LEAIVC[57.0215]IK[229.1629]F2.G	ENST00000517309.5_1_8-97274052-97345791-+|GN=PTDSS1;ENST00000517309.5_1_8-97274268-97345791-+|GN=PTDSS1;ENST00000522072.1_1_8-97307424-97346075-+|GN=PTDSS1;ENST00000522072.1_1_8-97311930-97346075-+|GN=PTDSS1;PTSS1_HUMAN|P48651;PTSS1_HUMAN|P48651-2;PTSS1_HUMAN|P48651-3;	Target	Fail	Delta RT	0.0759843
AL20210812_SR_ERV_VT_EG__IFN_TMT10_Fxn03.46203.46203.2_2	AL20210812_SR_ERV_VT_EG__IFN_TMT10_Fxn03	NALDLLLPKL	2	Prosit	1	46203	-0.455575	0.154679	0.875367	R.n[229.1629]NALDLLLPK[229.1629]L2.A	ENST00000342312.9_1_22-40742562-40762523-+|GN=ADSL;ENST00000623063.3_1_22-40742553-40762526-+|GN=ADSL;ENST00000623063.3_1_22-40742562-40762523-+|GN=ADSL;ENST00000636714.1_1_22-40742562-40783231-+|GN=ADSL;ENST00000637669.1_1_22-40742562-40769358-+|GN=ADSL;PUR8_HUMAN|P30566;PUR8_HUMAN|P30566-2;	Target	Fail	Spectral Similarity	0.8049
AL20210812_SR_ERV_VT_EG__IFN_TMT10_Fxn03.46203.46203.2_2	AL20210812_SR_ERV_VT_EG__IFN_TMT10_Fxn03	NALDLLLPKL	2	Prosit	1	46203	-0.455575	0.154679	0.875367	R.n[229.1629]NALDLLLPK[229.1629]L2.A	ENST00000342312.9_1_22-40742562-40762523-+|GN=ADSL;ENST00000623063.3_1_22-40742553-40762526-+|GN=ADSL;ENST00000623063.3_1_22-40742562-40762523-+|GN=ADSL;ENST00000636714.1_1_22-40742562-40783231-+|GN=ADSL;ENST00000637669.1_1_22-40742562-40769358-+|GN=ADSL;PUR8_HUMAN|P30566;PUR8_HUMAN|P30566-2;	Target	Fail	Delta RT	0.139485
AL20210812_SR_ERV_VT_EG__IFN_TMT10_Fxn03.46206.46206.2_1	AL20210812_SR_ERV_VT_EG__IFN_TMT10_Fxn03	RTLPVLLLY	1	Prosit	1	46206	0.327195	4.0735e-05	0.0042284	R.n[229.1629]RTLPVLLLY2.S	BIRC6_HUMAN|Q9NR09;ENST00000421745.6_1_2-32582229-32842971-+|GN=BIRC6;	Target	Pass	Spectral Similarity	0.9705
AL20210812_SR_ERV_VT_EG__IFN_TMT10_Fxn03.46206.46206.2_1	AL20210812_SR_ERV_VT_EG__IFN_TMT10_Fxn03	RTLPVLLLY	1	Prosit	1	46206	0.327195	4.0735e-05	0.0042284	R.n[229.1629]RTLPVLLLY2.S	BIRC6_HUMAN|Q9NR09;ENST00000421745.6_1_2-32582229-32842971-+|GN=BIRC6;	Target	Pass	Delta RT	0.0332626
AL20210812_SR_ERV_VT_EG__IFN_TMT10_Fxn03.46207.46207.2_1	AL20210812_SR_ERV_VT_EG__IFN_TMT10_Fxn03	SPALTCLVL	1	Prosit	1	46207	0.348533	4.0735e-05	0.00314309	M.n[229.1629]SPALTC[57.0215]LVL2.G	ENST00000223095.4_1_7-100770388-100780720-+|GN=SERPINE1;ENST00000223095.4_1_7-100770487-100780723-+|GN=SERPINE1;ENST00000223095.4_1_7-100771674-100780720-+|GN=SERPINE1;PAI1_HUMAN|P05121;PAI1_HUMAN|P05121-2;	Target	Pass	Spectral Similarity	0.9786
AL20210812_SR_ERV_VT_EG__IFN_TMT10_Fxn03.46207.46207.2_1	AL20210812_SR_ERV_VT_EG__IFN_TMT10_Fxn03	SPALTCLVL	1	Prosit	1	46207	0.348533	4.0735e-05	0.00314309	M.n[229.1629]SPALTC[57.0215]LVL2.G	ENST00000223095.4_1_7-100770388-100780720-+|GN=SERPINE1;ENST00000223095.4_1_7-100770487-100780723-+|GN=SERPINE1;ENST00000223095.4_1_7-100771674-100780720-+|GN=SERPINE1;PAI1_HUMAN|P05121;PAI1_HUMAN|P05121-2;	Target	Pass	Delta RT	0.0249111
AL20210812_SR_ERV_VT_EG__IFN_TMT10_Fxn03.46207.46207.2_2	AL20210812_SR_ERV_VT_EG__IFN_TMT10_Fxn03	GAVLECLVL	2	Prosit	1	46207	-0.169948	0.047757	0.688696	A.n[229.1629]GAVLEC[57.0215]LVL2.S	ENST00000524846.5_1_8-144644315-144645071-+|GN=GSDMD;ENST00000526406.5_1_8-144638156-144645071-+|GN=GSDMD;ENST00000526406.5_1_8-144641505-144645071-+|GN=GSDMD;ENST00000528475.1_1_8-144644315-144644603-+|GN=GSDMD;ENST00000531184.5_1_8-144643499-144645071-+|GN=GSDMD;ENST00000533063.5_1_8-144640098-144645071-+|GN=GSDMD;ENST00000533063.5_1_8-144640125-144645071-+|GN=GSDMD;GSDMD_HUMAN|P57764;	Target	Fail	Spectral Similarity	0.8638
AL20210812_SR_ERV_VT_EG__IFN_TMT10_Fxn03.46207.46207.2_2	AL20210812_SR_ERV_VT_EG__IFN_TMT10_Fxn03	GAVLECLVL	2	Prosit	1	46207	-0.169948	0.047757	0.688696	A.n[229.1629]GAVLEC[57.0215]LVL2.S	ENST00000524846.5_1_8-144644315-144645071-+|GN=GSDMD;ENST00000526406.5_1_8-144638156-144645071-+|GN=GSDMD;ENST00000526406.5_1_8-144641505-144645071-+|GN=GSDMD;ENST00000528475.1_1_8-144644315-144644603-+|GN=GSDMD;ENST00000531184.5_1_8-144643499-144645071-+|GN=GSDMD;ENST00000533063.5_1_8-144640098-144645071-+|GN=GSDMD;ENST00000533063.5_1_8-144640125-144645071-+|GN=GSDMD;GSDMD_HUMAN|P57764;	Target	Fail	Delta RT	0.0972019
AL20210812_SR_ERV_VT_EG__IFN_TMT10_Fxn03.46208.46208.2_1	AL20210812_SR_ERV_VT_EG__IFN_TMT10_Fxn03	PGRLHPV	1	Prosit	1	46208	-1.62266	0.466505	0.903329	A.n[229.1629]PGRLHPV2.P	ENST00000163678.11_1_16-8719522-8729125-+|GN=METTL22;MET22_HUMAN|Q9BUU2-2;	Target	Fail	Spectral Similarity	0.2334
AL20210812_SR_ERV_VT_EG__IFN_TMT10_Fxn03.46208.46208.2_1	AL20210812_SR_ERV_VT_EG__IFN_TMT10_Fxn03	PGRLHPV	1	Prosit	1	46208	-1.62266	0.466505	0.903329	A.n[229.1629]PGRLHPV2.P	ENST00000163678.11_1_16-8719522-8729125-+|GN=METTL22;MET22_HUMAN|Q9BUU2-2;	Target	Fail	Delta RT	0.647747
AL20210812_SR_ERV_VT_EG__IFN_TMT10_Fxn03.46208.46208.2_2	AL20210812_SR_ERV_VT_EG__IFN_TMT10_Fxn03	GRPIVPH	2	Prosit	1	46208	-2.34628	0.504632	0.911782	P.n[229.1629]GRPIVPH2.T	ENST00000358133.5_1_1-11994791-12014648-+|GN=PLOD1;	Target	Fail	Spectral Similarity	0
AL20210812_SR_ERV_VT_EG__IFN_TMT10_Fxn03.46208.46208.2_2	AL20210812_SR_ERV_VT_EG__IFN_TMT10_Fxn03	GRPIVPH	2	Prosit	1	46208	-2.34628	0.504632	0.911782	P.n[229.1629]GRPIVPH2.T	ENST00000358133.5_1_1-11994791-12014648-+|GN=PLOD1;	Target	Fail	Delta RT	0.70682
AL20210812_SR_ERV_VT_EG__IFN_TMT10_Fxn03.46210.46210.2_1	AL20210812_SR_ERV_VT_EG__IFN_TMT10_Fxn03	SLPHHHLPV	1	Prosit	1	46210	-1.37649	0.435214	0.883642	I.n[229.1629]SLPHHHLPV2.S	ENST00000600238.1_1_19-17973543-17973672-+|GN=RPL18A;	Target	Fail	Spectral Similarity	0.4202
AL20210812_SR_ERV_VT_EG__IFN_TMT10_Fxn03.46210.46210.2_1	AL20210812_SR_ERV_VT_EG__IFN_TMT10_Fxn03	SLPHHHLPV	1	Prosit	1	46210	-1.37649	0.435214	0.883642	I.n[229.1629]SLPHHHLPV2.S	ENST00000600238.1_1_19-17973543-17973672-+|GN=RPL18A;	Target	Fail	Delta RT	0.613611
AL20210812_SR_ERV_VT_EG__IFN_TMT10_Fxn03.46211.46211.3_1	AL20210812_SR_ERV_VT_EG__IFN_TMT10_Fxn03	NALDLLLPKL	1	Prosit	1	46211	-0.258071	0.0780001	0.841994	R.n[229.1629]NALDLLLPK[229.1629]L3.A	ENST00000342312.9_1_22-40742562-40762523-+|GN=ADSL;ENST00000623063.3_1_22-40742553-40762526-+|GN=ADSL;ENST00000623063.3_1_22-40742562-40762523-+|GN=ADSL;ENST00000636714.1_1_22-40742562-40783231-+|GN=ADSL;ENST00000637669.1_1_22-40742562-40769358-+|GN=ADSL;PUR8_HUMAN|P30566;PUR8_HUMAN|P30566-2;	Target	Fail	Spectral Similarity	0.7783
AL20210812_SR_ERV_VT_EG__IFN_TMT10_Fxn03.46211.46211.3_1	AL20210812_SR_ERV_VT_EG__IFN_TMT10_Fxn03	NALDLLLPKL	1	Prosit	1	46211	-0.258071	0.0780001	0.841994	R.n[229.1629]NALDLLLPK[229.1629]L3.A	ENST00000342312.9_1_22-40742562-40762523-+|GN=ADSL;ENST00000623063.3_1_22-40742553-40762526-+|GN=ADSL;ENST00000623063.3_1_22-40742562-40762523-+|GN=ADSL;ENST00000636714.1_1_22-40742562-40783231-+|GN=ADSL;ENST00000637669.1_1_22-40742562-40769358-+|GN=ADSL;PUR8_HUMAN|P30566;PUR8_HUMAN|P30566-2;	Target	Fail	Delta RT	0.139322
AL20210812_SR_ERV_VT_EG__IFN_TMT10_Fxn03.46217.46217.2_1	AL20210812_SR_ERV_VT_EG__IFN_TMT10_Fxn03	GVGRIDI	1	Prosit	1	46217	-1.55762	0.45945	0.893384	H.n[229.1629]GVGRIDI2.V	ASSY_HUMAN|P00966;ENST00000352480.9_1_9-133320324-133376405-+|GN=ASS1;ENST00000352480.9_1_9-133327615-133376405-+|GN=ASS1;ENST00000372386.6_1_9-133355254-133376405-+|GN=ASS1;ENST00000372393.7_1_9-133325659-133376405-+|GN=ASS1;ENST00000372393.7_1_9-133325713-133376408-+|GN=ASS1;ENST00000372394.5_1_9-133327207-133376405-+|GN=ASS1;	Target	Fail	Spectral Similarity	0.2378
AL20210812_SR_ERV_VT_EG__IFN_TMT10_Fxn03.46217.46217.2_1	AL20210812_SR_ERV_VT_EG__IFN_TMT10_Fxn03	GVGRIDI	1	Prosit	1	46217	-1.55762	0.45945	0.893384	H.n[229.1629]GVGRIDI2.V	ASSY_HUMAN|P00966;ENST00000352480.9_1_9-133320324-133376405-+|GN=ASS1;ENST00000352480.9_1_9-133327615-133376405-+|GN=ASS1;ENST00000372386.6_1_9-133355254-133376405-+|GN=ASS1;ENST00000372393.7_1_9-133325659-133376405-+|GN=ASS1;ENST00000372393.7_1_9-133325713-133376408-+|GN=ASS1;ENST00000372394.5_1_9-133327207-133376405-+|GN=ASS1;	Target	Fail	Delta RT	0.398098
AL20210812_SR_ERV_VT_EG__IFN_TMT10_Fxn03.46219.46219.2_1	AL20210812_SR_ERV_VT_EG__IFN_TMT10_Fxn03	SPALTPAW	1	Prosit	1	46219	-0.377925	0.121923	0.875367	A.n[229.1629]SPALTPAW2.V	ENST00000509848.5_3_5-72922113-73045687-+|GN=ARHGEF28;	Target	Fail	Spectral Similarity	0.7317
AL20210812_SR_ERV_VT_EG__IFN_TMT10_Fxn03.46219.46219.2_1	AL20210812_SR_ERV_VT_EG__IFN_TMT10_Fxn03	SPALTPAW	1	Prosit	1	46219	-0.377925	0.121923	0.875367	A.n[229.1629]SPALTPAW2.V	ENST00000509848.5_3_5-72922113-73045687-+|GN=ARHGEF28;	Target	Fail	Delta RT	0.206045
AL20210812_SR_ERV_VT_EG__IFN_TMT10_Fxn03.46219.46219.2_2	AL20210812_SR_ERV_VT_EG__IFN_TMT10_Fxn03	SPAPNFLP	2	Prosit	1	46219	-0.916803	0.331314	0.875367	N.n[229.1629]SPAPNFLP2.P	ENST00000442743.5_1_5-31401541-31529166--|GN=DROSHA;ENST00000511367.6_1_5-31401538-31529166--|GN=DROSHA;RNC_HUMAN|Q9NRR4;RNC_HUMAN|Q9NRR4-2;RNC_HUMAN|Q9NRR4-3;RNC_HUMAN|Q9NRR4-4;	Target	Fail	Spectral Similarity	0.5284
AL20210812_SR_ERV_VT_EG__IFN_TMT10_Fxn03.46219.46219.2_2	AL20210812_SR_ERV_VT_EG__IFN_TMT10_Fxn03	SPAPNFLP	2	Prosit	1	46219	-0.916803	0.331314	0.875367	N.n[229.1629]SPAPNFLP2.P	ENST00000442743.5_1_5-31401541-31529166--|GN=DROSHA;ENST00000511367.6_1_5-31401538-31529166--|GN=DROSHA;RNC_HUMAN|Q9NRR4;RNC_HUMAN|Q9NRR4-2;RNC_HUMAN|Q9NRR4-3;RNC_HUMAN|Q9NRR4-4;	Target	Fail	Delta RT	0.181791
AL20210812_SR_ERV_VT_EG__IFN_TMT10_Fxn03.46220.46220.2_1	AL20210812_SR_ERV_VT_EG__IFN_TMT10_Fxn03	AYSLIIL	1	Prosit	1	46220	-1.48291	0.450349	0.885043	F.n[229.1629]AYSLIIL2.L	ATP7A_HUMAN|Q04656;ATP7A_HUMAN|Q04656-2;ATP7A_HUMAN|Q04656-3;ENST00000341514.10_1_X-77227138-77302067-+|GN=ATP7A;OTOP3_HUMAN|Q7RTS5;TCONS_00000655_1-161735754-161735829--|GN=linc-FCGR3B-3;rev_O10G2_HUMAN|Q8NGC3;rev_O10H1_HUMAN|Q9Y4A9;rev_O10H2_HUMAN|O60403;rev_O10H5_HUMAN|Q8NGA6;rev_O56B2_HUMAN|Q8NGI1;rev_OR2B2_HUMAN|Q9GZK3;rev_OR2B6_HUMAN|P58173;	Target	Fail	Spectral Similarity	0
AL20210812_SR_ERV_VT_EG__IFN_TMT10_Fxn03.46220.46220.2_1	AL20210812_SR_ERV_VT_EG__IFN_TMT10_Fxn03	AYSLIIL	1	Prosit	1	46220	-1.48291	0.450349	0.885043	F.n[229.1629]AYSLIIL2.L	ATP7A_HUMAN|Q04656;ATP7A_HUMAN|Q04656-2;ATP7A_HUMAN|Q04656-3;ENST00000341514.10_1_X-77227138-77302067-+|GN=ATP7A;OTOP3_HUMAN|Q7RTS5;TCONS_00000655_1-161735754-161735829--|GN=linc-FCGR3B-3;rev_O10G2_HUMAN|Q8NGC3;rev_O10H1_HUMAN|Q9Y4A9;rev_O10H2_HUMAN|O60403;rev_O10H5_HUMAN|Q8NGA6;rev_O56B2_HUMAN|Q8NGI1;rev_OR2B2_HUMAN|Q9GZK3;rev_OR2B6_HUMAN|P58173;	Target	Fail	Delta RT	0.116346
AL20210812_SR_ERV_VT_EG__IFN_TMT10_Fxn03.46220.46220.2_2	AL20210812_SR_ERV_VT_EG__IFN_TMT10_Fxn03	ASYILIL	2	Prosit	1	46220	-1.69274	0.474411	0.910745	A.n[229.1629]ASYILIL2.R	ENST00000251879.10_1_9-5629072-5769327-+|GN=RIC1;ENST00000251879.10_1_9-5629309-5769327-+|GN=RIC1;ENST00000346365.8_1_9-34329567-34338725-+|GN=NUDT2;ENST00000379158.6_1_9-34329546-34338807-+|GN=NUDT2;ENST00000414202.6_1_9-5629261-5774243-+|GN=RIC1;ENST00000414202.6_1_9-5629309-5774243-+|GN=RIC1;ENST00000418622.7_1_9-5629261-5774243-+|GN=RIC1;ENST00000418622.7_1_9-5629309-5774243-+|GN=RIC1;ENST00000545243.1_1_9-5763412-5768984-+|GN=RIC1;ENST00000618590.1_1_9-34329567-34339033-+|GN=NUDT2;O52I1_HUMAN|Q8NGK6;O52I2_HUMAN|Q8NH67;OR4X1_HUMAN|Q8NH49;RIC1_HUMAN|Q4ADV7;RIC1_HUMAN|Q4ADV7-2;RIC1_HUMAN|Q4ADV7-3;rev_ENST00000491875.5_1_6-109849738-109863323--|GN=AK9;rev_KAD9_HUMAN|Q5TCS8-6;	Target	Fail	Spectral Similarity	0
AL20210812_SR_ERV_VT_EG__IFN_TMT10_Fxn03.46220.46220.2_2	AL20210812_SR_ERV_VT_EG__IFN_TMT10_Fxn03	ASYILIL	2	Prosit	1	46220	-1.69274	0.474411	0.910745	A.n[229.1629]ASYILIL2.R	ENST00000251879.10_1_9-5629072-5769327-+|GN=RIC1;ENST00000251879.10_1_9-5629309-5769327-+|GN=RIC1;ENST00000346365.8_1_9-34329567-34338725-+|GN=NUDT2;ENST00000379158.6_1_9-34329546-34338807-+|GN=NUDT2;ENST00000414202.6_1_9-5629261-5774243-+|GN=RIC1;ENST00000414202.6_1_9-5629309-5774243-+|GN=RIC1;ENST00000418622.7_1_9-5629261-5774243-+|GN=RIC1;ENST00000418622.7_1_9-5629309-5774243-+|GN=RIC1;ENST00000545243.1_1_9-5763412-5768984-+|GN=RIC1;ENST00000618590.1_1_9-34329567-34339033-+|GN=NUDT2;O52I1_HUMAN|Q8NGK6;O52I2_HUMAN|Q8NH67;OR4X1_HUMAN|Q8NH49;RIC1_HUMAN|Q4ADV7;RIC1_HUMAN|Q4ADV7-2;RIC1_HUMAN|Q4ADV7-3;rev_ENST00000491875.5_1_6-109849738-109863323--|GN=AK9;rev_KAD9_HUMAN|Q5TCS8-6;	Target	Fail	Delta RT	0.113291
AL20210812_SR_ERV_VT_EG__IFN_TMT10_Fxn03.46221.46221.2_1	AL20210812_SR_ERV_VT_EG__IFN_TMT10_Fxn03	APGLFGTPL	1	Prosit	1	46221	0.256778	9.64999e-05	0.0111791	I.n[229.1629]APGLFGTPL2.L	ENST00000168216.10_1_X-53458351-53461295--|GN=HSD17B10;ENST00000168216.10_1_X-53458354-53461292--|GN=HSD17B10;ENST00000168216.10_1_X-53458354-53461307--|GN=HSD17B10;HCD2_HUMAN|Q99714;	Target	Pass	Spectral Similarity	0.9826
AL20210812_SR_ERV_VT_EG__IFN_TMT10_Fxn03.46221.46221.2_1	AL20210812_SR_ERV_VT_EG__IFN_TMT10_Fxn03	APGLFGTPL	1	Prosit	1	46221	0.256778	9.64999e-05	0.0111791	I.n[229.1629]APGLFGTPL2.L	ENST00000168216.10_1_X-53458351-53461295--|GN=HSD17B10;ENST00000168216.10_1_X-53458354-53461292--|GN=HSD17B10;ENST00000168216.10_1_X-53458354-53461307--|GN=HSD17B10;HCD2_HUMAN|Q99714;	Target	Pass	Delta RT	0.0032005
AL20210812_SR_ERV_VT_EG__IFN_TMT10_Fxn03.46222.46222.2_1	AL20210812_SR_ERV_VT_EG__IFN_TMT10_Fxn03	RPILTIITL	1	Prosit	1	46222	0.4201	4.0735e-05	0.00115954	R.n[229.1629]RPILTIITL2.E	ENST00000269305.8_1_17-7572929-7579912--|GN=TP53;ENST00000269305.8_1_17-7572929-7590771--|GN=TP53;ENST00000359597.8_1_17-7569526-7579912--|GN=TP53;ENST00000413465.6_1_17-7565259-7579912--|GN=TP53;ENST00000445888.6_1_17-7572929-7590771--|GN=TP53;ENST00000455263.6_1_17-7576539-7579912--|GN=TP53;ENST00000455263.6_1_17-7576539-7590771--|GN=TP53;ENST00000504290.5_1_17-7576539-7578533--|GN=TP53;ENST00000504290.5_1_17-7576539-7578662--|GN=TP53;ENST00000504937.5_1_17-7572929-7578533--|GN=TP53;ENST00000504937.5_1_17-7572929-7578662--|GN=TP53;ENST00000510385.5_1_17-7576627-7578533--|GN=TP53;ENST00000510385.5_1_17-7576627-7578662--|GN=TP53;ENST00000610292.4_1_17-7572929-7579569--|GN=TP53;ENST00000610292.4_1_17-7572929-7579834--|GN=TP53;ENST00000615910.4_1_17-7572929-7579912--|GN=TP53;ENST00000617185.4_1_17-7576627-7579912--|GN=TP53;ENST00000617185.4_1_17-7576627-7590771--|GN=TP53;ENST00000635293.1_1_17-7570496-7579569--|GN=TP53;ENST00000635293.1_1_17-7570496-7590771--|GN=TP53;P53_HUMAN|P04637;P53_HUMAN|P04637-2;P53_HUMAN|P04637-3;P53_HUMAN|P04637-4;P53_HUMAN|P04637-5;P53_HUMAN|P04637-6;P53_HUMAN|P04637-7;P53_HUMAN|P04637-8;P53_HUMAN|P04637-9;	Target	Pass	Spectral Similarity	0.9697
AL20210812_SR_ERV_VT_EG__IFN_TMT10_Fxn03.46222.46222.2_1	AL20210812_SR_ERV_VT_EG__IFN_TMT10_Fxn03	RPILTIITL	1	Prosit	1	46222	0.4201	4.0735e-05	0.00115954	R.n[229.1629]RPILTIITL2.E	ENST00000269305.8_1_17-7572929-7579912--|GN=TP53;ENST00000269305.8_1_17-7572929-7590771--|GN=TP53;ENST00000359597.8_1_17-7569526-7579912--|GN=TP53;ENST00000413465.6_1_17-7565259-7579912--|GN=TP53;ENST00000445888.6_1_17-7572929-7590771--|GN=TP53;ENST00000455263.6_1_17-7576539-7579912--|GN=TP53;ENST00000455263.6_1_17-7576539-7590771--|GN=TP53;ENST00000504290.5_1_17-7576539-7578533--|GN=TP53;ENST00000504290.5_1_17-7576539-7578662--|GN=TP53;ENST00000504937.5_1_17-7572929-7578533--|GN=TP53;ENST00000504937.5_1_17-7572929-7578662--|GN=TP53;ENST00000510385.5_1_17-7576627-7578533--|GN=TP53;ENST00000510385.5_1_17-7576627-7578662--|GN=TP53;ENST00000610292.4_1_17-7572929-7579569--|GN=TP53;ENST00000610292.4_1_17-7572929-7579834--|GN=TP53;ENST00000615910.4_1_17-7572929-7579912--|GN=TP53;ENST00000617185.4_1_17-7576627-7579912--|GN=TP53;ENST00000617185.4_1_17-7576627-7590771--|GN=TP53;ENST00000635293.1_1_17-7570496-7579569--|GN=TP53;ENST00000635293.1_1_17-7570496-7590771--|GN=TP53;P53_HUMAN|P04637;P53_HUMAN|P04637-2;P53_HUMAN|P04637-3;P53_HUMAN|P04637-4;P53_HUMAN|P04637-5;P53_HUMAN|P04637-6;P53_HUMAN|P04637-7;P53_HUMAN|P04637-8;P53_HUMAN|P04637-9;	Target	Pass	Delta RT	0.0474351
AL20210812_SR_ERV_VT_EG__IFN_TMT10_Fxn03.46223.46223.2_1	AL20210812_SR_ERV_VT_EG__IFN_TMT10_Fxn03	APVYMAAVL	1	Prosit	1	46223	0.382894	4.0735e-05	0.00194784	G.n[229.1629]APVYMAAVL2.E	ENST00000304332.8_1_5-134670668-134724783--|GN=H2AFY;ENST00000312469.8_1_5-134670665-134724795--|GN=H2AFY;ENST00000312469.8_1_5-134670668-134724783--|GN=H2AFY;ENST00000331380.3_1_1-149858524-149858914-+|GN=HIST2H2AC;ENST00000360597.8_1_5-134681666-134724783--|GN=H2AFY;ENST00000369161.3_1-149813875-149814265--|GN=HIST2H2AA3;ENST00000369161.3_1-149813875-149814283--|GN=HIST2H2AA3;ENST00000373255.8_1_10-71835414-71871439-+|GN=H2AFY2;ENST00000423969.6_1_5-134670668-134724783--|GN=H2AFY;ENST00000506532.5_1_5-134705062-134724783--|GN=H2AFY;ENST00000506671.5_1_5-134696452-134724783--|GN=H2AFY;ENST00000508785.5_1_5-134696186-134724783--|GN=H2AFY;ENST00000511689.5_1_5-134670665-134724795--|GN=H2AFY;ENST00000511689.5_1_5-134670668-134724783--|GN=H2AFY;ENST00000513210.5_1_5-134695623-134724711--|GN=H2AFY;H2A2A_HUMAN|Q6FI13;H2A2C_HUMAN|Q16777;H2AW_HUMAN|Q9P0M6;H2AY_HUMAN|O75367;H2AY_HUMAN|O75367-1;H2AY_HUMAN|O75367-3;	Target	Pass	Spectral Similarity	0.9687
AL20210812_SR_ERV_VT_EG__IFN_TMT10_Fxn03.46223.46223.2_1	AL20210812_SR_ERV_VT_EG__IFN_TMT10_Fxn03	APVYMAAVL	1	Prosit	1	46223	0.382894	4.0735e-05	0.00194784	G.n[229.1629]APVYMAAVL2.E	ENST00000304332.8_1_5-134670668-134724783--|GN=H2AFY;ENST00000312469.8_1_5-134670665-134724795--|GN=H2AFY;ENST00000312469.8_1_5-134670668-134724783--|GN=H2AFY;ENST00000331380.3_1_1-149858524-149858914-+|GN=HIST2H2AC;ENST00000360597.8_1_5-134681666-134724783--|GN=H2AFY;ENST00000369161.3_1-149813875-149814265--|GN=HIST2H2AA3;ENST00000369161.3_1-149813875-149814283--|GN=HIST2H2AA3;ENST00000373255.8_1_10-71835414-71871439-+|GN=H2AFY2;ENST00000423969.6_1_5-134670668-134724783--|GN=H2AFY;ENST00000506532.5_1_5-134705062-134724783--|GN=H2AFY;ENST00000506671.5_1_5-134696452-134724783--|GN=H2AFY;ENST00000508785.5_1_5-134696186-134724783--|GN=H2AFY;ENST00000511689.5_1_5-134670665-134724795--|GN=H2AFY;ENST00000511689.5_1_5-134670668-134724783--|GN=H2AFY;ENST00000513210.5_1_5-134695623-134724711--|GN=H2AFY;H2A2A_HUMAN|Q6FI13;H2A2C_HUMAN|Q16777;H2AW_HUMAN|Q9P0M6;H2AY_HUMAN|O75367;H2AY_HUMAN|O75367-1;H2AY_HUMAN|O75367-3;	Target	Pass	Delta RT	0.00827546
AL20210812_SR_ERV_VT_EG__IFN_TMT10_Fxn03.46223.46223.2_2	AL20210812_SR_ERV_VT_EG__IFN_TMT10_Fxn03	APVYMAAVI	2	Prosit	1	46223	0.194269	0.000847111	0.0259778	G.n[229.1629]APVYMAAVI2.E	ENST00000304332.8_1_5-134670668-134724783--|GN=H2AFY;ENST00000312469.8_1_5-134670665-134724795--|GN=H2AFY;ENST00000312469.8_1_5-134670668-134724783--|GN=H2AFY;ENST00000331380.3_1_1-149858524-149858914-+|GN=HIST2H2AC;ENST00000360597.8_1_5-134681666-134724783--|GN=H2AFY;ENST00000369161.3_1-149813875-149814265--|GN=HIST2H2AA3;ENST00000369161.3_1-149813875-149814283--|GN=HIST2H2AA3;ENST00000373255.8_1_10-71835414-71871439-+|GN=H2AFY2;ENST00000423969.6_1_5-134670668-134724783--|GN=H2AFY;ENST00000506532.5_1_5-134705062-134724783--|GN=H2AFY;ENST00000506671.5_1_5-134696452-134724783--|GN=H2AFY;ENST00000508785.5_1_5-134696186-134724783--|GN=H2AFY;ENST00000511689.5_1_5-134670665-134724795--|GN=H2AFY;ENST00000511689.5_1_5-134670668-134724783--|GN=H2AFY;ENST00000513210.5_1_5-134695623-134724711--|GN=H2AFY;H2A2A_HUMAN|Q6FI13;H2A2C_HUMAN|Q16777;H2AW_HUMAN|Q9P0M6;H2AY_HUMAN|O75367;H2AY_HUMAN|O75367-1;H2AY_HUMAN|O75367-3;	Target	Pass	Spectral Similarity	0.9663
AL20210812_SR_ERV_VT_EG__IFN_TMT10_Fxn03.46223.46223.2_2	AL20210812_SR_ERV_VT_EG__IFN_TMT10_Fxn03	APVYMAAVI	2	Prosit	1	46223	0.194269	0.000847111	0.0259778	G.n[229.1629]APVYMAAVI2.E	ENST00000304332.8_1_5-134670668-134724783--|GN=H2AFY;ENST00000312469.8_1_5-134670665-134724795--|GN=H2AFY;ENST00000312469.8_1_5-134670668-134724783--|GN=H2AFY;ENST00000331380.3_1_1-149858524-149858914-+|GN=HIST2H2AC;ENST00000360597.8_1_5-134681666-134724783--|GN=H2AFY;ENST00000369161.3_1-149813875-149814265--|GN=HIST2H2AA3;ENST00000369161.3_1-149813875-149814283--|GN=HIST2H2AA3;ENST00000373255.8_1_10-71835414-71871439-+|GN=H2AFY2;ENST00000423969.6_1_5-134670668-134724783--|GN=H2AFY;ENST00000506532.5_1_5-134705062-134724783--|GN=H2AFY;ENST00000506671.5_1_5-134696452-134724783--|GN=H2AFY;ENST00000508785.5_1_5-134696186-134724783--|GN=H2AFY;ENST00000511689.5_1_5-134670665-134724795--|GN=H2AFY;ENST00000511689.5_1_5-134670668-134724783--|GN=H2AFY;ENST00000513210.5_1_5-134695623-134724711--|GN=H2AFY;H2A2A_HUMAN|Q6FI13;H2A2C_HUMAN|Q16777;H2AW_HUMAN|Q9P0M6;H2AY_HUMAN|O75367;H2AY_HUMAN|O75367-1;H2AY_HUMAN|O75367-3;	Target	Pass	Delta RT	0.0253433
AL20210812_SR_ERV_VT_EG__IFN_TMT10_Fxn03.46224.46224.2_1	AL20210812_SR_ERV_VT_EG__IFN_TMT10_Fxn03	LGAQPATVVTP	1	Prosit	1	46224	-1.53618	0.456777	0.890396	W.n[229.1629]LGAQPATVVTP2.G	ENST00000284648.10_1_19-54598945-54604083--|GN=OSCAR;ENST00000284648.10_1_19-54598945-54604161--|GN=OSCAR;ENST00000351806.8_1_19-54598488-54604083--|GN=OSCAR;ENST00000351806.8_1_19-54598488-54604143--|GN=OSCAR;ENST00000356532.7_1_19-54598488-54604083--|GN=OSCAR;ENST00000358375.8_1_19-54598488-54604083--|GN=OSCAR;ENST00000358375.8_1_19-54598488-54604128--|GN=OSCAR;ENST00000359649.8_1_19-54598945-54604083--|GN=OSCAR;ENST00000391761.5_1_19-54598945-54604083--|GN=OSCAR;ENST00000611261.4_1_19-54598945-54604161--|GN=OSCAR;ENST00000616215.4_1_19-54598945-54604161--|GN=OSCAR;ENST00000616447.4_1_19-54598488-54604083--|GN=OSCAR;ENST00000617140.4_1_19-54598488-54604161--|GN=OSCAR;OSCAR_HUMAN|Q8IYS5;OSCAR_HUMAN|Q8IYS5-2;OSCAR_HUMAN|Q8IYS5-3;OSCAR_HUMAN|Q8IYS5-4;OSCAR_HUMAN|Q8IYS5-5;OSCAR_HUMAN|Q8IYS5-6;OSCAR_HUMAN|Q8IYS5-7;	Target	Fail	Spectral Similarity	0
AL20210812_SR_ERV_VT_EG__IFN_TMT10_Fxn03.46224.46224.2_1	AL20210812_SR_ERV_VT_EG__IFN_TMT10_Fxn03	LGAQPATVVTP	1	Prosit	1	46224	-1.53618	0.456777	0.890396	W.n[229.1629]LGAQPATVVTP2.G	ENST00000284648.10_1_19-54598945-54604083--|GN=OSCAR;ENST00000284648.10_1_19-54598945-54604161--|GN=OSCAR;ENST00000351806.8_1_19-54598488-54604083--|GN=OSCAR;ENST00000351806.8_1_19-54598488-54604143--|GN=OSCAR;ENST00000356532.7_1_19-54598488-54604083--|GN=OSCAR;ENST00000358375.8_1_19-54598488-54604083--|GN=OSCAR;ENST00000358375.8_1_19-54598488-54604128--|GN=OSCAR;ENST00000359649.8_1_19-54598945-54604083--|GN=OSCAR;ENST00000391761.5_1_19-54598945-54604083--|GN=OSCAR;ENST00000611261.4_1_19-54598945-54604161--|GN=OSCAR;ENST00000616215.4_1_19-54598945-54604161--|GN=OSCAR;ENST00000616447.4_1_19-54598488-54604083--|GN=OSCAR;ENST00000617140.4_1_19-54598488-54604161--|GN=OSCAR;OSCAR_HUMAN|Q8IYS5;OSCAR_HUMAN|Q8IYS5-2;OSCAR_HUMAN|Q8IYS5-3;OSCAR_HUMAN|Q8IYS5-4;OSCAR_HUMAN|Q8IYS5-5;OSCAR_HUMAN|Q8IYS5-6;OSCAR_HUMAN|Q8IYS5-7;	Target	Fail	Delta RT	0.315644
AL20210812_SR_ERV_VT_EG__IFN_TMT10_Fxn03.46224.46224.2_2	AL20210812_SR_ERV_VT_EG__IFN_TMT10_Fxn03	QQLPATVPSL	2	Prosit	1	46224	-1.589	0.462914	0.898195	D.n[229.1629]QQLPATVPSL2.P	ENST00000429725.1_1_1-187610518-187611005-+|GN=ERVMER61-1;	Target	Fail	Spectral Similarity	0
AL20210812_SR_ERV_VT_EG__IFN_TMT10_Fxn03.46224.46224.2_2	AL20210812_SR_ERV_VT_EG__IFN_TMT10_Fxn03	QQLPATVPSL	2	Prosit	1	46224	-1.589	0.462914	0.898195	D.n[229.1629]QQLPATVPSL2.P	ENST00000429725.1_1_1-187610518-187611005-+|GN=ERVMER61-1;	Target	Fail	Delta RT	0.195707
AL20210812_SR_ERV_VT_EG__IFN_TMT10_Fxn03.46225.46225.2_1	AL20210812_SR_ERV_VT_EG__IFN_TMT10_Fxn03	NPKAFFSVL	1	Prosit	1	46225	0.370774	4.0735e-05	0.00230616	V.n[229.1629]NPK[229.1629]AFFSVL2.R	ENST00000518237.5_1_8-39771441-39785704-+|GN=IDO1;I23O1_HUMAN|P14902;	Target	Pass	Spectral Similarity	0.9798
AL20210812_SR_ERV_VT_EG__IFN_TMT10_Fxn03.46225.46225.2_1	AL20210812_SR_ERV_VT_EG__IFN_TMT10_Fxn03	NPKAFFSVL	1	Prosit	1	46225	0.370774	4.0735e-05	0.00230616	V.n[229.1629]NPK[229.1629]AFFSVL2.R	ENST00000518237.5_1_8-39771441-39785704-+|GN=IDO1;I23O1_HUMAN|P14902;	Target	Pass	Delta RT	0.0113554
AL20210812_SR_ERV_VT_EG__IFN_TMT10_Fxn03.46228.46228.2_1	AL20210812_SR_ERV_VT_EG__IFN_TMT10_Fxn03	RTLPVLLLY	1	Prosit	1	46228	0.50432	4.0735e-05	0.00035813	R.n[229.1629]RTLPVLLLY2.S	BIRC6_HUMAN|Q9NR09;ENST00000421745.6_1_2-32582229-32842971-+|GN=BIRC6;	Target	Pass	Spectral Similarity	0.9703
AL20210812_SR_ERV_VT_EG__IFN_TMT10_Fxn03.46228.46228.2_1	AL20210812_SR_ERV_VT_EG__IFN_TMT10_Fxn03	RTLPVLLLY	1	Prosit	1	46228	0.50432	4.0735e-05	0.00035813	R.n[229.1629]RTLPVLLLY2.S	BIRC6_HUMAN|Q9NR09;ENST00000421745.6_1_2-32582229-32842971-+|GN=BIRC6;	Target	Pass	Delta RT	0.0328184
AL20210812_SR_ERV_VT_EG__IFN_TMT10_Fxn03.46231.46231.2_1	AL20210812_SR_ERV_VT_EG__IFN_TMT10_Fxn03	SPWLLRVEL	1	Prosit	1	46231	0.258054	9.64999e-05	0.0109856	I.n[229.1629]SPWLLRVEL2.D	ENST00000573603.1_1_17-7412268-7412987-+|GN=POLR2A;ENST00000617998.4_2_17-7388053-7417318-+|GN=POLR2A;RPB1_HUMAN|P24928;	Target	Pass	Spectral Similarity	0.9682
AL20210812_SR_ERV_VT_EG__IFN_TMT10_Fxn03.46231.46231.2_1	AL20210812_SR_ERV_VT_EG__IFN_TMT10_Fxn03	SPWLLRVEL	1	Prosit	1	46231	0.258054	9.64999e-05	0.0109856	I.n[229.1629]SPWLLRVEL2.D	ENST00000573603.1_1_17-7412268-7412987-+|GN=POLR2A;ENST00000617998.4_2_17-7388053-7417318-+|GN=POLR2A;RPB1_HUMAN|P24928;	Target	Pass	Delta RT	0.0158852
AL20210812_SR_ERV_VT_EG__IFN_TMT10_Fxn03.46231.46231.2_2	AL20210812_SR_ERV_VT_EG__IFN_TMT10_Fxn03	ISPWLLRVE	2	Prosit	1	46231	-0.609248	0.217771	0.875367	R.n[229.1629]ISPWLLRVE2.L	ENST00000573603.1_1_17-7412268-7412987-+|GN=POLR2A;ENST00000617998.4_2_17-7388053-7417318-+|GN=POLR2A;RPB1_HUMAN|P24928;	Target	Fail	Spectral Similarity	0.6286
AL20210812_SR_ERV_VT_EG__IFN_TMT10_Fxn03.46231.46231.2_2	AL20210812_SR_ERV_VT_EG__IFN_TMT10_Fxn03	ISPWLLRVE	2	Prosit	1	46231	-0.609248	0.217771	0.875367	R.n[229.1629]ISPWLLRVE2.L	ENST00000573603.1_1_17-7412268-7412987-+|GN=POLR2A;ENST00000617998.4_2_17-7388053-7417318-+|GN=POLR2A;RPB1_HUMAN|P24928;	Target	Fail	Delta RT	0.0527121
AL20210812_SR_ERV_VT_EG__IFN_TMT10_Fxn03.46235.46235.2_1	AL20210812_SR_ERV_VT_EG__IFN_TMT10_Fxn03	IEALFPQKF	1	Prosit	1	46235	0.358982	4.0735e-05	0.00271769	Q.n[229.1629]IEALFPQK[229.1629]F2.G	ENST00000264159.10_1_2-135957914-136262059--|GN=ZRANB3;ENST00000401392.5_1_2-135957914-136262059--|GN=ZRANB3;ENST00000472452.1_1_2-136102931-136111198--|GN=ZRANB3;ENST00000536680.5_1_2-136028887-136262059--|GN=ZRANB3;ZRAB3_HUMAN|Q5FWF4;ZRAB3_HUMAN|Q5FWF4-3;ZRAB3_HUMAN|Q5FWF4-5;	Target	Pass	Spectral Similarity	0.9955
AL20210812_SR_ERV_VT_EG__IFN_TMT10_Fxn03.46235.46235.2_1	AL20210812_SR_ERV_VT_EG__IFN_TMT10_Fxn03	IEALFPQKF	1	Prosit	1	46235	0.358982	4.0735e-05	0.00271769	Q.n[229.1629]IEALFPQK[229.1629]F2.G	ENST00000264159.10_1_2-135957914-136262059--|GN=ZRANB3;ENST00000401392.5_1_2-135957914-136262059--|GN=ZRANB3;ENST00000472452.1_1_2-136102931-136111198--|GN=ZRANB3;ENST00000536680.5_1_2-136028887-136262059--|GN=ZRANB3;ZRAB3_HUMAN|Q5FWF4;ZRAB3_HUMAN|Q5FWF4-3;ZRAB3_HUMAN|Q5FWF4-5;	Target	Pass	Delta RT	0.00845356
AL20210812_SR_ERV_VT_EG__IFN_TMT10_Fxn03.46235.46235.2_2	AL20210812_SR_ERV_VT_EG__IFN_TMT10_Fxn03	LEAIVCIKF	2	Prosit	1	46235	-0.217355	0.0626241	0.784341	F.n[229.1629]LEAIVC[57.0215]IK[229.1629]F2.G	ENST00000517309.5_1_8-97274052-97345791-+|GN=PTDSS1;ENST00000517309.5_1_8-97274268-97345791-+|GN=PTDSS1;ENST00000522072.1_1_8-97307424-97346075-+|GN=PTDSS1;ENST00000522072.1_1_8-97311930-97346075-+|GN=PTDSS1;PTSS1_HUMAN|P48651;PTSS1_HUMAN|P48651-2;PTSS1_HUMAN|P48651-3;	Target	Fail	Spectral Similarity	0.839
AL20210812_SR_ERV_VT_EG__IFN_TMT10_Fxn03.46235.46235.2_2	AL20210812_SR_ERV_VT_EG__IFN_TMT10_Fxn03	LEAIVCIKF	2	Prosit	1	46235	-0.217355	0.0626241	0.784341	F.n[229.1629]LEAIVC[57.0215]IK[229.1629]F2.G	ENST00000517309.5_1_8-97274052-97345791-+|GN=PTDSS1;ENST00000517309.5_1_8-97274268-97345791-+|GN=PTDSS1;ENST00000522072.1_1_8-97307424-97346075-+|GN=PTDSS1;ENST00000522072.1_1_8-97311930-97346075-+|GN=PTDSS1;PTSS1_HUMAN|P48651;PTSS1_HUMAN|P48651-2;PTSS1_HUMAN|P48651-3;	Target	Fail	Delta RT	0.0753154
AL20210812_SR_ERV_VT_EG__IFN_TMT10_Fxn03.46238.46238.2_1	AL20210812_SR_ERV_VT_EG__IFN_TMT10_Fxn03	SPALTCLVL	1	Prosit	1	46238	0.293616	9.64999e-05	0.00673385	M.n[229.1629]SPALTC[57.0215]LVL2.G	ENST00000223095.4_1_7-100770388-100780720-+|GN=SERPINE1;ENST00000223095.4_1_7-100770487-100780723-+|GN=SERPINE1;ENST00000223095.4_1_7-100771674-100780720-+|GN=SERPINE1;PAI1_HUMAN|P05121;PAI1_HUMAN|P05121-2;	Target	Pass	Spectral Similarity	0.9761
AL20210812_SR_ERV_VT_EG__IFN_TMT10_Fxn03.46238.46238.2_1	AL20210812_SR_ERV_VT_EG__IFN_TMT10_Fxn03	SPALTCLVL	1	Prosit	1	46238	0.293616	9.64999e-05	0.00673385	M.n[229.1629]SPALTC[57.0215]LVL2.G	ENST00000223095.4_1_7-100770388-100780720-+|GN=SERPINE1;ENST00000223095.4_1_7-100770487-100780723-+|GN=SERPINE1;ENST00000223095.4_1_7-100771674-100780720-+|GN=SERPINE1;PAI1_HUMAN|P05121;PAI1_HUMAN|P05121-2;	Target	Pass	Delta RT	0.0242779
AL20210812_SR_ERV_VT_EG__IFN_TMT10_Fxn03.46238.46238.2_2	AL20210812_SR_ERV_VT_EG__IFN_TMT10_Fxn03	GAVLECLVL	2	Prosit	1	46238	-0.204824	0.0576896	0.761937	A.n[229.1629]GAVLEC[57.0215]LVL2.S	ENST00000524846.5_1_8-144644315-144645071-+|GN=GSDMD;ENST00000526406.5_1_8-144638156-144645071-+|GN=GSDMD;ENST00000526406.5_1_8-144641505-144645071-+|GN=GSDMD;ENST00000528475.1_1_8-144644315-144644603-+|GN=GSDMD;ENST00000531184.5_1_8-144643499-144645071-+|GN=GSDMD;ENST00000533063.5_1_8-144640098-144645071-+|GN=GSDMD;ENST00000533063.5_1_8-144640125-144645071-+|GN=GSDMD;GSDMD_HUMAN|P57764;	Target	Fail	Spectral Similarity	0.8649
AL20210812_SR_ERV_VT_EG__IFN_TMT10_Fxn03.46238.46238.2_2	AL20210812_SR_ERV_VT_EG__IFN_TMT10_Fxn03	GAVLECLVL	2	Prosit	1	46238	-0.204824	0.0576896	0.761937	A.n[229.1629]GAVLEC[57.0215]LVL2.S	ENST00000524846.5_1_8-144644315-144645071-+|GN=GSDMD;ENST00000526406.5_1_8-144638156-144645071-+|GN=GSDMD;ENST00000526406.5_1_8-144641505-144645071-+|GN=GSDMD;ENST00000528475.1_1_8-144644315-144644603-+|GN=GSDMD;ENST00000531184.5_1_8-144643499-144645071-+|GN=GSDMD;ENST00000533063.5_1_8-144640098-144645071-+|GN=GSDMD;ENST00000533063.5_1_8-144640125-144645071-+|GN=GSDMD;GSDMD_HUMAN|P57764;	Target	Fail	Delta RT	0.0965698
AL20210812_SR_ERV_VT_EG__IFN_TMT10_Fxn03.46240.46240.2_1	AL20210812_SR_ERV_VT_EG__IFN_TMT10_Fxn03	SAVVPTR	1	Prosit	1	46240	-1.83705	0.485545	0.911782	S.n[229.1629]SAVVPTR2.T	ENST00000590994.1_3_19-36110992-36114131-+|GN=HAUS5;	Target	Fail	Spectral Similarity	0.2613
AL20210812_SR_ERV_VT_EG__IFN_TMT10_Fxn03.46240.46240.2_1	AL20210812_SR_ERV_VT_EG__IFN_TMT10_Fxn03	SAVVPTR	1	Prosit	1	46240	-1.83705	0.485545	0.911782	S.n[229.1629]SAVVPTR2.T	ENST00000590994.1_3_19-36110992-36114131-+|GN=HAUS5;	Target	Fail	Delta RT	0.654673
AL20210812_SR_ERV_VT_EG__IFN_TMT10_Fxn03.46240.46240.2_2	AL20210812_SR_ERV_VT_EG__IFN_TMT10_Fxn03	ASVVRPT	2	Prosit	1	46240	-2.27754	0.503408	0.911782	G.n[229.1629]ASVVRPT2.P	ENST00000358901.10_1_9-35068350-35072606--|GN=VCP;ENST00000448530.5_1_9-35068350-35072606--|GN=VCP;	Target	Fail	Spectral Similarity	0.1379
AL20210812_SR_ERV_VT_EG__IFN_TMT10_Fxn03.46240.46240.2_2	AL20210812_SR_ERV_VT_EG__IFN_TMT10_Fxn03	ASVVRPT	2	Prosit	1	46240	-2.27754	0.503408	0.911782	G.n[229.1629]ASVVRPT2.P	ENST00000358901.10_1_9-35068350-35072606--|GN=VCP;ENST00000448530.5_1_9-35068350-35072606--|GN=VCP;	Target	Fail	Delta RT	0.667352
AL20210812_SR_ERV_VT_EG__IFN_TMT10_Fxn03.46242.46242.2_1	AL20210812_SR_ERV_VT_EG__IFN_TMT10_Fxn03	PRGVHIP	1	Prosit	1	46242	-1.95054	0.492753	0.911782	S.n[229.1629]PRGVHIP2.N	ENST00000275521.10_1_7-45954421-45960739--|GN=IGFBP3;ENST00000275521.10_1_7-45954421-45960847--|GN=IGFBP3;ENST00000381083.8_1_7-45954421-45960739--|GN=IGFBP3;ENST00000381083.8_1_7-45954421-45960847--|GN=IGFBP3;ENST00000381086.9_1_7-45954421-45960739--|GN=IGFBP3;ENST00000381086.9_1_7-45954421-45960847--|GN=IGFBP3;ENST00000613132.4_1_7-45954421-45960739--|GN=IGFBP3;ENST00000615754.4_1_7-45954421-45960739--|GN=IGFBP3;IBP3_HUMAN|P17936;IBP3_HUMAN|P17936-2;	Target	Fail	Spectral Similarity	0
AL20210812_SR_ERV_VT_EG__IFN_TMT10_Fxn03.46242.46242.2_1	AL20210812_SR_ERV_VT_EG__IFN_TMT10_Fxn03	PRGVHIP	1	Prosit	1	46242	-1.95054	0.492753	0.911782	S.n[229.1629]PRGVHIP2.N	ENST00000275521.10_1_7-45954421-45960739--|GN=IGFBP3;ENST00000275521.10_1_7-45954421-45960847--|GN=IGFBP3;ENST00000381083.8_1_7-45954421-45960739--|GN=IGFBP3;ENST00000381083.8_1_7-45954421-45960847--|GN=IGFBP3;ENST00000381086.9_1_7-45954421-45960739--|GN=IGFBP3;ENST00000381086.9_1_7-45954421-45960847--|GN=IGFBP3;ENST00000613132.4_1_7-45954421-45960739--|GN=IGFBP3;ENST00000615754.4_1_7-45954421-45960739--|GN=IGFBP3;IBP3_HUMAN|P17936;IBP3_HUMAN|P17936-2;	Target	Fail	Delta RT	0.575849
AL20210812_SR_ERV_VT_EG__IFN_TMT10_Fxn03.46242.46242.2_2	AL20210812_SR_ERV_VT_EG__IFN_TMT10_Fxn03	RGPVHLP	2	Prosit	1	46242	-2.16728	0.500799	0.911782	C.n[229.1629]RGPVHLP2.C	ENST00000424268.5_1_12-19406889-19522718-+|GN=PLEKHA5;ENST00000424268.5_1_12-19407991-19522718-+|GN=PLEKHA5;ENST00000429027.6_1_12-19282733-19522721-+|GN=PLEKHA5;ENST00000474199.5_1_19-48800699-48823634--|GN=CCDC114;ODAD1_HUMAN|Q96M63-5;PKHA5_HUMAN|Q9HAU0-4;PKHA5_HUMAN|Q9HAU0-6;PKHA5_HUMAN|Q9HAU0-8;rev_F90AR_HUMAN|A6NNH2;	Target	Fail	Spectral Similarity	0
AL20210812_SR_ERV_VT_EG__IFN_TMT10_Fxn03.46242.46242.2_2	AL20210812_SR_ERV_VT_EG__IFN_TMT10_Fxn03	RGPVHLP	2	Prosit	1	46242	-2.16728	0.500799	0.911782	C.n[229.1629]RGPVHLP2.C	ENST00000424268.5_1_12-19406889-19522718-+|GN=PLEKHA5;ENST00000424268.5_1_12-19407991-19522718-+|GN=PLEKHA5;ENST00000429027.6_1_12-19282733-19522721-+|GN=PLEKHA5;ENST00000474199.5_1_19-48800699-48823634--|GN=CCDC114;ODAD1_HUMAN|Q96M63-5;PKHA5_HUMAN|Q9HAU0-4;PKHA5_HUMAN|Q9HAU0-6;PKHA5_HUMAN|Q9HAU0-8;rev_F90AR_HUMAN|A6NNH2;	Target	Fail	Delta RT	0.576973
AL20210812_SR_ERV_VT_EG__IFN_TMT10_Fxn03.46243.46243.2_1	AL20210812_SR_ERV_VT_EG__IFN_TMT10_Fxn03	SATQCLK	1	Prosit	1	46243	-1.41698	0.44177	0.883642	M.n[229.1629]SATQC[57.0215]LK[229.1629]2.H	ENST00000394809.8_2_16-46741618-46782105--|GN=MYLK3;ENST00000394809.8_2_16-46741618-46782174--|GN=MYLK3;ENST00000562104.1_1_16-46741618-46745629--|GN=MYLK3;ENST00000565182.5_1_16-46741618-46744787--|GN=MYLK3;MYLK3_HUMAN|Q32MK0;MYLK3_HUMAN|Q32MK0-4;	Target	Fail	Spectral Similarity	0.439
AL20210812_SR_ERV_VT_EG__IFN_TMT10_Fxn03.46243.46243.2_1	AL20210812_SR_ERV_VT_EG__IFN_TMT10_Fxn03	SATQCLK	1	Prosit	1	46243	-1.41698	0.44177	0.883642	M.n[229.1629]SATQC[57.0215]LK[229.1629]2.H	ENST00000394809.8_2_16-46741618-46782105--|GN=MYLK3;ENST00000394809.8_2_16-46741618-46782174--|GN=MYLK3;ENST00000562104.1_1_16-46741618-46745629--|GN=MYLK3;ENST00000565182.5_1_16-46741618-46744787--|GN=MYLK3;MYLK3_HUMAN|Q32MK0;MYLK3_HUMAN|Q32MK0-4;	Target	Fail	Delta RT	0.625536
AL20210812_SR_ERV_VT_EG__IFN_TMT10_Fxn03.46243.46243.2_2	AL20210812_SR_ERV_VT_EG__IFN_TMT10_Fxn03	SQSNMLK	2	Prosit	1	46243	-1.47398	0.449512	0.88455	G.n[229.1629]SQSNMLK[229.1629]2.L	ENST00000396573.6_1_16-9857008-10274268--|GN=GRIN2A;ENST00000396573.6_1_16-9857008-10274277--|GN=GRIN2A;ENST00000562109.5_1_16-9857214-10274268--|GN=GRIN2A;ENST00000562109.5_1_16-9857214-10274277--|GN=GRIN2A;ENST00000636273.1_1_16-9857008-10215268--|GN=GRIN2A;NMDE1_HUMAN|Q12879;NMDE1_HUMAN|Q12879-2;	Target	Fail	Spectral Similarity	0.4879
AL20210812_SR_ERV_VT_EG__IFN_TMT10_Fxn03.46243.46243.2_2	AL20210812_SR_ERV_VT_EG__IFN_TMT10_Fxn03	SQSNMLK	2	Prosit	1	46243	-1.47398	0.449512	0.88455	G.n[229.1629]SQSNMLK[229.1629]2.L	ENST00000396573.6_1_16-9857008-10274268--|GN=GRIN2A;ENST00000396573.6_1_16-9857008-10274277--|GN=GRIN2A;ENST00000562109.5_1_16-9857214-10274268--|GN=GRIN2A;ENST00000562109.5_1_16-9857214-10274277--|GN=GRIN2A;ENST00000636273.1_1_16-9857008-10215268--|GN=GRIN2A;NMDE1_HUMAN|Q12879;NMDE1_HUMAN|Q12879-2;	Target	Fail	Delta RT	0.564122
AL20210812_SR_ERV_VT_EG__IFN_TMT10_Fxn03.46245.46245.2_1	AL20210812_SR_ERV_VT_EG__IFN_TMT10_Fxn03	APRTVLLLLSA	1	Prosit	1	46245	0.497971	4.0735e-05	0.000391298	M.n[229.1629]APRTVLLLLSA2.A	ENST00000412585.6_1_6-31322259-31324935--|GN=HLA-B;ENST00000434333.1_1_6-31324722-31324935--|GN=HLA-B;ENST00000498007.1_1_6-31324459-31324935--|GN=HLA-B;HLAB_HUMAN|P01889;	Target	Pass	Spectral Similarity	0.9802
AL20210812_SR_ERV_VT_EG__IFN_TMT10_Fxn03.46245.46245.2_1	AL20210812_SR_ERV_VT_EG__IFN_TMT10_Fxn03	APRTVLLLLSA	1	Prosit	1	46245	0.497971	4.0735e-05	0.000391298	M.n[229.1629]APRTVLLLLSA2.A	ENST00000412585.6_1_6-31322259-31324935--|GN=HLA-B;ENST00000434333.1_1_6-31324722-31324935--|GN=HLA-B;ENST00000498007.1_1_6-31324459-31324935--|GN=HLA-B;HLAB_HUMAN|P01889;	Target	Pass	Delta RT	0.0414099
AL20210812_SR_ERV_VT_EG__IFN_TMT10_Fxn03.46245.46245.2_2	AL20210812_SR_ERV_VT_EG__IFN_TMT10_Fxn03	LPRSLAILSLA	2	Prosit	1	46245	-0.412349	0.136198	0.875367	Y.n[229.1629]LPRSLAILSLA2.E	CEP97_HUMAN|Q8IW35;CEP97_HUMAN|Q8IW35-2;ENST00000341893.7_1_3-101443520-101484395-+|GN=CEP97;ENST00000467655.1_2_3-101446322-101475923-+|GN=CEP97;ENST00000489172.5_1_3-101443520-101477325-+|GN=CEP97;ENST00000494050.5_1_3-101443520-101484392-+|GN=CEP97;	Target	Fail	Spectral Similarity	0.6938
AL20210812_SR_ERV_VT_EG__IFN_TMT10_Fxn03.46245.46245.2_2	AL20210812_SR_ERV_VT_EG__IFN_TMT10_Fxn03	LPRSLAILSLA	2	Prosit	1	46245	-0.412349	0.136198	0.875367	Y.n[229.1629]LPRSLAILSLA2.E	CEP97_HUMAN|Q8IW35;CEP97_HUMAN|Q8IW35-2;ENST00000341893.7_1_3-101443520-101484395-+|GN=CEP97;ENST00000467655.1_2_3-101446322-101475923-+|GN=CEP97;ENST00000489172.5_1_3-101443520-101477325-+|GN=CEP97;ENST00000494050.5_1_3-101443520-101484392-+|GN=CEP97;	Target	Fail	Delta RT	0.0589567
AL20210812_SR_ERV_VT_EG__IFN_TMT10_Fxn03.46250.46250.2_1	AL20210812_SR_ERV_VT_EG__IFN_TMT10_Fxn03	RPILTIITL	1	Prosit	1	46250	0.384419	4.0735e-05	0.00190689	R.n[229.1629]RPILTIITL2.E	ENST00000269305.8_1_17-7572929-7579912--|GN=TP53;ENST00000269305.8_1_17-7572929-7590771--|GN=TP53;ENST00000359597.8_1_17-7569526-7579912--|GN=TP53;ENST00000413465.6_1_17-7565259-7579912--|GN=TP53;ENST00000445888.6_1_17-7572929-7590771--|GN=TP53;ENST00000455263.6_1_17-7576539-7579912--|GN=TP53;ENST00000455263.6_1_17-7576539-7590771--|GN=TP53;ENST00000504290.5_1_17-7576539-7578533--|GN=TP53;ENST00000504290.5_1_17-7576539-7578662--|GN=TP53;ENST00000504937.5_1_17-7572929-7578533--|GN=TP53;ENST00000504937.5_1_17-7572929-7578662--|GN=TP53;ENST00000510385.5_1_17-7576627-7578533--|GN=TP53;ENST00000510385.5_1_17-7576627-7578662--|GN=TP53;ENST00000610292.4_1_17-7572929-7579569--|GN=TP53;ENST00000610292.4_1_17-7572929-7579834--|GN=TP53;ENST00000615910.4_1_17-7572929-7579912--|GN=TP53;ENST00000617185.4_1_17-7576627-7579912--|GN=TP53;ENST00000617185.4_1_17-7576627-7590771--|GN=TP53;ENST00000635293.1_1_17-7570496-7579569--|GN=TP53;ENST00000635293.1_1_17-7570496-7590771--|GN=TP53;P53_HUMAN|P04637;P53_HUMAN|P04637-2;P53_HUMAN|P04637-3;P53_HUMAN|P04637-4;P53_HUMAN|P04637-5;P53_HUMAN|P04637-6;P53_HUMAN|P04637-7;P53_HUMAN|P04637-8;P53_HUMAN|P04637-9;	Target	Pass	Spectral Similarity	0.9575
AL20210812_SR_ERV_VT_EG__IFN_TMT10_Fxn03.46250.46250.2_1	AL20210812_SR_ERV_VT_EG__IFN_TMT10_Fxn03	RPILTIITL	1	Prosit	1	46250	0.384419	4.0735e-05	0.00190689	R.n[229.1629]RPILTIITL2.E	ENST00000269305.8_1_17-7572929-7579912--|GN=TP53;ENST00000269305.8_1_17-7572929-7590771--|GN=TP53;ENST00000359597.8_1_17-7569526-7579912--|GN=TP53;ENST00000413465.6_1_17-7565259-7579912--|GN=TP53;ENST00000445888.6_1_17-7572929-7590771--|GN=TP53;ENST00000455263.6_1_17-7576539-7579912--|GN=TP53;ENST00000455263.6_1_17-7576539-7590771--|GN=TP53;ENST00000504290.5_1_17-7576539-7578533--|GN=TP53;ENST00000504290.5_1_17-7576539-7578662--|GN=TP53;ENST00000504937.5_1_17-7572929-7578533--|GN=TP53;ENST00000504937.5_1_17-7572929-7578662--|GN=TP53;ENST00000510385.5_1_17-7576627-7578533--|GN=TP53;ENST00000510385.5_1_17-7576627-7578662--|GN=TP53;ENST00000610292.4_1_17-7572929-7579569--|GN=TP53;ENST00000610292.4_1_17-7572929-7579834--|GN=TP53;ENST00000615910.4_1_17-7572929-7579912--|GN=TP53;ENST00000617185.4_1_17-7576627-7579912--|GN=TP53;ENST00000617185.4_1_17-7576627-7590771--|GN=TP53;ENST00000635293.1_1_17-7570496-7579569--|GN=TP53;ENST00000635293.1_1_17-7570496-7590771--|GN=TP53;P53_HUMAN|P04637;P53_HUMAN|P04637-2;P53_HUMAN|P04637-3;P53_HUMAN|P04637-4;P53_HUMAN|P04637-5;P53_HUMAN|P04637-6;P53_HUMAN|P04637-7;P53_HUMAN|P04637-8;P53_HUMAN|P04637-9;	Target	Pass	Delta RT	0.0468606
AL20210812_SR_ERV_VT_EG__IFN_TMT10_Fxn03.46251.46251.2_1	AL20210812_SR_ERV_VT_EG__IFN_TMT10_Fxn03	RTLPVLLLY	1	Prosit	1	46251	0.369952	4.0735e-05	0.00233271	R.n[229.1629]RTLPVLLLY2.S	BIRC6_HUMAN|Q9NR09;ENST00000421745.6_1_2-32582229-32842971-+|GN=BIRC6;	Target	Pass	Spectral Similarity	0.9618
AL20210812_SR_ERV_VT_EG__IFN_TMT10_Fxn03.46251.46251.2_1	AL20210812_SR_ERV_VT_EG__IFN_TMT10_Fxn03	RTLPVLLLY	1	Prosit	1	46251	0.369952	4.0735e-05	0.00233271	R.n[229.1629]RTLPVLLLY2.S	BIRC6_HUMAN|Q9NR09;ENST00000421745.6_1_2-32582229-32842971-+|GN=BIRC6;	Target	Pass	Delta RT	0.0323536
AL20210812_SR_ERV_VT_EG__IFN_TMT10_Fxn03.46252.46252.2_1	AL20210812_SR_ERV_VT_EG__IFN_TMT10_Fxn03	APVYMAAVL	1	Prosit	1	46252	0.290687	9.64999e-05	0.00701189	G.n[229.1629]APVYMAAVL2.E	ENST00000304332.8_1_5-134670668-134724783--|GN=H2AFY;ENST00000312469.8_1_5-134670665-134724795--|GN=H2AFY;ENST00000312469.8_1_5-134670668-134724783--|GN=H2AFY;ENST00000331380.3_1_1-149858524-149858914-+|GN=HIST2H2AC;ENST00000360597.8_1_5-134681666-134724783--|GN=H2AFY;ENST00000369161.3_1-149813875-149814265--|GN=HIST2H2AA3;ENST00000369161.3_1-149813875-149814283--|GN=HIST2H2AA3;ENST00000373255.8_1_10-71835414-71871439-+|GN=H2AFY2;ENST00000423969.6_1_5-134670668-134724783--|GN=H2AFY;ENST00000506532.5_1_5-134705062-134724783--|GN=H2AFY;ENST00000506671.5_1_5-134696452-134724783--|GN=H2AFY;ENST00000508785.5_1_5-134696186-134724783--|GN=H2AFY;ENST00000511689.5_1_5-134670665-134724795--|GN=H2AFY;ENST00000511689.5_1_5-134670668-134724783--|GN=H2AFY;ENST00000513210.5_1_5-134695623-134724711--|GN=H2AFY;H2A2A_HUMAN|Q6FI13;H2A2C_HUMAN|Q16777;H2AW_HUMAN|Q9P0M6;H2AY_HUMAN|O75367;H2AY_HUMAN|O75367-1;H2AY_HUMAN|O75367-3;	Target	Pass	Spectral Similarity	0.96
AL20210812_SR_ERV_VT_EG__IFN_TMT10_Fxn03.46252.46252.2_1	AL20210812_SR_ERV_VT_EG__IFN_TMT10_Fxn03	APVYMAAVL	1	Prosit	1	46252	0.290687	9.64999e-05	0.00701189	G.n[229.1629]APVYMAAVL2.E	ENST00000304332.8_1_5-134670668-134724783--|GN=H2AFY;ENST00000312469.8_1_5-134670665-134724795--|GN=H2AFY;ENST00000312469.8_1_5-134670668-134724783--|GN=H2AFY;ENST00000331380.3_1_1-149858524-149858914-+|GN=HIST2H2AC;ENST00000360597.8_1_5-134681666-134724783--|GN=H2AFY;ENST00000369161.3_1-149813875-149814265--|GN=HIST2H2AA3;ENST00000369161.3_1-149813875-149814283--|GN=HIST2H2AA3;ENST00000373255.8_1_10-71835414-71871439-+|GN=H2AFY2;ENST00000423969.6_1_5-134670668-134724783--|GN=H2AFY;ENST00000506532.5_1_5-134705062-134724783--|GN=H2AFY;ENST00000506671.5_1_5-134696452-134724783--|GN=H2AFY;ENST00000508785.5_1_5-134696186-134724783--|GN=H2AFY;ENST00000511689.5_1_5-134670665-134724795--|GN=H2AFY;ENST00000511689.5_1_5-134670668-134724783--|GN=H2AFY;ENST00000513210.5_1_5-134695623-134724711--|GN=H2AFY;H2A2A_HUMAN|Q6FI13;H2A2C_HUMAN|Q16777;H2AW_HUMAN|Q9P0M6;H2AY_HUMAN|O75367;H2AY_HUMAN|O75367-1;H2AY_HUMAN|O75367-3;	Target	Pass	Delta RT	0.00768249
AL20210812_SR_ERV_VT_EG__IFN_TMT10_Fxn03.46252.46252.2_2	AL20210812_SR_ERV_VT_EG__IFN_TMT10_Fxn03	APVYMAAVI	2	Prosit	1	46252	0.0820332	0.00342134	0.105011	G.n[229.1629]APVYMAAVI2.E	ENST00000304332.8_1_5-134670668-134724783--|GN=H2AFY;ENST00000312469.8_1_5-134670665-134724795--|GN=H2AFY;ENST00000312469.8_1_5-134670668-134724783--|GN=H2AFY;ENST00000331380.3_1_1-149858524-149858914-+|GN=HIST2H2AC;ENST00000360597.8_1_5-134681666-134724783--|GN=H2AFY;ENST00000369161.3_1-149813875-149814265--|GN=HIST2H2AA3;ENST00000369161.3_1-149813875-149814283--|GN=HIST2H2AA3;ENST00000373255.8_1_10-71835414-71871439-+|GN=H2AFY2;ENST00000423969.6_1_5-134670668-134724783--|GN=H2AFY;ENST00000506532.5_1_5-134705062-134724783--|GN=H2AFY;ENST00000506671.5_1_5-134696452-134724783--|GN=H2AFY;ENST00000508785.5_1_5-134696186-134724783--|GN=H2AFY;ENST00000511689.5_1_5-134670665-134724795--|GN=H2AFY;ENST00000511689.5_1_5-134670668-134724783--|GN=H2AFY;ENST00000513210.5_1_5-134695623-134724711--|GN=H2AFY;H2A2A_HUMAN|Q6FI13;H2A2C_HUMAN|Q16777;H2AW_HUMAN|Q9P0M6;H2AY_HUMAN|O75367;H2AY_HUMAN|O75367-1;H2AY_HUMAN|O75367-3;	Target	Pass	Spectral Similarity	0.9575
AL20210812_SR_ERV_VT_EG__IFN_TMT10_Fxn03.46252.46252.2_2	AL20210812_SR_ERV_VT_EG__IFN_TMT10_Fxn03	APVYMAAVI	2	Prosit	1	46252	0.0820332	0.00342134	0.105011	G.n[229.1629]APVYMAAVI2.E	ENST00000304332.8_1_5-134670668-134724783--|GN=H2AFY;ENST00000312469.8_1_5-134670665-134724795--|GN=H2AFY;ENST00000312469.8_1_5-134670668-134724783--|GN=H2AFY;ENST00000331380.3_1_1-149858524-149858914-+|GN=HIST2H2AC;ENST00000360597.8_1_5-134681666-134724783--|GN=H2AFY;ENST00000369161.3_1-149813875-149814265--|GN=HIST2H2AA3;ENST00000369161.3_1-149813875-149814283--|GN=HIST2H2AA3;ENST00000373255.8_1_10-71835414-71871439-+|GN=H2AFY2;ENST00000423969.6_1_5-134670668-134724783--|GN=H2AFY;ENST00000506532.5_1_5-134705062-134724783--|GN=H2AFY;ENST00000506671.5_1_5-134696452-134724783--|GN=H2AFY;ENST00000508785.5_1_5-134696186-134724783--|GN=H2AFY;ENST00000511689.5_1_5-134670665-134724795--|GN=H2AFY;ENST00000511689.5_1_5-134670668-134724783--|GN=H2AFY;ENST00000513210.5_1_5-134695623-134724711--|GN=H2AFY;H2A2A_HUMAN|Q6FI13;H2A2C_HUMAN|Q16777;H2AW_HUMAN|Q9P0M6;H2AY_HUMAN|O75367;H2AY_HUMAN|O75367-1;H2AY_HUMAN|O75367-3;	Target	Pass	Delta RT	0.0259363
AL20210812_SR_ERV_VT_EG__IFN_TMT10_Fxn03.46254.46254.2_1	AL20210812_SR_ERV_VT_EG__IFN_TMT10_Fxn03	LHRRDVAW	1	Prosit	1	46254	-1.73135	0.477417	0.911782	L.n[229.1629]LHRRDVAW2.L	ENST00000479290.5_1_19-39370064-39370154--|GN=SIRT2;	Target	Fail	Spectral Similarity	0.165
AL20210812_SR_ERV_VT_EG__IFN_TMT10_Fxn03.46254.46254.2_1	AL20210812_SR_ERV_VT_EG__IFN_TMT10_Fxn03	LHRRDVAW	1	Prosit	1	46254	-1.73135	0.477417	0.911782	L.n[229.1629]LHRRDVAW2.L	ENST00000479290.5_1_19-39370064-39370154--|GN=SIRT2;	Target	Fail	Delta RT	0.620647
AL20210812_SR_ERV_VT_EG__IFN_TMT10_Fxn03.46254.46254.2_2	AL20210812_SR_ERV_VT_EG__IFN_TMT10_Fxn03	LLPAPGEGWL.-	2	Prosit	1	46254	-1.64978	0.469358	0.906928	I.n[229.1629]LLPAPGEGWL2.-	ENST00000479413.1_1_9-74526474-74526639-+|GN=C9orf85;	Target	Fail	Spectral Similarity	0
AL20210812_SR_ERV_VT_EG__IFN_TMT10_Fxn03.46254.46254.2_2	AL20210812_SR_ERV_VT_EG__IFN_TMT10_Fxn03	LLPAPGEGWL.-	2	Prosit	1	46254	-1.64978	0.469358	0.906928	I.n[229.1629]LLPAPGEGWL2.-	ENST00000479413.1_1_9-74526474-74526639-+|GN=C9orf85;	Target	Fail	Delta RT	0.123145
AL20210812_SR_ERV_VT_EG__IFN_TMT10_Fxn03.46256.46256.2_1	AL20210812_SR_ERV_VT_EG__IFN_TMT10_Fxn03	LPDLRPWTSL	1	Prosit	1	46256	0.249021	0.000214057	0.0124295	R.n[229.1629]LPDLRPWTSL2.L	ENST00000374897.2_1_6-32796682-32806010--|GN=TAP2;ENST00000374899.8_1_6-32790068-32806010--|GN=TAP2;ENST00000620123.4_1_6-32796634-32806010--|GN=TAP2;TAP2_HUMAN|Q03519;TAP2_HUMAN|Q03519-2;	Target	Pass	Spectral Similarity	0.9673
AL20210812_SR_ERV_VT_EG__IFN_TMT10_Fxn03.46256.46256.2_1	AL20210812_SR_ERV_VT_EG__IFN_TMT10_Fxn03	LPDLRPWTSL	1	Prosit	1	46256	0.249021	0.000214057	0.0124295	R.n[229.1629]LPDLRPWTSL2.L	ENST00000374897.2_1_6-32796682-32806010--|GN=TAP2;ENST00000374899.8_1_6-32790068-32806010--|GN=TAP2;ENST00000620123.4_1_6-32796634-32806010--|GN=TAP2;TAP2_HUMAN|Q03519;TAP2_HUMAN|Q03519-2;	Target	Pass	Delta RT	0.0167192
AL20210812_SR_ERV_VT_EG__IFN_TMT10_Fxn03.46257.46257.2_1	AL20210812_SR_ERV_VT_EG__IFN_TMT10_Fxn03	AVAMAPFP	1	Prosit	1	46257	-1.0403	0.366085	0.875367	E.n[229.1629]AVAMAPFP2.E	ENST00000341285.7_2_4-15607348-15656982--|GN=FBXL5;ENST00000412094.6_2_4-15607348-15656982--|GN=FBXL5;	Target	Fail	Spectral Similarity	0.2331
AL20210812_SR_ERV_VT_EG__IFN_TMT10_Fxn03.46257.46257.2_1	AL20210812_SR_ERV_VT_EG__IFN_TMT10_Fxn03	AVAMAPFP	1	Prosit	1	46257	-1.0403	0.366085	0.875367	E.n[229.1629]AVAMAPFP2.E	ENST00000341285.7_2_4-15607348-15656982--|GN=FBXL5;ENST00000412094.6_2_4-15607348-15656982--|GN=FBXL5;	Target	Fail	Delta RT	0.115464
AL20210812_SR_ERV_VT_EG__IFN_TMT10_Fxn03.46257.46257.2_2	AL20210812_SR_ERV_VT_EG__IFN_TMT10_Fxn03	APVFLCP	2	Prosit	1	46257	-0.99714	0.355382	0.875367	L.n[229.1629]APVFLC[57.0215]P2.T	ENST00000432869.5_1_2-36780308-36781346--|GN=FEZ2;	Target	Fail	Spectral Similarity	0.4594
AL20210812_SR_ERV_VT_EG__IFN_TMT10_Fxn03.46257.46257.2_2	AL20210812_SR_ERV_VT_EG__IFN_TMT10_Fxn03	APVFLCP	2	Prosit	1	46257	-0.99714	0.355382	0.875367	L.n[229.1629]APVFLC[57.0215]P2.T	ENST00000432869.5_1_2-36780308-36781346--|GN=FEZ2;	Target	Fail	Delta RT	0.121286
AL20210812_SR_ERV_VT_EG__IFN_TMT10_Fxn03.46258.46258.2_1	AL20210812_SR_ERV_VT_EG__IFN_TMT10_Fxn03	APGLFGTPL	1	Prosit	1	46258	0.397	4.0735e-05	0.00160017	I.n[229.1629]APGLFGTPL2.L	ENST00000168216.10_1_X-53458351-53461295--|GN=HSD17B10;ENST00000168216.10_1_X-53458354-53461292--|GN=HSD17B10;ENST00000168216.10_1_X-53458354-53461307--|GN=HSD17B10;HCD2_HUMAN|Q99714;	Target	Pass	Spectral Similarity	0.9807
AL20210812_SR_ERV_VT_EG__IFN_TMT10_Fxn03.46258.46258.2_1	AL20210812_SR_ERV_VT_EG__IFN_TMT10_Fxn03	APGLFGTPL	1	Prosit	1	46258	0.397	4.0735e-05	0.00160017	I.n[229.1629]APGLFGTPL2.L	ENST00000168216.10_1_X-53458351-53461295--|GN=HSD17B10;ENST00000168216.10_1_X-53458354-53461292--|GN=HSD17B10;ENST00000168216.10_1_X-53458354-53461307--|GN=HSD17B10;HCD2_HUMAN|Q99714;	Target	Pass	Delta RT	0.00394876
AL20210812_SR_ERV_VT_EG__IFN_TMT10_Fxn03.46258.46258.2_2	AL20210812_SR_ERV_VT_EG__IFN_TMT10_Fxn03	PQLFSALP	2	Prosit	1	46258	-0.746404	0.270082	0.875367	P.n[229.1629]PQLFSALP2.P	ENST00000373313.2_1_20-39316521-39317757--|GN=MAFB;	Target	Fail	Spectral Similarity	0.4556
AL20210812_SR_ERV_VT_EG__IFN_TMT10_Fxn03.46258.46258.2_2	AL20210812_SR_ERV_VT_EG__IFN_TMT10_Fxn03	PQLFSALP	2	Prosit	1	46258	-0.746404	0.270082	0.875367	P.n[229.1629]PQLFSALP2.P	ENST00000373313.2_1_20-39316521-39317757--|GN=MAFB;	Target	Fail	Delta RT	0.00606432
AL20210812_SR_ERV_VT_EG__IFN_TMT10_Fxn03.46261.46261.2_1	AL20210812_SR_ERV_VT_EG__IFN_TMT10_Fxn03	SPALTCLVL	1	Prosit	1	46261	0.398028	4.0735e-05	0.0015774	M.n[229.1629]SPALTC[57.0215]LVL2.G	ENST00000223095.4_1_7-100770388-100780720-+|GN=SERPINE1;ENST00000223095.4_1_7-100770487-100780723-+|GN=SERPINE1;ENST00000223095.4_1_7-100771674-100780720-+|GN=SERPINE1;PAI1_HUMAN|P05121;PAI1_HUMAN|P05121-2;	Target	Pass	Spectral Similarity	0.9764
AL20210812_SR_ERV_VT_EG__IFN_TMT10_Fxn03.46261.46261.2_1	AL20210812_SR_ERV_VT_EG__IFN_TMT10_Fxn03	SPALTCLVL	1	Prosit	1	46261	0.398028	4.0735e-05	0.0015774	M.n[229.1629]SPALTC[57.0215]LVL2.G	ENST00000223095.4_1_7-100770388-100780720-+|GN=SERPINE1;ENST00000223095.4_1_7-100770487-100780723-+|GN=SERPINE1;ENST00000223095.4_1_7-100771674-100780720-+|GN=SERPINE1;PAI1_HUMAN|P05121;PAI1_HUMAN|P05121-2;	Target	Pass	Delta RT	0.023812
AL20210812_SR_ERV_VT_EG__IFN_TMT10_Fxn03.46261.46261.2_2	AL20210812_SR_ERV_VT_EG__IFN_TMT10_Fxn03	GAVLECLVL	2	Prosit	1	46261	-0.0799382	0.025439	0.44995	A.n[229.1629]GAVLEC[57.0215]LVL2.S	ENST00000524846.5_1_8-144644315-144645071-+|GN=GSDMD;ENST00000526406.5_1_8-144638156-144645071-+|GN=GSDMD;ENST00000526406.5_1_8-144641505-144645071-+|GN=GSDMD;ENST00000528475.1_1_8-144644315-144644603-+|GN=GSDMD;ENST00000531184.5_1_8-144643499-144645071-+|GN=GSDMD;ENST00000533063.5_1_8-144640098-144645071-+|GN=GSDMD;ENST00000533063.5_1_8-144640125-144645071-+|GN=GSDMD;GSDMD_HUMAN|P57764;	Target	Fail	Spectral Similarity	0.881
AL20210812_SR_ERV_VT_EG__IFN_TMT10_Fxn03.46261.46261.2_2	AL20210812_SR_ERV_VT_EG__IFN_TMT10_Fxn03	GAVLECLVL	2	Prosit	1	46261	-0.0799382	0.025439	0.44995	A.n[229.1629]GAVLEC[57.0215]LVL2.S	ENST00000524846.5_1_8-144644315-144645071-+|GN=GSDMD;ENST00000526406.5_1_8-144638156-144645071-+|GN=GSDMD;ENST00000526406.5_1_8-144641505-144645071-+|GN=GSDMD;ENST00000528475.1_1_8-144644315-144644603-+|GN=GSDMD;ENST00000531184.5_1_8-144643499-144645071-+|GN=GSDMD;ENST00000533063.5_1_8-144640098-144645071-+|GN=GSDMD;ENST00000533063.5_1_8-144640125-144645071-+|GN=GSDMD;GSDMD_HUMAN|P57764;	Target	Fail	Delta RT	0.0961028
AL20210812_SR_ERV_VT_EG__IFN_TMT10_Fxn03.46262.46262.2_1	AL20210812_SR_ERV_VT_EG__IFN_TMT10_Fxn03	SPWLLRVEL	1	Prosit	1	46262	0.401718	4.0735e-05	0.00149831	I.n[229.1629]SPWLLRVEL2.D	ENST00000573603.1_1_17-7412268-7412987-+|GN=POLR2A;ENST00000617998.4_2_17-7388053-7417318-+|GN=POLR2A;RPB1_HUMAN|P24928;	Target	Pass	Spectral Similarity	0.9705
AL20210812_SR_ERV_VT_EG__IFN_TMT10_Fxn03.46262.46262.2_1	AL20210812_SR_ERV_VT_EG__IFN_TMT10_Fxn03	SPWLLRVEL	1	Prosit	1	46262	0.401718	4.0735e-05	0.00149831	I.n[229.1629]SPWLLRVEL2.D	ENST00000573603.1_1_17-7412268-7412987-+|GN=POLR2A;ENST00000617998.4_2_17-7388053-7417318-+|GN=POLR2A;RPB1_HUMAN|P24928;	Target	Pass	Delta RT	0.0152499
AL20210812_SR_ERV_VT_EG__IFN_TMT10_Fxn03.46262.46262.2_2	AL20210812_SR_ERV_VT_EG__IFN_TMT10_Fxn03	SPLLWIRID	2	Prosit	1	46262	-0.799873	0.290287	0.875367	D.n[229.1629]SPLLWIRID2.P	ENST00000378164.6_1_8-120744163-120844966--|GN=TAF2;ENST00000378164.6_1_8-120744166-120844804--|GN=TAF2;TAF2_HUMAN|Q6P1X5;	Target	Fail	Spectral Similarity	0.5112
AL20210812_SR_ERV_VT_EG__IFN_TMT10_Fxn03.46262.46262.2_2	AL20210812_SR_ERV_VT_EG__IFN_TMT10_Fxn03	SPLLWIRID	2	Prosit	1	46262	-0.799873	0.290287	0.875367	D.n[229.1629]SPLLWIRID2.P	ENST00000378164.6_1_8-120744163-120844966--|GN=TAF2;ENST00000378164.6_1_8-120744166-120844804--|GN=TAF2;TAF2_HUMAN|Q6P1X5;	Target	Fail	Delta RT	0.0346364
AL20210812_SR_ERV_VT_EG__IFN_TMT10_Fxn03.46268.46268.2_1	AL20210812_SR_ERV_VT_EG__IFN_TMT10_Fxn03	IEALFPQKF	1	Prosit	1	46268	0.38666	4.0735e-05	0.00184825	Q.n[229.1629]IEALFPQK[229.1629]F2.G	ENST00000264159.10_1_2-135957914-136262059--|GN=ZRANB3;ENST00000401392.5_1_2-135957914-136262059--|GN=ZRANB3;ENST00000472452.1_1_2-136102931-136111198--|GN=ZRANB3;ENST00000536680.5_1_2-136028887-136262059--|GN=ZRANB3;ZRAB3_HUMAN|Q5FWF4;ZRAB3_HUMAN|Q5FWF4-3;ZRAB3_HUMAN|Q5FWF4-5;	Target	Pass	Spectral Similarity	0.9952
AL20210812_SR_ERV_VT_EG__IFN_TMT10_Fxn03.46268.46268.2_1	AL20210812_SR_ERV_VT_EG__IFN_TMT10_Fxn03	IEALFPQKF	1	Prosit	1	46268	0.38666	4.0735e-05	0.00184825	Q.n[229.1629]IEALFPQK[229.1629]F2.G	ENST00000264159.10_1_2-135957914-136262059--|GN=ZRANB3;ENST00000401392.5_1_2-135957914-136262059--|GN=ZRANB3;ENST00000472452.1_1_2-136102931-136111198--|GN=ZRANB3;ENST00000536680.5_1_2-136028887-136262059--|GN=ZRANB3;ZRAB3_HUMAN|Q5FWF4;ZRAB3_HUMAN|Q5FWF4-3;ZRAB3_HUMAN|Q5FWF4-5;	Target	Pass	Delta RT	0.00778023
AL20210812_SR_ERV_VT_EG__IFN_TMT10_Fxn03.46268.46268.2_2	AL20210812_SR_ERV_VT_EG__IFN_TMT10_Fxn03	LEAIVCIKF	2	Prosit	1	46268	-0.192233	0.0537138	0.737273	F.n[229.1629]LEAIVC[57.0215]IK[229.1629]F2.G	ENST00000517309.5_1_8-97274052-97345791-+|GN=PTDSS1;ENST00000517309.5_1_8-97274268-97345791-+|GN=PTDSS1;ENST00000522072.1_1_8-97307424-97346075-+|GN=PTDSS1;ENST00000522072.1_1_8-97311930-97346075-+|GN=PTDSS1;PTSS1_HUMAN|P48651;PTSS1_HUMAN|P48651-2;PTSS1_HUMAN|P48651-3;	Target	Fail	Spectral Similarity	0.8376
AL20210812_SR_ERV_VT_EG__IFN_TMT10_Fxn03.46268.46268.2_2	AL20210812_SR_ERV_VT_EG__IFN_TMT10_Fxn03	LEAIVCIKF	2	Prosit	1	46268	-0.192233	0.0537138	0.737273	F.n[229.1629]LEAIVC[57.0215]IK[229.1629]F2.G	ENST00000517309.5_1_8-97274052-97345791-+|GN=PTDSS1;ENST00000517309.5_1_8-97274268-97345791-+|GN=PTDSS1;ENST00000522072.1_1_8-97307424-97346075-+|GN=PTDSS1;ENST00000522072.1_1_8-97311930-97346075-+|GN=PTDSS1;PTSS1_HUMAN|P48651;PTSS1_HUMAN|P48651-2;PTSS1_HUMAN|P48651-3;	Target	Fail	Delta RT	0.074642
AL20210812_SR_ERV_VT_EG__IFN_TMT10_Fxn03.46269.46269.2_1	AL20210812_SR_ERV_VT_EG__IFN_TMT10_Fxn03	APKLFAVAF	1	Prosit	1	46269	0.37986	4.0735e-05	0.00203194	R.n[229.1629]APK[229.1629]LFAVAF2.N	S14L6_HUMAN|B5MCN3;	Target	Pass	Spectral Similarity	0.983
AL20210812_SR_ERV_VT_EG__IFN_TMT10_Fxn03.46269.46269.2_1	AL20210812_SR_ERV_VT_EG__IFN_TMT10_Fxn03	APKLFAVAF	1	Prosit	1	46269	0.37986	4.0735e-05	0.00203194	R.n[229.1629]APK[229.1629]LFAVAF2.N	S14L6_HUMAN|B5MCN3;	Target	Pass	Delta RT	0.0118028
AL20210812_SR_ERV_VT_EG__IFN_TMT10_Fxn03.46271.46271.2_1	AL20210812_SR_ERV_VT_EG__IFN_TMT10_Fxn03	RPILTIITL	1	Prosit	1	46271	0.468744	4.0735e-05	0.000588301	R.n[229.1629]RPILTIITL2.E	ENST00000269305.8_1_17-7572929-7579912--|GN=TP53;ENST00000269305.8_1_17-7572929-7590771--|GN=TP53;ENST00000359597.8_1_17-7569526-7579912--|GN=TP53;ENST00000413465.6_1_17-7565259-7579912--|GN=TP53;ENST00000445888.6_1_17-7572929-7590771--|GN=TP53;ENST00000455263.6_1_17-7576539-7579912--|GN=TP53;ENST00000455263.6_1_17-7576539-7590771--|GN=TP53;ENST00000504290.5_1_17-7576539-7578533--|GN=TP53;ENST00000504290.5_1_17-7576539-7578662--|GN=TP53;ENST00000504937.5_1_17-7572929-7578533--|GN=TP53;ENST00000504937.5_1_17-7572929-7578662--|GN=TP53;ENST00000510385.5_1_17-7576627-7578533--|GN=TP53;ENST00000510385.5_1_17-7576627-7578662--|GN=TP53;ENST00000610292.4_1_17-7572929-7579569--|GN=TP53;ENST00000610292.4_1_17-7572929-7579834--|GN=TP53;ENST00000615910.4_1_17-7572929-7579912--|GN=TP53;ENST00000617185.4_1_17-7576627-7579912--|GN=TP53;ENST00000617185.4_1_17-7576627-7590771--|GN=TP53;ENST00000635293.1_1_17-7570496-7579569--|GN=TP53;ENST00000635293.1_1_17-7570496-7590771--|GN=TP53;P53_HUMAN|P04637;P53_HUMAN|P04637-2;P53_HUMAN|P04637-3;P53_HUMAN|P04637-4;P53_HUMAN|P04637-5;P53_HUMAN|P04637-6;P53_HUMAN|P04637-7;P53_HUMAN|P04637-8;P53_HUMAN|P04637-9;	Target	Pass	Spectral Similarity	0.9723
AL20210812_SR_ERV_VT_EG__IFN_TMT10_Fxn03.46271.46271.2_1	AL20210812_SR_ERV_VT_EG__IFN_TMT10_Fxn03	RPILTIITL	1	Prosit	1	46271	0.468744	4.0735e-05	0.000588301	R.n[229.1629]RPILTIITL2.E	ENST00000269305.8_1_17-7572929-7579912--|GN=TP53;ENST00000269305.8_1_17-7572929-7590771--|GN=TP53;ENST00000359597.8_1_17-7569526-7579912--|GN=TP53;ENST00000413465.6_1_17-7565259-7579912--|GN=TP53;ENST00000445888.6_1_17-7572929-7590771--|GN=TP53;ENST00000455263.6_1_17-7576539-7579912--|GN=TP53;ENST00000455263.6_1_17-7576539-7590771--|GN=TP53;ENST00000504290.5_1_17-7576539-7578533--|GN=TP53;ENST00000504290.5_1_17-7576539-7578662--|GN=TP53;ENST00000504937.5_1_17-7572929-7578533--|GN=TP53;ENST00000504937.5_1_17-7572929-7578662--|GN=TP53;ENST00000510385.5_1_17-7576627-7578533--|GN=TP53;ENST00000510385.5_1_17-7576627-7578662--|GN=TP53;ENST00000610292.4_1_17-7572929-7579569--|GN=TP53;ENST00000610292.4_1_17-7572929-7579834--|GN=TP53;ENST00000615910.4_1_17-7572929-7579912--|GN=TP53;ENST00000617185.4_1_17-7576627-7579912--|GN=TP53;ENST00000617185.4_1_17-7576627-7590771--|GN=TP53;ENST00000635293.1_1_17-7570496-7579569--|GN=TP53;ENST00000635293.1_1_17-7570496-7590771--|GN=TP53;P53_HUMAN|P04637;P53_HUMAN|P04637-2;P53_HUMAN|P04637-3;P53_HUMAN|P04637-4;P53_HUMAN|P04637-5;P53_HUMAN|P04637-6;P53_HUMAN|P04637-7;P53_HUMAN|P04637-8;P53_HUMAN|P04637-9;	Target	Pass	Delta RT	0.0464284
AL20210812_SR_ERV_VT_EG__IFN_TMT10_Fxn03.46273.46273.2_1	AL20210812_SR_ERV_VT_EG__IFN_TMT10_Fxn03	APRTVLLLLSA	1	Prosit	1	46273	0.374247	4.0735e-05	0.00219722	M.n[229.1629]APRTVLLLLSA2.A	ENST00000412585.6_1_6-31322259-31324935--|GN=HLA-B;ENST00000434333.1_1_6-31324722-31324935--|GN=HLA-B;ENST00000498007.1_1_6-31324459-31324935--|GN=HLA-B;HLAB_HUMAN|P01889;	Target	Pass	Spectral Similarity	0.9735
AL20210812_SR_ERV_VT_EG__IFN_TMT10_Fxn03.46273.46273.2_1	AL20210812_SR_ERV_VT_EG__IFN_TMT10_Fxn03	APRTVLLLLSA	1	Prosit	1	46273	0.374247	4.0735e-05	0.00219722	M.n[229.1629]APRTVLLLLSA2.A	ENST00000412585.6_1_6-31322259-31324935--|GN=HLA-B;ENST00000434333.1_1_6-31324722-31324935--|GN=HLA-B;ENST00000498007.1_1_6-31324459-31324935--|GN=HLA-B;HLAB_HUMAN|P01889;	Target	Pass	Delta RT	0.0408321
AL20210812_SR_ERV_VT_EG__IFN_TMT10_Fxn03.46273.46273.2_2	AL20210812_SR_ERV_VT_EG__IFN_TMT10_Fxn03	GLITLPRLLAS	2	Prosit	1	46273	-0.97814	0.349452	0.875367	P.n[229.1629]GLITLPRLLAS2.T	ENST00000483722.1_1_6-41160167-41168746--|GN=TREML2;ENST00000483722.1_1_6-41160167-41168923--|GN=TREML2;TRML2_HUMAN|Q5T2D2;	Target	Fail	Spectral Similarity	0.3723
AL20210812_SR_ERV_VT_EG__IFN_TMT10_Fxn03.46273.46273.2_2	AL20210812_SR_ERV_VT_EG__IFN_TMT10_Fxn03	GLITLPRLLAS	2	Prosit	1	46273	-0.97814	0.349452	0.875367	P.n[229.1629]GLITLPRLLAS2.T	ENST00000483722.1_1_6-41160167-41168746--|GN=TREML2;ENST00000483722.1_1_6-41160167-41168923--|GN=TREML2;TRML2_HUMAN|Q5T2D2;	Target	Fail	Delta RT	0.0204649
AL20210812_SR_ERV_VT_EG__IFN_TMT10_Fxn03.46274.46274.2_1	AL20210812_SR_ERV_VT_EG__IFN_TMT10_Fxn03	GGRVVEL	1	Prosit	1	46274	-1.7057	0.475206	0.911335	R.n[229.1629]GGRVVEL2.K	ACS2L_HUMAN|Q9NUB1;ACS2L_HUMAN|Q9NUB1-2;ACS2L_HUMAN|Q9NUB1-3;ACS2L_HUMAN|Q9NUB1-4;ENST00000323482.8_1_20-24988400-25038738--|GN=ACSS1;ENST00000432802.6_1_20-24987498-25038738--|GN=ACSS1;ENST00000537502.5_1_20-24988400-25013072--|GN=ACSS1;ENST00000537502.5_1_20-24988400-25013108--|GN=ACSS1;	Target	Fail	Spectral Similarity	0.1388
AL20210812_SR_ERV_VT_EG__IFN_TMT10_Fxn03.46274.46274.2_1	AL20210812_SR_ERV_VT_EG__IFN_TMT10_Fxn03	GGRVVEL	1	Prosit	1	46274	-1.7057	0.475206	0.911335	R.n[229.1629]GGRVVEL2.K	ACS2L_HUMAN|Q9NUB1;ACS2L_HUMAN|Q9NUB1-2;ACS2L_HUMAN|Q9NUB1-3;ACS2L_HUMAN|Q9NUB1-4;ENST00000323482.8_1_20-24988400-25038738--|GN=ACSS1;ENST00000432802.6_1_20-24987498-25038738--|GN=ACSS1;ENST00000537502.5_1_20-24988400-25013072--|GN=ACSS1;ENST00000537502.5_1_20-24988400-25013108--|GN=ACSS1;	Target	Fail	Delta RT	0.471316
AL20210812_SR_ERV_VT_EG__IFN_TMT10_Fxn03.46274.46274.2_2	AL20210812_SR_ERV_VT_EG__IFN_TMT10_Fxn03	GGRVLLD	2	Prosit	1	46274	-2.20343	0.501571	0.911782	E.n[229.1629]GGRVLLD2.G	ABCB9_HUMAN|Q9NP78;ABCB9_HUMAN|Q9NP78-2;ABCB9_HUMAN|Q9NP78-3;ABCB9_HUMAN|Q9NP78-5;ABCB9_HUMAN|Q9NP78-6;ABCB9_HUMAN|Q9NP78-7;ENST00000263062.8_1_10-32557993-32635843--|GN=EPC1;ENST00000280560.12_2_12-123414460-123444782--|GN=ABCB9;ENST00000319778.10_1_10-32557993-32635843--|GN=EPC1;ENST00000344275.11_1_12-123405587-123444782--|GN=ABCB9;ENST00000344275.11_1_12-123405587-123444830--|GN=ABCB9;ENST00000346530.9_1_12-123414460-123444782--|GN=ABCB9;ENST00000346530.9_1_12-123414460-123444830--|GN=ABCB9;ENST00000375110.6_1_10-32557993-32667421--|GN=EPC1;ENST00000375110.6_1_10-32557993-32667445--|GN=EPC1;ENST00000392439.7_2_12-123414460-123459381--|GN=ABCB9;ENST00000442028.6_2_12-123414460-123444782--|GN=ABCB9;ENST00000442028.6_2_12-123414460-123459381--|GN=ABCB9;ENST00000442833.6_1_12-123409348-123444782--|GN=ABCB9;ENST00000442833.6_1_12-123409348-123444830--|GN=ABCB9;ENST00000479380.1_1_10-32562949-32575665--|GN=EPC1;ENST00000537276.5_1_12-123416657-123444319--|GN=ABCB9;ENST00000538895.5_1_12-123424612-123444782--|GN=ABCB9;ENST00000540285.5_1_12-123414460-123444782--|GN=ABCB9;ENST00000540285.5_1_12-123414460-123444830--|GN=ABCB9;EPC1_HUMAN|Q9H2F5;EPC1_HUMAN|Q9H2F5-2;EPC1_HUMAN|Q9H2F5-3;	Target	Fail	Spectral Similarity	0
AL20210812_SR_ERV_VT_EG__IFN_TMT10_Fxn03.46274.46274.2_2	AL20210812_SR_ERV_VT_EG__IFN_TMT10_Fxn03	GGRVLLD	2	Prosit	1	46274	-2.20343	0.501571	0.911782	E.n[229.1629]GGRVLLD2.G	ABCB9_HUMAN|Q9NP78;ABCB9_HUMAN|Q9NP78-2;ABCB9_HUMAN|Q9NP78-3;ABCB9_HUMAN|Q9NP78-5;ABCB9_HUMAN|Q9NP78-6;ABCB9_HUMAN|Q9NP78-7;ENST00000263062.8_1_10-32557993-32635843--|GN=EPC1;ENST00000280560.12_2_12-123414460-123444782--|GN=ABCB9;ENST00000319778.10_1_10-32557993-32635843--|GN=EPC1;ENST00000344275.11_1_12-123405587-123444782--|GN=ABCB9;ENST00000344275.11_1_12-123405587-123444830--|GN=ABCB9;ENST00000346530.9_1_12-123414460-123444782--|GN=ABCB9;ENST00000346530.9_1_12-123414460-123444830--|GN=ABCB9;ENST00000375110.6_1_10-32557993-32667421--|GN=EPC1;ENST00000375110.6_1_10-32557993-32667445--|GN=EPC1;ENST00000392439.7_2_12-123414460-123459381--|GN=ABCB9;ENST00000442028.6_2_12-123414460-123444782--|GN=ABCB9;ENST00000442028.6_2_12-123414460-123459381--|GN=ABCB9;ENST00000442833.6_1_12-123409348-123444782--|GN=ABCB9;ENST00000442833.6_1_12-123409348-123444830--|GN=ABCB9;ENST00000479380.1_1_10-32562949-32575665--|GN=EPC1;ENST00000537276.5_1_12-123416657-123444319--|GN=ABCB9;ENST00000538895.5_1_12-123424612-123444782--|GN=ABCB9;ENST00000540285.5_1_12-123414460-123444782--|GN=ABCB9;ENST00000540285.5_1_12-123414460-123444830--|GN=ABCB9;EPC1_HUMAN|Q9H2F5;EPC1_HUMAN|Q9H2F5-2;EPC1_HUMAN|Q9H2F5-3;	Target	Fail	Delta RT	0.497203
AL20210812_SR_ERV_VT_EG__IFN_TMT10_Fxn03.46276.46276.2_1	AL20210812_SR_ERV_VT_EG__IFN_TMT10_Fxn03	GMDFPIK	1	Prosit	1	46276	-0.994847	0.354658	0.875367	C.n[229.1629]GMDFPIK[229.1629]2.T	ENST00000442371.5_1_9-79117288-79118581-+|GN=GCNT1;ENST00000442371.5_1_9-79117297-79118581-+|GN=GCNT1;GCNT1_HUMAN|Q02742;	Target	Fail	Spectral Similarity	0.4784
AL20210812_SR_ERV_VT_EG__IFN_TMT10_Fxn03.46276.46276.2_1	AL20210812_SR_ERV_VT_EG__IFN_TMT10_Fxn03	GMDFPIK	1	Prosit	1	46276	-0.994847	0.354658	0.875367	C.n[229.1629]GMDFPIK[229.1629]2.T	ENST00000442371.5_1_9-79117288-79118581-+|GN=GCNT1;ENST00000442371.5_1_9-79117297-79118581-+|GN=GCNT1;GCNT1_HUMAN|Q02742;	Target	Fail	Delta RT	0.270516
AL20210812_SR_ERV_VT_EG__IFN_TMT10_Fxn03.46276.46276.2_2	AL20210812_SR_ERV_VT_EG__IFN_TMT10_Fxn03	GQPAGQVAVLP	2	Prosit	1	46276	-1.92185	0.491248	0.911782	C.n[229.1629]GQPAGQVAVLP2.E	ENST00000389506.9_2_11-118307227-118392887-+|GN=KMT2A;ENST00000534358.5_2_11-118307227-118392887-+|GN=KMT2A;KMT2A_HUMAN|Q03164;KMT2A_HUMAN|Q03164-2;KMT2A_HUMAN|Q03164-3;	Target	Fail	Spectral Similarity	0
AL20210812_SR_ERV_VT_EG__IFN_TMT10_Fxn03.46276.46276.2_2	AL20210812_SR_ERV_VT_EG__IFN_TMT10_Fxn03	GQPAGQVAVLP	2	Prosit	1	46276	-1.92185	0.491248	0.911782	C.n[229.1629]GQPAGQVAVLP2.E	ENST00000389506.9_2_11-118307227-118392887-+|GN=KMT2A;ENST00000534358.5_2_11-118307227-118392887-+|GN=KMT2A;KMT2A_HUMAN|Q03164;KMT2A_HUMAN|Q03164-2;KMT2A_HUMAN|Q03164-3;	Target	Fail	Delta RT	0.320612
AL20210812_SR_ERV_VT_EG__IFN_TMT10_Fxn03.46279.46279.2_1	AL20210812_SR_ERV_VT_EG__IFN_TMT10_Fxn03	QPCFNKLFPL.-	1	Prosit	1	46279	0.379729	4.0735e-05	0.00203566	C.n[229.1629]QPC[57.0215]FNK[229.1629]LFPL2.-	ENST00000395074.6_1_11-58294926-58343275--|GN=LPXN;ENST00000395074.6_1_11-58294929-58343245--|GN=LPXN;ENST00000528489.1_1_11-58294929-58338186--|GN=LPXN;ENST00000528489.1_1_11-58294929-58345491--|GN=LPXN;ENST00000528954.5_1_11-58294929-58345519--|GN=LPXN;ENST00000530561.5_1_11-58294929-58321330--|GN=LPXN;LPXN_HUMAN|O60711;LPXN_HUMAN|O60711-2;	Target	Pass	Spectral Similarity	0.9426
AL20210812_SR_ERV_VT_EG__IFN_TMT10_Fxn03.46279.46279.2_1	AL20210812_SR_ERV_VT_EG__IFN_TMT10_Fxn03	QPCFNKLFPL.-	1	Prosit	1	46279	0.379729	4.0735e-05	0.00203566	C.n[229.1629]QPC[57.0215]FNK[229.1629]LFPL2.-	ENST00000395074.6_1_11-58294926-58343275--|GN=LPXN;ENST00000395074.6_1_11-58294929-58343245--|GN=LPXN;ENST00000528489.1_1_11-58294929-58338186--|GN=LPXN;ENST00000528489.1_1_11-58294929-58345491--|GN=LPXN;ENST00000528954.5_1_11-58294929-58345519--|GN=LPXN;ENST00000530561.5_1_11-58294929-58321330--|GN=LPXN;LPXN_HUMAN|O60711;LPXN_HUMAN|O60711-2;	Target	Pass	Delta RT	0.00958411
AL20210812_SR_ERV_VT_EG__IFN_TMT10_Fxn03.46279.46279.2_2	AL20210812_SR_ERV_VT_EG__IFN_TMT10_Fxn03	AGMKEDQKQ	2	Prosit	1	46279	-2.0211	0.495721	0.911782	A.n[229.1629]AGMK[229.1629]EDQK[229.1629]Q2.N	ENST00000366621.7_1_1-233749890-233807273-+|GN=KCNK1;ENST00000366621.7_1_1-233749917-233807273-+|GN=KCNK1;ENST00000472190.5_1_1-233765551-233807273-+|GN=KCNK1;KCNK1_HUMAN|O00180;	Target	Fail	Spectral Similarity	0.3114
AL20210812_SR_ERV_VT_EG__IFN_TMT10_Fxn03.46279.46279.2_2	AL20210812_SR_ERV_VT_EG__IFN_TMT10_Fxn03	AGMKEDQKQ	2	Prosit	1	46279	-2.0211	0.495721	0.911782	A.n[229.1629]AGMK[229.1629]EDQK[229.1629]Q2.N	ENST00000366621.7_1_1-233749890-233807273-+|GN=KCNK1;ENST00000366621.7_1_1-233749917-233807273-+|GN=KCNK1;ENST00000472190.5_1_1-233765551-233807273-+|GN=KCNK1;KCNK1_HUMAN|O00180;	Target	Fail	Delta RT	0.713196
AL20210812_SR_ERV_VT_EG__IFN_TMT10_Fxn03.46282.46282.2_1	AL20210812_SR_ERV_VT_EG__IFN_TMT10_Fxn03	APVYMAAVL	1	Prosit	1	46282	0.355507	4.0735e-05	0.00285238	G.n[229.1629]APVYMAAVL2.E	ENST00000304332.8_1_5-134670668-134724783--|GN=H2AFY;ENST00000312469.8_1_5-134670665-134724795--|GN=H2AFY;ENST00000312469.8_1_5-134670668-134724783--|GN=H2AFY;ENST00000331380.3_1_1-149858524-149858914-+|GN=HIST2H2AC;ENST00000360597.8_1_5-134681666-134724783--|GN=H2AFY;ENST00000369161.3_1-149813875-149814265--|GN=HIST2H2AA3;ENST00000369161.3_1-149813875-149814283--|GN=HIST2H2AA3;ENST00000373255.8_1_10-71835414-71871439-+|GN=H2AFY2;ENST00000423969.6_1_5-134670668-134724783--|GN=H2AFY;ENST00000506532.5_1_5-134705062-134724783--|GN=H2AFY;ENST00000506671.5_1_5-134696452-134724783--|GN=H2AFY;ENST00000508785.5_1_5-134696186-134724783--|GN=H2AFY;ENST00000511689.5_1_5-134670665-134724795--|GN=H2AFY;ENST00000511689.5_1_5-134670668-134724783--|GN=H2AFY;ENST00000513210.5_1_5-134695623-134724711--|GN=H2AFY;H2A2A_HUMAN|Q6FI13;H2A2C_HUMAN|Q16777;H2AW_HUMAN|Q9P0M6;H2AY_HUMAN|O75367;H2AY_HUMAN|O75367-1;H2AY_HUMAN|O75367-3;	Target	Pass	Spectral Similarity	0.9666
AL20210812_SR_ERV_VT_EG__IFN_TMT10_Fxn03.46282.46282.2_1	AL20210812_SR_ERV_VT_EG__IFN_TMT10_Fxn03	APVYMAAVL	1	Prosit	1	46282	0.355507	4.0735e-05	0.00285238	G.n[229.1629]APVYMAAVL2.E	ENST00000304332.8_1_5-134670668-134724783--|GN=H2AFY;ENST00000312469.8_1_5-134670665-134724795--|GN=H2AFY;ENST00000312469.8_1_5-134670668-134724783--|GN=H2AFY;ENST00000331380.3_1_1-149858524-149858914-+|GN=HIST2H2AC;ENST00000360597.8_1_5-134681666-134724783--|GN=H2AFY;ENST00000369161.3_1-149813875-149814265--|GN=HIST2H2AA3;ENST00000369161.3_1-149813875-149814283--|GN=HIST2H2AA3;ENST00000373255.8_1_10-71835414-71871439-+|GN=H2AFY2;ENST00000423969.6_1_5-134670668-134724783--|GN=H2AFY;ENST00000506532.5_1_5-134705062-134724783--|GN=H2AFY;ENST00000506671.5_1_5-134696452-134724783--|GN=H2AFY;ENST00000508785.5_1_5-134696186-134724783--|GN=H2AFY;ENST00000511689.5_1_5-134670665-134724795--|GN=H2AFY;ENST00000511689.5_1_5-134670668-134724783--|GN=H2AFY;ENST00000513210.5_1_5-134695623-134724711--|GN=H2AFY;H2A2A_HUMAN|Q6FI13;H2A2C_HUMAN|Q16777;H2AW_HUMAN|Q9P0M6;H2AY_HUMAN|O75367;H2AY_HUMAN|O75367-1;H2AY_HUMAN|O75367-3;	Target	Pass	Delta RT	0.00706129
AL20210812_SR_ERV_VT_EG__IFN_TMT10_Fxn03.46282.46282.2_2	AL20210812_SR_ERV_VT_EG__IFN_TMT10_Fxn03	APVYMAAVI	2	Prosit	1	46282	0.164638	0.0012926	0.0382691	G.n[229.1629]APVYMAAVI2.E	ENST00000304332.8_1_5-134670668-134724783--|GN=H2AFY;ENST00000312469.8_1_5-134670665-134724795--|GN=H2AFY;ENST00000312469.8_1_5-134670668-134724783--|GN=H2AFY;ENST00000331380.3_1_1-149858524-149858914-+|GN=HIST2H2AC;ENST00000360597.8_1_5-134681666-134724783--|GN=H2AFY;ENST00000369161.3_1-149813875-149814265--|GN=HIST2H2AA3;ENST00000369161.3_1-149813875-149814283--|GN=HIST2H2AA3;ENST00000373255.8_1_10-71835414-71871439-+|GN=H2AFY2;ENST00000423969.6_1_5-134670668-134724783--|GN=H2AFY;ENST00000506532.5_1_5-134705062-134724783--|GN=H2AFY;ENST00000506671.5_1_5-134696452-134724783--|GN=H2AFY;ENST00000508785.5_1_5-134696186-134724783--|GN=H2AFY;ENST00000511689.5_1_5-134670665-134724795--|GN=H2AFY;ENST00000511689.5_1_5-134670668-134724783--|GN=H2AFY;ENST00000513210.5_1_5-134695623-134724711--|GN=H2AFY;H2A2A_HUMAN|Q6FI13;H2A2C_HUMAN|Q16777;H2AW_HUMAN|Q9P0M6;H2AY_HUMAN|O75367;H2AY_HUMAN|O75367-1;H2AY_HUMAN|O75367-3;	Target	Pass	Spectral Similarity	0.9645
AL20210812_SR_ERV_VT_EG__IFN_TMT10_Fxn03.46282.46282.2_2	AL20210812_SR_ERV_VT_EG__IFN_TMT10_Fxn03	APVYMAAVI	2	Prosit	1	46282	0.164638	0.0012926	0.0382691	G.n[229.1629]APVYMAAVI2.E	ENST00000304332.8_1_5-134670668-134724783--|GN=H2AFY;ENST00000312469.8_1_5-134670665-134724795--|GN=H2AFY;ENST00000312469.8_1_5-134670668-134724783--|GN=H2AFY;ENST00000331380.3_1_1-149858524-149858914-+|GN=HIST2H2AC;ENST00000360597.8_1_5-134681666-134724783--|GN=H2AFY;ENST00000369161.3_1-149813875-149814265--|GN=HIST2H2AA3;ENST00000369161.3_1-149813875-149814283--|GN=HIST2H2AA3;ENST00000373255.8_1_10-71835414-71871439-+|GN=H2AFY2;ENST00000423969.6_1_5-134670668-134724783--|GN=H2AFY;ENST00000506532.5_1_5-134705062-134724783--|GN=H2AFY;ENST00000506671.5_1_5-134696452-134724783--|GN=H2AFY;ENST00000508785.5_1_5-134696186-134724783--|GN=H2AFY;ENST00000511689.5_1_5-134670665-134724795--|GN=H2AFY;ENST00000511689.5_1_5-134670668-134724783--|GN=H2AFY;ENST00000513210.5_1_5-134695623-134724711--|GN=H2AFY;H2A2A_HUMAN|Q6FI13;H2A2C_HUMAN|Q16777;H2AW_HUMAN|Q9P0M6;H2AY_HUMAN|O75367;H2AY_HUMAN|O75367-1;H2AY_HUMAN|O75367-3;	Target	Pass	Delta RT	0.0265575
AL20210812_SR_ERV_VT_EG__IFN_TMT10_Fxn03.46283.46283.2_1	AL20210812_SR_ERV_VT_EG__IFN_TMT10_Fxn03	RTLPVLLLY	1	Prosit	1	46283	0.324203	4.0735e-05	0.00440777	R.n[229.1629]RTLPVLLLY2.S	BIRC6_HUMAN|Q9NR09;ENST00000421745.6_1_2-32582229-32842971-+|GN=BIRC6;	Target	Pass	Spectral Similarity	0.9591
AL20210812_SR_ERV_VT_EG__IFN_TMT10_Fxn03.46283.46283.2_1	AL20210812_SR_ERV_VT_EG__IFN_TMT10_Fxn03	RTLPVLLLY	1	Prosit	1	46283	0.324203	4.0735e-05	0.00440777	R.n[229.1629]RTLPVLLLY2.S	BIRC6_HUMAN|Q9NR09;ENST00000421745.6_1_2-32582229-32842971-+|GN=BIRC6;	Target	Pass	Delta RT	0.0316944
AL20210812_SR_ERV_VT_EG__IFN_TMT10_Fxn03.46285.46285.2_1	AL20210812_SR_ERV_VT_EG__IFN_TMT10_Fxn03	LPDTLSI	1	Prosit	1	46285	-1.37984	0.435835	0.883642	S.n[229.1629]LPDTLSI2.A	ENST00000311921.8_1_19-32836517-32873986-+|GN=ZNF507;ENST00000311921.8_1_19-32843736-32873986-+|GN=ZNF507;ENST00000355898.5_1_19-32838210-32873986-+|GN=ZNF507;ENST00000544431.5_1_19-32838210-32873986-+|GN=ZNF507;ENST00000544431.5_1_19-32843736-32873986-+|GN=ZNF507;ENST00000587084.5_1_19-32838210-32847686-+|GN=ZNF507;ZN507_HUMAN|Q8TCN5;ZN507_HUMAN|Q8TCN5-2;rev_ENST00000431044.5_1_22-19710990-19711984-+|GN=SEPT5;rev_ENST00000431044.5_1_22-19711092-19711984-+|GN=SEPT5;rev_ENST00000541078.6_1_17-79827798-79828542--|GN=ARHGDIA;rev_GP1BB_HUMAN|P13224;rev_GP1BB_HUMAN|P13224-2;	Target	Fail	Spectral Similarity	0
AL20210812_SR_ERV_VT_EG__IFN_TMT10_Fxn03.46285.46285.2_1	AL20210812_SR_ERV_VT_EG__IFN_TMT10_Fxn03	LPDTLSI	1	Prosit	1	46285	-1.37984	0.435835	0.883642	S.n[229.1629]LPDTLSI2.A	ENST00000311921.8_1_19-32836517-32873986-+|GN=ZNF507;ENST00000311921.8_1_19-32843736-32873986-+|GN=ZNF507;ENST00000355898.5_1_19-32838210-32873986-+|GN=ZNF507;ENST00000544431.5_1_19-32838210-32873986-+|GN=ZNF507;ENST00000544431.5_1_19-32843736-32873986-+|GN=ZNF507;ENST00000587084.5_1_19-32838210-32847686-+|GN=ZNF507;ZN507_HUMAN|Q8TCN5;ZN507_HUMAN|Q8TCN5-2;rev_ENST00000431044.5_1_22-19710990-19711984-+|GN=SEPT5;rev_ENST00000431044.5_1_22-19711092-19711984-+|GN=SEPT5;rev_ENST00000541078.6_1_17-79827798-79828542--|GN=ARHGDIA;rev_GP1BB_HUMAN|P13224;rev_GP1BB_HUMAN|P13224-2;	Target	Fail	Delta RT	0.0677013
AL20210812_SR_ERV_VT_EG__IFN_TMT10_Fxn03.46285.46285.2_2	AL20210812_SR_ERV_VT_EG__IFN_TMT10_Fxn03	LDPLLTS	2	Prosit	1	46285	-1.66935	0.471462	0.909013	P.n[229.1629]LDPLLTS2.R	ENST00000488193.5_1_6-10407057-10415224--|GN=TFAP2A;ENST00000488193.5_1_6-10407057-10415383--|GN=TFAP2A;T144254_17-25399177-25405682--|GN=G033569;T144255_17-25399754-25405682--|GN=G033569;	Target	Fail	Spectral Similarity	0
AL20210812_SR_ERV_VT_EG__IFN_TMT10_Fxn03.46285.46285.2_2	AL20210812_SR_ERV_VT_EG__IFN_TMT10_Fxn03	LDPLLTS	2	Prosit	1	46285	-1.66935	0.471462	0.909013	P.n[229.1629]LDPLLTS2.R	ENST00000488193.5_1_6-10407057-10415224--|GN=TFAP2A;ENST00000488193.5_1_6-10407057-10415383--|GN=TFAP2A;T144254_17-25399177-25405682--|GN=G033569;T144255_17-25399754-25405682--|GN=G033569;	Target	Fail	Delta RT	0.125054
AL20210812_SR_ERV_VT_EG__IFN_TMT10_Fxn03.46286.46286.2_1	AL20210812_SR_ERV_VT_EG__IFN_TMT10_Fxn03	LPDLRPWTSL	1	Prosit	1	46286	0.301315	4.0735e-05	0.00605364	R.n[229.1629]LPDLRPWTSL2.L	ENST00000374897.2_1_6-32796682-32806010--|GN=TAP2;ENST00000374899.8_1_6-32790068-32806010--|GN=TAP2;ENST00000620123.4_1_6-32796634-32806010--|GN=TAP2;TAP2_HUMAN|Q03519;TAP2_HUMAN|Q03519-2;	Target	Pass	Spectral Similarity	0.9736
AL20210812_SR_ERV_VT_EG__IFN_TMT10_Fxn03.46286.46286.2_1	AL20210812_SR_ERV_VT_EG__IFN_TMT10_Fxn03	LPDLRPWTSL	1	Prosit	1	46286	0.301315	4.0735e-05	0.00605364	R.n[229.1629]LPDLRPWTSL2.L	ENST00000374897.2_1_6-32796682-32806010--|GN=TAP2;ENST00000374899.8_1_6-32790068-32806010--|GN=TAP2;ENST00000620123.4_1_6-32796634-32806010--|GN=TAP2;TAP2_HUMAN|Q03519;TAP2_HUMAN|Q03519-2;	Target	Pass	Delta RT	0.0173405
AL20210812_SR_ERV_VT_EG__IFN_TMT10_Fxn03.46287.46287.2_1	AL20210812_SR_ERV_VT_EG__IFN_TMT10_Fxn03	APVPCFL	1	Prosit	1	46287	-0.0962592	0.0289771	0.495702	H.n[229.1629]APVPC[57.0215]FL2.D	EDAR_HUMAN|Q9UNE0-2;ENST00000376651.1_2_2-109513365-109605451--|GN=EDAR;ENST00000409271.5_2_2-109513365-109547470--|GN=EDAR;	Target	Fail	Spectral Similarity	0.8445
AL20210812_SR_ERV_VT_EG__IFN_TMT10_Fxn03.46287.46287.2_1	AL20210812_SR_ERV_VT_EG__IFN_TMT10_Fxn03	APVPCFL	1	Prosit	1	46287	-0.0962592	0.0289771	0.495702	H.n[229.1629]APVPC[57.0215]FL2.D	EDAR_HUMAN|Q9UNE0-2;ENST00000376651.1_2_2-109513365-109605451--|GN=EDAR;ENST00000409271.5_2_2-109513365-109547470--|GN=EDAR;	Target	Fail	Delta RT	0.057711
AL20210812_SR_ERV_VT_EG__IFN_TMT10_Fxn03.46287.46287.2_2	AL20210812_SR_ERV_VT_EG__IFN_TMT10_Fxn03	APVWAML	2	Prosit	1	46287	-0.54489	0.191566	0.875367	G.n[229.1629]APVWAM[15.9949]L2.F	S6A18_HUMAN|Q96N87;	Target	Fail	Spectral Similarity	0.6921
AL20210812_SR_ERV_VT_EG__IFN_TMT10_Fxn03.46287.46287.2_2	AL20210812_SR_ERV_VT_EG__IFN_TMT10_Fxn03	APVWAML	2	Prosit	1	46287	-0.54489	0.191566	0.875367	G.n[229.1629]APVWAM[15.9949]L2.F	S6A18_HUMAN|Q96N87;	Target	Fail	Delta RT	0.0772181
AL20210812_SR_ERV_VT_EG__IFN_TMT10_Fxn03.46290.46290.2_1	AL20210812_SR_ERV_VT_EG__IFN_TMT10_Fxn03	GAGRPLSVSPL	1	Prosit	1	46290	-1.59479	0.463269	0.899104	V.n[229.1629]GAGRPLSVSPL2.A	T001153_1-2246449-2247088-+|GN=nan;	Target	Fail	Spectral Similarity	0.1028
AL20210812_SR_ERV_VT_EG__IFN_TMT10_Fxn03.46290.46290.2_1	AL20210812_SR_ERV_VT_EG__IFN_TMT10_Fxn03	GAGRPLSVSPL	1	Prosit	1	46290	-1.59479	0.463269	0.899104	V.n[229.1629]GAGRPLSVSPL2.A	T001153_1-2246449-2247088-+|GN=nan;	Target	Fail	Delta RT	0.37823
AL20210812_SR_ERV_VT_EG__IFN_TMT10_Fxn03.46291.46291.2_1	AL20210812_SR_ERV_VT_EG__IFN_TMT10_Fxn03	LETYLNLHW	1	Prosit	1	46291	0.339123	4.0735e-05	0.00358255	Y.n[229.1629]LETYLNLHW2.A	ENST00000433091.6_1_7-95034644-95064263--|GN=PON2;ENST00000433091.6_1_7-95034644-95064326--|GN=PON2;ENST00000455123.5_1_7-95036365-95064263--|GN=PON2;ENST00000459842.1_1_7-95039199-95040996--|GN=PON2;ENST00000483292.5_2_7-95035554-95041005--|GN=PON2;ENST00000633192.1_1_7-95034641-95064326--|GN=PON2;PON2_HUMAN|Q15165;PON2_HUMAN|Q15165-1;PON2_HUMAN|Q15165-3;	Target	Pass	Spectral Similarity	0.9737
AL20210812_SR_ERV_VT_EG__IFN_TMT10_Fxn03.46291.46291.2_1	AL20210812_SR_ERV_VT_EG__IFN_TMT10_Fxn03	LETYLNLHW	1	Prosit	1	46291	0.339123	4.0735e-05	0.00358255	Y.n[229.1629]LETYLNLHW2.A	ENST00000433091.6_1_7-95034644-95064263--|GN=PON2;ENST00000433091.6_1_7-95034644-95064326--|GN=PON2;ENST00000455123.5_1_7-95036365-95064263--|GN=PON2;ENST00000459842.1_1_7-95039199-95040996--|GN=PON2;ENST00000483292.5_2_7-95035554-95041005--|GN=PON2;ENST00000633192.1_1_7-95034641-95064326--|GN=PON2;PON2_HUMAN|Q15165;PON2_HUMAN|Q15165-1;PON2_HUMAN|Q15165-3;	Target	Pass	Delta RT	0.017322
AL20210812_SR_ERV_VT_EG__IFN_TMT10_Fxn03.46293.46293.2_1	AL20210812_SR_ERV_VT_EG__IFN_TMT10_Fxn03	RPILTIITL	1	Prosit	1	46293	0.441994	4.0735e-05	0.000854405	R.n[229.1629]RPILTIITL2.E	ENST00000269305.8_1_17-7572929-7579912--|GN=TP53;ENST00000269305.8_1_17-7572929-7590771--|GN=TP53;ENST00000359597.8_1_17-7569526-7579912--|GN=TP53;ENST00000413465.6_1_17-7565259-7579912--|GN=TP53;ENST00000445888.6_1_17-7572929-7590771--|GN=TP53;ENST00000455263.6_1_17-7576539-7579912--|GN=TP53;ENST00000455263.6_1_17-7576539-7590771--|GN=TP53;ENST00000504290.5_1_17-7576539-7578533--|GN=TP53;ENST00000504290.5_1_17-7576539-7578662--|GN=TP53;ENST00000504937.5_1_17-7572929-7578533--|GN=TP53;ENST00000504937.5_1_17-7572929-7578662--|GN=TP53;ENST00000510385.5_1_17-7576627-7578533--|GN=TP53;ENST00000510385.5_1_17-7576627-7578662--|GN=TP53;ENST00000610292.4_1_17-7572929-7579569--|GN=TP53;ENST00000610292.4_1_17-7572929-7579834--|GN=TP53;ENST00000615910.4_1_17-7572929-7579912--|GN=TP53;ENST00000617185.4_1_17-7576627-7579912--|GN=TP53;ENST00000617185.4_1_17-7576627-7590771--|GN=TP53;ENST00000635293.1_1_17-7570496-7579569--|GN=TP53;ENST00000635293.1_1_17-7570496-7590771--|GN=TP53;P53_HUMAN|P04637;P53_HUMAN|P04637-2;P53_HUMAN|P04637-3;P53_HUMAN|P04637-4;P53_HUMAN|P04637-5;P53_HUMAN|P04637-6;P53_HUMAN|P04637-7;P53_HUMAN|P04637-8;P53_HUMAN|P04637-9;	Target	Pass	Spectral Similarity	0.9634
AL20210812_SR_ERV_VT_EG__IFN_TMT10_Fxn03.46293.46293.2_1	AL20210812_SR_ERV_VT_EG__IFN_TMT10_Fxn03	RPILTIITL	1	Prosit	1	46293	0.441994	4.0735e-05	0.000854405	R.n[229.1629]RPILTIITL2.E	ENST00000269305.8_1_17-7572929-7579912--|GN=TP53;ENST00000269305.8_1_17-7572929-7590771--|GN=TP53;ENST00000359597.8_1_17-7569526-7579912--|GN=TP53;ENST00000413465.6_1_17-7565259-7579912--|GN=TP53;ENST00000445888.6_1_17-7572929-7590771--|GN=TP53;ENST00000455263.6_1_17-7576539-7579912--|GN=TP53;ENST00000455263.6_1_17-7576539-7590771--|GN=TP53;ENST00000504290.5_1_17-7576539-7578533--|GN=TP53;ENST00000504290.5_1_17-7576539-7578662--|GN=TP53;ENST00000504937.5_1_17-7572929-7578533--|GN=TP53;ENST00000504937.5_1_17-7572929-7578662--|GN=TP53;ENST00000510385.5_1_17-7576627-7578533--|GN=TP53;ENST00000510385.5_1_17-7576627-7578662--|GN=TP53;ENST00000610292.4_1_17-7572929-7579569--|GN=TP53;ENST00000610292.4_1_17-7572929-7579834--|GN=TP53;ENST00000615910.4_1_17-7572929-7579912--|GN=TP53;ENST00000617185.4_1_17-7576627-7579912--|GN=TP53;ENST00000617185.4_1_17-7576627-7590771--|GN=TP53;ENST00000635293.1_1_17-7570496-7579569--|GN=TP53;ENST00000635293.1_1_17-7570496-7590771--|GN=TP53;P53_HUMAN|P04637;P53_HUMAN|P04637-2;P53_HUMAN|P04637-3;P53_HUMAN|P04637-4;P53_HUMAN|P04637-5;P53_HUMAN|P04637-6;P53_HUMAN|P04637-7;P53_HUMAN|P04637-8;P53_HUMAN|P04637-9;	Target	Pass	Delta RT	0.0459744
AL20210812_SR_ERV_VT_EG__IFN_TMT10_Fxn03.46295.46295.2_1	AL20210812_SR_ERV_VT_EG__IFN_TMT10_Fxn03	APRTVLLLLSA	1	Prosit	1	46295	0.4603	4.0735e-05	0.000661847	M.n[229.1629]APRTVLLLLSA2.A	ENST00000412585.6_1_6-31322259-31324935--|GN=HLA-B;ENST00000434333.1_1_6-31324722-31324935--|GN=HLA-B;ENST00000498007.1_1_6-31324459-31324935--|GN=HLA-B;HLAB_HUMAN|P01889;	Target	Pass	Spectral Similarity	0.9755
AL20210812_SR_ERV_VT_EG__IFN_TMT10_Fxn03.46295.46295.2_1	AL20210812_SR_ERV_VT_EG__IFN_TMT10_Fxn03	APRTVLLLLSA	1	Prosit	1	46295	0.4603	4.0735e-05	0.000661847	M.n[229.1629]APRTVLLLLSA2.A	ENST00000412585.6_1_6-31322259-31324935--|GN=HLA-B;ENST00000434333.1_1_6-31324722-31324935--|GN=HLA-B;ENST00000498007.1_1_6-31324459-31324935--|GN=HLA-B;HLAB_HUMAN|P01889;	Target	Pass	Delta RT	0.0403782
AL20210812_SR_ERV_VT_EG__IFN_TMT10_Fxn03.46295.46295.2_2	AL20210812_SR_ERV_VT_EG__IFN_TMT10_Fxn03	GLITLPRLLAS	2	Prosit	1	46295	-0.998765	0.355685	0.875367	P.n[229.1629]GLITLPRLLAS2.T	ENST00000483722.1_1_6-41160167-41168746--|GN=TREML2;ENST00000483722.1_1_6-41160167-41168923--|GN=TREML2;TRML2_HUMAN|Q5T2D2;	Target	Fail	Spectral Similarity	0.3703
AL20210812_SR_ERV_VT_EG__IFN_TMT10_Fxn03.46295.46295.2_2	AL20210812_SR_ERV_VT_EG__IFN_TMT10_Fxn03	GLITLPRLLAS	2	Prosit	1	46295	-0.998765	0.355685	0.875367	P.n[229.1629]GLITLPRLLAS2.T	ENST00000483722.1_1_6-41160167-41168746--|GN=TREML2;ENST00000483722.1_1_6-41160167-41168923--|GN=TREML2;TRML2_HUMAN|Q5T2D2;	Target	Fail	Delta RT	0.0200121
AL20210812_SR_ERV_VT_EG__IFN_TMT10_Fxn03.46296.46296.2_1	AL20210812_SR_ERV_VT_EG__IFN_TMT10_Fxn03	SPWLLRVEL	1	Prosit	1	46296	0.295856	9.64999e-05	0.00652849	I.n[229.1629]SPWLLRVEL2.D	ENST00000573603.1_1_17-7412268-7412987-+|GN=POLR2A;ENST00000617998.4_2_17-7388053-7417318-+|GN=POLR2A;RPB1_HUMAN|P24928;	Target	Pass	Spectral Similarity	0.9693
AL20210812_SR_ERV_VT_EG__IFN_TMT10_Fxn03.46296.46296.2_1	AL20210812_SR_ERV_VT_EG__IFN_TMT10_Fxn03	SPWLLRVEL	1	Prosit	1	46296	0.295856	9.64999e-05	0.00652849	I.n[229.1629]SPWLLRVEL2.D	ENST00000573603.1_1_17-7412268-7412987-+|GN=POLR2A;ENST00000617998.4_2_17-7388053-7417318-+|GN=POLR2A;RPB1_HUMAN|P24928;	Target	Pass	Delta RT	0.0145537
AL20210812_SR_ERV_VT_EG__IFN_TMT10_Fxn03.46296.46296.2_2	AL20210812_SR_ERV_VT_EG__IFN_TMT10_Fxn03	SPLLWIRID	2	Prosit	1	46296	-0.803869	0.291626	0.875367	D.n[229.1629]SPLLWIRID2.P	ENST00000378164.6_1_8-120744163-120844966--|GN=TAF2;ENST00000378164.6_1_8-120744166-120844804--|GN=TAF2;TAF2_HUMAN|Q6P1X5;	Target	Fail	Spectral Similarity	0.5353
AL20210812_SR_ERV_VT_EG__IFN_TMT10_Fxn03.46296.46296.2_2	AL20210812_SR_ERV_VT_EG__IFN_TMT10_Fxn03	SPLLWIRID	2	Prosit	1	46296	-0.803869	0.291626	0.875367	D.n[229.1629]SPLLWIRID2.P	ENST00000378164.6_1_8-120744163-120844966--|GN=TAF2;ENST00000378164.6_1_8-120744166-120844804--|GN=TAF2;TAF2_HUMAN|Q6P1X5;	Target	Fail	Delta RT	0.0339402
AL20210812_SR_ERV_VT_EG__IFN_TMT10_Fxn03.46298.46298.2_1	AL20210812_SR_ERV_VT_EG__IFN_TMT10_Fxn03	APKLFAVAF	1	Prosit	1	46298	0.393129	4.0735e-05	0.00168889	R.n[229.1629]APK[229.1629]LFAVAF2.N	S14L6_HUMAN|B5MCN3;	Target	Pass	Spectral Similarity	0.9851
AL20210812_SR_ERV_VT_EG__IFN_TMT10_Fxn03.46298.46298.2_1	AL20210812_SR_ERV_VT_EG__IFN_TMT10_Fxn03	APKLFAVAF	1	Prosit	1	46298	0.393129	4.0735e-05	0.00168889	R.n[229.1629]APK[229.1629]LFAVAF2.N	S14L6_HUMAN|B5MCN3;	Target	Pass	Delta RT	0.0112055
AL20210812_SR_ERV_VT_EG__IFN_TMT10_Fxn03.46300.46300.2_1	AL20210812_SR_ERV_VT_EG__IFN_TMT10_Fxn03	DGSQCTPRVGG	1	Prosit	1	46300	-1.83709	0.485545	0.911782	L.n[229.1629]DGSQC[57.0215]TPRVGG2.L	ENST00000306591.11_1_17-76109231-76122913--|GN=TMC6;ENST00000306591.11_1_17-76109231-76122925--|GN=TMC6;ENST00000588087.5_1_17-76116732-76122925--|GN=TMC6;ENST00000589553.5_1_17-76117053-76120814--|GN=TMC6;ENST00000589553.5_1_17-76117053-76120859--|GN=TMC6;ENST00000590602.5_1_17-76109231-76122913--|GN=TMC6;ENST00000590602.5_1_17-76109231-76122925--|GN=TMC6;TMC6_HUMAN|Q7Z403;TMC6_HUMAN|Q7Z403-2;TMC6_HUMAN|Q7Z403-4;	Target	Fail	Spectral Similarity	0.2406
AL20210812_SR_ERV_VT_EG__IFN_TMT10_Fxn03.46300.46300.2_1	AL20210812_SR_ERV_VT_EG__IFN_TMT10_Fxn03	DGSQCTPRVGG	1	Prosit	1	46300	-1.83709	0.485545	0.911782	L.n[229.1629]DGSQC[57.0215]TPRVGG2.L	ENST00000306591.11_1_17-76109231-76122913--|GN=TMC6;ENST00000306591.11_1_17-76109231-76122925--|GN=TMC6;ENST00000588087.5_1_17-76116732-76122925--|GN=TMC6;ENST00000589553.5_1_17-76117053-76120814--|GN=TMC6;ENST00000589553.5_1_17-76117053-76120859--|GN=TMC6;ENST00000590602.5_1_17-76109231-76122913--|GN=TMC6;ENST00000590602.5_1_17-76109231-76122925--|GN=TMC6;TMC6_HUMAN|Q7Z403;TMC6_HUMAN|Q7Z403-2;TMC6_HUMAN|Q7Z403-4;	Target	Fail	Delta RT	0.73829
AL20210812_SR_ERV_VT_EG__IFN_TMT10_Fxn03.46304.46304.2_1	AL20210812_SR_ERV_VT_EG__IFN_TMT10_Fxn03	APVYMAAVL	1	Prosit	1	46304	0.379443	4.0735e-05	0.0020438	G.n[229.1629]APVYMAAVL2.E	ENST00000304332.8_1_5-134670668-134724783--|GN=H2AFY;ENST00000312469.8_1_5-134670665-134724795--|GN=H2AFY;ENST00000312469.8_1_5-134670668-134724783--|GN=H2AFY;ENST00000331380.3_1_1-149858524-149858914-+|GN=HIST2H2AC;ENST00000360597.8_1_5-134681666-134724783--|GN=H2AFY;ENST00000369161.3_1-149813875-149814265--|GN=HIST2H2AA3;ENST00000369161.3_1-149813875-149814283--|GN=HIST2H2AA3;ENST00000373255.8_1_10-71835414-71871439-+|GN=H2AFY2;ENST00000423969.6_1_5-134670668-134724783--|GN=H2AFY;ENST00000506532.5_1_5-134705062-134724783--|GN=H2AFY;ENST00000506671.5_1_5-134696452-134724783--|GN=H2AFY;ENST00000508785.5_1_5-134696186-134724783--|GN=H2AFY;ENST00000511689.5_1_5-134670665-134724795--|GN=H2AFY;ENST00000511689.5_1_5-134670668-134724783--|GN=H2AFY;ENST00000513210.5_1_5-134695623-134724711--|GN=H2AFY;H2A2A_HUMAN|Q6FI13;H2A2C_HUMAN|Q16777;H2AW_HUMAN|Q9P0M6;H2AY_HUMAN|O75367;H2AY_HUMAN|O75367-1;H2AY_HUMAN|O75367-3;	Target	Pass	Spectral Similarity	0.9644
AL20210812_SR_ERV_VT_EG__IFN_TMT10_Fxn03.46304.46304.2_1	AL20210812_SR_ERV_VT_EG__IFN_TMT10_Fxn03	APVYMAAVL	1	Prosit	1	46304	0.379443	4.0735e-05	0.0020438	G.n[229.1629]APVYMAAVL2.E	ENST00000304332.8_1_5-134670668-134724783--|GN=H2AFY;ENST00000312469.8_1_5-134670665-134724795--|GN=H2AFY;ENST00000312469.8_1_5-134670668-134724783--|GN=H2AFY;ENST00000331380.3_1_1-149858524-149858914-+|GN=HIST2H2AC;ENST00000360597.8_1_5-134681666-134724783--|GN=H2AFY;ENST00000369161.3_1-149813875-149814265--|GN=HIST2H2AA3;ENST00000369161.3_1-149813875-149814283--|GN=HIST2H2AA3;ENST00000373255.8_1_10-71835414-71871439-+|GN=H2AFY2;ENST00000423969.6_1_5-134670668-134724783--|GN=H2AFY;ENST00000506532.5_1_5-134705062-134724783--|GN=H2AFY;ENST00000506671.5_1_5-134696452-134724783--|GN=H2AFY;ENST00000508785.5_1_5-134696186-134724783--|GN=H2AFY;ENST00000511689.5_1_5-134670665-134724795--|GN=H2AFY;ENST00000511689.5_1_5-134670668-134724783--|GN=H2AFY;ENST00000513210.5_1_5-134695623-134724711--|GN=H2AFY;H2A2A_HUMAN|Q6FI13;H2A2C_HUMAN|Q16777;H2AW_HUMAN|Q9P0M6;H2AY_HUMAN|O75367;H2AY_HUMAN|O75367-1;H2AY_HUMAN|O75367-3;	Target	Pass	Delta RT	0.00660842
AL20210812_SR_ERV_VT_EG__IFN_TMT10_Fxn03.46304.46304.2_2	AL20210812_SR_ERV_VT_EG__IFN_TMT10_Fxn03	APVYMAAVI	2	Prosit	1	46304	0.168493	0.00125559	0.0364093	G.n[229.1629]APVYMAAVI2.E	ENST00000304332.8_1_5-134670668-134724783--|GN=H2AFY;ENST00000312469.8_1_5-134670665-134724795--|GN=H2AFY;ENST00000312469.8_1_5-134670668-134724783--|GN=H2AFY;ENST00000331380.3_1_1-149858524-149858914-+|GN=HIST2H2AC;ENST00000360597.8_1_5-134681666-134724783--|GN=H2AFY;ENST00000369161.3_1-149813875-149814265--|GN=HIST2H2AA3;ENST00000369161.3_1-149813875-149814283--|GN=HIST2H2AA3;ENST00000373255.8_1_10-71835414-71871439-+|GN=H2AFY2;ENST00000423969.6_1_5-134670668-134724783--|GN=H2AFY;ENST00000506532.5_1_5-134705062-134724783--|GN=H2AFY;ENST00000506671.5_1_5-134696452-134724783--|GN=H2AFY;ENST00000508785.5_1_5-134696186-134724783--|GN=H2AFY;ENST00000511689.5_1_5-134670665-134724795--|GN=H2AFY;ENST00000511689.5_1_5-134670668-134724783--|GN=H2AFY;ENST00000513210.5_1_5-134695623-134724711--|GN=H2AFY;H2A2A_HUMAN|Q6FI13;H2A2C_HUMAN|Q16777;H2AW_HUMAN|Q9P0M6;H2AY_HUMAN|O75367;H2AY_HUMAN|O75367-1;H2AY_HUMAN|O75367-3;	Target	Pass	Spectral Similarity	0.9621
AL20210812_SR_ERV_VT_EG__IFN_TMT10_Fxn03.46304.46304.2_2	AL20210812_SR_ERV_VT_EG__IFN_TMT10_Fxn03	APVYMAAVI	2	Prosit	1	46304	0.168493	0.00125559	0.0364093	G.n[229.1629]APVYMAAVI2.E	ENST00000304332.8_1_5-134670668-134724783--|GN=H2AFY;ENST00000312469.8_1_5-134670665-134724795--|GN=H2AFY;ENST00000312469.8_1_5-134670668-134724783--|GN=H2AFY;ENST00000331380.3_1_1-149858524-149858914-+|GN=HIST2H2AC;ENST00000360597.8_1_5-134681666-134724783--|GN=H2AFY;ENST00000369161.3_1-149813875-149814265--|GN=HIST2H2AA3;ENST00000369161.3_1-149813875-149814283--|GN=HIST2H2AA3;ENST00000373255.8_1_10-71835414-71871439-+|GN=H2AFY2;ENST00000423969.6_1_5-134670668-134724783--|GN=H2AFY;ENST00000506532.5_1_5-134705062-134724783--|GN=H2AFY;ENST00000506671.5_1_5-134696452-134724783--|GN=H2AFY;ENST00000508785.5_1_5-134696186-134724783--|GN=H2AFY;ENST00000511689.5_1_5-134670665-134724795--|GN=H2AFY;ENST00000511689.5_1_5-134670668-134724783--|GN=H2AFY;ENST00000513210.5_1_5-134695623-134724711--|GN=H2AFY;H2A2A_HUMAN|Q6FI13;H2A2C_HUMAN|Q16777;H2AW_HUMAN|Q9P0M6;H2AY_HUMAN|O75367;H2AY_HUMAN|O75367-1;H2AY_HUMAN|O75367-3;	Target	Pass	Delta RT	0.0270104
AL20210812_SR_ERV_VT_EG__IFN_TMT10_Fxn03.46305.46305.2_1	AL20210812_SR_ERV_VT_EG__IFN_TMT10_Fxn03	VPLGAGIAL	1	Prosit	1	46305	0.178244	0.00115882	0.032073	Q.n[229.1629]VPLGAGIAL2.A	ENST00000379806.9_1_X-19362032-19377768-+|GN=PDHA1;ENST00000379806.9_1_X-19362155-19377768-+|GN=PDHA1;ENST00000422285.6_1_X-19362065-19377768-+|GN=PDHA1;ENST00000422285.6_1_X-19362155-19377768-+|GN=PDHA1;ENST00000545074.5_1_X-19362032-19377768-+|GN=PDHA1;ENST00000545074.5_1_X-19362155-19377768-+|GN=PDHA1;ODPA_HUMAN|P08559;ODPA_HUMAN|P08559-2;ODPA_HUMAN|P08559-4;	Target	Pass	Spectral Similarity	0.9789
AL20210812_SR_ERV_VT_EG__IFN_TMT10_Fxn03.46305.46305.2_1	AL20210812_SR_ERV_VT_EG__IFN_TMT10_Fxn03	VPLGAGIAL	1	Prosit	1	46305	0.178244	0.00115882	0.032073	Q.n[229.1629]VPLGAGIAL2.A	ENST00000379806.9_1_X-19362032-19377768-+|GN=PDHA1;ENST00000379806.9_1_X-19362155-19377768-+|GN=PDHA1;ENST00000422285.6_1_X-19362065-19377768-+|GN=PDHA1;ENST00000422285.6_1_X-19362155-19377768-+|GN=PDHA1;ENST00000545074.5_1_X-19362032-19377768-+|GN=PDHA1;ENST00000545074.5_1_X-19362155-19377768-+|GN=PDHA1;ODPA_HUMAN|P08559;ODPA_HUMAN|P08559-2;ODPA_HUMAN|P08559-4;	Target	Pass	Delta RT	0.0160068
AL20210812_SR_ERV_VT_EG__IFN_TMT10_Fxn03.46306.46306.2_1	AL20210812_SR_ERV_VT_EG__IFN_TMT10_Fxn03	DTSQIII	1	Prosit	1	46306	-1.31544	0.425263	0.883074	W.n[229.1629]DTSQIII2.T	ENST00000325239.11_1_10-49893027-50190617-+|GN=WDFY4;ENST00000325239.11_1_10-49893030-50190620-+|GN=WDFY4;ENST00000325239.11_1_10-49917777-50190617-+|GN=WDFY4;WDFY4_HUMAN|Q6ZS81;WDFY4_HUMAN|Q6ZS81-4;	Target	Fail	Spectral Similarity	0.1977
AL20210812_SR_ERV_VT_EG__IFN_TMT10_Fxn03.46306.46306.2_1	AL20210812_SR_ERV_VT_EG__IFN_TMT10_Fxn03	DTSQIII	1	Prosit	1	46306	-1.31544	0.425263	0.883074	W.n[229.1629]DTSQIII2.T	ENST00000325239.11_1_10-49893027-50190617-+|GN=WDFY4;ENST00000325239.11_1_10-49893030-50190620-+|GN=WDFY4;ENST00000325239.11_1_10-49917777-50190617-+|GN=WDFY4;WDFY4_HUMAN|Q6ZS81;WDFY4_HUMAN|Q6ZS81-4;	Target	Fail	Delta RT	0.214548
AL20210812_SR_ERV_VT_EG__IFN_TMT10_Fxn03.46306.46306.2_2	AL20210812_SR_ERV_VT_EG__IFN_TMT10_Fxn03	ESQSLIL	2	Prosit	1	46306	-1.47666	0.449926	0.884685	T.n[229.1629]ESQSLIL2.Q	ENST00000298139.5_1_8-30915954-31030618-+|GN=WRN;ENST00000298139.5_1_8-30915963-31030615-+|GN=WRN;ENST00000521620.5_1_8-30945391-31030615-+|GN=WRN;WRN_HUMAN|Q14191;	Target	Fail	Spectral Similarity	0.2231
AL20210812_SR_ERV_VT_EG__IFN_TMT10_Fxn03.46306.46306.2_2	AL20210812_SR_ERV_VT_EG__IFN_TMT10_Fxn03	ESQSLIL	2	Prosit	1	46306	-1.47666	0.449926	0.884685	T.n[229.1629]ESQSLIL2.Q	ENST00000298139.5_1_8-30915954-31030618-+|GN=WRN;ENST00000298139.5_1_8-30915963-31030615-+|GN=WRN;ENST00000521620.5_1_8-30945391-31030615-+|GN=WRN;WRN_HUMAN|Q14191;	Target	Fail	Delta RT	0.20395
AL20210812_SR_ERV_VT_EG__IFN_TMT10_Fxn03.46307.46307.2_1	AL20210812_SR_ERV_VT_EG__IFN_TMT10_Fxn03	QPCFNKLFPL.-	1	Prosit	1	46307	0.161201	0.0012926	0.0400006	C.n[229.1629]QPC[57.0215]FNK[229.1629]LFPL2.-	ENST00000395074.6_1_11-58294926-58343275--|GN=LPXN;ENST00000395074.6_1_11-58294929-58343245--|GN=LPXN;ENST00000528489.1_1_11-58294929-58338186--|GN=LPXN;ENST00000528489.1_1_11-58294929-58345491--|GN=LPXN;ENST00000528954.5_1_11-58294929-58345519--|GN=LPXN;ENST00000530561.5_1_11-58294929-58321330--|GN=LPXN;LPXN_HUMAN|O60711;LPXN_HUMAN|O60711-2;	Target	Pass	Spectral Similarity	0.907
AL20210812_SR_ERV_VT_EG__IFN_TMT10_Fxn03.46307.46307.2_1	AL20210812_SR_ERV_VT_EG__IFN_TMT10_Fxn03	QPCFNKLFPL.-	1	Prosit	1	46307	0.161201	0.0012926	0.0400006	C.n[229.1629]QPC[57.0215]FNK[229.1629]LFPL2.-	ENST00000395074.6_1_11-58294926-58343275--|GN=LPXN;ENST00000395074.6_1_11-58294929-58343245--|GN=LPXN;ENST00000528489.1_1_11-58294929-58338186--|GN=LPXN;ENST00000528489.1_1_11-58294929-58345491--|GN=LPXN;ENST00000528954.5_1_11-58294929-58345519--|GN=LPXN;ENST00000530561.5_1_11-58294929-58321330--|GN=LPXN;LPXN_HUMAN|O60711;LPXN_HUMAN|O60711-2;	Target	Pass	Delta RT	0.00900418
AL20210812_SR_ERV_VT_EG__IFN_TMT10_Fxn03.46307.46307.2_2	AL20210812_SR_ERV_VT_EG__IFN_TMT10_Fxn03	RRWRGFSTSAVLG	2	Prosit	1	46307	-1.94231	0.492431	0.911782	C.n[229.1629]RRWRGFSTSAVLG2.R	ENST00000309352.3_1_17-73894933-73900956--|GN=MRPL38;ENST00000309352.3_1_17-73894933-73901082--|GN=MRPL38;ENST00000410030.1_1_17-73900359-73901082--|GN=MRPL38;ENST00000464758.1_1_17-73900462-73900977--|GN=MRPL38;ENST00000493104.5_1_17-73897660-73900929--|GN=MRPL38;ENST00000493383.5_1_17-73897833-73900929--|GN=MRPL38;RM38_HUMAN|Q96DV4;	Target	Fail	Spectral Similarity	0.1492
AL20210812_SR_ERV_VT_EG__IFN_TMT10_Fxn03.46307.46307.2_2	AL20210812_SR_ERV_VT_EG__IFN_TMT10_Fxn03	RRWRGFSTSAVLG	2	Prosit	1	46307	-1.94231	0.492431	0.911782	C.n[229.1629]RRWRGFSTSAVLG2.R	ENST00000309352.3_1_17-73894933-73900956--|GN=MRPL38;ENST00000309352.3_1_17-73894933-73901082--|GN=MRPL38;ENST00000410030.1_1_17-73900359-73901082--|GN=MRPL38;ENST00000464758.1_1_17-73900462-73900977--|GN=MRPL38;ENST00000493104.5_1_17-73897660-73900929--|GN=MRPL38;ENST00000493383.5_1_17-73897833-73900929--|GN=MRPL38;RM38_HUMAN|Q96DV4;	Target	Fail	Delta RT	0.518266
AL20210812_SR_ERV_VT_EG__IFN_TMT10_Fxn03.46309.46309.2_1	AL20210812_SR_ERV_VT_EG__IFN_TMT10_Fxn03	LHSPARLPFS	1	Prosit	1	46309	-1.77674	0.48167	0.911782	L.n[229.1629]LHSPARLPFS2.L	ENST00000306708.10_1_19-7953418-7965795-+|GN=LRRC8E;ENST00000306708.10_1_19-7960488-7965795-+|GN=LRRC8E;ENST00000618098.4_1_19-7958737-7965795-+|GN=LRRC8E;LRC8E_HUMAN|Q6NSJ5;	Target	Fail	Spectral Similarity	0
AL20210812_SR_ERV_VT_EG__IFN_TMT10_Fxn03.46309.46309.2_1	AL20210812_SR_ERV_VT_EG__IFN_TMT10_Fxn03	LHSPARLPFS	1	Prosit	1	46309	-1.77674	0.48167	0.911782	L.n[229.1629]LHSPARLPFS2.L	ENST00000306708.10_1_19-7953418-7965795-+|GN=LRRC8E;ENST00000306708.10_1_19-7960488-7965795-+|GN=LRRC8E;ENST00000618098.4_1_19-7958737-7965795-+|GN=LRRC8E;LRC8E_HUMAN|Q6NSJ5;	Target	Fail	Delta RT	0.417818
AL20210812_SR_ERV_VT_EG__IFN_TMT10_Fxn03.46311.46311.2_1	AL20210812_SR_ERV_VT_EG__IFN_TMT10_Fxn03	GVLGRDL	1	Prosit	1	46311	-0.916936	0.331334	0.875367	E.n[229.1629]GVLGRDL2.Y	CRCM_HUMAN|P23508;CRCM_HUMAN|P23508-2;ENST00000302475.8_1_5-112362998-112630082--|GN=MCC;ENST00000408903.6_1_5-112363001-112824111--|GN=MCC;ENST00000408903.6_1_5-112363001-112824318--|GN=MCC;ENST00000502648.5_1_5-112437417-112458501--|GN=MCC;ENST00000505604.1_1_5-112437417-112440086--|GN=MCC;ENST00000514701.5_1_5-112384729-112630082--|GN=MCC;	Target	Fail	Spectral Similarity	0.5151
AL20210812_SR_ERV_VT_EG__IFN_TMT10_Fxn03.46311.46311.2_1	AL20210812_SR_ERV_VT_EG__IFN_TMT10_Fxn03	GVLGRDL	1	Prosit	1	46311	-0.916936	0.331334	0.875367	E.n[229.1629]GVLGRDL2.Y	CRCM_HUMAN|P23508;CRCM_HUMAN|P23508-2;ENST00000302475.8_1_5-112362998-112630082--|GN=MCC;ENST00000408903.6_1_5-112363001-112824111--|GN=MCC;ENST00000408903.6_1_5-112363001-112824318--|GN=MCC;ENST00000502648.5_1_5-112437417-112458501--|GN=MCC;ENST00000505604.1_1_5-112437417-112440086--|GN=MCC;ENST00000514701.5_1_5-112384729-112630082--|GN=MCC;	Target	Fail	Delta RT	0.426402
AL20210812_SR_ERV_VT_EG__IFN_TMT10_Fxn03.46311.46311.2_2	AL20210812_SR_ERV_VT_EG__IFN_TMT10_Fxn03	VGLRGVE	2	Prosit	1	46311	-1.4717	0.449402	0.884444	V.n[229.1629]VGLRGVE2.D	T333019_7-128530519-128536101-+|GN=nan;	Target	Fail	Spectral Similarity	0.3982
AL20210812_SR_ERV_VT_EG__IFN_TMT10_Fxn03.46311.46311.2_2	AL20210812_SR_ERV_VT_EG__IFN_TMT10_Fxn03	VGLRGVE	2	Prosit	1	46311	-1.4717	0.449402	0.884444	V.n[229.1629]VGLRGVE2.D	T333019_7-128530519-128536101-+|GN=nan;	Target	Fail	Delta RT	0.52365
AL20210812_SR_ERV_VT_EG__IFN_TMT10_Fxn03.46312.46312.2_1	AL20210812_SR_ERV_VT_EG__IFN_TMT10_Fxn03	LTATSTQPLLP	1	Prosit	1	46312	-1.38483	0.436352	0.883642	M.n[229.1629]LTATSTQPLLP2.L	ENST00000372583.5_1_1-41976124-42050468--|GN=HIVEP3;ENST00000372584.5_1_1-41976124-42050468--|GN=HIVEP3;ZEP3_HUMAN|Q5T1R4;ZEP3_HUMAN|Q5T1R4-2;	Target	Fail	Spectral Similarity	0
AL20210812_SR_ERV_VT_EG__IFN_TMT10_Fxn03.46312.46312.2_1	AL20210812_SR_ERV_VT_EG__IFN_TMT10_Fxn03	LTATSTQPLLP	1	Prosit	1	46312	-1.38483	0.436352	0.883642	M.n[229.1629]LTATSTQPLLP2.L	ENST00000372583.5_1_1-41976124-42050468--|GN=HIVEP3;ENST00000372584.5_1_1-41976124-42050468--|GN=HIVEP3;ZEP3_HUMAN|Q5T1R4;ZEP3_HUMAN|Q5T1R4-2;	Target	Fail	Delta RT	0.147596
AL20210812_SR_ERV_VT_EG__IFN_TMT10_Fxn03.46312.46312.2_2	AL20210812_SR_ERV_VT_EG__IFN_TMT10_Fxn03	VRRVGAQARE	2	Prosit	1	46312	-2.39299	0.505056	0.911782	R.n[229.1629]VRRVGAQARE2.G	ENST00000263253.8_1_22-41488404-41488704-+|GN=EP300;	Target	Fail	Spectral Similarity	0.0655
AL20210812_SR_ERV_VT_EG__IFN_TMT10_Fxn03.46312.46312.2_2	AL20210812_SR_ERV_VT_EG__IFN_TMT10_Fxn03	VRRVGAQARE	2	Prosit	1	46312	-2.39299	0.505056	0.911782	R.n[229.1629]VRRVGAQARE2.G	ENST00000263253.8_1_22-41488404-41488704-+|GN=EP300;	Target	Fail	Delta RT	0.789298
AL20210812_SR_ERV_VT_EG__IFN_TMT10_Fxn03.46313.46313.2_1	AL20210812_SR_ERV_VT_EG__IFN_TMT10_Fxn03	YYPNPPLVL	1	Prosit	1	46313	0.384191	4.0735e-05	0.00191294	G.n[229.1629]YYPNPPLVL2.S	ENST00000319550.8_1_6-116422093-116565187-+|GN=NT5DC1;NT5D1_HUMAN|Q5TFE4;NT5D1_HUMAN|Q5TFE4-2;	Target	Pass	Spectral Similarity	0.9874
AL20210812_SR_ERV_VT_EG__IFN_TMT10_Fxn03.46313.46313.2_1	AL20210812_SR_ERV_VT_EG__IFN_TMT10_Fxn03	YYPNPPLVL	1	Prosit	1	46313	0.384191	4.0735e-05	0.00191294	G.n[229.1629]YYPNPPLVL2.S	ENST00000319550.8_1_6-116422093-116565187-+|GN=NT5DC1;NT5D1_HUMAN|Q5TFE4;NT5D1_HUMAN|Q5TFE4-2;	Target	Pass	Delta RT	0.0117952
AL20210812_SR_ERV_VT_EG__IFN_TMT10_Fxn03.46313.46313.2_2	AL20210812_SR_ERV_VT_EG__IFN_TMT10_Fxn03	PYNYPVLPL	2	Prosit	1	46313	-0.86813	0.315096	0.875367	M.n[229.1629]PYNYPVLPL2.L	ENST00000504674.1_1_5-39719945-39720791--|GN=INTS6P1;	Target	Fail	Spectral Similarity	0.4796
AL20210812_SR_ERV_VT_EG__IFN_TMT10_Fxn03.46313.46313.2_2	AL20210812_SR_ERV_VT_EG__IFN_TMT10_Fxn03	PYNYPVLPL	2	Prosit	1	46313	-0.86813	0.315096	0.875367	M.n[229.1629]PYNYPVLPL2.L	ENST00000504674.1_1_5-39719945-39720791--|GN=INTS6P1;	Target	Fail	Delta RT	0.0681476
AL20210812_SR_ERV_VT_EG__IFN_TMT10_Fxn03.46315.46315.2_1	AL20210812_SR_ERV_VT_EG__IFN_TMT10_Fxn03	RPILTIITL	1	Prosit	1	46315	0.338775	4.0735e-05	0.00359995	R.n[229.1629]RPILTIITL2.E	ENST00000269305.8_1_17-7572929-7579912--|GN=TP53;ENST00000269305.8_1_17-7572929-7590771--|GN=TP53;ENST00000359597.8_1_17-7569526-7579912--|GN=TP53;ENST00000413465.6_1_17-7565259-7579912--|GN=TP53;ENST00000445888.6_1_17-7572929-7590771--|GN=TP53;ENST00000455263.6_1_17-7576539-7579912--|GN=TP53;ENST00000455263.6_1_17-7576539-7590771--|GN=TP53;ENST00000504290.5_1_17-7576539-7578533--|GN=TP53;ENST00000504290.5_1_17-7576539-7578662--|GN=TP53;ENST00000504937.5_1_17-7572929-7578533--|GN=TP53;ENST00000504937.5_1_17-7572929-7578662--|GN=TP53;ENST00000510385.5_1_17-7576627-7578533--|GN=TP53;ENST00000510385.5_1_17-7576627-7578662--|GN=TP53;ENST00000610292.4_1_17-7572929-7579569--|GN=TP53;ENST00000610292.4_1_17-7572929-7579834--|GN=TP53;ENST00000615910.4_1_17-7572929-7579912--|GN=TP53;ENST00000617185.4_1_17-7576627-7579912--|GN=TP53;ENST00000617185.4_1_17-7576627-7590771--|GN=TP53;ENST00000635293.1_1_17-7570496-7579569--|GN=TP53;ENST00000635293.1_1_17-7570496-7590771--|GN=TP53;P53_HUMAN|P04637;P53_HUMAN|P04637-2;P53_HUMAN|P04637-3;P53_HUMAN|P04637-4;P53_HUMAN|P04637-5;P53_HUMAN|P04637-6;P53_HUMAN|P04637-7;P53_HUMAN|P04637-8;P53_HUMAN|P04637-9;	Target	Pass	Spectral Similarity	0.9554
AL20210812_SR_ERV_VT_EG__IFN_TMT10_Fxn03.46315.46315.2_1	AL20210812_SR_ERV_VT_EG__IFN_TMT10_Fxn03	RPILTIITL	1	Prosit	1	46315	0.338775	4.0735e-05	0.00359995	R.n[229.1629]RPILTIITL2.E	ENST00000269305.8_1_17-7572929-7579912--|GN=TP53;ENST00000269305.8_1_17-7572929-7590771--|GN=TP53;ENST00000359597.8_1_17-7569526-7579912--|GN=TP53;ENST00000413465.6_1_17-7565259-7579912--|GN=TP53;ENST00000445888.6_1_17-7572929-7590771--|GN=TP53;ENST00000455263.6_1_17-7576539-7579912--|GN=TP53;ENST00000455263.6_1_17-7576539-7590771--|GN=TP53;ENST00000504290.5_1_17-7576539-7578533--|GN=TP53;ENST00000504290.5_1_17-7576539-7578662--|GN=TP53;ENST00000504937.5_1_17-7572929-7578533--|GN=TP53;ENST00000504937.5_1_17-7572929-7578662--|GN=TP53;ENST00000510385.5_1_17-7576627-7578533--|GN=TP53;ENST00000510385.5_1_17-7576627-7578662--|GN=TP53;ENST00000610292.4_1_17-7572929-7579569--|GN=TP53;ENST00000610292.4_1_17-7572929-7579834--|GN=TP53;ENST00000615910.4_1_17-7572929-7579912--|GN=TP53;ENST00000617185.4_1_17-7576627-7579912--|GN=TP53;ENST00000617185.4_1_17-7576627-7590771--|GN=TP53;ENST00000635293.1_1_17-7570496-7579569--|GN=TP53;ENST00000635293.1_1_17-7570496-7590771--|GN=TP53;P53_HUMAN|P04637;P53_HUMAN|P04637-2;P53_HUMAN|P04637-3;P53_HUMAN|P04637-4;P53_HUMAN|P04637-5;P53_HUMAN|P04637-6;P53_HUMAN|P04637-7;P53_HUMAN|P04637-8;P53_HUMAN|P04637-9;	Target	Pass	Delta RT	0.0455226
AL20210812_SR_ERV_VT_EG__IFN_TMT10_Fxn03.46318.46318.2_1	AL20210812_SR_ERV_VT_EG__IFN_TMT10_Fxn03	LPDLRPWTSL	1	Prosit	1	46318	0.26321	9.64999e-05	0.010236	R.n[229.1629]LPDLRPWTSL2.L	ENST00000374897.2_1_6-32796682-32806010--|GN=TAP2;ENST00000374899.8_1_6-32790068-32806010--|GN=TAP2;ENST00000620123.4_1_6-32796634-32806010--|GN=TAP2;TAP2_HUMAN|Q03519;TAP2_HUMAN|Q03519-2;	Target	Pass	Spectral Similarity	0.9634
AL20210812_SR_ERV_VT_EG__IFN_TMT10_Fxn03.46318.46318.2_1	AL20210812_SR_ERV_VT_EG__IFN_TMT10_Fxn03	LPDLRPWTSL	1	Prosit	1	46318	0.26321	9.64999e-05	0.010236	R.n[229.1629]LPDLRPWTSL2.L	ENST00000374897.2_1_6-32796682-32806010--|GN=TAP2;ENST00000374899.8_1_6-32790068-32806010--|GN=TAP2;ENST00000620123.4_1_6-32796634-32806010--|GN=TAP2;TAP2_HUMAN|Q03519;TAP2_HUMAN|Q03519-2;	Target	Pass	Delta RT	0.0179986
AL20210812_SR_ERV_VT_EG__IFN_TMT10_Fxn03.46320.46320.2_1	AL20210812_SR_ERV_VT_EG__IFN_TMT10_Fxn03	LETYLNLHW	1	Prosit	1	46320	0.37739	4.0735e-05	0.00210311	Y.n[229.1629]LETYLNLHW2.A	ENST00000433091.6_1_7-95034644-95064263--|GN=PON2;ENST00000433091.6_1_7-95034644-95064326--|GN=PON2;ENST00000455123.5_1_7-95036365-95064263--|GN=PON2;ENST00000459842.1_1_7-95039199-95040996--|GN=PON2;ENST00000483292.5_2_7-95035554-95041005--|GN=PON2;ENST00000633192.1_1_7-95034641-95064326--|GN=PON2;PON2_HUMAN|Q15165;PON2_HUMAN|Q15165-1;PON2_HUMAN|Q15165-3;	Target	Pass	Spectral Similarity	0.9787
AL20210812_SR_ERV_VT_EG__IFN_TMT10_Fxn03.46320.46320.2_1	AL20210812_SR_ERV_VT_EG__IFN_TMT10_Fxn03	LETYLNLHW	1	Prosit	1	46320	0.37739	4.0735e-05	0.00210311	Y.n[229.1629]LETYLNLHW2.A	ENST00000433091.6_1_7-95034644-95064263--|GN=PON2;ENST00000433091.6_1_7-95034644-95064326--|GN=PON2;ENST00000455123.5_1_7-95036365-95064263--|GN=PON2;ENST00000459842.1_1_7-95039199-95040996--|GN=PON2;ENST00000483292.5_2_7-95035554-95041005--|GN=PON2;ENST00000633192.1_1_7-95034641-95064326--|GN=PON2;PON2_HUMAN|Q15165;PON2_HUMAN|Q15165-1;PON2_HUMAN|Q15165-3;	Target	Pass	Delta RT	0.0167214
AL20210812_SR_ERV_VT_EG__IFN_TMT10_Fxn03.46320.46320.2_2	AL20210812_SR_ERV_VT_EG__IFN_TMT10_Fxn03	ITEYLREQH	2	Prosit	1	46320	-1.26287	0.414573	0.879161	I.n[229.1629]ITEYLREQH2.A	DCAF1_HUMAN|Q9Y4B6;DCAF1_HUMAN|Q9Y4B6-2;DCAF1_HUMAN|Q9Y4B6-3;ENST00000335891.5_1_3-51436202-51517844--|GN=DCAF1;ENST00000423656.5_1_3-51436202-51517844--|GN=DCAF1;ENST00000423656.5_1_3-51436202-51533970--|GN=DCAF1;ENST00000504652.5_1_3-51436202-51517844--|GN=DCAF1;ENST00000504652.5_1_3-51436202-51533970--|GN=DCAF1;	Target	Fail	Spectral Similarity	0.5541
AL20210812_SR_ERV_VT_EG__IFN_TMT10_Fxn03.46320.46320.2_2	AL20210812_SR_ERV_VT_EG__IFN_TMT10_Fxn03	ITEYLREQH	2	Prosit	1	46320	-1.26287	0.414573	0.879161	I.n[229.1629]ITEYLREQH2.A	DCAF1_HUMAN|Q9Y4B6;DCAF1_HUMAN|Q9Y4B6-2;DCAF1_HUMAN|Q9Y4B6-3;ENST00000335891.5_1_3-51436202-51517844--|GN=DCAF1;ENST00000423656.5_1_3-51436202-51517844--|GN=DCAF1;ENST00000423656.5_1_3-51436202-51533970--|GN=DCAF1;ENST00000504652.5_1_3-51436202-51517844--|GN=DCAF1;ENST00000504652.5_1_3-51436202-51533970--|GN=DCAF1;	Target	Fail	Delta RT	0.487025
AL20210812_SR_ERV_VT_EG__IFN_TMT10_Fxn03.46321.46321.2_1	AL20210812_SR_ERV_VT_EG__IFN_TMT10_Fxn03	RTLPVLLLY	1	Prosit	1	46321	0.368907	4.0735e-05	0.00236692	R.n[229.1629]RTLPVLLLY2.S	BIRC6_HUMAN|Q9NR09;ENST00000421745.6_1_2-32582229-32842971-+|GN=BIRC6;	Target	Pass	Spectral Similarity	0.965
AL20210812_SR_ERV_VT_EG__IFN_TMT10_Fxn03.46321.46321.2_1	AL20210812_SR_ERV_VT_EG__IFN_TMT10_Fxn03	RTLPVLLLY	1	Prosit	1	46321	0.368907	4.0735e-05	0.00236692	R.n[229.1629]RTLPVLLLY2.S	BIRC6_HUMAN|Q9NR09;ENST00000421745.6_1_2-32582229-32842971-+|GN=BIRC6;	Target	Pass	Delta RT	0.0309168
AL20210812_SR_ERV_VT_EG__IFN_TMT10_Fxn03.46322.46322.2_1	AL20210812_SR_ERV_VT_EG__IFN_TMT10_Fxn03	GLMGFIVYK	1	Prosit	1	46322	0.397853	4.0735e-05	0.00158126	M.n[229.1629]GLMGFIVYK[229.1629]2.I	ATP68_HUMAN|P56378;ATP68_HUMAN|P56378-2;ENST00000286953.7_1_14-104379002-104387854--|GN=C14orf2;ENST00000286953.7_1_14-104379005-104381526--|GN=C14orf2;ENST00000414262.6_1_14-104379005-104387327--|GN=C14orf2;ENST00000553430.5_1_14-104380214-104381526--|GN=C14orf2;ENST00000553430.5_1_14-104380214-104387854--|GN=C14orf2;ENST00000554528.1_1_14-104381385-104387854--|GN=C14orf2;ENST00000554880.5_1_14-104379005-104394548--|GN=C14orf2;ENST00000555030.5_1_14-104380303-104381526--|GN=C14orf2;ENST00000555030.5_1_14-104380303-104387854--|GN=C14orf2;ENST00000557040.5_1_14-104379005-104384377--|GN=C14orf2;ENST00000557260.1_1_14-104380761-104387854--|GN=C14orf2;	Target	Pass	Spectral Similarity	0.9931
AL20210812_SR_ERV_VT_EG__IFN_TMT10_Fxn03.46322.46322.2_1	AL20210812_SR_ERV_VT_EG__IFN_TMT10_Fxn03	GLMGFIVYK	1	Prosit	1	46322	0.397853	4.0735e-05	0.00158126	M.n[229.1629]GLMGFIVYK[229.1629]2.I	ATP68_HUMAN|P56378;ATP68_HUMAN|P56378-2;ENST00000286953.7_1_14-104379002-104387854--|GN=C14orf2;ENST00000286953.7_1_14-104379005-104381526--|GN=C14orf2;ENST00000414262.6_1_14-104379005-104387327--|GN=C14orf2;ENST00000553430.5_1_14-104380214-104381526--|GN=C14orf2;ENST00000553430.5_1_14-104380214-104387854--|GN=C14orf2;ENST00000554528.1_1_14-104381385-104387854--|GN=C14orf2;ENST00000554880.5_1_14-104379005-104394548--|GN=C14orf2;ENST00000555030.5_1_14-104380303-104381526--|GN=C14orf2;ENST00000555030.5_1_14-104380303-104387854--|GN=C14orf2;ENST00000557040.5_1_14-104379005-104384377--|GN=C14orf2;ENST00000557260.1_1_14-104380761-104387854--|GN=C14orf2;	Target	Pass	Delta RT	0.00667141
AL20210812_SR_ERV_VT_EG__IFN_TMT10_Fxn03.46322.46322.2_2	AL20210812_SR_ERV_VT_EG__IFN_TMT10_Fxn03	MFLNLVYK	2	Prosit	1	46322	-0.268381	0.0810434	0.853032	A.n[229.1629]MFLNLVYK[229.1629]2.S	CEBPZ_HUMAN|Q03701;ENST00000234170.9_1_2-37428909-37458710--|GN=CEBPZ;ENST00000234170.9_1_2-37428909-37458719--|GN=CEBPZ;	Target	Fail	Spectral Similarity	0.8187
AL20210812_SR_ERV_VT_EG__IFN_TMT10_Fxn03.46322.46322.2_2	AL20210812_SR_ERV_VT_EG__IFN_TMT10_Fxn03	MFLNLVYK	2	Prosit	1	46322	-0.268381	0.0810434	0.853032	A.n[229.1629]MFLNLVYK[229.1629]2.S	CEBPZ_HUMAN|Q03701;ENST00000234170.9_1_2-37428909-37458710--|GN=CEBPZ;ENST00000234170.9_1_2-37428909-37458719--|GN=CEBPZ;	Target	Fail	Delta RT	0.00727523
AL20210812_SR_ERV_VT_EG__IFN_TMT10_Fxn03.46324.46324.2_1	AL20210812_SR_ERV_VT_EG__IFN_TMT10_Fxn03	KETIIAFAW	1	Prosit	1	46324	0.476316	4.0735e-05	0.000529325	M.n[229.1629]K[229.1629]ETIIAFAW2.E	EIF3B_HUMAN|P55884;EIF3B_HUMAN|P55884-2;ENST00000360876.8_1_7-2394532-2419129-+|GN=EIF3B;ENST00000360876.8_1_7-2394556-2419129-+|GN=EIF3B;	Target	Pass	Spectral Similarity	0.9821
AL20210812_SR_ERV_VT_EG__IFN_TMT10_Fxn03.46324.46324.2_1	AL20210812_SR_ERV_VT_EG__IFN_TMT10_Fxn03	KETIIAFAW	1	Prosit	1	46324	0.476316	4.0735e-05	0.000529325	M.n[229.1629]K[229.1629]ETIIAFAW2.E	EIF3B_HUMAN|P55884;EIF3B_HUMAN|P55884-2;ENST00000360876.8_1_7-2394532-2419129-+|GN=EIF3B;ENST00000360876.8_1_7-2394556-2419129-+|GN=EIF3B;	Target	Pass	Delta RT	0.0101043
AL20210812_SR_ERV_VT_EG__IFN_TMT10_Fxn03.46324.46324.2_2	AL20210812_SR_ERV_VT_EG__IFN_TMT10_Fxn03	IFERILFIWA	2	Prosit	1	46324	-0.721213	0.26164	0.875367	E.n[229.1629]IFERILFIWA2.I	ENST00000337137.8_1_22-47158683-47569269-+|GN=TBC1D22A;ENST00000355704.7_1_22-47158683-47569266-+|GN=TBC1D22A;ENST00000373491.3_1_6-37225582-37298945-+|GN=TBC1D22B;ENST00000373491.3_1_6-37225693-37298945-+|GN=TBC1D22B;ENST00000380995.5_1_22-47188672-47569266-+|GN=TBC1D22A;ENST00000394449.6_1_22-47193493-47569266-+|GN=TBC1D22A;ENST00000406733.1_1_22-47170064-47569266-+|GN=TBC1D22A;ENST00000407381.7_1_22-47158683-47569266-+|GN=TBC1D22A;ENST00000441162.5_1_22-47160095-47309327-+|GN=TBC1D22A;ENST00000441162.5_1_22-47189419-47309327-+|GN=TBC1D22A;TB22A_HUMAN|Q8WUA7;TB22A_HUMAN|Q8WUA7-2;TB22A_HUMAN|Q8WUA7-3;TB22A_HUMAN|Q8WUA7-4;TB22B_HUMAN|Q9NU19;	Target	Fail	Spectral Similarity	0.5715
AL20210812_SR_ERV_VT_EG__IFN_TMT10_Fxn03.46324.46324.2_2	AL20210812_SR_ERV_VT_EG__IFN_TMT10_Fxn03	IFERILFIWA	2	Prosit	1	46324	-0.721213	0.26164	0.875367	E.n[229.1629]IFERILFIWA2.I	ENST00000337137.8_1_22-47158683-47569269-+|GN=TBC1D22A;ENST00000355704.7_1_22-47158683-47569266-+|GN=TBC1D22A;ENST00000373491.3_1_6-37225582-37298945-+|GN=TBC1D22B;ENST00000373491.3_1_6-37225693-37298945-+|GN=TBC1D22B;ENST00000380995.5_1_22-47188672-47569266-+|GN=TBC1D22A;ENST00000394449.6_1_22-47193493-47569266-+|GN=TBC1D22A;ENST00000406733.1_1_22-47170064-47569266-+|GN=TBC1D22A;ENST00000407381.7_1_22-47158683-47569266-+|GN=TBC1D22A;ENST00000441162.5_1_22-47160095-47309327-+|GN=TBC1D22A;ENST00000441162.5_1_22-47189419-47309327-+|GN=TBC1D22A;TB22A_HUMAN|Q8WUA7;TB22A_HUMAN|Q8WUA7-2;TB22A_HUMAN|Q8WUA7-3;TB22A_HUMAN|Q8WUA7-4;TB22B_HUMAN|Q9NU19;	Target	Fail	Delta RT	0.115595
AL20210812_SR_ERV_VT_EG__IFN_TMT10_Fxn03.46326.46326.2_1	AL20210812_SR_ERV_VT_EG__IFN_TMT10_Fxn03	APRTVLLLLSA	1	Prosit	1	46326	0.55605	4.0735e-05	0.000174014	M.n[229.1629]APRTVLLLLSA2.A	ENST00000412585.6_1_6-31322259-31324935--|GN=HLA-B;ENST00000434333.1_1_6-31324722-31324935--|GN=HLA-B;ENST00000498007.1_1_6-31324459-31324935--|GN=HLA-B;HLAB_HUMAN|P01889;	Target	Pass	Spectral Similarity	0.9822
AL20210812_SR_ERV_VT_EG__IFN_TMT10_Fxn03.46326.46326.2_1	AL20210812_SR_ERV_VT_EG__IFN_TMT10_Fxn03	APRTVLLLLSA	1	Prosit	1	46326	0.55605	4.0735e-05	0.000174014	M.n[229.1629]APRTVLLLLSA2.A	ENST00000412585.6_1_6-31322259-31324935--|GN=HLA-B;ENST00000434333.1_1_6-31324722-31324935--|GN=HLA-B;ENST00000498007.1_1_6-31324459-31324935--|GN=HLA-B;HLAB_HUMAN|P01889;	Target	Pass	Delta RT	0.0397341
AL20210812_SR_ERV_VT_EG__IFN_TMT10_Fxn03.46326.46326.2_2	AL20210812_SR_ERV_VT_EG__IFN_TMT10_Fxn03	ASRPLLLALLS	2	Prosit	1	46326	-1.17257	0.397718	0.875367	L.n[229.1629]ASRPLLLALLS2.L	ENST00000393203.2_1_1-117452726-117529589-+|GN=PTGFRN;ENST00000393203.2_1_1-117452825-117529586-+|GN=PTGFRN;FPRP_HUMAN|Q9P2B2;	Target	Fail	Spectral Similarity	0.2726
AL20210812_SR_ERV_VT_EG__IFN_TMT10_Fxn03.46326.46326.2_2	AL20210812_SR_ERV_VT_EG__IFN_TMT10_Fxn03	ASRPLLLALLS	2	Prosit	1	46326	-1.17257	0.397718	0.875367	L.n[229.1629]ASRPLLLALLS2.L	ENST00000393203.2_1_1-117452726-117529589-+|GN=PTGFRN;ENST00000393203.2_1_1-117452825-117529586-+|GN=PTGFRN;FPRP_HUMAN|Q9P2B2;	Target	Fail	Delta RT	0.0683312
AL20210812_SR_ERV_VT_EG__IFN_TMT10_Fxn03.46327.46327.2_1	AL20210812_SR_ERV_VT_EG__IFN_TMT10_Fxn03	SPWLLRVEL	1	Prosit	1	46327	0.390963	4.0735e-05	0.00174066	I.n[229.1629]SPWLLRVEL2.D	ENST00000573603.1_1_17-7412268-7412987-+|GN=POLR2A;ENST00000617998.4_2_17-7388053-7417318-+|GN=POLR2A;RPB1_HUMAN|P24928;	Target	Pass	Spectral Similarity	0.9719
AL20210812_SR_ERV_VT_EG__IFN_TMT10_Fxn03.46327.46327.2_1	AL20210812_SR_ERV_VT_EG__IFN_TMT10_Fxn03	SPWLLRVEL	1	Prosit	1	46327	0.390963	4.0735e-05	0.00174066	I.n[229.1629]SPWLLRVEL2.D	ENST00000573603.1_1_17-7412268-7412987-+|GN=POLR2A;ENST00000617998.4_2_17-7388053-7417318-+|GN=POLR2A;RPB1_HUMAN|P24928;	Target	Pass	Delta RT	0.0139097
AL20210812_SR_ERV_VT_EG__IFN_TMT10_Fxn03.46327.46327.2_2	AL20210812_SR_ERV_VT_EG__IFN_TMT10_Fxn03	ISPWLLRVE	2	Prosit	1	46327	-0.575032	0.204218	0.875367	R.n[229.1629]ISPWLLRVE2.L	ENST00000573603.1_1_17-7412268-7412987-+|GN=POLR2A;ENST00000617998.4_2_17-7388053-7417318-+|GN=POLR2A;RPB1_HUMAN|P24928;	Target	Fail	Spectral Similarity	0.613
AL20210812_SR_ERV_VT_EG__IFN_TMT10_Fxn03.46327.46327.2_2	AL20210812_SR_ERV_VT_EG__IFN_TMT10_Fxn03	ISPWLLRVE	2	Prosit	1	46327	-0.575032	0.204218	0.875367	R.n[229.1629]ISPWLLRVE2.L	ENST00000573603.1_1_17-7412268-7412987-+|GN=POLR2A;ENST00000617998.4_2_17-7388053-7417318-+|GN=POLR2A;RPB1_HUMAN|P24928;	Target	Fail	Delta RT	0.0546875
AL20210812_SR_ERV_VT_EG__IFN_TMT10_Fxn03.46328.46328.2_1	AL20210812_SR_ERV_VT_EG__IFN_TMT10_Fxn03	VPLGAGIAL	1	Prosit	1	46328	0.165052	0.0012926	0.0380652	Q.n[229.1629]VPLGAGIAL2.A	ENST00000379806.9_1_X-19362032-19377768-+|GN=PDHA1;ENST00000379806.9_1_X-19362155-19377768-+|GN=PDHA1;ENST00000422285.6_1_X-19362065-19377768-+|GN=PDHA1;ENST00000422285.6_1_X-19362155-19377768-+|GN=PDHA1;ENST00000545074.5_1_X-19362032-19377768-+|GN=PDHA1;ENST00000545074.5_1_X-19362155-19377768-+|GN=PDHA1;ODPA_HUMAN|P08559;ODPA_HUMAN|P08559-2;ODPA_HUMAN|P08559-4;	Target	Pass	Spectral Similarity	0.9742
AL20210812_SR_ERV_VT_EG__IFN_TMT10_Fxn03.46328.46328.2_1	AL20210812_SR_ERV_VT_EG__IFN_TMT10_Fxn03	VPLGAGIAL	1	Prosit	1	46328	0.165052	0.0012926	0.0380652	Q.n[229.1629]VPLGAGIAL2.A	ENST00000379806.9_1_X-19362032-19377768-+|GN=PDHA1;ENST00000379806.9_1_X-19362155-19377768-+|GN=PDHA1;ENST00000422285.6_1_X-19362065-19377768-+|GN=PDHA1;ENST00000422285.6_1_X-19362155-19377768-+|GN=PDHA1;ENST00000545074.5_1_X-19362032-19377768-+|GN=PDHA1;ENST00000545074.5_1_X-19362155-19377768-+|GN=PDHA1;ODPA_HUMAN|P08559;ODPA_HUMAN|P08559-2;ODPA_HUMAN|P08559-4;	Target	Pass	Delta RT	0.0155322
AL20210812_SR_ERV_VT_EG__IFN_TMT10_Fxn03.46332.46332.2_1	AL20210812_SR_ERV_VT_EG__IFN_TMT10_Fxn03	APVYMAAVL	1	Prosit	1	46332	0.3889	4.0735e-05	0.00179143	G.n[229.1629]APVYMAAVL2.E	ENST00000304332.8_1_5-134670668-134724783--|GN=H2AFY;ENST00000312469.8_1_5-134670665-134724795--|GN=H2AFY;ENST00000312469.8_1_5-134670668-134724783--|GN=H2AFY;ENST00000331380.3_1_1-149858524-149858914-+|GN=HIST2H2AC;ENST00000360597.8_1_5-134681666-134724783--|GN=H2AFY;ENST00000369161.3_1-149813875-149814265--|GN=HIST2H2AA3;ENST00000369161.3_1-149813875-149814283--|GN=HIST2H2AA3;ENST00000373255.8_1_10-71835414-71871439-+|GN=H2AFY2;ENST00000423969.6_1_5-134670668-134724783--|GN=H2AFY;ENST00000506532.5_1_5-134705062-134724783--|GN=H2AFY;ENST00000506671.5_1_5-134696452-134724783--|GN=H2AFY;ENST00000508785.5_1_5-134696186-134724783--|GN=H2AFY;ENST00000511689.5_1_5-134670665-134724795--|GN=H2AFY;ENST00000511689.5_1_5-134670668-134724783--|GN=H2AFY;ENST00000513210.5_1_5-134695623-134724711--|GN=H2AFY;H2A2A_HUMAN|Q6FI13;H2A2C_HUMAN|Q16777;H2AW_HUMAN|Q9P0M6;H2AY_HUMAN|O75367;H2AY_HUMAN|O75367-1;H2AY_HUMAN|O75367-3;	Target	Pass	Spectral Similarity	0.968
AL20210812_SR_ERV_VT_EG__IFN_TMT10_Fxn03.46332.46332.2_1	AL20210812_SR_ERV_VT_EG__IFN_TMT10_Fxn03	APVYMAAVL	1	Prosit	1	46332	0.3889	4.0735e-05	0.00179143	G.n[229.1629]APVYMAAVL2.E	ENST00000304332.8_1_5-134670668-134724783--|GN=H2AFY;ENST00000312469.8_1_5-134670665-134724795--|GN=H2AFY;ENST00000312469.8_1_5-134670668-134724783--|GN=H2AFY;ENST00000331380.3_1_1-149858524-149858914-+|GN=HIST2H2AC;ENST00000360597.8_1_5-134681666-134724783--|GN=H2AFY;ENST00000369161.3_1-149813875-149814265--|GN=HIST2H2AA3;ENST00000369161.3_1-149813875-149814283--|GN=HIST2H2AA3;ENST00000373255.8_1_10-71835414-71871439-+|GN=H2AFY2;ENST00000423969.6_1_5-134670668-134724783--|GN=H2AFY;ENST00000506532.5_1_5-134705062-134724783--|GN=H2AFY;ENST00000506671.5_1_5-134696452-134724783--|GN=H2AFY;ENST00000508785.5_1_5-134696186-134724783--|GN=H2AFY;ENST00000511689.5_1_5-134670665-134724795--|GN=H2AFY;ENST00000511689.5_1_5-134670668-134724783--|GN=H2AFY;ENST00000513210.5_1_5-134695623-134724711--|GN=H2AFY;H2A2A_HUMAN|Q6FI13;H2A2C_HUMAN|Q16777;H2AW_HUMAN|Q9P0M6;H2AY_HUMAN|O75367;H2AY_HUMAN|O75367-1;H2AY_HUMAN|O75367-3;	Target	Pass	Delta RT	0.00604043
AL20210812_SR_ERV_VT_EG__IFN_TMT10_Fxn03.46332.46332.2_2	AL20210812_SR_ERV_VT_EG__IFN_TMT10_Fxn03	APVYMAAVI	2	Prosit	1	46332	0.176657	0.0012069	0.0327443	G.n[229.1629]APVYMAAVI2.E	ENST00000304332.8_1_5-134670668-134724783--|GN=H2AFY;ENST00000312469.8_1_5-134670665-134724795--|GN=H2AFY;ENST00000312469.8_1_5-134670668-134724783--|GN=H2AFY;ENST00000331380.3_1_1-149858524-149858914-+|GN=HIST2H2AC;ENST00000360597.8_1_5-134681666-134724783--|GN=H2AFY;ENST00000369161.3_1-149813875-149814265--|GN=HIST2H2AA3;ENST00000369161.3_1-149813875-149814283--|GN=HIST2H2AA3;ENST00000373255.8_1_10-71835414-71871439-+|GN=H2AFY2;ENST00000423969.6_1_5-134670668-134724783--|GN=H2AFY;ENST00000506532.5_1_5-134705062-134724783--|GN=H2AFY;ENST00000506671.5_1_5-134696452-134724783--|GN=H2AFY;ENST00000508785.5_1_5-134696186-134724783--|GN=H2AFY;ENST00000511689.5_1_5-134670665-134724795--|GN=H2AFY;ENST00000511689.5_1_5-134670668-134724783--|GN=H2AFY;ENST00000513210.5_1_5-134695623-134724711--|GN=H2AFY;H2A2A_HUMAN|Q6FI13;H2A2C_HUMAN|Q16777;H2AW_HUMAN|Q9P0M6;H2AY_HUMAN|O75367;H2AY_HUMAN|O75367-1;H2AY_HUMAN|O75367-3;	Target	Pass	Spectral Similarity	0.9659
AL20210812_SR_ERV_VT_EG__IFN_TMT10_Fxn03.46332.46332.2_2	AL20210812_SR_ERV_VT_EG__IFN_TMT10_Fxn03	APVYMAAVI	2	Prosit	1	46332	0.176657	0.0012069	0.0327443	G.n[229.1629]APVYMAAVI2.E	ENST00000304332.8_1_5-134670668-134724783--|GN=H2AFY;ENST00000312469.8_1_5-134670665-134724795--|GN=H2AFY;ENST00000312469.8_1_5-134670668-134724783--|GN=H2AFY;ENST00000331380.3_1_1-149858524-149858914-+|GN=HIST2H2AC;ENST00000360597.8_1_5-134681666-134724783--|GN=H2AFY;ENST00000369161.3_1-149813875-149814265--|GN=HIST2H2AA3;ENST00000369161.3_1-149813875-149814283--|GN=HIST2H2AA3;ENST00000373255.8_1_10-71835414-71871439-+|GN=H2AFY2;ENST00000423969.6_1_5-134670668-134724783--|GN=H2AFY;ENST00000506532.5_1_5-134705062-134724783--|GN=H2AFY;ENST00000506671.5_1_5-134696452-134724783--|GN=H2AFY;ENST00000508785.5_1_5-134696186-134724783--|GN=H2AFY;ENST00000511689.5_1_5-134670665-134724795--|GN=H2AFY;ENST00000511689.5_1_5-134670668-134724783--|GN=H2AFY;ENST00000513210.5_1_5-134695623-134724711--|GN=H2AFY;H2A2A_HUMAN|Q6FI13;H2A2C_HUMAN|Q16777;H2AW_HUMAN|Q9P0M6;H2AY_HUMAN|O75367;H2AY_HUMAN|O75367-1;H2AY_HUMAN|O75367-3;	Target	Pass	Delta RT	0.0275783
AL20210812_SR_ERV_VT_EG__IFN_TMT10_Fxn03.46333.46333.3_1	AL20210812_SR_ERV_VT_EG__IFN_TMT10_Fxn03	VVSTGVLGRGLDL	1	Prosit	1	46333	-1.05532	0.369761	0.875367	V.n[229.1629]VVSTGVLGRGLDL3.I	DDX59_HUMAN|Q5T1V6;DDX59_HUMAN|Q5T1V6-2;ENST00000331314.10_1_1-200613381-200635868--|GN=DDX59;ENST00000413408.5_1_1-200610279-200619768--|GN=DDX59;ENST00000429498.5_1_1-200613384-200633064--|GN=DDX59;ENST00000447706.6_1_1-200594031-200635868--|GN=DDX59;ENST00000452560.5_1_1-200610238-200618261--|GN=DDX59;	Target	Fail	Spectral Similarity	0.2629
AL20210812_SR_ERV_VT_EG__IFN_TMT10_Fxn03.46333.46333.3_1	AL20210812_SR_ERV_VT_EG__IFN_TMT10_Fxn03	VVSTGVLGRGLDL	1	Prosit	1	46333	-1.05532	0.369761	0.875367	V.n[229.1629]VVSTGVLGRGLDL3.I	DDX59_HUMAN|Q5T1V6;DDX59_HUMAN|Q5T1V6-2;ENST00000331314.10_1_1-200613381-200635868--|GN=DDX59;ENST00000413408.5_1_1-200610279-200619768--|GN=DDX59;ENST00000429498.5_1_1-200613384-200633064--|GN=DDX59;ENST00000447706.6_1_1-200594031-200635868--|GN=DDX59;ENST00000452560.5_1_1-200610238-200618261--|GN=DDX59;	Target	Fail	Delta RT	0.129054
AL20210812_SR_ERV_VT_EG__IFN_TMT10_Fxn03.46335.46335.3_1	AL20210812_SR_ERV_VT_EG__IFN_TMT10_Fxn03	LGTNNFPSNWMHL	1	Prosit	1	46335	-0.912152	0.329894	0.875367	N.n[229.1629]LGTNNFPSNWM[15.9949]HL3.T	ENST00000356031.7_1_5-35618099-35814652-+|GN=SPEF2;ENST00000440995.6_1_5-35618099-35807830-+|GN=SPEF2;SPEF2_HUMAN|Q9C093;SPEF2_HUMAN|Q9C093-2;SPEF2_HUMAN|Q9C093-4;	Target	Fail	Spectral Similarity	0.3641
AL20210812_SR_ERV_VT_EG__IFN_TMT10_Fxn03.46335.46335.3_1	AL20210812_SR_ERV_VT_EG__IFN_TMT10_Fxn03	LGTNNFPSNWMHL	1	Prosit	1	46335	-0.912152	0.329894	0.875367	N.n[229.1629]LGTNNFPSNWM[15.9949]HL3.T	ENST00000356031.7_1_5-35618099-35814652-+|GN=SPEF2;ENST00000440995.6_1_5-35618099-35807830-+|GN=SPEF2;SPEF2_HUMAN|Q9C093;SPEF2_HUMAN|Q9C093-2;SPEF2_HUMAN|Q9C093-4;	Target	Fail	Delta RT	0.217634
AL20210812_SR_ERV_VT_EG__IFN_TMT10_Fxn03.46335.46335.3_2	AL20210812_SR_ERV_VT_EG__IFN_TMT10_Fxn03	LASTDDCWGLPAAGL	2	Prosit	1	46335	-0.925546	0.334244	0.875367	V.n[229.1629]LASTDDC[57.0215]WGLPAAGL3.A	ENST00000566936.5_2_16-57507136-57507292--|GN=DOK4;	Target	Fail	Spectral Similarity	0.3671
AL20210812_SR_ERV_VT_EG__IFN_TMT10_Fxn03.46335.46335.3_2	AL20210812_SR_ERV_VT_EG__IFN_TMT10_Fxn03	LASTDDCWGLPAAGL	2	Prosit	1	46335	-0.925546	0.334244	0.875367	V.n[229.1629]LASTDDC[57.0215]WGLPAAGL3.A	ENST00000566936.5_2_16-57507136-57507292--|GN=DOK4;	Target	Fail	Delta RT	0.0127846
AL20210812_SR_ERV_VT_EG__IFN_TMT10_Fxn03.46337.46337.2_1	AL20210812_SR_ERV_VT_EG__IFN_TMT10_Fxn03	RPILTIITL	1	Prosit	1	46337	0.38033	4.0735e-05	0.00201869	R.n[229.1629]RPILTIITL2.E	ENST00000269305.8_1_17-7572929-7579912--|GN=TP53;ENST00000269305.8_1_17-7572929-7590771--|GN=TP53;ENST00000359597.8_1_17-7569526-7579912--|GN=TP53;ENST00000413465.6_1_17-7565259-7579912--|GN=TP53;ENST00000445888.6_1_17-7572929-7590771--|GN=TP53;ENST00000455263.6_1_17-7576539-7579912--|GN=TP53;ENST00000455263.6_1_17-7576539-7590771--|GN=TP53;ENST00000504290.5_1_17-7576539-7578533--|GN=TP53;ENST00000504290.5_1_17-7576539-7578662--|GN=TP53;ENST00000504937.5_1_17-7572929-7578533--|GN=TP53;ENST00000504937.5_1_17-7572929-7578662--|GN=TP53;ENST00000510385.5_1_17-7576627-7578533--|GN=TP53;ENST00000510385.5_1_17-7576627-7578662--|GN=TP53;ENST00000610292.4_1_17-7572929-7579569--|GN=TP53;ENST00000610292.4_1_17-7572929-7579834--|GN=TP53;ENST00000615910.4_1_17-7572929-7579912--|GN=TP53;ENST00000617185.4_1_17-7576627-7579912--|GN=TP53;ENST00000617185.4_1_17-7576627-7590771--|GN=TP53;ENST00000635293.1_1_17-7570496-7579569--|GN=TP53;ENST00000635293.1_1_17-7570496-7590771--|GN=TP53;P53_HUMAN|P04637;P53_HUMAN|P04637-2;P53_HUMAN|P04637-3;P53_HUMAN|P04637-4;P53_HUMAN|P04637-5;P53_HUMAN|P04637-6;P53_HUMAN|P04637-7;P53_HUMAN|P04637-8;P53_HUMAN|P04637-9;	Target	Pass	Spectral Similarity	0.9622
AL20210812_SR_ERV_VT_EG__IFN_TMT10_Fxn03.46337.46337.2_1	AL20210812_SR_ERV_VT_EG__IFN_TMT10_Fxn03	RPILTIITL	1	Prosit	1	46337	0.38033	4.0735e-05	0.00201869	R.n[229.1629]RPILTIITL2.E	ENST00000269305.8_1_17-7572929-7579912--|GN=TP53;ENST00000269305.8_1_17-7572929-7590771--|GN=TP53;ENST00000359597.8_1_17-7569526-7579912--|GN=TP53;ENST00000413465.6_1_17-7565259-7579912--|GN=TP53;ENST00000445888.6_1_17-7572929-7590771--|GN=TP53;ENST00000455263.6_1_17-7576539-7579912--|GN=TP53;ENST00000455263.6_1_17-7576539-7590771--|GN=TP53;ENST00000504290.5_1_17-7576539-7578533--|GN=TP53;ENST00000504290.5_1_17-7576539-7578662--|GN=TP53;ENST00000504937.5_1_17-7572929-7578533--|GN=TP53;ENST00000504937.5_1_17-7572929-7578662--|GN=TP53;ENST00000510385.5_1_17-7576627-7578533--|GN=TP53;ENST00000510385.5_1_17-7576627-7578662--|GN=TP53;ENST00000610292.4_1_17-7572929-7579569--|GN=TP53;ENST00000610292.4_1_17-7572929-7579834--|GN=TP53;ENST00000615910.4_1_17-7572929-7579912--|GN=TP53;ENST00000617185.4_1_17-7576627-7579912--|GN=TP53;ENST00000617185.4_1_17-7576627-7590771--|GN=TP53;ENST00000635293.1_1_17-7570496-7579569--|GN=TP53;ENST00000635293.1_1_17-7570496-7590771--|GN=TP53;P53_HUMAN|P04637;P53_HUMAN|P04637-2;P53_HUMAN|P04637-3;P53_HUMAN|P04637-4;P53_HUMAN|P04637-5;P53_HUMAN|P04637-6;P53_HUMAN|P04637-7;P53_HUMAN|P04637-8;P53_HUMAN|P04637-9;	Target	Pass	Delta RT	0.045073
AL20210812_SR_ERV_VT_EG__IFN_TMT10_Fxn03.46337.46337.2_2	AL20210812_SR_ERV_VT_EG__IFN_TMT10_Fxn03	LLPTRLLLT	2	Prosit	1	46337	-0.721366	0.26164	0.875367	T.n[229.1629]LLPTRLLLT2.G	ENST00000525250.5_1_11-820874-821186-+|GN=PNPLA2;	Target	Fail	Spectral Similarity	0.4925
AL20210812_SR_ERV_VT_EG__IFN_TMT10_Fxn03.46337.46337.2_2	AL20210812_SR_ERV_VT_EG__IFN_TMT10_Fxn03	LLPTRLLLT	2	Prosit	1	46337	-0.721366	0.26164	0.875367	T.n[229.1629]LLPTRLLLT2.G	ENST00000525250.5_1_11-820874-821186-+|GN=PNPLA2;	Target	Fail	Delta RT	0.00557996
AL20210812_SR_ERV_VT_EG__IFN_TMT10_Fxn03.46339.46339.2_1	AL20210812_SR_ERV_VT_EG__IFN_TMT10_Fxn03	APGGTYGGK	1	Prosit	1	46339	-1.82648	0.484884	0.911782	R.n[229.1629]APGGTYGGK[229.1629]2.P	ENST00000373083.8_1_6-41303578-41318438-+|GN=NCR2;ENST00000373083.8_1_6-41303614-41318438-+|GN=NCR2;ENST00000373086.3_1_6-41303590-41318438-+|GN=NCR2;ENST00000373086.3_1_6-41303614-41318438-+|GN=NCR2;NCTR2_HUMAN|O95944-2;NCTR2_HUMAN|O95944-3;	Target	Fail	Spectral Similarity	0.2003
AL20210812_SR_ERV_VT_EG__IFN_TMT10_Fxn03.46339.46339.2_1	AL20210812_SR_ERV_VT_EG__IFN_TMT10_Fxn03	APGGTYGGK	1	Prosit	1	46339	-1.82648	0.484884	0.911782	R.n[229.1629]APGGTYGGK[229.1629]2.P	ENST00000373083.8_1_6-41303578-41318438-+|GN=NCR2;ENST00000373083.8_1_6-41303614-41318438-+|GN=NCR2;ENST00000373086.3_1_6-41303590-41318438-+|GN=NCR2;ENST00000373086.3_1_6-41303614-41318438-+|GN=NCR2;NCTR2_HUMAN|O95944-2;NCTR2_HUMAN|O95944-3;	Target	Fail	Delta RT	0.660844
AL20210812_SR_ERV_VT_EG__IFN_TMT10_Fxn03.46340.46340.2_1	AL20210812_SR_ERV_VT_EG__IFN_TMT10_Fxn03	YYPNPPLVL	1	Prosit	1	46340	0.44677	4.0735e-05	0.000799338	G.n[229.1629]YYPNPPLVL2.S	ENST00000319550.8_1_6-116422093-116565187-+|GN=NT5DC1;NT5D1_HUMAN|Q5TFE4;NT5D1_HUMAN|Q5TFE4-2;	Target	Pass	Spectral Similarity	0.9826
AL20210812_SR_ERV_VT_EG__IFN_TMT10_Fxn03.46340.46340.2_1	AL20210812_SR_ERV_VT_EG__IFN_TMT10_Fxn03	YYPNPPLVL	1	Prosit	1	46340	0.44677	4.0735e-05	0.000799338	G.n[229.1629]YYPNPPLVL2.S	ENST00000319550.8_1_6-116422093-116565187-+|GN=NT5DC1;NT5D1_HUMAN|Q5TFE4;NT5D1_HUMAN|Q5TFE4-2;	Target	Pass	Delta RT	0.0123545
AL20210812_SR_ERV_VT_EG__IFN_TMT10_Fxn03.46340.46340.2_2	AL20210812_SR_ERV_VT_EG__IFN_TMT10_Fxn03	PYNYPVLPL	2	Prosit	1	46340	-0.93856	0.338099	0.875367	M.n[229.1629]PYNYPVLPL2.L	ENST00000504674.1_1_5-39719945-39720791--|GN=INTS6P1;	Target	Fail	Spectral Similarity	0.4311
AL20210812_SR_ERV_VT_EG__IFN_TMT10_Fxn03.46340.46340.2_2	AL20210812_SR_ERV_VT_EG__IFN_TMT10_Fxn03	PYNYPVLPL	2	Prosit	1	46340	-0.93856	0.338099	0.875367	M.n[229.1629]PYNYPVLPL2.L	ENST00000504674.1_1_5-39719945-39720791--|GN=INTS6P1;	Target	Fail	Delta RT	0.0675883
AL20210812_SR_ERV_VT_EG__IFN_TMT10_Fxn03.46341.46341.2_1	AL20210812_SR_ERV_VT_EG__IFN_TMT10_Fxn03	LFIAFNFGPV	1	Prosit	1	46341	-1.51593	0.45426	0.887935	L.n[229.1629]LFIAFNFGPV2.S	ATF6B_HUMAN|Q99941;ATF6B_HUMAN|Q99941-2;ENST00000375201.8_1_6-32083518-32095984--|GN=ATF6B;ENST00000375201.8_1_6-32083518-32096008--|GN=ATF6B;ENST00000375203.7_1_6-32083518-32095984--|GN=ATF6B;ENST00000375203.7_1_6-32083518-32096008--|GN=ATF6B;	Target	Fail	Spectral Similarity	0
AL20210812_SR_ERV_VT_EG__IFN_TMT10_Fxn03.46341.46341.2_1	AL20210812_SR_ERV_VT_EG__IFN_TMT10_Fxn03	LFIAFNFGPV	1	Prosit	1	46341	-1.51593	0.45426	0.887935	L.n[229.1629]LFIAFNFGPV2.S	ATF6B_HUMAN|Q99941;ATF6B_HUMAN|Q99941-2;ENST00000375201.8_1_6-32083518-32095984--|GN=ATF6B;ENST00000375201.8_1_6-32083518-32096008--|GN=ATF6B;ENST00000375203.7_1_6-32083518-32095984--|GN=ATF6B;ENST00000375203.7_1_6-32083518-32096008--|GN=ATF6B;	Target	Fail	Delta RT	0.12676
AL20210812_SR_ERV_VT_EG__IFN_TMT10_Fxn03.46341.46341.2_2	AL20210812_SR_ERV_VT_EG__IFN_TMT10_Fxn03	LVGEHGLTWL	2	Prosit	1	46341	-1.64877	0.469273	0.906807	F.n[229.1629]LVGEHGLTWL2.K	ENST00000407071.6_2_1-245318369-245318450-+|GN=KIF26B;	Target	Fail	Spectral Similarity	0
AL20210812_SR_ERV_VT_EG__IFN_TMT10_Fxn03.46341.46341.2_2	AL20210812_SR_ERV_VT_EG__IFN_TMT10_Fxn03	LVGEHGLTWL	2	Prosit	1	46341	-1.64877	0.469273	0.906807	F.n[229.1629]LVGEHGLTWL2.K	ENST00000407071.6_2_1-245318369-245318450-+|GN=KIF26B;	Target	Fail	Delta RT	0.0577067
AL20210812_SR_ERV_VT_EG__IFN_TMT10_Fxn03.46344.46344.3_2	AL20210812_SR_ERV_VT_EG__IFN_TMT10_Fxn03	-.LANMVKLRL	2	Prosit	1	46344	-1.13267	0.389407	0.875367	-.n[229.1629]LANM[15.9949]VK[229.1629]LRL3.Y	ENST00000478501.5_1_7-99699810-99699843-+|GN=AP4M1;	Target	Fail	Spectral Similarity	0.4541
AL20210812_SR_ERV_VT_EG__IFN_TMT10_Fxn03.46344.46344.3_2	AL20210812_SR_ERV_VT_EG__IFN_TMT10_Fxn03	-.LANMVKLRL	2	Prosit	1	46344	-1.13267	0.389407	0.875367	-.n[229.1629]LANM[15.9949]VK[229.1629]LRL3.Y	ENST00000478501.5_1_7-99699810-99699843-+|GN=AP4M1;	Target	Fail	Delta RT	0.305535
AL20210812_SR_ERV_VT_EG__IFN_TMT10_Fxn03.46346.46346.2_1	AL20210812_SR_ERV_VT_EG__IFN_TMT10_Fxn03	LHFCSLNEN	1	Prosit	1	46346	-1.86095	0.48714	0.911782	S.n[229.1629]LHFC[57.0215]SLNEN2.E	AKA11_HUMAN|Q9UKA4;ENST00000025301.3_1_13-42860478-42893364-+|GN=AKAP11;ENST00000025301.3_1_13-42860484-42893361-+|GN=AKAP11;	Target	Fail	Spectral Similarity	0
AL20210812_SR_ERV_VT_EG__IFN_TMT10_Fxn03.46346.46346.2_1	AL20210812_SR_ERV_VT_EG__IFN_TMT10_Fxn03	LHFCSLNEN	1	Prosit	1	46346	-1.86095	0.48714	0.911782	S.n[229.1629]LHFC[57.0215]SLNEN2.E	AKA11_HUMAN|Q9UKA4;ENST00000025301.3_1_13-42860478-42893364-+|GN=AKAP11;ENST00000025301.3_1_13-42860484-42893361-+|GN=AKAP11;	Target	Fail	Delta RT	0.398038
AL20210812_SR_ERV_VT_EG__IFN_TMT10_Fxn03.46346.46346.2_2	AL20210812_SR_ERV_VT_EG__IFN_TMT10_Fxn03	IAFCSSTPHN	2	Prosit	1	46346	-2.1847	0.501301	0.911782	F.n[229.1629]IAFC[57.0215]SSTPHN2.V	CASP4_HUMAN|P49662;CASP4_HUMAN|P49662-2;CASP5_HUMAN|P51878;CASP5_HUMAN|P51878-2;CASP5_HUMAN|P51878-3;CASP5_HUMAN|P51878-5;CASP5_HUMAN|P51878-6;ENST00000393141.6_2_11-104866473-104893872--|GN=CASP5;ENST00000393150.7_1_11-104815482-104827330--|GN=CASP4;ENST00000418434.5_1_11-104866473-104893863--|GN=CASP5;ENST00000418434.5_1_11-104866473-104893872--|GN=CASP5;ENST00000444739.6_1_11-104815482-104839252--|GN=CASP4;ENST00000444739.6_1_11-104815482-104839261--|GN=CASP4;ENST00000444749.6_2_11-104866473-104893863--|GN=CASP5;ENST00000444749.6_2_11-104866473-104893872--|GN=CASP5;ENST00000533730.5_1_11-104815482-104822790--|GN=CASP4;ENST00000534356.1_1_11-104817674-104819389--|GN=CASP4;	Target	Fail	Spectral Similarity	0
AL20210812_SR_ERV_VT_EG__IFN_TMT10_Fxn03.46346.46346.2_2	AL20210812_SR_ERV_VT_EG__IFN_TMT10_Fxn03	IAFCSSTPHN	2	Prosit	1	46346	-2.1847	0.501301	0.911782	F.n[229.1629]IAFC[57.0215]SSTPHN2.V	CASP4_HUMAN|P49662;CASP4_HUMAN|P49662-2;CASP5_HUMAN|P51878;CASP5_HUMAN|P51878-2;CASP5_HUMAN|P51878-3;CASP5_HUMAN|P51878-5;CASP5_HUMAN|P51878-6;ENST00000393141.6_2_11-104866473-104893872--|GN=CASP5;ENST00000393150.7_1_11-104815482-104827330--|GN=CASP4;ENST00000418434.5_1_11-104866473-104893863--|GN=CASP5;ENST00000418434.5_1_11-104866473-104893872--|GN=CASP5;ENST00000444739.6_1_11-104815482-104839252--|GN=CASP4;ENST00000444739.6_1_11-104815482-104839261--|GN=CASP4;ENST00000444749.6_2_11-104866473-104893863--|GN=CASP5;ENST00000444749.6_2_11-104866473-104893872--|GN=CASP5;ENST00000533730.5_1_11-104815482-104822790--|GN=CASP4;ENST00000534356.1_1_11-104817674-104819389--|GN=CASP4;	Target	Fail	Delta RT	0.482585
AL20210812_SR_ERV_VT_EG__IFN_TMT10_Fxn03.46348.46348.2_1	AL20210812_SR_ERV_VT_EG__IFN_TMT10_Fxn03	APRTVLLLLSA	1	Prosit	1	46348	0.518651	4.0735e-05	0.000293226	M.n[229.1629]APRTVLLLLSA2.A	ENST00000412585.6_1_6-31322259-31324935--|GN=HLA-B;ENST00000434333.1_1_6-31324722-31324935--|GN=HLA-B;ENST00000498007.1_1_6-31324459-31324935--|GN=HLA-B;HLAB_HUMAN|P01889;	Target	Pass	Spectral Similarity	0.9824
AL20210812_SR_ERV_VT_EG__IFN_TMT10_Fxn03.46348.46348.2_1	AL20210812_SR_ERV_VT_EG__IFN_TMT10_Fxn03	APRTVLLLLSA	1	Prosit	1	46348	0.518651	4.0735e-05	0.000293226	M.n[229.1629]APRTVLLLLSA2.A	ENST00000412585.6_1_6-31322259-31324935--|GN=HLA-B;ENST00000434333.1_1_6-31324722-31324935--|GN=HLA-B;ENST00000498007.1_1_6-31324459-31324935--|GN=HLA-B;HLAB_HUMAN|P01889;	Target	Pass	Delta RT	0.0392824
AL20210812_SR_ERV_VT_EG__IFN_TMT10_Fxn03.46348.46348.2_2	AL20210812_SR_ERV_VT_EG__IFN_TMT10_Fxn03	ASRPLLLALLS	2	Prosit	1	46348	-1.14362	0.391831	0.875367	L.n[229.1629]ASRPLLLALLS2.L	ENST00000393203.2_1_1-117452726-117529589-+|GN=PTGFRN;ENST00000393203.2_1_1-117452825-117529586-+|GN=PTGFRN;FPRP_HUMAN|Q9P2B2;	Target	Fail	Spectral Similarity	0.2751
AL20210812_SR_ERV_VT_EG__IFN_TMT10_Fxn03.46348.46348.2_2	AL20210812_SR_ERV_VT_EG__IFN_TMT10_Fxn03	ASRPLLLALLS	2	Prosit	1	46348	-1.14362	0.391831	0.875367	L.n[229.1629]ASRPLLLALLS2.L	ENST00000393203.2_1_1-117452726-117529589-+|GN=PTGFRN;ENST00000393203.2_1_1-117452825-117529586-+|GN=PTGFRN;FPRP_HUMAN|Q9P2B2;	Target	Fail	Delta RT	0.0678805
AL20210812_SR_ERV_VT_EG__IFN_TMT10_Fxn03.46349.46349.2_1	AL20210812_SR_ERV_VT_EG__IFN_TMT10_Fxn03	SPWLLRVEL	1	Prosit	1	46349	0.268987	9.64999e-05	0.00945553	I.n[229.1629]SPWLLRVEL2.D	ENST00000573603.1_1_17-7412268-7412987-+|GN=POLR2A;ENST00000617998.4_2_17-7388053-7417318-+|GN=POLR2A;RPB1_HUMAN|P24928;	Target	Pass	Spectral Similarity	0.955
AL20210812_SR_ERV_VT_EG__IFN_TMT10_Fxn03.46349.46349.2_1	AL20210812_SR_ERV_VT_EG__IFN_TMT10_Fxn03	SPWLLRVEL	1	Prosit	1	46349	0.268987	9.64999e-05	0.00945553	I.n[229.1629]SPWLLRVEL2.D	ENST00000573603.1_1_17-7412268-7412987-+|GN=POLR2A;ENST00000617998.4_2_17-7388053-7417318-+|GN=POLR2A;RPB1_HUMAN|P24928;	Target	Pass	Delta RT	0.0134579
AL20210812_SR_ERV_VT_EG__IFN_TMT10_Fxn03.46349.46349.2_2	AL20210812_SR_ERV_VT_EG__IFN_TMT10_Fxn03	SPLLWIRID	2	Prosit	1	46349	-0.857623	0.311315	0.875367	D.n[229.1629]SPLLWIRID2.P	ENST00000378164.6_1_8-120744163-120844966--|GN=TAF2;ENST00000378164.6_1_8-120744166-120844804--|GN=TAF2;TAF2_HUMAN|Q6P1X5;	Target	Fail	Spectral Similarity	0.4961
AL20210812_SR_ERV_VT_EG__IFN_TMT10_Fxn03.46349.46349.2_2	AL20210812_SR_ERV_VT_EG__IFN_TMT10_Fxn03	SPLLWIRID	2	Prosit	1	46349	-0.857623	0.311315	0.875367	D.n[229.1629]SPLLWIRID2.P	ENST00000378164.6_1_8-120744163-120844966--|GN=TAF2;ENST00000378164.6_1_8-120744166-120844804--|GN=TAF2;TAF2_HUMAN|Q6P1X5;	Target	Fail	Delta RT	0.0328444
AL20210812_SR_ERV_VT_EG__IFN_TMT10_Fxn03.46350.46350.2_1	AL20210812_SR_ERV_VT_EG__IFN_TMT10_Fxn03	LPRGMQPTEFFQSL	1	Prosit	1	46350	0.623713	4.0735e-05	6.76968e-05	A.n[229.1629]LPRGMQPTEFFQSL2.G	ENST00000374882.7_1_6-32808735-32811773--|GN=PSMB8;ENST00000395339.7_1_6-32808738-32811773--|GN=PSMB8;PSB8_HUMAN|P28062;	Target	Pass	Spectral Similarity	0.9747
AL20210812_SR_ERV_VT_EG__IFN_TMT10_Fxn03.46350.46350.2_1	AL20210812_SR_ERV_VT_EG__IFN_TMT10_Fxn03	LPRGMQPTEFFQSL	1	Prosit	1	46350	0.623713	4.0735e-05	6.76968e-05	A.n[229.1629]LPRGMQPTEFFQSL2.G	ENST00000374882.7_1_6-32808735-32811773--|GN=PSMB8;ENST00000395339.7_1_6-32808738-32811773--|GN=PSMB8;PSB8_HUMAN|P28062;	Target	Pass	Delta RT	0.0444257
AL20210812_SR_ERV_VT_EG__IFN_TMT10_Fxn03.46350.46350.2_2	AL20210812_SR_ERV_VT_EG__IFN_TMT10_Fxn03	ITRGLQCQPYSQSL	2	Prosit	1	46350	-1.39767	0.438784	0.883642	E.n[229.1629]ITRGLQC[57.0215]QPYSQSL2.P	ENST00000397766.3_1_15-34394452-34394683-+|GN=PGBD4;	Target	Fail	Spectral Similarity	0.4407
AL20210812_SR_ERV_VT_EG__IFN_TMT10_Fxn03.46350.46350.2_2	AL20210812_SR_ERV_VT_EG__IFN_TMT10_Fxn03	ITRGLQCQPYSQSL	2	Prosit	1	46350	-1.39767	0.438784	0.883642	E.n[229.1629]ITRGLQC[57.0215]QPYSQSL2.P	ENST00000397766.3_1_15-34394452-34394683-+|GN=PGBD4;	Target	Fail	Delta RT	0.412702
AL20210812_SR_ERV_VT_EG__IFN_TMT10_Fxn03.46351.46351.2_1	AL20210812_SR_ERV_VT_EG__IFN_TMT10_Fxn03	GLMGFIVYK	1	Prosit	1	46351	0.371911	4.0735e-05	0.00226991	M.n[229.1629]GLMGFIVYK[229.1629]2.I	ATP68_HUMAN|P56378;ATP68_HUMAN|P56378-2;ENST00000286953.7_1_14-104379002-104387854--|GN=C14orf2;ENST00000286953.7_1_14-104379005-104381526--|GN=C14orf2;ENST00000414262.6_1_14-104379005-104387327--|GN=C14orf2;ENST00000553430.5_1_14-104380214-104381526--|GN=C14orf2;ENST00000553430.5_1_14-104380214-104387854--|GN=C14orf2;ENST00000554528.1_1_14-104381385-104387854--|GN=C14orf2;ENST00000554880.5_1_14-104379005-104394548--|GN=C14orf2;ENST00000555030.5_1_14-104380303-104381526--|GN=C14orf2;ENST00000555030.5_1_14-104380303-104387854--|GN=C14orf2;ENST00000557040.5_1_14-104379005-104384377--|GN=C14orf2;ENST00000557260.1_1_14-104380761-104387854--|GN=C14orf2;	Target	Pass	Spectral Similarity	0.9947
AL20210812_SR_ERV_VT_EG__IFN_TMT10_Fxn03.46351.46351.2_1	AL20210812_SR_ERV_VT_EG__IFN_TMT10_Fxn03	GLMGFIVYK	1	Prosit	1	46351	0.371911	4.0735e-05	0.00226991	M.n[229.1629]GLMGFIVYK[229.1629]2.I	ATP68_HUMAN|P56378;ATP68_HUMAN|P56378-2;ENST00000286953.7_1_14-104379002-104387854--|GN=C14orf2;ENST00000286953.7_1_14-104379005-104381526--|GN=C14orf2;ENST00000414262.6_1_14-104379005-104387327--|GN=C14orf2;ENST00000553430.5_1_14-104380214-104381526--|GN=C14orf2;ENST00000553430.5_1_14-104380214-104387854--|GN=C14orf2;ENST00000554528.1_1_14-104381385-104387854--|GN=C14orf2;ENST00000554880.5_1_14-104379005-104394548--|GN=C14orf2;ENST00000555030.5_1_14-104380303-104381526--|GN=C14orf2;ENST00000555030.5_1_14-104380303-104387854--|GN=C14orf2;ENST00000557040.5_1_14-104379005-104384377--|GN=C14orf2;ENST00000557260.1_1_14-104380761-104387854--|GN=C14orf2;	Target	Pass	Delta RT	0.00726872
AL20210812_SR_ERV_VT_EG__IFN_TMT10_Fxn03.46351.46351.2_2	AL20210812_SR_ERV_VT_EG__IFN_TMT10_Fxn03	MFLNLVYK	2	Prosit	1	46351	-0.317812	0.0992489	0.875367	A.n[229.1629]MFLNLVYK[229.1629]2.S	CEBPZ_HUMAN|Q03701;ENST00000234170.9_1_2-37428909-37458710--|GN=CEBPZ;ENST00000234170.9_1_2-37428909-37458719--|GN=CEBPZ;	Target	Fail	Spectral Similarity	0.8173
AL20210812_SR_ERV_VT_EG__IFN_TMT10_Fxn03.46351.46351.2_2	AL20210812_SR_ERV_VT_EG__IFN_TMT10_Fxn03	MFLNLVYK	2	Prosit	1	46351	-0.317812	0.0992489	0.875367	A.n[229.1629]MFLNLVYK[229.1629]2.S	CEBPZ_HUMAN|Q03701;ENST00000234170.9_1_2-37428909-37458710--|GN=CEBPZ;ENST00000234170.9_1_2-37428909-37458719--|GN=CEBPZ;	Target	Fail	Delta RT	0.00667793
AL20210812_SR_ERV_VT_EG__IFN_TMT10_Fxn03.46353.46353.2_1	AL20210812_SR_ERV_VT_EG__IFN_TMT10_Fxn03	RTLPVLLLY	1	Prosit	1	46353	0.361834	4.0735e-05	0.00261192	R.n[229.1629]RTLPVLLLY2.S	BIRC6_HUMAN|Q9NR09;ENST00000421745.6_1_2-32582229-32842971-+|GN=BIRC6;	Target	Pass	Spectral Similarity	0.9665
AL20210812_SR_ERV_VT_EG__IFN_TMT10_Fxn03.46353.46353.2_1	AL20210812_SR_ERV_VT_EG__IFN_TMT10_Fxn03	RTLPVLLLY	1	Prosit	1	46353	0.361834	4.0735e-05	0.00261192	R.n[229.1629]RTLPVLLLY2.S	BIRC6_HUMAN|Q9NR09;ENST00000421745.6_1_2-32582229-32842971-+|GN=BIRC6;	Target	Pass	Delta RT	0.0302608
AL20210812_SR_ERV_VT_EG__IFN_TMT10_Fxn03.46354.46354.2_1	AL20210812_SR_ERV_VT_EG__IFN_TMT10_Fxn03	GPTMMSW	1	Prosit	1	46354	-1.84308	0.486081	0.911782	L.n[229.1629]GPTMM[15.9949]SW2.N	ENST00000342386.10_1_10-27444355-27475462-+|GN=MASTL;ENST00000375940.8_1_10-27444355-27475465-+|GN=MASTL;ENST00000375946.8_1_10-27444283-27475462-+|GN=MASTL;ENST00000375946.8_1_10-27444355-27475462-+|GN=MASTL;ENST00000477034.2_1_10-27458887-27475462-+|GN=MASTL;GWL_HUMAN|Q96GX5;GWL_HUMAN|Q96GX5-2;GWL_HUMAN|Q96GX5-3;	Target	Fail	Spectral Similarity	0
AL20210812_SR_ERV_VT_EG__IFN_TMT10_Fxn03.46354.46354.2_1	AL20210812_SR_ERV_VT_EG__IFN_TMT10_Fxn03	GPTMMSW	1	Prosit	1	46354	-1.84308	0.486081	0.911782	L.n[229.1629]GPTMM[15.9949]SW2.N	ENST00000342386.10_1_10-27444355-27475462-+|GN=MASTL;ENST00000375940.8_1_10-27444355-27475465-+|GN=MASTL;ENST00000375946.8_1_10-27444283-27475462-+|GN=MASTL;ENST00000375946.8_1_10-27444355-27475462-+|GN=MASTL;ENST00000477034.2_1_10-27458887-27475462-+|GN=MASTL;GWL_HUMAN|Q96GX5;GWL_HUMAN|Q96GX5-2;GWL_HUMAN|Q96GX5-3;	Target	Fail	Delta RT	0.340772
AL20210812_SR_ERV_VT_EG__IFN_TMT10_Fxn03.46355.46355.2_1	AL20210812_SR_ERV_VT_EG__IFN_TMT10_Fxn03	GQTQVLI	1	Prosit	1	46355	-0.666151	0.241073	0.875367	P.n[229.1629]GQTQVLI2.I	ENST00000262715.9_2_14-20836598-20876598--|GN=TEP1;ENST00000555008.5_1_14-20837012-20859904--|GN=TEP1;ENST00000555727.5_1_14-20849541-20876598--|GN=TEP1;ENST00000556935.5_3_14-20836598-20876598--|GN=TEP1;TEP1_HUMAN|Q99973;TEP1_HUMAN|Q99973-2;rev_ENST00000522298.1_1_8-24242017-24250782-+|GN=ADAMDEC1;	Target	Fail	Spectral Similarity	0.6301
AL20210812_SR_ERV_VT_EG__IFN_TMT10_Fxn03.46355.46355.2_1	AL20210812_SR_ERV_VT_EG__IFN_TMT10_Fxn03	GQTQVLI	1	Prosit	1	46355	-0.666151	0.241073	0.875367	P.n[229.1629]GQTQVLI2.I	ENST00000262715.9_2_14-20836598-20876598--|GN=TEP1;ENST00000555008.5_1_14-20837012-20859904--|GN=TEP1;ENST00000555727.5_1_14-20849541-20876598--|GN=TEP1;ENST00000556935.5_3_14-20836598-20876598--|GN=TEP1;TEP1_HUMAN|Q99973;TEP1_HUMAN|Q99973-2;rev_ENST00000522298.1_1_8-24242017-24250782-+|GN=ADAMDEC1;	Target	Fail	Delta RT	0.300496
AL20210812_SR_ERV_VT_EG__IFN_TMT10_Fxn03.46355.46355.2_2	AL20210812_SR_ERV_VT_EG__IFN_TMT10_Fxn03	GTQQLVL	2	Prosit	1	46355	-1.15532	0.394029	0.875367	N.n[229.1629]GTQQLVL2.K	ENST00000326756.3_1_4-10444730-10447952--|GN=ZNF518B;ENST00000326756.3_1_4-10444730-10447979--|GN=ZNF518B;Z518B_HUMAN|Q9C0D4;	Target	Fail	Spectral Similarity	0.4485
AL20210812_SR_ERV_VT_EG__IFN_TMT10_Fxn03.46355.46355.2_2	AL20210812_SR_ERV_VT_EG__IFN_TMT10_Fxn03	GTQQLVL	2	Prosit	1	46355	-1.15532	0.394029	0.875367	N.n[229.1629]GTQQLVL2.K	ENST00000326756.3_1_4-10444730-10447952--|GN=ZNF518B;ENST00000326756.3_1_4-10444730-10447979--|GN=ZNF518B;Z518B_HUMAN|Q9C0D4;	Target	Fail	Delta RT	0.274281
AL20210812_SR_ERV_VT_EG__IFN_TMT10_Fxn03.46356.46356.2_1	AL20210812_SR_ERV_VT_EG__IFN_TMT10_Fxn03	ALLGPPFAGWI	1	Prosit	1	46356	-0.428448	0.143071	0.875367	S.n[229.1629]ALLGPPFAGWI2.Y	ENST00000295190.8_1_2-230902098-230924068--|GN=SLC16A14;ENST00000295190.8_1_2-230902098-230933379--|GN=SLC16A14;MOT14_HUMAN|Q7RTX9;MOT14_HUMAN|Q7RTX9-2;	Target	Fail	Spectral Similarity	0.6458
AL20210812_SR_ERV_VT_EG__IFN_TMT10_Fxn03.46356.46356.2_1	AL20210812_SR_ERV_VT_EG__IFN_TMT10_Fxn03	ALLGPPFAGWI	1	Prosit	1	46356	-0.428448	0.143071	0.875367	S.n[229.1629]ALLGPPFAGWI2.Y	ENST00000295190.8_1_2-230902098-230924068--|GN=SLC16A14;ENST00000295190.8_1_2-230902098-230933379--|GN=SLC16A14;MOT14_HUMAN|Q7RTX9;MOT14_HUMAN|Q7RTX9-2;	Target	Fail	Delta RT	0.133388
AL20210812_SR_ERV_VT_EG__IFN_TMT10_Fxn03.46356.46356.2_2	AL20210812_SR_ERV_VT_EG__IFN_TMT10_Fxn03	LALVGLVEAAGE	2	Prosit	1	46356	-0.402111	0.131541	0.875367	G.n[229.1629]LALVGLVEAAGE2.E	ARMC5_HUMAN|Q96C12;ARMC5_HUMAN|Q96C12-2;ENST00000268314.8_2_16-31470320-31478207-+|GN=ARMC5;ENST00000408912.7_1_16-31469717-31478207-+|GN=ARMC5;ENST00000457010.6_2_16-31477307-31478207-+|GN=ARMC5;ENST00000538189.5_1_16-31470557-31478207-+|GN=ARMC5;ENST00000563544.5_2_16-31470472-31478207-+|GN=ARMC5;ENST00000564900.1_2_16-31471289-31478207-+|GN=ARMC5;	Target	Fail	Spectral Similarity	0.727
AL20210812_SR_ERV_VT_EG__IFN_TMT10_Fxn03.46356.46356.2_2	AL20210812_SR_ERV_VT_EG__IFN_TMT10_Fxn03	LALVGLVEAAGE	2	Prosit	1	46356	-0.402111	0.131541	0.875367	G.n[229.1629]LALVGLVEAAGE2.E	ARMC5_HUMAN|Q96C12;ARMC5_HUMAN|Q96C12-2;ENST00000268314.8_2_16-31470320-31478207-+|GN=ARMC5;ENST00000408912.7_1_16-31469717-31478207-+|GN=ARMC5;ENST00000457010.6_2_16-31477307-31478207-+|GN=ARMC5;ENST00000538189.5_1_16-31470557-31478207-+|GN=ARMC5;ENST00000563544.5_2_16-31470472-31478207-+|GN=ARMC5;ENST00000564900.1_2_16-31471289-31478207-+|GN=ARMC5;	Target	Fail	Delta RT	0.112779
AL20210812_SR_ERV_VT_EG__IFN_TMT10_Fxn03.46357.46357.2_1	AL20210812_SR_ERV_VT_EG__IFN_TMT10_Fxn03	IPFPSGTPL	1	Prosit	1	46357	0.15137	0.00134351	0.0453572	Q.n[229.1629]IPFPSGTPL2.H	AIMP1_HUMAN|Q12904;AIMP1_HUMAN|Q12904-2;ENST00000394701.4_1_4-107237704-107268849-+|GN=AIMP1;ENST00000442366.5_1_4-107236782-107268846-+|GN=AIMP1;ENST00000442366.5_1_4-107246166-107268846-+|GN=AIMP1;	Target	Pass	Spectral Similarity	0.991
AL20210812_SR_ERV_VT_EG__IFN_TMT10_Fxn03.46357.46357.2_1	AL20210812_SR_ERV_VT_EG__IFN_TMT10_Fxn03	IPFPSGTPL	1	Prosit	1	46357	0.15137	0.00134351	0.0453572	Q.n[229.1629]IPFPSGTPL2.H	AIMP1_HUMAN|Q12904;AIMP1_HUMAN|Q12904-2;ENST00000394701.4_1_4-107237704-107268849-+|GN=AIMP1;ENST00000442366.5_1_4-107236782-107268846-+|GN=AIMP1;ENST00000442366.5_1_4-107246166-107268846-+|GN=AIMP1;	Target	Pass	Delta RT	0.0206691
AL20210812_SR_ERV_VT_EG__IFN_TMT10_Fxn03.46357.46357.2_2	AL20210812_SR_ERV_VT_EG__IFN_TMT10_Fxn03	IPYPAGTLP	2	Prosit	1	46357	-1.34039	0.429992	0.883642	R.n[229.1629]IPYPAGTLP2.N	ATN1_HUMAN|P54259;ENST00000396684.2_1_12-7043164-7050943-+|GN=ATN1;ENST00000537488.1_1_12-7048306-7050940-+|GN=ATN1;	Target	Fail	Spectral Similarity	0.2973
AL20210812_SR_ERV_VT_EG__IFN_TMT10_Fxn03.46357.46357.2_2	AL20210812_SR_ERV_VT_EG__IFN_TMT10_Fxn03	IPYPAGTLP	2	Prosit	1	46357	-1.34039	0.429992	0.883642	R.n[229.1629]IPYPAGTLP2.N	ATN1_HUMAN|P54259;ENST00000396684.2_1_12-7043164-7050943-+|GN=ATN1;ENST00000537488.1_1_12-7048306-7050940-+|GN=ATN1;	Target	Fail	Delta RT	0.132764
AL20210812_SR_ERV_VT_EG__IFN_TMT10_Fxn03.46361.46361.2_1	AL20210812_SR_ERV_VT_EG__IFN_TMT10_Fxn03	RPILTIITL	1	Prosit	1	46361	0.426506	4.0735e-05	0.00106043	R.n[229.1629]RPILTIITL2.E	ENST00000269305.8_1_17-7572929-7579912--|GN=TP53;ENST00000269305.8_1_17-7572929-7590771--|GN=TP53;ENST00000359597.8_1_17-7569526-7579912--|GN=TP53;ENST00000413465.6_1_17-7565259-7579912--|GN=TP53;ENST00000445888.6_1_17-7572929-7590771--|GN=TP53;ENST00000455263.6_1_17-7576539-7579912--|GN=TP53;ENST00000455263.6_1_17-7576539-7590771--|GN=TP53;ENST00000504290.5_1_17-7576539-7578533--|GN=TP53;ENST00000504290.5_1_17-7576539-7578662--|GN=TP53;ENST00000504937.5_1_17-7572929-7578533--|GN=TP53;ENST00000504937.5_1_17-7572929-7578662--|GN=TP53;ENST00000510385.5_1_17-7576627-7578533--|GN=TP53;ENST00000510385.5_1_17-7576627-7578662--|GN=TP53;ENST00000610292.4_1_17-7572929-7579569--|GN=TP53;ENST00000610292.4_1_17-7572929-7579834--|GN=TP53;ENST00000615910.4_1_17-7572929-7579912--|GN=TP53;ENST00000617185.4_1_17-7576627-7579912--|GN=TP53;ENST00000617185.4_1_17-7576627-7590771--|GN=TP53;ENST00000635293.1_1_17-7570496-7579569--|GN=TP53;ENST00000635293.1_1_17-7570496-7590771--|GN=TP53;P53_HUMAN|P04637;P53_HUMAN|P04637-2;P53_HUMAN|P04637-3;P53_HUMAN|P04637-4;P53_HUMAN|P04637-5;P53_HUMAN|P04637-6;P53_HUMAN|P04637-7;P53_HUMAN|P04637-8;P53_HUMAN|P04637-9;	Target	Pass	Spectral Similarity	0.9635
AL20210812_SR_ERV_VT_EG__IFN_TMT10_Fxn03.46361.46361.2_1	AL20210812_SR_ERV_VT_EG__IFN_TMT10_Fxn03	RPILTIITL	1	Prosit	1	46361	0.426506	4.0735e-05	0.00106043	R.n[229.1629]RPILTIITL2.E	ENST00000269305.8_1_17-7572929-7579912--|GN=TP53;ENST00000269305.8_1_17-7572929-7590771--|GN=TP53;ENST00000359597.8_1_17-7569526-7579912--|GN=TP53;ENST00000413465.6_1_17-7565259-7579912--|GN=TP53;ENST00000445888.6_1_17-7572929-7590771--|GN=TP53;ENST00000455263.6_1_17-7576539-7579912--|GN=TP53;ENST00000455263.6_1_17-7576539-7590771--|GN=TP53;ENST00000504290.5_1_17-7576539-7578533--|GN=TP53;ENST00000504290.5_1_17-7576539-7578662--|GN=TP53;ENST00000504937.5_1_17-7572929-7578533--|GN=TP53;ENST00000504937.5_1_17-7572929-7578662--|GN=TP53;ENST00000510385.5_1_17-7576627-7578533--|GN=TP53;ENST00000510385.5_1_17-7576627-7578662--|GN=TP53;ENST00000610292.4_1_17-7572929-7579569--|GN=TP53;ENST00000610292.4_1_17-7572929-7579834--|GN=TP53;ENST00000615910.4_1_17-7572929-7579912--|GN=TP53;ENST00000617185.4_1_17-7576627-7579912--|GN=TP53;ENST00000617185.4_1_17-7576627-7590771--|GN=TP53;ENST00000635293.1_1_17-7570496-7579569--|GN=TP53;ENST00000635293.1_1_17-7570496-7590771--|GN=TP53;P53_HUMAN|P04637;P53_HUMAN|P04637-2;P53_HUMAN|P04637-3;P53_HUMAN|P04637-4;P53_HUMAN|P04637-5;P53_HUMAN|P04637-6;P53_HUMAN|P04637-7;P53_HUMAN|P04637-8;P53_HUMAN|P04637-9;	Target	Pass	Delta RT	0.0445789
AL20210812_SR_ERV_VT_EG__IFN_TMT10_Fxn03.46364.46364.3_1	AL20210812_SR_ERV_VT_EG__IFN_TMT10_Fxn03	LGTNNFPSNWMHL	1	Prosit	1	46364	-1.04248	0.366837	0.875367	N.n[229.1629]LGTNNFPSNWM[15.9949]HL3.T	ENST00000356031.7_1_5-35618099-35814652-+|GN=SPEF2;ENST00000440995.6_1_5-35618099-35807830-+|GN=SPEF2;SPEF2_HUMAN|Q9C093;SPEF2_HUMAN|Q9C093-2;SPEF2_HUMAN|Q9C093-4;	Target	Fail	Spectral Similarity	0.3319
AL20210812_SR_ERV_VT_EG__IFN_TMT10_Fxn03.46364.46364.3_1	AL20210812_SR_ERV_VT_EG__IFN_TMT10_Fxn03	LGTNNFPSNWMHL	1	Prosit	1	46364	-1.04248	0.366837	0.875367	N.n[229.1629]LGTNNFPSNWM[15.9949]HL3.T	ENST00000356031.7_1_5-35618099-35814652-+|GN=SPEF2;ENST00000440995.6_1_5-35618099-35807830-+|GN=SPEF2;SPEF2_HUMAN|Q9C093;SPEF2_HUMAN|Q9C093-2;SPEF2_HUMAN|Q9C093-4;	Target	Fail	Delta RT	0.218235
AL20210812_SR_ERV_VT_EG__IFN_TMT10_Fxn03.46367.46367.3_2	AL20210812_SR_ERV_VT_EG__IFN_TMT10_Fxn03	QGVLPSSQLK	2	Prosit	1	46367	-1.1938	0.402744	0.875412	P.n[229.1629]QGVLPSSQLK[229.1629]3.S	CDK13_HUMAN|Q14004;CDK13_HUMAN|Q14004-2;ENST00000181839.8_1_7-39990240-40134576-+|GN=CDK13;ENST00000340829.9_1_7-39990240-40134576-+|GN=CDK13;	Target	Fail	Spectral Similarity	0.4562
AL20210812_SR_ERV_VT_EG__IFN_TMT10_Fxn03.46367.46367.3_2	AL20210812_SR_ERV_VT_EG__IFN_TMT10_Fxn03	QGVLPSSQLK	2	Prosit	1	46367	-1.1938	0.402744	0.875412	P.n[229.1629]QGVLPSSQLK[229.1629]3.S	CDK13_HUMAN|Q14004;CDK13_HUMAN|Q14004-2;ENST00000181839.8_1_7-39990240-40134576-+|GN=CDK13;ENST00000340829.9_1_7-39990240-40134576-+|GN=CDK13;	Target	Fail	Delta RT	0.43357
AL20210812_SR_ERV_VT_EG__IFN_TMT10_Fxn03.46368.46368.2_2	AL20210812_SR_ERV_VT_EG__IFN_TMT10_Fxn03	ARVSPNVFF	2	Prosit	1	46368	-1.4654	0.448725	0.884193	L.n[229.1629]ARVSPNVFF2.F	ENST00000262741.9_2_1-46597926-46598223--|GN=PIK3R3;	Target	Fail	Spectral Similarity	0.2622
AL20210812_SR_ERV_VT_EG__IFN_TMT10_Fxn03.46368.46368.2_2	AL20210812_SR_ERV_VT_EG__IFN_TMT10_Fxn03	ARVSPNVFF	2	Prosit	1	46368	-1.4654	0.448725	0.884193	L.n[229.1629]ARVSPNVFF2.F	ENST00000262741.9_2_1-46597926-46598223--|GN=PIK3R3;	Target	Fail	Delta RT	0.248335
AL20210812_SR_ERV_VT_EG__IFN_TMT10_Fxn03.46370.46370.2_1	AL20210812_SR_ERV_VT_EG__IFN_TMT10_Fxn03	APRTVLLLLSA	1	Prosit	1	46370	0.539216	4.0735e-05	0.000220083	M.n[229.1629]APRTVLLLLSA2.A	ENST00000412585.6_1_6-31322259-31324935--|GN=HLA-B;ENST00000434333.1_1_6-31324722-31324935--|GN=HLA-B;ENST00000498007.1_1_6-31324459-31324935--|GN=HLA-B;HLAB_HUMAN|P01889;	Target	Pass	Spectral Similarity	0.9793
AL20210812_SR_ERV_VT_EG__IFN_TMT10_Fxn03.46370.46370.2_1	AL20210812_SR_ERV_VT_EG__IFN_TMT10_Fxn03	APRTVLLLLSA	1	Prosit	1	46370	0.539216	4.0735e-05	0.000220083	M.n[229.1629]APRTVLLLLSA2.A	ENST00000412585.6_1_6-31322259-31324935--|GN=HLA-B;ENST00000434333.1_1_6-31324722-31324935--|GN=HLA-B;ENST00000498007.1_1_6-31324459-31324935--|GN=HLA-B;HLAB_HUMAN|P01889;	Target	Pass	Delta RT	0.0388349
AL20210812_SR_ERV_VT_EG__IFN_TMT10_Fxn03.46370.46370.2_2	AL20210812_SR_ERV_VT_EG__IFN_TMT10_Fxn03	GLITLPRLLAS	2	Prosit	1	46370	-0.972578	0.347608	0.875367	P.n[229.1629]GLITLPRLLAS2.T	ENST00000483722.1_1_6-41160167-41168746--|GN=TREML2;ENST00000483722.1_1_6-41160167-41168923--|GN=TREML2;TRML2_HUMAN|Q5T2D2;	Target	Fail	Spectral Similarity	0.3747
AL20210812_SR_ERV_VT_EG__IFN_TMT10_Fxn03.46370.46370.2_2	AL20210812_SR_ERV_VT_EG__IFN_TMT10_Fxn03	GLITLPRLLAS	2	Prosit	1	46370	-0.972578	0.347608	0.875367	P.n[229.1629]GLITLPRLLAS2.T	ENST00000483722.1_1_6-41160167-41168746--|GN=TREML2;ENST00000483722.1_1_6-41160167-41168923--|GN=TREML2;TRML2_HUMAN|Q5T2D2;	Target	Fail	Delta RT	0.0184677
AL20210812_SR_ERV_VT_EG__IFN_TMT10_Fxn03.46371.46371.2_1	AL20210812_SR_ERV_VT_EG__IFN_TMT10_Fxn03	ITGNIYIYNGPVLG	1	Prosit	1	46371	0.839127	4.0735e-05	3.35147e-06	T.n[229.1629]ITGNIYIYNGPVLG2.G	ENST00000228918.8_1_12-6493425-6500100-+|GN=LTBR;ENST00000228918.8_1_12-6493524-6500100-+|GN=LTBR;ENST00000441074.3_1_12-6499109-6500100-+|GN=LTBR;ENST00000539925.5_1_12-6484670-6500100-+|GN=LTBR;ENST00000539925.5_1_12-6484721-6500100-+|GN=LTBR;ENST00000541102.1_1_12-6494291-6500100-+|GN=LTBR;ENST00000541102.1_1_12-6494394-6500100-+|GN=LTBR;TNR3_HUMAN|P36941;TNR3_HUMAN|P36941-2;	Target	Pass	Spectral Similarity	0.9898
AL20210812_SR_ERV_VT_EG__IFN_TMT10_Fxn03.46371.46371.2_1	AL20210812_SR_ERV_VT_EG__IFN_TMT10_Fxn03	ITGNIYIYNGPVLG	1	Prosit	1	46371	0.839127	4.0735e-05	3.35147e-06	T.n[229.1629]ITGNIYIYNGPVLG2.G	ENST00000228918.8_1_12-6493425-6500100-+|GN=LTBR;ENST00000228918.8_1_12-6493524-6500100-+|GN=LTBR;ENST00000441074.3_1_12-6499109-6500100-+|GN=LTBR;ENST00000539925.5_1_12-6484670-6500100-+|GN=LTBR;ENST00000539925.5_1_12-6484721-6500100-+|GN=LTBR;ENST00000541102.1_1_12-6494291-6500100-+|GN=LTBR;ENST00000541102.1_1_12-6494394-6500100-+|GN=LTBR;TNR3_HUMAN|P36941;TNR3_HUMAN|P36941-2;	Target	Pass	Delta RT	0.0205692
AL20210812_SR_ERV_VT_EG__IFN_TMT10_Fxn03.46372.46372.2_1	AL20210812_SR_ERV_VT_EG__IFN_TMT10_Fxn03	VPLGAGIAL	1	Prosit	1	46372	0.278921	9.64999e-05	0.00824762	Q.n[229.1629]VPLGAGIAL2.A	ENST00000379806.9_1_X-19362032-19377768-+|GN=PDHA1;ENST00000379806.9_1_X-19362155-19377768-+|GN=PDHA1;ENST00000422285.6_1_X-19362065-19377768-+|GN=PDHA1;ENST00000422285.6_1_X-19362155-19377768-+|GN=PDHA1;ENST00000545074.5_1_X-19362032-19377768-+|GN=PDHA1;ENST00000545074.5_1_X-19362155-19377768-+|GN=PDHA1;ODPA_HUMAN|P08559;ODPA_HUMAN|P08559-2;ODPA_HUMAN|P08559-4;	Target	Pass	Spectral Similarity	0.9753
AL20210812_SR_ERV_VT_EG__IFN_TMT10_Fxn03.46372.46372.2_1	AL20210812_SR_ERV_VT_EG__IFN_TMT10_Fxn03	VPLGAGIAL	1	Prosit	1	46372	0.278921	9.64999e-05	0.00824762	Q.n[229.1629]VPLGAGIAL2.A	ENST00000379806.9_1_X-19362032-19377768-+|GN=PDHA1;ENST00000379806.9_1_X-19362155-19377768-+|GN=PDHA1;ENST00000422285.6_1_X-19362065-19377768-+|GN=PDHA1;ENST00000422285.6_1_X-19362155-19377768-+|GN=PDHA1;ENST00000545074.5_1_X-19362032-19377768-+|GN=PDHA1;ENST00000545074.5_1_X-19362155-19377768-+|GN=PDHA1;ODPA_HUMAN|P08559;ODPA_HUMAN|P08559-2;ODPA_HUMAN|P08559-4;	Target	Pass	Delta RT	0.014633
AL20210812_SR_ERV_VT_EG__IFN_TMT10_Fxn03.46373.46373.2_1	AL20210812_SR_ERV_VT_EG__IFN_TMT10_Fxn03	SPWLLRVEL	1	Prosit	1	46373	0.408238	4.0735e-05	0.00136812	I.n[229.1629]SPWLLRVEL2.D	ENST00000573603.1_1_17-7412268-7412987-+|GN=POLR2A;ENST00000617998.4_2_17-7388053-7417318-+|GN=POLR2A;RPB1_HUMAN|P24928;	Target	Pass	Spectral Similarity	0.9757
AL20210812_SR_ERV_VT_EG__IFN_TMT10_Fxn03.46373.46373.2_1	AL20210812_SR_ERV_VT_EG__IFN_TMT10_Fxn03	SPWLLRVEL	1	Prosit	1	46373	0.408238	4.0735e-05	0.00136812	I.n[229.1629]SPWLLRVEL2.D	ENST00000573603.1_1_17-7412268-7412987-+|GN=POLR2A;ENST00000617998.4_2_17-7388053-7417318-+|GN=POLR2A;RPB1_HUMAN|P24928;	Target	Pass	Delta RT	0.0129714
AL20210812_SR_ERV_VT_EG__IFN_TMT10_Fxn03.46373.46373.2_2	AL20210812_SR_ERV_VT_EG__IFN_TMT10_Fxn03	ISPWLLRVE	2	Prosit	1	46373	-0.621646	0.223001	0.875367	R.n[229.1629]ISPWLLRVE2.L	ENST00000573603.1_1_17-7412268-7412987-+|GN=POLR2A;ENST00000617998.4_2_17-7388053-7417318-+|GN=POLR2A;RPB1_HUMAN|P24928;	Target	Fail	Spectral Similarity	0.6153
AL20210812_SR_ERV_VT_EG__IFN_TMT10_Fxn03.46373.46373.2_2	AL20210812_SR_ERV_VT_EG__IFN_TMT10_Fxn03	ISPWLLRVE	2	Prosit	1	46373	-0.621646	0.223001	0.875367	R.n[229.1629]ISPWLLRVE2.L	ENST00000573603.1_1_17-7412268-7412987-+|GN=POLR2A;ENST00000617998.4_2_17-7388053-7417318-+|GN=POLR2A;RPB1_HUMAN|P24928;	Target	Fail	Delta RT	0.0556248
AL20210812_SR_ERV_VT_EG__IFN_TMT10_Fxn03.46374.46374.3_2	AL20210812_SR_ERV_VT_EG__IFN_TMT10_Fxn03	AVSRAGSLLWM	2	Prosit	1	46374	-1.96656	0.493283	0.911782	S.n[229.1629]AVSRAGSLLWM[15.9949]3.V	ENST00000405018.5_2_22-39132271-39151874--|GN=SUN2;ENST00000405018.5_2_22-39132274-39148633--|GN=SUN2;ENST00000405018.5_2_22-39132274-39151934--|GN=SUN2;ENST00000405510.5_2_22-39132271-39148636--|GN=SUN2;ENST00000405510.5_2_22-39132274-39148633--|GN=SUN2;ENST00000405510.5_2_22-39132274-39151282--|GN=SUN2;ENST00000406622.5_2_22-39132274-39190109--|GN=SUN2;SUN2_HUMAN|Q9UH99;SUN2_HUMAN|Q9UH99-2;SUN2_HUMAN|Q9UH99-3;	Target	Fail	Spectral Similarity	0
AL20210812_SR_ERV_VT_EG__IFN_TMT10_Fxn03.46374.46374.3_2	AL20210812_SR_ERV_VT_EG__IFN_TMT10_Fxn03	AVSRAGSLLWM	2	Prosit	1	46374	-1.96656	0.493283	0.911782	S.n[229.1629]AVSRAGSLLWM[15.9949]3.V	ENST00000405018.5_2_22-39132271-39151874--|GN=SUN2;ENST00000405018.5_2_22-39132274-39148633--|GN=SUN2;ENST00000405018.5_2_22-39132274-39151934--|GN=SUN2;ENST00000405510.5_2_22-39132271-39148636--|GN=SUN2;ENST00000405510.5_2_22-39132274-39148633--|GN=SUN2;ENST00000405510.5_2_22-39132274-39151282--|GN=SUN2;ENST00000406622.5_2_22-39132274-39190109--|GN=SUN2;SUN2_HUMAN|Q9UH99;SUN2_HUMAN|Q9UH99-2;SUN2_HUMAN|Q9UH99-3;	Target	Fail	Delta RT	0.302521
AL20210812_SR_ERV_VT_EG__IFN_TMT10_Fxn03.46375.46375.2_1	AL20210812_SR_ERV_VT_EG__IFN_TMT10_Fxn03	GLFEVGAGWIGK	1	Prosit	1	46375	0.449389	4.0735e-05	0.000770661	G.n[229.1629]GLFEVGAGWIGK[229.1629]2.L	DHB4_HUMAN|P51659;DHB4_HUMAN|P51659-2;DHB4_HUMAN|P51659-3;ENST00000256216.10_1_5-118788168-118877686-+|GN=HSD17B4;ENST00000256216.10_1_5-118788237-118877689-+|GN=HSD17B4;ENST00000256216.10_1_5-118788255-118877689-+|GN=HSD17B4;ENST00000256216.10_1_5-118788270-118877686-+|GN=HSD17B4;ENST00000414835.6_1_5-118788500-118877686-+|GN=HSD17B4;ENST00000414835.6_1_5-118813173-118877686-+|GN=HSD17B4;ENST00000442060.7_1_5-118788237-118845187-+|GN=HSD17B4;ENST00000442060.7_1_5-118788270-118845187-+|GN=HSD17B4;ENST00000504811.5_1_5-118788433-118877686-+|GN=HSD17B4;ENST00000504811.5_1_5-118788448-118877686-+|GN=HSD17B4;ENST00000509514.5_1_5-118813113-118831430-+|GN=HSD17B4;ENST00000510025.5_1_5-118788233-118877686-+|GN=HSD17B4;ENST00000510025.5_1_5-118807355-118877686-+|GN=HSD17B4;ENST00000515235.6_1_5-118788237-118827866-+|GN=HSD17B4;ENST00000515320.5_1_5-118788237-118877686-+|GN=HSD17B4;ENST00000515320.5_1_5-118788270-118877686-+|GN=HSD17B4;	Target	Pass	Spectral Similarity	0.9987
AL20210812_SR_ERV_VT_EG__IFN_TMT10_Fxn03.46375.46375.2_1	AL20210812_SR_ERV_VT_EG__IFN_TMT10_Fxn03	GLFEVGAGWIGK	1	Prosit	1	46375	0.449389	4.0735e-05	0.000770661	G.n[229.1629]GLFEVGAGWIGK[229.1629]2.L	DHB4_HUMAN|P51659;DHB4_HUMAN|P51659-2;DHB4_HUMAN|P51659-3;ENST00000256216.10_1_5-118788168-118877686-+|GN=HSD17B4;ENST00000256216.10_1_5-118788237-118877689-+|GN=HSD17B4;ENST00000256216.10_1_5-118788255-118877689-+|GN=HSD17B4;ENST00000256216.10_1_5-118788270-118877686-+|GN=HSD17B4;ENST00000414835.6_1_5-118788500-118877686-+|GN=HSD17B4;ENST00000414835.6_1_5-118813173-118877686-+|GN=HSD17B4;ENST00000442060.7_1_5-118788237-118845187-+|GN=HSD17B4;ENST00000442060.7_1_5-118788270-118845187-+|GN=HSD17B4;ENST00000504811.5_1_5-118788433-118877686-+|GN=HSD17B4;ENST00000504811.5_1_5-118788448-118877686-+|GN=HSD17B4;ENST00000509514.5_1_5-118813113-118831430-+|GN=HSD17B4;ENST00000510025.5_1_5-118788233-118877686-+|GN=HSD17B4;ENST00000510025.5_1_5-118807355-118877686-+|GN=HSD17B4;ENST00000515235.6_1_5-118788237-118827866-+|GN=HSD17B4;ENST00000515320.5_1_5-118788237-118877686-+|GN=HSD17B4;ENST00000515320.5_1_5-118788270-118877686-+|GN=HSD17B4;	Target	Pass	Delta RT	0.00392487
AL20210812_SR_ERV_VT_EG__IFN_TMT10_Fxn03.46376.46376.3_1	AL20210812_SR_ERV_VT_EG__IFN_TMT10_Fxn03	GLFEVGAGWIGK	1	Prosit	1	46376	0.407348	4.0735e-05	0.0013852	G.n[229.1629]GLFEVGAGWIGK[229.1629]3.L	DHB4_HUMAN|P51659;DHB4_HUMAN|P51659-2;DHB4_HUMAN|P51659-3;ENST00000256216.10_1_5-118788168-118877686-+|GN=HSD17B4;ENST00000256216.10_1_5-118788237-118877689-+|GN=HSD17B4;ENST00000256216.10_1_5-118788255-118877689-+|GN=HSD17B4;ENST00000256216.10_1_5-118788270-118877686-+|GN=HSD17B4;ENST00000414835.6_1_5-118788500-118877686-+|GN=HSD17B4;ENST00000414835.6_1_5-118813173-118877686-+|GN=HSD17B4;ENST00000442060.7_1_5-118788237-118845187-+|GN=HSD17B4;ENST00000442060.7_1_5-118788270-118845187-+|GN=HSD17B4;ENST00000504811.5_1_5-118788433-118877686-+|GN=HSD17B4;ENST00000504811.5_1_5-118788448-118877686-+|GN=HSD17B4;ENST00000509514.5_1_5-118813113-118831430-+|GN=HSD17B4;ENST00000510025.5_1_5-118788233-118877686-+|GN=HSD17B4;ENST00000510025.5_1_5-118807355-118877686-+|GN=HSD17B4;ENST00000515235.6_1_5-118788237-118827866-+|GN=HSD17B4;ENST00000515320.5_1_5-118788237-118877686-+|GN=HSD17B4;ENST00000515320.5_1_5-118788270-118877686-+|GN=HSD17B4;	Target	Pass	Spectral Similarity	0.9714
AL20210812_SR_ERV_VT_EG__IFN_TMT10_Fxn03.46376.46376.3_1	AL20210812_SR_ERV_VT_EG__IFN_TMT10_Fxn03	GLFEVGAGWIGK	1	Prosit	1	46376	0.407348	4.0735e-05	0.0013852	G.n[229.1629]GLFEVGAGWIGK[229.1629]3.L	DHB4_HUMAN|P51659;DHB4_HUMAN|P51659-2;DHB4_HUMAN|P51659-3;ENST00000256216.10_1_5-118788168-118877686-+|GN=HSD17B4;ENST00000256216.10_1_5-118788237-118877689-+|GN=HSD17B4;ENST00000256216.10_1_5-118788255-118877689-+|GN=HSD17B4;ENST00000256216.10_1_5-118788270-118877686-+|GN=HSD17B4;ENST00000414835.6_1_5-118788500-118877686-+|GN=HSD17B4;ENST00000414835.6_1_5-118813173-118877686-+|GN=HSD17B4;ENST00000442060.7_1_5-118788237-118845187-+|GN=HSD17B4;ENST00000442060.7_1_5-118788270-118845187-+|GN=HSD17B4;ENST00000504811.5_1_5-118788433-118877686-+|GN=HSD17B4;ENST00000504811.5_1_5-118788448-118877686-+|GN=HSD17B4;ENST00000509514.5_1_5-118813113-118831430-+|GN=HSD17B4;ENST00000510025.5_1_5-118788233-118877686-+|GN=HSD17B4;ENST00000510025.5_1_5-118807355-118877686-+|GN=HSD17B4;ENST00000515235.6_1_5-118788237-118827866-+|GN=HSD17B4;ENST00000515320.5_1_5-118788237-118877686-+|GN=HSD17B4;ENST00000515320.5_1_5-118788270-118877686-+|GN=HSD17B4;	Target	Pass	Delta RT	0.00394333
AL20210812_SR_ERV_VT_EG__IFN_TMT10_Fxn03.46376.46376.3_2	AL20210812_SR_ERV_VT_EG__IFN_TMT10_Fxn03	ILCLSSGWGKI	2	Prosit	1	46376	-0.744969	0.269661	0.875367	G.n[229.1629]ILC[57.0215]LSSGWGK[229.1629]I3.S	OVCH1_HUMAN|Q7RTY7;	Target	Fail	Spectral Similarity	0.5094
AL20210812_SR_ERV_VT_EG__IFN_TMT10_Fxn03.46376.46376.3_2	AL20210812_SR_ERV_VT_EG__IFN_TMT10_Fxn03	ILCLSSGWGKI	2	Prosit	1	46376	-0.744969	0.269661	0.875367	G.n[229.1629]ILC[57.0215]LSSGWGK[229.1629]I3.S	OVCH1_HUMAN|Q7RTY7;	Target	Fail	Delta RT	0.00356974
AL20210812_SR_ERV_VT_EG__IFN_TMT10_Fxn03.46377.46377.2_1	AL20210812_SR_ERV_VT_EG__IFN_TMT10_Fxn03	IGVFCVFLAV	1	Prosit	1	46377	-1.48175	0.450349	0.884972	I.n[229.1629]IGVFC[57.0215]VFLAV2.N	S13A5_HUMAN|Q86YT5;S13A5_HUMAN|Q86YT5-2;S13A5_HUMAN|Q86YT5-3;S13A5_HUMAN|Q86YT5-4;	Target	Fail	Spectral Similarity	0
AL20210812_SR_ERV_VT_EG__IFN_TMT10_Fxn03.46377.46377.2_1	AL20210812_SR_ERV_VT_EG__IFN_TMT10_Fxn03	IGVFCVFLAV	1	Prosit	1	46377	-1.48175	0.450349	0.884972	I.n[229.1629]IGVFC[57.0215]VFLAV2.N	S13A5_HUMAN|Q86YT5;S13A5_HUMAN|Q86YT5-2;S13A5_HUMAN|Q86YT5-3;S13A5_HUMAN|Q86YT5-4;	Target	Fail	Delta RT	0.151162
AL20210812_SR_ERV_VT_EG__IFN_TMT10_Fxn03.46377.46377.2_2	AL20210812_SR_ERV_VT_EG__IFN_TMT10_Fxn03	IGRDSGYK	2	Prosit	1	46377	-1.68523	0.473484	0.910286	G.n[229.1629]IGRDSGYK[229.1629]2.K	T038901_10-28367090-28367291-+|GN=nan;	Target	Fail	Spectral Similarity	0.3875
AL20210812_SR_ERV_VT_EG__IFN_TMT10_Fxn03.46377.46377.2_2	AL20210812_SR_ERV_VT_EG__IFN_TMT10_Fxn03	IGRDSGYK	2	Prosit	1	46377	-1.68523	0.473484	0.910286	G.n[229.1629]IGRDSGYK[229.1629]2.K	T038901_10-28367090-28367291-+|GN=nan;	Target	Fail	Delta RT	0.674385
AL20210812_SR_ERV_VT_EG__IFN_TMT10_Fxn03.46378.46378.2_1	AL20210812_SR_ERV_VT_EG__IFN_TMT10_Fxn03	TYMEFLWQY	1	Prosit	1	46378	0.397828	4.0735e-05	0.00158181	E.n[229.1629]TYM[15.9949]EFLWQY2.K	ENST00000271452.7_1_1-163295841-163325259-+|GN=NUF2;ENST00000497990.1_1_1-163295841-163310214-+|GN=NUF2;ENST00000524800.5_1_1-163295841-163325256-+|GN=NUF2;NUF2_HUMAN|Q9BZD4;	Target	Pass	Spectral Similarity	0.9707
AL20210812_SR_ERV_VT_EG__IFN_TMT10_Fxn03.46378.46378.2_1	AL20210812_SR_ERV_VT_EG__IFN_TMT10_Fxn03	TYMEFLWQY	1	Prosit	1	46378	0.397828	4.0735e-05	0.00158181	E.n[229.1629]TYM[15.9949]EFLWQY2.K	ENST00000271452.7_1_1-163295841-163325259-+|GN=NUF2;ENST00000497990.1_1_1-163295841-163310214-+|GN=NUF2;ENST00000524800.5_1_1-163295841-163325256-+|GN=NUF2;NUF2_HUMAN|Q9BZD4;	Target	Pass	Delta RT	0.00998811
AL20210812_SR_ERV_VT_EG__IFN_TMT10_Fxn03.46379.46379.2_1	AL20210812_SR_ERV_VT_EG__IFN_TMT10_Fxn03	VVALVHAVQAL	1	Prosit	1	46379	0.497682	4.0735e-05	0.000392881	K.n[229.1629]VVALVHAVQAL2.W	ENST00000008180.13_1_16-3115647-3119353-+|GN=IL32;ENST00000325568.9_2_16-3115322-3119353-+|GN=IL32;ENST00000325568.9_2_16-3115812-3119353-+|GN=IL32;ENST00000396890.6_2_16-3115647-3119353-+|GN=IL32;ENST00000440815.7_3_16-3115370-3119353-+|GN=IL32;ENST00000444393.7_2_16-3115643-3119353-+|GN=IL32;ENST00000525377.6_1_16-3115643-3131957-+|GN=IL32;ENST00000525377.6_1_16-3115812-3131957-+|GN=IL32;ENST00000526464.6_2_16-3115767-3119353-+|GN=IL32;ENST00000528163.6_2_16-3115482-3119353-+|GN=IL32;ENST00000529550.5_2_16-3115395-3119353-+|GN=IL32;ENST00000529699.5_1_16-3115367-3119353-+|GN=IL32;ENST00000530538.6_3_16-3115656-3119353-+|GN=IL32;ENST00000530890.5_1_16-3115621-3119353-+|GN=IL32;ENST00000530890.5_1_16-3115812-3119353-+|GN=IL32;ENST00000531965.5_1_16-3115333-3119353-+|GN=IL32;ENST00000533097.6_2_16-3115621-3119353-+|GN=IL32;ENST00000534507.5_2_16-3115322-3119353-+|GN=IL32;ENST00000534507.5_2_16-3115812-3119353-+|GN=IL32;ENST00000548246.1_2_16-3115812-3119353-+|GN=IL32;ENST00000548476.5_2_16-3115767-3119353-+|GN=IL32;ENST00000548652.5_1_16-3115647-3119353-+|GN=IL32;ENST00000548652.5_1_16-3115812-3119353-+|GN=IL32;ENST00000551513.5_1_16-3115767-3119353-+|GN=IL32;ENST00000551513.5_1_16-3115812-3119353-+|GN=IL32;ENST00000552356.5_1_16-3115688-3119353-+|GN=IL32;ENST00000552664.5_3_16-3115688-3119353-+|GN=IL32;ENST00000552936.5_1_16-3115668-3119353-+|GN=IL32;ENST00000552936.5_1_16-3115812-3119353-+|GN=IL32;ENST00000613483.4_1_16-3115322-3119353-+|GN=IL32;ENST00000613483.4_1_16-3115812-3119353-+|GN=IL32;IL32_HUMAN|P24001;IL32_HUMAN|P24001-2;IL32_HUMAN|P24001-3;IL32_HUMAN|P24001-5;IL32_HUMAN|P24001-6;IL32_HUMAN|P24001-7;	Target	Pass	Spectral Similarity	0.9465
AL20210812_SR_ERV_VT_EG__IFN_TMT10_Fxn03.46379.46379.2_1	AL20210812_SR_ERV_VT_EG__IFN_TMT10_Fxn03	VVALVHAVQAL	1	Prosit	1	46379	0.497682	4.0735e-05	0.000392881	K.n[229.1629]VVALVHAVQAL2.W	ENST00000008180.13_1_16-3115647-3119353-+|GN=IL32;ENST00000325568.9_2_16-3115322-3119353-+|GN=IL32;ENST00000325568.9_2_16-3115812-3119353-+|GN=IL32;ENST00000396890.6_2_16-3115647-3119353-+|GN=IL32;ENST00000440815.7_3_16-3115370-3119353-+|GN=IL32;ENST00000444393.7_2_16-3115643-3119353-+|GN=IL32;ENST00000525377.6_1_16-3115643-3131957-+|GN=IL32;ENST00000525377.6_1_16-3115812-3131957-+|GN=IL32;ENST00000526464.6_2_16-3115767-3119353-+|GN=IL32;ENST00000528163.6_2_16-3115482-3119353-+|GN=IL32;ENST00000529550.5_2_16-3115395-3119353-+|GN=IL32;ENST00000529699.5_1_16-3115367-3119353-+|GN=IL32;ENST00000530538.6_3_16-3115656-3119353-+|GN=IL32;ENST00000530890.5_1_16-3115621-3119353-+|GN=IL32;ENST00000530890.5_1_16-3115812-3119353-+|GN=IL32;ENST00000531965.5_1_16-3115333-3119353-+|GN=IL32;ENST00000533097.6_2_16-3115621-3119353-+|GN=IL32;ENST00000534507.5_2_16-3115322-3119353-+|GN=IL32;ENST00000534507.5_2_16-3115812-3119353-+|GN=IL32;ENST00000548246.1_2_16-3115812-3119353-+|GN=IL32;ENST00000548476.5_2_16-3115767-3119353-+|GN=IL32;ENST00000548652.5_1_16-3115647-3119353-+|GN=IL32;ENST00000548652.5_1_16-3115812-3119353-+|GN=IL32;ENST00000551513.5_1_16-3115767-3119353-+|GN=IL32;ENST00000551513.5_1_16-3115812-3119353-+|GN=IL32;ENST00000552356.5_1_16-3115688-3119353-+|GN=IL32;ENST00000552664.5_3_16-3115688-3119353-+|GN=IL32;ENST00000552936.5_1_16-3115668-3119353-+|GN=IL32;ENST00000552936.5_1_16-3115812-3119353-+|GN=IL32;ENST00000613483.4_1_16-3115322-3119353-+|GN=IL32;ENST00000613483.4_1_16-3115812-3119353-+|GN=IL32;IL32_HUMAN|P24001;IL32_HUMAN|P24001-2;IL32_HUMAN|P24001-3;IL32_HUMAN|P24001-5;IL32_HUMAN|P24001-6;IL32_HUMAN|P24001-7;	Target	Pass	Delta RT	0.00774548
AL20210812_SR_ERV_VT_EG__IFN_TMT10_Fxn03.46383.46383.2_1	AL20210812_SR_ERV_VT_EG__IFN_TMT10_Fxn03	LPRGMQPTEFFQSL	1	Prosit	1	46383	0.72026	4.0735e-05	1.76006e-05	A.n[229.1629]LPRGMQPTEFFQSL2.G	ENST00000374882.7_1_6-32808735-32811773--|GN=PSMB8;ENST00000395339.7_1_6-32808738-32811773--|GN=PSMB8;PSB8_HUMAN|P28062;	Target	Pass	Spectral Similarity	0.9772
AL20210812_SR_ERV_VT_EG__IFN_TMT10_Fxn03.46383.46383.2_1	AL20210812_SR_ERV_VT_EG__IFN_TMT10_Fxn03	LPRGMQPTEFFQSL	1	Prosit	1	46383	0.72026	4.0735e-05	1.76006e-05	A.n[229.1629]LPRGMQPTEFFQSL2.G	ENST00000374882.7_1_6-32808735-32811773--|GN=PSMB8;ENST00000395339.7_1_6-32808738-32811773--|GN=PSMB8;PSB8_HUMAN|P28062;	Target	Pass	Delta RT	0.0450991
AL20210812_SR_ERV_VT_EG__IFN_TMT10_Fxn03.46383.46383.2_2	AL20210812_SR_ERV_VT_EG__IFN_TMT10_Fxn03	ITRGLQCQPYSQSL	2	Prosit	1	46383	-1.35697	0.432561	0.883642	E.n[229.1629]ITRGLQC[57.0215]QPYSQSL2.P	ENST00000397766.3_1_15-34394452-34394683-+|GN=PGBD4;	Target	Fail	Spectral Similarity	0.4465
AL20210812_SR_ERV_VT_EG__IFN_TMT10_Fxn03.46383.46383.2_2	AL20210812_SR_ERV_VT_EG__IFN_TMT10_Fxn03	ITRGLQCQPYSQSL	2	Prosit	1	46383	-1.35697	0.432561	0.883642	E.n[229.1629]ITRGLQC[57.0215]QPYSQSL2.P	ENST00000397766.3_1_15-34394452-34394683-+|GN=PGBD4;	Target	Fail	Delta RT	0.413375
AL20210812_SR_ERV_VT_EG__IFN_TMT10_Fxn03.46384.46384.2_1	AL20210812_SR_ERV_VT_EG__IFN_TMT10_Fxn03	GLMGFIVYK	1	Prosit	1	46384	0.358236	4.0735e-05	0.00274606	M.n[229.1629]GLMGFIVYK[229.1629]2.I	ATP68_HUMAN|P56378;ATP68_HUMAN|P56378-2;ENST00000286953.7_1_14-104379002-104387854--|GN=C14orf2;ENST00000286953.7_1_14-104379005-104381526--|GN=C14orf2;ENST00000414262.6_1_14-104379005-104387327--|GN=C14orf2;ENST00000553430.5_1_14-104380214-104381526--|GN=C14orf2;ENST00000553430.5_1_14-104380214-104387854--|GN=C14orf2;ENST00000554528.1_1_14-104381385-104387854--|GN=C14orf2;ENST00000554880.5_1_14-104379005-104394548--|GN=C14orf2;ENST00000555030.5_1_14-104380303-104381526--|GN=C14orf2;ENST00000555030.5_1_14-104380303-104387854--|GN=C14orf2;ENST00000557040.5_1_14-104379005-104384377--|GN=C14orf2;ENST00000557260.1_1_14-104380761-104387854--|GN=C14orf2;	Target	Pass	Spectral Similarity	0.9937
AL20210812_SR_ERV_VT_EG__IFN_TMT10_Fxn03.46384.46384.2_1	AL20210812_SR_ERV_VT_EG__IFN_TMT10_Fxn03	GLMGFIVYK	1	Prosit	1	46384	0.358236	4.0735e-05	0.00274606	M.n[229.1629]GLMGFIVYK[229.1629]2.I	ATP68_HUMAN|P56378;ATP68_HUMAN|P56378-2;ENST00000286953.7_1_14-104379002-104387854--|GN=C14orf2;ENST00000286953.7_1_14-104379005-104381526--|GN=C14orf2;ENST00000414262.6_1_14-104379005-104387327--|GN=C14orf2;ENST00000553430.5_1_14-104380214-104381526--|GN=C14orf2;ENST00000553430.5_1_14-104380214-104387854--|GN=C14orf2;ENST00000554528.1_1_14-104381385-104387854--|GN=C14orf2;ENST00000554880.5_1_14-104379005-104394548--|GN=C14orf2;ENST00000555030.5_1_14-104380303-104381526--|GN=C14orf2;ENST00000555030.5_1_14-104380303-104387854--|GN=C14orf2;ENST00000557040.5_1_14-104379005-104384377--|GN=C14orf2;ENST00000557260.1_1_14-104380761-104387854--|GN=C14orf2;	Target	Pass	Delta RT	0.00794205
AL20210812_SR_ERV_VT_EG__IFN_TMT10_Fxn03.46384.46384.2_2	AL20210812_SR_ERV_VT_EG__IFN_TMT10_Fxn03	MFLNLVYK	2	Prosit	1	46384	-0.311685	0.0964439	0.875367	A.n[229.1629]MFLNLVYK[229.1629]2.S	CEBPZ_HUMAN|Q03701;ENST00000234170.9_1_2-37428909-37458710--|GN=CEBPZ;ENST00000234170.9_1_2-37428909-37458719--|GN=CEBPZ;	Target	Fail	Spectral Similarity	0.8171
AL20210812_SR_ERV_VT_EG__IFN_TMT10_Fxn03.46384.46384.2_2	AL20210812_SR_ERV_VT_EG__IFN_TMT10_Fxn03	MFLNLVYK	2	Prosit	1	46384	-0.311685	0.0964439	0.875367	A.n[229.1629]MFLNLVYK[229.1629]2.S	CEBPZ_HUMAN|Q03701;ENST00000234170.9_1_2-37428909-37458710--|GN=CEBPZ;ENST00000234170.9_1_2-37428909-37458719--|GN=CEBPZ;	Target	Fail	Delta RT	0.00600459
AL20210812_SR_ERV_VT_EG__IFN_TMT10_Fxn03.46385.46385.2_1	AL20210812_SR_ERV_VT_EG__IFN_TMT10_Fxn03	RTLPVLLLY	1	Prosit	1	46385	0.317002	4.0735e-05	0.004871	R.n[229.1629]RTLPVLLLY2.S	BIRC6_HUMAN|Q9NR09;ENST00000421745.6_1_2-32582229-32842971-+|GN=BIRC6;	Target	Pass	Spectral Similarity	0.9565
AL20210812_SR_ERV_VT_EG__IFN_TMT10_Fxn03.46385.46385.2_1	AL20210812_SR_ERV_VT_EG__IFN_TMT10_Fxn03	RTLPVLLLY	1	Prosit	1	46385	0.317002	4.0735e-05	0.004871	R.n[229.1629]RTLPVLLLY2.S	BIRC6_HUMAN|Q9NR09;ENST00000421745.6_1_2-32582229-32842971-+|GN=BIRC6;	Target	Pass	Delta RT	0.029607
AL20210812_SR_ERV_VT_EG__IFN_TMT10_Fxn03.46387.46387.2_1	AL20210812_SR_ERV_VT_EG__IFN_TMT10_Fxn03	GPGYTEDS	1	Prosit	1	46387	-2.20203	0.501519	0.911782	L.n[229.1629]GPGYTEDS2.T	ENST00000327040.12_1_8-18393255-18871093--|GN=PSD3;ENST00000440756.4_1_8-18393255-18871093--|GN=PSD3;ENST00000523619.5_1_8-18393255-18744458--|GN=PSD3;PSD3_HUMAN|Q9NYI0;PSD3_HUMAN|Q9NYI0-2;	Target	Fail	Spectral Similarity	0
AL20210812_SR_ERV_VT_EG__IFN_TMT10_Fxn03.46387.46387.2_1	AL20210812_SR_ERV_VT_EG__IFN_TMT10_Fxn03	GPGYTEDS	1	Prosit	1	46387	-2.20203	0.501519	0.911782	L.n[229.1629]GPGYTEDS2.T	ENST00000327040.12_1_8-18393255-18871093--|GN=PSD3;ENST00000440756.4_1_8-18393255-18871093--|GN=PSD3;ENST00000523619.5_1_8-18393255-18744458--|GN=PSD3;PSD3_HUMAN|Q9NYI0;PSD3_HUMAN|Q9NYI0-2;	Target	Fail	Delta RT	0.681721
AL20210812_SR_ERV_VT_EG__IFN_TMT10_Fxn03.46387.46387.2_2	AL20210812_SR_ERV_VT_EG__IFN_TMT10_Fxn03	GPGSCGGHP	2	Prosit	1	46387	-2.6395	0.506326	0.911782	Q.n[229.1629]GPGSC[57.0215]GGHP2.R	ENST00000262300.12_1_16-3029679-3029844--|GN=PKMYT1;	Target	Fail	Spectral Similarity	0
AL20210812_SR_ERV_VT_EG__IFN_TMT10_Fxn03.46387.46387.2_2	AL20210812_SR_ERV_VT_EG__IFN_TMT10_Fxn03	GPGSCGGHP	2	Prosit	1	46387	-2.6395	0.506326	0.911782	Q.n[229.1629]GPGSC[57.0215]GGHP2.R	ENST00000262300.12_1_16-3029679-3029844--|GN=PKMYT1;	Target	Fail	Delta RT	0.786854
AL20210812_SR_ERV_VT_EG__IFN_TMT10_Fxn03.46388.46388.2_1	AL20210812_SR_ERV_VT_EG__IFN_TMT10_Fxn03	GPGGGGK	1	Prosit	1	46388	-2.37779	0.504997	0.911782	A.n[229.1629]GPGGGGK[229.1629]2.A	CEBPG_HUMAN|P53567;ENST00000233668.9_1_2-74781266-74781437-+|GN=DOK1;ENST00000262953.10_1_19-2997848-3028902--|GN=TLE2;ENST00000262953.10_1_19-2997848-3029142--|GN=TLE2;ENST00000284000.8_1_19-33864717-33870598-+|GN=CEBPG;ENST00000284000.8_1_19-33870145-33870595-+|GN=CEBPG;ENST00000426948.6_1_19-2997924-3045786--|GN=TLE2;ENST00000455444.6_1_19-2997848-3028337--|GN=TLE2;ENST00000455444.6_1_19-2997848-3028762--|GN=TLE2;ENST00000585933.2_1_19-33865483-33870595-+|GN=CEBPG;ENST00000590536.5_3_19-2997848-3028902--|GN=TLE2;TLE2_HUMAN|Q04725;TLE2_HUMAN|Q04725-2;TLE2_HUMAN|Q04725-3;	Target	Fail	Spectral Similarity	0
AL20210812_SR_ERV_VT_EG__IFN_TMT10_Fxn03.46388.46388.2_1	AL20210812_SR_ERV_VT_EG__IFN_TMT10_Fxn03	GPGGGGK	1	Prosit	1	46388	-2.37779	0.504997	0.911782	A.n[229.1629]GPGGGGK[229.1629]2.A	CEBPG_HUMAN|P53567;ENST00000233668.9_1_2-74781266-74781437-+|GN=DOK1;ENST00000262953.10_1_19-2997848-3028902--|GN=TLE2;ENST00000262953.10_1_19-2997848-3029142--|GN=TLE2;ENST00000284000.8_1_19-33864717-33870598-+|GN=CEBPG;ENST00000284000.8_1_19-33870145-33870595-+|GN=CEBPG;ENST00000426948.6_1_19-2997924-3045786--|GN=TLE2;ENST00000455444.6_1_19-2997848-3028337--|GN=TLE2;ENST00000455444.6_1_19-2997848-3028762--|GN=TLE2;ENST00000585933.2_1_19-33865483-33870595-+|GN=CEBPG;ENST00000590536.5_3_19-2997848-3028902--|GN=TLE2;TLE2_HUMAN|Q04725;TLE2_HUMAN|Q04725-2;TLE2_HUMAN|Q04725-3;	Target	Fail	Delta RT	0.765864
AL20210812_SR_ERV_VT_EG__IFN_TMT10_Fxn03.46388.46388.2_2	AL20210812_SR_ERV_VT_EG__IFN_TMT10_Fxn03	GGPGGGK	2	Prosit	1	46388	-2.59054	0.506165	0.911782	L.n[229.1629]GGPGGGK[229.1629]2.P	ENST00000323777.7_2_17-56499723-56565635--|GN=HSF5;HSF5_HUMAN|Q4G112;	Target	Fail	Spectral Similarity	0
AL20210812_SR_ERV_VT_EG__IFN_TMT10_Fxn03.46388.46388.2_2	AL20210812_SR_ERV_VT_EG__IFN_TMT10_Fxn03	GGPGGGK	2	Prosit	1	46388	-2.59054	0.506165	0.911782	L.n[229.1629]GGPGGGK[229.1629]2.P	ENST00000323777.7_2_17-56499723-56565635--|GN=HSF5;HSF5_HUMAN|Q4G112;	Target	Fail	Delta RT	0.76517
AL20210812_SR_ERV_VT_EG__IFN_TMT10_Fxn03.46389.46389.2_1	AL20210812_SR_ERV_VT_EG__IFN_TMT10_Fxn03	APLGQFVSL	1	Prosit	1	46389	0.346458	4.0735e-05	0.00323513	M.n[229.1629]APLGQFVSL2.Q	ENST00000274811.8_1_5-175956031-175959473--|GN=RNF44;ENST00000513029.5_1_5-175956031-175959444--|GN=RNF44;RNF44_HUMAN|Q7L0R7;RNF44_HUMAN|Q7L0R7-2;	Target	Pass	Spectral Similarity	0.988
AL20210812_SR_ERV_VT_EG__IFN_TMT10_Fxn03.46389.46389.2_1	AL20210812_SR_ERV_VT_EG__IFN_TMT10_Fxn03	APLGQFVSL	1	Prosit	1	46389	0.346458	4.0735e-05	0.00323513	M.n[229.1629]APLGQFVSL2.Q	ENST00000274811.8_1_5-175956031-175959473--|GN=RNF44;ENST00000513029.5_1_5-175956031-175959444--|GN=RNF44;RNF44_HUMAN|Q7L0R7;RNF44_HUMAN|Q7L0R7-2;	Target	Pass	Delta RT	0.030326
AL20210812_SR_ERV_VT_EG__IFN_TMT10_Fxn03.46390.46390.2_1	AL20210812_SR_ERV_VT_EG__IFN_TMT10_Fxn03	EEFVIVKALY	1	Prosit	1	46390	0.504822	4.0735e-05	0.00035563	A.n[229.1629]EEFVIVK[229.1629]ALY2.A	ENST00000356763.7_1_3-130398161-130464062--|GN=PIK3R4;ENST00000356763.7_1_3-130398161-130465184--|GN=PIK3R4;PI3R4_HUMAN|Q99570;	Target	Pass	Spectral Similarity	0.9909
AL20210812_SR_ERV_VT_EG__IFN_TMT10_Fxn03.46390.46390.2_1	AL20210812_SR_ERV_VT_EG__IFN_TMT10_Fxn03	EEFVIVKALY	1	Prosit	1	46390	0.504822	4.0735e-05	0.00035563	A.n[229.1629]EEFVIVK[229.1629]ALY2.A	ENST00000356763.7_1_3-130398161-130464062--|GN=PIK3R4;ENST00000356763.7_1_3-130398161-130465184--|GN=PIK3R4;PI3R4_HUMAN|Q99570;	Target	Pass	Delta RT	0.0122622
AL20210812_SR_ERV_VT_EG__IFN_TMT10_Fxn03.46392.46392.2_1	AL20210812_SR_ERV_VT_EG__IFN_TMT10_Fxn03	APRTVLLLLSA	1	Prosit	1	46392	0.521596	4.0735e-05	0.000281422	M.n[229.1629]APRTVLLLLSA2.A	ENST00000412585.6_1_6-31322259-31324935--|GN=HLA-B;ENST00000434333.1_1_6-31324722-31324935--|GN=HLA-B;ENST00000498007.1_1_6-31324459-31324935--|GN=HLA-B;HLAB_HUMAN|P01889;	Target	Pass	Spectral Similarity	0.9821
AL20210812_SR_ERV_VT_EG__IFN_TMT10_Fxn03.46392.46392.2_1	AL20210812_SR_ERV_VT_EG__IFN_TMT10_Fxn03	APRTVLLLLSA	1	Prosit	1	46392	0.521596	4.0735e-05	0.000281422	M.n[229.1629]APRTVLLLLSA2.A	ENST00000412585.6_1_6-31322259-31324935--|GN=HLA-B;ENST00000434333.1_1_6-31324722-31324935--|GN=HLA-B;ENST00000498007.1_1_6-31324459-31324935--|GN=HLA-B;HLAB_HUMAN|P01889;	Target	Pass	Delta RT	0.0383875
AL20210812_SR_ERV_VT_EG__IFN_TMT10_Fxn03.46392.46392.2_2	AL20210812_SR_ERV_VT_EG__IFN_TMT10_Fxn03	ASRPLLLALLS	2	Prosit	1	46392	-1.12478	0.388024	0.875367	L.n[229.1629]ASRPLLLALLS2.L	ENST00000393203.2_1_1-117452726-117529589-+|GN=PTGFRN;ENST00000393203.2_1_1-117452825-117529586-+|GN=PTGFRN;FPRP_HUMAN|Q9P2B2;	Target	Fail	Spectral Similarity	0.2924
AL20210812_SR_ERV_VT_EG__IFN_TMT10_Fxn03.46392.46392.2_2	AL20210812_SR_ERV_VT_EG__IFN_TMT10_Fxn03	ASRPLLLALLS	2	Prosit	1	46392	-1.12478	0.388024	0.875367	L.n[229.1629]ASRPLLLALLS2.L	ENST00000393203.2_1_1-117452726-117529589-+|GN=PTGFRN;ENST00000393203.2_1_1-117452825-117529586-+|GN=PTGFRN;FPRP_HUMAN|Q9P2B2;	Target	Fail	Delta RT	0.0669845
AL20210812_SR_ERV_VT_EG__IFN_TMT10_Fxn03.46393.46393.2_1	AL20210812_SR_ERV_VT_EG__IFN_TMT10_Fxn03	LLGNELDPLP	1	Prosit	1	46393	-1.07704	0.374884	0.875367	A.n[229.1629]LLGNELDPLP2.E	ENST00000345617.7_1_2-239974795-240274394--|GN=HDAC4;ENST00000345617.7_1_2-239974795-240274403--|GN=HDAC4;ENST00000430200.1_3_2-239974795-239988603--|GN=HDAC4;ENST00000543185.5_1_2-239974795-240098247--|GN=HDAC4;ENST00000543185.5_1_2-239974795-240274403--|GN=HDAC4;HDAC4_HUMAN|P56524;HDAC4_HUMAN|P56524-2;	Target	Fail	Spectral Similarity	0.1015
AL20210812_SR_ERV_VT_EG__IFN_TMT10_Fxn03.46393.46393.2_1	AL20210812_SR_ERV_VT_EG__IFN_TMT10_Fxn03	LLGNELDPLP	1	Prosit	1	46393	-1.07704	0.374884	0.875367	A.n[229.1629]LLGNELDPLP2.E	ENST00000345617.7_1_2-239974795-240274394--|GN=HDAC4;ENST00000345617.7_1_2-239974795-240274403--|GN=HDAC4;ENST00000430200.1_3_2-239974795-239988603--|GN=HDAC4;ENST00000543185.5_1_2-239974795-240098247--|GN=HDAC4;ENST00000543185.5_1_2-239974795-240274403--|GN=HDAC4;HDAC4_HUMAN|P56524;HDAC4_HUMAN|P56524-2;	Target	Fail	Delta RT	0.0261187
AL20210812_SR_ERV_VT_EG__IFN_TMT10_Fxn03.46393.46393.2_2	AL20210812_SR_ERV_VT_EG__IFN_TMT10_Fxn03	ISALTGDPPPL	2	Prosit	1	46393	-0.531791	0.185925	0.875367	A.n[229.1629]ISALTGDPPPL2.P	ENST00000450633.6_1_3-127292132-127292357--|GN=TPRA1;	Target	Fail	Spectral Similarity	0.6201
AL20210812_SR_ERV_VT_EG__IFN_TMT10_Fxn03.46393.46393.2_2	AL20210812_SR_ERV_VT_EG__IFN_TMT10_Fxn03	ISALTGDPPPL	2	Prosit	1	46393	-0.531791	0.185925	0.875367	A.n[229.1629]ISALTGDPPPL2.P	ENST00000450633.6_1_3-127292132-127292357--|GN=TPRA1;	Target	Fail	Delta RT	0.0924712
AL20210812_SR_ERV_VT_EG__IFN_TMT10_Fxn03.46394.46394.2_1	AL20210812_SR_ERV_VT_EG__IFN_TMT10_Fxn03	ITGNIYIYNGPVLG	1	Prosit	1	46394	0.840306	4.0735e-05	3.29678e-06	T.n[229.1629]ITGNIYIYNGPVLG2.G	ENST00000228918.8_1_12-6493425-6500100-+|GN=LTBR;ENST00000228918.8_1_12-6493524-6500100-+|GN=LTBR;ENST00000441074.3_1_12-6499109-6500100-+|GN=LTBR;ENST00000539925.5_1_12-6484670-6500100-+|GN=LTBR;ENST00000539925.5_1_12-6484721-6500100-+|GN=LTBR;ENST00000541102.1_1_12-6494291-6500100-+|GN=LTBR;ENST00000541102.1_1_12-6494394-6500100-+|GN=LTBR;TNR3_HUMAN|P36941;TNR3_HUMAN|P36941-2;	Target	Pass	Spectral Similarity	0.9925
AL20210812_SR_ERV_VT_EG__IFN_TMT10_Fxn03.46394.46394.2_1	AL20210812_SR_ERV_VT_EG__IFN_TMT10_Fxn03	ITGNIYIYNGPVLG	1	Prosit	1	46394	0.840306	4.0735e-05	3.29678e-06	T.n[229.1629]ITGNIYIYNGPVLG2.G	ENST00000228918.8_1_12-6493425-6500100-+|GN=LTBR;ENST00000228918.8_1_12-6493524-6500100-+|GN=LTBR;ENST00000441074.3_1_12-6499109-6500100-+|GN=LTBR;ENST00000539925.5_1_12-6484670-6500100-+|GN=LTBR;ENST00000539925.5_1_12-6484721-6500100-+|GN=LTBR;ENST00000541102.1_1_12-6494291-6500100-+|GN=LTBR;ENST00000541102.1_1_12-6494394-6500100-+|GN=LTBR;TNR3_HUMAN|P36941;TNR3_HUMAN|P36941-2;	Target	Pass	Delta RT	0.0210351
AL20210812_SR_ERV_VT_EG__IFN_TMT10_Fxn03.46398.46398.2_1	AL20210812_SR_ERV_VT_EG__IFN_TMT10_Fxn03	RPILTIITL	1	Prosit	1	46398	0.358457	4.0735e-05	0.00273762	R.n[229.1629]RPILTIITL2.E	ENST00000269305.8_1_17-7572929-7579912--|GN=TP53;ENST00000269305.8_1_17-7572929-7590771--|GN=TP53;ENST00000359597.8_1_17-7569526-7579912--|GN=TP53;ENST00000413465.6_1_17-7565259-7579912--|GN=TP53;ENST00000445888.6_1_17-7572929-7590771--|GN=TP53;ENST00000455263.6_1_17-7576539-7579912--|GN=TP53;ENST00000455263.6_1_17-7576539-7590771--|GN=TP53;ENST00000504290.5_1_17-7576539-7578533--|GN=TP53;ENST00000504290.5_1_17-7576539-7578662--|GN=TP53;ENST00000504937.5_1_17-7572929-7578533--|GN=TP53;ENST00000504937.5_1_17-7572929-7578662--|GN=TP53;ENST00000510385.5_1_17-7576627-7578533--|GN=TP53;ENST00000510385.5_1_17-7576627-7578662--|GN=TP53;ENST00000610292.4_1_17-7572929-7579569--|GN=TP53;ENST00000610292.4_1_17-7572929-7579834--|GN=TP53;ENST00000615910.4_1_17-7572929-7579912--|GN=TP53;ENST00000617185.4_1_17-7576627-7579912--|GN=TP53;ENST00000617185.4_1_17-7576627-7590771--|GN=TP53;ENST00000635293.1_1_17-7570496-7579569--|GN=TP53;ENST00000635293.1_1_17-7570496-7590771--|GN=TP53;P53_HUMAN|P04637;P53_HUMAN|P04637-2;P53_HUMAN|P04637-3;P53_HUMAN|P04637-4;P53_HUMAN|P04637-5;P53_HUMAN|P04637-6;P53_HUMAN|P04637-7;P53_HUMAN|P04637-8;P53_HUMAN|P04637-9;	Target	Pass	Spectral Similarity	0.9655
AL20210812_SR_ERV_VT_EG__IFN_TMT10_Fxn03.46398.46398.2_1	AL20210812_SR_ERV_VT_EG__IFN_TMT10_Fxn03	RPILTIITL	1	Prosit	1	46398	0.358457	4.0735e-05	0.00273762	R.n[229.1629]RPILTIITL2.E	ENST00000269305.8_1_17-7572929-7579912--|GN=TP53;ENST00000269305.8_1_17-7572929-7590771--|GN=TP53;ENST00000359597.8_1_17-7569526-7579912--|GN=TP53;ENST00000413465.6_1_17-7565259-7579912--|GN=TP53;ENST00000445888.6_1_17-7572929-7590771--|GN=TP53;ENST00000455263.6_1_17-7576539-7579912--|GN=TP53;ENST00000455263.6_1_17-7576539-7590771--|GN=TP53;ENST00000504290.5_1_17-7576539-7578533--|GN=TP53;ENST00000504290.5_1_17-7576539-7578662--|GN=TP53;ENST00000504937.5_1_17-7572929-7578533--|GN=TP53;ENST00000504937.5_1_17-7572929-7578662--|GN=TP53;ENST00000510385.5_1_17-7576627-7578533--|GN=TP53;ENST00000510385.5_1_17-7576627-7578662--|GN=TP53;ENST00000610292.4_1_17-7572929-7579569--|GN=TP53;ENST00000610292.4_1_17-7572929-7579834--|GN=TP53;ENST00000615910.4_1_17-7572929-7579912--|GN=TP53;ENST00000617185.4_1_17-7576627-7579912--|GN=TP53;ENST00000617185.4_1_17-7576627-7590771--|GN=TP53;ENST00000635293.1_1_17-7570496-7579569--|GN=TP53;ENST00000635293.1_1_17-7570496-7590771--|GN=TP53;P53_HUMAN|P04637;P53_HUMAN|P04637-2;P53_HUMAN|P04637-3;P53_HUMAN|P04637-4;P53_HUMAN|P04637-5;P53_HUMAN|P04637-6;P53_HUMAN|P04637-7;P53_HUMAN|P04637-8;P53_HUMAN|P04637-9;	Target	Pass	Delta RT	0.043836
AL20210812_SR_ERV_VT_EG__IFN_TMT10_Fxn03.46398.46398.2_2	AL20210812_SR_ERV_VT_EG__IFN_TMT10_Fxn03	LLPTRLLLT	2	Prosit	1	46398	-0.775724	0.281331	0.875367	T.n[229.1629]LLPTRLLLT2.G	ENST00000525250.5_1_11-820874-821186-+|GN=PNPLA2;	Target	Fail	Spectral Similarity	0.4921
AL20210812_SR_ERV_VT_EG__IFN_TMT10_Fxn03.46398.46398.2_2	AL20210812_SR_ERV_VT_EG__IFN_TMT10_Fxn03	LLPTRLLLT	2	Prosit	1	46398	-0.775724	0.281331	0.875367	T.n[229.1629]LLPTRLLLT2.G	ENST00000525250.5_1_11-820874-821186-+|GN=PNPLA2;	Target	Fail	Delta RT	0.00681694
AL20210812_SR_ERV_VT_EG__IFN_TMT10_Fxn03.46399.46399.3_1	AL20210812_SR_ERV_VT_EG__IFN_TMT10_Fxn03	GLSFENGK	1	Prosit	1	46399	-0.575166	0.204284	0.875367	K.n[229.1629]GLSFENGK[229.1629]3.G	ENST00000354179.8_2_5-176562171-176722457-+|GN=NSD1;ENST00000439151.6_2_5-176562104-176722457-+|GN=NSD1;NSD1_HUMAN|Q96L73;NSD1_HUMAN|Q96L73-2;NSD1_HUMAN|Q96L73-3;	Target	Fail	Spectral Similarity	0.7713
AL20210812_SR_ERV_VT_EG__IFN_TMT10_Fxn03.46399.46399.3_1	AL20210812_SR_ERV_VT_EG__IFN_TMT10_Fxn03	GLSFENGK	1	Prosit	1	46399	-0.575166	0.204284	0.875367	K.n[229.1629]GLSFENGK[229.1629]3.G	ENST00000354179.8_2_5-176562171-176722457-+|GN=NSD1;ENST00000439151.6_2_5-176562104-176722457-+|GN=NSD1;NSD1_HUMAN|Q96L73;NSD1_HUMAN|Q96L73-2;NSD1_HUMAN|Q96L73-3;	Target	Fail	Delta RT	0.450334
AL20210812_SR_ERV_VT_EG__IFN_TMT10_Fxn03.46400.46400.2_1	AL20210812_SR_ERV_VT_EG__IFN_TMT10_Fxn03	ALLGPPFAGWI	1	Prosit	1	46400	-0.964997	0.345737	0.875367	S.n[229.1629]ALLGPPFAGWI2.Y	ENST00000295190.8_1_2-230902098-230924068--|GN=SLC16A14;ENST00000295190.8_1_2-230902098-230933379--|GN=SLC16A14;MOT14_HUMAN|Q7RTX9;MOT14_HUMAN|Q7RTX9-2;	Target	Fail	Spectral Similarity	0.3318
AL20210812_SR_ERV_VT_EG__IFN_TMT10_Fxn03.46400.46400.2_1	AL20210812_SR_ERV_VT_EG__IFN_TMT10_Fxn03	ALLGPPFAGWI	1	Prosit	1	46400	-0.964997	0.345737	0.875367	S.n[229.1629]ALLGPPFAGWI2.Y	ENST00000295190.8_1_2-230902098-230924068--|GN=SLC16A14;ENST00000295190.8_1_2-230902098-230933379--|GN=SLC16A14;MOT14_HUMAN|Q7RTX9;MOT14_HUMAN|Q7RTX9-2;	Target	Fail	Delta RT	0.132496
AL20210812_SR_ERV_VT_EG__IFN_TMT10_Fxn03.46400.46400.2_2	AL20210812_SR_ERV_VT_EG__IFN_TMT10_Fxn03	LALVGLVEAAGE	2	Prosit	1	46400	-0.453706	0.154016	0.875367	G.n[229.1629]LALVGLVEAAGE2.E	ARMC5_HUMAN|Q96C12;ARMC5_HUMAN|Q96C12-2;ENST00000268314.8_2_16-31470320-31478207-+|GN=ARMC5;ENST00000408912.7_1_16-31469717-31478207-+|GN=ARMC5;ENST00000457010.6_2_16-31477307-31478207-+|GN=ARMC5;ENST00000538189.5_1_16-31470557-31478207-+|GN=ARMC5;ENST00000563544.5_2_16-31470472-31478207-+|GN=ARMC5;ENST00000564900.1_2_16-31471289-31478207-+|GN=ARMC5;	Target	Fail	Spectral Similarity	0.7045
AL20210812_SR_ERV_VT_EG__IFN_TMT10_Fxn03.46400.46400.2_2	AL20210812_SR_ERV_VT_EG__IFN_TMT10_Fxn03	LALVGLVEAAGE	2	Prosit	1	46400	-0.453706	0.154016	0.875367	G.n[229.1629]LALVGLVEAAGE2.E	ARMC5_HUMAN|Q96C12;ARMC5_HUMAN|Q96C12-2;ENST00000268314.8_2_16-31470320-31478207-+|GN=ARMC5;ENST00000408912.7_1_16-31469717-31478207-+|GN=ARMC5;ENST00000457010.6_2_16-31477307-31478207-+|GN=ARMC5;ENST00000538189.5_1_16-31470557-31478207-+|GN=ARMC5;ENST00000563544.5_2_16-31470472-31478207-+|GN=ARMC5;ENST00000564900.1_2_16-31471289-31478207-+|GN=ARMC5;	Target	Fail	Delta RT	0.111887
AL20210812_SR_ERV_VT_EG__IFN_TMT10_Fxn03.46401.46401.2_1	AL20210812_SR_ERV_VT_EG__IFN_TMT10_Fxn03	LEQLIVAHF	1	Prosit	1	46401	0.410165	4.0735e-05	0.00133183	V.n[229.1629]LEQLIVAHF2.P	ENST00000314191.6_3_8-48686736-48805862--|GN=PRKDC;ENST00000338368.7_3_8-48686736-48805862--|GN=PRKDC;PRKDC_HUMAN|P78527;PRKDC_HUMAN|P78527-2;	Target	Pass	Spectral Similarity	0.9827
AL20210812_SR_ERV_VT_EG__IFN_TMT10_Fxn03.46401.46401.2_1	AL20210812_SR_ERV_VT_EG__IFN_TMT10_Fxn03	LEQLIVAHF	1	Prosit	1	46401	0.410165	4.0735e-05	0.00133183	V.n[229.1629]LEQLIVAHF2.P	ENST00000314191.6_3_8-48686736-48805862--|GN=PRKDC;ENST00000338368.7_3_8-48686736-48805862--|GN=PRKDC;PRKDC_HUMAN|P78527;PRKDC_HUMAN|P78527-2;	Target	Pass	Delta RT	0.0351359
AL20210812_SR_ERV_VT_EG__IFN_TMT10_Fxn03.46403.46403.2_1	AL20210812_SR_ERV_VT_EG__IFN_TMT10_Fxn03	GLFEVGAGWIGK	1	Prosit	1	46403	0.505686	4.0735e-05	0.000351367	G.n[229.1629]GLFEVGAGWIGK[229.1629]2.L	DHB4_HUMAN|P51659;DHB4_HUMAN|P51659-2;DHB4_HUMAN|P51659-3;ENST00000256216.10_1_5-118788168-118877686-+|GN=HSD17B4;ENST00000256216.10_1_5-118788237-118877689-+|GN=HSD17B4;ENST00000256216.10_1_5-118788255-118877689-+|GN=HSD17B4;ENST00000256216.10_1_5-118788270-118877686-+|GN=HSD17B4;ENST00000414835.6_1_5-118788500-118877686-+|GN=HSD17B4;ENST00000414835.6_1_5-118813173-118877686-+|GN=HSD17B4;ENST00000442060.7_1_5-118788237-118845187-+|GN=HSD17B4;ENST00000442060.7_1_5-118788270-118845187-+|GN=HSD17B4;ENST00000504811.5_1_5-118788433-118877686-+|GN=HSD17B4;ENST00000504811.5_1_5-118788448-118877686-+|GN=HSD17B4;ENST00000509514.5_1_5-118813113-118831430-+|GN=HSD17B4;ENST00000510025.5_1_5-118788233-118877686-+|GN=HSD17B4;ENST00000510025.5_1_5-118807355-118877686-+|GN=HSD17B4;ENST00000515235.6_1_5-118788237-118827866-+|GN=HSD17B4;ENST00000515320.5_1_5-118788237-118877686-+|GN=HSD17B4;ENST00000515320.5_1_5-118788270-118877686-+|GN=HSD17B4;	Target	Pass	Spectral Similarity	0.9967
AL20210812_SR_ERV_VT_EG__IFN_TMT10_Fxn03.46403.46403.2_1	AL20210812_SR_ERV_VT_EG__IFN_TMT10_Fxn03	GLFEVGAGWIGK	1	Prosit	1	46403	0.505686	4.0735e-05	0.000351367	G.n[229.1629]GLFEVGAGWIGK[229.1629]2.L	DHB4_HUMAN|P51659;DHB4_HUMAN|P51659-2;DHB4_HUMAN|P51659-3;ENST00000256216.10_1_5-118788168-118877686-+|GN=HSD17B4;ENST00000256216.10_1_5-118788237-118877689-+|GN=HSD17B4;ENST00000256216.10_1_5-118788255-118877689-+|GN=HSD17B4;ENST00000256216.10_1_5-118788270-118877686-+|GN=HSD17B4;ENST00000414835.6_1_5-118788500-118877686-+|GN=HSD17B4;ENST00000414835.6_1_5-118813173-118877686-+|GN=HSD17B4;ENST00000442060.7_1_5-118788237-118845187-+|GN=HSD17B4;ENST00000442060.7_1_5-118788270-118845187-+|GN=HSD17B4;ENST00000504811.5_1_5-118788433-118877686-+|GN=HSD17B4;ENST00000504811.5_1_5-118788448-118877686-+|GN=HSD17B4;ENST00000509514.5_1_5-118813113-118831430-+|GN=HSD17B4;ENST00000510025.5_1_5-118788233-118877686-+|GN=HSD17B4;ENST00000510025.5_1_5-118807355-118877686-+|GN=HSD17B4;ENST00000515235.6_1_5-118788237-118827866-+|GN=HSD17B4;ENST00000515320.5_1_5-118788237-118877686-+|GN=HSD17B4;ENST00000515320.5_1_5-118788270-118877686-+|GN=HSD17B4;	Target	Pass	Delta RT	0.00449829
AL20210812_SR_ERV_VT_EG__IFN_TMT10_Fxn03.46405.46405.2_1	AL20210812_SR_ERV_VT_EG__IFN_TMT10_Fxn03	SSQELIL	1	Prosit	1	46405	-1.71909	0.476507	0.911685	F.n[229.1629]SSQELIL2.R	ENST00000381458.5_1_20-2276682-2321224-+|GN=TGM3;ENST00000381458.5_1_20-2276709-2321224-+|GN=TGM3;ENST00000609967.5_1_20-2732635-2739564-+|GN=EBF4;TGM3_HUMAN|Q08188;	Target	Fail	Spectral Similarity	0
AL20210812_SR_ERV_VT_EG__IFN_TMT10_Fxn03.46405.46405.2_1	AL20210812_SR_ERV_VT_EG__IFN_TMT10_Fxn03	SSQELIL	1	Prosit	1	46405	-1.71909	0.476507	0.911685	F.n[229.1629]SSQELIL2.R	ENST00000381458.5_1_20-2276682-2321224-+|GN=TGM3;ENST00000381458.5_1_20-2276709-2321224-+|GN=TGM3;ENST00000609967.5_1_20-2732635-2739564-+|GN=EBF4;TGM3_HUMAN|Q08188;	Target	Fail	Delta RT	0.209162
AL20210812_SR_ERV_VT_EG__IFN_TMT10_Fxn03.46405.46405.2_2	AL20210812_SR_ERV_VT_EG__IFN_TMT10_Fxn03	SDTQLII	2	Prosit	1	46405	-1.9135	0.490772	0.911782	T.n[229.1629]SDTQLII2.S	ENST00000489435.2_1_15-78556655-78558020-+|GN=DNAJA4;	Target	Fail	Spectral Similarity	0
AL20210812_SR_ERV_VT_EG__IFN_TMT10_Fxn03.46405.46405.2_2	AL20210812_SR_ERV_VT_EG__IFN_TMT10_Fxn03	SDTQLII	2	Prosit	1	46405	-1.9135	0.490772	0.911782	T.n[229.1629]SDTQLII2.S	ENST00000489435.2_1_15-78556655-78558020-+|GN=DNAJA4;	Target	Fail	Delta RT	0.184585
AL20210812_SR_ERV_VT_EG__IFN_TMT10_Fxn03.46406.46406.3_1	AL20210812_SR_ERV_VT_EG__IFN_TMT10_Fxn03	GLFEVGAGWIGK	1	Prosit	1	46406	0.587453	4.0735e-05	0.000112278	G.n[229.1629]GLFEVGAGWIGK[229.1629]3.L	DHB4_HUMAN|P51659;DHB4_HUMAN|P51659-2;DHB4_HUMAN|P51659-3;ENST00000256216.10_1_5-118788168-118877686-+|GN=HSD17B4;ENST00000256216.10_1_5-118788237-118877689-+|GN=HSD17B4;ENST00000256216.10_1_5-118788255-118877689-+|GN=HSD17B4;ENST00000256216.10_1_5-118788270-118877686-+|GN=HSD17B4;ENST00000414835.6_1_5-118788500-118877686-+|GN=HSD17B4;ENST00000414835.6_1_5-118813173-118877686-+|GN=HSD17B4;ENST00000442060.7_1_5-118788237-118845187-+|GN=HSD17B4;ENST00000442060.7_1_5-118788270-118845187-+|GN=HSD17B4;ENST00000504811.5_1_5-118788433-118877686-+|GN=HSD17B4;ENST00000504811.5_1_5-118788448-118877686-+|GN=HSD17B4;ENST00000509514.5_1_5-118813113-118831430-+|GN=HSD17B4;ENST00000510025.5_1_5-118788233-118877686-+|GN=HSD17B4;ENST00000510025.5_1_5-118807355-118877686-+|GN=HSD17B4;ENST00000515235.6_1_5-118788237-118827866-+|GN=HSD17B4;ENST00000515320.5_1_5-118788237-118877686-+|GN=HSD17B4;ENST00000515320.5_1_5-118788270-118877686-+|GN=HSD17B4;	Target	Pass	Spectral Similarity	0.9729
AL20210812_SR_ERV_VT_EG__IFN_TMT10_Fxn03.46406.46406.3_1	AL20210812_SR_ERV_VT_EG__IFN_TMT10_Fxn03	GLFEVGAGWIGK	1	Prosit	1	46406	0.587453	4.0735e-05	0.000112278	G.n[229.1629]GLFEVGAGWIGK[229.1629]3.L	DHB4_HUMAN|P51659;DHB4_HUMAN|P51659-2;DHB4_HUMAN|P51659-3;ENST00000256216.10_1_5-118788168-118877686-+|GN=HSD17B4;ENST00000256216.10_1_5-118788237-118877689-+|GN=HSD17B4;ENST00000256216.10_1_5-118788255-118877689-+|GN=HSD17B4;ENST00000256216.10_1_5-118788270-118877686-+|GN=HSD17B4;ENST00000414835.6_1_5-118788500-118877686-+|GN=HSD17B4;ENST00000414835.6_1_5-118813173-118877686-+|GN=HSD17B4;ENST00000442060.7_1_5-118788237-118845187-+|GN=HSD17B4;ENST00000442060.7_1_5-118788270-118845187-+|GN=HSD17B4;ENST00000504811.5_1_5-118788433-118877686-+|GN=HSD17B4;ENST00000504811.5_1_5-118788448-118877686-+|GN=HSD17B4;ENST00000509514.5_1_5-118813113-118831430-+|GN=HSD17B4;ENST00000510025.5_1_5-118788233-118877686-+|GN=HSD17B4;ENST00000510025.5_1_5-118807355-118877686-+|GN=HSD17B4;ENST00000515235.6_1_5-118788237-118827866-+|GN=HSD17B4;ENST00000515320.5_1_5-118788237-118877686-+|GN=HSD17B4;ENST00000515320.5_1_5-118788270-118877686-+|GN=HSD17B4;	Target	Pass	Delta RT	0.00455259
AL20210812_SR_ERV_VT_EG__IFN_TMT10_Fxn03.46406.46406.3_2	AL20210812_SR_ERV_VT_EG__IFN_TMT10_Fxn03	ILCLSSGWGKI	2	Prosit	1	46406	-0.681312	0.247142	0.875367	G.n[229.1629]ILC[57.0215]LSSGWGK[229.1629]I3.S	OVCH1_HUMAN|Q7RTY7;	Target	Fail	Spectral Similarity	0.518
AL20210812_SR_ERV_VT_EG__IFN_TMT10_Fxn03.46406.46406.3_2	AL20210812_SR_ERV_VT_EG__IFN_TMT10_Fxn03	ILCLSSGWGKI	2	Prosit	1	46406	-0.681312	0.247142	0.875367	G.n[229.1629]ILC[57.0215]LSSGWGK[229.1629]I3.S	OVCH1_HUMAN|Q7RTY7;	Target	Fail	Delta RT	0.00296049
AL20210812_SR_ERV_VT_EG__IFN_TMT10_Fxn03.46407.46407.2_2	AL20210812_SR_ERV_VT_EG__IFN_TMT10_Fxn03	HVFRIGPSSP	2	Prosit	1	46407	-1.71379	0.476216	0.911577	C.n[229.1629]HVFRIGPSSP2.S	ENST00000262903.8_1_6-105177536-105307538--|GN=HACE1;ENST00000262903.8_1_6-105177539-105307517--|GN=HACE1;ENST00000369125.6_1_6-105177539-105307517--|GN=HACE1;ENST00000416605.6_1_6-105228320-105272703--|GN=HACE1;HACE1_HUMAN|Q8IYU2;HACE1_HUMAN|Q8IYU2-4;	Target	Fail	Spectral Similarity	0.2764
AL20210812_SR_ERV_VT_EG__IFN_TMT10_Fxn03.46407.46407.2_2	AL20210812_SR_ERV_VT_EG__IFN_TMT10_Fxn03	HVFRIGPSSP	2	Prosit	1	46407	-1.71379	0.476216	0.911577	C.n[229.1629]HVFRIGPSSP2.S	ENST00000262903.8_1_6-105177536-105307538--|GN=HACE1;ENST00000262903.8_1_6-105177539-105307517--|GN=HACE1;ENST00000369125.6_1_6-105177539-105307517--|GN=HACE1;ENST00000416605.6_1_6-105228320-105272703--|GN=HACE1;HACE1_HUMAN|Q8IYU2;HACE1_HUMAN|Q8IYU2-4;	Target	Fail	Delta RT	0.506261
AL20210812_SR_ERV_VT_EG__IFN_TMT10_Fxn03.46408.46408.2_1	AL20210812_SR_ERV_VT_EG__IFN_TMT10_Fxn03	IGVFCVFLAV	1	Prosit	1	46408	-1.52526	0.455242	0.889016	I.n[229.1629]IGVFC[57.0215]VFLAV2.N	S13A5_HUMAN|Q86YT5;S13A5_HUMAN|Q86YT5-2;S13A5_HUMAN|Q86YT5-3;S13A5_HUMAN|Q86YT5-4;	Target	Fail	Spectral Similarity	0
AL20210812_SR_ERV_VT_EG__IFN_TMT10_Fxn03.46408.46408.2_1	AL20210812_SR_ERV_VT_EG__IFN_TMT10_Fxn03	IGVFCVFLAV	1	Prosit	1	46408	-1.52526	0.455242	0.889016	I.n[229.1629]IGVFC[57.0215]VFLAV2.N	S13A5_HUMAN|Q86YT5;S13A5_HUMAN|Q86YT5-2;S13A5_HUMAN|Q86YT5-3;S13A5_HUMAN|Q86YT5-4;	Target	Fail	Delta RT	0.150534
AL20210812_SR_ERV_VT_EG__IFN_TMT10_Fxn03.46408.46408.2_2	AL20210812_SR_ERV_VT_EG__IFN_TMT10_Fxn03	LGQLSNVHRT	2	Prosit	1	46408	-1.86759	0.487999	0.911782	C.n[229.1629]LGQLSNVHRT2.E	ENST00000342988.7_1_18-48573416-48604837-+|GN=SMAD4;ENST00000588745.5_1_18-48573416-48604834-+|GN=SMAD4;ENST00000611848.1_2_18-48584759-48603687-+|GN=SMAD4;SMAD4_HUMAN|Q13485;	Target	Fail	Spectral Similarity	0.2363
AL20210812_SR_ERV_VT_EG__IFN_TMT10_Fxn03.46408.46408.2_2	AL20210812_SR_ERV_VT_EG__IFN_TMT10_Fxn03	LGQLSNVHRT	2	Prosit	1	46408	-1.86759	0.487999	0.911782	C.n[229.1629]LGQLSNVHRT2.E	ENST00000342988.7_1_18-48573416-48604837-+|GN=SMAD4;ENST00000588745.5_1_18-48573416-48604834-+|GN=SMAD4;ENST00000611848.1_2_18-48584759-48603687-+|GN=SMAD4;SMAD4_HUMAN|Q13485;	Target	Fail	Delta RT	0.596361
AL20210812_SR_ERV_VT_EG__IFN_TMT10_Fxn03.46409.46409.2_1	AL20210812_SR_ERV_VT_EG__IFN_TMT10_Fxn03	TYMEFLWQY	1	Prosit	1	46409	0.421407	4.0735e-05	0.00113859	E.n[229.1629]TYM[15.9949]EFLWQY2.K	ENST00000271452.7_1_1-163295841-163325259-+|GN=NUF2;ENST00000497990.1_1_1-163295841-163310214-+|GN=NUF2;ENST00000524800.5_1_1-163295841-163325256-+|GN=NUF2;NUF2_HUMAN|Q9BZD4;	Target	Pass	Spectral Similarity	0.9729
AL20210812_SR_ERV_VT_EG__IFN_TMT10_Fxn03.46409.46409.2_1	AL20210812_SR_ERV_VT_EG__IFN_TMT10_Fxn03	TYMEFLWQY	1	Prosit	1	46409	0.421407	4.0735e-05	0.00113859	E.n[229.1629]TYM[15.9949]EFLWQY2.K	ENST00000271452.7_1_1-163295841-163325259-+|GN=NUF2;ENST00000497990.1_1_1-163295841-163310214-+|GN=NUF2;ENST00000524800.5_1_1-163295841-163325256-+|GN=NUF2;NUF2_HUMAN|Q9BZD4;	Target	Pass	Delta RT	0.00936148
AL20210812_SR_ERV_VT_EG__IFN_TMT10_Fxn03.46409.46409.2_2	AL20210812_SR_ERV_VT_EG__IFN_TMT10_Fxn03	HEEEYLWQY	2	Prosit	1	46409	-0.998897	0.355768	0.875367	R.n[229.1629]HEEEYLWQY2.R	ENST00000264167.8_1_2-178326685-178333169-+|GN=AGPS;	Target	Fail	Spectral Similarity	0.5863
AL20210812_SR_ERV_VT_EG__IFN_TMT10_Fxn03.46409.46409.2_2	AL20210812_SR_ERV_VT_EG__IFN_TMT10_Fxn03	HEEEYLWQY	2	Prosit	1	46409	-0.998897	0.355768	0.875367	R.n[229.1629]HEEEYLWQY2.R	ENST00000264167.8_1_2-178326685-178333169-+|GN=AGPS;	Target	Fail	Delta RT	0.308563
AL20210812_SR_ERV_VT_EG__IFN_TMT10_Fxn03.46410.46410.2_1	AL20210812_SR_ERV_VT_EG__IFN_TMT10_Fxn03	LILCPLSVLS	1	Prosit	1	46410	-1.46555	0.448732	0.884198	F.n[229.1629]LILC[57.0215]PLSVLS2.N	CHD1L_HUMAN|Q86WJ1;CHD1L_HUMAN|Q86WJ1-2;ENST00000310053.9_2_3-148750006-148804138--|GN=HLTF;ENST00000310053.9_2_3-148750009-148804123--|GN=HLTF;ENST00000310053.9_2_3-148750009-148804285--|GN=HLTF;ENST00000369258.8_1_1-146714353-146767187-+|GN=CHD1L;ENST00000465259.5_2_3-148750009-148804123--|GN=HLTF;ENST00000465259.5_2_3-148750009-148804285--|GN=HLTF;ENST00000467213.5_1_1-146714353-146747062-+|GN=CHD1L;ENST00000492728.1_1_1-146714404-146731617-+|GN=CHD1L;ENST00000493881.1_1_3-148769856-148778584--|GN=HLTF;ENST00000622533.4_1_1-146724383-146767187-+|GN=CHD1L;HLTF_HUMAN|Q14527;HLTF_HUMAN|Q14527-2;	Target	Fail	Spectral Similarity	0
AL20210812_SR_ERV_VT_EG__IFN_TMT10_Fxn03.46410.46410.2_1	AL20210812_SR_ERV_VT_EG__IFN_TMT10_Fxn03	LILCPLSVLS	1	Prosit	1	46410	-1.46555	0.448732	0.884198	F.n[229.1629]LILC[57.0215]PLSVLS2.N	CHD1L_HUMAN|Q86WJ1;CHD1L_HUMAN|Q86WJ1-2;ENST00000310053.9_2_3-148750006-148804138--|GN=HLTF;ENST00000310053.9_2_3-148750009-148804123--|GN=HLTF;ENST00000310053.9_2_3-148750009-148804285--|GN=HLTF;ENST00000369258.8_1_1-146714353-146767187-+|GN=CHD1L;ENST00000465259.5_2_3-148750009-148804123--|GN=HLTF;ENST00000465259.5_2_3-148750009-148804285--|GN=HLTF;ENST00000467213.5_1_1-146714353-146747062-+|GN=CHD1L;ENST00000492728.1_1_1-146714404-146731617-+|GN=CHD1L;ENST00000493881.1_1_3-148769856-148778584--|GN=HLTF;ENST00000622533.4_1_1-146724383-146767187-+|GN=CHD1L;HLTF_HUMAN|Q14527;HLTF_HUMAN|Q14527-2;	Target	Fail	Delta RT	0.148921
AL20210812_SR_ERV_VT_EG__IFN_TMT10_Fxn03.46410.46410.2_2	AL20210812_SR_ERV_VT_EG__IFN_TMT10_Fxn03	LIICPLSVLS	2	Prosit	1	46410	-1.67148	0.471625	0.909208	T.n[229.1629]LIIC[57.0215]PLSVLS2.N	CHD1L_HUMAN|Q86WJ1;CHD1L_HUMAN|Q86WJ1-2;ENST00000310053.9_2_3-148750006-148804138--|GN=HLTF;ENST00000310053.9_2_3-148750009-148804123--|GN=HLTF;ENST00000310053.9_2_3-148750009-148804285--|GN=HLTF;ENST00000369258.8_1_1-146714353-146767187-+|GN=CHD1L;ENST00000465259.5_2_3-148750009-148804123--|GN=HLTF;ENST00000465259.5_2_3-148750009-148804285--|GN=HLTF;ENST00000467213.5_1_1-146714353-146747062-+|GN=CHD1L;ENST00000492728.1_1_1-146714404-146731617-+|GN=CHD1L;ENST00000493881.1_1_3-148769856-148778584--|GN=HLTF;ENST00000622533.4_1_1-146724383-146767187-+|GN=CHD1L;HLTF_HUMAN|Q14527;HLTF_HUMAN|Q14527-2;	Target	Fail	Spectral Similarity	0
AL20210812_SR_ERV_VT_EG__IFN_TMT10_Fxn03.46410.46410.2_2	AL20210812_SR_ERV_VT_EG__IFN_TMT10_Fxn03	LIICPLSVLS	2	Prosit	1	46410	-1.67148	0.471625	0.909208	T.n[229.1629]LIIC[57.0215]PLSVLS2.N	CHD1L_HUMAN|Q86WJ1;CHD1L_HUMAN|Q86WJ1-2;ENST00000310053.9_2_3-148750006-148804138--|GN=HLTF;ENST00000310053.9_2_3-148750009-148804123--|GN=HLTF;ENST00000310053.9_2_3-148750009-148804285--|GN=HLTF;ENST00000369258.8_1_1-146714353-146767187-+|GN=CHD1L;ENST00000465259.5_2_3-148750009-148804123--|GN=HLTF;ENST00000465259.5_2_3-148750009-148804285--|GN=HLTF;ENST00000467213.5_1_1-146714353-146747062-+|GN=CHD1L;ENST00000492728.1_1_1-146714404-146731617-+|GN=CHD1L;ENST00000493881.1_1_3-148769856-148778584--|GN=HLTF;ENST00000622533.4_1_1-146724383-146767187-+|GN=CHD1L;HLTF_HUMAN|Q14527;HLTF_HUMAN|Q14527-2;	Target	Fail	Delta RT	0.144561
AL20210812_SR_ERV_VT_EG__IFN_TMT10_Fxn03.46412.46412.3_2	AL20210812_SR_ERV_VT_EG__IFN_TMT10_Fxn03	AVSRAGSLLWM	2	Prosit	1	46412	-2.04184	0.496251	0.911782	S.n[229.1629]AVSRAGSLLWM[15.9949]3.V	ENST00000405018.5_2_22-39132271-39151874--|GN=SUN2;ENST00000405018.5_2_22-39132274-39148633--|GN=SUN2;ENST00000405018.5_2_22-39132274-39151934--|GN=SUN2;ENST00000405510.5_2_22-39132271-39148636--|GN=SUN2;ENST00000405510.5_2_22-39132274-39148633--|GN=SUN2;ENST00000405510.5_2_22-39132274-39151282--|GN=SUN2;ENST00000406622.5_2_22-39132274-39190109--|GN=SUN2;SUN2_HUMAN|Q9UH99;SUN2_HUMAN|Q9UH99-2;SUN2_HUMAN|Q9UH99-3;	Target	Fail	Spectral Similarity	0
AL20210812_SR_ERV_VT_EG__IFN_TMT10_Fxn03.46412.46412.3_2	AL20210812_SR_ERV_VT_EG__IFN_TMT10_Fxn03	AVSRAGSLLWM	2	Prosit	1	46412	-2.04184	0.496251	0.911782	S.n[229.1629]AVSRAGSLLWM[15.9949]3.V	ENST00000405018.5_2_22-39132271-39151874--|GN=SUN2;ENST00000405018.5_2_22-39132274-39148633--|GN=SUN2;ENST00000405018.5_2_22-39132274-39151934--|GN=SUN2;ENST00000405510.5_2_22-39132271-39148636--|GN=SUN2;ENST00000405510.5_2_22-39132274-39148633--|GN=SUN2;ENST00000405510.5_2_22-39132274-39151282--|GN=SUN2;ENST00000406622.5_2_22-39132274-39190109--|GN=SUN2;SUN2_HUMAN|Q9UH99;SUN2_HUMAN|Q9UH99-2;SUN2_HUMAN|Q9UH99-3;	Target	Fail	Delta RT	0.303285
AL20210812_SR_ERV_VT_EG__IFN_TMT10_Fxn03.46414.46414.2_1	AL20210812_SR_ERV_VT_EG__IFN_TMT10_Fxn03	APRTVLLLLSA	1	Prosit	1	46414	0.549505	4.0735e-05	0.000190651	M.n[229.1629]APRTVLLLLSA2.A	ENST00000412585.6_1_6-31322259-31324935--|GN=HLA-B;ENST00000434333.1_1_6-31324722-31324935--|GN=HLA-B;ENST00000498007.1_1_6-31324459-31324935--|GN=HLA-B;HLAB_HUMAN|P01889;	Target	Pass	Spectral Similarity	0.9743
AL20210812_SR_ERV_VT_EG__IFN_TMT10_Fxn03.46414.46414.2_1	AL20210812_SR_ERV_VT_EG__IFN_TMT10_Fxn03	APRTVLLLLSA	1	Prosit	1	46414	0.549505	4.0735e-05	0.000190651	M.n[229.1629]APRTVLLLLSA2.A	ENST00000412585.6_1_6-31322259-31324935--|GN=HLA-B;ENST00000434333.1_1_6-31324722-31324935--|GN=HLA-B;ENST00000498007.1_1_6-31324459-31324935--|GN=HLA-B;HLAB_HUMAN|P01889;	Target	Pass	Delta RT	0.0379444
AL20210812_SR_ERV_VT_EG__IFN_TMT10_Fxn03.46414.46414.2_2	AL20210812_SR_ERV_VT_EG__IFN_TMT10_Fxn03	GLITLPRLLAS	2	Prosit	1	46414	-1.01146	0.358932	0.875367	P.n[229.1629]GLITLPRLLAS2.T	ENST00000483722.1_1_6-41160167-41168746--|GN=TREML2;ENST00000483722.1_1_6-41160167-41168923--|GN=TREML2;TRML2_HUMAN|Q5T2D2;	Target	Fail	Spectral Similarity	0.3696
AL20210812_SR_ERV_VT_EG__IFN_TMT10_Fxn03.46414.46414.2_2	AL20210812_SR_ERV_VT_EG__IFN_TMT10_Fxn03	GLITLPRLLAS	2	Prosit	1	46414	-1.01146	0.358932	0.875367	P.n[229.1629]GLITLPRLLAS2.T	ENST00000483722.1_1_6-41160167-41168746--|GN=TREML2;ENST00000483722.1_1_6-41160167-41168923--|GN=TREML2;TRML2_HUMAN|Q5T2D2;	Target	Fail	Delta RT	0.0175772
AL20210812_SR_ERV_VT_EG__IFN_TMT10_Fxn03.46415.46415.2_1	AL20210812_SR_ERV_VT_EG__IFN_TMT10_Fxn03	RTLPVLLLY	1	Prosit	1	46415	0.37338	4.0735e-05	0.00222393	R.n[229.1629]RTLPVLLLY2.S	BIRC6_HUMAN|Q9NR09;ENST00000421745.6_1_2-32582229-32842971-+|GN=BIRC6;	Target	Pass	Spectral Similarity	0.9665
AL20210812_SR_ERV_VT_EG__IFN_TMT10_Fxn03.46415.46415.2_1	AL20210812_SR_ERV_VT_EG__IFN_TMT10_Fxn03	RTLPVLLLY	1	Prosit	1	46415	0.37338	4.0735e-05	0.00222393	R.n[229.1629]RTLPVLLLY2.S	BIRC6_HUMAN|Q9NR09;ENST00000421745.6_1_2-32582229-32842971-+|GN=BIRC6;	Target	Pass	Delta RT	0.0289967
AL20210812_SR_ERV_VT_EG__IFN_TMT10_Fxn03.46416.46416.2_1	AL20210812_SR_ERV_VT_EG__IFN_TMT10_Fxn03	LLGNELDPLP	1	Prosit	1	46416	-1.08084	0.376046	0.875367	A.n[229.1629]LLGNELDPLP2.E	ENST00000345617.7_1_2-239974795-240274394--|GN=HDAC4;ENST00000345617.7_1_2-239974795-240274403--|GN=HDAC4;ENST00000430200.1_3_2-239974795-239988603--|GN=HDAC4;ENST00000543185.5_1_2-239974795-240098247--|GN=HDAC4;ENST00000543185.5_1_2-239974795-240274403--|GN=HDAC4;HDAC4_HUMAN|P56524;HDAC4_HUMAN|P56524-2;	Target	Fail	Spectral Similarity	0.1023
AL20210812_SR_ERV_VT_EG__IFN_TMT10_Fxn03.46416.46416.2_1	AL20210812_SR_ERV_VT_EG__IFN_TMT10_Fxn03	LLGNELDPLP	1	Prosit	1	46416	-1.08084	0.376046	0.875367	A.n[229.1629]LLGNELDPLP2.E	ENST00000345617.7_1_2-239974795-240274394--|GN=HDAC4;ENST00000345617.7_1_2-239974795-240274403--|GN=HDAC4;ENST00000430200.1_3_2-239974795-239988603--|GN=HDAC4;ENST00000543185.5_1_2-239974795-240098247--|GN=HDAC4;ENST00000543185.5_1_2-239974795-240274403--|GN=HDAC4;HDAC4_HUMAN|P56524;HDAC4_HUMAN|P56524-2;	Target	Fail	Delta RT	0.0256572
AL20210812_SR_ERV_VT_EG__IFN_TMT10_Fxn03.46416.46416.2_2	AL20210812_SR_ERV_VT_EG__IFN_TMT10_Fxn03	ISALTGDPPPL	2	Prosit	1	46416	-0.51599	0.1789	0.875367	A.n[229.1629]ISALTGDPPPL2.P	ENST00000450633.6_1_3-127292132-127292357--|GN=TPRA1;	Target	Fail	Spectral Similarity	0.6226
AL20210812_SR_ERV_VT_EG__IFN_TMT10_Fxn03.46416.46416.2_2	AL20210812_SR_ERV_VT_EG__IFN_TMT10_Fxn03	ISALTGDPPPL	2	Prosit	1	46416	-0.51599	0.1789	0.875367	A.n[229.1629]ISALTGDPPPL2.P	ENST00000450633.6_1_3-127292132-127292357--|GN=TPRA1;	Target	Fail	Delta RT	0.0929327
AL20210812_SR_ERV_VT_EG__IFN_TMT10_Fxn03.46417.46417.2_1	AL20210812_SR_ERV_VT_EG__IFN_TMT10_Fxn03	LPRGMQPTEFFQSL	1	Prosit	1	46417	0.743614	4.0735e-05	1.2706e-05	A.n[229.1629]LPRGMQPTEFFQSL2.G	ENST00000374882.7_1_6-32808735-32811773--|GN=PSMB8;ENST00000395339.7_1_6-32808738-32811773--|GN=PSMB8;PSB8_HUMAN|P28062;	Target	Pass	Spectral Similarity	0.9748
AL20210812_SR_ERV_VT_EG__IFN_TMT10_Fxn03.46417.46417.2_1	AL20210812_SR_ERV_VT_EG__IFN_TMT10_Fxn03	LPRGMQPTEFFQSL	1	Prosit	1	46417	0.743614	4.0735e-05	1.2706e-05	A.n[229.1629]LPRGMQPTEFFQSL2.G	ENST00000374882.7_1_6-32808735-32811773--|GN=PSMB8;ENST00000395339.7_1_6-32808738-32811773--|GN=PSMB8;PSB8_HUMAN|P28062;	Target	Pass	Delta RT	0.0457843
AL20210812_SR_ERV_VT_EG__IFN_TMT10_Fxn03.46417.46417.2_2	AL20210812_SR_ERV_VT_EG__IFN_TMT10_Fxn03	ITRGLQCQPYSQSL	2	Prosit	1	46417	-1.40314	0.43985	0.883642	E.n[229.1629]ITRGLQC[57.0215]QPYSQSL2.P	ENST00000397766.3_1_15-34394452-34394683-+|GN=PGBD4;	Target	Fail	Spectral Similarity	0.4455
AL20210812_SR_ERV_VT_EG__IFN_TMT10_Fxn03.46417.46417.2_2	AL20210812_SR_ERV_VT_EG__IFN_TMT10_Fxn03	ITRGLQCQPYSQSL	2	Prosit	1	46417	-1.40314	0.43985	0.883642	E.n[229.1629]ITRGLQC[57.0215]QPYSQSL2.P	ENST00000397766.3_1_15-34394452-34394683-+|GN=PGBD4;	Target	Fail	Delta RT	0.414061
AL20210812_SR_ERV_VT_EG__IFN_TMT10_Fxn03.46419.46419.2_1	AL20210812_SR_ERV_VT_EG__IFN_TMT10_Fxn03	SPIYGGLVL	1	Prosit	1	46419	0.330092	4.0735e-05	0.00406161	P.n[229.1629]SPIYGGLVL2.I	ENST00000361681.2_MT-14304-14673--|GN=MT-ND6;NU6M_HUMAN|P03923;	Target	Pass	Spectral Similarity	0.9867
AL20210812_SR_ERV_VT_EG__IFN_TMT10_Fxn03.46419.46419.2_1	AL20210812_SR_ERV_VT_EG__IFN_TMT10_Fxn03	SPIYGGLVL	1	Prosit	1	46419	0.330092	4.0735e-05	0.00406161	P.n[229.1629]SPIYGGLVL2.I	ENST00000361681.2_MT-14304-14673--|GN=MT-ND6;NU6M_HUMAN|P03923;	Target	Pass	Delta RT	0.0112023
AL20210812_SR_ERV_VT_EG__IFN_TMT10_Fxn03.46420.46420.2_1	AL20210812_SR_ERV_VT_EG__IFN_TMT10_Fxn03	GLMGFIVYK	1	Prosit	1	46420	0.397622	4.0735e-05	0.00158635	M.n[229.1629]GLMGFIVYK[229.1629]2.I	ATP68_HUMAN|P56378;ATP68_HUMAN|P56378-2;ENST00000286953.7_1_14-104379002-104387854--|GN=C14orf2;ENST00000286953.7_1_14-104379005-104381526--|GN=C14orf2;ENST00000414262.6_1_14-104379005-104387327--|GN=C14orf2;ENST00000553430.5_1_14-104380214-104381526--|GN=C14orf2;ENST00000553430.5_1_14-104380214-104387854--|GN=C14orf2;ENST00000554528.1_1_14-104381385-104387854--|GN=C14orf2;ENST00000554880.5_1_14-104379005-104394548--|GN=C14orf2;ENST00000555030.5_1_14-104380303-104381526--|GN=C14orf2;ENST00000555030.5_1_14-104380303-104387854--|GN=C14orf2;ENST00000557040.5_1_14-104379005-104384377--|GN=C14orf2;ENST00000557260.1_1_14-104380761-104387854--|GN=C14orf2;	Target	Pass	Spectral Similarity	0.9886
AL20210812_SR_ERV_VT_EG__IFN_TMT10_Fxn03.46420.46420.2_1	AL20210812_SR_ERV_VT_EG__IFN_TMT10_Fxn03	GLMGFIVYK	1	Prosit	1	46420	0.397622	4.0735e-05	0.00158635	M.n[229.1629]GLMGFIVYK[229.1629]2.I	ATP68_HUMAN|P56378;ATP68_HUMAN|P56378-2;ENST00000286953.7_1_14-104379002-104387854--|GN=C14orf2;ENST00000286953.7_1_14-104379005-104381526--|GN=C14orf2;ENST00000414262.6_1_14-104379005-104387327--|GN=C14orf2;ENST00000553430.5_1_14-104380214-104381526--|GN=C14orf2;ENST00000553430.5_1_14-104380214-104387854--|GN=C14orf2;ENST00000554528.1_1_14-104381385-104387854--|GN=C14orf2;ENST00000554880.5_1_14-104379005-104394548--|GN=C14orf2;ENST00000555030.5_1_14-104380303-104381526--|GN=C14orf2;ENST00000555030.5_1_14-104380303-104387854--|GN=C14orf2;ENST00000557040.5_1_14-104379005-104384377--|GN=C14orf2;ENST00000557260.1_1_14-104380761-104387854--|GN=C14orf2;	Target	Pass	Delta RT	0.0086686
AL20210812_SR_ERV_VT_EG__IFN_TMT10_Fxn03.46420.46420.2_2	AL20210812_SR_ERV_VT_EG__IFN_TMT10_Fxn03	MFLNLVYK	2	Prosit	1	46420	-0.250709	0.0753719	0.833261	A.n[229.1629]MFLNLVYK[229.1629]2.S	CEBPZ_HUMAN|Q03701;ENST00000234170.9_1_2-37428909-37458710--|GN=CEBPZ;ENST00000234170.9_1_2-37428909-37458719--|GN=CEBPZ;	Target	Fail	Spectral Similarity	0.8144
AL20210812_SR_ERV_VT_EG__IFN_TMT10_Fxn03.46420.46420.2_2	AL20210812_SR_ERV_VT_EG__IFN_TMT10_Fxn03	MFLNLVYK	2	Prosit	1	46420	-0.250709	0.0753719	0.833261	A.n[229.1629]MFLNLVYK[229.1629]2.S	CEBPZ_HUMAN|Q03701;ENST00000234170.9_1_2-37428909-37458710--|GN=CEBPZ;ENST00000234170.9_1_2-37428909-37458719--|GN=CEBPZ;	Target	Fail	Delta RT	0.00527805
AL20210812_SR_ERV_VT_EG__IFN_TMT10_Fxn03.46421.46421.2_1	AL20210812_SR_ERV_VT_EG__IFN_TMT10_Fxn03	ALWPGFTLAK	1	Prosit	1	46421	0.347357	4.0735e-05	0.00319493	R.n[229.1629]ALWPGFTLAK[229.1629]2.L	ENST00000482732.1_1_X-153628842-153628920-+|GN=RPL10;	Target	Pass	Spectral Similarity	0.9924
AL20210812_SR_ERV_VT_EG__IFN_TMT10_Fxn03.46421.46421.2_1	AL20210812_SR_ERV_VT_EG__IFN_TMT10_Fxn03	ALWPGFTLAK	1	Prosit	1	46421	0.347357	4.0735e-05	0.00319493	R.n[229.1629]ALWPGFTLAK[229.1629]2.L	ENST00000482732.1_1_X-153628842-153628920-+|GN=RPL10;	Target	Pass	Delta RT	0.0261904
AL20210812_SR_ERV_VT_EG__IFN_TMT10_Fxn03.46421.46421.2_2	AL20210812_SR_ERV_VT_EG__IFN_TMT10_Fxn03	IASPMRTALK.-	2	Prosit	1	46421	-1.32323	0.426689	0.883407	W.n[229.1629]IASPM[15.9949]RTALK[229.1629]2.-	ENST00000503718.2_1_8-104133327-104144958-+|GN=LINC01181;	Target	Fail	Spectral Similarity	0.7156
AL20210812_SR_ERV_VT_EG__IFN_TMT10_Fxn03.46421.46421.2_2	AL20210812_SR_ERV_VT_EG__IFN_TMT10_Fxn03	IASPMRTALK.-	2	Prosit	1	46421	-1.32323	0.426689	0.883407	W.n[229.1629]IASPM[15.9949]RTALK[229.1629]2.-	ENST00000503718.2_1_8-104133327-104144958-+|GN=LINC01181;	Target	Fail	Delta RT	0.577451
AL20210812_SR_ERV_VT_EG__IFN_TMT10_Fxn03.46422.46422.2_1	AL20210812_SR_ERV_VT_EG__IFN_TMT10_Fxn03	RPDGFLLVL	1	Prosit	1	46422	0.413137	4.0735e-05	0.00127778	E.n[229.1629]RPDGFLLVL2.E	ENST00000360612.4_1_22-50354421-50356772-+|GN=PIM3;ENST00000360612.4_1_22-50354595-50356772-+|GN=PIM3;PIM3_HUMAN|Q86V86;	Target	Pass	Spectral Similarity	0.9783
AL20210812_SR_ERV_VT_EG__IFN_TMT10_Fxn03.46422.46422.2_1	AL20210812_SR_ERV_VT_EG__IFN_TMT10_Fxn03	RPDGFLLVL	1	Prosit	1	46422	0.413137	4.0735e-05	0.00127778	E.n[229.1629]RPDGFLLVL2.E	ENST00000360612.4_1_22-50354421-50356772-+|GN=PIM3;ENST00000360612.4_1_22-50354595-50356772-+|GN=PIM3;PIM3_HUMAN|Q86V86;	Target	Pass	Delta RT	0.0495257
AL20210812_SR_ERV_VT_EG__IFN_TMT10_Fxn03.46422.46422.2_2	AL20210812_SR_ERV_VT_EG__IFN_TMT10_Fxn03	RLNSTNLVL	2	Prosit	1	46422	-0.374532	0.120803	0.875367	E.n[229.1629]RLNSTNLVL2.L	ENST00000476439.1_1_13-114014424-114014553--|GN=GRTP1;	Target	Fail	Spectral Similarity	0.9584
AL20210812_SR_ERV_VT_EG__IFN_TMT10_Fxn03.46422.46422.2_2	AL20210812_SR_ERV_VT_EG__IFN_TMT10_Fxn03	RLNSTNLVL	2	Prosit	1	46422	-0.374532	0.120803	0.875367	E.n[229.1629]RLNSTNLVL2.L	ENST00000476439.1_1_13-114014424-114014553--|GN=GRTP1;	Target	Fail	Delta RT	0.330491
AL20210812_SR_ERV_VT_EG__IFN_TMT10_Fxn03.46423.46423.2_1	AL20210812_SR_ERV_VT_EG__IFN_TMT10_Fxn03	LDWSHNFTN	1	Prosit	1	46423	-1.75901	0.480426	0.911782	N.n[229.1629]LDWSHNFTN2.M	CISY_HUMAN|O75390;ENST00000351328.7_1_12-56666870-56693985--|GN=CS;ENST00000351328.7_1_12-56666870-56694174--|GN=CS;ENST00000542324.6_1_12-56666870-56685006--|GN=CS;ENST00000542324.6_1_12-56666870-56685009--|GN=CS;ENST00000546621.5_1_12-56668606-56679804--|GN=CS;ENST00000548567.5_1_12-56666870-56694145--|GN=CS;ENST00000549143.5_1_12-56666870-56679702--|GN=CS;ENST00000549143.5_1_12-56666870-56694068--|GN=CS;ENST00000552331.1_1_12-56669778-56669979--|GN=CS;	Target	Fail	Spectral Similarity	0
AL20210812_SR_ERV_VT_EG__IFN_TMT10_Fxn03.46423.46423.2_1	AL20210812_SR_ERV_VT_EG__IFN_TMT10_Fxn03	LDWSHNFTN	1	Prosit	1	46423	-1.75901	0.480426	0.911782	N.n[229.1629]LDWSHNFTN2.M	CISY_HUMAN|O75390;ENST00000351328.7_1_12-56666870-56693985--|GN=CS;ENST00000351328.7_1_12-56666870-56694174--|GN=CS;ENST00000542324.6_1_12-56666870-56685006--|GN=CS;ENST00000542324.6_1_12-56666870-56685009--|GN=CS;ENST00000546621.5_1_12-56668606-56679804--|GN=CS;ENST00000548567.5_1_12-56666870-56694145--|GN=CS;ENST00000549143.5_1_12-56666870-56679702--|GN=CS;ENST00000549143.5_1_12-56666870-56694068--|GN=CS;ENST00000552331.1_1_12-56669778-56669979--|GN=CS;	Target	Fail	Delta RT	0.317809
AL20210812_SR_ERV_VT_EG__IFN_TMT10_Fxn03.46423.46423.2_2	AL20210812_SR_ERV_VT_EG__IFN_TMT10_Fxn03	INHWTDFSN	2	Prosit	1	46423	-2.08814	0.498458	0.911782	E.n[229.1629]INHWTDFSN2.V	ENST00000520429.5_1_6-99991289-99991409--|GN=CCNC;	Target	Fail	Spectral Similarity	0
AL20210812_SR_ERV_VT_EG__IFN_TMT10_Fxn03.46423.46423.2_2	AL20210812_SR_ERV_VT_EG__IFN_TMT10_Fxn03	INHWTDFSN	2	Prosit	1	46423	-2.08814	0.498458	0.911782	E.n[229.1629]INHWTDFSN2.V	ENST00000520429.5_1_6-99991289-99991409--|GN=CCNC;	Target	Fail	Delta RT	0.383325
AL20210812_SR_ERV_VT_EG__IFN_TMT10_Fxn03.46426.46426.2_1	AL20210812_SR_ERV_VT_EG__IFN_TMT10_Fxn03	RPILTIITL	1	Prosit	1	46426	0.447599	4.0735e-05	0.000790149	R.n[229.1629]RPILTIITL2.E	ENST00000269305.8_1_17-7572929-7579912--|GN=TP53;ENST00000269305.8_1_17-7572929-7590771--|GN=TP53;ENST00000359597.8_1_17-7569526-7579912--|GN=TP53;ENST00000413465.6_1_17-7565259-7579912--|GN=TP53;ENST00000445888.6_1_17-7572929-7590771--|GN=TP53;ENST00000455263.6_1_17-7576539-7579912--|GN=TP53;ENST00000455263.6_1_17-7576539-7590771--|GN=TP53;ENST00000504290.5_1_17-7576539-7578533--|GN=TP53;ENST00000504290.5_1_17-7576539-7578662--|GN=TP53;ENST00000504937.5_1_17-7572929-7578533--|GN=TP53;ENST00000504937.5_1_17-7572929-7578662--|GN=TP53;ENST00000510385.5_1_17-7576627-7578533--|GN=TP53;ENST00000510385.5_1_17-7576627-7578662--|GN=TP53;ENST00000610292.4_1_17-7572929-7579569--|GN=TP53;ENST00000610292.4_1_17-7572929-7579834--|GN=TP53;ENST00000615910.4_1_17-7572929-7579912--|GN=TP53;ENST00000617185.4_1_17-7576627-7579912--|GN=TP53;ENST00000617185.4_1_17-7576627-7590771--|GN=TP53;ENST00000635293.1_1_17-7570496-7579569--|GN=TP53;ENST00000635293.1_1_17-7570496-7590771--|GN=TP53;P53_HUMAN|P04637;P53_HUMAN|P04637-2;P53_HUMAN|P04637-3;P53_HUMAN|P04637-4;P53_HUMAN|P04637-5;P53_HUMAN|P04637-6;P53_HUMAN|P04637-7;P53_HUMAN|P04637-8;P53_HUMAN|P04637-9;	Target	Pass	Spectral Similarity	0.9698
AL20210812_SR_ERV_VT_EG__IFN_TMT10_Fxn03.46426.46426.2_1	AL20210812_SR_ERV_VT_EG__IFN_TMT10_Fxn03	RPILTIITL	1	Prosit	1	46426	0.447599	4.0735e-05	0.000790149	R.n[229.1629]RPILTIITL2.E	ENST00000269305.8_1_17-7572929-7579912--|GN=TP53;ENST00000269305.8_1_17-7572929-7590771--|GN=TP53;ENST00000359597.8_1_17-7569526-7579912--|GN=TP53;ENST00000413465.6_1_17-7565259-7579912--|GN=TP53;ENST00000445888.6_1_17-7572929-7590771--|GN=TP53;ENST00000455263.6_1_17-7576539-7579912--|GN=TP53;ENST00000455263.6_1_17-7576539-7590771--|GN=TP53;ENST00000504290.5_1_17-7576539-7578533--|GN=TP53;ENST00000504290.5_1_17-7576539-7578662--|GN=TP53;ENST00000504937.5_1_17-7572929-7578533--|GN=TP53;ENST00000504937.5_1_17-7572929-7578662--|GN=TP53;ENST00000510385.5_1_17-7576627-7578533--|GN=TP53;ENST00000510385.5_1_17-7576627-7578662--|GN=TP53;ENST00000610292.4_1_17-7572929-7579569--|GN=TP53;ENST00000610292.4_1_17-7572929-7579834--|GN=TP53;ENST00000615910.4_1_17-7572929-7579912--|GN=TP53;ENST00000617185.4_1_17-7576627-7579912--|GN=TP53;ENST00000617185.4_1_17-7576627-7590771--|GN=TP53;ENST00000635293.1_1_17-7570496-7579569--|GN=TP53;ENST00000635293.1_1_17-7570496-7590771--|GN=TP53;P53_HUMAN|P04637;P53_HUMAN|P04637-2;P53_HUMAN|P04637-3;P53_HUMAN|P04637-4;P53_HUMAN|P04637-5;P53_HUMAN|P04637-6;P53_HUMAN|P04637-7;P53_HUMAN|P04637-8;P53_HUMAN|P04637-9;	Target	Pass	Delta RT	0.0432594
AL20210812_SR_ERV_VT_EG__IFN_TMT10_Fxn03.46427.46427.2_1	AL20210812_SR_ERV_VT_EG__IFN_TMT10_Fxn03	LEQLIVAHF	1	Prosit	1	46427	0.400982	4.0735e-05	0.00151377	V.n[229.1629]LEQLIVAHF2.P	ENST00000314191.6_3_8-48686736-48805862--|GN=PRKDC;ENST00000338368.7_3_8-48686736-48805862--|GN=PRKDC;PRKDC_HUMAN|P78527;PRKDC_HUMAN|P78527-2;	Target	Pass	Spectral Similarity	0.9792
AL20210812_SR_ERV_VT_EG__IFN_TMT10_Fxn03.46427.46427.2_1	AL20210812_SR_ERV_VT_EG__IFN_TMT10_Fxn03	LEQLIVAHF	1	Prosit	1	46427	0.400982	4.0735e-05	0.00151377	V.n[229.1629]LEQLIVAHF2.P	ENST00000314191.6_3_8-48686736-48805862--|GN=PRKDC;ENST00000338368.7_3_8-48686736-48805862--|GN=PRKDC;PRKDC_HUMAN|P78527;PRKDC_HUMAN|P78527-2;	Target	Pass	Delta RT	0.0345984
AL20210812_SR_ERV_VT_EG__IFN_TMT10_Fxn03.46427.46427.2_2	AL20210812_SR_ERV_VT_EG__IFN_TMT10_Fxn03	GVRRGAAVFH.-	2	Prosit	1	46427	-1.9799	0.49387	0.911782	R.n[229.1629]GVRRGAAVFH2.-	ENST00000334512.9_1_10-80878754-80899516-+|GN=ZMIZ1;	Target	Fail	Spectral Similarity	0.3639
AL20210812_SR_ERV_VT_EG__IFN_TMT10_Fxn03.46427.46427.2_2	AL20210812_SR_ERV_VT_EG__IFN_TMT10_Fxn03	GVRRGAAVFH.-	2	Prosit	1	46427	-1.9799	0.49387	0.911782	R.n[229.1629]GVRRGAAVFH2.-	ENST00000334512.9_1_10-80878754-80899516-+|GN=ZMIZ1;	Target	Fail	Delta RT	0.731573
AL20210812_SR_ERV_VT_EG__IFN_TMT10_Fxn03.46428.46428.3_1	AL20210812_SR_ERV_VT_EG__IFN_TMT10_Fxn03	AVPVAIPEER	1	Prosit	1	46428	-0.854253	0.310344	0.875367	E.n[229.1629]AVPVAIPEER3.A	DPOG1_HUMAN|P54098;ENST00000268124.9_1_15-89859984-89876985--|GN=POLG;ENST00000268124.9_1_15-89859984-89877018--|GN=POLG;ENST00000631044.2_1_15-89875493-89877018--|GN=POLG;ENST00000636774.1_1_15-89870297-89876739--|GN=POLG;	Target	Fail	Spectral Similarity	0.5631
AL20210812_SR_ERV_VT_EG__IFN_TMT10_Fxn03.46428.46428.3_1	AL20210812_SR_ERV_VT_EG__IFN_TMT10_Fxn03	AVPVAIPEER	1	Prosit	1	46428	-0.854253	0.310344	0.875367	E.n[229.1629]AVPVAIPEER3.A	DPOG1_HUMAN|P54098;ENST00000268124.9_1_15-89859984-89876985--|GN=POLG;ENST00000268124.9_1_15-89859984-89877018--|GN=POLG;ENST00000631044.2_1_15-89875493-89877018--|GN=POLG;ENST00000636774.1_1_15-89870297-89876739--|GN=POLG;	Target	Fail	Delta RT	0.418738
AL20210812_SR_ERV_VT_EG__IFN_TMT10_Fxn03.46428.46428.3_2	AL20210812_SR_ERV_VT_EG__IFN_TMT10_Fxn03	IGEGQYGK	2	Prosit	1	46428	-1.35543	0.432312	0.883642	K.n[229.1629]IGEGQYGK[229.1629]3.V	ENST00000348824.11_1_6-161412846-161537899-+|GN=MAP3K4;ENST00000348824.11_1_6-161412963-161537899-+|GN=MAP3K4;ENST00000366919.6_1_6-161412846-161537899-+|GN=MAP3K4;ENST00000366919.6_1_6-161412903-161537902-+|GN=MAP3K4;ENST00000366919.6_1_6-161412963-161537899-+|GN=MAP3K4;ENST00000366920.6_1_6-161412846-161537899-+|GN=MAP3K4;ENST00000366920.6_1_6-161412963-161537899-+|GN=MAP3K4;ENST00000392142.8_1_6-161412846-161537899-+|GN=MAP3K4;ENST00000392142.8_1_6-161412963-161537899-+|GN=MAP3K4;ENST00000490904.6_1_6-161488262-161537899-+|GN=MAP3K4;ENST00000541901.5_1_6-161519319-161529903-+|GN=MAP3K4;ENST00000544041.5_1_6-161412903-161530072-+|GN=MAP3K4;ENST00000544041.5_1_6-161412963-161530072-+|GN=MAP3K4;M3K4_HUMAN|Q9Y6R4;M3K4_HUMAN|Q9Y6R4-2;	Target	Fail	Spectral Similarity	0.5292
AL20210812_SR_ERV_VT_EG__IFN_TMT10_Fxn03.46428.46428.3_2	AL20210812_SR_ERV_VT_EG__IFN_TMT10_Fxn03	IGEGQYGK	2	Prosit	1	46428	-1.35543	0.432312	0.883642	K.n[229.1629]IGEGQYGK[229.1629]3.V	ENST00000348824.11_1_6-161412846-161537899-+|GN=MAP3K4;ENST00000348824.11_1_6-161412963-161537899-+|GN=MAP3K4;ENST00000366919.6_1_6-161412846-161537899-+|GN=MAP3K4;ENST00000366919.6_1_6-161412903-161537902-+|GN=MAP3K4;ENST00000366919.6_1_6-161412963-161537899-+|GN=MAP3K4;ENST00000366920.6_1_6-161412846-161537899-+|GN=MAP3K4;ENST00000366920.6_1_6-161412963-161537899-+|GN=MAP3K4;ENST00000392142.8_1_6-161412846-161537899-+|GN=MAP3K4;ENST00000392142.8_1_6-161412963-161537899-+|GN=MAP3K4;ENST00000490904.6_1_6-161488262-161537899-+|GN=MAP3K4;ENST00000541901.5_1_6-161519319-161529903-+|GN=MAP3K4;ENST00000544041.5_1_6-161412903-161530072-+|GN=MAP3K4;ENST00000544041.5_1_6-161412963-161530072-+|GN=MAP3K4;M3K4_HUMAN|Q9Y6R4;M3K4_HUMAN|Q9Y6R4-2;	Target	Fail	Delta RT	0.566222
AL20210812_SR_ERV_VT_EG__IFN_TMT10_Fxn03.46429.46429.3_1	AL20210812_SR_ERV_VT_EG__IFN_TMT10_Fxn03	AIYELAVASFPK	1	Prosit	1	46429	0.474405	4.0735e-05	0.000543628	Y.n[229.1629]AIYELAVASFPK[229.1629]3.K	CX7A2_HUMAN|P14406;ENST00000370081.6_1_6-75947648-75953546--|GN=COX7A2;ENST00000460985.1_1_6-75947648-75953450--|GN=COX7A2;ENST00000460985.1_1_6-75947648-75953495--|GN=COX7A2;ENST00000509698.5_1_6-75947648-75953450--|GN=COX7A2;ENST00000509698.5_1_6-75947648-75953495--|GN=COX7A2;	Target	Pass	Spectral Similarity	0.9625
AL20210812_SR_ERV_VT_EG__IFN_TMT10_Fxn03.46429.46429.3_1	AL20210812_SR_ERV_VT_EG__IFN_TMT10_Fxn03	AIYELAVASFPK	1	Prosit	1	46429	0.474405	4.0735e-05	0.000543628	Y.n[229.1629]AIYELAVASFPK[229.1629]3.K	CX7A2_HUMAN|P14406;ENST00000370081.6_1_6-75947648-75953546--|GN=COX7A2;ENST00000460985.1_1_6-75947648-75953450--|GN=COX7A2;ENST00000460985.1_1_6-75947648-75953495--|GN=COX7A2;ENST00000509698.5_1_6-75947648-75953450--|GN=COX7A2;ENST00000509698.5_1_6-75947648-75953495--|GN=COX7A2;	Target	Pass	Delta RT	0.0362958
AL20210812_SR_ERV_VT_EG__IFN_TMT10_Fxn03.46429.46429.3_2	AL20210812_SR_ERV_VT_EG__IFN_TMT10_Fxn03	AYLTARQNFPK	2	Prosit	1	46429	-1.05622	0.370086	0.875367	E.n[229.1629]AYLTARQNFPK[229.1629]3.L	ENST00000613078.4_1_13-32976019-32977097--|GN=N4BP2L1;	Target	Fail	Spectral Similarity	0.7342
AL20210812_SR_ERV_VT_EG__IFN_TMT10_Fxn03.46429.46429.3_2	AL20210812_SR_ERV_VT_EG__IFN_TMT10_Fxn03	AYLTARQNFPK	2	Prosit	1	46429	-1.05622	0.370086	0.875367	E.n[229.1629]AYLTARQNFPK[229.1629]3.L	ENST00000613078.4_1_13-32976019-32977097--|GN=N4BP2L1;	Target	Fail	Delta RT	0.494968
AL20210812_SR_ERV_VT_EG__IFN_TMT10_Fxn03.46430.46430.2_1	AL20210812_SR_ERV_VT_EG__IFN_TMT10_Fxn03	QEDIEGILQKF	1	Prosit	1	46430	0.725886	4.0735e-05	1.62717e-05	T.n[229.1629]QEDIEGILQK[229.1629]F2.T	ENST00000298746.4_1_10-116697973-116735135-+|GN=TRUB1;ENST00000298746.4_1_10-116698012-116735135-+|GN=TRUB1;TRUB1_HUMAN|Q8WWH5;	Target	Pass	Spectral Similarity	0.9854
AL20210812_SR_ERV_VT_EG__IFN_TMT10_Fxn03.46430.46430.2_1	AL20210812_SR_ERV_VT_EG__IFN_TMT10_Fxn03	QEDIEGILQKF	1	Prosit	1	46430	0.725886	4.0735e-05	1.62717e-05	T.n[229.1629]QEDIEGILQK[229.1629]F2.T	ENST00000298746.4_1_10-116697973-116735135-+|GN=TRUB1;ENST00000298746.4_1_10-116698012-116735135-+|GN=TRUB1;TRUB1_HUMAN|Q8WWH5;	Target	Pass	Delta RT	0.00748266
AL20210812_SR_ERV_VT_EG__IFN_TMT10_Fxn03.46431.46431.2_1	AL20210812_SR_ERV_VT_EG__IFN_TMT10_Fxn03	FVEVISL	1	Prosit	1	46431	-1.0084	0.357842	0.875367	E.n[229.1629]FVEVISL2.P	ENST00000378937.7_1_10-12209703-12228290--|GN=NUDT5;ENST00000378937.7_1_10-12209703-12228317--|GN=NUDT5;ENST00000378940.7_1_10-12212147-12228290--|GN=NUDT5;ENST00000378940.7_1_10-12212147-12228317--|GN=NUDT5;ENST00000378952.7_1_10-12209703-12222485--|GN=NUDT5;ENST00000491614.5_1_10-12209703-12228290--|GN=NUDT5;ENST00000537776.5_1_10-12209700-12228317--|GN=NUDT5;NUDT5_HUMAN|Q9UKK9;	Target	Fail	Spectral Similarity	0.3869
AL20210812_SR_ERV_VT_EG__IFN_TMT10_Fxn03.46431.46431.2_1	AL20210812_SR_ERV_VT_EG__IFN_TMT10_Fxn03	FVEVISL	1	Prosit	1	46431	-1.0084	0.357842	0.875367	E.n[229.1629]FVEVISL2.P	ENST00000378937.7_1_10-12209703-12228290--|GN=NUDT5;ENST00000378937.7_1_10-12209703-12228317--|GN=NUDT5;ENST00000378940.7_1_10-12212147-12228290--|GN=NUDT5;ENST00000378940.7_1_10-12212147-12228317--|GN=NUDT5;ENST00000378952.7_1_10-12209703-12222485--|GN=NUDT5;ENST00000491614.5_1_10-12209703-12228290--|GN=NUDT5;ENST00000537776.5_1_10-12209700-12228317--|GN=NUDT5;NUDT5_HUMAN|Q9UKK9;	Target	Fail	Delta RT	0.105055
AL20210812_SR_ERV_VT_EG__IFN_TMT10_Fxn03.46431.46431.2_2	AL20210812_SR_ERV_VT_EG__IFN_TMT10_Fxn03	FIVLDSL	2	Prosit	1	46431	-1.19151	0.402346	0.875391	L.n[229.1629]FIVLDSL2.L	OR7A2_HUMAN|Q8NGA2;	Target	Fail	Spectral Similarity	0.444
AL20210812_SR_ERV_VT_EG__IFN_TMT10_Fxn03.46431.46431.2_2	AL20210812_SR_ERV_VT_EG__IFN_TMT10_Fxn03	FIVLDSL	2	Prosit	1	46431	-1.19151	0.402346	0.875391	L.n[229.1629]FIVLDSL2.L	OR7A2_HUMAN|Q8NGA2;	Target	Fail	Delta RT	0.130849
AL20210812_SR_ERV_VT_EG__IFN_TMT10_Fxn03.46432.46432.2_1	AL20210812_SR_ERV_VT_EG__IFN_TMT10_Fxn03	LLQAALSTDPL	1	Prosit	1	46432	-0.191299	0.0533237	0.735362	T.n[229.1629]LLQAALSTDPL2.D	ANR52_HUMAN|Q8NB46;ENST00000267116.7_1_12-56636928-56652053--|GN=ANKRD52;ENST00000267116.7_1_12-56636928-56652131--|GN=ANKRD52;	Target	Fail	Spectral Similarity	0.6673
AL20210812_SR_ERV_VT_EG__IFN_TMT10_Fxn03.46432.46432.2_1	AL20210812_SR_ERV_VT_EG__IFN_TMT10_Fxn03	LLQAALSTDPL	1	Prosit	1	46432	-0.191299	0.0533237	0.735362	T.n[229.1629]LLQAALSTDPL2.D	ANR52_HUMAN|Q8NB46;ENST00000267116.7_1_12-56636928-56652053--|GN=ANKRD52;ENST00000267116.7_1_12-56636928-56652131--|GN=ANKRD52;	Target	Fail	Delta RT	0.0820693
AL20210812_SR_ERV_VT_EG__IFN_TMT10_Fxn03.46432.46432.2_2	AL20210812_SR_ERV_VT_EG__IFN_TMT10_Fxn03	LSNVLLGESLP	2	Prosit	1	46432	-1.25747	0.413646	0.878706	N.n[229.1629]LSNVLLGESLP2.N	PCDP1_HUMAN|Q4G0U5-4;	Target	Fail	Spectral Similarity	0.1843
AL20210812_SR_ERV_VT_EG__IFN_TMT10_Fxn03.46432.46432.2_2	AL20210812_SR_ERV_VT_EG__IFN_TMT10_Fxn03	LSNVLLGESLP	2	Prosit	1	46432	-1.25747	0.413646	0.878706	N.n[229.1629]LSNVLLGESLP2.N	PCDP1_HUMAN|Q4G0U5-4;	Target	Fail	Delta RT	0.0540826
AL20210812_SR_ERV_VT_EG__IFN_TMT10_Fxn03.46433.46433.2_1	AL20210812_SR_ERV_VT_EG__IFN_TMT10_Fxn03	SPRDPENFPFVVL	1	Prosit	1	46433	0.734254	4.0735e-05	1.44786e-05	A.n[229.1629]SPRDPENFPFVVL2.G	ENST00000265062.7_1_3-128514207-128532265-+|GN=RAB7A;ENST00000265062.7_1_3-128514210-128532262-+|GN=RAB7A;RAB7A_HUMAN|P51149;	Target	Pass	Spectral Similarity	0.9851
AL20210812_SR_ERV_VT_EG__IFN_TMT10_Fxn03.46433.46433.2_1	AL20210812_SR_ERV_VT_EG__IFN_TMT10_Fxn03	SPRDPENFPFVVL	1	Prosit	1	46433	0.734254	4.0735e-05	1.44786e-05	A.n[229.1629]SPRDPENFPFVVL2.G	ENST00000265062.7_1_3-128514207-128532265-+|GN=RAB7A;ENST00000265062.7_1_3-128514210-128532262-+|GN=RAB7A;RAB7A_HUMAN|P51149;	Target	Pass	Delta RT	0.015214
AL20210812_SR_ERV_VT_EG__IFN_TMT10_Fxn03.46433.46433.2_2	AL20210812_SR_ERV_VT_EG__IFN_TMT10_Fxn03	SRPGQPTPYATTQL	2	Prosit	1	46433	-1.79796	0.483417	0.911782	Y.n[229.1629]SRPGQPTPYATTQL2.I	ENST00000467549.5_1_3-78648062-79067665--|GN=ROBO1;ENST00000467549.5_1_3-78648065-79067611--|GN=ROBO1;ROBO1_HUMAN|Q9Y6N7-6;	Target	Fail	Spectral Similarity	0.2221
AL20210812_SR_ERV_VT_EG__IFN_TMT10_Fxn03.46433.46433.2_2	AL20210812_SR_ERV_VT_EG__IFN_TMT10_Fxn03	SRPGQPTPYATTQL	2	Prosit	1	46433	-1.79796	0.483417	0.911782	Y.n[229.1629]SRPGQPTPYATTQL2.I	ENST00000467549.5_1_3-78648062-79067665--|GN=ROBO1;ENST00000467549.5_1_3-78648065-79067611--|GN=ROBO1;ROBO1_HUMAN|Q9Y6N7-6;	Target	Fail	Delta RT	0.511417
AL20210812_SR_ERV_VT_EG__IFN_TMT10_Fxn03.46434.46434.2_1	AL20210812_SR_ERV_VT_EG__IFN_TMT10_Fxn03	VLSGNLPDLK	1	Prosit	1	46434	-0.579205	0.205977	0.875367	A.n[229.1629]VLSGNLPDLK[229.1629]2.I	ENST00000613099.4_1_1-12294317-12569078-+|GN=VPS13D;ENST00000613099.4_1_1-12294323-12569075-+|GN=VPS13D;ENST00000620676.4_1_1-12294323-12569075-+|GN=VPS13D;VP13D_HUMAN|Q5THJ4;VP13D_HUMAN|Q5THJ4-2;	Target	Fail	Spectral Similarity	0.6747
AL20210812_SR_ERV_VT_EG__IFN_TMT10_Fxn03.46434.46434.2_1	AL20210812_SR_ERV_VT_EG__IFN_TMT10_Fxn03	VLSGNLPDLK	1	Prosit	1	46434	-0.579205	0.205977	0.875367	A.n[229.1629]VLSGNLPDLK[229.1629]2.I	ENST00000613099.4_1_1-12294317-12569078-+|GN=VPS13D;ENST00000613099.4_1_1-12294323-12569075-+|GN=VPS13D;ENST00000620676.4_1_1-12294323-12569075-+|GN=VPS13D;VP13D_HUMAN|Q5THJ4;VP13D_HUMAN|Q5THJ4-2;	Target	Fail	Delta RT	0.219144
AL20210812_SR_ERV_VT_EG__IFN_TMT10_Fxn03.46434.46434.2_2	AL20210812_SR_ERV_VT_EG__IFN_TMT10_Fxn03	VLSRPQDLK	2	Prosit	1	46434	-1.22113	0.407311	0.876227	F.n[229.1629]VLSRPQDLK[229.1629]2.V	ENST00000344528.8_1_2-235943646-235962460-+|GN=SH3BP4;SH3B4_HUMAN|Q9P0V3;	Target	Fail	Spectral Similarity	0.6834
AL20210812_SR_ERV_VT_EG__IFN_TMT10_Fxn03.46434.46434.2_2	AL20210812_SR_ERV_VT_EG__IFN_TMT10_Fxn03	VLSRPQDLK	2	Prosit	1	46434	-1.22113	0.407311	0.876227	F.n[229.1629]VLSRPQDLK[229.1629]2.V	ENST00000344528.8_1_2-235943646-235962460-+|GN=SH3BP4;SH3B4_HUMAN|Q9P0V3;	Target	Fail	Delta RT	0.534155
AL20210812_SR_ERV_VT_EG__IFN_TMT10_Fxn03.46436.46436.2_1	AL20210812_SR_ERV_VT_EG__IFN_TMT10_Fxn03	APRTVLLLLSA	1	Prosit	1	46436	0.532993	4.0735e-05	0.000240047	M.n[229.1629]APRTVLLLLSA2.A	ENST00000412585.6_1_6-31322259-31324935--|GN=HLA-B;ENST00000434333.1_1_6-31324722-31324935--|GN=HLA-B;ENST00000498007.1_1_6-31324459-31324935--|GN=HLA-B;HLAB_HUMAN|P01889;	Target	Pass	Spectral Similarity	0.9713
AL20210812_SR_ERV_VT_EG__IFN_TMT10_Fxn03.46436.46436.2_1	AL20210812_SR_ERV_VT_EG__IFN_TMT10_Fxn03	APRTVLLLLSA	1	Prosit	1	46436	0.532993	4.0735e-05	0.000240047	M.n[229.1629]APRTVLLLLSA2.A	ENST00000412585.6_1_6-31322259-31324935--|GN=HLA-B;ENST00000434333.1_1_6-31324722-31324935--|GN=HLA-B;ENST00000498007.1_1_6-31324459-31324935--|GN=HLA-B;HLAB_HUMAN|P01889;	Target	Pass	Delta RT	0.0374893
AL20210812_SR_ERV_VT_EG__IFN_TMT10_Fxn03.46436.46436.2_2	AL20210812_SR_ERV_VT_EG__IFN_TMT10_Fxn03	GLITLPRLLAS	2	Prosit	1	46436	-1.01541	0.35978	0.875367	P.n[229.1629]GLITLPRLLAS2.T	ENST00000483722.1_1_6-41160167-41168746--|GN=TREML2;ENST00000483722.1_1_6-41160167-41168923--|GN=TREML2;TRML2_HUMAN|Q5T2D2;	Target	Fail	Spectral Similarity	0.3674
AL20210812_SR_ERV_VT_EG__IFN_TMT10_Fxn03.46436.46436.2_2	AL20210812_SR_ERV_VT_EG__IFN_TMT10_Fxn03	GLITLPRLLAS	2	Prosit	1	46436	-1.01541	0.35978	0.875367	P.n[229.1629]GLITLPRLLAS2.T	ENST00000483722.1_1_6-41160167-41168746--|GN=TREML2;ENST00000483722.1_1_6-41160167-41168923--|GN=TREML2;TRML2_HUMAN|Q5T2D2;	Target	Fail	Delta RT	0.0171232
AL20210812_SR_ERV_VT_EG__IFN_TMT10_Fxn03.46438.46438.2_1	AL20210812_SR_ERV_VT_EG__IFN_TMT10_Fxn03	RTLPVLLLY	1	Prosit	1	46438	0.314954	4.0735e-05	0.00501136	R.n[229.1629]RTLPVLLLY2.S	BIRC6_HUMAN|Q9NR09;ENST00000421745.6_1_2-32582229-32842971-+|GN=BIRC6;	Target	Pass	Spectral Similarity	0.9696
AL20210812_SR_ERV_VT_EG__IFN_TMT10_Fxn03.46438.46438.2_1	AL20210812_SR_ERV_VT_EG__IFN_TMT10_Fxn03	RTLPVLLLY	1	Prosit	1	46438	0.314954	4.0735e-05	0.00501136	R.n[229.1629]RTLPVLLLY2.S	BIRC6_HUMAN|Q9NR09;ENST00000421745.6_1_2-32582229-32842971-+|GN=BIRC6;	Target	Pass	Delta RT	0.0285243
AL20210812_SR_ERV_VT_EG__IFN_TMT10_Fxn03.46439.46439.2_1	AL20210812_SR_ERV_VT_EG__IFN_TMT10_Fxn03	GLFEVGAGWIGK	1	Prosit	1	46439	0.545218	4.0735e-05	0.000202405	G.n[229.1629]GLFEVGAGWIGK[229.1629]2.L	DHB4_HUMAN|P51659;DHB4_HUMAN|P51659-2;DHB4_HUMAN|P51659-3;ENST00000256216.10_1_5-118788168-118877686-+|GN=HSD17B4;ENST00000256216.10_1_5-118788237-118877689-+|GN=HSD17B4;ENST00000256216.10_1_5-118788255-118877689-+|GN=HSD17B4;ENST00000256216.10_1_5-118788270-118877686-+|GN=HSD17B4;ENST00000414835.6_1_5-118788500-118877686-+|GN=HSD17B4;ENST00000414835.6_1_5-118813173-118877686-+|GN=HSD17B4;ENST00000442060.7_1_5-118788237-118845187-+|GN=HSD17B4;ENST00000442060.7_1_5-118788270-118845187-+|GN=HSD17B4;ENST00000504811.5_1_5-118788433-118877686-+|GN=HSD17B4;ENST00000504811.5_1_5-118788448-118877686-+|GN=HSD17B4;ENST00000509514.5_1_5-118813113-118831430-+|GN=HSD17B4;ENST00000510025.5_1_5-118788233-118877686-+|GN=HSD17B4;ENST00000510025.5_1_5-118807355-118877686-+|GN=HSD17B4;ENST00000515235.6_1_5-118788237-118827866-+|GN=HSD17B4;ENST00000515320.5_1_5-118788237-118877686-+|GN=HSD17B4;ENST00000515320.5_1_5-118788270-118877686-+|GN=HSD17B4;	Target	Pass	Spectral Similarity	0.9931
AL20210812_SR_ERV_VT_EG__IFN_TMT10_Fxn03.46439.46439.2_1	AL20210812_SR_ERV_VT_EG__IFN_TMT10_Fxn03	GLFEVGAGWIGK	1	Prosit	1	46439	0.545218	4.0735e-05	0.000202405	G.n[229.1629]GLFEVGAGWIGK[229.1629]2.L	DHB4_HUMAN|P51659;DHB4_HUMAN|P51659-2;DHB4_HUMAN|P51659-3;ENST00000256216.10_1_5-118788168-118877686-+|GN=HSD17B4;ENST00000256216.10_1_5-118788237-118877689-+|GN=HSD17B4;ENST00000256216.10_1_5-118788255-118877689-+|GN=HSD17B4;ENST00000256216.10_1_5-118788270-118877686-+|GN=HSD17B4;ENST00000414835.6_1_5-118788500-118877686-+|GN=HSD17B4;ENST00000414835.6_1_5-118813173-118877686-+|GN=HSD17B4;ENST00000442060.7_1_5-118788237-118845187-+|GN=HSD17B4;ENST00000442060.7_1_5-118788270-118845187-+|GN=HSD17B4;ENST00000504811.5_1_5-118788433-118877686-+|GN=HSD17B4;ENST00000504811.5_1_5-118788448-118877686-+|GN=HSD17B4;ENST00000509514.5_1_5-118813113-118831430-+|GN=HSD17B4;ENST00000510025.5_1_5-118788233-118877686-+|GN=HSD17B4;ENST00000510025.5_1_5-118807355-118877686-+|GN=HSD17B4;ENST00000515235.6_1_5-118788237-118827866-+|GN=HSD17B4;ENST00000515320.5_1_5-118788237-118877686-+|GN=HSD17B4;ENST00000515320.5_1_5-118788270-118877686-+|GN=HSD17B4;	Target	Pass	Delta RT	0.00522918
AL20210812_SR_ERV_VT_EG__IFN_TMT10_Fxn03.46440.46440.3_1	AL20210812_SR_ERV_VT_EG__IFN_TMT10_Fxn03	GLFEVGAGWIGK	1	Prosit	1	46440	0.583237	4.0735e-05	0.000119079	G.n[229.1629]GLFEVGAGWIGK[229.1629]3.L	DHB4_HUMAN|P51659;DHB4_HUMAN|P51659-2;DHB4_HUMAN|P51659-3;ENST00000256216.10_1_5-118788168-118877686-+|GN=HSD17B4;ENST00000256216.10_1_5-118788237-118877689-+|GN=HSD17B4;ENST00000256216.10_1_5-118788255-118877689-+|GN=HSD17B4;ENST00000256216.10_1_5-118788270-118877686-+|GN=HSD17B4;ENST00000414835.6_1_5-118788500-118877686-+|GN=HSD17B4;ENST00000414835.6_1_5-118813173-118877686-+|GN=HSD17B4;ENST00000442060.7_1_5-118788237-118845187-+|GN=HSD17B4;ENST00000442060.7_1_5-118788270-118845187-+|GN=HSD17B4;ENST00000504811.5_1_5-118788433-118877686-+|GN=HSD17B4;ENST00000504811.5_1_5-118788448-118877686-+|GN=HSD17B4;ENST00000509514.5_1_5-118813113-118831430-+|GN=HSD17B4;ENST00000510025.5_1_5-118788233-118877686-+|GN=HSD17B4;ENST00000510025.5_1_5-118807355-118877686-+|GN=HSD17B4;ENST00000515235.6_1_5-118788237-118827866-+|GN=HSD17B4;ENST00000515320.5_1_5-118788237-118877686-+|GN=HSD17B4;ENST00000515320.5_1_5-118788270-118877686-+|GN=HSD17B4;	Target	Pass	Spectral Similarity	0.9722
AL20210812_SR_ERV_VT_EG__IFN_TMT10_Fxn03.46440.46440.3_1	AL20210812_SR_ERV_VT_EG__IFN_TMT10_Fxn03	GLFEVGAGWIGK	1	Prosit	1	46440	0.583237	4.0735e-05	0.000119079	G.n[229.1629]GLFEVGAGWIGK[229.1629]3.L	DHB4_HUMAN|P51659;DHB4_HUMAN|P51659-2;DHB4_HUMAN|P51659-3;ENST00000256216.10_1_5-118788168-118877686-+|GN=HSD17B4;ENST00000256216.10_1_5-118788237-118877689-+|GN=HSD17B4;ENST00000256216.10_1_5-118788255-118877689-+|GN=HSD17B4;ENST00000256216.10_1_5-118788270-118877686-+|GN=HSD17B4;ENST00000414835.6_1_5-118788500-118877686-+|GN=HSD17B4;ENST00000414835.6_1_5-118813173-118877686-+|GN=HSD17B4;ENST00000442060.7_1_5-118788237-118845187-+|GN=HSD17B4;ENST00000442060.7_1_5-118788270-118845187-+|GN=HSD17B4;ENST00000504811.5_1_5-118788433-118877686-+|GN=HSD17B4;ENST00000504811.5_1_5-118788448-118877686-+|GN=HSD17B4;ENST00000509514.5_1_5-118813113-118831430-+|GN=HSD17B4;ENST00000510025.5_1_5-118788233-118877686-+|GN=HSD17B4;ENST00000510025.5_1_5-118807355-118877686-+|GN=HSD17B4;ENST00000515235.6_1_5-118788237-118827866-+|GN=HSD17B4;ENST00000515320.5_1_5-118788237-118877686-+|GN=HSD17B4;ENST00000515320.5_1_5-118788270-118877686-+|GN=HSD17B4;	Target	Pass	Delta RT	0.00524981
AL20210812_SR_ERV_VT_EG__IFN_TMT10_Fxn03.46440.46440.3_2	AL20210812_SR_ERV_VT_EG__IFN_TMT10_Fxn03	ILCLSSGWGKI	2	Prosit	1	46440	-0.746614	0.270155	0.875367	G.n[229.1629]ILC[57.0215]LSSGWGK[229.1629]I3.S	OVCH1_HUMAN|Q7RTY7;	Target	Fail	Spectral Similarity	0.5011
AL20210812_SR_ERV_VT_EG__IFN_TMT10_Fxn03.46440.46440.3_2	AL20210812_SR_ERV_VT_EG__IFN_TMT10_Fxn03	ILCLSSGWGKI	2	Prosit	1	46440	-0.746614	0.270155	0.875367	G.n[229.1629]ILC[57.0215]LSSGWGK[229.1629]I3.S	OVCH1_HUMAN|Q7RTY7;	Target	Fail	Delta RT	0.00226326
AL20210812_SR_ERV_VT_EG__IFN_TMT10_Fxn03.46443.46443.2_2	AL20210812_SR_ERV_VT_EG__IFN_TMT10_Fxn03	LGFAGARAAAPL	2	Prosit	1	46443	-0.984429	0.351556	0.875367	E.n[229.1629]LGFAGARAAAPL2.P	ENST00000319770.7_1_12-6776882-6798582--|GN=ZNF384;ENST00000355772.8_1_12-6776879-6798594--|GN=ZNF384;ENST00000396801.7_1_12-6776882-6798582--|GN=ZNF384;ENST00000537248.5_1_12-6788085-6798582--|GN=ZNF384;ENST00000542605.1_1_12-6788557-6798678--|GN=ZNF384;	Target	Fail	Spectral Similarity	0.5356
AL20210812_SR_ERV_VT_EG__IFN_TMT10_Fxn03.46443.46443.2_2	AL20210812_SR_ERV_VT_EG__IFN_TMT10_Fxn03	LGFAGARAAAPL	2	Prosit	1	46443	-0.984429	0.351556	0.875367	E.n[229.1629]LGFAGARAAAPL2.P	ENST00000319770.7_1_12-6776882-6798582--|GN=ZNF384;ENST00000355772.8_1_12-6776879-6798594--|GN=ZNF384;ENST00000396801.7_1_12-6776882-6798582--|GN=ZNF384;ENST00000537248.5_1_12-6788085-6798582--|GN=ZNF384;ENST00000542605.1_1_12-6788557-6798678--|GN=ZNF384;	Target	Fail	Delta RT	0.267734
AL20210812_SR_ERV_VT_EG__IFN_TMT10_Fxn03.46445.46445.2_2	AL20210812_SR_ERV_VT_EG__IFN_TMT10_Fxn03	QPSPLALL	2	Prosit	1	46445	0.0525037	0.00537418	0.145446	S.n[229.1629]QPSPLALL2.A	ENST00000222584.7_1_7-21467869-21550887-+|GN=SP4;ENST00000310015.10_1_2-174774671-174829899--|GN=SP3;ENST00000310015.10_1_2-174774671-174829920--|GN=SP3;ENST00000327443.8_1_12-53774075-53805024-+|GN=SP1;ENST00000376741.4_1_17-45973532-46005187-+|GN=SP2;ENST00000376741.4_1_17-45973652-46005187-+|GN=SP2;ENST00000426431.2_1_12-53774449-53805021-+|GN=SP1;ENST00000613139.1_1_17-45973532-45995219-+|GN=SP2;ENST00000613139.1_1_17-45992691-45995219-+|GN=SP2;SP1_HUMAN|P08047;SP1_HUMAN|P08047-2;SP2_HUMAN|Q02086;SP2_HUMAN|Q02086-2;SP3_HUMAN|Q02447;SP3_HUMAN|Q02447-2;SP4_HUMAN|Q02446;	Target	Pass	Spectral Similarity	0.9569
AL20210812_SR_ERV_VT_EG__IFN_TMT10_Fxn03.46445.46445.2_2	AL20210812_SR_ERV_VT_EG__IFN_TMT10_Fxn03	QPSPLALL	2	Prosit	1	46445	0.0525037	0.00537418	0.145446	S.n[229.1629]QPSPLALL2.A	ENST00000222584.7_1_7-21467869-21550887-+|GN=SP4;ENST00000310015.10_1_2-174774671-174829899--|GN=SP3;ENST00000310015.10_1_2-174774671-174829920--|GN=SP3;ENST00000327443.8_1_12-53774075-53805024-+|GN=SP1;ENST00000376741.4_1_17-45973532-46005187-+|GN=SP2;ENST00000376741.4_1_17-45973652-46005187-+|GN=SP2;ENST00000426431.2_1_12-53774449-53805021-+|GN=SP1;ENST00000613139.1_1_17-45973532-45995219-+|GN=SP2;ENST00000613139.1_1_17-45992691-45995219-+|GN=SP2;SP1_HUMAN|P08047;SP1_HUMAN|P08047-2;SP2_HUMAN|Q02086;SP2_HUMAN|Q02086-2;SP3_HUMAN|Q02447;SP3_HUMAN|Q02447-2;SP4_HUMAN|Q02446;	Target	Pass	Delta RT	0.0494312
AL20210812_SR_ERV_VT_EG__IFN_TMT10_Fxn03.46447.46447.2_1	AL20210812_SR_ERV_VT_EG__IFN_TMT10_Fxn03	LLGNELDPLP	1	Prosit	1	46447	-1.10763	0.383924	0.875367	A.n[229.1629]LLGNELDPLP2.E	ENST00000345617.7_1_2-239974795-240274394--|GN=HDAC4;ENST00000345617.7_1_2-239974795-240274403--|GN=HDAC4;ENST00000430200.1_3_2-239974795-239988603--|GN=HDAC4;ENST00000543185.5_1_2-239974795-240098247--|GN=HDAC4;ENST00000543185.5_1_2-239974795-240274403--|GN=HDAC4;HDAC4_HUMAN|P56524;HDAC4_HUMAN|P56524-2;	Target	Fail	Spectral Similarity	0.1021
AL20210812_SR_ERV_VT_EG__IFN_TMT10_Fxn03.46447.46447.2_1	AL20210812_SR_ERV_VT_EG__IFN_TMT10_Fxn03	LLGNELDPLP	1	Prosit	1	46447	-1.10763	0.383924	0.875367	A.n[229.1629]LLGNELDPLP2.E	ENST00000345617.7_1_2-239974795-240274394--|GN=HDAC4;ENST00000345617.7_1_2-239974795-240274403--|GN=HDAC4;ENST00000430200.1_3_2-239974795-239988603--|GN=HDAC4;ENST00000543185.5_1_2-239974795-240098247--|GN=HDAC4;ENST00000543185.5_1_2-239974795-240274403--|GN=HDAC4;HDAC4_HUMAN|P56524;HDAC4_HUMAN|P56524-2;	Target	Fail	Delta RT	0.0250153
AL20210812_SR_ERV_VT_EG__IFN_TMT10_Fxn03.46447.46447.2_2	AL20210812_SR_ERV_VT_EG__IFN_TMT10_Fxn03	ISALTGDPPPL	2	Prosit	1	46447	-0.537991	0.188749	0.875367	A.n[229.1629]ISALTGDPPPL2.P	ENST00000450633.6_1_3-127292132-127292357--|GN=TPRA1;	Target	Fail	Spectral Similarity	0.622
AL20210812_SR_ERV_VT_EG__IFN_TMT10_Fxn03.46447.46447.2_2	AL20210812_SR_ERV_VT_EG__IFN_TMT10_Fxn03	ISALTGDPPPL	2	Prosit	1	46447	-0.537991	0.188749	0.875367	A.n[229.1629]ISALTGDPPPL2.P	ENST00000450633.6_1_3-127292132-127292357--|GN=TPRA1;	Target	Fail	Delta RT	0.0935757
AL20210812_SR_ERV_VT_EG__IFN_TMT10_Fxn03.46448.46448.2_1	AL20210812_SR_ERV_VT_EG__IFN_TMT10_Fxn03	RPDGFLLVL	1	Prosit	1	46448	0.460529	4.0735e-05	0.000659737	E.n[229.1629]RPDGFLLVL2.E	ENST00000360612.4_1_22-50354421-50356772-+|GN=PIM3;ENST00000360612.4_1_22-50354595-50356772-+|GN=PIM3;PIM3_HUMAN|Q86V86;	Target	Pass	Spectral Similarity	0.9764
AL20210812_SR_ERV_VT_EG__IFN_TMT10_Fxn03.46448.46448.2_1	AL20210812_SR_ERV_VT_EG__IFN_TMT10_Fxn03	RPDGFLLVL	1	Prosit	1	46448	0.460529	4.0735e-05	0.000659737	E.n[229.1629]RPDGFLLVL2.E	ENST00000360612.4_1_22-50354421-50356772-+|GN=PIM3;ENST00000360612.4_1_22-50354595-50356772-+|GN=PIM3;PIM3_HUMAN|Q86V86;	Target	Pass	Delta RT	0.0489805
AL20210812_SR_ERV_VT_EG__IFN_TMT10_Fxn03.46449.46449.2_1	AL20210812_SR_ERV_VT_EG__IFN_TMT10_Fxn03	RPILTIITL	1	Prosit	1	46449	0.425618	4.0735e-05	0.00107364	R.n[229.1629]RPILTIITL2.E	ENST00000269305.8_1_17-7572929-7579912--|GN=TP53;ENST00000269305.8_1_17-7572929-7590771--|GN=TP53;ENST00000359597.8_1_17-7569526-7579912--|GN=TP53;ENST00000413465.6_1_17-7565259-7579912--|GN=TP53;ENST00000445888.6_1_17-7572929-7590771--|GN=TP53;ENST00000455263.6_1_17-7576539-7579912--|GN=TP53;ENST00000455263.6_1_17-7576539-7590771--|GN=TP53;ENST00000504290.5_1_17-7576539-7578533--|GN=TP53;ENST00000504290.5_1_17-7576539-7578662--|GN=TP53;ENST00000504937.5_1_17-7572929-7578533--|GN=TP53;ENST00000504937.5_1_17-7572929-7578662--|GN=TP53;ENST00000510385.5_1_17-7576627-7578533--|GN=TP53;ENST00000510385.5_1_17-7576627-7578662--|GN=TP53;ENST00000610292.4_1_17-7572929-7579569--|GN=TP53;ENST00000610292.4_1_17-7572929-7579834--|GN=TP53;ENST00000615910.4_1_17-7572929-7579912--|GN=TP53;ENST00000617185.4_1_17-7576627-7579912--|GN=TP53;ENST00000617185.4_1_17-7576627-7590771--|GN=TP53;ENST00000635293.1_1_17-7570496-7579569--|GN=TP53;ENST00000635293.1_1_17-7570496-7590771--|GN=TP53;P53_HUMAN|P04637;P53_HUMAN|P04637-2;P53_HUMAN|P04637-3;P53_HUMAN|P04637-4;P53_HUMAN|P04637-5;P53_HUMAN|P04637-6;P53_HUMAN|P04637-7;P53_HUMAN|P04637-8;P53_HUMAN|P04637-9;	Target	Pass	Spectral Similarity	0.9724
AL20210812_SR_ERV_VT_EG__IFN_TMT10_Fxn03.46449.46449.2_1	AL20210812_SR_ERV_VT_EG__IFN_TMT10_Fxn03	RPILTIITL	1	Prosit	1	46449	0.425618	4.0735e-05	0.00107364	R.n[229.1629]RPILTIITL2.E	ENST00000269305.8_1_17-7572929-7579912--|GN=TP53;ENST00000269305.8_1_17-7572929-7590771--|GN=TP53;ENST00000359597.8_1_17-7569526-7579912--|GN=TP53;ENST00000413465.6_1_17-7565259-7579912--|GN=TP53;ENST00000445888.6_1_17-7572929-7590771--|GN=TP53;ENST00000455263.6_1_17-7576539-7579912--|GN=TP53;ENST00000455263.6_1_17-7576539-7590771--|GN=TP53;ENST00000504290.5_1_17-7576539-7578533--|GN=TP53;ENST00000504290.5_1_17-7576539-7578662--|GN=TP53;ENST00000504937.5_1_17-7572929-7578533--|GN=TP53;ENST00000504937.5_1_17-7572929-7578662--|GN=TP53;ENST00000510385.5_1_17-7576627-7578533--|GN=TP53;ENST00000510385.5_1_17-7576627-7578662--|GN=TP53;ENST00000610292.4_1_17-7572929-7579569--|GN=TP53;ENST00000610292.4_1_17-7572929-7579834--|GN=TP53;ENST00000615910.4_1_17-7572929-7579912--|GN=TP53;ENST00000617185.4_1_17-7576627-7579912--|GN=TP53;ENST00000617185.4_1_17-7576627-7590771--|GN=TP53;ENST00000635293.1_1_17-7570496-7579569--|GN=TP53;ENST00000635293.1_1_17-7570496-7590771--|GN=TP53;P53_HUMAN|P04637;P53_HUMAN|P04637-2;P53_HUMAN|P04637-3;P53_HUMAN|P04637-4;P53_HUMAN|P04637-5;P53_HUMAN|P04637-6;P53_HUMAN|P04637-7;P53_HUMAN|P04637-8;P53_HUMAN|P04637-9;	Target	Pass	Delta RT	0.0427891
AL20210812_SR_ERV_VT_EG__IFN_TMT10_Fxn03.46450.46450.2_1	AL20210812_SR_ERV_VT_EG__IFN_TMT10_Fxn03	AELAAQGI	1	Prosit	1	46450	-1.23568	0.410032	0.877061	L.n[229.1629]AELAAQGI2.S	DTX4_HUMAN|Q9Y2E6;DTX4_HUMAN|Q9Y2E6-2;ENST00000227451.3_1_11-58940068-58972379-+|GN=DTX4;ENST00000532982.5_1_11-58949318-58972379-+|GN=DTX4;	Target	Fail	Spectral Similarity	0.3198
AL20210812_SR_ERV_VT_EG__IFN_TMT10_Fxn03.46450.46450.2_1	AL20210812_SR_ERV_VT_EG__IFN_TMT10_Fxn03	AELAAQGI	1	Prosit	1	46450	-1.23568	0.410032	0.877061	L.n[229.1629]AELAAQGI2.S	DTX4_HUMAN|Q9Y2E6;DTX4_HUMAN|Q9Y2E6-2;ENST00000227451.3_1_11-58940068-58972379-+|GN=DTX4;ENST00000532982.5_1_11-58949318-58972379-+|GN=DTX4;	Target	Fail	Delta RT	0.36222
AL20210812_SR_ERV_VT_EG__IFN_TMT10_Fxn03.46450.46450.2_2	AL20210812_SR_ERV_VT_EG__IFN_TMT10_Fxn03	AEGNLVVA	2	Prosit	1	46450	-1.67014	0.471526	0.909087	C.n[229.1629]AEGNLVVA2.G	ENST00000393261.7_1_19-12800029-12807395--|GN=FBXW9;ENST00000587296.1_1_19-12800032-12805412--|GN=FBXW9;ENST00000587955.1_1_19-12800032-12807395--|GN=FBXW9;FBXW9_HUMAN|Q5XUX1;FBXW9_HUMAN|Q5XUX1-2;	Target	Fail	Spectral Similarity	0.2183
AL20210812_SR_ERV_VT_EG__IFN_TMT10_Fxn03.46450.46450.2_2	AL20210812_SR_ERV_VT_EG__IFN_TMT10_Fxn03	AEGNLVVA	2	Prosit	1	46450	-1.67014	0.471526	0.909087	C.n[229.1629]AEGNLVVA2.G	ENST00000393261.7_1_19-12800029-12807395--|GN=FBXW9;ENST00000587296.1_1_19-12800032-12805412--|GN=FBXW9;ENST00000587955.1_1_19-12800032-12807395--|GN=FBXW9;FBXW9_HUMAN|Q5XUX1;FBXW9_HUMAN|Q5XUX1-2;	Target	Fail	Delta RT	0.397438
AL20210812_SR_ERV_VT_EG__IFN_TMT10_Fxn03.46453.46453.2_1	AL20210812_SR_ERV_VT_EG__IFN_TMT10_Fxn03	FKIDVGFVY	1	Prosit	1	46453	0.482589	4.0735e-05	0.000484966	E.n[229.1629]FK[229.1629]IDVGFVY2.D	ENST00000358334.9_1_10-95066722-95241951--|GN=MYOF;ENST00000359263.8_1_10-95066719-95241951--|GN=MYOF;ENST00000371489.5_1_10-95157002-95241951--|GN=MYOF;ENST00000371489.5_1_10-95157002-95241984--|GN=MYOF;MYOF_HUMAN|Q9NZM1;MYOF_HUMAN|Q9NZM1-2;MYOF_HUMAN|Q9NZM1-3;MYOF_HUMAN|Q9NZM1-5;MYOF_HUMAN|Q9NZM1-6;MYOF_HUMAN|Q9NZM1-7;MYOF_HUMAN|Q9NZM1-8;	Target	Pass	Spectral Similarity	0.9845
AL20210812_SR_ERV_VT_EG__IFN_TMT10_Fxn03.46453.46453.2_1	AL20210812_SR_ERV_VT_EG__IFN_TMT10_Fxn03	FKIDVGFVY	1	Prosit	1	46453	0.482589	4.0735e-05	0.000484966	E.n[229.1629]FK[229.1629]IDVGFVY2.D	ENST00000358334.9_1_10-95066722-95241951--|GN=MYOF;ENST00000359263.8_1_10-95066719-95241951--|GN=MYOF;ENST00000371489.5_1_10-95157002-95241951--|GN=MYOF;ENST00000371489.5_1_10-95157002-95241984--|GN=MYOF;MYOF_HUMAN|Q9NZM1;MYOF_HUMAN|Q9NZM1-2;MYOF_HUMAN|Q9NZM1-3;MYOF_HUMAN|Q9NZM1-5;MYOF_HUMAN|Q9NZM1-6;MYOF_HUMAN|Q9NZM1-7;MYOF_HUMAN|Q9NZM1-8;	Target	Pass	Delta RT	0.00742619
AL20210812_SR_ERV_VT_EG__IFN_TMT10_Fxn03.46454.46454.2_1	AL20210812_SR_ERV_VT_EG__IFN_TMT10_Fxn03	FPSPIRLEF	1	Prosit	1	46454	0.267109	9.64999e-05	0.00970275	H.n[229.1629]FPSPIRLEF2.E	DPOD1_HUMAN|P28340;ENST00000440232.6_1_19-50902108-50921204-+|GN=POLD1;ENST00000600859.5_1_19-50902108-50920438-+|GN=POLD1;ENST00000613923.4_2_19-50902108-50921204-+|GN=POLD1;	Target	Pass	Spectral Similarity	0.9656
AL20210812_SR_ERV_VT_EG__IFN_TMT10_Fxn03.46454.46454.2_1	AL20210812_SR_ERV_VT_EG__IFN_TMT10_Fxn03	FPSPIRLEF	1	Prosit	1	46454	0.267109	9.64999e-05	0.00970275	H.n[229.1629]FPSPIRLEF2.E	DPOD1_HUMAN|P28340;ENST00000440232.6_1_19-50902108-50921204-+|GN=POLD1;ENST00000600859.5_1_19-50902108-50920438-+|GN=POLD1;ENST00000613923.4_2_19-50902108-50921204-+|GN=POLD1;	Target	Pass	Delta RT	0.0008699
AL20210812_SR_ERV_VT_EG__IFN_TMT10_Fxn03.46454.46454.2_2	AL20210812_SR_ERV_VT_EG__IFN_TMT10_Fxn03	FPSPAETK	2	Prosit	1	46454	-1.05623	0.370086	0.875367	T.n[229.1629]FPSPAETK[229.1629]2.R	ENST00000478283.5_1_1-29064150-29064813-+|GN=YTHDF2;	Target	Fail	Spectral Similarity	0.709
AL20210812_SR_ERV_VT_EG__IFN_TMT10_Fxn03.46454.46454.2_2	AL20210812_SR_ERV_VT_EG__IFN_TMT10_Fxn03	FPSPAETK	2	Prosit	1	46454	-1.05623	0.370086	0.875367	T.n[229.1629]FPSPAETK[229.1629]2.R	ENST00000478283.5_1_1-29064150-29064813-+|GN=YTHDF2;	Target	Fail	Delta RT	0.471404
AL20210812_SR_ERV_VT_EG__IFN_TMT10_Fxn03.46455.46455.2_2	AL20210812_SR_ERV_VT_EG__IFN_TMT10_Fxn03	PHPSGGPEAGGGN	2	Prosit	1	46455	-2.68207	0.506344	0.911782	G.n[229.1629]PHPSGGPEAGGGN2.P	ENST00000303210.8_1_7-100276544-100276721-+|GN=GNB2;	Target	Fail	Spectral Similarity	0
AL20210812_SR_ERV_VT_EG__IFN_TMT10_Fxn03.46455.46455.2_2	AL20210812_SR_ERV_VT_EG__IFN_TMT10_Fxn03	PHPSGGPEAGGGN	2	Prosit	1	46455	-2.68207	0.506344	0.911782	G.n[229.1629]PHPSGGPEAGGGN2.P	ENST00000303210.8_1_7-100276544-100276721-+|GN=GNB2;	Target	Fail	Delta RT	0.782632
AL20210812_SR_ERV_VT_EG__IFN_TMT10_Fxn03.46458.46458.2_1	AL20210812_SR_ERV_VT_EG__IFN_TMT10_Fxn03	APRTVLLLLSA	1	Prosit	1	46458	0.547322	4.0735e-05	0.000196549	M.n[229.1629]APRTVLLLLSA2.A	ENST00000412585.6_1_6-31322259-31324935--|GN=HLA-B;ENST00000434333.1_1_6-31324722-31324935--|GN=HLA-B;ENST00000498007.1_1_6-31324459-31324935--|GN=HLA-B;HLAB_HUMAN|P01889;	Target	Pass	Spectral Similarity	0.98
AL20210812_SR_ERV_VT_EG__IFN_TMT10_Fxn03.46458.46458.2_1	AL20210812_SR_ERV_VT_EG__IFN_TMT10_Fxn03	APRTVLLLLSA	1	Prosit	1	46458	0.547322	4.0735e-05	0.000196549	M.n[229.1629]APRTVLLLLSA2.A	ENST00000412585.6_1_6-31322259-31324935--|GN=HLA-B;ENST00000434333.1_1_6-31324722-31324935--|GN=HLA-B;ENST00000498007.1_1_6-31324459-31324935--|GN=HLA-B;HLAB_HUMAN|P01889;	Target	Pass	Delta RT	0.0370343
AL20210812_SR_ERV_VT_EG__IFN_TMT10_Fxn03.46458.46458.2_2	AL20210812_SR_ERV_VT_EG__IFN_TMT10_Fxn03	GLITLPRLLAS	2	Prosit	1	46458	-0.98177	0.350954	0.875367	P.n[229.1629]GLITLPRLLAS2.T	ENST00000483722.1_1_6-41160167-41168746--|GN=TREML2;ENST00000483722.1_1_6-41160167-41168923--|GN=TREML2;TRML2_HUMAN|Q5T2D2;	Target	Fail	Spectral Similarity	0.3743
AL20210812_SR_ERV_VT_EG__IFN_TMT10_Fxn03.46458.46458.2_2	AL20210812_SR_ERV_VT_EG__IFN_TMT10_Fxn03	GLITLPRLLAS	2	Prosit	1	46458	-0.98177	0.350954	0.875367	P.n[229.1629]GLITLPRLLAS2.T	ENST00000483722.1_1_6-41160167-41168746--|GN=TREML2;ENST00000483722.1_1_6-41160167-41168923--|GN=TREML2;TRML2_HUMAN|Q5T2D2;	Target	Fail	Delta RT	0.0166671
AL20210812_SR_ERV_VT_EG__IFN_TMT10_Fxn03.46459.46459.2_2	AL20210812_SR_ERV_VT_EG__IFN_TMT10_Fxn03	YFFLGHLSL	2	Prosit	1	46459	-0.933859	0.336205	0.875367	M.n[229.1629]YFFLGHLSL2.L	O10AD_HUMAN|Q8NGE0;	Target	Fail	Spectral Similarity	0.3865
AL20210812_SR_ERV_VT_EG__IFN_TMT10_Fxn03.46459.46459.2_2	AL20210812_SR_ERV_VT_EG__IFN_TMT10_Fxn03	YFFLGHLSL	2	Prosit	1	46459	-0.933859	0.336205	0.875367	M.n[229.1629]YFFLGHLSL2.L	O10AD_HUMAN|Q8NGE0;	Target	Fail	Delta RT	0.0970477
AL20210812_SR_ERV_VT_EG__IFN_TMT10_Fxn03.46460.46460.2_1	AL20210812_SR_ERV_VT_EG__IFN_TMT10_Fxn03	SPRDPENFPFVVL	1	Prosit	1	46460	0.749033	4.0735e-05	1.17808e-05	A.n[229.1629]SPRDPENFPFVVL2.G	ENST00000265062.7_1_3-128514207-128532265-+|GN=RAB7A;ENST00000265062.7_1_3-128514210-128532262-+|GN=RAB7A;RAB7A_HUMAN|P51149;	Target	Pass	Spectral Similarity	0.9899
AL20210812_SR_ERV_VT_EG__IFN_TMT10_Fxn03.46460.46460.2_1	AL20210812_SR_ERV_VT_EG__IFN_TMT10_Fxn03	SPRDPENFPFVVL	1	Prosit	1	46460	0.749033	4.0735e-05	1.17808e-05	A.n[229.1629]SPRDPENFPFVVL2.G	ENST00000265062.7_1_3-128514207-128532265-+|GN=RAB7A;ENST00000265062.7_1_3-128514210-128532262-+|GN=RAB7A;RAB7A_HUMAN|P51149;	Target	Pass	Delta RT	0.0146504
AL20210812_SR_ERV_VT_EG__IFN_TMT10_Fxn03.46460.46460.2_2	AL20210812_SR_ERV_VT_EG__IFN_TMT10_Fxn03	VNESVVRCDQVVL	2	Prosit	1	46460	-1.12927	0.388844	0.875367	W.n[229.1629]VNESVVRC[57.0215]DQVVL2.H	ENST00000324093.8_1_3-129275157-129325482--|GN=PLXND1;ENST00000324093.8_1_3-129275157-129325656--|GN=PLXND1;PLXD1_HUMAN|Q9Y4D7;PLXD1_HUMAN|Q9Y4D7-2;	Target	Fail	Spectral Similarity	0.5426
AL20210812_SR_ERV_VT_EG__IFN_TMT10_Fxn03.46460.46460.2_2	AL20210812_SR_ERV_VT_EG__IFN_TMT10_Fxn03	VNESVVRCDQVVL	2	Prosit	1	46460	-1.12927	0.388844	0.875367	W.n[229.1629]VNESVVRC[57.0215]DQVVL2.H	ENST00000324093.8_1_3-129275157-129325482--|GN=PLXND1;ENST00000324093.8_1_3-129275157-129325656--|GN=PLXND1;PLXD1_HUMAN|Q9Y4D7;PLXD1_HUMAN|Q9Y4D7-2;	Target	Fail	Delta RT	0.346011
AL20210812_SR_ERV_VT_EG__IFN_TMT10_Fxn03.46461.46461.2_1	AL20210812_SR_ERV_VT_EG__IFN_TMT10_Fxn03	LEQLIVAHF	1	Prosit	1	46461	0.433896	4.0735e-05	0.000956582	V.n[229.1629]LEQLIVAHF2.P	ENST00000314191.6_3_8-48686736-48805862--|GN=PRKDC;ENST00000338368.7_3_8-48686736-48805862--|GN=PRKDC;PRKDC_HUMAN|P78527;PRKDC_HUMAN|P78527-2;	Target	Pass	Spectral Similarity	0.9802
AL20210812_SR_ERV_VT_EG__IFN_TMT10_Fxn03.46461.46461.2_1	AL20210812_SR_ERV_VT_EG__IFN_TMT10_Fxn03	LEQLIVAHF	1	Prosit	1	46461	0.433896	4.0735e-05	0.000956582	V.n[229.1629]LEQLIVAHF2.P	ENST00000314191.6_3_8-48686736-48805862--|GN=PRKDC;ENST00000338368.7_3_8-48686736-48805862--|GN=PRKDC;PRKDC_HUMAN|P78527;PRKDC_HUMAN|P78527-2;	Target	Pass	Delta RT	0.0338957
AL20210812_SR_ERV_VT_EG__IFN_TMT10_Fxn03.46462.46462.3_1	AL20210812_SR_ERV_VT_EG__IFN_TMT10_Fxn03	TVIEQPVPPT	1	Prosit	1	46462	-1.79365	0.482953	0.911782	L.n[229.1629]TVIEQPVPPT3.P	EMID1_HUMAN|Q96A84;EMID1_HUMAN|Q96A84-2;EMID1_HUMAN|Q96A84-3;ENST00000334018.10_2_22-29601889-29654930-+|GN=EMID1;ENST00000334018.10_2_22-29602027-29654930-+|GN=EMID1;ENST00000404755.7_1_22-29601943-29654930-+|GN=EMID1;ENST00000404755.7_1_22-29602027-29654930-+|GN=EMID1;ENST00000404820.7_2_22-29601943-29654930-+|GN=EMID1;ENST00000404820.7_2_22-29602027-29654930-+|GN=EMID1;	Target	Fail	Spectral Similarity	0
AL20210812_SR_ERV_VT_EG__IFN_TMT10_Fxn03.46462.46462.3_1	AL20210812_SR_ERV_VT_EG__IFN_TMT10_Fxn03	TVIEQPVPPT	1	Prosit	1	46462	-1.79365	0.482953	0.911782	L.n[229.1629]TVIEQPVPPT3.P	EMID1_HUMAN|Q96A84;EMID1_HUMAN|Q96A84-2;EMID1_HUMAN|Q96A84-3;ENST00000334018.10_2_22-29601889-29654930-+|GN=EMID1;ENST00000334018.10_2_22-29602027-29654930-+|GN=EMID1;ENST00000404755.7_1_22-29601943-29654930-+|GN=EMID1;ENST00000404755.7_1_22-29602027-29654930-+|GN=EMID1;ENST00000404820.7_2_22-29601943-29654930-+|GN=EMID1;ENST00000404820.7_2_22-29602027-29654930-+|GN=EMID1;	Target	Fail	Delta RT	0.392109
AL20210812_SR_ERV_VT_EG__IFN_TMT10_Fxn03.46462.46462.3_2	AL20210812_SR_ERV_VT_EG__IFN_TMT10_Fxn03	SLLEPFVYL	2	Prosit	1	46462	-1.5786	0.46188	0.896566	R.n[229.1629]SLLEPFVYL3.A	ENST00000316082.4_1_17-40173595-40175911-+|GN=NKIRAS2;ENST00000393885.8_1_17-40173595-40175911-+|GN=NKIRAS2;ENST00000449471.8_1_17-40173595-40175908-+|GN=NKIRAS2;ENST00000485789.5_1_17-40174437-40175911-+|GN=NKIRAS2;ENST00000491638.5_1_17-40172139-40175908-+|GN=NKIRAS2;KBRS2_HUMAN|Q9NYR9;KBRS2_HUMAN|Q9NYR9-2;KBRS2_HUMAN|Q9NYR9-3;	Target	Fail	Spectral Similarity	0
AL20210812_SR_ERV_VT_EG__IFN_TMT10_Fxn03.46462.46462.3_2	AL20210812_SR_ERV_VT_EG__IFN_TMT10_Fxn03	SLLEPFVYL	2	Prosit	1	46462	-1.5786	0.46188	0.896566	R.n[229.1629]SLLEPFVYL3.A	ENST00000316082.4_1_17-40173595-40175911-+|GN=NKIRAS2;ENST00000393885.8_1_17-40173595-40175911-+|GN=NKIRAS2;ENST00000449471.8_1_17-40173595-40175908-+|GN=NKIRAS2;ENST00000485789.5_1_17-40174437-40175911-+|GN=NKIRAS2;ENST00000491638.5_1_17-40172139-40175908-+|GN=NKIRAS2;KBRS2_HUMAN|Q9NYR9;KBRS2_HUMAN|Q9NYR9-2;KBRS2_HUMAN|Q9NYR9-3;	Target	Fail	Delta RT	0.124723
AL20210812_SR_ERV_VT_EG__IFN_TMT10_Fxn03.46463.46463.2_1	AL20210812_SR_ERV_VT_EG__IFN_TMT10_Fxn03	VLSGNLPDLK	1	Prosit	1	46463	-0.602904	0.214932	0.875367	A.n[229.1629]VLSGNLPDLK[229.1629]2.I	ENST00000613099.4_1_1-12294317-12569078-+|GN=VPS13D;ENST00000613099.4_1_1-12294323-12569075-+|GN=VPS13D;ENST00000620676.4_1_1-12294323-12569075-+|GN=VPS13D;VP13D_HUMAN|Q5THJ4;VP13D_HUMAN|Q5THJ4-2;	Target	Fail	Spectral Similarity	0.6664
AL20210812_SR_ERV_VT_EG__IFN_TMT10_Fxn03.46463.46463.2_1	AL20210812_SR_ERV_VT_EG__IFN_TMT10_Fxn03	VLSGNLPDLK	1	Prosit	1	46463	-0.602904	0.214932	0.875367	A.n[229.1629]VLSGNLPDLK[229.1629]2.I	ENST00000613099.4_1_1-12294317-12569078-+|GN=VPS13D;ENST00000613099.4_1_1-12294323-12569075-+|GN=VPS13D;ENST00000620676.4_1_1-12294323-12569075-+|GN=VPS13D;VP13D_HUMAN|Q5THJ4;VP13D_HUMAN|Q5THJ4-2;	Target	Fail	Delta RT	0.219746
AL20210812_SR_ERV_VT_EG__IFN_TMT10_Fxn03.46463.46463.2_2	AL20210812_SR_ERV_VT_EG__IFN_TMT10_Fxn03	VLSRPQDLK	2	Prosit	1	46463	-1.2414	0.41083	0.877454	F.n[229.1629]VLSRPQDLK[229.1629]2.V	ENST00000344528.8_1_2-235943646-235962460-+|GN=SH3BP4;SH3B4_HUMAN|Q9P0V3;	Target	Fail	Spectral Similarity	0.6654
AL20210812_SR_ERV_VT_EG__IFN_TMT10_Fxn03.46463.46463.2_2	AL20210812_SR_ERV_VT_EG__IFN_TMT10_Fxn03	VLSRPQDLK	2	Prosit	1	46463	-1.2414	0.41083	0.877454	F.n[229.1629]VLSRPQDLK[229.1629]2.V	ENST00000344528.8_1_2-235943646-235962460-+|GN=SH3BP4;SH3B4_HUMAN|Q9P0V3;	Target	Fail	Delta RT	0.534756
AL20210812_SR_ERV_VT_EG__IFN_TMT10_Fxn03.46465.46465.2_2	AL20210812_SR_ERV_VT_EG__IFN_TMT10_Fxn03	LLWPRGPGVF	2	Prosit	1	46465	-0.848013	0.307493	0.875367	V.n[229.1629]LLWPRGPGVF2.G	ENST00000342085.8_1_16-2647764-2648328-+|GN=PDPK1;	Target	Fail	Spectral Similarity	0.3879
AL20210812_SR_ERV_VT_EG__IFN_TMT10_Fxn03.46465.46465.2_2	AL20210812_SR_ERV_VT_EG__IFN_TMT10_Fxn03	LLWPRGPGVF	2	Prosit	1	46465	-0.848013	0.307493	0.875367	V.n[229.1629]LLWPRGPGVF2.G	ENST00000342085.8_1_16-2647764-2648328-+|GN=PDPK1;	Target	Fail	Delta RT	0.00889123
AL20210812_SR_ERV_VT_EG__IFN_TMT10_Fxn03.46466.46466.2_2	AL20210812_SR_ERV_VT_EG__IFN_TMT10_Fxn03	IVDTGTSLLTGPTS	2	Prosit	1	46466	-1.27957	0.417536	0.880593	A.n[229.1629]IVDTGTSLLTGPTS2.P	ENST00000312403.9_1_11-61008644-61018750-+|GN=PGA5;ENST00000312403.9_1_11-61008698-61018750-+|GN=PGA5;ENST00000325558.10_1_11-60970982-60980171-+|GN=PGA3;ENST00000325558.10_1_11-60971036-60980171-+|GN=PGA3;ENST00000451616.6_1_11-61015696-61018750-+|GN=PGA5;PEPA3_HUMAN|P0DJD8;PEPA4_HUMAN|P0DJD7;PEPA5_HUMAN|P0DJD9;PEPA_PIGC|GC0018;	Target	Fail	Spectral Similarity	0.3931
AL20210812_SR_ERV_VT_EG__IFN_TMT10_Fxn03.46466.46466.2_2	AL20210812_SR_ERV_VT_EG__IFN_TMT10_Fxn03	IVDTGTSLLTGPTS	2	Prosit	1	46466	-1.27957	0.417536	0.880593	A.n[229.1629]IVDTGTSLLTGPTS2.P	ENST00000312403.9_1_11-61008644-61018750-+|GN=PGA5;ENST00000312403.9_1_11-61008698-61018750-+|GN=PGA5;ENST00000325558.10_1_11-60970982-60980171-+|GN=PGA3;ENST00000325558.10_1_11-60971036-60980171-+|GN=PGA3;ENST00000451616.6_1_11-61015696-61018750-+|GN=PGA5;PEPA3_HUMAN|P0DJD8;PEPA4_HUMAN|P0DJD7;PEPA5_HUMAN|P0DJD9;PEPA_PIGC|GC0018;	Target	Fail	Delta RT	0.1615
AL20210812_SR_ERV_VT_EG__IFN_TMT10_Fxn03.46467.46467.2_1	AL20210812_SR_ERV_VT_EG__IFN_TMT10_Fxn03	LLRSLPVL	1	Prosit	1	46467	-0.903264	0.327577	0.875367	L.n[229.1629]LLRSLPVL2.K	ITAD_HUMAN|Q13349;	Target	Fail	Spectral Similarity	0.2187
AL20210812_SR_ERV_VT_EG__IFN_TMT10_Fxn03.46467.46467.2_1	AL20210812_SR_ERV_VT_EG__IFN_TMT10_Fxn03	LLRSLPVL	1	Prosit	1	46467	-0.903264	0.327577	0.875367	L.n[229.1629]LLRSLPVL2.K	ITAD_HUMAN|Q13349;	Target	Fail	Delta RT	0.0109351
AL20210812_SR_ERV_VT_EG__IFN_TMT10_Fxn03.46467.46467.2_2	AL20210812_SR_ERV_VT_EG__IFN_TMT10_Fxn03	ILRSLVPL	2	Prosit	1	46467	-1.08268	0.376642	0.875367	A.n[229.1629]ILRSLVPL2.E	ENST00000355481.8_1_19-38924427-39078057-+|GN=RYR1;ENST00000355481.8_1_19-38924469-39078057-+|GN=RYR1;ENST00000359596.7_1_19-38924469-39078057-+|GN=RYR1;ENST00000594335.5_1_19-38986861-39002905-+|GN=RYR1;RYR1_HUMAN|P21817;RYR1_HUMAN|P21817-2;RYR1_HUMAN|P21817-3;rev_ENST00000373625.7_1_1-32573731-32636495-+|GN=KPNA6;rev_IMA7_HUMAN|O60684;	Target	Fail	Spectral Similarity	0.2519
AL20210812_SR_ERV_VT_EG__IFN_TMT10_Fxn03.46467.46467.2_2	AL20210812_SR_ERV_VT_EG__IFN_TMT10_Fxn03	ILRSLVPL	2	Prosit	1	46467	-1.08268	0.376642	0.875367	A.n[229.1629]ILRSLVPL2.E	ENST00000355481.8_1_19-38924427-39078057-+|GN=RYR1;ENST00000355481.8_1_19-38924469-39078057-+|GN=RYR1;ENST00000359596.7_1_19-38924469-39078057-+|GN=RYR1;ENST00000594335.5_1_19-38986861-39002905-+|GN=RYR1;RYR1_HUMAN|P21817;RYR1_HUMAN|P21817-2;RYR1_HUMAN|P21817-3;rev_ENST00000373625.7_1_1-32573731-32636495-+|GN=KPNA6;rev_IMA7_HUMAN|O60684;	Target	Fail	Delta RT	0.016034
AL20210812_SR_ERV_VT_EG__IFN_TMT10_Fxn03.46469.46469.2_1	AL20210812_SR_ERV_VT_EG__IFN_TMT10_Fxn03	RPILTIITL	1	Prosit	1	46469	0.401115	4.0735e-05	0.00151096	R.n[229.1629]RPILTIITL2.E	ENST00000269305.8_1_17-7572929-7579912--|GN=TP53;ENST00000269305.8_1_17-7572929-7590771--|GN=TP53;ENST00000359597.8_1_17-7569526-7579912--|GN=TP53;ENST00000413465.6_1_17-7565259-7579912--|GN=TP53;ENST00000445888.6_1_17-7572929-7590771--|GN=TP53;ENST00000455263.6_1_17-7576539-7579912--|GN=TP53;ENST00000455263.6_1_17-7576539-7590771--|GN=TP53;ENST00000504290.5_1_17-7576539-7578533--|GN=TP53;ENST00000504290.5_1_17-7576539-7578662--|GN=TP53;ENST00000504937.5_1_17-7572929-7578533--|GN=TP53;ENST00000504937.5_1_17-7572929-7578662--|GN=TP53;ENST00000510385.5_1_17-7576627-7578533--|GN=TP53;ENST00000510385.5_1_17-7576627-7578662--|GN=TP53;ENST00000610292.4_1_17-7572929-7579569--|GN=TP53;ENST00000610292.4_1_17-7572929-7579834--|GN=TP53;ENST00000615910.4_1_17-7572929-7579912--|GN=TP53;ENST00000617185.4_1_17-7576627-7579912--|GN=TP53;ENST00000617185.4_1_17-7576627-7590771--|GN=TP53;ENST00000635293.1_1_17-7570496-7579569--|GN=TP53;ENST00000635293.1_1_17-7570496-7590771--|GN=TP53;P53_HUMAN|P04637;P53_HUMAN|P04637-2;P53_HUMAN|P04637-3;P53_HUMAN|P04637-4;P53_HUMAN|P04637-5;P53_HUMAN|P04637-6;P53_HUMAN|P04637-7;P53_HUMAN|P04637-8;P53_HUMAN|P04637-9;	Target	Pass	Spectral Similarity	0.9641
AL20210812_SR_ERV_VT_EG__IFN_TMT10_Fxn03.46469.46469.2_1	AL20210812_SR_ERV_VT_EG__IFN_TMT10_Fxn03	RPILTIITL	1	Prosit	1	46469	0.401115	4.0735e-05	0.00151096	R.n[229.1629]RPILTIITL2.E	ENST00000269305.8_1_17-7572929-7579912--|GN=TP53;ENST00000269305.8_1_17-7572929-7590771--|GN=TP53;ENST00000359597.8_1_17-7569526-7579912--|GN=TP53;ENST00000413465.6_1_17-7565259-7579912--|GN=TP53;ENST00000445888.6_1_17-7572929-7590771--|GN=TP53;ENST00000455263.6_1_17-7576539-7579912--|GN=TP53;ENST00000455263.6_1_17-7576539-7590771--|GN=TP53;ENST00000504290.5_1_17-7576539-7578533--|GN=TP53;ENST00000504290.5_1_17-7576539-7578662--|GN=TP53;ENST00000504937.5_1_17-7572929-7578533--|GN=TP53;ENST00000504937.5_1_17-7572929-7578662--|GN=TP53;ENST00000510385.5_1_17-7576627-7578533--|GN=TP53;ENST00000510385.5_1_17-7576627-7578662--|GN=TP53;ENST00000610292.4_1_17-7572929-7579569--|GN=TP53;ENST00000610292.4_1_17-7572929-7579834--|GN=TP53;ENST00000615910.4_1_17-7572929-7579912--|GN=TP53;ENST00000617185.4_1_17-7576627-7579912--|GN=TP53;ENST00000617185.4_1_17-7576627-7590771--|GN=TP53;ENST00000635293.1_1_17-7570496-7579569--|GN=TP53;ENST00000635293.1_1_17-7570496-7590771--|GN=TP53;P53_HUMAN|P04637;P53_HUMAN|P04637-2;P53_HUMAN|P04637-3;P53_HUMAN|P04637-4;P53_HUMAN|P04637-5;P53_HUMAN|P04637-6;P53_HUMAN|P04637-7;P53_HUMAN|P04637-8;P53_HUMAN|P04637-9;	Target	Pass	Delta RT	0.0423688
AL20210812_SR_ERV_VT_EG__IFN_TMT10_Fxn03.46470.46470.2_1	AL20210812_SR_ERV_VT_EG__IFN_TMT10_Fxn03	RTLPVLLLY	1	Prosit	1	46470	0.374729	4.0735e-05	0.00218254	R.n[229.1629]RTLPVLLLY2.S	BIRC6_HUMAN|Q9NR09;ENST00000421745.6_1_2-32582229-32842971-+|GN=BIRC6;	Target	Pass	Spectral Similarity	0.9665
AL20210812_SR_ERV_VT_EG__IFN_TMT10_Fxn03.46470.46470.2_1	AL20210812_SR_ERV_VT_EG__IFN_TMT10_Fxn03	RTLPVLLLY	1	Prosit	1	46470	0.374729	4.0735e-05	0.00218254	R.n[229.1629]RTLPVLLLY2.S	BIRC6_HUMAN|Q9NR09;ENST00000421745.6_1_2-32582229-32842971-+|GN=BIRC6;	Target	Pass	Delta RT	0.0278618
AL20210812_SR_ERV_VT_EG__IFN_TMT10_Fxn03.46471.46471.2_1	AL20210812_SR_ERV_VT_EG__IFN_TMT10_Fxn03	RPDGFLLVL	1	Prosit	1	46471	0.438602	4.0735e-05	0.000895798	E.n[229.1629]RPDGFLLVL2.E	ENST00000360612.4_1_22-50354421-50356772-+|GN=PIM3;ENST00000360612.4_1_22-50354595-50356772-+|GN=PIM3;PIM3_HUMAN|Q86V86;	Target	Pass	Spectral Similarity	0.9723
AL20210812_SR_ERV_VT_EG__IFN_TMT10_Fxn03.46471.46471.2_1	AL20210812_SR_ERV_VT_EG__IFN_TMT10_Fxn03	RPDGFLLVL	1	Prosit	1	46471	0.438602	4.0735e-05	0.000895798	E.n[229.1629]RPDGFLLVL2.E	ENST00000360612.4_1_22-50354421-50356772-+|GN=PIM3;ENST00000360612.4_1_22-50354595-50356772-+|GN=PIM3;PIM3_HUMAN|Q86V86;	Target	Pass	Delta RT	0.0485059
AL20210812_SR_ERV_VT_EG__IFN_TMT10_Fxn03.46471.46471.2_2	AL20210812_SR_ERV_VT_EG__IFN_TMT10_Fxn03	RLNSTNLVL	2	Prosit	1	46471	-0.431588	0.144464	0.875367	E.n[229.1629]RLNSTNLVL2.L	ENST00000476439.1_1_13-114014424-114014553--|GN=GRTP1;	Target	Fail	Spectral Similarity	0.951
AL20210812_SR_ERV_VT_EG__IFN_TMT10_Fxn03.46471.46471.2_2	AL20210812_SR_ERV_VT_EG__IFN_TMT10_Fxn03	RLNSTNLVL	2	Prosit	1	46471	-0.431588	0.144464	0.875367	E.n[229.1629]RLNSTNLVL2.L	ENST00000476439.1_1_13-114014424-114014553--|GN=GRTP1;	Target	Fail	Delta RT	0.33151
AL20210812_SR_ERV_VT_EG__IFN_TMT10_Fxn03.46472.46472.2_1	AL20210812_SR_ERV_VT_EG__IFN_TMT10_Fxn03	LQSLPTDPLP	1	Prosit	1	46472	-1.12273	0.38746	0.875367	M.n[229.1629]LQSLPTDPLP2.A	ENST00000332118.10_1_11-126133397-126133748--|GN=SRPRA;	Target	Fail	Spectral Similarity	0.1678
AL20210812_SR_ERV_VT_EG__IFN_TMT10_Fxn03.46472.46472.2_1	AL20210812_SR_ERV_VT_EG__IFN_TMT10_Fxn03	LQSLPTDPLP	1	Prosit	1	46472	-1.12273	0.38746	0.875367	M.n[229.1629]LQSLPTDPLP2.A	ENST00000332118.10_1_11-126133397-126133748--|GN=SRPRA;	Target	Fail	Delta RT	0.115457
AL20210812_SR_ERV_VT_EG__IFN_TMT10_Fxn03.46475.46475.2_1	AL20210812_SR_ERV_VT_EG__IFN_TMT10_Fxn03	VPIDITVKL	1	Prosit	1	46475	0.135736	0.00163873	0.0552279	G.n[229.1629]VPIDITVK[229.1629]L2.M	ENST00000263956.7_1_2-197629289-197664335--|GN=GTF3C3;ENST00000263956.7_1_2-197629289-197664392--|GN=GTF3C3;ENST00000409364.3_1_2-197645258-197664335--|GN=GTF3C3;ENST00000448087.5_3_2-197643581-197650230--|GN=GTF3C3;TF3C3_HUMAN|Q9Y5Q9;TF3C3_HUMAN|Q9Y5Q9-2;	Target	Pass	Spectral Similarity	0.8902
AL20210812_SR_ERV_VT_EG__IFN_TMT10_Fxn03.46475.46475.2_1	AL20210812_SR_ERV_VT_EG__IFN_TMT10_Fxn03	VPIDITVKL	1	Prosit	1	46475	0.135736	0.00163873	0.0552279	G.n[229.1629]VPIDITVK[229.1629]L2.M	ENST00000263956.7_1_2-197629289-197664335--|GN=GTF3C3;ENST00000263956.7_1_2-197629289-197664392--|GN=GTF3C3;ENST00000409364.3_1_2-197645258-197664335--|GN=GTF3C3;ENST00000448087.5_3_2-197643581-197650230--|GN=GTF3C3;TF3C3_HUMAN|Q9Y5Q9;TF3C3_HUMAN|Q9Y5Q9-2;	Target	Pass	Delta RT	0.00247286
AL20210812_SR_ERV_VT_EG__IFN_TMT10_Fxn03.46476.46476.2_1	AL20210812_SR_ERV_VT_EG__IFN_TMT10_Fxn03	KMGQPVLP	1	Prosit	1	46476	-1.87781	0.48871	0.911782	R.n[229.1629]K[229.1629]M[15.9949]GQPVLP2.R	ENST00000262043.7_1_6-64356456-64423604-+|GN=PHF3;PHF3_HUMAN|Q92576;PHF3_HUMAN|Q92576-2;	Target	Fail	Spectral Similarity	0
AL20210812_SR_ERV_VT_EG__IFN_TMT10_Fxn03.46476.46476.2_1	AL20210812_SR_ERV_VT_EG__IFN_TMT10_Fxn03	KMGQPVLP	1	Prosit	1	46476	-1.87781	0.48871	0.911782	R.n[229.1629]K[229.1629]M[15.9949]GQPVLP2.R	ENST00000262043.7_1_6-64356456-64423604-+|GN=PHF3;PHF3_HUMAN|Q92576;PHF3_HUMAN|Q92576-2;	Target	Fail	Delta RT	0.477029
AL20210812_SR_ERV_VT_EG__IFN_TMT10_Fxn03.46477.46477.2_1	AL20210812_SR_ERV_VT_EG__IFN_TMT10_Fxn03	LVDIMVH	1	Prosit	1	46477	-0.635924	0.228715	0.875367	G.n[229.1629]LVDIM[15.9949]VH2.L	DYH11_HUMAN|Q96DT5;ENST00000328843.10_1_7-21582863-21940869-+|GN=DNAH11;ENST00000409508.7_1_7-21582863-21940869-+|GN=DNAH11;ENST00000620169.4_1_7-21582863-21940869-+|GN=DNAH11;	Target	Fail	Spectral Similarity	0.7757
AL20210812_SR_ERV_VT_EG__IFN_TMT10_Fxn03.46477.46477.2_1	AL20210812_SR_ERV_VT_EG__IFN_TMT10_Fxn03	LVDIMVH	1	Prosit	1	46477	-0.635924	0.228715	0.875367	G.n[229.1629]LVDIM[15.9949]VH2.L	DYH11_HUMAN|Q96DT5;ENST00000328843.10_1_7-21582863-21940869-+|GN=DNAH11;ENST00000409508.7_1_7-21582863-21940869-+|GN=DNAH11;ENST00000620169.4_1_7-21582863-21940869-+|GN=DNAH11;	Target	Fail	Delta RT	0.329186
AL20210812_SR_ERV_VT_EG__IFN_TMT10_Fxn03.46477.46477.2_2	AL20210812_SR_ERV_VT_EG__IFN_TMT10_Fxn03	LQAAFRH	2	Prosit	1	46477	-2.42107	0.505297	0.911782	E.n[229.1629]LQAAFRH2.A	ENST00000374409.5_1_1-24684664-24685051--|GN=STPG1;ENST00000506502.2_1_5-145583289-145718800-+|GN=RP11-449H3.3;ENST00000506502.2_1_5-145583328-145718800-+|GN=RP11-449H3.3;	Target	Fail	Spectral Similarity	0
AL20210812_SR_ERV_VT_EG__IFN_TMT10_Fxn03.46477.46477.2_2	AL20210812_SR_ERV_VT_EG__IFN_TMT10_Fxn03	LQAAFRH	2	Prosit	1	46477	-2.42107	0.505297	0.911782	E.n[229.1629]LQAAFRH2.A	ENST00000374409.5_1_1-24684664-24685051--|GN=STPG1;ENST00000506502.2_1_5-145583289-145718800-+|GN=RP11-449H3.3;ENST00000506502.2_1_5-145583328-145718800-+|GN=RP11-449H3.3;	Target	Fail	Delta RT	0.499302
AL20210812_SR_ERV_VT_EG__IFN_TMT10_Fxn03.46478.46478.2_1	AL20210812_SR_ERV_VT_EG__IFN_TMT10_Fxn03	GLFEVGAGWIGK	1	Prosit	1	46478	0.639731	4.0735e-05	5.41383e-05	G.n[229.1629]GLFEVGAGWIGK[229.1629]2.L	DHB4_HUMAN|P51659;DHB4_HUMAN|P51659-2;DHB4_HUMAN|P51659-3;ENST00000256216.10_1_5-118788168-118877686-+|GN=HSD17B4;ENST00000256216.10_1_5-118788237-118877689-+|GN=HSD17B4;ENST00000256216.10_1_5-118788255-118877689-+|GN=HSD17B4;ENST00000256216.10_1_5-118788270-118877686-+|GN=HSD17B4;ENST00000414835.6_1_5-118788500-118877686-+|GN=HSD17B4;ENST00000414835.6_1_5-118813173-118877686-+|GN=HSD17B4;ENST00000442060.7_1_5-118788237-118845187-+|GN=HSD17B4;ENST00000442060.7_1_5-118788270-118845187-+|GN=HSD17B4;ENST00000504811.5_1_5-118788433-118877686-+|GN=HSD17B4;ENST00000504811.5_1_5-118788448-118877686-+|GN=HSD17B4;ENST00000509514.5_1_5-118813113-118831430-+|GN=HSD17B4;ENST00000510025.5_1_5-118788233-118877686-+|GN=HSD17B4;ENST00000510025.5_1_5-118807355-118877686-+|GN=HSD17B4;ENST00000515235.6_1_5-118788237-118827866-+|GN=HSD17B4;ENST00000515320.5_1_5-118788237-118877686-+|GN=HSD17B4;ENST00000515320.5_1_5-118788270-118877686-+|GN=HSD17B4;	Target	Pass	Spectral Similarity	0.9795
AL20210812_SR_ERV_VT_EG__IFN_TMT10_Fxn03.46478.46478.2_1	AL20210812_SR_ERV_VT_EG__IFN_TMT10_Fxn03	GLFEVGAGWIGK	1	Prosit	1	46478	0.639731	4.0735e-05	5.41383e-05	G.n[229.1629]GLFEVGAGWIGK[229.1629]2.L	DHB4_HUMAN|P51659;DHB4_HUMAN|P51659-2;DHB4_HUMAN|P51659-3;ENST00000256216.10_1_5-118788168-118877686-+|GN=HSD17B4;ENST00000256216.10_1_5-118788237-118877689-+|GN=HSD17B4;ENST00000256216.10_1_5-118788255-118877689-+|GN=HSD17B4;ENST00000256216.10_1_5-118788270-118877686-+|GN=HSD17B4;ENST00000414835.6_1_5-118788500-118877686-+|GN=HSD17B4;ENST00000414835.6_1_5-118813173-118877686-+|GN=HSD17B4;ENST00000442060.7_1_5-118788237-118845187-+|GN=HSD17B4;ENST00000442060.7_1_5-118788270-118845187-+|GN=HSD17B4;ENST00000504811.5_1_5-118788433-118877686-+|GN=HSD17B4;ENST00000504811.5_1_5-118788448-118877686-+|GN=HSD17B4;ENST00000509514.5_1_5-118813113-118831430-+|GN=HSD17B4;ENST00000510025.5_1_5-118788233-118877686-+|GN=HSD17B4;ENST00000510025.5_1_5-118807355-118877686-+|GN=HSD17B4;ENST00000515235.6_1_5-118788237-118827866-+|GN=HSD17B4;ENST00000515320.5_1_5-118788237-118877686-+|GN=HSD17B4;ENST00000515320.5_1_5-118788270-118877686-+|GN=HSD17B4;	Target	Pass	Delta RT	0.00602957
AL20210812_SR_ERV_VT_EG__IFN_TMT10_Fxn03.46480.46480.2_1	AL20210812_SR_ERV_VT_EG__IFN_TMT10_Fxn03	APRTVLLLLSA	1	Prosit	1	46480	0.551883	4.0735e-05	0.00018443	M.n[229.1629]APRTVLLLLSA2.A	ENST00000412585.6_1_6-31322259-31324935--|GN=HLA-B;ENST00000434333.1_1_6-31324722-31324935--|GN=HLA-B;ENST00000498007.1_1_6-31324459-31324935--|GN=HLA-B;HLAB_HUMAN|P01889;	Target	Pass	Spectral Similarity	0.9774
AL20210812_SR_ERV_VT_EG__IFN_TMT10_Fxn03.46480.46480.2_1	AL20210812_SR_ERV_VT_EG__IFN_TMT10_Fxn03	APRTVLLLLSA	1	Prosit	1	46480	0.551883	4.0735e-05	0.00018443	M.n[229.1629]APRTVLLLLSA2.A	ENST00000412585.6_1_6-31322259-31324935--|GN=HLA-B;ENST00000434333.1_1_6-31324722-31324935--|GN=HLA-B;ENST00000498007.1_1_6-31324459-31324935--|GN=HLA-B;HLAB_HUMAN|P01889;	Target	Pass	Delta RT	0.0365836
AL20210812_SR_ERV_VT_EG__IFN_TMT10_Fxn03.46480.46480.2_2	AL20210812_SR_ERV_VT_EG__IFN_TMT10_Fxn03	GLITLPRLLAS	2	Prosit	1	46480	-1.00969	0.358282	0.875367	P.n[229.1629]GLITLPRLLAS2.T	ENST00000483722.1_1_6-41160167-41168746--|GN=TREML2;ENST00000483722.1_1_6-41160167-41168923--|GN=TREML2;TRML2_HUMAN|Q5T2D2;	Target	Fail	Spectral Similarity	0.3722
AL20210812_SR_ERV_VT_EG__IFN_TMT10_Fxn03.46480.46480.2_2	AL20210812_SR_ERV_VT_EG__IFN_TMT10_Fxn03	GLITLPRLLAS	2	Prosit	1	46480	-1.00969	0.358282	0.875367	P.n[229.1629]GLITLPRLLAS2.T	ENST00000483722.1_1_6-41160167-41168746--|GN=TREML2;ENST00000483722.1_1_6-41160167-41168923--|GN=TREML2;TRML2_HUMAN|Q5T2D2;	Target	Fail	Delta RT	0.0162175
AL20210812_SR_ERV_VT_EG__IFN_TMT10_Fxn03.46483.46483.2_1	AL20210812_SR_ERV_VT_EG__IFN_TMT10_Fxn03	FKIDVGFVY	1	Prosit	1	46483	0.472593	4.0735e-05	0.000557547	E.n[229.1629]FK[229.1629]IDVGFVY2.D	ENST00000358334.9_1_10-95066722-95241951--|GN=MYOF;ENST00000359263.8_1_10-95066719-95241951--|GN=MYOF;ENST00000371489.5_1_10-95157002-95241951--|GN=MYOF;ENST00000371489.5_1_10-95157002-95241984--|GN=MYOF;MYOF_HUMAN|Q9NZM1;MYOF_HUMAN|Q9NZM1-2;MYOF_HUMAN|Q9NZM1-3;MYOF_HUMAN|Q9NZM1-5;MYOF_HUMAN|Q9NZM1-6;MYOF_HUMAN|Q9NZM1-7;MYOF_HUMAN|Q9NZM1-8;	Target	Pass	Spectral Similarity	0.992
AL20210812_SR_ERV_VT_EG__IFN_TMT10_Fxn03.46483.46483.2_1	AL20210812_SR_ERV_VT_EG__IFN_TMT10_Fxn03	FKIDVGFVY	1	Prosit	1	46483	0.472593	4.0735e-05	0.000557547	E.n[229.1629]FK[229.1629]IDVGFVY2.D	ENST00000358334.9_1_10-95066722-95241951--|GN=MYOF;ENST00000359263.8_1_10-95066719-95241951--|GN=MYOF;ENST00000371489.5_1_10-95157002-95241951--|GN=MYOF;ENST00000371489.5_1_10-95157002-95241984--|GN=MYOF;MYOF_HUMAN|Q9NZM1;MYOF_HUMAN|Q9NZM1-2;MYOF_HUMAN|Q9NZM1-3;MYOF_HUMAN|Q9NZM1-5;MYOF_HUMAN|Q9NZM1-6;MYOF_HUMAN|Q9NZM1-7;MYOF_HUMAN|Q9NZM1-8;	Target	Pass	Delta RT	0.00680499
AL20210812_SR_ERV_VT_EG__IFN_TMT10_Fxn03.46484.46484.2_1	AL20210812_SR_ERV_VT_EG__IFN_TMT10_Fxn03	FPSPIRLEF	1	Prosit	1	46484	0.319064	4.0735e-05	0.00473362	H.n[229.1629]FPSPIRLEF2.E	DPOD1_HUMAN|P28340;ENST00000440232.6_1_19-50902108-50921204-+|GN=POLD1;ENST00000600859.5_1_19-50902108-50920438-+|GN=POLD1;ENST00000613923.4_2_19-50902108-50921204-+|GN=POLD1;	Target	Pass	Spectral Similarity	0.9621
AL20210812_SR_ERV_VT_EG__IFN_TMT10_Fxn03.46484.46484.2_1	AL20210812_SR_ERV_VT_EG__IFN_TMT10_Fxn03	FPSPIRLEF	1	Prosit	1	46484	0.319064	4.0735e-05	0.00473362	H.n[229.1629]FPSPIRLEF2.E	DPOD1_HUMAN|P28340;ENST00000440232.6_1_19-50902108-50921204-+|GN=POLD1;ENST00000600859.5_1_19-50902108-50920438-+|GN=POLD1;ENST00000613923.4_2_19-50902108-50921204-+|GN=POLD1;	Target	Pass	Delta RT	0.000248698
AL20210812_SR_ERV_VT_EG__IFN_TMT10_Fxn03.46485.46485.2_1	AL20210812_SR_ERV_VT_EG__IFN_TMT10_Fxn03	SPLLSVTSF	1	Prosit	1	46485	0.237203	0.000383963	0.0145994	L.n[229.1629]SPLLSVTSF2.R	ENST00000301761.6_1_11-61197603-61213540-+|GN=SDHAF2;ENST00000301761.6_1_11-61197618-61213540-+|GN=SDHAF2;ENST00000359614.9_1_11-61197603-61205733-+|GN=SDHAF2;ENST00000359614.9_1_11-61197618-61205733-+|GN=SDHAF2;ENST00000534878.5_1_11-61197603-61205638-+|GN=SDHAF2;ENST00000534878.5_1_11-61197618-61205638-+|GN=SDHAF2;ENST00000536250.1_1_11-61204372-61205638-+|GN=SDHAF2;ENST00000537782.5_1_11-61197603-61205795-+|GN=SDHAF2;ENST00000537782.5_1_11-61197618-61205795-+|GN=SDHAF2;ENST00000538594.5_3_11-61197603-61249282-+|GN=RP11-286N22.8;ENST00000538594.5_3_11-61197618-61249282-+|GN=RP11-286N22.8;ENST00000542794.5_1_11-61204372-61213540-+|GN=SDHAF2;ENST00000542794.5_1_11-61205096-61213540-+|GN=SDHAF2;ENST00000543265.1_1_11-61197618-61213416-+|GN=SDHAF2;SDHF2_HUMAN|Q9NX18;	Target	Pass	Spectral Similarity	0.9747
AL20210812_SR_ERV_VT_EG__IFN_TMT10_Fxn03.46485.46485.2_1	AL20210812_SR_ERV_VT_EG__IFN_TMT10_Fxn03	SPLLSVTSF	1	Prosit	1	46485	0.237203	0.000383963	0.0145994	L.n[229.1629]SPLLSVTSF2.R	ENST00000301761.6_1_11-61197603-61213540-+|GN=SDHAF2;ENST00000301761.6_1_11-61197618-61213540-+|GN=SDHAF2;ENST00000359614.9_1_11-61197603-61205733-+|GN=SDHAF2;ENST00000359614.9_1_11-61197618-61205733-+|GN=SDHAF2;ENST00000534878.5_1_11-61197603-61205638-+|GN=SDHAF2;ENST00000534878.5_1_11-61197618-61205638-+|GN=SDHAF2;ENST00000536250.1_1_11-61204372-61205638-+|GN=SDHAF2;ENST00000537782.5_1_11-61197603-61205795-+|GN=SDHAF2;ENST00000537782.5_1_11-61197618-61205795-+|GN=SDHAF2;ENST00000538594.5_3_11-61197603-61249282-+|GN=RP11-286N22.8;ENST00000538594.5_3_11-61197618-61249282-+|GN=RP11-286N22.8;ENST00000542794.5_1_11-61204372-61213540-+|GN=SDHAF2;ENST00000542794.5_1_11-61205096-61213540-+|GN=SDHAF2;ENST00000543265.1_1_11-61197618-61213416-+|GN=SDHAF2;SDHF2_HUMAN|Q9NX18;	Target	Pass	Delta RT	0.0335612
AL20210812_SR_ERV_VT_EG__IFN_TMT10_Fxn03.46485.46485.2_2	AL20210812_SR_ERV_VT_EG__IFN_TMT10_Fxn03	VPTISVTSF	2	Prosit	1	46485	-0.0394203	0.0169663	0.339641	K.n[229.1629]VPTISVTSF2.H	ENST00000297954.8_1_9-95947211-96080306-+|GN=WNK2;ENST00000395477.6_1_9-95947211-96082671-+|GN=WNK2;ENST00000411624.5_2_9-96000541-96080128-+|GN=WNK2;ENST00000427277.6_1_9-95947211-96061435-+|GN=WNK2;ENST00000427277.6_1_9-96052298-96061435-+|GN=WNK2;ENST00000432730.5_3_9-95947250-96080353-+|GN=WNK2;WNK2_HUMAN|Q9Y3S1;WNK2_HUMAN|Q9Y3S1-2;WNK2_HUMAN|Q9Y3S1-4;	Target	Fail	Spectral Similarity	0.9609
AL20210812_SR_ERV_VT_EG__IFN_TMT10_Fxn03.46485.46485.2_2	AL20210812_SR_ERV_VT_EG__IFN_TMT10_Fxn03	VPTISVTSF	2	Prosit	1	46485	-0.0394203	0.0169663	0.339641	K.n[229.1629]VPTISVTSF2.H	ENST00000297954.8_1_9-95947211-96080306-+|GN=WNK2;ENST00000395477.6_1_9-95947211-96082671-+|GN=WNK2;ENST00000411624.5_2_9-96000541-96080128-+|GN=WNK2;ENST00000427277.6_1_9-95947211-96061435-+|GN=WNK2;ENST00000427277.6_1_9-96052298-96061435-+|GN=WNK2;ENST00000432730.5_3_9-95947250-96080353-+|GN=WNK2;WNK2_HUMAN|Q9Y3S1;WNK2_HUMAN|Q9Y3S1-2;WNK2_HUMAN|Q9Y3S1-4;	Target	Fail	Delta RT	0.0579955
AL20210812_SR_ERV_VT_EG__IFN_TMT10_Fxn03.46486.46486.2_1	AL20210812_SR_ERV_VT_EG__IFN_TMT10_Fxn03	IPTDKLLVI	1	Prosit	1	46486	0.328533	4.0735e-05	0.00415053	S.n[229.1629]IPTDK[229.1629]LLVI2.T	ENST00000282903.9_1_3-145788506-145878776--|GN=PLOD2;ENST00000282903.9_1_3-145788506-145878824--|GN=PLOD2;ENST00000360060.7_1_3-145788506-145878776--|GN=PLOD2;ENST00000360060.7_1_3-145788506-145878824--|GN=PLOD2;ENST00000480704.1_1_3-145839003-145878776--|GN=PLOD2;PLOD2_HUMAN|O00469;PLOD2_HUMAN|O00469-2;	Target	Pass	Spectral Similarity	0.973
AL20210812_SR_ERV_VT_EG__IFN_TMT10_Fxn03.46486.46486.2_1	AL20210812_SR_ERV_VT_EG__IFN_TMT10_Fxn03	IPTDKLLVI	1	Prosit	1	46486	0.328533	4.0735e-05	0.00415053	S.n[229.1629]IPTDK[229.1629]LLVI2.T	ENST00000282903.9_1_3-145788506-145878776--|GN=PLOD2;ENST00000282903.9_1_3-145788506-145878824--|GN=PLOD2;ENST00000360060.7_1_3-145788506-145878776--|GN=PLOD2;ENST00000360060.7_1_3-145788506-145878824--|GN=PLOD2;ENST00000480704.1_1_3-145839003-145878776--|GN=PLOD2;PLOD2_HUMAN|O00469;PLOD2_HUMAN|O00469-2;	Target	Pass	Delta RT	0.00156495
AL20210812_SR_ERV_VT_EG__IFN_TMT10_Fxn03.46486.46486.2_2	AL20210812_SR_ERV_VT_EG__IFN_TMT10_Fxn03	IPESVILLK	2	Prosit	1	46486	-0.639388	0.230164	0.875367	V.n[229.1629]IPESVILLK[229.1629]2.A	ENST00000308271.13_1_1-22005909-22109579--|GN=USP48;ENST00000308271.13_1_1-22005912-22109450--|GN=USP48;ENST00000374732.7_1_1-22005912-22050655--|GN=USP48;ENST00000374732.7_1_1-22005912-22050754--|GN=USP48;ENST00000400301.5_2_1-22005912-22109450--|GN=USP48;ENST00000400301.5_2_1-22005912-22109579--|GN=USP48;ENST00000464577.1_1_1-22013654-22030763--|GN=USP48;ENST00000529637.5_1_1-22005912-22109450--|GN=USP48;UBP48_HUMAN|Q86UV5;UBP48_HUMAN|Q86UV5-2;UBP48_HUMAN|Q86UV5-5;UBP48_HUMAN|Q86UV5-6;UBP48_HUMAN|Q86UV5-8;	Target	Fail	Spectral Similarity	0.5839
AL20210812_SR_ERV_VT_EG__IFN_TMT10_Fxn03.46486.46486.2_2	AL20210812_SR_ERV_VT_EG__IFN_TMT10_Fxn03	IPESVILLK	2	Prosit	1	46486	-0.639388	0.230164	0.875367	V.n[229.1629]IPESVILLK[229.1629]2.A	ENST00000308271.13_1_1-22005909-22109579--|GN=USP48;ENST00000308271.13_1_1-22005912-22109450--|GN=USP48;ENST00000374732.7_1_1-22005912-22050655--|GN=USP48;ENST00000374732.7_1_1-22005912-22050754--|GN=USP48;ENST00000400301.5_2_1-22005912-22109450--|GN=USP48;ENST00000400301.5_2_1-22005912-22109579--|GN=USP48;ENST00000464577.1_1_1-22013654-22030763--|GN=USP48;ENST00000529637.5_1_1-22005912-22109450--|GN=USP48;UBP48_HUMAN|Q86UV5;UBP48_HUMAN|Q86UV5-2;UBP48_HUMAN|Q86UV5-5;UBP48_HUMAN|Q86UV5-6;UBP48_HUMAN|Q86UV5-8;	Target	Fail	Delta RT	0.0643889
AL20210812_SR_ERV_VT_EG__IFN_TMT10_Fxn03.46487.46487.2_1	AL20210812_SR_ERV_VT_EG__IFN_TMT10_Fxn03	GLSVAFILK	1	Prosit	1	46487	0.325587	4.0735e-05	0.00432387	Q.n[229.1629]GLSVAFILK[229.1629]2.F	ENST00000492406.5_1_3-112282250-112301583-+|GN=SLC35A5;S35A5_HUMAN|Q9BS91;	Target	Pass	Spectral Similarity	0.9918
AL20210812_SR_ERV_VT_EG__IFN_TMT10_Fxn03.46487.46487.2_1	AL20210812_SR_ERV_VT_EG__IFN_TMT10_Fxn03	GLSVAFILK	1	Prosit	1	46487	0.325587	4.0735e-05	0.00432387	Q.n[229.1629]GLSVAFILK[229.1629]2.F	ENST00000492406.5_1_3-112282250-112301583-+|GN=SLC35A5;S35A5_HUMAN|Q9BS91;	Target	Pass	Delta RT	0.0165759
AL20210812_SR_ERV_VT_EG__IFN_TMT10_Fxn03.46487.46487.2_2	AL20210812_SR_ERV_VT_EG__IFN_TMT10_Fxn03	IGGFSILLK	2	Prosit	1	46487	-0.401773	0.131404	0.875367	Q.n[229.1629]IGGFSILLK[229.1629]2.A	smORF_G066577|CTC-480C2.1;	Target	Fail	Spectral Similarity	0.7676
AL20210812_SR_ERV_VT_EG__IFN_TMT10_Fxn03.46487.46487.2_2	AL20210812_SR_ERV_VT_EG__IFN_TMT10_Fxn03	IGGFSILLK	2	Prosit	1	46487	-0.401773	0.131404	0.875367	Q.n[229.1629]IGGFSILLK[229.1629]2.A	smORF_G066577|CTC-480C2.1;	Target	Fail	Delta RT	0.0392856
AL20210812_SR_ERV_VT_EG__IFN_TMT10_Fxn03.46488.46488.2_1	AL20210812_SR_ERV_VT_EG__IFN_TMT10_Fxn03	KYQSNIIIK	1	Prosit	1	46488	-0.735941	0.266585	0.875367	N.n[229.1629]K[229.1629]YQSNIIIK[229.1629]2.Y	ENST00000338858.9_1_1-102269796-102312529--|GN=OLFM3;ENST00000370103.8_1_1-102269796-102462372--|GN=OLFM3;NOE3_HUMAN|Q96PB7;NOE3_HUMAN|Q96PB7-3;NOE3_HUMAN|Q96PB7-5;	Target	Fail	Spectral Similarity	0.7501
AL20210812_SR_ERV_VT_EG__IFN_TMT10_Fxn03.46488.46488.2_1	AL20210812_SR_ERV_VT_EG__IFN_TMT10_Fxn03	KYQSNIIIK	1	Prosit	1	46488	-0.735941	0.266585	0.875367	N.n[229.1629]K[229.1629]YQSNIIIK[229.1629]2.Y	ENST00000338858.9_1_1-102269796-102312529--|GN=OLFM3;ENST00000370103.8_1_1-102269796-102462372--|GN=OLFM3;NOE3_HUMAN|Q96PB7;NOE3_HUMAN|Q96PB7-3;NOE3_HUMAN|Q96PB7-5;	Target	Fail	Delta RT	0.442987
AL20210812_SR_ERV_VT_EG__IFN_TMT10_Fxn03.46491.46491.2_1	AL20210812_SR_ERV_VT_EG__IFN_TMT10_Fxn03	RPILTIITL	1	Prosit	1	46491	0.432668	4.0735e-05	0.000973103	R.n[229.1629]RPILTIITL2.E	ENST00000269305.8_1_17-7572929-7579912--|GN=TP53;ENST00000269305.8_1_17-7572929-7590771--|GN=TP53;ENST00000359597.8_1_17-7569526-7579912--|GN=TP53;ENST00000413465.6_1_17-7565259-7579912--|GN=TP53;ENST00000445888.6_1_17-7572929-7590771--|GN=TP53;ENST00000455263.6_1_17-7576539-7579912--|GN=TP53;ENST00000455263.6_1_17-7576539-7590771--|GN=TP53;ENST00000504290.5_1_17-7576539-7578533--|GN=TP53;ENST00000504290.5_1_17-7576539-7578662--|GN=TP53;ENST00000504937.5_1_17-7572929-7578533--|GN=TP53;ENST00000504937.5_1_17-7572929-7578662--|GN=TP53;ENST00000510385.5_1_17-7576627-7578533--|GN=TP53;ENST00000510385.5_1_17-7576627-7578662--|GN=TP53;ENST00000610292.4_1_17-7572929-7579569--|GN=TP53;ENST00000610292.4_1_17-7572929-7579834--|GN=TP53;ENST00000615910.4_1_17-7572929-7579912--|GN=TP53;ENST00000617185.4_1_17-7576627-7579912--|GN=TP53;ENST00000617185.4_1_17-7576627-7590771--|GN=TP53;ENST00000635293.1_1_17-7570496-7579569--|GN=TP53;ENST00000635293.1_1_17-7570496-7590771--|GN=TP53;P53_HUMAN|P04637;P53_HUMAN|P04637-2;P53_HUMAN|P04637-3;P53_HUMAN|P04637-4;P53_HUMAN|P04637-5;P53_HUMAN|P04637-6;P53_HUMAN|P04637-7;P53_HUMAN|P04637-8;P53_HUMAN|P04637-9;	Target	Pass	Spectral Similarity	0.9623
AL20210812_SR_ERV_VT_EG__IFN_TMT10_Fxn03.46491.46491.2_1	AL20210812_SR_ERV_VT_EG__IFN_TMT10_Fxn03	RPILTIITL	1	Prosit	1	46491	0.432668	4.0735e-05	0.000973103	R.n[229.1629]RPILTIITL2.E	ENST00000269305.8_1_17-7572929-7579912--|GN=TP53;ENST00000269305.8_1_17-7572929-7590771--|GN=TP53;ENST00000359597.8_1_17-7569526-7579912--|GN=TP53;ENST00000413465.6_1_17-7565259-7579912--|GN=TP53;ENST00000445888.6_1_17-7572929-7590771--|GN=TP53;ENST00000455263.6_1_17-7576539-7579912--|GN=TP53;ENST00000455263.6_1_17-7576539-7590771--|GN=TP53;ENST00000504290.5_1_17-7576539-7578533--|GN=TP53;ENST00000504290.5_1_17-7576539-7578662--|GN=TP53;ENST00000504937.5_1_17-7572929-7578533--|GN=TP53;ENST00000504937.5_1_17-7572929-7578662--|GN=TP53;ENST00000510385.5_1_17-7576627-7578533--|GN=TP53;ENST00000510385.5_1_17-7576627-7578662--|GN=TP53;ENST00000610292.4_1_17-7572929-7579569--|GN=TP53;ENST00000610292.4_1_17-7572929-7579834--|GN=TP53;ENST00000615910.4_1_17-7572929-7579912--|GN=TP53;ENST00000617185.4_1_17-7576627-7579912--|GN=TP53;ENST00000617185.4_1_17-7576627-7590771--|GN=TP53;ENST00000635293.1_1_17-7570496-7579569--|GN=TP53;ENST00000635293.1_1_17-7570496-7590771--|GN=TP53;P53_HUMAN|P04637;P53_HUMAN|P04637-2;P53_HUMAN|P04637-3;P53_HUMAN|P04637-4;P53_HUMAN|P04637-5;P53_HUMAN|P04637-6;P53_HUMAN|P04637-7;P53_HUMAN|P04637-8;P53_HUMAN|P04637-9;	Target	Pass	Delta RT	0.0419149
AL20210812_SR_ERV_VT_EG__IFN_TMT10_Fxn03.46492.46492.2_1	AL20210812_SR_ERV_VT_EG__IFN_TMT10_Fxn03	SPRDPENFPFVVL	1	Prosit	1	46492	0.613394	4.0735e-05	7.81805e-05	A.n[229.1629]SPRDPENFPFVVL2.G	ENST00000265062.7_1_3-128514207-128532265-+|GN=RAB7A;ENST00000265062.7_1_3-128514210-128532262-+|GN=RAB7A;RAB7A_HUMAN|P51149;	Target	Pass	Spectral Similarity	0.9896
AL20210812_SR_ERV_VT_EG__IFN_TMT10_Fxn03.46492.46492.2_1	AL20210812_SR_ERV_VT_EG__IFN_TMT10_Fxn03	SPRDPENFPFVVL	1	Prosit	1	46492	0.613394	4.0735e-05	7.81805e-05	A.n[229.1629]SPRDPENFPFVVL2.G	ENST00000265062.7_1_3-128514207-128532265-+|GN=RAB7A;ENST00000265062.7_1_3-128514210-128532262-+|GN=RAB7A;RAB7A_HUMAN|P51149;	Target	Pass	Delta RT	0.0139901
AL20210812_SR_ERV_VT_EG__IFN_TMT10_Fxn03.46493.46493.2_2	AL20210812_SR_ERV_VT_EG__IFN_TMT10_Fxn03	YFLMVLDVP	2	Prosit	1	46493	-1.20586	0.404469	0.875642	E.n[229.1629]YFLMVLDVP2.F	ENST00000460947.1_1_1-46782285-46782366-+|GN=UQCRH;	Target	Fail	Spectral Similarity	0.2695
AL20210812_SR_ERV_VT_EG__IFN_TMT10_Fxn03.46493.46493.2_2	AL20210812_SR_ERV_VT_EG__IFN_TMT10_Fxn03	YFLMVLDVP	2	Prosit	1	46493	-1.20586	0.404469	0.875642	E.n[229.1629]YFLMVLDVP2.F	ENST00000460947.1_1_1-46782285-46782366-+|GN=UQCRH;	Target	Fail	Delta RT	0.132219
AL20210812_SR_ERV_VT_EG__IFN_TMT10_Fxn03.46494.46494.2_1	AL20210812_SR_ERV_VT_EG__IFN_TMT10_Fxn03	RPDGFLLVL	1	Prosit	1	46494	0.462459	4.0735e-05	0.00064221	E.n[229.1629]RPDGFLLVL2.E	ENST00000360612.4_1_22-50354421-50356772-+|GN=PIM3;ENST00000360612.4_1_22-50354595-50356772-+|GN=PIM3;PIM3_HUMAN|Q86V86;	Target	Pass	Spectral Similarity	0.9753
AL20210812_SR_ERV_VT_EG__IFN_TMT10_Fxn03.46494.46494.2_1	AL20210812_SR_ERV_VT_EG__IFN_TMT10_Fxn03	RPDGFLLVL	1	Prosit	1	46494	0.462459	4.0735e-05	0.00064221	E.n[229.1629]RPDGFLLVL2.E	ENST00000360612.4_1_22-50354421-50356772-+|GN=PIM3;ENST00000360612.4_1_22-50354595-50356772-+|GN=PIM3;PIM3_HUMAN|Q86V86;	Target	Pass	Delta RT	0.0480313
AL20210812_SR_ERV_VT_EG__IFN_TMT10_Fxn03.46496.46496.2_1	AL20210812_SR_ERV_VT_EG__IFN_TMT10_Fxn03	RTLPVLLLY	1	Prosit	1	46496	0.349904	4.0735e-05	0.0030837	R.n[229.1629]RTLPVLLLY2.S	BIRC6_HUMAN|Q9NR09;ENST00000421745.6_1_2-32582229-32842971-+|GN=BIRC6;	Target	Pass	Spectral Similarity	0.9631
AL20210812_SR_ERV_VT_EG__IFN_TMT10_Fxn03.46496.46496.2_1	AL20210812_SR_ERV_VT_EG__IFN_TMT10_Fxn03	RTLPVLLLY	1	Prosit	1	46496	0.349904	4.0735e-05	0.0030837	R.n[229.1629]RTLPVLLLY2.S	BIRC6_HUMAN|Q9NR09;ENST00000421745.6_1_2-32582229-32842971-+|GN=BIRC6;	Target	Pass	Delta RT	0.0273307
AL20210812_SR_ERV_VT_EG__IFN_TMT10_Fxn03.46497.46497.2_1	AL20210812_SR_ERV_VT_EG__IFN_TMT10_Fxn03	VLSRPQDLK	1	Prosit	1	46497	-1.02279	0.361538	0.875367	F.n[229.1629]VLSRPQDLK[229.1629]2.V	ENST00000344528.8_1_2-235943646-235962460-+|GN=SH3BP4;SH3B4_HUMAN|Q9P0V3;	Target	Fail	Spectral Similarity	0.6656
AL20210812_SR_ERV_VT_EG__IFN_TMT10_Fxn03.46497.46497.2_1	AL20210812_SR_ERV_VT_EG__IFN_TMT10_Fxn03	VLSRPQDLK	1	Prosit	1	46497	-1.02279	0.361538	0.875367	F.n[229.1629]VLSRPQDLK[229.1629]2.V	ENST00000344528.8_1_2-235943646-235962460-+|GN=SH3BP4;SH3B4_HUMAN|Q9P0V3;	Target	Fail	Delta RT	0.535457
AL20210812_SR_ERV_VT_EG__IFN_TMT10_Fxn03.46498.46498.2_1	AL20210812_SR_ERV_VT_EG__IFN_TMT10_Fxn03	LDVFGPKH	1	Prosit	1	46498	-0.847194	0.307308	0.875367	L.n[229.1629]LDVFGPK[229.1629]H2.P	ENST00000258439.7_1_2-96919548-96931119--|GN=TMEM127;ENST00000258439.7_1_2-96919548-96931616--|GN=TMEM127;ENST00000432959.1_1_2-96919548-96931609--|GN=TMEM127;ENST00000435268.1_1_2-96919548-96926239--|GN=TMEM127;TM127_HUMAN|O75204;	Target	Fail	Spectral Similarity	0.5897
AL20210812_SR_ERV_VT_EG__IFN_TMT10_Fxn03.46498.46498.2_1	AL20210812_SR_ERV_VT_EG__IFN_TMT10_Fxn03	LDVFGPKH	1	Prosit	1	46498	-0.847194	0.307308	0.875367	L.n[229.1629]LDVFGPK[229.1629]H2.P	ENST00000258439.7_1_2-96919548-96931119--|GN=TMEM127;ENST00000258439.7_1_2-96919548-96931616--|GN=TMEM127;ENST00000432959.1_1_2-96919548-96931609--|GN=TMEM127;ENST00000435268.1_1_2-96919548-96926239--|GN=TMEM127;TM127_HUMAN|O75204;	Target	Fail	Delta RT	0.366186
AL20210812_SR_ERV_VT_EG__IFN_TMT10_Fxn03.46499.46499.3_2	AL20210812_SR_ERV_VT_EG__IFN_TMT10_Fxn03	LLVMSQSFR	2	Prosit	1	46499	-1.77903	0.481776	0.911782	K.n[229.1629]LLVMSQSFR3.I	ENST00000268182.9_1_15-91026791-91027525-+|GN=IQGAP1;	Target	Fail	Spectral Similarity	0
AL20210812_SR_ERV_VT_EG__IFN_TMT10_Fxn03.46499.46499.3_2	AL20210812_SR_ERV_VT_EG__IFN_TMT10_Fxn03	LLVMSQSFR	2	Prosit	1	46499	-1.77903	0.481776	0.911782	K.n[229.1629]LLVMSQSFR3.I	ENST00000268182.9_1_15-91026791-91027525-+|GN=IQGAP1;	Target	Fail	Delta RT	0.191397
AL20210812_SR_ERV_VT_EG__IFN_TMT10_Fxn03.46500.46500.3_1	AL20210812_SR_ERV_VT_EG__IFN_TMT10_Fxn03	LSFLCLLVSYF	1	Prosit	1	46500	-0.990091	0.353011	0.875367	V.n[229.1629]LSFLC[57.0215]LLVSYF3.Q	CCD9B_HUMAN|Q6ZUT6-3;ENST00000558912.1_1_15-40629487-40631275--|GN=C15orf52;	Target	Fail	Spectral Similarity	0.3535
AL20210812_SR_ERV_VT_EG__IFN_TMT10_Fxn03.46500.46500.3_1	AL20210812_SR_ERV_VT_EG__IFN_TMT10_Fxn03	LSFLCLLVSYF	1	Prosit	1	46500	-0.990091	0.353011	0.875367	V.n[229.1629]LSFLC[57.0215]LLVSYF3.Q	CCD9B_HUMAN|Q6ZUT6-3;ENST00000558912.1_1_15-40629487-40631275--|GN=C15orf52;	Target	Fail	Delta RT	0.149878
AL20210812_SR_ERV_VT_EG__IFN_TMT10_Fxn03.46503.46503.2_2	AL20210812_SR_ERV_VT_EG__IFN_TMT10_Fxn03	LFDQSNK	2	Prosit	1	46503	-1.46749	0.448859	0.88427	D.n[229.1629]LFDQSNK[229.1629]2.T	ENST00000382039.7_3_15-43699583-43785241--|GN=TP53BP1;ENST00000382044.8_1_15-43699580-43785241--|GN=TP53BP1;ENST00000450115.6_1_15-43699583-43785241--|GN=TP53BP1;ENST00000572085.5_1_15-43707600-43785241--|GN=TP53BP1;TP53B_HUMAN|Q12888;TP53B_HUMAN|Q12888-2;TP53B_HUMAN|Q12888-3;	Target	Fail	Spectral Similarity	0.3759
AL20210812_SR_ERV_VT_EG__IFN_TMT10_Fxn03.46503.46503.2_2	AL20210812_SR_ERV_VT_EG__IFN_TMT10_Fxn03	LFDQSNK	2	Prosit	1	46503	-1.46749	0.448859	0.88427	D.n[229.1629]LFDQSNK[229.1629]2.T	ENST00000382039.7_3_15-43699583-43785241--|GN=TP53BP1;ENST00000382044.8_1_15-43699580-43785241--|GN=TP53BP1;ENST00000450115.6_1_15-43699583-43785241--|GN=TP53BP1;ENST00000572085.5_1_15-43707600-43785241--|GN=TP53BP1;TP53B_HUMAN|Q12888;TP53B_HUMAN|Q12888-2;TP53B_HUMAN|Q12888-3;	Target	Fail	Delta RT	0.436651
AL20210812_SR_ERV_VT_EG__IFN_TMT10_Fxn03.46505.46505.2_2	AL20210812_SR_ERV_VT_EG__IFN_TMT10_Fxn03	LTQFVCK	2	Prosit	1	46505	-1.41552	0.441633	0.883642	P.n[229.1629]LTQFVC[57.0215]K[229.1629]2.S	ENST00000389484.7_1_2-140990757-142888298--|GN=LRP1B;ENST00000389484.7_1_2-140990757-142888409--|GN=LRP1B;LRP1B_HUMAN|Q9NZR2;	Target	Fail	Spectral Similarity	0.4039
AL20210812_SR_ERV_VT_EG__IFN_TMT10_Fxn03.46505.46505.2_2	AL20210812_SR_ERV_VT_EG__IFN_TMT10_Fxn03	LTQFVCK	2	Prosit	1	46505	-1.41552	0.441633	0.883642	P.n[229.1629]LTQFVC[57.0215]K[229.1629]2.S	ENST00000389484.7_1_2-140990757-142888298--|GN=LRP1B;ENST00000389484.7_1_2-140990757-142888409--|GN=LRP1B;LRP1B_HUMAN|Q9NZR2;	Target	Fail	Delta RT	0.325833
AL20210812_SR_ERV_VT_EG__IFN_TMT10_Fxn03.46506.46506.2_1	AL20210812_SR_ERV_VT_EG__IFN_TMT10_Fxn03	VPIDITVKL	1	Prosit	1	46506	0.112264	0.00213555	0.0736523	G.n[229.1629]VPIDITVK[229.1629]L2.M	ENST00000263956.7_1_2-197629289-197664335--|GN=GTF3C3;ENST00000263956.7_1_2-197629289-197664392--|GN=GTF3C3;ENST00000409364.3_1_2-197645258-197664335--|GN=GTF3C3;ENST00000448087.5_3_2-197643581-197650230--|GN=GTF3C3;TF3C3_HUMAN|Q9Y5Q9;TF3C3_HUMAN|Q9Y5Q9-2;	Target	Pass	Spectral Similarity	0.8723
AL20210812_SR_ERV_VT_EG__IFN_TMT10_Fxn03.46506.46506.2_1	AL20210812_SR_ERV_VT_EG__IFN_TMT10_Fxn03	VPIDITVKL	1	Prosit	1	46506	0.112264	0.00213555	0.0736523	G.n[229.1629]VPIDITVK[229.1629]L2.M	ENST00000263956.7_1_2-197629289-197664335--|GN=GTF3C3;ENST00000263956.7_1_2-197629289-197664392--|GN=GTF3C3;ENST00000409364.3_1_2-197645258-197664335--|GN=GTF3C3;ENST00000448087.5_3_2-197643581-197650230--|GN=GTF3C3;TF3C3_HUMAN|Q9Y5Q9;TF3C3_HUMAN|Q9Y5Q9-2;	Target	Pass	Delta RT	0.0018256
AL20210812_SR_ERV_VT_EG__IFN_TMT10_Fxn03.46507.46507.2_1	AL20210812_SR_ERV_VT_EG__IFN_TMT10_Fxn03	YYPEYKLLF	1	Prosit	1	46507	0.293889	9.64999e-05	0.00670844	D.n[229.1629]YYPEYK[229.1629]LLF2.E	ENST00000290949.7_1_16-67472433-67515076--|GN=ATP6V0D1;ENST00000426604.7_1_16-67472433-67491473--|GN=ATP6V0D1;ENST00000540149.5_1_16-67472433-67514989--|GN=ATP6V0D1;ENST00000565835.5_1_16-67472433-67514959--|GN=ATP6V0D1;ENST00000602876.5_1_16-67472433-67514989--|GN=ATP6V0D1;VA0D1_HUMAN|P61421;	Target	Pass	Spectral Similarity	0.9816
AL20210812_SR_ERV_VT_EG__IFN_TMT10_Fxn03.46507.46507.2_1	AL20210812_SR_ERV_VT_EG__IFN_TMT10_Fxn03	YYPEYKLLF	1	Prosit	1	46507	0.293889	9.64999e-05	0.00670844	D.n[229.1629]YYPEYK[229.1629]LLF2.E	ENST00000290949.7_1_16-67472433-67515076--|GN=ATP6V0D1;ENST00000426604.7_1_16-67472433-67491473--|GN=ATP6V0D1;ENST00000540149.5_1_16-67472433-67514989--|GN=ATP6V0D1;ENST00000565835.5_1_16-67472433-67514959--|GN=ATP6V0D1;ENST00000602876.5_1_16-67472433-67514989--|GN=ATP6V0D1;VA0D1_HUMAN|P61421;	Target	Pass	Delta RT	0.00200479
AL20210812_SR_ERV_VT_EG__IFN_TMT10_Fxn03.46507.46507.2_2	AL20210812_SR_ERV_VT_EG__IFN_TMT10_Fxn03	YDVNLILTAVTGSV	2	Prosit	1	46507	-1.83296	0.485371	0.911782	K.n[229.1629]YDVNLILTAVTGSV2.G	ENST00000343028.8_3_12-27126900-27167101--|GN=TM7SF3;ENST00000343028.8_3_12-27126900-27167326--|GN=TM7SF3;ENST00000535260.5_1_12-27130989-27148229--|GN=TM7SF3;TM7S3_HUMAN|Q9NS93;	Target	Fail	Spectral Similarity	0
AL20210812_SR_ERV_VT_EG__IFN_TMT10_Fxn03.46507.46507.2_2	AL20210812_SR_ERV_VT_EG__IFN_TMT10_Fxn03	YDVNLILTAVTGSV	2	Prosit	1	46507	-1.83296	0.485371	0.911782	K.n[229.1629]YDVNLILTAVTGSV2.G	ENST00000343028.8_3_12-27126900-27167101--|GN=TM7SF3;ENST00000343028.8_3_12-27126900-27167326--|GN=TM7SF3;ENST00000535260.5_1_12-27130989-27148229--|GN=TM7SF3;TM7S3_HUMAN|Q9NS93;	Target	Fail	Delta RT	0.146582
AL20210812_SR_ERV_VT_EG__IFN_TMT10_Fxn03.46508.46508.2_1	AL20210812_SR_ERV_VT_EG__IFN_TMT10_Fxn03	LPSNVLPSL	1	Prosit	1	46508	0.141446	0.0015956	0.051418	S.n[229.1629]LPSNVLPSL2.V	DNSL1_HUMAN|P49184;ENST00000309585.9_1_X-153631047-153633939--|GN=DNASE1L1;ENST00000369809.5_1_X-153631050-153633909--|GN=DNASE1L1;ENST00000369809.5_1_X-153631050-153633957--|GN=DNASE1L1;ENST00000497242.1_1_X-153631168-153631932--|GN=DNASE1L1;	Target	Pass	Spectral Similarity	0.974
AL20210812_SR_ERV_VT_EG__IFN_TMT10_Fxn03.46508.46508.2_1	AL20210812_SR_ERV_VT_EG__IFN_TMT10_Fxn03	LPSNVLPSL	1	Prosit	1	46508	0.141446	0.0015956	0.051418	S.n[229.1629]LPSNVLPSL2.V	DNSL1_HUMAN|P49184;ENST00000309585.9_1_X-153631047-153633939--|GN=DNASE1L1;ENST00000369809.5_1_X-153631050-153633909--|GN=DNASE1L1;ENST00000369809.5_1_X-153631050-153633957--|GN=DNASE1L1;ENST00000497242.1_1_X-153631168-153631932--|GN=DNASE1L1;	Target	Pass	Delta RT	0.0268268
AL20210812_SR_ERV_VT_EG__IFN_TMT10_Fxn03.46508.46508.2_2	AL20210812_SR_ERV_VT_EG__IFN_TMT10_Fxn03	LPNVSLPSI	2	Prosit	1	46508	-0.177684	0.0497792	0.706236	N.n[229.1629]LPNVSLPSI2.K	CTSRT_HUMAN|Q53TS8;ENST00000439140.5_2_2-202352337-202483853--|GN=ALS2CR11;	Target	Fail	Spectral Similarity	0.8822
AL20210812_SR_ERV_VT_EG__IFN_TMT10_Fxn03.46508.46508.2_2	AL20210812_SR_ERV_VT_EG__IFN_TMT10_Fxn03	LPNVSLPSI	2	Prosit	1	46508	-0.177684	0.0497792	0.706236	N.n[229.1629]LPNVSLPSI2.K	CTSRT_HUMAN|Q53TS8;ENST00000439140.5_2_2-202352337-202483853--|GN=ALS2CR11;	Target	Fail	Delta RT	0.0336666
AL20210812_SR_ERV_VT_EG__IFN_TMT10_Fxn03.46509.46509.4_1	AL20210812_SR_ERV_VT_EG__IFN_TMT10_Fxn03	AAKDSDFQCLSKKK	1	Prosit	1	46509	-2.03876	0.496102	0.911782	V.n[229.1629]AAK[229.1629]DSDFQC[57.0215]LSK[229.1629]K[229.1629]K[229.1629]4.E	CNTRL_HUMAN|Q7Z7A1;CNTRL_HUMAN|Q7Z7A1-2;CNTRL_HUMAN|Q7Z7A1-3;CNTRL_HUMAN|Q7Z7A1-5;ENST00000373845.6_1_9-123914735-123939461-+|GN=CNTRL;ENST00000373847.5_1_9-123886214-123920159-+|GN=CNTRL;ENST00000373855.5_2_9-123850604-123939464-+|GN=CNTRL;ENST00000613863.4_1_9-123919825-123921185-+|GN=CNTRL;	Target	Fail	Spectral Similarity	0
AL20210812_SR_ERV_VT_EG__IFN_TMT10_Fxn03.46509.46509.4_1	AL20210812_SR_ERV_VT_EG__IFN_TMT10_Fxn03	AAKDSDFQCLSKKK	1	Prosit	1	46509	-2.03876	0.496102	0.911782	V.n[229.1629]AAK[229.1629]DSDFQC[57.0215]LSK[229.1629]K[229.1629]K[229.1629]4.E	CNTRL_HUMAN|Q7Z7A1;CNTRL_HUMAN|Q7Z7A1-2;CNTRL_HUMAN|Q7Z7A1-3;CNTRL_HUMAN|Q7Z7A1-5;ENST00000373845.6_1_9-123914735-123939461-+|GN=CNTRL;ENST00000373847.5_1_9-123886214-123920159-+|GN=CNTRL;ENST00000373855.5_2_9-123850604-123939464-+|GN=CNTRL;ENST00000613863.4_1_9-123919825-123921185-+|GN=CNTRL;	Target	Fail	Delta RT	0.552873
AL20210812_SR_ERV_VT_EG__IFN_TMT10_Fxn03.46511.46511.2_2	AL20210812_SR_ERV_VT_EG__IFN_TMT10_Fxn03	SALALAPAE	2	Prosit	1	46511	-0.696673	0.252268	0.875367	L.n[229.1629]SALALAPAE2.V	CNNM3_HUMAN|Q8NE01;CNNM3_HUMAN|Q8NE01-2;CNNM3_HUMAN|Q8NE01-3;ENST00000305510.3_1_2-97482014-97498350-+|GN=CNNM3;ENST00000377060.7_1_2-97482014-97498353-+|GN=CNNM3;	Target	Fail	Spectral Similarity	0.7517
AL20210812_SR_ERV_VT_EG__IFN_TMT10_Fxn03.46511.46511.2_2	AL20210812_SR_ERV_VT_EG__IFN_TMT10_Fxn03	SALALAPAE	2	Prosit	1	46511	-0.696673	0.252268	0.875367	L.n[229.1629]SALALAPAE2.V	CNNM3_HUMAN|Q8NE01;CNNM3_HUMAN|Q8NE01-2;CNNM3_HUMAN|Q8NE01-3;ENST00000305510.3_1_2-97482014-97498350-+|GN=CNNM3;ENST00000377060.7_1_2-97482014-97498353-+|GN=CNNM3;	Target	Fail	Delta RT	0.32471
AL20210812_SR_ERV_VT_EG__IFN_TMT10_Fxn03.46513.46513.2_1	AL20210812_SR_ERV_VT_EG__IFN_TMT10_Fxn03	RPILTIITL	1	Prosit	1	46513	0.475004	4.0735e-05	0.000539104	R.n[229.1629]RPILTIITL2.E	ENST00000269305.8_1_17-7572929-7579912--|GN=TP53;ENST00000269305.8_1_17-7572929-7590771--|GN=TP53;ENST00000359597.8_1_17-7569526-7579912--|GN=TP53;ENST00000413465.6_1_17-7565259-7579912--|GN=TP53;ENST00000445888.6_1_17-7572929-7590771--|GN=TP53;ENST00000455263.6_1_17-7576539-7579912--|GN=TP53;ENST00000455263.6_1_17-7576539-7590771--|GN=TP53;ENST00000504290.5_1_17-7576539-7578533--|GN=TP53;ENST00000504290.5_1_17-7576539-7578662--|GN=TP53;ENST00000504937.5_1_17-7572929-7578533--|GN=TP53;ENST00000504937.5_1_17-7572929-7578662--|GN=TP53;ENST00000510385.5_1_17-7576627-7578533--|GN=TP53;ENST00000510385.5_1_17-7576627-7578662--|GN=TP53;ENST00000610292.4_1_17-7572929-7579569--|GN=TP53;ENST00000610292.4_1_17-7572929-7579834--|GN=TP53;ENST00000615910.4_1_17-7572929-7579912--|GN=TP53;ENST00000617185.4_1_17-7576627-7579912--|GN=TP53;ENST00000617185.4_1_17-7576627-7590771--|GN=TP53;ENST00000635293.1_1_17-7570496-7579569--|GN=TP53;ENST00000635293.1_1_17-7570496-7590771--|GN=TP53;P53_HUMAN|P04637;P53_HUMAN|P04637-2;P53_HUMAN|P04637-3;P53_HUMAN|P04637-4;P53_HUMAN|P04637-5;P53_HUMAN|P04637-6;P53_HUMAN|P04637-7;P53_HUMAN|P04637-8;P53_HUMAN|P04637-9;	Target	Pass	Spectral Similarity	0.971
AL20210812_SR_ERV_VT_EG__IFN_TMT10_Fxn03.46513.46513.2_1	AL20210812_SR_ERV_VT_EG__IFN_TMT10_Fxn03	RPILTIITL	1	Prosit	1	46513	0.475004	4.0735e-05	0.000539104	R.n[229.1629]RPILTIITL2.E	ENST00000269305.8_1_17-7572929-7579912--|GN=TP53;ENST00000269305.8_1_17-7572929-7590771--|GN=TP53;ENST00000359597.8_1_17-7569526-7579912--|GN=TP53;ENST00000413465.6_1_17-7565259-7579912--|GN=TP53;ENST00000445888.6_1_17-7572929-7590771--|GN=TP53;ENST00000455263.6_1_17-7576539-7579912--|GN=TP53;ENST00000455263.6_1_17-7576539-7590771--|GN=TP53;ENST00000504290.5_1_17-7576539-7578533--|GN=TP53;ENST00000504290.5_1_17-7576539-7578662--|GN=TP53;ENST00000504937.5_1_17-7572929-7578533--|GN=TP53;ENST00000504937.5_1_17-7572929-7578662--|GN=TP53;ENST00000510385.5_1_17-7576627-7578533--|GN=TP53;ENST00000510385.5_1_17-7576627-7578662--|GN=TP53;ENST00000610292.4_1_17-7572929-7579569--|GN=TP53;ENST00000610292.4_1_17-7572929-7579834--|GN=TP53;ENST00000615910.4_1_17-7572929-7579912--|GN=TP53;ENST00000617185.4_1_17-7576627-7579912--|GN=TP53;ENST00000617185.4_1_17-7576627-7590771--|GN=TP53;ENST00000635293.1_1_17-7570496-7579569--|GN=TP53;ENST00000635293.1_1_17-7570496-7590771--|GN=TP53;P53_HUMAN|P04637;P53_HUMAN|P04637-2;P53_HUMAN|P04637-3;P53_HUMAN|P04637-4;P53_HUMAN|P04637-5;P53_HUMAN|P04637-6;P53_HUMAN|P04637-7;P53_HUMAN|P04637-8;P53_HUMAN|P04637-9;	Target	Pass	Delta RT	0.0414587
AL20210812_SR_ERV_VT_EG__IFN_TMT10_Fxn03.46513.46513.2_2	AL20210812_SR_ERV_VT_EG__IFN_TMT10_Fxn03	LLPTRLLLT	2	Prosit	1	46513	-0.798223	0.289696	0.875367	T.n[229.1629]LLPTRLLLT2.G	ENST00000525250.5_1_11-820874-821186-+|GN=PNPLA2;	Target	Fail	Spectral Similarity	0.4977
AL20210812_SR_ERV_VT_EG__IFN_TMT10_Fxn03.46513.46513.2_2	AL20210812_SR_ERV_VT_EG__IFN_TMT10_Fxn03	LLPTRLLLT	2	Prosit	1	46513	-0.798223	0.289696	0.875367	T.n[229.1629]LLPTRLLLT2.G	ENST00000525250.5_1_11-820874-821186-+|GN=PNPLA2;	Target	Fail	Delta RT	0.00919314
AL20210812_SR_ERV_VT_EG__IFN_TMT10_Fxn03.46514.46514.2_1	AL20210812_SR_ERV_VT_EG__IFN_TMT10_Fxn03	SPRDPENFPFVVL	1	Prosit	1	46514	0.6875	4.0735e-05	2.77997e-05	A.n[229.1629]SPRDPENFPFVVL2.G	ENST00000265062.7_1_3-128514207-128532265-+|GN=RAB7A;ENST00000265062.7_1_3-128514210-128532262-+|GN=RAB7A;RAB7A_HUMAN|P51149;	Target	Pass	Spectral Similarity	0.9883
AL20210812_SR_ERV_VT_EG__IFN_TMT10_Fxn03.46514.46514.2_1	AL20210812_SR_ERV_VT_EG__IFN_TMT10_Fxn03	SPRDPENFPFVVL	1	Prosit	1	46514	0.6875	4.0735e-05	2.77997e-05	A.n[229.1629]SPRDPENFPFVVL2.G	ENST00000265062.7_1_3-128514207-128532265-+|GN=RAB7A;ENST00000265062.7_1_3-128514210-128532262-+|GN=RAB7A;RAB7A_HUMAN|P51149;	Target	Pass	Delta RT	0.013534
AL20210812_SR_ERV_VT_EG__IFN_TMT10_Fxn03.46515.46515.2_1	AL20210812_SR_ERV_VT_EG__IFN_TMT10_Fxn03	SPLLSVTSF	1	Prosit	1	46515	0.219243	0.000539374	0.0186121	L.n[229.1629]SPLLSVTSF2.R	ENST00000301761.6_1_11-61197603-61213540-+|GN=SDHAF2;ENST00000301761.6_1_11-61197618-61213540-+|GN=SDHAF2;ENST00000359614.9_1_11-61197603-61205733-+|GN=SDHAF2;ENST00000359614.9_1_11-61197618-61205733-+|GN=SDHAF2;ENST00000534878.5_1_11-61197603-61205638-+|GN=SDHAF2;ENST00000534878.5_1_11-61197618-61205638-+|GN=SDHAF2;ENST00000536250.1_1_11-61204372-61205638-+|GN=SDHAF2;ENST00000537782.5_1_11-61197603-61205795-+|GN=SDHAF2;ENST00000537782.5_1_11-61197618-61205795-+|GN=SDHAF2;ENST00000538594.5_3_11-61197603-61249282-+|GN=RP11-286N22.8;ENST00000538594.5_3_11-61197618-61249282-+|GN=RP11-286N22.8;ENST00000542794.5_1_11-61204372-61213540-+|GN=SDHAF2;ENST00000542794.5_1_11-61205096-61213540-+|GN=SDHAF2;ENST00000543265.1_1_11-61197618-61213416-+|GN=SDHAF2;SDHF2_HUMAN|Q9NX18;	Target	Pass	Spectral Similarity	0.9718
AL20210812_SR_ERV_VT_EG__IFN_TMT10_Fxn03.46515.46515.2_1	AL20210812_SR_ERV_VT_EG__IFN_TMT10_Fxn03	SPLLSVTSF	1	Prosit	1	46515	0.219243	0.000539374	0.0186121	L.n[229.1629]SPLLSVTSF2.R	ENST00000301761.6_1_11-61197603-61213540-+|GN=SDHAF2;ENST00000301761.6_1_11-61197618-61213540-+|GN=SDHAF2;ENST00000359614.9_1_11-61197603-61205733-+|GN=SDHAF2;ENST00000359614.9_1_11-61197618-61205733-+|GN=SDHAF2;ENST00000534878.5_1_11-61197603-61205638-+|GN=SDHAF2;ENST00000534878.5_1_11-61197618-61205638-+|GN=SDHAF2;ENST00000536250.1_1_11-61204372-61205638-+|GN=SDHAF2;ENST00000537782.5_1_11-61197603-61205795-+|GN=SDHAF2;ENST00000537782.5_1_11-61197618-61205795-+|GN=SDHAF2;ENST00000538594.5_3_11-61197603-61249282-+|GN=RP11-286N22.8;ENST00000538594.5_3_11-61197618-61249282-+|GN=RP11-286N22.8;ENST00000542794.5_1_11-61204372-61213540-+|GN=SDHAF2;ENST00000542794.5_1_11-61205096-61213540-+|GN=SDHAF2;ENST00000543265.1_1_11-61197618-61213416-+|GN=SDHAF2;SDHF2_HUMAN|Q9NX18;	Target	Pass	Delta RT	0.0329378
AL20210812_SR_ERV_VT_EG__IFN_TMT10_Fxn03.46515.46515.2_2	AL20210812_SR_ERV_VT_EG__IFN_TMT10_Fxn03	VPTISVTSF	2	Prosit	1	46515	-0.000629597	0.0100051	0.245622	K.n[229.1629]VPTISVTSF2.H	ENST00000297954.8_1_9-95947211-96080306-+|GN=WNK2;ENST00000395477.6_1_9-95947211-96082671-+|GN=WNK2;ENST00000411624.5_2_9-96000541-96080128-+|GN=WNK2;ENST00000427277.6_1_9-95947211-96061435-+|GN=WNK2;ENST00000427277.6_1_9-96052298-96061435-+|GN=WNK2;ENST00000432730.5_3_9-95947250-96080353-+|GN=WNK2;WNK2_HUMAN|Q9Y3S1;WNK2_HUMAN|Q9Y3S1-2;WNK2_HUMAN|Q9Y3S1-4;	Target	Fail	Spectral Similarity	0.965
AL20210812_SR_ERV_VT_EG__IFN_TMT10_Fxn03.46515.46515.2_2	AL20210812_SR_ERV_VT_EG__IFN_TMT10_Fxn03	VPTISVTSF	2	Prosit	1	46515	-0.000629597	0.0100051	0.245622	K.n[229.1629]VPTISVTSF2.H	ENST00000297954.8_1_9-95947211-96080306-+|GN=WNK2;ENST00000395477.6_1_9-95947211-96082671-+|GN=WNK2;ENST00000411624.5_2_9-96000541-96080128-+|GN=WNK2;ENST00000427277.6_1_9-95947211-96061435-+|GN=WNK2;ENST00000427277.6_1_9-96052298-96061435-+|GN=WNK2;ENST00000432730.5_3_9-95947250-96080353-+|GN=WNK2;WNK2_HUMAN|Q9Y3S1;WNK2_HUMAN|Q9Y3S1-2;WNK2_HUMAN|Q9Y3S1-4;	Target	Fail	Delta RT	0.05862
AL20210812_SR_ERV_VT_EG__IFN_TMT10_Fxn03.46516.46516.2_1	AL20210812_SR_ERV_VT_EG__IFN_TMT10_Fxn03	ALWPGFTLAK	1	Prosit	1	46516	0.33807	4.0735e-05	0.0036354	R.n[229.1629]ALWPGFTLAK[229.1629]2.L	ENST00000482732.1_1_X-153628842-153628920-+|GN=RPL10;	Target	Pass	Spectral Similarity	0.9948
AL20210812_SR_ERV_VT_EG__IFN_TMT10_Fxn03.46516.46516.2_1	AL20210812_SR_ERV_VT_EG__IFN_TMT10_Fxn03	ALWPGFTLAK	1	Prosit	1	46516	0.33807	4.0735e-05	0.0036354	R.n[229.1629]ALWPGFTLAK[229.1629]2.L	ENST00000482732.1_1_X-153628842-153628920-+|GN=RPL10;	Target	Pass	Delta RT	0.0281583
AL20210812_SR_ERV_VT_EG__IFN_TMT10_Fxn03.46516.46516.2_2	AL20210812_SR_ERV_VT_EG__IFN_TMT10_Fxn03	IASPMRTALK.-	2	Prosit	1	46516	-1.23129	0.409214	0.876783	W.n[229.1629]IASPM[15.9949]RTALK[229.1629]2.-	ENST00000503718.2_1_8-104133327-104144958-+|GN=LINC01181;	Target	Fail	Spectral Similarity	0.7154
AL20210812_SR_ERV_VT_EG__IFN_TMT10_Fxn03.46516.46516.2_2	AL20210812_SR_ERV_VT_EG__IFN_TMT10_Fxn03	IASPMRTALK.-	2	Prosit	1	46516	-1.23129	0.409214	0.876783	W.n[229.1629]IASPM[15.9949]RTALK[229.1629]2.-	ENST00000503718.2_1_8-104133327-104144958-+|GN=LINC01181;	Target	Fail	Delta RT	0.579419
AL20210812_SR_ERV_VT_EG__IFN_TMT10_Fxn03.46517.46517.2_1	AL20210812_SR_ERV_VT_EG__IFN_TMT10_Fxn03	APARLFALL	1	Prosit	1	46517	0.161576	0.0012926	0.0398079	M.n[229.1629]APARLFALL2.L	ENST00000372733.3_1_20-43955903-43977024--|GN=SDC4;SDC4_HUMAN|P31431;SDC4_HUMAN|P31431-2;	Target	Pass	Spectral Similarity	0.9743
AL20210812_SR_ERV_VT_EG__IFN_TMT10_Fxn03.46517.46517.2_1	AL20210812_SR_ERV_VT_EG__IFN_TMT10_Fxn03	APARLFALL	1	Prosit	1	46517	0.161576	0.0012926	0.0398079	M.n[229.1629]APARLFALL2.L	ENST00000372733.3_1_20-43955903-43977024--|GN=SDC4;SDC4_HUMAN|P31431;SDC4_HUMAN|P31431-2;	Target	Pass	Delta RT	0.0543248
AL20210812_SR_ERV_VT_EG__IFN_TMT10_Fxn03.46517.46517.2_2	AL20210812_SR_ERV_VT_EG__IFN_TMT10_Fxn03	ALRALMAII	2	Prosit	1	46517	-0.568857	0.202164	0.875367	L.n[229.1629]ALRALMAII2.V	ENST00000322177.5_1_15-75249247-75249340--|GN=RPP25;	Target	Fail	Spectral Similarity	0.7025
AL20210812_SR_ERV_VT_EG__IFN_TMT10_Fxn03.46517.46517.2_2	AL20210812_SR_ERV_VT_EG__IFN_TMT10_Fxn03	ALRALMAII	2	Prosit	1	46517	-0.568857	0.202164	0.875367	L.n[229.1629]ALRALMAII2.V	ENST00000322177.5_1_15-75249247-75249340--|GN=RPP25;	Target	Fail	Delta RT	0.0991502
AL20210812_SR_ERV_VT_EG__IFN_TMT10_Fxn03.46518.46518.2_1	AL20210812_SR_ERV_VT_EG__IFN_TMT10_Fxn03	IVDTGTSLLTGPTS	1	Prosit	1	46518	-0.976891	0.349042	0.875367	A.n[229.1629]IVDTGTSLLTGPTS2.P	ENST00000312403.9_1_11-61008644-61018750-+|GN=PGA5;ENST00000312403.9_1_11-61008698-61018750-+|GN=PGA5;ENST00000325558.10_1_11-60970982-60980171-+|GN=PGA3;ENST00000325558.10_1_11-60971036-60980171-+|GN=PGA3;ENST00000451616.6_1_11-61015696-61018750-+|GN=PGA5;PEPA3_HUMAN|P0DJD8;PEPA4_HUMAN|P0DJD7;PEPA5_HUMAN|P0DJD9;PEPA_PIGC|GC0018;	Target	Fail	Spectral Similarity	0.3967
AL20210812_SR_ERV_VT_EG__IFN_TMT10_Fxn03.46518.46518.2_1	AL20210812_SR_ERV_VT_EG__IFN_TMT10_Fxn03	IVDTGTSLLTGPTS	1	Prosit	1	46518	-0.976891	0.349042	0.875367	A.n[229.1629]IVDTGTSLLTGPTS2.P	ENST00000312403.9_1_11-61008644-61018750-+|GN=PGA5;ENST00000312403.9_1_11-61008698-61018750-+|GN=PGA5;ENST00000325558.10_1_11-60970982-60980171-+|GN=PGA3;ENST00000325558.10_1_11-60971036-60980171-+|GN=PGA3;ENST00000451616.6_1_11-61015696-61018750-+|GN=PGA5;PEPA3_HUMAN|P0DJD8;PEPA4_HUMAN|P0DJD7;PEPA5_HUMAN|P0DJD9;PEPA_PIGC|GC0018;	Target	Fail	Delta RT	0.162576
AL20210812_SR_ERV_VT_EG__IFN_TMT10_Fxn03.46518.46518.2_2	AL20210812_SR_ERV_VT_EG__IFN_TMT10_Fxn03	VIEDAVATSGVSTL	2	Prosit	1	46518	-0.800767	0.290673	0.875367	A.n[229.1629]VIEDAVATSGVSTL2.S	ENST00000359015.4_1_6-136878895-137113532--|GN=MAP3K5;ENST00000359015.4_1_6-136878898-137113295--|GN=MAP3K5;M3K5_HUMAN|Q99683;M3K5_HUMAN|Q99683-2;	Target	Fail	Spectral Similarity	0.5642
AL20210812_SR_ERV_VT_EG__IFN_TMT10_Fxn03.46518.46518.2_2	AL20210812_SR_ERV_VT_EG__IFN_TMT10_Fxn03	VIEDAVATSGVSTL	2	Prosit	1	46518	-0.800767	0.290673	0.875367	A.n[229.1629]VIEDAVATSGVSTL2.S	ENST00000359015.4_1_6-136878895-137113532--|GN=MAP3K5;ENST00000359015.4_1_6-136878898-137113295--|GN=MAP3K5;M3K5_HUMAN|Q99683;M3K5_HUMAN|Q99683-2;	Target	Fail	Delta RT	0.11934
AL20210812_SR_ERV_VT_EG__IFN_TMT10_Fxn03.46520.46520.3_1	AL20210812_SR_ERV_VT_EG__IFN_TMT10_Fxn03	SPRDPENFPFVVL	1	Prosit	1	46520	0.482048	4.0735e-05	0.00048864	A.n[229.1629]SPRDPENFPFVVL3.G	ENST00000265062.7_1_3-128514207-128532265-+|GN=RAB7A;ENST00000265062.7_1_3-128514210-128532262-+|GN=RAB7A;RAB7A_HUMAN|P51149;	Target	Pass	Spectral Similarity	0.9408
AL20210812_SR_ERV_VT_EG__IFN_TMT10_Fxn03.46520.46520.3_1	AL20210812_SR_ERV_VT_EG__IFN_TMT10_Fxn03	SPRDPENFPFVVL	1	Prosit	1	46520	0.482048	4.0735e-05	0.00048864	A.n[229.1629]SPRDPENFPFVVL3.G	ENST00000265062.7_1_3-128514207-128532265-+|GN=RAB7A;ENST00000265062.7_1_3-128514210-128532262-+|GN=RAB7A;RAB7A_HUMAN|P51149;	Target	Pass	Delta RT	0.0134188
AL20210812_SR_ERV_VT_EG__IFN_TMT10_Fxn03.46521.46521.2_1	AL20210812_SR_ERV_VT_EG__IFN_TMT10_Fxn03	TSVHNLSK	1	Prosit	1	46521	-1.57802	0.461722	0.896476	K.n[229.1629]TSVHNLSK[229.1629]2.T	ENST00000424898.2_1_16-21995590-22012368--|GN=PDZD9;PDZD9_HUMAN|Q8IXQ8;	Target	Fail	Spectral Similarity	0.3368
AL20210812_SR_ERV_VT_EG__IFN_TMT10_Fxn03.46521.46521.2_1	AL20210812_SR_ERV_VT_EG__IFN_TMT10_Fxn03	TSVHNLSK	1	Prosit	1	46521	-1.57802	0.461722	0.896476	K.n[229.1629]TSVHNLSK[229.1629]2.T	ENST00000424898.2_1_16-21995590-22012368--|GN=PDZD9;PDZD9_HUMAN|Q8IXQ8;	Target	Fail	Delta RT	0.697015
AL20210812_SR_ERV_VT_EG__IFN_TMT10_Fxn03.46525.46525.2_1	AL20210812_SR_ERV_VT_EG__IFN_TMT10_Fxn03	FPTMEVK	1	Prosit	1	46525	-0.920369	0.332505	0.875367	N.n[229.1629]FPTMEVK[229.1629]2.P	ENST00000538312.5_1_X-79698038-79699205-+|GN=FAM46D;TET5D_HUMAN|Q8NEK8;	Target	Fail	Spectral Similarity	0.5012
AL20210812_SR_ERV_VT_EG__IFN_TMT10_Fxn03.46525.46525.2_1	AL20210812_SR_ERV_VT_EG__IFN_TMT10_Fxn03	FPTMEVK	1	Prosit	1	46525	-0.920369	0.332505	0.875367	N.n[229.1629]FPTMEVK[229.1629]2.P	ENST00000538312.5_1_X-79698038-79699205-+|GN=FAM46D;TET5D_HUMAN|Q8NEK8;	Target	Fail	Delta RT	0.312053
AL20210812_SR_ERV_VT_EG__IFN_TMT10_Fxn03.46525.46525.2_2	AL20210812_SR_ERV_VT_EG__IFN_TMT10_Fxn03	FMVPDVK	2	Prosit	1	46525	-1.0063	0.357363	0.875367	G.n[229.1629]FM[15.9949]VPDVK[229.1629]2.Y	CSR2B_HUMAN|Q9H8E8;CSR2B_HUMAN|Q9H8E8-2;ENST00000377681.7_1_20-18123253-18168100-+|GN=KAT14;ENST00000377681.7_1_20-18123304-18168100-+|GN=KAT14;ENST00000435364.7_1_20-18123253-18168100-+|GN=KAT14;ENST00000435364.7_1_20-18123304-18168100-+|GN=KAT14;	Target	Fail	Spectral Similarity	0.5905
AL20210812_SR_ERV_VT_EG__IFN_TMT10_Fxn03.46525.46525.2_2	AL20210812_SR_ERV_VT_EG__IFN_TMT10_Fxn03	FMVPDVK	2	Prosit	1	46525	-1.0063	0.357363	0.875367	G.n[229.1629]FM[15.9949]VPDVK[229.1629]2.Y	CSR2B_HUMAN|Q9H8E8;CSR2B_HUMAN|Q9H8E8-2;ENST00000377681.7_1_20-18123253-18168100-+|GN=KAT14;ENST00000377681.7_1_20-18123304-18168100-+|GN=KAT14;ENST00000435364.7_1_20-18123253-18168100-+|GN=KAT14;ENST00000435364.7_1_20-18123304-18168100-+|GN=KAT14;	Target	Fail	Delta RT	0.319359
AL20210812_SR_ERV_VT_EG__IFN_TMT10_Fxn03.46527.46527.2_1	AL20210812_SR_ERV_VT_EG__IFN_TMT10_Fxn03	RTLPVLLLY	1	Prosit	1	46527	0.380873	4.0735e-05	0.00200347	R.n[229.1629]RTLPVLLLY2.S	BIRC6_HUMAN|Q9NR09;ENST00000421745.6_1_2-32582229-32842971-+|GN=BIRC6;	Target	Pass	Spectral Similarity	0.964
AL20210812_SR_ERV_VT_EG__IFN_TMT10_Fxn03.46527.46527.2_1	AL20210812_SR_ERV_VT_EG__IFN_TMT10_Fxn03	RTLPVLLLY	1	Prosit	1	46527	0.380873	4.0735e-05	0.00200347	R.n[229.1629]RTLPVLLLY2.S	BIRC6_HUMAN|Q9NR09;ENST00000421745.6_1_2-32582229-32842971-+|GN=BIRC6;	Target	Pass	Delta RT	0.0266889
AL20210812_SR_ERV_VT_EG__IFN_TMT10_Fxn03.46529.46529.2_1	AL20210812_SR_ERV_VT_EG__IFN_TMT10_Fxn03	PAAVILM	1	Prosit	1	46529	-1.63034	0.467373	0.904413	V.n[229.1629]PAAVILM[15.9949]2.L	CUL9_HUMAN|Q8IWT3;CUL9_HUMAN|Q8IWT3-3;ENST00000252050.8_2_6-43152048-43192180-+|GN=CUL9;ENST00000372647.6_2_6-43152048-43192180-+|GN=CUL9;ENST00000515773.5_1_6-43152048-43164205-+|GN=CUL9;	Target	Fail	Spectral Similarity	0
AL20210812_SR_ERV_VT_EG__IFN_TMT10_Fxn03.46529.46529.2_1	AL20210812_SR_ERV_VT_EG__IFN_TMT10_Fxn03	PAAVILM	1	Prosit	1	46529	-1.63034	0.467373	0.904413	V.n[229.1629]PAAVILM[15.9949]2.L	CUL9_HUMAN|Q8IWT3;CUL9_HUMAN|Q8IWT3-3;ENST00000252050.8_2_6-43152048-43192180-+|GN=CUL9;ENST00000372647.6_2_6-43152048-43192180-+|GN=CUL9;ENST00000515773.5_1_6-43152048-43164205-+|GN=CUL9;	Target	Fail	Delta RT	0.230937
AL20210812_SR_ERV_VT_EG__IFN_TMT10_Fxn03.46529.46529.2_2	AL20210812_SR_ERV_VT_EG__IFN_TMT10_Fxn03	AIPGIML	2	Prosit	1	46529	-1.61252	0.465624	0.901837	V.n[229.1629]AIPGIM[15.9949]L2.R	DUS6_HUMAN|Q16828;DUS6_HUMAN|Q16828-2;DUS7_HUMAN|Q16829;DUS7_HUMAN|Q16829-2;ENST00000279488.7_1_12-89743030-89746110--|GN=DUSP6;ENST00000279488.7_1_12-89743033-89745816--|GN=DUSP6;ENST00000308385.6_1_12-89743033-89745816--|GN=DUSP6;ENST00000308385.6_1_12-89743033-89746080--|GN=DUSP6;ENST00000469623.1_3_3-52087881-52090169--|GN=DUSP7;ENST00000495880.1_1_3-52084833-52090382--|GN=DUSP7;ENST00000495880.1_1_3-52084833-52090562--|GN=DUSP7;rev_ENST00000432869.5_1_2-36780308-36781346--|GN=FEZ2;	Target	Fail	Spectral Similarity	0
AL20210812_SR_ERV_VT_EG__IFN_TMT10_Fxn03.46529.46529.2_2	AL20210812_SR_ERV_VT_EG__IFN_TMT10_Fxn03	AIPGIML	2	Prosit	1	46529	-1.61252	0.465624	0.901837	V.n[229.1629]AIPGIM[15.9949]L2.R	DUS6_HUMAN|Q16828;DUS6_HUMAN|Q16828-2;DUS7_HUMAN|Q16829;DUS7_HUMAN|Q16829-2;ENST00000279488.7_1_12-89743030-89746110--|GN=DUSP6;ENST00000279488.7_1_12-89743033-89745816--|GN=DUSP6;ENST00000308385.6_1_12-89743033-89745816--|GN=DUSP6;ENST00000308385.6_1_12-89743033-89746080--|GN=DUSP6;ENST00000469623.1_3_3-52087881-52090169--|GN=DUSP7;ENST00000495880.1_1_3-52084833-52090382--|GN=DUSP7;ENST00000495880.1_1_3-52084833-52090562--|GN=DUSP7;rev_ENST00000432869.5_1_2-36780308-36781346--|GN=FEZ2;	Target	Fail	Delta RT	0.0562188
AL20210812_SR_ERV_VT_EG__IFN_TMT10_Fxn03.46530.46530.2_1	AL20210812_SR_ERV_VT_EG__IFN_TMT10_Fxn03	FPGGPLGAL	1	Prosit	1	46530	0.163752	0.0012926	0.0387086	A.n[229.1629]FPGGPLGAL2.R	ELP5_HUMAN|Q8TE02;ELP5_HUMAN|Q8TE02-2;ELP5_HUMAN|Q8TE02-3;ELP5_HUMAN|Q8TE02-4;ENST00000354429.6_2_17-7155779-7163001-+|GN=ELP5;ENST00000354429.6_2_17-7155821-7163001-+|GN=ELP5;ENST00000356683.6_2_17-7155779-7162104-+|GN=ELP5;ENST00000356683.6_2_17-7155821-7162104-+|GN=ELP5;ENST00000570322.5_2_17-7155863-7162910-+|GN=ELP5;ENST00000571146.1_3_17-7156093-7160199-+|GN=ELP5;ENST00000572104.2_2_17-7157902-7162007-+|GN=ELP5;ENST00000574255.5_2_17-7155779-7158202-+|GN=ELP5;ENST00000574255.5_2_17-7155821-7158202-+|GN=ELP5;ENST00000576496.5_3_17-7155881-7162246-+|GN=ELP5;	Target	Pass	Spectral Similarity	0.9386
AL20210812_SR_ERV_VT_EG__IFN_TMT10_Fxn03.46530.46530.2_1	AL20210812_SR_ERV_VT_EG__IFN_TMT10_Fxn03	FPGGPLGAL	1	Prosit	1	46530	0.163752	0.0012926	0.0387086	A.n[229.1629]FPGGPLGAL2.R	ELP5_HUMAN|Q8TE02;ELP5_HUMAN|Q8TE02-2;ELP5_HUMAN|Q8TE02-3;ELP5_HUMAN|Q8TE02-4;ENST00000354429.6_2_17-7155779-7163001-+|GN=ELP5;ENST00000354429.6_2_17-7155821-7163001-+|GN=ELP5;ENST00000356683.6_2_17-7155779-7162104-+|GN=ELP5;ENST00000356683.6_2_17-7155821-7162104-+|GN=ELP5;ENST00000570322.5_2_17-7155863-7162910-+|GN=ELP5;ENST00000571146.1_3_17-7156093-7160199-+|GN=ELP5;ENST00000572104.2_2_17-7157902-7162007-+|GN=ELP5;ENST00000574255.5_2_17-7155779-7158202-+|GN=ELP5;ENST00000574255.5_2_17-7155821-7158202-+|GN=ELP5;ENST00000576496.5_3_17-7155881-7162246-+|GN=ELP5;	Target	Pass	Delta RT	0.0104508
AL20210812_SR_ERV_VT_EG__IFN_TMT10_Fxn03.46530.46530.2_2	AL20210812_SR_ERV_VT_EG__IFN_TMT10_Fxn03	SDRPLQL	2	Prosit	1	46530	-1.69062	0.474121	0.910624	P.n[229.1629]SDRPLQL2.P	ENST00000297540.4_1_5-125936210-125960533-+|GN=PHAX;ENST00000297540.4_1_5-125936654-125960533-+|GN=PHAX;ENST00000514725.1_1_5-125936627-125939268-+|GN=PHAX;PHAX_HUMAN|Q9H814;	Target	Fail	Spectral Similarity	0.3268
AL20210812_SR_ERV_VT_EG__IFN_TMT10_Fxn03.46530.46530.2_2	AL20210812_SR_ERV_VT_EG__IFN_TMT10_Fxn03	SDRPLQL	2	Prosit	1	46530	-1.69062	0.474121	0.910624	P.n[229.1629]SDRPLQL2.P	ENST00000297540.4_1_5-125936210-125960533-+|GN=PHAX;ENST00000297540.4_1_5-125936654-125960533-+|GN=PHAX;ENST00000514725.1_1_5-125936627-125939268-+|GN=PHAX;PHAX_HUMAN|Q9H814;	Target	Fail	Delta RT	0.440372
AL20210812_SR_ERV_VT_EG__IFN_TMT10_Fxn03.46531.46531.3_1	AL20210812_SR_ERV_VT_EG__IFN_TMT10_Fxn03	ALLKLPFLK	1	Prosit	1	46531	0.175019	0.0012069	0.0334509	G.n[229.1629]ALLK[229.1629]LPFLK[229.1629]3.A	CUL7_HUMAN|Q14999;CUL7_HUMAN|Q14999-2;ENST00000265348.7_1_6-43005428-43020526--|GN=CUL7;ENST00000535468.1_1_6-43005428-43021596--|GN=CUL7;ENST00000535468.1_1_6-43005428-43021662--|GN=CUL7;	Target	Pass	Spectral Similarity	0.9633
AL20210812_SR_ERV_VT_EG__IFN_TMT10_Fxn03.46531.46531.3_1	AL20210812_SR_ERV_VT_EG__IFN_TMT10_Fxn03	ALLKLPFLK	1	Prosit	1	46531	0.175019	0.0012069	0.0334509	G.n[229.1629]ALLK[229.1629]LPFLK[229.1629]3.A	CUL7_HUMAN|Q14999;CUL7_HUMAN|Q14999-2;ENST00000265348.7_1_6-43005428-43020526--|GN=CUL7;ENST00000535468.1_1_6-43005428-43021596--|GN=CUL7;ENST00000535468.1_1_6-43005428-43021662--|GN=CUL7;	Target	Pass	Delta RT	0.021388
AL20210812_SR_ERV_VT_EG__IFN_TMT10_Fxn03.46532.46532.2_1	AL20210812_SR_ERV_VT_EG__IFN_TMT10_Fxn03	FRLDTPLYF	1	Prosit	1	46532	0.413065	4.0735e-05	0.00127905	Y.n[229.1629]FRLDTPLYF2.S	ENST00000236040.8_1_1-43212585-43232642--|GN=P3H1;ENST00000236040.8_1_1-43212585-43232675--|GN=P3H1;ENST00000296388.9_1_1-43212367-43232675--|GN=P3H1;ENST00000296388.9_1_1-43212370-43232642--|GN=P3H1;ENST00000397054.7_1_1-43212506-43232642--|GN=P3H1;ENST00000397054.7_1_1-43212506-43232741--|GN=P3H1;ENST00000460031.5_1_1-43212370-43220777--|GN=P3H1;ENST00000481465.3_1_1-43215737-43220567--|GN=P3H1;P3H1_HUMAN|Q32P28;P3H1_HUMAN|Q32P28-3;P3H1_HUMAN|Q32P28-4;	Target	Pass	Spectral Similarity	0.9687
AL20210812_SR_ERV_VT_EG__IFN_TMT10_Fxn03.46532.46532.2_1	AL20210812_SR_ERV_VT_EG__IFN_TMT10_Fxn03	FRLDTPLYF	1	Prosit	1	46532	0.413065	4.0735e-05	0.00127905	Y.n[229.1629]FRLDTPLYF2.S	ENST00000236040.8_1_1-43212585-43232642--|GN=P3H1;ENST00000236040.8_1_1-43212585-43232675--|GN=P3H1;ENST00000296388.9_1_1-43212367-43232675--|GN=P3H1;ENST00000296388.9_1_1-43212370-43232642--|GN=P3H1;ENST00000397054.7_1_1-43212506-43232642--|GN=P3H1;ENST00000397054.7_1_1-43212506-43232741--|GN=P3H1;ENST00000460031.5_1_1-43212370-43220777--|GN=P3H1;ENST00000481465.3_1_1-43215737-43220567--|GN=P3H1;P3H1_HUMAN|Q32P28;P3H1_HUMAN|Q32P28-3;P3H1_HUMAN|Q32P28-4;	Target	Pass	Delta RT	0.0221656
AL20210812_SR_ERV_VT_EG__IFN_TMT10_Fxn03.46535.46535.2_1	AL20210812_SR_ERV_VT_EG__IFN_TMT10_Fxn03	RPILTIITL	1	Prosit	1	46535	0.36582	4.0735e-05	0.0024709	R.n[229.1629]RPILTIITL2.E	ENST00000269305.8_1_17-7572929-7579912--|GN=TP53;ENST00000269305.8_1_17-7572929-7590771--|GN=TP53;ENST00000359597.8_1_17-7569526-7579912--|GN=TP53;ENST00000413465.6_1_17-7565259-7579912--|GN=TP53;ENST00000445888.6_1_17-7572929-7590771--|GN=TP53;ENST00000455263.6_1_17-7576539-7579912--|GN=TP53;ENST00000455263.6_1_17-7576539-7590771--|GN=TP53;ENST00000504290.5_1_17-7576539-7578533--|GN=TP53;ENST00000504290.5_1_17-7576539-7578662--|GN=TP53;ENST00000504937.5_1_17-7572929-7578533--|GN=TP53;ENST00000504937.5_1_17-7572929-7578662--|GN=TP53;ENST00000510385.5_1_17-7576627-7578533--|GN=TP53;ENST00000510385.5_1_17-7576627-7578662--|GN=TP53;ENST00000610292.4_1_17-7572929-7579569--|GN=TP53;ENST00000610292.4_1_17-7572929-7579834--|GN=TP53;ENST00000615910.4_1_17-7572929-7579912--|GN=TP53;ENST00000617185.4_1_17-7576627-7579912--|GN=TP53;ENST00000617185.4_1_17-7576627-7590771--|GN=TP53;ENST00000635293.1_1_17-7570496-7579569--|GN=TP53;ENST00000635293.1_1_17-7570496-7590771--|GN=TP53;P53_HUMAN|P04637;P53_HUMAN|P04637-2;P53_HUMAN|P04637-3;P53_HUMAN|P04637-4;P53_HUMAN|P04637-5;P53_HUMAN|P04637-6;P53_HUMAN|P04637-7;P53_HUMAN|P04637-8;P53_HUMAN|P04637-9;	Target	Pass	Spectral Similarity	0.9632
AL20210812_SR_ERV_VT_EG__IFN_TMT10_Fxn03.46535.46535.2_1	AL20210812_SR_ERV_VT_EG__IFN_TMT10_Fxn03	RPILTIITL	1	Prosit	1	46535	0.36582	4.0735e-05	0.0024709	R.n[229.1629]RPILTIITL2.E	ENST00000269305.8_1_17-7572929-7579912--|GN=TP53;ENST00000269305.8_1_17-7572929-7590771--|GN=TP53;ENST00000359597.8_1_17-7569526-7579912--|GN=TP53;ENST00000413465.6_1_17-7565259-7579912--|GN=TP53;ENST00000445888.6_1_17-7572929-7590771--|GN=TP53;ENST00000455263.6_1_17-7576539-7579912--|GN=TP53;ENST00000455263.6_1_17-7576539-7590771--|GN=TP53;ENST00000504290.5_1_17-7576539-7578533--|GN=TP53;ENST00000504290.5_1_17-7576539-7578662--|GN=TP53;ENST00000504937.5_1_17-7572929-7578533--|GN=TP53;ENST00000504937.5_1_17-7572929-7578662--|GN=TP53;ENST00000510385.5_1_17-7576627-7578533--|GN=TP53;ENST00000510385.5_1_17-7576627-7578662--|GN=TP53;ENST00000610292.4_1_17-7572929-7579569--|GN=TP53;ENST00000610292.4_1_17-7572929-7579834--|GN=TP53;ENST00000615910.4_1_17-7572929-7579912--|GN=TP53;ENST00000617185.4_1_17-7576627-7579912--|GN=TP53;ENST00000617185.4_1_17-7576627-7590771--|GN=TP53;ENST00000635293.1_1_17-7570496-7579569--|GN=TP53;ENST00000635293.1_1_17-7570496-7590771--|GN=TP53;P53_HUMAN|P04637;P53_HUMAN|P04637-2;P53_HUMAN|P04637-3;P53_HUMAN|P04637-4;P53_HUMAN|P04637-5;P53_HUMAN|P04637-6;P53_HUMAN|P04637-7;P53_HUMAN|P04637-8;P53_HUMAN|P04637-9;	Target	Pass	Delta RT	0.0410048
AL20210812_SR_ERV_VT_EG__IFN_TMT10_Fxn03.46535.46535.2_2	AL20210812_SR_ERV_VT_EG__IFN_TMT10_Fxn03	LLPTRLLLT	2	Prosit	1	46535	-0.738477	0.267433	0.875367	T.n[229.1629]LLPTRLLLT2.G	ENST00000525250.5_1_11-820874-821186-+|GN=PNPLA2;	Target	Fail	Spectral Similarity	0.4902
AL20210812_SR_ERV_VT_EG__IFN_TMT10_Fxn03.46535.46535.2_2	AL20210812_SR_ERV_VT_EG__IFN_TMT10_Fxn03	LLPTRLLLT	2	Prosit	1	46535	-0.738477	0.267433	0.875367	T.n[229.1629]LLPTRLLLT2.G	ENST00000525250.5_1_11-820874-821186-+|GN=PNPLA2;	Target	Fail	Delta RT	0.0096471
AL20210812_SR_ERV_VT_EG__IFN_TMT10_Fxn03.46536.46536.2_1	AL20210812_SR_ERV_VT_EG__IFN_TMT10_Fxn03	SPLLSVTSF	1	Prosit	1	46536	0.307403	4.0735e-05	0.00556427	L.n[229.1629]SPLLSVTSF2.R	ENST00000301761.6_1_11-61197603-61213540-+|GN=SDHAF2;ENST00000301761.6_1_11-61197618-61213540-+|GN=SDHAF2;ENST00000359614.9_1_11-61197603-61205733-+|GN=SDHAF2;ENST00000359614.9_1_11-61197618-61205733-+|GN=SDHAF2;ENST00000534878.5_1_11-61197603-61205638-+|GN=SDHAF2;ENST00000534878.5_1_11-61197618-61205638-+|GN=SDHAF2;ENST00000536250.1_1_11-61204372-61205638-+|GN=SDHAF2;ENST00000537782.5_1_11-61197603-61205795-+|GN=SDHAF2;ENST00000537782.5_1_11-61197618-61205795-+|GN=SDHAF2;ENST00000538594.5_3_11-61197603-61249282-+|GN=RP11-286N22.8;ENST00000538594.5_3_11-61197618-61249282-+|GN=RP11-286N22.8;ENST00000542794.5_1_11-61204372-61213540-+|GN=SDHAF2;ENST00000542794.5_1_11-61205096-61213540-+|GN=SDHAF2;ENST00000543265.1_1_11-61197618-61213416-+|GN=SDHAF2;SDHF2_HUMAN|Q9NX18;	Target	Pass	Spectral Similarity	0.9808
AL20210812_SR_ERV_VT_EG__IFN_TMT10_Fxn03.46536.46536.2_1	AL20210812_SR_ERV_VT_EG__IFN_TMT10_Fxn03	SPLLSVTSF	1	Prosit	1	46536	0.307403	4.0735e-05	0.00556427	L.n[229.1629]SPLLSVTSF2.R	ENST00000301761.6_1_11-61197603-61213540-+|GN=SDHAF2;ENST00000301761.6_1_11-61197618-61213540-+|GN=SDHAF2;ENST00000359614.9_1_11-61197603-61205733-+|GN=SDHAF2;ENST00000359614.9_1_11-61197618-61205733-+|GN=SDHAF2;ENST00000534878.5_1_11-61197603-61205638-+|GN=SDHAF2;ENST00000534878.5_1_11-61197618-61205638-+|GN=SDHAF2;ENST00000536250.1_1_11-61204372-61205638-+|GN=SDHAF2;ENST00000537782.5_1_11-61197603-61205795-+|GN=SDHAF2;ENST00000537782.5_1_11-61197618-61205795-+|GN=SDHAF2;ENST00000538594.5_3_11-61197603-61249282-+|GN=RP11-286N22.8;ENST00000538594.5_3_11-61197618-61249282-+|GN=RP11-286N22.8;ENST00000542794.5_1_11-61204372-61213540-+|GN=SDHAF2;ENST00000542794.5_1_11-61205096-61213540-+|GN=SDHAF2;ENST00000543265.1_1_11-61197618-61213416-+|GN=SDHAF2;SDHF2_HUMAN|Q9NX18;	Target	Pass	Delta RT	0.0325013
AL20210812_SR_ERV_VT_EG__IFN_TMT10_Fxn03.46536.46536.2_2	AL20210812_SR_ERV_VT_EG__IFN_TMT10_Fxn03	VPTISVTSF	2	Prosit	1	46536	0.058611	0.00483334	0.136222	K.n[229.1629]VPTISVTSF2.H	ENST00000297954.8_1_9-95947211-96080306-+|GN=WNK2;ENST00000395477.6_1_9-95947211-96082671-+|GN=WNK2;ENST00000411624.5_2_9-96000541-96080128-+|GN=WNK2;ENST00000427277.6_1_9-95947211-96061435-+|GN=WNK2;ENST00000427277.6_1_9-96052298-96061435-+|GN=WNK2;ENST00000432730.5_3_9-95947250-96080353-+|GN=WNK2;WNK2_HUMAN|Q9Y3S1;WNK2_HUMAN|Q9Y3S1-2;WNK2_HUMAN|Q9Y3S1-4;	Target	Pass	Spectral Similarity	0.9718
AL20210812_SR_ERV_VT_EG__IFN_TMT10_Fxn03.46536.46536.2_2	AL20210812_SR_ERV_VT_EG__IFN_TMT10_Fxn03	VPTISVTSF	2	Prosit	1	46536	0.058611	0.00483334	0.136222	K.n[229.1629]VPTISVTSF2.H	ENST00000297954.8_1_9-95947211-96080306-+|GN=WNK2;ENST00000395477.6_1_9-95947211-96082671-+|GN=WNK2;ENST00000411624.5_2_9-96000541-96080128-+|GN=WNK2;ENST00000427277.6_1_9-95947211-96061435-+|GN=WNK2;ENST00000427277.6_1_9-96052298-96061435-+|GN=WNK2;ENST00000432730.5_3_9-95947250-96080353-+|GN=WNK2;WNK2_HUMAN|Q9Y3S1;WNK2_HUMAN|Q9Y3S1-2;WNK2_HUMAN|Q9Y3S1-4;	Target	Pass	Delta RT	0.0590555
AL20210812_SR_ERV_VT_EG__IFN_TMT10_Fxn03.46540.46540.2_1	AL20210812_SR_ERV_VT_EG__IFN_TMT10_Fxn03	LPSNVLPSL	1	Prosit	1	46540	0.12889	0.00179126	0.0601264	S.n[229.1629]LPSNVLPSL2.V	DNSL1_HUMAN|P49184;ENST00000309585.9_1_X-153631047-153633939--|GN=DNASE1L1;ENST00000369809.5_1_X-153631050-153633909--|GN=DNASE1L1;ENST00000369809.5_1_X-153631050-153633957--|GN=DNASE1L1;ENST00000497242.1_1_X-153631168-153631932--|GN=DNASE1L1;	Target	Pass	Spectral Similarity	0.9744
AL20210812_SR_ERV_VT_EG__IFN_TMT10_Fxn03.46540.46540.2_1	AL20210812_SR_ERV_VT_EG__IFN_TMT10_Fxn03	LPSNVLPSL	1	Prosit	1	46540	0.12889	0.00179126	0.0601264	S.n[229.1629]LPSNVLPSL2.V	DNSL1_HUMAN|P49184;ENST00000309585.9_1_X-153631047-153633939--|GN=DNASE1L1;ENST00000369809.5_1_X-153631050-153633909--|GN=DNASE1L1;ENST00000369809.5_1_X-153631050-153633957--|GN=DNASE1L1;ENST00000497242.1_1_X-153631168-153631932--|GN=DNASE1L1;	Target	Pass	Delta RT	0.0261698
AL20210812_SR_ERV_VT_EG__IFN_TMT10_Fxn03.46540.46540.2_2	AL20210812_SR_ERV_VT_EG__IFN_TMT10_Fxn03	LPNVSLPSI	2	Prosit	1	46540	-0.185528	0.0518919	0.723297	N.n[229.1629]LPNVSLPSI2.K	CTSRT_HUMAN|Q53TS8;ENST00000439140.5_2_2-202352337-202483853--|GN=ALS2CR11;	Target	Fail	Spectral Similarity	0.884
AL20210812_SR_ERV_VT_EG__IFN_TMT10_Fxn03.46540.46540.2_2	AL20210812_SR_ERV_VT_EG__IFN_TMT10_Fxn03	LPNVSLPSI	2	Prosit	1	46540	-0.185528	0.0518919	0.723297	N.n[229.1629]LPNVSLPSI2.K	CTSRT_HUMAN|Q53TS8;ENST00000439140.5_2_2-202352337-202483853--|GN=ALS2CR11;	Target	Fail	Delta RT	0.0330095
AL20210812_SR_ERV_VT_EG__IFN_TMT10_Fxn03.46541.46541.2_1	AL20210812_SR_ERV_VT_EG__IFN_TMT10_Fxn03	VAAASPRPWVA	1	Prosit	1	46541	-1.67871	0.47251	0.909813	G.n[229.1629]VAAASPRPWVA2.A	ENST00000550078.2_2_1-203764919-203765303-+|GN=ZBED6;	Target	Fail	Spectral Similarity	0
AL20210812_SR_ERV_VT_EG__IFN_TMT10_Fxn03.46541.46541.2_1	AL20210812_SR_ERV_VT_EG__IFN_TMT10_Fxn03	VAAASPRPWVA	1	Prosit	1	46541	-1.67871	0.47251	0.909813	G.n[229.1629]VAAASPRPWVA2.A	ENST00000550078.2_2_1-203764919-203765303-+|GN=ZBED6;	Target	Fail	Delta RT	0.388718
AL20210812_SR_ERV_VT_EG__IFN_TMT10_Fxn03.46541.46541.2_2	AL20210812_SR_ERV_VT_EG__IFN_TMT10_Fxn03	VLGLGYFAWV	2	Prosit	1	46541	-1.69497	0.474463	0.910864	T.n[229.1629]VLGLGYFAWV2.V	ENST00000372273.7_1_10-81838841-81850670-+|GN=TMEM254;	Target	Fail	Spectral Similarity	0
AL20210812_SR_ERV_VT_EG__IFN_TMT10_Fxn03.46541.46541.2_2	AL20210812_SR_ERV_VT_EG__IFN_TMT10_Fxn03	VLGLGYFAWV	2	Prosit	1	46541	-1.69497	0.474463	0.910864	T.n[229.1629]VLGLGYFAWV2.V	ENST00000372273.7_1_10-81838841-81850670-+|GN=TMEM254;	Target	Fail	Delta RT	0.132782
AL20210812_SR_ERV_VT_EG__IFN_TMT10_Fxn03.46542.46542.2_1	AL20210812_SR_ERV_VT_EG__IFN_TMT10_Fxn03	VPIDITVKL	1	Prosit	1	46542	0.00308225	0.00943348	0.237475	G.n[229.1629]VPIDITVK[229.1629]L2.M	ENST00000263956.7_1_2-197629289-197664335--|GN=GTF3C3;ENST00000263956.7_1_2-197629289-197664392--|GN=GTF3C3;ENST00000409364.3_1_2-197645258-197664335--|GN=GTF3C3;ENST00000448087.5_3_2-197643581-197650230--|GN=GTF3C3;TF3C3_HUMAN|Q9Y5Q9;TF3C3_HUMAN|Q9Y5Q9-2;	Target	Pass	Spectral Similarity	0.7961
AL20210812_SR_ERV_VT_EG__IFN_TMT10_Fxn03.46542.46542.2_1	AL20210812_SR_ERV_VT_EG__IFN_TMT10_Fxn03	VPIDITVKL	1	Prosit	1	46542	0.00308225	0.00943348	0.237475	G.n[229.1629]VPIDITVK[229.1629]L2.M	ENST00000263956.7_1_2-197629289-197664335--|GN=GTF3C3;ENST00000263956.7_1_2-197629289-197664392--|GN=GTF3C3;ENST00000409364.3_1_2-197645258-197664335--|GN=GTF3C3;ENST00000448087.5_3_2-197643581-197650230--|GN=GTF3C3;TF3C3_HUMAN|Q9Y5Q9;TF3C3_HUMAN|Q9Y5Q9-2;	Target	Pass	Delta RT	0.00108928
AL20210812_SR_ERV_VT_EG__IFN_TMT10_Fxn03.46543.46543.2_1	AL20210812_SR_ERV_VT_EG__IFN_TMT10_Fxn03	VAGPLSPQLL	1	Prosit	1	46543	-1.05583	0.36999	0.875367	M.n[229.1629]VAGPLSPQLL2.T	ENST00000215919.3_1_22-31737393-31741588--|GN=PATZ1;ENST00000266269.9_2_22-31722879-31741588--|GN=PATZ1;ENST00000351933.8_2_22-31722879-31741588--|GN=PATZ1;ENST00000405309.7_1_22-31723264-31741588--|GN=PATZ1;PATZ1_HUMAN|Q9HBE1;PATZ1_HUMAN|Q9HBE1-2;PATZ1_HUMAN|Q9HBE1-3;PATZ1_HUMAN|Q9HBE1-4;	Target	Fail	Spectral Similarity	0.2057
AL20210812_SR_ERV_VT_EG__IFN_TMT10_Fxn03.46543.46543.2_1	AL20210812_SR_ERV_VT_EG__IFN_TMT10_Fxn03	VAGPLSPQLL	1	Prosit	1	46543	-1.05583	0.36999	0.875367	M.n[229.1629]VAGPLSPQLL2.T	ENST00000215919.3_1_22-31737393-31741588--|GN=PATZ1;ENST00000266269.9_2_22-31722879-31741588--|GN=PATZ1;ENST00000351933.8_2_22-31722879-31741588--|GN=PATZ1;ENST00000405309.7_1_22-31723264-31741588--|GN=PATZ1;PATZ1_HUMAN|Q9HBE1;PATZ1_HUMAN|Q9HBE1-2;PATZ1_HUMAN|Q9HBE1-3;PATZ1_HUMAN|Q9HBE1-4;	Target	Fail	Delta RT	0.0295451
AL20210812_SR_ERV_VT_EG__IFN_TMT10_Fxn03.46543.46543.2_2	AL20210812_SR_ERV_VT_EG__IFN_TMT10_Fxn03	VSRYLMIL	2	Prosit	1	46543	-1.28513	0.418574	0.881055	F.n[229.1629]VSRYLMIL2.S	ENST00000559940.1_1_15-78578357-78578495--|GN=WDR61;	Target	Fail	Spectral Similarity	0.2267
AL20210812_SR_ERV_VT_EG__IFN_TMT10_Fxn03.46543.46543.2_2	AL20210812_SR_ERV_VT_EG__IFN_TMT10_Fxn03	VSRYLMIL	2	Prosit	1	46543	-1.28513	0.418574	0.881055	F.n[229.1629]VSRYLMIL2.S	ENST00000559940.1_1_15-78578357-78578495--|GN=WDR61;	Target	Fail	Delta RT	0.0511221
AL20210812_SR_ERV_VT_EG__IFN_TMT10_Fxn03.46544.46544.2_1	AL20210812_SR_ERV_VT_EG__IFN_TMT10_Fxn03	SYCNLSYLGG.-	1	Prosit	1	46544	-1.46249	0.448192	0.884095	P.n[229.1629]SYC[57.0215]NLSYLGG2.-	ENST00000433351.6_1_2-70506756-70506816-+|GN=PCYOX1;	Target	Fail	Spectral Similarity	0.1935
AL20210812_SR_ERV_VT_EG__IFN_TMT10_Fxn03.46544.46544.2_1	AL20210812_SR_ERV_VT_EG__IFN_TMT10_Fxn03	SYCNLSYLGG.-	1	Prosit	1	46544	-1.46249	0.448192	0.884095	P.n[229.1629]SYC[57.0215]NLSYLGG2.-	ENST00000433351.6_1_2-70506756-70506816-+|GN=PCYOX1;	Target	Fail	Delta RT	0.311215
AL20210812_SR_ERV_VT_EG__IFN_TMT10_Fxn03.46546.46546.2_1	AL20210812_SR_ERV_VT_EG__IFN_TMT10_Fxn03	ALTWVRIL	1	Prosit	1	46546	-0.520145	0.180444	0.875367	L.n[229.1629]ALTWVRIL2.R	ENST00000240487.5_2_4-154514988-154517473-+|GN=KIAA0922;	Target	Fail	Spectral Similarity	0.5269
AL20210812_SR_ERV_VT_EG__IFN_TMT10_Fxn03.46546.46546.2_1	AL20210812_SR_ERV_VT_EG__IFN_TMT10_Fxn03	ALTWVRIL	1	Prosit	1	46546	-0.520145	0.180444	0.875367	L.n[229.1629]ALTWVRIL2.R	ENST00000240487.5_2_4-154514988-154517473-+|GN=KIAA0922;	Target	Fail	Delta RT	0.0439674
AL20210812_SR_ERV_VT_EG__IFN_TMT10_Fxn03.46546.46546.2_2	AL20210812_SR_ERV_VT_EG__IFN_TMT10_Fxn03	ALCRLLLL	2	Prosit	1	46546	-0.544389	0.191427	0.875367	G.n[229.1629]ALC[57.0215]RLLLL2.T	DSC2_HUMAN|Q02487;DSC2_HUMAN|Q02487-2;ENST00000251081.6_2_18-28648277-28681934--|GN=DSC2;ENST00000251081.6_2_18-28648277-28681952--|GN=DSC2;ENST00000280904.10_2_18-28647983-28681934--|GN=DSC2;ENST00000280904.10_2_18-28647983-28681952--|GN=DSC2;	Target	Fail	Spectral Similarity	0.6407
AL20210812_SR_ERV_VT_EG__IFN_TMT10_Fxn03.46546.46546.2_2	AL20210812_SR_ERV_VT_EG__IFN_TMT10_Fxn03	ALCRLLLL	2	Prosit	1	46546	-0.544389	0.191427	0.875367	G.n[229.1629]ALC[57.0215]RLLLL2.T	DSC2_HUMAN|Q02487;DSC2_HUMAN|Q02487-2;ENST00000251081.6_2_18-28648277-28681934--|GN=DSC2;ENST00000251081.6_2_18-28648277-28681952--|GN=DSC2;ENST00000280904.10_2_18-28647983-28681934--|GN=DSC2;ENST00000280904.10_2_18-28647983-28681952--|GN=DSC2;	Target	Fail	Delta RT	0.0553934
AL20210812_SR_ERV_VT_EG__IFN_TMT10_Fxn03.46547.46547.2_1	AL20210812_SR_ERV_VT_EG__IFN_TMT10_Fxn03	FPTMEVK	1	Prosit	1	46547	-1.07953	0.375617	0.875367	N.n[229.1629]FPTMEVK[229.1629]2.P	ENST00000538312.5_1_X-79698038-79699205-+|GN=FAM46D;TET5D_HUMAN|Q8NEK8;	Target	Fail	Spectral Similarity	0.4964
AL20210812_SR_ERV_VT_EG__IFN_TMT10_Fxn03.46547.46547.2_1	AL20210812_SR_ERV_VT_EG__IFN_TMT10_Fxn03	FPTMEVK	1	Prosit	1	46547	-1.07953	0.375617	0.875367	N.n[229.1629]FPTMEVK[229.1629]2.P	ENST00000538312.5_1_X-79698038-79699205-+|GN=FAM46D;TET5D_HUMAN|Q8NEK8;	Target	Fail	Delta RT	0.312506
AL20210812_SR_ERV_VT_EG__IFN_TMT10_Fxn03.46547.46547.2_2	AL20210812_SR_ERV_VT_EG__IFN_TMT10_Fxn03	FMVPDVK	2	Prosit	1	46547	-1.13545	0.389928	0.875367	G.n[229.1629]FM[15.9949]VPDVK[229.1629]2.Y	CSR2B_HUMAN|Q9H8E8;CSR2B_HUMAN|Q9H8E8-2;ENST00000377681.7_1_20-18123253-18168100-+|GN=KAT14;ENST00000377681.7_1_20-18123304-18168100-+|GN=KAT14;ENST00000435364.7_1_20-18123253-18168100-+|GN=KAT14;ENST00000435364.7_1_20-18123304-18168100-+|GN=KAT14;	Target	Fail	Spectral Similarity	0.6071
AL20210812_SR_ERV_VT_EG__IFN_TMT10_Fxn03.46547.46547.2_2	AL20210812_SR_ERV_VT_EG__IFN_TMT10_Fxn03	FMVPDVK	2	Prosit	1	46547	-1.13545	0.389928	0.875367	G.n[229.1629]FM[15.9949]VPDVK[229.1629]2.Y	CSR2B_HUMAN|Q9H8E8;CSR2B_HUMAN|Q9H8E8-2;ENST00000377681.7_1_20-18123253-18168100-+|GN=KAT14;ENST00000377681.7_1_20-18123304-18168100-+|GN=KAT14;ENST00000435364.7_1_20-18123253-18168100-+|GN=KAT14;ENST00000435364.7_1_20-18123304-18168100-+|GN=KAT14;	Target	Fail	Delta RT	0.319813
AL20210812_SR_ERV_VT_EG__IFN_TMT10_Fxn03.46548.46548.2_1	AL20210812_SR_ERV_VT_EG__IFN_TMT10_Fxn03	YYPEYKLLF	1	Prosit	1	46548	0.354414	4.0735e-05	0.00289613	D.n[229.1629]YYPEYK[229.1629]LLF2.E	ENST00000290949.7_1_16-67472433-67515076--|GN=ATP6V0D1;ENST00000426604.7_1_16-67472433-67491473--|GN=ATP6V0D1;ENST00000540149.5_1_16-67472433-67514989--|GN=ATP6V0D1;ENST00000565835.5_1_16-67472433-67514959--|GN=ATP6V0D1;ENST00000602876.5_1_16-67472433-67514989--|GN=ATP6V0D1;VA0D1_HUMAN|P61421;	Target	Pass	Spectral Similarity	0.9817
AL20210812_SR_ERV_VT_EG__IFN_TMT10_Fxn03.46548.46548.2_1	AL20210812_SR_ERV_VT_EG__IFN_TMT10_Fxn03	YYPEYKLLF	1	Prosit	1	46548	0.354414	4.0735e-05	0.00289613	D.n[229.1629]YYPEYK[229.1629]LLF2.E	ENST00000290949.7_1_16-67472433-67515076--|GN=ATP6V0D1;ENST00000426604.7_1_16-67472433-67491473--|GN=ATP6V0D1;ENST00000540149.5_1_16-67472433-67514989--|GN=ATP6V0D1;ENST00000565835.5_1_16-67472433-67514959--|GN=ATP6V0D1;ENST00000602876.5_1_16-67472433-67514989--|GN=ATP6V0D1;VA0D1_HUMAN|P61421;	Target	Pass	Delta RT	0.00115987
AL20210812_SR_ERV_VT_EG__IFN_TMT10_Fxn03.46548.46548.2_2	AL20210812_SR_ERV_VT_EG__IFN_TMT10_Fxn03	YDVNLILTAVTGSV	2	Prosit	1	46548	-1.78059	0.481826	0.911782	K.n[229.1629]YDVNLILTAVTGSV2.G	ENST00000343028.8_3_12-27126900-27167101--|GN=TM7SF3;ENST00000343028.8_3_12-27126900-27167326--|GN=TM7SF3;ENST00000535260.5_1_12-27130989-27148229--|GN=TM7SF3;TM7S3_HUMAN|Q9NS93;	Target	Fail	Spectral Similarity	0
AL20210812_SR_ERV_VT_EG__IFN_TMT10_Fxn03.46548.46548.2_2	AL20210812_SR_ERV_VT_EG__IFN_TMT10_Fxn03	YDVNLILTAVTGSV	2	Prosit	1	46548	-1.78059	0.481826	0.911782	K.n[229.1629]YDVNLILTAVTGSV2.G	ENST00000343028.8_3_12-27126900-27167101--|GN=TM7SF3;ENST00000343028.8_3_12-27126900-27167326--|GN=TM7SF3;ENST00000535260.5_1_12-27130989-27148229--|GN=TM7SF3;TM7S3_HUMAN|Q9NS93;	Target	Fail	Delta RT	0.145737
AL20210812_SR_ERV_VT_EG__IFN_TMT10_Fxn03.46554.46554.2_1	AL20210812_SR_ERV_VT_EG__IFN_TMT10_Fxn03	KPIEQLLGF	1	Prosit	1	46554	0.344969	4.0735e-05	0.00330283	F.n[229.1629]K[229.1629]PIEQLLGF2.T	APC16_HUMAN|Q96DE5;ENST00000299381.4_1_10-73983651-73992874-+|GN=ANAPC16;ENST00000615507.4_1_10-73983672-73992871-+|GN=ANAPC16;ENST00000621663.4_1_10-73983672-73992871-+|GN=ANAPC16;	Target	Pass	Spectral Similarity	0.9859
AL20210812_SR_ERV_VT_EG__IFN_TMT10_Fxn03.46554.46554.2_1	AL20210812_SR_ERV_VT_EG__IFN_TMT10_Fxn03	KPIEQLLGF	1	Prosit	1	46554	0.344969	4.0735e-05	0.00330283	F.n[229.1629]K[229.1629]PIEQLLGF2.T	APC16_HUMAN|Q96DE5;ENST00000299381.4_1_10-73983651-73992874-+|GN=ANAPC16;ENST00000615507.4_1_10-73983672-73992871-+|GN=ANAPC16;ENST00000621663.4_1_10-73983672-73992871-+|GN=ANAPC16;	Target	Pass	Delta RT	0.0138413
AL20210812_SR_ERV_VT_EG__IFN_TMT10_Fxn03.46554.46554.2_2	AL20210812_SR_ERV_VT_EG__IFN_TMT10_Fxn03	KPELQGIIF	2	Prosit	1	46554	-1.01275	0.359271	0.875367	K.n[229.1629]K[229.1629]PELQGIIF2.L	O13G1_HUMAN|Q8NGZ3;	Target	Fail	Spectral Similarity	0.407
AL20210812_SR_ERV_VT_EG__IFN_TMT10_Fxn03.46554.46554.2_2	AL20210812_SR_ERV_VT_EG__IFN_TMT10_Fxn03	KPELQGIIF	2	Prosit	1	46554	-1.01275	0.359271	0.875367	K.n[229.1629]K[229.1629]PELQGIIF2.L	O13G1_HUMAN|Q8NGZ3;	Target	Fail	Delta RT	0.0751199
AL20210812_SR_ERV_VT_EG__IFN_TMT10_Fxn03.46557.46557.2_1	AL20210812_SR_ERV_VT_EG__IFN_TMT10_Fxn03	RPILTIITL	1	Prosit	1	46557	0.393655	4.0735e-05	0.00167655	R.n[229.1629]RPILTIITL2.E	ENST00000269305.8_1_17-7572929-7579912--|GN=TP53;ENST00000269305.8_1_17-7572929-7590771--|GN=TP53;ENST00000359597.8_1_17-7569526-7579912--|GN=TP53;ENST00000413465.6_1_17-7565259-7579912--|GN=TP53;ENST00000445888.6_1_17-7572929-7590771--|GN=TP53;ENST00000455263.6_1_17-7576539-7579912--|GN=TP53;ENST00000455263.6_1_17-7576539-7590771--|GN=TP53;ENST00000504290.5_1_17-7576539-7578533--|GN=TP53;ENST00000504290.5_1_17-7576539-7578662--|GN=TP53;ENST00000504937.5_1_17-7572929-7578533--|GN=TP53;ENST00000504937.5_1_17-7572929-7578662--|GN=TP53;ENST00000510385.5_1_17-7576627-7578533--|GN=TP53;ENST00000510385.5_1_17-7576627-7578662--|GN=TP53;ENST00000610292.4_1_17-7572929-7579569--|GN=TP53;ENST00000610292.4_1_17-7572929-7579834--|GN=TP53;ENST00000615910.4_1_17-7572929-7579912--|GN=TP53;ENST00000617185.4_1_17-7576627-7579912--|GN=TP53;ENST00000617185.4_1_17-7576627-7590771--|GN=TP53;ENST00000635293.1_1_17-7570496-7579569--|GN=TP53;ENST00000635293.1_1_17-7570496-7590771--|GN=TP53;P53_HUMAN|P04637;P53_HUMAN|P04637-2;P53_HUMAN|P04637-3;P53_HUMAN|P04637-4;P53_HUMAN|P04637-5;P53_HUMAN|P04637-6;P53_HUMAN|P04637-7;P53_HUMAN|P04637-8;P53_HUMAN|P04637-9;	Target	Pass	Spectral Similarity	0.961
AL20210812_SR_ERV_VT_EG__IFN_TMT10_Fxn03.46557.46557.2_1	AL20210812_SR_ERV_VT_EG__IFN_TMT10_Fxn03	RPILTIITL	1	Prosit	1	46557	0.393655	4.0735e-05	0.00167655	R.n[229.1629]RPILTIITL2.E	ENST00000269305.8_1_17-7572929-7579912--|GN=TP53;ENST00000269305.8_1_17-7572929-7590771--|GN=TP53;ENST00000359597.8_1_17-7569526-7579912--|GN=TP53;ENST00000413465.6_1_17-7565259-7579912--|GN=TP53;ENST00000445888.6_1_17-7572929-7590771--|GN=TP53;ENST00000455263.6_1_17-7576539-7579912--|GN=TP53;ENST00000455263.6_1_17-7576539-7590771--|GN=TP53;ENST00000504290.5_1_17-7576539-7578533--|GN=TP53;ENST00000504290.5_1_17-7576539-7578662--|GN=TP53;ENST00000504937.5_1_17-7572929-7578533--|GN=TP53;ENST00000504937.5_1_17-7572929-7578662--|GN=TP53;ENST00000510385.5_1_17-7576627-7578533--|GN=TP53;ENST00000510385.5_1_17-7576627-7578662--|GN=TP53;ENST00000610292.4_1_17-7572929-7579569--|GN=TP53;ENST00000610292.4_1_17-7572929-7579834--|GN=TP53;ENST00000615910.4_1_17-7572929-7579912--|GN=TP53;ENST00000617185.4_1_17-7576627-7579912--|GN=TP53;ENST00000617185.4_1_17-7576627-7590771--|GN=TP53;ENST00000635293.1_1_17-7570496-7579569--|GN=TP53;ENST00000635293.1_1_17-7570496-7590771--|GN=TP53;P53_HUMAN|P04637;P53_HUMAN|P04637-2;P53_HUMAN|P04637-3;P53_HUMAN|P04637-4;P53_HUMAN|P04637-5;P53_HUMAN|P04637-6;P53_HUMAN|P04637-7;P53_HUMAN|P04637-8;P53_HUMAN|P04637-9;	Target	Pass	Delta RT	0.0405584
AL20210812_SR_ERV_VT_EG__IFN_TMT10_Fxn03.46557.46557.2_2	AL20210812_SR_ERV_VT_EG__IFN_TMT10_Fxn03	LLPTRLLLT	2	Prosit	1	46557	-0.770876	0.279493	0.875367	T.n[229.1629]LLPTRLLLT2.G	ENST00000525250.5_1_11-820874-821186-+|GN=PNPLA2;	Target	Fail	Spectral Similarity	0.4848
AL20210812_SR_ERV_VT_EG__IFN_TMT10_Fxn03.46557.46557.2_2	AL20210812_SR_ERV_VT_EG__IFN_TMT10_Fxn03	LLPTRLLLT	2	Prosit	1	46557	-0.770876	0.279493	0.875367	T.n[229.1629]LLPTRLLLT2.G	ENST00000525250.5_1_11-820874-821186-+|GN=PNPLA2;	Target	Fail	Delta RT	0.0100945
AL20210812_SR_ERV_VT_EG__IFN_TMT10_Fxn03.46558.46558.2_1	AL20210812_SR_ERV_VT_EG__IFN_TMT10_Fxn03	SPRDPENFPFVVL	1	Prosit	1	46558	0.73318	4.0735e-05	1.46973e-05	A.n[229.1629]SPRDPENFPFVVL2.G	ENST00000265062.7_1_3-128514207-128532265-+|GN=RAB7A;ENST00000265062.7_1_3-128514210-128532262-+|GN=RAB7A;RAB7A_HUMAN|P51149;	Target	Pass	Spectral Similarity	0.9861
AL20210812_SR_ERV_VT_EG__IFN_TMT10_Fxn03.46558.46558.2_1	AL20210812_SR_ERV_VT_EG__IFN_TMT10_Fxn03	SPRDPENFPFVVL	1	Prosit	1	46558	0.73318	4.0735e-05	1.46973e-05	A.n[229.1629]SPRDPENFPFVVL2.G	ENST00000265062.7_1_3-128514207-128532265-+|GN=RAB7A;ENST00000265062.7_1_3-128514210-128532262-+|GN=RAB7A;RAB7A_HUMAN|P51149;	Target	Pass	Delta RT	0.0126336
AL20210812_SR_ERV_VT_EG__IFN_TMT10_Fxn03.46558.46558.2_2	AL20210812_SR_ERV_VT_EG__IFN_TMT10_Fxn03	SFFTGACAFLALVL	2	Prosit	1	46558	-1.61654	0.465907	0.902436	I.n[229.1629]SFFTGAC[57.0215]AFLALVL2.H	ENST00000431679.5_2_7-99195995-99208185-+|GN=GS1-259H13.2;ENST00000431679.5_2_7-99202011-99208185-+|GN=GS1-259H13.2;T225B_HUMAN|P0DP42;	Target	Fail	Spectral Similarity	0.1216
AL20210812_SR_ERV_VT_EG__IFN_TMT10_Fxn03.46558.46558.2_2	AL20210812_SR_ERV_VT_EG__IFN_TMT10_Fxn03	SFFTGACAFLALVL	2	Prosit	1	46558	-1.61654	0.465907	0.902436	I.n[229.1629]SFFTGAC[57.0215]AFLALVL2.H	ENST00000431679.5_2_7-99195995-99208185-+|GN=GS1-259H13.2;ENST00000431679.5_2_7-99202011-99208185-+|GN=GS1-259H13.2;T225B_HUMAN|P0DP42;	Target	Fail	Delta RT	0.1508
AL20210812_SR_ERV_VT_EG__IFN_TMT10_Fxn03.46559.46559.2_1	AL20210812_SR_ERV_VT_EG__IFN_TMT10_Fxn03	SPLLSVTSF	1	Prosit	1	46559	0.220079	0.000539374	0.0184039	L.n[229.1629]SPLLSVTSF2.R	ENST00000301761.6_1_11-61197603-61213540-+|GN=SDHAF2;ENST00000301761.6_1_11-61197618-61213540-+|GN=SDHAF2;ENST00000359614.9_1_11-61197603-61205733-+|GN=SDHAF2;ENST00000359614.9_1_11-61197618-61205733-+|GN=SDHAF2;ENST00000534878.5_1_11-61197603-61205638-+|GN=SDHAF2;ENST00000534878.5_1_11-61197618-61205638-+|GN=SDHAF2;ENST00000536250.1_1_11-61204372-61205638-+|GN=SDHAF2;ENST00000537782.5_1_11-61197603-61205795-+|GN=SDHAF2;ENST00000537782.5_1_11-61197618-61205795-+|GN=SDHAF2;ENST00000538594.5_3_11-61197603-61249282-+|GN=RP11-286N22.8;ENST00000538594.5_3_11-61197618-61249282-+|GN=RP11-286N22.8;ENST00000542794.5_1_11-61204372-61213540-+|GN=SDHAF2;ENST00000542794.5_1_11-61205096-61213540-+|GN=SDHAF2;ENST00000543265.1_1_11-61197618-61213416-+|GN=SDHAF2;SDHF2_HUMAN|Q9NX18;	Target	Pass	Spectral Similarity	0.9681
AL20210812_SR_ERV_VT_EG__IFN_TMT10_Fxn03.46559.46559.2_1	AL20210812_SR_ERV_VT_EG__IFN_TMT10_Fxn03	SPLLSVTSF	1	Prosit	1	46559	0.220079	0.000539374	0.0184039	L.n[229.1629]SPLLSVTSF2.R	ENST00000301761.6_1_11-61197603-61213540-+|GN=SDHAF2;ENST00000301761.6_1_11-61197618-61213540-+|GN=SDHAF2;ENST00000359614.9_1_11-61197603-61205733-+|GN=SDHAF2;ENST00000359614.9_1_11-61197618-61205733-+|GN=SDHAF2;ENST00000534878.5_1_11-61197603-61205638-+|GN=SDHAF2;ENST00000534878.5_1_11-61197618-61205638-+|GN=SDHAF2;ENST00000536250.1_1_11-61204372-61205638-+|GN=SDHAF2;ENST00000537782.5_1_11-61197603-61205795-+|GN=SDHAF2;ENST00000537782.5_1_11-61197618-61205795-+|GN=SDHAF2;ENST00000538594.5_3_11-61197603-61249282-+|GN=RP11-286N22.8;ENST00000538594.5_3_11-61197618-61249282-+|GN=RP11-286N22.8;ENST00000542794.5_1_11-61204372-61213540-+|GN=SDHAF2;ENST00000542794.5_1_11-61205096-61213540-+|GN=SDHAF2;ENST00000543265.1_1_11-61197618-61213416-+|GN=SDHAF2;SDHF2_HUMAN|Q9NX18;	Target	Pass	Delta RT	0.0320375
AL20210812_SR_ERV_VT_EG__IFN_TMT10_Fxn03.46560.46560.2_1	AL20210812_SR_ERV_VT_EG__IFN_TMT10_Fxn03	FRLDTPLYF	1	Prosit	1	46560	0.493466	4.0735e-05	0.000416683	Y.n[229.1629]FRLDTPLYF2.S	ENST00000236040.8_1_1-43212585-43232642--|GN=P3H1;ENST00000236040.8_1_1-43212585-43232675--|GN=P3H1;ENST00000296388.9_1_1-43212367-43232675--|GN=P3H1;ENST00000296388.9_1_1-43212370-43232642--|GN=P3H1;ENST00000397054.7_1_1-43212506-43232642--|GN=P3H1;ENST00000397054.7_1_1-43212506-43232741--|GN=P3H1;ENST00000460031.5_1_1-43212370-43220777--|GN=P3H1;ENST00000481465.3_1_1-43215737-43220567--|GN=P3H1;P3H1_HUMAN|Q32P28;P3H1_HUMAN|Q32P28-3;P3H1_HUMAN|Q32P28-4;	Target	Pass	Spectral Similarity	0.9767
AL20210812_SR_ERV_VT_EG__IFN_TMT10_Fxn03.46560.46560.2_1	AL20210812_SR_ERV_VT_EG__IFN_TMT10_Fxn03	FRLDTPLYF	1	Prosit	1	46560	0.493466	4.0735e-05	0.000416683	Y.n[229.1629]FRLDTPLYF2.S	ENST00000236040.8_1_1-43212585-43232642--|GN=P3H1;ENST00000236040.8_1_1-43212585-43232675--|GN=P3H1;ENST00000296388.9_1_1-43212367-43232675--|GN=P3H1;ENST00000296388.9_1_1-43212370-43232642--|GN=P3H1;ENST00000397054.7_1_1-43212506-43232642--|GN=P3H1;ENST00000397054.7_1_1-43212506-43232741--|GN=P3H1;ENST00000460031.5_1_1-43212370-43220777--|GN=P3H1;ENST00000481465.3_1_1-43215737-43220567--|GN=P3H1;P3H1_HUMAN|Q32P28;P3H1_HUMAN|Q32P28-3;P3H1_HUMAN|Q32P28-4;	Target	Pass	Delta RT	0.0215933
AL20210812_SR_ERV_VT_EG__IFN_TMT10_Fxn03.46561.46561.2_1	AL20210812_SR_ERV_VT_EG__IFN_TMT10_Fxn03	KRAQDPGP	1	Prosit	1	46561	-1.93914	0.492395	0.911782	I.n[229.1629]K[229.1629]RAQDPGP2.P	ENST00000529230.5_1_11-46772761-46772917--|GN=CKAP5;	Target	Fail	Spectral Similarity	0.2251
AL20210812_SR_ERV_VT_EG__IFN_TMT10_Fxn03.46561.46561.2_1	AL20210812_SR_ERV_VT_EG__IFN_TMT10_Fxn03	KRAQDPGP	1	Prosit	1	46561	-1.93914	0.492395	0.911782	I.n[229.1629]K[229.1629]RAQDPGP2.P	ENST00000529230.5_1_11-46772761-46772917--|GN=CKAP5;	Target	Fail	Delta RT	0.756316
AL20210812_SR_ERV_VT_EG__IFN_TMT10_Fxn03.46562.46562.3_1	AL20210812_SR_ERV_VT_EG__IFN_TMT10_Fxn03	ALLKLPFLK	1	Prosit	1	46562	0.398902	4.0735e-05	0.0015583	G.n[229.1629]ALLK[229.1629]LPFLK[229.1629]3.A	CUL7_HUMAN|Q14999;CUL7_HUMAN|Q14999-2;ENST00000265348.7_1_6-43005428-43020526--|GN=CUL7;ENST00000535468.1_1_6-43005428-43021596--|GN=CUL7;ENST00000535468.1_1_6-43005428-43021662--|GN=CUL7;	Target	Pass	Spectral Similarity	0.9801
AL20210812_SR_ERV_VT_EG__IFN_TMT10_Fxn03.46562.46562.3_1	AL20210812_SR_ERV_VT_EG__IFN_TMT10_Fxn03	ALLKLPFLK	1	Prosit	1	46562	0.398902	4.0735e-05	0.0015583	G.n[229.1629]ALLK[229.1629]LPFLK[229.1629]3.A	CUL7_HUMAN|Q14999;CUL7_HUMAN|Q14999-2;ENST00000265348.7_1_6-43005428-43020526--|GN=CUL7;ENST00000535468.1_1_6-43005428-43021596--|GN=CUL7;ENST00000535468.1_1_6-43005428-43021662--|GN=CUL7;	Target	Pass	Delta RT	0.0207571
AL20210812_SR_ERV_VT_EG__IFN_TMT10_Fxn03.46562.46562.3_2	AL20210812_SR_ERV_VT_EG__IFN_TMT10_Fxn03	IAKLLPKFI.-	2	Prosit	1	46562	-0.219851	0.0632976	0.788542	G.n[229.1629]IAK[229.1629]LLPK[229.1629]FI3.-	ENST00000311085.8_2_5-118445938-118450192-+|GN=DMXL1;	Target	Fail	Spectral Similarity	0.818
AL20210812_SR_ERV_VT_EG__IFN_TMT10_Fxn03.46562.46562.3_2	AL20210812_SR_ERV_VT_EG__IFN_TMT10_Fxn03	IAKLLPKFI.-	2	Prosit	1	46562	-0.219851	0.0632976	0.788542	G.n[229.1629]IAK[229.1629]LLPK[229.1629]FI3.-	ENST00000311085.8_2_5-118445938-118450192-+|GN=DMXL1;	Target	Fail	Delta RT	0.0159949
AL20210812_SR_ERV_VT_EG__IFN_TMT10_Fxn03.46563.46563.2_1	AL20210812_SR_ERV_VT_EG__IFN_TMT10_Fxn03	ALLGPPFAGWI	1	Prosit	1	46563	-0.45892	0.155962	0.875367	S.n[229.1629]ALLGPPFAGWI2.Y	ENST00000295190.8_1_2-230902098-230924068--|GN=SLC16A14;ENST00000295190.8_1_2-230902098-230933379--|GN=SLC16A14;MOT14_HUMAN|Q7RTX9;MOT14_HUMAN|Q7RTX9-2;	Target	Fail	Spectral Similarity	0.6758
AL20210812_SR_ERV_VT_EG__IFN_TMT10_Fxn03.46563.46563.2_1	AL20210812_SR_ERV_VT_EG__IFN_TMT10_Fxn03	ALLGPPFAGWI	1	Prosit	1	46563	-0.45892	0.155962	0.875367	S.n[229.1629]ALLGPPFAGWI2.Y	ENST00000295190.8_1_2-230902098-230924068--|GN=SLC16A14;ENST00000295190.8_1_2-230902098-230933379--|GN=SLC16A14;MOT14_HUMAN|Q7RTX9;MOT14_HUMAN|Q7RTX9-2;	Target	Fail	Delta RT	0.129145
AL20210812_SR_ERV_VT_EG__IFN_TMT10_Fxn03.46563.46563.2_2	AL20210812_SR_ERV_VT_EG__IFN_TMT10_Fxn03	LLQVLSPRTD	2	Prosit	1	46563	-0.881812	0.319751	0.875367	T.n[229.1629]LLQVLSPRTD2.I	ENST00000399788.6_1_12-394621-498257--|GN=KDM5A;KDM5A_HUMAN|P29375;KDM5A_HUMAN|P29375-2;	Target	Fail	Spectral Similarity	0.5777
AL20210812_SR_ERV_VT_EG__IFN_TMT10_Fxn03.46563.46563.2_2	AL20210812_SR_ERV_VT_EG__IFN_TMT10_Fxn03	LLQVLSPRTD	2	Prosit	1	46563	-0.881812	0.319751	0.875367	T.n[229.1629]LLQVLSPRTD2.I	ENST00000399788.6_1_12-394621-498257--|GN=KDM5A;KDM5A_HUMAN|P29375;KDM5A_HUMAN|P29375-2;	Target	Fail	Delta RT	0.179037
AL20210812_SR_ERV_VT_EG__IFN_TMT10_Fxn03.46564.46564.2_1	AL20210812_SR_ERV_VT_EG__IFN_TMT10_Fxn03	FPGGPLGAL	1	Prosit	1	46564	0.213255	0.000760418	0.0201709	A.n[229.1629]FPGGPLGAL2.R	ELP5_HUMAN|Q8TE02;ELP5_HUMAN|Q8TE02-2;ELP5_HUMAN|Q8TE02-3;ELP5_HUMAN|Q8TE02-4;ENST00000354429.6_2_17-7155779-7163001-+|GN=ELP5;ENST00000354429.6_2_17-7155821-7163001-+|GN=ELP5;ENST00000356683.6_2_17-7155779-7162104-+|GN=ELP5;ENST00000356683.6_2_17-7155821-7162104-+|GN=ELP5;ENST00000570322.5_2_17-7155863-7162910-+|GN=ELP5;ENST00000571146.1_3_17-7156093-7160199-+|GN=ELP5;ENST00000572104.2_2_17-7157902-7162007-+|GN=ELP5;ENST00000574255.5_2_17-7155779-7158202-+|GN=ELP5;ENST00000574255.5_2_17-7155821-7158202-+|GN=ELP5;ENST00000576496.5_3_17-7155881-7162246-+|GN=ELP5;	Target	Pass	Spectral Similarity	0.9432
AL20210812_SR_ERV_VT_EG__IFN_TMT10_Fxn03.46564.46564.2_1	AL20210812_SR_ERV_VT_EG__IFN_TMT10_Fxn03	FPGGPLGAL	1	Prosit	1	46564	0.213255	0.000760418	0.0201709	A.n[229.1629]FPGGPLGAL2.R	ELP5_HUMAN|Q8TE02;ELP5_HUMAN|Q8TE02-2;ELP5_HUMAN|Q8TE02-3;ELP5_HUMAN|Q8TE02-4;ENST00000354429.6_2_17-7155779-7163001-+|GN=ELP5;ENST00000354429.6_2_17-7155821-7163001-+|GN=ELP5;ENST00000356683.6_2_17-7155779-7162104-+|GN=ELP5;ENST00000356683.6_2_17-7155821-7162104-+|GN=ELP5;ENST00000570322.5_2_17-7155863-7162910-+|GN=ELP5;ENST00000571146.1_3_17-7156093-7160199-+|GN=ELP5;ENST00000572104.2_2_17-7157902-7162007-+|GN=ELP5;ENST00000574255.5_2_17-7155779-7158202-+|GN=ELP5;ENST00000574255.5_2_17-7155821-7158202-+|GN=ELP5;ENST00000576496.5_3_17-7155881-7162246-+|GN=ELP5;	Target	Pass	Delta RT	0.00975896
AL20210812_SR_ERV_VT_EG__IFN_TMT10_Fxn03.46565.46565.2_1	AL20210812_SR_ERV_VT_EG__IFN_TMT10_Fxn03	SPMNLPTPMTL	1	Prosit	1	46565	0.352789	4.0735e-05	0.00296237	T.n[229.1629]SPMNLPTPMTL2.A	ENST00000258963.7_1_17-56051833-56060172--|GN=VEZF1;ENST00000581208.1_2_17-56051833-56065472--|GN=VEZF1;ENST00000584396.5_2_17-56051836-56062620--|GN=VEZF1;VEZF1_HUMAN|Q14119;	Target	Pass	Spectral Similarity	0.8819
AL20210812_SR_ERV_VT_EG__IFN_TMT10_Fxn03.46565.46565.2_1	AL20210812_SR_ERV_VT_EG__IFN_TMT10_Fxn03	SPMNLPTPMTL	1	Prosit	1	46565	0.352789	4.0735e-05	0.00296237	T.n[229.1629]SPMNLPTPMTL2.A	ENST00000258963.7_1_17-56051833-56060172--|GN=VEZF1;ENST00000581208.1_2_17-56051833-56065472--|GN=VEZF1;ENST00000584396.5_2_17-56051836-56062620--|GN=VEZF1;VEZF1_HUMAN|Q14119;	Target	Pass	Delta RT	0.00304085
AL20210812_SR_ERV_VT_EG__IFN_TMT10_Fxn03.46565.46565.2_2	AL20210812_SR_ERV_VT_EG__IFN_TMT10_Fxn03	CATPLQEALAQ	2	Prosit	1	46565	-1.35784	0.432683	0.883642	T.n[229.1629]C[57.0215]ATPLQEALAQ2.A	ENST00000260508.8_1_1-89401865-89454033--|GN=KYAT3;ENST00000370491.7_1_1-89401868-89435147--|GN=KYAT3;ENST00000446900.6_1_1-89401868-89430271--|GN=KYAT3;KAT3_HUMAN|Q6YP21;KAT3_HUMAN|Q6YP21-3;	Target	Fail	Spectral Similarity	0.4323
AL20210812_SR_ERV_VT_EG__IFN_TMT10_Fxn03.46565.46565.2_2	AL20210812_SR_ERV_VT_EG__IFN_TMT10_Fxn03	CATPLQEALAQ	2	Prosit	1	46565	-1.35784	0.432683	0.883642	T.n[229.1629]C[57.0215]ATPLQEALAQ2.A	ENST00000260508.8_1_1-89401865-89454033--|GN=KYAT3;ENST00000370491.7_1_1-89401868-89435147--|GN=KYAT3;ENST00000446900.6_1_1-89401868-89430271--|GN=KYAT3;KAT3_HUMAN|Q6YP21;KAT3_HUMAN|Q6YP21-3;	Target	Fail	Delta RT	0.298678
AL20210812_SR_ERV_VT_EG__IFN_TMT10_Fxn03.46568.46568.2_1	AL20210812_SR_ERV_VT_EG__IFN_TMT10_Fxn03	APARLFALL	1	Prosit	1	46568	0.262217	9.64999e-05	0.0103764	M.n[229.1629]APARLFALL2.L	ENST00000372733.3_1_20-43955903-43977024--|GN=SDC4;SDC4_HUMAN|P31431;SDC4_HUMAN|P31431-2;	Target	Pass	Spectral Similarity	0.9419
AL20210812_SR_ERV_VT_EG__IFN_TMT10_Fxn03.46568.46568.2_1	AL20210812_SR_ERV_VT_EG__IFN_TMT10_Fxn03	APARLFALL	1	Prosit	1	46568	0.262217	9.64999e-05	0.0103764	M.n[229.1629]APARLFALL2.L	ENST00000372733.3_1_20-43955903-43977024--|GN=SDC4;SDC4_HUMAN|P31431;SDC4_HUMAN|P31431-2;	Target	Pass	Delta RT	0.0532746
AL20210812_SR_ERV_VT_EG__IFN_TMT10_Fxn03.46568.46568.2_2	AL20210812_SR_ERV_VT_EG__IFN_TMT10_Fxn03	ALRALMAII	2	Prosit	1	46568	-0.511767	0.176978	0.875367	L.n[229.1629]ALRALMAII2.V	ENST00000322177.5_1_15-75249247-75249340--|GN=RPP25;	Target	Fail	Spectral Similarity	0.6698
AL20210812_SR_ERV_VT_EG__IFN_TMT10_Fxn03.46568.46568.2_2	AL20210812_SR_ERV_VT_EG__IFN_TMT10_Fxn03	ALRALMAII	2	Prosit	1	46568	-0.511767	0.176978	0.875367	L.n[229.1629]ALRALMAII2.V	ENST00000322177.5_1_15-75249247-75249340--|GN=RPP25;	Target	Fail	Delta RT	0.0981
AL20210812_SR_ERV_VT_EG__IFN_TMT10_Fxn03.46569.46569.2_1	AL20210812_SR_ERV_VT_EG__IFN_TMT10_Fxn03	FPTMEVK	1	Prosit	1	46569	-1.05801	0.370589	0.875367	N.n[229.1629]FPTMEVK[229.1629]2.P	ENST00000538312.5_1_X-79698038-79699205-+|GN=FAM46D;TET5D_HUMAN|Q8NEK8;	Target	Fail	Spectral Similarity	0.4995
AL20210812_SR_ERV_VT_EG__IFN_TMT10_Fxn03.46569.46569.2_1	AL20210812_SR_ERV_VT_EG__IFN_TMT10_Fxn03	FPTMEVK	1	Prosit	1	46569	-1.05801	0.370589	0.875367	N.n[229.1629]FPTMEVK[229.1629]2.P	ENST00000538312.5_1_X-79698038-79699205-+|GN=FAM46D;TET5D_HUMAN|Q8NEK8;	Target	Fail	Delta RT	0.312952
AL20210812_SR_ERV_VT_EG__IFN_TMT10_Fxn03.46569.46569.2_2	AL20210812_SR_ERV_VT_EG__IFN_TMT10_Fxn03	FMVPDVK	2	Prosit	1	46569	-1.13239	0.389281	0.875367	G.n[229.1629]FM[15.9949]VPDVK[229.1629]2.Y	CSR2B_HUMAN|Q9H8E8;CSR2B_HUMAN|Q9H8E8-2;ENST00000377681.7_1_20-18123253-18168100-+|GN=KAT14;ENST00000377681.7_1_20-18123304-18168100-+|GN=KAT14;ENST00000435364.7_1_20-18123253-18168100-+|GN=KAT14;ENST00000435364.7_1_20-18123304-18168100-+|GN=KAT14;	Target	Fail	Spectral Similarity	0.5989
AL20210812_SR_ERV_VT_EG__IFN_TMT10_Fxn03.46569.46569.2_2	AL20210812_SR_ERV_VT_EG__IFN_TMT10_Fxn03	FMVPDVK	2	Prosit	1	46569	-1.13239	0.389281	0.875367	G.n[229.1629]FM[15.9949]VPDVK[229.1629]2.Y	CSR2B_HUMAN|Q9H8E8;CSR2B_HUMAN|Q9H8E8-2;ENST00000377681.7_1_20-18123253-18168100-+|GN=KAT14;ENST00000377681.7_1_20-18123304-18168100-+|GN=KAT14;ENST00000435364.7_1_20-18123253-18168100-+|GN=KAT14;ENST00000435364.7_1_20-18123304-18168100-+|GN=KAT14;	Target	Fail	Delta RT	0.320259
AL20210812_SR_ERV_VT_EG__IFN_TMT10_Fxn03.46570.46570.2_2	AL20210812_SR_ERV_VT_EG__IFN_TMT10_Fxn03	VLLAAPWLL	2	Prosit	1	46570	-1.50228	0.452536	0.886545	A.n[229.1629]VLLAAPWLL2.G	ENST00000549621.5_2_12-113623505-113623625-+|GN=RITA1;	Target	Fail	Spectral Similarity	0.2046
AL20210812_SR_ERV_VT_EG__IFN_TMT10_Fxn03.46570.46570.2_2	AL20210812_SR_ERV_VT_EG__IFN_TMT10_Fxn03	VLLAAPWLL	2	Prosit	1	46570	-1.50228	0.452536	0.886545	A.n[229.1629]VLLAAPWLL2.G	ENST00000549621.5_2_12-113623505-113623625-+|GN=RITA1;	Target	Fail	Delta RT	0.140194
AL20210812_SR_ERV_VT_EG__IFN_TMT10_Fxn03.46579.46579.2_1	AL20210812_SR_ERV_VT_EG__IFN_TMT10_Fxn03	RPILTIITL	1	Prosit	1	46579	0.476738	4.0735e-05	0.000526219	R.n[229.1629]RPILTIITL2.E	ENST00000269305.8_1_17-7572929-7579912--|GN=TP53;ENST00000269305.8_1_17-7572929-7590771--|GN=TP53;ENST00000359597.8_1_17-7569526-7579912--|GN=TP53;ENST00000413465.6_1_17-7565259-7579912--|GN=TP53;ENST00000445888.6_1_17-7572929-7590771--|GN=TP53;ENST00000455263.6_1_17-7576539-7579912--|GN=TP53;ENST00000455263.6_1_17-7576539-7590771--|GN=TP53;ENST00000504290.5_1_17-7576539-7578533--|GN=TP53;ENST00000504290.5_1_17-7576539-7578662--|GN=TP53;ENST00000504937.5_1_17-7572929-7578533--|GN=TP53;ENST00000504937.5_1_17-7572929-7578662--|GN=TP53;ENST00000510385.5_1_17-7576627-7578533--|GN=TP53;ENST00000510385.5_1_17-7576627-7578662--|GN=TP53;ENST00000610292.4_1_17-7572929-7579569--|GN=TP53;ENST00000610292.4_1_17-7572929-7579834--|GN=TP53;ENST00000615910.4_1_17-7572929-7579912--|GN=TP53;ENST00000617185.4_1_17-7576627-7579912--|GN=TP53;ENST00000617185.4_1_17-7576627-7590771--|GN=TP53;ENST00000635293.1_1_17-7570496-7579569--|GN=TP53;ENST00000635293.1_1_17-7570496-7590771--|GN=TP53;P53_HUMAN|P04637;P53_HUMAN|P04637-2;P53_HUMAN|P04637-3;P53_HUMAN|P04637-4;P53_HUMAN|P04637-5;P53_HUMAN|P04637-6;P53_HUMAN|P04637-7;P53_HUMAN|P04637-8;P53_HUMAN|P04637-9;	Target	Pass	Spectral Similarity	0.9712
AL20210812_SR_ERV_VT_EG__IFN_TMT10_Fxn03.46579.46579.2_1	AL20210812_SR_ERV_VT_EG__IFN_TMT10_Fxn03	RPILTIITL	1	Prosit	1	46579	0.476738	4.0735e-05	0.000526219	R.n[229.1629]RPILTIITL2.E	ENST00000269305.8_1_17-7572929-7579912--|GN=TP53;ENST00000269305.8_1_17-7572929-7590771--|GN=TP53;ENST00000359597.8_1_17-7569526-7579912--|GN=TP53;ENST00000413465.6_1_17-7565259-7579912--|GN=TP53;ENST00000445888.6_1_17-7572929-7590771--|GN=TP53;ENST00000455263.6_1_17-7576539-7579912--|GN=TP53;ENST00000455263.6_1_17-7576539-7590771--|GN=TP53;ENST00000504290.5_1_17-7576539-7578533--|GN=TP53;ENST00000504290.5_1_17-7576539-7578662--|GN=TP53;ENST00000504937.5_1_17-7572929-7578533--|GN=TP53;ENST00000504937.5_1_17-7572929-7578662--|GN=TP53;ENST00000510385.5_1_17-7576627-7578533--|GN=TP53;ENST00000510385.5_1_17-7576627-7578662--|GN=TP53;ENST00000610292.4_1_17-7572929-7579569--|GN=TP53;ENST00000610292.4_1_17-7572929-7579834--|GN=TP53;ENST00000615910.4_1_17-7572929-7579912--|GN=TP53;ENST00000617185.4_1_17-7576627-7579912--|GN=TP53;ENST00000617185.4_1_17-7576627-7590771--|GN=TP53;ENST00000635293.1_1_17-7570496-7579569--|GN=TP53;ENST00000635293.1_1_17-7570496-7590771--|GN=TP53;P53_HUMAN|P04637;P53_HUMAN|P04637-2;P53_HUMAN|P04637-3;P53_HUMAN|P04637-4;P53_HUMAN|P04637-5;P53_HUMAN|P04637-6;P53_HUMAN|P04637-7;P53_HUMAN|P04637-8;P53_HUMAN|P04637-9;	Target	Pass	Delta RT	0.0401121
AL20210812_SR_ERV_VT_EG__IFN_TMT10_Fxn03.46581.46581.2_1	AL20210812_SR_ERV_VT_EG__IFN_TMT10_Fxn03	KPIEQLLGF	1	Prosit	1	46581	0.375915	4.0735e-05	0.00214676	F.n[229.1629]K[229.1629]PIEQLLGF2.T	APC16_HUMAN|Q96DE5;ENST00000299381.4_1_10-73983651-73992874-+|GN=ANAPC16;ENST00000615507.4_1_10-73983672-73992871-+|GN=ANAPC16;ENST00000621663.4_1_10-73983672-73992871-+|GN=ANAPC16;	Target	Pass	Spectral Similarity	0.9891
AL20210812_SR_ERV_VT_EG__IFN_TMT10_Fxn03.46581.46581.2_1	AL20210812_SR_ERV_VT_EG__IFN_TMT10_Fxn03	KPIEQLLGF	1	Prosit	1	46581	0.375915	4.0735e-05	0.00214676	F.n[229.1629]K[229.1629]PIEQLLGF2.T	APC16_HUMAN|Q96DE5;ENST00000299381.4_1_10-73983651-73992874-+|GN=ANAPC16;ENST00000615507.4_1_10-73983672-73992871-+|GN=ANAPC16;ENST00000621663.4_1_10-73983672-73992871-+|GN=ANAPC16;	Target	Pass	Delta RT	0.0132874
AL20210812_SR_ERV_VT_EG__IFN_TMT10_Fxn03.46581.46581.2_2	AL20210812_SR_ERV_VT_EG__IFN_TMT10_Fxn03	KPELQGIIF	2	Prosit	1	46581	-0.997483	0.355382	0.875367	K.n[229.1629]K[229.1629]PELQGIIF2.L	O13G1_HUMAN|Q8NGZ3;	Target	Fail	Spectral Similarity	0.4076
AL20210812_SR_ERV_VT_EG__IFN_TMT10_Fxn03.46581.46581.2_2	AL20210812_SR_ERV_VT_EG__IFN_TMT10_Fxn03	KPELQGIIF	2	Prosit	1	46581	-0.997483	0.355382	0.875367	K.n[229.1629]K[229.1629]PELQGIIF2.L	O13G1_HUMAN|Q8NGZ3;	Target	Fail	Delta RT	0.0756737
AL20210812_SR_ERV_VT_EG__IFN_TMT10_Fxn03.46583.46583.2_1	AL20210812_SR_ERV_VT_EG__IFN_TMT10_Fxn03	LPSNVLPSL	1	Prosit	1	46583	0.198126	0.000847111	0.0246831	S.n[229.1629]LPSNVLPSL2.V	DNSL1_HUMAN|P49184;ENST00000309585.9_1_X-153631047-153633939--|GN=DNASE1L1;ENST00000369809.5_1_X-153631050-153633909--|GN=DNASE1L1;ENST00000369809.5_1_X-153631050-153633957--|GN=DNASE1L1;ENST00000497242.1_1_X-153631168-153631932--|GN=DNASE1L1;	Target	Pass	Spectral Similarity	0.9596
AL20210812_SR_ERV_VT_EG__IFN_TMT10_Fxn03.46583.46583.2_1	AL20210812_SR_ERV_VT_EG__IFN_TMT10_Fxn03	LPSNVLPSL	1	Prosit	1	46583	0.198126	0.000847111	0.0246831	S.n[229.1629]LPSNVLPSL2.V	DNSL1_HUMAN|P49184;ENST00000309585.9_1_X-153631047-153633939--|GN=DNASE1L1;ENST00000369809.5_1_X-153631050-153633909--|GN=DNASE1L1;ENST00000369809.5_1_X-153631050-153633957--|GN=DNASE1L1;ENST00000497242.1_1_X-153631168-153631932--|GN=DNASE1L1;	Target	Pass	Delta RT	0.0252966
AL20210812_SR_ERV_VT_EG__IFN_TMT10_Fxn03.46583.46583.2_2	AL20210812_SR_ERV_VT_EG__IFN_TMT10_Fxn03	PTAAAVIPSL	2	Prosit	1	46583	-0.151819	0.0421119	0.645037	L.n[229.1629]PTAAAVIPSL2.G	ENST00000263168.3_1_1-113162352-113212751-+|GN=CAPZA1;	Target	Fail	Spectral Similarity	0.9221
AL20210812_SR_ERV_VT_EG__IFN_TMT10_Fxn03.46583.46583.2_2	AL20210812_SR_ERV_VT_EG__IFN_TMT10_Fxn03	PTAAAVIPSL	2	Prosit	1	46583	-0.151819	0.0421119	0.645037	L.n[229.1629]PTAAAVIPSL2.G	ENST00000263168.3_1_1-113162352-113212751-+|GN=CAPZA1;	Target	Fail	Delta RT	0.0797083
AL20210812_SR_ERV_VT_EG__IFN_TMT10_Fxn03.46584.46584.2_1	AL20210812_SR_ERV_VT_EG__IFN_TMT10_Fxn03	YYPEYKLLF	1	Prosit	1	46584	0.391789	4.0735e-05	0.00172073	D.n[229.1629]YYPEYK[229.1629]LLF2.E	ENST00000290949.7_1_16-67472433-67515076--|GN=ATP6V0D1;ENST00000426604.7_1_16-67472433-67491473--|GN=ATP6V0D1;ENST00000540149.5_1_16-67472433-67514989--|GN=ATP6V0D1;ENST00000565835.5_1_16-67472433-67514959--|GN=ATP6V0D1;ENST00000602876.5_1_16-67472433-67514989--|GN=ATP6V0D1;VA0D1_HUMAN|P61421;	Target	Pass	Spectral Similarity	0.9864
AL20210812_SR_ERV_VT_EG__IFN_TMT10_Fxn03.46584.46584.2_1	AL20210812_SR_ERV_VT_EG__IFN_TMT10_Fxn03	YYPEYKLLF	1	Prosit	1	46584	0.391789	4.0735e-05	0.00172073	D.n[229.1629]YYPEYK[229.1629]LLF2.E	ENST00000290949.7_1_16-67472433-67515076--|GN=ATP6V0D1;ENST00000426604.7_1_16-67472433-67491473--|GN=ATP6V0D1;ENST00000540149.5_1_16-67472433-67514989--|GN=ATP6V0D1;ENST00000565835.5_1_16-67472433-67514959--|GN=ATP6V0D1;ENST00000602876.5_1_16-67472433-67514989--|GN=ATP6V0D1;VA0D1_HUMAN|P61421;	Target	Pass	Delta RT	0.000434407
AL20210812_SR_ERV_VT_EG__IFN_TMT10_Fxn03.46584.46584.2_2	AL20210812_SR_ERV_VT_EG__IFN_TMT10_Fxn03	YDVNLILTAVTGSV	2	Prosit	1	46584	-1.77791	0.481719	0.911782	K.n[229.1629]YDVNLILTAVTGSV2.G	ENST00000343028.8_3_12-27126900-27167101--|GN=TM7SF3;ENST00000343028.8_3_12-27126900-27167326--|GN=TM7SF3;ENST00000535260.5_1_12-27130989-27148229--|GN=TM7SF3;TM7S3_HUMAN|Q9NS93;	Target	Fail	Spectral Similarity	0
AL20210812_SR_ERV_VT_EG__IFN_TMT10_Fxn03.46584.46584.2_2	AL20210812_SR_ERV_VT_EG__IFN_TMT10_Fxn03	YDVNLILTAVTGSV	2	Prosit	1	46584	-1.77791	0.481719	0.911782	K.n[229.1629]YDVNLILTAVTGSV2.G	ENST00000343028.8_3_12-27126900-27167101--|GN=TM7SF3;ENST00000343028.8_3_12-27126900-27167326--|GN=TM7SF3;ENST00000535260.5_1_12-27130989-27148229--|GN=TM7SF3;TM7S3_HUMAN|Q9NS93;	Target	Fail	Delta RT	0.145012
AL20210812_SR_ERV_VT_EG__IFN_TMT10_Fxn03.46586.46586.2_1	AL20210812_SR_ERV_VT_EG__IFN_TMT10_Fxn03	APDVWRIVSL	1	Prosit	1	46586	0.392207	4.0735e-05	0.00171075	E.n[229.1629]APDVWRIVSL2.E	ENST00000274276.7_1_5-38869143-38933543-+|GN=OSMR;ENST00000274276.7_1_5-38869146-38933543-+|GN=OSMR;ENST00000513831.1_3_5-38904499-38919466-+|GN=OSMR;OSMR_HUMAN|Q99650;	Target	Pass	Spectral Similarity	0.982
AL20210812_SR_ERV_VT_EG__IFN_TMT10_Fxn03.46586.46586.2_1	AL20210812_SR_ERV_VT_EG__IFN_TMT10_Fxn03	APDVWRIVSL	1	Prosit	1	46586	0.392207	4.0735e-05	0.00171075	E.n[229.1629]APDVWRIVSL2.E	ENST00000274276.7_1_5-38869143-38933543-+|GN=OSMR;ENST00000274276.7_1_5-38869146-38933543-+|GN=OSMR;ENST00000513831.1_3_5-38904499-38919466-+|GN=OSMR;OSMR_HUMAN|Q99650;	Target	Pass	Delta RT	0.00626198
AL20210812_SR_ERV_VT_EG__IFN_TMT10_Fxn03.46587.46587.2_1	AL20210812_SR_ERV_VT_EG__IFN_TMT10_Fxn03	LSLHSSNK	1	Prosit	1	46587	-1.18522	0.400898	0.875367	K.n[229.1629]LSLHSSNK[229.1629]2.E	CCD38_HUMAN|Q502W7;	Target	Fail	Spectral Similarity	0.5562
AL20210812_SR_ERV_VT_EG__IFN_TMT10_Fxn03.46587.46587.2_1	AL20210812_SR_ERV_VT_EG__IFN_TMT10_Fxn03	LSLHSSNK	1	Prosit	1	46587	-1.18522	0.400898	0.875367	K.n[229.1629]LSLHSSNK[229.1629]2.E	CCD38_HUMAN|Q502W7;	Target	Fail	Delta RT	0.608691
AL20210812_SR_ERV_VT_EG__IFN_TMT10_Fxn03.46590.46590.2_1	AL20210812_SR_ERV_VT_EG__IFN_TMT10_Fxn03	ALTWVRIL	1	Prosit	1	46590	-0.508733	0.175851	0.875367	L.n[229.1629]ALTWVRIL2.R	ENST00000240487.5_2_4-154514988-154517473-+|GN=KIAA0922;	Target	Fail	Spectral Similarity	0.5508
AL20210812_SR_ERV_VT_EG__IFN_TMT10_Fxn03.46590.46590.2_1	AL20210812_SR_ERV_VT_EG__IFN_TMT10_Fxn03	ALTWVRIL	1	Prosit	1	46590	-0.508733	0.175851	0.875367	L.n[229.1629]ALTWVRIL2.R	ENST00000240487.5_2_4-154514988-154517473-+|GN=KIAA0922;	Target	Fail	Delta RT	0.0430769
AL20210812_SR_ERV_VT_EG__IFN_TMT10_Fxn03.46590.46590.2_2	AL20210812_SR_ERV_VT_EG__IFN_TMT10_Fxn03	ALCRLLLL	2	Prosit	1	46590	-0.528745	0.184803	0.875367	G.n[229.1629]ALC[57.0215]RLLLL2.T	DSC2_HUMAN|Q02487;DSC2_HUMAN|Q02487-2;ENST00000251081.6_2_18-28648277-28681934--|GN=DSC2;ENST00000251081.6_2_18-28648277-28681952--|GN=DSC2;ENST00000280904.10_2_18-28647983-28681934--|GN=DSC2;ENST00000280904.10_2_18-28647983-28681952--|GN=DSC2;	Target	Fail	Spectral Similarity	0.6504
AL20210812_SR_ERV_VT_EG__IFN_TMT10_Fxn03.46590.46590.2_2	AL20210812_SR_ERV_VT_EG__IFN_TMT10_Fxn03	ALCRLLLL	2	Prosit	1	46590	-0.528745	0.184803	0.875367	G.n[229.1629]ALC[57.0215]RLLLL2.T	DSC2_HUMAN|Q02487;DSC2_HUMAN|Q02487-2;ENST00000251081.6_2_18-28648277-28681934--|GN=DSC2;ENST00000251081.6_2_18-28648277-28681952--|GN=DSC2;ENST00000280904.10_2_18-28647983-28681934--|GN=DSC2;ENST00000280904.10_2_18-28647983-28681952--|GN=DSC2;	Target	Fail	Delta RT	0.0545029
AL20210812_SR_ERV_VT_EG__IFN_TMT10_Fxn03.46591.46591.2_1	AL20210812_SR_ERV_VT_EG__IFN_TMT10_Fxn03	FLTMDPK	1	Prosit	1	46591	-1.42312	0.442371	0.883642	F.n[229.1629]FLTMDPK[229.1629]2.N	CAN11_HUMAN|Q9UMQ6;	Target	Fail	Spectral Similarity	0.2428
AL20210812_SR_ERV_VT_EG__IFN_TMT10_Fxn03.46591.46591.2_1	AL20210812_SR_ERV_VT_EG__IFN_TMT10_Fxn03	FLTMDPK	1	Prosit	1	46591	-1.42312	0.442371	0.883642	F.n[229.1629]FLTMDPK[229.1629]2.N	CAN11_HUMAN|Q9UMQ6;	Target	Fail	Delta RT	0.260277
AL20210812_SR_ERV_VT_EG__IFN_TMT10_Fxn03.46591.46591.2_2	AL20210812_SR_ERV_VT_EG__IFN_TMT10_Fxn03	FISMEPK	2	Prosit	1	46591	-1.64952	0.469312	0.906897	S.n[229.1629]FISMEPK[229.1629]2.V	ENST00000376752.8_1_9-78506034-78808265-+|GN=PCSK5;ENST00000376752.8_1_9-78506097-78808265-+|GN=PCSK5;ENST00000376767.7_1_9-78506034-78790215-+|GN=PCSK5;ENST00000376767.7_1_9-78506097-78790215-+|GN=PCSK5;ENST00000545128.5_1_9-78506034-78973835-+|GN=PCSK5;ENST00000545128.5_1_9-78506097-78973835-+|GN=PCSK5;PCSK5_HUMAN|Q92824;PCSK5_HUMAN|Q92824-2;	Target	Fail	Spectral Similarity	0.2751
AL20210812_SR_ERV_VT_EG__IFN_TMT10_Fxn03.46591.46591.2_2	AL20210812_SR_ERV_VT_EG__IFN_TMT10_Fxn03	FISMEPK	2	Prosit	1	46591	-1.64952	0.469312	0.906897	S.n[229.1629]FISMEPK[229.1629]2.V	ENST00000376752.8_1_9-78506034-78808265-+|GN=PCSK5;ENST00000376752.8_1_9-78506097-78808265-+|GN=PCSK5;ENST00000376767.7_1_9-78506034-78790215-+|GN=PCSK5;ENST00000376767.7_1_9-78506097-78790215-+|GN=PCSK5;ENST00000545128.5_1_9-78506034-78973835-+|GN=PCSK5;ENST00000545128.5_1_9-78506097-78973835-+|GN=PCSK5;PCSK5_HUMAN|Q92824;PCSK5_HUMAN|Q92824-2;	Target	Fail	Delta RT	0.31316
AL20210812_SR_ERV_VT_EG__IFN_TMT10_Fxn03.46592.46592.2_1	AL20210812_SR_ERV_VT_EG__IFN_TMT10_Fxn03	FRLDTPLYF	1	Prosit	1	46592	0.573904	4.0735e-05	0.000135642	Y.n[229.1629]FRLDTPLYF2.S	ENST00000236040.8_1_1-43212585-43232642--|GN=P3H1;ENST00000236040.8_1_1-43212585-43232675--|GN=P3H1;ENST00000296388.9_1_1-43212367-43232675--|GN=P3H1;ENST00000296388.9_1_1-43212370-43232642--|GN=P3H1;ENST00000397054.7_1_1-43212506-43232642--|GN=P3H1;ENST00000397054.7_1_1-43212506-43232741--|GN=P3H1;ENST00000460031.5_1_1-43212370-43220777--|GN=P3H1;ENST00000481465.3_1_1-43215737-43220567--|GN=P3H1;P3H1_HUMAN|Q32P28;P3H1_HUMAN|Q32P28-3;P3H1_HUMAN|Q32P28-4;	Target	Pass	Spectral Similarity	0.9831
AL20210812_SR_ERV_VT_EG__IFN_TMT10_Fxn03.46592.46592.2_1	AL20210812_SR_ERV_VT_EG__IFN_TMT10_Fxn03	FRLDTPLYF	1	Prosit	1	46592	0.573904	4.0735e-05	0.000135642	Y.n[229.1629]FRLDTPLYF2.S	ENST00000236040.8_1_1-43212585-43232642--|GN=P3H1;ENST00000236040.8_1_1-43212585-43232675--|GN=P3H1;ENST00000296388.9_1_1-43212367-43232675--|GN=P3H1;ENST00000296388.9_1_1-43212370-43232642--|GN=P3H1;ENST00000397054.7_1_1-43212506-43232642--|GN=P3H1;ENST00000397054.7_1_1-43212506-43232741--|GN=P3H1;ENST00000460031.5_1_1-43212370-43220777--|GN=P3H1;ENST00000481465.3_1_1-43215737-43220567--|GN=P3H1;P3H1_HUMAN|Q32P28;P3H1_HUMAN|Q32P28-3;P3H1_HUMAN|Q32P28-4;	Target	Pass	Delta RT	0.0209428
AL20210812_SR_ERV_VT_EG__IFN_TMT10_Fxn03.46592.46592.2_2	AL20210812_SR_ERV_VT_EG__IFN_TMT10_Fxn03	SREFPLLYF	2	Prosit	1	46592	-0.14491	0.0401344	0.627555	T.n[229.1629]SREFPLLYF2.C	ENST00000369902.7_1_10-104392702-104392936-+|GN=SUFU;	Target	Fail	Spectral Similarity	0.8344
AL20210812_SR_ERV_VT_EG__IFN_TMT10_Fxn03.46592.46592.2_2	AL20210812_SR_ERV_VT_EG__IFN_TMT10_Fxn03	SREFPLLYF	2	Prosit	1	46592	-0.14491	0.0401344	0.627555	T.n[229.1629]SREFPLLYF2.C	ENST00000369902.7_1_10-104392702-104392936-+|GN=SUFU;	Target	Fail	Delta RT	0.0330779
AL20210812_SR_ERV_VT_EG__IFN_TMT10_Fxn03.46593.46593.2_1	AL20210812_SR_ERV_VT_EG__IFN_TMT10_Fxn03	SPRDPENFPFVVL	1	Prosit	1	46593	0.726357	4.0735e-05	1.61652e-05	A.n[229.1629]SPRDPENFPFVVL2.G	ENST00000265062.7_1_3-128514207-128532265-+|GN=RAB7A;ENST00000265062.7_1_3-128514210-128532262-+|GN=RAB7A;RAB7A_HUMAN|P51149;	Target	Pass	Spectral Similarity	0.9878
AL20210812_SR_ERV_VT_EG__IFN_TMT10_Fxn03.46593.46593.2_1	AL20210812_SR_ERV_VT_EG__IFN_TMT10_Fxn03	SPRDPENFPFVVL	1	Prosit	1	46593	0.726357	4.0735e-05	1.61652e-05	A.n[229.1629]SPRDPENFPFVVL2.G	ENST00000265062.7_1_3-128514207-128532265-+|GN=RAB7A;ENST00000265062.7_1_3-128514210-128532262-+|GN=RAB7A;RAB7A_HUMAN|P51149;	Target	Pass	Delta RT	0.0119288
AL20210812_SR_ERV_VT_EG__IFN_TMT10_Fxn03.46594.46594.2_1	AL20210812_SR_ERV_VT_EG__IFN_TMT10_Fxn03	ALPRHGPPVGP	1	Prosit	1	46594	-1.99365	0.494745	0.911782	A.n[229.1629]ALPRHGPPVGP2.G	ENST00000529503.5_1_8-145137494-145138312-+|GN=GPAA1;	Target	Fail	Spectral Similarity	0
AL20210812_SR_ERV_VT_EG__IFN_TMT10_Fxn03.46594.46594.2_1	AL20210812_SR_ERV_VT_EG__IFN_TMT10_Fxn03	ALPRHGPPVGP	1	Prosit	1	46594	-1.99365	0.494745	0.911782	A.n[229.1629]ALPRHGPPVGP2.G	ENST00000529503.5_1_8-145137494-145138312-+|GN=GPAA1;	Target	Fail	Delta RT	0.617016
AL20210812_SR_ERV_VT_EG__IFN_TMT10_Fxn03.46595.46595.2_1	AL20210812_SR_ERV_VT_EG__IFN_TMT10_Fxn03	SPLLSVTSF	1	Prosit	1	46595	0.21482	0.000760418	0.019752	L.n[229.1629]SPLLSVTSF2.R	ENST00000301761.6_1_11-61197603-61213540-+|GN=SDHAF2;ENST00000301761.6_1_11-61197618-61213540-+|GN=SDHAF2;ENST00000359614.9_1_11-61197603-61205733-+|GN=SDHAF2;ENST00000359614.9_1_11-61197618-61205733-+|GN=SDHAF2;ENST00000534878.5_1_11-61197603-61205638-+|GN=SDHAF2;ENST00000534878.5_1_11-61197618-61205638-+|GN=SDHAF2;ENST00000536250.1_1_11-61204372-61205638-+|GN=SDHAF2;ENST00000537782.5_1_11-61197603-61205795-+|GN=SDHAF2;ENST00000537782.5_1_11-61197618-61205795-+|GN=SDHAF2;ENST00000538594.5_3_11-61197603-61249282-+|GN=RP11-286N22.8;ENST00000538594.5_3_11-61197618-61249282-+|GN=RP11-286N22.8;ENST00000542794.5_1_11-61204372-61213540-+|GN=SDHAF2;ENST00000542794.5_1_11-61205096-61213540-+|GN=SDHAF2;ENST00000543265.1_1_11-61197618-61213416-+|GN=SDHAF2;SDHF2_HUMAN|Q9NX18;	Target	Pass	Spectral Similarity	0.9565
AL20210812_SR_ERV_VT_EG__IFN_TMT10_Fxn03.46595.46595.2_1	AL20210812_SR_ERV_VT_EG__IFN_TMT10_Fxn03	SPLLSVTSF	1	Prosit	1	46595	0.21482	0.000760418	0.019752	L.n[229.1629]SPLLSVTSF2.R	ENST00000301761.6_1_11-61197603-61213540-+|GN=SDHAF2;ENST00000301761.6_1_11-61197618-61213540-+|GN=SDHAF2;ENST00000359614.9_1_11-61197603-61205733-+|GN=SDHAF2;ENST00000359614.9_1_11-61197618-61205733-+|GN=SDHAF2;ENST00000534878.5_1_11-61197603-61205638-+|GN=SDHAF2;ENST00000534878.5_1_11-61197618-61205638-+|GN=SDHAF2;ENST00000536250.1_1_11-61204372-61205638-+|GN=SDHAF2;ENST00000537782.5_1_11-61197603-61205795-+|GN=SDHAF2;ENST00000537782.5_1_11-61197618-61205795-+|GN=SDHAF2;ENST00000538594.5_3_11-61197603-61249282-+|GN=RP11-286N22.8;ENST00000538594.5_3_11-61197618-61249282-+|GN=RP11-286N22.8;ENST00000542794.5_1_11-61204372-61213540-+|GN=SDHAF2;ENST00000542794.5_1_11-61205096-61213540-+|GN=SDHAF2;ENST00000543265.1_1_11-61197618-61213416-+|GN=SDHAF2;SDHF2_HUMAN|Q9NX18;	Target	Pass	Delta RT	0.0313121
AL20210812_SR_ERV_VT_EG__IFN_TMT10_Fxn03.46595.46595.2_2	AL20210812_SR_ERV_VT_EG__IFN_TMT10_Fxn03	VPTISVTSF	2	Prosit	1	46595	-0.0500083	0.0193195	0.367629	K.n[229.1629]VPTISVTSF2.H	ENST00000297954.8_1_9-95947211-96080306-+|GN=WNK2;ENST00000395477.6_1_9-95947211-96082671-+|GN=WNK2;ENST00000411624.5_2_9-96000541-96080128-+|GN=WNK2;ENST00000427277.6_1_9-95947211-96061435-+|GN=WNK2;ENST00000427277.6_1_9-96052298-96061435-+|GN=WNK2;ENST00000432730.5_3_9-95947250-96080353-+|GN=WNK2;WNK2_HUMAN|Q9Y3S1;WNK2_HUMAN|Q9Y3S1-2;WNK2_HUMAN|Q9Y3S1-4;	Target	Fail	Spectral Similarity	0.9463
AL20210812_SR_ERV_VT_EG__IFN_TMT10_Fxn03.46595.46595.2_2	AL20210812_SR_ERV_VT_EG__IFN_TMT10_Fxn03	VPTISVTSF	2	Prosit	1	46595	-0.0500083	0.0193195	0.367629	K.n[229.1629]VPTISVTSF2.H	ENST00000297954.8_1_9-95947211-96080306-+|GN=WNK2;ENST00000395477.6_1_9-95947211-96082671-+|GN=WNK2;ENST00000411624.5_2_9-96000541-96080128-+|GN=WNK2;ENST00000427277.6_1_9-95947211-96061435-+|GN=WNK2;ENST00000427277.6_1_9-96052298-96061435-+|GN=WNK2;ENST00000432730.5_3_9-95947250-96080353-+|GN=WNK2;WNK2_HUMAN|Q9Y3S1;WNK2_HUMAN|Q9Y3S1-2;WNK2_HUMAN|Q9Y3S1-4;	Target	Fail	Delta RT	0.0602447
AL20210812_SR_ERV_VT_EG__IFN_TMT10_Fxn03.46596.46596.3_1	AL20210812_SR_ERV_VT_EG__IFN_TMT10_Fxn03	ALLKLPFLK	1	Prosit	1	46596	0.417071	4.0735e-05	0.00120956	G.n[229.1629]ALLK[229.1629]LPFLK[229.1629]3.A	CUL7_HUMAN|Q14999;CUL7_HUMAN|Q14999-2;ENST00000265348.7_1_6-43005428-43020526--|GN=CUL7;ENST00000535468.1_1_6-43005428-43021596--|GN=CUL7;ENST00000535468.1_1_6-43005428-43021662--|GN=CUL7;	Target	Pass	Spectral Similarity	0.951
AL20210812_SR_ERV_VT_EG__IFN_TMT10_Fxn03.46596.46596.3_1	AL20210812_SR_ERV_VT_EG__IFN_TMT10_Fxn03	ALLKLPFLK	1	Prosit	1	46596	0.417071	4.0735e-05	0.00120956	G.n[229.1629]ALLK[229.1629]LPFLK[229.1629]3.A	CUL7_HUMAN|Q14999;CUL7_HUMAN|Q14999-2;ENST00000265348.7_1_6-43005428-43020526--|GN=CUL7;ENST00000535468.1_1_6-43005428-43021596--|GN=CUL7;ENST00000535468.1_1_6-43005428-43021662--|GN=CUL7;	Target	Pass	Delta RT	0.0200685
AL20210812_SR_ERV_VT_EG__IFN_TMT10_Fxn03.46596.46596.3_2	AL20210812_SR_ERV_VT_EG__IFN_TMT10_Fxn03	IAKLLPKFI.-	2	Prosit	1	46596	-0.121154	0.0344628	0.564654	G.n[229.1629]IAK[229.1629]LLPK[229.1629]FI3.-	ENST00000311085.8_2_5-118445938-118450192-+|GN=DMXL1;	Target	Fail	Spectral Similarity	0.8251
AL20210812_SR_ERV_VT_EG__IFN_TMT10_Fxn03.46596.46596.3_2	AL20210812_SR_ERV_VT_EG__IFN_TMT10_Fxn03	IAKLLPKFI.-	2	Prosit	1	46596	-0.121154	0.0344628	0.564654	G.n[229.1629]IAK[229.1629]LLPK[229.1629]FI3.-	ENST00000311085.8_2_5-118445938-118450192-+|GN=DMXL1;	Target	Fail	Delta RT	0.0153063
AL20210812_SR_ERV_VT_EG__IFN_TMT10_Fxn03.46597.46597.3_1	AL20210812_SR_ERV_VT_EG__IFN_TMT10_Fxn03	APDPAAPTER	1	Prosit	1	46597	-2.01528	0.495462	0.911782	C.n[229.1629]APDPAAPTER3.V	ENST00000457671.1_1_1-161861232-161861400-+|GN=RP11-456P18.2;	Target	Fail	Spectral Similarity	0.1669
AL20210812_SR_ERV_VT_EG__IFN_TMT10_Fxn03.46597.46597.3_1	AL20210812_SR_ERV_VT_EG__IFN_TMT10_Fxn03	APDPAAPTER	1	Prosit	1	46597	-2.01528	0.495462	0.911782	C.n[229.1629]APDPAAPTER3.V	ENST00000457671.1_1_1-161861232-161861400-+|GN=RP11-456P18.2;	Target	Fail	Delta RT	0.701043
AL20210812_SR_ERV_VT_EG__IFN_TMT10_Fxn03.46597.46597.3_2	AL20210812_SR_ERV_VT_EG__IFN_TMT10_Fxn03	APASSSAHPSL	2	Prosit	1	46597	-1.74492	0.478858	0.911782	S.n[229.1629]APASSSAHPSL3.S	ENST00000354181.7_1_15-34526081-34629622--|GN=SLC12A6;	Target	Fail	Spectral Similarity	0.424
AL20210812_SR_ERV_VT_EG__IFN_TMT10_Fxn03.46597.46597.3_2	AL20210812_SR_ERV_VT_EG__IFN_TMT10_Fxn03	APASSSAHPSL	2	Prosit	1	46597	-1.74492	0.478858	0.911782	S.n[229.1629]APASSSAHPSL3.S	ENST00000354181.7_1_15-34526081-34629622--|GN=SLC12A6;	Target	Fail	Delta RT	0.618229
AL20210812_SR_ERV_VT_EG__IFN_TMT10_Fxn03.46598.46598.2_1	AL20210812_SR_ERV_VT_EG__IFN_TMT10_Fxn03	NEITIPVTF	1	Prosit	1	46598	0.324734	4.0735e-05	0.00437538	S.n[229.1629]NEITIPVTF2.E	ENST00000248553.6_1_7-75931951-75933490-+|GN=HSPB1;ENST00000248553.6_1_7-75932005-75933490-+|GN=HSPB1;ENST00000248553.6_1_7-75932029-75933487-+|GN=HSPB1;ENST00000423240.1_1_9-74622799-74623024--|GN=HSPB1P1;ENST00000447574.1_1_7-75932841-75933487-+|GN=HSPB1;HSPB1_HUMAN|P04792;	Target	Pass	Spectral Similarity	0.9909
AL20210812_SR_ERV_VT_EG__IFN_TMT10_Fxn03.46598.46598.2_1	AL20210812_SR_ERV_VT_EG__IFN_TMT10_Fxn03	NEITIPVTF	1	Prosit	1	46598	0.324734	4.0735e-05	0.00437538	S.n[229.1629]NEITIPVTF2.E	ENST00000248553.6_1_7-75931951-75933490-+|GN=HSPB1;ENST00000248553.6_1_7-75932005-75933490-+|GN=HSPB1;ENST00000248553.6_1_7-75932029-75933487-+|GN=HSPB1;ENST00000423240.1_1_9-74622799-74623024--|GN=HSPB1P1;ENST00000447574.1_1_7-75932841-75933487-+|GN=HSPB1;HSPB1_HUMAN|P04792;	Target	Pass	Delta RT	0.0123849
AL20210812_SR_ERV_VT_EG__IFN_TMT10_Fxn03.46598.46598.2_2	AL20210812_SR_ERV_VT_EG__IFN_TMT10_Fxn03	SQLELVPFT	2	Prosit	1	46598	-0.183643	0.0514206	0.719266	P.n[229.1629]SQLELVPFT2.K	ENST00000282041.9_2_18-43432431-43547205--|GN=EPG5;ENST00000587974.1_1_18-43487913-43547205--|GN=EPG5;EPG5_HUMAN|Q9HCE0;EPG5_HUMAN|Q9HCE0-2;	Target	Fail	Spectral Similarity	0.8295
AL20210812_SR_ERV_VT_EG__IFN_TMT10_Fxn03.46598.46598.2_2	AL20210812_SR_ERV_VT_EG__IFN_TMT10_Fxn03	SQLELVPFT	2	Prosit	1	46598	-0.183643	0.0514206	0.719266	P.n[229.1629]SQLELVPFT2.K	ENST00000282041.9_2_18-43432431-43547205--|GN=EPG5;ENST00000587974.1_1_18-43487913-43547205--|GN=EPG5;EPG5_HUMAN|Q9HCE0;EPG5_HUMAN|Q9HCE0-2;	Target	Fail	Delta RT	0.00908454
AL20210812_SR_ERV_VT_EG__IFN_TMT10_Fxn03.46599.46599.2_1	AL20210812_SR_ERV_VT_EG__IFN_TMT10_Fxn03	VRVPYFIDL	1	Prosit	1	46599	0.381255	4.0735e-05	0.00199285	F.n[229.1629]VRVPYFIDL2.K	ABD12_HUMAN|Q8N2K0;ABD12_HUMAN|Q8N2K0-2;ABD12_HUMAN|Q8N2K0-3;ENST00000339157.9_1_20-25281483-25371339--|GN=ABHD12;ENST00000339157.9_1_20-25281483-25371420--|GN=ABHD12;ENST00000376542.7_1_20-25275611-25371339--|GN=ABHD12;ENST00000376542.7_1_20-25275611-25371420--|GN=ABHD12;	Target	Pass	Spectral Similarity	0.9803
AL20210812_SR_ERV_VT_EG__IFN_TMT10_Fxn03.46599.46599.2_1	AL20210812_SR_ERV_VT_EG__IFN_TMT10_Fxn03	VRVPYFIDL	1	Prosit	1	46599	0.381255	4.0735e-05	0.00199285	F.n[229.1629]VRVPYFIDL2.K	ABD12_HUMAN|Q8N2K0;ABD12_HUMAN|Q8N2K0-2;ABD12_HUMAN|Q8N2K0-3;ENST00000339157.9_1_20-25281483-25371339--|GN=ABHD12;ENST00000339157.9_1_20-25281483-25371420--|GN=ABHD12;ENST00000376542.7_1_20-25275611-25371339--|GN=ABHD12;ENST00000376542.7_1_20-25275611-25371420--|GN=ABHD12;	Target	Pass	Delta RT	0.0275414
AL20210812_SR_ERV_VT_EG__IFN_TMT10_Fxn03.46599.46599.2_2	AL20210812_SR_ERV_VT_EG__IFN_TMT10_Fxn03	-.VRPPPGSALDL	2	Prosit	1	46599	-0.478485	0.163181	0.875367	-.n[229.1629]VRPPPGSALDL2.H	ENST00000248104.11_1_16-1420056-1429549--|GN=UNKL;ENST00000397464.5_1_16-1416243-1429549--|GN=UNKL;	Target	Fail	Spectral Similarity	0.8602
AL20210812_SR_ERV_VT_EG__IFN_TMT10_Fxn03.46599.46599.2_2	AL20210812_SR_ERV_VT_EG__IFN_TMT10_Fxn03	-.VRPPPGSALDL	2	Prosit	1	46599	-0.478485	0.163181	0.875367	-.n[229.1629]VRPPPGSALDL2.H	ENST00000248104.11_1_16-1420056-1429549--|GN=UNKL;ENST00000397464.5_1_16-1416243-1429549--|GN=UNKL;	Target	Fail	Delta RT	0.322962
AL20210812_SR_ERV_VT_EG__IFN_TMT10_Fxn03.46601.46601.2_1	AL20210812_SR_ERV_VT_EG__IFN_TMT10_Fxn03	RPILTIITL	1	Prosit	1	46601	0.41343	4.0735e-05	0.00127257	R.n[229.1629]RPILTIITL2.E	ENST00000269305.8_1_17-7572929-7579912--|GN=TP53;ENST00000269305.8_1_17-7572929-7590771--|GN=TP53;ENST00000359597.8_1_17-7569526-7579912--|GN=TP53;ENST00000413465.6_1_17-7565259-7579912--|GN=TP53;ENST00000445888.6_1_17-7572929-7590771--|GN=TP53;ENST00000455263.6_1_17-7576539-7579912--|GN=TP53;ENST00000455263.6_1_17-7576539-7590771--|GN=TP53;ENST00000504290.5_1_17-7576539-7578533--|GN=TP53;ENST00000504290.5_1_17-7576539-7578662--|GN=TP53;ENST00000504937.5_1_17-7572929-7578533--|GN=TP53;ENST00000504937.5_1_17-7572929-7578662--|GN=TP53;ENST00000510385.5_1_17-7576627-7578533--|GN=TP53;ENST00000510385.5_1_17-7576627-7578662--|GN=TP53;ENST00000610292.4_1_17-7572929-7579569--|GN=TP53;ENST00000610292.4_1_17-7572929-7579834--|GN=TP53;ENST00000615910.4_1_17-7572929-7579912--|GN=TP53;ENST00000617185.4_1_17-7576627-7579912--|GN=TP53;ENST00000617185.4_1_17-7576627-7590771--|GN=TP53;ENST00000635293.1_1_17-7570496-7579569--|GN=TP53;ENST00000635293.1_1_17-7570496-7590771--|GN=TP53;P53_HUMAN|P04637;P53_HUMAN|P04637-2;P53_HUMAN|P04637-3;P53_HUMAN|P04637-4;P53_HUMAN|P04637-5;P53_HUMAN|P04637-6;P53_HUMAN|P04637-7;P53_HUMAN|P04637-8;P53_HUMAN|P04637-9;	Target	Pass	Spectral Similarity	0.9627
AL20210812_SR_ERV_VT_EG__IFN_TMT10_Fxn03.46601.46601.2_1	AL20210812_SR_ERV_VT_EG__IFN_TMT10_Fxn03	RPILTIITL	1	Prosit	1	46601	0.41343	4.0735e-05	0.00127257	R.n[229.1629]RPILTIITL2.E	ENST00000269305.8_1_17-7572929-7579912--|GN=TP53;ENST00000269305.8_1_17-7572929-7590771--|GN=TP53;ENST00000359597.8_1_17-7569526-7579912--|GN=TP53;ENST00000413465.6_1_17-7565259-7579912--|GN=TP53;ENST00000445888.6_1_17-7572929-7590771--|GN=TP53;ENST00000455263.6_1_17-7576539-7579912--|GN=TP53;ENST00000455263.6_1_17-7576539-7590771--|GN=TP53;ENST00000504290.5_1_17-7576539-7578533--|GN=TP53;ENST00000504290.5_1_17-7576539-7578662--|GN=TP53;ENST00000504937.5_1_17-7572929-7578533--|GN=TP53;ENST00000504937.5_1_17-7572929-7578662--|GN=TP53;ENST00000510385.5_1_17-7576627-7578533--|GN=TP53;ENST00000510385.5_1_17-7576627-7578662--|GN=TP53;ENST00000610292.4_1_17-7572929-7579569--|GN=TP53;ENST00000610292.4_1_17-7572929-7579834--|GN=TP53;ENST00000615910.4_1_17-7572929-7579912--|GN=TP53;ENST00000617185.4_1_17-7576627-7579912--|GN=TP53;ENST00000617185.4_1_17-7576627-7590771--|GN=TP53;ENST00000635293.1_1_17-7570496-7579569--|GN=TP53;ENST00000635293.1_1_17-7570496-7590771--|GN=TP53;P53_HUMAN|P04637;P53_HUMAN|P04637-2;P53_HUMAN|P04637-3;P53_HUMAN|P04637-4;P53_HUMAN|P04637-5;P53_HUMAN|P04637-6;P53_HUMAN|P04637-7;P53_HUMAN|P04637-8;P53_HUMAN|P04637-9;	Target	Pass	Delta RT	0.0396679
AL20210812_SR_ERV_VT_EG__IFN_TMT10_Fxn03.46601.46601.2_2	AL20210812_SR_ERV_VT_EG__IFN_TMT10_Fxn03	LLPTRLLLT	2	Prosit	1	46601	-0.736408	0.266648	0.875367	T.n[229.1629]LLPTRLLLT2.G	ENST00000525250.5_1_11-820874-821186-+|GN=PNPLA2;	Target	Fail	Spectral Similarity	0.4905
AL20210812_SR_ERV_VT_EG__IFN_TMT10_Fxn03.46601.46601.2_2	AL20210812_SR_ERV_VT_EG__IFN_TMT10_Fxn03	LLPTRLLLT	2	Prosit	1	46601	-0.736408	0.266648	0.875367	T.n[229.1629]LLPTRLLLT2.G	ENST00000525250.5_1_11-820874-821186-+|GN=PNPLA2;	Target	Fail	Delta RT	0.0109851
AL20210812_SR_ERV_VT_EG__IFN_TMT10_Fxn03.46603.46603.2_2	AL20210812_SR_ERV_VT_EG__IFN_TMT10_Fxn03	VLLAAPWLL	2	Prosit	1	46603	-1.4677	0.448859	0.884278	A.n[229.1629]VLLAAPWLL2.G	ENST00000549621.5_2_12-113623505-113623625-+|GN=RITA1;	Target	Fail	Spectral Similarity	0.211
AL20210812_SR_ERV_VT_EG__IFN_TMT10_Fxn03.46603.46603.2_2	AL20210812_SR_ERV_VT_EG__IFN_TMT10_Fxn03	VLLAAPWLL	2	Prosit	1	46603	-1.4677	0.448859	0.884278	A.n[229.1629]VLLAAPWLL2.G	ENST00000549621.5_2_12-113623505-113623625-+|GN=RITA1;	Target	Fail	Delta RT	0.139527
AL20210812_SR_ERV_VT_EG__IFN_TMT10_Fxn03.46607.46607.2_1	AL20210812_SR_ERV_VT_EG__IFN_TMT10_Fxn03	REDLVPMEE	1	Prosit	1	46607	-2.14142	0.500107	0.911782	D.n[229.1629]REDLVPM[15.9949]EE2.S	CB016_HUMAN|Q68DN1;	Target	Fail	Spectral Similarity	0
AL20210812_SR_ERV_VT_EG__IFN_TMT10_Fxn03.46607.46607.2_1	AL20210812_SR_ERV_VT_EG__IFN_TMT10_Fxn03	REDLVPMEE	1	Prosit	1	46607	-2.14142	0.500107	0.911782	D.n[229.1629]REDLVPM[15.9949]EE2.S	CB016_HUMAN|Q68DN1;	Target	Fail	Delta RT	0.570301
AL20210812_SR_ERV_VT_EG__IFN_TMT10_Fxn03.46607.46607.2_2	AL20210812_SR_ERV_VT_EG__IFN_TMT10_Fxn03	RPVPMEEME	2	Prosit	1	46607	-2.4624	0.50555	0.911782	P.n[229.1629]RPVPMEEM[15.9949]E2.E	ENST00000298355.7_1_14-51444008-51561681--|GN=TRIM9;ENST00000298355.7_1_14-51444011-51561693--|GN=TRIM9;ENST00000338969.9_1_14-51446011-51561693--|GN=TRIM9;ENST00000360392.4_1_14-51464720-51561693--|GN=TRIM9;	Target	Fail	Spectral Similarity	0
AL20210812_SR_ERV_VT_EG__IFN_TMT10_Fxn03.46607.46607.2_2	AL20210812_SR_ERV_VT_EG__IFN_TMT10_Fxn03	RPVPMEEME	2	Prosit	1	46607	-2.4624	0.50555	0.911782	P.n[229.1629]RPVPMEEM[15.9949]E2.E	ENST00000298355.7_1_14-51444008-51561681--|GN=TRIM9;ENST00000298355.7_1_14-51444011-51561693--|GN=TRIM9;ENST00000338969.9_1_14-51446011-51561693--|GN=TRIM9;ENST00000360392.4_1_14-51464720-51561693--|GN=TRIM9;	Target	Fail	Delta RT	0.640411
AL20210812_SR_ERV_VT_EG__IFN_TMT10_Fxn03.46612.46612.2_1	AL20210812_SR_ERV_VT_EG__IFN_TMT10_Fxn03	APARLFALL	1	Prosit	1	46612	0.222306	0.000539374	0.01786	M.n[229.1629]APARLFALL2.L	ENST00000372733.3_1_20-43955903-43977024--|GN=SDC4;SDC4_HUMAN|P31431;SDC4_HUMAN|P31431-2;	Target	Pass	Spectral Similarity	0.9704
AL20210812_SR_ERV_VT_EG__IFN_TMT10_Fxn03.46612.46612.2_1	AL20210812_SR_ERV_VT_EG__IFN_TMT10_Fxn03	APARLFALL	1	Prosit	1	46612	0.222306	0.000539374	0.01786	M.n[229.1629]APARLFALL2.L	ENST00000372733.3_1_20-43955903-43977024--|GN=SDC4;SDC4_HUMAN|P31431;SDC4_HUMAN|P31431-2;	Target	Pass	Delta RT	0.0523873
AL20210812_SR_ERV_VT_EG__IFN_TMT10_Fxn03.46612.46612.2_2	AL20210812_SR_ERV_VT_EG__IFN_TMT10_Fxn03	ALTWVRIL	2	Prosit	1	46612	-0.740881	0.267915	0.875367	L.n[229.1629]ALTWVRIL2.R	ENST00000240487.5_2_4-154514988-154517473-+|GN=KIAA0922;	Target	Fail	Spectral Similarity	0.5539
AL20210812_SR_ERV_VT_EG__IFN_TMT10_Fxn03.46612.46612.2_2	AL20210812_SR_ERV_VT_EG__IFN_TMT10_Fxn03	ALTWVRIL	2	Prosit	1	46612	-0.740881	0.267915	0.875367	L.n[229.1629]ALTWVRIL2.R	ENST00000240487.5_2_4-154514988-154517473-+|GN=KIAA0922;	Target	Fail	Delta RT	0.0426338
AL20210812_SR_ERV_VT_EG__IFN_TMT10_Fxn03.46613.46613.2_1	AL20210812_SR_ERV_VT_EG__IFN_TMT10_Fxn03	KPIEQLLGF	1	Prosit	1	46613	0.375931	4.0735e-05	0.00214628	F.n[229.1629]K[229.1629]PIEQLLGF2.T	APC16_HUMAN|Q96DE5;ENST00000299381.4_1_10-73983651-73992874-+|GN=ANAPC16;ENST00000615507.4_1_10-73983672-73992871-+|GN=ANAPC16;ENST00000621663.4_1_10-73983672-73992871-+|GN=ANAPC16;	Target	Pass	Spectral Similarity	0.9904
AL20210812_SR_ERV_VT_EG__IFN_TMT10_Fxn03.46613.46613.2_1	AL20210812_SR_ERV_VT_EG__IFN_TMT10_Fxn03	KPIEQLLGF	1	Prosit	1	46613	0.375931	4.0735e-05	0.00214628	F.n[229.1629]K[229.1629]PIEQLLGF2.T	APC16_HUMAN|Q96DE5;ENST00000299381.4_1_10-73983651-73992874-+|GN=ANAPC16;ENST00000615507.4_1_10-73983672-73992871-+|GN=ANAPC16;ENST00000621663.4_1_10-73983672-73992871-+|GN=ANAPC16;	Target	Pass	Delta RT	0.0126402
AL20210812_SR_ERV_VT_EG__IFN_TMT10_Fxn03.46613.46613.2_2	AL20210812_SR_ERV_VT_EG__IFN_TMT10_Fxn03	KPELQGIIF	2	Prosit	1	46613	-0.973003	0.347653	0.875367	K.n[229.1629]K[229.1629]PELQGIIF2.L	O13G1_HUMAN|Q8NGZ3;	Target	Fail	Spectral Similarity	0.4077
AL20210812_SR_ERV_VT_EG__IFN_TMT10_Fxn03.46613.46613.2_2	AL20210812_SR_ERV_VT_EG__IFN_TMT10_Fxn03	KPELQGIIF	2	Prosit	1	46613	-0.973003	0.347653	0.875367	K.n[229.1629]K[229.1629]PELQGIIF2.L	O13G1_HUMAN|Q8NGZ3;	Target	Fail	Delta RT	0.076321
AL20210812_SR_ERV_VT_EG__IFN_TMT10_Fxn03.46614.46614.2_1	AL20210812_SR_ERV_VT_EG__IFN_TMT10_Fxn03	FPTMEVK	1	Prosit	1	46614	-0.451668	0.152937	0.875367	N.n[229.1629]FPTMEVK[229.1629]2.P	ENST00000538312.5_1_X-79698038-79699205-+|GN=FAM46D;TET5D_HUMAN|Q8NEK8;	Target	Fail	Spectral Similarity	0.8069
AL20210812_SR_ERV_VT_EG__IFN_TMT10_Fxn03.46614.46614.2_1	AL20210812_SR_ERV_VT_EG__IFN_TMT10_Fxn03	FPTMEVK	1	Prosit	1	46614	-0.451668	0.152937	0.875367	N.n[229.1629]FPTMEVK[229.1629]2.P	ENST00000538312.5_1_X-79698038-79699205-+|GN=FAM46D;TET5D_HUMAN|Q8NEK8;	Target	Fail	Delta RT	0.313858
AL20210812_SR_ERV_VT_EG__IFN_TMT10_Fxn03.46614.46614.2_2	AL20210812_SR_ERV_VT_EG__IFN_TMT10_Fxn03	FMVPDVK	2	Prosit	1	46614	-1.01795	0.360282	0.875367	G.n[229.1629]FM[15.9949]VPDVK[229.1629]2.Y	CSR2B_HUMAN|Q9H8E8;CSR2B_HUMAN|Q9H8E8-2;ENST00000377681.7_1_20-18123253-18168100-+|GN=KAT14;ENST00000377681.7_1_20-18123304-18168100-+|GN=KAT14;ENST00000435364.7_1_20-18123253-18168100-+|GN=KAT14;ENST00000435364.7_1_20-18123304-18168100-+|GN=KAT14;	Target	Fail	Spectral Similarity	0.609
AL20210812_SR_ERV_VT_EG__IFN_TMT10_Fxn03.46614.46614.2_2	AL20210812_SR_ERV_VT_EG__IFN_TMT10_Fxn03	FMVPDVK	2	Prosit	1	46614	-1.01795	0.360282	0.875367	G.n[229.1629]FM[15.9949]VPDVK[229.1629]2.Y	CSR2B_HUMAN|Q9H8E8;CSR2B_HUMAN|Q9H8E8-2;ENST00000377681.7_1_20-18123253-18168100-+|GN=KAT14;ENST00000377681.7_1_20-18123304-18168100-+|GN=KAT14;ENST00000435364.7_1_20-18123253-18168100-+|GN=KAT14;ENST00000435364.7_1_20-18123304-18168100-+|GN=KAT14;	Target	Fail	Delta RT	0.321165
AL20210812_SR_ERV_VT_EG__IFN_TMT10_Fxn03.46617.46617.2_1	AL20210812_SR_ERV_VT_EG__IFN_TMT10_Fxn03	AELFVPGLVGL	1	Prosit	1	46617	-1.42207	0.442322	0.883642	G.n[229.1629]AELFVPGLVGL2.R	ENST00000595170.1_3_16-11537277-11561019--|GN=CTD-3088G3.8;ENST00000598234.5_2_16-11493339-11617312--|GN=CTD-3088G3.8;YP015_HUMAN|Q6ZTK2;smORF_G029727|CTD-3088G3.8;	Target	Fail	Spectral Similarity	0
AL20210812_SR_ERV_VT_EG__IFN_TMT10_Fxn03.46617.46617.2_1	AL20210812_SR_ERV_VT_EG__IFN_TMT10_Fxn03	AELFVPGLVGL	1	Prosit	1	46617	-1.42207	0.442322	0.883642	G.n[229.1629]AELFVPGLVGL2.R	ENST00000595170.1_3_16-11537277-11561019--|GN=CTD-3088G3.8;ENST00000598234.5_2_16-11493339-11617312--|GN=CTD-3088G3.8;YP015_HUMAN|Q6ZTK2;smORF_G029727|CTD-3088G3.8;	Target	Fail	Delta RT	0.149022
AL20210812_SR_ERV_VT_EG__IFN_TMT10_Fxn03.46617.46617.2_2	AL20210812_SR_ERV_VT_EG__IFN_TMT10_Fxn03	ERPKAER	2	Prosit	1	46617	-2.01249	0.495333	0.911782	P.n[229.1629]ERPK[229.1629]AER2.A	CRCDL_HUMAN|Q6NV74;ENST00000397899.6_1_2-99410997-99463263--|GN=KIAA1211L;ENST00000397899.6_1_2-99410997-99552450--|GN=KIAA1211L;	Target	Fail	Spectral Similarity	0.2099
AL20210812_SR_ERV_VT_EG__IFN_TMT10_Fxn03.46617.46617.2_2	AL20210812_SR_ERV_VT_EG__IFN_TMT10_Fxn03	ERPKAER	2	Prosit	1	46617	-2.01249	0.495333	0.911782	P.n[229.1629]ERPK[229.1629]AER2.A	CRCDL_HUMAN|Q6NV74;ENST00000397899.6_1_2-99410997-99463263--|GN=KIAA1211L;ENST00000397899.6_1_2-99410997-99552450--|GN=KIAA1211L;	Target	Fail	Delta RT	0.712117
AL20210812_SR_ERV_VT_EG__IFN_TMT10_Fxn03.46618.46618.2_1	AL20210812_SR_ERV_VT_EG__IFN_TMT10_Fxn03	APDVWRIVSL	1	Prosit	1	46618	0.422814	4.0735e-05	0.00111646	E.n[229.1629]APDVWRIVSL2.E	ENST00000274276.7_1_5-38869143-38933543-+|GN=OSMR;ENST00000274276.7_1_5-38869146-38933543-+|GN=OSMR;ENST00000513831.1_3_5-38904499-38919466-+|GN=OSMR;OSMR_HUMAN|Q99650;	Target	Pass	Spectral Similarity	0.979
AL20210812_SR_ERV_VT_EG__IFN_TMT10_Fxn03.46618.46618.2_1	AL20210812_SR_ERV_VT_EG__IFN_TMT10_Fxn03	APDVWRIVSL	1	Prosit	1	46618	0.422814	4.0735e-05	0.00111646	E.n[229.1629]APDVWRIVSL2.E	ENST00000274276.7_1_5-38869143-38933543-+|GN=OSMR;ENST00000274276.7_1_5-38869146-38933543-+|GN=OSMR;ENST00000513831.1_3_5-38904499-38919466-+|GN=OSMR;OSMR_HUMAN|Q99650;	Target	Pass	Delta RT	0.00690816
AL20210812_SR_ERV_VT_EG__IFN_TMT10_Fxn03.46621.46621.2_1	AL20210812_SR_ERV_VT_EG__IFN_TMT10_Fxn03	IGALPVD	1	Prosit	1	46621	-1.69577	0.474564	0.910905	N.n[229.1629]IGALPVD2.M	ENST00000361297.6_1_1-46269567-46501735-+|GN=MAST2;ENST00000372009.3_1_1-46472041-46498379-+|GN=MAST2;MAST2_HUMAN|Q6P0Q8;MAST2_HUMAN|Q6P0Q8-2;	Target	Fail	Spectral Similarity	0
AL20210812_SR_ERV_VT_EG__IFN_TMT10_Fxn03.46621.46621.2_1	AL20210812_SR_ERV_VT_EG__IFN_TMT10_Fxn03	IGALPVD	1	Prosit	1	46621	-1.69577	0.474564	0.910905	N.n[229.1629]IGALPVD2.M	ENST00000361297.6_1_1-46269567-46501735-+|GN=MAST2;ENST00000372009.3_1_1-46472041-46498379-+|GN=MAST2;MAST2_HUMAN|Q6P0Q8;MAST2_HUMAN|Q6P0Q8-2;	Target	Fail	Delta RT	0.260289
AL20210812_SR_ERV_VT_EG__IFN_TMT10_Fxn03.46621.46621.2_2	AL20210812_SR_ERV_VT_EG__IFN_TMT10_Fxn03	VGVVDVP	2	Prosit	1	46621	-1.56684	0.460575	0.894758	V.n[229.1629]VGVVDVP2.Y	ENST00000397641.7_1_22-31322789-31363875--|GN=MORC2;MORC2_HUMAN|Q9Y6X9;MORC2_HUMAN|Q9Y6X9-2;	Target	Fail	Spectral Similarity	0.2173
AL20210812_SR_ERV_VT_EG__IFN_TMT10_Fxn03.46621.46621.2_2	AL20210812_SR_ERV_VT_EG__IFN_TMT10_Fxn03	VGVVDVP	2	Prosit	1	46621	-1.56684	0.460575	0.894758	V.n[229.1629]VGVVDVP2.Y	ENST00000397641.7_1_22-31322789-31363875--|GN=MORC2;MORC2_HUMAN|Q9Y6X9;MORC2_HUMAN|Q9Y6X9-2;	Target	Fail	Delta RT	0.279565
AL20210812_SR_ERV_VT_EG__IFN_TMT10_Fxn03.46624.46624.2_1	AL20210812_SR_ERV_VT_EG__IFN_TMT10_Fxn03	RPILTIITL	1	Prosit	1	46624	0.368972	4.0735e-05	0.00236475	R.n[229.1629]RPILTIITL2.E	ENST00000269305.8_1_17-7572929-7579912--|GN=TP53;ENST00000269305.8_1_17-7572929-7590771--|GN=TP53;ENST00000359597.8_1_17-7569526-7579912--|GN=TP53;ENST00000413465.6_1_17-7565259-7579912--|GN=TP53;ENST00000445888.6_1_17-7572929-7590771--|GN=TP53;ENST00000455263.6_1_17-7576539-7579912--|GN=TP53;ENST00000455263.6_1_17-7576539-7590771--|GN=TP53;ENST00000504290.5_1_17-7576539-7578533--|GN=TP53;ENST00000504290.5_1_17-7576539-7578662--|GN=TP53;ENST00000504937.5_1_17-7572929-7578533--|GN=TP53;ENST00000504937.5_1_17-7572929-7578662--|GN=TP53;ENST00000510385.5_1_17-7576627-7578533--|GN=TP53;ENST00000510385.5_1_17-7576627-7578662--|GN=TP53;ENST00000610292.4_1_17-7572929-7579569--|GN=TP53;ENST00000610292.4_1_17-7572929-7579834--|GN=TP53;ENST00000615910.4_1_17-7572929-7579912--|GN=TP53;ENST00000617185.4_1_17-7576627-7579912--|GN=TP53;ENST00000617185.4_1_17-7576627-7590771--|GN=TP53;ENST00000635293.1_1_17-7570496-7579569--|GN=TP53;ENST00000635293.1_1_17-7570496-7590771--|GN=TP53;P53_HUMAN|P04637;P53_HUMAN|P04637-2;P53_HUMAN|P04637-3;P53_HUMAN|P04637-4;P53_HUMAN|P04637-5;P53_HUMAN|P04637-6;P53_HUMAN|P04637-7;P53_HUMAN|P04637-8;P53_HUMAN|P04637-9;	Target	Pass	Spectral Similarity	0.9648
AL20210812_SR_ERV_VT_EG__IFN_TMT10_Fxn03.46624.46624.2_1	AL20210812_SR_ERV_VT_EG__IFN_TMT10_Fxn03	RPILTIITL	1	Prosit	1	46624	0.368972	4.0735e-05	0.00236475	R.n[229.1629]RPILTIITL2.E	ENST00000269305.8_1_17-7572929-7579912--|GN=TP53;ENST00000269305.8_1_17-7572929-7590771--|GN=TP53;ENST00000359597.8_1_17-7569526-7579912--|GN=TP53;ENST00000413465.6_1_17-7565259-7579912--|GN=TP53;ENST00000445888.6_1_17-7572929-7590771--|GN=TP53;ENST00000455263.6_1_17-7576539-7579912--|GN=TP53;ENST00000455263.6_1_17-7576539-7590771--|GN=TP53;ENST00000504290.5_1_17-7576539-7578533--|GN=TP53;ENST00000504290.5_1_17-7576539-7578662--|GN=TP53;ENST00000504937.5_1_17-7572929-7578533--|GN=TP53;ENST00000504937.5_1_17-7572929-7578662--|GN=TP53;ENST00000510385.5_1_17-7576627-7578533--|GN=TP53;ENST00000510385.5_1_17-7576627-7578662--|GN=TP53;ENST00000610292.4_1_17-7572929-7579569--|GN=TP53;ENST00000610292.4_1_17-7572929-7579834--|GN=TP53;ENST00000615910.4_1_17-7572929-7579912--|GN=TP53;ENST00000617185.4_1_17-7576627-7579912--|GN=TP53;ENST00000617185.4_1_17-7576627-7590771--|GN=TP53;ENST00000635293.1_1_17-7570496-7579569--|GN=TP53;ENST00000635293.1_1_17-7570496-7590771--|GN=TP53;P53_HUMAN|P04637;P53_HUMAN|P04637-2;P53_HUMAN|P04637-3;P53_HUMAN|P04637-4;P53_HUMAN|P04637-5;P53_HUMAN|P04637-6;P53_HUMAN|P04637-7;P53_HUMAN|P04637-8;P53_HUMAN|P04637-9;	Target	Pass	Delta RT	0.0392053
AL20210812_SR_ERV_VT_EG__IFN_TMT10_Fxn03.46625.46625.2_1	AL20210812_SR_ERV_VT_EG__IFN_TMT10_Fxn03	FRLDTPLYF	1	Prosit	1	46625	0.535779	4.0735e-05	0.000230894	Y.n[229.1629]FRLDTPLYF2.S	ENST00000236040.8_1_1-43212585-43232642--|GN=P3H1;ENST00000236040.8_1_1-43212585-43232675--|GN=P3H1;ENST00000296388.9_1_1-43212367-43232675--|GN=P3H1;ENST00000296388.9_1_1-43212370-43232642--|GN=P3H1;ENST00000397054.7_1_1-43212506-43232642--|GN=P3H1;ENST00000397054.7_1_1-43212506-43232741--|GN=P3H1;ENST00000460031.5_1_1-43212370-43220777--|GN=P3H1;ENST00000481465.3_1_1-43215737-43220567--|GN=P3H1;P3H1_HUMAN|Q32P28;P3H1_HUMAN|Q32P28-3;P3H1_HUMAN|Q32P28-4;	Target	Pass	Spectral Similarity	0.9856
AL20210812_SR_ERV_VT_EG__IFN_TMT10_Fxn03.46625.46625.2_1	AL20210812_SR_ERV_VT_EG__IFN_TMT10_Fxn03	FRLDTPLYF	1	Prosit	1	46625	0.535779	4.0735e-05	0.000230894	Y.n[229.1629]FRLDTPLYF2.S	ENST00000236040.8_1_1-43212585-43232642--|GN=P3H1;ENST00000236040.8_1_1-43212585-43232675--|GN=P3H1;ENST00000296388.9_1_1-43212367-43232675--|GN=P3H1;ENST00000296388.9_1_1-43212370-43232642--|GN=P3H1;ENST00000397054.7_1_1-43212506-43232642--|GN=P3H1;ENST00000397054.7_1_1-43212506-43232741--|GN=P3H1;ENST00000460031.5_1_1-43212370-43220777--|GN=P3H1;ENST00000481465.3_1_1-43215737-43220567--|GN=P3H1;P3H1_HUMAN|Q32P28;P3H1_HUMAN|Q32P28-3;P3H1_HUMAN|Q32P28-4;	Target	Pass	Delta RT	0.0202738
AL20210812_SR_ERV_VT_EG__IFN_TMT10_Fxn03.46625.46625.2_2	AL20210812_SR_ERV_VT_EG__IFN_TMT10_Fxn03	SREFPLLYF	2	Prosit	1	46625	-0.193008	0.0540532	0.738851	T.n[229.1629]SREFPLLYF2.C	ENST00000369902.7_1_10-104392702-104392936-+|GN=SUFU;	Target	Fail	Spectral Similarity	0.8355
AL20210812_SR_ERV_VT_EG__IFN_TMT10_Fxn03.46625.46625.2_2	AL20210812_SR_ERV_VT_EG__IFN_TMT10_Fxn03	SREFPLLYF	2	Prosit	1	46625	-0.193008	0.0540532	0.738851	T.n[229.1629]SREFPLLYF2.C	ENST00000369902.7_1_10-104392702-104392936-+|GN=SUFU;	Target	Fail	Delta RT	0.032409
AL20210812_SR_ERV_VT_EG__IFN_TMT10_Fxn03.46626.46626.2_1	AL20210812_SR_ERV_VT_EG__IFN_TMT10_Fxn03	WLIPRGWGL	1	Prosit	1	46626	-1.35118	0.431698	0.883642	S.n[229.1629]WLIPRGWGL2.L	ENST00000303334.8_1_16-66995144-67006949-+|GN=CES3;ENST00000303334.8_1_16-66995210-67006949-+|GN=CES3;ENST00000394037.5_1_16-66995147-67006949-+|GN=CES3;ENST00000394037.5_1_16-66995210-67006949-+|GN=CES3;EST3_HUMAN|Q6UWW8;	Target	Fail	Spectral Similarity	0
AL20210812_SR_ERV_VT_EG__IFN_TMT10_Fxn03.46626.46626.2_1	AL20210812_SR_ERV_VT_EG__IFN_TMT10_Fxn03	WLIPRGWGL	1	Prosit	1	46626	-1.35118	0.431698	0.883642	S.n[229.1629]WLIPRGWGL2.L	ENST00000303334.8_1_16-66995144-67006949-+|GN=CES3;ENST00000303334.8_1_16-66995210-67006949-+|GN=CES3;ENST00000394037.5_1_16-66995147-67006949-+|GN=CES3;ENST00000394037.5_1_16-66995210-67006949-+|GN=CES3;EST3_HUMAN|Q6UWW8;	Target	Fail	Delta RT	0.0769802
AL20210812_SR_ERV_VT_EG__IFN_TMT10_Fxn03.46626.46626.2_2	AL20210812_SR_ERV_VT_EG__IFN_TMT10_Fxn03	LPRWLGGLW	2	Prosit	1	46626	-1.548	0.458585	0.892004	G.n[229.1629]LPRWLGGLW2.L	ENST00000588852.1_1_19-5667076-5667133-+|GN=SAFB;	Target	Fail	Spectral Similarity	0.0426
AL20210812_SR_ERV_VT_EG__IFN_TMT10_Fxn03.46626.46626.2_2	AL20210812_SR_ERV_VT_EG__IFN_TMT10_Fxn03	LPRWLGGLW	2	Prosit	1	46626	-1.548	0.458585	0.892004	G.n[229.1629]LPRWLGGLW2.L	ENST00000588852.1_1_19-5667076-5667133-+|GN=SAFB;	Target	Fail	Delta RT	0.112829
AL20210812_SR_ERV_VT_EG__IFN_TMT10_Fxn03.46627.46627.2_1	AL20210812_SR_ERV_VT_EG__IFN_TMT10_Fxn03	SPRDPENFPFVVL	1	Prosit	1	46627	0.772158	4.0735e-05	8.53187e-06	A.n[229.1629]SPRDPENFPFVVL2.G	ENST00000265062.7_1_3-128514207-128532265-+|GN=RAB7A;ENST00000265062.7_1_3-128514210-128532262-+|GN=RAB7A;RAB7A_HUMAN|P51149;	Target	Pass	Spectral Similarity	0.9885
AL20210812_SR_ERV_VT_EG__IFN_TMT10_Fxn03.46627.46627.2_1	AL20210812_SR_ERV_VT_EG__IFN_TMT10_Fxn03	SPRDPENFPFVVL	1	Prosit	1	46627	0.772158	4.0735e-05	8.53187e-06	A.n[229.1629]SPRDPENFPFVVL2.G	ENST00000265062.7_1_3-128514207-128532265-+|GN=RAB7A;ENST00000265062.7_1_3-128514210-128532262-+|GN=RAB7A;RAB7A_HUMAN|P51149;	Target	Pass	Delta RT	0.0112392
AL20210812_SR_ERV_VT_EG__IFN_TMT10_Fxn03.46627.46627.2_2	AL20210812_SR_ERV_VT_EG__IFN_TMT10_Fxn03	SISCARREVWVGP	2	Prosit	1	46627	-1.58047	0.461915	0.896858	K.n[229.1629]SISC[57.0215]ARREVWVGP2.Q	ENST00000614314.4_1_11-6498345-6501651--|GN=ARFIP2;ENST00000614314.4_1_11-6498345-6502550--|GN=ARFIP2;	Target	Fail	Spectral Similarity	0.3583
AL20210812_SR_ERV_VT_EG__IFN_TMT10_Fxn03.46627.46627.2_2	AL20210812_SR_ERV_VT_EG__IFN_TMT10_Fxn03	SISCARREVWVGP	2	Prosit	1	46627	-1.58047	0.461915	0.896858	K.n[229.1629]SISC[57.0215]ARREVWVGP2.Q	ENST00000614314.4_1_11-6498345-6501651--|GN=ARFIP2;ENST00000614314.4_1_11-6498345-6502550--|GN=ARFIP2;	Target	Fail	Delta RT	0.461774
AL20210812_SR_ERV_VT_EG__IFN_TMT10_Fxn03.46628.46628.2_1	AL20210812_SR_ERV_VT_EG__IFN_TMT10_Fxn03	VRVPYFIDL	1	Prosit	1	46628	0.40756	4.0735e-05	0.00138111	F.n[229.1629]VRVPYFIDL2.K	ABD12_HUMAN|Q8N2K0;ABD12_HUMAN|Q8N2K0-2;ABD12_HUMAN|Q8N2K0-3;ENST00000339157.9_1_20-25281483-25371339--|GN=ABHD12;ENST00000339157.9_1_20-25281483-25371420--|GN=ABHD12;ENST00000376542.7_1_20-25275611-25371339--|GN=ABHD12;ENST00000376542.7_1_20-25275611-25371420--|GN=ABHD12;	Target	Pass	Spectral Similarity	0.983
AL20210812_SR_ERV_VT_EG__IFN_TMT10_Fxn03.46628.46628.2_1	AL20210812_SR_ERV_VT_EG__IFN_TMT10_Fxn03	VRVPYFIDL	1	Prosit	1	46628	0.40756	4.0735e-05	0.00138111	F.n[229.1629]VRVPYFIDL2.K	ABD12_HUMAN|Q8N2K0;ABD12_HUMAN|Q8N2K0-2;ABD12_HUMAN|Q8N2K0-3;ENST00000339157.9_1_20-25281483-25371339--|GN=ABHD12;ENST00000339157.9_1_20-25281483-25371420--|GN=ABHD12;ENST00000376542.7_1_20-25275611-25371339--|GN=ABHD12;ENST00000376542.7_1_20-25275611-25371420--|GN=ABHD12;	Target	Pass	Delta RT	0.0269495
AL20210812_SR_ERV_VT_EG__IFN_TMT10_Fxn03.46628.46628.2_2	AL20210812_SR_ERV_VT_EG__IFN_TMT10_Fxn03	-.VRPPPGSALDL	2	Prosit	1	46628	-0.542598	0.190951	0.875367	-.n[229.1629]VRPPPGSALDL2.H	ENST00000248104.11_1_16-1420056-1429549--|GN=UNKL;ENST00000397464.5_1_16-1416243-1429549--|GN=UNKL;	Target	Fail	Spectral Similarity	0.8633
AL20210812_SR_ERV_VT_EG__IFN_TMT10_Fxn03.46628.46628.2_2	AL20210812_SR_ERV_VT_EG__IFN_TMT10_Fxn03	-.VRPPPGSALDL	2	Prosit	1	46628	-0.542598	0.190951	0.875367	-.n[229.1629]VRPPPGSALDL2.H	ENST00000248104.11_1_16-1420056-1429549--|GN=UNKL;ENST00000397464.5_1_16-1416243-1429549--|GN=UNKL;	Target	Fail	Delta RT	0.323554
AL20210812_SR_ERV_VT_EG__IFN_TMT10_Fxn03.46630.46630.3_1	AL20210812_SR_ERV_VT_EG__IFN_TMT10_Fxn03	TVTTISYLNL	1	Prosit	1	46630	-0.823903	0.297711	0.875367	H.n[229.1629]TVTTISYLNL3.A	ENST00000304748.4_1_19-52249197-52255157--|GN=FPR1;ENST00000595042.5_1_19-52249197-52250247--|GN=FPR1;ENST00000595042.5_1_19-52249197-52253471--|GN=FPR1;FPR1_HUMAN|P21462;	Target	Fail	Spectral Similarity	0.2408
AL20210812_SR_ERV_VT_EG__IFN_TMT10_Fxn03.46630.46630.3_1	AL20210812_SR_ERV_VT_EG__IFN_TMT10_Fxn03	TVTTISYLNL	1	Prosit	1	46630	-0.823903	0.297711	0.875367	H.n[229.1629]TVTTISYLNL3.A	ENST00000304748.4_1_19-52249197-52255157--|GN=FPR1;ENST00000595042.5_1_19-52249197-52250247--|GN=FPR1;ENST00000595042.5_1_19-52249197-52253471--|GN=FPR1;FPR1_HUMAN|P21462;	Target	Fail	Delta RT	0.0191628
AL20210812_SR_ERV_VT_EG__IFN_TMT10_Fxn03.46630.46630.3_2	AL20210812_SR_ERV_VT_EG__IFN_TMT10_Fxn03	TIRSGHRANI	2	Prosit	1	46630	-2.1609	0.5006	0.911782	T.n[229.1629]TIRSGHRANI3.F	DCAF6_HUMAN|Q58WW2;DCAF6_HUMAN|Q58WW2-2;DCAF6_HUMAN|Q58WW2-3;DCAF6_HUMAN|Q58WW2-4;ENST00000312263.10_1_1-167906149-168044670-+|GN=DCAF6;ENST00000367840.3_1_1-167906149-168044670-+|GN=DCAF6;ENST00000367843.7_1_1-167906149-168044673-+|GN=DCAF6;ENST00000432587.6_1_1-167906149-168044670-+|GN=DCAF6;ENST00000470721.5_1_1-167906149-167988820-+|GN=DCAF6;	Target	Fail	Spectral Similarity	0.1555
AL20210812_SR_ERV_VT_EG__IFN_TMT10_Fxn03.46630.46630.3_2	AL20210812_SR_ERV_VT_EG__IFN_TMT10_Fxn03	TIRSGHRANI	2	Prosit	1	46630	-2.1609	0.5006	0.911782	T.n[229.1629]TIRSGHRANI3.F	DCAF6_HUMAN|Q58WW2;DCAF6_HUMAN|Q58WW2-2;DCAF6_HUMAN|Q58WW2-3;DCAF6_HUMAN|Q58WW2-4;ENST00000312263.10_1_1-167906149-168044670-+|GN=DCAF6;ENST00000367840.3_1_1-167906149-168044670-+|GN=DCAF6;ENST00000367843.7_1_1-167906149-168044673-+|GN=DCAF6;ENST00000432587.6_1_1-167906149-168044670-+|GN=DCAF6;ENST00000470721.5_1_1-167906149-167988820-+|GN=DCAF6;	Target	Fail	Delta RT	0.749859
AL20210812_SR_ERV_VT_EG__IFN_TMT10_Fxn03.46631.46631.2_2	AL20210812_SR_ERV_VT_EG__IFN_TMT10_Fxn03	APLVTMAHRL	2	Prosit	1	46631	-1.49555	0.45193	0.885958	L.n[229.1629]APLVTM[15.9949]AHRL2.R	ENST00000635997.1_1_18-55922812-56063498-+|GN=NEDD4L;	Target	Fail	Spectral Similarity	0.3728
AL20210812_SR_ERV_VT_EG__IFN_TMT10_Fxn03.46631.46631.2_2	AL20210812_SR_ERV_VT_EG__IFN_TMT10_Fxn03	APLVTMAHRL	2	Prosit	1	46631	-1.49555	0.45193	0.885958	L.n[229.1629]APLVTM[15.9949]AHRL2.R	ENST00000635997.1_1_18-55922812-56063498-+|GN=NEDD4L;	Target	Fail	Delta RT	0.53619
AL20210812_SR_ERV_VT_EG__IFN_TMT10_Fxn03.46632.46632.2_1	AL20210812_SR_ERV_VT_EG__IFN_TMT10_Fxn03	TAARTFYL	1	Prosit	1	46632	-0.947907	0.341244	0.875367	S.n[229.1629]TAARTFYL2.I	ENST00000335214.8_1_22-30973035-30987820--|GN=PES1;ENST00000354694.11_1_22-30973032-30987820--|GN=PES1;ENST00000402284.7_1_22-30973035-30987820--|GN=PES1;ENST00000466614.1_1_22-30983271-30987820--|GN=PES1;PESC_HUMAN|O00541;PESC_HUMAN|O00541-2;	Target	Fail	Spectral Similarity	0.4192
AL20210812_SR_ERV_VT_EG__IFN_TMT10_Fxn03.46632.46632.2_1	AL20210812_SR_ERV_VT_EG__IFN_TMT10_Fxn03	TAARTFYL	1	Prosit	1	46632	-0.947907	0.341244	0.875367	S.n[229.1629]TAARTFYL2.I	ENST00000335214.8_1_22-30973035-30987820--|GN=PES1;ENST00000354694.11_1_22-30973032-30987820--|GN=PES1;ENST00000402284.7_1_22-30973035-30987820--|GN=PES1;ENST00000466614.1_1_22-30983271-30987820--|GN=PES1;PESC_HUMAN|O00541;PESC_HUMAN|O00541-2;	Target	Fail	Delta RT	0.339928
AL20210812_SR_ERV_VT_EG__IFN_TMT10_Fxn03.46632.46632.2_2	AL20210812_SR_ERV_VT_EG__IFN_TMT10_Fxn03	TPWPDTLL	2	Prosit	1	46632	-1.29441	0.42021	0.88178	V.n[229.1629]TPWPDTLL2.G	ENST00000357575.8_1_18-77663358-77663547--|GN=PQLC1;	Target	Fail	Spectral Similarity	0.1849
AL20210812_SR_ERV_VT_EG__IFN_TMT10_Fxn03.46632.46632.2_2	AL20210812_SR_ERV_VT_EG__IFN_TMT10_Fxn03	TPWPDTLL	2	Prosit	1	46632	-1.29441	0.42021	0.88178	V.n[229.1629]TPWPDTLL2.G	ENST00000357575.8_1_18-77663358-77663547--|GN=PQLC1;	Target	Fail	Delta RT	0.0485526
AL20210812_SR_ERV_VT_EG__IFN_TMT10_Fxn03.46634.46634.2_1	AL20210812_SR_ERV_VT_EG__IFN_TMT10_Fxn03	APARLFALL	1	Prosit	1	46634	0.238465	0.000383963	0.0143512	M.n[229.1629]APARLFALL2.L	ENST00000372733.3_1_20-43955903-43977024--|GN=SDC4;SDC4_HUMAN|P31431;SDC4_HUMAN|P31431-2;	Target	Pass	Spectral Similarity	0.9511
AL20210812_SR_ERV_VT_EG__IFN_TMT10_Fxn03.46634.46634.2_1	AL20210812_SR_ERV_VT_EG__IFN_TMT10_Fxn03	APARLFALL	1	Prosit	1	46634	0.238465	0.000383963	0.0143512	M.n[229.1629]APARLFALL2.L	ENST00000372733.3_1_20-43955903-43977024--|GN=SDC4;SDC4_HUMAN|P31431;SDC4_HUMAN|P31431-2;	Target	Pass	Delta RT	0.0519377
AL20210812_SR_ERV_VT_EG__IFN_TMT10_Fxn03.46634.46634.2_2	AL20210812_SR_ERV_VT_EG__IFN_TMT10_Fxn03	ALTWVRIL	2	Prosit	1	46634	-0.726647	0.263624	0.875367	L.n[229.1629]ALTWVRIL2.R	ENST00000240487.5_2_4-154514988-154517473-+|GN=KIAA0922;	Target	Fail	Spectral Similarity	0.5423
AL20210812_SR_ERV_VT_EG__IFN_TMT10_Fxn03.46634.46634.2_2	AL20210812_SR_ERV_VT_EG__IFN_TMT10_Fxn03	ALTWVRIL	2	Prosit	1	46634	-0.726647	0.263624	0.875367	L.n[229.1629]ALTWVRIL2.R	ENST00000240487.5_2_4-154514988-154517473-+|GN=KIAA0922;	Target	Fail	Delta RT	0.0421842
AL20210812_SR_ERV_VT_EG__IFN_TMT10_Fxn03.46635.46635.2_1	AL20210812_SR_ERV_VT_EG__IFN_TMT10_Fxn03	KPIEQLLGF	1	Prosit	1	46635	0.422291	4.0735e-05	0.00112464	F.n[229.1629]K[229.1629]PIEQLLGF2.T	APC16_HUMAN|Q96DE5;ENST00000299381.4_1_10-73983651-73992874-+|GN=ANAPC16;ENST00000615507.4_1_10-73983672-73992871-+|GN=ANAPC16;ENST00000621663.4_1_10-73983672-73992871-+|GN=ANAPC16;	Target	Pass	Spectral Similarity	0.9878
AL20210812_SR_ERV_VT_EG__IFN_TMT10_Fxn03.46635.46635.2_1	AL20210812_SR_ERV_VT_EG__IFN_TMT10_Fxn03	KPIEQLLGF	1	Prosit	1	46635	0.422291	4.0735e-05	0.00112464	F.n[229.1629]K[229.1629]PIEQLLGF2.T	APC16_HUMAN|Q96DE5;ENST00000299381.4_1_10-73983651-73992874-+|GN=ANAPC16;ENST00000615507.4_1_10-73983672-73992871-+|GN=ANAPC16;ENST00000621663.4_1_10-73983672-73992871-+|GN=ANAPC16;	Target	Pass	Delta RT	0.0121906
AL20210812_SR_ERV_VT_EG__IFN_TMT10_Fxn03.46635.46635.2_2	AL20210812_SR_ERV_VT_EG__IFN_TMT10_Fxn03	KPELQGIIF	2	Prosit	1	46635	-0.983969	0.351378	0.875367	K.n[229.1629]K[229.1629]PELQGIIF2.L	O13G1_HUMAN|Q8NGZ3;	Target	Fail	Spectral Similarity	0.4068
AL20210812_SR_ERV_VT_EG__IFN_TMT10_Fxn03.46635.46635.2_2	AL20210812_SR_ERV_VT_EG__IFN_TMT10_Fxn03	KPELQGIIF	2	Prosit	1	46635	-0.983969	0.351378	0.875367	K.n[229.1629]K[229.1629]PELQGIIF2.L	O13G1_HUMAN|Q8NGZ3;	Target	Fail	Delta RT	0.0767706
AL20210812_SR_ERV_VT_EG__IFN_TMT10_Fxn03.46637.46637.2_1	AL20210812_SR_ERV_VT_EG__IFN_TMT10_Fxn03	VLPVVRAEL	1	Prosit	1	46637	-0.718407	0.260765	0.875367	R.n[229.1629]VLPVVRAEL2.Q	ENST00000441493.6_1_22-18273497-18389578--|GN=MICAL3;MICA3_HUMAN|Q7RTP6;	Target	Fail	Spectral Similarity	0.4928
AL20210812_SR_ERV_VT_EG__IFN_TMT10_Fxn03.46637.46637.2_1	AL20210812_SR_ERV_VT_EG__IFN_TMT10_Fxn03	VLPVVRAEL	1	Prosit	1	46637	-0.718407	0.260765	0.875367	R.n[229.1629]VLPVVRAEL2.Q	ENST00000441493.6_1_22-18273497-18389578--|GN=MICAL3;MICA3_HUMAN|Q7RTP6;	Target	Fail	Delta RT	0.159943
AL20210812_SR_ERV_VT_EG__IFN_TMT10_Fxn03.46637.46637.2_2	AL20210812_SR_ERV_VT_EG__IFN_TMT10_Fxn03	VSLTLRPPL	2	Prosit	1	46637	-1.22602	0.408194	0.876479	N.n[229.1629]VSLTLRPPL2.N	CTNS_HUMAN|O60931;CTNS_HUMAN|O60931-2;ENST00000046640.7_1_17-3543500-3563663-+|GN=CTNS;ENST00000381870.7_1_17-3543500-3564025-+|GN=CTNS;ENST00000399306.6_1_17-3543500-3553608-+|GN=CTNS;	Target	Fail	Spectral Similarity	0.2965
AL20210812_SR_ERV_VT_EG__IFN_TMT10_Fxn03.46637.46637.2_2	AL20210812_SR_ERV_VT_EG__IFN_TMT10_Fxn03	VSLTLRPPL	2	Prosit	1	46637	-1.22602	0.408194	0.876479	N.n[229.1629]VSLTLRPPL2.N	CTNS_HUMAN|O60931;CTNS_HUMAN|O60931-2;ENST00000046640.7_1_17-3543500-3563663-+|GN=CTNS;ENST00000381870.7_1_17-3543500-3564025-+|GN=CTNS;ENST00000399306.6_1_17-3543500-3553608-+|GN=CTNS;	Target	Fail	Delta RT	0.143258
AL20210812_SR_ERV_VT_EG__IFN_TMT10_Fxn03.46641.46641.2_1	AL20210812_SR_ERV_VT_EG__IFN_TMT10_Fxn03	NEATMVLVSW	1	Prosit	1	46641	0.475356	4.0735e-05	0.000536462	F.n[229.1629]NEATMVLVSW2.I	AAAT_HUMAN|Q15758;AAAT_HUMAN|Q15758-2;AAAT_HUMAN|Q15758-3;ENST00000234256.3_1_2-65216777-65248280-+|GN=SLC1A4;ENST00000434726.6_2_19-47278769-47287854--|GN=SLC1A5;ENST00000493121.5_1_2-65228585-65238638-+|GN=SLC1A4;ENST00000531327.5_1_2-65228585-65248277-+|GN=SLC1A4;ENST00000531327.5_1_2-65237757-65248277-+|GN=SLC1A4;ENST00000542575.6_2_19-47278769-47291222--|GN=SLC1A5;ENST00000542575.6_2_19-47278769-47291234--|GN=SLC1A5;ENST00000594991.5_2_19-47278769-47287854--|GN=SLC1A5;SATT_HUMAN|P43007;SATT_HUMAN|P43007-2;	Target	Pass	Spectral Similarity	0.9869
AL20210812_SR_ERV_VT_EG__IFN_TMT10_Fxn03.46641.46641.2_1	AL20210812_SR_ERV_VT_EG__IFN_TMT10_Fxn03	NEATMVLVSW	1	Prosit	1	46641	0.475356	4.0735e-05	0.000536462	F.n[229.1629]NEATMVLVSW2.I	AAAT_HUMAN|Q15758;AAAT_HUMAN|Q15758-2;AAAT_HUMAN|Q15758-3;ENST00000234256.3_1_2-65216777-65248280-+|GN=SLC1A4;ENST00000434726.6_2_19-47278769-47287854--|GN=SLC1A5;ENST00000493121.5_1_2-65228585-65238638-+|GN=SLC1A4;ENST00000531327.5_1_2-65228585-65248277-+|GN=SLC1A4;ENST00000531327.5_1_2-65237757-65248277-+|GN=SLC1A4;ENST00000542575.6_2_19-47278769-47291222--|GN=SLC1A5;ENST00000542575.6_2_19-47278769-47291234--|GN=SLC1A5;ENST00000594991.5_2_19-47278769-47287854--|GN=SLC1A5;SATT_HUMAN|P43007;SATT_HUMAN|P43007-2;	Target	Pass	Delta RT	0.0187338
AL20210812_SR_ERV_VT_EG__IFN_TMT10_Fxn03.46641.46641.2_2	AL20210812_SR_ERV_VT_EG__IFN_TMT10_Fxn03	STPSSWVLSW	2	Prosit	1	46641	-0.36786	0.118104	0.875367	C.n[229.1629]STPSSWVLSW2.P	ENST00000342291.2_1_19-48965492-48967444-+|GN=KCNJ14;	Target	Fail	Spectral Similarity	0.7161
AL20210812_SR_ERV_VT_EG__IFN_TMT10_Fxn03.46641.46641.2_2	AL20210812_SR_ERV_VT_EG__IFN_TMT10_Fxn03	STPSSWVLSW	2	Prosit	1	46641	-0.36786	0.118104	0.875367	C.n[229.1629]STPSSWVLSW2.P	ENST00000342291.2_1_19-48965492-48967444-+|GN=KCNJ14;	Target	Fail	Delta RT	0.0561536
AL20210812_SR_ERV_VT_EG__IFN_TMT10_Fxn03.46642.46642.2_1	AL20210812_SR_ERV_VT_EG__IFN_TMT10_Fxn03	GEGALRR	1	Prosit	1	46642	-1.93086	0.491721	0.911782	D.n[229.1629]GEGALRR2.R	ENST00000262519.13_2_16-30970052-30995341-+|GN=SETD1A;SET1A_HUMAN|O15047;rev_ENST00000354191.8_3_19-19256505-19296893--|GN=BORCS8-MEF2B;rev_ENST00000409224.5_1_19-19257080-19261544--|GN=MEF2B;rev_ENST00000409224.5_1_19-19257080-19281047--|GN=MEF2B;rev_ENST00000409447.2_1_19-19256608-19261544--|GN=MEF2B;rev_ENST00000409447.2_1_19-19256608-19281091--|GN=MEF2B;rev_ENST00000410050.5_1_19-19256608-19261544--|GN=MEF2B;rev_ENST00000410050.5_1_19-19256608-19281047--|GN=MEF2B;rev_ENST00000424583.6_1_19-19256608-19261544--|GN=MEF2B;rev_ENST00000424583.6_1_19-19256608-19281047--|GN=MEF2B;rev_ENST00000444486.7_3_19-19256505-19261544--|GN=BORCS8-MEF2B;rev_ENST00000514819.7_1_19-19256505-19293403--|GN=BORCS8-MEF2B;rev_ENST00000602804.5_3_19-19256608-19296893--|GN=BORCS8-MEF2B;rev_MEF2B_HUMAN|Q02080;rev_MEF2B_HUMAN|Q02080-2;rev_T233446_22-38198277-38198922-+|GN=nan;	Target	Fail	Spectral Similarity	0.3225
AL20210812_SR_ERV_VT_EG__IFN_TMT10_Fxn03.46642.46642.2_1	AL20210812_SR_ERV_VT_EG__IFN_TMT10_Fxn03	GEGALRR	1	Prosit	1	46642	-1.93086	0.491721	0.911782	D.n[229.1629]GEGALRR2.R	ENST00000262519.13_2_16-30970052-30995341-+|GN=SETD1A;SET1A_HUMAN|O15047;rev_ENST00000354191.8_3_19-19256505-19296893--|GN=BORCS8-MEF2B;rev_ENST00000409224.5_1_19-19257080-19261544--|GN=MEF2B;rev_ENST00000409224.5_1_19-19257080-19281047--|GN=MEF2B;rev_ENST00000409447.2_1_19-19256608-19261544--|GN=MEF2B;rev_ENST00000409447.2_1_19-19256608-19281091--|GN=MEF2B;rev_ENST00000410050.5_1_19-19256608-19261544--|GN=MEF2B;rev_ENST00000410050.5_1_19-19256608-19281047--|GN=MEF2B;rev_ENST00000424583.6_1_19-19256608-19261544--|GN=MEF2B;rev_ENST00000424583.6_1_19-19256608-19281047--|GN=MEF2B;rev_ENST00000444486.7_3_19-19256505-19261544--|GN=BORCS8-MEF2B;rev_ENST00000514819.7_1_19-19256505-19293403--|GN=BORCS8-MEF2B;rev_ENST00000602804.5_3_19-19256608-19296893--|GN=BORCS8-MEF2B;rev_MEF2B_HUMAN|Q02080;rev_MEF2B_HUMAN|Q02080-2;rev_T233446_22-38198277-38198922-+|GN=nan;	Target	Fail	Delta RT	0.787568
AL20210812_SR_ERV_VT_EG__IFN_TMT10_Fxn03.46642.46642.2_2	AL20210812_SR_ERV_VT_EG__IFN_TMT10_Fxn03	GDAARRL	2	Prosit	1	46642	-2.19966	0.501435	0.911782	A.n[229.1629]GDAARRL2.L	ENST00000486758.5_1_4-77610724-77610853-+|GN=SHROOM3;	Target	Fail	Spectral Similarity	0.2487
AL20210812_SR_ERV_VT_EG__IFN_TMT10_Fxn03.46642.46642.2_2	AL20210812_SR_ERV_VT_EG__IFN_TMT10_Fxn03	GDAARRL	2	Prosit	1	46642	-2.19966	0.501435	0.911782	A.n[229.1629]GDAARRL2.L	ENST00000486758.5_1_4-77610724-77610853-+|GN=SHROOM3;	Target	Fail	Delta RT	0.749839
AL20210812_SR_ERV_VT_EG__IFN_TMT10_Fxn03.46647.46647.2_2	AL20210812_SR_ERV_VT_EG__IFN_TMT10_Fxn03	TPVPSLLPN	2	Prosit	1	46647	-0.508156	0.175753	0.875367	T.n[229.1629]TPVPSLLPN2.P	ENST00000064780.6_1_11-73087389-73106533-+|GN=RELT;ENST00000064780.6_1_11-73100181-73106533-+|GN=RELT;ENST00000393580.2_1_11-73087771-73106533-+|GN=RELT;ENST00000545886.1_1_11-73105264-73105780-+|GN=RELT;TR19L_HUMAN|Q969Z4;	Target	Fail	Spectral Similarity	0.7427
AL20210812_SR_ERV_VT_EG__IFN_TMT10_Fxn03.46647.46647.2_2	AL20210812_SR_ERV_VT_EG__IFN_TMT10_Fxn03	TPVPSLLPN	2	Prosit	1	46647	-0.508156	0.175753	0.875367	T.n[229.1629]TPVPSLLPN2.P	ENST00000064780.6_1_11-73087389-73106533-+|GN=RELT;ENST00000064780.6_1_11-73100181-73106533-+|GN=RELT;ENST00000393580.2_1_11-73087771-73106533-+|GN=RELT;ENST00000545886.1_1_11-73105264-73105780-+|GN=RELT;TR19L_HUMAN|Q969Z4;	Target	Fail	Delta RT	0.181912
AL20210812_SR_ERV_VT_EG__IFN_TMT10_Fxn03.46648.46648.2_1	AL20210812_SR_ERV_VT_EG__IFN_TMT10_Fxn03	RPILTIITL	1	Prosit	1	46648	0.328645	4.0735e-05	0.00414411	R.n[229.1629]RPILTIITL2.E	ENST00000269305.8_1_17-7572929-7579912--|GN=TP53;ENST00000269305.8_1_17-7572929-7590771--|GN=TP53;ENST00000359597.8_1_17-7569526-7579912--|GN=TP53;ENST00000413465.6_1_17-7565259-7579912--|GN=TP53;ENST00000445888.6_1_17-7572929-7590771--|GN=TP53;ENST00000455263.6_1_17-7576539-7579912--|GN=TP53;ENST00000455263.6_1_17-7576539-7590771--|GN=TP53;ENST00000504290.5_1_17-7576539-7578533--|GN=TP53;ENST00000504290.5_1_17-7576539-7578662--|GN=TP53;ENST00000504937.5_1_17-7572929-7578533--|GN=TP53;ENST00000504937.5_1_17-7572929-7578662--|GN=TP53;ENST00000510385.5_1_17-7576627-7578533--|GN=TP53;ENST00000510385.5_1_17-7576627-7578662--|GN=TP53;ENST00000610292.4_1_17-7572929-7579569--|GN=TP53;ENST00000610292.4_1_17-7572929-7579834--|GN=TP53;ENST00000615910.4_1_17-7572929-7579912--|GN=TP53;ENST00000617185.4_1_17-7576627-7579912--|GN=TP53;ENST00000617185.4_1_17-7576627-7590771--|GN=TP53;ENST00000635293.1_1_17-7570496-7579569--|GN=TP53;ENST00000635293.1_1_17-7570496-7590771--|GN=TP53;P53_HUMAN|P04637;P53_HUMAN|P04637-2;P53_HUMAN|P04637-3;P53_HUMAN|P04637-4;P53_HUMAN|P04637-5;P53_HUMAN|P04637-6;P53_HUMAN|P04637-7;P53_HUMAN|P04637-8;P53_HUMAN|P04637-9;	Target	Pass	Spectral Similarity	0.9567
AL20210812_SR_ERV_VT_EG__IFN_TMT10_Fxn03.46648.46648.2_1	AL20210812_SR_ERV_VT_EG__IFN_TMT10_Fxn03	RPILTIITL	1	Prosit	1	46648	0.328645	4.0735e-05	0.00414411	R.n[229.1629]RPILTIITL2.E	ENST00000269305.8_1_17-7572929-7579912--|GN=TP53;ENST00000269305.8_1_17-7572929-7590771--|GN=TP53;ENST00000359597.8_1_17-7569526-7579912--|GN=TP53;ENST00000413465.6_1_17-7565259-7579912--|GN=TP53;ENST00000445888.6_1_17-7572929-7590771--|GN=TP53;ENST00000455263.6_1_17-7576539-7579912--|GN=TP53;ENST00000455263.6_1_17-7576539-7590771--|GN=TP53;ENST00000504290.5_1_17-7576539-7578533--|GN=TP53;ENST00000504290.5_1_17-7576539-7578662--|GN=TP53;ENST00000504937.5_1_17-7572929-7578533--|GN=TP53;ENST00000504937.5_1_17-7572929-7578662--|GN=TP53;ENST00000510385.5_1_17-7576627-7578533--|GN=TP53;ENST00000510385.5_1_17-7576627-7578662--|GN=TP53;ENST00000610292.4_1_17-7572929-7579569--|GN=TP53;ENST00000610292.4_1_17-7572929-7579834--|GN=TP53;ENST00000615910.4_1_17-7572929-7579912--|GN=TP53;ENST00000617185.4_1_17-7576627-7579912--|GN=TP53;ENST00000617185.4_1_17-7576627-7590771--|GN=TP53;ENST00000635293.1_1_17-7570496-7579569--|GN=TP53;ENST00000635293.1_1_17-7570496-7590771--|GN=TP53;P53_HUMAN|P04637;P53_HUMAN|P04637-2;P53_HUMAN|P04637-3;P53_HUMAN|P04637-4;P53_HUMAN|P04637-5;P53_HUMAN|P04637-6;P53_HUMAN|P04637-7;P53_HUMAN|P04637-8;P53_HUMAN|P04637-9;	Target	Pass	Delta RT	0.0387144
AL20210812_SR_ERV_VT_EG__IFN_TMT10_Fxn03.46648.46648.2_2	AL20210812_SR_ERV_VT_EG__IFN_TMT10_Fxn03	LRAIVILEL	2	Prosit	1	46648	-0.264438	0.0798107	0.848971	P.n[229.1629]LRAIVILEL2.Q	ENST00000494143.5_1_10-71899238-71899421--|GN=TYSND1;	Target	Fail	Spectral Similarity	0.8384
AL20210812_SR_ERV_VT_EG__IFN_TMT10_Fxn03.46648.46648.2_2	AL20210812_SR_ERV_VT_EG__IFN_TMT10_Fxn03	LRAIVILEL	2	Prosit	1	46648	-0.264438	0.0798107	0.848971	P.n[229.1629]LRAIVILEL2.Q	ENST00000494143.5_1_10-71899238-71899421--|GN=TYSND1;	Target	Fail	Delta RT	0.0982184
AL20210812_SR_ERV_VT_EG__IFN_TMT10_Fxn03.46649.46649.2_1	AL20210812_SR_ERV_VT_EG__IFN_TMT10_Fxn03	PERKGLW	1	Prosit	1	46649	-2.0704	0.497555	0.911782	A.n[229.1629]PERK[229.1629]GLW2.W	T210692_2-239075672-239078541--|GN=nan;	Target	Fail	Spectral Similarity	0
AL20210812_SR_ERV_VT_EG__IFN_TMT10_Fxn03.46649.46649.2_1	AL20210812_SR_ERV_VT_EG__IFN_TMT10_Fxn03	PERKGLW	1	Prosit	1	46649	-2.0704	0.497555	0.911782	A.n[229.1629]PERK[229.1629]GLW2.W	T210692_2-239075672-239078541--|GN=nan;	Target	Fail	Delta RT	0.47628
AL20210812_SR_ERV_VT_EG__IFN_TMT10_Fxn03.46650.46650.2_1	AL20210812_SR_ERV_VT_EG__IFN_TMT10_Fxn03	FRLDTPLYF	1	Prosit	1	46650	0.485912	4.0735e-05	0.000462997	Y.n[229.1629]FRLDTPLYF2.S	ENST00000236040.8_1_1-43212585-43232642--|GN=P3H1;ENST00000236040.8_1_1-43212585-43232675--|GN=P3H1;ENST00000296388.9_1_1-43212367-43232675--|GN=P3H1;ENST00000296388.9_1_1-43212370-43232642--|GN=P3H1;ENST00000397054.7_1_1-43212506-43232642--|GN=P3H1;ENST00000397054.7_1_1-43212506-43232741--|GN=P3H1;ENST00000460031.5_1_1-43212370-43220777--|GN=P3H1;ENST00000481465.3_1_1-43215737-43220567--|GN=P3H1;P3H1_HUMAN|Q32P28;P3H1_HUMAN|Q32P28-3;P3H1_HUMAN|Q32P28-4;	Target	Pass	Spectral Similarity	0.973
AL20210812_SR_ERV_VT_EG__IFN_TMT10_Fxn03.46650.46650.2_1	AL20210812_SR_ERV_VT_EG__IFN_TMT10_Fxn03	FRLDTPLYF	1	Prosit	1	46650	0.485912	4.0735e-05	0.000462997	Y.n[229.1629]FRLDTPLYF2.S	ENST00000236040.8_1_1-43212585-43232642--|GN=P3H1;ENST00000236040.8_1_1-43212585-43232675--|GN=P3H1;ENST00000296388.9_1_1-43212367-43232675--|GN=P3H1;ENST00000296388.9_1_1-43212370-43232642--|GN=P3H1;ENST00000397054.7_1_1-43212506-43232642--|GN=P3H1;ENST00000397054.7_1_1-43212506-43232741--|GN=P3H1;ENST00000460031.5_1_1-43212370-43220777--|GN=P3H1;ENST00000481465.3_1_1-43215737-43220567--|GN=P3H1;P3H1_HUMAN|Q32P28;P3H1_HUMAN|Q32P28-3;P3H1_HUMAN|Q32P28-4;	Target	Pass	Delta RT	0.0197655
AL20210812_SR_ERV_VT_EG__IFN_TMT10_Fxn03.46650.46650.2_2	AL20210812_SR_ERV_VT_EG__IFN_TMT10_Fxn03	WPLSFVLYF	2	Prosit	1	46650	-1.01604	0.360039	0.875367	T.n[229.1629]WPLSFVLYF2.T	ENST00000328041.10_1_20-19193387-19701781-+|GN=SLC24A3;ENST00000328041.10_1_20-19193486-19701781-+|GN=SLC24A3;NCKX3_HUMAN|Q9HC58;	Target	Fail	Spectral Similarity	0.4608
AL20210812_SR_ERV_VT_EG__IFN_TMT10_Fxn03.46650.46650.2_2	AL20210812_SR_ERV_VT_EG__IFN_TMT10_Fxn03	WPLSFVLYF	2	Prosit	1	46650	-1.01604	0.360039	0.875367	T.n[229.1629]WPLSFVLYF2.T	ENST00000328041.10_1_20-19193387-19701781-+|GN=SLC24A3;ENST00000328041.10_1_20-19193486-19701781-+|GN=SLC24A3;NCKX3_HUMAN|Q9HC58;	Target	Fail	Delta RT	0.130585
AL20210812_SR_ERV_VT_EG__IFN_TMT10_Fxn03.46651.46651.2_1	AL20210812_SR_ERV_VT_EG__IFN_TMT10_Fxn03	SVLVVALLV	1	Prosit	1	46651	-0.740808	0.267875	0.875367	K.n[229.1629]SVLVVALLV2.I	CCR7_HUMAN|P32248;ENST00000246657.2_1_17-38710993-38721661--|GN=CCR7;	Target	Fail	Spectral Similarity	0.4049
AL20210812_SR_ERV_VT_EG__IFN_TMT10_Fxn03.46651.46651.2_1	AL20210812_SR_ERV_VT_EG__IFN_TMT10_Fxn03	SVLVVALLV	1	Prosit	1	46651	-0.740808	0.267875	0.875367	K.n[229.1629]SVLVVALLV2.I	CCR7_HUMAN|P32248;ENST00000246657.2_1_17-38710993-38721661--|GN=CCR7;	Target	Fail	Delta RT	0.130648
AL20210812_SR_ERV_VT_EG__IFN_TMT10_Fxn03.46652.46652.2_1	AL20210812_SR_ERV_VT_EG__IFN_TMT10_Fxn03	APDVWRIVSL	1	Prosit	1	46652	0.366014	4.0735e-05	0.00246423	E.n[229.1629]APDVWRIVSL2.E	ENST00000274276.7_1_5-38869143-38933543-+|GN=OSMR;ENST00000274276.7_1_5-38869146-38933543-+|GN=OSMR;ENST00000513831.1_3_5-38904499-38919466-+|GN=OSMR;OSMR_HUMAN|Q99650;	Target	Pass	Spectral Similarity	0.9633
AL20210812_SR_ERV_VT_EG__IFN_TMT10_Fxn03.46652.46652.2_1	AL20210812_SR_ERV_VT_EG__IFN_TMT10_Fxn03	APDVWRIVSL	1	Prosit	1	46652	0.366014	4.0735e-05	0.00246423	E.n[229.1629]APDVWRIVSL2.E	ENST00000274276.7_1_5-38869143-38933543-+|GN=OSMR;ENST00000274276.7_1_5-38869146-38933543-+|GN=OSMR;ENST00000513831.1_3_5-38904499-38919466-+|GN=OSMR;OSMR_HUMAN|Q99650;	Target	Pass	Delta RT	0.00760213
AL20210812_SR_ERV_VT_EG__IFN_TMT10_Fxn03.46653.46653.2_2	AL20210812_SR_ERV_VT_EG__IFN_TMT10_Fxn03	AIFVKTLVT	2	Prosit	1	46653	-0.882086	0.319908	0.875367	Y.n[229.1629]AIFVK[229.1629]TLVT2.F	ENST00000302850.9_1_19-7117069-7293902--|GN=INSR;ENST00000341500.9_1_19-7117069-7293902--|GN=INSR;ENST00000598216.1_1_19-7152711-7293863--|GN=INSR;ENST00000600492.1_1_19-7159630-7166354--|GN=INSR;INSR_HUMAN|P06213;INSR_HUMAN|P06213-2;	Target	Fail	Spectral Similarity	0.521
AL20210812_SR_ERV_VT_EG__IFN_TMT10_Fxn03.46653.46653.2_2	AL20210812_SR_ERV_VT_EG__IFN_TMT10_Fxn03	AIFVKTLVT	2	Prosit	1	46653	-0.882086	0.319908	0.875367	Y.n[229.1629]AIFVK[229.1629]TLVT2.F	ENST00000302850.9_1_19-7117069-7293902--|GN=INSR;ENST00000341500.9_1_19-7117069-7293902--|GN=INSR;ENST00000598216.1_1_19-7152711-7293863--|GN=INSR;ENST00000600492.1_1_19-7159630-7166354--|GN=INSR;INSR_HUMAN|P06213;INSR_HUMAN|P06213-2;	Target	Fail	Delta RT	0.0992479
AL20210812_SR_ERV_VT_EG__IFN_TMT10_Fxn03.46656.46656.2_1	AL20210812_SR_ERV_VT_EG__IFN_TMT10_Fxn03	APARLFALL	1	Prosit	1	46656	0.323604	4.0735e-05	0.00444459	M.n[229.1629]APARLFALL2.L	ENST00000372733.3_1_20-43955903-43977024--|GN=SDC4;SDC4_HUMAN|P31431;SDC4_HUMAN|P31431-2;	Target	Pass	Spectral Similarity	0.9597
AL20210812_SR_ERV_VT_EG__IFN_TMT10_Fxn03.46656.46656.2_1	AL20210812_SR_ERV_VT_EG__IFN_TMT10_Fxn03	APARLFALL	1	Prosit	1	46656	0.323604	4.0735e-05	0.00444459	M.n[229.1629]APARLFALL2.L	ENST00000372733.3_1_20-43955903-43977024--|GN=SDC4;SDC4_HUMAN|P31431;SDC4_HUMAN|P31431-2;	Target	Pass	Delta RT	0.0514881
AL20210812_SR_ERV_VT_EG__IFN_TMT10_Fxn03.46656.46656.2_2	AL20210812_SR_ERV_VT_EG__IFN_TMT10_Fxn03	ALTWVRIL	2	Prosit	1	46656	-0.698057	0.253166	0.875367	L.n[229.1629]ALTWVRIL2.R	ENST00000240487.5_2_4-154514988-154517473-+|GN=KIAA0922;	Target	Fail	Spectral Similarity	0.5419
AL20210812_SR_ERV_VT_EG__IFN_TMT10_Fxn03.46656.46656.2_2	AL20210812_SR_ERV_VT_EG__IFN_TMT10_Fxn03	ALTWVRIL	2	Prosit	1	46656	-0.698057	0.253166	0.875367	L.n[229.1629]ALTWVRIL2.R	ENST00000240487.5_2_4-154514988-154517473-+|GN=KIAA0922;	Target	Fail	Delta RT	0.0417346
AL20210812_SR_ERV_VT_EG__IFN_TMT10_Fxn03.46658.46658.2_1	AL20210812_SR_ERV_VT_EG__IFN_TMT10_Fxn03	KPIEQLLGF	1	Prosit	1	46658	0.383391	4.0735e-05	0.00193439	F.n[229.1629]K[229.1629]PIEQLLGF2.T	APC16_HUMAN|Q96DE5;ENST00000299381.4_1_10-73983651-73992874-+|GN=ANAPC16;ENST00000615507.4_1_10-73983672-73992871-+|GN=ANAPC16;ENST00000621663.4_1_10-73983672-73992871-+|GN=ANAPC16;	Target	Pass	Spectral Similarity	0.9879
AL20210812_SR_ERV_VT_EG__IFN_TMT10_Fxn03.46658.46658.2_1	AL20210812_SR_ERV_VT_EG__IFN_TMT10_Fxn03	KPIEQLLGF	1	Prosit	1	46658	0.383391	4.0735e-05	0.00193439	F.n[229.1629]K[229.1629]PIEQLLGF2.T	APC16_HUMAN|Q96DE5;ENST00000299381.4_1_10-73983651-73992874-+|GN=ANAPC16;ENST00000615507.4_1_10-73983672-73992871-+|GN=ANAPC16;ENST00000621663.4_1_10-73983672-73992871-+|GN=ANAPC16;	Target	Pass	Delta RT	0.0117203
AL20210812_SR_ERV_VT_EG__IFN_TMT10_Fxn03.46658.46658.2_2	AL20210812_SR_ERV_VT_EG__IFN_TMT10_Fxn03	KPELQGIIF	2	Prosit	1	46658	-0.998023	0.355473	0.875367	K.n[229.1629]K[229.1629]PELQGIIF2.L	O13G1_HUMAN|Q8NGZ3;	Target	Fail	Spectral Similarity	0.4078
AL20210812_SR_ERV_VT_EG__IFN_TMT10_Fxn03.46658.46658.2_2	AL20210812_SR_ERV_VT_EG__IFN_TMT10_Fxn03	KPELQGIIF	2	Prosit	1	46658	-0.998023	0.355473	0.875367	K.n[229.1629]K[229.1629]PELQGIIF2.L	O13G1_HUMAN|Q8NGZ3;	Target	Fail	Delta RT	0.0772409
AL20210812_SR_ERV_VT_EG__IFN_TMT10_Fxn03.46659.46659.2_1	AL20210812_SR_ERV_VT_EG__IFN_TMT10_Fxn03	SPRDPENFPFVVL	1	Prosit	1	46659	0.772267	4.0735e-05	8.51888e-06	A.n[229.1629]SPRDPENFPFVVL2.G	ENST00000265062.7_1_3-128514207-128532265-+|GN=RAB7A;ENST00000265062.7_1_3-128514210-128532262-+|GN=RAB7A;RAB7A_HUMAN|P51149;	Target	Pass	Spectral Similarity	0.9833
AL20210812_SR_ERV_VT_EG__IFN_TMT10_Fxn03.46659.46659.2_1	AL20210812_SR_ERV_VT_EG__IFN_TMT10_Fxn03	SPRDPENFPFVVL	1	Prosit	1	46659	0.772267	4.0735e-05	8.51888e-06	A.n[229.1629]SPRDPENFPFVVL2.G	ENST00000265062.7_1_3-128514207-128532265-+|GN=RAB7A;ENST00000265062.7_1_3-128514210-128532262-+|GN=RAB7A;RAB7A_HUMAN|P51149;	Target	Pass	Delta RT	0.0105822
AL20210812_SR_ERV_VT_EG__IFN_TMT10_Fxn03.46659.46659.2_2	AL20210812_SR_ERV_VT_EG__IFN_TMT10_Fxn03	MYPSGEPGIRPTVL	2	Prosit	1	46659	-1.49346	0.451789	0.88579	K.n[229.1629]MYPSGEPGIRPTVL2.A	ENST00000405995.5_1_9-134373449-134373512-+|GN=PRRC2B;	Target	Fail	Spectral Similarity	0.1762
AL20210812_SR_ERV_VT_EG__IFN_TMT10_Fxn03.46659.46659.2_2	AL20210812_SR_ERV_VT_EG__IFN_TMT10_Fxn03	MYPSGEPGIRPTVL	2	Prosit	1	46659	-1.49346	0.451789	0.88579	K.n[229.1629]MYPSGEPGIRPTVL2.A	ENST00000405995.5_1_9-134373449-134373512-+|GN=PRRC2B;	Target	Fail	Delta RT	0.274492
AL20210812_SR_ERV_VT_EG__IFN_TMT10_Fxn03.46661.46661.2_1	AL20210812_SR_ERV_VT_EG__IFN_TMT10_Fxn03	CAAQPGAAATTD	1	Prosit	1	46661	-2.21623	0.501873	0.911782	G.n[229.1629]C[57.0215]AAQPGAAATTD2.L	ENST00000377269.3_1_X-47069041-47069437-+|GN=UBA1;	Target	Fail	Spectral Similarity	0
AL20210812_SR_ERV_VT_EG__IFN_TMT10_Fxn03.46661.46661.2_1	AL20210812_SR_ERV_VT_EG__IFN_TMT10_Fxn03	CAAQPGAAATTD	1	Prosit	1	46661	-2.21623	0.501873	0.911782	G.n[229.1629]C[57.0215]AAQPGAAATTD2.L	ENST00000377269.3_1_X-47069041-47069437-+|GN=UBA1;	Target	Fail	Delta RT	0.72695
AL20210812_SR_ERV_VT_EG__IFN_TMT10_Fxn03.46667.46667.2_1	AL20210812_SR_ERV_VT_EG__IFN_TMT10_Fxn03	FLGFLQLGW	1	Prosit	1	46667	-1.45504	0.447367	0.883899	L.n[229.1629]FLGFLQLGW2.R	DJC14_HUMAN|Q6Y2X3;ENST00000317269.7_1_12-56215763-56222442--|GN=DNAJC14;ENST00000317269.7_1_12-56215763-56223366--|GN=DNAJC14;	Target	Fail	Spectral Similarity	0
AL20210812_SR_ERV_VT_EG__IFN_TMT10_Fxn03.46667.46667.2_1	AL20210812_SR_ERV_VT_EG__IFN_TMT10_Fxn03	FLGFLQLGW	1	Prosit	1	46667	-1.45504	0.447367	0.883899	L.n[229.1629]FLGFLQLGW2.R	DJC14_HUMAN|Q6Y2X3;ENST00000317269.7_1_12-56215763-56222442--|GN=DNAJC14;ENST00000317269.7_1_12-56215763-56223366--|GN=DNAJC14;	Target	Fail	Delta RT	0.125931
AL20210812_SR_ERV_VT_EG__IFN_TMT10_Fxn03.46670.46670.2_1	AL20210812_SR_ERV_VT_EG__IFN_TMT10_Fxn03	LQQLSTT.-	1	Prosit	1	46670	-0.692991	0.251172	0.875367	M.n[229.1629]LQQLSTT2.-	ALS2_HUMAN|Q96Q42;ENST00000264276.10_1_2-202566576-202633608--|GN=ALS2;ENST00000439495.5_1_2-202566576-202584819--|GN=ALS2;ENST00000475350.5_3_1-40205848-40208888-+|GN=PPIE;ENST00000480169.1_1_1-40205875-40207612-+|GN=PPIE;	Target	Fail	Spectral Similarity	0.7561
AL20210812_SR_ERV_VT_EG__IFN_TMT10_Fxn03.46670.46670.2_1	AL20210812_SR_ERV_VT_EG__IFN_TMT10_Fxn03	LQQLSTT.-	1	Prosit	1	46670	-0.692991	0.251172	0.875367	M.n[229.1629]LQQLSTT2.-	ALS2_HUMAN|Q96Q42;ENST00000264276.10_1_2-202566576-202633608--|GN=ALS2;ENST00000439495.5_1_2-202566576-202584819--|GN=ALS2;ENST00000475350.5_3_1-40205848-40208888-+|GN=PPIE;ENST00000480169.1_1_1-40205875-40207612-+|GN=PPIE;	Target	Fail	Delta RT	0.442645
AL20210812_SR_ERV_VT_EG__IFN_TMT10_Fxn03.46671.46671.2_1	AL20210812_SR_ERV_VT_EG__IFN_TMT10_Fxn03	NEATMVLVSW	1	Prosit	1	46671	0.443647	4.0735e-05	0.000834933	F.n[229.1629]NEATMVLVSW2.I	AAAT_HUMAN|Q15758;AAAT_HUMAN|Q15758-2;AAAT_HUMAN|Q15758-3;ENST00000234256.3_1_2-65216777-65248280-+|GN=SLC1A4;ENST00000434726.6_2_19-47278769-47287854--|GN=SLC1A5;ENST00000493121.5_1_2-65228585-65238638-+|GN=SLC1A4;ENST00000531327.5_1_2-65228585-65248277-+|GN=SLC1A4;ENST00000531327.5_1_2-65237757-65248277-+|GN=SLC1A4;ENST00000542575.6_2_19-47278769-47291222--|GN=SLC1A5;ENST00000542575.6_2_19-47278769-47291234--|GN=SLC1A5;ENST00000594991.5_2_19-47278769-47287854--|GN=SLC1A5;SATT_HUMAN|P43007;SATT_HUMAN|P43007-2;	Target	Pass	Spectral Similarity	0.9799
AL20210812_SR_ERV_VT_EG__IFN_TMT10_Fxn03.46671.46671.2_1	AL20210812_SR_ERV_VT_EG__IFN_TMT10_Fxn03	NEATMVLVSW	1	Prosit	1	46671	0.443647	4.0735e-05	0.000834933	F.n[229.1629]NEATMVLVSW2.I	AAAT_HUMAN|Q15758;AAAT_HUMAN|Q15758-2;AAAT_HUMAN|Q15758-3;ENST00000234256.3_1_2-65216777-65248280-+|GN=SLC1A4;ENST00000434726.6_2_19-47278769-47287854--|GN=SLC1A5;ENST00000493121.5_1_2-65228585-65238638-+|GN=SLC1A4;ENST00000531327.5_1_2-65228585-65248277-+|GN=SLC1A4;ENST00000531327.5_1_2-65237757-65248277-+|GN=SLC1A4;ENST00000542575.6_2_19-47278769-47291222--|GN=SLC1A5;ENST00000542575.6_2_19-47278769-47291234--|GN=SLC1A5;ENST00000594991.5_2_19-47278769-47287854--|GN=SLC1A5;SATT_HUMAN|P43007;SATT_HUMAN|P43007-2;	Target	Pass	Delta RT	0.0181039
AL20210812_SR_ERV_VT_EG__IFN_TMT10_Fxn03.46671.46671.2_2	AL20210812_SR_ERV_VT_EG__IFN_TMT10_Fxn03	STPSSWVLSW	2	Prosit	1	46671	-0.445096	0.149927	0.875367	C.n[229.1629]STPSSWVLSW2.P	ENST00000342291.2_1_19-48965492-48967444-+|GN=KCNJ14;	Target	Fail	Spectral Similarity	0.7129
AL20210812_SR_ERV_VT_EG__IFN_TMT10_Fxn03.46671.46671.2_2	AL20210812_SR_ERV_VT_EG__IFN_TMT10_Fxn03	STPSSWVLSW	2	Prosit	1	46671	-0.445096	0.149927	0.875367	C.n[229.1629]STPSSWVLSW2.P	ENST00000342291.2_1_19-48965492-48967444-+|GN=KCNJ14;	Target	Fail	Delta RT	0.0555238
AL20210812_SR_ERV_VT_EG__IFN_TMT10_Fxn03.46677.46677.2_1	AL20210812_SR_ERV_VT_EG__IFN_TMT10_Fxn03	ALTWVRIL	1	Prosit	1	46677	-0.456415	0.154929	0.875367	L.n[229.1629]ALTWVRIL2.R	ENST00000240487.5_2_4-154514988-154517473-+|GN=KIAA0922;	Target	Fail	Spectral Similarity	0.5465
AL20210812_SR_ERV_VT_EG__IFN_TMT10_Fxn03.46677.46677.2_1	AL20210812_SR_ERV_VT_EG__IFN_TMT10_Fxn03	ALTWVRIL	1	Prosit	1	46677	-0.456415	0.154929	0.875367	L.n[229.1629]ALTWVRIL2.R	ENST00000240487.5_2_4-154514988-154517473-+|GN=KIAA0922;	Target	Fail	Delta RT	0.0412926
AL20210812_SR_ERV_VT_EG__IFN_TMT10_Fxn03.46677.46677.2_2	AL20210812_SR_ERV_VT_EG__IFN_TMT10_Fxn03	ALCRLLLL	2	Prosit	1	46677	-0.501407	0.172593	0.875367	G.n[229.1629]ALC[57.0215]RLLLL2.T	DSC2_HUMAN|Q02487;DSC2_HUMAN|Q02487-2;ENST00000251081.6_2_18-28648277-28681934--|GN=DSC2;ENST00000251081.6_2_18-28648277-28681952--|GN=DSC2;ENST00000280904.10_2_18-28647983-28681934--|GN=DSC2;ENST00000280904.10_2_18-28647983-28681952--|GN=DSC2;	Target	Fail	Spectral Similarity	0.6277
AL20210812_SR_ERV_VT_EG__IFN_TMT10_Fxn03.46677.46677.2_2	AL20210812_SR_ERV_VT_EG__IFN_TMT10_Fxn03	ALCRLLLL	2	Prosit	1	46677	-0.501407	0.172593	0.875367	G.n[229.1629]ALC[57.0215]RLLLL2.T	DSC2_HUMAN|Q02487;DSC2_HUMAN|Q02487-2;ENST00000251081.6_2_18-28648277-28681934--|GN=DSC2;ENST00000251081.6_2_18-28648277-28681952--|GN=DSC2;ENST00000280904.10_2_18-28647983-28681934--|GN=DSC2;ENST00000280904.10_2_18-28647983-28681952--|GN=DSC2;	Target	Fail	Delta RT	0.0527175
AL20210812_SR_ERV_VT_EG__IFN_TMT10_Fxn03.46679.46679.2_2	AL20210812_SR_ERV_VT_EG__IFN_TMT10_Fxn03	NYKVPTF	2	Prosit	1	46679	-1.58854	0.462883	0.898122	H.n[229.1629]NYK[229.1629]VPTF2.C	ENST00000306156.7_1_2-45879239-46412017-+|GN=PRKCE;ENST00000332981.9_1_14-61788507-62016546-+|GN=PRKCH;ENST00000332981.9_1_14-61788819-62016546-+|GN=PRKCH;KPCE_HUMAN|Q02156;KPCL_HUMAN|P24723;KPCL_HUMAN|P24723-2;	Target	Fail	Spectral Similarity	0.1489
AL20210812_SR_ERV_VT_EG__IFN_TMT10_Fxn03.46679.46679.2_2	AL20210812_SR_ERV_VT_EG__IFN_TMT10_Fxn03	NYKVPTF	2	Prosit	1	46679	-1.58854	0.462883	0.898122	H.n[229.1629]NYK[229.1629]VPTF2.C	ENST00000306156.7_1_2-45879239-46412017-+|GN=PRKCE;ENST00000332981.9_1_14-61788507-62016546-+|GN=PRKCH;ENST00000332981.9_1_14-61788819-62016546-+|GN=PRKCH;KPCE_HUMAN|Q02156;KPCL_HUMAN|P24723;KPCL_HUMAN|P24723-2;	Target	Fail	Delta RT	0.326569
AL20210812_SR_ERV_VT_EG__IFN_TMT10_Fxn03.46684.46684.2_1	AL20210812_SR_ERV_VT_EG__IFN_TMT10_Fxn03	AGGPQKLW	1	Prosit	1	46684	-0.359633	0.114987	0.875367	K.n[229.1629]AGGPQK[229.1629]LW2.H	ENST00000599111.5_1_19-48613829-48613991--|GN=PLA2G4C;	Target	Fail	Spectral Similarity	0.8314
AL20210812_SR_ERV_VT_EG__IFN_TMT10_Fxn03.46684.46684.2_1	AL20210812_SR_ERV_VT_EG__IFN_TMT10_Fxn03	AGGPQKLW	1	Prosit	1	46684	-0.359633	0.114987	0.875367	K.n[229.1629]AGGPQK[229.1629]LW2.H	ENST00000599111.5_1_19-48613829-48613991--|GN=PLA2G4C;	Target	Fail	Delta RT	0.363565
AL20210812_SR_ERV_VT_EG__IFN_TMT10_Fxn03.46686.46686.2_1	AL20210812_SR_ERV_VT_EG__IFN_TMT10_Fxn03	IIIMVSASS	1	Prosit	1	46686	-1.39672	0.438717	0.883642	S.n[229.1629]IIIMVSASS2.S	MO2R2_HUMAN|Q6Q8B3;	Target	Fail	Spectral Similarity	0
AL20210812_SR_ERV_VT_EG__IFN_TMT10_Fxn03.46686.46686.2_1	AL20210812_SR_ERV_VT_EG__IFN_TMT10_Fxn03	IIIMVSASS	1	Prosit	1	46686	-1.39672	0.438717	0.883642	S.n[229.1629]IIIMVSASS2.S	MO2R2_HUMAN|Q6Q8B3;	Target	Fail	Delta RT	0.0448721
AL20210812_SR_ERV_VT_EG__IFN_TMT10_Fxn03.46686.46686.2_2	AL20210812_SR_ERV_VT_EG__IFN_TMT10_Fxn03	LCTSTLLL	2	Prosit	1	46686	-0.336234	0.106266	0.875367	T.n[229.1629]LC[57.0215]TSTLLL2.T	ENST00000397394.6_1_22-33960953-34046444--|GN=LARGE1;	Target	Fail	Spectral Similarity	0.7781
AL20210812_SR_ERV_VT_EG__IFN_TMT10_Fxn03.46686.46686.2_2	AL20210812_SR_ERV_VT_EG__IFN_TMT10_Fxn03	LCTSTLLL	2	Prosit	1	46686	-0.336234	0.106266	0.875367	T.n[229.1629]LC[57.0215]TSTLLL2.T	ENST00000397394.6_1_22-33960953-34046444--|GN=LARGE1;	Target	Fail	Delta RT	0.0259721
AL20210812_SR_ERV_VT_EG__IFN_TMT10_Fxn03.46687.46687.3_1	AL20210812_SR_ERV_VT_EG__IFN_TMT10_Fxn03	ARLIVRGVASRTTA	1	Prosit	1	46687	-2.04774	0.496392	0.911782	A.n[229.1629]ARLIVRGVASRTTA3.C	ENST00000596474.1_1_2-220419112-220419454--|GN=OBSL1;	Target	Fail	Spectral Similarity	0
AL20210812_SR_ERV_VT_EG__IFN_TMT10_Fxn03.46687.46687.3_1	AL20210812_SR_ERV_VT_EG__IFN_TMT10_Fxn03	ARLIVRGVASRTTA	1	Prosit	1	46687	-2.04774	0.496392	0.911782	A.n[229.1629]ARLIVRGVASRTTA3.C	ENST00000596474.1_1_2-220419112-220419454--|GN=OBSL1;	Target	Fail	Delta RT	0.604898
AL20210812_SR_ERV_VT_EG__IFN_TMT10_Fxn03.46687.46687.3_2	AL20210812_SR_ERV_VT_EG__IFN_TMT10_Fxn03	AGQAATKLLRVN	2	Prosit	1	46687	-2.01451	0.495355	0.911782	R.n[229.1629]AGQAATK[229.1629]LLRVN3.L	DSC3_HUMAN|Q14574;DSC3_HUMAN|Q14574-2;ENST00000360428.8_2_18-28574143-28622626--|GN=DSC3;ENST00000360428.8_2_18-28574143-28622698--|GN=DSC3;ENST00000434452.5_2_18-28574438-28622626--|GN=DSC3;ENST00000434452.5_2_18-28574438-28622698--|GN=DSC3;	Target	Fail	Spectral Similarity	0
AL20210812_SR_ERV_VT_EG__IFN_TMT10_Fxn03.46687.46687.3_2	AL20210812_SR_ERV_VT_EG__IFN_TMT10_Fxn03	AGQAATKLLRVN	2	Prosit	1	46687	-2.01451	0.495355	0.911782	R.n[229.1629]AGQAATK[229.1629]LLRVN3.L	DSC3_HUMAN|Q14574;DSC3_HUMAN|Q14574-2;ENST00000360428.8_2_18-28574143-28622626--|GN=DSC3;ENST00000360428.8_2_18-28574143-28622698--|GN=DSC3;ENST00000434452.5_2_18-28574438-28622626--|GN=DSC3;ENST00000434452.5_2_18-28574438-28622698--|GN=DSC3;	Target	Fail	Delta RT	0.437067
AL20210812_SR_ERV_VT_EG__IFN_TMT10_Fxn03.46688.46688.2_1	AL20210812_SR_ERV_VT_EG__IFN_TMT10_Fxn03	AGQPGADGESVF	1	Prosit	1	46688	-1.51507	0.454009	0.88784	P.n[229.1629]AGQPGADGESVF2.S	BSN_HUMAN|Q9UPA5;ENST00000296452.4_1_3-49592026-49702269-+|GN=BSN;ENST00000296452.4_1_3-49592035-49702269-+|GN=BSN;	Target	Fail	Spectral Similarity	0.1428
AL20210812_SR_ERV_VT_EG__IFN_TMT10_Fxn03.46688.46688.2_1	AL20210812_SR_ERV_VT_EG__IFN_TMT10_Fxn03	AGQPGADGESVF	1	Prosit	1	46688	-1.51507	0.454009	0.88784	P.n[229.1629]AGQPGADGESVF2.S	BSN_HUMAN|Q9UPA5;ENST00000296452.4_1_3-49592026-49702269-+|GN=BSN;ENST00000296452.4_1_3-49592035-49702269-+|GN=BSN;	Target	Fail	Delta RT	0.402989
AL20210812_SR_ERV_VT_EG__IFN_TMT10_Fxn03.46695.46695.2_1	AL20210812_SR_ERV_VT_EG__IFN_TMT10_Fxn03	DVVIVAANLQKI	1	Prosit	1	46695	-1.36914	0.434184	0.883642	H.n[229.1629]DVVIVAANLQK[229.1629]I2.V	ENST00000355999.4_1_2-168812008-169103945--|GN=STK39;ENST00000355999.4_1_2-168812008-169104197--|GN=STK39;ENST00000461000.1_1_2-168821001-168869171--|GN=STK39;ENST00000487143.5_1_2-168812008-168969496--|GN=STK39;STK39_HUMAN|Q9UEW8;STK39_HUMAN|Q9UEW8-2;	Target	Fail	Spectral Similarity	0
AL20210812_SR_ERV_VT_EG__IFN_TMT10_Fxn03.46695.46695.2_1	AL20210812_SR_ERV_VT_EG__IFN_TMT10_Fxn03	DVVIVAANLQKI	1	Prosit	1	46695	-1.36914	0.434184	0.883642	H.n[229.1629]DVVIVAANLQK[229.1629]I2.V	ENST00000355999.4_1_2-168812008-169103945--|GN=STK39;ENST00000355999.4_1_2-168812008-169104197--|GN=STK39;ENST00000461000.1_1_2-168821001-168869171--|GN=STK39;ENST00000487143.5_1_2-168812008-168969496--|GN=STK39;STK39_HUMAN|Q9UEW8;STK39_HUMAN|Q9UEW8-2;	Target	Fail	Delta RT	0.0716783
AL20210812_SR_ERV_VT_EG__IFN_TMT10_Fxn03.46695.46695.2_2	AL20210812_SR_ERV_VT_EG__IFN_TMT10_Fxn03	DHKILTAKQ	2	Prosit	1	46695	-2.32003	0.504127	0.911782	V.n[229.1629]DHK[229.1629]ILTAK[229.1629]Q2.A	ENST00000300737.8_1_11-3877485-4113025-+|GN=STIM1;ENST00000300737.8_1_11-3877500-4113025-+|GN=STIM1;ENST00000527651.5_1_11-3877485-4112553-+|GN=STIM1;ENST00000527651.5_1_11-3877500-4112553-+|GN=STIM1;ENST00000533343.1_1_11-4103494-4104733-+|GN=STIM1;ENST00000533977.5_1_11-4080143-4113025-+|GN=STIM1;ENST00000616714.4_1_11-3877485-4113025-+|GN=STIM1;ENST00000616714.4_1_11-3877500-4113025-+|GN=STIM1;STIM1_HUMAN|Q13586;STIM1_HUMAN|Q13586-2;	Target	Fail	Spectral Similarity	0
AL20210812_SR_ERV_VT_EG__IFN_TMT10_Fxn03.46695.46695.2_2	AL20210812_SR_ERV_VT_EG__IFN_TMT10_Fxn03	DHKILTAKQ	2	Prosit	1	46695	-2.32003	0.504127	0.911782	V.n[229.1629]DHK[229.1629]ILTAK[229.1629]Q2.A	ENST00000300737.8_1_11-3877485-4113025-+|GN=STIM1;ENST00000300737.8_1_11-3877500-4113025-+|GN=STIM1;ENST00000527651.5_1_11-3877485-4112553-+|GN=STIM1;ENST00000527651.5_1_11-3877500-4112553-+|GN=STIM1;ENST00000533343.1_1_11-4103494-4104733-+|GN=STIM1;ENST00000533977.5_1_11-4080143-4113025-+|GN=STIM1;ENST00000616714.4_1_11-3877485-4113025-+|GN=STIM1;ENST00000616714.4_1_11-3877500-4113025-+|GN=STIM1;STIM1_HUMAN|Q13586;STIM1_HUMAN|Q13586-2;	Target	Fail	Delta RT	0.644889
AL20210812_SR_ERV_VT_EG__IFN_TMT10_Fxn03.46697.46697.2_1	AL20210812_SR_ERV_VT_EG__IFN_TMT10_Fxn03	APARLFALL	1	Prosit	1	46697	0.247139	0.000271399	0.0127529	M.n[229.1629]APARLFALL2.L	ENST00000372733.3_1_20-43955903-43977024--|GN=SDC4;SDC4_HUMAN|P31431;SDC4_HUMAN|P31431-2;	Target	Pass	Spectral Similarity	0.9698
AL20210812_SR_ERV_VT_EG__IFN_TMT10_Fxn03.46697.46697.2_1	AL20210812_SR_ERV_VT_EG__IFN_TMT10_Fxn03	APARLFALL	1	Prosit	1	46697	0.247139	0.000271399	0.0127529	M.n[229.1629]APARLFALL2.L	ENST00000372733.3_1_20-43955903-43977024--|GN=SDC4;SDC4_HUMAN|P31431;SDC4_HUMAN|P31431-2;	Target	Pass	Delta RT	0.0506204
AL20210812_SR_ERV_VT_EG__IFN_TMT10_Fxn03.46697.46697.2_2	AL20210812_SR_ERV_VT_EG__IFN_TMT10_Fxn03	APGSKGLL	2	Prosit	1	46697	-0.841368	0.30513	0.875367	L.n[229.1629]APGSK[229.1629]GLL2.L	EMAL5_HUMAN|Q05BV3;EMAL5_HUMAN|Q05BV3-2;EMAL5_HUMAN|Q05BV3-5;ENST00000380664.9_1_14-89082164-89258847--|GN=EML5;ENST00000553281.5_1_14-89088194-89171927--|GN=EML5;ENST00000554922.5_1_14-89082164-89258847--|GN=EML5;ENST00000554922.5_1_14-89082164-89259096--|GN=EML5;	Target	Fail	Spectral Similarity	0.8114
AL20210812_SR_ERV_VT_EG__IFN_TMT10_Fxn03.46697.46697.2_2	AL20210812_SR_ERV_VT_EG__IFN_TMT10_Fxn03	APGSKGLL	2	Prosit	1	46697	-0.841368	0.30513	0.875367	L.n[229.1629]APGSK[229.1629]GLL2.L	EMAL5_HUMAN|Q05BV3;EMAL5_HUMAN|Q05BV3-2;EMAL5_HUMAN|Q05BV3-5;ENST00000380664.9_1_14-89082164-89258847--|GN=EML5;ENST00000553281.5_1_14-89088194-89171927--|GN=EML5;ENST00000554922.5_1_14-89082164-89258847--|GN=EML5;ENST00000554922.5_1_14-89082164-89259096--|GN=EML5;	Target	Fail	Delta RT	0.391296
AL20210812_SR_ERV_VT_EG__IFN_TMT10_Fxn03.46699.46699.2_1	AL20210812_SR_ERV_VT_EG__IFN_TMT10_Fxn03	LGGVLEVGLSGP	1	Prosit	1	46699	-0.342874	0.1089	0.875367	K.n[229.1629]LGGVLEVGLSGP2.E	ENST00000590714.1_1_19-56109859-56110126--|GN=FIZ1;	Target	Fail	Spectral Similarity	0.4839
AL20210812_SR_ERV_VT_EG__IFN_TMT10_Fxn03.46699.46699.2_1	AL20210812_SR_ERV_VT_EG__IFN_TMT10_Fxn03	LGGVLEVGLSGP	1	Prosit	1	46699	-0.342874	0.1089	0.875367	K.n[229.1629]LGGVLEVGLSGP2.E	ENST00000590714.1_1_19-56109859-56110126--|GN=FIZ1;	Target	Fail	Delta RT	0.00921269
AL20210812_SR_ERV_VT_EG__IFN_TMT10_Fxn03.46699.46699.2_2	AL20210812_SR_ERV_VT_EG__IFN_TMT10_Fxn03	GVGLVTLREGP	2	Prosit	1	46699	-1.16307	0.395231	0.875367	C.n[229.1629]GVGLVTLREGP2.G	ENST00000567825.3_1_16-1384662-1392395-+|GN=BAIAP3;	Target	Fail	Spectral Similarity	0.426
AL20210812_SR_ERV_VT_EG__IFN_TMT10_Fxn03.46699.46699.2_2	AL20210812_SR_ERV_VT_EG__IFN_TMT10_Fxn03	GVGLVTLREGP	2	Prosit	1	46699	-1.16307	0.395231	0.875367	C.n[229.1629]GVGLVTLREGP2.G	ENST00000567825.3_1_16-1384662-1392395-+|GN=BAIAP3;	Target	Fail	Delta RT	0.327747
AL20210812_SR_ERV_VT_EG__IFN_TMT10_Fxn03.46706.46706.2_1	AL20210812_SR_ERV_VT_EG__IFN_TMT10_Fxn03	APRVFPVLW	1	Prosit	1	46706	0.389925	4.0735e-05	0.00176603	R.n[229.1629]APRVFPVLW2.T	ENST00000251170.11_1_16-5008392-5064968-+|GN=SEC14L5;ENST00000251170.11_1_16-5009324-5064968-+|GN=SEC14L5;ENST00000392476.6_1_17-75139669-75212646-+|GN=SEC14L1;ENST00000392476.6_1_17-75139678-75212643-+|GN=SEC14L1;ENST00000430767.8_1_17-75139678-75210102-+|GN=SEC14L1;ENST00000431431.6_1_17-75181447-75210102-+|GN=SEC14L1;ENST00000436233.8_1_17-75139669-75210105-+|GN=SEC14L1;ENST00000591437.5_1_17-75141121-75210102-+|GN=SEC14L1;S14L1_HUMAN|Q92503;S14L1_HUMAN|Q92503-2;S14L1_HUMAN|Q92503-3;S14L5_HUMAN|O43304;	Target	Pass	Spectral Similarity	0.9681
AL20210812_SR_ERV_VT_EG__IFN_TMT10_Fxn03.46706.46706.2_1	AL20210812_SR_ERV_VT_EG__IFN_TMT10_Fxn03	APRVFPVLW	1	Prosit	1	46706	0.389925	4.0735e-05	0.00176603	R.n[229.1629]APRVFPVLW2.T	ENST00000251170.11_1_16-5008392-5064968-+|GN=SEC14L5;ENST00000251170.11_1_16-5009324-5064968-+|GN=SEC14L5;ENST00000392476.6_1_17-75139669-75212646-+|GN=SEC14L1;ENST00000392476.6_1_17-75139678-75212643-+|GN=SEC14L1;ENST00000430767.8_1_17-75139678-75210102-+|GN=SEC14L1;ENST00000431431.6_1_17-75181447-75210102-+|GN=SEC14L1;ENST00000436233.8_1_17-75139669-75210105-+|GN=SEC14L1;ENST00000591437.5_1_17-75141121-75210102-+|GN=SEC14L1;S14L1_HUMAN|Q92503;S14L1_HUMAN|Q92503-2;S14L1_HUMAN|Q92503-3;S14L5_HUMAN|O43304;	Target	Pass	Delta RT	0.0182896
AL20210812_SR_ERV_VT_EG__IFN_TMT10_Fxn03.46706.46706.2_2	AL20210812_SR_ERV_VT_EG__IFN_TMT10_Fxn03	GGLAARLQLW	2	Prosit	1	46706	-0.627144	0.225151	0.875367	I.n[229.1629]GGLAARLQLW2.A	ENST00000258201.8_1_16-67263541-67281313--|GN=FHOD1;FHOD1_HUMAN|Q9Y613;	Target	Fail	Spectral Similarity	0.6217
AL20210812_SR_ERV_VT_EG__IFN_TMT10_Fxn03.46706.46706.2_2	AL20210812_SR_ERV_VT_EG__IFN_TMT10_Fxn03	GGLAARLQLW	2	Prosit	1	46706	-0.627144	0.225151	0.875367	I.n[229.1629]GGLAARLQLW2.A	ENST00000258201.8_1_16-67263541-67281313--|GN=FHOD1;FHOD1_HUMAN|Q9Y613;	Target	Fail	Delta RT	0.128015
AL20210812_SR_ERV_VT_EG__IFN_TMT10_Fxn03.46709.46709.2_1	AL20210812_SR_ERV_VT_EG__IFN_TMT10_Fxn03	SVLEPPLFLK	1	Prosit	1	46709	0.344864	4.0735e-05	0.00330766	W.n[229.1629]SVLEPPLFLK[229.1629]2.I	ENST00000277817.10_1_10-69682690-69799229--|GN=HERC4;ENST00000373700.8_1_10-69682687-69832865--|GN=HERC4;ENST00000395198.7_1_10-69682690-69832865--|GN=HERC4;ENST00000412272.6_1_10-69682690-69832865--|GN=HERC4;ENST00000427635.6_1_10-69747892-69752485--|GN=HERC4;ENST00000460168.1_1_10-69726418-69749980--|GN=HERC4;ENST00000473533.6_1_10-69682690-69793733--|GN=HERC4;HERC4_HUMAN|Q5GLZ8;HERC4_HUMAN|Q5GLZ8-2;HERC4_HUMAN|Q5GLZ8-3;HERC4_HUMAN|Q5GLZ8-6;	Target	Pass	Spectral Similarity	0.9963
AL20210812_SR_ERV_VT_EG__IFN_TMT10_Fxn03.46709.46709.2_1	AL20210812_SR_ERV_VT_EG__IFN_TMT10_Fxn03	SVLEPPLFLK	1	Prosit	1	46709	0.344864	4.0735e-05	0.00330766	W.n[229.1629]SVLEPPLFLK[229.1629]2.I	ENST00000277817.10_1_10-69682690-69799229--|GN=HERC4;ENST00000373700.8_1_10-69682687-69832865--|GN=HERC4;ENST00000395198.7_1_10-69682690-69832865--|GN=HERC4;ENST00000412272.6_1_10-69682690-69832865--|GN=HERC4;ENST00000427635.6_1_10-69747892-69752485--|GN=HERC4;ENST00000460168.1_1_10-69726418-69749980--|GN=HERC4;ENST00000473533.6_1_10-69682690-69793733--|GN=HERC4;HERC4_HUMAN|Q5GLZ8;HERC4_HUMAN|Q5GLZ8-2;HERC4_HUMAN|Q5GLZ8-3;HERC4_HUMAN|Q5GLZ8-6;	Target	Pass	Delta RT	0.00926808
AL20210812_SR_ERV_VT_EG__IFN_TMT10_Fxn03.46711.46711.2_2	AL20210812_SR_ERV_VT_EG__IFN_TMT10_Fxn03	FSRGLTPVFG	2	Prosit	1	46711	-1.83598	0.485545	0.911782	V.n[229.1629]FSRGLTPVFG2.P	ENST00000223215.8_1_7-130132058-130144894-+|GN=MEST;ENST00000223215.8_1_7-130132121-130144897-+|GN=MEST;ENST00000223215.8_1_7-130132154-130144894-+|GN=MEST;ENST00000341441.9_1_7-130135209-130144894-+|GN=MEST;ENST00000437945.5_1_7-130132058-130144841-+|GN=MEST;ENST00000437945.5_1_7-130132154-130144841-+|GN=MEST;MEST_HUMAN|Q5EB52;MEST_HUMAN|Q5EB52-2;	Target	Fail	Spectral Similarity	0
AL20210812_SR_ERV_VT_EG__IFN_TMT10_Fxn03.46711.46711.2_2	AL20210812_SR_ERV_VT_EG__IFN_TMT10_Fxn03	FSRGLTPVFG	2	Prosit	1	46711	-1.83598	0.485545	0.911782	V.n[229.1629]FSRGLTPVFG2.P	ENST00000223215.8_1_7-130132058-130144894-+|GN=MEST;ENST00000223215.8_1_7-130132121-130144897-+|GN=MEST;ENST00000223215.8_1_7-130132154-130144894-+|GN=MEST;ENST00000341441.9_1_7-130135209-130144894-+|GN=MEST;ENST00000437945.5_1_7-130132058-130144841-+|GN=MEST;ENST00000437945.5_1_7-130132154-130144841-+|GN=MEST;MEST_HUMAN|Q5EB52;MEST_HUMAN|Q5EB52-2;	Target	Fail	Delta RT	0.212899
AL20210812_SR_ERV_VT_EG__IFN_TMT10_Fxn03.46712.46712.2_1	AL20210812_SR_ERV_VT_EG__IFN_TMT10_Fxn03	AGKAGAHP	1	Prosit	1	46712	-2.28506	0.503562	0.911782	D.n[229.1629]AGK[229.1629]AGAHP2.L	ENST00000382611.10_1_5-2747680-2751527--|GN=IRX2;ENST00000382611.10_1_5-2747680-2751596--|GN=IRX2;IRX2_HUMAN|Q9BZI1;	Target	Fail	Spectral Similarity	0
AL20210812_SR_ERV_VT_EG__IFN_TMT10_Fxn03.46712.46712.2_1	AL20210812_SR_ERV_VT_EG__IFN_TMT10_Fxn03	AGKAGAHP	1	Prosit	1	46712	-2.28506	0.503562	0.911782	D.n[229.1629]AGK[229.1629]AGAHP2.L	ENST00000382611.10_1_5-2747680-2751527--|GN=IRX2;ENST00000382611.10_1_5-2747680-2751596--|GN=IRX2;IRX2_HUMAN|Q9BZI1;	Target	Fail	Delta RT	0.768769
AL20210812_SR_ERV_VT_EG__IFN_TMT10_Fxn03.46712.46712.2_2	AL20210812_SR_ERV_VT_EG__IFN_TMT10_Fxn03	AKGPGAHA	2	Prosit	1	46712	-2.54633	0.505941	0.911782	A.n[229.1629]AK[229.1629]GPGAHA2.S	UNC4_HUMAN|A6NJT0;	Target	Fail	Spectral Similarity	0
AL20210812_SR_ERV_VT_EG__IFN_TMT10_Fxn03.46712.46712.2_2	AL20210812_SR_ERV_VT_EG__IFN_TMT10_Fxn03	AKGPGAHA	2	Prosit	1	46712	-2.54633	0.505941	0.911782	A.n[229.1629]AK[229.1629]GPGAHA2.S	UNC4_HUMAN|A6NJT0;	Target	Fail	Delta RT	0.78767
AL20210812_SR_ERV_VT_EG__IFN_TMT10_Fxn03.46716.46716.2_1	AL20210812_SR_ERV_VT_EG__IFN_TMT10_Fxn03	APARLFALL	1	Prosit	1	46716	0.191823	0.000847111	0.0268317	M.n[229.1629]APARLFALL2.L	ENST00000372733.3_1_20-43955903-43977024--|GN=SDC4;SDC4_HUMAN|P31431;SDC4_HUMAN|P31431-2;	Target	Pass	Spectral Similarity	0.9559
AL20210812_SR_ERV_VT_EG__IFN_TMT10_Fxn03.46716.46716.2_1	AL20210812_SR_ERV_VT_EG__IFN_TMT10_Fxn03	APARLFALL	1	Prosit	1	46716	0.191823	0.000847111	0.0268317	M.n[229.1629]APARLFALL2.L	ENST00000372733.3_1_20-43955903-43977024--|GN=SDC4;SDC4_HUMAN|P31431;SDC4_HUMAN|P31431-2;	Target	Pass	Delta RT	0.0502034
AL20210812_SR_ERV_VT_EG__IFN_TMT10_Fxn03.46716.46716.2_2	AL20210812_SR_ERV_VT_EG__IFN_TMT10_Fxn03	ALRALMAII	2	Prosit	1	46716	-0.63843	0.229564	0.875367	L.n[229.1629]ALRALMAII2.V	ENST00000322177.5_1_15-75249247-75249340--|GN=RPP25;	Target	Fail	Spectral Similarity	0.6689
AL20210812_SR_ERV_VT_EG__IFN_TMT10_Fxn03.46716.46716.2_2	AL20210812_SR_ERV_VT_EG__IFN_TMT10_Fxn03	ALRALMAII	2	Prosit	1	46716	-0.63843	0.229564	0.875367	L.n[229.1629]ALRALMAII2.V	ENST00000322177.5_1_15-75249247-75249340--|GN=RPP25;	Target	Fail	Delta RT	0.0950277
AL20210812_SR_ERV_VT_EG__IFN_TMT10_Fxn03.46718.46718.2_2	AL20210812_SR_ERV_VT_EG__IFN_TMT10_Fxn03	INVTTLVSGPP	2	Prosit	1	46718	-1.13005	0.388912	0.875367	N.n[229.1629]INVTTLVSGPP2.L	CDKL2_HUMAN|Q92772;ENST00000429927.6_2_4-76507045-76551172--|GN=CDKL2;	Target	Fail	Spectral Similarity	0.2626
AL20210812_SR_ERV_VT_EG__IFN_TMT10_Fxn03.46718.46718.2_2	AL20210812_SR_ERV_VT_EG__IFN_TMT10_Fxn03	INVTTLVSGPP	2	Prosit	1	46718	-1.13005	0.388912	0.875367	N.n[229.1629]INVTTLVSGPP2.L	CDKL2_HUMAN|Q92772;ENST00000429927.6_2_4-76507045-76551172--|GN=CDKL2;	Target	Fail	Delta RT	0.106529
AL20210812_SR_ERV_VT_EG__IFN_TMT10_Fxn03.46721.46721.3_1	AL20210812_SR_ERV_VT_EG__IFN_TMT10_Fxn03	ELSDGIAMLVA	1	Prosit	1	46721	-0.881292	0.319584	0.875367	S.n[229.1629]ELSDGIAM[15.9949]LVA3.G	ENST00000296098.4_1_2-27505599-27529406-+|GN=TRIM54;ENST00000380075.6_1_2-27505599-27529406-+|GN=TRIM54;TRI54_HUMAN|Q9BYV2;TRI54_HUMAN|Q9BYV2-2;	Target	Fail	Spectral Similarity	0.1826
AL20210812_SR_ERV_VT_EG__IFN_TMT10_Fxn03.46721.46721.3_1	AL20210812_SR_ERV_VT_EG__IFN_TMT10_Fxn03	ELSDGIAMLVA	1	Prosit	1	46721	-0.881292	0.319584	0.875367	S.n[229.1629]ELSDGIAM[15.9949]LVA3.G	ENST00000296098.4_1_2-27505599-27529406-+|GN=TRIM54;ENST00000380075.6_1_2-27505599-27529406-+|GN=TRIM54;TRI54_HUMAN|Q9BYV2;TRI54_HUMAN|Q9BYV2-2;	Target	Fail	Delta RT	0.0544062
AL20210812_SR_ERV_VT_EG__IFN_TMT10_Fxn03.46721.46721.3_2	AL20210812_SR_ERV_VT_EG__IFN_TMT10_Fxn03	CRAGAPFSVIG	2	Prosit	1	46721	-1.87193	0.488419	0.911782	A.n[229.1629]C[57.0215]RAGAPFSVIG3.N	ENST00000315796.4_1_2-172864489-172945131-+|GN=METAP1D;ENST00000315796.4_1_2-172864876-172945131-+|GN=METAP1D;ENST00000392582.2_1_2-172930337-172937166-+|GN=METAP1D;ENST00000488581.5_1_2-172935676-172945031-+|GN=METAP1D;MAP12_HUMAN|Q6UB28;	Target	Fail	Spectral Similarity	0
AL20210812_SR_ERV_VT_EG__IFN_TMT10_Fxn03.46721.46721.3_2	AL20210812_SR_ERV_VT_EG__IFN_TMT10_Fxn03	CRAGAPFSVIG	2	Prosit	1	46721	-1.87193	0.488419	0.911782	A.n[229.1629]C[57.0215]RAGAPFSVIG3.N	ENST00000315796.4_1_2-172864489-172945131-+|GN=METAP1D;ENST00000315796.4_1_2-172864876-172945131-+|GN=METAP1D;ENST00000392582.2_1_2-172930337-172937166-+|GN=METAP1D;ENST00000488581.5_1_2-172935676-172945031-+|GN=METAP1D;MAP12_HUMAN|Q6UB28;	Target	Fail	Delta RT	0.350036
AL20210812_SR_ERV_VT_EG__IFN_TMT10_Fxn03.46724.46724.2_1	AL20210812_SR_ERV_VT_EG__IFN_TMT10_Fxn03	AQPVIPPTPPV	1	Prosit	1	46724	-0.914741	0.330666	0.875367	M.n[229.1629]AQPVIPPTPPV2.Q	ENST00000286835.11_1_21-33043714-33104005--|GN=SCAF4;ENST00000286835.11_1_21-33043714-33104086--|GN=SCAF4;ENST00000399804.5_1_21-33043714-33104005--|GN=SCAF4;ENST00000399804.5_1_21-33043714-33104086--|GN=SCAF4;ENST00000434667.3_2_21-33043714-33104005--|GN=SCAF4;ENST00000434667.3_2_21-33043714-33104086--|GN=SCAF4;ENST00000467731.1_1_21-33057290-33073360--|GN=SCAF4;SCAF4_HUMAN|O95104;SCAF4_HUMAN|O95104-2;SCAF4_HUMAN|O95104-3;	Target	Fail	Spectral Similarity	0.3719
AL20210812_SR_ERV_VT_EG__IFN_TMT10_Fxn03.46724.46724.2_1	AL20210812_SR_ERV_VT_EG__IFN_TMT10_Fxn03	AQPVIPPTPPV	1	Prosit	1	46724	-0.914741	0.330666	0.875367	M.n[229.1629]AQPVIPPTPPV2.Q	ENST00000286835.11_1_21-33043714-33104005--|GN=SCAF4;ENST00000286835.11_1_21-33043714-33104086--|GN=SCAF4;ENST00000399804.5_1_21-33043714-33104005--|GN=SCAF4;ENST00000399804.5_1_21-33043714-33104086--|GN=SCAF4;ENST00000434667.3_2_21-33043714-33104005--|GN=SCAF4;ENST00000434667.3_2_21-33043714-33104086--|GN=SCAF4;ENST00000467731.1_1_21-33057290-33073360--|GN=SCAF4;SCAF4_HUMAN|O95104;SCAF4_HUMAN|O95104-2;SCAF4_HUMAN|O95104-3;	Target	Fail	Delta RT	0.235936
AL20210812_SR_ERV_VT_EG__IFN_TMT10_Fxn03.46724.46724.2_2	AL20210812_SR_ERV_VT_EG__IFN_TMT10_Fxn03	GAPGLLPSPPLP	2	Prosit	1	46724	-1.13394	0.389739	0.875367	P.n[229.1629]GAPGLLPSPPLP2.Q	ENST00000544604.6_1_22-29444417-29445563-+|GN=ZNRF3;	Target	Fail	Spectral Similarity	0.1778
AL20210812_SR_ERV_VT_EG__IFN_TMT10_Fxn03.46724.46724.2_2	AL20210812_SR_ERV_VT_EG__IFN_TMT10_Fxn03	GAPGLLPSPPLP	2	Prosit	1	46724	-1.13394	0.389739	0.875367	P.n[229.1629]GAPGLLPSPPLP2.Q	ENST00000544604.6_1_22-29444417-29445563-+|GN=ZNRF3;	Target	Fail	Delta RT	0.0330877
AL20210812_SR_ERV_VT_EG__IFN_TMT10_Fxn03.46728.46728.2_1	AL20210812_SR_ERV_VT_EG__IFN_TMT10_Fxn03	SVLEPPLFLK	1	Prosit	1	46728	0.283609	9.64999e-05	0.00773151	W.n[229.1629]SVLEPPLFLK[229.1629]2.I	ENST00000277817.10_1_10-69682690-69799229--|GN=HERC4;ENST00000373700.8_1_10-69682687-69832865--|GN=HERC4;ENST00000395198.7_1_10-69682690-69832865--|GN=HERC4;ENST00000412272.6_1_10-69682690-69832865--|GN=HERC4;ENST00000427635.6_1_10-69747892-69752485--|GN=HERC4;ENST00000460168.1_1_10-69726418-69749980--|GN=HERC4;ENST00000473533.6_1_10-69682690-69793733--|GN=HERC4;HERC4_HUMAN|Q5GLZ8;HERC4_HUMAN|Q5GLZ8-2;HERC4_HUMAN|Q5GLZ8-3;HERC4_HUMAN|Q5GLZ8-6;	Target	Pass	Spectral Similarity	0.9981
AL20210812_SR_ERV_VT_EG__IFN_TMT10_Fxn03.46728.46728.2_1	AL20210812_SR_ERV_VT_EG__IFN_TMT10_Fxn03	SVLEPPLFLK	1	Prosit	1	46728	0.283609	9.64999e-05	0.00773151	W.n[229.1629]SVLEPPLFLK[229.1629]2.I	ENST00000277817.10_1_10-69682690-69799229--|GN=HERC4;ENST00000373700.8_1_10-69682687-69832865--|GN=HERC4;ENST00000395198.7_1_10-69682690-69832865--|GN=HERC4;ENST00000412272.6_1_10-69682690-69832865--|GN=HERC4;ENST00000427635.6_1_10-69747892-69752485--|GN=HERC4;ENST00000460168.1_1_10-69726418-69749980--|GN=HERC4;ENST00000473533.6_1_10-69682690-69793733--|GN=HERC4;HERC4_HUMAN|Q5GLZ8;HERC4_HUMAN|Q5GLZ8-2;HERC4_HUMAN|Q5GLZ8-3;HERC4_HUMAN|Q5GLZ8-6;	Target	Pass	Delta RT	0.00885105
AL20210812_SR_ERV_VT_EG__IFN_TMT10_Fxn03.46730.46730.2_1	AL20210812_SR_ERV_VT_EG__IFN_TMT10_Fxn03	FLGFLQLGW	1	Prosit	1	46730	-1.42365	0.442374	0.883642	L.n[229.1629]FLGFLQLGW2.R	DJC14_HUMAN|Q6Y2X3;ENST00000317269.7_1_12-56215763-56222442--|GN=DNAJC14;ENST00000317269.7_1_12-56215763-56223366--|GN=DNAJC14;	Target	Fail	Spectral Similarity	0
AL20210812_SR_ERV_VT_EG__IFN_TMT10_Fxn03.46730.46730.2_1	AL20210812_SR_ERV_VT_EG__IFN_TMT10_Fxn03	FLGFLQLGW	1	Prosit	1	46730	-1.42365	0.442374	0.883642	L.n[229.1629]FLGFLQLGW2.R	DJC14_HUMAN|Q6Y2X3;ENST00000317269.7_1_12-56215763-56222442--|GN=DNAJC14;ENST00000317269.7_1_12-56215763-56223366--|GN=DNAJC14;	Target	Fail	Delta RT	0.124577
AL20210812_SR_ERV_VT_EG__IFN_TMT10_Fxn03.46730.46730.2_2	AL20210812_SR_ERV_VT_EG__IFN_TMT10_Fxn03	FIGFIQERA	2	Prosit	1	46730	-1.76282	0.480718	0.911782	P.n[229.1629]FIGFIQERA2.W	ENST00000394893.5_1_7-75583310-75615560-+|GN=POR;ENST00000439269.1_1_7-75611259-75615796-+|GN=POR;ENST00000447222.5_1_7-75583400-75615758-+|GN=POR;ENST00000454934.5_1_7-75609720-75615796-+|GN=POR;ENST00000461988.5_1_7-75544426-75615796-+|GN=POR;ENST00000461988.5_1_7-75583310-75615796-+|GN=POR;NCPR_HUMAN|P16435;	Target	Fail	Spectral Similarity	0
AL20210812_SR_ERV_VT_EG__IFN_TMT10_Fxn03.46730.46730.2_2	AL20210812_SR_ERV_VT_EG__IFN_TMT10_Fxn03	FIGFIQERA	2	Prosit	1	46730	-1.76282	0.480718	0.911782	P.n[229.1629]FIGFIQERA2.W	ENST00000394893.5_1_7-75583310-75615560-+|GN=POR;ENST00000439269.1_1_7-75611259-75615796-+|GN=POR;ENST00000447222.5_1_7-75583400-75615758-+|GN=POR;ENST00000454934.5_1_7-75609720-75615796-+|GN=POR;ENST00000461988.5_1_7-75544426-75615796-+|GN=POR;ENST00000461988.5_1_7-75583310-75615796-+|GN=POR;NCPR_HUMAN|P16435;	Target	Fail	Delta RT	0.162645
AL20210812_SR_ERV_VT_EG__IFN_TMT10_Fxn03.46731.46731.2_1	AL20210812_SR_ERV_VT_EG__IFN_TMT10_Fxn03	ENATFLLL	1	Prosit	1	46731	-0.212623	0.0609801	0.776136	L.n[229.1629]ENATFLLL2.N	ASB14_HUMAN|A6NK59;ASB14_HUMAN|A6NK59-3;	Target	Fail	Spectral Similarity	0.7778
AL20210812_SR_ERV_VT_EG__IFN_TMT10_Fxn03.46731.46731.2_1	AL20210812_SR_ERV_VT_EG__IFN_TMT10_Fxn03	ENATFLLL	1	Prosit	1	46731	-0.212623	0.0609801	0.776136	L.n[229.1629]ENATFLLL2.N	ASB14_HUMAN|A6NK59;ASB14_HUMAN|A6NK59-3;	Target	Fail	Delta RT	0.0976602
AL20210812_SR_ERV_VT_EG__IFN_TMT10_Fxn03.46731.46731.2_2	AL20210812_SR_ERV_VT_EG__IFN_TMT10_Fxn03	DGAATFLLI	2	Prosit	1	46731	-0.466128	0.158678	0.875367	H.n[229.1629]DGAATFLLI2.N	ENST00000357409.9_1_9-79792593-79999596-+|GN=VPS13A;ENST00000357409.9_1_9-79792620-79999596-+|GN=VPS13A;ENST00000360280.7_1_9-79792593-80030919-+|GN=VPS13A;ENST00000360280.7_1_9-79792620-80030919-+|GN=VPS13A;ENST00000376634.8_1_9-79792593-79997212-+|GN=VPS13A;ENST00000376634.8_1_9-79792620-79997212-+|GN=VPS13A;ENST00000376636.7_1_9-79792593-80030919-+|GN=VPS13A;ENST00000376636.7_1_9-79792620-80030919-+|GN=VPS13A;VP13A_HUMAN|Q96RL7;VP13A_HUMAN|Q96RL7-2;VP13A_HUMAN|Q96RL7-3;VP13A_HUMAN|Q96RL7-4;	Target	Fail	Spectral Similarity	0.7734
AL20210812_SR_ERV_VT_EG__IFN_TMT10_Fxn03.46731.46731.2_2	AL20210812_SR_ERV_VT_EG__IFN_TMT10_Fxn03	DGAATFLLI	2	Prosit	1	46731	-0.466128	0.158678	0.875367	H.n[229.1629]DGAATFLLI2.N	ENST00000357409.9_1_9-79792593-79999596-+|GN=VPS13A;ENST00000357409.9_1_9-79792620-79999596-+|GN=VPS13A;ENST00000360280.7_1_9-79792593-80030919-+|GN=VPS13A;ENST00000360280.7_1_9-79792620-80030919-+|GN=VPS13A;ENST00000376634.8_1_9-79792593-79997212-+|GN=VPS13A;ENST00000376634.8_1_9-79792620-79997212-+|GN=VPS13A;ENST00000376636.7_1_9-79792593-80030919-+|GN=VPS13A;ENST00000376636.7_1_9-79792620-80030919-+|GN=VPS13A;VP13A_HUMAN|Q96RL7;VP13A_HUMAN|Q96RL7-2;VP13A_HUMAN|Q96RL7-3;VP13A_HUMAN|Q96RL7-4;	Target	Fail	Delta RT	0.113173
AL20210812_SR_ERV_VT_EG__IFN_TMT10_Fxn03.46732.46732.2_1	AL20210812_SR_ERV_VT_EG__IFN_TMT10_Fxn03	APGLAWGPL	1	Prosit	1	46732	0.198879	0.000847111	0.0244374	S.n[229.1629]APGLAWGPL2.V	ENST00000228918.8_1_12-6493425-6500100-+|GN=LTBR;ENST00000228918.8_1_12-6493524-6500100-+|GN=LTBR;ENST00000535739.5_1_12-6493425-6494510-+|GN=LTBR;ENST00000543190.5_1_12-6493425-6495583-+|GN=LTBR;TNR3_HUMAN|P36941;	Target	Pass	Spectral Similarity	0.9855
AL20210812_SR_ERV_VT_EG__IFN_TMT10_Fxn03.46732.46732.2_1	AL20210812_SR_ERV_VT_EG__IFN_TMT10_Fxn03	APGLAWGPL	1	Prosit	1	46732	0.198879	0.000847111	0.0244374	S.n[229.1629]APGLAWGPL2.V	ENST00000228918.8_1_12-6493425-6500100-+|GN=LTBR;ENST00000228918.8_1_12-6493524-6500100-+|GN=LTBR;ENST00000535739.5_1_12-6493425-6494510-+|GN=LTBR;ENST00000543190.5_1_12-6493425-6495583-+|GN=LTBR;TNR3_HUMAN|P36941;	Target	Pass	Delta RT	0.0123611
AL20210812_SR_ERV_VT_EG__IFN_TMT10_Fxn03.46732.46732.2_2	AL20210812_SR_ERV_VT_EG__IFN_TMT10_Fxn03	AGPALGWIP	2	Prosit	1	46732	-0.995874	0.354856	0.875367	T.n[229.1629]AGPALGWIP2.S	ENST00000522055.1_1_8-29931484-29940465--|GN=SARAF;	Target	Fail	Spectral Similarity	0.4071
AL20210812_SR_ERV_VT_EG__IFN_TMT10_Fxn03.46732.46732.2_2	AL20210812_SR_ERV_VT_EG__IFN_TMT10_Fxn03	AGPALGWIP	2	Prosit	1	46732	-0.995874	0.354856	0.875367	T.n[229.1629]AGPALGWIP2.S	ENST00000522055.1_1_8-29931484-29940465--|GN=SARAF;	Target	Fail	Delta RT	0.0194354
AL20210812_SR_ERV_VT_EG__IFN_TMT10_Fxn03.46736.46736.2_1	AL20210812_SR_ERV_VT_EG__IFN_TMT10_Fxn03	APARLFALL	1	Prosit	1	46736	0.202315	0.000847111	0.023346	M.n[229.1629]APARLFALL2.L	ENST00000372733.3_1_20-43955903-43977024--|GN=SDC4;SDC4_HUMAN|P31431;SDC4_HUMAN|P31431-2;	Target	Pass	Spectral Similarity	0.9744
AL20210812_SR_ERV_VT_EG__IFN_TMT10_Fxn03.46736.46736.2_1	AL20210812_SR_ERV_VT_EG__IFN_TMT10_Fxn03	APARLFALL	1	Prosit	1	46736	0.202315	0.000847111	0.023346	M.n[229.1629]APARLFALL2.L	ENST00000372733.3_1_20-43955903-43977024--|GN=SDC4;SDC4_HUMAN|P31431;SDC4_HUMAN|P31431-2;	Target	Pass	Delta RT	0.0497766
AL20210812_SR_ERV_VT_EG__IFN_TMT10_Fxn03.46736.46736.2_2	AL20210812_SR_ERV_VT_EG__IFN_TMT10_Fxn03	ALRALMAII	2	Prosit	1	46736	-0.660667	0.238843	0.875367	L.n[229.1629]ALRALMAII2.V	ENST00000322177.5_1_15-75249247-75249340--|GN=RPP25;	Target	Fail	Spectral Similarity	0.7005
AL20210812_SR_ERV_VT_EG__IFN_TMT10_Fxn03.46736.46736.2_2	AL20210812_SR_ERV_VT_EG__IFN_TMT10_Fxn03	ALRALMAII	2	Prosit	1	46736	-0.660667	0.238843	0.875367	L.n[229.1629]ALRALMAII2.V	ENST00000322177.5_1_15-75249247-75249340--|GN=RPP25;	Target	Fail	Delta RT	0.0946009
AL20210812_SR_ERV_VT_EG__IFN_TMT10_Fxn03.46737.46737.2_1	AL20210812_SR_ERV_VT_EG__IFN_TMT10_Fxn03	APRVFPVLW	1	Prosit	1	46737	0.371098	4.0735e-05	0.00229576	R.n[229.1629]APRVFPVLW2.T	ENST00000251170.11_1_16-5008392-5064968-+|GN=SEC14L5;ENST00000251170.11_1_16-5009324-5064968-+|GN=SEC14L5;ENST00000392476.6_1_17-75139669-75212646-+|GN=SEC14L1;ENST00000392476.6_1_17-75139678-75212643-+|GN=SEC14L1;ENST00000430767.8_1_17-75139678-75210102-+|GN=SEC14L1;ENST00000431431.6_1_17-75181447-75210102-+|GN=SEC14L1;ENST00000436233.8_1_17-75139669-75210105-+|GN=SEC14L1;ENST00000591437.5_1_17-75141121-75210102-+|GN=SEC14L1;S14L1_HUMAN|Q92503;S14L1_HUMAN|Q92503-2;S14L1_HUMAN|Q92503-3;S14L5_HUMAN|O43304;	Target	Pass	Spectral Similarity	0.9699
AL20210812_SR_ERV_VT_EG__IFN_TMT10_Fxn03.46737.46737.2_1	AL20210812_SR_ERV_VT_EG__IFN_TMT10_Fxn03	APRVFPVLW	1	Prosit	1	46737	0.371098	4.0735e-05	0.00229576	R.n[229.1629]APRVFPVLW2.T	ENST00000251170.11_1_16-5008392-5064968-+|GN=SEC14L5;ENST00000251170.11_1_16-5009324-5064968-+|GN=SEC14L5;ENST00000392476.6_1_17-75139669-75212646-+|GN=SEC14L1;ENST00000392476.6_1_17-75139678-75212643-+|GN=SEC14L1;ENST00000430767.8_1_17-75139678-75210102-+|GN=SEC14L1;ENST00000431431.6_1_17-75181447-75210102-+|GN=SEC14L1;ENST00000436233.8_1_17-75139669-75210105-+|GN=SEC14L1;ENST00000591437.5_1_17-75141121-75210102-+|GN=SEC14L1;S14L1_HUMAN|Q92503;S14L1_HUMAN|Q92503-2;S14L1_HUMAN|Q92503-3;S14L5_HUMAN|O43304;	Target	Pass	Delta RT	0.0176261
AL20210812_SR_ERV_VT_EG__IFN_TMT10_Fxn03.46737.46737.2_2	AL20210812_SR_ERV_VT_EG__IFN_TMT10_Fxn03	GGLAARLQLW	2	Prosit	1	46737	-0.647234	0.233441	0.875367	I.n[229.1629]GGLAARLQLW2.A	ENST00000258201.8_1_16-67263541-67281313--|GN=FHOD1;FHOD1_HUMAN|Q9Y613;	Target	Fail	Spectral Similarity	0.6085
AL20210812_SR_ERV_VT_EG__IFN_TMT10_Fxn03.46737.46737.2_2	AL20210812_SR_ERV_VT_EG__IFN_TMT10_Fxn03	GGLAARLQLW	2	Prosit	1	46737	-0.647234	0.233441	0.875367	I.n[229.1629]GGLAARLQLW2.A	ENST00000258201.8_1_16-67263541-67281313--|GN=FHOD1;FHOD1_HUMAN|Q9Y613;	Target	Fail	Delta RT	0.128679
AL20210812_SR_ERV_VT_EG__IFN_TMT10_Fxn03.46743.46743.2_2	AL20210812_SR_ERV_VT_EG__IFN_TMT10_Fxn03	AKGTYGL	2	Prosit	1	46743	-2.29722	0.503758	0.911782	Y.n[229.1629]AK[229.1629]GTYGL2.S	APOB_HUMAN|P04114;	Target	Fail	Spectral Similarity	0
AL20210812_SR_ERV_VT_EG__IFN_TMT10_Fxn03.46743.46743.2_2	AL20210812_SR_ERV_VT_EG__IFN_TMT10_Fxn03	AKGTYGL	2	Prosit	1	46743	-2.29722	0.503758	0.911782	Y.n[229.1629]AK[229.1629]GTYGL2.S	APOB_HUMAN|P04114;	Target	Fail	Delta RT	0.495391
AL20210812_SR_ERV_VT_EG__IFN_TMT10_Fxn03.46746.46746.2_1	AL20210812_SR_ERV_VT_EG__IFN_TMT10_Fxn03	GGLSRRVAAGGP	1	Prosit	1	46746	-1.76714	0.481195	0.911782	K.n[229.1629]GGLSRRVAAGGP2.K	ENST00000487084.1_1_7-105517259-105517523-+|GN=CDHR3;	Target	Fail	Spectral Similarity	0.2616
AL20210812_SR_ERV_VT_EG__IFN_TMT10_Fxn03.46746.46746.2_1	AL20210812_SR_ERV_VT_EG__IFN_TMT10_Fxn03	GGLSRRVAAGGP	1	Prosit	1	46746	-1.76714	0.481195	0.911782	K.n[229.1629]GGLSRRVAAGGP2.K	ENST00000487084.1_1_7-105517259-105517523-+|GN=CDHR3;	Target	Fail	Delta RT	0.709484
AL20210812_SR_ERV_VT_EG__IFN_TMT10_Fxn03.46746.46746.2_2	AL20210812_SR_ERV_VT_EG__IFN_TMT10_Fxn03	ISNAVPGRRQ	2	Prosit	1	46746	-1.78051	0.481826	0.911782	V.n[229.1629]ISNAVPGRRQ2.N	BANP_HUMAN|Q8N9N5;BANP_HUMAN|Q8N9N5-7;ENST00000286122.11_1_16-88008712-88110264-+|GN=BANP;ENST00000286122.11_1_16-88008721-88110264-+|GN=BANP;ENST00000538234.5_1_16-88008712-88110264-+|GN=BANP;ENST00000538234.5_1_16-88008721-88110264-+|GN=BANP;	Target	Fail	Spectral Similarity	0.3727
AL20210812_SR_ERV_VT_EG__IFN_TMT10_Fxn03.46746.46746.2_2	AL20210812_SR_ERV_VT_EG__IFN_TMT10_Fxn03	ISNAVPGRRQ	2	Prosit	1	46746	-1.78051	0.481826	0.911782	V.n[229.1629]ISNAVPGRRQ2.N	BANP_HUMAN|Q8N9N5;BANP_HUMAN|Q8N9N5-7;ENST00000286122.11_1_16-88008712-88110264-+|GN=BANP;ENST00000286122.11_1_16-88008721-88110264-+|GN=BANP;ENST00000538234.5_1_16-88008712-88110264-+|GN=BANP;ENST00000538234.5_1_16-88008721-88110264-+|GN=BANP;	Target	Fail	Delta RT	0.699204
AL20210812_SR_ERV_VT_EG__IFN_TMT10_Fxn03.46748.46748.2_1	AL20210812_SR_ERV_VT_EG__IFN_TMT10_Fxn03	SVLEPPLFLK	1	Prosit	1	46748	0.413114	4.0735e-05	0.00127818	W.n[229.1629]SVLEPPLFLK[229.1629]2.I	ENST00000277817.10_1_10-69682690-69799229--|GN=HERC4;ENST00000373700.8_1_10-69682687-69832865--|GN=HERC4;ENST00000395198.7_1_10-69682690-69832865--|GN=HERC4;ENST00000412272.6_1_10-69682690-69832865--|GN=HERC4;ENST00000427635.6_1_10-69747892-69752485--|GN=HERC4;ENST00000460168.1_1_10-69726418-69749980--|GN=HERC4;ENST00000473533.6_1_10-69682690-69793733--|GN=HERC4;HERC4_HUMAN|Q5GLZ8;HERC4_HUMAN|Q5GLZ8-2;HERC4_HUMAN|Q5GLZ8-3;HERC4_HUMAN|Q5GLZ8-6;	Target	Pass	Spectral Similarity	0.9941
AL20210812_SR_ERV_VT_EG__IFN_TMT10_Fxn03.46748.46748.2_1	AL20210812_SR_ERV_VT_EG__IFN_TMT10_Fxn03	SVLEPPLFLK	1	Prosit	1	46748	0.413114	4.0735e-05	0.00127818	W.n[229.1629]SVLEPPLFLK[229.1629]2.I	ENST00000277817.10_1_10-69682690-69799229--|GN=HERC4;ENST00000373700.8_1_10-69682687-69832865--|GN=HERC4;ENST00000395198.7_1_10-69682690-69832865--|GN=HERC4;ENST00000412272.6_1_10-69682690-69832865--|GN=HERC4;ENST00000427635.6_1_10-69747892-69752485--|GN=HERC4;ENST00000460168.1_1_10-69726418-69749980--|GN=HERC4;ENST00000473533.6_1_10-69682690-69793733--|GN=HERC4;HERC4_HUMAN|Q5GLZ8;HERC4_HUMAN|Q5GLZ8-2;HERC4_HUMAN|Q5GLZ8-3;HERC4_HUMAN|Q5GLZ8-6;	Target	Pass	Delta RT	0.0084199
AL20210812_SR_ERV_VT_EG__IFN_TMT10_Fxn03.46750.46750.3_1	AL20210812_SR_ERV_VT_EG__IFN_TMT10_Fxn03	SKCWISSCWKRQMC	1	Prosit	1	46750	-1.91882	0.490972	0.911782	A.n[229.1629]SK[229.1629]C[57.0215]WISSC[57.0215]WK[229.1629]RQM[15.9949]C[57.0215]3.R	ENST00000504176.6_1_4-113298955-113362363-+|GN=ALPK1;	Target	Fail	Spectral Similarity	0
AL20210812_SR_ERV_VT_EG__IFN_TMT10_Fxn03.46750.46750.3_1	AL20210812_SR_ERV_VT_EG__IFN_TMT10_Fxn03	SKCWISSCWKRQMC	1	Prosit	1	46750	-1.91882	0.490972	0.911782	A.n[229.1629]SK[229.1629]C[57.0215]WISSC[57.0215]WK[229.1629]RQM[15.9949]C[57.0215]3.R	ENST00000504176.6_1_4-113298955-113362363-+|GN=ALPK1;	Target	Fail	Delta RT	0.495095
AL20210812_SR_ERV_VT_EG__IFN_TMT10_Fxn03.46750.46750.3_2	AL20210812_SR_ERV_VT_EG__IFN_TMT10_Fxn03	SKCLKCGGSRMFYCY	2	Prosit	1	46750	-2.29465	0.503748	0.911782	R.n[229.1629]SK[229.1629]C[57.0215]LK[229.1629]C[57.0215]GGSRM[15.9949]FYC[57.0215]Y3.T	DTWD1_HUMAN|Q8N5C7;DTWD1_HUMAN|Q8N5C7-3;ENST00000251250.7_1_15-49917364-49935775-+|GN=DTWD1;ENST00000557968.5_1_15-49917364-49919006-+|GN=DTWD1;ENST00000557988.5_1_15-49917364-49923197-+|GN=DTWD1;ENST00000559223.5_1_15-49917364-49924369-+|GN=DTWD1;ENST00000560735.5_1_15-49917364-49923047-+|GN=DTWD1;ENST00000561188.5_1_15-49917364-49917658-+|GN=DTWD1;	Target	Fail	Spectral Similarity	0
AL20210812_SR_ERV_VT_EG__IFN_TMT10_Fxn03.46750.46750.3_2	AL20210812_SR_ERV_VT_EG__IFN_TMT10_Fxn03	SKCLKCGGSRMFYCY	2	Prosit	1	46750	-2.29465	0.503748	0.911782	R.n[229.1629]SK[229.1629]C[57.0215]LK[229.1629]C[57.0215]GGSRM[15.9949]FYC[57.0215]Y3.T	DTWD1_HUMAN|Q8N5C7;DTWD1_HUMAN|Q8N5C7-3;ENST00000251250.7_1_15-49917364-49935775-+|GN=DTWD1;ENST00000557968.5_1_15-49917364-49919006-+|GN=DTWD1;ENST00000557988.5_1_15-49917364-49923197-+|GN=DTWD1;ENST00000559223.5_1_15-49917364-49924369-+|GN=DTWD1;ENST00000560735.5_1_15-49917364-49923047-+|GN=DTWD1;ENST00000561188.5_1_15-49917364-49917658-+|GN=DTWD1;	Target	Fail	Delta RT	0.563626
AL20210812_SR_ERV_VT_EG__IFN_TMT10_Fxn03.46752.46752.2_1	AL20210812_SR_ERV_VT_EG__IFN_TMT10_Fxn03	APGLAWGPL	1	Prosit	1	46752	0.222185	0.000539374	0.0178891	S.n[229.1629]APGLAWGPL2.V	ENST00000228918.8_1_12-6493425-6500100-+|GN=LTBR;ENST00000228918.8_1_12-6493524-6500100-+|GN=LTBR;ENST00000535739.5_1_12-6493425-6494510-+|GN=LTBR;ENST00000543190.5_1_12-6493425-6495583-+|GN=LTBR;TNR3_HUMAN|P36941;	Target	Pass	Spectral Similarity	0.9901
AL20210812_SR_ERV_VT_EG__IFN_TMT10_Fxn03.46752.46752.2_1	AL20210812_SR_ERV_VT_EG__IFN_TMT10_Fxn03	APGLAWGPL	1	Prosit	1	46752	0.222185	0.000539374	0.0178891	S.n[229.1629]APGLAWGPL2.V	ENST00000228918.8_1_12-6493425-6500100-+|GN=LTBR;ENST00000228918.8_1_12-6493524-6500100-+|GN=LTBR;ENST00000535739.5_1_12-6493425-6494510-+|GN=LTBR;ENST00000543190.5_1_12-6493425-6495583-+|GN=LTBR;TNR3_HUMAN|P36941;	Target	Pass	Delta RT	0.0119245
AL20210812_SR_ERV_VT_EG__IFN_TMT10_Fxn03.46752.46752.2_2	AL20210812_SR_ERV_VT_EG__IFN_TMT10_Fxn03	ALPAGWGPL	2	Prosit	1	46752	-0.295217	0.0903433	0.875367	I.n[229.1629]ALPAGWGPL2.P	ENST00000623613.1_1_17-37321343-37321616-+|GN=RP5-906A24.1;	Target	Fail	Spectral Similarity	0.8359
AL20210812_SR_ERV_VT_EG__IFN_TMT10_Fxn03.46752.46752.2_2	AL20210812_SR_ERV_VT_EG__IFN_TMT10_Fxn03	ALPAGWGPL	2	Prosit	1	46752	-0.295217	0.0903433	0.875367	I.n[229.1629]ALPAGWGPL2.P	ENST00000623613.1_1_17-37321343-37321616-+|GN=RP5-906A24.1;	Target	Fail	Delta RT	0.0109872
AL20210812_SR_ERV_VT_EG__IFN_TMT10_Fxn03.46754.46754.2_1	AL20210812_SR_ERV_VT_EG__IFN_TMT10_Fxn03	FHPLGVQSPV	1	Prosit	1	46754	-1.71332	0.476135	0.911566	L.n[229.1629]FHPLGVQSPV2.L	ENST00000562272.5_1_16-23691188-23701381-+|GN=PLK1;	Target	Fail	Spectral Similarity	0
AL20210812_SR_ERV_VT_EG__IFN_TMT10_Fxn03.46754.46754.2_1	AL20210812_SR_ERV_VT_EG__IFN_TMT10_Fxn03	FHPLGVQSPV	1	Prosit	1	46754	-1.71332	0.476135	0.911566	L.n[229.1629]FHPLGVQSPV2.L	ENST00000562272.5_1_16-23691188-23701381-+|GN=PLK1;	Target	Fail	Delta RT	0.318881
AL20210812_SR_ERV_VT_EG__IFN_TMT10_Fxn03.46754.46754.2_2	AL20210812_SR_ERV_VT_EG__IFN_TMT10_Fxn03	AMLTNTGK	2	Prosit	1	46754	-1.44897	0.446753	0.883787	G.n[229.1629]AM[15.9949]LTNTGK[229.1629]2.Y	ENST00000319715.8_2_16-24551947-24583763-+|GN=RBBP6;ENST00000348022.6_2_16-24551947-24583763-+|GN=RBBP6;ENST00000381039.7_2_16-24551947-24583763-+|GN=RBBP6;ENST00000562683.2_1_16-24567181-24571012-+|GN=RBBP6;RBBP6_HUMAN|Q7Z6E9;RBBP6_HUMAN|Q7Z6E9-2;RBBP6_HUMAN|Q7Z6E9-4;	Target	Fail	Spectral Similarity	0.3994
AL20210812_SR_ERV_VT_EG__IFN_TMT10_Fxn03.46754.46754.2_2	AL20210812_SR_ERV_VT_EG__IFN_TMT10_Fxn03	AMLTNTGK	2	Prosit	1	46754	-1.44897	0.446753	0.883787	G.n[229.1629]AM[15.9949]LTNTGK[229.1629]2.Y	ENST00000319715.8_2_16-24551947-24583763-+|GN=RBBP6;ENST00000348022.6_2_16-24551947-24583763-+|GN=RBBP6;ENST00000381039.7_2_16-24551947-24583763-+|GN=RBBP6;ENST00000562683.2_1_16-24567181-24571012-+|GN=RBBP6;RBBP6_HUMAN|Q7Z6E9;RBBP6_HUMAN|Q7Z6E9-2;RBBP6_HUMAN|Q7Z6E9-4;	Target	Fail	Delta RT	0.586513
AL20210812_SR_ERV_VT_EG__IFN_TMT10_Fxn03.46756.46756.2_1	AL20210812_SR_ERV_VT_EG__IFN_TMT10_Fxn03	APARLFALL	1	Prosit	1	46756	0.253517	0.000214057	0.0116891	M.n[229.1629]APARLFALL2.L	ENST00000372733.3_1_20-43955903-43977024--|GN=SDC4;SDC4_HUMAN|P31431;SDC4_HUMAN|P31431-2;	Target	Pass	Spectral Similarity	0.9678
AL20210812_SR_ERV_VT_EG__IFN_TMT10_Fxn03.46756.46756.2_1	AL20210812_SR_ERV_VT_EG__IFN_TMT10_Fxn03	APARLFALL	1	Prosit	1	46756	0.253517	0.000214057	0.0116891	M.n[229.1629]APARLFALL2.L	ENST00000372733.3_1_20-43955903-43977024--|GN=SDC4;SDC4_HUMAN|P31431;SDC4_HUMAN|P31431-2;	Target	Pass	Delta RT	0.04934
AL20210812_SR_ERV_VT_EG__IFN_TMT10_Fxn03.46756.46756.2_2	AL20210812_SR_ERV_VT_EG__IFN_TMT10_Fxn03	ALRALMAII	2	Prosit	1	46756	-0.588513	0.209385	0.875367	L.n[229.1629]ALRALMAII2.V	ENST00000322177.5_1_15-75249247-75249340--|GN=RPP25;	Target	Fail	Spectral Similarity	0.679
AL20210812_SR_ERV_VT_EG__IFN_TMT10_Fxn03.46756.46756.2_2	AL20210812_SR_ERV_VT_EG__IFN_TMT10_Fxn03	ALRALMAII	2	Prosit	1	46756	-0.588513	0.209385	0.875367	L.n[229.1629]ALRALMAII2.V	ENST00000322177.5_1_15-75249247-75249340--|GN=RPP25;	Target	Fail	Delta RT	0.0941643
AL20210812_SR_ERV_VT_EG__IFN_TMT10_Fxn03.46757.46757.2_1	AL20210812_SR_ERV_VT_EG__IFN_TMT10_Fxn03	AGMVPSKVP	1	Prosit	1	46757	-1.46629	0.448819	0.884225	R.n[229.1629]AGMVPSK[229.1629]VP2.T	ENST00000416600.6_1_20-3835306-3846791-+|GN=MAVS;ENST00000416600.6_1_20-3842109-3846791-+|GN=MAVS;ENST00000428216.3_1_20-3835271-3846794-+|GN=MAVS;MAVS_HUMAN|Q7Z434;MAVS_HUMAN|Q7Z434-4;	Target	Fail	Spectral Similarity	0.1677
AL20210812_SR_ERV_VT_EG__IFN_TMT10_Fxn03.46757.46757.2_1	AL20210812_SR_ERV_VT_EG__IFN_TMT10_Fxn03	AGMVPSKVP	1	Prosit	1	46757	-1.46629	0.448819	0.884225	R.n[229.1629]AGMVPSK[229.1629]VP2.T	ENST00000416600.6_1_20-3835306-3846791-+|GN=MAVS;ENST00000416600.6_1_20-3842109-3846791-+|GN=MAVS;ENST00000428216.3_1_20-3835271-3846794-+|GN=MAVS;MAVS_HUMAN|Q7Z434;MAVS_HUMAN|Q7Z434-4;	Target	Fail	Delta RT	0.406267
AL20210812_SR_ERV_VT_EG__IFN_TMT10_Fxn03.46757.46757.2_2	AL20210812_SR_ERV_VT_EG__IFN_TMT10_Fxn03	AGEREKVP	2	Prosit	1	46757	-2.1676	0.500799	0.911782	G.n[229.1629]AGEREK[229.1629]VP2.A	ENST00000249601.8_1_10-49654436-49812841--|GN=ARHGAP22;ENST00000249601.8_1_10-49654436-49812871--|GN=ARHGAP22;ENST00000374170.5_1_10-49654436-49732149--|GN=ARHGAP22;ENST00000374170.5_1_10-49654436-49732257--|GN=ARHGAP22;ENST00000417247.6_1_10-49654436-49701533--|GN=ARHGAP22;ENST00000417247.6_1_10-49654436-49701620--|GN=ARHGAP22;ENST00000417912.6_2_10-49654436-49812841--|GN=ARHGAP22;ENST00000417912.6_2_10-49654436-49812871--|GN=ARHGAP22;ENST00000435790.6_1_10-49654436-49860330--|GN=ARHGAP22;ENST00000460425.1_1_10-49662179-49860330--|GN=ARHGAP22;RHG22_HUMAN|Q7Z5H3;RHG22_HUMAN|Q7Z5H3-2;RHG22_HUMAN|Q7Z5H3-3;RHG22_HUMAN|Q7Z5H3-5;	Target	Fail	Spectral Similarity	0.148
AL20210812_SR_ERV_VT_EG__IFN_TMT10_Fxn03.46757.46757.2_2	AL20210812_SR_ERV_VT_EG__IFN_TMT10_Fxn03	AGEREKVP	2	Prosit	1	46757	-2.1676	0.500799	0.911782	G.n[229.1629]AGEREK[229.1629]VP2.A	ENST00000249601.8_1_10-49654436-49812841--|GN=ARHGAP22;ENST00000249601.8_1_10-49654436-49812871--|GN=ARHGAP22;ENST00000374170.5_1_10-49654436-49732149--|GN=ARHGAP22;ENST00000374170.5_1_10-49654436-49732257--|GN=ARHGAP22;ENST00000417247.6_1_10-49654436-49701533--|GN=ARHGAP22;ENST00000417247.6_1_10-49654436-49701620--|GN=ARHGAP22;ENST00000417912.6_2_10-49654436-49812841--|GN=ARHGAP22;ENST00000417912.6_2_10-49654436-49812871--|GN=ARHGAP22;ENST00000435790.6_1_10-49654436-49860330--|GN=ARHGAP22;ENST00000460425.1_1_10-49662179-49860330--|GN=ARHGAP22;RHG22_HUMAN|Q7Z5H3;RHG22_HUMAN|Q7Z5H3-2;RHG22_HUMAN|Q7Z5H3-3;RHG22_HUMAN|Q7Z5H3-5;	Target	Fail	Delta RT	0.705037
AL20210812_SR_ERV_VT_EG__IFN_TMT10_Fxn03.46765.46765.3_1	AL20210812_SR_ERV_VT_EG__IFN_TMT10_Fxn03	EEINKIIRDLW	1	Prosit	1	46765	0.466827	4.0735e-05	0.000604246	M.n[229.1629]EEINK[229.1629]IIRDLW3.R	ENST00000378823.7_1_5-131892974-131978056-+|GN=RAD50;ENST00000378823.7_1_5-131893016-131978053-+|GN=RAD50;ENST00000455677.1_1_5-131972813-131978778-+|GN=RAD50;ENST00000533482.5_1_5-131911538-131978053-+|GN=RAD50;ENST00000638504.1_1_5-131930799-131978053-+|GN=AC116366.7;ENST00000639899.1_1_5-131915527-131978053-+|GN=AC116366.7;ENST00000640655.1_1_5-131822304-131978053-+|GN=AC116366.7;RAD50_HUMAN|Q92878;RAD50_HUMAN|Q92878-2;RAD50_HUMAN|Q92878-3;	Target	Pass	Spectral Similarity	0.9816
AL20210812_SR_ERV_VT_EG__IFN_TMT10_Fxn03.46765.46765.3_1	AL20210812_SR_ERV_VT_EG__IFN_TMT10_Fxn03	EEINKIIRDLW	1	Prosit	1	46765	0.466827	4.0735e-05	0.000604246	M.n[229.1629]EEINK[229.1629]IIRDLW3.R	ENST00000378823.7_1_5-131892974-131978056-+|GN=RAD50;ENST00000378823.7_1_5-131893016-131978053-+|GN=RAD50;ENST00000455677.1_1_5-131972813-131978778-+|GN=RAD50;ENST00000533482.5_1_5-131911538-131978053-+|GN=RAD50;ENST00000638504.1_1_5-131930799-131978053-+|GN=AC116366.7;ENST00000639899.1_1_5-131915527-131978053-+|GN=AC116366.7;ENST00000640655.1_1_5-131822304-131978053-+|GN=AC116366.7;RAD50_HUMAN|Q92878;RAD50_HUMAN|Q92878-2;RAD50_HUMAN|Q92878-3;	Target	Pass	Delta RT	0.000948094
AL20210812_SR_ERV_VT_EG__IFN_TMT10_Fxn03.46765.46765.3_2	AL20210812_SR_ERV_VT_EG__IFN_TMT10_Fxn03	EELNKALSRAVQA	2	Prosit	1	46765	-1.08106	0.376071	0.875367	L.n[229.1629]EELNK[229.1629]ALSRAVQA3.A	AKNA_HUMAN|Q7Z591;AKNA_HUMAN|Q7Z591-2;AKNA_HUMAN|Q7Z591-4;AKNA_HUMAN|Q7Z591-5;AKNA_HUMAN|Q7Z591-7;AKNA_HUMAN|Q7Z591-8;ENST00000223791.7_2_9-117099336-117130765--|GN=AKNA;ENST00000307564.8_1_9-117099336-117143613--|GN=AKNA;ENST00000307564.8_1_9-117099336-117143688--|GN=AKNA;ENST00000374075.9_1_9-117099336-117139843--|GN=AKNA;ENST00000374075.9_1_9-117099336-117139858--|GN=AKNA;ENST00000374079.8_1_9-117099336-117111222--|GN=AKNA;	Target	Fail	Spectral Similarity	0.5971
AL20210812_SR_ERV_VT_EG__IFN_TMT10_Fxn03.46765.46765.3_2	AL20210812_SR_ERV_VT_EG__IFN_TMT10_Fxn03	EELNKALSRAVQA	2	Prosit	1	46765	-1.08106	0.376071	0.875367	L.n[229.1629]EELNK[229.1629]ALSRAVQA3.A	AKNA_HUMAN|Q7Z591;AKNA_HUMAN|Q7Z591-2;AKNA_HUMAN|Q7Z591-4;AKNA_HUMAN|Q7Z591-5;AKNA_HUMAN|Q7Z591-7;AKNA_HUMAN|Q7Z591-8;ENST00000223791.7_2_9-117099336-117130765--|GN=AKNA;ENST00000307564.8_1_9-117099336-117143613--|GN=AKNA;ENST00000307564.8_1_9-117099336-117143688--|GN=AKNA;ENST00000374075.9_1_9-117099336-117139843--|GN=AKNA;ENST00000374075.9_1_9-117099336-117139858--|GN=AKNA;ENST00000374079.8_1_9-117099336-117111222--|GN=AKNA;	Target	Fail	Delta RT	0.396699
AL20210812_SR_ERV_VT_EG__IFN_TMT10_Fxn03.46767.46767.2_1	AL20210812_SR_ERV_VT_EG__IFN_TMT10_Fxn03	SVLEPPLFLK	1	Prosit	1	46767	0.32075	4.0735e-05	0.00462418	W.n[229.1629]SVLEPPLFLK[229.1629]2.I	ENST00000277817.10_1_10-69682690-69799229--|GN=HERC4;ENST00000373700.8_1_10-69682687-69832865--|GN=HERC4;ENST00000395198.7_1_10-69682690-69832865--|GN=HERC4;ENST00000412272.6_1_10-69682690-69832865--|GN=HERC4;ENST00000427635.6_1_10-69747892-69752485--|GN=HERC4;ENST00000460168.1_1_10-69726418-69749980--|GN=HERC4;ENST00000473533.6_1_10-69682690-69793733--|GN=HERC4;HERC4_HUMAN|Q5GLZ8;HERC4_HUMAN|Q5GLZ8-2;HERC4_HUMAN|Q5GLZ8-3;HERC4_HUMAN|Q5GLZ8-6;	Target	Pass	Spectral Similarity	0.9955
AL20210812_SR_ERV_VT_EG__IFN_TMT10_Fxn03.46767.46767.2_1	AL20210812_SR_ERV_VT_EG__IFN_TMT10_Fxn03	SVLEPPLFLK	1	Prosit	1	46767	0.32075	4.0735e-05	0.00462418	W.n[229.1629]SVLEPPLFLK[229.1629]2.I	ENST00000277817.10_1_10-69682690-69799229--|GN=HERC4;ENST00000373700.8_1_10-69682687-69832865--|GN=HERC4;ENST00000395198.7_1_10-69682690-69832865--|GN=HERC4;ENST00000412272.6_1_10-69682690-69832865--|GN=HERC4;ENST00000427635.6_1_10-69747892-69752485--|GN=HERC4;ENST00000460168.1_1_10-69726418-69749980--|GN=HERC4;ENST00000473533.6_1_10-69682690-69793733--|GN=HERC4;HERC4_HUMAN|Q5GLZ8;HERC4_HUMAN|Q5GLZ8-2;HERC4_HUMAN|Q5GLZ8-3;HERC4_HUMAN|Q5GLZ8-6;	Target	Pass	Delta RT	0.00799635
AL20210812_SR_ERV_VT_EG__IFN_TMT10_Fxn03.46768.46768.3_1	AL20210812_SR_ERV_VT_EG__IFN_TMT10_Fxn03	TVNCVLAFQGYYLPN	1	Prosit	1	46768	0.752688	4.0735e-05	1.1195e-05	S.n[229.1629]TVNC[57.0215]VLAFQGYYLPN3.D	ENST00000396319.6_1_7-27788143-27868448-+|GN=TAX1BP1;ENST00000409980.5_1_7-27788143-27868448-+|GN=TAX1BP1;ENST00000543117.5_1_7-27788143-27868445-+|GN=TAX1BP1;TAXB1_HUMAN|Q86VP1;TAXB1_HUMAN|Q86VP1-2;	Target	Pass	Spectral Similarity	0.9579
AL20210812_SR_ERV_VT_EG__IFN_TMT10_Fxn03.46768.46768.3_1	AL20210812_SR_ERV_VT_EG__IFN_TMT10_Fxn03	TVNCVLAFQGYYLPN	1	Prosit	1	46768	0.752688	4.0735e-05	1.1195e-05	S.n[229.1629]TVNC[57.0215]VLAFQGYYLPN3.D	ENST00000396319.6_1_7-27788143-27868448-+|GN=TAX1BP1;ENST00000409980.5_1_7-27788143-27868448-+|GN=TAX1BP1;ENST00000543117.5_1_7-27788143-27868445-+|GN=TAX1BP1;TAXB1_HUMAN|Q86VP1;TAXB1_HUMAN|Q86VP1-2;	Target	Pass	Delta RT	0.000701568
AL20210812_SR_ERV_VT_EG__IFN_TMT10_Fxn03.46768.46768.3_2	AL20210812_SR_ERV_VT_EG__IFN_TMT10_Fxn03	VAGSGKWEPCNNNP	2	Prosit	1	46768	-2.00521	0.495075	0.911782	S.n[229.1629]VAGSGK[229.1629]WEPC[57.0215]NNNP3.V	ENST00000261606.11_1_18-3067262-3215221--|GN=MYOM1;ENST00000356443.8_1_18-3067262-3215221--|GN=MYOM1;ENST00000400569.7_2_18-3067262-3193838--|GN=MYOM1;ENST00000400569.7_2_18-3067262-3193940--|GN=MYOM1;MYOM1_HUMAN|P52179;MYOM1_HUMAN|P52179-2;	Target	Fail	Spectral Similarity	0.122
AL20210812_SR_ERV_VT_EG__IFN_TMT10_Fxn03.46768.46768.3_2	AL20210812_SR_ERV_VT_EG__IFN_TMT10_Fxn03	VAGSGKWEPCNNNP	2	Prosit	1	46768	-2.00521	0.495075	0.911782	S.n[229.1629]VAGSGK[229.1629]WEPC[57.0215]NNNP3.V	ENST00000261606.11_1_18-3067262-3215221--|GN=MYOM1;ENST00000356443.8_1_18-3067262-3215221--|GN=MYOM1;ENST00000400569.7_2_18-3067262-3193838--|GN=MYOM1;ENST00000400569.7_2_18-3067262-3193940--|GN=MYOM1;MYOM1_HUMAN|P52179;MYOM1_HUMAN|P52179-2;	Target	Fail	Delta RT	0.501887
AL20210812_SR_ERV_VT_EG__IFN_TMT10_Fxn03.46769.46769.3_2	AL20210812_SR_ERV_VT_EG__IFN_TMT10_Fxn03	AIEAEHMLKRKPDV	2	Prosit	1	46769	-1.54385	0.457895	0.891428	T.n[229.1629]AIEAEHM[15.9949]LK[229.1629]RK[229.1629]PDV3.V	GYS2_HUMAN|P54840;	Target	Fail	Spectral Similarity	0.4522
AL20210812_SR_ERV_VT_EG__IFN_TMT10_Fxn03.46769.46769.3_2	AL20210812_SR_ERV_VT_EG__IFN_TMT10_Fxn03	AIEAEHMLKRKPDV	2	Prosit	1	46769	-1.54385	0.457895	0.891428	T.n[229.1629]AIEAEHM[15.9949]LK[229.1629]RK[229.1629]PDV3.V	GYS2_HUMAN|P54840;	Target	Fail	Delta RT	0.570594
AL20210812_SR_ERV_VT_EG__IFN_TMT10_Fxn03.46771.46771.2_1	AL20210812_SR_ERV_VT_EG__IFN_TMT10_Fxn03	AATAGALHIL	1	Prosit	1	46771	-1.58773	0.462809	0.897995	L.n[229.1629]AATAGALHIL2.A	CLD15_HUMAN|P56746;ENST00000308344.9_1_7-100875693-100880862--|GN=CLDN15;ENST00000308344.9_1_7-100875693-100880898--|GN=CLDN15;	Target	Fail	Spectral Similarity	0
AL20210812_SR_ERV_VT_EG__IFN_TMT10_Fxn03.46771.46771.2_1	AL20210812_SR_ERV_VT_EG__IFN_TMT10_Fxn03	AATAGALHIL	1	Prosit	1	46771	-1.58773	0.462809	0.897995	L.n[229.1629]AATAGALHIL2.A	CLD15_HUMAN|P56746;ENST00000308344.9_1_7-100875693-100880862--|GN=CLDN15;ENST00000308344.9_1_7-100875693-100880898--|GN=CLDN15;	Target	Fail	Delta RT	0.267525
AL20210812_SR_ERV_VT_EG__IFN_TMT10_Fxn03.46771.46771.2_2	AL20210812_SR_ERV_VT_EG__IFN_TMT10_Fxn03	ATAGALHILA	2	Prosit	1	46771	-1.85418	0.486616	0.911782	A.n[229.1629]ATAGALHILA2.G	CLD15_HUMAN|P56746;ENST00000308344.9_1_7-100875693-100880862--|GN=CLDN15;ENST00000308344.9_1_7-100875693-100880898--|GN=CLDN15;	Target	Fail	Spectral Similarity	0
AL20210812_SR_ERV_VT_EG__IFN_TMT10_Fxn03.46771.46771.2_2	AL20210812_SR_ERV_VT_EG__IFN_TMT10_Fxn03	ATAGALHILA	2	Prosit	1	46771	-1.85418	0.486616	0.911782	A.n[229.1629]ATAGALHILA2.G	CLD15_HUMAN|P56746;ENST00000308344.9_1_7-100875693-100880862--|GN=CLDN15;ENST00000308344.9_1_7-100875693-100880898--|GN=CLDN15;	Target	Fail	Delta RT	0.308145
AL20210812_SR_ERV_VT_EG__IFN_TMT10_Fxn03.46772.46772.2_1	AL20210812_SR_ERV_VT_EG__IFN_TMT10_Fxn03	DNVSFLIL	1	Prosit	1	46772	-0.026545	0.0148635	0.306795	T.n[229.1629]DNVSFLIL2.T	ENST00000614258.1_3_5-140201360-140203808-+|GN=PCDHA5;PCDA5_HUMAN|Q9Y5H7-2;	Target	Fail	Spectral Similarity	0.9361
AL20210812_SR_ERV_VT_EG__IFN_TMT10_Fxn03.46772.46772.2_1	AL20210812_SR_ERV_VT_EG__IFN_TMT10_Fxn03	DNVSFLIL	1	Prosit	1	46772	-0.026545	0.0148635	0.306795	T.n[229.1629]DNVSFLIL2.T	ENST00000614258.1_3_5-140201360-140203808-+|GN=PCDHA5;PCDA5_HUMAN|Q9Y5H7-2;	Target	Fail	Delta RT	0.113196
AL20210812_SR_ERV_VT_EG__IFN_TMT10_Fxn03.46775.46775.2_1	AL20210812_SR_ERV_VT_EG__IFN_TMT10_Fxn03	APARLFALL	1	Prosit	1	46775	0.156187	0.0012926	0.0426557	M.n[229.1629]APARLFALL2.L	ENST00000372733.3_1_20-43955903-43977024--|GN=SDC4;SDC4_HUMAN|P31431;SDC4_HUMAN|P31431-2;	Target	Pass	Spectral Similarity	0.9337
AL20210812_SR_ERV_VT_EG__IFN_TMT10_Fxn03.46775.46775.2_1	AL20210812_SR_ERV_VT_EG__IFN_TMT10_Fxn03	APARLFALL	1	Prosit	1	46775	0.156187	0.0012926	0.0426557	M.n[229.1629]APARLFALL2.L	ENST00000372733.3_1_20-43955903-43977024--|GN=SDC4;SDC4_HUMAN|P31431;SDC4_HUMAN|P31431-2;	Target	Pass	Delta RT	0.0489143
AL20210812_SR_ERV_VT_EG__IFN_TMT10_Fxn03.46775.46775.2_2	AL20210812_SR_ERV_VT_EG__IFN_TMT10_Fxn03	ALTWVRIL	2	Prosit	1	46775	-0.774698	0.280973	0.875367	L.n[229.1629]ALTWVRIL2.R	ENST00000240487.5_2_4-154514988-154517473-+|GN=KIAA0922;	Target	Fail	Spectral Similarity	0.52
AL20210812_SR_ERV_VT_EG__IFN_TMT10_Fxn03.46775.46775.2_2	AL20210812_SR_ERV_VT_EG__IFN_TMT10_Fxn03	ALTWVRIL	2	Prosit	1	46775	-0.774698	0.280973	0.875367	L.n[229.1629]ALTWVRIL2.R	ENST00000240487.5_2_4-154514988-154517473-+|GN=KIAA0922;	Target	Fail	Delta RT	0.0391607
AL20210812_SR_ERV_VT_EG__IFN_TMT10_Fxn03.46777.46777.2_1	AL20210812_SR_ERV_VT_EG__IFN_TMT10_Fxn03	AMLTNTGK	1	Prosit	1	46777	-1.28889	0.419243	0.881357	G.n[229.1629]AM[15.9949]LTNTGK[229.1629]2.Y	ENST00000319715.8_2_16-24551947-24583763-+|GN=RBBP6;ENST00000348022.6_2_16-24551947-24583763-+|GN=RBBP6;ENST00000381039.7_2_16-24551947-24583763-+|GN=RBBP6;ENST00000562683.2_1_16-24567181-24571012-+|GN=RBBP6;RBBP6_HUMAN|Q7Z6E9;RBBP6_HUMAN|Q7Z6E9-2;RBBP6_HUMAN|Q7Z6E9-4;	Target	Fail	Spectral Similarity	0.3961
AL20210812_SR_ERV_VT_EG__IFN_TMT10_Fxn03.46777.46777.2_1	AL20210812_SR_ERV_VT_EG__IFN_TMT10_Fxn03	AMLTNTGK	1	Prosit	1	46777	-1.28889	0.419243	0.881357	G.n[229.1629]AM[15.9949]LTNTGK[229.1629]2.Y	ENST00000319715.8_2_16-24551947-24583763-+|GN=RBBP6;ENST00000348022.6_2_16-24551947-24583763-+|GN=RBBP6;ENST00000381039.7_2_16-24551947-24583763-+|GN=RBBP6;ENST00000562683.2_1_16-24567181-24571012-+|GN=RBBP6;RBBP6_HUMAN|Q7Z6E9;RBBP6_HUMAN|Q7Z6E9-2;RBBP6_HUMAN|Q7Z6E9-4;	Target	Fail	Delta RT	0.587026
AL20210812_SR_ERV_VT_EG__IFN_TMT10_Fxn03.46780.46780.2_1	AL20210812_SR_ERV_VT_EG__IFN_TMT10_Fxn03	ISNAVPGRRQ	1	Prosit	1	46780	-1.60279	0.464474	0.900352	V.n[229.1629]ISNAVPGRRQ2.N	BANP_HUMAN|Q8N9N5;BANP_HUMAN|Q8N9N5-7;ENST00000286122.11_1_16-88008712-88110264-+|GN=BANP;ENST00000286122.11_1_16-88008721-88110264-+|GN=BANP;ENST00000538234.5_1_16-88008712-88110264-+|GN=BANP;ENST00000538234.5_1_16-88008721-88110264-+|GN=BANP;	Target	Fail	Spectral Similarity	0.417
AL20210812_SR_ERV_VT_EG__IFN_TMT10_Fxn03.46780.46780.2_1	AL20210812_SR_ERV_VT_EG__IFN_TMT10_Fxn03	ISNAVPGRRQ	1	Prosit	1	46780	-1.60279	0.464474	0.900352	V.n[229.1629]ISNAVPGRRQ2.N	BANP_HUMAN|Q8N9N5;BANP_HUMAN|Q8N9N5-7;ENST00000286122.11_1_16-88008712-88110264-+|GN=BANP;ENST00000286122.11_1_16-88008721-88110264-+|GN=BANP;ENST00000538234.5_1_16-88008712-88110264-+|GN=BANP;ENST00000538234.5_1_16-88008721-88110264-+|GN=BANP;	Target	Fail	Delta RT	0.699955
AL20210812_SR_ERV_VT_EG__IFN_TMT10_Fxn03.46780.46780.2_2	AL20210812_SR_ERV_VT_EG__IFN_TMT10_Fxn03	GGLSRRVAAGGP	2	Prosit	1	46780	-2.1564	0.500527	0.911782	K.n[229.1629]GGLSRRVAAGGP2.K	ENST00000487084.1_1_7-105517259-105517523-+|GN=CDHR3;	Target	Fail	Spectral Similarity	0.2168
AL20210812_SR_ERV_VT_EG__IFN_TMT10_Fxn03.46780.46780.2_2	AL20210812_SR_ERV_VT_EG__IFN_TMT10_Fxn03	GGLSRRVAAGGP	2	Prosit	1	46780	-2.1564	0.500527	0.911782	K.n[229.1629]GGLSRRVAAGGP2.K	ENST00000487084.1_1_7-105517259-105517523-+|GN=CDHR3;	Target	Fail	Delta RT	0.710233
AL20210812_SR_ERV_VT_EG__IFN_TMT10_Fxn03.46785.46785.2_1	AL20210812_SR_ERV_VT_EG__IFN_TMT10_Fxn03	VLALPLLTR	1	Prosit	1	46785	0.210455	0.000807344	0.0209419	S.n[229.1629]VLALPLLTR2.A	ENST00000343813.9_1_1-6285139-6295971--|GN=ICMT;ENST00000474756.1_1_1-6294947-6295971--|GN=ICMT;ENST00000489498.5_1_1-6294507-6295971--|GN=ICMT;ICMT_HUMAN|O60725;	Target	Pass	Spectral Similarity	0.9924
AL20210812_SR_ERV_VT_EG__IFN_TMT10_Fxn03.46785.46785.2_1	AL20210812_SR_ERV_VT_EG__IFN_TMT10_Fxn03	VLALPLLTR	1	Prosit	1	46785	0.210455	0.000807344	0.0209419	S.n[229.1629]VLALPLLTR2.A	ENST00000343813.9_1_1-6285139-6295971--|GN=ICMT;ENST00000474756.1_1_1-6294947-6295971--|GN=ICMT;ENST00000489498.5_1_1-6294507-6295971--|GN=ICMT;ICMT_HUMAN|O60725;	Target	Pass	Delta RT	0.0106386
AL20210812_SR_ERV_VT_EG__IFN_TMT10_Fxn03.46787.46787.2_1	AL20210812_SR_ERV_VT_EG__IFN_TMT10_Fxn03	SVLEPPLFLK	1	Prosit	1	46787	0.354257	4.0735e-05	0.00290245	W.n[229.1629]SVLEPPLFLK[229.1629]2.I	ENST00000277817.10_1_10-69682690-69799229--|GN=HERC4;ENST00000373700.8_1_10-69682687-69832865--|GN=HERC4;ENST00000395198.7_1_10-69682690-69832865--|GN=HERC4;ENST00000412272.6_1_10-69682690-69832865--|GN=HERC4;ENST00000427635.6_1_10-69747892-69752485--|GN=HERC4;ENST00000460168.1_1_10-69726418-69749980--|GN=HERC4;ENST00000473533.6_1_10-69682690-69793733--|GN=HERC4;HERC4_HUMAN|Q5GLZ8;HERC4_HUMAN|Q5GLZ8-2;HERC4_HUMAN|Q5GLZ8-3;HERC4_HUMAN|Q5GLZ8-6;	Target	Pass	Spectral Similarity	0.9949
AL20210812_SR_ERV_VT_EG__IFN_TMT10_Fxn03.46787.46787.2_1	AL20210812_SR_ERV_VT_EG__IFN_TMT10_Fxn03	SVLEPPLFLK	1	Prosit	1	46787	0.354257	4.0735e-05	0.00290245	W.n[229.1629]SVLEPPLFLK[229.1629]2.I	ENST00000277817.10_1_10-69682690-69799229--|GN=HERC4;ENST00000373700.8_1_10-69682687-69832865--|GN=HERC4;ENST00000395198.7_1_10-69682690-69832865--|GN=HERC4;ENST00000412272.6_1_10-69682690-69832865--|GN=HERC4;ENST00000427635.6_1_10-69747892-69752485--|GN=HERC4;ENST00000460168.1_1_10-69726418-69749980--|GN=HERC4;ENST00000473533.6_1_10-69682690-69793733--|GN=HERC4;HERC4_HUMAN|Q5GLZ8;HERC4_HUMAN|Q5GLZ8-2;HERC4_HUMAN|Q5GLZ8-3;HERC4_HUMAN|Q5GLZ8-6;	Target	Pass	Delta RT	0.00755217
AL20210812_SR_ERV_VT_EG__IFN_TMT10_Fxn03.46788.46788.3_1	AL20210812_SR_ERV_VT_EG__IFN_TMT10_Fxn03	ISNVCLIMFLFRCS	1	Prosit	1	46788	-0.670932	0.243221	0.875367	N.n[229.1629]ISNVC[57.0215]LIMFLFRC[57.0215]S3.I	ENST00000490918.5_1_6-3138827-3138989-+|GN=BPHL;	Target	Fail	Spectral Similarity	0.6141
AL20210812_SR_ERV_VT_EG__IFN_TMT10_Fxn03.46788.46788.3_1	AL20210812_SR_ERV_VT_EG__IFN_TMT10_Fxn03	ISNVCLIMFLFRCS	1	Prosit	1	46788	-0.670932	0.243221	0.875367	N.n[229.1629]ISNVC[57.0215]LIMFLFRC[57.0215]S3.I	ENST00000490918.5_1_6-3138827-3138989-+|GN=BPHL;	Target	Fail	Delta RT	0.189922
AL20210812_SR_ERV_VT_EG__IFN_TMT10_Fxn03.46788.46788.3_2	AL20210812_SR_ERV_VT_EG__IFN_TMT10_Fxn03	ISAYFRMLVCCLPN	2	Prosit	1	46788	-0.374844	0.120991	0.875367	A.n[229.1629]ISAYFRM[15.9949]LVC[57.0215]C[57.0215]LPN3.I	T081621_12-67748665-67749713-+|GN=nan;	Target	Fail	Spectral Similarity	0.7683
AL20210812_SR_ERV_VT_EG__IFN_TMT10_Fxn03.46788.46788.3_2	AL20210812_SR_ERV_VT_EG__IFN_TMT10_Fxn03	ISAYFRMLVCCLPN	2	Prosit	1	46788	-0.374844	0.120991	0.875367	A.n[229.1629]ISAYFRM[15.9949]LVC[57.0215]C[57.0215]LPN3.I	T081621_12-67748665-67749713-+|GN=nan;	Target	Fail	Delta RT	0.0161578
AL20210812_SR_ERV_VT_EG__IFN_TMT10_Fxn03.46791.46791.2_1	AL20210812_SR_ERV_VT_EG__IFN_TMT10_Fxn03	QPGLPGLVL	1	Prosit	1	46791	0.244152	0.000330095	0.0132827	A.n[229.1629]QPGLPGLVL2.P	CDT1_HUMAN|Q9H211;ENST00000301019.8_1_16-88870110-88874683-+|GN=CDT1;ENST00000301019.8_1_16-88870239-88874683-+|GN=CDT1;	Target	Pass	Spectral Similarity	0.9811
AL20210812_SR_ERV_VT_EG__IFN_TMT10_Fxn03.46791.46791.2_1	AL20210812_SR_ERV_VT_EG__IFN_TMT10_Fxn03	QPGLPGLVL	1	Prosit	1	46791	0.244152	0.000330095	0.0132827	A.n[229.1629]QPGLPGLVL2.P	CDT1_HUMAN|Q9H211;ENST00000301019.8_1_16-88870110-88874683-+|GN=CDT1;ENST00000301019.8_1_16-88870239-88874683-+|GN=CDT1;	Target	Pass	Delta RT	0.0102955
AL20210812_SR_ERV_VT_EG__IFN_TMT10_Fxn03.46794.46794.2_1	AL20210812_SR_ERV_VT_EG__IFN_TMT10_Fxn03	ALTWVRIL	1	Prosit	1	46794	-0.466658	0.1588	0.875367	L.n[229.1629]ALTWVRIL2.R	ENST00000240487.5_2_4-154514988-154517473-+|GN=KIAA0922;	Target	Fail	Spectral Similarity	0.5717
AL20210812_SR_ERV_VT_EG__IFN_TMT10_Fxn03.46794.46794.2_1	AL20210812_SR_ERV_VT_EG__IFN_TMT10_Fxn03	ALTWVRIL	1	Prosit	1	46794	-0.466658	0.1588	0.875367	L.n[229.1629]ALTWVRIL2.R	ENST00000240487.5_2_4-154514988-154517473-+|GN=KIAA0922;	Target	Fail	Delta RT	0.0387317
AL20210812_SR_ERV_VT_EG__IFN_TMT10_Fxn03.46794.46794.2_2	AL20210812_SR_ERV_VT_EG__IFN_TMT10_Fxn03	ALCRLLLL	2	Prosit	1	46794	-0.546428	0.192183	0.875367	G.n[229.1629]ALC[57.0215]RLLLL2.T	DSC2_HUMAN|Q02487;DSC2_HUMAN|Q02487-2;ENST00000251081.6_2_18-28648277-28681934--|GN=DSC2;ENST00000251081.6_2_18-28648277-28681952--|GN=DSC2;ENST00000280904.10_2_18-28647983-28681934--|GN=DSC2;ENST00000280904.10_2_18-28647983-28681952--|GN=DSC2;	Target	Fail	Spectral Similarity	0.638
AL20210812_SR_ERV_VT_EG__IFN_TMT10_Fxn03.46794.46794.2_2	AL20210812_SR_ERV_VT_EG__IFN_TMT10_Fxn03	ALCRLLLL	2	Prosit	1	46794	-0.546428	0.192183	0.875367	G.n[229.1629]ALC[57.0215]RLLLL2.T	DSC2_HUMAN|Q02487;DSC2_HUMAN|Q02487-2;ENST00000251081.6_2_18-28648277-28681934--|GN=DSC2;ENST00000251081.6_2_18-28648277-28681952--|GN=DSC2;ENST00000280904.10_2_18-28647983-28681934--|GN=DSC2;ENST00000280904.10_2_18-28647983-28681952--|GN=DSC2;	Target	Fail	Delta RT	0.0501577
AL20210812_SR_ERV_VT_EG__IFN_TMT10_Fxn03.46796.46796.2_1	AL20210812_SR_ERV_VT_EG__IFN_TMT10_Fxn03	FPMGDRLYIGL	1	Prosit	1	46796	0.515709	4.0735e-05	0.000305514	I.n[229.1629]FPMGDRLYIGL2.A	ENST00000613870.4_1_17-36909079-36916785-+|GN=PSMB3;ENST00000619426.4_1_17-36909076-36920420-+|GN=PSMB3;ENST00000619426.4_1_17-36909079-36920417-+|GN=PSMB3;ENST00000620309.4_1_17-36909076-36918706-+|GN=PSMB3;ENST00000620309.4_1_17-36909079-36918703-+|GN=PSMB3;PSB3_HUMAN|P49720;	Target	Pass	Spectral Similarity	0.979
AL20210812_SR_ERV_VT_EG__IFN_TMT10_Fxn03.46796.46796.2_1	AL20210812_SR_ERV_VT_EG__IFN_TMT10_Fxn03	FPMGDRLYIGL	1	Prosit	1	46796	0.515709	4.0735e-05	0.000305514	I.n[229.1629]FPMGDRLYIGL2.A	ENST00000613870.4_1_17-36909079-36916785-+|GN=PSMB3;ENST00000619426.4_1_17-36909076-36920420-+|GN=PSMB3;ENST00000619426.4_1_17-36909079-36920417-+|GN=PSMB3;ENST00000620309.4_1_17-36909076-36918706-+|GN=PSMB3;ENST00000620309.4_1_17-36909079-36918703-+|GN=PSMB3;PSB3_HUMAN|P49720;	Target	Pass	Delta RT	0.00352087
AL20210812_SR_ERV_VT_EG__IFN_TMT10_Fxn03.46803.46803.2_2	AL20210812_SR_ERV_VT_EG__IFN_TMT10_Fxn03	FHSYLKG	2	Prosit	1	46803	-1.57481	0.461263	0.895978	E.n[229.1629]FHSYLK[229.1629]G2.P	CSRN3_HUMAN|Q8WYN3;CSRN3_HUMAN|Q8WYN3-2;ENST00000314499.11_1_2-166374407-166536260-+|GN=CSRNP3;ENST00000314499.11_1_2-166451575-166536260-+|GN=CSRNP3;ENST00000409420.1_1_2-166430868-166536260-+|GN=CSRNP3;	Target	Fail	Spectral Similarity	0.4247
AL20210812_SR_ERV_VT_EG__IFN_TMT10_Fxn03.46803.46803.2_2	AL20210812_SR_ERV_VT_EG__IFN_TMT10_Fxn03	FHSYLKG	2	Prosit	1	46803	-1.57481	0.461263	0.895978	E.n[229.1629]FHSYLK[229.1629]G2.P	CSRN3_HUMAN|Q8WYN3;CSRN3_HUMAN|Q8WYN3-2;ENST00000314499.11_1_2-166374407-166536260-+|GN=CSRNP3;ENST00000314499.11_1_2-166451575-166536260-+|GN=CSRNP3;ENST00000409420.1_1_2-166430868-166536260-+|GN=CSRNP3;	Target	Fail	Delta RT	0.497332
AL20210812_SR_ERV_VT_EG__IFN_TMT10_Fxn03.46805.46805.2_1	AL20210812_SR_ERV_VT_EG__IFN_TMT10_Fxn03	DNVSFLIL	1	Prosit	1	46805	-0.0526671	0.0197344	0.374774	T.n[229.1629]DNVSFLIL2.T	ENST00000614258.1_3_5-140201360-140203808-+|GN=PCDHA5;PCDA5_HUMAN|Q9Y5H7-2;	Target	Fail	Spectral Similarity	0.9269
AL20210812_SR_ERV_VT_EG__IFN_TMT10_Fxn03.46805.46805.2_1	AL20210812_SR_ERV_VT_EG__IFN_TMT10_Fxn03	DNVSFLIL	1	Prosit	1	46805	-0.0526671	0.0197344	0.374774	T.n[229.1629]DNVSFLIL2.T	ENST00000614258.1_3_5-140201360-140203808-+|GN=PCDHA5;PCDA5_HUMAN|Q9Y5H7-2;	Target	Fail	Delta RT	0.112447
AL20210812_SR_ERV_VT_EG__IFN_TMT10_Fxn03.46805.46805.2_2	AL20210812_SR_ERV_VT_EG__IFN_TMT10_Fxn03	SNVFDILI	2	Prosit	1	46805	-0.211298	0.0603218	0.773783	G.n[229.1629]SNVFDILI2.G	ENST00000328041.10_1_20-19193387-19701781-+|GN=SLC24A3;ENST00000328041.10_1_20-19193486-19701781-+|GN=SLC24A3;NCKX3_HUMAN|Q9HC58;	Target	Fail	Spectral Similarity	0.9364
AL20210812_SR_ERV_VT_EG__IFN_TMT10_Fxn03.46805.46805.2_2	AL20210812_SR_ERV_VT_EG__IFN_TMT10_Fxn03	SNVFDILI	2	Prosit	1	46805	-0.211298	0.0603218	0.773783	G.n[229.1629]SNVFDILI2.G	ENST00000328041.10_1_20-19193387-19701781-+|GN=SLC24A3;ENST00000328041.10_1_20-19193486-19701781-+|GN=SLC24A3;NCKX3_HUMAN|Q9HC58;	Target	Fail	Delta RT	0.0908117
AL20210812_SR_ERV_VT_EG__IFN_TMT10_Fxn03.46806.46806.2_1	AL20210812_SR_ERV_VT_EG__IFN_TMT10_Fxn03	VLALPLLTR	1	Prosit	1	46806	0.193842	0.000847111	0.0261249	S.n[229.1629]VLALPLLTR2.A	ENST00000343813.9_1_1-6285139-6295971--|GN=ICMT;ENST00000474756.1_1_1-6294947-6295971--|GN=ICMT;ENST00000489498.5_1_1-6294507-6295971--|GN=ICMT;ICMT_HUMAN|O60725;	Target	Pass	Spectral Similarity	0.9907
AL20210812_SR_ERV_VT_EG__IFN_TMT10_Fxn03.46806.46806.2_1	AL20210812_SR_ERV_VT_EG__IFN_TMT10_Fxn03	VLALPLLTR	1	Prosit	1	46806	0.193842	0.000847111	0.0261249	S.n[229.1629]VLALPLLTR2.A	ENST00000343813.9_1_1-6285139-6295971--|GN=ICMT;ENST00000474756.1_1_1-6294947-6295971--|GN=ICMT;ENST00000489498.5_1_1-6294507-6295971--|GN=ICMT;ICMT_HUMAN|O60725;	Target	Pass	Delta RT	0.0101684
AL20210812_SR_ERV_VT_EG__IFN_TMT10_Fxn03.46807.46807.2_1	AL20210812_SR_ERV_VT_EG__IFN_TMT10_Fxn03	IDVLNLSIGGP	1	Prosit	1	46807	-1.02072	0.360862	0.875367	K.n[229.1629]IDVLNLSIGGP2.D	ENST00000343411.7_1_16-84088053-84135388--|GN=MBTPS1;MBTP1_HUMAN|Q14703;	Target	Fail	Spectral Similarity	0.2315
AL20210812_SR_ERV_VT_EG__IFN_TMT10_Fxn03.46807.46807.2_1	AL20210812_SR_ERV_VT_EG__IFN_TMT10_Fxn03	IDVLNLSIGGP	1	Prosit	1	46807	-1.02072	0.360862	0.875367	K.n[229.1629]IDVLNLSIGGP2.D	ENST00000343411.7_1_16-84088053-84135388--|GN=MBTPS1;MBTP1_HUMAN|Q14703;	Target	Fail	Delta RT	0.0818456
AL20210812_SR_ERV_VT_EG__IFN_TMT10_Fxn03.46807.46807.2_2	AL20210812_SR_ERV_VT_EG__IFN_TMT10_Fxn03	ISNAVPGRRQ	2	Prosit	1	46807	-1.86876	0.488142	0.911782	V.n[229.1629]ISNAVPGRRQ2.N	BANP_HUMAN|Q8N9N5;BANP_HUMAN|Q8N9N5-7;ENST00000286122.11_1_16-88008712-88110264-+|GN=BANP;ENST00000286122.11_1_16-88008721-88110264-+|GN=BANP;ENST00000538234.5_1_16-88008712-88110264-+|GN=BANP;ENST00000538234.5_1_16-88008721-88110264-+|GN=BANP;	Target	Fail	Spectral Similarity	0.4085
AL20210812_SR_ERV_VT_EG__IFN_TMT10_Fxn03.46807.46807.2_2	AL20210812_SR_ERV_VT_EG__IFN_TMT10_Fxn03	ISNAVPGRRQ	2	Prosit	1	46807	-1.86876	0.488142	0.911782	V.n[229.1629]ISNAVPGRRQ2.N	BANP_HUMAN|Q8N9N5;BANP_HUMAN|Q8N9N5-7;ENST00000286122.11_1_16-88008712-88110264-+|GN=BANP;ENST00000286122.11_1_16-88008721-88110264-+|GN=BANP;ENST00000538234.5_1_16-88008712-88110264-+|GN=BANP;ENST00000538234.5_1_16-88008721-88110264-+|GN=BANP;	Target	Fail	Delta RT	0.700563
AL20210812_SR_ERV_VT_EG__IFN_TMT10_Fxn03.46808.46808.2_1	AL20210812_SR_ERV_VT_EG__IFN_TMT10_Fxn03	LPKPPFGML	1	Prosit	1	46808	0.283361	9.64999e-05	0.00775797	S.n[229.1629]LPK[229.1629]PPFGML2.F	ENST00000294740.3_1_1-200376145-200379137--|GN=ZNF281;ENST00000294740.3_1_1-200376148-200378833--|GN=ZNF281;ENST00000294740.3_1_1-200376148-200379170--|GN=ZNF281;ENST00000367352.3_1_1-200376148-200378833--|GN=ZNF281;ENST00000367352.3_1_1-200376148-200379109--|GN=ZNF281;ENST00000367353.1_1_1-200376148-200379109--|GN=ZNF281;ZN281_HUMAN|Q9Y2X9;ZN281_HUMAN|Q9Y2X9-2;	Target	Pass	Spectral Similarity	0.9699
AL20210812_SR_ERV_VT_EG__IFN_TMT10_Fxn03.46808.46808.2_1	AL20210812_SR_ERV_VT_EG__IFN_TMT10_Fxn03	LPKPPFGML	1	Prosit	1	46808	0.283361	9.64999e-05	0.00775797	S.n[229.1629]LPK[229.1629]PPFGML2.F	ENST00000294740.3_1_1-200376145-200379137--|GN=ZNF281;ENST00000294740.3_1_1-200376148-200378833--|GN=ZNF281;ENST00000294740.3_1_1-200376148-200379170--|GN=ZNF281;ENST00000367352.3_1_1-200376148-200378833--|GN=ZNF281;ENST00000367352.3_1_1-200376148-200379109--|GN=ZNF281;ENST00000367353.1_1_1-200376148-200379109--|GN=ZNF281;ZN281_HUMAN|Q9Y2X9;ZN281_HUMAN|Q9Y2X9-2;	Target	Pass	Delta RT	0.00160731
AL20210812_SR_ERV_VT_EG__IFN_TMT10_Fxn03.46808.46808.2_2	AL20210812_SR_ERV_VT_EG__IFN_TMT10_Fxn03	IPKILAEES	2	Prosit	1	46808	-1.4745	0.449691	0.884576	C.n[229.1629]IPK[229.1629]ILAEES2.Y	ENST00000260372.7_1_15-42841010-42859011-+|GN=HAUS2;ENST00000260372.7_1_15-42841070-42859011-+|GN=HAUS2;ENST00000391623.8_1_15-42852989-42859011-+|GN=HAUS2;ENST00000568876.5_1_15-42841070-42859011-+|GN=HAUS2;HAUS2_HUMAN|Q9NVX0;HAUS2_HUMAN|Q9NVX0-2;HAUS2_HUMAN|Q9NVX0-3;	Target	Fail	Spectral Similarity	0.3198
AL20210812_SR_ERV_VT_EG__IFN_TMT10_Fxn03.46808.46808.2_2	AL20210812_SR_ERV_VT_EG__IFN_TMT10_Fxn03	IPKILAEES	2	Prosit	1	46808	-1.4745	0.449691	0.884576	C.n[229.1629]IPK[229.1629]ILAEES2.Y	ENST00000260372.7_1_15-42841010-42859011-+|GN=HAUS2;ENST00000260372.7_1_15-42841070-42859011-+|GN=HAUS2;ENST00000391623.8_1_15-42852989-42859011-+|GN=HAUS2;ENST00000568876.5_1_15-42841070-42859011-+|GN=HAUS2;HAUS2_HUMAN|Q9NVX0;HAUS2_HUMAN|Q9NVX0-2;HAUS2_HUMAN|Q9NVX0-3;	Target	Fail	Delta RT	0.249367
AL20210812_SR_ERV_VT_EG__IFN_TMT10_Fxn03.46809.46809.2_1	AL20210812_SR_ERV_VT_EG__IFN_TMT10_Fxn03	PLWPGLVL	1	Prosit	1	46809	0.0775844	0.00356728	0.110447	I.n[229.1629]PLWPGLVL2.M	ENST00000368399.1_1_1-155112440-155112869--|GN=DPM3;	Target	Pass	Spectral Similarity	0.9126
AL20210812_SR_ERV_VT_EG__IFN_TMT10_Fxn03.46809.46809.2_1	AL20210812_SR_ERV_VT_EG__IFN_TMT10_Fxn03	PLWPGLVL	1	Prosit	1	46809	0.0775844	0.00356728	0.110447	I.n[229.1629]PLWPGLVL2.M	ENST00000368399.1_1_1-155112440-155112869--|GN=DPM3;	Target	Pass	Delta RT	0.123609
AL20210812_SR_ERV_VT_EG__IFN_TMT10_Fxn03.46810.46810.2_1	AL20210812_SR_ERV_VT_EG__IFN_TMT10_Fxn03	TEHVDMQHPNVILNP	1	Prosit	1	46810	-1.98087	0.493924	0.911782	F.n[229.1629]TEHVDM[15.9949]QHPNVILNP2.L	ENST00000314393.5_1_8-123963723-123966264-+|GN=ZHX2;ENST00000314393.5_1_8-123963750-123966261-+|GN=ZHX2;ZHX2_HUMAN|Q9Y6X8;	Target	Fail	Spectral Similarity	0.0758
AL20210812_SR_ERV_VT_EG__IFN_TMT10_Fxn03.46810.46810.2_1	AL20210812_SR_ERV_VT_EG__IFN_TMT10_Fxn03	TEHVDMQHPNVILNP	1	Prosit	1	46810	-1.98087	0.493924	0.911782	F.n[229.1629]TEHVDM[15.9949]QHPNVILNP2.L	ENST00000314393.5_1_8-123963723-123966264-+|GN=ZHX2;ENST00000314393.5_1_8-123963750-123966261-+|GN=ZHX2;ZHX2_HUMAN|Q9Y6X8;	Target	Fail	Delta RT	0.512874
AL20210812_SR_ERV_VT_EG__IFN_TMT10_Fxn03.46810.46810.2_2	AL20210812_SR_ERV_VT_EG__IFN_TMT10_Fxn03	TQNSQYEFRVFARN	2	Prosit	1	46810	-2.14844	0.500264	0.911782	L.n[229.1629]TQNSQYEFRVFARN2.A	ENST00000342175.11_1_2-179391741-179669318--|GN=TTN;ENST00000342992.10_3_2-179391741-179669369--|GN=TTN;ENST00000342992.10_3_2-179391741-179669381--|GN=TTN;ENST00000359218.10_1_2-179391741-179669369--|GN=TTN;ENST00000460472.6_3_2-179391741-179669369--|GN=TTN;ENST00000460472.6_3_2-179391741-179669381--|GN=TTN;ENST00000589042.5_3_2-179391741-179669369--|GN=TTN;ENST00000589042.5_3_2-179391741-179669381--|GN=TTN;ENST00000591111.5_3_2-179391741-179669369--|GN=TTN;ENST00000591111.5_3_2-179391741-179669381--|GN=TTN;TITIN_HUMAN|Q8WZ42;TITIN_HUMAN|Q8WZ42-10;TITIN_HUMAN|Q8WZ42-11;TITIN_HUMAN|Q8WZ42-12;TITIN_HUMAN|Q8WZ42-13;TITIN_HUMAN|Q8WZ42-2;TITIN_HUMAN|Q8WZ42-3;TITIN_HUMAN|Q8WZ42-4;TITIN_HUMAN|Q8WZ42-5;TITIN_HUMAN|Q8WZ42-7;TITIN_HUMAN|Q8WZ42-8;TITIN_HUMAN|Q8WZ42-9;	Target	Fail	Spectral Similarity	0
AL20210812_SR_ERV_VT_EG__IFN_TMT10_Fxn03.46810.46810.2_2	AL20210812_SR_ERV_VT_EG__IFN_TMT10_Fxn03	TQNSQYEFRVFARN	2	Prosit	1	46810	-2.14844	0.500264	0.911782	L.n[229.1629]TQNSQYEFRVFARN2.A	ENST00000342175.11_1_2-179391741-179669318--|GN=TTN;ENST00000342992.10_3_2-179391741-179669369--|GN=TTN;ENST00000342992.10_3_2-179391741-179669381--|GN=TTN;ENST00000359218.10_1_2-179391741-179669369--|GN=TTN;ENST00000460472.6_3_2-179391741-179669369--|GN=TTN;ENST00000460472.6_3_2-179391741-179669381--|GN=TTN;ENST00000589042.5_3_2-179391741-179669369--|GN=TTN;ENST00000589042.5_3_2-179391741-179669381--|GN=TTN;ENST00000591111.5_3_2-179391741-179669369--|GN=TTN;ENST00000591111.5_3_2-179391741-179669381--|GN=TTN;TITIN_HUMAN|Q8WZ42;TITIN_HUMAN|Q8WZ42-10;TITIN_HUMAN|Q8WZ42-11;TITIN_HUMAN|Q8WZ42-12;TITIN_HUMAN|Q8WZ42-13;TITIN_HUMAN|Q8WZ42-2;TITIN_HUMAN|Q8WZ42-3;TITIN_HUMAN|Q8WZ42-4;TITIN_HUMAN|Q8WZ42-5;TITIN_HUMAN|Q8WZ42-7;TITIN_HUMAN|Q8WZ42-8;TITIN_HUMAN|Q8WZ42-9;	Target	Fail	Delta RT	0.448476
AL20210812_SR_ERV_VT_EG__IFN_TMT10_Fxn03.46812.46812.2_1	AL20210812_SR_ERV_VT_EG__IFN_TMT10_Fxn03	SVLEPPLFLK	1	Prosit	1	46812	0.32351	4.0735e-05	0.00445036	W.n[229.1629]SVLEPPLFLK[229.1629]2.I	ENST00000277817.10_1_10-69682690-69799229--|GN=HERC4;ENST00000373700.8_1_10-69682687-69832865--|GN=HERC4;ENST00000395198.7_1_10-69682690-69832865--|GN=HERC4;ENST00000412272.6_1_10-69682690-69832865--|GN=HERC4;ENST00000427635.6_1_10-69747892-69752485--|GN=HERC4;ENST00000460168.1_1_10-69726418-69749980--|GN=HERC4;ENST00000473533.6_1_10-69682690-69793733--|GN=HERC4;HERC4_HUMAN|Q5GLZ8;HERC4_HUMAN|Q5GLZ8-2;HERC4_HUMAN|Q5GLZ8-3;HERC4_HUMAN|Q5GLZ8-6;	Target	Pass	Spectral Similarity	0.9948
AL20210812_SR_ERV_VT_EG__IFN_TMT10_Fxn03.46812.46812.2_1	AL20210812_SR_ERV_VT_EG__IFN_TMT10_Fxn03	SVLEPPLFLK	1	Prosit	1	46812	0.32351	4.0735e-05	0.00445036	W.n[229.1629]SVLEPPLFLK[229.1629]2.I	ENST00000277817.10_1_10-69682690-69799229--|GN=HERC4;ENST00000373700.8_1_10-69682687-69832865--|GN=HERC4;ENST00000395198.7_1_10-69682690-69832865--|GN=HERC4;ENST00000412272.6_1_10-69682690-69832865--|GN=HERC4;ENST00000427635.6_1_10-69747892-69752485--|GN=HERC4;ENST00000460168.1_1_10-69726418-69749980--|GN=HERC4;ENST00000473533.6_1_10-69682690-69793733--|GN=HERC4;HERC4_HUMAN|Q5GLZ8;HERC4_HUMAN|Q5GLZ8-2;HERC4_HUMAN|Q5GLZ8-3;HERC4_HUMAN|Q5GLZ8-6;	Target	Pass	Delta RT	0.00700156
AL20210812_SR_ERV_VT_EG__IFN_TMT10_Fxn03.46813.46813.3_1	AL20210812_SR_ERV_VT_EG__IFN_TMT10_Fxn03	SLNLLIDYFSCSAAW	1	Prosit	1	46813	-1.08013	0.375675	0.875367	P.n[229.1629]SLNLLIDYFSC[57.0215]SAAW3.T	ENST00000460620.5_1_1-114402081-114414292--|GN=PTPN22;ENST00000529045.1_1_1-114406964-114414292--|GN=PTPN22;	Target	Fail	Spectral Similarity	0.2993
AL20210812_SR_ERV_VT_EG__IFN_TMT10_Fxn03.46813.46813.3_1	AL20210812_SR_ERV_VT_EG__IFN_TMT10_Fxn03	SLNLLIDYFSCSAAW	1	Prosit	1	46813	-1.08013	0.375675	0.875367	P.n[229.1629]SLNLLIDYFSC[57.0215]SAAW3.T	ENST00000460620.5_1_1-114402081-114414292--|GN=PTPN22;ENST00000529045.1_1_1-114406964-114414292--|GN=PTPN22;	Target	Fail	Delta RT	0.141512
AL20210812_SR_ERV_VT_EG__IFN_TMT10_Fxn03.46813.46813.3_2	AL20210812_SR_ERV_VT_EG__IFN_TMT10_Fxn03	ISNVCLIMFLFRCS	2	Prosit	1	46813	-0.894136	0.324471	0.875367	N.n[229.1629]ISNVC[57.0215]LIMFLFRC[57.0215]S3.I	ENST00000490918.5_1_6-3138827-3138989-+|GN=BPHL;	Target	Fail	Spectral Similarity	0.6194
AL20210812_SR_ERV_VT_EG__IFN_TMT10_Fxn03.46813.46813.3_2	AL20210812_SR_ERV_VT_EG__IFN_TMT10_Fxn03	ISNVCLIMFLFRCS	2	Prosit	1	46813	-0.894136	0.324471	0.875367	N.n[229.1629]ISNVC[57.0215]LIMFLFRC[57.0215]S3.I	ENST00000490918.5_1_6-3138827-3138989-+|GN=BPHL;	Target	Fail	Delta RT	0.189372
AL20210812_SR_ERV_VT_EG__IFN_TMT10_Fxn03.46815.46815.2_1	AL20210812_SR_ERV_VT_EG__IFN_TMT10_Fxn03	ALRALMAII	1	Prosit	1	46815	-0.37039	0.119099	0.875367	L.n[229.1629]ALRALMAII2.V	ENST00000322177.5_1_15-75249247-75249340--|GN=RPP25;	Target	Fail	Spectral Similarity	0.6569
AL20210812_SR_ERV_VT_EG__IFN_TMT10_Fxn03.46815.46815.2_1	AL20210812_SR_ERV_VT_EG__IFN_TMT10_Fxn03	ALRALMAII	1	Prosit	1	46815	-0.37039	0.119099	0.875367	L.n[229.1629]ALRALMAII2.V	ENST00000322177.5_1_15-75249247-75249340--|GN=RPP25;	Target	Fail	Delta RT	0.0928524
AL20210812_SR_ERV_VT_EG__IFN_TMT10_Fxn03.46815.46815.2_2	AL20210812_SR_ERV_VT_EG__IFN_TMT10_Fxn03	APARLFALL	2	Prosit	1	46815	0.0274327	0.00749407	0.188249	M.n[229.1629]APARLFALL2.L	ENST00000372733.3_1_20-43955903-43977024--|GN=SDC4;SDC4_HUMAN|P31431;SDC4_HUMAN|P31431-2;	Target	Pass	Spectral Similarity	0.9533
AL20210812_SR_ERV_VT_EG__IFN_TMT10_Fxn03.46815.46815.2_2	AL20210812_SR_ERV_VT_EG__IFN_TMT10_Fxn03	APARLFALL	2	Prosit	1	46815	0.0274327	0.00749407	0.188249	M.n[229.1629]APARLFALL2.L	ENST00000372733.3_1_20-43955903-43977024--|GN=SDC4;SDC4_HUMAN|P31431;SDC4_HUMAN|P31431-2;	Target	Pass	Delta RT	0.0480281
AL20210812_SR_ERV_VT_EG__IFN_TMT10_Fxn03.46821.46821.2_1	AL20210812_SR_ERV_VT_EG__IFN_TMT10_Fxn03	FPMGDRLYIGL	1	Prosit	1	46821	0.440844	4.0735e-05	0.000868218	I.n[229.1629]FPMGDRLYIGL2.A	ENST00000613870.4_1_17-36909079-36916785-+|GN=PSMB3;ENST00000619426.4_1_17-36909076-36920420-+|GN=PSMB3;ENST00000619426.4_1_17-36909079-36920417-+|GN=PSMB3;ENST00000620309.4_1_17-36909076-36918706-+|GN=PSMB3;ENST00000620309.4_1_17-36909079-36918703-+|GN=PSMB3;PSB3_HUMAN|P49720;	Target	Pass	Spectral Similarity	0.9695
AL20210812_SR_ERV_VT_EG__IFN_TMT10_Fxn03.46821.46821.2_1	AL20210812_SR_ERV_VT_EG__IFN_TMT10_Fxn03	FPMGDRLYIGL	1	Prosit	1	46821	0.440844	4.0735e-05	0.000868218	I.n[229.1629]FPMGDRLYIGL2.A	ENST00000613870.4_1_17-36909079-36916785-+|GN=PSMB3;ENST00000619426.4_1_17-36909076-36920420-+|GN=PSMB3;ENST00000619426.4_1_17-36909079-36920417-+|GN=PSMB3;ENST00000620309.4_1_17-36909076-36918706-+|GN=PSMB3;ENST00000620309.4_1_17-36909079-36918703-+|GN=PSMB3;PSB3_HUMAN|P49720;	Target	Pass	Delta RT	0.00296049
AL20210812_SR_ERV_VT_EG__IFN_TMT10_Fxn03.46823.46823.3_1	AL20210812_SR_ERV_VT_EG__IFN_TMT10_Fxn03	FRVQNHLPA	1	Prosit	1	46823	-1.92631	0.491553	0.911782	D.n[229.1629]FRVQNHLPA3.S	ENST00000394863.7_2_16-31483509-31488897-+|GN=TGFB1I1;ENST00000563712.6_1_16-31484761-31488894-+|GN=TGFB1I1;ENST00000564176.5_1_16-31485144-31486093-+|GN=TGFB1I1;ENST00000567066.6_1_16-31483405-31488894-+|GN=TGFB1I1;ENST00000568142.2_1_16-31484766-31486093-+|GN=TGFB1I1;TGFI1_HUMAN|O43294;TGFI1_HUMAN|O43294-2;	Target	Fail	Spectral Similarity	0
AL20210812_SR_ERV_VT_EG__IFN_TMT10_Fxn03.46823.46823.3_1	AL20210812_SR_ERV_VT_EG__IFN_TMT10_Fxn03	FRVQNHLPA	1	Prosit	1	46823	-1.92631	0.491553	0.911782	D.n[229.1629]FRVQNHLPA3.S	ENST00000394863.7_2_16-31483509-31488897-+|GN=TGFB1I1;ENST00000563712.6_1_16-31484761-31488894-+|GN=TGFB1I1;ENST00000564176.5_1_16-31485144-31486093-+|GN=TGFB1I1;ENST00000567066.6_1_16-31483405-31488894-+|GN=TGFB1I1;ENST00000568142.2_1_16-31484766-31486093-+|GN=TGFB1I1;TGFI1_HUMAN|O43294;TGFI1_HUMAN|O43294-2;	Target	Fail	Delta RT	0.525209
AL20210812_SR_ERV_VT_EG__IFN_TMT10_Fxn03.46828.46828.2_1	AL20210812_SR_ERV_VT_EG__IFN_TMT10_Fxn03	QPGLPGLVL	1	Prosit	1	46828	0.191133	0.000847111	0.0270773	A.n[229.1629]QPGLPGLVL2.P	CDT1_HUMAN|Q9H211;ENST00000301019.8_1_16-88870110-88874683-+|GN=CDT1;ENST00000301019.8_1_16-88870239-88874683-+|GN=CDT1;	Target	Pass	Spectral Similarity	0.9814
AL20210812_SR_ERV_VT_EG__IFN_TMT10_Fxn03.46828.46828.2_1	AL20210812_SR_ERV_VT_EG__IFN_TMT10_Fxn03	QPGLPGLVL	1	Prosit	1	46828	0.191133	0.000847111	0.0270773	A.n[229.1629]QPGLPGLVL2.P	CDT1_HUMAN|Q9H211;ENST00000301019.8_1_16-88870110-88874683-+|GN=CDT1;ENST00000301019.8_1_16-88870239-88874683-+|GN=CDT1;	Target	Pass	Delta RT	0.00946682
AL20210812_SR_ERV_VT_EG__IFN_TMT10_Fxn03.46829.46829.2_1	AL20210812_SR_ERV_VT_EG__IFN_TMT10_Fxn03	VLALPLLTR	1	Prosit	1	46829	0.175958	0.0012069	0.0330441	S.n[229.1629]VLALPLLTR2.A	ENST00000343813.9_1_1-6285139-6295971--|GN=ICMT;ENST00000474756.1_1_1-6294947-6295971--|GN=ICMT;ENST00000489498.5_1_1-6294507-6295971--|GN=ICMT;ICMT_HUMAN|O60725;	Target	Pass	Spectral Similarity	0.9851
AL20210812_SR_ERV_VT_EG__IFN_TMT10_Fxn03.46829.46829.2_1	AL20210812_SR_ERV_VT_EG__IFN_TMT10_Fxn03	VLALPLLTR	1	Prosit	1	46829	0.175958	0.0012069	0.0330441	S.n[229.1629]VLALPLLTR2.A	ENST00000343813.9_1_1-6285139-6295971--|GN=ICMT;ENST00000474756.1_1_1-6294947-6295971--|GN=ICMT;ENST00000489498.5_1_1-6294507-6295971--|GN=ICMT;ICMT_HUMAN|O60725;	Target	Pass	Delta RT	0.00965796
AL20210812_SR_ERV_VT_EG__IFN_TMT10_Fxn03.46833.46833.2_1	AL20210812_SR_ERV_VT_EG__IFN_TMT10_Fxn03	ALTWVRIL	1	Prosit	1	46833	-0.505866	0.174704	0.875367	L.n[229.1629]ALTWVRIL2.R	ENST00000240487.5_2_4-154514988-154517473-+|GN=KIAA0922;	Target	Fail	Spectral Similarity	0.5408
AL20210812_SR_ERV_VT_EG__IFN_TMT10_Fxn03.46833.46833.2_1	AL20210812_SR_ERV_VT_EG__IFN_TMT10_Fxn03	ALTWVRIL	1	Prosit	1	46833	-0.505866	0.174704	0.875367	L.n[229.1629]ALTWVRIL2.R	ENST00000240487.5_2_4-154514988-154517473-+|GN=KIAA0922;	Target	Fail	Delta RT	0.037864
AL20210812_SR_ERV_VT_EG__IFN_TMT10_Fxn03.46833.46833.2_2	AL20210812_SR_ERV_VT_EG__IFN_TMT10_Fxn03	APARLFALL	2	Prosit	1	46833	0.116761	0.00203869	0.0697545	M.n[229.1629]APARLFALL2.L	ENST00000372733.3_1_20-43955903-43977024--|GN=SDC4;SDC4_HUMAN|P31431;SDC4_HUMAN|P31431-2;	Target	Pass	Spectral Similarity	0.974
AL20210812_SR_ERV_VT_EG__IFN_TMT10_Fxn03.46833.46833.2_2	AL20210812_SR_ERV_VT_EG__IFN_TMT10_Fxn03	APARLFALL	2	Prosit	1	46833	0.116761	0.00203869	0.0697545	M.n[229.1629]APARLFALL2.L	ENST00000372733.3_1_20-43955903-43977024--|GN=SDC4;SDC4_HUMAN|P31431;SDC4_HUMAN|P31431-2;	Target	Pass	Delta RT	0.0476175
AL20210812_SR_ERV_VT_EG__IFN_TMT10_Fxn03.46834.46834.2_1	AL20210812_SR_ERV_VT_EG__IFN_TMT10_Fxn03	FSGLDGAKG	1	Prosit	1	46834	-1.30626	0.422869	0.882578	G.n[229.1629]FSGLDGAK[229.1629]G2.D	CO1A1_HUMAN|P02452;ENST00000225964.9_1_17-48262862-48278874--|GN=COL1A1;	Target	Fail	Spectral Similarity	0.261
AL20210812_SR_ERV_VT_EG__IFN_TMT10_Fxn03.46834.46834.2_1	AL20210812_SR_ERV_VT_EG__IFN_TMT10_Fxn03	FSGLDGAKG	1	Prosit	1	46834	-1.30626	0.422869	0.882578	G.n[229.1629]FSGLDGAK[229.1629]G2.D	CO1A1_HUMAN|P02452;ENST00000225964.9_1_17-48262862-48278874--|GN=COL1A1;	Target	Fail	Delta RT	0.428498
AL20210812_SR_ERV_VT_EG__IFN_TMT10_Fxn03.46834.46834.2_2	AL20210812_SR_ERV_VT_EG__IFN_TMT10_Fxn03	ADHPVQGK	2	Prosit	1	46834	-1.94979	0.492699	0.911782	P.n[229.1629]ADHPVQGK[229.1629]2.E	TCONS_00023505_15-91382990-91383101-+|GN=linc-FURIN;	Target	Fail	Spectral Similarity	0.3471
AL20210812_SR_ERV_VT_EG__IFN_TMT10_Fxn03.46834.46834.2_2	AL20210812_SR_ERV_VT_EG__IFN_TMT10_Fxn03	ADHPVQGK	2	Prosit	1	46834	-1.94979	0.492699	0.911782	P.n[229.1629]ADHPVQGK[229.1629]2.E	TCONS_00023505_15-91382990-91383101-+|GN=linc-FURIN;	Target	Fail	Delta RT	0.76877
AL20210812_SR_ERV_VT_EG__IFN_TMT10_Fxn03.46837.46837.2_1	AL20210812_SR_ERV_VT_EG__IFN_TMT10_Fxn03	KLLDAYLLY	1	Prosit	1	46837	0.339389	4.0735e-05	0.00356934	L.n[229.1629]K[229.1629]LLDAYLLY2.I	DAD1_HUMAN|P61803;ENST00000250498.8_1_14-23044002-23058075--|GN=DAD1;ENST00000250498.8_1_14-23044005-23058063--|GN=DAD1;ENST00000250498.8_1_14-23044005-23058123--|GN=DAD1;ENST00000535847.1_1_14-23044060-23058063--|GN=DAD1;ENST00000535847.1_1_14-23044060-23058123--|GN=DAD1;ENST00000538631.1_1_14-23034011-23058063--|GN=DAD1;ENST00000543337.1_1_14-23044005-23058063--|GN=DAD1;ENST00000543337.1_1_14-23044005-23058123--|GN=DAD1;	Target	Pass	Spectral Similarity	0.9874
AL20210812_SR_ERV_VT_EG__IFN_TMT10_Fxn03.46837.46837.2_1	AL20210812_SR_ERV_VT_EG__IFN_TMT10_Fxn03	KLLDAYLLY	1	Prosit	1	46837	0.339389	4.0735e-05	0.00356934	L.n[229.1629]K[229.1629]LLDAYLLY2.I	DAD1_HUMAN|P61803;ENST00000250498.8_1_14-23044002-23058075--|GN=DAD1;ENST00000250498.8_1_14-23044005-23058063--|GN=DAD1;ENST00000250498.8_1_14-23044005-23058123--|GN=DAD1;ENST00000535847.1_1_14-23044060-23058063--|GN=DAD1;ENST00000535847.1_1_14-23044060-23058123--|GN=DAD1;ENST00000538631.1_1_14-23034011-23058063--|GN=DAD1;ENST00000543337.1_1_14-23044005-23058063--|GN=DAD1;ENST00000543337.1_1_14-23044005-23058123--|GN=DAD1;	Target	Pass	Delta RT	0.0183754
AL20210812_SR_ERV_VT_EG__IFN_TMT10_Fxn03.46843.46843.2_1	AL20210812_SR_ERV_VT_EG__IFN_TMT10_Fxn03	STYIILVLK	1	Prosit	1	46843	0.355633	4.0735e-05	0.00284738	K.n[229.1629]STYIILVLK[229.1629]2.K	ENST00000186436.9_1_2-98475819-98543905--|GN=TMEM131;	Target	Pass	Spectral Similarity	0.9965
AL20210812_SR_ERV_VT_EG__IFN_TMT10_Fxn03.46843.46843.2_1	AL20210812_SR_ERV_VT_EG__IFN_TMT10_Fxn03	STYIILVLK	1	Prosit	1	46843	0.355633	4.0735e-05	0.00284738	K.n[229.1629]STYIILVLK[229.1629]2.K	ENST00000186436.9_1_2-98475819-98543905--|GN=TMEM131;	Target	Pass	Delta RT	0.000153129
AL20210812_SR_ERV_VT_EG__IFN_TMT10_Fxn03.46845.46845.2_1	AL20210812_SR_ERV_VT_EG__IFN_TMT10_Fxn03	GSRGGMSSGA	1	Prosit	1	46845	-2.24916	0.50285	0.911782	Q.n[229.1629]GSRGGMSSGA2.R	ENST00000529362.1_1_11-776732-776978--|GN=PDDC1;	Target	Fail	Spectral Similarity	0
AL20210812_SR_ERV_VT_EG__IFN_TMT10_Fxn03.46845.46845.2_1	AL20210812_SR_ERV_VT_EG__IFN_TMT10_Fxn03	GSRGGMSSGA	1	Prosit	1	46845	-2.24916	0.50285	0.911782	Q.n[229.1629]GSRGGMSSGA2.R	ENST00000529362.1_1_11-776732-776978--|GN=PDDC1;	Target	Fail	Delta RT	0.798065
AL20210812_SR_ERV_VT_EG__IFN_TMT10_Fxn03.46847.46847.2_1	AL20210812_SR_ERV_VT_EG__IFN_TMT10_Fxn03	QPGLPGLVL	1	Prosit	1	46847	0.247404	0.000271399	0.0127068	A.n[229.1629]QPGLPGLVL2.P	CDT1_HUMAN|Q9H211;ENST00000301019.8_1_16-88870110-88874683-+|GN=CDT1;ENST00000301019.8_1_16-88870239-88874683-+|GN=CDT1;	Target	Pass	Spectral Similarity	0.9764
AL20210812_SR_ERV_VT_EG__IFN_TMT10_Fxn03.46847.46847.2_1	AL20210812_SR_ERV_VT_EG__IFN_TMT10_Fxn03	QPGLPGLVL	1	Prosit	1	46847	0.247404	0.000271399	0.0127068	A.n[229.1629]QPGLPGLVL2.P	CDT1_HUMAN|Q9H211;ENST00000301019.8_1_16-88870110-88874683-+|GN=CDT1;ENST00000301019.8_1_16-88870239-88874683-+|GN=CDT1;	Target	Pass	Delta RT	0.00904762
AL20210812_SR_ERV_VT_EG__IFN_TMT10_Fxn03.46848.46848.2_1	AL20210812_SR_ERV_VT_EG__IFN_TMT10_Fxn03	FPMGDRLYIGL	1	Prosit	1	46848	0.525575	4.0735e-05	0.000266223	I.n[229.1629]FPMGDRLYIGL2.A	ENST00000613870.4_1_17-36909079-36916785-+|GN=PSMB3;ENST00000619426.4_1_17-36909076-36920420-+|GN=PSMB3;ENST00000619426.4_1_17-36909079-36920417-+|GN=PSMB3;ENST00000620309.4_1_17-36909076-36918706-+|GN=PSMB3;ENST00000620309.4_1_17-36909079-36918703-+|GN=PSMB3;PSB3_HUMAN|P49720;	Target	Pass	Spectral Similarity	0.9767
AL20210812_SR_ERV_VT_EG__IFN_TMT10_Fxn03.46848.46848.2_1	AL20210812_SR_ERV_VT_EG__IFN_TMT10_Fxn03	FPMGDRLYIGL	1	Prosit	1	46848	0.525575	4.0735e-05	0.000266223	I.n[229.1629]FPMGDRLYIGL2.A	ENST00000613870.4_1_17-36909079-36916785-+|GN=PSMB3;ENST00000619426.4_1_17-36909076-36920420-+|GN=PSMB3;ENST00000619426.4_1_17-36909079-36920417-+|GN=PSMB3;ENST00000620309.4_1_17-36909076-36918706-+|GN=PSMB3;ENST00000620309.4_1_17-36909079-36918703-+|GN=PSMB3;PSB3_HUMAN|P49720;	Target	Pass	Delta RT	0.00235992
AL20210812_SR_ERV_VT_EG__IFN_TMT10_Fxn03.46852.46852.2_1	AL20210812_SR_ERV_VT_EG__IFN_TMT10_Fxn03	ALTWVRIL	1	Prosit	1	46852	-0.521569	0.181167	0.875367	L.n[229.1629]ALTWVRIL2.R	ENST00000240487.5_2_4-154514988-154517473-+|GN=KIAA0922;	Target	Fail	Spectral Similarity	0.5331
AL20210812_SR_ERV_VT_EG__IFN_TMT10_Fxn03.46852.46852.2_1	AL20210812_SR_ERV_VT_EG__IFN_TMT10_Fxn03	ALTWVRIL	1	Prosit	1	46852	-0.521569	0.181167	0.875367	L.n[229.1629]ALTWVRIL2.R	ENST00000240487.5_2_4-154514988-154517473-+|GN=KIAA0922;	Target	Fail	Delta RT	0.0374372
AL20210812_SR_ERV_VT_EG__IFN_TMT10_Fxn03.46852.46852.2_2	AL20210812_SR_ERV_VT_EG__IFN_TMT10_Fxn03	ALCRLLLL	2	Prosit	1	46852	-0.573013	0.203698	0.875367	G.n[229.1629]ALC[57.0215]RLLLL2.T	DSC2_HUMAN|Q02487;DSC2_HUMAN|Q02487-2;ENST00000251081.6_2_18-28648277-28681934--|GN=DSC2;ENST00000251081.6_2_18-28648277-28681952--|GN=DSC2;ENST00000280904.10_2_18-28647983-28681934--|GN=DSC2;ENST00000280904.10_2_18-28647983-28681952--|GN=DSC2;	Target	Fail	Spectral Similarity	0.6181
AL20210812_SR_ERV_VT_EG__IFN_TMT10_Fxn03.46852.46852.2_2	AL20210812_SR_ERV_VT_EG__IFN_TMT10_Fxn03	ALCRLLLL	2	Prosit	1	46852	-0.573013	0.203698	0.875367	G.n[229.1629]ALC[57.0215]RLLLL2.T	DSC2_HUMAN|Q02487;DSC2_HUMAN|Q02487-2;ENST00000251081.6_2_18-28648277-28681934--|GN=DSC2;ENST00000251081.6_2_18-28648277-28681952--|GN=DSC2;ENST00000280904.10_2_18-28647983-28681934--|GN=DSC2;ENST00000280904.10_2_18-28647983-28681952--|GN=DSC2;	Target	Fail	Delta RT	0.0488632
AL20210812_SR_ERV_VT_EG__IFN_TMT10_Fxn03.46854.46854.2_1	AL20210812_SR_ERV_VT_EG__IFN_TMT10_Fxn03	FLASVSTVLTSK	1	Prosit	1	46854	0.429064	4.0735e-05	0.00102327	K.n[229.1629]FLASVSTVLTSK[229.1629]2.Y	ENST00000320868.9_1_16-226715-227407-+|GN=HBA1;ENST00000397806.1_1_16-222952-223596-+|GN=HBA2;ENST00000482565.1_1_16-223076-223596-+|GN=HBA2;HBA_HUMAN|P69905;	Target	Pass	Spectral Similarity	0.9905
AL20210812_SR_ERV_VT_EG__IFN_TMT10_Fxn03.46854.46854.2_1	AL20210812_SR_ERV_VT_EG__IFN_TMT10_Fxn03	FLASVSTVLTSK	1	Prosit	1	46854	0.429064	4.0735e-05	0.00102327	K.n[229.1629]FLASVSTVLTSK[229.1629]2.Y	ENST00000320868.9_1_16-226715-227407-+|GN=HBA1;ENST00000397806.1_1_16-222952-223596-+|GN=HBA2;ENST00000482565.1_1_16-223076-223596-+|GN=HBA2;HBA_HUMAN|P69905;	Target	Pass	Delta RT	0.00507822
AL20210812_SR_ERV_VT_EG__IFN_TMT10_Fxn03.46854.46854.2_2	AL20210812_SR_ERV_VT_EG__IFN_TMT10_Fxn03	FIASVALHRLLIE	2	Prosit	1	46854	-0.58323	0.207405	0.875367	Q.n[229.1629]FIASVALHRLLIE2.N	ECT2L_HUMAN|Q008S8;	Target	Fail	Spectral Similarity	0.6803
AL20210812_SR_ERV_VT_EG__IFN_TMT10_Fxn03.46854.46854.2_2	AL20210812_SR_ERV_VT_EG__IFN_TMT10_Fxn03	FIASVALHRLLIE	2	Prosit	1	46854	-0.58323	0.207405	0.875367	Q.n[229.1629]FIASVALHRLLIE2.N	ECT2L_HUMAN|Q008S8;	Target	Fail	Delta RT	0.0336981
AL20210812_SR_ERV_VT_EG__IFN_TMT10_Fxn03.46856.46856.2_1	AL20210812_SR_ERV_VT_EG__IFN_TMT10_Fxn03	KLLDAYLLY	1	Prosit	1	46856	0.405973	4.0735e-05	0.001412	L.n[229.1629]K[229.1629]LLDAYLLY2.I	DAD1_HUMAN|P61803;ENST00000250498.8_1_14-23044002-23058075--|GN=DAD1;ENST00000250498.8_1_14-23044005-23058063--|GN=DAD1;ENST00000250498.8_1_14-23044005-23058123--|GN=DAD1;ENST00000535847.1_1_14-23044060-23058063--|GN=DAD1;ENST00000535847.1_1_14-23044060-23058123--|GN=DAD1;ENST00000538631.1_1_14-23034011-23058063--|GN=DAD1;ENST00000543337.1_1_14-23044005-23058063--|GN=DAD1;ENST00000543337.1_1_14-23044005-23058123--|GN=DAD1;	Target	Pass	Spectral Similarity	0.9866
AL20210812_SR_ERV_VT_EG__IFN_TMT10_Fxn03.46856.46856.2_1	AL20210812_SR_ERV_VT_EG__IFN_TMT10_Fxn03	KLLDAYLLY	1	Prosit	1	46856	0.405973	4.0735e-05	0.001412	L.n[229.1629]K[229.1629]LLDAYLLY2.I	DAD1_HUMAN|P61803;ENST00000250498.8_1_14-23044002-23058075--|GN=DAD1;ENST00000250498.8_1_14-23044005-23058063--|GN=DAD1;ENST00000250498.8_1_14-23044005-23058123--|GN=DAD1;ENST00000535847.1_1_14-23044060-23058063--|GN=DAD1;ENST00000535847.1_1_14-23044060-23058123--|GN=DAD1;ENST00000538631.1_1_14-23034011-23058063--|GN=DAD1;ENST00000543337.1_1_14-23044005-23058063--|GN=DAD1;ENST00000543337.1_1_14-23044005-23058123--|GN=DAD1;	Target	Pass	Delta RT	0.0179508
AL20210812_SR_ERV_VT_EG__IFN_TMT10_Fxn03.46858.46858.3_1	AL20210812_SR_ERV_VT_EG__IFN_TMT10_Fxn03	FIASIYLLGEK	1	Prosit	1	46858	-0.645244	0.232315	0.875367	V.n[229.1629]FIASIYLLGEK[229.1629]3.L	ADTRP_HUMAN|Q96IZ2;ADTRP_HUMAN|Q96IZ2-2;ADTRP_HUMAN|Q96IZ2-3;ENST00000229583.9_3_6-11714713-11778992--|GN=ADTRP;ENST00000229583.9_3_6-11714713-11779013--|GN=ADTRP;ENST00000414691.7_3_6-11714713-11778992--|GN=ADTRP;ENST00000414691.7_3_6-11714713-11779013--|GN=ADTRP;ENST00000513651.5_1_6-11714710-11728690--|GN=ADTRP;ENST00000514824.5_1_6-11714744-11735835--|GN=ADTRP;	Target	Fail	Spectral Similarity	0.4922
AL20210812_SR_ERV_VT_EG__IFN_TMT10_Fxn03.46858.46858.3_1	AL20210812_SR_ERV_VT_EG__IFN_TMT10_Fxn03	FIASIYLLGEK	1	Prosit	1	46858	-0.645244	0.232315	0.875367	V.n[229.1629]FIASIYLLGEK[229.1629]3.L	ADTRP_HUMAN|Q96IZ2;ADTRP_HUMAN|Q96IZ2-2;ADTRP_HUMAN|Q96IZ2-3;ENST00000229583.9_3_6-11714713-11778992--|GN=ADTRP;ENST00000229583.9_3_6-11714713-11779013--|GN=ADTRP;ENST00000414691.7_3_6-11714713-11778992--|GN=ADTRP;ENST00000414691.7_3_6-11714713-11779013--|GN=ADTRP;ENST00000513651.5_1_6-11714710-11728690--|GN=ADTRP;ENST00000514824.5_1_6-11714744-11735835--|GN=ADTRP;	Target	Fail	Delta RT	0.0876536
AL20210812_SR_ERV_VT_EG__IFN_TMT10_Fxn03.46858.46858.3_2	AL20210812_SR_ERV_VT_EG__IFN_TMT10_Fxn03	IFASDPHIIIK	2	Prosit	1	46858	-1.37277	0.43485	0.883642	A.n[229.1629]IFASDPHIIIK[229.1629]3.A	ENST00000256707.7_2_2-8870852-8967223--|GN=KIDINS220;ENST00000256707.7_2_2-8870852-8967241--|GN=KIDINS220;ENST00000319688.5_1_2-8897838-8967223--|GN=KIDINS220;ENST00000319688.5_1_2-8897838-8967241--|GN=KIDINS220;ENST00000473731.5_2_2-8870852-8967223--|GN=KIDINS220;ENST00000473731.5_2_2-8870852-8967241--|GN=KIDINS220;ENST00000488729.5_1_2-8870852-8965899--|GN=KIDINS220;ENST00000496383.5_1_2-8867025-8943098--|GN=KIDINS220;ENST00000569008.2_2_2-8867331-8967223--|GN=KIDINS220;ENST00000569008.2_2_2-8867331-8967241--|GN=KIDINS220;KDIS_HUMAN|Q9ULH0;KDIS_HUMAN|Q9ULH0-2;KDIS_HUMAN|Q9ULH0-3;KDIS_HUMAN|Q9ULH0-4;	Target	Fail	Spectral Similarity	0.3235
AL20210812_SR_ERV_VT_EG__IFN_TMT10_Fxn03.46858.46858.3_2	AL20210812_SR_ERV_VT_EG__IFN_TMT10_Fxn03	IFASDPHIIIK	2	Prosit	1	46858	-1.37277	0.43485	0.883642	A.n[229.1629]IFASDPHIIIK[229.1629]3.A	ENST00000256707.7_2_2-8870852-8967223--|GN=KIDINS220;ENST00000256707.7_2_2-8870852-8967241--|GN=KIDINS220;ENST00000319688.5_1_2-8897838-8967223--|GN=KIDINS220;ENST00000319688.5_1_2-8897838-8967241--|GN=KIDINS220;ENST00000473731.5_2_2-8870852-8967223--|GN=KIDINS220;ENST00000473731.5_2_2-8870852-8967241--|GN=KIDINS220;ENST00000488729.5_1_2-8870852-8965899--|GN=KIDINS220;ENST00000496383.5_1_2-8867025-8943098--|GN=KIDINS220;ENST00000569008.2_2_2-8867331-8967223--|GN=KIDINS220;ENST00000569008.2_2_2-8867331-8967241--|GN=KIDINS220;KDIS_HUMAN|Q9ULH0;KDIS_HUMAN|Q9ULH0-2;KDIS_HUMAN|Q9ULH0-3;KDIS_HUMAN|Q9ULH0-4;	Target	Fail	Delta RT	0.246414
AL20210812_SR_ERV_VT_EG__IFN_TMT10_Fxn03.46859.46859.2_2	AL20210812_SR_ERV_VT_EG__IFN_TMT10_Fxn03	IFSALGATIS	2	Prosit	1	46859	-0.941959	0.339351	0.875367	A.n[229.1629]IFSALGATIS2.V	SC5A7_HUMAN|Q9GZV3;	Target	Fail	Spectral Similarity	0.3718
AL20210812_SR_ERV_VT_EG__IFN_TMT10_Fxn03.46859.46859.2_2	AL20210812_SR_ERV_VT_EG__IFN_TMT10_Fxn03	IFSALGATIS	2	Prosit	1	46859	-0.941959	0.339351	0.875367	A.n[229.1629]IFSALGATIS2.V	SC5A7_HUMAN|Q9GZV3;	Target	Fail	Delta RT	0.0259634
AL20210812_SR_ERV_VT_EG__IFN_TMT10_Fxn03.46861.46861.3_1	AL20210812_SR_ERV_VT_EG__IFN_TMT10_Fxn03	TSSQKHTRTRACTHK	1	Prosit	1	46861	-1.9083	0.490485	0.911782	G.n[229.1629]TSSQK[229.1629]HTRTRAC[57.0215]THK[229.1629]3.P	T358862_9-44994588-44994939--|GN=nan;	Target	Fail	Spectral Similarity	0
AL20210812_SR_ERV_VT_EG__IFN_TMT10_Fxn03.46861.46861.3_1	AL20210812_SR_ERV_VT_EG__IFN_TMT10_Fxn03	TSSQKHTRTRACTHK	1	Prosit	1	46861	-1.9083	0.490485	0.911782	G.n[229.1629]TSSQK[229.1629]HTRTRAC[57.0215]THK[229.1629]3.P	T358862_9-44994588-44994939--|GN=nan;	Target	Fail	Delta RT	0.429526
AL20210812_SR_ERV_VT_EG__IFN_TMT10_Fxn03.46861.46861.3_2	AL20210812_SR_ERV_VT_EG__IFN_TMT10_Fxn03	DMYSGDVMHLVKFLK	2	Prosit	1	46861	-0.926586	0.334484	0.875367	F.n[229.1629]DM[15.9949]YSGDVMHLVK[229.1629]FLK[229.1629]3.E	ENST00000358781.6_1_3-58620008-58641290--|GN=FAM3D;ENST00000358781.6_1_3-58620008-58641299--|GN=FAM3D;FAM3D_HUMAN|Q96BQ1;	Target	Fail	Spectral Similarity	0.3768
AL20210812_SR_ERV_VT_EG__IFN_TMT10_Fxn03.46861.46861.3_2	AL20210812_SR_ERV_VT_EG__IFN_TMT10_Fxn03	DMYSGDVMHLVKFLK	2	Prosit	1	46861	-0.926586	0.334484	0.875367	F.n[229.1629]DM[15.9949]YSGDVMHLVK[229.1629]FLK[229.1629]3.E	ENST00000358781.6_1_3-58620008-58641290--|GN=FAM3D;ENST00000358781.6_1_3-58620008-58641299--|GN=FAM3D;FAM3D_HUMAN|Q96BQ1;	Target	Fail	Delta RT	0.107796
AL20210812_SR_ERV_VT_EG__IFN_TMT10_Fxn03.46865.46865.2_2	AL20210812_SR_ERV_VT_EG__IFN_TMT10_Fxn03	SKAFQLK	2	Prosit	1	46865	-1.14094	0.39122	0.875367	S.n[229.1629]SK[229.1629]AFQLK[229.1629]2.S	ENST00000293677.10_1_19-10428132-10444234--|GN=RAVER1;ENST00000293677.10_1_19-10428132-10444282--|GN=RAVER1;ENST00000617231.4_1_19-10428132-10444183--|GN=RAVER1;RAVR1_HUMAN|Q8IY67-2;	Target	Fail	Spectral Similarity	0.7162
AL20210812_SR_ERV_VT_EG__IFN_TMT10_Fxn03.46865.46865.2_2	AL20210812_SR_ERV_VT_EG__IFN_TMT10_Fxn03	SKAFQLK	2	Prosit	1	46865	-1.14094	0.39122	0.875367	S.n[229.1629]SK[229.1629]AFQLK[229.1629]2.S	ENST00000293677.10_1_19-10428132-10444234--|GN=RAVER1;ENST00000293677.10_1_19-10428132-10444282--|GN=RAVER1;ENST00000617231.4_1_19-10428132-10444183--|GN=RAVER1;RAVR1_HUMAN|Q8IY67-2;	Target	Fail	Delta RT	0.494673
AL20210812_SR_ERV_VT_EG__IFN_TMT10_Fxn03.46867.46867.2_1	AL20210812_SR_ERV_VT_EG__IFN_TMT10_Fxn03	QPGLPGLVL	1	Prosit	1	46867	0.301275	4.0735e-05	0.00605701	A.n[229.1629]QPGLPGLVL2.P	CDT1_HUMAN|Q9H211;ENST00000301019.8_1_16-88870110-88874683-+|GN=CDT1;ENST00000301019.8_1_16-88870239-88874683-+|GN=CDT1;	Target	Pass	Spectral Similarity	0.9834
AL20210812_SR_ERV_VT_EG__IFN_TMT10_Fxn03.46867.46867.2_1	AL20210812_SR_ERV_VT_EG__IFN_TMT10_Fxn03	QPGLPGLVL	1	Prosit	1	46867	0.301275	4.0735e-05	0.00605701	A.n[229.1629]QPGLPGLVL2.P	CDT1_HUMAN|Q9H211;ENST00000301019.8_1_16-88870110-88874683-+|GN=CDT1;ENST00000301019.8_1_16-88870239-88874683-+|GN=CDT1;	Target	Pass	Delta RT	0.00861104
AL20210812_SR_ERV_VT_EG__IFN_TMT10_Fxn03.46871.46871.2_1	AL20210812_SR_ERV_VT_EG__IFN_TMT10_Fxn03	APARLFALL	1	Prosit	1	46871	0.235326	0.000435894	0.0149761	M.n[229.1629]APARLFALL2.L	ENST00000372733.3_1_20-43955903-43977024--|GN=SDC4;SDC4_HUMAN|P31431;SDC4_HUMAN|P31431-2;	Target	Pass	Spectral Similarity	0.9527
AL20210812_SR_ERV_VT_EG__IFN_TMT10_Fxn03.46871.46871.2_1	AL20210812_SR_ERV_VT_EG__IFN_TMT10_Fxn03	APARLFALL	1	Prosit	1	46871	0.235326	0.000435894	0.0149761	M.n[229.1629]APARLFALL2.L	ENST00000372733.3_1_20-43955903-43977024--|GN=SDC4;SDC4_HUMAN|P31431;SDC4_HUMAN|P31431-2;	Target	Pass	Delta RT	0.0467759
AL20210812_SR_ERV_VT_EG__IFN_TMT10_Fxn03.46871.46871.2_2	AL20210812_SR_ERV_VT_EG__IFN_TMT10_Fxn03	ALRALMAII	2	Prosit	1	46871	-0.585832	0.208559	0.875367	L.n[229.1629]ALRALMAII2.V	ENST00000322177.5_1_15-75249247-75249340--|GN=RPP25;	Target	Fail	Spectral Similarity	0.6576
AL20210812_SR_ERV_VT_EG__IFN_TMT10_Fxn03.46871.46871.2_2	AL20210812_SR_ERV_VT_EG__IFN_TMT10_Fxn03	ALRALMAII	2	Prosit	1	46871	-0.585832	0.208559	0.875367	L.n[229.1629]ALRALMAII2.V	ENST00000322177.5_1_15-75249247-75249340--|GN=RPP25;	Target	Fail	Delta RT	0.0916002
AL20210812_SR_ERV_VT_EG__IFN_TMT10_Fxn03.46873.46873.2_1	AL20210812_SR_ERV_VT_EG__IFN_TMT10_Fxn03	FLASVSTVLTSK	1	Prosit	1	46873	0.409716	4.0735e-05	0.00134021	K.n[229.1629]FLASVSTVLTSK[229.1629]2.Y	ENST00000320868.9_1_16-226715-227407-+|GN=HBA1;ENST00000397806.1_1_16-222952-223596-+|GN=HBA2;ENST00000482565.1_1_16-223076-223596-+|GN=HBA2;HBA_HUMAN|P69905;	Target	Pass	Spectral Similarity	0.9907
AL20210812_SR_ERV_VT_EG__IFN_TMT10_Fxn03.46873.46873.2_1	AL20210812_SR_ERV_VT_EG__IFN_TMT10_Fxn03	FLASVSTVLTSK	1	Prosit	1	46873	0.409716	4.0735e-05	0.00134021	K.n[229.1629]FLASVSTVLTSK[229.1629]2.Y	ENST00000320868.9_1_16-226715-227407-+|GN=HBA1;ENST00000397806.1_1_16-222952-223596-+|GN=HBA2;ENST00000482565.1_1_16-223076-223596-+|GN=HBA2;HBA_HUMAN|P69905;	Target	Pass	Delta RT	0.00466228
AL20210812_SR_ERV_VT_EG__IFN_TMT10_Fxn03.46873.46873.2_2	AL20210812_SR_ERV_VT_EG__IFN_TMT10_Fxn03	FIASVALHRLLIE	2	Prosit	1	46873	-0.563669	0.19988	0.875367	Q.n[229.1629]FIASVALHRLLIE2.N	ECT2L_HUMAN|Q008S8;	Target	Fail	Spectral Similarity	0.682
AL20210812_SR_ERV_VT_EG__IFN_TMT10_Fxn03.46873.46873.2_2	AL20210812_SR_ERV_VT_EG__IFN_TMT10_Fxn03	FIASVALHRLLIE	2	Prosit	1	46873	-0.563669	0.19988	0.875367	Q.n[229.1629]FIASVALHRLLIE2.N	ECT2L_HUMAN|Q008S8;	Target	Fail	Delta RT	0.034114
AL20210812_SR_ERV_VT_EG__IFN_TMT10_Fxn03.46875.46875.2_1	AL20210812_SR_ERV_VT_EG__IFN_TMT10_Fxn03	KLLDAYLLY	1	Prosit	1	46875	0.407265	4.0735e-05	0.00138679	L.n[229.1629]K[229.1629]LLDAYLLY2.I	DAD1_HUMAN|P61803;ENST00000250498.8_1_14-23044002-23058075--|GN=DAD1;ENST00000250498.8_1_14-23044005-23058063--|GN=DAD1;ENST00000250498.8_1_14-23044005-23058123--|GN=DAD1;ENST00000535847.1_1_14-23044060-23058063--|GN=DAD1;ENST00000535847.1_1_14-23044060-23058123--|GN=DAD1;ENST00000538631.1_1_14-23034011-23058063--|GN=DAD1;ENST00000543337.1_1_14-23044005-23058063--|GN=DAD1;ENST00000543337.1_1_14-23044005-23058123--|GN=DAD1;	Target	Pass	Spectral Similarity	0.9866
AL20210812_SR_ERV_VT_EG__IFN_TMT10_Fxn03.46875.46875.2_1	AL20210812_SR_ERV_VT_EG__IFN_TMT10_Fxn03	KLLDAYLLY	1	Prosit	1	46875	0.407265	4.0735e-05	0.00138679	L.n[229.1629]K[229.1629]LLDAYLLY2.I	DAD1_HUMAN|P61803;ENST00000250498.8_1_14-23044002-23058075--|GN=DAD1;ENST00000250498.8_1_14-23044005-23058063--|GN=DAD1;ENST00000250498.8_1_14-23044005-23058123--|GN=DAD1;ENST00000535847.1_1_14-23044060-23058063--|GN=DAD1;ENST00000535847.1_1_14-23044060-23058123--|GN=DAD1;ENST00000538631.1_1_14-23034011-23058063--|GN=DAD1;ENST00000543337.1_1_14-23044005-23058063--|GN=DAD1;ENST00000543337.1_1_14-23044005-23058123--|GN=DAD1;	Target	Pass	Delta RT	0.0175348
AL20210812_SR_ERV_VT_EG__IFN_TMT10_Fxn03.46878.46878.3_1	AL20210812_SR_ERV_VT_EG__IFN_TMT10_Fxn03	FLASVSTVLTSK	1	Prosit	1	46878	0.556099	4.0735e-05	0.000173895	K.n[229.1629]FLASVSTVLTSK[229.1629]3.Y	ENST00000320868.9_1_16-226715-227407-+|GN=HBA1;ENST00000397806.1_1_16-222952-223596-+|GN=HBA2;ENST00000482565.1_1_16-223076-223596-+|GN=HBA2;HBA_HUMAN|P69905;	Target	Pass	Spectral Similarity	0.9814
AL20210812_SR_ERV_VT_EG__IFN_TMT10_Fxn03.46878.46878.3_1	AL20210812_SR_ERV_VT_EG__IFN_TMT10_Fxn03	FLASVSTVLTSK	1	Prosit	1	46878	0.556099	4.0735e-05	0.000173895	K.n[229.1629]FLASVSTVLTSK[229.1629]3.Y	ENST00000320868.9_1_16-226715-227407-+|GN=HBA1;ENST00000397806.1_1_16-222952-223596-+|GN=HBA2;ENST00000482565.1_1_16-223076-223596-+|GN=HBA2;HBA_HUMAN|P69905;	Target	Pass	Delta RT	0.00455585
AL20210812_SR_ERV_VT_EG__IFN_TMT10_Fxn03.46878.46878.3_2	AL20210812_SR_ERV_VT_EG__IFN_TMT10_Fxn03	QGIPLPAQLTKS	2	Prosit	1	46878	-1.12229	0.387295	0.875367	A.n[229.1629]QGIPLPAQLTK[229.1629]S3.N	ENST00000284006.10_1_19-34291359-34302704-+|GN=KCTD15;ENST00000430256.3_1_19-34291359-34303853-+|GN=KCTD15;ENST00000592210.1_1_19-34291359-34292248-+|GN=KCTD15;KCD15_HUMAN|Q96SI1;KCD15_HUMAN|Q96SI1-2;	Target	Fail	Spectral Similarity	0.5225
AL20210812_SR_ERV_VT_EG__IFN_TMT10_Fxn03.46878.46878.3_2	AL20210812_SR_ERV_VT_EG__IFN_TMT10_Fxn03	QGIPLPAQLTKS	2	Prosit	1	46878	-1.12229	0.387295	0.875367	A.n[229.1629]QGIPLPAQLTK[229.1629]S3.N	ENST00000284006.10_1_19-34291359-34302704-+|GN=KCTD15;ENST00000430256.3_1_19-34291359-34303853-+|GN=KCTD15;ENST00000592210.1_1_19-34291359-34292248-+|GN=KCTD15;KCD15_HUMAN|Q96SI1;KCD15_HUMAN|Q96SI1-2;	Target	Fail	Delta RT	0.277821
AL20210812_SR_ERV_VT_EG__IFN_TMT10_Fxn03.46880.46880.2_2	AL20210812_SR_ERV_VT_EG__IFN_TMT10_Fxn03	QANSDLGSVALHLSW	2	Prosit	1	46880	-1.26043	0.414055	0.878954	G.n[229.1629]QANSDLGSVALHLSW2.G	WFDC5_HUMAN|Q8TCV5;	Target	Fail	Spectral Similarity	0.2659
AL20210812_SR_ERV_VT_EG__IFN_TMT10_Fxn03.46880.46880.2_2	AL20210812_SR_ERV_VT_EG__IFN_TMT10_Fxn03	QANSDLGSVALHLSW	2	Prosit	1	46880	-1.26043	0.414055	0.878954	G.n[229.1629]QANSDLGSVALHLSW2.G	WFDC5_HUMAN|Q8TCV5;	Target	Fail	Delta RT	0.105477
AL20210812_SR_ERV_VT_EG__IFN_TMT10_Fxn03.46882.46882.2_2	AL20210812_SR_ERV_VT_EG__IFN_TMT10_Fxn03	AIFVKTLVT	2	Prosit	1	46882	-0.92575	0.334354	0.875367	Y.n[229.1629]AIFVK[229.1629]TLVT2.F	ENST00000302850.9_1_19-7117069-7293902--|GN=INSR;ENST00000341500.9_1_19-7117069-7293902--|GN=INSR;ENST00000598216.1_1_19-7152711-7293863--|GN=INSR;ENST00000600492.1_1_19-7159630-7166354--|GN=INSR;INSR_HUMAN|P06213;INSR_HUMAN|P06213-2;	Target	Fail	Spectral Similarity	0.5207
AL20210812_SR_ERV_VT_EG__IFN_TMT10_Fxn03.46882.46882.2_2	AL20210812_SR_ERV_VT_EG__IFN_TMT10_Fxn03	AIFVKTLVT	2	Prosit	1	46882	-0.92575	0.334354	0.875367	Y.n[229.1629]AIFVK[229.1629]TLVT2.F	ENST00000302850.9_1_19-7117069-7293902--|GN=INSR;ENST00000341500.9_1_19-7117069-7293902--|GN=INSR;ENST00000598216.1_1_19-7152711-7293863--|GN=INSR;ENST00000600492.1_1_19-7159630-7166354--|GN=INSR;INSR_HUMAN|P06213;INSR_HUMAN|P06213-2;	Target	Fail	Delta RT	0.104268
AL20210812_SR_ERV_VT_EG__IFN_TMT10_Fxn03.46884.46884.2_1	AL20210812_SR_ERV_VT_EG__IFN_TMT10_Fxn03	STYIILVLK	1	Prosit	1	46884	0.374472	4.0735e-05	0.00219035	K.n[229.1629]STYIILVLK[229.1629]2.K	ENST00000186436.9_1_2-98475819-98543905--|GN=TMEM131;	Target	Pass	Spectral Similarity	0.9973
AL20210812_SR_ERV_VT_EG__IFN_TMT10_Fxn03.46884.46884.2_1	AL20210812_SR_ERV_VT_EG__IFN_TMT10_Fxn03	STYIILVLK	1	Prosit	1	46884	0.374472	4.0735e-05	0.00219035	K.n[229.1629]STYIILVLK[229.1629]2.K	ENST00000186436.9_1_2-98475819-98543905--|GN=TMEM131;	Target	Pass	Delta RT	0.00104909
AL20210812_SR_ERV_VT_EG__IFN_TMT10_Fxn03.46888.46888.2_2	AL20210812_SR_ERV_VT_EG__IFN_TMT10_Fxn03	-.MLTLLRFQDRRN	2	Prosit	1	46888	-2.14465	0.50018	0.911782	-.n[229.1629]M[15.9949]LTLLRFQDRRN2.S	ENST00000524305.5_1_8-82626249-82626291--|GN=ZFAND1;	Target	Fail	Spectral Similarity	0
AL20210812_SR_ERV_VT_EG__IFN_TMT10_Fxn03.46888.46888.2_2	AL20210812_SR_ERV_VT_EG__IFN_TMT10_Fxn03	-.MLTLLRFQDRRN	2	Prosit	1	46888	-2.14465	0.50018	0.911782	-.n[229.1629]M[15.9949]LTLLRFQDRRN2.S	ENST00000524305.5_1_8-82626249-82626291--|GN=ZFAND1;	Target	Fail	Delta RT	0.441965
AL20210812_SR_ERV_VT_EG__IFN_TMT10_Fxn03.46890.46890.2_1	AL20210812_SR_ERV_VT_EG__IFN_TMT10_Fxn03	ALRALMAII	1	Prosit	1	46890	-0.264766	0.0798846	0.849317	L.n[229.1629]ALRALMAII2.V	ENST00000322177.5_1_15-75249247-75249340--|GN=RPP25;	Target	Fail	Spectral Similarity	0.7087
AL20210812_SR_ERV_VT_EG__IFN_TMT10_Fxn03.46890.46890.2_1	AL20210812_SR_ERV_VT_EG__IFN_TMT10_Fxn03	ALRALMAII	1	Prosit	1	46890	-0.264766	0.0798846	0.849317	L.n[229.1629]ALRALMAII2.V	ENST00000322177.5_1_15-75249247-75249340--|GN=RPP25;	Target	Fail	Delta RT	0.0911908
AL20210812_SR_ERV_VT_EG__IFN_TMT10_Fxn03.46890.46890.2_2	AL20210812_SR_ERV_VT_EG__IFN_TMT10_Fxn03	APARLFALL	2	Prosit	1	46890	0.0857316	0.00322503	0.10066	M.n[229.1629]APARLFALL2.L	ENST00000372733.3_1_20-43955903-43977024--|GN=SDC4;SDC4_HUMAN|P31431;SDC4_HUMAN|P31431-2;	Target	Pass	Spectral Similarity	0.9734
AL20210812_SR_ERV_VT_EG__IFN_TMT10_Fxn03.46890.46890.2_2	AL20210812_SR_ERV_VT_EG__IFN_TMT10_Fxn03	APARLFALL	2	Prosit	1	46890	0.0857316	0.00322503	0.10066	M.n[229.1629]APARLFALL2.L	ENST00000372733.3_1_20-43955903-43977024--|GN=SDC4;SDC4_HUMAN|P31431;SDC4_HUMAN|P31431-2;	Target	Pass	Delta RT	0.0463665
AL20210812_SR_ERV_VT_EG__IFN_TMT10_Fxn03.46891.46891.2_1	AL20210812_SR_ERV_VT_EG__IFN_TMT10_Fxn03	KPFDFPSVF	1	Prosit	1	46891	0.446186	4.0735e-05	0.000805872	E.n[229.1629]K[229.1629]PFDFPSVF2.Q	ENST00000366503.2_1_1-247200753-247241898--|GN=ZNF670;ENST00000366503.2_1_1-247200753-247242057--|GN=ZNF670;ZN670_HUMAN|Q9BS34;	Target	Pass	Spectral Similarity	0.9912
AL20210812_SR_ERV_VT_EG__IFN_TMT10_Fxn03.46891.46891.2_1	AL20210812_SR_ERV_VT_EG__IFN_TMT10_Fxn03	KPFDFPSVF	1	Prosit	1	46891	0.446186	4.0735e-05	0.000805872	E.n[229.1629]K[229.1629]PFDFPSVF2.Q	ENST00000366503.2_1_1-247200753-247241898--|GN=ZNF670;ENST00000366503.2_1_1-247200753-247242057--|GN=ZNF670;ZN670_HUMAN|Q9BS34;	Target	Pass	Delta RT	0.00231322
AL20210812_SR_ERV_VT_EG__IFN_TMT10_Fxn03.46893.46893.2_1	AL20210812_SR_ERV_VT_EG__IFN_TMT10_Fxn03	FLASVSTVLTSK	1	Prosit	1	46893	0.360632	4.0735e-05	0.002656	K.n[229.1629]FLASVSTVLTSK[229.1629]2.Y	ENST00000320868.9_1_16-226715-227407-+|GN=HBA1;ENST00000397806.1_1_16-222952-223596-+|GN=HBA2;ENST00000482565.1_1_16-223076-223596-+|GN=HBA2;HBA_HUMAN|P69905;	Target	Pass	Spectral Similarity	0.9916
AL20210812_SR_ERV_VT_EG__IFN_TMT10_Fxn03.46893.46893.2_1	AL20210812_SR_ERV_VT_EG__IFN_TMT10_Fxn03	FLASVSTVLTSK	1	Prosit	1	46893	0.360632	4.0735e-05	0.002656	K.n[229.1629]FLASVSTVLTSK[229.1629]2.Y	ENST00000320868.9_1_16-226715-227407-+|GN=HBA1;ENST00000397806.1_1_16-222952-223596-+|GN=HBA2;ENST00000482565.1_1_16-223076-223596-+|GN=HBA2;HBA_HUMAN|P69905;	Target	Pass	Delta RT	0.0042333
AL20210812_SR_ERV_VT_EG__IFN_TMT10_Fxn03.46893.46893.2_2	AL20210812_SR_ERV_VT_EG__IFN_TMT10_Fxn03	FIASVALHRLLIE	2	Prosit	1	46893	-0.543695	0.191198	0.875367	Q.n[229.1629]FIASVALHRLLIE2.N	ECT2L_HUMAN|Q008S8;	Target	Fail	Spectral Similarity	0.6783
AL20210812_SR_ERV_VT_EG__IFN_TMT10_Fxn03.46893.46893.2_2	AL20210812_SR_ERV_VT_EG__IFN_TMT10_Fxn03	FIASVALHRLLIE	2	Prosit	1	46893	-0.543695	0.191198	0.875367	Q.n[229.1629]FIASVALHRLLIE2.N	ECT2L_HUMAN|Q008S8;	Target	Fail	Delta RT	0.034543
AL20210812_SR_ERV_VT_EG__IFN_TMT10_Fxn03.46895.46895.2_1	AL20210812_SR_ERV_VT_EG__IFN_TMT10_Fxn03	KLLDAYLLY	1	Prosit	1	46895	0.333147	4.0735e-05	0.00389286	L.n[229.1629]K[229.1629]LLDAYLLY2.I	DAD1_HUMAN|P61803;ENST00000250498.8_1_14-23044002-23058075--|GN=DAD1;ENST00000250498.8_1_14-23044005-23058063--|GN=DAD1;ENST00000250498.8_1_14-23044005-23058123--|GN=DAD1;ENST00000535847.1_1_14-23044060-23058063--|GN=DAD1;ENST00000535847.1_1_14-23044060-23058123--|GN=DAD1;ENST00000538631.1_1_14-23034011-23058063--|GN=DAD1;ENST00000543337.1_1_14-23044005-23058063--|GN=DAD1;ENST00000543337.1_1_14-23044005-23058123--|GN=DAD1;	Target	Pass	Spectral Similarity	0.9838
AL20210812_SR_ERV_VT_EG__IFN_TMT10_Fxn03.46895.46895.2_1	AL20210812_SR_ERV_VT_EG__IFN_TMT10_Fxn03	KLLDAYLLY	1	Prosit	1	46895	0.333147	4.0735e-05	0.00389286	L.n[229.1629]K[229.1629]LLDAYLLY2.I	DAD1_HUMAN|P61803;ENST00000250498.8_1_14-23044002-23058075--|GN=DAD1;ENST00000250498.8_1_14-23044005-23058063--|GN=DAD1;ENST00000250498.8_1_14-23044005-23058123--|GN=DAD1;ENST00000535847.1_1_14-23044060-23058063--|GN=DAD1;ENST00000535847.1_1_14-23044060-23058123--|GN=DAD1;ENST00000538631.1_1_14-23034011-23058063--|GN=DAD1;ENST00000543337.1_1_14-23044005-23058063--|GN=DAD1;ENST00000543337.1_1_14-23044005-23058123--|GN=DAD1;	Target	Pass	Delta RT	0.0171059
AL20210812_SR_ERV_VT_EG__IFN_TMT10_Fxn03.46895.46895.2_2	AL20210812_SR_ERV_VT_EG__IFN_TMT10_Fxn03	KILEVSFIY	2	Prosit	1	46895	-0.930422	0.335261	0.875367	L.n[229.1629]K[229.1629]ILEVSFIY2.K	ENST00000483493.6_1_9-26884817-26892259--|GN=CAAP1;	Target	Fail	Spectral Similarity	0.4038
AL20210812_SR_ERV_VT_EG__IFN_TMT10_Fxn03.46895.46895.2_2	AL20210812_SR_ERV_VT_EG__IFN_TMT10_Fxn03	KILEVSFIY	2	Prosit	1	46895	-0.930422	0.335261	0.875367	L.n[229.1629]K[229.1629]ILEVSFIY2.K	ENST00000483493.6_1_9-26884817-26892259--|GN=CAAP1;	Target	Fail	Delta RT	0.00355019
AL20210812_SR_ERV_VT_EG__IFN_TMT10_Fxn03.46901.46901.2_1	AL20210812_SR_ERV_VT_EG__IFN_TMT10_Fxn03	ARPPPLTIK	1	Prosit	1	46901	-1.11343	0.384985	0.875367	C.n[229.1629]ARPPPLTIK[229.1629]2.A	ENST00000334350.6_1_16-56691630-56693012-+|GN=MT1F;ENST00000564295.1_1_16-56691699-56691999-+|GN=MT1F;	Target	Fail	Spectral Similarity	0.5024
AL20210812_SR_ERV_VT_EG__IFN_TMT10_Fxn03.46901.46901.2_1	AL20210812_SR_ERV_VT_EG__IFN_TMT10_Fxn03	ARPPPLTIK	1	Prosit	1	46901	-1.11343	0.384985	0.875367	C.n[229.1629]ARPPPLTIK[229.1629]2.A	ENST00000334350.6_1_16-56691630-56693012-+|GN=MT1F;ENST00000564295.1_1_16-56691699-56691999-+|GN=MT1F;	Target	Fail	Delta RT	0.498481
AL20210812_SR_ERV_VT_EG__IFN_TMT10_Fxn03.46901.46901.2_2	AL20210812_SR_ERV_VT_EG__IFN_TMT10_Fxn03	ALGLAHVAIK	2	Prosit	1	46901	-1.22839	0.408748	0.876612	R.n[229.1629]ALGLAHVAIK[229.1629]2.C	ENST00000317907.8_1_2-32853248-33046002-+|GN=TTC27;ENST00000317907.8_1_2-32853359-33046002-+|GN=TTC27;TTC27_HUMAN|Q6P3X3;	Target	Fail	Spectral Similarity	0.4281
AL20210812_SR_ERV_VT_EG__IFN_TMT10_Fxn03.46901.46901.2_2	AL20210812_SR_ERV_VT_EG__IFN_TMT10_Fxn03	ALGLAHVAIK	2	Prosit	1	46901	-1.22839	0.408748	0.876612	R.n[229.1629]ALGLAHVAIK[229.1629]2.C	ENST00000317907.8_1_2-32853248-33046002-+|GN=TTC27;ENST00000317907.8_1_2-32853359-33046002-+|GN=TTC27;TTC27_HUMAN|Q6P3X3;	Target	Fail	Delta RT	0.35807
AL20210812_SR_ERV_VT_EG__IFN_TMT10_Fxn03.46902.46902.3_2	AL20210812_SR_ERV_VT_EG__IFN_TMT10_Fxn03	MMKKPEKYLYQKIM	2	Prosit	1	46902	-1.26801	0.415548	0.879602	M.n[229.1629]MM[15.9949]K[229.1629]K[229.1629]PEK[229.1629]YLYQK[229.1629]IM3.F	ENST00000508165.1_1_4-135249290-135249890-+|GN=PES1P1;	Target	Fail	Spectral Similarity	0.4254
AL20210812_SR_ERV_VT_EG__IFN_TMT10_Fxn03.46902.46902.3_2	AL20210812_SR_ERV_VT_EG__IFN_TMT10_Fxn03	MMKKPEKYLYQKIM	2	Prosit	1	46902	-1.26801	0.415548	0.879602	M.n[229.1629]MM[15.9949]K[229.1629]K[229.1629]PEK[229.1629]YLYQK[229.1629]IM3.F	ENST00000508165.1_1_4-135249290-135249890-+|GN=PES1P1;	Target	Fail	Delta RT	0.386722
AL20210812_SR_ERV_VT_EG__IFN_TMT10_Fxn03.46903.46903.2_1	AL20210812_SR_ERV_VT_EG__IFN_TMT10_Fxn03	QPGLPGLVL	1	Prosit	1	46903	0.301749	4.0735e-05	0.00601737	A.n[229.1629]QPGLPGLVL2.P	CDT1_HUMAN|Q9H211;ENST00000301019.8_1_16-88870110-88874683-+|GN=CDT1;ENST00000301019.8_1_16-88870239-88874683-+|GN=CDT1;	Target	Pass	Spectral Similarity	0.9861
AL20210812_SR_ERV_VT_EG__IFN_TMT10_Fxn03.46903.46903.2_1	AL20210812_SR_ERV_VT_EG__IFN_TMT10_Fxn03	QPGLPGLVL	1	Prosit	1	46903	0.301749	4.0735e-05	0.00601737	A.n[229.1629]QPGLPGLVL2.P	CDT1_HUMAN|Q9H211;ENST00000301019.8_1_16-88870110-88874683-+|GN=CDT1;ENST00000301019.8_1_16-88870239-88874683-+|GN=CDT1;	Target	Pass	Delta RT	0.00782042
AL20210812_SR_ERV_VT_EG__IFN_TMT10_Fxn03.46909.46909.2_1	AL20210812_SR_ERV_VT_EG__IFN_TMT10_Fxn03	ALTWVRIL	1	Prosit	1	46909	-0.496484	0.171062	0.875367	L.n[229.1629]ALTWVRIL2.R	ENST00000240487.5_2_4-154514988-154517473-+|GN=KIAA0922;	Target	Fail	Spectral Similarity	0.5391
AL20210812_SR_ERV_VT_EG__IFN_TMT10_Fxn03.46909.46909.2_1	AL20210812_SR_ERV_VT_EG__IFN_TMT10_Fxn03	ALTWVRIL	1	Prosit	1	46909	-0.496484	0.171062	0.875367	L.n[229.1629]ALTWVRIL2.R	ENST00000240487.5_2_4-154514988-154517473-+|GN=KIAA0922;	Target	Fail	Delta RT	0.0361926
AL20210812_SR_ERV_VT_EG__IFN_TMT10_Fxn03.46909.46909.2_2	AL20210812_SR_ERV_VT_EG__IFN_TMT10_Fxn03	ALCRLLLL	2	Prosit	1	46909	-0.537712	0.18864	0.875367	G.n[229.1629]ALC[57.0215]RLLLL2.T	DSC2_HUMAN|Q02487;DSC2_HUMAN|Q02487-2;ENST00000251081.6_2_18-28648277-28681934--|GN=DSC2;ENST00000251081.6_2_18-28648277-28681952--|GN=DSC2;ENST00000280904.10_2_18-28647983-28681934--|GN=DSC2;ENST00000280904.10_2_18-28647983-28681952--|GN=DSC2;	Target	Fail	Spectral Similarity	0.6266
AL20210812_SR_ERV_VT_EG__IFN_TMT10_Fxn03.46909.46909.2_2	AL20210812_SR_ERV_VT_EG__IFN_TMT10_Fxn03	ALCRLLLL	2	Prosit	1	46909	-0.537712	0.18864	0.875367	G.n[229.1629]ALC[57.0215]RLLLL2.T	DSC2_HUMAN|Q02487;DSC2_HUMAN|Q02487-2;ENST00000251081.6_2_18-28648277-28681934--|GN=DSC2;ENST00000251081.6_2_18-28648277-28681952--|GN=DSC2;ENST00000280904.10_2_18-28647983-28681934--|GN=DSC2;ENST00000280904.10_2_18-28647983-28681952--|GN=DSC2;	Target	Fail	Delta RT	0.0476175
AL20210812_SR_ERV_VT_EG__IFN_TMT10_Fxn03.46914.46914.2_1	AL20210812_SR_ERV_VT_EG__IFN_TMT10_Fxn03	KLLDAYLLY	1	Prosit	1	46914	0.399785	4.0735e-05	0.00153924	L.n[229.1629]K[229.1629]LLDAYLLY2.I	DAD1_HUMAN|P61803;ENST00000250498.8_1_14-23044002-23058075--|GN=DAD1;ENST00000250498.8_1_14-23044005-23058063--|GN=DAD1;ENST00000250498.8_1_14-23044005-23058123--|GN=DAD1;ENST00000535847.1_1_14-23044060-23058063--|GN=DAD1;ENST00000535847.1_1_14-23044060-23058123--|GN=DAD1;ENST00000538631.1_1_14-23034011-23058063--|GN=DAD1;ENST00000543337.1_1_14-23044005-23058063--|GN=DAD1;ENST00000543337.1_1_14-23044005-23058123--|GN=DAD1;	Target	Pass	Spectral Similarity	0.9867
AL20210812_SR_ERV_VT_EG__IFN_TMT10_Fxn03.46914.46914.2_1	AL20210812_SR_ERV_VT_EG__IFN_TMT10_Fxn03	KLLDAYLLY	1	Prosit	1	46914	0.399785	4.0735e-05	0.00153924	L.n[229.1629]K[229.1629]LLDAYLLY2.I	DAD1_HUMAN|P61803;ENST00000250498.8_1_14-23044002-23058075--|GN=DAD1;ENST00000250498.8_1_14-23044005-23058063--|GN=DAD1;ENST00000250498.8_1_14-23044005-23058123--|GN=DAD1;ENST00000535847.1_1_14-23044060-23058063--|GN=DAD1;ENST00000535847.1_1_14-23044060-23058123--|GN=DAD1;ENST00000538631.1_1_14-23034011-23058063--|GN=DAD1;ENST00000543337.1_1_14-23044005-23058063--|GN=DAD1;ENST00000543337.1_1_14-23044005-23058123--|GN=DAD1;	Target	Pass	Delta RT	0.0166802
AL20210812_SR_ERV_VT_EG__IFN_TMT10_Fxn03.46916.46916.2_1	AL20210812_SR_ERV_VT_EG__IFN_TMT10_Fxn03	EMINPYRNLPLAII	1	Prosit	1	46916	0.605505	4.0735e-05	8.72771e-05	E.n[229.1629]EM[15.9949]INPYRNLPLAII2.I	ENST00000261622.4_1_16-87866575-87903082--|GN=SLC7A5;ENST00000261622.4_1_16-87866578-87903028--|GN=SLC7A5;ENST00000565644.5_1_16-87866578-87897196--|GN=SLC7A5;LAT1_HUMAN|Q01650;	Target	Pass	Spectral Similarity	0.9668
AL20210812_SR_ERV_VT_EG__IFN_TMT10_Fxn03.46916.46916.2_1	AL20210812_SR_ERV_VT_EG__IFN_TMT10_Fxn03	EMINPYRNLPLAII	1	Prosit	1	46916	0.605505	4.0735e-05	8.72771e-05	E.n[229.1629]EM[15.9949]INPYRNLPLAII2.I	ENST00000261622.4_1_16-87866575-87903082--|GN=SLC7A5;ENST00000261622.4_1_16-87866578-87903028--|GN=SLC7A5;ENST00000565644.5_1_16-87866578-87897196--|GN=SLC7A5;LAT1_HUMAN|Q01650;	Target	Pass	Delta RT	0.0284787
AL20210812_SR_ERV_VT_EG__IFN_TMT10_Fxn03.46917.46917.3_1	AL20210812_SR_ERV_VT_EG__IFN_TMT10_Fxn03	FIASIYLLGEK	1	Prosit	1	46917	-0.639087	0.230024	0.875367	V.n[229.1629]FIASIYLLGEK[229.1629]3.L	ADTRP_HUMAN|Q96IZ2;ADTRP_HUMAN|Q96IZ2-2;ADTRP_HUMAN|Q96IZ2-3;ENST00000229583.9_3_6-11714713-11778992--|GN=ADTRP;ENST00000229583.9_3_6-11714713-11779013--|GN=ADTRP;ENST00000414691.7_3_6-11714713-11778992--|GN=ADTRP;ENST00000414691.7_3_6-11714713-11779013--|GN=ADTRP;ENST00000513651.5_1_6-11714710-11728690--|GN=ADTRP;ENST00000514824.5_1_6-11714744-11735835--|GN=ADTRP;	Target	Fail	Spectral Similarity	0.4884
AL20210812_SR_ERV_VT_EG__IFN_TMT10_Fxn03.46917.46917.3_1	AL20210812_SR_ERV_VT_EG__IFN_TMT10_Fxn03	FIASIYLLGEK	1	Prosit	1	46917	-0.639087	0.230024	0.875367	V.n[229.1629]FIASIYLLGEK[229.1629]3.L	ADTRP_HUMAN|Q96IZ2;ADTRP_HUMAN|Q96IZ2-2;ADTRP_HUMAN|Q96IZ2-3;ENST00000229583.9_3_6-11714713-11778992--|GN=ADTRP;ENST00000229583.9_3_6-11714713-11779013--|GN=ADTRP;ENST00000414691.7_3_6-11714713-11778992--|GN=ADTRP;ENST00000414691.7_3_6-11714713-11779013--|GN=ADTRP;ENST00000513651.5_1_6-11714710-11728690--|GN=ADTRP;ENST00000514824.5_1_6-11714744-11735835--|GN=ADTRP;	Target	Fail	Delta RT	0.0863623
AL20210812_SR_ERV_VT_EG__IFN_TMT10_Fxn03.46917.46917.3_2	AL20210812_SR_ERV_VT_EG__IFN_TMT10_Fxn03	IFASDPHIIIK	2	Prosit	1	46917	-1.37153	0.434526	0.883642	A.n[229.1629]IFASDPHIIIK[229.1629]3.A	ENST00000256707.7_2_2-8870852-8967223--|GN=KIDINS220;ENST00000256707.7_2_2-8870852-8967241--|GN=KIDINS220;ENST00000319688.5_1_2-8897838-8967223--|GN=KIDINS220;ENST00000319688.5_1_2-8897838-8967241--|GN=KIDINS220;ENST00000473731.5_2_2-8870852-8967223--|GN=KIDINS220;ENST00000473731.5_2_2-8870852-8967241--|GN=KIDINS220;ENST00000488729.5_1_2-8870852-8965899--|GN=KIDINS220;ENST00000496383.5_1_2-8867025-8943098--|GN=KIDINS220;ENST00000569008.2_2_2-8867331-8967223--|GN=KIDINS220;ENST00000569008.2_2_2-8867331-8967241--|GN=KIDINS220;KDIS_HUMAN|Q9ULH0;KDIS_HUMAN|Q9ULH0-2;KDIS_HUMAN|Q9ULH0-3;KDIS_HUMAN|Q9ULH0-4;	Target	Fail	Spectral Similarity	0.3245
AL20210812_SR_ERV_VT_EG__IFN_TMT10_Fxn03.46917.46917.3_2	AL20210812_SR_ERV_VT_EG__IFN_TMT10_Fxn03	IFASDPHIIIK	2	Prosit	1	46917	-1.37153	0.434526	0.883642	A.n[229.1629]IFASDPHIIIK[229.1629]3.A	ENST00000256707.7_2_2-8870852-8967223--|GN=KIDINS220;ENST00000256707.7_2_2-8870852-8967241--|GN=KIDINS220;ENST00000319688.5_1_2-8897838-8967223--|GN=KIDINS220;ENST00000319688.5_1_2-8897838-8967241--|GN=KIDINS220;ENST00000473731.5_2_2-8870852-8967223--|GN=KIDINS220;ENST00000473731.5_2_2-8870852-8967241--|GN=KIDINS220;ENST00000488729.5_1_2-8870852-8965899--|GN=KIDINS220;ENST00000496383.5_1_2-8867025-8943098--|GN=KIDINS220;ENST00000569008.2_2_2-8867331-8967223--|GN=KIDINS220;ENST00000569008.2_2_2-8867331-8967241--|GN=KIDINS220;KDIS_HUMAN|Q9ULH0;KDIS_HUMAN|Q9ULH0-2;KDIS_HUMAN|Q9ULH0-3;KDIS_HUMAN|Q9ULH0-4;	Target	Fail	Delta RT	0.247706
AL20210812_SR_ERV_VT_EG__IFN_TMT10_Fxn03.46920.46920.2_1	AL20210812_SR_ERV_VT_EG__IFN_TMT10_Fxn03	ARPPPLTIK	1	Prosit	1	46920	-1.08061	0.375876	0.875367	C.n[229.1629]ARPPPLTIK[229.1629]2.A	ENST00000334350.6_1_16-56691630-56693012-+|GN=MT1F;ENST00000564295.1_1_16-56691699-56691999-+|GN=MT1F;	Target	Fail	Spectral Similarity	0.5554
AL20210812_SR_ERV_VT_EG__IFN_TMT10_Fxn03.46920.46920.2_1	AL20210812_SR_ERV_VT_EG__IFN_TMT10_Fxn03	ARPPPLTIK	1	Prosit	1	46920	-1.08061	0.375876	0.875367	C.n[229.1629]ARPPPLTIK[229.1629]2.A	ENST00000334350.6_1_16-56691630-56693012-+|GN=MT1F;ENST00000564295.1_1_16-56691699-56691999-+|GN=MT1F;	Target	Fail	Delta RT	0.498894
AL20210812_SR_ERV_VT_EG__IFN_TMT10_Fxn03.46920.46920.2_2	AL20210812_SR_ERV_VT_EG__IFN_TMT10_Fxn03	ALGLAHVAIK	2	Prosit	1	46920	-1.24899	0.412283	0.878023	R.n[229.1629]ALGLAHVAIK[229.1629]2.C	ENST00000317907.8_1_2-32853248-33046002-+|GN=TTC27;ENST00000317907.8_1_2-32853359-33046002-+|GN=TTC27;TTC27_HUMAN|Q6P3X3;	Target	Fail	Spectral Similarity	0.4686
AL20210812_SR_ERV_VT_EG__IFN_TMT10_Fxn03.46920.46920.2_2	AL20210812_SR_ERV_VT_EG__IFN_TMT10_Fxn03	ALGLAHVAIK	2	Prosit	1	46920	-1.24899	0.412283	0.878023	R.n[229.1629]ALGLAHVAIK[229.1629]2.C	ENST00000317907.8_1_2-32853248-33046002-+|GN=TTC27;ENST00000317907.8_1_2-32853359-33046002-+|GN=TTC27;TTC27_HUMAN|Q6P3X3;	Target	Fail	Delta RT	0.358483
AL20210812_SR_ERV_VT_EG__IFN_TMT10_Fxn03.46925.46925.2_1	AL20210812_SR_ERV_VT_EG__IFN_TMT10_Fxn03	FPTRRAPGFPPA	1	Prosit	1	46925	-0.85764	0.311315	0.875367	P.n[229.1629]FPTRRAPGFPPA2.D	ENST00000468415.6_1_3-59035346-59035502--|GN=C3orf67;	Target	Fail	Spectral Similarity	0.5777
AL20210812_SR_ERV_VT_EG__IFN_TMT10_Fxn03.46925.46925.2_1	AL20210812_SR_ERV_VT_EG__IFN_TMT10_Fxn03	FPTRRAPGFPPA	1	Prosit	1	46925	-0.85764	0.311315	0.875367	P.n[229.1629]FPTRRAPGFPPA2.D	ENST00000468415.6_1_3-59035346-59035502--|GN=C3orf67;	Target	Fail	Delta RT	0.478592
AL20210812_SR_ERV_VT_EG__IFN_TMT10_Fxn03.46925.46925.2_2	AL20210812_SR_ERV_VT_EG__IFN_TMT10_Fxn03	FPKDSRSTF	2	Prosit	1	46925	-1.53369	0.456669	0.890071	L.n[229.1629]FPK[229.1629]DSRSTF2.A	ENST00000368877.9_1_6-111196076-111196142-+|GN=AMD1;	Target	Fail	Spectral Similarity	0.36
AL20210812_SR_ERV_VT_EG__IFN_TMT10_Fxn03.46925.46925.2_2	AL20210812_SR_ERV_VT_EG__IFN_TMT10_Fxn03	FPKDSRSTF	2	Prosit	1	46925	-1.53369	0.456669	0.890071	L.n[229.1629]FPK[229.1629]DSRSTF2.A	ENST00000368877.9_1_6-111196076-111196142-+|GN=AMD1;	Target	Fail	Delta RT	0.495774
AL20210812_SR_ERV_VT_EG__IFN_TMT10_Fxn03.46928.46928.2_1	AL20210812_SR_ERV_VT_EG__IFN_TMT10_Fxn03	APARLFALL	1	Prosit	1	46928	0.208057	0.000807344	0.0216245	M.n[229.1629]APARLFALL2.L	ENST00000372733.3_1_20-43955903-43977024--|GN=SDC4;SDC4_HUMAN|P31431;SDC4_HUMAN|P31431-2;	Target	Pass	Spectral Similarity	0.952
AL20210812_SR_ERV_VT_EG__IFN_TMT10_Fxn03.46928.46928.2_1	AL20210812_SR_ERV_VT_EG__IFN_TMT10_Fxn03	APARLFALL	1	Prosit	1	46928	0.208057	0.000807344	0.0216245	M.n[229.1629]APARLFALL2.L	ENST00000372733.3_1_20-43955903-43977024--|GN=SDC4;SDC4_HUMAN|P31431;SDC4_HUMAN|P31431-2;	Target	Pass	Delta RT	0.045528
AL20210812_SR_ERV_VT_EG__IFN_TMT10_Fxn03.46928.46928.2_2	AL20210812_SR_ERV_VT_EG__IFN_TMT10_Fxn03	ALRALMAII	2	Prosit	1	46928	-0.535186	0.187018	0.875367	L.n[229.1629]ALRALMAII2.V	ENST00000322177.5_1_15-75249247-75249340--|GN=RPP25;	Target	Fail	Spectral Similarity	0.6674
AL20210812_SR_ERV_VT_EG__IFN_TMT10_Fxn03.46928.46928.2_2	AL20210812_SR_ERV_VT_EG__IFN_TMT10_Fxn03	ALRALMAII	2	Prosit	1	46928	-0.535186	0.187018	0.875367	L.n[229.1629]ALRALMAII2.V	ENST00000322177.5_1_15-75249247-75249340--|GN=RPP25;	Target	Fail	Delta RT	0.0903524
AL20210812_SR_ERV_VT_EG__IFN_TMT10_Fxn03.46935.46935.2_1	AL20210812_SR_ERV_VT_EG__IFN_TMT10_Fxn03	EMINPYRNLPLAII	1	Prosit	1	46935	0.704252	4.0735e-05	2.20055e-05	E.n[229.1629]EM[15.9949]INPYRNLPLAII2.I	ENST00000261622.4_1_16-87866575-87903082--|GN=SLC7A5;ENST00000261622.4_1_16-87866578-87903028--|GN=SLC7A5;ENST00000565644.5_1_16-87866578-87897196--|GN=SLC7A5;LAT1_HUMAN|Q01650;	Target	Pass	Spectral Similarity	0.9788
AL20210812_SR_ERV_VT_EG__IFN_TMT10_Fxn03.46935.46935.2_1	AL20210812_SR_ERV_VT_EG__IFN_TMT10_Fxn03	EMINPYRNLPLAII	1	Prosit	1	46935	0.704252	4.0735e-05	2.20055e-05	E.n[229.1629]EM[15.9949]INPYRNLPLAII2.I	ENST00000261622.4_1_16-87866575-87903082--|GN=SLC7A5;ENST00000261622.4_1_16-87866578-87903028--|GN=SLC7A5;ENST00000565644.5_1_16-87866578-87897196--|GN=SLC7A5;LAT1_HUMAN|Q01650;	Target	Pass	Delta RT	0.0289098
AL20210812_SR_ERV_VT_EG__IFN_TMT10_Fxn03.46935.46935.2_2	AL20210812_SR_ERV_VT_EG__IFN_TMT10_Fxn03	EMLLGIFINHILML	2	Prosit	1	46935	-1.36606	0.433862	0.883642	N.n[229.1629]EM[15.9949]LLGIFINHILML2.P	T163760_18-68137469-68153587-+|GN=nan;	Target	Fail	Spectral Similarity	0.257
AL20210812_SR_ERV_VT_EG__IFN_TMT10_Fxn03.46935.46935.2_2	AL20210812_SR_ERV_VT_EG__IFN_TMT10_Fxn03	EMLLGIFINHILML	2	Prosit	1	46935	-1.36606	0.433862	0.883642	N.n[229.1629]EM[15.9949]LLGIFINHILML2.P	T163760_18-68137469-68153587-+|GN=nan;	Target	Fail	Delta RT	0.110786
AL20210812_SR_ERV_VT_EG__IFN_TMT10_Fxn03.46936.46936.2_1	AL20210812_SR_ERV_VT_EG__IFN_TMT10_Fxn03	LNLSISSFLS	1	Prosit	1	46936	-0.1874	0.0522691	0.727256	D.n[229.1629]LNLSISSFLS2.K	ENST00000335753.8_3_10-105727488-105785478-+|GN=SLK;ENST00000335753.8_3_10-105727503-105785475-+|GN=SLK;ENST00000369755.3_3_10-105727491-105785475-+|GN=SLK;ENST00000369755.3_3_10-105727503-105785475-+|GN=SLK;SLK_HUMAN|Q9H2G2;SLK_HUMAN|Q9H2G2-2;	Target	Fail	Spectral Similarity	0.7317
AL20210812_SR_ERV_VT_EG__IFN_TMT10_Fxn03.46936.46936.2_1	AL20210812_SR_ERV_VT_EG__IFN_TMT10_Fxn03	LNLSISSFLS	1	Prosit	1	46936	-0.1874	0.0522691	0.727256	D.n[229.1629]LNLSISSFLS2.K	ENST00000335753.8_3_10-105727488-105785478-+|GN=SLK;ENST00000335753.8_3_10-105727503-105785475-+|GN=SLK;ENST00000369755.3_3_10-105727491-105785475-+|GN=SLK;ENST00000369755.3_3_10-105727503-105785475-+|GN=SLK;SLK_HUMAN|Q9H2G2;SLK_HUMAN|Q9H2G2-2;	Target	Fail	Delta RT	0.109227
AL20210812_SR_ERV_VT_EG__IFN_TMT10_Fxn03.46938.46938.2_2	AL20210812_SR_ERV_VT_EG__IFN_TMT10_Fxn03	AIFVKTLVT	2	Prosit	1	46938	-0.962381	0.345252	0.875367	Y.n[229.1629]AIFVK[229.1629]TLVT2.F	ENST00000302850.9_1_19-7117069-7293902--|GN=INSR;ENST00000341500.9_1_19-7117069-7293902--|GN=INSR;ENST00000598216.1_1_19-7152711-7293863--|GN=INSR;ENST00000600492.1_1_19-7159630-7166354--|GN=INSR;INSR_HUMAN|P06213;INSR_HUMAN|P06213-2;	Target	Fail	Spectral Similarity	0.5215
AL20210812_SR_ERV_VT_EG__IFN_TMT10_Fxn03.46938.46938.2_2	AL20210812_SR_ERV_VT_EG__IFN_TMT10_Fxn03	AIFVKTLVT	2	Prosit	1	46938	-0.962381	0.345252	0.875367	Y.n[229.1629]AIFVK[229.1629]TLVT2.F	ENST00000302850.9_1_19-7117069-7293902--|GN=INSR;ENST00000341500.9_1_19-7117069-7293902--|GN=INSR;ENST00000598216.1_1_19-7152711-7293863--|GN=INSR;ENST00000600492.1_1_19-7159630-7166354--|GN=INSR;INSR_HUMAN|P06213;INSR_HUMAN|P06213-2;	Target	Fail	Delta RT	0.10551
AL20210812_SR_ERV_VT_EG__IFN_TMT10_Fxn03.46942.46942.3_2	AL20210812_SR_ERV_VT_EG__IFN_TMT10_Fxn03	MKKPEKYLYQKIMF	2	Prosit	1	46942	-1.86995	0.488286	0.911782	M.n[229.1629]MK[229.1629]K[229.1629]PEK[229.1629]YLYQK[229.1629]IMF3.D	ENST00000508165.1_1_4-135249290-135249890-+|GN=PES1P1;	Target	Fail	Spectral Similarity	0
AL20210812_SR_ERV_VT_EG__IFN_TMT10_Fxn03.46942.46942.3_2	AL20210812_SR_ERV_VT_EG__IFN_TMT10_Fxn03	MKKPEKYLYQKIMF	2	Prosit	1	46942	-1.86995	0.488286	0.911782	M.n[229.1629]MK[229.1629]K[229.1629]PEK[229.1629]YLYQK[229.1629]IMF3.D	ENST00000508165.1_1_4-135249290-135249890-+|GN=PES1P1;	Target	Fail	Delta RT	0.261904
AL20210812_SR_ERV_VT_EG__IFN_TMT10_Fxn03.46946.46946.2_1	AL20210812_SR_ERV_VT_EG__IFN_TMT10_Fxn03	ALTWVRIL	1	Prosit	1	46946	-0.479382	0.163627	0.875367	L.n[229.1629]ALTWVRIL2.R	ENST00000240487.5_2_4-154514988-154517473-+|GN=KIAA0922;	Target	Fail	Spectral Similarity	0.5461
AL20210812_SR_ERV_VT_EG__IFN_TMT10_Fxn03.46946.46946.2_1	AL20210812_SR_ERV_VT_EG__IFN_TMT10_Fxn03	ALTWVRIL	1	Prosit	1	46946	-0.479382	0.163627	0.875367	L.n[229.1629]ALTWVRIL2.R	ENST00000240487.5_2_4-154514988-154517473-+|GN=KIAA0922;	Target	Fail	Delta RT	0.0353618
AL20210812_SR_ERV_VT_EG__IFN_TMT10_Fxn03.46946.46946.2_2	AL20210812_SR_ERV_VT_EG__IFN_TMT10_Fxn03	ALCRLLLL	2	Prosit	1	46946	-0.495171	0.170511	0.875367	G.n[229.1629]ALC[57.0215]RLLLL2.T	DSC2_HUMAN|Q02487;DSC2_HUMAN|Q02487-2;ENST00000251081.6_2_18-28648277-28681934--|GN=DSC2;ENST00000251081.6_2_18-28648277-28681952--|GN=DSC2;ENST00000280904.10_2_18-28647983-28681934--|GN=DSC2;ENST00000280904.10_2_18-28647983-28681952--|GN=DSC2;	Target	Fail	Spectral Similarity	0.6508
AL20210812_SR_ERV_VT_EG__IFN_TMT10_Fxn03.46946.46946.2_2	AL20210812_SR_ERV_VT_EG__IFN_TMT10_Fxn03	ALCRLLLL	2	Prosit	1	46946	-0.495171	0.170511	0.875367	G.n[229.1629]ALC[57.0215]RLLLL2.T	DSC2_HUMAN|Q02487;DSC2_HUMAN|Q02487-2;ENST00000251081.6_2_18-28648277-28681934--|GN=DSC2;ENST00000251081.6_2_18-28648277-28681952--|GN=DSC2;ENST00000280904.10_2_18-28647983-28681934--|GN=DSC2;ENST00000280904.10_2_18-28647983-28681952--|GN=DSC2;	Target	Fail	Delta RT	0.0467878
AL20210812_SR_ERV_VT_EG__IFN_TMT10_Fxn03.46957.46957.2_2	AL20210812_SR_ERV_VT_EG__IFN_TMT10_Fxn03	AIFVKTLVT	2	Prosit	1	46957	-0.931509	0.335639	0.875367	Y.n[229.1629]AIFVK[229.1629]TLVT2.F	ENST00000302850.9_1_19-7117069-7293902--|GN=INSR;ENST00000341500.9_1_19-7117069-7293902--|GN=INSR;ENST00000598216.1_1_19-7152711-7293863--|GN=INSR;ENST00000600492.1_1_19-7159630-7166354--|GN=INSR;INSR_HUMAN|P06213;INSR_HUMAN|P06213-2;	Target	Fail	Spectral Similarity	0.5215
AL20210812_SR_ERV_VT_EG__IFN_TMT10_Fxn03.46957.46957.2_2	AL20210812_SR_ERV_VT_EG__IFN_TMT10_Fxn03	AIFVKTLVT	2	Prosit	1	46957	-0.931509	0.335639	0.875367	Y.n[229.1629]AIFVK[229.1629]TLVT2.F	ENST00000302850.9_1_19-7117069-7293902--|GN=INSR;ENST00000341500.9_1_19-7117069-7293902--|GN=INSR;ENST00000598216.1_1_19-7152711-7293863--|GN=INSR;ENST00000600492.1_1_19-7159630-7166354--|GN=INSR;INSR_HUMAN|P06213;INSR_HUMAN|P06213-2;	Target	Fail	Delta RT	0.105952
AL20210812_SR_ERV_VT_EG__IFN_TMT10_Fxn03.46963.46963.2_1	AL20210812_SR_ERV_VT_EG__IFN_TMT10_Fxn03	PNRIPHIPGP	1	Prosit	1	46963	-1.02045	0.360846	0.875367	A.n[229.1629]PNRIPHIPGP2.A	ENST00000578025.5_1_17-56414635-56414889-+|GN=TSPOAP1-AS1;ENST00000579527.5_1_17-56405461-56414886-+|GN=TSPOAP1-AS1;ENST00000580633.5_1_17-56407013-56414886-+|GN=TSPOAP1-AS1;ENST00000583841.1_1_17-56414766-56414886-+|GN=TSPOAP1-AS1;	Target	Fail	Spectral Similarity	0.5506
AL20210812_SR_ERV_VT_EG__IFN_TMT10_Fxn03.46963.46963.2_1	AL20210812_SR_ERV_VT_EG__IFN_TMT10_Fxn03	PNRIPHIPGP	1	Prosit	1	46963	-1.02045	0.360846	0.875367	A.n[229.1629]PNRIPHIPGP2.A	ENST00000578025.5_1_17-56414635-56414889-+|GN=TSPOAP1-AS1;ENST00000579527.5_1_17-56405461-56414886-+|GN=TSPOAP1-AS1;ENST00000580633.5_1_17-56407013-56414886-+|GN=TSPOAP1-AS1;ENST00000583841.1_1_17-56414766-56414886-+|GN=TSPOAP1-AS1;	Target	Fail	Delta RT	0.467539
AL20210812_SR_ERV_VT_EG__IFN_TMT10_Fxn03.46965.46965.2_1	AL20210812_SR_ERV_VT_EG__IFN_TMT10_Fxn03	APARLFALL	1	Prosit	1	46965	0.235342	0.000435894	0.0149729	M.n[229.1629]APARLFALL2.L	ENST00000372733.3_1_20-43955903-43977024--|GN=SDC4;SDC4_HUMAN|P31431;SDC4_HUMAN|P31431-2;	Target	Pass	Spectral Similarity	0.9577
AL20210812_SR_ERV_VT_EG__IFN_TMT10_Fxn03.46965.46965.2_1	AL20210812_SR_ERV_VT_EG__IFN_TMT10_Fxn03	APARLFALL	1	Prosit	1	46965	0.235342	0.000435894	0.0149729	M.n[229.1629]APARLFALL2.L	ENST00000372733.3_1_20-43955903-43977024--|GN=SDC4;SDC4_HUMAN|P31431;SDC4_HUMAN|P31431-2;	Target	Pass	Delta RT	0.044669
AL20210812_SR_ERV_VT_EG__IFN_TMT10_Fxn03.46965.46965.2_2	AL20210812_SR_ERV_VT_EG__IFN_TMT10_Fxn03	ALTWVRIL	2	Prosit	1	46965	-0.735048	0.266373	0.875367	L.n[229.1629]ALTWVRIL2.R	ENST00000240487.5_2_4-154514988-154517473-+|GN=KIAA0922;	Target	Fail	Spectral Similarity	0.5572
AL20210812_SR_ERV_VT_EG__IFN_TMT10_Fxn03.46965.46965.2_2	AL20210812_SR_ERV_VT_EG__IFN_TMT10_Fxn03	ALTWVRIL	2	Prosit	1	46965	-0.735048	0.266373	0.875367	L.n[229.1629]ALTWVRIL2.R	ENST00000240487.5_2_4-154514988-154517473-+|GN=KIAA0922;	Target	Fail	Delta RT	0.0349155
AL20210812_SR_ERV_VT_EG__IFN_TMT10_Fxn03.46968.46968.2_1	AL20210812_SR_ERV_VT_EG__IFN_TMT10_Fxn03	EMINPYRNLPLAII	1	Prosit	1	46968	0.652987	4.0735e-05	4.49963e-05	E.n[229.1629]EM[15.9949]INPYRNLPLAII2.I	ENST00000261622.4_1_16-87866575-87903082--|GN=SLC7A5;ENST00000261622.4_1_16-87866578-87903028--|GN=SLC7A5;ENST00000565644.5_1_16-87866578-87897196--|GN=SLC7A5;LAT1_HUMAN|Q01650;	Target	Pass	Spectral Similarity	0.9697
AL20210812_SR_ERV_VT_EG__IFN_TMT10_Fxn03.46968.46968.2_1	AL20210812_SR_ERV_VT_EG__IFN_TMT10_Fxn03	EMINPYRNLPLAII	1	Prosit	1	46968	0.652987	4.0735e-05	4.49963e-05	E.n[229.1629]EM[15.9949]INPYRNLPLAII2.I	ENST00000261622.4_1_16-87866575-87903082--|GN=SLC7A5;ENST00000261622.4_1_16-87866578-87903028--|GN=SLC7A5;ENST00000565644.5_1_16-87866578-87897196--|GN=SLC7A5;LAT1_HUMAN|Q01650;	Target	Pass	Delta RT	0.0296624
AL20210812_SR_ERV_VT_EG__IFN_TMT10_Fxn03.46977.46977.2_1	AL20210812_SR_ERV_VT_EG__IFN_TMT10_Fxn03	NMQVSRGRSSVF	1	Prosit	1	46977	-1.68421	0.473333	0.910217	E.n[229.1629]NM[15.9949]QVSRGRSSVF2.S	AGRG5_HUMAN|Q8IZF4;ENST00000340339.4_1_16-57577048-57609447-+|GN=ADGRG5;ENST00000349457.7_1_16-57596005-57609447-+|GN=ADGRG5;ENST00000394361.8_1_16-57596005-57608989-+|GN=ADGRG5;ENST00000564607.1_1_16-57596005-57599179-+|GN=ADGRG5;ENST00000564983.5_1_16-57596005-57596372-+|GN=ADGRG5;	Target	Fail	Spectral Similarity	0.3352
AL20210812_SR_ERV_VT_EG__IFN_TMT10_Fxn03.46977.46977.2_1	AL20210812_SR_ERV_VT_EG__IFN_TMT10_Fxn03	NMQVSRGRSSVF	1	Prosit	1	46977	-1.68421	0.473333	0.910217	E.n[229.1629]NM[15.9949]QVSRGRSSVF2.S	AGRG5_HUMAN|Q8IZF4;ENST00000340339.4_1_16-57577048-57609447-+|GN=ADGRG5;ENST00000349457.7_1_16-57596005-57609447-+|GN=ADGRG5;ENST00000394361.8_1_16-57596005-57608989-+|GN=ADGRG5;ENST00000564607.1_1_16-57596005-57599179-+|GN=ADGRG5;ENST00000564983.5_1_16-57596005-57596372-+|GN=ADGRG5;	Target	Fail	Delta RT	0.667006
AL20210812_SR_ERV_VT_EG__IFN_TMT10_Fxn03.46983.46983.2_1	AL20210812_SR_ERV_VT_EG__IFN_TMT10_Fxn03	APARLFALL	1	Prosit	1	46983	0.299245	4.0735e-05	0.00622958	M.n[229.1629]APARLFALL2.L	ENST00000372733.3_1_20-43955903-43977024--|GN=SDC4;SDC4_HUMAN|P31431;SDC4_HUMAN|P31431-2;	Target	Pass	Spectral Similarity	0.9607
AL20210812_SR_ERV_VT_EG__IFN_TMT10_Fxn03.46983.46983.2_1	AL20210812_SR_ERV_VT_EG__IFN_TMT10_Fxn03	APARLFALL	1	Prosit	1	46983	0.299245	4.0735e-05	0.00622958	M.n[229.1629]APARLFALL2.L	ENST00000372733.3_1_20-43955903-43977024--|GN=SDC4;SDC4_HUMAN|P31431;SDC4_HUMAN|P31431-2;	Target	Pass	Delta RT	0.0442541
AL20210812_SR_ERV_VT_EG__IFN_TMT10_Fxn03.46983.46983.2_2	AL20210812_SR_ERV_VT_EG__IFN_TMT10_Fxn03	ALRALMAII	2	Prosit	1	46983	-0.627441	0.225199	0.875367	L.n[229.1629]ALRALMAII2.V	ENST00000322177.5_1_15-75249247-75249340--|GN=RPP25;	Target	Fail	Spectral Similarity	0.6485
AL20210812_SR_ERV_VT_EG__IFN_TMT10_Fxn03.46983.46983.2_2	AL20210812_SR_ERV_VT_EG__IFN_TMT10_Fxn03	ALRALMAII	2	Prosit	1	46983	-0.627441	0.225199	0.875367	L.n[229.1629]ALRALMAII2.V	ENST00000322177.5_1_15-75249247-75249340--|GN=RPP25;	Target	Fail	Delta RT	0.0890785
AL20210812_SR_ERV_VT_EG__IFN_TMT10_Fxn03.46989.46989.2_1	AL20210812_SR_ERV_VT_EG__IFN_TMT10_Fxn03	SEIELFRVF	1	Prosit	1	46989	0.459911	4.0735e-05	0.000665449	L.n[229.1629]SEIELFRVF2.S	ENST00000323853.9_1_2-96940749-96971175--|GN=SNRNP200;ENST00000480615.1_1_2-96950914-96955593--|GN=SNRNP200;U520_HUMAN|O75643;	Target	Pass	Spectral Similarity	0.9935
AL20210812_SR_ERV_VT_EG__IFN_TMT10_Fxn03.46989.46989.2_1	AL20210812_SR_ERV_VT_EG__IFN_TMT10_Fxn03	SEIELFRVF	1	Prosit	1	46989	0.459911	4.0735e-05	0.000665449	L.n[229.1629]SEIELFRVF2.S	ENST00000323853.9_1_2-96940749-96971175--|GN=SNRNP200;ENST00000480615.1_1_2-96950914-96955593--|GN=SNRNP200;U520_HUMAN|O75643;	Target	Pass	Delta RT	0.0171254
AL20210812_SR_ERV_VT_EG__IFN_TMT10_Fxn03.46989.46989.2_2	AL20210812_SR_ERV_VT_EG__IFN_TMT10_Fxn03	SELEKSFA	2	Prosit	1	46989	-0.882969	0.320155	0.875367	E.n[229.1629]SELEK[229.1629]SFA2.E	CC196_HUMAN|A0A1B0GTZ2;	Target	Fail	Spectral Similarity	0.7634
AL20210812_SR_ERV_VT_EG__IFN_TMT10_Fxn03.46989.46989.2_2	AL20210812_SR_ERV_VT_EG__IFN_TMT10_Fxn03	SELEKSFA	2	Prosit	1	46989	-0.882969	0.320155	0.875367	E.n[229.1629]SELEK[229.1629]SFA2.E	CC196_HUMAN|A0A1B0GTZ2;	Target	Fail	Delta RT	0.430541
AL20210812_SR_ERV_VT_EG__IFN_TMT10_Fxn03.46997.46997.2_1	AL20210812_SR_ERV_VT_EG__IFN_TMT10_Fxn03	ANKQPLW	1	Prosit	1	46997	-1.01348	0.359369	0.875367	M.n[229.1629]ANK[229.1629]QPLW2.N	ENST00000367097.7_1_6-158735048-158927726-+|GN=TULP4;TULP4_HUMAN|Q9NRJ4;rev_2ABA_HUMAN|P63151;rev_2ABA_HUMAN|P63151-2;rev_ENST00000315985.7_1_8-26150762-26227926-+|GN=PPP2R2A;rev_ENST00000380737.7_1_8-26149287-26227929-+|GN=PPP2R2A;rev_ENST00000380737.7_1_8-26149323-26227929-+|GN=PPP2R2A;rev_ENST00000380737.7_1_8-26149335-26227926-+|GN=PPP2R2A;rev_ENST00000518397.5_1_8-26149323-26216472-+|GN=PPP2R2A;rev_ENST00000518397.5_1_8-26149335-26216472-+|GN=PPP2R2A;rev_ENST00000520438.1_1_8-26212061-26216435-+|GN=PPP2R2A;	Target	Fail	Spectral Similarity	0.5655
AL20210812_SR_ERV_VT_EG__IFN_TMT10_Fxn03.46997.46997.2_1	AL20210812_SR_ERV_VT_EG__IFN_TMT10_Fxn03	ANKQPLW	1	Prosit	1	46997	-1.01348	0.359369	0.875367	M.n[229.1629]ANK[229.1629]QPLW2.N	ENST00000367097.7_1_6-158735048-158927726-+|GN=TULP4;TULP4_HUMAN|Q9NRJ4;rev_2ABA_HUMAN|P63151;rev_2ABA_HUMAN|P63151-2;rev_ENST00000315985.7_1_8-26150762-26227926-+|GN=PPP2R2A;rev_ENST00000380737.7_1_8-26149287-26227929-+|GN=PPP2R2A;rev_ENST00000380737.7_1_8-26149323-26227929-+|GN=PPP2R2A;rev_ENST00000380737.7_1_8-26149335-26227926-+|GN=PPP2R2A;rev_ENST00000518397.5_1_8-26149323-26216472-+|GN=PPP2R2A;rev_ENST00000518397.5_1_8-26149335-26216472-+|GN=PPP2R2A;rev_ENST00000520438.1_1_8-26212061-26216435-+|GN=PPP2R2A;	Target	Fail	Delta RT	0.388929
AL20210812_SR_ERV_VT_EG__IFN_TMT10_Fxn03.47001.47001.2_1	AL20210812_SR_ERV_VT_EG__IFN_TMT10_Fxn03	APARLFALL	1	Prosit	1	47001	0.284329	9.64999e-05	0.00765514	M.n[229.1629]APARLFALL2.L	ENST00000372733.3_1_20-43955903-43977024--|GN=SDC4;SDC4_HUMAN|P31431;SDC4_HUMAN|P31431-2;	Target	Pass	Spectral Similarity	0.9652
AL20210812_SR_ERV_VT_EG__IFN_TMT10_Fxn03.47001.47001.2_1	AL20210812_SR_ERV_VT_EG__IFN_TMT10_Fxn03	APARLFALL	1	Prosit	1	47001	0.284329	9.64999e-05	0.00765514	M.n[229.1629]APARLFALL2.L	ENST00000372733.3_1_20-43955903-43977024--|GN=SDC4;SDC4_HUMAN|P31431;SDC4_HUMAN|P31431-2;	Target	Pass	Delta RT	0.0438317
AL20210812_SR_ERV_VT_EG__IFN_TMT10_Fxn03.47001.47001.2_2	AL20210812_SR_ERV_VT_EG__IFN_TMT10_Fxn03	ALRALMAII	2	Prosit	1	47001	-0.519666	0.180281	0.875367	L.n[229.1629]ALRALMAII2.V	ENST00000322177.5_1_15-75249247-75249340--|GN=RPP25;	Target	Fail	Spectral Similarity	0.6939
AL20210812_SR_ERV_VT_EG__IFN_TMT10_Fxn03.47001.47001.2_2	AL20210812_SR_ERV_VT_EG__IFN_TMT10_Fxn03	ALRALMAII	2	Prosit	1	47001	-0.519666	0.180281	0.875367	L.n[229.1629]ALRALMAII2.V	ENST00000322177.5_1_15-75249247-75249340--|GN=RPP25;	Target	Fail	Delta RT	0.0886571
AL20210812_SR_ERV_VT_EG__IFN_TMT10_Fxn03.47002.47002.2_1	AL20210812_SR_ERV_VT_EG__IFN_TMT10_Fxn03	QGKREPPG	1	Prosit	1	47002	-1.5276	0.455577	0.889302	S.n[229.1629]QGK[229.1629]REPPG2.Y	ENST00000409687.4_1_9-139957783-139958401--|GN=SAPCD2;	Target	Fail	Spectral Similarity	0.4124
AL20210812_SR_ERV_VT_EG__IFN_TMT10_Fxn03.47002.47002.2_1	AL20210812_SR_ERV_VT_EG__IFN_TMT10_Fxn03	QGKREPPG	1	Prosit	1	47002	-1.5276	0.455577	0.889302	S.n[229.1629]QGK[229.1629]REPPG2.Y	ENST00000409687.4_1_9-139957783-139958401--|GN=SAPCD2;	Target	Fail	Delta RT	0.774153
AL20210812_SR_ERV_VT_EG__IFN_TMT10_Fxn03.47002.47002.2_2	AL20210812_SR_ERV_VT_EG__IFN_TMT10_Fxn03	GQKGDIGPP	2	Prosit	1	47002	-2.03469	0.496102	0.911782	K.n[229.1629]GQK[229.1629]GDIGPP2.G	CO4A3_HUMAN|Q01955;CO4A3_HUMAN|Q01955-2;CO4A3_HUMAN|Q01955-3;CO4A3_HUMAN|Q01955-4;CO4A3_HUMAN|Q01955-5;ENST00000396578.7_1_2-228029442-228176583-+|GN=COL4A3;	Target	Fail	Spectral Similarity	0.1104
AL20210812_SR_ERV_VT_EG__IFN_TMT10_Fxn03.47002.47002.2_2	AL20210812_SR_ERV_VT_EG__IFN_TMT10_Fxn03	GQKGDIGPP	2	Prosit	1	47002	-2.03469	0.496102	0.911782	K.n[229.1629]GQK[229.1629]GDIGPP2.G	CO4A3_HUMAN|Q01955;CO4A3_HUMAN|Q01955-2;CO4A3_HUMAN|Q01955-3;CO4A3_HUMAN|Q01955-4;CO4A3_HUMAN|Q01955-5;ENST00000396578.7_1_2-228029442-228176583-+|GN=COL4A3;	Target	Fail	Delta RT	0.603947
AL20210812_SR_ERV_VT_EG__IFN_TMT10_Fxn03.47003.47003.2_2	AL20210812_SR_ERV_VT_EG__IFN_TMT10_Fxn03	TDLLGRRQR	2	Prosit	1	47003	-1.93365	0.491864	0.911782	V.n[229.1629]TDLLGRRQR2.K	ENST00000223023.4_1_7-123324575-123388788--|GN=WASL;ENST00000223023.4_1_7-123324575-123388908--|GN=WASL;WASL_HUMAN|O00401;	Target	Fail	Spectral Similarity	0.1843
AL20210812_SR_ERV_VT_EG__IFN_TMT10_Fxn03.47003.47003.2_2	AL20210812_SR_ERV_VT_EG__IFN_TMT10_Fxn03	TDLLGRRQR	2	Prosit	1	47003	-1.93365	0.491864	0.911782	V.n[229.1629]TDLLGRRQR2.K	ENST00000223023.4_1_7-123324575-123388788--|GN=WASL;ENST00000223023.4_1_7-123324575-123388908--|GN=WASL;WASL_HUMAN|O00401;	Target	Fail	Delta RT	0.674002
AL20210812_SR_ERV_VT_EG__IFN_TMT10_Fxn03.47007.47007.2_1	AL20210812_SR_ERV_VT_EG__IFN_TMT10_Fxn03	SEIELFRVF	1	Prosit	1	47007	0.445194	4.0735e-05	0.000817107	L.n[229.1629]SEIELFRVF2.S	ENST00000323853.9_1_2-96940749-96971175--|GN=SNRNP200;ENST00000480615.1_1_2-96950914-96955593--|GN=SNRNP200;U520_HUMAN|O75643;	Target	Pass	Spectral Similarity	0.991
AL20210812_SR_ERV_VT_EG__IFN_TMT10_Fxn03.47007.47007.2_1	AL20210812_SR_ERV_VT_EG__IFN_TMT10_Fxn03	SEIELFRVF	1	Prosit	1	47007	0.445194	4.0735e-05	0.000817107	L.n[229.1629]SEIELFRVF2.S	ENST00000323853.9_1_2-96940749-96971175--|GN=SNRNP200;ENST00000480615.1_1_2-96950914-96955593--|GN=SNRNP200;U520_HUMAN|O75643;	Target	Pass	Delta RT	0.0167051
AL20210812_SR_ERV_VT_EG__IFN_TMT10_Fxn03.47007.47007.2_2	AL20210812_SR_ERV_VT_EG__IFN_TMT10_Fxn03	SELEKSFA	2	Prosit	1	47007	-0.857087	0.311268	0.875367	E.n[229.1629]SELEK[229.1629]SFA2.E	CC196_HUMAN|A0A1B0GTZ2;	Target	Fail	Spectral Similarity	0.7643
AL20210812_SR_ERV_VT_EG__IFN_TMT10_Fxn03.47007.47007.2_2	AL20210812_SR_ERV_VT_EG__IFN_TMT10_Fxn03	SELEKSFA	2	Prosit	1	47007	-0.857087	0.311268	0.875367	E.n[229.1629]SELEK[229.1629]SFA2.E	CC196_HUMAN|A0A1B0GTZ2;	Target	Fail	Delta RT	0.430961
AL20210812_SR_ERV_VT_EG__IFN_TMT10_Fxn03.47013.47013.3_1	AL20210812_SR_ERV_VT_EG__IFN_TMT10_Fxn03	LLLSHLGRRPTL	1	Prosit	1	47013	-1.39122	0.437746	0.883642	L.n[229.1629]LLLSHLGRRPTL3.A	S22AC_HUMAN|Q96S37;S22AC_HUMAN|Q96S37-2;S22AC_HUMAN|Q96S37-3;S22AC_HUMAN|Q96S37-4;	Target	Fail	Spectral Similarity	0.2728
AL20210812_SR_ERV_VT_EG__IFN_TMT10_Fxn03.47013.47013.3_1	AL20210812_SR_ERV_VT_EG__IFN_TMT10_Fxn03	LLLSHLGRRPTL	1	Prosit	1	47013	-1.39122	0.437746	0.883642	L.n[229.1629]LLLSHLGRRPTL3.A	S22AC_HUMAN|Q96S37;S22AC_HUMAN|Q96S37-2;S22AC_HUMAN|Q96S37-3;S22AC_HUMAN|Q96S37-4;	Target	Fail	Delta RT	0.353642
AL20210812_SR_ERV_VT_EG__IFN_TMT10_Fxn03.47015.47015.2_1	AL20210812_SR_ERV_VT_EG__IFN_TMT10_Fxn03	APRVFPVLW	1	Prosit	1	47015	0.414904	4.0735e-05	0.00124667	R.n[229.1629]APRVFPVLW2.T	ENST00000251170.11_1_16-5008392-5064968-+|GN=SEC14L5;ENST00000251170.11_1_16-5009324-5064968-+|GN=SEC14L5;ENST00000392476.6_1_17-75139669-75212646-+|GN=SEC14L1;ENST00000392476.6_1_17-75139678-75212643-+|GN=SEC14L1;ENST00000430767.8_1_17-75139678-75210102-+|GN=SEC14L1;ENST00000431431.6_1_17-75181447-75210102-+|GN=SEC14L1;ENST00000436233.8_1_17-75139669-75210105-+|GN=SEC14L1;ENST00000591437.5_1_17-75141121-75210102-+|GN=SEC14L1;S14L1_HUMAN|Q92503;S14L1_HUMAN|Q92503-2;S14L1_HUMAN|Q92503-3;S14L5_HUMAN|O43304;	Target	Pass	Spectral Similarity	0.9758
AL20210812_SR_ERV_VT_EG__IFN_TMT10_Fxn03.47015.47015.2_1	AL20210812_SR_ERV_VT_EG__IFN_TMT10_Fxn03	APRVFPVLW	1	Prosit	1	47015	0.414904	4.0735e-05	0.00124667	R.n[229.1629]APRVFPVLW2.T	ENST00000251170.11_1_16-5008392-5064968-+|GN=SEC14L5;ENST00000251170.11_1_16-5009324-5064968-+|GN=SEC14L5;ENST00000392476.6_1_17-75139669-75212646-+|GN=SEC14L1;ENST00000392476.6_1_17-75139678-75212643-+|GN=SEC14L1;ENST00000430767.8_1_17-75139678-75210102-+|GN=SEC14L1;ENST00000431431.6_1_17-75181447-75210102-+|GN=SEC14L1;ENST00000436233.8_1_17-75139669-75210105-+|GN=SEC14L1;ENST00000591437.5_1_17-75141121-75210102-+|GN=SEC14L1;S14L1_HUMAN|Q92503;S14L1_HUMAN|Q92503-2;S14L1_HUMAN|Q92503-3;S14L5_HUMAN|O43304;	Target	Pass	Delta RT	0.011388
AL20210812_SR_ERV_VT_EG__IFN_TMT10_Fxn03.47017.47017.2_1	AL20210812_SR_ERV_VT_EG__IFN_TMT10_Fxn03	VLSRTSSI	1	Prosit	1	47017	-1.27783	0.417024	0.880446	G.n[229.1629]VLSRTSSI2.Q	ENST00000381414.8_3_16-19451360-19509285-+|GN=TMC5;ENST00000396229.6_1_16-19451360-19509285-+|GN=TMC5;ENST00000541464.5_3_16-19451360-19509285-+|GN=TMC5;TMC5_HUMAN|Q6UXY8;TMC5_HUMAN|Q6UXY8-2;	Target	Fail	Spectral Similarity	0.3724
AL20210812_SR_ERV_VT_EG__IFN_TMT10_Fxn03.47017.47017.2_1	AL20210812_SR_ERV_VT_EG__IFN_TMT10_Fxn03	VLSRTSSI	1	Prosit	1	47017	-1.27783	0.417024	0.880446	G.n[229.1629]VLSRTSSI2.Q	ENST00000381414.8_3_16-19451360-19509285-+|GN=TMC5;ENST00000396229.6_1_16-19451360-19509285-+|GN=TMC5;ENST00000541464.5_3_16-19451360-19509285-+|GN=TMC5;TMC5_HUMAN|Q6UXY8;TMC5_HUMAN|Q6UXY8-2;	Target	Fail	Delta RT	0.501054
AL20210812_SR_ERV_VT_EG__IFN_TMT10_Fxn03.47017.47017.2_2	AL20210812_SR_ERV_VT_EG__IFN_TMT10_Fxn03	VLRSSTSL	2	Prosit	1	47017	-1.23029	0.409209	0.876723	R.n[229.1629]VLRSSTSL2.S	ENST00000437629.6_2_10-88854131-88854368-+|GN=FAM35A;	Target	Fail	Spectral Similarity	0.528
AL20210812_SR_ERV_VT_EG__IFN_TMT10_Fxn03.47017.47017.2_2	AL20210812_SR_ERV_VT_EG__IFN_TMT10_Fxn03	VLRSSTSL	2	Prosit	1	47017	-1.23029	0.409209	0.876723	R.n[229.1629]VLRSSTSL2.S	ENST00000437629.6_2_10-88854131-88854368-+|GN=FAM35A;	Target	Fail	Delta RT	0.495361
AL20210812_SR_ERV_VT_EG__IFN_TMT10_Fxn03.47018.47018.2_1	AL20210812_SR_ERV_VT_EG__IFN_TMT10_Fxn03	MEAYLPK	1	Prosit	1	47018	-1.06595	0.372884	0.875367	D.n[229.1629]MEAYLPK[229.1629]2.K	ENST00000342607.10_1_12-122150735-122213625-+|GN=TMEM120B;ENST00000342607.10_1_12-122150801-122213625-+|GN=TMEM120B;ENST00000417509.5_1_7-75616732-75621776--|GN=TMEM120A;ENST00000439537.5_2_7-75616352-75621776--|GN=TMEM120A;ENST00000493111.6_1_7-75616489-75621806--|GN=TMEM120A;ENST00000541467.1_1_12-122181561-122212999-+|GN=TMEM120B;T120B_HUMAN|A0PK00;TACAN_HUMAN|Q9BXJ8;TACAN_HUMAN|Q9BXJ8-2;	Target	Fail	Spectral Similarity	0.4244
AL20210812_SR_ERV_VT_EG__IFN_TMT10_Fxn03.47018.47018.2_1	AL20210812_SR_ERV_VT_EG__IFN_TMT10_Fxn03	MEAYLPK	1	Prosit	1	47018	-1.06595	0.372884	0.875367	D.n[229.1629]MEAYLPK[229.1629]2.K	ENST00000342607.10_1_12-122150735-122213625-+|GN=TMEM120B;ENST00000342607.10_1_12-122150801-122213625-+|GN=TMEM120B;ENST00000417509.5_1_7-75616732-75621776--|GN=TMEM120A;ENST00000439537.5_2_7-75616352-75621776--|GN=TMEM120A;ENST00000493111.6_1_7-75616489-75621806--|GN=TMEM120A;ENST00000541467.1_1_12-122181561-122212999-+|GN=TMEM120B;T120B_HUMAN|A0PK00;TACAN_HUMAN|Q9BXJ8;TACAN_HUMAN|Q9BXJ8-2;	Target	Fail	Delta RT	0.360663
AL20210812_SR_ERV_VT_EG__IFN_TMT10_Fxn03.47018.47018.2_2	AL20210812_SR_ERV_VT_EG__IFN_TMT10_Fxn03	VGMISNSK	2	Prosit	1	47018	-1.54877	0.458603	0.892112	F.n[229.1629]VGM[15.9949]ISNSK[229.1629]2.P	ENST00000302097.3_1_22-22869478-22869960--|GN=ZNF280A;Z280A_HUMAN|P59817;	Target	Fail	Spectral Similarity	0.3404
AL20210812_SR_ERV_VT_EG__IFN_TMT10_Fxn03.47018.47018.2_2	AL20210812_SR_ERV_VT_EG__IFN_TMT10_Fxn03	VGMISNSK	2	Prosit	1	47018	-1.54877	0.458603	0.892112	F.n[229.1629]VGM[15.9949]ISNSK[229.1629]2.P	ENST00000302097.3_1_22-22869478-22869960--|GN=ZNF280A;Z280A_HUMAN|P59817;	Target	Fail	Delta RT	0.601933
AL20210812_SR_ERV_VT_EG__IFN_TMT10_Fxn03.47026.47026.2_1	AL20210812_SR_ERV_VT_EG__IFN_TMT10_Fxn03	SEIELFRVF	1	Prosit	1	47026	0.404723	4.0735e-05	0.00143684	L.n[229.1629]SEIELFRVF2.S	ENST00000323853.9_1_2-96940749-96971175--|GN=SNRNP200;ENST00000480615.1_1_2-96950914-96955593--|GN=SNRNP200;U520_HUMAN|O75643;	Target	Pass	Spectral Similarity	0.9841
AL20210812_SR_ERV_VT_EG__IFN_TMT10_Fxn03.47026.47026.2_1	AL20210812_SR_ERV_VT_EG__IFN_TMT10_Fxn03	SEIELFRVF	1	Prosit	1	47026	0.404723	4.0735e-05	0.00143684	L.n[229.1629]SEIELFRVF2.S	ENST00000323853.9_1_2-96940749-96971175--|GN=SNRNP200;ENST00000480615.1_1_2-96950914-96955593--|GN=SNRNP200;U520_HUMAN|O75643;	Target	Pass	Delta RT	0.0162696
AL20210812_SR_ERV_VT_EG__IFN_TMT10_Fxn03.47026.47026.2_2	AL20210812_SR_ERV_VT_EG__IFN_TMT10_Fxn03	SEITHLVNAGV	2	Prosit	1	47026	-1.46605	0.448759	0.884216	D.n[229.1629]SEITHLVNAGV2.L	ENST00000375331.6_1_6-31939773-31948823-+|GN=STK19;ENST00000375333.2_1_6-31939773-31948823-+|GN=STK19;ENST00000466132.5_1_6-31939873-31948823-+|GN=STK19;ENST00000469907.1_1_6-31940369-31948823-+|GN=STK19;ENST00000483801.5_1_6-31940225-31948823-+|GN=STK19;ENST00000491861.5_1_6-31940339-31948823-+|GN=STK19;ENST00000492583.5_1_6-31939873-31948823-+|GN=STK19;STK19_HUMAN|P49842;STK19_HUMAN|P49842-2;STK19_HUMAN|P49842-3;STK19_HUMAN|P49842-4;	Target	Fail	Spectral Similarity	0.3809
AL20210812_SR_ERV_VT_EG__IFN_TMT10_Fxn03.47026.47026.2_2	AL20210812_SR_ERV_VT_EG__IFN_TMT10_Fxn03	SEITHLVNAGV	2	Prosit	1	47026	-1.46605	0.448759	0.884216	D.n[229.1629]SEITHLVNAGV2.L	ENST00000375331.6_1_6-31939773-31948823-+|GN=STK19;ENST00000375333.2_1_6-31939773-31948823-+|GN=STK19;ENST00000466132.5_1_6-31939873-31948823-+|GN=STK19;ENST00000469907.1_1_6-31940369-31948823-+|GN=STK19;ENST00000483801.5_1_6-31940225-31948823-+|GN=STK19;ENST00000491861.5_1_6-31940339-31948823-+|GN=STK19;ENST00000492583.5_1_6-31939873-31948823-+|GN=STK19;STK19_HUMAN|P49842;STK19_HUMAN|P49842-2;STK19_HUMAN|P49842-3;STK19_HUMAN|P49842-4;	Target	Fail	Delta RT	0.339451
AL20210812_SR_ERV_VT_EG__IFN_TMT10_Fxn03.47033.47033.3_2	AL20210812_SR_ERV_VT_EG__IFN_TMT10_Fxn03	LLLSHLGRRPTL	2	Prosit	1	47033	-1.67537	0.472028	0.909543	L.n[229.1629]LLLSHLGRRPTL3.A	S22AC_HUMAN|Q96S37;S22AC_HUMAN|Q96S37-2;S22AC_HUMAN|Q96S37-3;S22AC_HUMAN|Q96S37-4;	Target	Fail	Spectral Similarity	0.2625
AL20210812_SR_ERV_VT_EG__IFN_TMT10_Fxn03.47033.47033.3_2	AL20210812_SR_ERV_VT_EG__IFN_TMT10_Fxn03	LLLSHLGRRPTL	2	Prosit	1	47033	-1.67537	0.472028	0.909543	L.n[229.1629]LLLSHLGRRPTL3.A	S22AC_HUMAN|Q96S37;S22AC_HUMAN|Q96S37-2;S22AC_HUMAN|Q96S37-3;S22AC_HUMAN|Q96S37-4;	Target	Fail	Delta RT	0.354098
AL20210812_SR_ERV_VT_EG__IFN_TMT10_Fxn03.47034.47034.2_1	AL20210812_SR_ERV_VT_EG__IFN_TMT10_Fxn03	APRVFPVLW	1	Prosit	1	47034	0.427439	4.0735e-05	0.00104673	R.n[229.1629]APRVFPVLW2.T	ENST00000251170.11_1_16-5008392-5064968-+|GN=SEC14L5;ENST00000251170.11_1_16-5009324-5064968-+|GN=SEC14L5;ENST00000392476.6_1_17-75139669-75212646-+|GN=SEC14L1;ENST00000392476.6_1_17-75139678-75212643-+|GN=SEC14L1;ENST00000430767.8_1_17-75139678-75210102-+|GN=SEC14L1;ENST00000431431.6_1_17-75181447-75210102-+|GN=SEC14L1;ENST00000436233.8_1_17-75139669-75210105-+|GN=SEC14L1;ENST00000591437.5_1_17-75141121-75210102-+|GN=SEC14L1;S14L1_HUMAN|Q92503;S14L1_HUMAN|Q92503-2;S14L1_HUMAN|Q92503-3;S14L5_HUMAN|O43304;	Target	Pass	Spectral Similarity	0.9727
AL20210812_SR_ERV_VT_EG__IFN_TMT10_Fxn03.47034.47034.2_1	AL20210812_SR_ERV_VT_EG__IFN_TMT10_Fxn03	APRVFPVLW	1	Prosit	1	47034	0.427439	4.0735e-05	0.00104673	R.n[229.1629]APRVFPVLW2.T	ENST00000251170.11_1_16-5008392-5064968-+|GN=SEC14L5;ENST00000251170.11_1_16-5009324-5064968-+|GN=SEC14L5;ENST00000392476.6_1_17-75139669-75212646-+|GN=SEC14L1;ENST00000392476.6_1_17-75139678-75212643-+|GN=SEC14L1;ENST00000430767.8_1_17-75139678-75210102-+|GN=SEC14L1;ENST00000431431.6_1_17-75181447-75210102-+|GN=SEC14L1;ENST00000436233.8_1_17-75139669-75210105-+|GN=SEC14L1;ENST00000591437.5_1_17-75141121-75210102-+|GN=SEC14L1;S14L1_HUMAN|Q92503;S14L1_HUMAN|Q92503-2;S14L1_HUMAN|Q92503-3;S14L5_HUMAN|O43304;	Target	Pass	Delta RT	0.0109547
AL20210812_SR_ERV_VT_EG__IFN_TMT10_Fxn03.47036.47036.2_1	AL20210812_SR_ERV_VT_EG__IFN_TMT10_Fxn03	AEILTYPSAFGSIT	1	Prosit	1	47036	0.619578	4.0735e-05	7.1718e-05	G.n[229.1629]AEILTYPSAFGSIT2.G	ENST00000368007.8_1_1-161088288-161090552-+|GN=NIT1;ENST00000368008.5_1_1-161087966-161093945-+|GN=NIT1;ENST00000368009.6_1_1-161087966-161090555-+|GN=NIT1;ENST00000392190.9_1_1-161088010-161090552-+|GN=NIT1;ENST00000485594.1_1_1-161089027-161090552-+|GN=NIT1;NIT1_HUMAN|Q86X76;NIT1_HUMAN|Q86X76-2;NIT1_HUMAN|Q86X76-3;NIT1_HUMAN|Q86X76-4;NIT1_HUMAN|Q86X76-5;	Target	Pass	Spectral Similarity	0.9853
AL20210812_SR_ERV_VT_EG__IFN_TMT10_Fxn03.47036.47036.2_1	AL20210812_SR_ERV_VT_EG__IFN_TMT10_Fxn03	AEILTYPSAFGSIT	1	Prosit	1	47036	0.619578	4.0735e-05	7.1718e-05	G.n[229.1629]AEILTYPSAFGSIT2.G	ENST00000368007.8_1_1-161088288-161090552-+|GN=NIT1;ENST00000368008.5_1_1-161087966-161093945-+|GN=NIT1;ENST00000368009.6_1_1-161087966-161090555-+|GN=NIT1;ENST00000392190.9_1_1-161088010-161090552-+|GN=NIT1;ENST00000485594.1_1_1-161089027-161090552-+|GN=NIT1;NIT1_HUMAN|Q86X76;NIT1_HUMAN|Q86X76-2;NIT1_HUMAN|Q86X76-3;NIT1_HUMAN|Q86X76-4;NIT1_HUMAN|Q86X76-5;	Target	Pass	Delta RT	0.0240575
AL20210812_SR_ERV_VT_EG__IFN_TMT10_Fxn03.47038.47038.2_1	AL20210812_SR_ERV_VT_EG__IFN_TMT10_Fxn03	IPWTPPGTAL	1	Prosit	1	47038	0.394426	4.0735e-05	0.00165863	K.n[229.1629]IPWTPPGTAL2.Q	ENST00000333449.8_1_11-62554903-62557519-+|GN=TMEM179B;ENST00000532586.1_1_11-62556665-62557181-+|GN=TMEM179B;T179B_HUMAN|Q7Z7N9;	Target	Pass	Spectral Similarity	0.9831
AL20210812_SR_ERV_VT_EG__IFN_TMT10_Fxn03.47038.47038.2_1	AL20210812_SR_ERV_VT_EG__IFN_TMT10_Fxn03	IPWTPPGTAL	1	Prosit	1	47038	0.394426	4.0735e-05	0.00165863	K.n[229.1629]IPWTPPGTAL2.Q	ENST00000333449.8_1_11-62554903-62557519-+|GN=TMEM179B;ENST00000532586.1_1_11-62556665-62557181-+|GN=TMEM179B;T179B_HUMAN|Q7Z7N9;	Target	Pass	Delta RT	0.0129964
AL20210812_SR_ERV_VT_EG__IFN_TMT10_Fxn03.47038.47038.2_2	AL20210812_SR_ERV_VT_EG__IFN_TMT10_Fxn03	LPGVPWEAAL	2	Prosit	1	47038	-1.31732	0.425408	0.883162	G.n[229.1629]LPGVPWEAAL2.A	ADRB3_HUMAN|P13945;	Target	Fail	Spectral Similarity	0.2433
AL20210812_SR_ERV_VT_EG__IFN_TMT10_Fxn03.47038.47038.2_2	AL20210812_SR_ERV_VT_EG__IFN_TMT10_Fxn03	LPGVPWEAAL	2	Prosit	1	47038	-1.31732	0.425408	0.883162	G.n[229.1629]LPGVPWEAAL2.A	ADRB3_HUMAN|P13945;	Target	Fail	Delta RT	0.0947833
AL20210812_SR_ERV_VT_EG__IFN_TMT10_Fxn03.47044.47044.2_1	AL20210812_SR_ERV_VT_EG__IFN_TMT10_Fxn03	SEIELFRVF	1	Prosit	1	47044	0.460966	4.0735e-05	0.00065573	L.n[229.1629]SEIELFRVF2.S	ENST00000323853.9_1_2-96940749-96971175--|GN=SNRNP200;ENST00000480615.1_1_2-96950914-96955593--|GN=SNRNP200;U520_HUMAN|O75643;	Target	Pass	Spectral Similarity	0.9913
AL20210812_SR_ERV_VT_EG__IFN_TMT10_Fxn03.47044.47044.2_1	AL20210812_SR_ERV_VT_EG__IFN_TMT10_Fxn03	SEIELFRVF	1	Prosit	1	47044	0.460966	4.0735e-05	0.00065573	L.n[229.1629]SEIELFRVF2.S	ENST00000323853.9_1_2-96940749-96971175--|GN=SNRNP200;ENST00000480615.1_1_2-96950914-96955593--|GN=SNRNP200;U520_HUMAN|O75643;	Target	Pass	Delta RT	0.0158472
AL20210812_SR_ERV_VT_EG__IFN_TMT10_Fxn03.47044.47044.2_2	AL20210812_SR_ERV_VT_EG__IFN_TMT10_Fxn03	SEITHLVNAGV	2	Prosit	1	47044	-1.4598	0.447908	0.884016	D.n[229.1629]SEITHLVNAGV2.L	ENST00000375331.6_1_6-31939773-31948823-+|GN=STK19;ENST00000375333.2_1_6-31939773-31948823-+|GN=STK19;ENST00000466132.5_1_6-31939873-31948823-+|GN=STK19;ENST00000469907.1_1_6-31940369-31948823-+|GN=STK19;ENST00000483801.5_1_6-31940225-31948823-+|GN=STK19;ENST00000491861.5_1_6-31940339-31948823-+|GN=STK19;ENST00000492583.5_1_6-31939873-31948823-+|GN=STK19;STK19_HUMAN|P49842;STK19_HUMAN|P49842-2;STK19_HUMAN|P49842-3;STK19_HUMAN|P49842-4;	Target	Fail	Spectral Similarity	0.3631
AL20210812_SR_ERV_VT_EG__IFN_TMT10_Fxn03.47044.47044.2_2	AL20210812_SR_ERV_VT_EG__IFN_TMT10_Fxn03	SEITHLVNAGV	2	Prosit	1	47044	-1.4598	0.447908	0.884016	D.n[229.1629]SEITHLVNAGV2.L	ENST00000375331.6_1_6-31939773-31948823-+|GN=STK19;ENST00000375333.2_1_6-31939773-31948823-+|GN=STK19;ENST00000466132.5_1_6-31939873-31948823-+|GN=STK19;ENST00000469907.1_1_6-31940369-31948823-+|GN=STK19;ENST00000483801.5_1_6-31940225-31948823-+|GN=STK19;ENST00000491861.5_1_6-31940339-31948823-+|GN=STK19;ENST00000492583.5_1_6-31939873-31948823-+|GN=STK19;STK19_HUMAN|P49842;STK19_HUMAN|P49842-2;STK19_HUMAN|P49842-3;STK19_HUMAN|P49842-4;	Target	Fail	Delta RT	0.339873
AL20210812_SR_ERV_VT_EG__IFN_TMT10_Fxn03.47045.47045.2_1	AL20210812_SR_ERV_VT_EG__IFN_TMT10_Fxn03	EMKTFVP	1	Prosit	1	47045	-1.63242	0.467817	0.904698	D.n[229.1629]EMK[229.1629]TFVP2.I	ENST00000383052.5_1_Y-2821977-2848031-+|GN=ZFY;ENST00000625061.3_1_Y-2821977-2848031-+|GN=ZFY;ZFY_HUMAN|P08048;ZFY_HUMAN|P08048-2;	Target	Fail	Spectral Similarity	0.0792
AL20210812_SR_ERV_VT_EG__IFN_TMT10_Fxn03.47045.47045.2_1	AL20210812_SR_ERV_VT_EG__IFN_TMT10_Fxn03	EMKTFVP	1	Prosit	1	47045	-1.63242	0.467817	0.904698	D.n[229.1629]EMK[229.1629]TFVP2.I	ENST00000383052.5_1_Y-2821977-2848031-+|GN=ZFY;ENST00000625061.3_1_Y-2821977-2848031-+|GN=ZFY;ZFY_HUMAN|P08048;ZFY_HUMAN|P08048-2;	Target	Fail	Delta RT	0.323599
AL20210812_SR_ERV_VT_EG__IFN_TMT10_Fxn03.47045.47045.2_2	AL20210812_SR_ERV_VT_EG__IFN_TMT10_Fxn03	-.MEKFPSL	2	Prosit	1	47045	-1.47924	0.450227	0.884825	-.n[229.1629]MEK[229.1629]FPSL2.Q	ENST00000296027.4_1_4-74863223-74863334--|GN=CXCL5;	Target	Fail	Spectral Similarity	0.2435
AL20210812_SR_ERV_VT_EG__IFN_TMT10_Fxn03.47045.47045.2_2	AL20210812_SR_ERV_VT_EG__IFN_TMT10_Fxn03	-.MEKFPSL	2	Prosit	1	47045	-1.47924	0.450227	0.884825	-.n[229.1629]MEK[229.1629]FPSL2.Q	ENST00000296027.4_1_4-74863223-74863334--|GN=CXCL5;	Target	Fail	Delta RT	0.241855
AL20210812_SR_ERV_VT_EG__IFN_TMT10_Fxn03.47048.47048.2_1	AL20210812_SR_ERV_VT_EG__IFN_TMT10_Fxn03	VPAAVFGSL	1	Prosit	1	47048	0.19809	0.000847111	0.0246947	S.n[229.1629]VPAAVFGSL2.K	ENST00000358368.4_1_19-7684471-7694413--|GN=XAB2;ENST00000595288.5_1_19-7684474-7684555--|GN=XAB2;SYF1_HUMAN|Q9HCS7;	Target	Pass	Spectral Similarity	0.9421
AL20210812_SR_ERV_VT_EG__IFN_TMT10_Fxn03.47048.47048.2_1	AL20210812_SR_ERV_VT_EG__IFN_TMT10_Fxn03	VPAAVFGSL	1	Prosit	1	47048	0.19809	0.000847111	0.0246947	S.n[229.1629]VPAAVFGSL2.K	ENST00000358368.4_1_19-7684471-7694413--|GN=XAB2;ENST00000595288.5_1_19-7684474-7684555--|GN=XAB2;SYF1_HUMAN|Q9HCS7;	Target	Pass	Delta RT	0.00413447
AL20210812_SR_ERV_VT_EG__IFN_TMT10_Fxn03.47057.47057.2_1	AL20210812_SR_ERV_VT_EG__IFN_TMT10_Fxn03	IPWTPPGTAL	1	Prosit	1	47057	0.262461	9.64999e-05	0.0103418	K.n[229.1629]IPWTPPGTAL2.Q	ENST00000333449.8_1_11-62554903-62557519-+|GN=TMEM179B;ENST00000532586.1_1_11-62556665-62557181-+|GN=TMEM179B;T179B_HUMAN|Q7Z7N9;	Target	Pass	Spectral Similarity	0.9767
AL20210812_SR_ERV_VT_EG__IFN_TMT10_Fxn03.47057.47057.2_1	AL20210812_SR_ERV_VT_EG__IFN_TMT10_Fxn03	IPWTPPGTAL	1	Prosit	1	47057	0.262461	9.64999e-05	0.0103418	K.n[229.1629]IPWTPPGTAL2.Q	ENST00000333449.8_1_11-62554903-62557519-+|GN=TMEM179B;ENST00000532586.1_1_11-62556665-62557181-+|GN=TMEM179B;T179B_HUMAN|Q7Z7N9;	Target	Pass	Delta RT	0.0125576
AL20210812_SR_ERV_VT_EG__IFN_TMT10_Fxn03.47057.47057.2_2	AL20210812_SR_ERV_VT_EG__IFN_TMT10_Fxn03	LPGVPWEAAL	2	Prosit	1	47057	-1.37679	0.435214	0.883642	G.n[229.1629]LPGVPWEAAL2.A	ADRB3_HUMAN|P13945;	Target	Fail	Spectral Similarity	0.2427
AL20210812_SR_ERV_VT_EG__IFN_TMT10_Fxn03.47057.47057.2_2	AL20210812_SR_ERV_VT_EG__IFN_TMT10_Fxn03	LPGVPWEAAL	2	Prosit	1	47057	-1.37679	0.435214	0.883642	G.n[229.1629]LPGVPWEAAL2.A	ADRB3_HUMAN|P13945;	Target	Fail	Delta RT	0.0943456
AL20210812_SR_ERV_VT_EG__IFN_TMT10_Fxn03.47062.47062.2_1	AL20210812_SR_ERV_VT_EG__IFN_TMT10_Fxn03	SEIELFRVF	1	Prosit	1	47062	0.465361	4.0735e-05	0.00061673	L.n[229.1629]SEIELFRVF2.S	ENST00000323853.9_1_2-96940749-96971175--|GN=SNRNP200;ENST00000480615.1_1_2-96950914-96955593--|GN=SNRNP200;U520_HUMAN|O75643;	Target	Pass	Spectral Similarity	0.99
AL20210812_SR_ERV_VT_EG__IFN_TMT10_Fxn03.47062.47062.2_1	AL20210812_SR_ERV_VT_EG__IFN_TMT10_Fxn03	SEIELFRVF	1	Prosit	1	47062	0.465361	4.0735e-05	0.00061673	L.n[229.1629]SEIELFRVF2.S	ENST00000323853.9_1_2-96940749-96971175--|GN=SNRNP200;ENST00000480615.1_1_2-96950914-96955593--|GN=SNRNP200;U520_HUMAN|O75643;	Target	Pass	Delta RT	0.0154345
AL20210812_SR_ERV_VT_EG__IFN_TMT10_Fxn03.47062.47062.2_2	AL20210812_SR_ERV_VT_EG__IFN_TMT10_Fxn03	SEITHLVNAGV	2	Prosit	1	47062	-1.51104	0.453517	0.887409	D.n[229.1629]SEITHLVNAGV2.L	ENST00000375331.6_1_6-31939773-31948823-+|GN=STK19;ENST00000375333.2_1_6-31939773-31948823-+|GN=STK19;ENST00000466132.5_1_6-31939873-31948823-+|GN=STK19;ENST00000469907.1_1_6-31940369-31948823-+|GN=STK19;ENST00000483801.5_1_6-31940225-31948823-+|GN=STK19;ENST00000491861.5_1_6-31940339-31948823-+|GN=STK19;ENST00000492583.5_1_6-31939873-31948823-+|GN=STK19;STK19_HUMAN|P49842;STK19_HUMAN|P49842-2;STK19_HUMAN|P49842-3;STK19_HUMAN|P49842-4;	Target	Fail	Spectral Similarity	0.3698
AL20210812_SR_ERV_VT_EG__IFN_TMT10_Fxn03.47062.47062.2_2	AL20210812_SR_ERV_VT_EG__IFN_TMT10_Fxn03	SEITHLVNAGV	2	Prosit	1	47062	-1.51104	0.453517	0.887409	D.n[229.1629]SEITHLVNAGV2.L	ENST00000375331.6_1_6-31939773-31948823-+|GN=STK19;ENST00000375333.2_1_6-31939773-31948823-+|GN=STK19;ENST00000466132.5_1_6-31939873-31948823-+|GN=STK19;ENST00000469907.1_1_6-31940369-31948823-+|GN=STK19;ENST00000483801.5_1_6-31940225-31948823-+|GN=STK19;ENST00000491861.5_1_6-31940339-31948823-+|GN=STK19;ENST00000492583.5_1_6-31939873-31948823-+|GN=STK19;STK19_HUMAN|P49842;STK19_HUMAN|P49842-2;STK19_HUMAN|P49842-3;STK19_HUMAN|P49842-4;	Target	Fail	Delta RT	0.340285
AL20210812_SR_ERV_VT_EG__IFN_TMT10_Fxn03.47064.47064.2_1	AL20210812_SR_ERV_VT_EG__IFN_TMT10_Fxn03	VIAASPETPVP	1	Prosit	1	47064	-1.11793	0.385949	0.875367	D.n[229.1629]VIAASPETPVP2.S	CLCN1_HUMAN|P35523;ENST00000343257.6_1_7-143013305-143049055-+|GN=CLCN1;	Target	Fail	Spectral Similarity	0.2895
AL20210812_SR_ERV_VT_EG__IFN_TMT10_Fxn03.47064.47064.2_1	AL20210812_SR_ERV_VT_EG__IFN_TMT10_Fxn03	VIAASPETPVP	1	Prosit	1	47064	-1.11793	0.385949	0.875367	D.n[229.1629]VIAASPETPVP2.S	CLCN1_HUMAN|P35523;ENST00000343257.6_1_7-143013305-143049055-+|GN=CLCN1;	Target	Fail	Delta RT	0.314818
AL20210812_SR_ERV_VT_EG__IFN_TMT10_Fxn03.47064.47064.2_2	AL20210812_SR_ERV_VT_EG__IFN_TMT10_Fxn03	IQLPAEVDPV	2	Prosit	1	47064	-0.334607	0.105458	0.875367	K.n[229.1629]IQLPAEVDPV2.T	ENST00000281938.6_1_12-119617117-119631663-+|GN=HSPB8;HSPB8_HUMAN|Q9UJY1;	Target	Fail	Spectral Similarity	0.7362
AL20210812_SR_ERV_VT_EG__IFN_TMT10_Fxn03.47064.47064.2_2	AL20210812_SR_ERV_VT_EG__IFN_TMT10_Fxn03	IQLPAEVDPV	2	Prosit	1	47064	-0.334607	0.105458	0.875367	K.n[229.1629]IQLPAEVDPV2.T	ENST00000281938.6_1_12-119617117-119631663-+|GN=HSPB8;HSPB8_HUMAN|Q9UJY1;	Target	Fail	Delta RT	0.105518
AL20210812_SR_ERV_VT_EG__IFN_TMT10_Fxn03.47075.47075.2_1	AL20210812_SR_ERV_VT_EG__IFN_TMT10_Fxn03	IPWTPPGTAL	1	Prosit	1	47075	0.294872	9.64999e-05	0.00661795	K.n[229.1629]IPWTPPGTAL2.Q	ENST00000333449.8_1_11-62554903-62557519-+|GN=TMEM179B;ENST00000532586.1_1_11-62556665-62557181-+|GN=TMEM179B;T179B_HUMAN|Q7Z7N9;	Target	Pass	Spectral Similarity	0.9711
AL20210812_SR_ERV_VT_EG__IFN_TMT10_Fxn03.47075.47075.2_1	AL20210812_SR_ERV_VT_EG__IFN_TMT10_Fxn03	IPWTPPGTAL	1	Prosit	1	47075	0.294872	9.64999e-05	0.00661795	K.n[229.1629]IPWTPPGTAL2.Q	ENST00000333449.8_1_11-62554903-62557519-+|GN=TMEM179B;ENST00000532586.1_1_11-62556665-62557181-+|GN=TMEM179B;T179B_HUMAN|Q7Z7N9;	Target	Pass	Delta RT	0.0121297
AL20210812_SR_ERV_VT_EG__IFN_TMT10_Fxn03.47080.47080.2_2	AL20210812_SR_ERV_VT_EG__IFN_TMT10_Fxn03	SEAGVYVLRF	2	Prosit	1	47080	-1.10436	0.382812	0.875367	C.n[229.1629]SEAGVYVLRF2.D	S14L3_HUMAN|Q9UDX4;S14L3_HUMAN|Q9UDX4-2;S14L3_HUMAN|Q9UDX4-3;	Target	Fail	Spectral Similarity	0.4154
AL20210812_SR_ERV_VT_EG__IFN_TMT10_Fxn03.47080.47080.2_2	AL20210812_SR_ERV_VT_EG__IFN_TMT10_Fxn03	SEAGVYVLRF	2	Prosit	1	47080	-1.10436	0.382812	0.875367	C.n[229.1629]SEAGVYVLRF2.D	S14L3_HUMAN|Q9UDX4;S14L3_HUMAN|Q9UDX4-2;S14L3_HUMAN|Q9UDX4-3;	Target	Fail	Delta RT	0.199913
AL20210812_SR_ERV_VT_EG__IFN_TMT10_Fxn03.47084.47084.2_2	AL20210812_SR_ERV_VT_EG__IFN_TMT10_Fxn03	VIAASPETPVP	2	Prosit	1	47084	-1.31987	0.426097	0.883273	D.n[229.1629]VIAASPETPVP2.S	CLCN1_HUMAN|P35523;ENST00000343257.6_1_7-143013305-143049055-+|GN=CLCN1;	Target	Fail	Spectral Similarity	0.2858
AL20210812_SR_ERV_VT_EG__IFN_TMT10_Fxn03.47084.47084.2_2	AL20210812_SR_ERV_VT_EG__IFN_TMT10_Fxn03	VIAASPETPVP	2	Prosit	1	47084	-1.31987	0.426097	0.883273	D.n[229.1629]VIAASPETPVP2.S	CLCN1_HUMAN|P35523;ENST00000343257.6_1_7-143013305-143049055-+|GN=CLCN1;	Target	Fail	Delta RT	0.315297
AL20210812_SR_ERV_VT_EG__IFN_TMT10_Fxn03.47098.47098.2_1	AL20210812_SR_ERV_VT_EG__IFN_TMT10_Fxn03	SEIELFRVF	1	Prosit	1	47098	0.422953	4.0735e-05	0.0011143	L.n[229.1629]SEIELFRVF2.S	ENST00000323853.9_1_2-96940749-96971175--|GN=SNRNP200;ENST00000480615.1_1_2-96950914-96955593--|GN=SNRNP200;U520_HUMAN|O75643;	Target	Pass	Spectral Similarity	0.9833
AL20210812_SR_ERV_VT_EG__IFN_TMT10_Fxn03.47098.47098.2_1	AL20210812_SR_ERV_VT_EG__IFN_TMT10_Fxn03	SEIELFRVF	1	Prosit	1	47098	0.422953	4.0735e-05	0.0011143	L.n[229.1629]SEIELFRVF2.S	ENST00000323853.9_1_2-96940749-96971175--|GN=SNRNP200;ENST00000480615.1_1_2-96950914-96955593--|GN=SNRNP200;U520_HUMAN|O75643;	Target	Pass	Delta RT	0.0145863
AL20210812_SR_ERV_VT_EG__IFN_TMT10_Fxn03.47098.47098.2_2	AL20210812_SR_ERV_VT_EG__IFN_TMT10_Fxn03	SEEIGKTF	2	Prosit	1	47098	-1.14083	0.39122	0.875367	A.n[229.1629]SEEIGK[229.1629]TF2.K	ENST00000341948.6_1_5-140593677-140596089-+|GN=PCDHB13;ENST00000341948.6_1_5-140593695-140596089-+|GN=PCDHB13;PCDBD_HUMAN|Q9Y5F0;	Target	Fail	Spectral Similarity	0.6117
AL20210812_SR_ERV_VT_EG__IFN_TMT10_Fxn03.47098.47098.2_2	AL20210812_SR_ERV_VT_EG__IFN_TMT10_Fxn03	SEEIGKTF	2	Prosit	1	47098	-1.14083	0.39122	0.875367	A.n[229.1629]SEEIGK[229.1629]TF2.K	ENST00000341948.6_1_5-140593677-140596089-+|GN=PCDHB13;ENST00000341948.6_1_5-140593695-140596089-+|GN=PCDHB13;PCDBD_HUMAN|Q9Y5F0;	Target	Fail	Delta RT	0.433286
AL20210812_SR_ERV_VT_EG__IFN_TMT10_Fxn03.47101.47101.2_1	AL20210812_SR_ERV_VT_EG__IFN_TMT10_Fxn03	EEMINPYRNLPLAII	1	Prosit	1	47101	0.687563	4.0735e-05	2.77753e-05	T.n[229.1629]EEM[15.9949]INPYRNLPLAII2.I	ENST00000261622.4_1_16-87866575-87903082--|GN=SLC7A5;ENST00000261622.4_1_16-87866578-87903028--|GN=SLC7A5;ENST00000565644.5_1_16-87866578-87897196--|GN=SLC7A5;LAT1_HUMAN|Q01650;	Target	Pass	Spectral Similarity	0.9625
AL20210812_SR_ERV_VT_EG__IFN_TMT10_Fxn03.47101.47101.2_1	AL20210812_SR_ERV_VT_EG__IFN_TMT10_Fxn03	EEMINPYRNLPLAII	1	Prosit	1	47101	0.687563	4.0735e-05	2.77753e-05	T.n[229.1629]EEM[15.9949]INPYRNLPLAII2.I	ENST00000261622.4_1_16-87866575-87903082--|GN=SLC7A5;ENST00000261622.4_1_16-87866578-87903028--|GN=SLC7A5;ENST00000565644.5_1_16-87866578-87897196--|GN=SLC7A5;LAT1_HUMAN|Q01650;	Target	Pass	Delta RT	0.0356073
AL20210812_SR_ERV_VT_EG__IFN_TMT10_Fxn03.47103.47103.2_2	AL20210812_SR_ERV_VT_EG__IFN_TMT10_Fxn03	QEARVPQRP	2	Prosit	1	47103	-2.07069	0.497566	0.911782	D.n[229.1629]QEARVPQRP2.V	ENST00000441162.5_1_22-47160095-47309327-+|GN=TBC1D22A;	Target	Fail	Spectral Similarity	0.246
AL20210812_SR_ERV_VT_EG__IFN_TMT10_Fxn03.47103.47103.2_2	AL20210812_SR_ERV_VT_EG__IFN_TMT10_Fxn03	QEARVPQRP	2	Prosit	1	47103	-2.07069	0.497566	0.911782	D.n[229.1629]QEARVPQRP2.V	ENST00000441162.5_1_22-47160095-47309327-+|GN=TBC1D22A;	Target	Fail	Delta RT	0.765221
AL20210812_SR_ERV_VT_EG__IFN_TMT10_Fxn03.47111.47111.2_1	AL20210812_SR_ERV_VT_EG__IFN_TMT10_Fxn03	DFFAHPDLFVSI	1	Prosit	1	47111	-0.886678	0.321657	0.875367	A.n[229.1629]DFFAHPDLFVSI2.S	ENST00000361556.9_1_1-52195646-52253458-+|GN=OSBPL9;ENST00000371714.5_1_1-52082728-52253458-+|GN=OSBPL9;ENST00000371714.5_1_1-52082782-52253458-+|GN=OSBPL9;ENST00000428468.5_1_1-52082782-52253461-+|GN=OSBPL9;ENST00000435274.6_1_1-52135449-52253458-+|GN=OSBPL9;ENST00000447887.5_1_1-52082767-52253458-+|GN=OSBPL9;ENST00000447887.5_1_1-52082782-52253458-+|GN=OSBPL9;ENST00000453295.5_1_1-52082782-52253461-+|GN=OSBPL9;ENST00000495776.5_1_1-52215819-52253458-+|GN=OSBPL9;ENST00000533825.1_1_1-52237763-52247292-+|GN=OSBPL9;OSBL9_HUMAN|Q96SU4;OSBL9_HUMAN|Q96SU4-2;OSBL9_HUMAN|Q96SU4-3;OSBL9_HUMAN|Q96SU4-4;OSBL9_HUMAN|Q96SU4-5;OSBL9_HUMAN|Q96SU4-6;OSBL9_HUMAN|Q96SU4-7;	Target	Fail	Spectral Similarity	0.3081
AL20210812_SR_ERV_VT_EG__IFN_TMT10_Fxn03.47111.47111.2_1	AL20210812_SR_ERV_VT_EG__IFN_TMT10_Fxn03	DFFAHPDLFVSI	1	Prosit	1	47111	-0.886678	0.321657	0.875367	A.n[229.1629]DFFAHPDLFVSI2.S	ENST00000361556.9_1_1-52195646-52253458-+|GN=OSBPL9;ENST00000371714.5_1_1-52082728-52253458-+|GN=OSBPL9;ENST00000371714.5_1_1-52082782-52253458-+|GN=OSBPL9;ENST00000428468.5_1_1-52082782-52253461-+|GN=OSBPL9;ENST00000435274.6_1_1-52135449-52253458-+|GN=OSBPL9;ENST00000447887.5_1_1-52082767-52253458-+|GN=OSBPL9;ENST00000447887.5_1_1-52082782-52253458-+|GN=OSBPL9;ENST00000453295.5_1_1-52082782-52253461-+|GN=OSBPL9;ENST00000495776.5_1_1-52215819-52253458-+|GN=OSBPL9;ENST00000533825.1_1_1-52237763-52247292-+|GN=OSBPL9;OSBL9_HUMAN|Q96SU4;OSBL9_HUMAN|Q96SU4-2;OSBL9_HUMAN|Q96SU4-3;OSBL9_HUMAN|Q96SU4-4;OSBL9_HUMAN|Q96SU4-5;OSBL9_HUMAN|Q96SU4-6;OSBL9_HUMAN|Q96SU4-7;	Target	Fail	Delta RT	0.0795649
AL20210812_SR_ERV_VT_EG__IFN_TMT10_Fxn03.47111.47111.2_2	AL20210812_SR_ERV_VT_EG__IFN_TMT10_Fxn03	MDDITTIVNVVTS	2	Prosit	1	47111	-1.1994	0.40381	0.875493	F.n[229.1629]MDDITTIVNVVTS2.E	DOCK8_HUMAN|Q8NF50;DOCK8_HUMAN|Q8NF50-2;DOCK8_HUMAN|Q8NF50-3;DOCK8_HUMAN|Q8NF50-4;ENST00000382329.1_1_9-366502-464216-+|GN=DOCK8;ENST00000382329.1_1_9-368102-464216-+|GN=DOCK8;ENST00000382331.5_1_9-372187-405094-+|GN=DOCK8;ENST00000382331.5_1_9-372271-405094-+|GN=DOCK8;ENST00000432829.6_1_9-214976-464216-+|GN=DOCK8;ENST00000469391.5_1_9-286487-464216-+|GN=DOCK8;ENST00000469391.5_1_9-286508-464216-+|GN=DOCK8;	Target	Fail	Spectral Similarity	0.2296
AL20210812_SR_ERV_VT_EG__IFN_TMT10_Fxn03.47111.47111.2_2	AL20210812_SR_ERV_VT_EG__IFN_TMT10_Fxn03	MDDITTIVNVVTS	2	Prosit	1	47111	-1.1994	0.40381	0.875493	F.n[229.1629]MDDITTIVNVVTS2.E	DOCK8_HUMAN|Q8NF50;DOCK8_HUMAN|Q8NF50-2;DOCK8_HUMAN|Q8NF50-3;DOCK8_HUMAN|Q8NF50-4;ENST00000382329.1_1_9-366502-464216-+|GN=DOCK8;ENST00000382329.1_1_9-368102-464216-+|GN=DOCK8;ENST00000382331.5_1_9-372187-405094-+|GN=DOCK8;ENST00000382331.5_1_9-372271-405094-+|GN=DOCK8;ENST00000432829.6_1_9-214976-464216-+|GN=DOCK8;ENST00000469391.5_1_9-286487-464216-+|GN=DOCK8;ENST00000469391.5_1_9-286508-464216-+|GN=DOCK8;	Target	Fail	Delta RT	0.0809518
AL20210812_SR_ERV_VT_EG__IFN_TMT10_Fxn03.47114.47114.2_2	AL20210812_SR_ERV_VT_EG__IFN_TMT10_Fxn03	NYLAELMIYV	2	Prosit	1	47114	-1.17804	0.398971	0.875367	P.n[229.1629]NYLAELM[15.9949]IYV2.S	ENST00000264228.8_1_4-56212464-56236255-+|GN=SRD5A3;ENST00000264228.8_1_4-56212503-56236255-+|GN=SRD5A3;ENST00000505210.1_1_4-56212581-56236255-+|GN=SRD5A3;PORED_HUMAN|Q9H8P0;	Target	Fail	Spectral Similarity	0.3203
AL20210812_SR_ERV_VT_EG__IFN_TMT10_Fxn03.47114.47114.2_2	AL20210812_SR_ERV_VT_EG__IFN_TMT10_Fxn03	NYLAELMIYV	2	Prosit	1	47114	-1.17804	0.398971	0.875367	P.n[229.1629]NYLAELM[15.9949]IYV2.S	ENST00000264228.8_1_4-56212464-56236255-+|GN=SRD5A3;ENST00000264228.8_1_4-56212503-56236255-+|GN=SRD5A3;ENST00000505210.1_1_4-56212581-56236255-+|GN=SRD5A3;PORED_HUMAN|Q9H8P0;	Target	Fail	Delta RT	0.0969412
AL20210812_SR_ERV_VT_EG__IFN_TMT10_Fxn03.47116.47116.3_2	AL20210812_SR_ERV_VT_EG__IFN_TMT10_Fxn03	TWTALRHQYTQTAIL	2	Prosit	1	47116	-1.12669	0.388305	0.875367	K.n[229.1629]TWTALRHQYTQTAIL3.Y	BCAR3_HUMAN|O75815;BCAR3_HUMAN|O75815-2;BCAR3_HUMAN|O75815-3;ENST00000260502.10_1_1-94027797-94147190--|GN=BCAR3;ENST00000260502.10_1_1-94027800-94140486--|GN=BCAR3;ENST00000370243.1_1_1-94027800-94146858--|GN=BCAR3;ENST00000370247.7_1_1-94027800-94079487--|GN=BCAR3;ENST00000370247.7_1_1-94027800-94079514--|GN=BCAR3;	Target	Fail	Spectral Similarity	0.4933
AL20210812_SR_ERV_VT_EG__IFN_TMT10_Fxn03.47116.47116.3_2	AL20210812_SR_ERV_VT_EG__IFN_TMT10_Fxn03	TWTALRHQYTQTAIL	2	Prosit	1	47116	-1.12669	0.388305	0.875367	K.n[229.1629]TWTALRHQYTQTAIL3.Y	BCAR3_HUMAN|O75815;BCAR3_HUMAN|O75815-2;BCAR3_HUMAN|O75815-3;ENST00000260502.10_1_1-94027797-94147190--|GN=BCAR3;ENST00000260502.10_1_1-94027800-94140486--|GN=BCAR3;ENST00000370243.1_1_1-94027800-94146858--|GN=BCAR3;ENST00000370247.7_1_1-94027800-94079487--|GN=BCAR3;ENST00000370247.7_1_1-94027800-94079514--|GN=BCAR3;	Target	Fail	Delta RT	0.322986
AL20210812_SR_ERV_VT_EG__IFN_TMT10_Fxn03.47119.47119.2_1	AL20210812_SR_ERV_VT_EG__IFN_TMT10_Fxn03	AASGRRRAVGP	1	Prosit	1	47119	-1.77255	0.481345	0.911782	R.n[229.1629]AASGRRRAVGP2.L	ENST00000378467.8_2_10-14595375-14646380--|GN=FAM107B;ENST00000468747.5_2_10-14563191-14646380--|GN=FAM107B;	Target	Fail	Spectral Similarity	0.3896
AL20210812_SR_ERV_VT_EG__IFN_TMT10_Fxn03.47119.47119.2_1	AL20210812_SR_ERV_VT_EG__IFN_TMT10_Fxn03	AASGRRRAVGP	1	Prosit	1	47119	-1.77255	0.481345	0.911782	R.n[229.1629]AASGRRRAVGP2.L	ENST00000378467.8_2_10-14595375-14646380--|GN=FAM107B;ENST00000468747.5_2_10-14563191-14646380--|GN=FAM107B;	Target	Fail	Delta RT	0.817095
AL20210812_SR_ERV_VT_EG__IFN_TMT10_Fxn03.47122.47122.2_1	AL20210812_SR_ERV_VT_EG__IFN_TMT10_Fxn03	EEMINPYRNLPLAII	1	Prosit	1	47122	0.755564	4.0735e-05	1.07547e-05	T.n[229.1629]EEM[15.9949]INPYRNLPLAII2.I	ENST00000261622.4_1_16-87866575-87903082--|GN=SLC7A5;ENST00000261622.4_1_16-87866578-87903028--|GN=SLC7A5;ENST00000565644.5_1_16-87866578-87897196--|GN=SLC7A5;LAT1_HUMAN|Q01650;	Target	Pass	Spectral Similarity	0.9684
AL20210812_SR_ERV_VT_EG__IFN_TMT10_Fxn03.47122.47122.2_1	AL20210812_SR_ERV_VT_EG__IFN_TMT10_Fxn03	EEMINPYRNLPLAII	1	Prosit	1	47122	0.755564	4.0735e-05	1.07547e-05	T.n[229.1629]EEM[15.9949]INPYRNLPLAII2.I	ENST00000261622.4_1_16-87866575-87903082--|GN=SLC7A5;ENST00000261622.4_1_16-87866578-87903028--|GN=SLC7A5;ENST00000565644.5_1_16-87866578-87897196--|GN=SLC7A5;LAT1_HUMAN|Q01650;	Target	Pass	Delta RT	0.0360743
AL20210812_SR_ERV_VT_EG__IFN_TMT10_Fxn03.47132.47132.2_2	AL20210812_SR_ERV_VT_EG__IFN_TMT10_Fxn03	QGGSLAHVRR	2	Prosit	1	47132	-2.49805	0.505711	0.911782	L.n[229.1629]QGGSLAHVRR2.C	ENST00000331200.7_1_15-48623623-48623713-+|GN=DUT;ENST00000558813.5_1_15-48623623-48624486-+|GN=DUT;	Target	Fail	Spectral Similarity	0.0852
AL20210812_SR_ERV_VT_EG__IFN_TMT10_Fxn03.47132.47132.2_2	AL20210812_SR_ERV_VT_EG__IFN_TMT10_Fxn03	QGGSLAHVRR	2	Prosit	1	47132	-2.49805	0.505711	0.911782	L.n[229.1629]QGGSLAHVRR2.C	ENST00000331200.7_1_15-48623623-48623713-+|GN=DUT;ENST00000558813.5_1_15-48623623-48624486-+|GN=DUT;	Target	Fail	Delta RT	0.80082
AL20210812_SR_ERV_VT_EG__IFN_TMT10_Fxn03.47134.47134.2_1	AL20210812_SR_ERV_VT_EG__IFN_TMT10_Fxn03	NYIPRFWTF	1	Prosit	1	47134	0.3897	4.0735e-05	0.00177158	G.n[229.1629]NYIPRFWTF2.E	ENST00000196061.4_1_1-11994836-12034865-+|GN=PLOD1;PLOD1_HUMAN|Q02809;PLOD1_HUMAN|Q02809-2;	Target	Pass	Spectral Similarity	0.989
AL20210812_SR_ERV_VT_EG__IFN_TMT10_Fxn03.47134.47134.2_1	AL20210812_SR_ERV_VT_EG__IFN_TMT10_Fxn03	NYIPRFWTF	1	Prosit	1	47134	0.3897	4.0735e-05	0.00177158	G.n[229.1629]NYIPRFWTF2.E	ENST00000196061.4_1_1-11994836-12034865-+|GN=PLOD1;PLOD1_HUMAN|Q02809;PLOD1_HUMAN|Q02809-2;	Target	Pass	Delta RT	0.00889666
AL20210812_SR_ERV_VT_EG__IFN_TMT10_Fxn03.47140.47140.3_1	AL20210812_SR_ERV_VT_EG__IFN_TMT10_Fxn03	ETSLQERSLERDARL	1	Prosit	1	47140	-1.8825	0.489173	0.911782	C.n[229.1629]ETSLQERSLERDARL3.H	ENST00000418777.5_1_9-16418989-16435690--|GN=BNC2;	Target	Fail	Spectral Similarity	0.1393
AL20210812_SR_ERV_VT_EG__IFN_TMT10_Fxn03.47140.47140.3_1	AL20210812_SR_ERV_VT_EG__IFN_TMT10_Fxn03	ETSLQERSLERDARL	1	Prosit	1	47140	-1.8825	0.489173	0.911782	C.n[229.1629]ETSLQERSLERDARL3.H	ENST00000418777.5_1_9-16418989-16435690--|GN=BNC2;	Target	Fail	Delta RT	0.566598
AL20210812_SR_ERV_VT_EG__IFN_TMT10_Fxn03.47143.47143.2_1	AL20210812_SR_ERV_VT_EG__IFN_TMT10_Fxn03	EEMINPYRNLPLAII	1	Prosit	1	47143	0.655683	4.0735e-05	4.33351e-05	T.n[229.1629]EEM[15.9949]INPYRNLPLAII2.I	ENST00000261622.4_1_16-87866575-87903082--|GN=SLC7A5;ENST00000261622.4_1_16-87866578-87903028--|GN=SLC7A5;ENST00000565644.5_1_16-87866578-87897196--|GN=SLC7A5;LAT1_HUMAN|Q01650;	Target	Pass	Spectral Similarity	0.9621
AL20210812_SR_ERV_VT_EG__IFN_TMT10_Fxn03.47143.47143.2_1	AL20210812_SR_ERV_VT_EG__IFN_TMT10_Fxn03	EEMINPYRNLPLAII	1	Prosit	1	47143	0.655683	4.0735e-05	4.33351e-05	T.n[229.1629]EEM[15.9949]INPYRNLPLAII2.I	ENST00000261622.4_1_16-87866575-87903082--|GN=SLC7A5;ENST00000261622.4_1_16-87866578-87903028--|GN=SLC7A5;ENST00000565644.5_1_16-87866578-87897196--|GN=SLC7A5;LAT1_HUMAN|Q01650;	Target	Pass	Delta RT	0.0365434
AL20210812_SR_ERV_VT_EG__IFN_TMT10_Fxn03.47151.47151.3_1	AL20210812_SR_ERV_VT_EG__IFN_TMT10_Fxn03	IVNIDISEVVIK	1	Prosit	1	47151	-0.254322	0.0766324	0.837637	D.n[229.1629]IVNIDISEVVIK[229.1629]3.Q	EFNMT_HUMAN|Q8N6R0;EFNMT_HUMAN|Q8N6R0-1;EFNMT_HUMAN|Q8N6R0-4;ENST00000361735.3_1_1-171751107-171765896-+|GN=METTL13;ENST00000362019.7_1_1-171750911-171765893-+|GN=METTL13;ENST00000367737.9_1_1-171751107-171765893-+|GN=METTL13;	Target	Fail	Spectral Similarity	0.558
AL20210812_SR_ERV_VT_EG__IFN_TMT10_Fxn03.47151.47151.3_1	AL20210812_SR_ERV_VT_EG__IFN_TMT10_Fxn03	IVNIDISEVVIK	1	Prosit	1	47151	-0.254322	0.0766324	0.837637	D.n[229.1629]IVNIDISEVVIK[229.1629]3.Q	EFNMT_HUMAN|Q8N6R0;EFNMT_HUMAN|Q8N6R0-1;EFNMT_HUMAN|Q8N6R0-4;ENST00000361735.3_1_1-171751107-171765896-+|GN=METTL13;ENST00000362019.7_1_1-171750911-171765893-+|GN=METTL13;ENST00000367737.9_1_1-171751107-171765893-+|GN=METTL13;	Target	Fail	Delta RT	0.00757715
AL20210812_SR_ERV_VT_EG__IFN_TMT10_Fxn03.47153.47153.2_1	AL20210812_SR_ERV_VT_EG__IFN_TMT10_Fxn03	NYIPRFWTF	1	Prosit	1	47153	0.34644	4.0735e-05	0.00323596	G.n[229.1629]NYIPRFWTF2.E	ENST00000196061.4_1_1-11994836-12034865-+|GN=PLOD1;PLOD1_HUMAN|Q02809;PLOD1_HUMAN|Q02809-2;	Target	Pass	Spectral Similarity	0.9851
AL20210812_SR_ERV_VT_EG__IFN_TMT10_Fxn03.47153.47153.2_1	AL20210812_SR_ERV_VT_EG__IFN_TMT10_Fxn03	NYIPRFWTF	1	Prosit	1	47153	0.34644	4.0735e-05	0.00323596	G.n[229.1629]NYIPRFWTF2.E	ENST00000196061.4_1_1-11994836-12034865-+|GN=PLOD1;PLOD1_HUMAN|Q02809;PLOD1_HUMAN|Q02809-2;	Target	Pass	Delta RT	0.00932672
AL20210812_SR_ERV_VT_EG__IFN_TMT10_Fxn03.47154.47154.2_1	AL20210812_SR_ERV_VT_EG__IFN_TMT10_Fxn03	PNRIPHIPGP	1	Prosit	1	47154	-0.840964	0.305005	0.875367	A.n[229.1629]PNRIPHIPGP2.A	ENST00000578025.5_1_17-56414635-56414889-+|GN=TSPOAP1-AS1;ENST00000579527.5_1_17-56405461-56414886-+|GN=TSPOAP1-AS1;ENST00000580633.5_1_17-56407013-56414886-+|GN=TSPOAP1-AS1;ENST00000583841.1_1_17-56414766-56414886-+|GN=TSPOAP1-AS1;	Target	Fail	Spectral Similarity	0.5984
AL20210812_SR_ERV_VT_EG__IFN_TMT10_Fxn03.47154.47154.2_1	AL20210812_SR_ERV_VT_EG__IFN_TMT10_Fxn03	PNRIPHIPGP	1	Prosit	1	47154	-0.840964	0.305005	0.875367	A.n[229.1629]PNRIPHIPGP2.A	ENST00000578025.5_1_17-56414635-56414889-+|GN=TSPOAP1-AS1;ENST00000579527.5_1_17-56405461-56414886-+|GN=TSPOAP1-AS1;ENST00000580633.5_1_17-56407013-56414886-+|GN=TSPOAP1-AS1;ENST00000583841.1_1_17-56414766-56414886-+|GN=TSPOAP1-AS1;	Target	Fail	Delta RT	0.471928
AL20210812_SR_ERV_VT_EG__IFN_TMT10_Fxn03.47167.47167.3_1	AL20210812_SR_ERV_VT_EG__IFN_TMT10_Fxn03	VCEMKVPDMKLPEIK	1	Prosit	1	47167	-0.904119	0.327753	0.875367	K.n[229.1629]VC[57.0215]EMK[229.1629]VPDMK[229.1629]LPEIK[229.1629]3.L	ENST00000291825.11_2_19-40899875-40904000--|GN=PRX;ENST00000324001.7_2_19-40899875-40913839--|GN=PRX;ENST00000324001.7_2_19-40899875-40914139--|GN=PRX;PRAX_HUMAN|Q9BXM0;PRAX_HUMAN|Q9BXM0-3;	Target	Fail	Spectral Similarity	0.4121
AL20210812_SR_ERV_VT_EG__IFN_TMT10_Fxn03.47167.47167.3_1	AL20210812_SR_ERV_VT_EG__IFN_TMT10_Fxn03	VCEMKVPDMKLPEIK	1	Prosit	1	47167	-0.904119	0.327753	0.875367	K.n[229.1629]VC[57.0215]EMK[229.1629]VPDMK[229.1629]LPEIK[229.1629]3.L	ENST00000291825.11_2_19-40899875-40904000--|GN=PRX;ENST00000324001.7_2_19-40899875-40913839--|GN=PRX;ENST00000324001.7_2_19-40899875-40914139--|GN=PRX;PRAX_HUMAN|Q9BXM0;PRAX_HUMAN|Q9BXM0-3;	Target	Fail	Delta RT	0.270879
AL20210812_SR_ERV_VT_EG__IFN_TMT10_Fxn03.47167.47167.3_2	AL20210812_SR_ERV_VT_EG__IFN_TMT10_Fxn03	WAKPKELEDLEAMIK	2	Prosit	1	47167	-1.07856	0.375332	0.875367	R.n[229.1629]WAK[229.1629]PK[229.1629]ELEDLEAM[15.9949]IK[229.1629]3.A	ENST00000493468.6_1_2-153532917-153573872--|GN=PRPF40A;PR40A_HUMAN|O75400-3;	Target	Fail	Spectral Similarity	0.4715
AL20210812_SR_ERV_VT_EG__IFN_TMT10_Fxn03.47167.47167.3_2	AL20210812_SR_ERV_VT_EG__IFN_TMT10_Fxn03	WAKPKELEDLEAMIK	2	Prosit	1	47167	-1.07856	0.375332	0.875367	R.n[229.1629]WAK[229.1629]PK[229.1629]ELEDLEAM[15.9949]IK[229.1629]3.A	ENST00000493468.6_1_2-153532917-153573872--|GN=PRPF40A;PR40A_HUMAN|O75400-3;	Target	Fail	Delta RT	0.229658
AL20210812_SR_ERV_VT_EG__IFN_TMT10_Fxn03.47168.47168.2_1	AL20210812_SR_ERV_VT_EG__IFN_TMT10_Fxn03	GPRPTAGQTVP	1	Prosit	1	47168	-2.19922	0.501435	0.911782	P.n[229.1629]GPRPTAGQTVP2.T	ENST00000333891.13_1_7-82387893-82791908--|GN=PCLO;ENST00000423517.6_1_7-82451796-82791908--|GN=PCLO;PCLO_HUMAN|Q9Y6V0;PCLO_HUMAN|Q9Y6V0-6;	Target	Fail	Spectral Similarity	0
AL20210812_SR_ERV_VT_EG__IFN_TMT10_Fxn03.47168.47168.2_1	AL20210812_SR_ERV_VT_EG__IFN_TMT10_Fxn03	GPRPTAGQTVP	1	Prosit	1	47168	-2.19922	0.501435	0.911782	P.n[229.1629]GPRPTAGQTVP2.T	ENST00000333891.13_1_7-82387893-82791908--|GN=PCLO;ENST00000423517.6_1_7-82451796-82791908--|GN=PCLO;PCLO_HUMAN|Q9Y6V0;PCLO_HUMAN|Q9Y6V0-6;	Target	Fail	Delta RT	0.675617
AL20210812_SR_ERV_VT_EG__IFN_TMT10_Fxn03.47169.47169.3_1	AL20210812_SR_ERV_VT_EG__IFN_TMT10_Fxn03	EEMINPYRNLPLAII	1	Prosit	1	47169	0.24631	0.000271399	0.0128978	T.n[229.1629]EEM[15.9949]INPYRNLPLAII3.I	ENST00000261622.4_1_16-87866575-87903082--|GN=SLC7A5;ENST00000261622.4_1_16-87866578-87903028--|GN=SLC7A5;ENST00000565644.5_1_16-87866578-87897196--|GN=SLC7A5;LAT1_HUMAN|Q01650;	Target	Pass	Spectral Similarity	0.8286
AL20210812_SR_ERV_VT_EG__IFN_TMT10_Fxn03.47169.47169.3_1	AL20210812_SR_ERV_VT_EG__IFN_TMT10_Fxn03	EEMINPYRNLPLAII	1	Prosit	1	47169	0.24631	0.000271399	0.0128978	T.n[229.1629]EEM[15.9949]INPYRNLPLAII3.I	ENST00000261622.4_1_16-87866575-87903082--|GN=SLC7A5;ENST00000261622.4_1_16-87866578-87903028--|GN=SLC7A5;ENST00000565644.5_1_16-87866578-87897196--|GN=SLC7A5;LAT1_HUMAN|Q01650;	Target	Pass	Delta RT	0.0371234
AL20210812_SR_ERV_VT_EG__IFN_TMT10_Fxn03.47169.47169.3_2	AL20210812_SR_ERV_VT_EG__IFN_TMT10_Fxn03	LGHCTIRWAFMLAIL	2	Prosit	1	47169	-0.523562	0.182197	0.875367	T.n[229.1629]LGHC[57.0215]TIRWAFMLAIL3.S	LHPL5_HUMAN|Q8TAF8;	Target	Fail	Spectral Similarity	0.737
AL20210812_SR_ERV_VT_EG__IFN_TMT10_Fxn03.47169.47169.3_2	AL20210812_SR_ERV_VT_EG__IFN_TMT10_Fxn03	LGHCTIRWAFMLAIL	2	Prosit	1	47169	-0.523562	0.182197	0.875367	T.n[229.1629]LGHC[57.0215]TIRWAFMLAIL3.S	LHPL5_HUMAN|Q8TAF8;	Target	Fail	Delta RT	0.123766
AL20210812_SR_ERV_VT_EG__IFN_TMT10_Fxn03.47170.47170.2_1	AL20210812_SR_ERV_VT_EG__IFN_TMT10_Fxn03	IADLAHLL	1	Prosit	1	47170	0.0985798	0.00263232	0.0866907	G.n[229.1629]IADLAHLL2.L	BUB1B_HUMAN|O60566;BUB1B_HUMAN|O60566-2;BUB1B_HUMAN|O60566-3;ENST00000287598.10_1_15-40453280-40512957-+|GN=BUB1B;ENST00000287598.10_1_15-40453421-40512957-+|GN=BUB1B;ENST00000412359.7_1_15-40453280-40512957-+|GN=BUB1B;ENST00000412359.7_1_15-40453421-40512957-+|GN=BUB1B;	Target	Pass	Spectral Similarity	0.941
AL20210812_SR_ERV_VT_EG__IFN_TMT10_Fxn03.47170.47170.2_1	AL20210812_SR_ERV_VT_EG__IFN_TMT10_Fxn03	IADLAHLL	1	Prosit	1	47170	0.0985798	0.00263232	0.0866907	G.n[229.1629]IADLAHLL2.L	BUB1B_HUMAN|O60566;BUB1B_HUMAN|O60566-2;BUB1B_HUMAN|O60566-3;ENST00000287598.10_1_15-40453280-40512957-+|GN=BUB1B;ENST00000287598.10_1_15-40453421-40512957-+|GN=BUB1B;ENST00000412359.7_1_15-40453280-40512957-+|GN=BUB1B;ENST00000412359.7_1_15-40453421-40512957-+|GN=BUB1B;	Target	Pass	Delta RT	0.0363892
AL20210812_SR_ERV_VT_EG__IFN_TMT10_Fxn03.47171.47171.2_1	AL20210812_SR_ERV_VT_EG__IFN_TMT10_Fxn03	ALIPVIPITK	1	Prosit	1	47171	0.426995	4.0735e-05	0.00105323	S.n[229.1629]ALIPVIPITK[229.1629]2.S	ENST00000392238.2_1_2-203499910-203630487-+|GN=FAM117B;F117B_HUMAN|Q6P1L5;	Target	Pass	Spectral Similarity	0.9971
AL20210812_SR_ERV_VT_EG__IFN_TMT10_Fxn03.47171.47171.2_1	AL20210812_SR_ERV_VT_EG__IFN_TMT10_Fxn03	ALIPVIPITK	1	Prosit	1	47171	0.426995	4.0735e-05	0.00105323	S.n[229.1629]ALIPVIPITK[229.1629]2.S	ENST00000392238.2_1_2-203499910-203630487-+|GN=FAM117B;F117B_HUMAN|Q6P1L5;	Target	Pass	Delta RT	0.00266617
AL20210812_SR_ERV_VT_EG__IFN_TMT10_Fxn03.47173.47173.2_1	AL20210812_SR_ERV_VT_EG__IFN_TMT10_Fxn03	NYIPRFWTF	1	Prosit	1	47173	0.383006	4.0735e-05	0.00194481	G.n[229.1629]NYIPRFWTF2.E	ENST00000196061.4_1_1-11994836-12034865-+|GN=PLOD1;PLOD1_HUMAN|Q02809;PLOD1_HUMAN|Q02809-2;	Target	Pass	Spectral Similarity	0.984
AL20210812_SR_ERV_VT_EG__IFN_TMT10_Fxn03.47173.47173.2_1	AL20210812_SR_ERV_VT_EG__IFN_TMT10_Fxn03	NYIPRFWTF	1	Prosit	1	47173	0.383006	4.0735e-05	0.00194481	G.n[229.1629]NYIPRFWTF2.E	ENST00000196061.4_1_1-11994836-12034865-+|GN=PLOD1;PLOD1_HUMAN|Q02809;PLOD1_HUMAN|Q02809-2;	Target	Pass	Delta RT	0.00976004
AL20210812_SR_ERV_VT_EG__IFN_TMT10_Fxn03.47176.47176.2_1	AL20210812_SR_ERV_VT_EG__IFN_TMT10_Fxn03	NGVISALK	1	Prosit	1	47176	-0.846334	0.307095	0.875367	I.n[229.1629]NGVISALK[229.1629]2.V	CAST2_HUMAN|A6NHX0;ENST00000361825.7_7-74379082-74438800-+|GN=GATSL1;ENST00000426327.3_7-74807604-74867341--|GN=GATSL2;	Target	Fail	Spectral Similarity	0.5844
AL20210812_SR_ERV_VT_EG__IFN_TMT10_Fxn03.47176.47176.2_1	AL20210812_SR_ERV_VT_EG__IFN_TMT10_Fxn03	NGVISALK	1	Prosit	1	47176	-0.846334	0.307095	0.875367	I.n[229.1629]NGVISALK[229.1629]2.V	CAST2_HUMAN|A6NHX0;ENST00000361825.7_7-74379082-74438800-+|GN=GATSL1;ENST00000426327.3_7-74807604-74867341--|GN=GATSL2;	Target	Fail	Delta RT	0.381536
AL20210812_SR_ERV_VT_EG__IFN_TMT10_Fxn03.47176.47176.2_2	AL20210812_SR_ERV_VT_EG__IFN_TMT10_Fxn03	IVQSGGIK	2	Prosit	1	47176	-1.61226	0.465607	0.901797	T.n[229.1629]IVQSGGIK[229.1629]2.H	ENST00000264572.11_1_4-99182716-99363265-+|GN=RAP1GDS1;ENST00000339360.9_1_4-99182716-99363265-+|GN=RAP1GDS1;ENST00000380158.8_1_4-99182716-99363265-+|GN=RAP1GDS1;ENST00000408900.7_1_4-99182716-99363265-+|GN=RAP1GDS1;ENST00000408927.7_1_4-99182716-99363268-+|GN=RAP1GDS1;ENST00000453712.6_1_4-99182716-99363265-+|GN=RAP1GDS1;GDS1_HUMAN|P52306;GDS1_HUMAN|P52306-2;GDS1_HUMAN|P52306-3;GDS1_HUMAN|P52306-4;GDS1_HUMAN|P52306-5;GDS1_HUMAN|P52306-6;	Target	Fail	Spectral Similarity	0.3932
AL20210812_SR_ERV_VT_EG__IFN_TMT10_Fxn03.47176.47176.2_2	AL20210812_SR_ERV_VT_EG__IFN_TMT10_Fxn03	IVQSGGIK	2	Prosit	1	47176	-1.61226	0.465607	0.901797	T.n[229.1629]IVQSGGIK[229.1629]2.H	ENST00000264572.11_1_4-99182716-99363265-+|GN=RAP1GDS1;ENST00000339360.9_1_4-99182716-99363265-+|GN=RAP1GDS1;ENST00000380158.8_1_4-99182716-99363265-+|GN=RAP1GDS1;ENST00000408900.7_1_4-99182716-99363265-+|GN=RAP1GDS1;ENST00000408927.7_1_4-99182716-99363268-+|GN=RAP1GDS1;ENST00000453712.6_1_4-99182716-99363265-+|GN=RAP1GDS1;GDS1_HUMAN|P52306;GDS1_HUMAN|P52306-2;GDS1_HUMAN|P52306-3;GDS1_HUMAN|P52306-4;GDS1_HUMAN|P52306-5;GDS1_HUMAN|P52306-6;	Target	Fail	Delta RT	0.499449
AL20210812_SR_ERV_VT_EG__IFN_TMT10_Fxn03.47180.47180.3_1	AL20210812_SR_ERV_VT_EG__IFN_TMT10_Fxn03	VQCSYKGYKNRVEGK	1	Prosit	1	47180	-1.49622	0.451982	0.886014	S.n[229.1629]VQC[57.0215]SYK[229.1629]GYK[229.1629]NRVEGK[229.1629]3.V	ENST00000483722.1_1_6-41160167-41168746--|GN=TREML2;ENST00000483722.1_1_6-41160167-41168923--|GN=TREML2;TRML2_HUMAN|Q5T2D2;	Target	Fail	Spectral Similarity	0.3762
AL20210812_SR_ERV_VT_EG__IFN_TMT10_Fxn03.47180.47180.3_1	AL20210812_SR_ERV_VT_EG__IFN_TMT10_Fxn03	VQCSYKGYKNRVEGK	1	Prosit	1	47180	-1.49622	0.451982	0.886014	S.n[229.1629]VQC[57.0215]SYK[229.1629]GYK[229.1629]NRVEGK[229.1629]3.V	ENST00000483722.1_1_6-41160167-41168746--|GN=TREML2;ENST00000483722.1_1_6-41160167-41168923--|GN=TREML2;TRML2_HUMAN|Q5T2D2;	Target	Fail	Delta RT	0.640355
AL20210812_SR_ERV_VT_EG__IFN_TMT10_Fxn03.47188.47188.2_1	AL20210812_SR_ERV_VT_EG__IFN_TMT10_Fxn03	AGGPSFTSK	1	Prosit	1	47188	-1.4256	0.442517	0.883642	L.n[229.1629]AGGPSFTSK[229.1629]2.G	ELAP1_HUMAN|Q6UXG2;ELAP1_HUMAN|Q6UXG2-2;ELAP1_HUMAN|Q6UXG2-3;ELAP1_HUMAN|Q6UXG2-4;ENST00000369936.2_1_1-109730792-109745631-+|GN=KIAA1324;ENST00000369938.5_1_1-109730226-109745631-+|GN=KIAA1324;ENST00000369939.7_2_1-109656697-109745631-+|GN=KIAA1324;ENST00000369939.7_2_1-109656805-109745631-+|GN=KIAA1324;ENST00000527996.5_1_1-109656894-109745573-+|GN=KIAA1324;ENST00000529753.5_2_1-109656781-109745631-+|GN=KIAA1324;ENST00000529753.5_2_1-109656805-109745631-+|GN=KIAA1324;	Target	Fail	Spectral Similarity	0.2967
AL20210812_SR_ERV_VT_EG__IFN_TMT10_Fxn03.47188.47188.2_1	AL20210812_SR_ERV_VT_EG__IFN_TMT10_Fxn03	AGGPSFTSK	1	Prosit	1	47188	-1.4256	0.442517	0.883642	L.n[229.1629]AGGPSFTSK[229.1629]2.G	ELAP1_HUMAN|Q6UXG2;ELAP1_HUMAN|Q6UXG2-2;ELAP1_HUMAN|Q6UXG2-3;ELAP1_HUMAN|Q6UXG2-4;ENST00000369936.2_1_1-109730792-109745631-+|GN=KIAA1324;ENST00000369938.5_1_1-109730226-109745631-+|GN=KIAA1324;ENST00000369939.7_2_1-109656697-109745631-+|GN=KIAA1324;ENST00000369939.7_2_1-109656805-109745631-+|GN=KIAA1324;ENST00000527996.5_1_1-109656894-109745573-+|GN=KIAA1324;ENST00000529753.5_2_1-109656781-109745631-+|GN=KIAA1324;ENST00000529753.5_2_1-109656805-109745631-+|GN=KIAA1324;	Target	Fail	Delta RT	0.569634
AL20210812_SR_ERV_VT_EG__IFN_TMT10_Fxn03.47188.47188.2_2	AL20210812_SR_ERV_VT_EG__IFN_TMT10_Fxn03	ALNENYK	2	Prosit	1	47188	-1.54661	0.458484	0.891809	C.n[229.1629]ALNENYK[229.1629]2.N	BRCA2_HUMAN|P51587;ENST00000380152.7_1_13-32890597-32972904-+|GN=BRCA2;ENST00000614259.1_1_13-32890597-32936793-+|GN=BRCA2;	Target	Fail	Spectral Similarity	0.4226
AL20210812_SR_ERV_VT_EG__IFN_TMT10_Fxn03.47188.47188.2_2	AL20210812_SR_ERV_VT_EG__IFN_TMT10_Fxn03	ALNENYK	2	Prosit	1	47188	-1.54661	0.458484	0.891809	C.n[229.1629]ALNENYK[229.1629]2.N	BRCA2_HUMAN|P51587;ENST00000380152.7_1_13-32890597-32972904-+|GN=BRCA2;ENST00000614259.1_1_13-32890597-32936793-+|GN=BRCA2;	Target	Fail	Delta RT	0.580385
AL20210812_SR_ERV_VT_EG__IFN_TMT10_Fxn03.47191.47191.2_1	AL20210812_SR_ERV_VT_EG__IFN_TMT10_Fxn03	IPEELKPWL	1	Prosit	1	47191	0.326354	4.0735e-05	0.00427805	K.n[229.1629]IPEELK[229.1629]PWL2.V	ENST00000331268.9_1_15-79165359-79189409-+|GN=MORF4L1;ENST00000379535.8_1_15-79103239-79189406-+|GN=MORF4L1;ENST00000379535.8_1_15-79132902-79189406-+|GN=MORF4L1;ENST00000422154.6_1_X-102931088-102931955--|GN=MORF4L2;ENST00000423833.3_1_X-102931091-102931856--|GN=MORF4L2;ENST00000426013.6_1_15-79165359-79189409-+|GN=MORF4L1;ENST00000447135.2_1_4-174537089-174537971--|GN=MORF4;ENST00000558746.5_1_15-79165359-79187247-+|GN=MORF4L1;ENST00000558893.5_1_15-79165359-79184661-+|GN=MORF4L1;ENST00000560710.1_1_15-79184565-79186592-+|GN=MORF4L1;MO4L1_HUMAN|Q9UBU8;MO4L1_HUMAN|Q9UBU8-2;MO4L1_HUMAN|Q9UBU8-3;MO4L2_HUMAN|Q15014;	Target	Pass	Spectral Similarity	0.9683
AL20210812_SR_ERV_VT_EG__IFN_TMT10_Fxn03.47191.47191.2_1	AL20210812_SR_ERV_VT_EG__IFN_TMT10_Fxn03	IPEELKPWL	1	Prosit	1	47191	0.326354	4.0735e-05	0.00427805	K.n[229.1629]IPEELK[229.1629]PWL2.V	ENST00000331268.9_1_15-79165359-79189409-+|GN=MORF4L1;ENST00000379535.8_1_15-79103239-79189406-+|GN=MORF4L1;ENST00000379535.8_1_15-79132902-79189406-+|GN=MORF4L1;ENST00000422154.6_1_X-102931088-102931955--|GN=MORF4L2;ENST00000423833.3_1_X-102931091-102931856--|GN=MORF4L2;ENST00000426013.6_1_15-79165359-79189409-+|GN=MORF4L1;ENST00000447135.2_1_4-174537089-174537971--|GN=MORF4;ENST00000558746.5_1_15-79165359-79187247-+|GN=MORF4L1;ENST00000558893.5_1_15-79165359-79184661-+|GN=MORF4L1;ENST00000560710.1_1_15-79184565-79186592-+|GN=MORF4L1;MO4L1_HUMAN|Q9UBU8;MO4L1_HUMAN|Q9UBU8-2;MO4L1_HUMAN|Q9UBU8-3;MO4L2_HUMAN|Q15014;	Target	Pass	Delta RT	0.000637493
AL20210812_SR_ERV_VT_EG__IFN_TMT10_Fxn03.47191.47191.2_2	AL20210812_SR_ERV_VT_EG__IFN_TMT10_Fxn03	LPTVSALRVGGAGR	2	Prosit	1	47191	-1.23497	0.409885	0.877015	N.n[229.1629]LPTVSALRVGGAGR2.S	ENST00000478402.5_1_1-226111340-226111810--|GN=PYCR2;	Target	Fail	Spectral Similarity	0.5318
AL20210812_SR_ERV_VT_EG__IFN_TMT10_Fxn03.47191.47191.2_2	AL20210812_SR_ERV_VT_EG__IFN_TMT10_Fxn03	LPTVSALRVGGAGR	2	Prosit	1	47191	-1.23497	0.409885	0.877015	N.n[229.1629]LPTVSALRVGGAGR2.S	ENST00000478402.5_1_1-226111340-226111810--|GN=PYCR2;	Target	Fail	Delta RT	0.385974
AL20210812_SR_ERV_VT_EG__IFN_TMT10_Fxn03.47194.47194.2_1	AL20210812_SR_ERV_VT_EG__IFN_TMT10_Fxn03	NYIPRFWTF	1	Prosit	1	47194	0.341311	4.0735e-05	0.00347519	G.n[229.1629]NYIPRFWTF2.E	ENST00000196061.4_1_1-11994836-12034865-+|GN=PLOD1;PLOD1_HUMAN|Q02809;PLOD1_HUMAN|Q02809-2;	Target	Pass	Spectral Similarity	0.9825
AL20210812_SR_ERV_VT_EG__IFN_TMT10_Fxn03.47194.47194.2_1	AL20210812_SR_ERV_VT_EG__IFN_TMT10_Fxn03	NYIPRFWTF	1	Prosit	1	47194	0.341311	4.0735e-05	0.00347519	G.n[229.1629]NYIPRFWTF2.E	ENST00000196061.4_1_1-11994836-12034865-+|GN=PLOD1;PLOD1_HUMAN|Q02809;PLOD1_HUMAN|Q02809-2;	Target	Pass	Delta RT	0.0102151
AL20210812_SR_ERV_VT_EG__IFN_TMT10_Fxn03.47197.47197.2_1	AL20210812_SR_ERV_VT_EG__IFN_TMT10_Fxn03	IVQSGGIK	1	Prosit	1	47197	-1.32261	0.426464	0.883383	T.n[229.1629]IVQSGGIK[229.1629]2.H	ENST00000264572.11_1_4-99182716-99363265-+|GN=RAP1GDS1;ENST00000339360.9_1_4-99182716-99363265-+|GN=RAP1GDS1;ENST00000380158.8_1_4-99182716-99363265-+|GN=RAP1GDS1;ENST00000408900.7_1_4-99182716-99363265-+|GN=RAP1GDS1;ENST00000408927.7_1_4-99182716-99363268-+|GN=RAP1GDS1;ENST00000453712.6_1_4-99182716-99363265-+|GN=RAP1GDS1;GDS1_HUMAN|P52306;GDS1_HUMAN|P52306-2;GDS1_HUMAN|P52306-3;GDS1_HUMAN|P52306-4;GDS1_HUMAN|P52306-5;GDS1_HUMAN|P52306-6;	Target	Fail	Spectral Similarity	0.3893
AL20210812_SR_ERV_VT_EG__IFN_TMT10_Fxn03.47197.47197.2_1	AL20210812_SR_ERV_VT_EG__IFN_TMT10_Fxn03	IVQSGGIK	1	Prosit	1	47197	-1.32261	0.426464	0.883383	T.n[229.1629]IVQSGGIK[229.1629]2.H	ENST00000264572.11_1_4-99182716-99363265-+|GN=RAP1GDS1;ENST00000339360.9_1_4-99182716-99363265-+|GN=RAP1GDS1;ENST00000380158.8_1_4-99182716-99363265-+|GN=RAP1GDS1;ENST00000408900.7_1_4-99182716-99363265-+|GN=RAP1GDS1;ENST00000408927.7_1_4-99182716-99363268-+|GN=RAP1GDS1;ENST00000453712.6_1_4-99182716-99363265-+|GN=RAP1GDS1;GDS1_HUMAN|P52306;GDS1_HUMAN|P52306-2;GDS1_HUMAN|P52306-3;GDS1_HUMAN|P52306-4;GDS1_HUMAN|P52306-5;GDS1_HUMAN|P52306-6;	Target	Fail	Delta RT	0.499907
AL20210812_SR_ERV_VT_EG__IFN_TMT10_Fxn03.47197.47197.2_2	AL20210812_SR_ERV_VT_EG__IFN_TMT10_Fxn03	TVNLGGLK	2	Prosit	1	47197	-1.27041	0.415863	0.879809	Y.n[229.1629]TVNLGGLK[229.1629]2.D	ENST00000357308.8_1_2-69553323-69614203--|GN=GFPT1;ENST00000357308.8_1_2-69553323-69614317--|GN=GFPT1;ENST00000361060.5_1_2-69553320-69614317--|GN=GFPT1;ENST00000361060.5_1_2-69553320-69614332--|GN=GFPT1;ENST00000361060.5_1_2-69553323-69614203--|GN=GFPT1;GFPT1_HUMAN|Q06210;GFPT1_HUMAN|Q06210-2;	Target	Fail	Spectral Similarity	0.4417
AL20210812_SR_ERV_VT_EG__IFN_TMT10_Fxn03.47197.47197.2_2	AL20210812_SR_ERV_VT_EG__IFN_TMT10_Fxn03	TVNLGGLK	2	Prosit	1	47197	-1.27041	0.415863	0.879809	Y.n[229.1629]TVNLGGLK[229.1629]2.D	ENST00000357308.8_1_2-69553323-69614203--|GN=GFPT1;ENST00000357308.8_1_2-69553323-69614317--|GN=GFPT1;ENST00000361060.5_1_2-69553320-69614317--|GN=GFPT1;ENST00000361060.5_1_2-69553320-69614332--|GN=GFPT1;ENST00000361060.5_1_2-69553323-69614203--|GN=GFPT1;GFPT1_HUMAN|Q06210;GFPT1_HUMAN|Q06210-2;	Target	Fail	Delta RT	0.37332
AL20210812_SR_ERV_VT_EG__IFN_TMT10_Fxn03.47198.47198.3_1	AL20210812_SR_ERV_VT_EG__IFN_TMT10_Fxn03	GLIVSTQLPPSLTAK	1	Prosit	1	47198	-0.82878	0.299634	0.875367	K.n[229.1629]GLIVSTQLPPSLTAK[229.1629]3.V	ENST00000398145.6_2_22-26849198-26877728--|GN=HPS4;ENST00000402105.7_2_22-26849201-26875347--|GN=HPS4;ENST00000402105.7_2_22-26849201-26875401--|GN=HPS4;ENST00000429411.5_1_22-26849201-26866860--|GN=HPS4;ENST00000439453.5_1_22-26849201-26866860--|GN=HPS4;ENST00000464362.5_1_22-26862186-26867208--|GN=HPS4;ENST00000466781.5_1_22-26864510-26877728--|GN=HPS4;ENST00000485842.5_1_22-26849853-26868905--|GN=HPS4;ENST00000496385.5_1_22-26862186-26875401--|GN=HPS4;HPS4_HUMAN|Q9NQG7;HPS4_HUMAN|Q9NQG7-2;HPS4_HUMAN|Q9NQG7-3;HPS4_HUMAN|Q9NQG7-4;	Target	Fail	Spectral Similarity	0.4294
AL20210812_SR_ERV_VT_EG__IFN_TMT10_Fxn03.47198.47198.3_1	AL20210812_SR_ERV_VT_EG__IFN_TMT10_Fxn03	GLIVSTQLPPSLTAK	1	Prosit	1	47198	-0.82878	0.299634	0.875367	K.n[229.1629]GLIVSTQLPPSLTAK[229.1629]3.V	ENST00000398145.6_2_22-26849198-26877728--|GN=HPS4;ENST00000402105.7_2_22-26849201-26875347--|GN=HPS4;ENST00000402105.7_2_22-26849201-26875401--|GN=HPS4;ENST00000429411.5_1_22-26849201-26866860--|GN=HPS4;ENST00000439453.5_1_22-26849201-26866860--|GN=HPS4;ENST00000464362.5_1_22-26862186-26867208--|GN=HPS4;ENST00000466781.5_1_22-26864510-26877728--|GN=HPS4;ENST00000485842.5_1_22-26849853-26868905--|GN=HPS4;ENST00000496385.5_1_22-26862186-26875401--|GN=HPS4;HPS4_HUMAN|Q9NQG7;HPS4_HUMAN|Q9NQG7-2;HPS4_HUMAN|Q9NQG7-3;HPS4_HUMAN|Q9NQG7-4;	Target	Fail	Delta RT	0.168296
AL20210812_SR_ERV_VT_EG__IFN_TMT10_Fxn03.47200.47200.3_1	AL20210812_SR_ERV_VT_EG__IFN_TMT10_Fxn03	VQCSYKGYKNRVEGK	1	Prosit	1	47200	-1.46488	0.448594	0.884174	S.n[229.1629]VQC[57.0215]SYK[229.1629]GYK[229.1629]NRVEGK[229.1629]3.V	ENST00000483722.1_1_6-41160167-41168746--|GN=TREML2;ENST00000483722.1_1_6-41160167-41168923--|GN=TREML2;TRML2_HUMAN|Q5T2D2;	Target	Fail	Spectral Similarity	0.4154
AL20210812_SR_ERV_VT_EG__IFN_TMT10_Fxn03.47200.47200.3_1	AL20210812_SR_ERV_VT_EG__IFN_TMT10_Fxn03	VQCSYKGYKNRVEGK	1	Prosit	1	47200	-1.46488	0.448594	0.884174	S.n[229.1629]VQC[57.0215]SYK[229.1629]GYK[229.1629]NRVEGK[229.1629]3.V	ENST00000483722.1_1_6-41160167-41168746--|GN=TREML2;ENST00000483722.1_1_6-41160167-41168923--|GN=TREML2;TRML2_HUMAN|Q5T2D2;	Target	Fail	Delta RT	0.640789
AL20210812_SR_ERV_VT_EG__IFN_TMT10_Fxn03.47200.47200.3_2	AL20210812_SR_ERV_VT_EG__IFN_TMT10_Fxn03	YMKSSEFENKQALLK	2	Prosit	1	47200	-0.996796	0.35506	0.875367	N.n[229.1629]YMK[229.1629]SSEFENK[229.1629]QALLK[229.1629]3.R	ATM_HUMAN|Q13315;ENST00000278616.8_1_11-108098351-108236235-+|GN=ATM;ENST00000524792.5_1_11-108158320-108236232-+|GN=ATM;ENST00000527389.2_1_11-108198407-108199966-+|GN=ATM;	Target	Fail	Spectral Similarity	0.6466
AL20210812_SR_ERV_VT_EG__IFN_TMT10_Fxn03.47200.47200.3_2	AL20210812_SR_ERV_VT_EG__IFN_TMT10_Fxn03	YMKSSEFENKQALLK	2	Prosit	1	47200	-0.996796	0.35506	0.875367	N.n[229.1629]YMK[229.1629]SSEFENK[229.1629]QALLK[229.1629]3.R	ATM_HUMAN|Q13315;ENST00000278616.8_1_11-108098351-108236235-+|GN=ATM;ENST00000524792.5_1_11-108158320-108236232-+|GN=ATM;ENST00000527389.2_1_11-108198407-108199966-+|GN=ATM;	Target	Fail	Delta RT	0.412396
AL20210812_SR_ERV_VT_EG__IFN_TMT10_Fxn03.47204.47204.3_2	AL20210812_SR_ERV_VT_EG__IFN_TMT10_Fxn03	QKVVSAPGTTL	2	Prosit	1	47204	-2.06846	0.49748	0.911782	L.n[229.1629]QK[229.1629]VVSAPGTTL3.P	ENST00000344387.8_1_3-44670616-44685709-+|GN=ZNF197;ENST00000344387.8_1_3-44670646-44685709-+|GN=ZNF197;ENST00000383744.8_1_3-44670616-44688014-+|GN=ZNF197;ENST00000383744.8_1_3-44670646-44688014-+|GN=ZNF197;ZN197_HUMAN|O14709;ZN197_HUMAN|O14709-2;	Target	Fail	Spectral Similarity	0.0267
AL20210812_SR_ERV_VT_EG__IFN_TMT10_Fxn03.47204.47204.3_2	AL20210812_SR_ERV_VT_EG__IFN_TMT10_Fxn03	QKVVSAPGTTL	2	Prosit	1	47204	-2.06846	0.49748	0.911782	L.n[229.1629]QK[229.1629]VVSAPGTTL3.P	ENST00000344387.8_1_3-44670616-44685709-+|GN=ZNF197;ENST00000344387.8_1_3-44670646-44685709-+|GN=ZNF197;ENST00000383744.8_1_3-44670616-44688014-+|GN=ZNF197;ENST00000383744.8_1_3-44670646-44688014-+|GN=ZNF197;ZN197_HUMAN|O14709;ZN197_HUMAN|O14709-2;	Target	Fail	Delta RT	0.464704
AL20210812_SR_ERV_VT_EG__IFN_TMT10_Fxn03.47210.47210.2_1	AL20210812_SR_ERV_VT_EG__IFN_TMT10_Fxn03	LSRPSARGGPK	1	Prosit	1	47210	-1.85549	0.486682	0.911782	P.n[229.1629]LSRPSARGGPK[229.1629]2.P	ENST00000343217.6_1_2-241499837-241500047-+|GN=DUSP28;	Target	Fail	Spectral Similarity	0.2906
AL20210812_SR_ERV_VT_EG__IFN_TMT10_Fxn03.47210.47210.2_1	AL20210812_SR_ERV_VT_EG__IFN_TMT10_Fxn03	LSRPSARGGPK	1	Prosit	1	47210	-1.85549	0.486682	0.911782	P.n[229.1629]LSRPSARGGPK[229.1629]2.P	ENST00000343217.6_1_2-241499837-241500047-+|GN=DUSP28;	Target	Fail	Delta RT	0.761128
AL20210812_SR_ERV_VT_EG__IFN_TMT10_Fxn03.47216.47216.2_1	AL20210812_SR_ERV_VT_EG__IFN_TMT10_Fxn03	IVQSGGIK	1	Prosit	1	47216	-1.32241	0.426385	0.883376	T.n[229.1629]IVQSGGIK[229.1629]2.H	ENST00000264572.11_1_4-99182716-99363265-+|GN=RAP1GDS1;ENST00000339360.9_1_4-99182716-99363265-+|GN=RAP1GDS1;ENST00000380158.8_1_4-99182716-99363265-+|GN=RAP1GDS1;ENST00000408900.7_1_4-99182716-99363265-+|GN=RAP1GDS1;ENST00000408927.7_1_4-99182716-99363268-+|GN=RAP1GDS1;ENST00000453712.6_1_4-99182716-99363265-+|GN=RAP1GDS1;GDS1_HUMAN|P52306;GDS1_HUMAN|P52306-2;GDS1_HUMAN|P52306-3;GDS1_HUMAN|P52306-4;GDS1_HUMAN|P52306-5;GDS1_HUMAN|P52306-6;	Target	Fail	Spectral Similarity	0.4031
AL20210812_SR_ERV_VT_EG__IFN_TMT10_Fxn03.47216.47216.2_1	AL20210812_SR_ERV_VT_EG__IFN_TMT10_Fxn03	IVQSGGIK	1	Prosit	1	47216	-1.32241	0.426385	0.883376	T.n[229.1629]IVQSGGIK[229.1629]2.H	ENST00000264572.11_1_4-99182716-99363265-+|GN=RAP1GDS1;ENST00000339360.9_1_4-99182716-99363265-+|GN=RAP1GDS1;ENST00000380158.8_1_4-99182716-99363265-+|GN=RAP1GDS1;ENST00000408900.7_1_4-99182716-99363265-+|GN=RAP1GDS1;ENST00000408927.7_1_4-99182716-99363268-+|GN=RAP1GDS1;ENST00000453712.6_1_4-99182716-99363265-+|GN=RAP1GDS1;GDS1_HUMAN|P52306;GDS1_HUMAN|P52306-2;GDS1_HUMAN|P52306-3;GDS1_HUMAN|P52306-4;GDS1_HUMAN|P52306-5;GDS1_HUMAN|P52306-6;	Target	Fail	Delta RT	0.500329
AL20210812_SR_ERV_VT_EG__IFN_TMT10_Fxn03.47216.47216.2_2	AL20210812_SR_ERV_VT_EG__IFN_TMT10_Fxn03	TVNLGGLK	2	Prosit	1	47216	-1.30032	0.421707	0.882198	Y.n[229.1629]TVNLGGLK[229.1629]2.D	ENST00000357308.8_1_2-69553323-69614203--|GN=GFPT1;ENST00000357308.8_1_2-69553323-69614317--|GN=GFPT1;ENST00000361060.5_1_2-69553320-69614317--|GN=GFPT1;ENST00000361060.5_1_2-69553320-69614332--|GN=GFPT1;ENST00000361060.5_1_2-69553323-69614203--|GN=GFPT1;GFPT1_HUMAN|Q06210;GFPT1_HUMAN|Q06210-2;	Target	Fail	Spectral Similarity	0.4476
AL20210812_SR_ERV_VT_EG__IFN_TMT10_Fxn03.47216.47216.2_2	AL20210812_SR_ERV_VT_EG__IFN_TMT10_Fxn03	TVNLGGLK	2	Prosit	1	47216	-1.30032	0.421707	0.882198	Y.n[229.1629]TVNLGGLK[229.1629]2.D	ENST00000357308.8_1_2-69553323-69614203--|GN=GFPT1;ENST00000357308.8_1_2-69553323-69614317--|GN=GFPT1;ENST00000361060.5_1_2-69553320-69614317--|GN=GFPT1;ENST00000361060.5_1_2-69553320-69614332--|GN=GFPT1;ENST00000361060.5_1_2-69553323-69614203--|GN=GFPT1;GFPT1_HUMAN|Q06210;GFPT1_HUMAN|Q06210-2;	Target	Fail	Delta RT	0.373741
AL20210812_SR_ERV_VT_EG__IFN_TMT10_Fxn03.47218.47218.3_2	AL20210812_SR_ERV_VT_EG__IFN_TMT10_Fxn03	AVLRPRLSGLDQAK	2	Prosit	1	47218	-1.8311	0.485213	0.911782	S.n[229.1629]AVLRPRLSGLDQAK[229.1629]3.S	ENST00000610263.1_1_10-93667965-93668834-+|GN=RP11-402D21.2;	Target	Fail	Spectral Similarity	0.3287
AL20210812_SR_ERV_VT_EG__IFN_TMT10_Fxn03.47218.47218.3_2	AL20210812_SR_ERV_VT_EG__IFN_TMT10_Fxn03	AVLRPRLSGLDQAK	2	Prosit	1	47218	-1.8311	0.485213	0.911782	S.n[229.1629]AVLRPRLSGLDQAK[229.1629]3.S	ENST00000610263.1_1_10-93667965-93668834-+|GN=RP11-402D21.2;	Target	Fail	Delta RT	0.511757
AL20210812_SR_ERV_VT_EG__IFN_TMT10_Fxn03.47220.47220.3_1	AL20210812_SR_ERV_VT_EG__IFN_TMT10_Fxn03	YMKSSEFENKQALLK	1	Prosit	1	47220	-0.811872	0.293523	0.875367	N.n[229.1629]YMK[229.1629]SSEFENK[229.1629]QALLK[229.1629]3.R	ATM_HUMAN|Q13315;ENST00000278616.8_1_11-108098351-108236235-+|GN=ATM;ENST00000524792.5_1_11-108158320-108236232-+|GN=ATM;ENST00000527389.2_1_11-108198407-108199966-+|GN=ATM;	Target	Fail	Spectral Similarity	0.6376
AL20210812_SR_ERV_VT_EG__IFN_TMT10_Fxn03.47220.47220.3_1	AL20210812_SR_ERV_VT_EG__IFN_TMT10_Fxn03	YMKSSEFENKQALLK	1	Prosit	1	47220	-0.811872	0.293523	0.875367	N.n[229.1629]YMK[229.1629]SSEFENK[229.1629]QALLK[229.1629]3.R	ATM_HUMAN|Q13315;ENST00000278616.8_1_11-108098351-108236235-+|GN=ATM;ENST00000524792.5_1_11-108158320-108236232-+|GN=ATM;ENST00000527389.2_1_11-108198407-108199966-+|GN=ATM;	Target	Fail	Delta RT	0.41284
AL20210812_SR_ERV_VT_EG__IFN_TMT10_Fxn03.47223.47223.2_1	AL20210812_SR_ERV_VT_EG__IFN_TMT10_Fxn03	LPQLTGPVL	1	Prosit	1	47223	0.280293	9.64999e-05	0.00809322	L.n[229.1629]LPQLTGPVL2.E	ENST00000317961.8_2_Y-21867883-21906420--|GN=KDM5D;ENST00000375379.7_1_X-53222151-53254071--|GN=KDM5C;ENST00000375383.7_2_X-53222151-53254071--|GN=KDM5C;ENST00000375401.7_1_X-53222148-53254071--|GN=KDM5C;ENST00000382806.6_1_Y-21867883-21906420--|GN=KDM5D;ENST00000404049.7_1_X-53222151-53254071--|GN=KDM5C;ENST00000452825.7_2_X-53221928-53254071--|GN=KDM5C;ENST00000469599.6_1_Y-21867883-21868626--|GN=KDM5D;ENST00000541639.5_2_Y-21867880-21906420--|GN=KDM5D;KDM5C_HUMAN|P41229;KDM5C_HUMAN|P41229-2;KDM5C_HUMAN|P41229-3;KDM5C_HUMAN|P41229-4;KDM5C_HUMAN|P41229-5;KDM5D_HUMAN|Q9BY66;KDM5D_HUMAN|Q9BY66-2;KDM5D_HUMAN|Q9BY66-3;	Target	Pass	Spectral Similarity	0.9747
AL20210812_SR_ERV_VT_EG__IFN_TMT10_Fxn03.47223.47223.2_1	AL20210812_SR_ERV_VT_EG__IFN_TMT10_Fxn03	LPQLTGPVL	1	Prosit	1	47223	0.280293	9.64999e-05	0.00809322	L.n[229.1629]LPQLTGPVL2.E	ENST00000317961.8_2_Y-21867883-21906420--|GN=KDM5D;ENST00000375379.7_1_X-53222151-53254071--|GN=KDM5C;ENST00000375383.7_2_X-53222151-53254071--|GN=KDM5C;ENST00000375401.7_1_X-53222148-53254071--|GN=KDM5C;ENST00000382806.6_1_Y-21867883-21906420--|GN=KDM5D;ENST00000404049.7_1_X-53222151-53254071--|GN=KDM5C;ENST00000452825.7_2_X-53221928-53254071--|GN=KDM5C;ENST00000469599.6_1_Y-21867883-21868626--|GN=KDM5D;ENST00000541639.5_2_Y-21867880-21906420--|GN=KDM5D;KDM5C_HUMAN|P41229;KDM5C_HUMAN|P41229-2;KDM5C_HUMAN|P41229-3;KDM5C_HUMAN|P41229-4;KDM5C_HUMAN|P41229-5;KDM5D_HUMAN|Q9BY66;KDM5D_HUMAN|Q9BY66-2;KDM5D_HUMAN|Q9BY66-3;	Target	Pass	Delta RT	0.00625003
AL20210812_SR_ERV_VT_EG__IFN_TMT10_Fxn03.47228.47228.2_2	AL20210812_SR_ERV_VT_EG__IFN_TMT10_Fxn03	AENLFRAFL	2	Prosit	1	47228	-0.471914	0.16075	0.875367	N.n[229.1629]AENLFRAFL2.G	ENST00000314191.6_3_8-48805720-48872686--|GN=PRKDC;PRKDC_HUMAN|P78527;PRKDC_HUMAN|P78527-2;	Target	Fail	Spectral Similarity	0.6398
AL20210812_SR_ERV_VT_EG__IFN_TMT10_Fxn03.47228.47228.2_2	AL20210812_SR_ERV_VT_EG__IFN_TMT10_Fxn03	AENLFRAFL	2	Prosit	1	47228	-0.471914	0.16075	0.875367	N.n[229.1629]AENLFRAFL2.G	ENST00000314191.6_3_8-48805720-48872686--|GN=PRKDC;PRKDC_HUMAN|P78527;PRKDC_HUMAN|P78527-2;	Target	Fail	Delta RT	0.018572
AL20210812_SR_ERV_VT_EG__IFN_TMT10_Fxn03.47231.47231.3_1	AL20210812_SR_ERV_VT_EG__IFN_TMT10_Fxn03	VTSALKELYRTKLLP	1	Prosit	1	47231	-0.928555	0.335253	0.875367	T.n[229.1629]VTSALK[229.1629]ELYRTK[229.1629]LLP3.L	EHD2_HUMAN|Q9NZN4;ENST00000263277.7_1_19-48216634-48244686-+|GN=EHD2;ENST00000263277.7_1_19-48219869-48244686-+|GN=EHD2;	Target	Fail	Spectral Similarity	0.3889
AL20210812_SR_ERV_VT_EG__IFN_TMT10_Fxn03.47231.47231.3_1	AL20210812_SR_ERV_VT_EG__IFN_TMT10_Fxn03	VTSALKELYRTKLLP	1	Prosit	1	47231	-0.928555	0.335253	0.875367	T.n[229.1629]VTSALK[229.1629]ELYRTK[229.1629]LLP3.L	EHD2_HUMAN|Q9NZN4;ENST00000263277.7_1_19-48216634-48244686-+|GN=EHD2;ENST00000263277.7_1_19-48219869-48244686-+|GN=EHD2;	Target	Fail	Delta RT	0.114116
AL20210812_SR_ERV_VT_EG__IFN_TMT10_Fxn03.47235.47235.2_2	AL20210812_SR_ERV_VT_EG__IFN_TMT10_Fxn03	RQVASLK	2	Prosit	1	47235	-1.36347	0.433523	0.883642	E.n[229.1629]RQVASLK[229.1629]2.A	ABCF1_HUMAN|Q8NE71;ABCF1_HUMAN|Q8NE71-2;ENST00000326195.12_1_6-30539177-30558475-+|GN=ABCF1;ENST00000326195.12_1_6-30539264-30558475-+|GN=ABCF1;ENST00000376545.7_1_6-30539177-30558475-+|GN=ABCF1;ENST00000376545.7_1_6-30539264-30558475-+|GN=ABCF1;	Target	Fail	Spectral Similarity	0.6483
AL20210812_SR_ERV_VT_EG__IFN_TMT10_Fxn03.47235.47235.2_2	AL20210812_SR_ERV_VT_EG__IFN_TMT10_Fxn03	RQVASLK	2	Prosit	1	47235	-1.36347	0.433523	0.883642	E.n[229.1629]RQVASLK[229.1629]2.A	ABCF1_HUMAN|Q8NE71;ABCF1_HUMAN|Q8NE71-2;ENST00000326195.12_1_6-30539177-30558475-+|GN=ABCF1;ENST00000326195.12_1_6-30539264-30558475-+|GN=ABCF1;ENST00000376545.7_1_6-30539177-30558475-+|GN=ABCF1;ENST00000376545.7_1_6-30539264-30558475-+|GN=ABCF1;	Target	Fail	Delta RT	0.625375
AL20210812_SR_ERV_VT_EG__IFN_TMT10_Fxn03.47238.47238.2_2	AL20210812_SR_ERV_VT_EG__IFN_TMT10_Fxn03	LLLTLWVH	2	Prosit	1	47238	-0.60458	0.215652	0.875367	L.n[229.1629]LLLTLWVH2.T	ENST00000307533.10_1_4-6675233-6675437-+|GN=AC093323.3;T058589_11-50143487-50143754-+|GN=nan;T200226_2-140168588-140168672-+|GN=G046200;TCONS_00021731_13-24099145-24099223-+|GN=linc-TNFRSF19-1;	Target	Fail	Spectral Similarity	0.7001
AL20210812_SR_ERV_VT_EG__IFN_TMT10_Fxn03.47238.47238.2_2	AL20210812_SR_ERV_VT_EG__IFN_TMT10_Fxn03	LLLTLWVH	2	Prosit	1	47238	-0.60458	0.215652	0.875367	L.n[229.1629]LLLTLWVH2.T	ENST00000307533.10_1_4-6675233-6675437-+|GN=AC093323.3;T058589_11-50143487-50143754-+|GN=nan;T200226_2-140168588-140168672-+|GN=G046200;TCONS_00021731_13-24099145-24099223-+|GN=linc-TNFRSF19-1;	Target	Fail	Delta RT	0.117674
AL20210812_SR_ERV_VT_EG__IFN_TMT10_Fxn03.47241.47241.3_1	AL20210812_SR_ERV_VT_EG__IFN_TMT10_Fxn03	VFCEMSHILKKPWK	1	Prosit	1	47241	-1.12901	0.388829	0.875367	T.n[229.1629]VFC[57.0215]EM[15.9949]SHILK[229.1629]K[229.1629]PWK[229.1629]3.I	ENST00000357613.8_1_16-75481071-75481158--|GN=TMEM170A;	Target	Fail	Spectral Similarity	0.4191
AL20210812_SR_ERV_VT_EG__IFN_TMT10_Fxn03.47241.47241.3_1	AL20210812_SR_ERV_VT_EG__IFN_TMT10_Fxn03	VFCEMSHILKKPWK	1	Prosit	1	47241	-1.12901	0.388829	0.875367	T.n[229.1629]VFC[57.0215]EM[15.9949]SHILK[229.1629]K[229.1629]PWK[229.1629]3.I	ENST00000357613.8_1_16-75481071-75481158--|GN=TMEM170A;	Target	Fail	Delta RT	0.420565
AL20210812_SR_ERV_VT_EG__IFN_TMT10_Fxn03.47243.47243.2_1	AL20210812_SR_ERV_VT_EG__IFN_TMT10_Fxn03	LPQLTGPVL	1	Prosit	1	47243	0.306257	4.0735e-05	0.00565325	L.n[229.1629]LPQLTGPVL2.E	ENST00000317961.8_2_Y-21867883-21906420--|GN=KDM5D;ENST00000375379.7_1_X-53222151-53254071--|GN=KDM5C;ENST00000375383.7_2_X-53222151-53254071--|GN=KDM5C;ENST00000375401.7_1_X-53222148-53254071--|GN=KDM5C;ENST00000382806.6_1_Y-21867883-21906420--|GN=KDM5D;ENST00000404049.7_1_X-53222151-53254071--|GN=KDM5C;ENST00000452825.7_2_X-53221928-53254071--|GN=KDM5C;ENST00000469599.6_1_Y-21867883-21868626--|GN=KDM5D;ENST00000541639.5_2_Y-21867880-21906420--|GN=KDM5D;KDM5C_HUMAN|P41229;KDM5C_HUMAN|P41229-2;KDM5C_HUMAN|P41229-3;KDM5C_HUMAN|P41229-4;KDM5C_HUMAN|P41229-5;KDM5D_HUMAN|Q9BY66;KDM5D_HUMAN|Q9BY66-2;KDM5D_HUMAN|Q9BY66-3;	Target	Pass	Spectral Similarity	0.9857
AL20210812_SR_ERV_VT_EG__IFN_TMT10_Fxn03.47243.47243.2_1	AL20210812_SR_ERV_VT_EG__IFN_TMT10_Fxn03	LPQLTGPVL	1	Prosit	1	47243	0.306257	4.0735e-05	0.00565325	L.n[229.1629]LPQLTGPVL2.E	ENST00000317961.8_2_Y-21867883-21906420--|GN=KDM5D;ENST00000375379.7_1_X-53222151-53254071--|GN=KDM5C;ENST00000375383.7_2_X-53222151-53254071--|GN=KDM5C;ENST00000375401.7_1_X-53222148-53254071--|GN=KDM5C;ENST00000382806.6_1_Y-21867883-21906420--|GN=KDM5D;ENST00000404049.7_1_X-53222151-53254071--|GN=KDM5C;ENST00000452825.7_2_X-53221928-53254071--|GN=KDM5C;ENST00000469599.6_1_Y-21867883-21868626--|GN=KDM5D;ENST00000541639.5_2_Y-21867880-21906420--|GN=KDM5D;KDM5C_HUMAN|P41229;KDM5C_HUMAN|P41229-2;KDM5C_HUMAN|P41229-3;KDM5C_HUMAN|P41229-4;KDM5C_HUMAN|P41229-5;KDM5D_HUMAN|Q9BY66;KDM5D_HUMAN|Q9BY66-2;KDM5D_HUMAN|Q9BY66-3;	Target	Pass	Delta RT	0.00579608
AL20210812_SR_ERV_VT_EG__IFN_TMT10_Fxn03.47243.47243.2_2	AL20210812_SR_ERV_VT_EG__IFN_TMT10_Fxn03	PLQLSAPVL	2	Prosit	1	47243	-0.235115	0.0697288	0.812328	P.n[229.1629]PLQLSAPVL2.A	ENST00000382065.7_1_5-34020690-34043563--|GN=C1QTNF3;	Target	Fail	Spectral Similarity	0.8275
AL20210812_SR_ERV_VT_EG__IFN_TMT10_Fxn03.47243.47243.2_2	AL20210812_SR_ERV_VT_EG__IFN_TMT10_Fxn03	PLQLSAPVL	2	Prosit	1	47243	-0.235115	0.0697288	0.812328	P.n[229.1629]PLQLSAPVL2.A	ENST00000382065.7_1_5-34020690-34043563--|GN=C1QTNF3;	Target	Fail	Delta RT	0.00679304
AL20210812_SR_ERV_VT_EG__IFN_TMT10_Fxn03.47250.47250.2_1	AL20210812_SR_ERV_VT_EG__IFN_TMT10_Fxn03	AEAFLEHLW	1	Prosit	1	47250	0.391002	4.0735e-05	0.00173971	F.n[229.1629]AEAFLEHLW2.K	ENST00000198767.10_1_16-15155603-15188090--|GN=RRN3;ENST00000327307.11_1_16-15155603-15187840--|GN=RRN3;ENST00000429751.6_1_16-15155603-15188090--|GN=RRN3;ENST00000514813.6_1_16-21808405-21817502--|GN=RRN3P1;ENST00000563559.5_1_16-15154027-15188090--|GN=RRN3;RN3P1_HUMAN|Q2M238;RRN3_HUMAN|Q9NYV6;RRN3_HUMAN|Q9NYV6-3;RRN3_HUMAN|Q9NYV6-4;	Target	Pass	Spectral Similarity	0.9752
AL20210812_SR_ERV_VT_EG__IFN_TMT10_Fxn03.47250.47250.2_1	AL20210812_SR_ERV_VT_EG__IFN_TMT10_Fxn03	AEAFLEHLW	1	Prosit	1	47250	0.391002	4.0735e-05	0.00173971	F.n[229.1629]AEAFLEHLW2.K	ENST00000198767.10_1_16-15155603-15188090--|GN=RRN3;ENST00000327307.11_1_16-15155603-15187840--|GN=RRN3;ENST00000429751.6_1_16-15155603-15188090--|GN=RRN3;ENST00000514813.6_1_16-21808405-21817502--|GN=RRN3P1;ENST00000563559.5_1_16-15154027-15188090--|GN=RRN3;RN3P1_HUMAN|Q2M238;RRN3_HUMAN|Q9NYV6;RRN3_HUMAN|Q9NYV6-3;RRN3_HUMAN|Q9NYV6-4;	Target	Pass	Delta RT	0.00862298
AL20210812_SR_ERV_VT_EG__IFN_TMT10_Fxn03.47250.47250.2_2	AL20210812_SR_ERV_VT_EG__IFN_TMT10_Fxn03	LSMSELHLW	2	Prosit	1	47250	-0.28499	0.0865292	0.868041	T.n[229.1629]LSMSELHLW2.A	ENST00000500337.6_1_5-43454122-43476351--|GN=TMEM267;	Target	Fail	Spectral Similarity	0.7107
AL20210812_SR_ERV_VT_EG__IFN_TMT10_Fxn03.47250.47250.2_2	AL20210812_SR_ERV_VT_EG__IFN_TMT10_Fxn03	LSMSELHLW	2	Prosit	1	47250	-0.28499	0.0865292	0.868041	T.n[229.1629]LSMSELHLW2.A	ENST00000500337.6_1_5-43454122-43476351--|GN=TMEM267;	Target	Fail	Delta RT	0.0155377
AL20210812_SR_ERV_VT_EG__IFN_TMT10_Fxn03.47253.47253.3_1	AL20210812_SR_ERV_VT_EG__IFN_TMT10_Fxn03	VTSALKELYRTKLLP	1	Prosit	1	47253	-0.850858	0.308888	0.875367	T.n[229.1629]VTSALK[229.1629]ELYRTK[229.1629]LLP3.L	EHD2_HUMAN|Q9NZN4;ENST00000263277.7_1_19-48216634-48244686-+|GN=EHD2;ENST00000263277.7_1_19-48219869-48244686-+|GN=EHD2;	Target	Fail	Spectral Similarity	0.3893
AL20210812_SR_ERV_VT_EG__IFN_TMT10_Fxn03.47253.47253.3_1	AL20210812_SR_ERV_VT_EG__IFN_TMT10_Fxn03	VTSALKELYRTKLLP	1	Prosit	1	47253	-0.850858	0.308888	0.875367	T.n[229.1629]VTSALK[229.1629]ELYRTK[229.1629]LLP3.L	EHD2_HUMAN|Q9NZN4;ENST00000263277.7_1_19-48216634-48244686-+|GN=EHD2;ENST00000263277.7_1_19-48219869-48244686-+|GN=EHD2;	Target	Fail	Delta RT	0.114604
AL20210812_SR_ERV_VT_EG__IFN_TMT10_Fxn03.47253.47253.3_2	AL20210812_SR_ERV_VT_EG__IFN_TMT10_Fxn03	LSLEKSLKSKSWP	2	Prosit	1	47253	-1.27458	0.416698	0.880168	I.n[229.1629]LSLEK[229.1629]SLK[229.1629]SK[229.1629]SWP3.C	ENST00000409588.1_1_2-201756666-201768261-+|GN=NIF3L1;NIF3L_HUMAN|Q9GZT8-3;	Target	Fail	Spectral Similarity	0.4078
AL20210812_SR_ERV_VT_EG__IFN_TMT10_Fxn03.47253.47253.3_2	AL20210812_SR_ERV_VT_EG__IFN_TMT10_Fxn03	LSLEKSLKSKSWP	2	Prosit	1	47253	-1.27458	0.416698	0.880168	I.n[229.1629]LSLEK[229.1629]SLK[229.1629]SK[229.1629]SWP3.C	ENST00000409588.1_1_2-201756666-201768261-+|GN=NIF3L1;NIF3L_HUMAN|Q9GZT8-3;	Target	Fail	Delta RT	0.314478
AL20210812_SR_ERV_VT_EG__IFN_TMT10_Fxn03.47254.47254.2_1	AL20210812_SR_ERV_VT_EG__IFN_TMT10_Fxn03	IPSAARVH	1	Prosit	1	47254	-2.11829	0.499664	0.911782	L.n[229.1629]IPSAARVH2.Y	ENST00000221485.7_1_19-49933778-49944636--|GN=SLC17A7;ENST00000598018.1_1_19-49936751-49940072--|GN=SLC17A7;ENST00000600601.5_1_19-49933778-49945560--|GN=SLC17A7;VGLU1_HUMAN|Q9P2U7;VGLU1_HUMAN|Q9P2U7-2;VGLU1_HUMAN|Q9P2U7-3;VGLU2_HUMAN|Q9P2U8;VGLU3_HUMAN|Q8NDX2;VGLU3_HUMAN|Q8NDX2-2;	Target	Fail	Spectral Similarity	0
AL20210812_SR_ERV_VT_EG__IFN_TMT10_Fxn03.47254.47254.2_1	AL20210812_SR_ERV_VT_EG__IFN_TMT10_Fxn03	IPSAARVH	1	Prosit	1	47254	-2.11829	0.499664	0.911782	L.n[229.1629]IPSAARVH2.Y	ENST00000221485.7_1_19-49933778-49944636--|GN=SLC17A7;ENST00000598018.1_1_19-49936751-49940072--|GN=SLC17A7;ENST00000600601.5_1_19-49933778-49945560--|GN=SLC17A7;VGLU1_HUMAN|Q9P2U7;VGLU1_HUMAN|Q9P2U7-2;VGLU1_HUMAN|Q9P2U7-3;VGLU2_HUMAN|Q9P2U8;VGLU3_HUMAN|Q8NDX2;VGLU3_HUMAN|Q8NDX2-2;	Target	Fail	Delta RT	0.660227
AL20210812_SR_ERV_VT_EG__IFN_TMT10_Fxn03.47254.47254.2_2	AL20210812_SR_ERV_VT_EG__IFN_TMT10_Fxn03	LTPQHVR	2	Prosit	1	47254	-2.50877	0.505823	0.911782	A.n[229.1629]LTPQHVR2.A	ENST00000282441.9_1_11-101981579-102100671-+|GN=YAP1;ENST00000345877.6_1_11-101981579-102100671-+|GN=YAP1;ENST00000401504.2_1_6-147728373-147728715-+|GN=YAP1P1;ENST00000526343.5_1_11-101981579-102100668-+|GN=YAP1;ENST00000531439.5_1_11-101981579-102100668-+|GN=YAP1;ENST00000537274.5_1_11-101981579-102100671-+|GN=YAP1;ENST00000615667.4_1_11-101981579-102100671-+|GN=YAP1;ENST00000629586.2_1_11-101981579-102100671-+|GN=YAP1;YAP1_HUMAN|P46937;YAP1_HUMAN|P46937-2;YAP1_HUMAN|P46937-3;YAP1_HUMAN|P46937-5;YAP1_HUMAN|P46937-6;YAP1_HUMAN|P46937-7;YAP1_HUMAN|P46937-8;YAP1_HUMAN|P46937-9;	Target	Fail	Spectral Similarity	0
AL20210812_SR_ERV_VT_EG__IFN_TMT10_Fxn03.47254.47254.2_2	AL20210812_SR_ERV_VT_EG__IFN_TMT10_Fxn03	LTPQHVR	2	Prosit	1	47254	-2.50877	0.505823	0.911782	A.n[229.1629]LTPQHVR2.A	ENST00000282441.9_1_11-101981579-102100671-+|GN=YAP1;ENST00000345877.6_1_11-101981579-102100671-+|GN=YAP1;ENST00000401504.2_1_6-147728373-147728715-+|GN=YAP1P1;ENST00000526343.5_1_11-101981579-102100668-+|GN=YAP1;ENST00000531439.5_1_11-101981579-102100668-+|GN=YAP1;ENST00000537274.5_1_11-101981579-102100671-+|GN=YAP1;ENST00000615667.4_1_11-101981579-102100671-+|GN=YAP1;ENST00000629586.2_1_11-101981579-102100671-+|GN=YAP1;YAP1_HUMAN|P46937;YAP1_HUMAN|P46937-2;YAP1_HUMAN|P46937-3;YAP1_HUMAN|P46937-5;YAP1_HUMAN|P46937-6;YAP1_HUMAN|P46937-7;YAP1_HUMAN|P46937-8;YAP1_HUMAN|P46937-9;	Target	Fail	Delta RT	0.716349
AL20210812_SR_ERV_VT_EG__IFN_TMT10_Fxn03.47256.47256.3_2	AL20210812_SR_ERV_VT_EG__IFN_TMT10_Fxn03	AVLRPRLSGLDQAK	2	Prosit	1	47256	-1.85294	0.486601	0.911782	S.n[229.1629]AVLRPRLSGLDQAK[229.1629]3.S	ENST00000610263.1_1_10-93667965-93668834-+|GN=RP11-402D21.2;	Target	Fail	Spectral Similarity	0.3028
AL20210812_SR_ERV_VT_EG__IFN_TMT10_Fxn03.47256.47256.3_2	AL20210812_SR_ERV_VT_EG__IFN_TMT10_Fxn03	AVLRPRLSGLDQAK	2	Prosit	1	47256	-1.85294	0.486601	0.911782	S.n[229.1629]AVLRPRLSGLDQAK[229.1629]3.S	ENST00000610263.1_1_10-93667965-93668834-+|GN=RP11-402D21.2;	Target	Fail	Delta RT	0.51259
AL20210812_SR_ERV_VT_EG__IFN_TMT10_Fxn03.47259.47259.2_2	AL20210812_SR_ERV_VT_EG__IFN_TMT10_Fxn03	LLLTLWVH	2	Prosit	1	47259	-0.563578	0.19988	0.875367	L.n[229.1629]LLLTLWVH2.T	ENST00000307533.10_1_4-6675233-6675437-+|GN=AC093323.3;T058589_11-50143487-50143754-+|GN=nan;T200226_2-140168588-140168672-+|GN=G046200;TCONS_00021731_13-24099145-24099223-+|GN=linc-TNFRSF19-1;	Target	Fail	Spectral Similarity	0.6999
AL20210812_SR_ERV_VT_EG__IFN_TMT10_Fxn03.47259.47259.2_2	AL20210812_SR_ERV_VT_EG__IFN_TMT10_Fxn03	LLLTLWVH	2	Prosit	1	47259	-0.563578	0.19988	0.875367	L.n[229.1629]LLLTLWVH2.T	ENST00000307533.10_1_4-6675233-6675437-+|GN=AC093323.3;T058589_11-50143487-50143754-+|GN=nan;T200226_2-140168588-140168672-+|GN=G046200;TCONS_00021731_13-24099145-24099223-+|GN=linc-TNFRSF19-1;	Target	Fail	Delta RT	0.117235
AL20210812_SR_ERV_VT_EG__IFN_TMT10_Fxn03.47260.47260.2_1	AL20210812_SR_ERV_VT_EG__IFN_TMT10_Fxn03	LPRTIFPTSTISF	1	Prosit	1	47260	0.609673	4.0735e-05	8.23469e-05	V.n[229.1629]LPRTIFPTSTISF2.E	ENST00000369367.7_2_12-46315833-46357950--|GN=SCAF11;ENST00000369367.7_2_12-46315833-46384201--|GN=SCAF11;ENST00000546534.1_1_12-46325244-46326951--|GN=SCAF11;SCAFB_HUMAN|Q99590;	Target	Pass	Spectral Similarity	0.9768
AL20210812_SR_ERV_VT_EG__IFN_TMT10_Fxn03.47260.47260.2_1	AL20210812_SR_ERV_VT_EG__IFN_TMT10_Fxn03	LPRTIFPTSTISF	1	Prosit	1	47260	0.609673	4.0735e-05	8.23469e-05	V.n[229.1629]LPRTIFPTSTISF2.E	ENST00000369367.7_2_12-46315833-46357950--|GN=SCAF11;ENST00000369367.7_2_12-46315833-46384201--|GN=SCAF11;ENST00000546534.1_1_12-46325244-46326951--|GN=SCAF11;SCAFB_HUMAN|Q99590;	Target	Pass	Delta RT	0.0292921
AL20210812_SR_ERV_VT_EG__IFN_TMT10_Fxn03.47260.47260.2_2	AL20210812_SR_ERV_VT_EG__IFN_TMT10_Fxn03	LPRCKELTSF	2	Prosit	1	47260	-0.928351	0.335174	0.875367	I.n[229.1629]LPRC[57.0215]K[229.1629]ELTSF2.I	ENST00000440639.2_1_4-84376438-84376846--|GN=HELQ;HELQ_HUMAN|Q8TDG4-5;	Target	Fail	Spectral Similarity	0.7138
AL20210812_SR_ERV_VT_EG__IFN_TMT10_Fxn03.47260.47260.2_2	AL20210812_SR_ERV_VT_EG__IFN_TMT10_Fxn03	LPRCKELTSF	2	Prosit	1	47260	-0.928351	0.335174	0.875367	I.n[229.1629]LPRC[57.0215]K[229.1629]ELTSF2.I	ENST00000440639.2_1_4-84376438-84376846--|GN=HELQ;HELQ_HUMAN|Q8TDG4-5;	Target	Fail	Delta RT	0.398057
AL20210812_SR_ERV_VT_EG__IFN_TMT10_Fxn03.47264.47264.2_1	AL20210812_SR_ERV_VT_EG__IFN_TMT10_Fxn03	LPQLTGPVL	1	Prosit	1	47264	0.269867	9.64999e-05	0.00934189	L.n[229.1629]LPQLTGPVL2.E	ENST00000317961.8_2_Y-21867883-21906420--|GN=KDM5D;ENST00000375379.7_1_X-53222151-53254071--|GN=KDM5C;ENST00000375383.7_2_X-53222151-53254071--|GN=KDM5C;ENST00000375401.7_1_X-53222148-53254071--|GN=KDM5C;ENST00000382806.6_1_Y-21867883-21906420--|GN=KDM5D;ENST00000404049.7_1_X-53222151-53254071--|GN=KDM5C;ENST00000452825.7_2_X-53221928-53254071--|GN=KDM5C;ENST00000469599.6_1_Y-21867883-21868626--|GN=KDM5D;ENST00000541639.5_2_Y-21867880-21906420--|GN=KDM5D;KDM5C_HUMAN|P41229;KDM5C_HUMAN|P41229-2;KDM5C_HUMAN|P41229-3;KDM5C_HUMAN|P41229-4;KDM5C_HUMAN|P41229-5;KDM5D_HUMAN|Q9BY66;KDM5D_HUMAN|Q9BY66-2;KDM5D_HUMAN|Q9BY66-3;	Target	Pass	Spectral Similarity	0.9546
AL20210812_SR_ERV_VT_EG__IFN_TMT10_Fxn03.47264.47264.2_1	AL20210812_SR_ERV_VT_EG__IFN_TMT10_Fxn03	LPQLTGPVL	1	Prosit	1	47264	0.269867	9.64999e-05	0.00934189	L.n[229.1629]LPQLTGPVL2.E	ENST00000317961.8_2_Y-21867883-21906420--|GN=KDM5D;ENST00000375379.7_1_X-53222151-53254071--|GN=KDM5C;ENST00000375383.7_2_X-53222151-53254071--|GN=KDM5C;ENST00000375401.7_1_X-53222148-53254071--|GN=KDM5C;ENST00000382806.6_1_Y-21867883-21906420--|GN=KDM5D;ENST00000404049.7_1_X-53222151-53254071--|GN=KDM5C;ENST00000452825.7_2_X-53221928-53254071--|GN=KDM5C;ENST00000469599.6_1_Y-21867883-21868626--|GN=KDM5D;ENST00000541639.5_2_Y-21867880-21906420--|GN=KDM5D;KDM5C_HUMAN|P41229;KDM5C_HUMAN|P41229-2;KDM5C_HUMAN|P41229-3;KDM5C_HUMAN|P41229-4;KDM5C_HUMAN|P41229-5;KDM5D_HUMAN|Q9BY66;KDM5D_HUMAN|Q9BY66-2;KDM5D_HUMAN|Q9BY66-3;	Target	Pass	Delta RT	0.00535624
AL20210812_SR_ERV_VT_EG__IFN_TMT10_Fxn03.47267.47267.2_1	AL20210812_SR_ERV_VT_EG__IFN_TMT10_Fxn03	TRDFGEM	1	Prosit	1	47267	-2.03908	0.496102	0.911782	V.n[229.1629]TRDFGEM2.L	ENST00000335922.9_1_8-38271148-38297890--|GN=FGFR1;FGFR1_HUMAN|P11362-20;	Target	Fail	Spectral Similarity	0
AL20210812_SR_ERV_VT_EG__IFN_TMT10_Fxn03.47267.47267.2_1	AL20210812_SR_ERV_VT_EG__IFN_TMT10_Fxn03	TRDFGEM	1	Prosit	1	47267	-2.03908	0.496102	0.911782	V.n[229.1629]TRDFGEM2.L	ENST00000335922.9_1_8-38271148-38297890--|GN=FGFR1;FGFR1_HUMAN|P11362-20;	Target	Fail	Delta RT	0.537208
AL20210812_SR_ERV_VT_EG__IFN_TMT10_Fxn03.47267.47267.2_2	AL20210812_SR_ERV_VT_EG__IFN_TMT10_Fxn03	GPGPGPGADM	2	Prosit	1	47267	-1.99628	0.494885	0.911782	P.n[229.1629]GPGPGPGADM2.Q	ENST00000289409.8_1_5-139227504-139422654--|GN=NRG2;ENST00000289422.11_1_5-139227504-139422654--|GN=NRG2;ENST00000340391.7_1_5-139227504-139283982--|GN=NRG2;ENST00000358522.7_1_5-139227504-139422654--|GN=NRG2;ENST00000361474.5_1_5-139227504-139422654--|GN=NRG2;ENST00000541337.5_1_5-139227504-139422654--|GN=NRG2;NRG2_HUMAN|O14511;NRG2_HUMAN|O14511-2;NRG2_HUMAN|O14511-3;NRG2_HUMAN|O14511-4;NRG2_HUMAN|O14511-7;NRG2_HUMAN|O14511-8;	Target	Fail	Spectral Similarity	0.1352
AL20210812_SR_ERV_VT_EG__IFN_TMT10_Fxn03.47267.47267.2_2	AL20210812_SR_ERV_VT_EG__IFN_TMT10_Fxn03	GPGPGPGADM	2	Prosit	1	47267	-1.99628	0.494885	0.911782	P.n[229.1629]GPGPGPGADM2.Q	ENST00000289409.8_1_5-139227504-139422654--|GN=NRG2;ENST00000289422.11_1_5-139227504-139422654--|GN=NRG2;ENST00000340391.7_1_5-139227504-139283982--|GN=NRG2;ENST00000358522.7_1_5-139227504-139422654--|GN=NRG2;ENST00000361474.5_1_5-139227504-139422654--|GN=NRG2;ENST00000541337.5_1_5-139227504-139422654--|GN=NRG2;NRG2_HUMAN|O14511;NRG2_HUMAN|O14511-2;NRG2_HUMAN|O14511-3;NRG2_HUMAN|O14511-4;NRG2_HUMAN|O14511-7;NRG2_HUMAN|O14511-8;	Target	Fail	Delta RT	0.56292
AL20210812_SR_ERV_VT_EG__IFN_TMT10_Fxn03.47270.47270.2_1	AL20210812_SR_ERV_VT_EG__IFN_TMT10_Fxn03	ALQEDPLVPV	1	Prosit	1	47270	-0.48091	0.16438	0.875367	G.n[229.1629]ALQEDPLVPV2.G	ENST00000449049.7_1_12-57624143-57624407-+|GN=SHMT2;	Target	Fail	Spectral Similarity	0.57
AL20210812_SR_ERV_VT_EG__IFN_TMT10_Fxn03.47270.47270.2_1	AL20210812_SR_ERV_VT_EG__IFN_TMT10_Fxn03	ALQEDPLVPV	1	Prosit	1	47270	-0.48091	0.16438	0.875367	G.n[229.1629]ALQEDPLVPV2.G	ENST00000449049.7_1_12-57624143-57624407-+|GN=SHMT2;	Target	Fail	Delta RT	0.127893
AL20210812_SR_ERV_VT_EG__IFN_TMT10_Fxn03.47270.47270.2_2	AL20210812_SR_ERV_VT_EG__IFN_TMT10_Fxn03	ELGQVPLEPV	2	Prosit	1	47270	-0.455963	0.154768	0.875367	A.n[229.1629]ELGQVPLEPV2.G	ENST00000375688.4_1_6-31733373-31744556--|GN=VWA7;ENST00000375688.4_1_6-31733373-31744939--|GN=VWA7;VWA7_HUMAN|Q9Y334;VWA7_HUMAN|Q9Y334-2;	Target	Fail	Spectral Similarity	0.7714
AL20210812_SR_ERV_VT_EG__IFN_TMT10_Fxn03.47270.47270.2_2	AL20210812_SR_ERV_VT_EG__IFN_TMT10_Fxn03	ELGQVPLEPV	2	Prosit	1	47270	-0.455963	0.154768	0.875367	A.n[229.1629]ELGQVPLEPV2.G	ENST00000375688.4_1_6-31733373-31744556--|GN=VWA7;ENST00000375688.4_1_6-31733373-31744939--|GN=VWA7;VWA7_HUMAN|Q9Y334;VWA7_HUMAN|Q9Y334-2;	Target	Fail	Delta RT	0.167326
AL20210812_SR_ERV_VT_EG__IFN_TMT10_Fxn03.47272.47272.2_1	AL20210812_SR_ERV_VT_EG__IFN_TMT10_Fxn03	SPMIPSIVV	1	Prosit	1	47272	0.286903	9.64999e-05	0.00738805	T.n[229.1629]SPMIPSIVV2.H	ENST00000312377.9_1_12-50384053-50419185--|GN=RACGAP1;ENST00000427314.6_1_12-50384053-50410498--|GN=RACGAP1;RGAP1_HUMAN|Q9H0H5;	Target	Pass	Spectral Similarity	0.9932
AL20210812_SR_ERV_VT_EG__IFN_TMT10_Fxn03.47272.47272.2_1	AL20210812_SR_ERV_VT_EG__IFN_TMT10_Fxn03	SPMIPSIVV	1	Prosit	1	47272	0.286903	9.64999e-05	0.00738805	T.n[229.1629]SPMIPSIVV2.H	ENST00000312377.9_1_12-50384053-50419185--|GN=RACGAP1;ENST00000427314.6_1_12-50384053-50410498--|GN=RACGAP1;RGAP1_HUMAN|Q9H0H5;	Target	Pass	Delta RT	0.0045439
AL20210812_SR_ERV_VT_EG__IFN_TMT10_Fxn03.47272.47272.2_2	AL20210812_SR_ERV_VT_EG__IFN_TMT10_Fxn03	MGVLPDLVV	2	Prosit	1	47272	-0.136727	0.0382303	0.606334	L.n[229.1629]MGVLPDLVV2.E	ENST00000265909.8_1_11-130748319-130785834--|GN=SNX19;ENST00000265909.8_1_11-130748319-130785876--|GN=SNX19;ENST00000426933.6_1_11-130748319-130763735--|GN=SNX19;ENST00000527116.5_1_11-130748319-130750964--|GN=SNX19;ENST00000528555.5_1_11-130748319-130786189--|GN=SNX19;ENST00000530356.5_1_11-130748319-130784591--|GN=SNX19;SNX19_HUMAN|Q92543;	Target	Fail	Spectral Similarity	0.9487
AL20210812_SR_ERV_VT_EG__IFN_TMT10_Fxn03.47272.47272.2_2	AL20210812_SR_ERV_VT_EG__IFN_TMT10_Fxn03	MGVLPDLVV	2	Prosit	1	47272	-0.136727	0.0382303	0.606334	L.n[229.1629]MGVLPDLVV2.E	ENST00000265909.8_1_11-130748319-130785834--|GN=SNX19;ENST00000265909.8_1_11-130748319-130785876--|GN=SNX19;ENST00000426933.6_1_11-130748319-130763735--|GN=SNX19;ENST00000527116.5_1_11-130748319-130750964--|GN=SNX19;ENST00000528555.5_1_11-130748319-130786189--|GN=SNX19;ENST00000530356.5_1_11-130748319-130784591--|GN=SNX19;SNX19_HUMAN|Q92543;	Target	Fail	Delta RT	0.103726
AL20210812_SR_ERV_VT_EG__IFN_TMT10_Fxn03.47274.47274.3_1	AL20210812_SR_ERV_VT_EG__IFN_TMT10_Fxn03	WAKPKELEDLEAMIK	1	Prosit	1	47274	-0.88681	0.32173	0.875367	R.n[229.1629]WAK[229.1629]PK[229.1629]ELEDLEAM[15.9949]IK[229.1629]3.A	ENST00000493468.6_1_2-153532917-153573872--|GN=PRPF40A;PR40A_HUMAN|O75400-3;	Target	Fail	Spectral Similarity	0.4558
AL20210812_SR_ERV_VT_EG__IFN_TMT10_Fxn03.47274.47274.3_1	AL20210812_SR_ERV_VT_EG__IFN_TMT10_Fxn03	WAKPKELEDLEAMIK	1	Prosit	1	47274	-0.88681	0.32173	0.875367	R.n[229.1629]WAK[229.1629]PK[229.1629]ELEDLEAM[15.9949]IK[229.1629]3.A	ENST00000493468.6_1_2-153532917-153573872--|GN=PRPF40A;PR40A_HUMAN|O75400-3;	Target	Fail	Delta RT	0.231978
AL20210812_SR_ERV_VT_EG__IFN_TMT10_Fxn03.47274.47274.3_2	AL20210812_SR_ERV_VT_EG__IFN_TMT10_Fxn03	VCEMKVPDMKLPEIK	2	Prosit	1	47274	-1.21191	0.405409	0.875835	K.n[229.1629]VC[57.0215]EMK[229.1629]VPDMK[229.1629]LPEIK[229.1629]3.L	ENST00000291825.11_2_19-40899875-40904000--|GN=PRX;ENST00000324001.7_2_19-40899875-40913839--|GN=PRX;ENST00000324001.7_2_19-40899875-40914139--|GN=PRX;PRAX_HUMAN|Q9BXM0;PRAX_HUMAN|Q9BXM0-3;	Target	Fail	Spectral Similarity	0.3724
AL20210812_SR_ERV_VT_EG__IFN_TMT10_Fxn03.47274.47274.3_2	AL20210812_SR_ERV_VT_EG__IFN_TMT10_Fxn03	VCEMKVPDMKLPEIK	2	Prosit	1	47274	-1.21191	0.405409	0.875835	K.n[229.1629]VC[57.0215]EMK[229.1629]VPDMK[229.1629]LPEIK[229.1629]3.L	ENST00000291825.11_2_19-40899875-40904000--|GN=PRX;ENST00000324001.7_2_19-40899875-40913839--|GN=PRX;ENST00000324001.7_2_19-40899875-40914139--|GN=PRX;PRAX_HUMAN|Q9BXM0;PRAX_HUMAN|Q9BXM0-3;	Target	Fail	Delta RT	0.273199
AL20210812_SR_ERV_VT_EG__IFN_TMT10_Fxn03.47276.47276.3_1	AL20210812_SR_ERV_VT_EG__IFN_TMT10_Fxn03	VTSALKELYRTKLLP	1	Prosit	1	47276	-0.817319	0.295341	0.875367	T.n[229.1629]VTSALK[229.1629]ELYRTK[229.1629]LLP3.L	EHD2_HUMAN|Q9NZN4;ENST00000263277.7_1_19-48216634-48244686-+|GN=EHD2;ENST00000263277.7_1_19-48219869-48244686-+|GN=EHD2;	Target	Fail	Spectral Similarity	0.416
AL20210812_SR_ERV_VT_EG__IFN_TMT10_Fxn03.47276.47276.3_1	AL20210812_SR_ERV_VT_EG__IFN_TMT10_Fxn03	VTSALKELYRTKLLP	1	Prosit	1	47276	-0.817319	0.295341	0.875367	T.n[229.1629]VTSALK[229.1629]ELYRTK[229.1629]LLP3.L	EHD2_HUMAN|Q9NZN4;ENST00000263277.7_1_19-48216634-48244686-+|GN=EHD2;ENST00000263277.7_1_19-48219869-48244686-+|GN=EHD2;	Target	Fail	Delta RT	0.115086
AL20210812_SR_ERV_VT_EG__IFN_TMT10_Fxn03.47280.47280.2_1	AL20210812_SR_ERV_VT_EG__IFN_TMT10_Fxn03	AALGLGGPW	1	Prosit	1	47280	-0.726403	0.263575	0.875367	N.n[229.1629]AALGLGGPW2.Q	DGC6L_HUMAN|Q9BY27;DGCR6_HUMAN|Q14129;ENST00000248879.7_1_22-20302197-20307511--|GN=DGCR6L;ENST00000331444.10_1_22-18893887-18899199-+|GN=DGCR6;ENST00000405465.3_1_22-20302200-20307511--|GN=DGCR6L;ENST00000413981.5_1_22-18893607-18899199-+|GN=DGCR6;ENST00000413981.5_1_22-18898436-18899199-+|GN=DGCR6;ENST00000427407.5_1_22-18897547-18899199-+|GN=DGCR6;ENST00000436645.1_1_22-18896190-18899199-+|GN=DGCR6;ENST00000480608.5_1_22-18894405-18899199-+|GN=DGCR6;ENST00000483718.5_1_22-18893927-18899199-+|GN=DGCR6;	Target	Fail	Spectral Similarity	0.4147
AL20210812_SR_ERV_VT_EG__IFN_TMT10_Fxn03.47280.47280.2_1	AL20210812_SR_ERV_VT_EG__IFN_TMT10_Fxn03	AALGLGGPW	1	Prosit	1	47280	-0.726403	0.263575	0.875367	N.n[229.1629]AALGLGGPW2.Q	DGC6L_HUMAN|Q9BY27;DGCR6_HUMAN|Q14129;ENST00000248879.7_1_22-20302197-20307511--|GN=DGCR6L;ENST00000331444.10_1_22-18893887-18899199-+|GN=DGCR6;ENST00000405465.3_1_22-20302200-20307511--|GN=DGCR6L;ENST00000413981.5_1_22-18893607-18899199-+|GN=DGCR6;ENST00000413981.5_1_22-18898436-18899199-+|GN=DGCR6;ENST00000427407.5_1_22-18897547-18899199-+|GN=DGCR6;ENST00000436645.1_1_22-18896190-18899199-+|GN=DGCR6;ENST00000480608.5_1_22-18894405-18899199-+|GN=DGCR6;ENST00000483718.5_1_22-18893927-18899199-+|GN=DGCR6;	Target	Fail	Delta RT	0.0689708
AL20210812_SR_ERV_VT_EG__IFN_TMT10_Fxn03.47280.47280.2_2	AL20210812_SR_ERV_VT_EG__IFN_TMT10_Fxn03	AAGLLPHY	2	Prosit	1	47280	-0.619947	0.222139	0.875367	A.n[229.1629]AAGLLPHY2.S	ENST00000396842.6_1_3-15469153-15471420-+|GN=EAF1;	Target	Fail	Spectral Similarity	0.805
AL20210812_SR_ERV_VT_EG__IFN_TMT10_Fxn03.47280.47280.2_2	AL20210812_SR_ERV_VT_EG__IFN_TMT10_Fxn03	AAGLLPHY	2	Prosit	1	47280	-0.619947	0.222139	0.875367	A.n[229.1629]AAGLLPHY2.S	ENST00000396842.6_1_3-15469153-15471420-+|GN=EAF1;	Target	Fail	Delta RT	0.371009
AL20210812_SR_ERV_VT_EG__IFN_TMT10_Fxn03.47281.47281.2_1	AL20210812_SR_ERV_VT_EG__IFN_TMT10_Fxn03	SAPGRVHT	1	Prosit	1	47281	-1.63157	0.4676	0.904583	P.n[229.1629]SAPGRVHT2.A	ENST00000486442.5_1_2-23865217-23865691-+|GN=KLHL29;	Target	Fail	Spectral Similarity	0
AL20210812_SR_ERV_VT_EG__IFN_TMT10_Fxn03.47281.47281.2_1	AL20210812_SR_ERV_VT_EG__IFN_TMT10_Fxn03	SAPGRVHT	1	Prosit	1	47281	-1.63157	0.4676	0.904583	P.n[229.1629]SAPGRVHT2.A	ENST00000486442.5_1_2-23865217-23865691-+|GN=KLHL29;	Target	Fail	Delta RT	0.295136
AL20210812_SR_ERV_VT_EG__IFN_TMT10_Fxn03.47281.47281.2_2	AL20210812_SR_ERV_VT_EG__IFN_TMT10_Fxn03	SAPRHGSI	2	Prosit	1	47281	-2.53287	0.505871	0.911782	I.n[229.1629]SAPRHGSI2.I	AL1L1_HUMAN|O75891;AL1L1_HUMAN|O75891-2;AL1L1_HUMAN|O75891-3;AL1L1_HUMAN|O75891-4;ENST00000216146.8_1_22-39708944-39715641--|GN=RPL3;ENST00000216146.8_1_22-39708947-39715602--|GN=RPL3;ENST00000273450.7_1_3-125822636-125899811--|GN=ALDH1L1;ENST00000393434.6_1_3-125822636-125899556--|GN=ALDH1L1;ENST00000420536.1_1_22-39712851-39715602--|GN=RPL3;ENST00000420536.1_1_22-39712851-39715605--|GN=RPL3;ENST00000452905.6_1_3-125822636-125879822--|GN=ALDH1L1;ENST00000452905.6_1_3-125822636-125899415--|GN=ALDH1L1;ENST00000455064.6_1_3-125849093-125879822--|GN=ALDH1L1;ENST00000455064.6_1_3-125849093-125899556--|GN=ALDH1L1;ENST00000460589.5_1_22-39713464-39715412--|GN=RPL3;ENST00000465618.5_1_22-39712851-39715803--|GN=RPL3;ENST00000472186.5_1_3-125822636-125898696--|GN=ALDH1L1;ENST00000473607.5_1_3-125854214-125879740--|GN=ALDH1L1;ENST00000484615.5_1_22-39713464-39715605--|GN=RPL3;RL3_HUMAN|P39023;	Target	Fail	Spectral Similarity	0
AL20210812_SR_ERV_VT_EG__IFN_TMT10_Fxn03.47281.47281.2_2	AL20210812_SR_ERV_VT_EG__IFN_TMT10_Fxn03	SAPRHGSI	2	Prosit	1	47281	-2.53287	0.505871	0.911782	I.n[229.1629]SAPRHGSI2.I	AL1L1_HUMAN|O75891;AL1L1_HUMAN|O75891-2;AL1L1_HUMAN|O75891-3;AL1L1_HUMAN|O75891-4;ENST00000216146.8_1_22-39708944-39715641--|GN=RPL3;ENST00000216146.8_1_22-39708947-39715602--|GN=RPL3;ENST00000273450.7_1_3-125822636-125899811--|GN=ALDH1L1;ENST00000393434.6_1_3-125822636-125899556--|GN=ALDH1L1;ENST00000420536.1_1_22-39712851-39715602--|GN=RPL3;ENST00000420536.1_1_22-39712851-39715605--|GN=RPL3;ENST00000452905.6_1_3-125822636-125879822--|GN=ALDH1L1;ENST00000452905.6_1_3-125822636-125899415--|GN=ALDH1L1;ENST00000455064.6_1_3-125849093-125879822--|GN=ALDH1L1;ENST00000455064.6_1_3-125849093-125899556--|GN=ALDH1L1;ENST00000460589.5_1_22-39713464-39715412--|GN=RPL3;ENST00000465618.5_1_22-39712851-39715803--|GN=RPL3;ENST00000472186.5_1_3-125822636-125898696--|GN=ALDH1L1;ENST00000473607.5_1_3-125854214-125879740--|GN=ALDH1L1;ENST00000484615.5_1_22-39713464-39715605--|GN=RPL3;RL3_HUMAN|P39023;	Target	Fail	Delta RT	0.785229
AL20210812_SR_ERV_VT_EG__IFN_TMT10_Fxn03.47282.47282.3_2	AL20210812_SR_ERV_VT_EG__IFN_TMT10_Fxn03	IFAHVKENKNEKKFD	2	Prosit	1	47282	-2.23816	0.502361	0.911782	L.n[229.1629]IFAHVK[229.1629]ENK[229.1629]NEK[229.1629]K[229.1629]FD3.S	ENST00000225512.5_1_17-44841570-44841732--|GN=WNT3;	Target	Fail	Spectral Similarity	0
AL20210812_SR_ERV_VT_EG__IFN_TMT10_Fxn03.47282.47282.3_2	AL20210812_SR_ERV_VT_EG__IFN_TMT10_Fxn03	IFAHVKENKNEKKFD	2	Prosit	1	47282	-2.23816	0.502361	0.911782	L.n[229.1629]IFAHVK[229.1629]ENK[229.1629]NEK[229.1629]K[229.1629]FD3.S	ENST00000225512.5_1_17-44841570-44841732--|GN=WNT3;	Target	Fail	Delta RT	0.536211
AL20210812_SR_ERV_VT_EG__IFN_TMT10_Fxn03.47287.47287.2_1	AL20210812_SR_ERV_VT_EG__IFN_TMT10_Fxn03	LPQLTGPVL	1	Prosit	1	47287	0.334903	4.0735e-05	0.003799	L.n[229.1629]LPQLTGPVL2.E	ENST00000317961.8_2_Y-21867883-21906420--|GN=KDM5D;ENST00000375379.7_1_X-53222151-53254071--|GN=KDM5C;ENST00000375383.7_2_X-53222151-53254071--|GN=KDM5C;ENST00000375401.7_1_X-53222148-53254071--|GN=KDM5C;ENST00000382806.6_1_Y-21867883-21906420--|GN=KDM5D;ENST00000404049.7_1_X-53222151-53254071--|GN=KDM5C;ENST00000452825.7_2_X-53221928-53254071--|GN=KDM5C;ENST00000469599.6_1_Y-21867883-21868626--|GN=KDM5D;ENST00000541639.5_2_Y-21867880-21906420--|GN=KDM5D;KDM5C_HUMAN|P41229;KDM5C_HUMAN|P41229-2;KDM5C_HUMAN|P41229-3;KDM5C_HUMAN|P41229-4;KDM5C_HUMAN|P41229-5;KDM5D_HUMAN|Q9BY66;KDM5D_HUMAN|Q9BY66-2;KDM5D_HUMAN|Q9BY66-3;	Target	Pass	Spectral Similarity	0.9844
AL20210812_SR_ERV_VT_EG__IFN_TMT10_Fxn03.47287.47287.2_1	AL20210812_SR_ERV_VT_EG__IFN_TMT10_Fxn03	LPQLTGPVL	1	Prosit	1	47287	0.334903	4.0735e-05	0.003799	L.n[229.1629]LPQLTGPVL2.E	ENST00000317961.8_2_Y-21867883-21906420--|GN=KDM5D;ENST00000375379.7_1_X-53222151-53254071--|GN=KDM5C;ENST00000375383.7_2_X-53222151-53254071--|GN=KDM5C;ENST00000375401.7_1_X-53222148-53254071--|GN=KDM5C;ENST00000382806.6_1_Y-21867883-21906420--|GN=KDM5D;ENST00000404049.7_1_X-53222151-53254071--|GN=KDM5C;ENST00000452825.7_2_X-53221928-53254071--|GN=KDM5C;ENST00000469599.6_1_Y-21867883-21868626--|GN=KDM5D;ENST00000541639.5_2_Y-21867880-21906420--|GN=KDM5D;KDM5C_HUMAN|P41229;KDM5C_HUMAN|P41229-2;KDM5C_HUMAN|P41229-3;KDM5C_HUMAN|P41229-4;KDM5C_HUMAN|P41229-5;KDM5D_HUMAN|Q9BY66;KDM5D_HUMAN|Q9BY66-2;KDM5D_HUMAN|Q9BY66-3;	Target	Pass	Delta RT	0.00487731
AL20210812_SR_ERV_VT_EG__IFN_TMT10_Fxn03.47287.47287.2_2	AL20210812_SR_ERV_VT_EG__IFN_TMT10_Fxn03	PLQLSAPVL	2	Prosit	1	47287	-0.223548	0.064785	0.794603	P.n[229.1629]PLQLSAPVL2.A	ENST00000382065.7_1_5-34020690-34043563--|GN=C1QTNF3;	Target	Fail	Spectral Similarity	0.8159
AL20210812_SR_ERV_VT_EG__IFN_TMT10_Fxn03.47287.47287.2_2	AL20210812_SR_ERV_VT_EG__IFN_TMT10_Fxn03	PLQLSAPVL	2	Prosit	1	47287	-0.223548	0.064785	0.794603	P.n[229.1629]PLQLSAPVL2.A	ENST00000382065.7_1_5-34020690-34043563--|GN=C1QTNF3;	Target	Fail	Delta RT	0.00587427
AL20210812_SR_ERV_VT_EG__IFN_TMT10_Fxn03.47288.47288.2_2	AL20210812_SR_ERV_VT_EG__IFN_TMT10_Fxn03	VLLLPFGVH	2	Prosit	1	47288	-0.655747	0.23668	0.875367	A.n[229.1629]VLLLPFGVH2.L	DHB1_HUMAN|P14061;ENST00000225929.5_2_17-40704951-40706953-+|GN=HSD17B1;ENST00000585807.5_2_17-40704855-40706953-+|GN=HSD17B1;ENST00000585807.5_2_17-40704951-40706953-+|GN=HSD17B1;	Target	Fail	Spectral Similarity	0.6308
AL20210812_SR_ERV_VT_EG__IFN_TMT10_Fxn03.47288.47288.2_2	AL20210812_SR_ERV_VT_EG__IFN_TMT10_Fxn03	VLLLPFGVH	2	Prosit	1	47288	-0.655747	0.23668	0.875367	A.n[229.1629]VLLLPFGVH2.L	DHB1_HUMAN|P14061;ENST00000225929.5_2_17-40704951-40706953-+|GN=HSD17B1;ENST00000585807.5_2_17-40704855-40706953-+|GN=HSD17B1;ENST00000585807.5_2_17-40704951-40706953-+|GN=HSD17B1;	Target	Fail	Delta RT	0.0764665
AL20210812_SR_ERV_VT_EG__IFN_TMT10_Fxn03.47296.47296.3_1	AL20210812_SR_ERV_VT_EG__IFN_TMT10_Fxn03	VTSALKELYRTKLLP	1	Prosit	1	47296	-0.893853	0.324418	0.875367	T.n[229.1629]VTSALK[229.1629]ELYRTK[229.1629]LLP3.L	EHD2_HUMAN|Q9NZN4;ENST00000263277.7_1_19-48216634-48244686-+|GN=EHD2;ENST00000263277.7_1_19-48219869-48244686-+|GN=EHD2;	Target	Fail	Spectral Similarity	0.3887
AL20210812_SR_ERV_VT_EG__IFN_TMT10_Fxn03.47296.47296.3_1	AL20210812_SR_ERV_VT_EG__IFN_TMT10_Fxn03	VTSALKELYRTKLLP	1	Prosit	1	47296	-0.893853	0.324418	0.875367	T.n[229.1629]VTSALK[229.1629]ELYRTK[229.1629]LLP3.L	EHD2_HUMAN|Q9NZN4;ENST00000263277.7_1_19-48216634-48244686-+|GN=EHD2;ENST00000263277.7_1_19-48219869-48244686-+|GN=EHD2;	Target	Fail	Delta RT	0.115507
AL20210812_SR_ERV_VT_EG__IFN_TMT10_Fxn03.47300.47300.2_1	AL20210812_SR_ERV_VT_EG__IFN_TMT10_Fxn03	NYHPIVV	1	Prosit	1	47300	-1.90728	0.490441	0.911782	R.n[229.1629]NYHPIVV2.P	ENST00000356183.8_1_16-27472670-27561211--|GN=GTF3C1;ENST00000561623.5_1_16-27472673-27561211--|GN=GTF3C1;TF3C1_HUMAN|Q12789;TF3C1_HUMAN|Q12789-3;	Target	Fail	Spectral Similarity	0
AL20210812_SR_ERV_VT_EG__IFN_TMT10_Fxn03.47300.47300.2_1	AL20210812_SR_ERV_VT_EG__IFN_TMT10_Fxn03	NYHPIVV	1	Prosit	1	47300	-1.90728	0.490441	0.911782	R.n[229.1629]NYHPIVV2.P	ENST00000356183.8_1_16-27472670-27561211--|GN=GTF3C1;ENST00000561623.5_1_16-27472673-27561211--|GN=GTF3C1;TF3C1_HUMAN|Q12789;TF3C1_HUMAN|Q12789-3;	Target	Fail	Delta RT	0.437814
AL20210812_SR_ERV_VT_EG__IFN_TMT10_Fxn03.47303.47303.2_2	AL20210812_SR_ERV_VT_EG__IFN_TMT10_Fxn03	PASNLTSVPVP	2	Prosit	1	47303	-1.37477	0.43497	0.883642	G.n[229.1629]PASNLTSVPVP2.H	B4GT1_HUMAN|P15291;B4GT1_HUMAN|P15291-2;ENST00000379731.4_1_9-33113451-33167167--|GN=B4GALT1;ENST00000535206.5_1_9-33104749-33167170--|GN=B4GALT1;ENST00000535206.5_1_9-33104752-33167167--|GN=B4GALT1;	Target	Fail	Spectral Similarity	0.2999
AL20210812_SR_ERV_VT_EG__IFN_TMT10_Fxn03.47303.47303.2_2	AL20210812_SR_ERV_VT_EG__IFN_TMT10_Fxn03	PASNLTSVPVP	2	Prosit	1	47303	-1.37477	0.43497	0.883642	G.n[229.1629]PASNLTSVPVP2.H	B4GT1_HUMAN|P15291;B4GT1_HUMAN|P15291-2;ENST00000379731.4_1_9-33113451-33167167--|GN=B4GALT1;ENST00000535206.5_1_9-33104749-33167170--|GN=B4GALT1;ENST00000535206.5_1_9-33104752-33167167--|GN=B4GALT1;	Target	Fail	Delta RT	0.26639
AL20210812_SR_ERV_VT_EG__IFN_TMT10_Fxn03.47307.47307.2_1	AL20210812_SR_ERV_VT_EG__IFN_TMT10_Fxn03	LPRTIFPTSTISF	1	Prosit	1	47307	0.498861	4.0735e-05	0.00038647	V.n[229.1629]LPRTIFPTSTISF2.E	ENST00000369367.7_2_12-46315833-46357950--|GN=SCAF11;ENST00000369367.7_2_12-46315833-46384201--|GN=SCAF11;ENST00000546534.1_1_12-46325244-46326951--|GN=SCAF11;SCAFB_HUMAN|Q99590;	Target	Pass	Spectral Similarity	0.9467
AL20210812_SR_ERV_VT_EG__IFN_TMT10_Fxn03.47307.47307.2_1	AL20210812_SR_ERV_VT_EG__IFN_TMT10_Fxn03	LPRTIFPTSTISF	1	Prosit	1	47307	0.498861	4.0735e-05	0.00038647	V.n[229.1629]LPRTIFPTSTISF2.E	ENST00000369367.7_2_12-46315833-46357950--|GN=SCAF11;ENST00000369367.7_2_12-46315833-46384201--|GN=SCAF11;ENST00000546534.1_1_12-46325244-46326951--|GN=SCAF11;SCAFB_HUMAN|Q99590;	Target	Pass	Delta RT	0.0302782
AL20210812_SR_ERV_VT_EG__IFN_TMT10_Fxn03.47308.47308.2_2	AL20210812_SR_ERV_VT_EG__IFN_TMT10_Fxn03	LTGRVWVGLW	2	Prosit	1	47308	-1.53474	0.4567	0.890208	Y.n[229.1629]LTGRVWVGLW2.L	B3A3_HUMAN|P48751;B3A3_HUMAN|P48751-2;B3A3_HUMAN|P48751-3;ENST00000273063.10_2_2-220492708-220506447-+|GN=SLC4A3;ENST00000273063.10_2_2-220492714-220506447-+|GN=SLC4A3;ENST00000358055.7_2_2-220492708-220506447-+|GN=SLC4A3;ENST00000358055.7_2_2-220492714-220506447-+|GN=SLC4A3;ENST00000425141.5_1_2-220498093-220506447-+|GN=SLC4A3;	Target	Fail	Spectral Similarity	0
AL20210812_SR_ERV_VT_EG__IFN_TMT10_Fxn03.47308.47308.2_2	AL20210812_SR_ERV_VT_EG__IFN_TMT10_Fxn03	LTGRVWVGLW	2	Prosit	1	47308	-1.53474	0.4567	0.890208	Y.n[229.1629]LTGRVWVGLW2.L	B3A3_HUMAN|P48751;B3A3_HUMAN|P48751-2;B3A3_HUMAN|P48751-3;ENST00000273063.10_2_2-220492708-220506447-+|GN=SLC4A3;ENST00000273063.10_2_2-220492714-220506447-+|GN=SLC4A3;ENST00000358055.7_2_2-220492708-220506447-+|GN=SLC4A3;ENST00000358055.7_2_2-220492714-220506447-+|GN=SLC4A3;ENST00000425141.5_1_2-220498093-220506447-+|GN=SLC4A3;	Target	Fail	Delta RT	0.0152368
AL20210812_SR_ERV_VT_EG__IFN_TMT10_Fxn03.47314.47314.2_1	AL20210812_SR_ERV_VT_EG__IFN_TMT10_Fxn03	LPQLTGPVL	1	Prosit	1	47314	0.32349	4.0735e-05	0.00445163	L.n[229.1629]LPQLTGPVL2.E	ENST00000317961.8_2_Y-21867883-21906420--|GN=KDM5D;ENST00000375379.7_1_X-53222151-53254071--|GN=KDM5C;ENST00000375383.7_2_X-53222151-53254071--|GN=KDM5C;ENST00000375401.7_1_X-53222148-53254071--|GN=KDM5C;ENST00000382806.6_1_Y-21867883-21906420--|GN=KDM5D;ENST00000404049.7_1_X-53222151-53254071--|GN=KDM5C;ENST00000452825.7_2_X-53221928-53254071--|GN=KDM5C;ENST00000469599.6_1_Y-21867883-21868626--|GN=KDM5D;ENST00000541639.5_2_Y-21867880-21906420--|GN=KDM5D;KDM5C_HUMAN|P41229;KDM5C_HUMAN|P41229-2;KDM5C_HUMAN|P41229-3;KDM5C_HUMAN|P41229-4;KDM5C_HUMAN|P41229-5;KDM5D_HUMAN|Q9BY66;KDM5D_HUMAN|Q9BY66-2;KDM5D_HUMAN|Q9BY66-3;	Target	Pass	Spectral Similarity	0.9638
AL20210812_SR_ERV_VT_EG__IFN_TMT10_Fxn03.47314.47314.2_1	AL20210812_SR_ERV_VT_EG__IFN_TMT10_Fxn03	LPQLTGPVL	1	Prosit	1	47314	0.32349	4.0735e-05	0.00445163	L.n[229.1629]LPQLTGPVL2.E	ENST00000317961.8_2_Y-21867883-21906420--|GN=KDM5D;ENST00000375379.7_1_X-53222151-53254071--|GN=KDM5C;ENST00000375383.7_2_X-53222151-53254071--|GN=KDM5C;ENST00000375401.7_1_X-53222148-53254071--|GN=KDM5C;ENST00000382806.6_1_Y-21867883-21906420--|GN=KDM5D;ENST00000404049.7_1_X-53222151-53254071--|GN=KDM5C;ENST00000452825.7_2_X-53221928-53254071--|GN=KDM5C;ENST00000469599.6_1_Y-21867883-21868626--|GN=KDM5D;ENST00000541639.5_2_Y-21867880-21906420--|GN=KDM5D;KDM5C_HUMAN|P41229;KDM5C_HUMAN|P41229-2;KDM5C_HUMAN|P41229-3;KDM5C_HUMAN|P41229-4;KDM5C_HUMAN|P41229-5;KDM5D_HUMAN|Q9BY66;KDM5D_HUMAN|Q9BY66-2;KDM5D_HUMAN|Q9BY66-3;	Target	Pass	Delta RT	0.00431801
AL20210812_SR_ERV_VT_EG__IFN_TMT10_Fxn03.47316.47316.2_2	AL20210812_SR_ERV_VT_EG__IFN_TMT10_Fxn03	AVSRIRRH	2	Prosit	1	47316	-1.68388	0.473333	0.910193	E.n[229.1629]AVSRIRRH2.T	DEND_HUMAN|O94850;ENST00000421952.2_1_12-49390525-49393070--|GN=DDN;ENST00000421952.2_1_12-49390525-49393085--|GN=DDN;	Target	Fail	Spectral Similarity	0.6087
AL20210812_SR_ERV_VT_EG__IFN_TMT10_Fxn03.47316.47316.2_2	AL20210812_SR_ERV_VT_EG__IFN_TMT10_Fxn03	AVSRIRRH	2	Prosit	1	47316	-1.68388	0.473333	0.910193	E.n[229.1629]AVSRIRRH2.T	DEND_HUMAN|O94850;ENST00000421952.2_1_12-49390525-49393070--|GN=DDN;ENST00000421952.2_1_12-49390525-49393085--|GN=DDN;	Target	Fail	Delta RT	0.759878
AL20210812_SR_ERV_VT_EG__IFN_TMT10_Fxn03.47319.47319.3_1	AL20210812_SR_ERV_VT_EG__IFN_TMT10_Fxn03	VTSALKELYRTKLLP	1	Prosit	1	47319	-0.848257	0.30757	0.875367	T.n[229.1629]VTSALK[229.1629]ELYRTK[229.1629]LLP3.L	EHD2_HUMAN|Q9NZN4;ENST00000263277.7_1_19-48216634-48244686-+|GN=EHD2;ENST00000263277.7_1_19-48219869-48244686-+|GN=EHD2;	Target	Fail	Spectral Similarity	0.4072
AL20210812_SR_ERV_VT_EG__IFN_TMT10_Fxn03.47319.47319.3_1	AL20210812_SR_ERV_VT_EG__IFN_TMT10_Fxn03	VTSALKELYRTKLLP	1	Prosit	1	47319	-0.848257	0.30757	0.875367	T.n[229.1629]VTSALK[229.1629]ELYRTK[229.1629]LLP3.L	EHD2_HUMAN|Q9NZN4;ENST00000263277.7_1_19-48216634-48244686-+|GN=EHD2;ENST00000263277.7_1_19-48219869-48244686-+|GN=EHD2;	Target	Fail	Delta RT	0.115975
AL20210812_SR_ERV_VT_EG__IFN_TMT10_Fxn03.47319.47319.3_2	AL20210812_SR_ERV_VT_EG__IFN_TMT10_Fxn03	LSEKISKETIQVK	2	Prosit	1	47319	-1.71633	0.476355	0.911634	T.n[229.1629]LSEK[229.1629]ISK[229.1629]ETIQVK[229.1629]3.Q	ENST00000344293.5_1_10-7860537-8056711-+|GN=TAF3;ENST00000344293.5_1_10-7860672-8056711-+|GN=TAF3;TAF3_HUMAN|Q5VWG9;	Target	Fail	Spectral Similarity	0.3095
AL20210812_SR_ERV_VT_EG__IFN_TMT10_Fxn03.47319.47319.3_2	AL20210812_SR_ERV_VT_EG__IFN_TMT10_Fxn03	LSEKISKETIQVK	2	Prosit	1	47319	-1.71633	0.476355	0.911634	T.n[229.1629]LSEK[229.1629]ISK[229.1629]ETIQVK[229.1629]3.Q	ENST00000344293.5_1_10-7860537-8056711-+|GN=TAF3;ENST00000344293.5_1_10-7860672-8056711-+|GN=TAF3;TAF3_HUMAN|Q5VWG9;	Target	Fail	Delta RT	0.434943
AL20210812_SR_ERV_VT_EG__IFN_TMT10_Fxn03.47322.47322.3_1	AL20210812_SR_ERV_VT_EG__IFN_TMT10_Fxn03	LQDIQYKGKSKTIPC	1	Prosit	1	47322	-0.839593	0.304297	0.875367	I.n[229.1629]LQDIQYK[229.1629]GK[229.1629]SK[229.1629]TIPC[57.0215]3.F	CAH8_HUMAN|P35219;ENST00000317995.4_1_8-61121346-61193706--|GN=CA8;ENST00000317995.4_1_8-61121346-61193937--|GN=CA8;	Target	Fail	Spectral Similarity	0.6595
AL20210812_SR_ERV_VT_EG__IFN_TMT10_Fxn03.47322.47322.3_1	AL20210812_SR_ERV_VT_EG__IFN_TMT10_Fxn03	LQDIQYKGKSKTIPC	1	Prosit	1	47322	-0.839593	0.304297	0.875367	I.n[229.1629]LQDIQYK[229.1629]GK[229.1629]SK[229.1629]TIPC[57.0215]3.F	CAH8_HUMAN|P35219;ENST00000317995.4_1_8-61121346-61193706--|GN=CA8;ENST00000317995.4_1_8-61121346-61193937--|GN=CA8;	Target	Fail	Delta RT	0.450971
AL20210812_SR_ERV_VT_EG__IFN_TMT10_Fxn03.47322.47322.3_2	AL20210812_SR_ERV_VT_EG__IFN_TMT10_Fxn03	KKLVLYLKNGADCPC	2	Prosit	1	47322	-0.946299	0.340636	0.875367	L.n[229.1629]K[229.1629]K[229.1629]LVLYLK[229.1629]NGADC[57.0215]PC[57.0215]3.H	ENST00000220772.7_1_8-41122688-41166678--|GN=SFRP1;ENST00000220772.7_1_8-41122688-41166783--|GN=SFRP1;ENST00000379845.3_1_8-41122688-41164376--|GN=SFRP1;SFRP1_HUMAN|Q8N474;	Target	Fail	Spectral Similarity	0.6156
AL20210812_SR_ERV_VT_EG__IFN_TMT10_Fxn03.47322.47322.3_2	AL20210812_SR_ERV_VT_EG__IFN_TMT10_Fxn03	KKLVLYLKNGADCPC	2	Prosit	1	47322	-0.946299	0.340636	0.875367	L.n[229.1629]K[229.1629]K[229.1629]LVLYLK[229.1629]NGADC[57.0215]PC[57.0215]3.H	ENST00000220772.7_1_8-41122688-41166678--|GN=SFRP1;ENST00000220772.7_1_8-41122688-41166783--|GN=SFRP1;ENST00000379845.3_1_8-41122688-41164376--|GN=SFRP1;SFRP1_HUMAN|Q8N474;	Target	Fail	Delta RT	0.353675
AL20210812_SR_ERV_VT_EG__IFN_TMT10_Fxn03.47323.47323.2_1	AL20210812_SR_ERV_VT_EG__IFN_TMT10_Fxn03	ELGGLRPVGFP	1	Prosit	1	47323	-1.15468	0.393972	0.875367	R.n[229.1629]ELGGLRPVGFP2.L	ENST00000526142.5_1_11-419653-429752--|GN=ANO9;	Target	Fail	Spectral Similarity	0.2646
AL20210812_SR_ERV_VT_EG__IFN_TMT10_Fxn03.47323.47323.2_1	AL20210812_SR_ERV_VT_EG__IFN_TMT10_Fxn03	ELGGLRPVGFP	1	Prosit	1	47323	-1.15468	0.393972	0.875367	R.n[229.1629]ELGGLRPVGFP2.L	ENST00000526142.5_1_11-419653-429752--|GN=ANO9;	Target	Fail	Delta RT	0.208508
AL20210812_SR_ERV_VT_EG__IFN_TMT10_Fxn03.47328.47328.2_1	AL20210812_SR_ERV_VT_EG__IFN_TMT10_Fxn03	PLTLLSD	1	Prosit	1	47328	-0.168153	0.047247	0.684529	A.n[229.1629]PLTLLSD2.S	ENST00000493224.5_1_1-153963248-153963386-+|GN=RPS27;rev_ENST00000367033.3_1_1-208200590-208391267--|GN=PLXNA2;rev_ENST00000367033.3_1_1-208200590-208417087--|GN=PLXNA2;rev_ENST00000393409.2_1_3-126707436-126752857-+|GN=PLXNA1;rev_PLXA1_HUMAN|Q9UIW2;rev_PLXA2_HUMAN|O75051;	Target	Fail	Spectral Similarity	0.7451
AL20210812_SR_ERV_VT_EG__IFN_TMT10_Fxn03.47328.47328.2_1	AL20210812_SR_ERV_VT_EG__IFN_TMT10_Fxn03	PLTLLSD	1	Prosit	1	47328	-0.168153	0.047247	0.684529	A.n[229.1629]PLTLLSD2.S	ENST00000493224.5_1_1-153963248-153963386-+|GN=RPS27;rev_ENST00000367033.3_1_1-208200590-208391267--|GN=PLXNA2;rev_ENST00000367033.3_1_1-208200590-208417087--|GN=PLXNA2;rev_ENST00000393409.2_1_3-126707436-126752857-+|GN=PLXNA1;rev_PLXA1_HUMAN|Q9UIW2;rev_PLXA2_HUMAN|O75051;	Target	Fail	Delta RT	0.0859572
AL20210812_SR_ERV_VT_EG__IFN_TMT10_Fxn03.47332.47332.2_1	AL20210812_SR_ERV_VT_EG__IFN_TMT10_Fxn03	SLPQHQH	1	Prosit	1	47332	-2.34948	0.504641	0.911782	A.n[229.1629]SLPQHQH2.R	ENST00000395254.7_1_10-64134137-64159548-+|GN=ZNF365;ENST00000395255.7_1_10-64134143-64239652-+|GN=ZNF365;ENST00000410046.7_1_10-64134143-64430058-+|GN=ZNF365;ENST00000466727.1_1_10-64134143-64159545-+|GN=ZNF365;	Target	Fail	Spectral Similarity	0
AL20210812_SR_ERV_VT_EG__IFN_TMT10_Fxn03.47332.47332.2_1	AL20210812_SR_ERV_VT_EG__IFN_TMT10_Fxn03	SLPQHQH	1	Prosit	1	47332	-2.34948	0.504641	0.911782	A.n[229.1629]SLPQHQH2.R	ENST00000395254.7_1_10-64134137-64159548-+|GN=ZNF365;ENST00000395255.7_1_10-64134143-64239652-+|GN=ZNF365;ENST00000410046.7_1_10-64134143-64430058-+|GN=ZNF365;ENST00000466727.1_1_10-64134143-64159545-+|GN=ZNF365;	Target	Fail	Delta RT	0.725588
AL20210812_SR_ERV_VT_EG__IFN_TMT10_Fxn03.47334.47334.2_1	AL20210812_SR_ERV_VT_EG__IFN_TMT10_Fxn03	TAFGYIPRR	1	Prosit	1	47334	-1.96478	0.493216	0.911782	F.n[229.1629]TAFGYIPRR2.G	T091978_13-27752529-27757299--|GN=nan;	Target	Fail	Spectral Similarity	0
AL20210812_SR_ERV_VT_EG__IFN_TMT10_Fxn03.47334.47334.2_1	AL20210812_SR_ERV_VT_EG__IFN_TMT10_Fxn03	TAFGYIPRR	1	Prosit	1	47334	-1.96478	0.493216	0.911782	F.n[229.1629]TAFGYIPRR2.G	T091978_13-27752529-27757299--|GN=nan;	Target	Fail	Delta RT	0.522046
AL20210812_SR_ERV_VT_EG__IFN_TMT10_Fxn03.47334.47334.2_2	AL20210812_SR_ERV_VT_EG__IFN_TMT10_Fxn03	TPLPPEDRR	2	Prosit	1	47334	-1.67458	0.471912	0.909478	P.n[229.1629]TPLPPEDRR2.Q	ENST00000358540.6_2_11-18750483-18793505--|GN=PTPN5;ENST00000358540.6_2_11-18750483-18793565--|GN=PTPN5;ENST00000396168.1_2_11-18750483-18813112--|GN=PTPN5;ENST00000396170.5_2_11-18750483-18793505--|GN=PTPN5;ENST00000396170.5_2_11-18750483-18813438--|GN=PTPN5;ENST00000477854.5_1_11-18750483-18765039--|GN=PTPN5;PTN5_HUMAN|P54829;PTN5_HUMAN|P54829-2;PTN5_HUMAN|P54829-3;	Target	Fail	Spectral Similarity	0.4905
AL20210812_SR_ERV_VT_EG__IFN_TMT10_Fxn03.47334.47334.2_2	AL20210812_SR_ERV_VT_EG__IFN_TMT10_Fxn03	TPLPPEDRR	2	Prosit	1	47334	-1.67458	0.471912	0.909478	P.n[229.1629]TPLPPEDRR2.Q	ENST00000358540.6_2_11-18750483-18793505--|GN=PTPN5;ENST00000358540.6_2_11-18750483-18793565--|GN=PTPN5;ENST00000396168.1_2_11-18750483-18813112--|GN=PTPN5;ENST00000396170.5_2_11-18750483-18793505--|GN=PTPN5;ENST00000396170.5_2_11-18750483-18813438--|GN=PTPN5;ENST00000477854.5_1_11-18750483-18765039--|GN=PTPN5;PTN5_HUMAN|P54829;PTN5_HUMAN|P54829-2;PTN5_HUMAN|P54829-3;	Target	Fail	Delta RT	0.696193
AL20210812_SR_ERV_VT_EG__IFN_TMT10_Fxn03.47335.47335.2_1	AL20210812_SR_ERV_VT_EG__IFN_TMT10_Fxn03	DFLFIFK	1	Prosit	1	47335	-0.592218	0.210755	0.875367	F.n[229.1629]DFLFIFK[229.1629]2.I	UTRN_HUMAN|P46939-3;	Target	Fail	Spectral Similarity	0.5447
AL20210812_SR_ERV_VT_EG__IFN_TMT10_Fxn03.47335.47335.2_1	AL20210812_SR_ERV_VT_EG__IFN_TMT10_Fxn03	DFLFIFK	1	Prosit	1	47335	-0.592218	0.210755	0.875367	F.n[229.1629]DFLFIFK[229.1629]2.I	UTRN_HUMAN|P46939-3;	Target	Fail	Delta RT	0.101688
AL20210812_SR_ERV_VT_EG__IFN_TMT10_Fxn03.47335.47335.2_2	AL20210812_SR_ERV_VT_EG__IFN_TMT10_Fxn03	IVAYHAAGK	2	Prosit	1	47335	-1.5885	0.462883	0.898117	Y.n[229.1629]IVAYHAAGK[229.1629]2.K	ENST00000356362.6_1_7-105098239-105148959--|GN=PUS7;ENST00000356362.6_1_7-105098239-105162667--|GN=PUS7;ENST00000469408.5_1_7-105098236-105162658--|GN=PUS7;ENST00000469408.5_1_7-105098239-105162667--|GN=PUS7;ENST00000481939.5_1_7-105108891-105148959--|GN=PUS7;ENST00000481939.5_1_7-105108891-105162667--|GN=PUS7;PUS7_HUMAN|Q96PZ0;PUS7_HUMAN|Q96PZ0-2;	Target	Fail	Spectral Similarity	0.402
AL20210812_SR_ERV_VT_EG__IFN_TMT10_Fxn03.47335.47335.2_2	AL20210812_SR_ERV_VT_EG__IFN_TMT10_Fxn03	IVAYHAAGK	2	Prosit	1	47335	-1.5885	0.462883	0.898117	Y.n[229.1629]IVAYHAAGK[229.1629]2.K	ENST00000356362.6_1_7-105098239-105148959--|GN=PUS7;ENST00000356362.6_1_7-105098239-105162667--|GN=PUS7;ENST00000469408.5_1_7-105098236-105162658--|GN=PUS7;ENST00000469408.5_1_7-105098239-105162667--|GN=PUS7;ENST00000481939.5_1_7-105108891-105148959--|GN=PUS7;ENST00000481939.5_1_7-105108891-105162667--|GN=PUS7;PUS7_HUMAN|Q96PZ0;PUS7_HUMAN|Q96PZ0-2;	Target	Fail	Delta RT	0.587312
AL20210812_SR_ERV_VT_EG__IFN_TMT10_Fxn03.47337.47337.2_1	AL20210812_SR_ERV_VT_EG__IFN_TMT10_Fxn03	LPRTIFPTSTISF	1	Prosit	1	47337	0.618807	4.0735e-05	7.24932e-05	V.n[229.1629]LPRTIFPTSTISF2.E	ENST00000369367.7_2_12-46315833-46357950--|GN=SCAF11;ENST00000369367.7_2_12-46315833-46384201--|GN=SCAF11;ENST00000546534.1_1_12-46325244-46326951--|GN=SCAF11;SCAFB_HUMAN|Q99590;	Target	Pass	Spectral Similarity	0.9574
AL20210812_SR_ERV_VT_EG__IFN_TMT10_Fxn03.47337.47337.2_1	AL20210812_SR_ERV_VT_EG__IFN_TMT10_Fxn03	LPRTIFPTSTISF	1	Prosit	1	47337	0.618807	4.0735e-05	7.24932e-05	V.n[229.1629]LPRTIFPTSTISF2.E	ENST00000369367.7_2_12-46315833-46357950--|GN=SCAF11;ENST00000369367.7_2_12-46315833-46384201--|GN=SCAF11;ENST00000546534.1_1_12-46325244-46326951--|GN=SCAF11;SCAFB_HUMAN|Q99590;	Target	Pass	Delta RT	0.0308874
AL20210812_SR_ERV_VT_EG__IFN_TMT10_Fxn03.47337.47337.2_2	AL20210812_SR_ERV_VT_EG__IFN_TMT10_Fxn03	LGACGALKNISF	2	Prosit	1	47337	-0.79775	0.28947	0.875367	H.n[229.1629]LGAC[57.0215]GALK[229.1629]NISF2.G	CTND1_HUMAN|O60716;CTND1_HUMAN|O60716-10;CTND1_HUMAN|O60716-11;CTND1_HUMAN|O60716-12;CTND1_HUMAN|O60716-13;CTND1_HUMAN|O60716-14;CTND1_HUMAN|O60716-15;CTND1_HUMAN|O60716-16;CTND1_HUMAN|O60716-17;CTND1_HUMAN|O60716-18;CTND1_HUMAN|O60716-19;CTND1_HUMAN|O60716-2;CTND1_HUMAN|O60716-20;CTND1_HUMAN|O60716-21;CTND1_HUMAN|O60716-22;CTND1_HUMAN|O60716-23;CTND1_HUMAN|O60716-24;CTND1_HUMAN|O60716-25;CTND1_HUMAN|O60716-26;CTND1_HUMAN|O60716-27;CTND1_HUMAN|O60716-28;CTND1_HUMAN|O60716-29;CTND1_HUMAN|O60716-3;CTND1_HUMAN|O60716-30;CTND1_HUMAN|O60716-31;CTND1_HUMAN|O60716-32;CTND1_HUMAN|O60716-4;CTND1_HUMAN|O60716-5;CTND1_HUMAN|O60716-6;CTND1_HUMAN|O60716-7;CTND1_HUMAN|O60716-8;CTND1_HUMAN|O60716-9;ENST00000358694.10_1_11-57558950-57583780-+|GN=CTNND1;ENST00000361332.8_1_11-57558950-57583777-+|GN=CTNND1;ENST00000361391.10_1_11-57558950-57583777-+|GN=CTNND1;ENST00000361796.9_1_11-57558950-57583777-+|GN=CTNND1;ENST00000399050.8_1_11-57558950-57583777-+|GN=CTNND1;ENST00000426142.6_1_11-57529333-57583777-+|GN=CTNND1;ENST00000525902.5_1_11-57529333-57583777-+|GN=CTNND1;ENST00000526772.5_1_11-57529333-57583777-+|GN=CTNND1;ENST00000526938.5_1_11-57558950-57583780-+|GN=CTNND1;ENST00000527467.5_1_11-57529333-57583777-+|GN=CTNND1;ENST00000527599.1_1_11-57569484-57571277-+|GN=CTNND1;ENST00000529919.5_1_11-57558950-57583780-+|GN=CTNND1;ENST00000531014.5_1_11-57529333-57583777-+|GN=CTNND1;ENST00000532463.5_1_11-57529333-57583777-+|GN=CTNND1;ENST00000533667.5_1_11-57529333-57583777-+|GN=CTNND1;ENST00000534579.5_1_11-57529333-57583777-+|GN=CTNND1;	Target	Fail	Spectral Similarity	0.5882
AL20210812_SR_ERV_VT_EG__IFN_TMT10_Fxn03.47337.47337.2_2	AL20210812_SR_ERV_VT_EG__IFN_TMT10_Fxn03	LGACGALKNISF	2	Prosit	1	47337	-0.79775	0.28947	0.875367	H.n[229.1629]LGAC[57.0215]GALK[229.1629]NISF2.G	CTND1_HUMAN|O60716;CTND1_HUMAN|O60716-10;CTND1_HUMAN|O60716-11;CTND1_HUMAN|O60716-12;CTND1_HUMAN|O60716-13;CTND1_HUMAN|O60716-14;CTND1_HUMAN|O60716-15;CTND1_HUMAN|O60716-16;CTND1_HUMAN|O60716-17;CTND1_HUMAN|O60716-18;CTND1_HUMAN|O60716-19;CTND1_HUMAN|O60716-2;CTND1_HUMAN|O60716-20;CTND1_HUMAN|O60716-21;CTND1_HUMAN|O60716-22;CTND1_HUMAN|O60716-23;CTND1_HUMAN|O60716-24;CTND1_HUMAN|O60716-25;CTND1_HUMAN|O60716-26;CTND1_HUMAN|O60716-27;CTND1_HUMAN|O60716-28;CTND1_HUMAN|O60716-29;CTND1_HUMAN|O60716-3;CTND1_HUMAN|O60716-30;CTND1_HUMAN|O60716-31;CTND1_HUMAN|O60716-32;CTND1_HUMAN|O60716-4;CTND1_HUMAN|O60716-5;CTND1_HUMAN|O60716-6;CTND1_HUMAN|O60716-7;CTND1_HUMAN|O60716-8;CTND1_HUMAN|O60716-9;ENST00000358694.10_1_11-57558950-57583780-+|GN=CTNND1;ENST00000361332.8_1_11-57558950-57583777-+|GN=CTNND1;ENST00000361391.10_1_11-57558950-57583777-+|GN=CTNND1;ENST00000361796.9_1_11-57558950-57583777-+|GN=CTNND1;ENST00000399050.8_1_11-57558950-57583777-+|GN=CTNND1;ENST00000426142.6_1_11-57529333-57583777-+|GN=CTNND1;ENST00000525902.5_1_11-57529333-57583777-+|GN=CTNND1;ENST00000526772.5_1_11-57529333-57583777-+|GN=CTNND1;ENST00000526938.5_1_11-57558950-57583780-+|GN=CTNND1;ENST00000527467.5_1_11-57529333-57583777-+|GN=CTNND1;ENST00000527599.1_1_11-57569484-57571277-+|GN=CTNND1;ENST00000529919.5_1_11-57558950-57583780-+|GN=CTNND1;ENST00000531014.5_1_11-57529333-57583777-+|GN=CTNND1;ENST00000532463.5_1_11-57529333-57583777-+|GN=CTNND1;ENST00000533667.5_1_11-57529333-57583777-+|GN=CTNND1;ENST00000534579.5_1_11-57529333-57583777-+|GN=CTNND1;	Target	Fail	Delta RT	0.179116
AL20210812_SR_ERV_VT_EG__IFN_TMT10_Fxn03.47342.47342.3_1	AL20210812_SR_ERV_VT_EG__IFN_TMT10_Fxn03	VTSALKELYRTKLLP	1	Prosit	1	47342	-0.819257	0.296018	0.875367	T.n[229.1629]VTSALK[229.1629]ELYRTK[229.1629]LLP3.L	EHD2_HUMAN|Q9NZN4;ENST00000263277.7_1_19-48216634-48244686-+|GN=EHD2;ENST00000263277.7_1_19-48219869-48244686-+|GN=EHD2;	Target	Fail	Spectral Similarity	0.4043
AL20210812_SR_ERV_VT_EG__IFN_TMT10_Fxn03.47342.47342.3_1	AL20210812_SR_ERV_VT_EG__IFN_TMT10_Fxn03	VTSALKELYRTKLLP	1	Prosit	1	47342	-0.819257	0.296018	0.875367	T.n[229.1629]VTSALK[229.1629]ELYRTK[229.1629]LLP3.L	EHD2_HUMAN|Q9NZN4;ENST00000263277.7_1_19-48216634-48244686-+|GN=EHD2;ENST00000263277.7_1_19-48219869-48244686-+|GN=EHD2;	Target	Fail	Delta RT	0.116452
AL20210812_SR_ERV_VT_EG__IFN_TMT10_Fxn03.47342.47342.3_2	AL20210812_SR_ERV_VT_EG__IFN_TMT10_Fxn03	LSLEKSLKSKSWP	2	Prosit	1	47342	-1.17576	0.398486	0.875367	I.n[229.1629]LSLEK[229.1629]SLK[229.1629]SK[229.1629]SWP3.C	ENST00000409588.1_1_2-201756666-201768261-+|GN=NIF3L1;NIF3L_HUMAN|Q9GZT8-3;	Target	Fail	Spectral Similarity	0.4724
AL20210812_SR_ERV_VT_EG__IFN_TMT10_Fxn03.47342.47342.3_2	AL20210812_SR_ERV_VT_EG__IFN_TMT10_Fxn03	LSLEKSLKSKSWP	2	Prosit	1	47342	-1.17576	0.398486	0.875367	I.n[229.1629]LSLEK[229.1629]SLK[229.1629]SK[229.1629]SWP3.C	ENST00000409588.1_1_2-201756666-201768261-+|GN=NIF3L1;NIF3L_HUMAN|Q9GZT8-3;	Target	Fail	Delta RT	0.316327
AL20210812_SR_ERV_VT_EG__IFN_TMT10_Fxn03.47343.47343.2_2	AL20210812_SR_ERV_VT_EG__IFN_TMT10_Fxn03	SAPMEFGV	2	Prosit	1	47343	-2.02931	0.495959	0.911782	H.n[229.1629]SAPM[15.9949]EFGV2.L	ENST00000291232.4_2_22-42321160-42321355--|GN=TNFRSF13C;	Target	Fail	Spectral Similarity	0
AL20210812_SR_ERV_VT_EG__IFN_TMT10_Fxn03.47343.47343.2_2	AL20210812_SR_ERV_VT_EG__IFN_TMT10_Fxn03	SAPMEFGV	2	Prosit	1	47343	-2.02931	0.495959	0.911782	H.n[229.1629]SAPM[15.9949]EFGV2.L	ENST00000291232.4_2_22-42321160-42321355--|GN=TNFRSF13C;	Target	Fail	Delta RT	0.376835
AL20210812_SR_ERV_VT_EG__IFN_TMT10_Fxn03.47344.47344.3_1	AL20210812_SR_ERV_VT_EG__IFN_TMT10_Fxn03	GGGSGVGGHR	1	Prosit	1	47344	-1.70101	0.474822	0.91115	P.n[229.1629]GGGSGVGGHR3.F	ENST00000352800.9_1_3-176782780-176915010--|GN=TBL1XR1;ENST00000450267.5_1_3-176797691-176914959--|GN=TBL1XR1;ENST00000457928.6_1_3-176782790-176914959--|GN=TBL1XR1;	Target	Fail	Spectral Similarity	0.3397
AL20210812_SR_ERV_VT_EG__IFN_TMT10_Fxn03.47344.47344.3_1	AL20210812_SR_ERV_VT_EG__IFN_TMT10_Fxn03	GGGSGVGGHR	1	Prosit	1	47344	-1.70101	0.474822	0.91115	P.n[229.1629]GGGSGVGGHR3.F	ENST00000352800.9_1_3-176782780-176915010--|GN=TBL1XR1;ENST00000450267.5_1_3-176797691-176914959--|GN=TBL1XR1;ENST00000457928.6_1_3-176782790-176914959--|GN=TBL1XR1;	Target	Fail	Delta RT	0.830195
AL20210812_SR_ERV_VT_EG__IFN_TMT10_Fxn03.47344.47344.3_2	AL20210812_SR_ERV_VT_EG__IFN_TMT10_Fxn03	PNMLNVH	2	Prosit	1	47344	-2.05882	0.496864	0.911782	Q.n[229.1629]PNM[15.9949]LNVH3.L	ENST00000221363.8_2_19-12757436-12777515--|GN=MAN2B1;ENST00000456935.6_1_19-12757433-12777515--|GN=MAN2B1;ENST00000466794.5_1_19-12769146-12777470--|GN=MAN2B1;ENST00000600281.1_1_19-12776145-12777515--|GN=MAN2B1;MA2B1_HUMAN|O00754;MA2B1_HUMAN|O00754-2;	Target	Fail	Spectral Similarity	0.1145
AL20210812_SR_ERV_VT_EG__IFN_TMT10_Fxn03.47344.47344.3_2	AL20210812_SR_ERV_VT_EG__IFN_TMT10_Fxn03	PNMLNVH	2	Prosit	1	47344	-2.05882	0.496864	0.911782	Q.n[229.1629]PNM[15.9949]LNVH3.L	ENST00000221363.8_2_19-12757436-12777515--|GN=MAN2B1;ENST00000456935.6_1_19-12757433-12777515--|GN=MAN2B1;ENST00000466794.5_1_19-12769146-12777470--|GN=MAN2B1;ENST00000600281.1_1_19-12776145-12777515--|GN=MAN2B1;MA2B1_HUMAN|O00754;MA2B1_HUMAN|O00754-2;	Target	Fail	Delta RT	0.628884
AL20210812_SR_ERV_VT_EG__IFN_TMT10_Fxn03.47347.47347.3_1	AL20210812_SR_ERV_VT_EG__IFN_TMT10_Fxn03	LDKFIKEFLQPNKC	1	Prosit	1	47347	-0.941847	0.339282	0.875367	L.n[229.1629]LDK[229.1629]FIK[229.1629]EFLQPNK[229.1629]C[57.0215]3.F	ENST00000342315.8_1_12-113416296-113448286-+|GN=OAS2;ENST00000342315.8_1_12-113416413-113448286-+|GN=OAS2;ENST00000392583.6_1_12-113416296-113447060-+|GN=OAS2;ENST00000392583.6_1_12-113416413-113447057-+|GN=OAS2;ENST00000620097.1_1_12-113416404-113448310-+|GN=OAS2;ENST00000620097.1_1_12-113416413-113448310-+|GN=OAS2;OAS2_HUMAN|P29728;OAS2_HUMAN|P29728-2;	Target	Fail	Spectral Similarity	0.2407
AL20210812_SR_ERV_VT_EG__IFN_TMT10_Fxn03.47347.47347.3_1	AL20210812_SR_ERV_VT_EG__IFN_TMT10_Fxn03	LDKFIKEFLQPNKC	1	Prosit	1	47347	-0.941847	0.339282	0.875367	L.n[229.1629]LDK[229.1629]FIK[229.1629]EFLQPNK[229.1629]C[57.0215]3.F	ENST00000342315.8_1_12-113416296-113448286-+|GN=OAS2;ENST00000342315.8_1_12-113416413-113448286-+|GN=OAS2;ENST00000392583.6_1_12-113416296-113447060-+|GN=OAS2;ENST00000392583.6_1_12-113416413-113447057-+|GN=OAS2;ENST00000620097.1_1_12-113416404-113448310-+|GN=OAS2;ENST00000620097.1_1_12-113416413-113448310-+|GN=OAS2;OAS2_HUMAN|P29728;OAS2_HUMAN|P29728-2;	Target	Fail	Delta RT	0.0132353
AL20210812_SR_ERV_VT_EG__IFN_TMT10_Fxn03.47347.47347.3_2	AL20210812_SR_ERV_VT_EG__IFN_TMT10_Fxn03	IDGRFREQKFRLKRC	2	Prosit	1	47347	-2.40536	0.50523	0.911782	I.n[229.1629]IDGRFREQK[229.1629]FRLK[229.1629]RC[57.0215]3.G	ENST00000308110.8_1_11-65628224-65633520-+|GN=MUS81;ENST00000524647.5_1_11-65628446-65632286-+|GN=MUS81;ENST00000533035.5_1_11-65628533-65633520-+|GN=MUS81;MUS81_HUMAN|Q96NY9;	Target	Fail	Spectral Similarity	0
AL20210812_SR_ERV_VT_EG__IFN_TMT10_Fxn03.47347.47347.3_2	AL20210812_SR_ERV_VT_EG__IFN_TMT10_Fxn03	IDGRFREQKFRLKRC	2	Prosit	1	47347	-2.40536	0.50523	0.911782	I.n[229.1629]IDGRFREQK[229.1629]FRLK[229.1629]RC[57.0215]3.G	ENST00000308110.8_1_11-65628224-65633520-+|GN=MUS81;ENST00000524647.5_1_11-65628446-65632286-+|GN=MUS81;ENST00000533035.5_1_11-65628533-65633520-+|GN=MUS81;MUS81_HUMAN|Q96NY9;	Target	Fail	Delta RT	0.618828
AL20210812_SR_ERV_VT_EG__IFN_TMT10_Fxn03.47350.47350.2_1	AL20210812_SR_ERV_VT_EG__IFN_TMT10_Fxn03	PSPHPPPL	1	Prosit	1	47350	-1.9745	0.493641	0.911782	V.n[229.1629]PSPHPPPL2.P	ENST00000370401.6_1_X-149613782-149678269-+|GN=MAMLD1;ENST00000426613.4_1_X-149613782-149678269-+|GN=MAMLD1;ENST00000432680.6_1_X-149613782-149681340-+|GN=MAMLD1;MAMD1_HUMAN|Q13495;MAMD1_HUMAN|Q13495-3;MAMD1_HUMAN|Q13495-4;	Target	Fail	Spectral Similarity	0
AL20210812_SR_ERV_VT_EG__IFN_TMT10_Fxn03.47350.47350.2_1	AL20210812_SR_ERV_VT_EG__IFN_TMT10_Fxn03	PSPHPPPL	1	Prosit	1	47350	-1.9745	0.493641	0.911782	V.n[229.1629]PSPHPPPL2.P	ENST00000370401.6_1_X-149613782-149678269-+|GN=MAMLD1;ENST00000426613.4_1_X-149613782-149678269-+|GN=MAMLD1;ENST00000432680.6_1_X-149613782-149681340-+|GN=MAMLD1;MAMD1_HUMAN|Q13495;MAMD1_HUMAN|Q13495-3;MAMD1_HUMAN|Q13495-4;	Target	Fail	Delta RT	0.511516
AL20210812_SR_ERV_VT_EG__IFN_TMT10_Fxn03.47350.47350.2_2	AL20210812_SR_ERV_VT_EG__IFN_TMT10_Fxn03	SPHPPPLP	2	Prosit	1	47350	-2.20388	0.501592	0.911782	P.n[229.1629]SPHPPPLP2.L	ENST00000370401.6_1_X-149613782-149678269-+|GN=MAMLD1;ENST00000426613.4_1_X-149613782-149678269-+|GN=MAMLD1;ENST00000432680.6_1_X-149613782-149681340-+|GN=MAMLD1;MAMD1_HUMAN|Q13495;MAMD1_HUMAN|Q13495-3;MAMD1_HUMAN|Q13495-4;	Target	Fail	Spectral Similarity	0
AL20210812_SR_ERV_VT_EG__IFN_TMT10_Fxn03.47350.47350.2_2	AL20210812_SR_ERV_VT_EG__IFN_TMT10_Fxn03	SPHPPPLP	2	Prosit	1	47350	-2.20388	0.501592	0.911782	P.n[229.1629]SPHPPPLP2.L	ENST00000370401.6_1_X-149613782-149678269-+|GN=MAMLD1;ENST00000426613.4_1_X-149613782-149678269-+|GN=MAMLD1;ENST00000432680.6_1_X-149613782-149681340-+|GN=MAMLD1;MAMD1_HUMAN|Q13495;MAMD1_HUMAN|Q13495-3;MAMD1_HUMAN|Q13495-4;	Target	Fail	Delta RT	0.511495
AL20210812_SR_ERV_VT_EG__IFN_TMT10_Fxn03.47354.47354.2_1	AL20210812_SR_ERV_VT_EG__IFN_TMT10_Fxn03	YRLQPGLLEP	1	Prosit	1	47354	-1.72999	0.477417	0.911781	V.n[229.1629]YRLQPGLLEP2.S	ENST00000358577.7_1_6-109765396-109775399--|GN=MICAL1;ENST00000358577.7_1_6-109765396-109775432--|GN=MICAL1;ENST00000358807.7_2_6-109765396-109775399--|GN=MICAL1;ENST00000358807.7_2_6-109765396-109776971--|GN=MICAL1;ENST00000456101.6_1_6-109766698-109772967--|GN=MICAL1;ENST00000630715.2_2_6-109765396-109786880--|GN=MICAL1;MICA1_HUMAN|Q8TDZ2;MICA1_HUMAN|Q8TDZ2-2;MICA1_HUMAN|Q8TDZ2-4;	Target	Fail	Spectral Similarity	0
AL20210812_SR_ERV_VT_EG__IFN_TMT10_Fxn03.47354.47354.2_1	AL20210812_SR_ERV_VT_EG__IFN_TMT10_Fxn03	YRLQPGLLEP	1	Prosit	1	47354	-1.72999	0.477417	0.911781	V.n[229.1629]YRLQPGLLEP2.S	ENST00000358577.7_1_6-109765396-109775399--|GN=MICAL1;ENST00000358577.7_1_6-109765396-109775432--|GN=MICAL1;ENST00000358807.7_2_6-109765396-109775399--|GN=MICAL1;ENST00000358807.7_2_6-109765396-109776971--|GN=MICAL1;ENST00000456101.6_1_6-109766698-109772967--|GN=MICAL1;ENST00000630715.2_2_6-109765396-109786880--|GN=MICAL1;MICA1_HUMAN|Q8TDZ2;MICA1_HUMAN|Q8TDZ2-2;MICA1_HUMAN|Q8TDZ2-4;	Target	Fail	Delta RT	0.281134
AL20210812_SR_ERV_VT_EG__IFN_TMT10_Fxn03.47356.47356.2_1	AL20210812_SR_ERV_VT_EG__IFN_TMT10_Fxn03	EEDEMEE	1	Prosit	1	47356	-1.72194	0.476677	0.911726	D.n[229.1629]EEDEM[15.9949]EE2.D	BPTF_HUMAN|Q12830;BPTF_HUMAN|Q12830-2;BPTF_HUMAN|Q12830-4;ENST00000261015.4_1_2-203745585-203776199--|GN=WDR12;ENST00000261015.4_1_2-203745585-203776226--|GN=WDR12;ENST00000306378.10_1_17-65821840-65978401-+|GN=BPTF;ENST00000321892.8_1_17-65821840-65978401-+|GN=BPTF;ENST00000335221.9_1_17-65822257-65890208-+|GN=BPTF;ENST00000424123.7_3_17-65822257-65978401-+|GN=BPTF;WDR12_HUMAN|Q9GZL7;rev_ENST00000301215.7_1_19-42728555-42730565-+|GN=ZNF526;rev_ZN526_HUMAN|Q8TF50;	Target	Fail	Spectral Similarity	0.4498
AL20210812_SR_ERV_VT_EG__IFN_TMT10_Fxn03.47356.47356.2_1	AL20210812_SR_ERV_VT_EG__IFN_TMT10_Fxn03	EEDEMEE	1	Prosit	1	47356	-1.72194	0.476677	0.911726	D.n[229.1629]EEDEM[15.9949]EE2.D	BPTF_HUMAN|Q12830;BPTF_HUMAN|Q12830-2;BPTF_HUMAN|Q12830-4;ENST00000261015.4_1_2-203745585-203776199--|GN=WDR12;ENST00000261015.4_1_2-203745585-203776226--|GN=WDR12;ENST00000306378.10_1_17-65821840-65978401-+|GN=BPTF;ENST00000321892.8_1_17-65821840-65978401-+|GN=BPTF;ENST00000335221.9_1_17-65822257-65890208-+|GN=BPTF;ENST00000424123.7_3_17-65822257-65978401-+|GN=BPTF;WDR12_HUMAN|Q9GZL7;rev_ENST00000301215.7_1_19-42728555-42730565-+|GN=ZNF526;rev_ZN526_HUMAN|Q8TF50;	Target	Fail	Delta RT	0.777632
AL20210812_SR_ERV_VT_EG__IFN_TMT10_Fxn03.47356.47356.2_2	AL20210812_SR_ERV_VT_EG__IFN_TMT10_Fxn03	DEEEMEE	2	Prosit	1	47356	-2.68685	0.506344	0.911782	K.n[229.1629]DEEEM[15.9949]EE2.A	CAC1B_HUMAN|Q00975;CAC1B_HUMAN|Q00975-2;DDX10_HUMAN|Q13206;ENST00000277549.9_1_9-140772250-141016329-+|GN=CACNA1B;ENST00000277549.9_1_9-140772385-141016329-+|GN=CACNA1B;ENST00000277551.6_1_9-140772250-141016329-+|GN=CACNA1B;ENST00000277551.6_1_9-140772385-141016329-+|GN=CACNA1B;ENST00000312962.10_1_19-10664629-10676693--|GN=KRI1;ENST00000322536.7_1_11-108535799-108811147-+|GN=DDX10;ENST00000322536.7_1_11-108535880-108811147-+|GN=DDX10;ENST00000371355.8_1_9-140772385-141016448-+|GN=CACNA1B;ENST00000371357.5_1_9-140772385-141016448-+|GN=CACNA1B;ENST00000371363.5_1_9-140772301-141016448-+|GN=CACNA1B;ENST00000371363.5_1_9-140772385-141016448-+|GN=CACNA1B;ENST00000371372.5_1_9-140772250-141016448-+|GN=CACNA1B;ENST00000371372.5_1_9-140772385-141016448-+|GN=CACNA1B;ENST00000478863.5_1_19-10666000-10676642--|GN=KRI1;ENST00000526794.1_1_11-108535850-108788800-+|GN=DDX10;ENST00000526794.1_1_11-108535880-108788800-+|GN=DDX10;ENST00000612875.4_1_19-10664629-10676629--|GN=KRI1;KRI1_HUMAN|Q8N9T8;	Target	Fail	Spectral Similarity	0
AL20210812_SR_ERV_VT_EG__IFN_TMT10_Fxn03.47356.47356.2_2	AL20210812_SR_ERV_VT_EG__IFN_TMT10_Fxn03	DEEEMEE	2	Prosit	1	47356	-2.68685	0.506344	0.911782	K.n[229.1629]DEEEM[15.9949]EE2.A	CAC1B_HUMAN|Q00975;CAC1B_HUMAN|Q00975-2;DDX10_HUMAN|Q13206;ENST00000277549.9_1_9-140772250-141016329-+|GN=CACNA1B;ENST00000277549.9_1_9-140772385-141016329-+|GN=CACNA1B;ENST00000277551.6_1_9-140772250-141016329-+|GN=CACNA1B;ENST00000277551.6_1_9-140772385-141016329-+|GN=CACNA1B;ENST00000312962.10_1_19-10664629-10676693--|GN=KRI1;ENST00000322536.7_1_11-108535799-108811147-+|GN=DDX10;ENST00000322536.7_1_11-108535880-108811147-+|GN=DDX10;ENST00000371355.8_1_9-140772385-141016448-+|GN=CACNA1B;ENST00000371357.5_1_9-140772385-141016448-+|GN=CACNA1B;ENST00000371363.5_1_9-140772301-141016448-+|GN=CACNA1B;ENST00000371363.5_1_9-140772385-141016448-+|GN=CACNA1B;ENST00000371372.5_1_9-140772250-141016448-+|GN=CACNA1B;ENST00000371372.5_1_9-140772385-141016448-+|GN=CACNA1B;ENST00000478863.5_1_19-10666000-10676642--|GN=KRI1;ENST00000526794.1_1_11-108535850-108788800-+|GN=DDX10;ENST00000526794.1_1_11-108535880-108788800-+|GN=DDX10;ENST00000612875.4_1_19-10664629-10676629--|GN=KRI1;KRI1_HUMAN|Q8N9T8;	Target	Fail	Delta RT	0.778173
AL20210812_SR_ERV_VT_EG__IFN_TMT10_Fxn03.47359.47359.3_1	AL20210812_SR_ERV_VT_EG__IFN_TMT10_Fxn03	LGYANSCA	1	Prosit	1	47359	-1.89791	0.489706	0.911782	I.n[229.1629]LGYANSC[57.0215]A3.N	ENST00000267377.2_1_14-38678312-38679767-+|GN=SSTR1;ENST00000267377.2_1_14-38678594-38679767-+|GN=SSTR1;SSR1_HUMAN|P30872;	Target	Fail	Spectral Similarity	0
AL20210812_SR_ERV_VT_EG__IFN_TMT10_Fxn03.47359.47359.3_1	AL20210812_SR_ERV_VT_EG__IFN_TMT10_Fxn03	LGYANSCA	1	Prosit	1	47359	-1.89791	0.489706	0.911782	I.n[229.1629]LGYANSC[57.0215]A3.N	ENST00000267377.2_1_14-38678312-38679767-+|GN=SSTR1;ENST00000267377.2_1_14-38678594-38679767-+|GN=SSTR1;SSR1_HUMAN|P30872;	Target	Fail	Delta RT	0.535562
AL20210812_SR_ERV_VT_EG__IFN_TMT10_Fxn03.47361.47361.2_1	AL20210812_SR_ERV_VT_EG__IFN_TMT10_Fxn03	AVLHLVIASSD	1	Prosit	1	47361	-1.56335	0.460092	0.894233	E.n[229.1629]AVLHLVIASSD2.T	ECM29_HUMAN|Q5VYK3;ENST00000259335.8_1_9-114124312-114247025--|GN=KIAA0368;ENST00000338205.9_1_9-114124309-114246510--|GN=KIAA0368;ENST00000338205.9_1_9-114124312-114246417--|GN=KIAA0368;	Target	Fail	Spectral Similarity	0
AL20210812_SR_ERV_VT_EG__IFN_TMT10_Fxn03.47361.47361.2_1	AL20210812_SR_ERV_VT_EG__IFN_TMT10_Fxn03	AVLHLVIASSD	1	Prosit	1	47361	-1.56335	0.460092	0.894233	E.n[229.1629]AVLHLVIASSD2.T	ECM29_HUMAN|Q5VYK3;ENST00000259335.8_1_9-114124312-114247025--|GN=KIAA0368;ENST00000338205.9_1_9-114124309-114246510--|GN=KIAA0368;ENST00000338205.9_1_9-114124312-114246417--|GN=KIAA0368;	Target	Fail	Delta RT	0.216652
AL20210812_SR_ERV_VT_EG__IFN_TMT10_Fxn03.47363.47363.2_1	AL20210812_SR_ERV_VT_EG__IFN_TMT10_Fxn03	YYTEFPTVL	1	Prosit	1	47363	0.357761	4.0735e-05	0.0027643	R.n[229.1629]YYTEFPTVL2.D	ENST00000264108.4_1_2-172779010-172848266-+|GN=HAT1;ENST00000457761.6_1_2-172821936-172844354-+|GN=HAT1;HAT1_HUMAN|O14929;HAT1_HUMAN|O14929-2;	Target	Pass	Spectral Similarity	0.9917
AL20210812_SR_ERV_VT_EG__IFN_TMT10_Fxn03.47363.47363.2_1	AL20210812_SR_ERV_VT_EG__IFN_TMT10_Fxn03	YYTEFPTVL	1	Prosit	1	47363	0.357761	4.0735e-05	0.0027643	R.n[229.1629]YYTEFPTVL2.D	ENST00000264108.4_1_2-172779010-172848266-+|GN=HAT1;ENST00000457761.6_1_2-172821936-172844354-+|GN=HAT1;HAT1_HUMAN|O14929;HAT1_HUMAN|O14929-2;	Target	Pass	Delta RT	0.00213294
AL20210812_SR_ERV_VT_EG__IFN_TMT10_Fxn03.47363.47363.2_2	AL20210812_SR_ERV_VT_EG__IFN_TMT10_Fxn03	TPAMSAEPTVL	2	Prosit	1	47363	-1.00362	0.356999	0.875367	E.n[229.1629]TPAM[15.9949]SAEPTVL2.A	ENST00000300278.8_1_21-34915398-34932434-+|GN=SON;ENST00000356577.8_2_21-34915398-34948730-+|GN=SON;ENST00000381679.8_1_21-34915398-34929857-+|GN=SON;ENST00000436227.5_3_21-34924561-34948879-+|GN=SON;ENST00000455528.5_1_21-34915398-34945623-+|GN=SON;SON_HUMAN|P18583;SON_HUMAN|P18583-10;SON_HUMAN|P18583-2;SON_HUMAN|P18583-3;SON_HUMAN|P18583-4;SON_HUMAN|P18583-5;SON_HUMAN|P18583-6;SON_HUMAN|P18583-7;SON_HUMAN|P18583-9;	Target	Fail	Spectral Similarity	0.6148
AL20210812_SR_ERV_VT_EG__IFN_TMT10_Fxn03.47363.47363.2_2	AL20210812_SR_ERV_VT_EG__IFN_TMT10_Fxn03	TPAMSAEPTVL	2	Prosit	1	47363	-1.00362	0.356999	0.875367	E.n[229.1629]TPAM[15.9949]SAEPTVL2.A	ENST00000300278.8_1_21-34915398-34932434-+|GN=SON;ENST00000356577.8_2_21-34915398-34948730-+|GN=SON;ENST00000381679.8_1_21-34915398-34929857-+|GN=SON;ENST00000436227.5_3_21-34924561-34948879-+|GN=SON;ENST00000455528.5_1_21-34915398-34945623-+|GN=SON;SON_HUMAN|P18583;SON_HUMAN|P18583-10;SON_HUMAN|P18583-2;SON_HUMAN|P18583-3;SON_HUMAN|P18583-4;SON_HUMAN|P18583-5;SON_HUMAN|P18583-6;SON_HUMAN|P18583-7;SON_HUMAN|P18583-9;	Target	Fail	Delta RT	0.396802
AL20210812_SR_ERV_VT_EG__IFN_TMT10_Fxn03.47364.47364.2_1	AL20210812_SR_ERV_VT_EG__IFN_TMT10_Fxn03	TPLLMQAL	1	Prosit	1	47364	0.221623	0.000539374	0.0180251	A.n[229.1629]TPLLMQAL2.P	ENST00000009530.11_1_5-149781802-149792312--|GN=CD74;ENST00000353334.10_1_5-149781805-149792312--|GN=CD74;ENST00000353334.10_1_5-149781805-149792396--|GN=CD74;ENST00000377795.7_1_5-149782149-149792312--|GN=CD74;ENST00000517791.1_1_5-149785806-149786884--|GN=CD74;ENST00000518797.5_2_5-149782042-149792264--|GN=CD74;ENST00000522153.1_1_5-149786338-149792312--|GN=CD74;ENST00000523208.5_2_5-149782872-149792264--|GN=CD74;ENST00000523836.5_1_5-149785806-149792312--|GN=CD74;ENST00000524315.5_1_5-149781552-149792312--|GN=CD74;HG2A_HUMAN|P04233;HG2A_HUMAN|P04233-2;HG2A_HUMAN|P04233-3;HG2A_HUMAN|P04233-4;HG2A_HUMAN|P04233-5;	Target	Pass	Spectral Similarity	0.9784
AL20210812_SR_ERV_VT_EG__IFN_TMT10_Fxn03.47364.47364.2_1	AL20210812_SR_ERV_VT_EG__IFN_TMT10_Fxn03	TPLLMQAL	1	Prosit	1	47364	0.221623	0.000539374	0.0180251	A.n[229.1629]TPLLMQAL2.P	ENST00000009530.11_1_5-149781802-149792312--|GN=CD74;ENST00000353334.10_1_5-149781805-149792312--|GN=CD74;ENST00000353334.10_1_5-149781805-149792396--|GN=CD74;ENST00000377795.7_1_5-149782149-149792312--|GN=CD74;ENST00000517791.1_1_5-149785806-149786884--|GN=CD74;ENST00000518797.5_2_5-149782042-149792264--|GN=CD74;ENST00000522153.1_1_5-149786338-149792312--|GN=CD74;ENST00000523208.5_2_5-149782872-149792264--|GN=CD74;ENST00000523836.5_1_5-149785806-149792312--|GN=CD74;ENST00000524315.5_1_5-149781552-149792312--|GN=CD74;HG2A_HUMAN|P04233;HG2A_HUMAN|P04233-2;HG2A_HUMAN|P04233-3;HG2A_HUMAN|P04233-4;HG2A_HUMAN|P04233-5;	Target	Pass	Delta RT	0.0242193
AL20210812_SR_ERV_VT_EG__IFN_TMT10_Fxn03.47364.47364.2_2	AL20210812_SR_ERV_VT_EG__IFN_TMT10_Fxn03	PTLLCVAL	2	Prosit	1	47364	-0.333991	0.105319	0.875367	S.n[229.1629]PTLLC[57.0215]VAL2.L	ENST00000368114.1_1_1-159272145-159277719-+|GN=FCER1A;ENST00000368114.1_1_1-159272154-159277719-+|GN=FCER1A;ENST00000368115.5_1_1-159272145-159277719-+|GN=FCER1A;ENST00000368115.5_1_1-159272154-159277719-+|GN=FCER1A;FCERA_HUMAN|P12319;	Target	Fail	Spectral Similarity	0.7526
AL20210812_SR_ERV_VT_EG__IFN_TMT10_Fxn03.47364.47364.2_2	AL20210812_SR_ERV_VT_EG__IFN_TMT10_Fxn03	PTLLCVAL	2	Prosit	1	47364	-0.333991	0.105319	0.875367	S.n[229.1629]PTLLC[57.0215]VAL2.L	ENST00000368114.1_1_1-159272145-159277719-+|GN=FCER1A;ENST00000368114.1_1_1-159272154-159277719-+|GN=FCER1A;ENST00000368115.5_1_1-159272145-159277719-+|GN=FCER1A;ENST00000368115.5_1_1-159272154-159277719-+|GN=FCER1A;FCERA_HUMAN|P12319;	Target	Fail	Delta RT	0.0703522
AL20210812_SR_ERV_VT_EG__IFN_TMT10_Fxn03.47365.47365.3_2	AL20210812_SR_ERV_VT_EG__IFN_TMT10_Fxn03	MVKFAWV	2	Prosit	1	47365	-1.70149	0.474906	0.911171	E.n[229.1629]M[15.9949]VK[229.1629]FAWV3.Q	ENST00000258173.10_1_16-75573894-75590107--|GN=TMEM231;ENST00000258173.10_1_16-75573894-75590146--|GN=TMEM231;ENST00000564318.1_1_16-75573894-75575375--|GN=TMEM231;ENST00000565067.5_3_16-75573894-75590107--|GN=TMEM231;ENST00000565067.5_3_16-75573894-75590122--|GN=TMEM231;ENST00000568377.5_3_16-75573894-75590097--|GN=TMEM231;TM231_HUMAN|Q9H6L2;TM231_HUMAN|Q9H6L2-2;TM231_HUMAN|Q9H6L2-3;	Target	Fail	Spectral Similarity	0
AL20210812_SR_ERV_VT_EG__IFN_TMT10_Fxn03.47365.47365.3_2	AL20210812_SR_ERV_VT_EG__IFN_TMT10_Fxn03	MVKFAWV	2	Prosit	1	47365	-1.70149	0.474906	0.911171	E.n[229.1629]M[15.9949]VK[229.1629]FAWV3.Q	ENST00000258173.10_1_16-75573894-75590107--|GN=TMEM231;ENST00000258173.10_1_16-75573894-75590146--|GN=TMEM231;ENST00000564318.1_1_16-75573894-75575375--|GN=TMEM231;ENST00000565067.5_3_16-75573894-75590107--|GN=TMEM231;ENST00000565067.5_3_16-75573894-75590122--|GN=TMEM231;ENST00000568377.5_3_16-75573894-75590097--|GN=TMEM231;TM231_HUMAN|Q9H6L2;TM231_HUMAN|Q9H6L2-2;TM231_HUMAN|Q9H6L2-3;	Target	Fail	Delta RT	0.159737
AL20210812_SR_ERV_VT_EG__IFN_TMT10_Fxn03.47366.47366.2_1	AL20210812_SR_ERV_VT_EG__IFN_TMT10_Fxn03	ELGGLRPVGFP	1	Prosit	1	47366	-1.09956	0.381435	0.875367	R.n[229.1629]ELGGLRPVGFP2.L	ENST00000526142.5_1_11-419653-429752--|GN=ANO9;	Target	Fail	Spectral Similarity	0.2623
AL20210812_SR_ERV_VT_EG__IFN_TMT10_Fxn03.47366.47366.2_1	AL20210812_SR_ERV_VT_EG__IFN_TMT10_Fxn03	ELGGLRPVGFP	1	Prosit	1	47366	-1.09956	0.381435	0.875367	R.n[229.1629]ELGGLRPVGFP2.L	ENST00000526142.5_1_11-419653-429752--|GN=ANO9;	Target	Fail	Delta RT	0.209402
AL20210812_SR_ERV_VT_EG__IFN_TMT10_Fxn03.47366.47366.2_2	AL20210812_SR_ERV_VT_EG__IFN_TMT10_Fxn03	IPARAPRPTY	2	Prosit	1	47366	-2.01576	0.495462	0.911782	G.n[229.1629]IPARAPRPTY2.P	ENST00000238875.9_1_2-64681511-64685559-+|GN=LGALSL;	Target	Fail	Spectral Similarity	0.1552
AL20210812_SR_ERV_VT_EG__IFN_TMT10_Fxn03.47366.47366.2_2	AL20210812_SR_ERV_VT_EG__IFN_TMT10_Fxn03	IPARAPRPTY	2	Prosit	1	47366	-2.01576	0.495462	0.911782	G.n[229.1629]IPARAPRPTY2.P	ENST00000238875.9_1_2-64681511-64685559-+|GN=LGALSL;	Target	Fail	Delta RT	0.613212
AL20210812_SR_ERV_VT_EG__IFN_TMT10_Fxn03.47373.47373.2_1	AL20210812_SR_ERV_VT_EG__IFN_TMT10_Fxn03	VPTGTDSGL	1	Prosit	1	47373	-1.00606	0.357318	0.875367	L.n[229.1629]VPTGTDSGL2.L	ATX1L_HUMAN|P0C7T5;ENST00000427980.6_1_16-71883643-71885710-+|GN=ATXN1L;	Target	Fail	Spectral Similarity	0.4553
AL20210812_SR_ERV_VT_EG__IFN_TMT10_Fxn03.47373.47373.2_1	AL20210812_SR_ERV_VT_EG__IFN_TMT10_Fxn03	VPTGTDSGL	1	Prosit	1	47373	-1.00606	0.357318	0.875367	L.n[229.1629]VPTGTDSGL2.L	ATX1L_HUMAN|P0C7T5;ENST00000427980.6_1_16-71883643-71885710-+|GN=ATXN1L;	Target	Fail	Delta RT	0.434805
AL20210812_SR_ERV_VT_EG__IFN_TMT10_Fxn03.47373.47373.2_2	AL20210812_SR_ERV_VT_EG__IFN_TMT10_Fxn03	VTPENSSL	2	Prosit	1	47373	-2.05284	0.496756	0.911782	E.n[229.1629]VTPENSSL2.S	ENST00000436506.1_1_2-162101297-162101936-+|GN=LINC01806;TCONS_00002724_2-162101252-162103465-+|GN=linc-PSMD14;	Target	Fail	Spectral Similarity	0
AL20210812_SR_ERV_VT_EG__IFN_TMT10_Fxn03.47373.47373.2_2	AL20210812_SR_ERV_VT_EG__IFN_TMT10_Fxn03	VTPENSSL	2	Prosit	1	47373	-2.05284	0.496756	0.911782	E.n[229.1629]VTPENSSL2.S	ENST00000436506.1_1_2-162101297-162101936-+|GN=LINC01806;TCONS_00002724_2-162101252-162103465-+|GN=linc-PSMD14;	Target	Fail	Delta RT	0.483851
AL20210812_SR_ERV_VT_EG__IFN_TMT10_Fxn03.47378.47378.2_2	AL20210812_SR_ERV_VT_EG__IFN_TMT10_Fxn03	VGGPLERIL	2	Prosit	1	47378	-1.59697	0.463476	0.899445	L.n[229.1629]VGGPLERIL2.P	BROMI_HUMAN|Q96NH3;BROMI_HUMAN|Q96NH3-4;ENST00000275159.10_1_6-121401919-121655576--|GN=TBC1D32;ENST00000398197.6_1_6-121401919-121544404--|GN=TBC1D32;ENST00000398212.6_1_6-121401919-121655576--|GN=TBC1D32;ENST00000464622.5_1_6-121436810-121513582--|GN=TBC1D32;	Target	Fail	Spectral Similarity	0.1147
AL20210812_SR_ERV_VT_EG__IFN_TMT10_Fxn03.47378.47378.2_2	AL20210812_SR_ERV_VT_EG__IFN_TMT10_Fxn03	VGGPLERIL	2	Prosit	1	47378	-1.59697	0.463476	0.899445	L.n[229.1629]VGGPLERIL2.P	BROMI_HUMAN|Q96NH3;BROMI_HUMAN|Q96NH3-4;ENST00000275159.10_1_6-121401919-121655576--|GN=TBC1D32;ENST00000398197.6_1_6-121401919-121544404--|GN=TBC1D32;ENST00000398212.6_1_6-121401919-121655576--|GN=TBC1D32;ENST00000464622.5_1_6-121436810-121513582--|GN=TBC1D32;	Target	Fail	Delta RT	0.164425
AL20210812_SR_ERV_VT_EG__IFN_TMT10_Fxn03.47382.47382.2_1	AL20210812_SR_ERV_VT_EG__IFN_TMT10_Fxn03	DFLFIFK	1	Prosit	1	47382	-0.633718	0.227758	0.875367	F.n[229.1629]DFLFIFK[229.1629]2.I	UTRN_HUMAN|P46939-3;	Target	Fail	Spectral Similarity	0.5532
AL20210812_SR_ERV_VT_EG__IFN_TMT10_Fxn03.47382.47382.2_1	AL20210812_SR_ERV_VT_EG__IFN_TMT10_Fxn03	DFLFIFK	1	Prosit	1	47382	-0.633718	0.227758	0.875367	F.n[229.1629]DFLFIFK[229.1629]2.I	UTRN_HUMAN|P46939-3;	Target	Fail	Delta RT	0.100706
AL20210812_SR_ERV_VT_EG__IFN_TMT10_Fxn03.47384.47384.2_1	AL20210812_SR_ERV_VT_EG__IFN_TMT10_Fxn03	YYTEFPTVL	1	Prosit	1	47384	0.282088	9.64999e-05	0.00789543	R.n[229.1629]YYTEFPTVL2.D	ENST00000264108.4_1_2-172779010-172848266-+|GN=HAT1;ENST00000457761.6_1_2-172821936-172844354-+|GN=HAT1;HAT1_HUMAN|O14929;HAT1_HUMAN|O14929-2;	Target	Pass	Spectral Similarity	0.9943
AL20210812_SR_ERV_VT_EG__IFN_TMT10_Fxn03.47384.47384.2_1	AL20210812_SR_ERV_VT_EG__IFN_TMT10_Fxn03	YYTEFPTVL	1	Prosit	1	47384	0.282088	9.64999e-05	0.00789543	R.n[229.1629]YYTEFPTVL2.D	ENST00000264108.4_1_2-172779010-172848266-+|GN=HAT1;ENST00000457761.6_1_2-172821936-172844354-+|GN=HAT1;HAT1_HUMAN|O14929;HAT1_HUMAN|O14929-2;	Target	Pass	Delta RT	0.00257603
AL20210812_SR_ERV_VT_EG__IFN_TMT10_Fxn03.47384.47384.2_2	AL20210812_SR_ERV_VT_EG__IFN_TMT10_Fxn03	TPAMSAEPTVL	2	Prosit	1	47384	-1.06965	0.373523	0.875367	E.n[229.1629]TPAM[15.9949]SAEPTVL2.A	ENST00000300278.8_1_21-34915398-34932434-+|GN=SON;ENST00000356577.8_2_21-34915398-34948730-+|GN=SON;ENST00000381679.8_1_21-34915398-34929857-+|GN=SON;ENST00000436227.5_3_21-34924561-34948879-+|GN=SON;ENST00000455528.5_1_21-34915398-34945623-+|GN=SON;SON_HUMAN|P18583;SON_HUMAN|P18583-10;SON_HUMAN|P18583-2;SON_HUMAN|P18583-3;SON_HUMAN|P18583-4;SON_HUMAN|P18583-5;SON_HUMAN|P18583-6;SON_HUMAN|P18583-7;SON_HUMAN|P18583-9;	Target	Fail	Spectral Similarity	0.6107
AL20210812_SR_ERV_VT_EG__IFN_TMT10_Fxn03.47384.47384.2_2	AL20210812_SR_ERV_VT_EG__IFN_TMT10_Fxn03	TPAMSAEPTVL	2	Prosit	1	47384	-1.06965	0.373523	0.875367	E.n[229.1629]TPAM[15.9949]SAEPTVL2.A	ENST00000300278.8_1_21-34915398-34932434-+|GN=SON;ENST00000356577.8_2_21-34915398-34948730-+|GN=SON;ENST00000381679.8_1_21-34915398-34929857-+|GN=SON;ENST00000436227.5_3_21-34924561-34948879-+|GN=SON;ENST00000455528.5_1_21-34915398-34945623-+|GN=SON;SON_HUMAN|P18583;SON_HUMAN|P18583-10;SON_HUMAN|P18583-2;SON_HUMAN|P18583-3;SON_HUMAN|P18583-4;SON_HUMAN|P18583-5;SON_HUMAN|P18583-6;SON_HUMAN|P18583-7;SON_HUMAN|P18583-9;	Target	Fail	Delta RT	0.397245
AL20210812_SR_ERV_VT_EG__IFN_TMT10_Fxn03.47388.47388.2_1	AL20210812_SR_ERV_VT_EG__IFN_TMT10_Fxn03	TPLLMQAL	1	Prosit	1	47388	0.283743	9.64999e-05	0.00771727	A.n[229.1629]TPLLMQAL2.P	ENST00000009530.11_1_5-149781802-149792312--|GN=CD74;ENST00000353334.10_1_5-149781805-149792312--|GN=CD74;ENST00000353334.10_1_5-149781805-149792396--|GN=CD74;ENST00000377795.7_1_5-149782149-149792312--|GN=CD74;ENST00000517791.1_1_5-149785806-149786884--|GN=CD74;ENST00000518797.5_2_5-149782042-149792264--|GN=CD74;ENST00000522153.1_1_5-149786338-149792312--|GN=CD74;ENST00000523208.5_2_5-149782872-149792264--|GN=CD74;ENST00000523836.5_1_5-149785806-149792312--|GN=CD74;ENST00000524315.5_1_5-149781552-149792312--|GN=CD74;HG2A_HUMAN|P04233;HG2A_HUMAN|P04233-2;HG2A_HUMAN|P04233-3;HG2A_HUMAN|P04233-4;HG2A_HUMAN|P04233-5;	Target	Pass	Spectral Similarity	0.9868
AL20210812_SR_ERV_VT_EG__IFN_TMT10_Fxn03.47388.47388.2_1	AL20210812_SR_ERV_VT_EG__IFN_TMT10_Fxn03	TPLLMQAL	1	Prosit	1	47388	0.283743	9.64999e-05	0.00771727	A.n[229.1629]TPLLMQAL2.P	ENST00000009530.11_1_5-149781802-149792312--|GN=CD74;ENST00000353334.10_1_5-149781805-149792312--|GN=CD74;ENST00000353334.10_1_5-149781805-149792396--|GN=CD74;ENST00000377795.7_1_5-149782149-149792312--|GN=CD74;ENST00000517791.1_1_5-149785806-149786884--|GN=CD74;ENST00000518797.5_2_5-149782042-149792264--|GN=CD74;ENST00000522153.1_1_5-149786338-149792312--|GN=CD74;ENST00000523208.5_2_5-149782872-149792264--|GN=CD74;ENST00000523836.5_1_5-149785806-149792312--|GN=CD74;ENST00000524315.5_1_5-149781552-149792312--|GN=CD74;HG2A_HUMAN|P04233;HG2A_HUMAN|P04233-2;HG2A_HUMAN|P04233-3;HG2A_HUMAN|P04233-4;HG2A_HUMAN|P04233-5;	Target	Pass	Delta RT	0.023711
AL20210812_SR_ERV_VT_EG__IFN_TMT10_Fxn03.47388.47388.2_2	AL20210812_SR_ERV_VT_EG__IFN_TMT10_Fxn03	PTLLCVAL	2	Prosit	1	47388	-0.328666	0.103252	0.875367	S.n[229.1629]PTLLC[57.0215]VAL2.L	ENST00000368114.1_1_1-159272145-159277719-+|GN=FCER1A;ENST00000368114.1_1_1-159272154-159277719-+|GN=FCER1A;ENST00000368115.5_1_1-159272145-159277719-+|GN=FCER1A;ENST00000368115.5_1_1-159272154-159277719-+|GN=FCER1A;FCERA_HUMAN|P12319;	Target	Fail	Spectral Similarity	0.754
AL20210812_SR_ERV_VT_EG__IFN_TMT10_Fxn03.47388.47388.2_2	AL20210812_SR_ERV_VT_EG__IFN_TMT10_Fxn03	PTLLCVAL	2	Prosit	1	47388	-0.328666	0.103252	0.875367	S.n[229.1629]PTLLC[57.0215]VAL2.L	ENST00000368114.1_1_1-159272145-159277719-+|GN=FCER1A;ENST00000368114.1_1_1-159272154-159277719-+|GN=FCER1A;ENST00000368115.5_1_1-159272145-159277719-+|GN=FCER1A;ENST00000368115.5_1_1-159272154-159277719-+|GN=FCER1A;FCERA_HUMAN|P12319;	Target	Fail	Delta RT	0.069844
AL20210812_SR_ERV_VT_EG__IFN_TMT10_Fxn03.47389.47389.2_1	AL20210812_SR_ERV_VT_EG__IFN_TMT10_Fxn03	ALRPPTSPGVF	1	Prosit	1	47389	-1.7345	0.477417	0.911782	K.n[229.1629]ALRPPTSPGVF2.G	ENST00000359246.8_1_9-96338866-96439955-+|GN=PHF2;ENST00000359246.8_1_9-96339055-96439955-+|GN=PHF2;PHF2_HUMAN|O75151;	Target	Fail	Spectral Similarity	0
AL20210812_SR_ERV_VT_EG__IFN_TMT10_Fxn03.47389.47389.2_1	AL20210812_SR_ERV_VT_EG__IFN_TMT10_Fxn03	ALRPPTSPGVF	1	Prosit	1	47389	-1.7345	0.477417	0.911782	K.n[229.1629]ALRPPTSPGVF2.G	ENST00000359246.8_1_9-96338866-96439955-+|GN=PHF2;ENST00000359246.8_1_9-96339055-96439955-+|GN=PHF2;PHF2_HUMAN|O75151;	Target	Fail	Delta RT	0.336556
AL20210812_SR_ERV_VT_EG__IFN_TMT10_Fxn03.47389.47389.2_2	AL20210812_SR_ERV_VT_EG__IFN_TMT10_Fxn03	LWLPVNLTW	2	Prosit	1	47389	-1.64736	0.469059	0.906636	R.n[229.1629]LWLPVNLTW2.A	CERS2_HUMAN|Q96G23;ENST00000271688.10_1_1-150938626-150941566--|GN=CERS2;ENST00000368954.9_1_1-150938623-150947336--|GN=CERS2;ENST00000368954.9_1_1-150938626-150947471--|GN=CERS2;ENST00000561294.5_1_1-150936795-150941566--|GN=CERS2;	Target	Fail	Spectral Similarity	0
AL20210812_SR_ERV_VT_EG__IFN_TMT10_Fxn03.47389.47389.2_2	AL20210812_SR_ERV_VT_EG__IFN_TMT10_Fxn03	LWLPVNLTW	2	Prosit	1	47389	-1.64736	0.469059	0.906636	R.n[229.1629]LWLPVNLTW2.A	CERS2_HUMAN|Q96G23;ENST00000271688.10_1_1-150938626-150941566--|GN=CERS2;ENST00000368954.9_1_1-150938623-150947336--|GN=CERS2;ENST00000368954.9_1_1-150938626-150947471--|GN=CERS2;ENST00000561294.5_1_1-150936795-150941566--|GN=CERS2;	Target	Fail	Delta RT	0.106058
AL20210812_SR_ERV_VT_EG__IFN_TMT10_Fxn03.47390.47390.2_1	AL20210812_SR_ERV_VT_EG__IFN_TMT10_Fxn03	LLCEIFWNR	1	Prosit	1	47390	0.321654	4.0735e-05	0.00456648	M.n[229.1629]LLC[57.0215]EIFWNR2.R	ENST00000589389.5_1_16-4882868-4895110--|GN=GLYR1;	Target	Pass	Spectral Similarity	0.987
AL20210812_SR_ERV_VT_EG__IFN_TMT10_Fxn03.47390.47390.2_1	AL20210812_SR_ERV_VT_EG__IFN_TMT10_Fxn03	LLCEIFWNR	1	Prosit	1	47390	0.321654	4.0735e-05	0.00456648	M.n[229.1629]LLC[57.0215]EIFWNR2.R	ENST00000589389.5_1_16-4882868-4895110--|GN=GLYR1;	Target	Pass	Delta RT	0.0326457
AL20210812_SR_ERV_VT_EG__IFN_TMT10_Fxn03.47391.47391.3_1	AL20210812_SR_ERV_VT_EG__IFN_TMT10_Fxn03	TPGTLFPPRR	1	Prosit	1	47391	-1.93419	0.49193	0.911782	P.n[229.1629]TPGTLFPPRR3.G	ENST00000469640.6_1_9-90112625-90112919-+|GN=DAPK1;	Target	Fail	Spectral Similarity	0.0411
AL20210812_SR_ERV_VT_EG__IFN_TMT10_Fxn03.47391.47391.3_1	AL20210812_SR_ERV_VT_EG__IFN_TMT10_Fxn03	TPGTLFPPRR	1	Prosit	1	47391	-1.93419	0.49193	0.911782	P.n[229.1629]TPGTLFPPRR3.G	ENST00000469640.6_1_9-90112625-90112919-+|GN=DAPK1;	Target	Fail	Delta RT	0.539817
AL20210812_SR_ERV_VT_EG__IFN_TMT10_Fxn03.47392.47392.2_2	AL20210812_SR_ERV_VT_EG__IFN_TMT10_Fxn03	EAATLGATLK	2	Prosit	1	47392	-1.55001	0.45873	0.892288	R.n[229.1629]EAATLGATLK[229.1629]2.L	ENST00000340951.8_1_9-140201404-140289809--|GN=EXD3;ENST00000340951.8_1_9-140201404-140289842--|GN=EXD3;ENST00000460390.6_1_9-140260731-140271673--|GN=EXD3;ENST00000475006.1_1_9-140262369-140269195--|GN=EXD3;ENST00000479452.5_1_9-140260731-140289809--|GN=EXD3;ENST00000479452.5_1_9-140260731-140289842--|GN=EXD3;MUT7_HUMAN|Q8N9H8;MUT7_HUMAN|Q8N9H8-4;	Target	Fail	Spectral Similarity	0.3798
AL20210812_SR_ERV_VT_EG__IFN_TMT10_Fxn03.47392.47392.2_2	AL20210812_SR_ERV_VT_EG__IFN_TMT10_Fxn03	EAATLGATLK	2	Prosit	1	47392	-1.55001	0.45873	0.892288	R.n[229.1629]EAATLGATLK[229.1629]2.L	ENST00000340951.8_1_9-140201404-140289809--|GN=EXD3;ENST00000340951.8_1_9-140201404-140289842--|GN=EXD3;ENST00000460390.6_1_9-140260731-140271673--|GN=EXD3;ENST00000475006.1_1_9-140262369-140269195--|GN=EXD3;ENST00000479452.5_1_9-140260731-140289809--|GN=EXD3;ENST00000479452.5_1_9-140260731-140289842--|GN=EXD3;MUT7_HUMAN|Q8N9H8;MUT7_HUMAN|Q8N9H8-4;	Target	Fail	Delta RT	0.425052
AL20210812_SR_ERV_VT_EG__IFN_TMT10_Fxn03.47398.47398.2_1	AL20210812_SR_ERV_VT_EG__IFN_TMT10_Fxn03	NPRALSFVLSSL	1	Prosit	1	47398	0.524173	4.0735e-05	0.000271481	G.n[229.1629]NPRALSFVLSSL2.Q	ENST00000202917.9_1_12-113344820-113357355-+|GN=OAS1;ENST00000202917.9_1_12-113344838-113357358-+|GN=OAS1;ENST00000202917.9_1_12-113344844-113357355-+|GN=OAS1;ENST00000445409.6_1_12-113344820-113357495-+|GN=OAS1;ENST00000445409.6_1_12-113344844-113357495-+|GN=OAS1;ENST00000452357.6_1_12-113344820-113355559-+|GN=OAS1;ENST00000452357.6_1_12-113344838-113355562-+|GN=OAS1;ENST00000452357.6_1_12-113344844-113355559-+|GN=OAS1;ENST00000549820.1_1_12-113344820-113354315-+|GN=OAS1;ENST00000550689.1_1_12-113344877-113354577-+|GN=OAS1;ENST00000551241.5_2_12-113344820-113369724-+|GN=OAS1;ENST00000551241.5_2_12-113344844-113369724-+|GN=OAS1;ENST00000553185.1_1_12-113344844-113346691-+|GN=OAS1;OAS1_HUMAN|P00973;OAS1_HUMAN|P00973-2;OAS1_HUMAN|P00973-3;OAS1_HUMAN|P00973-4;	Target	Pass	Spectral Similarity	0.9838
AL20210812_SR_ERV_VT_EG__IFN_TMT10_Fxn03.47398.47398.2_1	AL20210812_SR_ERV_VT_EG__IFN_TMT10_Fxn03	NPRALSFVLSSL	1	Prosit	1	47398	0.524173	4.0735e-05	0.000271481	G.n[229.1629]NPRALSFVLSSL2.Q	ENST00000202917.9_1_12-113344820-113357355-+|GN=OAS1;ENST00000202917.9_1_12-113344838-113357358-+|GN=OAS1;ENST00000202917.9_1_12-113344844-113357355-+|GN=OAS1;ENST00000445409.6_1_12-113344820-113357495-+|GN=OAS1;ENST00000445409.6_1_12-113344844-113357495-+|GN=OAS1;ENST00000452357.6_1_12-113344820-113355559-+|GN=OAS1;ENST00000452357.6_1_12-113344838-113355562-+|GN=OAS1;ENST00000452357.6_1_12-113344844-113355559-+|GN=OAS1;ENST00000549820.1_1_12-113344820-113354315-+|GN=OAS1;ENST00000550689.1_1_12-113344877-113354577-+|GN=OAS1;ENST00000551241.5_2_12-113344820-113369724-+|GN=OAS1;ENST00000551241.5_2_12-113344844-113369724-+|GN=OAS1;ENST00000553185.1_1_12-113344844-113346691-+|GN=OAS1;OAS1_HUMAN|P00973;OAS1_HUMAN|P00973-2;OAS1_HUMAN|P00973-3;OAS1_HUMAN|P00973-4;	Target	Pass	Delta RT	0.0113228
AL20210812_SR_ERV_VT_EG__IFN_TMT10_Fxn03.47398.47398.2_2	AL20210812_SR_ERV_VT_EG__IFN_TMT10_Fxn03	LARNPSFVLSSL	2	Prosit	1	47398	-0.0700284	0.023754	0.422326	A.n[229.1629]LARNPSFVLSSL2.G	ENST00000311008.15_1_16-28986322-28995617-+|GN=SPNS1;ENST00000323081.12_1_16-28986322-28995617-+|GN=SPNS1;ENST00000565975.5_1_16-28986100-28995617-+|GN=SPNS1;SPNS1_HUMAN|Q9H2V7;SPNS1_HUMAN|Q9H2V7-4;	Target	Fail	Spectral Similarity	0.9375
AL20210812_SR_ERV_VT_EG__IFN_TMT10_Fxn03.47398.47398.2_2	AL20210812_SR_ERV_VT_EG__IFN_TMT10_Fxn03	LARNPSFVLSSL	2	Prosit	1	47398	-0.0700284	0.023754	0.422326	A.n[229.1629]LARNPSFVLSSL2.G	ENST00000311008.15_1_16-28986322-28995617-+|GN=SPNS1;ENST00000323081.12_1_16-28986322-28995617-+|GN=SPNS1;ENST00000565975.5_1_16-28986100-28995617-+|GN=SPNS1;SPNS1_HUMAN|Q9H2V7;SPNS1_HUMAN|Q9H2V7-4;	Target	Fail	Delta RT	0.123939
AL20210812_SR_ERV_VT_EG__IFN_TMT10_Fxn03.47402.47402.2_1	AL20210812_SR_ERV_VT_EG__IFN_TMT10_Fxn03	VNEHRGI	1	Prosit	1	47402	-2.27136	0.503231	0.911782	P.n[229.1629]VNEHRGI2.Q	ENST00000395052.7_1_3-51742894-51752125-+|GN=GRM2;ENST00000395052.7_1_3-51742999-51752125-+|GN=GRM2;GRM2_HUMAN|Q14416;	Target	Fail	Spectral Similarity	0
AL20210812_SR_ERV_VT_EG__IFN_TMT10_Fxn03.47402.47402.2_1	AL20210812_SR_ERV_VT_EG__IFN_TMT10_Fxn03	VNEHRGI	1	Prosit	1	47402	-2.27136	0.503231	0.911782	P.n[229.1629]VNEHRGI2.Q	ENST00000395052.7_1_3-51742894-51752125-+|GN=GRM2;ENST00000395052.7_1_3-51742999-51752125-+|GN=GRM2;GRM2_HUMAN|Q14416;	Target	Fail	Delta RT	0.737353
AL20210812_SR_ERV_VT_EG__IFN_TMT10_Fxn03.47406.47406.2_1	AL20210812_SR_ERV_VT_EG__IFN_TMT10_Fxn03	YYTEFPTVL	1	Prosit	1	47406	0.370991	4.0735e-05	0.00229919	R.n[229.1629]YYTEFPTVL2.D	ENST00000264108.4_1_2-172779010-172848266-+|GN=HAT1;ENST00000457761.6_1_2-172821936-172844354-+|GN=HAT1;HAT1_HUMAN|O14929;HAT1_HUMAN|O14929-2;	Target	Pass	Spectral Similarity	0.9915
AL20210812_SR_ERV_VT_EG__IFN_TMT10_Fxn03.47406.47406.2_1	AL20210812_SR_ERV_VT_EG__IFN_TMT10_Fxn03	YYTEFPTVL	1	Prosit	1	47406	0.370991	4.0735e-05	0.00229919	R.n[229.1629]YYTEFPTVL2.D	ENST00000264108.4_1_2-172779010-172848266-+|GN=HAT1;ENST00000457761.6_1_2-172821936-172844354-+|GN=HAT1;HAT1_HUMAN|O14929;HAT1_HUMAN|O14929-2;	Target	Pass	Delta RT	0.0030213
AL20210812_SR_ERV_VT_EG__IFN_TMT10_Fxn03.47406.47406.2_2	AL20210812_SR_ERV_VT_EG__IFN_TMT10_Fxn03	TPAMSAEPTVL	2	Prosit	1	47406	-1.01284	0.359271	0.875367	E.n[229.1629]TPAM[15.9949]SAEPTVL2.A	ENST00000300278.8_1_21-34915398-34932434-+|GN=SON;ENST00000356577.8_2_21-34915398-34948730-+|GN=SON;ENST00000381679.8_1_21-34915398-34929857-+|GN=SON;ENST00000436227.5_3_21-34924561-34948879-+|GN=SON;ENST00000455528.5_1_21-34915398-34945623-+|GN=SON;SON_HUMAN|P18583;SON_HUMAN|P18583-10;SON_HUMAN|P18583-2;SON_HUMAN|P18583-3;SON_HUMAN|P18583-4;SON_HUMAN|P18583-5;SON_HUMAN|P18583-6;SON_HUMAN|P18583-7;SON_HUMAN|P18583-9;	Target	Fail	Spectral Similarity	0.6077
AL20210812_SR_ERV_VT_EG__IFN_TMT10_Fxn03.47406.47406.2_2	AL20210812_SR_ERV_VT_EG__IFN_TMT10_Fxn03	TPAMSAEPTVL	2	Prosit	1	47406	-1.01284	0.359271	0.875367	E.n[229.1629]TPAM[15.9949]SAEPTVL2.A	ENST00000300278.8_1_21-34915398-34932434-+|GN=SON;ENST00000356577.8_2_21-34915398-34948730-+|GN=SON;ENST00000381679.8_1_21-34915398-34929857-+|GN=SON;ENST00000436227.5_3_21-34924561-34948879-+|GN=SON;ENST00000455528.5_1_21-34915398-34945623-+|GN=SON;SON_HUMAN|P18583;SON_HUMAN|P18583-10;SON_HUMAN|P18583-2;SON_HUMAN|P18583-3;SON_HUMAN|P18583-4;SON_HUMAN|P18583-5;SON_HUMAN|P18583-6;SON_HUMAN|P18583-7;SON_HUMAN|P18583-9;	Target	Fail	Delta RT	0.39769
AL20210812_SR_ERV_VT_EG__IFN_TMT10_Fxn03.47407.47407.2_1	AL20210812_SR_ERV_VT_EG__IFN_TMT10_Fxn03	LYSDNISK	1	Prosit	1	47407	-1.4498	0.446819	0.8838	A.n[229.1629]LYSDNISK[229.1629]2.E	ENST00000358867.10_2_11-85339651-85347273-+|GN=TMEM126B;ENST00000393375.5_2_11-85342739-85347270-+|GN=TMEM126B;ENST00000526822.5_1_11-85339667-85347270-+|GN=TMEM126B;ENST00000534341.1_1_11-85339651-85346823-+|GN=TMEM126B;T126B_HUMAN|Q8IUX1;T126B_HUMAN|Q8IUX1-2;T126B_HUMAN|Q8IUX1-4;T126B_HUMAN|Q8IUX1-5;	Target	Fail	Spectral Similarity	0.2744
AL20210812_SR_ERV_VT_EG__IFN_TMT10_Fxn03.47407.47407.2_1	AL20210812_SR_ERV_VT_EG__IFN_TMT10_Fxn03	LYSDNISK	1	Prosit	1	47407	-1.4498	0.446819	0.8838	A.n[229.1629]LYSDNISK[229.1629]2.E	ENST00000358867.10_2_11-85339651-85347273-+|GN=TMEM126B;ENST00000393375.5_2_11-85342739-85347270-+|GN=TMEM126B;ENST00000526822.5_1_11-85339667-85347270-+|GN=TMEM126B;ENST00000534341.1_1_11-85339651-85346823-+|GN=TMEM126B;T126B_HUMAN|Q8IUX1;T126B_HUMAN|Q8IUX1-2;T126B_HUMAN|Q8IUX1-4;T126B_HUMAN|Q8IUX1-5;	Target	Fail	Delta RT	0.488357
AL20210812_SR_ERV_VT_EG__IFN_TMT10_Fxn03.47407.47407.2_2	AL20210812_SR_ERV_VT_EG__IFN_TMT10_Fxn03	LNDSYSLK	2	Prosit	1	47407	-1.37102	0.43444	0.883642	F.n[229.1629]LNDSYSLK[229.1629]2.K	ENST00000522084.5_1_5-67576187-67576310-+|GN=PIK3R1;	Target	Fail	Spectral Similarity	0.4078
AL20210812_SR_ERV_VT_EG__IFN_TMT10_Fxn03.47407.47407.2_2	AL20210812_SR_ERV_VT_EG__IFN_TMT10_Fxn03	LNDSYSLK	2	Prosit	1	47407	-1.37102	0.43444	0.883642	F.n[229.1629]LNDSYSLK[229.1629]2.K	ENST00000522084.5_1_5-67576187-67576310-+|GN=PIK3R1;	Target	Fail	Delta RT	0.446239
AL20210812_SR_ERV_VT_EG__IFN_TMT10_Fxn03.47408.47408.2_1	AL20210812_SR_ERV_VT_EG__IFN_TMT10_Fxn03	NPRALSFVLSSL	1	Prosit	1	47408	0.434985	4.0735e-05	0.00094215	G.n[229.1629]NPRALSFVLSSL2.Q	ENST00000202917.9_1_12-113344820-113357355-+|GN=OAS1;ENST00000202917.9_1_12-113344838-113357358-+|GN=OAS1;ENST00000202917.9_1_12-113344844-113357355-+|GN=OAS1;ENST00000445409.6_1_12-113344820-113357495-+|GN=OAS1;ENST00000445409.6_1_12-113344844-113357495-+|GN=OAS1;ENST00000452357.6_1_12-113344820-113355559-+|GN=OAS1;ENST00000452357.6_1_12-113344838-113355562-+|GN=OAS1;ENST00000452357.6_1_12-113344844-113355559-+|GN=OAS1;ENST00000549820.1_1_12-113344820-113354315-+|GN=OAS1;ENST00000550689.1_1_12-113344877-113354577-+|GN=OAS1;ENST00000551241.5_2_12-113344820-113369724-+|GN=OAS1;ENST00000551241.5_2_12-113344844-113369724-+|GN=OAS1;ENST00000553185.1_1_12-113344844-113346691-+|GN=OAS1;OAS1_HUMAN|P00973;OAS1_HUMAN|P00973-2;OAS1_HUMAN|P00973-3;OAS1_HUMAN|P00973-4;	Target	Pass	Spectral Similarity	0.9585
AL20210812_SR_ERV_VT_EG__IFN_TMT10_Fxn03.47408.47408.2_1	AL20210812_SR_ERV_VT_EG__IFN_TMT10_Fxn03	NPRALSFVLSSL	1	Prosit	1	47408	0.434985	4.0735e-05	0.00094215	G.n[229.1629]NPRALSFVLSSL2.Q	ENST00000202917.9_1_12-113344820-113357355-+|GN=OAS1;ENST00000202917.9_1_12-113344838-113357358-+|GN=OAS1;ENST00000202917.9_1_12-113344844-113357355-+|GN=OAS1;ENST00000445409.6_1_12-113344820-113357495-+|GN=OAS1;ENST00000445409.6_1_12-113344844-113357495-+|GN=OAS1;ENST00000452357.6_1_12-113344820-113355559-+|GN=OAS1;ENST00000452357.6_1_12-113344838-113355562-+|GN=OAS1;ENST00000452357.6_1_12-113344844-113355559-+|GN=OAS1;ENST00000549820.1_1_12-113344820-113354315-+|GN=OAS1;ENST00000550689.1_1_12-113344877-113354577-+|GN=OAS1;ENST00000551241.5_2_12-113344820-113369724-+|GN=OAS1;ENST00000551241.5_2_12-113344844-113369724-+|GN=OAS1;ENST00000553185.1_1_12-113344844-113346691-+|GN=OAS1;OAS1_HUMAN|P00973;OAS1_HUMAN|P00973-2;OAS1_HUMAN|P00973-3;OAS1_HUMAN|P00973-4;	Target	Pass	Delta RT	0.011123
AL20210812_SR_ERV_VT_EG__IFN_TMT10_Fxn03.47408.47408.2_2	AL20210812_SR_ERV_VT_EG__IFN_TMT10_Fxn03	LARNPSFVLSSL	2	Prosit	1	47408	-0.0967599	0.0290216	0.497104	A.n[229.1629]LARNPSFVLSSL2.G	ENST00000311008.15_1_16-28986322-28995617-+|GN=SPNS1;ENST00000323081.12_1_16-28986322-28995617-+|GN=SPNS1;ENST00000565975.5_1_16-28986100-28995617-+|GN=SPNS1;SPNS1_HUMAN|Q9H2V7;SPNS1_HUMAN|Q9H2V7-4;	Target	Fail	Spectral Similarity	0.9227
AL20210812_SR_ERV_VT_EG__IFN_TMT10_Fxn03.47408.47408.2_2	AL20210812_SR_ERV_VT_EG__IFN_TMT10_Fxn03	LARNPSFVLSSL	2	Prosit	1	47408	-0.0967599	0.0290216	0.497104	A.n[229.1629]LARNPSFVLSSL2.G	ENST00000311008.15_1_16-28986322-28995617-+|GN=SPNS1;ENST00000323081.12_1_16-28986322-28995617-+|GN=SPNS1;ENST00000565975.5_1_16-28986100-28995617-+|GN=SPNS1;SPNS1_HUMAN|Q9H2V7;SPNS1_HUMAN|Q9H2V7-4;	Target	Fail	Delta RT	0.124138
AL20210812_SR_ERV_VT_EG__IFN_TMT10_Fxn03.47410.47410.3_1	AL20210812_SR_ERV_VT_EG__IFN_TMT10_Fxn03	YYLLREGVR	1	Prosit	1	47410	-1.77418	0.481439	0.911782	Q.n[229.1629]YYLLREGVR3.R	ENST00000368608.3_1_6-116599679-116600993--|GN=TSPYL1;TSYL1_HUMAN|Q9H0U9;	Target	Fail	Spectral Similarity	0
AL20210812_SR_ERV_VT_EG__IFN_TMT10_Fxn03.47410.47410.3_1	AL20210812_SR_ERV_VT_EG__IFN_TMT10_Fxn03	YYLLREGVR	1	Prosit	1	47410	-1.77418	0.481439	0.911782	Q.n[229.1629]YYLLREGVR3.R	ENST00000368608.3_1_6-116599679-116600993--|GN=TSPYL1;TSYL1_HUMAN|Q9H0U9;	Target	Fail	Delta RT	0.462458
AL20210812_SR_ERV_VT_EG__IFN_TMT10_Fxn03.47412.47412.2_1	AL20210812_SR_ERV_VT_EG__IFN_TMT10_Fxn03	LLCEIFWNR	1	Prosit	1	47412	0.299811	4.0735e-05	0.00618092	M.n[229.1629]LLC[57.0215]EIFWNR2.R	ENST00000589389.5_1_16-4882868-4895110--|GN=GLYR1;	Target	Pass	Spectral Similarity	0.9882
AL20210812_SR_ERV_VT_EG__IFN_TMT10_Fxn03.47412.47412.2_1	AL20210812_SR_ERV_VT_EG__IFN_TMT10_Fxn03	LLCEIFWNR	1	Prosit	1	47412	0.299811	4.0735e-05	0.00618092	M.n[229.1629]LLC[57.0215]EIFWNR2.R	ENST00000589389.5_1_16-4882868-4895110--|GN=GLYR1;	Target	Pass	Delta RT	0.0322004
AL20210812_SR_ERV_VT_EG__IFN_TMT10_Fxn03.47414.47414.2_1	AL20210812_SR_ERV_VT_EG__IFN_TMT10_Fxn03	IAVGNNDVK	1	Prosit	1	47414	-1.4322	0.443297	0.883648	G.n[229.1629]IAVGNNDVK[229.1629]2.Q	ENST00000302418.4_1_10-32304456-32344904--|GN=KIF5B;ENST00000302418.4_1_10-32304459-32344901--|GN=KIF5B;KINH_HUMAN|P33176;	Target	Fail	Spectral Similarity	0.2778
AL20210812_SR_ERV_VT_EG__IFN_TMT10_Fxn03.47414.47414.2_1	AL20210812_SR_ERV_VT_EG__IFN_TMT10_Fxn03	IAVGNNDVK	1	Prosit	1	47414	-1.4322	0.443297	0.883648	G.n[229.1629]IAVGNNDVK[229.1629]2.Q	ENST00000302418.4_1_10-32304456-32344904--|GN=KIF5B;ENST00000302418.4_1_10-32304459-32344901--|GN=KIF5B;KINH_HUMAN|P33176;	Target	Fail	Delta RT	0.529791
AL20210812_SR_ERV_VT_EG__IFN_TMT10_Fxn03.47414.47414.2_2	AL20210812_SR_ERV_VT_EG__IFN_TMT10_Fxn03	LNNINVDK	2	Prosit	1	47414	-1.10159	0.381869	0.875367	P.n[229.1629]LNNINVDK[229.1629]2.D	ENST00000310336.8_1_13-35516843-36245125-+|GN=NBEA;ENST00000310336.8_1_13-35516957-36245125-+|GN=NBEA;ENST00000379939.6_1_13-35516843-36245125-+|GN=NBEA;ENST00000379939.6_1_13-35516957-36245125-+|GN=NBEA;ENST00000400445.7_1_13-35516843-36245125-+|GN=NBEA;ENST00000400445.7_1_13-35516957-36245125-+|GN=NBEA;ENST00000629018.2_1_13-35516843-36245125-+|GN=NBEA;ENST00000629018.2_1_13-35516957-36245125-+|GN=NBEA;NBEA_HUMAN|Q8NFP9;	Target	Fail	Spectral Similarity	0.5296
AL20210812_SR_ERV_VT_EG__IFN_TMT10_Fxn03.47414.47414.2_2	AL20210812_SR_ERV_VT_EG__IFN_TMT10_Fxn03	LNNINVDK	2	Prosit	1	47414	-1.10159	0.381869	0.875367	P.n[229.1629]LNNINVDK[229.1629]2.D	ENST00000310336.8_1_13-35516843-36245125-+|GN=NBEA;ENST00000310336.8_1_13-35516957-36245125-+|GN=NBEA;ENST00000379939.6_1_13-35516843-36245125-+|GN=NBEA;ENST00000379939.6_1_13-35516957-36245125-+|GN=NBEA;ENST00000400445.7_1_13-35516843-36245125-+|GN=NBEA;ENST00000400445.7_1_13-35516957-36245125-+|GN=NBEA;ENST00000629018.2_1_13-35516843-36245125-+|GN=NBEA;ENST00000629018.2_1_13-35516957-36245125-+|GN=NBEA;NBEA_HUMAN|Q8NFP9;	Target	Fail	Delta RT	0.459538
AL20210812_SR_ERV_VT_EG__IFN_TMT10_Fxn03.47415.47415.2_2	AL20210812_SR_ERV_VT_EG__IFN_TMT10_Fxn03	LFPHSSPK	2	Prosit	1	47415	-1.99568	0.494842	0.911782	Y.n[229.1629]LFPHSSPK[229.1629]2.K	ENST00000464508.1_1_20-30136418-30136724-+|GN=HM13;ENST00000464661.5_1_20-30136418-30136595-+|GN=HM13;	Target	Fail	Spectral Similarity	0.1634
AL20210812_SR_ERV_VT_EG__IFN_TMT10_Fxn03.47415.47415.2_2	AL20210812_SR_ERV_VT_EG__IFN_TMT10_Fxn03	LFPHSSPK	2	Prosit	1	47415	-1.99568	0.494842	0.911782	Y.n[229.1629]LFPHSSPK[229.1629]2.K	ENST00000464508.1_1_20-30136418-30136724-+|GN=HM13;ENST00000464661.5_1_20-30136418-30136595-+|GN=HM13;	Target	Fail	Delta RT	0.5267
AL20210812_SR_ERV_VT_EG__IFN_TMT10_Fxn03.47419.47419.2_1	AL20210812_SR_ERV_VT_EG__IFN_TMT10_Fxn03	PATDLDTIK	1	Prosit	1	47419	-0.823625	0.297695	0.875367	K.n[229.1629]PATDLDTIK[229.1629]2.T	ENST00000424751.2_1_10-42982566-42987582-+|GN=LINC00839;	Target	Fail	Spectral Similarity	0.583
AL20210812_SR_ERV_VT_EG__IFN_TMT10_Fxn03.47419.47419.2_1	AL20210812_SR_ERV_VT_EG__IFN_TMT10_Fxn03	PATDLDTIK	1	Prosit	1	47419	-0.823625	0.297695	0.875367	K.n[229.1629]PATDLDTIK[229.1629]2.T	ENST00000424751.2_1_10-42982566-42987582-+|GN=LINC00839;	Target	Fail	Delta RT	0.422263
AL20210812_SR_ERV_VT_EG__IFN_TMT10_Fxn03.47419.47419.2_2	AL20210812_SR_ERV_VT_EG__IFN_TMT10_Fxn03	STPETPLTK	2	Prosit	1	47419	-2.15879	0.500527	0.911782	I.n[229.1629]STPETPLTK[229.1629]2.R	DPOA2_HUMAN|Q14181;ENST00000265465.7_1_11-65029715-65064740-+|GN=POLA2;ENST00000265465.7_1_11-65029763-65064737-+|GN=POLA2;ENST00000527850.5_1_11-65029833-65063521-+|GN=POLA2;ENST00000532469.1_1_11-65029724-65047127-+|GN=POLA2;	Target	Fail	Spectral Similarity	0.0671
AL20210812_SR_ERV_VT_EG__IFN_TMT10_Fxn03.47419.47419.2_2	AL20210812_SR_ERV_VT_EG__IFN_TMT10_Fxn03	STPETPLTK	2	Prosit	1	47419	-2.15879	0.500527	0.911782	I.n[229.1629]STPETPLTK[229.1629]2.R	DPOA2_HUMAN|Q14181;ENST00000265465.7_1_11-65029715-65064740-+|GN=POLA2;ENST00000265465.7_1_11-65029763-65064737-+|GN=POLA2;ENST00000527850.5_1_11-65029833-65063521-+|GN=POLA2;ENST00000532469.1_1_11-65029724-65047127-+|GN=POLA2;	Target	Fail	Delta RT	0.539295
AL20210812_SR_ERV_VT_EG__IFN_TMT10_Fxn03.47423.47423.2_1	AL20210812_SR_ERV_VT_EG__IFN_TMT10_Fxn03	VVFVIDPGFAK	1	Prosit	1	47423	0.304753	4.0735e-05	0.00577229	G.n[229.1629]VVFVIDPGFAK[229.1629]2.Q	DHX15_HUMAN|O43143;ENST00000336812.4_1_4-24529549-24586016--|GN=DHX15;ENST00000336812.4_1_4-24529549-24586076--|GN=DHX15;	Target	Pass	Spectral Similarity	0.9951
AL20210812_SR_ERV_VT_EG__IFN_TMT10_Fxn03.47423.47423.2_1	AL20210812_SR_ERV_VT_EG__IFN_TMT10_Fxn03	VVFVIDPGFAK	1	Prosit	1	47423	0.304753	4.0735e-05	0.00577229	G.n[229.1629]VVFVIDPGFAK[229.1629]2.Q	DHX15_HUMAN|O43143;ENST00000336812.4_1_4-24529549-24586016--|GN=DHX15;ENST00000336812.4_1_4-24529549-24586076--|GN=DHX15;	Target	Pass	Delta RT	0.0202455
AL20210812_SR_ERV_VT_EG__IFN_TMT10_Fxn03.47424.47424.3_1	AL20210812_SR_ERV_VT_EG__IFN_TMT10_Fxn03	IGQFLAKAIETLPL	1	Prosit	1	47424	-0.0588647	0.0211797	0.391587	G.n[229.1629]IGQFLAK[229.1629]AIETLPL3.D	ENST00000436565.2_1_13-77561342-77561690-+|GN=DHX9P1;	Target	Fail	Spectral Similarity	0.8063
AL20210812_SR_ERV_VT_EG__IFN_TMT10_Fxn03.47424.47424.3_1	AL20210812_SR_ERV_VT_EG__IFN_TMT10_Fxn03	IGQFLAKAIETLPL	1	Prosit	1	47424	-0.0588647	0.0211797	0.391587	G.n[229.1629]IGQFLAK[229.1629]AIETLPL3.D	ENST00000436565.2_1_13-77561342-77561690-+|GN=DHX9P1;	Target	Fail	Delta RT	0.049883
AL20210812_SR_ERV_VT_EG__IFN_TMT10_Fxn03.47425.47425.3_1	AL20210812_SR_ERV_VT_EG__IFN_TMT10_Fxn03	VVFLGIEPY	1	Prosit	1	47425	-0.281189	0.0855101	0.864897	L.n[229.1629]VVFLGIEPY3.C	ENST00000275233.11_1_6-146207829-146284870--|GN=SHPRH;ENST00000367503.7_1_6-146254263-146262988--|GN=SHPRH;ENST00000367505.6_1_6-146207826-146285431--|GN=SHPRH;ENST00000367505.6_1_6-146207829-146276458--|GN=SHPRH;ENST00000367505.6_1_6-146207829-146285464--|GN=SHPRH;ENST00000433355.6_1_6-146231577-146267398--|GN=SHPRH;ENST00000438092.6_1_6-146207566-146276458--|GN=SHPRH;ENST00000438092.6_1_6-146207566-146284870--|GN=SHPRH;ENST00000519632.5_1_6-146248412-146276458--|GN=SHPRH;ENST00000519632.5_1_6-146248412-146285464--|GN=SHPRH;ENST00000629427.2_1_6-146207829-146276458--|GN=SHPRH;ENST00000629427.2_1_6-146207829-146284870--|GN=SHPRH;SHPRH_HUMAN|Q149N8;SHPRH_HUMAN|Q149N8-2;SHPRH_HUMAN|Q149N8-4;	Target	Fail	Spectral Similarity	0.6567
AL20210812_SR_ERV_VT_EG__IFN_TMT10_Fxn03.47425.47425.3_1	AL20210812_SR_ERV_VT_EG__IFN_TMT10_Fxn03	VVFLGIEPY	1	Prosit	1	47425	-0.281189	0.0855101	0.864897	L.n[229.1629]VVFLGIEPY3.C	ENST00000275233.11_1_6-146207829-146284870--|GN=SHPRH;ENST00000367503.7_1_6-146254263-146262988--|GN=SHPRH;ENST00000367505.6_1_6-146207826-146285431--|GN=SHPRH;ENST00000367505.6_1_6-146207829-146276458--|GN=SHPRH;ENST00000367505.6_1_6-146207829-146285464--|GN=SHPRH;ENST00000433355.6_1_6-146231577-146267398--|GN=SHPRH;ENST00000438092.6_1_6-146207566-146276458--|GN=SHPRH;ENST00000438092.6_1_6-146207566-146284870--|GN=SHPRH;ENST00000519632.5_1_6-146248412-146276458--|GN=SHPRH;ENST00000519632.5_1_6-146248412-146285464--|GN=SHPRH;ENST00000629427.2_1_6-146207829-146276458--|GN=SHPRH;ENST00000629427.2_1_6-146207829-146284870--|GN=SHPRH;SHPRH_HUMAN|Q149N8;SHPRH_HUMAN|Q149N8-2;SHPRH_HUMAN|Q149N8-4;	Target	Fail	Delta RT	0.0891186
AL20210812_SR_ERV_VT_EG__IFN_TMT10_Fxn03.47427.47427.2_1	AL20210812_SR_ERV_VT_EG__IFN_TMT10_Fxn03	YYTEFPTVL	1	Prosit	1	47427	0.456401	4.0735e-05	0.000698846	R.n[229.1629]YYTEFPTVL2.D	ENST00000264108.4_1_2-172779010-172848266-+|GN=HAT1;ENST00000457761.6_1_2-172821936-172844354-+|GN=HAT1;HAT1_HUMAN|O14929;HAT1_HUMAN|O14929-2;	Target	Pass	Spectral Similarity	0.9923
AL20210812_SR_ERV_VT_EG__IFN_TMT10_Fxn03.47427.47427.2_1	AL20210812_SR_ERV_VT_EG__IFN_TMT10_Fxn03	YYTEFPTVL	1	Prosit	1	47427	0.456401	4.0735e-05	0.000698846	R.n[229.1629]YYTEFPTVL2.D	ENST00000264108.4_1_2-172779010-172848266-+|GN=HAT1;ENST00000457761.6_1_2-172821936-172844354-+|GN=HAT1;HAT1_HUMAN|O14929;HAT1_HUMAN|O14929-2;	Target	Pass	Delta RT	0.00345354
AL20210812_SR_ERV_VT_EG__IFN_TMT10_Fxn03.47427.47427.2_2	AL20210812_SR_ERV_VT_EG__IFN_TMT10_Fxn03	TPAMSAEPTVL	2	Prosit	1	47427	-0.977675	0.34931	0.875367	E.n[229.1629]TPAM[15.9949]SAEPTVL2.A	ENST00000300278.8_1_21-34915398-34932434-+|GN=SON;ENST00000356577.8_2_21-34915398-34948730-+|GN=SON;ENST00000381679.8_1_21-34915398-34929857-+|GN=SON;ENST00000436227.5_3_21-34924561-34948879-+|GN=SON;ENST00000455528.5_1_21-34915398-34945623-+|GN=SON;SON_HUMAN|P18583;SON_HUMAN|P18583-10;SON_HUMAN|P18583-2;SON_HUMAN|P18583-3;SON_HUMAN|P18583-4;SON_HUMAN|P18583-5;SON_HUMAN|P18583-6;SON_HUMAN|P18583-7;SON_HUMAN|P18583-9;	Target	Fail	Spectral Similarity	0.6022
AL20210812_SR_ERV_VT_EG__IFN_TMT10_Fxn03.47427.47427.2_2	AL20210812_SR_ERV_VT_EG__IFN_TMT10_Fxn03	TPAMSAEPTVL	2	Prosit	1	47427	-0.977675	0.34931	0.875367	E.n[229.1629]TPAM[15.9949]SAEPTVL2.A	ENST00000300278.8_1_21-34915398-34932434-+|GN=SON;ENST00000356577.8_2_21-34915398-34948730-+|GN=SON;ENST00000381679.8_1_21-34915398-34929857-+|GN=SON;ENST00000436227.5_3_21-34924561-34948879-+|GN=SON;ENST00000455528.5_1_21-34915398-34945623-+|GN=SON;SON_HUMAN|P18583;SON_HUMAN|P18583-10;SON_HUMAN|P18583-2;SON_HUMAN|P18583-3;SON_HUMAN|P18583-4;SON_HUMAN|P18583-5;SON_HUMAN|P18583-6;SON_HUMAN|P18583-7;SON_HUMAN|P18583-9;	Target	Fail	Delta RT	0.398123
AL20210812_SR_ERV_VT_EG__IFN_TMT10_Fxn03.47431.47431.2_1	AL20210812_SR_ERV_VT_EG__IFN_TMT10_Fxn03	LNLRLNSLGW	1	Prosit	1	47431	-0.855531	0.310833	0.875367	P.n[229.1629]LNLRLNSLGW2.P	ENST00000260570.7_1_2-27676255-27679405--|GN=IFT172;	Target	Fail	Spectral Similarity	0.2114
AL20210812_SR_ERV_VT_EG__IFN_TMT10_Fxn03.47431.47431.2_1	AL20210812_SR_ERV_VT_EG__IFN_TMT10_Fxn03	LNLRLNSLGW	1	Prosit	1	47431	-0.855531	0.310833	0.875367	P.n[229.1629]LNLRLNSLGW2.P	ENST00000260570.7_1_2-27676255-27679405--|GN=IFT172;	Target	Fail	Delta RT	0.0403423
AL20210812_SR_ERV_VT_EG__IFN_TMT10_Fxn03.47431.47431.2_2	AL20210812_SR_ERV_VT_EG__IFN_TMT10_Fxn03	LLWLPTSGLW	2	Prosit	1	47431	-1.64379	0.468668	0.906194	C.n[229.1629]LLWLPTSGLW2.T	CBG_HUMAN|P08185;ENST00000341584.3_1_14-94770757-94780985--|GN=SERPINA6;ENST00000341584.3_1_14-94770757-94789605--|GN=SERPINA6;ENST00000555056.1_1_14-94776271-94780985--|GN=SERPINA6;ENST00000555056.1_1_14-94776271-94789605--|GN=SERPINA6;	Target	Fail	Spectral Similarity	0
AL20210812_SR_ERV_VT_EG__IFN_TMT10_Fxn03.47431.47431.2_2	AL20210812_SR_ERV_VT_EG__IFN_TMT10_Fxn03	LLWLPTSGLW	2	Prosit	1	47431	-1.64379	0.468668	0.906194	C.n[229.1629]LLWLPTSGLW2.T	CBG_HUMAN|P08185;ENST00000341584.3_1_14-94770757-94780985--|GN=SERPINA6;ENST00000341584.3_1_14-94770757-94789605--|GN=SERPINA6;ENST00000555056.1_1_14-94776271-94780985--|GN=SERPINA6;ENST00000555056.1_1_14-94776271-94789605--|GN=SERPINA6;	Target	Fail	Delta RT	0.109997
AL20210812_SR_ERV_VT_EG__IFN_TMT10_Fxn03.47433.47433.2_1	AL20210812_SR_ERV_VT_EG__IFN_TMT10_Fxn03	LLCEIFWNR	1	Prosit	1	47433	0.319549	4.0735e-05	0.00470184	M.n[229.1629]LLC[57.0215]EIFWNR2.R	ENST00000589389.5_1_16-4882868-4895110--|GN=GLYR1;	Target	Pass	Spectral Similarity	0.9891
AL20210812_SR_ERV_VT_EG__IFN_TMT10_Fxn03.47433.47433.2_1	AL20210812_SR_ERV_VT_EG__IFN_TMT10_Fxn03	LLCEIFWNR	1	Prosit	1	47433	0.319549	4.0735e-05	0.00470184	M.n[229.1629]LLC[57.0215]EIFWNR2.R	ENST00000589389.5_1_16-4882868-4895110--|GN=GLYR1;	Target	Pass	Delta RT	0.0317649
AL20210812_SR_ERV_VT_EG__IFN_TMT10_Fxn03.47434.47434.3_1	AL20210812_SR_ERV_VT_EG__IFN_TMT10_Fxn03	MLNVRLQVH	1	Prosit	1	47434	-1.81456	0.484448	0.911782	M.n[229.1629]M[15.9949]LNVRLQVH3.I	ENST00000313324.8_2_7-6370845-6388440--|GN=FAM220A;ENST00000313324.8_2_7-6370848-6388389--|GN=FAM220A;smORF_G074502|FAM220A;	Target	Fail	Spectral Similarity	0
AL20210812_SR_ERV_VT_EG__IFN_TMT10_Fxn03.47434.47434.3_1	AL20210812_SR_ERV_VT_EG__IFN_TMT10_Fxn03	MLNVRLQVH	1	Prosit	1	47434	-1.81456	0.484448	0.911782	M.n[229.1629]M[15.9949]LNVRLQVH3.I	ENST00000313324.8_2_7-6370845-6388440--|GN=FAM220A;ENST00000313324.8_2_7-6370848-6388389--|GN=FAM220A;smORF_G074502|FAM220A;	Target	Fail	Delta RT	0.501647
AL20210812_SR_ERV_VT_EG__IFN_TMT10_Fxn03.47436.47436.3_1	AL20210812_SR_ERV_VT_EG__IFN_TMT10_Fxn03	VDLKTYMA	1	Prosit	1	47436	-1.2432	0.411217	0.877585	S.n[229.1629]VDLK[229.1629]TYMA3.L	ENST00000372582.5_1_X-103903594-105011651-+|GN=IL1RAPL2;IRPL2_HUMAN|Q9NP60;	Target	Fail	Spectral Similarity	0.1165
AL20210812_SR_ERV_VT_EG__IFN_TMT10_Fxn03.47436.47436.3_1	AL20210812_SR_ERV_VT_EG__IFN_TMT10_Fxn03	VDLKTYMA	1	Prosit	1	47436	-1.2432	0.411217	0.877585	S.n[229.1629]VDLK[229.1629]TYMA3.L	ENST00000372582.5_1_X-103903594-105011651-+|GN=IL1RAPL2;IRPL2_HUMAN|Q9NP60;	Target	Fail	Delta RT	0.279227
AL20210812_SR_ERV_VT_EG__IFN_TMT10_Fxn03.47438.47438.2_1	AL20210812_SR_ERV_VT_EG__IFN_TMT10_Fxn03	NPRALSFVLSSL	1	Prosit	1	47438	0.409181	4.0735e-05	0.00135025	G.n[229.1629]NPRALSFVLSSL2.Q	ENST00000202917.9_1_12-113344820-113357355-+|GN=OAS1;ENST00000202917.9_1_12-113344838-113357358-+|GN=OAS1;ENST00000202917.9_1_12-113344844-113357355-+|GN=OAS1;ENST00000445409.6_1_12-113344820-113357495-+|GN=OAS1;ENST00000445409.6_1_12-113344844-113357495-+|GN=OAS1;ENST00000452357.6_1_12-113344820-113355559-+|GN=OAS1;ENST00000452357.6_1_12-113344838-113355562-+|GN=OAS1;ENST00000452357.6_1_12-113344844-113355559-+|GN=OAS1;ENST00000549820.1_1_12-113344820-113354315-+|GN=OAS1;ENST00000550689.1_1_12-113344877-113354577-+|GN=OAS1;ENST00000551241.5_2_12-113344820-113369724-+|GN=OAS1;ENST00000551241.5_2_12-113344844-113369724-+|GN=OAS1;ENST00000553185.1_1_12-113344844-113346691-+|GN=OAS1;OAS1_HUMAN|P00973;OAS1_HUMAN|P00973-2;OAS1_HUMAN|P00973-3;OAS1_HUMAN|P00973-4;	Target	Pass	Spectral Similarity	0.9656
AL20210812_SR_ERV_VT_EG__IFN_TMT10_Fxn03.47438.47438.2_1	AL20210812_SR_ERV_VT_EG__IFN_TMT10_Fxn03	NPRALSFVLSSL	1	Prosit	1	47438	0.409181	4.0735e-05	0.00135025	G.n[229.1629]NPRALSFVLSSL2.Q	ENST00000202917.9_1_12-113344820-113357355-+|GN=OAS1;ENST00000202917.9_1_12-113344838-113357358-+|GN=OAS1;ENST00000202917.9_1_12-113344844-113357355-+|GN=OAS1;ENST00000445409.6_1_12-113344820-113357495-+|GN=OAS1;ENST00000445409.6_1_12-113344844-113357495-+|GN=OAS1;ENST00000452357.6_1_12-113344820-113355559-+|GN=OAS1;ENST00000452357.6_1_12-113344838-113355562-+|GN=OAS1;ENST00000452357.6_1_12-113344844-113355559-+|GN=OAS1;ENST00000549820.1_1_12-113344820-113354315-+|GN=OAS1;ENST00000550689.1_1_12-113344877-113354577-+|GN=OAS1;ENST00000551241.5_2_12-113344820-113369724-+|GN=OAS1;ENST00000551241.5_2_12-113344844-113369724-+|GN=OAS1;ENST00000553185.1_1_12-113344844-113346691-+|GN=OAS1;OAS1_HUMAN|P00973;OAS1_HUMAN|P00973-2;OAS1_HUMAN|P00973-3;OAS1_HUMAN|P00973-4;	Target	Pass	Delta RT	0.0104985
AL20210812_SR_ERV_VT_EG__IFN_TMT10_Fxn03.47438.47438.2_2	AL20210812_SR_ERV_VT_EG__IFN_TMT10_Fxn03	LARNPSFVLSSL	2	Prosit	1	47438	-0.0180974	0.0132089	0.286075	A.n[229.1629]LARNPSFVLSSL2.G	ENST00000311008.15_1_16-28986322-28995617-+|GN=SPNS1;ENST00000323081.12_1_16-28986322-28995617-+|GN=SPNS1;ENST00000565975.5_1_16-28986100-28995617-+|GN=SPNS1;SPNS1_HUMAN|Q9H2V7;SPNS1_HUMAN|Q9H2V7-4;	Target	Fail	Spectral Similarity	0.9318
AL20210812_SR_ERV_VT_EG__IFN_TMT10_Fxn03.47438.47438.2_2	AL20210812_SR_ERV_VT_EG__IFN_TMT10_Fxn03	LARNPSFVLSSL	2	Prosit	1	47438	-0.0180974	0.0132089	0.286075	A.n[229.1629]LARNPSFVLSSL2.G	ENST00000311008.15_1_16-28986322-28995617-+|GN=SPNS1;ENST00000323081.12_1_16-28986322-28995617-+|GN=SPNS1;ENST00000565975.5_1_16-28986100-28995617-+|GN=SPNS1;SPNS1_HUMAN|Q9H2V7;SPNS1_HUMAN|Q9H2V7-4;	Target	Fail	Delta RT	0.124763
AL20210812_SR_ERV_VT_EG__IFN_TMT10_Fxn03.47440.47440.3_1	AL20210812_SR_ERV_VT_EG__IFN_TMT10_Fxn03	FLALLTHFY	1	Prosit	1	47440	-0.82988	0.29998	0.875367	V.n[229.1629]FLALLTHFY3.I	ASB11_HUMAN|Q8WXH4;ASB11_HUMAN|Q8WXH4-2;	Target	Fail	Spectral Similarity	0.3451
AL20210812_SR_ERV_VT_EG__IFN_TMT10_Fxn03.47440.47440.3_1	AL20210812_SR_ERV_VT_EG__IFN_TMT10_Fxn03	FLALLTHFY	1	Prosit	1	47440	-0.82988	0.29998	0.875367	V.n[229.1629]FLALLTHFY3.I	ASB11_HUMAN|Q8WXH4;ASB11_HUMAN|Q8WXH4-2;	Target	Fail	Delta RT	0.136138
AL20210812_SR_ERV_VT_EG__IFN_TMT10_Fxn03.47440.47440.3_2	AL20210812_SR_ERV_VT_EG__IFN_TMT10_Fxn03	LREAGRIFY	2	Prosit	1	47440	-1.94953	0.492698	0.911782	G.n[229.1629]LREAGRIFY3.F	ENST00000377403.6_1_1-9295009-9324925-+|GN=H6PD;ENST00000377403.6_1_1-9304993-9324925-+|GN=H6PD;ENST00000602477.1_1_1-9299973-9324925-+|GN=H6PD;ENST00000602477.1_1_1-9300054-9324925-+|GN=H6PD;G6PE_HUMAN|O95479;G6PE_HUMAN|O95479-2;	Target	Fail	Spectral Similarity	0
AL20210812_SR_ERV_VT_EG__IFN_TMT10_Fxn03.47440.47440.3_2	AL20210812_SR_ERV_VT_EG__IFN_TMT10_Fxn03	LREAGRIFY	2	Prosit	1	47440	-1.94953	0.492698	0.911782	G.n[229.1629]LREAGRIFY3.F	ENST00000377403.6_1_1-9295009-9324925-+|GN=H6PD;ENST00000377403.6_1_1-9304993-9324925-+|GN=H6PD;ENST00000602477.1_1_1-9299973-9324925-+|GN=H6PD;ENST00000602477.1_1_1-9300054-9324925-+|GN=H6PD;G6PE_HUMAN|O95479;G6PE_HUMAN|O95479-2;	Target	Fail	Delta RT	0.440303
AL20210812_SR_ERV_VT_EG__IFN_TMT10_Fxn03.47443.47443.3_1	AL20210812_SR_ERV_VT_EG__IFN_TMT10_Fxn03	KNRVTLQKCVVAMPE	1	Prosit	1	47443	-1.14732	0.392524	0.875367	E.n[229.1629]K[229.1629]NRVTLQK[229.1629]C[57.0215]VVAMPE3.V	ENST00000274764.4_2_6-25727040-25727517-+|GN=HIST1H2BA;	Target	Fail	Spectral Similarity	0.4853
AL20210812_SR_ERV_VT_EG__IFN_TMT10_Fxn03.47443.47443.3_1	AL20210812_SR_ERV_VT_EG__IFN_TMT10_Fxn03	KNRVTLQKCVVAMPE	1	Prosit	1	47443	-1.14732	0.392524	0.875367	E.n[229.1629]K[229.1629]NRVTLQK[229.1629]C[57.0215]VVAMPE3.V	ENST00000274764.4_2_6-25727040-25727517-+|GN=HIST1H2BA;	Target	Fail	Delta RT	0.485255
AL20210812_SR_ERV_VT_EG__IFN_TMT10_Fxn03.47443.47443.3_2	AL20210812_SR_ERV_VT_EG__IFN_TMT10_Fxn03	KKLSEVREQSLMVPE	2	Prosit	1	47443	-1.11761	0.385853	0.875367	G.n[229.1629]K[229.1629]K[229.1629]LSEVREQSLMVPE3.P	ENST00000529030.1_1_11-45938574-45939390--|GN=PEX16;	Target	Fail	Spectral Similarity	0.6122
AL20210812_SR_ERV_VT_EG__IFN_TMT10_Fxn03.47443.47443.3_2	AL20210812_SR_ERV_VT_EG__IFN_TMT10_Fxn03	KKLSEVREQSLMVPE	2	Prosit	1	47443	-1.11761	0.385853	0.875367	G.n[229.1629]K[229.1629]K[229.1629]LSEVREQSLMVPE3.P	ENST00000529030.1_1_11-45938574-45939390--|GN=PEX16;	Target	Fail	Delta RT	0.450804
AL20210812_SR_ERV_VT_EG__IFN_TMT10_Fxn03.47445.47445.2_1	AL20210812_SR_ERV_VT_EG__IFN_TMT10_Fxn03	ATVEMMAS	1	Prosit	1	47445	-2.02714	0.495959	0.911782	L.n[229.1629]ATVEM[15.9949]MAS2.H	ATG2B_HUMAN|Q96BY7;ENST00000359933.5_1_14-96752094-96829313--|GN=ATG2B;ENST00000359933.5_1_14-96752094-96829391--|GN=ATG2B;	Target	Fail	Spectral Similarity	0
AL20210812_SR_ERV_VT_EG__IFN_TMT10_Fxn03.47445.47445.2_1	AL20210812_SR_ERV_VT_EG__IFN_TMT10_Fxn03	ATVEMMAS	1	Prosit	1	47445	-2.02714	0.495959	0.911782	L.n[229.1629]ATVEM[15.9949]MAS2.H	ATG2B_HUMAN|Q96BY7;ENST00000359933.5_1_14-96752094-96829313--|GN=ATG2B;ENST00000359933.5_1_14-96752094-96829391--|GN=ATG2B;	Target	Fail	Delta RT	0.57078
AL20210812_SR_ERV_VT_EG__IFN_TMT10_Fxn03.47445.47445.2_2	AL20210812_SR_ERV_VT_EG__IFN_TMT10_Fxn03	SLEAMMSA	2	Prosit	1	47445	-2.11298	0.499443	0.911782	R.n[229.1629]SLEAM[15.9949]MSA2.A	ENST00000374133.3_1_1-27206170-27212998--|GN=GPN2;ENST00000374135.8_1_1-27206167-27216587--|GN=GPN2;ENST00000477418.2_1_1-27206170-27212721--|GN=GPN2;GPN2_HUMAN|Q9H9Y4;	Target	Fail	Spectral Similarity	0
AL20210812_SR_ERV_VT_EG__IFN_TMT10_Fxn03.47445.47445.2_2	AL20210812_SR_ERV_VT_EG__IFN_TMT10_Fxn03	SLEAMMSA	2	Prosit	1	47445	-2.11298	0.499443	0.911782	R.n[229.1629]SLEAM[15.9949]MSA2.A	ENST00000374133.3_1_1-27206170-27212998--|GN=GPN2;ENST00000374135.8_1_1-27206167-27216587--|GN=GPN2;ENST00000477418.2_1_1-27206170-27212721--|GN=GPN2;GPN2_HUMAN|Q9H9Y4;	Target	Fail	Delta RT	0.466665
AL20210812_SR_ERV_VT_EG__IFN_TMT10_Fxn03.47446.47446.3_1	AL20210812_SR_ERV_VT_EG__IFN_TMT10_Fxn03	LLCEDLLYGR	1	Prosit	1	47446	-0.921685	0.332808	0.875367	F.n[229.1629]LLC[57.0215]EDLLYGR3.M	ENST00000258169.8_1_16-82182338-82203780--|GN=MPHOSPH6;ENST00000258169.8_1_16-82182338-82203822--|GN=MPHOSPH6;ENST00000563100.5_1_16-82182338-82197796--|GN=MPHOSPH6;ENST00000563504.5_1_16-82182338-82197796--|GN=MPHOSPH6;ENST00000563504.5_1_16-82182338-82203796--|GN=MPHOSPH6;ENST00000566748.1_1_16-82185004-82195878--|GN=MPHOSPH6;ENST00000568016.1_1_16-82184921-82203780--|GN=MPHOSPH6;ENST00000568016.1_1_16-82184921-82203804--|GN=MPHOSPH6;ENST00000569599.5_1_16-82185004-82203804--|GN=MPHOSPH6;MPH6_HUMAN|Q99547;	Target	Fail	Spectral Similarity	0.421
AL20210812_SR_ERV_VT_EG__IFN_TMT10_Fxn03.47446.47446.3_1	AL20210812_SR_ERV_VT_EG__IFN_TMT10_Fxn03	LLCEDLLYGR	1	Prosit	1	47446	-0.921685	0.332808	0.875367	F.n[229.1629]LLC[57.0215]EDLLYGR3.M	ENST00000258169.8_1_16-82182338-82203780--|GN=MPHOSPH6;ENST00000258169.8_1_16-82182338-82203822--|GN=MPHOSPH6;ENST00000563100.5_1_16-82182338-82197796--|GN=MPHOSPH6;ENST00000563504.5_1_16-82182338-82197796--|GN=MPHOSPH6;ENST00000563504.5_1_16-82182338-82203796--|GN=MPHOSPH6;ENST00000566748.1_1_16-82185004-82195878--|GN=MPHOSPH6;ENST00000568016.1_1_16-82184921-82203780--|GN=MPHOSPH6;ENST00000568016.1_1_16-82184921-82203804--|GN=MPHOSPH6;ENST00000569599.5_1_16-82185004-82203804--|GN=MPHOSPH6;MPH6_HUMAN|Q99547;	Target	Fail	Delta RT	0.182385
AL20210812_SR_ERV_VT_EG__IFN_TMT10_Fxn03.47446.47446.3_2	AL20210812_SR_ERV_VT_EG__IFN_TMT10_Fxn03	LRISCFWRN.-	2	Prosit	1	47446	-1.264	0.414751	0.879258	K.n[229.1629]LRISC[57.0215]FWRN3.-	ENST00000367478.8_1_1-186329076-186329121--|GN=TPR;	Target	Fail	Spectral Similarity	0.4511
AL20210812_SR_ERV_VT_EG__IFN_TMT10_Fxn03.47446.47446.3_2	AL20210812_SR_ERV_VT_EG__IFN_TMT10_Fxn03	LRISCFWRN.-	2	Prosit	1	47446	-1.264	0.414751	0.879258	K.n[229.1629]LRISC[57.0215]FWRN3.-	ENST00000367478.8_1_1-186329076-186329121--|GN=TPR;	Target	Fail	Delta RT	0.322191
AL20210812_SR_ERV_VT_EG__IFN_TMT10_Fxn03.47449.47449.2_1	AL20210812_SR_ERV_VT_EG__IFN_TMT10_Fxn03	TLPPPRR	1	Prosit	1	47449	-2.28399	0.503521	0.911782	S.n[229.1629]TLPPPRR2.T	CELR3_HUMAN|Q9NYQ7;CELR3_HUMAN|Q9NYQ7-2;ENST00000164024.4_1_3-48675640-48700067--|GN=CELSR3;ENST00000164024.4_1_3-48675640-48700277--|GN=CELSR3;ENST00000361852.8_1_1-110293015-110304371--|GN=EPS8L3;ENST00000361852.8_1_1-110293015-110306500--|GN=EPS8L3;ENST00000361965.8_1_1-110293015-110304371--|GN=EPS8L3;ENST00000361965.8_1_1-110293015-110306500--|GN=EPS8L3;ENST00000369805.7_1_1-110293015-110304371--|GN=EPS8L3;ENST00000369805.7_1_1-110293015-110306557--|GN=EPS8L3;ENST00000461362.5_1_3-48675640-48681145--|GN=CELSR3;ENST00000472325.5_1_1-110294245-110302515--|GN=EPS8L3;ENST00000498057.1_1_3-48675640-48678188--|GN=CELSR3;ES8L3_HUMAN|Q8TE67;ES8L3_HUMAN|Q8TE67-2;ES8L3_HUMAN|Q8TE67-3;rev_ENST00000233379.8_1_2-96068502-96071323-+|GN=FAHD2A;rev_ENST00000418606.1_1_2-96068538-96071104-+|GN=FAHD2A;rev_ENST00000445649.1_1_2-96068499-96071323-+|GN=FAHD2A;rev_ENST00000636016.1_2_20-34785906-34817259-+|GN=EPB41L1;	Target	Fail	Spectral Similarity	0
AL20210812_SR_ERV_VT_EG__IFN_TMT10_Fxn03.47449.47449.2_1	AL20210812_SR_ERV_VT_EG__IFN_TMT10_Fxn03	TLPPPRR	1	Prosit	1	47449	-2.28399	0.503521	0.911782	S.n[229.1629]TLPPPRR2.T	CELR3_HUMAN|Q9NYQ7;CELR3_HUMAN|Q9NYQ7-2;ENST00000164024.4_1_3-48675640-48700067--|GN=CELSR3;ENST00000164024.4_1_3-48675640-48700277--|GN=CELSR3;ENST00000361852.8_1_1-110293015-110304371--|GN=EPS8L3;ENST00000361852.8_1_1-110293015-110306500--|GN=EPS8L3;ENST00000361965.8_1_1-110293015-110304371--|GN=EPS8L3;ENST00000361965.8_1_1-110293015-110306500--|GN=EPS8L3;ENST00000369805.7_1_1-110293015-110304371--|GN=EPS8L3;ENST00000369805.7_1_1-110293015-110306557--|GN=EPS8L3;ENST00000461362.5_1_3-48675640-48681145--|GN=CELSR3;ENST00000472325.5_1_1-110294245-110302515--|GN=EPS8L3;ENST00000498057.1_1_3-48675640-48678188--|GN=CELSR3;ES8L3_HUMAN|Q8TE67;ES8L3_HUMAN|Q8TE67-2;ES8L3_HUMAN|Q8TE67-3;rev_ENST00000233379.8_1_2-96068502-96071323-+|GN=FAHD2A;rev_ENST00000418606.1_1_2-96068538-96071104-+|GN=FAHD2A;rev_ENST00000445649.1_1_2-96068499-96071323-+|GN=FAHD2A;rev_ENST00000636016.1_2_20-34785906-34817259-+|GN=EPB41L1;	Target	Fail	Delta RT	0.741102
AL20210812_SR_ERV_VT_EG__IFN_TMT10_Fxn03.47449.47449.2_2	AL20210812_SR_ERV_VT_EG__IFN_TMT10_Fxn03	TPPLPRR	2	Prosit	1	47449	-2.44657	0.505376	0.911782	S.n[229.1629]TPPLPRR2.A	ENST00000371566.1_1_1-52838855-52869927--|GN=ORC1;ENST00000371568.7_1_1-52838855-52867895--|GN=ORC1;ENST00000371568.7_1_1-52838855-52869927--|GN=ORC1;ENST00000391553.2_1_9-140114881-140115664--|GN=RNF208;ENST00000392827.2_1_9-140114881-140116017--|GN=RNF208;ORC1_HUMAN|Q13415;RN208_HUMAN|Q9H0X6;	Target	Fail	Spectral Similarity	0
AL20210812_SR_ERV_VT_EG__IFN_TMT10_Fxn03.47449.47449.2_2	AL20210812_SR_ERV_VT_EG__IFN_TMT10_Fxn03	TPPLPRR	2	Prosit	1	47449	-2.44657	0.505376	0.911782	S.n[229.1629]TPPLPRR2.A	ENST00000371566.1_1_1-52838855-52869927--|GN=ORC1;ENST00000371568.7_1_1-52838855-52867895--|GN=ORC1;ENST00000371568.7_1_1-52838855-52869927--|GN=ORC1;ENST00000391553.2_1_9-140114881-140115664--|GN=RNF208;ENST00000392827.2_1_9-140114881-140116017--|GN=RNF208;ORC1_HUMAN|Q13415;RN208_HUMAN|Q9H0X6;	Target	Fail	Delta RT	0.704903
AL20210812_SR_ERV_VT_EG__IFN_TMT10_Fxn03.47450.47450.2_1	AL20210812_SR_ERV_VT_EG__IFN_TMT10_Fxn03	VVFVIDPGFAK	1	Prosit	1	47450	0.301545	4.0735e-05	0.00603442	G.n[229.1629]VVFVIDPGFAK[229.1629]2.Q	DHX15_HUMAN|O43143;ENST00000336812.4_1_4-24529549-24586016--|GN=DHX15;ENST00000336812.4_1_4-24529549-24586076--|GN=DHX15;	Target	Pass	Spectral Similarity	0.9918
AL20210812_SR_ERV_VT_EG__IFN_TMT10_Fxn03.47450.47450.2_1	AL20210812_SR_ERV_VT_EG__IFN_TMT10_Fxn03	VVFVIDPGFAK	1	Prosit	1	47450	0.301545	4.0735e-05	0.00603442	G.n[229.1629]VVFVIDPGFAK[229.1629]2.Q	DHX15_HUMAN|O43143;ENST00000336812.4_1_4-24529549-24586016--|GN=DHX15;ENST00000336812.4_1_4-24529549-24586076--|GN=DHX15;	Target	Pass	Delta RT	0.0208135
AL20210812_SR_ERV_VT_EG__IFN_TMT10_Fxn03.47451.47451.2_1	AL20210812_SR_ERV_VT_EG__IFN_TMT10_Fxn03	LFIAFNFGPV	1	Prosit	1	47451	-1.35829	0.43277	0.883642	L.n[229.1629]LFIAFNFGPV2.S	ATF6B_HUMAN|Q99941;ATF6B_HUMAN|Q99941-2;ENST00000375201.8_1_6-32083518-32095984--|GN=ATF6B;ENST00000375201.8_1_6-32083518-32096008--|GN=ATF6B;ENST00000375203.7_1_6-32083518-32095984--|GN=ATF6B;ENST00000375203.7_1_6-32083518-32096008--|GN=ATF6B;	Target	Fail	Spectral Similarity	0
AL20210812_SR_ERV_VT_EG__IFN_TMT10_Fxn03.47451.47451.2_1	AL20210812_SR_ERV_VT_EG__IFN_TMT10_Fxn03	LFIAFNFGPV	1	Prosit	1	47451	-1.35829	0.43277	0.883642	L.n[229.1629]LFIAFNFGPV2.S	ATF6B_HUMAN|Q99941;ATF6B_HUMAN|Q99941-2;ENST00000375201.8_1_6-32083518-32095984--|GN=ATF6B;ENST00000375201.8_1_6-32083518-32096008--|GN=ATF6B;ENST00000375203.7_1_6-32083518-32095984--|GN=ATF6B;ENST00000375203.7_1_6-32083518-32096008--|GN=ATF6B;	Target	Fail	Delta RT	0.102872
AL20210812_SR_ERV_VT_EG__IFN_TMT10_Fxn03.47453.47453.3_1	AL20210812_SR_ERV_VT_EG__IFN_TMT10_Fxn03	VVFVIDPGFAK	1	Prosit	1	47453	0.296095	9.64999e-05	0.00650695	G.n[229.1629]VVFVIDPGFAK[229.1629]3.Q	DHX15_HUMAN|O43143;ENST00000336812.4_1_4-24529549-24586016--|GN=DHX15;ENST00000336812.4_1_4-24529549-24586076--|GN=DHX15;	Target	Pass	Spectral Similarity	0.9637
AL20210812_SR_ERV_VT_EG__IFN_TMT10_Fxn03.47453.47453.3_1	AL20210812_SR_ERV_VT_EG__IFN_TMT10_Fxn03	VVFVIDPGFAK	1	Prosit	1	47453	0.296095	9.64999e-05	0.00650695	G.n[229.1629]VVFVIDPGFAK[229.1629]3.Q	DHX15_HUMAN|O43143;ENST00000336812.4_1_4-24529549-24586016--|GN=DHX15;ENST00000336812.4_1_4-24529549-24586076--|GN=DHX15;	Target	Pass	Delta RT	0.0208744
AL20210812_SR_ERV_VT_EG__IFN_TMT10_Fxn03.47456.47456.2_1	AL20210812_SR_ERV_VT_EG__IFN_TMT10_Fxn03	LLCEIFWNR	1	Prosit	1	47456	0.28891	9.64999e-05	0.00718615	M.n[229.1629]LLC[57.0215]EIFWNR2.R	ENST00000589389.5_1_16-4882868-4895110--|GN=GLYR1;	Target	Pass	Spectral Similarity	0.985
AL20210812_SR_ERV_VT_EG__IFN_TMT10_Fxn03.47456.47456.2_1	AL20210812_SR_ERV_VT_EG__IFN_TMT10_Fxn03	LLCEIFWNR	1	Prosit	1	47456	0.28891	9.64999e-05	0.00718615	M.n[229.1629]LLC[57.0215]EIFWNR2.R	ENST00000589389.5_1_16-4882868-4895110--|GN=GLYR1;	Target	Pass	Delta RT	0.0312751
AL20210812_SR_ERV_VT_EG__IFN_TMT10_Fxn03.47457.47457.2_1	AL20210812_SR_ERV_VT_EG__IFN_TMT10_Fxn03	LAGGPRELAVW	1	Prosit	1	47457	-1.50234	0.452536	0.886551	V.n[229.1629]LAGGPRELAVW2.P	ENST00000284110.1_1_17-13399516-13504446--|GN=HS3ST3A1;ENST00000284110.1_1_17-13399516-13504596--|GN=HS3ST3A1;HS3SA_HUMAN|Q9Y663;	Target	Fail	Spectral Similarity	0
AL20210812_SR_ERV_VT_EG__IFN_TMT10_Fxn03.47457.47457.2_1	AL20210812_SR_ERV_VT_EG__IFN_TMT10_Fxn03	LAGGPRELAVW	1	Prosit	1	47457	-1.50234	0.452536	0.886551	V.n[229.1629]LAGGPRELAVW2.P	ENST00000284110.1_1_17-13399516-13504446--|GN=HS3ST3A1;ENST00000284110.1_1_17-13399516-13504596--|GN=HS3ST3A1;HS3SA_HUMAN|Q9Y663;	Target	Fail	Delta RT	0.208725
AL20210812_SR_ERV_VT_EG__IFN_TMT10_Fxn03.47457.47457.2_2	AL20210812_SR_ERV_VT_EG__IFN_TMT10_Fxn03	LLRAPGEGVWA	2	Prosit	1	47457	-1.7503	0.479542	0.911782	G.n[229.1629]LLRAPGEGVWA2.R	ENST00000344404.10_1_22-38106528-38168766-+|GN=TRIOBP;ENST00000406386.7_1_22-38097348-38168766-+|GN=TRIOBP;ENST00000406386.7_1_22-38097372-38168766-+|GN=TRIOBP;TARA_HUMAN|Q9H2D6;TARA_HUMAN|Q9H2D6-2;TARA_HUMAN|Q9H2D6-3;	Target	Fail	Spectral Similarity	0
AL20210812_SR_ERV_VT_EG__IFN_TMT10_Fxn03.47457.47457.2_2	AL20210812_SR_ERV_VT_EG__IFN_TMT10_Fxn03	LLRAPGEGVWA	2	Prosit	1	47457	-1.7503	0.479542	0.911782	G.n[229.1629]LLRAPGEGVWA2.R	ENST00000344404.10_1_22-38106528-38168766-+|GN=TRIOBP;ENST00000406386.7_1_22-38097348-38168766-+|GN=TRIOBP;ENST00000406386.7_1_22-38097372-38168766-+|GN=TRIOBP;TARA_HUMAN|Q9H2D6;TARA_HUMAN|Q9H2D6-2;TARA_HUMAN|Q9H2D6-3;	Target	Fail	Delta RT	0.233566
AL20210812_SR_ERV_VT_EG__IFN_TMT10_Fxn03.47459.47459.3_1	AL20210812_SR_ERV_VT_EG__IFN_TMT10_Fxn03	IGQFLAKAIETLPL	1	Prosit	1	47459	-0.0749137	0.0247199	0.435915	G.n[229.1629]IGQFLAK[229.1629]AIETLPL3.D	ENST00000436565.2_1_13-77561342-77561690-+|GN=DHX9P1;	Target	Fail	Spectral Similarity	0.7687
AL20210812_SR_ERV_VT_EG__IFN_TMT10_Fxn03.47459.47459.3_1	AL20210812_SR_ERV_VT_EG__IFN_TMT10_Fxn03	IGQFLAKAIETLPL	1	Prosit	1	47459	-0.0749137	0.0247199	0.435915	G.n[229.1629]IGQFLAK[229.1629]AIETLPL3.D	ENST00000436565.2_1_13-77561342-77561690-+|GN=DHX9P1;	Target	Fail	Delta RT	0.0491423
AL20210812_SR_ERV_VT_EG__IFN_TMT10_Fxn03.47461.47461.3_2	AL20210812_SR_ERV_VT_EG__IFN_TMT10_Fxn03	VVFVPAGTHTP	2	Prosit	1	47461	-0.641305	0.231008	0.875367	E.n[229.1629]VVFVPAGTHTP3.G	ENST00000290216.13_1_17-45915212-45918209--|GN=SCRN2;ENST00000290216.13_1_17-45915212-45918633--|GN=SCRN2;ENST00000407215.7_1_17-45915620-45918209--|GN=SCRN2;ENST00000407215.7_1_17-45915620-45918633--|GN=SCRN2;ENST00000578840.5_1_17-45917528-45918556--|GN=SCRN2;ENST00000579856.5_1_17-45916892-45918209--|GN=SCRN2;ENST00000579856.5_1_17-45916892-45918588--|GN=SCRN2;ENST00000580428.1_1_17-45917528-45918633--|GN=SCRN2;ENST00000581546.1_1_17-45918029-45918588--|GN=SCRN2;ENST00000581645.5_1_17-45916044-45918209--|GN=SCRN2;ENST00000581645.5_1_17-45916044-45918588--|GN=SCRN2;ENST00000582459.5_1_17-45917199-45918209--|GN=SCRN2;ENST00000583090.1_1_17-45916892-45918245--|GN=SCRN2;ENST00000584123.5_1_17-45915212-45918233--|GN=SCRN2;ENST00000584123.5_1_17-45915212-45918245--|GN=SCRN2;SCRN2_HUMAN|Q96FV2;SCRN2_HUMAN|Q96FV2-2;	Target	Fail	Spectral Similarity	0.8271
AL20210812_SR_ERV_VT_EG__IFN_TMT10_Fxn03.47461.47461.3_2	AL20210812_SR_ERV_VT_EG__IFN_TMT10_Fxn03	VVFVPAGTHTP	2	Prosit	1	47461	-0.641305	0.231008	0.875367	E.n[229.1629]VVFVPAGTHTP3.G	ENST00000290216.13_1_17-45915212-45918209--|GN=SCRN2;ENST00000290216.13_1_17-45915212-45918633--|GN=SCRN2;ENST00000407215.7_1_17-45915620-45918209--|GN=SCRN2;ENST00000407215.7_1_17-45915620-45918633--|GN=SCRN2;ENST00000578840.5_1_17-45917528-45918556--|GN=SCRN2;ENST00000579856.5_1_17-45916892-45918209--|GN=SCRN2;ENST00000579856.5_1_17-45916892-45918588--|GN=SCRN2;ENST00000580428.1_1_17-45917528-45918633--|GN=SCRN2;ENST00000581546.1_1_17-45918029-45918588--|GN=SCRN2;ENST00000581645.5_1_17-45916044-45918209--|GN=SCRN2;ENST00000581645.5_1_17-45916044-45918588--|GN=SCRN2;ENST00000582459.5_1_17-45917199-45918209--|GN=SCRN2;ENST00000583090.1_1_17-45916892-45918245--|GN=SCRN2;ENST00000584123.5_1_17-45915212-45918233--|GN=SCRN2;ENST00000584123.5_1_17-45915212-45918245--|GN=SCRN2;SCRN2_HUMAN|Q96FV2;SCRN2_HUMAN|Q96FV2-2;	Target	Fail	Delta RT	0.33672
AL20210812_SR_ERV_VT_EG__IFN_TMT10_Fxn03.47462.47462.2_1	AL20210812_SR_ERV_VT_EG__IFN_TMT10_Fxn03	SPFLTITSM	1	Prosit	1	47462	0.280424	9.64999e-05	0.00807855	N.n[229.1629]SPFLTITSM2.T	ENST00000296255.7_1_3-128339256-128369643--|GN=RPN1;ENST00000296255.7_1_3-128339256-128369658--|GN=RPN1;ENST00000497289.5_1_3-128339256-128399692--|GN=RPN1;RPN1_HUMAN|P04843;	Target	Pass	Spectral Similarity	0.972
AL20210812_SR_ERV_VT_EG__IFN_TMT10_Fxn03.47462.47462.2_1	AL20210812_SR_ERV_VT_EG__IFN_TMT10_Fxn03	SPFLTITSM	1	Prosit	1	47462	0.280424	9.64999e-05	0.00807855	N.n[229.1629]SPFLTITSM2.T	ENST00000296255.7_1_3-128339256-128369643--|GN=RPN1;ENST00000296255.7_1_3-128339256-128369658--|GN=RPN1;ENST00000497289.5_1_3-128339256-128399692--|GN=RPN1;RPN1_HUMAN|P04843;	Target	Pass	Delta RT	0.0432376
AL20210812_SR_ERV_VT_EG__IFN_TMT10_Fxn03.47463.47463.2_1	AL20210812_SR_ERV_VT_EG__IFN_TMT10_Fxn03	LADIVATGF	1	Prosit	1	47463	0.281148	9.64999e-05	0.00799832	Q.n[229.1629]LADIVATGF2.S	ENST00000263012.10_1_16-16326487-16388619-+|GN=NOMO3;ENST00000263012.10_1_16-16326523-16388619-+|GN=NOMO3;ENST00000330537.6_16-18511693-18573389--|GN=NOMO2;ENST00000330537.6_16-18511696-18573362--|GN=NOMO2;ENST00000330537.6_16-18511696-18573398--|GN=NOMO2;ENST00000381474.3_16-18511230-18573362--|GN=NOMO2;ENST00000381474.3_16-18511230-18573398--|GN=NOMO2;ENST00000399336.8_1_16-16326382-16388153-+|GN=NOMO3;ENST00000399336.8_1_16-16326523-16388153-+|GN=NOMO3;ENST00000564991.1_16-18511230-18562768--|GN=NOMO2;ENST00000575225.5_1_16-16337110-16388619-+|GN=NOMO3;NOMO2_HUMAN|Q5JPE7;NOMO2_HUMAN|Q5JPE7-2;NOMO2_HUMAN|Q5JPE7-3;NOMO3_HUMAN|P69849;	Target	Pass	Spectral Similarity	0.9774
AL20210812_SR_ERV_VT_EG__IFN_TMT10_Fxn03.47463.47463.2_1	AL20210812_SR_ERV_VT_EG__IFN_TMT10_Fxn03	LADIVATGF	1	Prosit	1	47463	0.281148	9.64999e-05	0.00799832	Q.n[229.1629]LADIVATGF2.S	ENST00000263012.10_1_16-16326487-16388619-+|GN=NOMO3;ENST00000263012.10_1_16-16326523-16388619-+|GN=NOMO3;ENST00000330537.6_16-18511693-18573389--|GN=NOMO2;ENST00000330537.6_16-18511696-18573362--|GN=NOMO2;ENST00000330537.6_16-18511696-18573398--|GN=NOMO2;ENST00000381474.3_16-18511230-18573362--|GN=NOMO2;ENST00000381474.3_16-18511230-18573398--|GN=NOMO2;ENST00000399336.8_1_16-16326382-16388153-+|GN=NOMO3;ENST00000399336.8_1_16-16326523-16388153-+|GN=NOMO3;ENST00000564991.1_16-18511230-18562768--|GN=NOMO2;ENST00000575225.5_1_16-16337110-16388619-+|GN=NOMO3;NOMO2_HUMAN|Q5JPE7;NOMO2_HUMAN|Q5JPE7-2;NOMO2_HUMAN|Q5JPE7-3;NOMO3_HUMAN|P69849;	Target	Pass	Delta RT	0.030895
AL20210812_SR_ERV_VT_EG__IFN_TMT10_Fxn03.47463.47463.2_2	AL20210812_SR_ERV_VT_EG__IFN_TMT10_Fxn03	IADLGLASF	2	Prosit	1	47463	-0.716671	0.260025	0.875367	K.n[229.1629]IADLGLASF2.K	ENST00000259808.8_1_6-3068808-3113570-+|GN=RIPK1;ENST00000259808.8_1_6-3077057-3113570-+|GN=RIPK1;RIPK1_HUMAN|Q13546;RIPK1_HUMAN|Q13546-2;	Target	Fail	Spectral Similarity	0.5561
AL20210812_SR_ERV_VT_EG__IFN_TMT10_Fxn03.47463.47463.2_2	AL20210812_SR_ERV_VT_EG__IFN_TMT10_Fxn03	IADLGLASF	2	Prosit	1	47463	-0.716671	0.260025	0.875367	K.n[229.1629]IADLGLASF2.K	ENST00000259808.8_1_6-3068808-3113570-+|GN=RIPK1;ENST00000259808.8_1_6-3077057-3113570-+|GN=RIPK1;RIPK1_HUMAN|Q13546;RIPK1_HUMAN|Q13546-2;	Target	Fail	Delta RT	0.0727741
AL20210812_SR_ERV_VT_EG__IFN_TMT10_Fxn03.47466.47466.2_1	AL20210812_SR_ERV_VT_EG__IFN_TMT10_Fxn03	ILEELEDVLL	1	Prosit	1	47466	-1.56288	0.460056	0.894163	G.n[229.1629]ILEELEDVLL2.L	ENST00000367463.4_1_6-149068542-149395249-+|GN=UST;ENST00000367463.4_1_6-149068566-149395249-+|GN=UST;UST_HUMAN|Q9Y2C2;	Target	Fail	Spectral Similarity	0
AL20210812_SR_ERV_VT_EG__IFN_TMT10_Fxn03.47466.47466.2_1	AL20210812_SR_ERV_VT_EG__IFN_TMT10_Fxn03	ILEELEDVLL	1	Prosit	1	47466	-1.56288	0.460056	0.894163	G.n[229.1629]ILEELEDVLL2.L	ENST00000367463.4_1_6-149068542-149395249-+|GN=UST;ENST00000367463.4_1_6-149068566-149395249-+|GN=UST;UST_HUMAN|Q9Y2C2;	Target	Fail	Delta RT	0.16324
AL20210812_SR_ERV_VT_EG__IFN_TMT10_Fxn03.47466.47466.2_2	AL20210812_SR_ERV_VT_EG__IFN_TMT10_Fxn03	LEIEDLLDLL	2	Prosit	1	47466	-1.71567	0.476338	0.91162	S.n[229.1629]LEIEDLLDLL2.V	ENST00000370571.6_1_1-86430696-86453297--|GN=COL24A1;	Target	Fail	Spectral Similarity	0
AL20210812_SR_ERV_VT_EG__IFN_TMT10_Fxn03.47466.47466.2_2	AL20210812_SR_ERV_VT_EG__IFN_TMT10_Fxn03	LEIEDLLDLL	2	Prosit	1	47466	-1.71567	0.476338	0.91162	S.n[229.1629]LEIEDLLDLL2.V	ENST00000370571.6_1_1-86430696-86453297--|GN=COL24A1;	Target	Fail	Delta RT	0.131912
AL20210812_SR_ERV_VT_EG__IFN_TMT10_Fxn03.47470.47470.2_1	AL20210812_SR_ERV_VT_EG__IFN_TMT10_Fxn03	ALARGLVH	1	Prosit	1	47470	-1.7728	0.481345	0.911782	A.n[229.1629]ALARGLVH2.Y	ENST00000345512.7_2_1-29563156-29652170-+|GN=PTPRU;ENST00000373779.7_2_1-29563156-29652170-+|GN=PTPRU;ENST00000428026.6_2_1-29563156-29652170-+|GN=PTPRU;ENST00000460170.2_2_1-29563156-29652170-+|GN=PTPRU;PTPRU_HUMAN|Q92729;PTPRU_HUMAN|Q92729-2;PTPRU_HUMAN|Q92729-3;PTPRU_HUMAN|Q92729-4;	Target	Fail	Spectral Similarity	0.1306
AL20210812_SR_ERV_VT_EG__IFN_TMT10_Fxn03.47470.47470.2_1	AL20210812_SR_ERV_VT_EG__IFN_TMT10_Fxn03	ALARGLVH	1	Prosit	1	47470	-1.7728	0.481345	0.911782	A.n[229.1629]ALARGLVH2.Y	ENST00000345512.7_2_1-29563156-29652170-+|GN=PTPRU;ENST00000373779.7_2_1-29563156-29652170-+|GN=PTPRU;ENST00000428026.6_2_1-29563156-29652170-+|GN=PTPRU;ENST00000460170.2_2_1-29563156-29652170-+|GN=PTPRU;PTPRU_HUMAN|Q92729;PTPRU_HUMAN|Q92729-2;PTPRU_HUMAN|Q92729-3;PTPRU_HUMAN|Q92729-4;	Target	Fail	Delta RT	0.586192
AL20210812_SR_ERV_VT_EG__IFN_TMT10_Fxn03.47470.47470.2_2	AL20210812_SR_ERV_VT_EG__IFN_TMT10_Fxn03	AIQLRVH	2	Prosit	1	47470	-1.99055	0.494519	0.911782	S.n[229.1629]AIQLRVH2.S	ENST00000308527.5_1_15-75941329-75941383-+|GN=SNX33;	Target	Fail	Spectral Similarity	0.1518
AL20210812_SR_ERV_VT_EG__IFN_TMT10_Fxn03.47470.47470.2_2	AL20210812_SR_ERV_VT_EG__IFN_TMT10_Fxn03	AIQLRVH	2	Prosit	1	47470	-1.99055	0.494519	0.911782	S.n[229.1629]AIQLRVH2.S	ENST00000308527.5_1_15-75941329-75941383-+|GN=SNX33;	Target	Fail	Delta RT	0.56223
AL20210812_SR_ERV_VT_EG__IFN_TMT10_Fxn03.47471.47471.2_1	AL20210812_SR_ERV_VT_EG__IFN_TMT10_Fxn03	VAMLPGLAL	1	Prosit	1	47471	0.345174	4.0735e-05	0.00329345	R.n[229.1629]VAM[15.9949]LPGLAL2.L	ENST00000346798.7_1_21-27253980-27542947--|GN=APP;ENST00000348990.9_1_21-27253983-27543016--|GN=APP;ENST00000354192.7_1_21-27253983-27543016--|GN=APP;ENST00000357903.7_1_21-27253980-27543016--|GN=APP;ENST00000357903.7_1_21-27253980-27543025--|GN=APP;ENST00000474136.5_1_21-27382178-27543016--|GN=APP;	Target	Pass	Spectral Similarity	0.9783
AL20210812_SR_ERV_VT_EG__IFN_TMT10_Fxn03.47471.47471.2_1	AL20210812_SR_ERV_VT_EG__IFN_TMT10_Fxn03	VAMLPGLAL	1	Prosit	1	47471	0.345174	4.0735e-05	0.00329345	R.n[229.1629]VAM[15.9949]LPGLAL2.L	ENST00000346798.7_1_21-27253980-27542947--|GN=APP;ENST00000348990.9_1_21-27253983-27543016--|GN=APP;ENST00000354192.7_1_21-27253983-27543016--|GN=APP;ENST00000357903.7_1_21-27253980-27543016--|GN=APP;ENST00000357903.7_1_21-27253980-27543025--|GN=APP;ENST00000474136.5_1_21-27382178-27543016--|GN=APP;	Target	Pass	Delta RT	0.0155833
AL20210812_SR_ERV_VT_EG__IFN_TMT10_Fxn03.47474.47474.2_1	AL20210812_SR_ERV_VT_EG__IFN_TMT10_Fxn03	VVFVIDPGFAK	1	Prosit	1	47474	0.384596	4.0735e-05	0.00190218	G.n[229.1629]VVFVIDPGFAK[229.1629]2.Q	DHX15_HUMAN|O43143;ENST00000336812.4_1_4-24529549-24586016--|GN=DHX15;ENST00000336812.4_1_4-24529549-24586076--|GN=DHX15;	Target	Pass	Spectral Similarity	0.9921
AL20210812_SR_ERV_VT_EG__IFN_TMT10_Fxn03.47474.47474.2_1	AL20210812_SR_ERV_VT_EG__IFN_TMT10_Fxn03	VVFVIDPGFAK	1	Prosit	1	47474	0.384596	4.0735e-05	0.00190218	G.n[229.1629]VVFVIDPGFAK[229.1629]2.Q	DHX15_HUMAN|O43143;ENST00000336812.4_1_4-24529549-24586016--|GN=DHX15;ENST00000336812.4_1_4-24529549-24586076--|GN=DHX15;	Target	Pass	Delta RT	0.0213207
AL20210812_SR_ERV_VT_EG__IFN_TMT10_Fxn03.47475.47475.3_1	AL20210812_SR_ERV_VT_EG__IFN_TMT10_Fxn03	VVFVIDPGFAK	1	Prosit	1	47475	0.415111	4.0735e-05	0.00124308	G.n[229.1629]VVFVIDPGFAK[229.1629]3.Q	DHX15_HUMAN|O43143;ENST00000336812.4_1_4-24529549-24586016--|GN=DHX15;ENST00000336812.4_1_4-24529549-24586076--|GN=DHX15;	Target	Pass	Spectral Similarity	0.9653
AL20210812_SR_ERV_VT_EG__IFN_TMT10_Fxn03.47475.47475.3_1	AL20210812_SR_ERV_VT_EG__IFN_TMT10_Fxn03	VVFVIDPGFAK	1	Prosit	1	47475	0.415111	4.0735e-05	0.00124308	G.n[229.1629]VVFVIDPGFAK[229.1629]3.Q	DHX15_HUMAN|O43143;ENST00000336812.4_1_4-24529549-24586016--|GN=DHX15;ENST00000336812.4_1_4-24529549-24586076--|GN=DHX15;	Target	Pass	Delta RT	0.0213392
AL20210812_SR_ERV_VT_EG__IFN_TMT10_Fxn03.47477.47477.2_1	AL20210812_SR_ERV_VT_EG__IFN_TMT10_Fxn03	LHSLAAEALVT	1	Prosit	1	47477	-1.65758	0.470325	0.907821	R.n[229.1629]LHSLAAEALVT2.M	ENST00000311921.8_1_19-32836517-32873986-+|GN=ZNF507;ENST00000311921.8_1_19-32843736-32873986-+|GN=ZNF507;ENST00000355898.5_1_19-32838210-32873986-+|GN=ZNF507;ENST00000544431.5_1_19-32838210-32873986-+|GN=ZNF507;ENST00000544431.5_1_19-32843736-32873986-+|GN=ZNF507;ENST00000587084.5_1_19-32838210-32847686-+|GN=ZNF507;ZN507_HUMAN|Q8TCN5;ZN507_HUMAN|Q8TCN5-2;	Target	Fail	Spectral Similarity	0
AL20210812_SR_ERV_VT_EG__IFN_TMT10_Fxn03.47477.47477.2_1	AL20210812_SR_ERV_VT_EG__IFN_TMT10_Fxn03	LHSLAAEALVT	1	Prosit	1	47477	-1.65758	0.470325	0.907821	R.n[229.1629]LHSLAAEALVT2.M	ENST00000311921.8_1_19-32836517-32873986-+|GN=ZNF507;ENST00000311921.8_1_19-32843736-32873986-+|GN=ZNF507;ENST00000355898.5_1_19-32838210-32873986-+|GN=ZNF507;ENST00000544431.5_1_19-32838210-32873986-+|GN=ZNF507;ENST00000544431.5_1_19-32843736-32873986-+|GN=ZNF507;ENST00000587084.5_1_19-32838210-32847686-+|GN=ZNF507;ZN507_HUMAN|Q8TCN5;ZN507_HUMAN|Q8TCN5-2;	Target	Fail	Delta RT	0.286961
AL20210812_SR_ERV_VT_EG__IFN_TMT10_Fxn03.47478.47478.2_1	AL20210812_SR_ERV_VT_EG__IFN_TMT10_Fxn03	VVGMGGS	1	Prosit	1	47478	-2.34958	0.504641	0.911782	S.n[229.1629]VVGM[15.9949]GGS2.G	ENST00000320954.10_2_3-33185806-33186025-+|GN=CRTAP;	Target	Fail	Spectral Similarity	0
AL20210812_SR_ERV_VT_EG__IFN_TMT10_Fxn03.47478.47478.2_1	AL20210812_SR_ERV_VT_EG__IFN_TMT10_Fxn03	VVGMGGS	1	Prosit	1	47478	-2.34958	0.504641	0.911782	S.n[229.1629]VVGM[15.9949]GGS2.G	ENST00000320954.10_2_3-33185806-33186025-+|GN=CRTAP;	Target	Fail	Delta RT	0.681986
AL20210812_SR_ERV_VT_EG__IFN_TMT10_Fxn03.47481.47481.3_1	AL20210812_SR_ERV_VT_EG__IFN_TMT10_Fxn03	TRKTEIIVPEAEKEE	1	Prosit	1	47481	-0.844992	0.306636	0.875367	M.n[229.1629]TRK[229.1629]TEIIVPEAEK[229.1629]EE3.A	EH1L1_HUMAN|Q8N3D4;ENST00000309295.8_1_11-65343749-65359770-+|GN=EHBP1L1;ENST00000309295.8_1_11-65343773-65359770-+|GN=EHBP1L1;ENST00000526990.1_1_11-65349145-65351290-+|GN=EHBP1L1;	Target	Fail	Spectral Similarity	0.6072
AL20210812_SR_ERV_VT_EG__IFN_TMT10_Fxn03.47481.47481.3_1	AL20210812_SR_ERV_VT_EG__IFN_TMT10_Fxn03	TRKTEIIVPEAEKEE	1	Prosit	1	47481	-0.844992	0.306636	0.875367	M.n[229.1629]TRK[229.1629]TEIIVPEAEK[229.1629]EE3.A	EH1L1_HUMAN|Q8N3D4;ENST00000309295.8_1_11-65343749-65359770-+|GN=EHBP1L1;ENST00000309295.8_1_11-65343773-65359770-+|GN=EHBP1L1;ENST00000526990.1_1_11-65349145-65351290-+|GN=EHBP1L1;	Target	Fail	Delta RT	0.540345
AL20210812_SR_ERV_VT_EG__IFN_TMT10_Fxn03.47481.47481.3_2	AL20210812_SR_ERV_VT_EG__IFN_TMT10_Fxn03	EETARSKLLELKEPE	2	Prosit	1	47481	-1.42729	0.442762	0.883642	S.n[229.1629]EETARSK[229.1629]LLELK[229.1629]EPE3.T	ENST00000366783.7_1_1-227058328-227059051-+|GN=PSEN2;ENST00000521431.1_1_1-227058946-227059051-+|GN=PSEN2;ENST00000524196.5_2_1-227058148-227059051-+|GN=PSEN2;	Target	Fail	Spectral Similarity	0.3184
AL20210812_SR_ERV_VT_EG__IFN_TMT10_Fxn03.47481.47481.3_2	AL20210812_SR_ERV_VT_EG__IFN_TMT10_Fxn03	EETARSKLLELKEPE	2	Prosit	1	47481	-1.42729	0.442762	0.883642	S.n[229.1629]EETARSK[229.1629]LLELK[229.1629]EPE3.T	ENST00000366783.7_1_1-227058328-227059051-+|GN=PSEN2;ENST00000521431.1_1_1-227058946-227059051-+|GN=PSEN2;ENST00000524196.5_2_1-227058148-227059051-+|GN=PSEN2;	Target	Fail	Delta RT	0.425711
AL20210812_SR_ERV_VT_EG__IFN_TMT10_Fxn03.47483.47483.2_1	AL20210812_SR_ERV_VT_EG__IFN_TMT10_Fxn03	SPFLTITSM	1	Prosit	1	47483	0.408272	4.0735e-05	0.00136746	N.n[229.1629]SPFLTITSM2.T	ENST00000296255.7_1_3-128339256-128369643--|GN=RPN1;ENST00000296255.7_1_3-128339256-128369658--|GN=RPN1;ENST00000497289.5_1_3-128339256-128399692--|GN=RPN1;RPN1_HUMAN|P04843;	Target	Pass	Spectral Similarity	0.981
AL20210812_SR_ERV_VT_EG__IFN_TMT10_Fxn03.47483.47483.2_1	AL20210812_SR_ERV_VT_EG__IFN_TMT10_Fxn03	SPFLTITSM	1	Prosit	1	47483	0.408272	4.0735e-05	0.00136746	N.n[229.1629]SPFLTITSM2.T	ENST00000296255.7_1_3-128339256-128369643--|GN=RPN1;ENST00000296255.7_1_3-128339256-128369658--|GN=RPN1;ENST00000497289.5_1_3-128339256-128399692--|GN=RPN1;RPN1_HUMAN|P04843;	Target	Pass	Delta RT	0.0427945
AL20210812_SR_ERV_VT_EG__IFN_TMT10_Fxn03.47484.47484.2_1	AL20210812_SR_ERV_VT_EG__IFN_TMT10_Fxn03	LLCEIFWNR	1	Prosit	1	47484	0.266935	9.64999e-05	0.00972591	M.n[229.1629]LLC[57.0215]EIFWNR2.R	ENST00000589389.5_1_16-4882868-4895110--|GN=GLYR1;	Target	Pass	Spectral Similarity	0.9876
AL20210812_SR_ERV_VT_EG__IFN_TMT10_Fxn03.47484.47484.2_1	AL20210812_SR_ERV_VT_EG__IFN_TMT10_Fxn03	LLCEIFWNR	1	Prosit	1	47484	0.266935	9.64999e-05	0.00972591	M.n[229.1629]LLC[57.0215]EIFWNR2.R	ENST00000589389.5_1_16-4882868-4895110--|GN=GLYR1;	Target	Pass	Delta RT	0.030692
AL20210812_SR_ERV_VT_EG__IFN_TMT10_Fxn03.47486.47486.2_2	AL20210812_SR_ERV_VT_EG__IFN_TMT10_Fxn03	LAGGPRELAVW	2	Prosit	1	47486	-1.67329	0.471726	0.909367	V.n[229.1629]LAGGPRELAVW2.P	ENST00000284110.1_1_17-13399516-13504446--|GN=HS3ST3A1;ENST00000284110.1_1_17-13399516-13504596--|GN=HS3ST3A1;HS3SA_HUMAN|Q9Y663;	Target	Fail	Spectral Similarity	0
AL20210812_SR_ERV_VT_EG__IFN_TMT10_Fxn03.47486.47486.2_2	AL20210812_SR_ERV_VT_EG__IFN_TMT10_Fxn03	LAGGPRELAVW	2	Prosit	1	47486	-1.67329	0.471726	0.909367	V.n[229.1629]LAGGPRELAVW2.P	ENST00000284110.1_1_17-13399516-13504446--|GN=HS3ST3A1;ENST00000284110.1_1_17-13399516-13504596--|GN=HS3ST3A1;HS3SA_HUMAN|Q9Y663;	Target	Fail	Delta RT	0.209329
AL20210812_SR_ERV_VT_EG__IFN_TMT10_Fxn03.47487.47487.3_2	AL20210812_SR_ERV_VT_EG__IFN_TMT10_Fxn03	VVFVPAGTHTP	2	Prosit	1	47487	-0.687797	0.249536	0.875367	E.n[229.1629]VVFVPAGTHTP3.G	ENST00000290216.13_1_17-45915212-45918209--|GN=SCRN2;ENST00000290216.13_1_17-45915212-45918633--|GN=SCRN2;ENST00000407215.7_1_17-45915620-45918209--|GN=SCRN2;ENST00000407215.7_1_17-45915620-45918633--|GN=SCRN2;ENST00000578840.5_1_17-45917528-45918556--|GN=SCRN2;ENST00000579856.5_1_17-45916892-45918209--|GN=SCRN2;ENST00000579856.5_1_17-45916892-45918588--|GN=SCRN2;ENST00000580428.1_1_17-45917528-45918633--|GN=SCRN2;ENST00000581546.1_1_17-45918029-45918588--|GN=SCRN2;ENST00000581645.5_1_17-45916044-45918209--|GN=SCRN2;ENST00000581645.5_1_17-45916044-45918588--|GN=SCRN2;ENST00000582459.5_1_17-45917199-45918209--|GN=SCRN2;ENST00000583090.1_1_17-45916892-45918245--|GN=SCRN2;ENST00000584123.5_1_17-45915212-45918233--|GN=SCRN2;ENST00000584123.5_1_17-45915212-45918245--|GN=SCRN2;SCRN2_HUMAN|Q96FV2;SCRN2_HUMAN|Q96FV2-2;	Target	Fail	Spectral Similarity	0.8318
AL20210812_SR_ERV_VT_EG__IFN_TMT10_Fxn03.47487.47487.3_2	AL20210812_SR_ERV_VT_EG__IFN_TMT10_Fxn03	VVFVPAGTHTP	2	Prosit	1	47487	-0.687797	0.249536	0.875367	E.n[229.1629]VVFVPAGTHTP3.G	ENST00000290216.13_1_17-45915212-45918209--|GN=SCRN2;ENST00000290216.13_1_17-45915212-45918633--|GN=SCRN2;ENST00000407215.7_1_17-45915620-45918209--|GN=SCRN2;ENST00000407215.7_1_17-45915620-45918633--|GN=SCRN2;ENST00000578840.5_1_17-45917528-45918556--|GN=SCRN2;ENST00000579856.5_1_17-45916892-45918209--|GN=SCRN2;ENST00000579856.5_1_17-45916892-45918588--|GN=SCRN2;ENST00000580428.1_1_17-45917528-45918633--|GN=SCRN2;ENST00000581546.1_1_17-45918029-45918588--|GN=SCRN2;ENST00000581645.5_1_17-45916044-45918209--|GN=SCRN2;ENST00000581645.5_1_17-45916044-45918588--|GN=SCRN2;ENST00000582459.5_1_17-45917199-45918209--|GN=SCRN2;ENST00000583090.1_1_17-45916892-45918245--|GN=SCRN2;ENST00000584123.5_1_17-45915212-45918233--|GN=SCRN2;ENST00000584123.5_1_17-45915212-45918245--|GN=SCRN2;SCRN2_HUMAN|Q96FV2;SCRN2_HUMAN|Q96FV2-2;	Target	Fail	Delta RT	0.337261
AL20210812_SR_ERV_VT_EG__IFN_TMT10_Fxn03.47489.47489.3_1	AL20210812_SR_ERV_VT_EG__IFN_TMT10_Fxn03	TRKTEIIVPEAEKEE	1	Prosit	1	47489	-0.914005	0.330463	0.875367	M.n[229.1629]TRK[229.1629]TEIIVPEAEK[229.1629]EE3.A	EH1L1_HUMAN|Q8N3D4;ENST00000309295.8_1_11-65343749-65359770-+|GN=EHBP1L1;ENST00000309295.8_1_11-65343773-65359770-+|GN=EHBP1L1;ENST00000526990.1_1_11-65349145-65351290-+|GN=EHBP1L1;	Target	Fail	Spectral Similarity	0.6072
AL20210812_SR_ERV_VT_EG__IFN_TMT10_Fxn03.47489.47489.3_1	AL20210812_SR_ERV_VT_EG__IFN_TMT10_Fxn03	TRKTEIIVPEAEKEE	1	Prosit	1	47489	-0.914005	0.330463	0.875367	M.n[229.1629]TRK[229.1629]TEIIVPEAEK[229.1629]EE3.A	EH1L1_HUMAN|Q8N3D4;ENST00000309295.8_1_11-65343749-65359770-+|GN=EHBP1L1;ENST00000309295.8_1_11-65343773-65359770-+|GN=EHBP1L1;ENST00000526990.1_1_11-65349145-65351290-+|GN=EHBP1L1;	Target	Fail	Delta RT	0.540516
AL20210812_SR_ERV_VT_EG__IFN_TMT10_Fxn03.47491.47491.2_1	AL20210812_SR_ERV_VT_EG__IFN_TMT10_Fxn03	VAMLPGLAL	1	Prosit	1	47491	0.356317	4.0735e-05	0.00282041	R.n[229.1629]VAM[15.9949]LPGLAL2.L	ENST00000346798.7_1_21-27253980-27542947--|GN=APP;ENST00000348990.9_1_21-27253983-27543016--|GN=APP;ENST00000354192.7_1_21-27253983-27543016--|GN=APP;ENST00000357903.7_1_21-27253980-27543016--|GN=APP;ENST00000357903.7_1_21-27253980-27543025--|GN=APP;ENST00000474136.5_1_21-27382178-27543016--|GN=APP;	Target	Pass	Spectral Similarity	0.9782
AL20210812_SR_ERV_VT_EG__IFN_TMT10_Fxn03.47491.47491.2_1	AL20210812_SR_ERV_VT_EG__IFN_TMT10_Fxn03	VAMLPGLAL	1	Prosit	1	47491	0.356317	4.0735e-05	0.00282041	R.n[229.1629]VAM[15.9949]LPGLAL2.L	ENST00000346798.7_1_21-27253980-27542947--|GN=APP;ENST00000348990.9_1_21-27253983-27543016--|GN=APP;ENST00000354192.7_1_21-27253983-27543016--|GN=APP;ENST00000357903.7_1_21-27253980-27543016--|GN=APP;ENST00000357903.7_1_21-27253980-27543025--|GN=APP;ENST00000474136.5_1_21-27382178-27543016--|GN=APP;	Target	Pass	Delta RT	0.0151597
AL20210812_SR_ERV_VT_EG__IFN_TMT10_Fxn03.47493.47493.2_1	AL20210812_SR_ERV_VT_EG__IFN_TMT10_Fxn03	LELGFSKVF	1	Prosit	1	47493	0.353567	4.0735e-05	0.00293047	M.n[229.1629]LELGFSK[229.1629]VF2.R	ENST00000360566.6_1_2-10262538-10269510-+|GN=RRM2;ENST00000360566.6_1_2-10262745-10269510-+|GN=RRM2;ENST00000426279.1_1_X-44168653-44169127--|GN=RRM2P3;RIR2_HUMAN|P31350;RIR2_HUMAN|P31350-2;	Target	Pass	Spectral Similarity	0.9879
AL20210812_SR_ERV_VT_EG__IFN_TMT10_Fxn03.47493.47493.2_1	AL20210812_SR_ERV_VT_EG__IFN_TMT10_Fxn03	LELGFSKVF	1	Prosit	1	47493	0.353567	4.0735e-05	0.00293047	M.n[229.1629]LELGFSK[229.1629]VF2.R	ENST00000360566.6_1_2-10262538-10269510-+|GN=RRM2;ENST00000360566.6_1_2-10262745-10269510-+|GN=RRM2;ENST00000426279.1_1_X-44168653-44169127--|GN=RRM2P3;RIR2_HUMAN|P31350;RIR2_HUMAN|P31350-2;	Target	Pass	Delta RT	0.0177347
AL20210812_SR_ERV_VT_EG__IFN_TMT10_Fxn03.47493.47493.2_2	AL20210812_SR_ERV_VT_EG__IFN_TMT10_Fxn03	LELGKTHEI	2	Prosit	1	47493	-1.10653	0.383599	0.875367	E.n[229.1629]LELGK[229.1629]THEI2.E	ENST00000259008.6_1_17-59760656-59938900--|GN=BRIP1;FANCJ_HUMAN|Q9BX63;	Target	Fail	Spectral Similarity	0.641
AL20210812_SR_ERV_VT_EG__IFN_TMT10_Fxn03.47493.47493.2_2	AL20210812_SR_ERV_VT_EG__IFN_TMT10_Fxn03	LELGKTHEI	2	Prosit	1	47493	-1.10653	0.383599	0.875367	E.n[229.1629]LELGK[229.1629]THEI2.E	ENST00000259008.6_1_17-59760656-59938900--|GN=BRIP1;FANCJ_HUMAN|Q9BX63;	Target	Fail	Delta RT	0.428322
AL20210812_SR_ERV_VT_EG__IFN_TMT10_Fxn03.47497.47497.2_2	AL20210812_SR_ERV_VT_EG__IFN_TMT10_Fxn03	LHSLAAEALVT	2	Prosit	1	47497	-1.84973	0.486419	0.911782	R.n[229.1629]LHSLAAEALVT2.M	ENST00000311921.8_1_19-32836517-32873986-+|GN=ZNF507;ENST00000311921.8_1_19-32843736-32873986-+|GN=ZNF507;ENST00000355898.5_1_19-32838210-32873986-+|GN=ZNF507;ENST00000544431.5_1_19-32838210-32873986-+|GN=ZNF507;ENST00000544431.5_1_19-32843736-32873986-+|GN=ZNF507;ENST00000587084.5_1_19-32838210-32847686-+|GN=ZNF507;ZN507_HUMAN|Q8TCN5;ZN507_HUMAN|Q8TCN5-2;	Target	Fail	Spectral Similarity	0
AL20210812_SR_ERV_VT_EG__IFN_TMT10_Fxn03.47497.47497.2_2	AL20210812_SR_ERV_VT_EG__IFN_TMT10_Fxn03	LHSLAAEALVT	2	Prosit	1	47497	-1.84973	0.486419	0.911782	R.n[229.1629]LHSLAAEALVT2.M	ENST00000311921.8_1_19-32836517-32873986-+|GN=ZNF507;ENST00000311921.8_1_19-32843736-32873986-+|GN=ZNF507;ENST00000355898.5_1_19-32838210-32873986-+|GN=ZNF507;ENST00000544431.5_1_19-32838210-32873986-+|GN=ZNF507;ENST00000544431.5_1_19-32843736-32873986-+|GN=ZNF507;ENST00000587084.5_1_19-32838210-32847686-+|GN=ZNF507;ZN507_HUMAN|Q8TCN5;ZN507_HUMAN|Q8TCN5-2;	Target	Fail	Delta RT	0.28739
AL20210812_SR_ERV_VT_EG__IFN_TMT10_Fxn03.47498.47498.2_1	AL20210812_SR_ERV_VT_EG__IFN_TMT10_Fxn03	LAAAAAGGALVAW	1	Prosit	1	47498	-1.01409	0.3596	0.875367	F.n[229.1629]LAAAAAGGALVAW2.N	CC194_HUMAN|A0A1B0GVG4;	Target	Fail	Spectral Similarity	0.149
AL20210812_SR_ERV_VT_EG__IFN_TMT10_Fxn03.47498.47498.2_1	AL20210812_SR_ERV_VT_EG__IFN_TMT10_Fxn03	LAAAAAGGALVAW	1	Prosit	1	47498	-1.01409	0.3596	0.875367	F.n[229.1629]LAAAAAGGALVAW2.N	CC194_HUMAN|A0A1B0GVG4;	Target	Fail	Delta RT	0.00198524
AL20210812_SR_ERV_VT_EG__IFN_TMT10_Fxn03.47499.47499.3_1	AL20210812_SR_ERV_VT_EG__IFN_TMT10_Fxn03	VVFVIDPGFAK	1	Prosit	1	47499	0.394159	4.0735e-05	0.00166482	G.n[229.1629]VVFVIDPGFAK[229.1629]3.Q	DHX15_HUMAN|O43143;ENST00000336812.4_1_4-24529549-24586016--|GN=DHX15;ENST00000336812.4_1_4-24529549-24586076--|GN=DHX15;	Target	Pass	Spectral Similarity	0.9631
AL20210812_SR_ERV_VT_EG__IFN_TMT10_Fxn03.47499.47499.3_1	AL20210812_SR_ERV_VT_EG__IFN_TMT10_Fxn03	VVFVIDPGFAK	1	Prosit	1	47499	0.394159	4.0735e-05	0.00166482	G.n[229.1629]VVFVIDPGFAK[229.1629]3.Q	DHX15_HUMAN|O43143;ENST00000336812.4_1_4-24529549-24586016--|GN=DHX15;ENST00000336812.4_1_4-24529549-24586076--|GN=DHX15;	Target	Pass	Delta RT	0.0218496
AL20210812_SR_ERV_VT_EG__IFN_TMT10_Fxn03.47500.47500.2_1	AL20210812_SR_ERV_VT_EG__IFN_TMT10_Fxn03	AENLFRAFL	1	Prosit	1	47500	0.326261	4.0735e-05	0.0042836	N.n[229.1629]AENLFRAFL2.G	ENST00000314191.6_3_8-48805720-48872686--|GN=PRKDC;PRKDC_HUMAN|P78527;PRKDC_HUMAN|P78527-2;	Target	Pass	Spectral Similarity	0.9328
AL20210812_SR_ERV_VT_EG__IFN_TMT10_Fxn03.47500.47500.2_1	AL20210812_SR_ERV_VT_EG__IFN_TMT10_Fxn03	AENLFRAFL	1	Prosit	1	47500	0.326261	4.0735e-05	0.0042836	N.n[229.1629]AENLFRAFL2.G	ENST00000314191.6_3_8-48805720-48872686--|GN=PRKDC;PRKDC_HUMAN|P78527;PRKDC_HUMAN|P78527-2;	Target	Pass	Delta RT	0.0128715
AL20210812_SR_ERV_VT_EG__IFN_TMT10_Fxn03.47502.47502.3_1	AL20210812_SR_ERV_VT_EG__IFN_TMT10_Fxn03	GLGAGLGGPGARLFG	1	Prosit	1	47502	-1.37358	0.434866	0.883642	H.n[229.1629]GLGAGLGGPGARLFG3.W	DCA10_HUMAN|Q5QP82;DCA10_HUMAN|Q5QP82-2;ENST00000377724.7_1_9-37800857-37861502-+|GN=DCAF10;ENST00000377724.7_1_9-37800863-37861502-+|GN=DCAF10;	Target	Fail	Spectral Similarity	0.0998
AL20210812_SR_ERV_VT_EG__IFN_TMT10_Fxn03.47502.47502.3_1	AL20210812_SR_ERV_VT_EG__IFN_TMT10_Fxn03	GLGAGLGGPGARLFG	1	Prosit	1	47502	-1.37358	0.434866	0.883642	H.n[229.1629]GLGAGLGGPGARLFG3.W	DCA10_HUMAN|Q5QP82;DCA10_HUMAN|Q5QP82-2;ENST00000377724.7_1_9-37800857-37861502-+|GN=DCAF10;ENST00000377724.7_1_9-37800863-37861502-+|GN=DCAF10;	Target	Fail	Delta RT	0.226433
AL20210812_SR_ERV_VT_EG__IFN_TMT10_Fxn03.47504.47504.2_1	AL20210812_SR_ERV_VT_EG__IFN_TMT10_Fxn03	VVFVIDPGFAK	1	Prosit	1	47504	0.409784	4.0735e-05	0.00133894	G.n[229.1629]VVFVIDPGFAK[229.1629]2.Q	DHX15_HUMAN|O43143;ENST00000336812.4_1_4-24529549-24586016--|GN=DHX15;ENST00000336812.4_1_4-24529549-24586076--|GN=DHX15;	Target	Pass	Spectral Similarity	0.9949
AL20210812_SR_ERV_VT_EG__IFN_TMT10_Fxn03.47504.47504.2_1	AL20210812_SR_ERV_VT_EG__IFN_TMT10_Fxn03	VVFVIDPGFAK	1	Prosit	1	47504	0.409784	4.0735e-05	0.00133894	G.n[229.1629]VVFVIDPGFAK[229.1629]2.Q	DHX15_HUMAN|O43143;ENST00000336812.4_1_4-24529549-24586016--|GN=DHX15;ENST00000336812.4_1_4-24529549-24586076--|GN=DHX15;	Target	Pass	Delta RT	0.0219484
AL20210812_SR_ERV_VT_EG__IFN_TMT10_Fxn03.47506.47506.2_1	AL20210812_SR_ERV_VT_EG__IFN_TMT10_Fxn03	SPFLTITSM	1	Prosit	1	47506	0.316321	4.0735e-05	0.00491722	N.n[229.1629]SPFLTITSM2.T	ENST00000296255.7_1_3-128339256-128369643--|GN=RPN1;ENST00000296255.7_1_3-128339256-128369658--|GN=RPN1;ENST00000497289.5_1_3-128339256-128399692--|GN=RPN1;RPN1_HUMAN|P04843;	Target	Pass	Spectral Similarity	0.975
AL20210812_SR_ERV_VT_EG__IFN_TMT10_Fxn03.47506.47506.2_1	AL20210812_SR_ERV_VT_EG__IFN_TMT10_Fxn03	SPFLTITSM	1	Prosit	1	47506	0.316321	4.0735e-05	0.00491722	N.n[229.1629]SPFLTITSM2.T	ENST00000296255.7_1_3-128339256-128369643--|GN=RPN1;ENST00000296255.7_1_3-128339256-128369658--|GN=RPN1;ENST00000497289.5_1_3-128339256-128399692--|GN=RPN1;RPN1_HUMAN|P04843;	Target	Pass	Delta RT	0.0423069
AL20210812_SR_ERV_VT_EG__IFN_TMT10_Fxn03.47507.47507.2_1	AL20210812_SR_ERV_VT_EG__IFN_TMT10_Fxn03	LLCEIFWNR	1	Prosit	1	47507	0.394366	4.0735e-05	0.00166002	M.n[229.1629]LLC[57.0215]EIFWNR2.R	ENST00000589389.5_1_16-4882868-4895110--|GN=GLYR1;	Target	Pass	Spectral Similarity	0.99
AL20210812_SR_ERV_VT_EG__IFN_TMT10_Fxn03.47507.47507.2_1	AL20210812_SR_ERV_VT_EG__IFN_TMT10_Fxn03	LLCEIFWNR	1	Prosit	1	47507	0.394366	4.0735e-05	0.00166002	M.n[229.1629]LLC[57.0215]EIFWNR2.R	ENST00000589389.5_1_16-4882868-4895110--|GN=GLYR1;	Target	Pass	Delta RT	0.0302011
AL20210812_SR_ERV_VT_EG__IFN_TMT10_Fxn03.47508.47508.2_1	AL20210812_SR_ERV_VT_EG__IFN_TMT10_Fxn03	LADIVATGF	1	Prosit	1	47508	0.295217	9.64999e-05	0.00658643	Q.n[229.1629]LADIVATGF2.S	ENST00000263012.10_1_16-16326487-16388619-+|GN=NOMO3;ENST00000263012.10_1_16-16326523-16388619-+|GN=NOMO3;ENST00000330537.6_16-18511693-18573389--|GN=NOMO2;ENST00000330537.6_16-18511696-18573362--|GN=NOMO2;ENST00000330537.6_16-18511696-18573398--|GN=NOMO2;ENST00000381474.3_16-18511230-18573362--|GN=NOMO2;ENST00000381474.3_16-18511230-18573398--|GN=NOMO2;ENST00000399336.8_1_16-16326382-16388153-+|GN=NOMO3;ENST00000399336.8_1_16-16326523-16388153-+|GN=NOMO3;ENST00000564991.1_16-18511230-18562768--|GN=NOMO2;ENST00000575225.5_1_16-16337110-16388619-+|GN=NOMO3;NOMO2_HUMAN|Q5JPE7;NOMO2_HUMAN|Q5JPE7-2;NOMO2_HUMAN|Q5JPE7-3;NOMO3_HUMAN|P69849;	Target	Pass	Spectral Similarity	0.9783
AL20210812_SR_ERV_VT_EG__IFN_TMT10_Fxn03.47508.47508.2_1	AL20210812_SR_ERV_VT_EG__IFN_TMT10_Fxn03	LADIVATGF	1	Prosit	1	47508	0.295217	9.64999e-05	0.00658643	Q.n[229.1629]LADIVATGF2.S	ENST00000263012.10_1_16-16326487-16388619-+|GN=NOMO3;ENST00000263012.10_1_16-16326523-16388619-+|GN=NOMO3;ENST00000330537.6_16-18511693-18573389--|GN=NOMO2;ENST00000330537.6_16-18511696-18573362--|GN=NOMO2;ENST00000330537.6_16-18511696-18573398--|GN=NOMO2;ENST00000381474.3_16-18511230-18573362--|GN=NOMO2;ENST00000381474.3_16-18511230-18573398--|GN=NOMO2;ENST00000399336.8_1_16-16326382-16388153-+|GN=NOMO3;ENST00000399336.8_1_16-16326523-16388153-+|GN=NOMO3;ENST00000564991.1_16-18511230-18562768--|GN=NOMO2;ENST00000575225.5_1_16-16337110-16388619-+|GN=NOMO3;NOMO2_HUMAN|Q5JPE7;NOMO2_HUMAN|Q5JPE7-2;NOMO2_HUMAN|Q5JPE7-3;NOMO3_HUMAN|P69849;	Target	Pass	Delta RT	0.0299415
AL20210812_SR_ERV_VT_EG__IFN_TMT10_Fxn03.47508.47508.2_2	AL20210812_SR_ERV_VT_EG__IFN_TMT10_Fxn03	IADLGLASF	2	Prosit	1	47508	-0.755497	0.273815	0.875367	K.n[229.1629]IADLGLASF2.K	ENST00000259808.8_1_6-3068808-3113570-+|GN=RIPK1;ENST00000259808.8_1_6-3077057-3113570-+|GN=RIPK1;RIPK1_HUMAN|Q13546;RIPK1_HUMAN|Q13546-2;	Target	Fail	Spectral Similarity	0.5545
AL20210812_SR_ERV_VT_EG__IFN_TMT10_Fxn03.47508.47508.2_2	AL20210812_SR_ERV_VT_EG__IFN_TMT10_Fxn03	IADLGLASF	2	Prosit	1	47508	-0.755497	0.273815	0.875367	K.n[229.1629]IADLGLASF2.K	ENST00000259808.8_1_6-3068808-3113570-+|GN=RIPK1;ENST00000259808.8_1_6-3077057-3113570-+|GN=RIPK1;RIPK1_HUMAN|Q13546;RIPK1_HUMAN|Q13546-2;	Target	Fail	Delta RT	0.0718205
AL20210812_SR_ERV_VT_EG__IFN_TMT10_Fxn03.47509.47509.2_2	AL20210812_SR_ERV_VT_EG__IFN_TMT10_Fxn03	LDDVGHGVK	2	Prosit	1	47509	-1.61271	0.465624	0.901865	V.n[229.1629]LDDVGHGVK[229.1629]2.W	ABI1_HUMAN|Q8IZP0;ABI1_HUMAN|Q8IZP0-10;ABI1_HUMAN|Q8IZP0-12;ABI1_HUMAN|Q8IZP0-2;ABI1_HUMAN|Q8IZP0-3;ABI1_HUMAN|Q8IZP0-4;ABI1_HUMAN|Q8IZP0-5;ABI1_HUMAN|Q8IZP0-6;ABI1_HUMAN|Q8IZP0-7;ABI1_HUMAN|Q8IZP0-8;ABI1_HUMAN|Q8IZP0-9;ENST00000346832.9_1_10-27037498-27149792--|GN=ABI1;ENST00000359188.8_2_10-27037498-27149792--|GN=ABI1;ENST00000376137.8_2_10-27037501-27149792--|GN=ABI1;ENST00000376138.7_2_10-27037498-27149792--|GN=ABI1;ENST00000376139.6_2_10-27037498-27149792--|GN=ABI1;ENST00000376140.3_2_10-27037501-27149792--|GN=ABI1;ENST00000376142.6_2_10-27037501-27149792--|GN=ABI1;ENST00000376160.5_1_10-27037498-27149792--|GN=ABI1;ENST00000376166.5_1_10-27037501-27149792--|GN=ABI1;ENST00000376170.8_2_10-27037498-27149792--|GN=ABI1;ENST00000473481.1_1_10-27065936-27112150--|GN=ABI1;ENST00000536334.5_2_10-27037498-27149792--|GN=ABI1;	Target	Fail	Spectral Similarity	0.3921
AL20210812_SR_ERV_VT_EG__IFN_TMT10_Fxn03.47509.47509.2_2	AL20210812_SR_ERV_VT_EG__IFN_TMT10_Fxn03	LDDVGHGVK	2	Prosit	1	47509	-1.61271	0.465624	0.901865	V.n[229.1629]LDDVGHGVK[229.1629]2.W	ABI1_HUMAN|Q8IZP0;ABI1_HUMAN|Q8IZP0-10;ABI1_HUMAN|Q8IZP0-12;ABI1_HUMAN|Q8IZP0-2;ABI1_HUMAN|Q8IZP0-3;ABI1_HUMAN|Q8IZP0-4;ABI1_HUMAN|Q8IZP0-5;ABI1_HUMAN|Q8IZP0-6;ABI1_HUMAN|Q8IZP0-7;ABI1_HUMAN|Q8IZP0-8;ABI1_HUMAN|Q8IZP0-9;ENST00000346832.9_1_10-27037498-27149792--|GN=ABI1;ENST00000359188.8_2_10-27037498-27149792--|GN=ABI1;ENST00000376137.8_2_10-27037501-27149792--|GN=ABI1;ENST00000376138.7_2_10-27037498-27149792--|GN=ABI1;ENST00000376139.6_2_10-27037498-27149792--|GN=ABI1;ENST00000376140.3_2_10-27037501-27149792--|GN=ABI1;ENST00000376142.6_2_10-27037501-27149792--|GN=ABI1;ENST00000376160.5_1_10-27037498-27149792--|GN=ABI1;ENST00000376166.5_1_10-27037501-27149792--|GN=ABI1;ENST00000376170.8_2_10-27037498-27149792--|GN=ABI1;ENST00000473481.1_1_10-27065936-27112150--|GN=ABI1;ENST00000536334.5_2_10-27037498-27149792--|GN=ABI1;	Target	Fail	Delta RT	0.576989
AL20210812_SR_ERV_VT_EG__IFN_TMT10_Fxn03.47510.47510.2_1	AL20210812_SR_ERV_VT_EG__IFN_TMT10_Fxn03	GVLQLGNIVFK	1	Prosit	1	47510	0.470182	4.0735e-05	0.00057662	S.n[229.1629]GVLQLGNIVFK[229.1629]2.K	ENST00000216181.9_1_22-36678713-36745281--|GN=MYH9;MYH9_HUMAN|P35579;MYH9_HUMAN|P35579-2;	Target	Pass	Spectral Similarity	0.9914
AL20210812_SR_ERV_VT_EG__IFN_TMT10_Fxn03.47510.47510.2_1	AL20210812_SR_ERV_VT_EG__IFN_TMT10_Fxn03	GVLQLGNIVFK	1	Prosit	1	47510	0.470182	4.0735e-05	0.00057662	S.n[229.1629]GVLQLGNIVFK[229.1629]2.K	ENST00000216181.9_1_22-36678713-36745281--|GN=MYH9;MYH9_HUMAN|P35579;MYH9_HUMAN|P35579-2;	Target	Pass	Delta RT	0.00740556
AL20210812_SR_ERV_VT_EG__IFN_TMT10_Fxn03.47511.47511.2_2	AL20210812_SR_ERV_VT_EG__IFN_TMT10_Fxn03	LLERWIQDL	2	Prosit	1	47511	-1.63299	0.467817	0.904777	T.n[229.1629]LLERWIQDL2.C	BGP11_HUMAN|Q6P575;ENST00000422506.5_1_22-24056493-24059433--|GN=GUSBP11;ENST00000435868.1_1_22-24056493-24057363--|GN=AP000347.2;ENST00000444220.2_1_22-24056424-24059433--|GN=AP000347.2;ENST00000451837.5_1_22-24056493-24059477--|GN=GUSBP11;ENST00000452737.5_1_22-24056401-24059477--|GN=GUSBP11;	Target	Fail	Spectral Similarity	0
AL20210812_SR_ERV_VT_EG__IFN_TMT10_Fxn03.47511.47511.2_2	AL20210812_SR_ERV_VT_EG__IFN_TMT10_Fxn03	LLERWIQDL	2	Prosit	1	47511	-1.63299	0.467817	0.904777	T.n[229.1629]LLERWIQDL2.C	BGP11_HUMAN|Q6P575;ENST00000422506.5_1_22-24056493-24059433--|GN=GUSBP11;ENST00000435868.1_1_22-24056493-24057363--|GN=AP000347.2;ENST00000444220.2_1_22-24056424-24059433--|GN=AP000347.2;ENST00000451837.5_1_22-24056493-24059477--|GN=GUSBP11;ENST00000452737.5_1_22-24056401-24059477--|GN=GUSBP11;	Target	Fail	Delta RT	0.104724
AL20210812_SR_ERV_VT_EG__IFN_TMT10_Fxn03.47512.47512.3_1	AL20210812_SR_ERV_VT_EG__IFN_TMT10_Fxn03	LDSCFPCKNKRFSR	1	Prosit	1	47512	-0.863772	0.313328	0.875367	V.n[229.1629]LDSC[57.0215]FPC[57.0215]K[229.1629]NK[229.1629]RFSR3.I	ENST00000396504.6_1_22-41924910-41925051--|GN=POLR3H;	Target	Fail	Spectral Similarity	0.7446
AL20210812_SR_ERV_VT_EG__IFN_TMT10_Fxn03.47512.47512.3_1	AL20210812_SR_ERV_VT_EG__IFN_TMT10_Fxn03	LDSCFPCKNKRFSR	1	Prosit	1	47512	-0.863772	0.313328	0.875367	V.n[229.1629]LDSC[57.0215]FPC[57.0215]K[229.1629]NK[229.1629]RFSR3.I	ENST00000396504.6_1_22-41924910-41925051--|GN=POLR3H;	Target	Fail	Delta RT	0.570723
AL20210812_SR_ERV_VT_EG__IFN_TMT10_Fxn03.47513.47513.2_1	AL20210812_SR_ERV_VT_EG__IFN_TMT10_Fxn03	LDEIVSNDCL	1	Prosit	1	47513	-1.50228	0.452536	0.886545	D.n[229.1629]LDEIVSNDC[57.0215]L2.N	ENST00000355081.3_1_14-45398233-45430131--|GN=KLHL28;ENST00000396128.8_1_14-45398230-45431063--|GN=KLHL28;ENST00000396128.8_1_14-45398230-45431123--|GN=KLHL28;ENST00000396128.8_1_14-45398233-45415131--|GN=KLHL28;KLH28_HUMAN|Q9NXS3;KLH28_HUMAN|Q9NXS3-2;	Target	Fail	Spectral Similarity	0
AL20210812_SR_ERV_VT_EG__IFN_TMT10_Fxn03.47513.47513.2_1	AL20210812_SR_ERV_VT_EG__IFN_TMT10_Fxn03	LDEIVSNDCL	1	Prosit	1	47513	-1.50228	0.452536	0.886545	D.n[229.1629]LDEIVSNDC[57.0215]L2.N	ENST00000355081.3_1_14-45398233-45430131--|GN=KLHL28;ENST00000396128.8_1_14-45398230-45431063--|GN=KLHL28;ENST00000396128.8_1_14-45398230-45431123--|GN=KLHL28;ENST00000396128.8_1_14-45398233-45415131--|GN=KLHL28;KLH28_HUMAN|Q9NXS3;KLH28_HUMAN|Q9NXS3-2;	Target	Fail	Delta RT	0.150525
AL20210812_SR_ERV_VT_EG__IFN_TMT10_Fxn03.47514.47514.3_1	AL20210812_SR_ERV_VT_EG__IFN_TMT10_Fxn03	RGSLVGGGRQR	1	Prosit	1	47514	-2.07432	0.497715	0.911782	A.n[229.1629]RGSLVGGGRQR3.P	ENST00000277165.10_1_9-96214197-96326819-+|GN=FAM120A;ENST00000375389.7_1_9-96214197-96292012-+|GN=FAM120A;F120A_HUMAN|Q9NZB2;F120A_HUMAN|Q9NZB2-2;F120A_HUMAN|Q9NZB2-4;F120A_HUMAN|Q9NZB2-5;F120A_HUMAN|Q9NZB2-6;	Target	Fail	Spectral Similarity	0.1304
AL20210812_SR_ERV_VT_EG__IFN_TMT10_Fxn03.47514.47514.3_1	AL20210812_SR_ERV_VT_EG__IFN_TMT10_Fxn03	RGSLVGGGRQR	1	Prosit	1	47514	-2.07432	0.497715	0.911782	A.n[229.1629]RGSLVGGGRQR3.P	ENST00000277165.10_1_9-96214197-96326819-+|GN=FAM120A;ENST00000375389.7_1_9-96214197-96292012-+|GN=FAM120A;F120A_HUMAN|Q9NZB2;F120A_HUMAN|Q9NZB2-2;F120A_HUMAN|Q9NZB2-4;F120A_HUMAN|Q9NZB2-5;F120A_HUMAN|Q9NZB2-6;	Target	Fail	Delta RT	0.813735
AL20210812_SR_ERV_VT_EG__IFN_TMT10_Fxn03.47514.47514.3_2	AL20210812_SR_ERV_VT_EG__IFN_TMT10_Fxn03	GSRIVVQVPST	2	Prosit	1	47514	-2.08302	0.498214	0.911782	E.n[229.1629]GSRIVVQVPST3.W	ENST00000299505.6_1_19-34791378-34843860-+|GN=KIAA0355;GRRE1_HUMAN|O15063;	Target	Fail	Spectral Similarity	0
AL20210812_SR_ERV_VT_EG__IFN_TMT10_Fxn03.47514.47514.3_2	AL20210812_SR_ERV_VT_EG__IFN_TMT10_Fxn03	GSRIVVQVPST	2	Prosit	1	47514	-2.08302	0.498214	0.911782	E.n[229.1629]GSRIVVQVPST3.W	ENST00000299505.6_1_19-34791378-34843860-+|GN=KIAA0355;GRRE1_HUMAN|O15063;	Target	Fail	Delta RT	0.479337
AL20210812_SR_ERV_VT_EG__IFN_TMT10_Fxn03.47517.47517.2_1	AL20210812_SR_ERV_VT_EG__IFN_TMT10_Fxn03	VAMLPGLAL	1	Prosit	1	47517	0.398027	4.0735e-05	0.00157743	R.n[229.1629]VAM[15.9949]LPGLAL2.L	ENST00000346798.7_1_21-27253980-27542947--|GN=APP;ENST00000348990.9_1_21-27253983-27543016--|GN=APP;ENST00000354192.7_1_21-27253983-27543016--|GN=APP;ENST00000357903.7_1_21-27253980-27543016--|GN=APP;ENST00000357903.7_1_21-27253980-27543025--|GN=APP;ENST00000474136.5_1_21-27382178-27543016--|GN=APP;	Target	Pass	Spectral Similarity	0.9816
AL20210812_SR_ERV_VT_EG__IFN_TMT10_Fxn03.47517.47517.2_1	AL20210812_SR_ERV_VT_EG__IFN_TMT10_Fxn03	VAMLPGLAL	1	Prosit	1	47517	0.398027	4.0735e-05	0.00157743	R.n[229.1629]VAM[15.9949]LPGLAL2.L	ENST00000346798.7_1_21-27253980-27542947--|GN=APP;ENST00000348990.9_1_21-27253983-27543016--|GN=APP;ENST00000354192.7_1_21-27253983-27543016--|GN=APP;ENST00000357903.7_1_21-27253980-27543016--|GN=APP;ENST00000357903.7_1_21-27253980-27543025--|GN=APP;ENST00000474136.5_1_21-27382178-27543016--|GN=APP;	Target	Pass	Delta RT	0.0146102
AL20210812_SR_ERV_VT_EG__IFN_TMT10_Fxn03.47518.47518.2_1	AL20210812_SR_ERV_VT_EG__IFN_TMT10_Fxn03	LELGFSKVF	1	Prosit	1	47518	0.303032	4.0735e-05	0.00591144	M.n[229.1629]LELGFSK[229.1629]VF2.R	ENST00000360566.6_1_2-10262538-10269510-+|GN=RRM2;ENST00000360566.6_1_2-10262745-10269510-+|GN=RRM2;ENST00000426279.1_1_X-44168653-44169127--|GN=RRM2P3;RIR2_HUMAN|P31350;RIR2_HUMAN|P31350-2;	Target	Pass	Spectral Similarity	0.9897
AL20210812_SR_ERV_VT_EG__IFN_TMT10_Fxn03.47518.47518.2_1	AL20210812_SR_ERV_VT_EG__IFN_TMT10_Fxn03	LELGFSKVF	1	Prosit	1	47518	0.303032	4.0735e-05	0.00591144	M.n[229.1629]LELGFSK[229.1629]VF2.R	ENST00000360566.6_1_2-10262538-10269510-+|GN=RRM2;ENST00000360566.6_1_2-10262745-10269510-+|GN=RRM2;ENST00000426279.1_1_X-44168653-44169127--|GN=RRM2P3;RIR2_HUMAN|P31350;RIR2_HUMAN|P31350-2;	Target	Pass	Delta RT	0.0172025
AL20210812_SR_ERV_VT_EG__IFN_TMT10_Fxn03.47518.47518.2_2	AL20210812_SR_ERV_VT_EG__IFN_TMT10_Fxn03	LELGKTHEI	2	Prosit	1	47518	-1.18303	0.400227	0.875367	E.n[229.1629]LELGK[229.1629]THEI2.E	ENST00000259008.6_1_17-59760656-59938900--|GN=BRIP1;FANCJ_HUMAN|Q9BX63;	Target	Fail	Spectral Similarity	0.6381
AL20210812_SR_ERV_VT_EG__IFN_TMT10_Fxn03.47518.47518.2_2	AL20210812_SR_ERV_VT_EG__IFN_TMT10_Fxn03	LELGKTHEI	2	Prosit	1	47518	-1.18303	0.400227	0.875367	E.n[229.1629]LELGK[229.1629]THEI2.E	ENST00000259008.6_1_17-59760656-59938900--|GN=BRIP1;FANCJ_HUMAN|Q9BX63;	Target	Fail	Delta RT	0.428854
AL20210812_SR_ERV_VT_EG__IFN_TMT10_Fxn03.47520.47520.2_2	AL20210812_SR_ERV_VT_EG__IFN_TMT10_Fxn03	MELMIMK	2	Prosit	1	47520	-0.807537	0.29268	0.875367	T.n[229.1629]MELMIMK[229.1629]2.A	CCNE1_HUMAN|P24864;CCNE1_HUMAN|P24864-2;CCNE1_HUMAN|P24864-3;ENST00000262643.7_1_19-30303056-30314684-+|GN=CCNE1;ENST00000262643.7_1_19-30303462-30314681-+|GN=CCNE1;ENST00000357943.9_1_19-30303560-30314681-+|GN=CCNE1;ENST00000357943.9_1_19-30303617-30314681-+|GN=CCNE1;ENST00000444983.6_1_19-30303560-30314681-+|GN=CCNE1;ENST00000574121.1_1_19-30312646-30312790-+|GN=CCNE1;	Target	Fail	Spectral Similarity	0.5801
AL20210812_SR_ERV_VT_EG__IFN_TMT10_Fxn03.47520.47520.2_2	AL20210812_SR_ERV_VT_EG__IFN_TMT10_Fxn03	MELMIMK	2	Prosit	1	47520	-0.807537	0.29268	0.875367	T.n[229.1629]MELMIMK[229.1629]2.A	CCNE1_HUMAN|P24864;CCNE1_HUMAN|P24864-2;CCNE1_HUMAN|P24864-3;ENST00000262643.7_1_19-30303056-30314684-+|GN=CCNE1;ENST00000262643.7_1_19-30303462-30314681-+|GN=CCNE1;ENST00000357943.9_1_19-30303560-30314681-+|GN=CCNE1;ENST00000357943.9_1_19-30303617-30314681-+|GN=CCNE1;ENST00000444983.6_1_19-30303560-30314681-+|GN=CCNE1;ENST00000574121.1_1_19-30312646-30312790-+|GN=CCNE1;	Target	Fail	Delta RT	0.137629
AL20210812_SR_ERV_VT_EG__IFN_TMT10_Fxn03.47521.47521.2_1	AL20210812_SR_ERV_VT_EG__IFN_TMT10_Fxn03	LPSVSVSTAAIP	1	Prosit	1	47521	-0.640123	0.230492	0.875367	C.n[229.1629]LPSVSVSTAAIP2.R	ENST00000438705.3_1_7-45023490-45026133--|GN=SNHG15;ENST00000577700.5_1_7-45023490-45023817--|GN=SNHG15;ENST00000578968.5_1_7-45023490-45023980--|GN=SNHG15;	Target	Fail	Spectral Similarity	0.4444
AL20210812_SR_ERV_VT_EG__IFN_TMT10_Fxn03.47521.47521.2_1	AL20210812_SR_ERV_VT_EG__IFN_TMT10_Fxn03	LPSVSVSTAAIP	1	Prosit	1	47521	-0.640123	0.230492	0.875367	C.n[229.1629]LPSVSVSTAAIP2.R	ENST00000438705.3_1_7-45023490-45026133--|GN=SNHG15;ENST00000577700.5_1_7-45023490-45023817--|GN=SNHG15;ENST00000578968.5_1_7-45023490-45023980--|GN=SNHG15;	Target	Fail	Delta RT	0.128991
AL20210812_SR_ERV_VT_EG__IFN_TMT10_Fxn03.47521.47521.2_2	AL20210812_SR_ERV_VT_EG__IFN_TMT10_Fxn03	LFALPHFISP	2	Prosit	1	47521	-1.58291	0.462217	0.89724	A.n[229.1629]LFALPHFISP2.P	ENST00000260126.8_1_8-70585106-70744908--|GN=SLCO5A1;ENST00000524945.5_1_8-70585524-70744908--|GN=SLCO5A1;ENST00000526750.1_1_8-70594549-70744908--|GN=SLCO5A1;ENST00000528658.1_1_8-70673979-70744908--|GN=SLCO5A1;ENST00000530307.1_1_8-70585106-70744908--|GN=SLCO5A1;ENST00000532388.5_1_8-70617264-70744908--|GN=SLCO5A1;SO5A1_HUMAN|Q9H2Y9;SO5A1_HUMAN|Q9H2Y9-2;SO5A1_HUMAN|Q9H2Y9-3;	Target	Fail	Spectral Similarity	0
AL20210812_SR_ERV_VT_EG__IFN_TMT10_Fxn03.47521.47521.2_2	AL20210812_SR_ERV_VT_EG__IFN_TMT10_Fxn03	LFALPHFISP	2	Prosit	1	47521	-1.58291	0.462217	0.89724	A.n[229.1629]LFALPHFISP2.P	ENST00000260126.8_1_8-70585106-70744908--|GN=SLCO5A1;ENST00000524945.5_1_8-70585524-70744908--|GN=SLCO5A1;ENST00000526750.1_1_8-70594549-70744908--|GN=SLCO5A1;ENST00000528658.1_1_8-70673979-70744908--|GN=SLCO5A1;ENST00000530307.1_1_8-70585106-70744908--|GN=SLCO5A1;ENST00000532388.5_1_8-70617264-70744908--|GN=SLCO5A1;SO5A1_HUMAN|Q9H2Y9;SO5A1_HUMAN|Q9H2Y9-2;SO5A1_HUMAN|Q9H2Y9-3;	Target	Fail	Delta RT	0.0568259
AL20210812_SR_ERV_VT_EG__IFN_TMT10_Fxn03.47522.47522.2_1	AL20210812_SR_ERV_VT_EG__IFN_TMT10_Fxn03	AENLFRAFL	1	Prosit	1	47522	0.415564	4.0735e-05	0.00123525	N.n[229.1629]AENLFRAFL2.G	ENST00000314191.6_3_8-48805720-48872686--|GN=PRKDC;PRKDC_HUMAN|P78527;PRKDC_HUMAN|P78527-2;	Target	Pass	Spectral Similarity	0.9735
AL20210812_SR_ERV_VT_EG__IFN_TMT10_Fxn03.47522.47522.2_1	AL20210812_SR_ERV_VT_EG__IFN_TMT10_Fxn03	AENLFRAFL	1	Prosit	1	47522	0.415564	4.0735e-05	0.00123525	N.n[229.1629]AENLFRAFL2.G	ENST00000314191.6_3_8-48805720-48872686--|GN=PRKDC;PRKDC_HUMAN|P78527;PRKDC_HUMAN|P78527-2;	Target	Pass	Delta RT	0.0124132
AL20210812_SR_ERV_VT_EG__IFN_TMT10_Fxn03.47522.47522.2_2	AL20210812_SR_ERV_VT_EG__IFN_TMT10_Fxn03	ATASPFFRAL	2	Prosit	1	47522	-1.19059	0.402215	0.875384	S.n[229.1629]ATASPFFRAL2.L	ARMC5_HUMAN|Q96C12;ARMC5_HUMAN|Q96C12-2;ENST00000268314.8_2_16-31470320-31478207-+|GN=ARMC5;ENST00000408912.7_1_16-31469717-31478207-+|GN=ARMC5;ENST00000457010.6_2_16-31477307-31478207-+|GN=ARMC5;ENST00000538189.5_1_16-31470557-31478207-+|GN=ARMC5;ENST00000563544.5_2_16-31470472-31478207-+|GN=ARMC5;ENST00000564900.1_2_16-31471289-31478207-+|GN=ARMC5;	Target	Fail	Spectral Similarity	0.3801
AL20210812_SR_ERV_VT_EG__IFN_TMT10_Fxn03.47522.47522.2_2	AL20210812_SR_ERV_VT_EG__IFN_TMT10_Fxn03	ATASPFFRAL	2	Prosit	1	47522	-1.19059	0.402215	0.875384	S.n[229.1629]ATASPFFRAL2.L	ARMC5_HUMAN|Q96C12;ARMC5_HUMAN|Q96C12-2;ENST00000268314.8_2_16-31470320-31478207-+|GN=ARMC5;ENST00000408912.7_1_16-31469717-31478207-+|GN=ARMC5;ENST00000457010.6_2_16-31477307-31478207-+|GN=ARMC5;ENST00000538189.5_1_16-31470557-31478207-+|GN=ARMC5;ENST00000563544.5_2_16-31470472-31478207-+|GN=ARMC5;ENST00000564900.1_2_16-31471289-31478207-+|GN=ARMC5;	Target	Fail	Delta RT	0.19131
AL20210812_SR_ERV_VT_EG__IFN_TMT10_Fxn03.47523.47523.3_1	AL20210812_SR_ERV_VT_EG__IFN_TMT10_Fxn03	STMLTAAKG	1	Prosit	1	47523	-2.01448	0.495355	0.911782	A.n[229.1629]STM[15.9949]LTAAK[229.1629]G3.D	ENST00000252744.5_1_5-60628099-60840141-+|GN=ZSWIM6;ENST00000254323.6_1_19-13906291-13941861-+|GN=ZSWIM4;ENST00000254323.6_1_19-13906462-13941861-+|GN=ZSWIM4;ENST00000359600.5_1_1-45484128-45672022--|GN=ZSWIM5;ENST00000359600.5_1_1-45484128-45672211--|GN=ZSWIM5;ENST00000590508.5_3_19-13915892-13941861-+|GN=ZSWIM4;ZSWM4_HUMAN|Q9H7M6;ZSWM5_HUMAN|Q9P217;ZSWM6_HUMAN|Q9HCJ5;	Target	Fail	Spectral Similarity	0
AL20210812_SR_ERV_VT_EG__IFN_TMT10_Fxn03.47523.47523.3_1	AL20210812_SR_ERV_VT_EG__IFN_TMT10_Fxn03	STMLTAAKG	1	Prosit	1	47523	-2.01448	0.495355	0.911782	A.n[229.1629]STM[15.9949]LTAAK[229.1629]G3.D	ENST00000252744.5_1_5-60628099-60840141-+|GN=ZSWIM6;ENST00000254323.6_1_19-13906291-13941861-+|GN=ZSWIM4;ENST00000254323.6_1_19-13906462-13941861-+|GN=ZSWIM4;ENST00000359600.5_1_1-45484128-45672022--|GN=ZSWIM5;ENST00000359600.5_1_1-45484128-45672211--|GN=ZSWIM5;ENST00000590508.5_3_19-13915892-13941861-+|GN=ZSWIM4;ZSWM4_HUMAN|Q9H7M6;ZSWM5_HUMAN|Q9P217;ZSWM6_HUMAN|Q9HCJ5;	Target	Fail	Delta RT	0.624211
AL20210812_SR_ERV_VT_EG__IFN_TMT10_Fxn03.47523.47523.3_2	AL20210812_SR_ERV_VT_EG__IFN_TMT10_Fxn03	SSFDIQKA	2	Prosit	1	47523	-2.05202	0.496756	0.911782	T.n[229.1629]SSFDIQK[229.1629]A3.E	CHD9_HUMAN|Q3L8U1;CHD9_HUMAN|Q3L8U1-2;CHD9_HUMAN|Q3L8U1-3;ENST00000447540.5_2_16-53189968-53358804-+|GN=CHD9;ENST00000447540.5_2_16-53190001-53358804-+|GN=CHD9;ENST00000566029.5_2_16-53189968-53358804-+|GN=CHD9;ENST00000566029.5_2_16-53190001-53358804-+|GN=CHD9;ENST00000615216.4_1_16-53189968-53358804-+|GN=CHD9;	Target	Fail	Spectral Similarity	0
AL20210812_SR_ERV_VT_EG__IFN_TMT10_Fxn03.47523.47523.3_2	AL20210812_SR_ERV_VT_EG__IFN_TMT10_Fxn03	SSFDIQKA	2	Prosit	1	47523	-2.05202	0.496756	0.911782	T.n[229.1629]SSFDIQK[229.1629]A3.E	CHD9_HUMAN|Q3L8U1;CHD9_HUMAN|Q3L8U1-2;CHD9_HUMAN|Q3L8U1-3;ENST00000447540.5_2_16-53189968-53358804-+|GN=CHD9;ENST00000447540.5_2_16-53190001-53358804-+|GN=CHD9;ENST00000566029.5_2_16-53189968-53358804-+|GN=CHD9;ENST00000566029.5_2_16-53190001-53358804-+|GN=CHD9;ENST00000615216.4_1_16-53189968-53358804-+|GN=CHD9;	Target	Fail	Delta RT	0.462468
AL20210812_SR_ERV_VT_EG__IFN_TMT10_Fxn03.47524.47524.2_1	AL20210812_SR_ERV_VT_EG__IFN_TMT10_Fxn03	TLPPPRR	1	Prosit	1	47524	-2.23901	0.502361	0.911782	S.n[229.1629]TLPPPRR2.T	CELR3_HUMAN|Q9NYQ7;CELR3_HUMAN|Q9NYQ7-2;ENST00000164024.4_1_3-48675640-48700067--|GN=CELSR3;ENST00000164024.4_1_3-48675640-48700277--|GN=CELSR3;ENST00000361852.8_1_1-110293015-110304371--|GN=EPS8L3;ENST00000361852.8_1_1-110293015-110306500--|GN=EPS8L3;ENST00000361965.8_1_1-110293015-110304371--|GN=EPS8L3;ENST00000361965.8_1_1-110293015-110306500--|GN=EPS8L3;ENST00000369805.7_1_1-110293015-110304371--|GN=EPS8L3;ENST00000369805.7_1_1-110293015-110306557--|GN=EPS8L3;ENST00000461362.5_1_3-48675640-48681145--|GN=CELSR3;ENST00000472325.5_1_1-110294245-110302515--|GN=EPS8L3;ENST00000498057.1_1_3-48675640-48678188--|GN=CELSR3;ES8L3_HUMAN|Q8TE67;ES8L3_HUMAN|Q8TE67-2;ES8L3_HUMAN|Q8TE67-3;rev_ENST00000233379.8_1_2-96068502-96071323-+|GN=FAHD2A;rev_ENST00000418606.1_1_2-96068538-96071104-+|GN=FAHD2A;rev_ENST00000445649.1_1_2-96068499-96071323-+|GN=FAHD2A;rev_ENST00000636016.1_2_20-34785906-34817259-+|GN=EPB41L1;	Target	Fail	Spectral Similarity	0
AL20210812_SR_ERV_VT_EG__IFN_TMT10_Fxn03.47524.47524.2_1	AL20210812_SR_ERV_VT_EG__IFN_TMT10_Fxn03	TLPPPRR	1	Prosit	1	47524	-2.23901	0.502361	0.911782	S.n[229.1629]TLPPPRR2.T	CELR3_HUMAN|Q9NYQ7;CELR3_HUMAN|Q9NYQ7-2;ENST00000164024.4_1_3-48675640-48700067--|GN=CELSR3;ENST00000164024.4_1_3-48675640-48700277--|GN=CELSR3;ENST00000361852.8_1_1-110293015-110304371--|GN=EPS8L3;ENST00000361852.8_1_1-110293015-110306500--|GN=EPS8L3;ENST00000361965.8_1_1-110293015-110304371--|GN=EPS8L3;ENST00000361965.8_1_1-110293015-110306500--|GN=EPS8L3;ENST00000369805.7_1_1-110293015-110304371--|GN=EPS8L3;ENST00000369805.7_1_1-110293015-110306557--|GN=EPS8L3;ENST00000461362.5_1_3-48675640-48681145--|GN=CELSR3;ENST00000472325.5_1_1-110294245-110302515--|GN=EPS8L3;ENST00000498057.1_1_3-48675640-48678188--|GN=CELSR3;ES8L3_HUMAN|Q8TE67;ES8L3_HUMAN|Q8TE67-2;ES8L3_HUMAN|Q8TE67-3;rev_ENST00000233379.8_1_2-96068502-96071323-+|GN=FAHD2A;rev_ENST00000418606.1_1_2-96068538-96071104-+|GN=FAHD2A;rev_ENST00000445649.1_1_2-96068499-96071323-+|GN=FAHD2A;rev_ENST00000636016.1_2_20-34785906-34817259-+|GN=EPB41L1;	Target	Fail	Delta RT	0.742675
AL20210812_SR_ERV_VT_EG__IFN_TMT10_Fxn03.47524.47524.2_2	AL20210812_SR_ERV_VT_EG__IFN_TMT10_Fxn03	TPPLPRR	2	Prosit	1	47524	-2.40492	0.505199	0.911782	S.n[229.1629]TPPLPRR2.A	ENST00000371566.1_1_1-52838855-52869927--|GN=ORC1;ENST00000371568.7_1_1-52838855-52867895--|GN=ORC1;ENST00000371568.7_1_1-52838855-52869927--|GN=ORC1;ENST00000391553.2_1_9-140114881-140115664--|GN=RNF208;ENST00000392827.2_1_9-140114881-140116017--|GN=RNF208;ORC1_HUMAN|Q13415;RN208_HUMAN|Q9H0X6;	Target	Fail	Spectral Similarity	0
AL20210812_SR_ERV_VT_EG__IFN_TMT10_Fxn03.47524.47524.2_2	AL20210812_SR_ERV_VT_EG__IFN_TMT10_Fxn03	TPPLPRR	2	Prosit	1	47524	-2.40492	0.505199	0.911782	S.n[229.1629]TPPLPRR2.A	ENST00000371566.1_1_1-52838855-52869927--|GN=ORC1;ENST00000371568.7_1_1-52838855-52867895--|GN=ORC1;ENST00000371568.7_1_1-52838855-52869927--|GN=ORC1;ENST00000391553.2_1_9-140114881-140115664--|GN=RNF208;ENST00000392827.2_1_9-140114881-140116017--|GN=RNF208;ORC1_HUMAN|Q13415;RN208_HUMAN|Q9H0X6;	Target	Fail	Delta RT	0.706474
AL20210812_SR_ERV_VT_EG__IFN_TMT10_Fxn03.47526.47526.2_1	AL20210812_SR_ERV_VT_EG__IFN_TMT10_Fxn03	VGPVPPGF	1	Prosit	1	47526	-1.19228	0.402572	0.875397	P.n[229.1629]VGPVPPGF2.F	ENST00000320672.8_1_5-80716325-81046861--|GN=SSBP2;ENST00000320672.8_1_5-80716325-81046891--|GN=SSBP2;ENST00000505980.5_1_5-80716325-81046861--|GN=SSBP2;ENST00000512923.5_1_5-80716325-80809512--|GN=SSBP2;ENST00000615665.4_1_5-80716325-81046861--|GN=SSBP2;ENST00000615665.4_1_5-80716325-81046891--|GN=SSBP2;SSBP2_HUMAN|P81877;SSBP2_HUMAN|P81877-3;	Target	Fail	Spectral Similarity	0.2629
AL20210812_SR_ERV_VT_EG__IFN_TMT10_Fxn03.47526.47526.2_1	AL20210812_SR_ERV_VT_EG__IFN_TMT10_Fxn03	VGPVPPGF	1	Prosit	1	47526	-1.19228	0.402572	0.875397	P.n[229.1629]VGPVPPGF2.F	ENST00000320672.8_1_5-80716325-81046861--|GN=SSBP2;ENST00000320672.8_1_5-80716325-81046891--|GN=SSBP2;ENST00000505980.5_1_5-80716325-81046861--|GN=SSBP2;ENST00000512923.5_1_5-80716325-80809512--|GN=SSBP2;ENST00000615665.4_1_5-80716325-81046861--|GN=SSBP2;ENST00000615665.4_1_5-80716325-81046891--|GN=SSBP2;SSBP2_HUMAN|P81877;SSBP2_HUMAN|P81877-3;	Target	Fail	Delta RT	0.210199
AL20210812_SR_ERV_VT_EG__IFN_TMT10_Fxn03.47528.47528.2_1	AL20210812_SR_ERV_VT_EG__IFN_TMT10_Fxn03	SPFLTITSM	1	Prosit	1	47528	0.321042	4.0735e-05	0.00460548	N.n[229.1629]SPFLTITSM2.T	ENST00000296255.7_1_3-128339256-128369643--|GN=RPN1;ENST00000296255.7_1_3-128339256-128369658--|GN=RPN1;ENST00000497289.5_1_3-128339256-128399692--|GN=RPN1;RPN1_HUMAN|P04843;	Target	Pass	Spectral Similarity	0.9625
AL20210812_SR_ERV_VT_EG__IFN_TMT10_Fxn03.47528.47528.2_1	AL20210812_SR_ERV_VT_EG__IFN_TMT10_Fxn03	SPFLTITSM	1	Prosit	1	47528	0.321042	4.0735e-05	0.00460548	N.n[229.1629]SPFLTITSM2.T	ENST00000296255.7_1_3-128339256-128369643--|GN=RPN1;ENST00000296255.7_1_3-128339256-128369658--|GN=RPN1;ENST00000497289.5_1_3-128339256-128399692--|GN=RPN1;RPN1_HUMAN|P04843;	Target	Pass	Delta RT	0.0418486
AL20210812_SR_ERV_VT_EG__IFN_TMT10_Fxn03.47529.47529.2_1	AL20210812_SR_ERV_VT_EG__IFN_TMT10_Fxn03	VVFVIDPGFAK	1	Prosit	1	47529	0.283469	9.64999e-05	0.00774646	G.n[229.1629]VVFVIDPGFAK[229.1629]2.Q	DHX15_HUMAN|O43143;ENST00000336812.4_1_4-24529549-24586016--|GN=DHX15;ENST00000336812.4_1_4-24529549-24586076--|GN=DHX15;	Target	Pass	Spectral Similarity	0.9953
AL20210812_SR_ERV_VT_EG__IFN_TMT10_Fxn03.47529.47529.2_1	AL20210812_SR_ERV_VT_EG__IFN_TMT10_Fxn03	VVFVIDPGFAK	1	Prosit	1	47529	0.283469	9.64999e-05	0.00774646	G.n[229.1629]VVFVIDPGFAK[229.1629]2.Q	DHX15_HUMAN|O43143;ENST00000336812.4_1_4-24529549-24586016--|GN=DHX15;ENST00000336812.4_1_4-24529549-24586076--|GN=DHX15;	Target	Pass	Delta RT	0.0224751
AL20210812_SR_ERV_VT_EG__IFN_TMT10_Fxn03.47531.47531.3_1	AL20210812_SR_ERV_VT_EG__IFN_TMT10_Fxn03	VVFVIDPGFAK	1	Prosit	1	47531	0.384478	4.0735e-05	0.00190531	G.n[229.1629]VVFVIDPGFAK[229.1629]3.Q	DHX15_HUMAN|O43143;ENST00000336812.4_1_4-24529549-24586016--|GN=DHX15;ENST00000336812.4_1_4-24529549-24586076--|GN=DHX15;	Target	Pass	Spectral Similarity	0.9723
AL20210812_SR_ERV_VT_EG__IFN_TMT10_Fxn03.47531.47531.3_1	AL20210812_SR_ERV_VT_EG__IFN_TMT10_Fxn03	VVFVIDPGFAK	1	Prosit	1	47531	0.384478	4.0735e-05	0.00190531	G.n[229.1629]VVFVIDPGFAK[229.1629]3.Q	DHX15_HUMAN|O43143;ENST00000336812.4_1_4-24529549-24586016--|GN=DHX15;ENST00000336812.4_1_4-24529549-24586076--|GN=DHX15;	Target	Pass	Delta RT	0.0225164
AL20210812_SR_ERV_VT_EG__IFN_TMT10_Fxn03.47532.47532.2_1	AL20210812_SR_ERV_VT_EG__IFN_TMT10_Fxn03	LPAPPGALPL	1	Prosit	1	47532	0.345715	4.0735e-05	0.00326873	A.n[229.1629]LPAPPGALPL2.A	AGRIN_HUMAN|O00468;AGRIN_HUMAN|O00468-2;AGRIN_HUMAN|O00468-3;AGRIN_HUMAN|O00468-4;AGRIN_HUMAN|O00468-5;AGRIN_HUMAN|O00468-6;AGRIN_HUMAN|O00468-7;ENST00000379370.6_1_1-955552-990361-+|GN=AGRN;ENST00000620552.4_1_1-955552-990358-+|GN=AGRN;ENST00000620552.4_1_1-957793-990358-+|GN=AGRN;	Target	Pass	Spectral Similarity	0.9904
AL20210812_SR_ERV_VT_EG__IFN_TMT10_Fxn03.47532.47532.2_1	AL20210812_SR_ERV_VT_EG__IFN_TMT10_Fxn03	LPAPPGALPL	1	Prosit	1	47532	0.345715	4.0735e-05	0.00326873	A.n[229.1629]LPAPPGALPL2.A	AGRIN_HUMAN|O00468;AGRIN_HUMAN|O00468-2;AGRIN_HUMAN|O00468-3;AGRIN_HUMAN|O00468-4;AGRIN_HUMAN|O00468-5;AGRIN_HUMAN|O00468-6;AGRIN_HUMAN|O00468-7;ENST00000379370.6_1_1-955552-990361-+|GN=AGRN;ENST00000620552.4_1_1-955552-990358-+|GN=AGRN;ENST00000620552.4_1_1-957793-990358-+|GN=AGRN;	Target	Pass	Delta RT	0.00190922
AL20210812_SR_ERV_VT_EG__IFN_TMT10_Fxn03.47532.47532.2_2	AL20210812_SR_ERV_VT_EG__IFN_TMT10_Fxn03	PLAPGPALPI	2	Prosit	1	47532	-0.0355764	0.0165084	0.329687	C.n[229.1629]PLAPGPALPI2.L	ENST00000359534.3_1_6-39157615-39157828--|GN=KCNK5;	Target	Fail	Spectral Similarity	0.8813
AL20210812_SR_ERV_VT_EG__IFN_TMT10_Fxn03.47532.47532.2_2	AL20210812_SR_ERV_VT_EG__IFN_TMT10_Fxn03	PLAPGPALPI	2	Prosit	1	47532	-0.0355764	0.0165084	0.329687	C.n[229.1629]PLAPGPALPI2.L	ENST00000359534.3_1_6-39157615-39157828--|GN=KCNK5;	Target	Fail	Delta RT	0.0118419
AL20210812_SR_ERV_VT_EG__IFN_TMT10_Fxn03.47533.47533.2_1	AL20210812_SR_ERV_VT_EG__IFN_TMT10_Fxn03	VPNVHGALAPLA	1	Prosit	1	47533	-1.21331	0.40561	0.875888	S.n[229.1629]VPNVHGALAPLA2.I	ENST00000349038.8_2_19-797434-810823-+|GN=PTBP1;ENST00000349038.8_2_19-797497-810823-+|GN=PTBP1;ENST00000356948.10_2_19-797434-810823-+|GN=PTBP1;ENST00000356948.10_2_19-797497-810823-+|GN=PTBP1;ENST00000394601.8_1_19-797488-810823-+|GN=PTBP1;ENST00000394601.8_1_19-797497-810823-+|GN=PTBP1;ENST00000585932.5_3_19-805132-808383-+|GN=PTBP1;ENST00000586944.5_1_19-806325-806721-+|GN=PTBP1;ENST00000621737.4_1_19-804408-808383-+|GN=PTBP1;ENST00000635647.1_1_19-797434-810823-+|GN=PTBP1;ENST00000635647.1_1_19-797497-810823-+|GN=PTBP1;PTBP1_HUMAN|P26599;PTBP1_HUMAN|P26599-1;PTBP1_HUMAN|P26599-2;	Target	Fail	Spectral Similarity	0.1829
