## SupplementaryTable1 for "Real-time artificial intelligence prediction of peptide characteristics and MSFragger search improves multiplexed quantification of non-canonical HLA presented peptides in clear cell renal cell carcinoma" (part 263 of 430)

### Sheet: PanelE.PrositSaludComparison (continued)
PSMId	RawFile	Peptide	rank	Algorithm	Decoy	Scan Number	score	q.value	posterior_error_prob	peptide	proteinIds	PSMType	Pass	Metric	Value
AL20210812_SR_ERV_VT_EG__IFN_TMT10_Fxn03.47533.47533.2_1	AL20210812_SR_ERV_VT_EG__IFN_TMT10_Fxn03	VPNVHGALAPLA	1	Prosit	1	47533	-1.21331	0.40561	0.875888	S.n[229.1629]VPNVHGALAPLA2.I	ENST00000349038.8_2_19-797434-810823-+|GN=PTBP1;ENST00000349038.8_2_19-797497-810823-+|GN=PTBP1;ENST00000356948.10_2_19-797434-810823-+|GN=PTBP1;ENST00000356948.10_2_19-797497-810823-+|GN=PTBP1;ENST00000394601.8_1_19-797488-810823-+|GN=PTBP1;ENST00000394601.8_1_19-797497-810823-+|GN=PTBP1;ENST00000585932.5_3_19-805132-808383-+|GN=PTBP1;ENST00000586944.5_1_19-806325-806721-+|GN=PTBP1;ENST00000621737.4_1_19-804408-808383-+|GN=PTBP1;ENST00000635647.1_1_19-797434-810823-+|GN=PTBP1;ENST00000635647.1_1_19-797497-810823-+|GN=PTBP1;PTBP1_HUMAN|P26599;PTBP1_HUMAN|P26599-1;PTBP1_HUMAN|P26599-2;	Target	Fail	Delta RT	0.302889
AL20210812_SR_ERV_VT_EG__IFN_TMT10_Fxn03.47534.47534.2_1	AL20210812_SR_ERV_VT_EG__IFN_TMT10_Fxn03	LLCEIFWNR	1	Prosit	1	47534	0.371978	4.0735e-05	0.00226779	M.n[229.1629]LLC[57.0215]EIFWNR2.R	ENST00000589389.5_1_16-4882868-4895110--|GN=GLYR1;	Target	Pass	Spectral Similarity	0.982
AL20210812_SR_ERV_VT_EG__IFN_TMT10_Fxn03.47534.47534.2_1	AL20210812_SR_ERV_VT_EG__IFN_TMT10_Fxn03	LLCEIFWNR	1	Prosit	1	47534	0.371978	4.0735e-05	0.00226779	M.n[229.1629]LLC[57.0215]EIFWNR2.R	ENST00000589389.5_1_16-4882868-4895110--|GN=GLYR1;	Target	Pass	Delta RT	0.0296439
AL20210812_SR_ERV_VT_EG__IFN_TMT10_Fxn03.47535.47535.3_2	AL20210812_SR_ERV_VT_EG__IFN_TMT10_Fxn03	KDSGEKPGKGASRPE	2	Prosit	1	47535	-2.63446	0.506326	0.911782	L.n[229.1629]K[229.1629]DSGEK[229.1629]PGK[229.1629]GASRPE3.D	ENST00000265018.3_1_4-17634157-17782922--|GN=FAM184B;ENST00000265018.3_1_4-17634157-17783069--|GN=FAM184B;F184B_HUMAN|Q9ULE4;	Target	Fail	Spectral Similarity	0
AL20210812_SR_ERV_VT_EG__IFN_TMT10_Fxn03.47535.47535.3_2	AL20210812_SR_ERV_VT_EG__IFN_TMT10_Fxn03	KDSGEKPGKGASRPE	2	Prosit	1	47535	-2.63446	0.506326	0.911782	L.n[229.1629]K[229.1629]DSGEK[229.1629]PGK[229.1629]GASRPE3.D	ENST00000265018.3_1_4-17634157-17782922--|GN=FAM184B;ENST00000265018.3_1_4-17634157-17783069--|GN=FAM184B;F184B_HUMAN|Q9ULE4;	Target	Fail	Delta RT	0.774745
AL20210812_SR_ERV_VT_EG__IFN_TMT10_Fxn03.47536.47536.2_2	AL20210812_SR_ERV_VT_EG__IFN_TMT10_Fxn03	CVIQKTGEEL	2	Prosit	1	47536	-1.09448	0.379708	0.875367	Q.n[229.1629]C[57.0215]VIQK[229.1629]TGEEL2.V	ENST00000533313.5_1_22-25115441-25153902--|GN=PIWIL3;ENST00000533313.5_1_22-25115441-25155917--|GN=PIWIL3;ENST00000616349.4_1_22-25115441-25158466--|GN=PIWIL3;PIWL3_HUMAN|Q7Z3Z3;	Target	Fail	Spectral Similarity	0.5675
AL20210812_SR_ERV_VT_EG__IFN_TMT10_Fxn03.47536.47536.2_2	AL20210812_SR_ERV_VT_EG__IFN_TMT10_Fxn03	CVIQKTGEEL	2	Prosit	1	47536	-1.09448	0.379708	0.875367	Q.n[229.1629]C[57.0215]VIQK[229.1629]TGEEL2.V	ENST00000533313.5_1_22-25115441-25153902--|GN=PIWIL3;ENST00000533313.5_1_22-25115441-25155917--|GN=PIWIL3;ENST00000616349.4_1_22-25115441-25158466--|GN=PIWIL3;PIWL3_HUMAN|Q7Z3Z3;	Target	Fail	Delta RT	0.431753
AL20210812_SR_ERV_VT_EG__IFN_TMT10_Fxn03.47537.47537.2_1	AL20210812_SR_ERV_VT_EG__IFN_TMT10_Fxn03	ASPPPRPR	1	Prosit	1	47537	-1.77315	0.481358	0.911782	S.n[229.1629]ASPPPRPR2.P	ENST00000263593.7_1_11-124506849-124543691--|GN=SIAE;ENST00000436137.2_1_11-124530361-124543691--|GN=SIAE;	Target	Fail	Spectral Similarity	0.408
AL20210812_SR_ERV_VT_EG__IFN_TMT10_Fxn03.47537.47537.2_1	AL20210812_SR_ERV_VT_EG__IFN_TMT10_Fxn03	ASPPPRPR	1	Prosit	1	47537	-1.77315	0.481358	0.911782	S.n[229.1629]ASPPPRPR2.P	ENST00000263593.7_1_11-124506849-124543691--|GN=SIAE;ENST00000436137.2_1_11-124530361-124543691--|GN=SIAE;	Target	Fail	Delta RT	0.82142
AL20210812_SR_ERV_VT_EG__IFN_TMT10_Fxn03.47537.47537.2_2	AL20210812_SR_ERV_VT_EG__IFN_TMT10_Fxn03	ASPPPRRP	2	Prosit	1	47537	-2.69274	0.506344	0.911782	P.n[229.1629]ASPPPRRP2.G	ENST00000261038.5_1_3-122513679-122598222-+|GN=DIRC2;rev_ENST00000593203.1_1_19-10934344-10943016-+|GN=DNM2;	Target	Fail	Spectral Similarity	0
AL20210812_SR_ERV_VT_EG__IFN_TMT10_Fxn03.47537.47537.2_2	AL20210812_SR_ERV_VT_EG__IFN_TMT10_Fxn03	ASPPPRRP	2	Prosit	1	47537	-2.69274	0.506344	0.911782	P.n[229.1629]ASPPPRRP2.G	ENST00000261038.5_1_3-122513679-122598222-+|GN=DIRC2;rev_ENST00000593203.1_1_19-10934344-10943016-+|GN=DNM2;	Target	Fail	Delta RT	0.818422
AL20210812_SR_ERV_VT_EG__IFN_TMT10_Fxn03.47539.47539.2_1	AL20210812_SR_ERV_VT_EG__IFN_TMT10_Fxn03	VAMLPGLAL	1	Prosit	1	47539	0.376914	4.0735e-05	0.00211709	R.n[229.1629]VAM[15.9949]LPGLAL2.L	ENST00000346798.7_1_21-27253980-27542947--|GN=APP;ENST00000348990.9_1_21-27253983-27543016--|GN=APP;ENST00000354192.7_1_21-27253983-27543016--|GN=APP;ENST00000357903.7_1_21-27253980-27543016--|GN=APP;ENST00000357903.7_1_21-27253980-27543025--|GN=APP;ENST00000474136.5_1_21-27382178-27543016--|GN=APP;	Target	Pass	Spectral Similarity	0.9797
AL20210812_SR_ERV_VT_EG__IFN_TMT10_Fxn03.47539.47539.2_1	AL20210812_SR_ERV_VT_EG__IFN_TMT10_Fxn03	VAMLPGLAL	1	Prosit	1	47539	0.376914	4.0735e-05	0.00211709	R.n[229.1629]VAM[15.9949]LPGLAL2.L	ENST00000346798.7_1_21-27253980-27542947--|GN=APP;ENST00000348990.9_1_21-27253983-27543016--|GN=APP;ENST00000354192.7_1_21-27253983-27543016--|GN=APP;ENST00000357903.7_1_21-27253980-27543016--|GN=APP;ENST00000357903.7_1_21-27253980-27543025--|GN=APP;ENST00000474136.5_1_21-27382178-27543016--|GN=APP;	Target	Pass	Delta RT	0.0141519
AL20210812_SR_ERV_VT_EG__IFN_TMT10_Fxn03.47540.47540.2_1	AL20210812_SR_ERV_VT_EG__IFN_TMT10_Fxn03	LELGFSKVF	1	Prosit	1	47540	0.386945	4.0735e-05	0.00184093	M.n[229.1629]LELGFSK[229.1629]VF2.R	ENST00000360566.6_1_2-10262538-10269510-+|GN=RRM2;ENST00000360566.6_1_2-10262745-10269510-+|GN=RRM2;ENST00000426279.1_1_X-44168653-44169127--|GN=RRM2P3;RIR2_HUMAN|P31350;RIR2_HUMAN|P31350-2;	Target	Pass	Spectral Similarity	0.9898
AL20210812_SR_ERV_VT_EG__IFN_TMT10_Fxn03.47540.47540.2_1	AL20210812_SR_ERV_VT_EG__IFN_TMT10_Fxn03	LELGFSKVF	1	Prosit	1	47540	0.386945	4.0735e-05	0.00184093	M.n[229.1629]LELGFSK[229.1629]VF2.R	ENST00000360566.6_1_2-10262538-10269510-+|GN=RRM2;ENST00000360566.6_1_2-10262745-10269510-+|GN=RRM2;ENST00000426279.1_1_X-44168653-44169127--|GN=RRM2P3;RIR2_HUMAN|P31350;RIR2_HUMAN|P31350-2;	Target	Pass	Delta RT	0.0167453
AL20210812_SR_ERV_VT_EG__IFN_TMT10_Fxn03.47540.47540.2_2	AL20210812_SR_ERV_VT_EG__IFN_TMT10_Fxn03	LELGKTHEI	2	Prosit	1	47540	-1.09696	0.380381	0.875367	E.n[229.1629]LELGK[229.1629]THEI2.E	ENST00000259008.6_1_17-59760656-59938900--|GN=BRIP1;FANCJ_HUMAN|Q9BX63;	Target	Fail	Spectral Similarity	0.6414
AL20210812_SR_ERV_VT_EG__IFN_TMT10_Fxn03.47540.47540.2_2	AL20210812_SR_ERV_VT_EG__IFN_TMT10_Fxn03	LELGKTHEI	2	Prosit	1	47540	-1.09696	0.380381	0.875367	E.n[229.1629]LELGK[229.1629]THEI2.E	ENST00000259008.6_1_17-59760656-59938900--|GN=BRIP1;FANCJ_HUMAN|Q9BX63;	Target	Fail	Delta RT	0.429311
AL20210812_SR_ERV_VT_EG__IFN_TMT10_Fxn03.47542.47542.2_1	AL20210812_SR_ERV_VT_EG__IFN_TMT10_Fxn03	LAGGPRELAVW	1	Prosit	1	47542	-1.50397	0.452728	0.886703	V.n[229.1629]LAGGPRELAVW2.P	ENST00000284110.1_1_17-13399516-13504446--|GN=HS3ST3A1;ENST00000284110.1_1_17-13399516-13504596--|GN=HS3ST3A1;HS3SA_HUMAN|Q9Y663;	Target	Fail	Spectral Similarity	0
AL20210812_SR_ERV_VT_EG__IFN_TMT10_Fxn03.47542.47542.2_1	AL20210812_SR_ERV_VT_EG__IFN_TMT10_Fxn03	LAGGPRELAVW	1	Prosit	1	47542	-1.50397	0.452728	0.886703	V.n[229.1629]LAGGPRELAVW2.P	ENST00000284110.1_1_17-13399516-13504446--|GN=HS3ST3A1;ENST00000284110.1_1_17-13399516-13504596--|GN=HS3ST3A1;HS3SA_HUMAN|Q9Y663;	Target	Fail	Delta RT	0.210507
AL20210812_SR_ERV_VT_EG__IFN_TMT10_Fxn03.47542.47542.2_2	AL20210812_SR_ERV_VT_EG__IFN_TMT10_Fxn03	LLRAPGEGVWA	2	Prosit	1	47542	-1.75192	0.479713	0.911782	G.n[229.1629]LLRAPGEGVWA2.R	ENST00000344404.10_1_22-38106528-38168766-+|GN=TRIOBP;ENST00000406386.7_1_22-38097348-38168766-+|GN=TRIOBP;ENST00000406386.7_1_22-38097372-38168766-+|GN=TRIOBP;TARA_HUMAN|Q9H2D6;TARA_HUMAN|Q9H2D6-2;TARA_HUMAN|Q9H2D6-3;	Target	Fail	Spectral Similarity	0
AL20210812_SR_ERV_VT_EG__IFN_TMT10_Fxn03.47542.47542.2_2	AL20210812_SR_ERV_VT_EG__IFN_TMT10_Fxn03	LLRAPGEGVWA	2	Prosit	1	47542	-1.75192	0.479713	0.911782	G.n[229.1629]LLRAPGEGVWA2.R	ENST00000344404.10_1_22-38106528-38168766-+|GN=TRIOBP;ENST00000406386.7_1_22-38097348-38168766-+|GN=TRIOBP;ENST00000406386.7_1_22-38097372-38168766-+|GN=TRIOBP;TARA_HUMAN|Q9H2D6;TARA_HUMAN|Q9H2D6-2;TARA_HUMAN|Q9H2D6-3;	Target	Fail	Delta RT	0.235348
AL20210812_SR_ERV_VT_EG__IFN_TMT10_Fxn03.47543.47543.2_1	AL20210812_SR_ERV_VT_EG__IFN_TMT10_Fxn03	MPTIQITAL	1	Prosit	1	47543	0.287273	9.64999e-05	0.00735032	G.n[229.1629]MPTIQITAL2.E	ENST00000366582.7_1_1-236714201-236767395--|GN=HEATR1;ENST00000490339.1_1_1-236737366-236737993--|GN=HEATR1;HEAT1_HUMAN|Q9H583;	Target	Pass	Spectral Similarity	0.9533
AL20210812_SR_ERV_VT_EG__IFN_TMT10_Fxn03.47543.47543.2_1	AL20210812_SR_ERV_VT_EG__IFN_TMT10_Fxn03	MPTIQITAL	1	Prosit	1	47543	0.287273	9.64999e-05	0.00735032	G.n[229.1629]MPTIQITAL2.E	ENST00000366582.7_1_1-236714201-236767395--|GN=HEATR1;ENST00000490339.1_1_1-236737366-236737993--|GN=HEATR1;HEAT1_HUMAN|Q9H583;	Target	Pass	Delta RT	0.000142268
AL20210812_SR_ERV_VT_EG__IFN_TMT10_Fxn03.47544.47544.2_1	AL20210812_SR_ERV_VT_EG__IFN_TMT10_Fxn03	GVLQLGNIVFK	1	Prosit	1	47544	0.516636	4.0735e-05	0.000301587	S.n[229.1629]GVLQLGNIVFK[229.1629]2.K	ENST00000216181.9_1_22-36678713-36745281--|GN=MYH9;MYH9_HUMAN|P35579;MYH9_HUMAN|P35579-2;	Target	Pass	Spectral Similarity	0.9946
AL20210812_SR_ERV_VT_EG__IFN_TMT10_Fxn03.47544.47544.2_1	AL20210812_SR_ERV_VT_EG__IFN_TMT10_Fxn03	GVLQLGNIVFK	1	Prosit	1	47544	0.516636	4.0735e-05	0.000301587	S.n[229.1629]GVLQLGNIVFK[229.1629]2.K	ENST00000216181.9_1_22-36678713-36745281--|GN=MYH9;MYH9_HUMAN|P35579;MYH9_HUMAN|P35579-2;	Target	Pass	Delta RT	0.00811255
AL20210812_SR_ERV_VT_EG__IFN_TMT10_Fxn03.47548.47548.2_2	AL20210812_SR_ERV_VT_EG__IFN_TMT10_Fxn03	ATIYDKVF	2	Prosit	1	47548	-1.81072	0.483871	0.911782	N.n[229.1629]ATIYDK[229.1629]VF2.R	ENST00000351298.8_1_3-171320870-171455841--|GN=PLD1;ENST00000351298.8_1_3-171320870-171528214--|GN=PLD1;ENST00000356327.9_1_3-171320870-171455841--|GN=PLD1;ENST00000356327.9_1_3-171320870-171528214--|GN=PLD1;PLD1_HUMAN|Q13393;PLD1_HUMAN|Q13393-2;	Target	Fail	Spectral Similarity	0
AL20210812_SR_ERV_VT_EG__IFN_TMT10_Fxn03.47548.47548.2_2	AL20210812_SR_ERV_VT_EG__IFN_TMT10_Fxn03	ATIYDKVF	2	Prosit	1	47548	-1.81072	0.483871	0.911782	N.n[229.1629]ATIYDK[229.1629]VF2.R	ENST00000351298.8_1_3-171320870-171455841--|GN=PLD1;ENST00000351298.8_1_3-171320870-171528214--|GN=PLD1;ENST00000356327.9_1_3-171320870-171455841--|GN=PLD1;ENST00000356327.9_1_3-171320870-171528214--|GN=PLD1;PLD1_HUMAN|Q13393;PLD1_HUMAN|Q13393-2;	Target	Fail	Delta RT	0.232729
AL20210812_SR_ERV_VT_EG__IFN_TMT10_Fxn03.47550.47550.2_1	AL20210812_SR_ERV_VT_EG__IFN_TMT10_Fxn03	SPFLTITSM	1	Prosit	1	47550	0.306649	4.0735e-05	0.00562266	N.n[229.1629]SPFLTITSM2.T	ENST00000296255.7_1_3-128339256-128369643--|GN=RPN1;ENST00000296255.7_1_3-128339256-128369658--|GN=RPN1;ENST00000497289.5_1_3-128339256-128399692--|GN=RPN1;RPN1_HUMAN|P04843;	Target	Pass	Spectral Similarity	0.9681
AL20210812_SR_ERV_VT_EG__IFN_TMT10_Fxn03.47550.47550.2_1	AL20210812_SR_ERV_VT_EG__IFN_TMT10_Fxn03	SPFLTITSM	1	Prosit	1	47550	0.306649	4.0735e-05	0.00562266	N.n[229.1629]SPFLTITSM2.T	ENST00000296255.7_1_3-128339256-128369643--|GN=RPN1;ENST00000296255.7_1_3-128339256-128369658--|GN=RPN1;ENST00000497289.5_1_3-128339256-128399692--|GN=RPN1;RPN1_HUMAN|P04843;	Target	Pass	Delta RT	0.0413892
AL20210812_SR_ERV_VT_EG__IFN_TMT10_Fxn03.47551.47551.2_1	AL20210812_SR_ERV_VT_EG__IFN_TMT10_Fxn03	SHLLLDQVTV	1	Prosit	1	47551	-1.62664	0.46704	0.903897	A.n[229.1629]SHLLLDQVTV2.S	CELR3_HUMAN|Q9NYQ7;CELR3_HUMAN|Q9NYQ7-2;ENST00000164024.4_1_3-48675640-48700067--|GN=CELSR3;ENST00000164024.4_1_3-48675640-48700277--|GN=CELSR3;	Target	Fail	Spectral Similarity	0
AL20210812_SR_ERV_VT_EG__IFN_TMT10_Fxn03.47551.47551.2_1	AL20210812_SR_ERV_VT_EG__IFN_TMT10_Fxn03	SHLLLDQVTV	1	Prosit	1	47551	-1.62664	0.46704	0.903897	A.n[229.1629]SHLLLDQVTV2.S	CELR3_HUMAN|Q9NYQ7;CELR3_HUMAN|Q9NYQ7-2;ENST00000164024.4_1_3-48675640-48700067--|GN=CELSR3;ENST00000164024.4_1_3-48675640-48700277--|GN=CELSR3;	Target	Fail	Delta RT	0.25752
AL20210812_SR_ERV_VT_EG__IFN_TMT10_Fxn03.47551.47551.2_2	AL20210812_SR_ERV_VT_EG__IFN_TMT10_Fxn03	HISLLVTDIN	2	Prosit	1	47551	-1.79536	0.483147	0.911782	T.n[229.1629]HISLLVTDIN2.D	ENST00000378105.4_2_5-140710251-140712720-+|GN=PCDHGA1;ENST00000517417.2_1_5-140710251-140890737-+|GN=PCDHGA1;PCDG1_HUMAN|Q9Y5H4;PCDG1_HUMAN|Q9Y5H4-2;	Target	Fail	Spectral Similarity	0
AL20210812_SR_ERV_VT_EG__IFN_TMT10_Fxn03.47551.47551.2_2	AL20210812_SR_ERV_VT_EG__IFN_TMT10_Fxn03	HISLLVTDIN	2	Prosit	1	47551	-1.79536	0.483147	0.911782	T.n[229.1629]HISLLVTDIN2.D	ENST00000378105.4_2_5-140710251-140712720-+|GN=PCDHGA1;ENST00000517417.2_1_5-140710251-140890737-+|GN=PCDHGA1;PCDG1_HUMAN|Q9Y5H4;PCDG1_HUMAN|Q9Y5H4-2;	Target	Fail	Delta RT	0.220261
AL20210812_SR_ERV_VT_EG__IFN_TMT10_Fxn03.47552.47552.2_1	AL20210812_SR_ERV_VT_EG__IFN_TMT10_Fxn03	VVFVIDPGFAK	1	Prosit	1	47552	0.353277	4.0735e-05	0.00294232	G.n[229.1629]VVFVIDPGFAK[229.1629]2.Q	DHX15_HUMAN|O43143;ENST00000336812.4_1_4-24529549-24586016--|GN=DHX15;ENST00000336812.4_1_4-24529549-24586076--|GN=DHX15;	Target	Pass	Spectral Similarity	0.9966
AL20210812_SR_ERV_VT_EG__IFN_TMT10_Fxn03.47552.47552.2_1	AL20210812_SR_ERV_VT_EG__IFN_TMT10_Fxn03	VVFVIDPGFAK	1	Prosit	1	47552	0.353277	4.0735e-05	0.00294232	G.n[229.1629]VVFVIDPGFAK[229.1629]2.Q	DHX15_HUMAN|O43143;ENST00000336812.4_1_4-24529549-24586016--|GN=DHX15;ENST00000336812.4_1_4-24529549-24586076--|GN=DHX15;	Target	Pass	Delta RT	0.0229541
AL20210812_SR_ERV_VT_EG__IFN_TMT10_Fxn03.47554.47554.2_1	AL20210812_SR_ERV_VT_EG__IFN_TMT10_Fxn03	GPLSLLWGWL	1	Prosit	1	47554	-1.43296	0.44349	0.88365	Q.n[229.1629]GPLSLLWGWL2.W	CERS5_HUMAN|Q8N5B7;ENST00000317551.10_1_12-50524330-50561080--|GN=CERS5;ENST00000317551.10_1_12-50524330-50561113--|GN=CERS5;ENST00000380189.8_1_12-50529845-50561080--|GN=CERS5;ENST00000422340.6_1_12-50538730-50561080--|GN=CERS5;ENST00000422340.6_1_12-50538730-50561113--|GN=CERS5;ENST00000438450.6_1_12-50529845-50561080--|GN=CERS5;ENST00000546514.1_1_12-50542337-50561080--|GN=CERS5;ENST00000546514.1_1_12-50542337-50561113--|GN=CERS5;ENST00000547455.5_1_12-50547652-50561080--|GN=CERS5;ENST00000547455.5_1_12-50547652-50561113--|GN=CERS5;ENST00000547852.1_1_12-50560026-50561080--|GN=CERS5;ENST00000549389.5_1_12-50548021-50561080--|GN=CERS5;ENST00000549942.1_1_12-50541125-50561113--|GN=CERS5;ENST00000550258.5_1_12-50559725-50561080--|GN=CERS5;ENST00000550899.1_1_12-50538810-50561080--|GN=CERS5;ENST00000550899.1_1_12-50538810-50561113--|GN=CERS5;ENST00000551697.5_1_12-50529254-50561080--|GN=CERS5;	Target	Fail	Spectral Similarity	0
AL20210812_SR_ERV_VT_EG__IFN_TMT10_Fxn03.47554.47554.2_1	AL20210812_SR_ERV_VT_EG__IFN_TMT10_Fxn03	GPLSLLWGWL	1	Prosit	1	47554	-1.43296	0.44349	0.88365	Q.n[229.1629]GPLSLLWGWL2.W	CERS5_HUMAN|Q8N5B7;ENST00000317551.10_1_12-50524330-50561080--|GN=CERS5;ENST00000317551.10_1_12-50524330-50561113--|GN=CERS5;ENST00000380189.8_1_12-50529845-50561080--|GN=CERS5;ENST00000422340.6_1_12-50538730-50561080--|GN=CERS5;ENST00000422340.6_1_12-50538730-50561113--|GN=CERS5;ENST00000438450.6_1_12-50529845-50561080--|GN=CERS5;ENST00000546514.1_1_12-50542337-50561080--|GN=CERS5;ENST00000546514.1_1_12-50542337-50561113--|GN=CERS5;ENST00000547455.5_1_12-50547652-50561080--|GN=CERS5;ENST00000547455.5_1_12-50547652-50561113--|GN=CERS5;ENST00000547852.1_1_12-50560026-50561080--|GN=CERS5;ENST00000549389.5_1_12-50548021-50561080--|GN=CERS5;ENST00000549942.1_1_12-50541125-50561113--|GN=CERS5;ENST00000550258.5_1_12-50559725-50561080--|GN=CERS5;ENST00000550899.1_1_12-50538810-50561080--|GN=CERS5;ENST00000550899.1_1_12-50538810-50561113--|GN=CERS5;ENST00000551697.5_1_12-50529254-50561080--|GN=CERS5;	Target	Fail	Delta RT	0.116304
AL20210812_SR_ERV_VT_EG__IFN_TMT10_Fxn03.47556.47556.2_1	AL20210812_SR_ERV_VT_EG__IFN_TMT10_Fxn03	AENLFRAFL	1	Prosit	1	47556	0.404712	4.0735e-05	0.00143706	N.n[229.1629]AENLFRAFL2.G	ENST00000314191.6_3_8-48805720-48872686--|GN=PRKDC;PRKDC_HUMAN|P78527;PRKDC_HUMAN|P78527-2;	Target	Pass	Spectral Similarity	0.9503
AL20210812_SR_ERV_VT_EG__IFN_TMT10_Fxn03.47556.47556.2_1	AL20210812_SR_ERV_VT_EG__IFN_TMT10_Fxn03	AENLFRAFL	1	Prosit	1	47556	0.404712	4.0735e-05	0.00143706	N.n[229.1629]AENLFRAFL2.G	ENST00000314191.6_3_8-48805720-48872686--|GN=PRKDC;PRKDC_HUMAN|P78527;PRKDC_HUMAN|P78527-2;	Target	Pass	Delta RT	0.0117094
AL20210812_SR_ERV_VT_EG__IFN_TMT10_Fxn03.47557.47557.2_1	AL20210812_SR_ERV_VT_EG__IFN_TMT10_Fxn03	KADLTALFL	1	Prosit	1	47557	0.317394	4.0735e-05	0.00484458	M.n[229.1629]K[229.1629]ADLTALFL2.P	ENST00000327031.8_1_17-18148454-18162004--|GN=FLII;ENST00000327031.8_1_17-18148454-18162085--|GN=FLII;ENST00000545457.6_1_17-18148454-18162004--|GN=FLII;ENST00000578101.5_1_17-18148454-18160363--|GN=FLII;ENST00000579294.5_1_17-18148454-18161790--|GN=FLII;ENST00000579294.5_1_17-18148454-18161841--|GN=FLII;FLII_HUMAN|Q13045;FLII_HUMAN|Q13045-2;FLII_HUMAN|Q13045-3;	Target	Pass	Spectral Similarity	0.9765
AL20210812_SR_ERV_VT_EG__IFN_TMT10_Fxn03.47557.47557.2_1	AL20210812_SR_ERV_VT_EG__IFN_TMT10_Fxn03	KADLTALFL	1	Prosit	1	47557	0.317394	4.0735e-05	0.00484458	M.n[229.1629]K[229.1629]ADLTALFL2.P	ENST00000327031.8_1_17-18148454-18162004--|GN=FLII;ENST00000327031.8_1_17-18148454-18162085--|GN=FLII;ENST00000545457.6_1_17-18148454-18162004--|GN=FLII;ENST00000578101.5_1_17-18148454-18160363--|GN=FLII;ENST00000579294.5_1_17-18148454-18161790--|GN=FLII;ENST00000579294.5_1_17-18148454-18161841--|GN=FLII;FLII_HUMAN|Q13045;FLII_HUMAN|Q13045-2;FLII_HUMAN|Q13045-3;	Target	Pass	Delta RT	0.0391781
AL20210812_SR_ERV_VT_EG__IFN_TMT10_Fxn03.47557.47557.2_2	AL20210812_SR_ERV_VT_EG__IFN_TMT10_Fxn03	GSVLDKLLF	2	Prosit	1	47557	-0.831347	0.300555	0.875367	V.n[229.1629]GSVLDK[229.1629]LLF2.H	5HT3A_HUMAN|P46098;5HT3A_HUMAN|P46098-2;5HT3A_HUMAN|P46098-3;5HT3A_HUMAN|P46098-4;5HT3A_HUMAN|P46098-5;ENST00000299961.5_2_11-113848276-113860482-+|GN=HTR3A;ENST00000355556.6_1_11-113846029-113860482-+|GN=HTR3A;ENST00000504030.6_2_11-113846029-113860482-+|GN=HTR3A;	Target	Fail	Spectral Similarity	0.4921
AL20210812_SR_ERV_VT_EG__IFN_TMT10_Fxn03.47557.47557.2_2	AL20210812_SR_ERV_VT_EG__IFN_TMT10_Fxn03	GSVLDKLLF	2	Prosit	1	47557	-0.831347	0.300555	0.875367	V.n[229.1629]GSVLDK[229.1629]LLF2.H	5HT3A_HUMAN|P46098;5HT3A_HUMAN|P46098-2;5HT3A_HUMAN|P46098-3;5HT3A_HUMAN|P46098-4;5HT3A_HUMAN|P46098-5;ENST00000299961.5_2_11-113848276-113860482-+|GN=HTR3A;ENST00000355556.6_1_11-113846029-113860482-+|GN=HTR3A;ENST00000504030.6_2_11-113846029-113860482-+|GN=HTR3A;	Target	Fail	Delta RT	0.0629489
AL20210812_SR_ERV_VT_EG__IFN_TMT10_Fxn03.47558.47558.2_1	AL20210812_SR_ERV_VT_EG__IFN_TMT10_Fxn03	KNRMYDVLQETI	1	Prosit	1	47558	-1.65171	0.469535	0.907156	G.n[229.1629]K[229.1629]NRMYDVLQETI2.E	ENST00000358864.1_1_20-2572958-2621994-+|GN=TMC2;TMC2_HUMAN|Q8TDI7;	Target	Fail	Spectral Similarity	0
AL20210812_SR_ERV_VT_EG__IFN_TMT10_Fxn03.47558.47558.2_1	AL20210812_SR_ERV_VT_EG__IFN_TMT10_Fxn03	KNRMYDVLQETI	1	Prosit	1	47558	-1.65171	0.469535	0.907156	G.n[229.1629]K[229.1629]NRMYDVLQETI2.E	ENST00000358864.1_1_20-2572958-2621994-+|GN=TMC2;TMC2_HUMAN|Q8TDI7;	Target	Fail	Delta RT	0.315831
AL20210812_SR_ERV_VT_EG__IFN_TMT10_Fxn03.47560.47560.2_1	AL20210812_SR_ERV_VT_EG__IFN_TMT10_Fxn03	VAMLPGLAL	1	Prosit	1	47560	0.448019	4.0735e-05	0.000785531	R.n[229.1629]VAM[15.9949]LPGLAL2.L	ENST00000346798.7_1_21-27253980-27542947--|GN=APP;ENST00000348990.9_1_21-27253983-27543016--|GN=APP;ENST00000354192.7_1_21-27253983-27543016--|GN=APP;ENST00000357903.7_1_21-27253980-27543016--|GN=APP;ENST00000357903.7_1_21-27253980-27543025--|GN=APP;ENST00000474136.5_1_21-27382178-27543016--|GN=APP;	Target	Pass	Spectral Similarity	0.974
AL20210812_SR_ERV_VT_EG__IFN_TMT10_Fxn03.47560.47560.2_1	AL20210812_SR_ERV_VT_EG__IFN_TMT10_Fxn03	VAMLPGLAL	1	Prosit	1	47560	0.448019	4.0735e-05	0.000785531	R.n[229.1629]VAM[15.9949]LPGLAL2.L	ENST00000346798.7_1_21-27253980-27542947--|GN=APP;ENST00000348990.9_1_21-27253983-27543016--|GN=APP;ENST00000354192.7_1_21-27253983-27543016--|GN=APP;ENST00000357903.7_1_21-27253980-27543016--|GN=APP;ENST00000357903.7_1_21-27253980-27543025--|GN=APP;ENST00000474136.5_1_21-27382178-27543016--|GN=APP;	Target	Pass	Delta RT	0.0137175
AL20210812_SR_ERV_VT_EG__IFN_TMT10_Fxn03.47560.47560.2_2	AL20210812_SR_ERV_VT_EG__IFN_TMT10_Fxn03	VSFPLPGAL	2	Prosit	1	47560	-0.942164	0.339381	0.875367	A.n[229.1629]VSFPLPGAL2.G	ENST00000537087.5_1_12-7053051-7053318-+|GN=C12orf57;	Target	Fail	Spectral Similarity	0.3888
AL20210812_SR_ERV_VT_EG__IFN_TMT10_Fxn03.47560.47560.2_2	AL20210812_SR_ERV_VT_EG__IFN_TMT10_Fxn03	VSFPLPGAL	2	Prosit	1	47560	-0.942164	0.339381	0.875367	A.n[229.1629]VSFPLPGAL2.G	ENST00000537087.5_1_12-7053051-7053318-+|GN=C12orf57;	Target	Fail	Delta RT	0.0825515
AL20210812_SR_ERV_VT_EG__IFN_TMT10_Fxn03.47561.47561.2_1	AL20210812_SR_ERV_VT_EG__IFN_TMT10_Fxn03	LELGFSKVF	1	Prosit	1	47561	0.325669	4.0735e-05	0.00431897	M.n[229.1629]LELGFSK[229.1629]VF2.R	ENST00000360566.6_1_2-10262538-10269510-+|GN=RRM2;ENST00000360566.6_1_2-10262745-10269510-+|GN=RRM2;ENST00000426279.1_1_X-44168653-44169127--|GN=RRM2P3;RIR2_HUMAN|P31350;RIR2_HUMAN|P31350-2;	Target	Pass	Spectral Similarity	0.9926
AL20210812_SR_ERV_VT_EG__IFN_TMT10_Fxn03.47561.47561.2_1	AL20210812_SR_ERV_VT_EG__IFN_TMT10_Fxn03	LELGFSKVF	1	Prosit	1	47561	0.325669	4.0735e-05	0.00431897	M.n[229.1629]LELGFSK[229.1629]VF2.R	ENST00000360566.6_1_2-10262538-10269510-+|GN=RRM2;ENST00000360566.6_1_2-10262745-10269510-+|GN=RRM2;ENST00000426279.1_1_X-44168653-44169127--|GN=RRM2P3;RIR2_HUMAN|P31350;RIR2_HUMAN|P31350-2;	Target	Pass	Delta RT	0.0163098
AL20210812_SR_ERV_VT_EG__IFN_TMT10_Fxn03.47561.47561.2_2	AL20210812_SR_ERV_VT_EG__IFN_TMT10_Fxn03	LELGKTHEI	2	Prosit	1	47561	-1.10193	0.382074	0.875367	E.n[229.1629]LELGK[229.1629]THEI2.E	ENST00000259008.6_1_17-59760656-59938900--|GN=BRIP1;FANCJ_HUMAN|Q9BX63;	Target	Fail	Spectral Similarity	0.6403
AL20210812_SR_ERV_VT_EG__IFN_TMT10_Fxn03.47561.47561.2_2	AL20210812_SR_ERV_VT_EG__IFN_TMT10_Fxn03	LELGKTHEI	2	Prosit	1	47561	-1.10193	0.382074	0.875367	E.n[229.1629]LELGK[229.1629]THEI2.E	ENST00000259008.6_1_17-59760656-59938900--|GN=BRIP1;FANCJ_HUMAN|Q9BX63;	Target	Fail	Delta RT	0.429746
AL20210812_SR_ERV_VT_EG__IFN_TMT10_Fxn03.47562.47562.2_1	AL20210812_SR_ERV_VT_EG__IFN_TMT10_Fxn03	LPAPPGALPL	1	Prosit	1	47562	0.357069	4.0735e-05	0.00279103	A.n[229.1629]LPAPPGALPL2.A	AGRIN_HUMAN|O00468;AGRIN_HUMAN|O00468-2;AGRIN_HUMAN|O00468-3;AGRIN_HUMAN|O00468-4;AGRIN_HUMAN|O00468-5;AGRIN_HUMAN|O00468-6;AGRIN_HUMAN|O00468-7;ENST00000379370.6_1_1-955552-990361-+|GN=AGRN;ENST00000620552.4_1_1-955552-990358-+|GN=AGRN;ENST00000620552.4_1_1-957793-990358-+|GN=AGRN;	Target	Pass	Spectral Similarity	0.9922
AL20210812_SR_ERV_VT_EG__IFN_TMT10_Fxn03.47562.47562.2_1	AL20210812_SR_ERV_VT_EG__IFN_TMT10_Fxn03	LPAPPGALPL	1	Prosit	1	47562	0.357069	4.0735e-05	0.00279103	A.n[229.1629]LPAPPGALPL2.A	AGRIN_HUMAN|O00468;AGRIN_HUMAN|O00468-2;AGRIN_HUMAN|O00468-3;AGRIN_HUMAN|O00468-4;AGRIN_HUMAN|O00468-5;AGRIN_HUMAN|O00468-6;AGRIN_HUMAN|O00468-7;ENST00000379370.6_1_1-955552-990361-+|GN=AGRN;ENST00000620552.4_1_1-955552-990358-+|GN=AGRN;ENST00000620552.4_1_1-957793-990358-+|GN=AGRN;	Target	Pass	Delta RT	0.0012815
AL20210812_SR_ERV_VT_EG__IFN_TMT10_Fxn03.47562.47562.2_2	AL20210812_SR_ERV_VT_EG__IFN_TMT10_Fxn03	PLAPGPALPI	2	Prosit	1	47562	-0.0544144	0.0202554	0.379493	C.n[229.1629]PLAPGPALPI2.L	ENST00000359534.3_1_6-39157615-39157828--|GN=KCNK5;	Target	Fail	Spectral Similarity	0.8934
AL20210812_SR_ERV_VT_EG__IFN_TMT10_Fxn03.47562.47562.2_2	AL20210812_SR_ERV_VT_EG__IFN_TMT10_Fxn03	PLAPGPALPI	2	Prosit	1	47562	-0.0544144	0.0202554	0.379493	C.n[229.1629]PLAPGPALPI2.L	ENST00000359534.3_1_6-39157615-39157828--|GN=KCNK5;	Target	Fail	Delta RT	0.0124686
AL20210812_SR_ERV_VT_EG__IFN_TMT10_Fxn03.47564.47564.2_1	AL20210812_SR_ERV_VT_EG__IFN_TMT10_Fxn03	GGSGRLMI.-	1	Prosit	1	47564	-1.72117	0.476659	0.911716	A.n[229.1629]GGSGRLMI2.-	ENST00000580315.1_1_17-71307168-71307486--|GN=CDC42EP4;	Target	Fail	Spectral Similarity	0.0726
AL20210812_SR_ERV_VT_EG__IFN_TMT10_Fxn03.47564.47564.2_1	AL20210812_SR_ERV_VT_EG__IFN_TMT10_Fxn03	GGSGRLMI.-	1	Prosit	1	47564	-1.72117	0.476659	0.911716	A.n[229.1629]GGSGRLMI2.-	ENST00000580315.1_1_17-71307168-71307486--|GN=CDC42EP4;	Target	Fail	Delta RT	0.443251
AL20210812_SR_ERV_VT_EG__IFN_TMT10_Fxn03.47566.47566.3_2	AL20210812_SR_ERV_VT_EG__IFN_TMT10_Fxn03	RGRSRSARRG	2	Prosit	1	47566	-2.12971	0.500033	0.911782	R.n[229.1629]RGRSRSARRG3.R	ENST00000301740.12_1_16-2806365-2820868-+|GN=SRRM2;SRRM2_HUMAN|Q9UQ35;SRRM2_HUMAN|Q9UQ35-2;	Target	Fail	Spectral Similarity	0
AL20210812_SR_ERV_VT_EG__IFN_TMT10_Fxn03.47566.47566.3_2	AL20210812_SR_ERV_VT_EG__IFN_TMT10_Fxn03	RGRSRSARRG	2	Prosit	1	47566	-2.12971	0.500033	0.911782	R.n[229.1629]RGRSRSARRG3.R	ENST00000301740.12_1_16-2806365-2820868-+|GN=SRRM2;SRRM2_HUMAN|Q9UQ35;SRRM2_HUMAN|Q9UQ35-2;	Target	Fail	Delta RT	0.483108
AL20210812_SR_ERV_VT_EG__IFN_TMT10_Fxn03.47568.47568.2_1	AL20210812_SR_ERV_VT_EG__IFN_TMT10_Fxn03	LRPPIMIMM	1	Prosit	1	47568	0.382447	4.0735e-05	0.00196001	R.n[229.1629]LRPPIMIMM2.R	CP51A_HUMAN|Q16850;CP51A_HUMAN|Q16850-2;ENST00000003100.12_1_7-91742978-91763678--|GN=CYP51A1;ENST00000419457.1_1_13-29296686-29297403--|GN=CYP51A1P2;ENST00000422722.1_1_7-91742981-91779883--|GN=LRRD1;ENST00000422867.1_1_7-91742981-91752616--|GN=CYP51A1;	Target	Pass	Spectral Similarity	0.9477
AL20210812_SR_ERV_VT_EG__IFN_TMT10_Fxn03.47568.47568.2_1	AL20210812_SR_ERV_VT_EG__IFN_TMT10_Fxn03	LRPPIMIMM	1	Prosit	1	47568	0.382447	4.0735e-05	0.00196001	R.n[229.1629]LRPPIMIMM2.R	CP51A_HUMAN|Q16850;CP51A_HUMAN|Q16850-2;ENST00000003100.12_1_7-91742978-91763678--|GN=CYP51A1;ENST00000419457.1_1_13-29296686-29297403--|GN=CYP51A1P2;ENST00000422722.1_1_7-91742981-91779883--|GN=LRRD1;ENST00000422867.1_1_7-91742981-91752616--|GN=CYP51A1;	Target	Pass	Delta RT	0.0292019
AL20210812_SR_ERV_VT_EG__IFN_TMT10_Fxn03.47569.47569.2_1	AL20210812_SR_ERV_VT_EG__IFN_TMT10_Fxn03	AGGLWSIR	1	Prosit	1	47569	-1.49419	0.451918	0.885848	P.n[229.1629]AGGLWSIR2.P	ENST00000361937.7_1_15-41272423-41388508--|GN=INO80;ENST00000558357.5_1_15-41297847-41388508--|GN=INO80;INO80_HUMAN|Q9ULG1;	Target	Fail	Spectral Similarity	0.0758
AL20210812_SR_ERV_VT_EG__IFN_TMT10_Fxn03.47569.47569.2_1	AL20210812_SR_ERV_VT_EG__IFN_TMT10_Fxn03	AGGLWSIR	1	Prosit	1	47569	-1.49419	0.451918	0.885848	P.n[229.1629]AGGLWSIR2.P	ENST00000361937.7_1_15-41272423-41388508--|GN=INO80;ENST00000558357.5_1_15-41297847-41388508--|GN=INO80;INO80_HUMAN|Q9ULG1;	Target	Fail	Delta RT	0.348701
AL20210812_SR_ERV_VT_EG__IFN_TMT10_Fxn03.47569.47569.2_2	AL20210812_SR_ERV_VT_EG__IFN_TMT10_Fxn03	ANLIRWS	2	Prosit	1	47569	-1.74166	0.478401	0.911782	L.n[229.1629]ANLIRWS2.D	ENST00000372189.7_1_9-134454886-134612801--|GN=RAPGEF1;ENST00000372190.7_1_9-134454886-134585070--|GN=RAPGEF1;ENST00000372195.5_2_9-134454886-134615217--|GN=RAPGEF1;ENST00000372195.5_2_9-134454886-134615454--|GN=RAPGEF1;ENST00000481260.1_1_9-134504569-134518759--|GN=RAPGEF1;RPGF1_HUMAN|Q13905;RPGF1_HUMAN|Q13905-2;RPGF1_HUMAN|Q13905-3;RPGF1_HUMAN|Q13905-4;	Target	Fail	Spectral Similarity	0.1269
AL20210812_SR_ERV_VT_EG__IFN_TMT10_Fxn03.47569.47569.2_2	AL20210812_SR_ERV_VT_EG__IFN_TMT10_Fxn03	ANLIRWS	2	Prosit	1	47569	-1.74166	0.478401	0.911782	L.n[229.1629]ANLIRWS2.D	ENST00000372189.7_1_9-134454886-134612801--|GN=RAPGEF1;ENST00000372190.7_1_9-134454886-134585070--|GN=RAPGEF1;ENST00000372195.5_2_9-134454886-134615217--|GN=RAPGEF1;ENST00000372195.5_2_9-134454886-134615454--|GN=RAPGEF1;ENST00000481260.1_1_9-134504569-134518759--|GN=RAPGEF1;RPGF1_HUMAN|Q13905;RPGF1_HUMAN|Q13905-2;RPGF1_HUMAN|Q13905-3;RPGF1_HUMAN|Q13905-4;	Target	Fail	Delta RT	0.355205
AL20210812_SR_ERV_VT_EG__IFN_TMT10_Fxn03.47571.47571.2_1	AL20210812_SR_ERV_VT_EG__IFN_TMT10_Fxn03	AATAALAWRPP	1	Prosit	1	47571	-0.79082	0.2876	0.875367	P.n[229.1629]AATAALAWRPP2.G	ENST00000289166.5_1_1-27332437-27339161--|GN=FAM46B;ENST00000289166.5_1_1-27332437-27339266--|GN=FAM46B;TET5B_HUMAN|Q96A09;	Target	Fail	Spectral Similarity	0.4365
AL20210812_SR_ERV_VT_EG__IFN_TMT10_Fxn03.47571.47571.2_1	AL20210812_SR_ERV_VT_EG__IFN_TMT10_Fxn03	AATAALAWRPP	1	Prosit	1	47571	-0.79082	0.2876	0.875367	P.n[229.1629]AATAALAWRPP2.G	ENST00000289166.5_1_1-27332437-27339161--|GN=FAM46B;ENST00000289166.5_1_1-27332437-27339266--|GN=FAM46B;TET5B_HUMAN|Q96A09;	Target	Fail	Delta RT	0.330434
AL20210812_SR_ERV_VT_EG__IFN_TMT10_Fxn03.47572.47572.2_1	AL20210812_SR_ERV_VT_EG__IFN_TMT10_Fxn03	MPTIQITAL	1	Prosit	1	47572	0.335128	4.0735e-05	0.00378712	G.n[229.1629]MPTIQITAL2.E	ENST00000366582.7_1_1-236714201-236767395--|GN=HEATR1;ENST00000490339.1_1_1-236737366-236737993--|GN=HEATR1;HEAT1_HUMAN|Q9H583;	Target	Pass	Spectral Similarity	0.9708
AL20210812_SR_ERV_VT_EG__IFN_TMT10_Fxn03.47572.47572.2_1	AL20210812_SR_ERV_VT_EG__IFN_TMT10_Fxn03	MPTIQITAL	1	Prosit	1	47572	0.335128	4.0735e-05	0.00378712	G.n[229.1629]MPTIQITAL2.E	ENST00000366582.7_1_1-236714201-236767395--|GN=HEATR1;ENST00000490339.1_1_1-236737366-236737993--|GN=HEATR1;HEAT1_HUMAN|Q9H583;	Target	Pass	Delta RT	0.000749352
AL20210812_SR_ERV_VT_EG__IFN_TMT10_Fxn03.47572.47572.2_2	AL20210812_SR_ERV_VT_EG__IFN_TMT10_Fxn03	QGTGLGAVTAI	2	Prosit	1	47572	-1.33684	0.429186	0.883642	C.n[229.1629]QGTGLGAVTAI2.S	T250291_3-128902963-128903155-+|GN=nan;	Target	Fail	Spectral Similarity	0.3282
AL20210812_SR_ERV_VT_EG__IFN_TMT10_Fxn03.47572.47572.2_2	AL20210812_SR_ERV_VT_EG__IFN_TMT10_Fxn03	QGTGLGAVTAI	2	Prosit	1	47572	-1.33684	0.429186	0.883642	C.n[229.1629]QGTGLGAVTAI2.S	T250291_3-128902963-128903155-+|GN=nan;	Target	Fail	Delta RT	0.280535
AL20210812_SR_ERV_VT_EG__IFN_TMT10_Fxn03.47573.47573.2_1	AL20210812_SR_ERV_VT_EG__IFN_TMT10_Fxn03	FRQIIAVVL	1	Prosit	1	47573	0.345516	4.0735e-05	0.00327781	W.n[229.1629]FRQIIAVVL2.G	ENST00000342422.3_1_20-35234354-35240623-+|GN=C20orf24;ENST00000344795.7_1_20-35234351-35240454-+|GN=C20orf24;ENST00000344795.7_1_20-35234354-35240451-+|GN=C20orf24;ENST00000373852.9_1_20-35234354-35240450-+|GN=C20orf24;ENST00000483815.5_1_20-35234351-35236338-+|GN=C20orf24;ENST00000491113.1_1_20-35234354-35236222-+|GN=C20orf24;ENST00000492721.5_1_20-35234354-35236335-+|GN=C20orf24;ENST00000558530.1_1_20-35207177-35240451-+|GN=TGIF2-C20orf24;RCAF1_HUMAN|Q9BUV8;RCAF1_HUMAN|Q9BUV8-2;RCAF1_HUMAN|Q9BUV8-3;RCAF1_HUMAN|Q9BUV8-4;RCAF1_HUMAN|Q9BUV8-5;TGIF2_HUMAN|Q9GZN2-2;	Target	Pass	Spectral Similarity	0.9603
AL20210812_SR_ERV_VT_EG__IFN_TMT10_Fxn03.47573.47573.2_1	AL20210812_SR_ERV_VT_EG__IFN_TMT10_Fxn03	FRQIIAVVL	1	Prosit	1	47573	0.345516	4.0735e-05	0.00327781	W.n[229.1629]FRQIIAVVL2.G	ENST00000342422.3_1_20-35234354-35240623-+|GN=C20orf24;ENST00000344795.7_1_20-35234351-35240454-+|GN=C20orf24;ENST00000344795.7_1_20-35234354-35240451-+|GN=C20orf24;ENST00000373852.9_1_20-35234354-35240450-+|GN=C20orf24;ENST00000483815.5_1_20-35234351-35236338-+|GN=C20orf24;ENST00000491113.1_1_20-35234354-35236222-+|GN=C20orf24;ENST00000492721.5_1_20-35234354-35236335-+|GN=C20orf24;ENST00000558530.1_1_20-35207177-35240451-+|GN=TGIF2-C20orf24;RCAF1_HUMAN|Q9BUV8;RCAF1_HUMAN|Q9BUV8-2;RCAF1_HUMAN|Q9BUV8-3;RCAF1_HUMAN|Q9BUV8-4;RCAF1_HUMAN|Q9BUV8-5;TGIF2_HUMAN|Q9GZN2-2;	Target	Pass	Delta RT	0.0402978
AL20210812_SR_ERV_VT_EG__IFN_TMT10_Fxn03.47576.47576.3_1	AL20210812_SR_ERV_VT_EG__IFN_TMT10_Fxn03	LLRAPGEGVWA	1	Prosit	1	47576	-1.53096	0.456255	0.889722	G.n[229.1629]LLRAPGEGVWA3.R	ENST00000344404.10_1_22-38106528-38168766-+|GN=TRIOBP;ENST00000406386.7_1_22-38097348-38168766-+|GN=TRIOBP;ENST00000406386.7_1_22-38097372-38168766-+|GN=TRIOBP;TARA_HUMAN|Q9H2D6;TARA_HUMAN|Q9H2D6-2;TARA_HUMAN|Q9H2D6-3;	Target	Fail	Spectral Similarity	0
AL20210812_SR_ERV_VT_EG__IFN_TMT10_Fxn03.47576.47576.3_1	AL20210812_SR_ERV_VT_EG__IFN_TMT10_Fxn03	LLRAPGEGVWA	1	Prosit	1	47576	-1.53096	0.456255	0.889722	G.n[229.1629]LLRAPGEGVWA3.R	ENST00000344404.10_1_22-38106528-38168766-+|GN=TRIOBP;ENST00000406386.7_1_22-38097348-38168766-+|GN=TRIOBP;ENST00000406386.7_1_22-38097372-38168766-+|GN=TRIOBP;TARA_HUMAN|Q9H2D6;TARA_HUMAN|Q9H2D6-2;TARA_HUMAN|Q9H2D6-3;	Target	Fail	Delta RT	0.236051
AL20210812_SR_ERV_VT_EG__IFN_TMT10_Fxn03.47577.47577.2_1	AL20210812_SR_ERV_VT_EG__IFN_TMT10_Fxn03	LGAADIDHK	1	Prosit	1	47577	-1.40904	0.440517	0.883642	N.n[229.1629]LGAADIDHK[229.1629]2.L	ENST00000335508.10_1_2-198257026-198299732--|GN=SF3B1;ENST00000335508.10_1_2-198257029-198299723--|GN=SF3B1;ENST00000335508.10_1_2-198257029-198299789--|GN=SF3B1;SF3B1_HUMAN|O75533;	Target	Fail	Spectral Similarity	0.3692
AL20210812_SR_ERV_VT_EG__IFN_TMT10_Fxn03.47577.47577.2_1	AL20210812_SR_ERV_VT_EG__IFN_TMT10_Fxn03	LGAADIDHK	1	Prosit	1	47577	-1.40904	0.440517	0.883642	N.n[229.1629]LGAADIDHK[229.1629]2.L	ENST00000335508.10_1_2-198257026-198299732--|GN=SF3B1;ENST00000335508.10_1_2-198257029-198299723--|GN=SF3B1;ENST00000335508.10_1_2-198257029-198299789--|GN=SF3B1;SF3B1_HUMAN|O75533;	Target	Fail	Delta RT	0.573359
AL20210812_SR_ERV_VT_EG__IFN_TMT10_Fxn03.47577.47577.2_2	AL20210812_SR_ERV_VT_EG__IFN_TMT10_Fxn03	IGAVPVMVPAQS	2	Prosit	1	47577	-0.768377	0.278845	0.875367	R.n[229.1629]IGAVPVMVPAQS2.R	ENST00000393775.6_2_3-118621369-118753429--|GN=IGSF11;ENST00000393775.6_2_3-118621369-118753540--|GN=IGSF11;ENST00000425327.6_2_3-118621369-118824039--|GN=IGSF11;ENST00000441144.6_1_3-118621369-118824039--|GN=IGSF11;ENST00000489689.5_1_3-118621369-118753429--|GN=IGSF11;ENST00000489689.5_1_3-118621369-118753540--|GN=IGSF11;ENST00000491903.1_1_3-118621369-118753429--|GN=IGSF11;ENST00000491903.1_1_3-118621369-118753540--|GN=IGSF11;IGS11_HUMAN|Q5DX21;IGS11_HUMAN|Q5DX21-2;IGS11_HUMAN|Q5DX21-3;	Target	Fail	Spectral Similarity	0.5892
AL20210812_SR_ERV_VT_EG__IFN_TMT10_Fxn03.47577.47577.2_2	AL20210812_SR_ERV_VT_EG__IFN_TMT10_Fxn03	IGAVPVMVPAQS	2	Prosit	1	47577	-0.768377	0.278845	0.875367	R.n[229.1629]IGAVPVMVPAQS2.R	ENST00000393775.6_2_3-118621369-118753429--|GN=IGSF11;ENST00000393775.6_2_3-118621369-118753540--|GN=IGSF11;ENST00000425327.6_2_3-118621369-118824039--|GN=IGSF11;ENST00000441144.6_1_3-118621369-118824039--|GN=IGSF11;ENST00000489689.5_1_3-118621369-118753429--|GN=IGSF11;ENST00000489689.5_1_3-118621369-118753540--|GN=IGSF11;ENST00000491903.1_1_3-118621369-118753429--|GN=IGSF11;ENST00000491903.1_1_3-118621369-118753540--|GN=IGSF11;IGS11_HUMAN|Q5DX21;IGS11_HUMAN|Q5DX21-2;IGS11_HUMAN|Q5DX21-3;	Target	Fail	Delta RT	0.17918
AL20210812_SR_ERV_VT_EG__IFN_TMT10_Fxn03.47578.47578.2_2	AL20210812_SR_ERV_VT_EG__IFN_TMT10_Fxn03	AMVAKPPGW	2	Prosit	1	47578	-1.9875	0.494325	0.911782	H.n[229.1629]AMVAK[229.1629]PPGW2.S	ENST00000489672.5_1_7-64377484-64383780-+|GN=ZNF273;	Target	Fail	Spectral Similarity	0
AL20210812_SR_ERV_VT_EG__IFN_TMT10_Fxn03.47578.47578.2_2	AL20210812_SR_ERV_VT_EG__IFN_TMT10_Fxn03	AMVAKPPGW	2	Prosit	1	47578	-1.9875	0.494325	0.911782	H.n[229.1629]AMVAK[229.1629]PPGW2.S	ENST00000489672.5_1_7-64377484-64383780-+|GN=ZNF273;	Target	Fail	Delta RT	0.334611
AL20210812_SR_ERV_VT_EG__IFN_TMT10_Fxn03.47579.47579.2_1	AL20210812_SR_ERV_VT_EG__IFN_TMT10_Fxn03	IRARSTIK	1	Prosit	1	47579	-1.38313	0.436298	0.883642	T.n[229.1629]IRARSTIK[229.1629]2.G	ENST00000604081.1_1_12-54388882-54389314--|GN=HOXC-AS2;	Target	Fail	Spectral Similarity	0.4965
AL20210812_SR_ERV_VT_EG__IFN_TMT10_Fxn03.47579.47579.2_1	AL20210812_SR_ERV_VT_EG__IFN_TMT10_Fxn03	IRARSTIK	1	Prosit	1	47579	-1.38313	0.436298	0.883642	T.n[229.1629]IRARSTIK[229.1629]2.G	ENST00000604081.1_1_12-54388882-54389314--|GN=HOXC-AS2;	Target	Fail	Delta RT	0.743461
AL20210812_SR_ERV_VT_EG__IFN_TMT10_Fxn03.47579.47579.2_2	AL20210812_SR_ERV_VT_EG__IFN_TMT10_Fxn03	-.LRASRTLK	2	Prosit	1	47579	-1.45848	0.447745	0.883981	-.n[229.1629]LRASRTLK[229.1629]2.G	ENST00000368223.3_1_1-156640789-156640876--|GN=NES;	Target	Fail	Spectral Similarity	0.5477
AL20210812_SR_ERV_VT_EG__IFN_TMT10_Fxn03.47579.47579.2_2	AL20210812_SR_ERV_VT_EG__IFN_TMT10_Fxn03	-.LRASRTLK	2	Prosit	1	47579	-1.45848	0.447745	0.883981	-.n[229.1629]LRASRTLK[229.1629]2.G	ENST00000368223.3_1_1-156640789-156640876--|GN=NES;	Target	Fail	Delta RT	0.712601
AL20210812_SR_ERV_VT_EG__IFN_TMT10_Fxn03.47580.47580.2_2	AL20210812_SR_ERV_VT_EG__IFN_TMT10_Fxn03	RPRPAAAMQFMLL	2	Prosit	1	47580	-1.7997	0.483598	0.911782	P.n[229.1629]RPRPAAAMQFM[15.9949]LL2.F	AP1S2_HUMAN|P56377-2;ENST00000329235.6_1_X-15845450-15872936--|GN=AP1S2;ENST00000545766.5_1_X-15845447-15872906--|GN=AP1S2;ENST00000545766.5_1_X-15845450-15872936--|GN=AP1S2;ENST00000634326.1_1_17-58179543-58180164--|GN=CTD-2319I12.10;	Target	Fail	Spectral Similarity	0
AL20210812_SR_ERV_VT_EG__IFN_TMT10_Fxn03.47580.47580.2_2	AL20210812_SR_ERV_VT_EG__IFN_TMT10_Fxn03	RPRPAAAMQFMLL	2	Prosit	1	47580	-1.7997	0.483598	0.911782	P.n[229.1629]RPRPAAAMQFM[15.9949]LL2.F	AP1S2_HUMAN|P56377-2;ENST00000329235.6_1_X-15845450-15872936--|GN=AP1S2;ENST00000545766.5_1_X-15845447-15872906--|GN=AP1S2;ENST00000545766.5_1_X-15845450-15872936--|GN=AP1S2;ENST00000634326.1_1_17-58179543-58180164--|GN=CTD-2319I12.10;	Target	Fail	Delta RT	0.303815
AL20210812_SR_ERV_VT_EG__IFN_TMT10_Fxn03.47582.47582.2_1	AL20210812_SR_ERV_VT_EG__IFN_TMT10_Fxn03	VAMLPGLAL	1	Prosit	1	47582	0.378764	4.0735e-05	0.00206323	R.n[229.1629]VAM[15.9949]LPGLAL2.L	ENST00000346798.7_1_21-27253980-27542947--|GN=APP;ENST00000348990.9_1_21-27253983-27543016--|GN=APP;ENST00000354192.7_1_21-27253983-27543016--|GN=APP;ENST00000357903.7_1_21-27253980-27543016--|GN=APP;ENST00000357903.7_1_21-27253980-27543025--|GN=APP;ENST00000474136.5_1_21-27382178-27543016--|GN=APP;	Target	Pass	Spectral Similarity	0.9759
AL20210812_SR_ERV_VT_EG__IFN_TMT10_Fxn03.47582.47582.2_1	AL20210812_SR_ERV_VT_EG__IFN_TMT10_Fxn03	VAMLPGLAL	1	Prosit	1	47582	0.378764	4.0735e-05	0.00206323	R.n[229.1629]VAM[15.9949]LPGLAL2.L	ENST00000346798.7_1_21-27253980-27542947--|GN=APP;ENST00000348990.9_1_21-27253983-27543016--|GN=APP;ENST00000354192.7_1_21-27253983-27543016--|GN=APP;ENST00000357903.7_1_21-27253980-27543016--|GN=APP;ENST00000357903.7_1_21-27253980-27543025--|GN=APP;ENST00000474136.5_1_21-27382178-27543016--|GN=APP;	Target	Pass	Delta RT	0.0132527
AL20210812_SR_ERV_VT_EG__IFN_TMT10_Fxn03.47582.47582.2_2	AL20210812_SR_ERV_VT_EG__IFN_TMT10_Fxn03	AVMIPQLL	2	Prosit	1	47582	0.0104484	0.00891428	0.221802	H.n[229.1629]AVM[15.9949]IPQLL2.S	ENST00000468603.6_1_9-21995123-22029553-+|GN=CDKN2B-AS1;	Target	Pass	Spectral Similarity	0.9277
AL20210812_SR_ERV_VT_EG__IFN_TMT10_Fxn03.47582.47582.2_2	AL20210812_SR_ERV_VT_EG__IFN_TMT10_Fxn03	AVMIPQLL	2	Prosit	1	47582	0.0104484	0.00891428	0.221802	H.n[229.1629]AVM[15.9949]IPQLL2.S	ENST00000468603.6_1_9-21995123-22029553-+|GN=CDKN2B-AS1;	Target	Pass	Delta RT	0.00787254
AL20210812_SR_ERV_VT_EG__IFN_TMT10_Fxn03.47583.47583.2_2	AL20210812_SR_ERV_VT_EG__IFN_TMT10_Fxn03	LDRLATPWGL	2	Prosit	1	47583	-1.26992	0.415789	0.879767	Y.n[229.1629]LDRLATPWGL2.A	DISP2_HUMAN|A7MBM2;ENST00000267889.4_2_15-40650507-40662516-+|GN=DISP2;ENST00000267889.4_2_15-40650522-40662516-+|GN=DISP2;	Target	Fail	Spectral Similarity	0.1214
AL20210812_SR_ERV_VT_EG__IFN_TMT10_Fxn03.47583.47583.2_2	AL20210812_SR_ERV_VT_EG__IFN_TMT10_Fxn03	LDRLATPWGL	2	Prosit	1	47583	-1.26992	0.415789	0.879767	Y.n[229.1629]LDRLATPWGL2.A	DISP2_HUMAN|A7MBM2;ENST00000267889.4_2_15-40650507-40662516-+|GN=DISP2;ENST00000267889.4_2_15-40650522-40662516-+|GN=DISP2;	Target	Fail	Delta RT	0.0786027
AL20210812_SR_ERV_VT_EG__IFN_TMT10_Fxn03.47586.47586.2_1	AL20210812_SR_ERV_VT_EG__IFN_TMT10_Fxn03	LPAPPGALPL	1	Prosit	1	47586	0.32735	4.0735e-05	0.00421932	A.n[229.1629]LPAPPGALPL2.A	AGRIN_HUMAN|O00468;AGRIN_HUMAN|O00468-2;AGRIN_HUMAN|O00468-3;AGRIN_HUMAN|O00468-4;AGRIN_HUMAN|O00468-5;AGRIN_HUMAN|O00468-6;AGRIN_HUMAN|O00468-7;ENST00000379370.6_1_1-955552-990361-+|GN=AGRN;ENST00000620552.4_1_1-955552-990358-+|GN=AGRN;ENST00000620552.4_1_1-957793-990358-+|GN=AGRN;	Target	Pass	Spectral Similarity	0.9862
AL20210812_SR_ERV_VT_EG__IFN_TMT10_Fxn03.47586.47586.2_1	AL20210812_SR_ERV_VT_EG__IFN_TMT10_Fxn03	LPAPPGALPL	1	Prosit	1	47586	0.32735	4.0735e-05	0.00421932	A.n[229.1629]LPAPPGALPL2.A	AGRIN_HUMAN|O00468;AGRIN_HUMAN|O00468-2;AGRIN_HUMAN|O00468-3;AGRIN_HUMAN|O00468-4;AGRIN_HUMAN|O00468-5;AGRIN_HUMAN|O00468-6;AGRIN_HUMAN|O00468-7;ENST00000379370.6_1_1-955552-990361-+|GN=AGRN;ENST00000620552.4_1_1-955552-990358-+|GN=AGRN;ENST00000620552.4_1_1-957793-990358-+|GN=AGRN;	Target	Pass	Delta RT	0.000780847
AL20210812_SR_ERV_VT_EG__IFN_TMT10_Fxn03.47586.47586.2_2	AL20210812_SR_ERV_VT_EG__IFN_TMT10_Fxn03	PLAPGPALPI	2	Prosit	1	47586	-0.0408056	0.0173964	0.343257	C.n[229.1629]PLAPGPALPI2.L	ENST00000359534.3_1_6-39157615-39157828--|GN=KCNK5;	Target	Fail	Spectral Similarity	0.8845
AL20210812_SR_ERV_VT_EG__IFN_TMT10_Fxn03.47586.47586.2_2	AL20210812_SR_ERV_VT_EG__IFN_TMT10_Fxn03	PLAPGPALPI	2	Prosit	1	47586	-0.0408056	0.0173964	0.343257	C.n[229.1629]PLAPGPALPI2.L	ENST00000359534.3_1_6-39157615-39157828--|GN=KCNK5;	Target	Fail	Delta RT	0.0129703
AL20210812_SR_ERV_VT_EG__IFN_TMT10_Fxn03.47589.47589.2_1	AL20210812_SR_ERV_VT_EG__IFN_TMT10_Fxn03	LELGFSKVF	1	Prosit	1	47589	0.466268	4.0735e-05	0.000608977	M.n[229.1629]LELGFSK[229.1629]VF2.R	ENST00000360566.6_1_2-10262538-10269510-+|GN=RRM2;ENST00000360566.6_1_2-10262745-10269510-+|GN=RRM2;ENST00000426279.1_1_X-44168653-44169127--|GN=RRM2P3;RIR2_HUMAN|P31350;RIR2_HUMAN|P31350-2;	Target	Pass	Spectral Similarity	0.9891
AL20210812_SR_ERV_VT_EG__IFN_TMT10_Fxn03.47589.47589.2_1	AL20210812_SR_ERV_VT_EG__IFN_TMT10_Fxn03	LELGFSKVF	1	Prosit	1	47589	0.466268	4.0735e-05	0.000608977	M.n[229.1629]LELGFSK[229.1629]VF2.R	ENST00000360566.6_1_2-10262538-10269510-+|GN=RRM2;ENST00000360566.6_1_2-10262745-10269510-+|GN=RRM2;ENST00000426279.1_1_X-44168653-44169127--|GN=RRM2P3;RIR2_HUMAN|P31350;RIR2_HUMAN|P31350-2;	Target	Pass	Delta RT	0.0157299
AL20210812_SR_ERV_VT_EG__IFN_TMT10_Fxn03.47589.47589.2_2	AL20210812_SR_ERV_VT_EG__IFN_TMT10_Fxn03	LELGKTHEI	2	Prosit	1	47589	-1.04787	0.368232	0.875367	E.n[229.1629]LELGK[229.1629]THEI2.E	ENST00000259008.6_1_17-59760656-59938900--|GN=BRIP1;FANCJ_HUMAN|Q9BX63;	Target	Fail	Spectral Similarity	0.6401
AL20210812_SR_ERV_VT_EG__IFN_TMT10_Fxn03.47589.47589.2_2	AL20210812_SR_ERV_VT_EG__IFN_TMT10_Fxn03	LELGKTHEI	2	Prosit	1	47589	-1.04787	0.368232	0.875367	E.n[229.1629]LELGK[229.1629]THEI2.E	ENST00000259008.6_1_17-59760656-59938900--|GN=BRIP1;FANCJ_HUMAN|Q9BX63;	Target	Fail	Delta RT	0.430327
AL20210812_SR_ERV_VT_EG__IFN_TMT10_Fxn03.47590.47590.3_1	AL20210812_SR_ERV_VT_EG__IFN_TMT10_Fxn03	MPIGRNVLEL	1	Prosit	1	47590	-1.20491	0.404287	0.875616	D.n[229.1629]MPIGRNVLEL3.N	ENST00000355233.9_1_9-8317876-8733843--|GN=PTPRD;ENST00000355233.9_1_9-8317876-8733885--|GN=PTPRD;ENST00000381196.8_1_9-8317876-8733843--|GN=PTPRD;ENST00000381196.8_1_9-8317876-8733885--|GN=PTPRD;ENST00000397606.7_1_9-8317876-8733843--|GN=PTPRD;ENST00000397606.7_1_9-8317876-8733885--|GN=PTPRD;ENST00000397611.7_1_9-8317876-8733843--|GN=PTPRD;ENST00000397611.7_1_9-8317876-8733885--|GN=PTPRD;ENST00000397617.7_1_9-8317876-8733843--|GN=PTPRD;ENST00000397617.7_1_9-8317876-8733885--|GN=PTPRD;ENST00000486161.5_1_9-8317876-8733843--|GN=PTPRD;ENST00000486161.5_1_9-8317876-8733885--|GN=PTPRD;ENST00000537002.5_1_9-8317876-8733843--|GN=PTPRD;ENST00000537002.5_1_9-8317876-8733885--|GN=PTPRD;PTPRD_HUMAN|P23468;PTPRD_HUMAN|P23468-2;PTPRD_HUMAN|P23468-3;PTPRD_HUMAN|P23468-4;PTPRD_HUMAN|P23468-5;PTPRD_HUMAN|P23468-6;PTPRD_HUMAN|P23468-7;	Target	Fail	Spectral Similarity	0.1962
AL20210812_SR_ERV_VT_EG__IFN_TMT10_Fxn03.47590.47590.3_1	AL20210812_SR_ERV_VT_EG__IFN_TMT10_Fxn03	MPIGRNVLEL	1	Prosit	1	47590	-1.20491	0.404287	0.875616	D.n[229.1629]MPIGRNVLEL3.N	ENST00000355233.9_1_9-8317876-8733843--|GN=PTPRD;ENST00000355233.9_1_9-8317876-8733885--|GN=PTPRD;ENST00000381196.8_1_9-8317876-8733843--|GN=PTPRD;ENST00000381196.8_1_9-8317876-8733885--|GN=PTPRD;ENST00000397606.7_1_9-8317876-8733843--|GN=PTPRD;ENST00000397606.7_1_9-8317876-8733885--|GN=PTPRD;ENST00000397611.7_1_9-8317876-8733843--|GN=PTPRD;ENST00000397611.7_1_9-8317876-8733885--|GN=PTPRD;ENST00000397617.7_1_9-8317876-8733843--|GN=PTPRD;ENST00000397617.7_1_9-8317876-8733885--|GN=PTPRD;ENST00000486161.5_1_9-8317876-8733843--|GN=PTPRD;ENST00000486161.5_1_9-8317876-8733885--|GN=PTPRD;ENST00000537002.5_1_9-8317876-8733843--|GN=PTPRD;ENST00000537002.5_1_9-8317876-8733885--|GN=PTPRD;PTPRD_HUMAN|P23468;PTPRD_HUMAN|P23468-2;PTPRD_HUMAN|P23468-3;PTPRD_HUMAN|P23468-4;PTPRD_HUMAN|P23468-5;PTPRD_HUMAN|P23468-6;PTPRD_HUMAN|P23468-7;	Target	Fail	Delta RT	0.152604
AL20210812_SR_ERV_VT_EG__IFN_TMT10_Fxn03.47591.47591.2_1	AL20210812_SR_ERV_VT_EG__IFN_TMT10_Fxn03	AWLPLGPP	1	Prosit	1	47591	-1.28556	0.418707	0.88109	Q.n[229.1629]AWLPLGPP2.Q	ENST00000368198.7_1_1-156776972-156786477--|GN=SH2D2A;ENST00000368199.7_1_1-156776972-156786500--|GN=SH2D2A;ENST00000368199.7_1_1-156776972-156786572--|GN=SH2D2A;ENST00000392306.2_1_1-156776972-156786500--|GN=SH2D2A;ENST00000392306.2_1_1-156776972-156786572--|GN=SH2D2A;SH22A_HUMAN|Q9NP31;SH22A_HUMAN|Q9NP31-2;SH22A_HUMAN|Q9NP31-3;SH22A_HUMAN|Q9NP31-4;	Target	Fail	Spectral Similarity	0
AL20210812_SR_ERV_VT_EG__IFN_TMT10_Fxn03.47591.47591.2_1	AL20210812_SR_ERV_VT_EG__IFN_TMT10_Fxn03	AWLPLGPP	1	Prosit	1	47591	-1.28556	0.418707	0.88109	Q.n[229.1629]AWLPLGPP2.Q	ENST00000368198.7_1_1-156776972-156786477--|GN=SH2D2A;ENST00000368199.7_1_1-156776972-156786500--|GN=SH2D2A;ENST00000368199.7_1_1-156776972-156786572--|GN=SH2D2A;ENST00000392306.2_1_1-156776972-156786500--|GN=SH2D2A;ENST00000392306.2_1_1-156776972-156786572--|GN=SH2D2A;SH22A_HUMAN|Q9NP31;SH22A_HUMAN|Q9NP31-2;SH22A_HUMAN|Q9NP31-3;SH22A_HUMAN|Q9NP31-4;	Target	Fail	Delta RT	0.0256061
AL20210812_SR_ERV_VT_EG__IFN_TMT10_Fxn03.47593.47593.2_1	AL20210812_SR_ERV_VT_EG__IFN_TMT10_Fxn03	FRQIIAVVL	1	Prosit	1	47593	0.377642	4.0735e-05	0.00209573	W.n[229.1629]FRQIIAVVL2.G	ENST00000342422.3_1_20-35234354-35240623-+|GN=C20orf24;ENST00000344795.7_1_20-35234351-35240454-+|GN=C20orf24;ENST00000344795.7_1_20-35234354-35240451-+|GN=C20orf24;ENST00000373852.9_1_20-35234354-35240450-+|GN=C20orf24;ENST00000483815.5_1_20-35234351-35236338-+|GN=C20orf24;ENST00000491113.1_1_20-35234354-35236222-+|GN=C20orf24;ENST00000492721.5_1_20-35234354-35236335-+|GN=C20orf24;ENST00000558530.1_1_20-35207177-35240451-+|GN=TGIF2-C20orf24;RCAF1_HUMAN|Q9BUV8;RCAF1_HUMAN|Q9BUV8-2;RCAF1_HUMAN|Q9BUV8-3;RCAF1_HUMAN|Q9BUV8-4;RCAF1_HUMAN|Q9BUV8-5;TGIF2_HUMAN|Q9GZN2-2;	Target	Pass	Spectral Similarity	0.9666
AL20210812_SR_ERV_VT_EG__IFN_TMT10_Fxn03.47593.47593.2_1	AL20210812_SR_ERV_VT_EG__IFN_TMT10_Fxn03	FRQIIAVVL	1	Prosit	1	47593	0.377642	4.0735e-05	0.00209573	W.n[229.1629]FRQIIAVVL2.G	ENST00000342422.3_1_20-35234354-35240623-+|GN=C20orf24;ENST00000344795.7_1_20-35234351-35240454-+|GN=C20orf24;ENST00000344795.7_1_20-35234354-35240451-+|GN=C20orf24;ENST00000373852.9_1_20-35234354-35240450-+|GN=C20orf24;ENST00000483815.5_1_20-35234351-35236338-+|GN=C20orf24;ENST00000491113.1_1_20-35234354-35236222-+|GN=C20orf24;ENST00000492721.5_1_20-35234354-35236335-+|GN=C20orf24;ENST00000558530.1_1_20-35207177-35240451-+|GN=TGIF2-C20orf24;RCAF1_HUMAN|Q9BUV8;RCAF1_HUMAN|Q9BUV8-2;RCAF1_HUMAN|Q9BUV8-3;RCAF1_HUMAN|Q9BUV8-4;RCAF1_HUMAN|Q9BUV8-5;TGIF2_HUMAN|Q9GZN2-2;	Target	Pass	Delta RT	0.0398742
AL20210812_SR_ERV_VT_EG__IFN_TMT10_Fxn03.47595.47595.2_1	AL20210812_SR_ERV_VT_EG__IFN_TMT10_Fxn03	MPTIQITAL	1	Prosit	1	47595	0.375153	4.0735e-05	0.00216967	G.n[229.1629]MPTIQITAL2.E	ENST00000366582.7_1_1-236714201-236767395--|GN=HEATR1;ENST00000490339.1_1_1-236737366-236737993--|GN=HEATR1;HEAT1_HUMAN|Q9H583;	Target	Pass	Spectral Similarity	0.9803
AL20210812_SR_ERV_VT_EG__IFN_TMT10_Fxn03.47595.47595.2_1	AL20210812_SR_ERV_VT_EG__IFN_TMT10_Fxn03	MPTIQITAL	1	Prosit	1	47595	0.375153	4.0735e-05	0.00216967	G.n[229.1629]MPTIQITAL2.E	ENST00000366582.7_1_1-236714201-236767395--|GN=HEATR1;ENST00000490339.1_1_1-236737366-236737993--|GN=HEATR1;HEAT1_HUMAN|Q9H583;	Target	Pass	Delta RT	0.0012272
AL20210812_SR_ERV_VT_EG__IFN_TMT10_Fxn03.47595.47595.2_2	AL20210812_SR_ERV_VT_EG__IFN_TMT10_Fxn03	ASRQQLTLA	2	Prosit	1	47595	-1.77142	0.481345	0.911782	E.n[229.1629]ASRQQLTLA2.F	T262615_4-25902724-25906560--|GN=nan;T262616_4-25902724-25906943--|GN=nan;T262617_4-25902724-25908447--|GN=nan;	Target	Fail	Spectral Similarity	0.3214
AL20210812_SR_ERV_VT_EG__IFN_TMT10_Fxn03.47595.47595.2_2	AL20210812_SR_ERV_VT_EG__IFN_TMT10_Fxn03	ASRQQLTLA	2	Prosit	1	47595	-1.77142	0.481345	0.911782	E.n[229.1629]ASRQQLTLA2.F	T262615_4-25902724-25906560--|GN=nan;T262616_4-25902724-25906943--|GN=nan;T262617_4-25902724-25908447--|GN=nan;	Target	Fail	Delta RT	0.568106
AL20210812_SR_ERV_VT_EG__IFN_TMT10_Fxn03.47597.47597.2_2	AL20210812_SR_ERV_VT_EG__IFN_TMT10_Fxn03	EHFVLGAMEE	2	Prosit	1	47597	-2.19632	0.501435	0.911782	R.n[229.1629]EHFVLGAM[15.9949]EE2.Y	ENST00000369261.8_1_6-97414936-97587155-+|GN=KLHL32;ENST00000536676.5_1_6-97414936-97587155-+|GN=KLHL32;ENST00000539200.5_1_6-97414936-97587155-+|GN=KLHL32;KLH32_HUMAN|Q96NJ5;KLH32_HUMAN|Q96NJ5-2;KLH32_HUMAN|Q96NJ5-3;	Target	Fail	Spectral Similarity	0
AL20210812_SR_ERV_VT_EG__IFN_TMT10_Fxn03.47597.47597.2_2	AL20210812_SR_ERV_VT_EG__IFN_TMT10_Fxn03	EHFVLGAMEE	2	Prosit	1	47597	-2.19632	0.501435	0.911782	R.n[229.1629]EHFVLGAM[15.9949]EE2.Y	ENST00000369261.8_1_6-97414936-97587155-+|GN=KLHL32;ENST00000536676.5_1_6-97414936-97587155-+|GN=KLHL32;ENST00000539200.5_1_6-97414936-97587155-+|GN=KLHL32;KLH32_HUMAN|Q96NJ5;KLH32_HUMAN|Q96NJ5-2;KLH32_HUMAN|Q96NJ5-3;	Target	Fail	Delta RT	0.460952
AL20210812_SR_ERV_VT_EG__IFN_TMT10_Fxn03.47599.47599.2_1	AL20210812_SR_ERV_VT_EG__IFN_TMT10_Fxn03	TDLAKILSDMRS	1	Prosit	1	47599	-1.01823	0.3604	0.875367	G.n[229.1629]TDLAK[229.1629]ILSDMRS2.Q	ENST00000361566.7_1_17-39679997-39684499--|GN=KRT19;ENST00000361566.7_1_17-39679997-39684514--|GN=KRT19;ENST00000468880.1_1_17-39680334-39681232--|GN=KRT19;ENST00000471565.2_1_17-39680334-39680852--|GN=KRT19;K1C19_HUMANC|X08727;K1C19_HUMAN|P08727;	Target	Fail	Spectral Similarity	0.3337
AL20210812_SR_ERV_VT_EG__IFN_TMT10_Fxn03.47599.47599.2_1	AL20210812_SR_ERV_VT_EG__IFN_TMT10_Fxn03	TDLAKILSDMRS	1	Prosit	1	47599	-1.01823	0.3604	0.875367	G.n[229.1629]TDLAK[229.1629]ILSDMRS2.Q	ENST00000361566.7_1_17-39679997-39684499--|GN=KRT19;ENST00000361566.7_1_17-39679997-39684514--|GN=KRT19;ENST00000468880.1_1_17-39680334-39681232--|GN=KRT19;ENST00000471565.2_1_17-39680334-39680852--|GN=KRT19;K1C19_HUMANC|X08727;K1C19_HUMAN|P08727;	Target	Fail	Delta RT	0.150984
AL20210812_SR_ERV_VT_EG__IFN_TMT10_Fxn03.47599.47599.2_2	AL20210812_SR_ERV_VT_EG__IFN_TMT10_Fxn03	SELLQQKGVQYG	2	Prosit	1	47599	-1.10074	0.38175	0.875367	P.n[229.1629]SELLQQK[229.1629]GVQYG2.E	ENST00000265175.5_1_4-110355025-110460831-+|GN=SEC24B;ENST00000504968.6_1_4-110355025-110460831-+|GN=SEC24B;SC24B_HUMAN|O95487;SC24B_HUMAN|O95487-3;	Target	Fail	Spectral Similarity	0.6365
AL20210812_SR_ERV_VT_EG__IFN_TMT10_Fxn03.47599.47599.2_2	AL20210812_SR_ERV_VT_EG__IFN_TMT10_Fxn03	SELLQQKGVQYG	2	Prosit	1	47599	-1.10074	0.38175	0.875367	P.n[229.1629]SELLQQK[229.1629]GVQYG2.E	ENST00000265175.5_1_4-110355025-110460831-+|GN=SEC24B;ENST00000504968.6_1_4-110355025-110460831-+|GN=SEC24B;SC24B_HUMAN|O95487;SC24B_HUMAN|O95487-3;	Target	Fail	Delta RT	0.436929
AL20210812_SR_ERV_VT_EG__IFN_TMT10_Fxn03.47601.47601.3_1	AL20210812_SR_ERV_VT_EG__IFN_TMT10_Fxn03	LPGIPWILCLGQTI	1	Prosit	1	47601	-0.156875	0.043328	0.657551	S.n[229.1629]LPGIPWILC[57.0215]LGQTI3.N	ENST00000296582.7_1_4-148555603-148555699-+|GN=TMEM184C;	Target	Fail	Spectral Similarity	0.842
AL20210812_SR_ERV_VT_EG__IFN_TMT10_Fxn03.47601.47601.3_1	AL20210812_SR_ERV_VT_EG__IFN_TMT10_Fxn03	LPGIPWILCLGQTI	1	Prosit	1	47601	-0.156875	0.043328	0.657551	S.n[229.1629]LPGIPWILC[57.0215]LGQTI3.N	ENST00000296582.7_1_4-148555603-148555699-+|GN=TMEM184C;	Target	Fail	Delta RT	0.147425
AL20210812_SR_ERV_VT_EG__IFN_TMT10_Fxn03.47602.47602.3_1	AL20210812_SR_ERV_VT_EG__IFN_TMT10_Fxn03	LHLVIMAPPAP	1	Prosit	1	47602	-1.43807	0.444589	0.883674	E.n[229.1629]LHLVIMAPPAP3.T	ENST00000486888.1_1_3-104221713-104221830-+|GN=RP11-281P11.1;	Target	Fail	Spectral Similarity	0
AL20210812_SR_ERV_VT_EG__IFN_TMT10_Fxn03.47602.47602.3_1	AL20210812_SR_ERV_VT_EG__IFN_TMT10_Fxn03	LHLVIMAPPAP	1	Prosit	1	47602	-1.43807	0.444589	0.883674	E.n[229.1629]LHLVIMAPPAP3.T	ENST00000486888.1_1_3-104221713-104221830-+|GN=RP11-281P11.1;	Target	Fail	Delta RT	0.102305
AL20210812_SR_ERV_VT_EG__IFN_TMT10_Fxn03.47602.47602.3_2	AL20210812_SR_ERV_VT_EG__IFN_TMT10_Fxn03	LTHAYSRVVL	2	Prosit	1	47602	-2.16176	0.500611	0.911782	I.n[229.1629]LTHAYSRVVL3.R	EI2BA_HUMAN|Q14232;EI2BA_HUMAN|Q14232-2;ENST00000424014.6_1_12-124106302-124118191--|GN=EIF2B1;ENST00000424014.6_1_12-124106302-124118224--|GN=EIF2B1;ENST00000424014.6_1_12-124106305-124118104--|GN=EIF2B1;ENST00000424014.6_1_12-124106305-124118281--|GN=EIF2B1;ENST00000537073.1_1_12-124111406-124118104--|GN=EIF2B1;ENST00000537073.1_1_12-124111406-124118281--|GN=EIF2B1;ENST00000539951.5_1_12-124107214-124116967--|GN=EIF2B1;	Target	Fail	Spectral Similarity	0
AL20210812_SR_ERV_VT_EG__IFN_TMT10_Fxn03.47602.47602.3_2	AL20210812_SR_ERV_VT_EG__IFN_TMT10_Fxn03	LTHAYSRVVL	2	Prosit	1	47602	-2.16176	0.500611	0.911782	I.n[229.1629]LTHAYSRVVL3.R	EI2BA_HUMAN|Q14232;EI2BA_HUMAN|Q14232-2;ENST00000424014.6_1_12-124106302-124118191--|GN=EIF2B1;ENST00000424014.6_1_12-124106302-124118224--|GN=EIF2B1;ENST00000424014.6_1_12-124106305-124118104--|GN=EIF2B1;ENST00000424014.6_1_12-124106305-124118281--|GN=EIF2B1;ENST00000537073.1_1_12-124111406-124118104--|GN=EIF2B1;ENST00000537073.1_1_12-124111406-124118281--|GN=EIF2B1;ENST00000539951.5_1_12-124107214-124116967--|GN=EIF2B1;	Target	Fail	Delta RT	0.440675
AL20210812_SR_ERV_VT_EG__IFN_TMT10_Fxn03.47605.47605.3_1	AL20210812_SR_ERV_VT_EG__IFN_TMT10_Fxn03	HRLFPPRMA	1	Prosit	1	47605	-1.95753	0.493061	0.911782	G.n[229.1629]HRLFPPRMA3.L	ENST00000369304.7_1_1-145525044-145542275-+|GN=ITGA10;ENST00000369304.7_1_1-145525065-145542275-+|GN=ITGA10;ENST00000539363.2_1_1-145525044-145542275-+|GN=ITGA10;ENST00000539363.2_1_1-145525065-145542275-+|GN=ITGA10;ITA10_HUMAN|O75578;ITA10_HUMAN|O75578-3;	Target	Fail	Spectral Similarity	0
AL20210812_SR_ERV_VT_EG__IFN_TMT10_Fxn03.47605.47605.3_1	AL20210812_SR_ERV_VT_EG__IFN_TMT10_Fxn03	HRLFPPRMA	1	Prosit	1	47605	-1.95753	0.493061	0.911782	G.n[229.1629]HRLFPPRMA3.L	ENST00000369304.7_1_1-145525044-145542275-+|GN=ITGA10;ENST00000369304.7_1_1-145525065-145542275-+|GN=ITGA10;ENST00000539363.2_1_1-145525044-145542275-+|GN=ITGA10;ENST00000539363.2_1_1-145525065-145542275-+|GN=ITGA10;ITA10_HUMAN|O75578;ITA10_HUMAN|O75578-3;	Target	Fail	Delta RT	0.595402
AL20210812_SR_ERV_VT_EG__IFN_TMT10_Fxn03.47605.47605.3_2	AL20210812_SR_ERV_VT_EG__IFN_TMT10_Fxn03	PGLGALAAGVPAM	2	Prosit	1	47605	-1.13977	0.390994	0.875367	R.n[229.1629]PGLGALAAGVPAM3.A	ENST00000356232.8_1_3-132379291-132395370-+|GN=UBA5;ENST00000464101.2_1_3-132379321-132384968-+|GN=UBA5;ENST00000473651.5_1_3-132379321-132395303-+|GN=UBA5;ENST00000480955.1_1_3-132379321-132379543-+|GN=UBA5;ENST00000493720.6_1_3-132379321-132394767-+|GN=UBA5;ENST00000505777.5_1_3-132379321-132387692-+|GN=UBA5;	Target	Fail	Spectral Similarity	0.1678
AL20210812_SR_ERV_VT_EG__IFN_TMT10_Fxn03.47605.47605.3_2	AL20210812_SR_ERV_VT_EG__IFN_TMT10_Fxn03	PGLGALAAGVPAM	2	Prosit	1	47605	-1.13977	0.390994	0.875367	R.n[229.1629]PGLGALAAGVPAM3.A	ENST00000356232.8_1_3-132379291-132395370-+|GN=UBA5;ENST00000464101.2_1_3-132379321-132384968-+|GN=UBA5;ENST00000473651.5_1_3-132379321-132395303-+|GN=UBA5;ENST00000480955.1_1_3-132379321-132379543-+|GN=UBA5;ENST00000493720.6_1_3-132379321-132394767-+|GN=UBA5;ENST00000505777.5_1_3-132379321-132387692-+|GN=UBA5;	Target	Fail	Delta RT	0.048861
AL20210812_SR_ERV_VT_EG__IFN_TMT10_Fxn03.47606.47606.2_1	AL20210812_SR_ERV_VT_EG__IFN_TMT10_Fxn03	VAMLPGLAL	1	Prosit	1	47606	0.412156	4.0735e-05	0.00129537	R.n[229.1629]VAM[15.9949]LPGLAL2.L	ENST00000346798.7_1_21-27253980-27542947--|GN=APP;ENST00000348990.9_1_21-27253983-27543016--|GN=APP;ENST00000354192.7_1_21-27253983-27543016--|GN=APP;ENST00000357903.7_1_21-27253980-27543016--|GN=APP;ENST00000357903.7_1_21-27253980-27543025--|GN=APP;ENST00000474136.5_1_21-27382178-27543016--|GN=APP;	Target	Pass	Spectral Similarity	0.9798
AL20210812_SR_ERV_VT_EG__IFN_TMT10_Fxn03.47606.47606.2_1	AL20210812_SR_ERV_VT_EG__IFN_TMT10_Fxn03	VAMLPGLAL	1	Prosit	1	47606	0.412156	4.0735e-05	0.00129537	R.n[229.1629]VAM[15.9949]LPGLAL2.L	ENST00000346798.7_1_21-27253980-27542947--|GN=APP;ENST00000348990.9_1_21-27253983-27543016--|GN=APP;ENST00000354192.7_1_21-27253983-27543016--|GN=APP;ENST00000357903.7_1_21-27253980-27543016--|GN=APP;ENST00000357903.7_1_21-27253980-27543025--|GN=APP;ENST00000474136.5_1_21-27382178-27543016--|GN=APP;	Target	Pass	Delta RT	0.012764
AL20210812_SR_ERV_VT_EG__IFN_TMT10_Fxn03.47607.47607.2_1	AL20210812_SR_ERV_VT_EG__IFN_TMT10_Fxn03	LSGDRRV	1	Prosit	1	47607	-1.76306	0.480718	0.911782	C.n[229.1629]LSGDRRV2.W	CSMD1_HUMAN|Q96PZ7;CSMD1_HUMAN|Q96PZ7-2;CSMD1_HUMAN|Q96PZ7-3;CSMD1_HUMAN|Q96PZ7-4;ENST00000335551.11_1_8-2796109-3267014--|GN=CSMD1;ENST00000400186.7_3_8-2796109-4851938--|GN=CSMD1;ENST00000400186.7_3_8-2796109-4852142--|GN=CSMD1;ENST00000520002.5_2_8-2796109-4851938--|GN=CSMD1;ENST00000520002.5_2_8-2796109-4852304--|GN=CSMD1;ENST00000523488.5_1_8-3008913-3253839--|GN=CSMD1;ENST00000635120.1_2_8-2796109-4851938--|GN=CSMD1;ENST00000635120.1_2_8-2796109-4852304--|GN=CSMD1;	Target	Fail	Spectral Similarity	0.3999
AL20210812_SR_ERV_VT_EG__IFN_TMT10_Fxn03.47607.47607.2_1	AL20210812_SR_ERV_VT_EG__IFN_TMT10_Fxn03	LSGDRRV	1	Prosit	1	47607	-1.76306	0.480718	0.911782	C.n[229.1629]LSGDRRV2.W	CSMD1_HUMAN|Q96PZ7;CSMD1_HUMAN|Q96PZ7-2;CSMD1_HUMAN|Q96PZ7-3;CSMD1_HUMAN|Q96PZ7-4;ENST00000335551.11_1_8-2796109-3267014--|GN=CSMD1;ENST00000400186.7_3_8-2796109-4851938--|GN=CSMD1;ENST00000400186.7_3_8-2796109-4852142--|GN=CSMD1;ENST00000520002.5_2_8-2796109-4851938--|GN=CSMD1;ENST00000520002.5_2_8-2796109-4852304--|GN=CSMD1;ENST00000523488.5_1_8-3008913-3253839--|GN=CSMD1;ENST00000635120.1_2_8-2796109-4851938--|GN=CSMD1;ENST00000635120.1_2_8-2796109-4852304--|GN=CSMD1;	Target	Fail	Delta RT	0.732539
AL20210812_SR_ERV_VT_EG__IFN_TMT10_Fxn03.47607.47607.2_2	AL20210812_SR_ERV_VT_EG__IFN_TMT10_Fxn03	LSGDRVR	2	Prosit	1	47607	-2.09195	0.49866	0.911782	T.n[229.1629]LSGDRVR2.L	ENST00000267119.5_1_12-52938318-52946513--|GN=KRT71;K2C71_HUMANC|X3SY84;K2C71_HUMAN|Q3SY84;K2C73_HUMANC|X86Y46;K2C73_HUMAN|Q86Y46;K2C73_HUMAN|Q86Y46-2;K2C74_HUMANC|X7RTS7;K2C74_HUMAN|Q7RTS7;rev_ENST00000471245.1_1_1-154950518-154950578-+|GN=CKS1B;	Target	Fail	Spectral Similarity	0.3479
AL20210812_SR_ERV_VT_EG__IFN_TMT10_Fxn03.47607.47607.2_2	AL20210812_SR_ERV_VT_EG__IFN_TMT10_Fxn03	LSGDRVR	2	Prosit	1	47607	-2.09195	0.49866	0.911782	T.n[229.1629]LSGDRVR2.L	ENST00000267119.5_1_12-52938318-52946513--|GN=KRT71;K2C71_HUMANC|X3SY84;K2C71_HUMAN|Q3SY84;K2C73_HUMANC|X86Y46;K2C73_HUMAN|Q86Y46;K2C73_HUMAN|Q86Y46-2;K2C74_HUMANC|X7RTS7;K2C74_HUMAN|Q7RTS7;rev_ENST00000471245.1_1_1-154950518-154950578-+|GN=CKS1B;	Target	Fail	Delta RT	0.750509
AL20210812_SR_ERV_VT_EG__IFN_TMT10_Fxn03.47612.47612.2_1	AL20210812_SR_ERV_VT_EG__IFN_TMT10_Fxn03	VDMDSPVNMK	1	Prosit	1	47612	-1.29859	0.42127	0.88208	S.n[229.1629]VDMDSPVNMK[229.1629]2.F	ENST00000262464.8_3_5-127595149-127873296--|GN=FBN2;ENST00000262464.8_3_5-127595149-127873353--|GN=FBN2;ENST00000619499.4_3_5-127595149-127873296--|GN=FBN2;FBN2_HUMAN|P35556;	Target	Fail	Spectral Similarity	0.333
AL20210812_SR_ERV_VT_EG__IFN_TMT10_Fxn03.47612.47612.2_1	AL20210812_SR_ERV_VT_EG__IFN_TMT10_Fxn03	VDMDSPVNMK	1	Prosit	1	47612	-1.29859	0.42127	0.88208	S.n[229.1629]VDMDSPVNMK[229.1629]2.F	ENST00000262464.8_3_5-127595149-127873296--|GN=FBN2;ENST00000262464.8_3_5-127595149-127873353--|GN=FBN2;ENST00000619499.4_3_5-127595149-127873296--|GN=FBN2;FBN2_HUMAN|P35556;	Target	Fail	Delta RT	0.405165
AL20210812_SR_ERV_VT_EG__IFN_TMT10_Fxn03.47613.47613.2_1	AL20210812_SR_ERV_VT_EG__IFN_TMT10_Fxn03	NSSLHWIPIP	1	Prosit	1	47613	-1.4726	0.449424	0.884485	S.n[229.1629]NSSLHWIPIP2.S	ASXL1_HUMAN|Q8IXJ9;ENST00000306058.9_1_20-30947549-31025138-+|GN=ASXL1;ENST00000375687.8_1_20-30946314-31025141-+|GN=ASXL1;ENST00000613218.4_1_20-30946578-31025138-+|GN=ASXL1;ENST00000620121.4_1_20-30946332-31025138-+|GN=ASXL1;	Target	Fail	Spectral Similarity	0
AL20210812_SR_ERV_VT_EG__IFN_TMT10_Fxn03.47613.47613.2_1	AL20210812_SR_ERV_VT_EG__IFN_TMT10_Fxn03	NSSLHWIPIP	1	Prosit	1	47613	-1.4726	0.449424	0.884485	S.n[229.1629]NSSLHWIPIP2.S	ASXL1_HUMAN|Q8IXJ9;ENST00000306058.9_1_20-30947549-31025138-+|GN=ASXL1;ENST00000375687.8_1_20-30946314-31025141-+|GN=ASXL1;ENST00000613218.4_1_20-30946578-31025138-+|GN=ASXL1;ENST00000620121.4_1_20-30946332-31025138-+|GN=ASXL1;	Target	Fail	Delta RT	0.110766
AL20210812_SR_ERV_VT_EG__IFN_TMT10_Fxn03.47613.47613.2_2	AL20210812_SR_ERV_VT_EG__IFN_TMT10_Fxn03	GGRSAPTPNPLP	2	Prosit	1	47613	-2.35491	0.504847	0.911782	A.n[229.1629]GGRSAPTPNPLP2.P	ENST00000471231.6_1_16-30934431-30937158-+|GN=FBXL19;	Target	Fail	Spectral Similarity	0
AL20210812_SR_ERV_VT_EG__IFN_TMT10_Fxn03.47613.47613.2_2	AL20210812_SR_ERV_VT_EG__IFN_TMT10_Fxn03	GGRSAPTPNPLP	2	Prosit	1	47613	-2.35491	0.504847	0.911782	A.n[229.1629]GGRSAPTPNPLP2.P	ENST00000471231.6_1_16-30934431-30937158-+|GN=FBXL19;	Target	Fail	Delta RT	0.562224
AL20210812_SR_ERV_VT_EG__IFN_TMT10_Fxn03.47615.47615.2_1	AL20210812_SR_ERV_VT_EG__IFN_TMT10_Fxn03	FRQIIAVVL	1	Prosit	1	47615	0.473425	4.0735e-05	0.000551111	W.n[229.1629]FRQIIAVVL2.G	ENST00000342422.3_1_20-35234354-35240623-+|GN=C20orf24;ENST00000344795.7_1_20-35234351-35240454-+|GN=C20orf24;ENST00000344795.7_1_20-35234354-35240451-+|GN=C20orf24;ENST00000373852.9_1_20-35234354-35240450-+|GN=C20orf24;ENST00000483815.5_1_20-35234351-35236338-+|GN=C20orf24;ENST00000491113.1_1_20-35234354-35236222-+|GN=C20orf24;ENST00000492721.5_1_20-35234354-35236335-+|GN=C20orf24;ENST00000558530.1_1_20-35207177-35240451-+|GN=TGIF2-C20orf24;RCAF1_HUMAN|Q9BUV8;RCAF1_HUMAN|Q9BUV8-2;RCAF1_HUMAN|Q9BUV8-3;RCAF1_HUMAN|Q9BUV8-4;RCAF1_HUMAN|Q9BUV8-5;TGIF2_HUMAN|Q9GZN2-2;	Target	Pass	Spectral Similarity	0.9699
AL20210812_SR_ERV_VT_EG__IFN_TMT10_Fxn03.47615.47615.2_1	AL20210812_SR_ERV_VT_EG__IFN_TMT10_Fxn03	FRQIIAVVL	1	Prosit	1	47615	0.473425	4.0735e-05	0.000551111	W.n[229.1629]FRQIIAVVL2.G	ENST00000342422.3_1_20-35234354-35240623-+|GN=C20orf24;ENST00000344795.7_1_20-35234351-35240454-+|GN=C20orf24;ENST00000344795.7_1_20-35234354-35240451-+|GN=C20orf24;ENST00000373852.9_1_20-35234354-35240450-+|GN=C20orf24;ENST00000483815.5_1_20-35234351-35236338-+|GN=C20orf24;ENST00000491113.1_1_20-35234354-35236222-+|GN=C20orf24;ENST00000492721.5_1_20-35234354-35236335-+|GN=C20orf24;ENST00000558530.1_1_20-35207177-35240451-+|GN=TGIF2-C20orf24;RCAF1_HUMAN|Q9BUV8;RCAF1_HUMAN|Q9BUV8-2;RCAF1_HUMAN|Q9BUV8-3;RCAF1_HUMAN|Q9BUV8-4;RCAF1_HUMAN|Q9BUV8-5;TGIF2_HUMAN|Q9GZN2-2;	Target	Pass	Delta RT	0.0394203
AL20210812_SR_ERV_VT_EG__IFN_TMT10_Fxn03.47618.47618.2_1	AL20210812_SR_ERV_VT_EG__IFN_TMT10_Fxn03	MPTIQITAL	1	Prosit	1	47618	0.300688	4.0735e-05	0.00610639	G.n[229.1629]MPTIQITAL2.E	ENST00000366582.7_1_1-236714201-236767395--|GN=HEATR1;ENST00000490339.1_1_1-236737366-236737993--|GN=HEATR1;HEAT1_HUMAN|Q9H583;	Target	Pass	Spectral Similarity	0.969
AL20210812_SR_ERV_VT_EG__IFN_TMT10_Fxn03.47618.47618.2_1	AL20210812_SR_ERV_VT_EG__IFN_TMT10_Fxn03	MPTIQITAL	1	Prosit	1	47618	0.300688	4.0735e-05	0.00610639	G.n[229.1629]MPTIQITAL2.E	ENST00000366582.7_1_1-236714201-236767395--|GN=HEATR1;ENST00000490339.1_1_1-236737366-236737993--|GN=HEATR1;HEAT1_HUMAN|Q9H583;	Target	Pass	Delta RT	0.00170179
AL20210812_SR_ERV_VT_EG__IFN_TMT10_Fxn03.47618.47618.2_2	AL20210812_SR_ERV_VT_EG__IFN_TMT10_Fxn03	ASRQQLTLA	2	Prosit	1	47618	-1.81944	0.484724	0.911782	E.n[229.1629]ASRQQLTLA2.F	T262615_4-25902724-25906560--|GN=nan;T262616_4-25902724-25906943--|GN=nan;T262617_4-25902724-25908447--|GN=nan;	Target	Fail	Spectral Similarity	0.2942
AL20210812_SR_ERV_VT_EG__IFN_TMT10_Fxn03.47618.47618.2_2	AL20210812_SR_ERV_VT_EG__IFN_TMT10_Fxn03	ASRQQLTLA	2	Prosit	1	47618	-1.81944	0.484724	0.911782	E.n[229.1629]ASRQQLTLA2.F	T262615_4-25902724-25906560--|GN=nan;T262616_4-25902724-25906943--|GN=nan;T262617_4-25902724-25908447--|GN=nan;	Target	Fail	Delta RT	0.56858
AL20210812_SR_ERV_VT_EG__IFN_TMT10_Fxn03.47622.47622.3_1	AL20210812_SR_ERV_VT_EG__IFN_TMT10_Fxn03	MTPEPPIK	1	Prosit	1	47622	-1.24451	0.411501	0.877681	T.n[229.1629]MTPEPPIK[229.1629]3.P	ENST00000375244.7_1_6-32009128-32065975--|GN=TNXB;ENST00000611016.2_1_6-32009128-32030240--|GN=TNXB;TENX_HUMAN|P22105;TENX_HUMAN|P22105-1;TENX_HUMAN|P22105-4;	Target	Fail	Spectral Similarity	0.3223
AL20210812_SR_ERV_VT_EG__IFN_TMT10_Fxn03.47622.47622.3_1	AL20210812_SR_ERV_VT_EG__IFN_TMT10_Fxn03	MTPEPPIK	1	Prosit	1	47622	-1.24451	0.411501	0.877681	T.n[229.1629]MTPEPPIK[229.1629]3.P	ENST00000375244.7_1_6-32009128-32065975--|GN=TNXB;ENST00000611016.2_1_6-32009128-32030240--|GN=TNXB;TENX_HUMAN|P22105;TENX_HUMAN|P22105-1;TENX_HUMAN|P22105-4;	Target	Fail	Delta RT	0.449811
AL20210812_SR_ERV_VT_EG__IFN_TMT10_Fxn03.47622.47622.3_2	AL20210812_SR_ERV_VT_EG__IFN_TMT10_Fxn03	-.MPVIRAGLER	2	Prosit	1	47622	-2.09781	0.49866	0.911782	-.n[229.1629]MPVIRAGLER3.S	T302080_6-33949708-33950962--|GN=nan;	Target	Fail	Spectral Similarity	0
AL20210812_SR_ERV_VT_EG__IFN_TMT10_Fxn03.47622.47622.3_2	AL20210812_SR_ERV_VT_EG__IFN_TMT10_Fxn03	-.MPVIRAGLER	2	Prosit	1	47622	-2.09781	0.49866	0.911782	-.n[229.1629]MPVIRAGLER3.S	T302080_6-33949708-33950962--|GN=nan;	Target	Fail	Delta RT	0.473325
AL20210812_SR_ERV_VT_EG__IFN_TMT10_Fxn03.47623.47623.2_2	AL20210812_SR_ERV_VT_EG__IFN_TMT10_Fxn03	LGDGIFWIQER	2	Prosit	1	47623	-0.613048	0.219333	0.875367	S.n[229.1629]LGDGIFWIQER2.F	ENST00000316610.6_1_5-89756986-89770109--|GN=MBLAC2;ENST00000316610.6_1_5-89756986-89770370--|GN=MBLAC2;ENST00000514906.1_1_5-89769512-89770109--|GN=MBLAC2;ENST00000514906.1_1_5-89769512-89770184--|GN=MBLAC2;MBLC2_HUMAN|Q68D91;MBLC2_HUMAN|Q68D91-2;	Target	Fail	Spectral Similarity	0.5787
AL20210812_SR_ERV_VT_EG__IFN_TMT10_Fxn03.47623.47623.2_2	AL20210812_SR_ERV_VT_EG__IFN_TMT10_Fxn03	LGDGIFWIQER	2	Prosit	1	47623	-0.613048	0.219333	0.875367	S.n[229.1629]LGDGIFWIQER2.F	ENST00000316610.6_1_5-89756986-89770109--|GN=MBLAC2;ENST00000316610.6_1_5-89756986-89770370--|GN=MBLAC2;ENST00000514906.1_1_5-89769512-89770109--|GN=MBLAC2;ENST00000514906.1_1_5-89769512-89770184--|GN=MBLAC2;MBLC2_HUMAN|Q68D91;MBLC2_HUMAN|Q68D91-2;	Target	Fail	Delta RT	0.0900613
AL20210812_SR_ERV_VT_EG__IFN_TMT10_Fxn03.47624.47624.2_1	AL20210812_SR_ERV_VT_EG__IFN_TMT10_Fxn03	NFSYMLNF	1	Prosit	1	47624	-0.18499	0.0517236	0.722152	V.n[229.1629]NFSYMLNF2.L	ENST00000616170.4_1_1-87170570-87208915-+|GN=SH3GLB1;ENST00000616170.4_1_1-87170582-87208915-+|GN=SH3GLB1;	Target	Fail	Spectral Similarity	0.6975
AL20210812_SR_ERV_VT_EG__IFN_TMT10_Fxn03.47624.47624.2_1	AL20210812_SR_ERV_VT_EG__IFN_TMT10_Fxn03	NFSYMLNF	1	Prosit	1	47624	-0.18499	0.0517236	0.722152	V.n[229.1629]NFSYMLNF2.L	ENST00000616170.4_1_1-87170570-87208915-+|GN=SH3GLB1;ENST00000616170.4_1_1-87170582-87208915-+|GN=SH3GLB1;	Target	Fail	Delta RT	0.0466304
AL20210812_SR_ERV_VT_EG__IFN_TMT10_Fxn03.47624.47624.2_2	AL20210812_SR_ERV_VT_EG__IFN_TMT10_Fxn03	LPVDSEDNF	2	Prosit	1	47624	-1.18281	0.400227	0.875367	L.n[229.1629]LPVDSEDNF2.P	T133163_16-57451359-57451515--|GN=nan;	Target	Fail	Spectral Similarity	0.4395
AL20210812_SR_ERV_VT_EG__IFN_TMT10_Fxn03.47624.47624.2_2	AL20210812_SR_ERV_VT_EG__IFN_TMT10_Fxn03	LPVDSEDNF	2	Prosit	1	47624	-1.18281	0.400227	0.875367	L.n[229.1629]LPVDSEDNF2.P	T133163_16-57451359-57451515--|GN=nan;	Target	Fail	Delta RT	0.276143
AL20210812_SR_ERV_VT_EG__IFN_TMT10_Fxn03.47626.47626.2_2	AL20210812_SR_ERV_VT_EG__IFN_TMT10_Fxn03	VLGGLGNRAVW	2	Prosit	1	47626	-1.69294	0.474411	0.910756	A.n[229.1629]VLGGLGNRAVW2.R	ENST00000370501.3_1_20-61340217-61391616-+|GN=NTSR1;	Target	Fail	Spectral Similarity	0
AL20210812_SR_ERV_VT_EG__IFN_TMT10_Fxn03.47626.47626.2_2	AL20210812_SR_ERV_VT_EG__IFN_TMT10_Fxn03	VLGGLGNRAVW	2	Prosit	1	47626	-1.69294	0.474411	0.910756	A.n[229.1629]VLGGLGNRAVW2.R	ENST00000370501.3_1_20-61340217-61391616-+|GN=NTSR1;	Target	Fail	Delta RT	0.198293
AL20210812_SR_ERV_VT_EG__IFN_TMT10_Fxn03.47628.47628.2_1	AL20210812_SR_ERV_VT_EG__IFN_TMT10_Fxn03	LSLASRRIWG	1	Prosit	1	47628	-1.16521	0.395529	0.875367	W.n[229.1629]LSLASRRIWG2.T	VWA3A_HUMAN|A6NCI4;VWA3A_HUMAN|A6NCI4-2;	Target	Fail	Spectral Similarity	0.1987
AL20210812_SR_ERV_VT_EG__IFN_TMT10_Fxn03.47628.47628.2_1	AL20210812_SR_ERV_VT_EG__IFN_TMT10_Fxn03	LSLASRRIWG	1	Prosit	1	47628	-1.16521	0.395529	0.875367	W.n[229.1629]LSLASRRIWG2.T	VWA3A_HUMAN|A6NCI4;VWA3A_HUMAN|A6NCI4-2;	Target	Fail	Delta RT	0.369265
AL20210812_SR_ERV_VT_EG__IFN_TMT10_Fxn03.47629.47629.2_1	AL20210812_SR_ERV_VT_EG__IFN_TMT10_Fxn03	PMQTHACVHP	1	Prosit	1	47629	-2.19884	0.501435	0.911782	G.n[229.1629]PMQTHAC[57.0215]VHP2.G	ENST00000357198.8_2_5-176930815-176930971--|GN=DOK3;	Target	Fail	Spectral Similarity	0
AL20210812_SR_ERV_VT_EG__IFN_TMT10_Fxn03.47629.47629.2_1	AL20210812_SR_ERV_VT_EG__IFN_TMT10_Fxn03	PMQTHACVHP	1	Prosit	1	47629	-2.19884	0.501435	0.911782	G.n[229.1629]PMQTHAC[57.0215]VHP2.G	ENST00000357198.8_2_5-176930815-176930971--|GN=DOK3;	Target	Fail	Delta RT	0.702791
AL20210812_SR_ERV_VT_EG__IFN_TMT10_Fxn03.47629.47629.2_2	AL20210812_SR_ERV_VT_EG__IFN_TMT10_Fxn03	ALDNTHTCVF	2	Prosit	1	47629	-2.00468	0.495075	0.911782	A.n[229.1629]ALDNTHTC[57.0215]VF2.Q	ENST00000542173.1_1_17-43195641-43196287--|GN=PLCD3;ENST00000619929.4_1_17-43191701-43209831--|GN=PLCD3;PLCD3_HUMAN|Q8N3E9;	Target	Fail	Spectral Similarity	0
AL20210812_SR_ERV_VT_EG__IFN_TMT10_Fxn03.47629.47629.2_2	AL20210812_SR_ERV_VT_EG__IFN_TMT10_Fxn03	ALDNTHTCVF	2	Prosit	1	47629	-2.00468	0.495075	0.911782	A.n[229.1629]ALDNTHTC[57.0215]VF2.Q	ENST00000542173.1_1_17-43195641-43196287--|GN=PLCD3;ENST00000619929.4_1_17-43191701-43209831--|GN=PLCD3;PLCD3_HUMAN|Q8N3E9;	Target	Fail	Delta RT	0.412027
AL20210812_SR_ERV_VT_EG__IFN_TMT10_Fxn03.47631.47631.2_2	AL20210812_SR_ERV_VT_EG__IFN_TMT10_Fxn03	ETHGSSDH	2	Prosit	1	47631	-2.17021	0.500841	0.911782	D.n[229.1629]ETHGSSDH2.R	CACB2_HUMAN|Q08289;CACB2_HUMAN|Q08289-10;CACB2_HUMAN|Q08289-2;CACB2_HUMAN|Q08289-3;CACB2_HUMAN|Q08289-4;CACB2_HUMAN|Q08289-5;CACB2_HUMAN|Q08289-6;CACB2_HUMAN|Q08289-7;CACB2_HUMAN|Q08289-8;CACB2_HUMAN|Q08289-9;ENST00000282343.12_1_10-18429916-18828650-+|GN=CACNB2;ENST00000282343.12_1_10-18430108-18828650-+|GN=CACNB2;ENST00000324631.11_1_10-18429632-18828650-+|GN=CACNB2;ENST00000324631.11_1_10-18429665-18828650-+|GN=CACNB2;ENST00000352115.10_1_10-18429665-18828650-+|GN=CACNB2;ENST00000377315.4_1_10-18689960-18828650-+|GN=CACNB2;ENST00000377319.7_2_10-18550198-18828650-+|GN=CACNB2;ENST00000377328.5_1_10-18429665-18828650-+|GN=CACNB2;ENST00000377329.8_1_10-18629789-18828650-+|GN=CACNB2;ENST00000377329.8_1_10-18629855-18828650-+|GN=CACNB2;ENST00000377331.6_1_10-18430108-18828650-+|GN=CACNB2;ENST00000396576.6_1_10-18550174-18828650-+|GN=CACNB2;ENST00000396576.6_1_10-18550198-18828650-+|GN=CACNB2;ENST00000612134.4_1_10-18795473-18828650-+|GN=CACNB2;ENST00000612743.1_1_10-18629901-18828650-+|GN=CACNB2;ENST00000612743.1_1_10-18690892-18828650-+|GN=CACNB2;ENST00000615785.4_1_10-18550174-18828650-+|GN=CACNB2;ENST00000615785.4_1_10-18550198-18828650-+|GN=CACNB2;ENST00000617363.4_1_10-18550174-18828650-+|GN=CACNB2;ENST00000617363.4_1_10-18550198-18828650-+|GN=CACNB2;	Target	Fail	Spectral Similarity	0.1924
AL20210812_SR_ERV_VT_EG__IFN_TMT10_Fxn03.47631.47631.2_2	AL20210812_SR_ERV_VT_EG__IFN_TMT10_Fxn03	ETHGSSDH	2	Prosit	1	47631	-2.17021	0.500841	0.911782	D.n[229.1629]ETHGSSDH2.R	CACB2_HUMAN|Q08289;CACB2_HUMAN|Q08289-10;CACB2_HUMAN|Q08289-2;CACB2_HUMAN|Q08289-3;CACB2_HUMAN|Q08289-4;CACB2_HUMAN|Q08289-5;CACB2_HUMAN|Q08289-6;CACB2_HUMAN|Q08289-7;CACB2_HUMAN|Q08289-8;CACB2_HUMAN|Q08289-9;ENST00000282343.12_1_10-18429916-18828650-+|GN=CACNB2;ENST00000282343.12_1_10-18430108-18828650-+|GN=CACNB2;ENST00000324631.11_1_10-18429632-18828650-+|GN=CACNB2;ENST00000324631.11_1_10-18429665-18828650-+|GN=CACNB2;ENST00000352115.10_1_10-18429665-18828650-+|GN=CACNB2;ENST00000377315.4_1_10-18689960-18828650-+|GN=CACNB2;ENST00000377319.7_2_10-18550198-18828650-+|GN=CACNB2;ENST00000377328.5_1_10-18429665-18828650-+|GN=CACNB2;ENST00000377329.8_1_10-18629789-18828650-+|GN=CACNB2;ENST00000377329.8_1_10-18629855-18828650-+|GN=CACNB2;ENST00000377331.6_1_10-18430108-18828650-+|GN=CACNB2;ENST00000396576.6_1_10-18550174-18828650-+|GN=CACNB2;ENST00000396576.6_1_10-18550198-18828650-+|GN=CACNB2;ENST00000612134.4_1_10-18795473-18828650-+|GN=CACNB2;ENST00000612743.1_1_10-18629901-18828650-+|GN=CACNB2;ENST00000612743.1_1_10-18690892-18828650-+|GN=CACNB2;ENST00000615785.4_1_10-18550174-18828650-+|GN=CACNB2;ENST00000615785.4_1_10-18550198-18828650-+|GN=CACNB2;ENST00000617363.4_1_10-18550174-18828650-+|GN=CACNB2;ENST00000617363.4_1_10-18550198-18828650-+|GN=CACNB2;	Target	Fail	Delta RT	0.782586
AL20210812_SR_ERV_VT_EG__IFN_TMT10_Fxn03.47633.47633.2_2	AL20210812_SR_ERV_VT_EG__IFN_TMT10_Fxn03	LLFVMFAVVF	2	Prosit	1	47633	-1.56073	0.459644	0.893843	D.n[229.1629]LLFVMFAVVF2.I	CERS6_HUMAN|Q6ZMG9;CERS6_HUMAN|Q6ZMG9-2;ENST00000305747.10_2_2-169312658-169626169-+|GN=CERS6;ENST00000305747.10_2_2-169312958-169626169-+|GN=CERS6;ENST00000392687.4_2_2-169312898-169626169-+|GN=CERS6;ENST00000392687.4_2_2-169312958-169626169-+|GN=CERS6;	Target	Fail	Spectral Similarity	0
AL20210812_SR_ERV_VT_EG__IFN_TMT10_Fxn03.47633.47633.2_2	AL20210812_SR_ERV_VT_EG__IFN_TMT10_Fxn03	LLFVMFAVVF	2	Prosit	1	47633	-1.56073	0.459644	0.893843	D.n[229.1629]LLFVMFAVVF2.I	CERS6_HUMAN|Q6ZMG9;CERS6_HUMAN|Q6ZMG9-2;ENST00000305747.10_2_2-169312658-169626169-+|GN=CERS6;ENST00000305747.10_2_2-169312958-169626169-+|GN=CERS6;ENST00000392687.4_2_2-169312898-169626169-+|GN=CERS6;ENST00000392687.4_2_2-169312958-169626169-+|GN=CERS6;	Target	Fail	Delta RT	0.0661602
AL20210812_SR_ERV_VT_EG__IFN_TMT10_Fxn03.47635.47635.2_1	AL20210812_SR_ERV_VT_EG__IFN_TMT10_Fxn03	LPAPPGALPL	1	Prosit	1	47635	0.298701	4.0735e-05	0.00627665	A.n[229.1629]LPAPPGALPL2.A	AGRIN_HUMAN|O00468;AGRIN_HUMAN|O00468-2;AGRIN_HUMAN|O00468-3;AGRIN_HUMAN|O00468-4;AGRIN_HUMAN|O00468-5;AGRIN_HUMAN|O00468-6;AGRIN_HUMAN|O00468-7;ENST00000379370.6_1_1-955552-990361-+|GN=AGRN;ENST00000620552.4_1_1-955552-990358-+|GN=AGRN;ENST00000620552.4_1_1-957793-990358-+|GN=AGRN;	Target	Pass	Spectral Similarity	0.9626
AL20210812_SR_ERV_VT_EG__IFN_TMT10_Fxn03.47635.47635.2_1	AL20210812_SR_ERV_VT_EG__IFN_TMT10_Fxn03	LPAPPGALPL	1	Prosit	1	47635	0.298701	4.0735e-05	0.00627665	A.n[229.1629]LPAPPGALPL2.A	AGRIN_HUMAN|O00468;AGRIN_HUMAN|O00468-2;AGRIN_HUMAN|O00468-3;AGRIN_HUMAN|O00468-4;AGRIN_HUMAN|O00468-5;AGRIN_HUMAN|O00468-6;AGRIN_HUMAN|O00468-7;ENST00000379370.6_1_1-955552-990361-+|GN=AGRN;ENST00000620552.4_1_1-955552-990358-+|GN=AGRN;ENST00000620552.4_1_1-957793-990358-+|GN=AGRN;	Target	Pass	Delta RT	0.000225892
AL20210812_SR_ERV_VT_EG__IFN_TMT10_Fxn03.47635.47635.2_2	AL20210812_SR_ERV_VT_EG__IFN_TMT10_Fxn03	PLAPGPALPI	2	Prosit	1	47635	-0.117931	0.033899	0.555856	C.n[229.1629]PLAPGPALPI2.L	ENST00000359534.3_1_6-39157615-39157828--|GN=KCNK5;	Target	Fail	Spectral Similarity	0.8395
AL20210812_SR_ERV_VT_EG__IFN_TMT10_Fxn03.47635.47635.2_2	AL20210812_SR_ERV_VT_EG__IFN_TMT10_Fxn03	PLAPGPALPI	2	Prosit	1	47635	-0.117931	0.033899	0.555856	C.n[229.1629]PLAPGPALPI2.L	ENST00000359534.3_1_6-39157615-39157828--|GN=KCNK5;	Target	Fail	Delta RT	0.013976
AL20210812_SR_ERV_VT_EG__IFN_TMT10_Fxn03.47637.47637.2_1	AL20210812_SR_ERV_VT_EG__IFN_TMT10_Fxn03	FRQIIAVVL	1	Prosit	1	47637	0.380935	4.0735e-05	0.00200174	W.n[229.1629]FRQIIAVVL2.G	ENST00000342422.3_1_20-35234354-35240623-+|GN=C20orf24;ENST00000344795.7_1_20-35234351-35240454-+|GN=C20orf24;ENST00000344795.7_1_20-35234354-35240451-+|GN=C20orf24;ENST00000373852.9_1_20-35234354-35240450-+|GN=C20orf24;ENST00000483815.5_1_20-35234351-35236338-+|GN=C20orf24;ENST00000491113.1_1_20-35234354-35236222-+|GN=C20orf24;ENST00000492721.5_1_20-35234354-35236335-+|GN=C20orf24;ENST00000558530.1_1_20-35207177-35240451-+|GN=TGIF2-C20orf24;RCAF1_HUMAN|Q9BUV8;RCAF1_HUMAN|Q9BUV8-2;RCAF1_HUMAN|Q9BUV8-3;RCAF1_HUMAN|Q9BUV8-4;RCAF1_HUMAN|Q9BUV8-5;TGIF2_HUMAN|Q9GZN2-2;	Target	Pass	Spectral Similarity	0.9641
AL20210812_SR_ERV_VT_EG__IFN_TMT10_Fxn03.47637.47637.2_1	AL20210812_SR_ERV_VT_EG__IFN_TMT10_Fxn03	FRQIIAVVL	1	Prosit	1	47637	0.380935	4.0735e-05	0.00200174	W.n[229.1629]FRQIIAVVL2.G	ENST00000342422.3_1_20-35234354-35240623-+|GN=C20orf24;ENST00000344795.7_1_20-35234351-35240454-+|GN=C20orf24;ENST00000344795.7_1_20-35234354-35240451-+|GN=C20orf24;ENST00000373852.9_1_20-35234354-35240450-+|GN=C20orf24;ENST00000483815.5_1_20-35234351-35236338-+|GN=C20orf24;ENST00000491113.1_1_20-35234354-35236222-+|GN=C20orf24;ENST00000492721.5_1_20-35234354-35236335-+|GN=C20orf24;ENST00000558530.1_1_20-35207177-35240451-+|GN=TGIF2-C20orf24;RCAF1_HUMAN|Q9BUV8;RCAF1_HUMAN|Q9BUV8-2;RCAF1_HUMAN|Q9BUV8-3;RCAF1_HUMAN|Q9BUV8-4;RCAF1_HUMAN|Q9BUV8-5;TGIF2_HUMAN|Q9GZN2-2;	Target	Pass	Delta RT	0.0389674
AL20210812_SR_ERV_VT_EG__IFN_TMT10_Fxn03.47638.47638.2_1	AL20210812_SR_ERV_VT_EG__IFN_TMT10_Fxn03	PSPRGVVGRAE	1	Prosit	1	47638	-2.20192	0.501519	0.911782	A.n[229.1629]PSPRGVVGRAE2.S	ENST00000249923.7_1_11-14521216-14521393--|GN=COPB1;	Target	Fail	Spectral Similarity	0
AL20210812_SR_ERV_VT_EG__IFN_TMT10_Fxn03.47638.47638.2_1	AL20210812_SR_ERV_VT_EG__IFN_TMT10_Fxn03	PSPRGVVGRAE	1	Prosit	1	47638	-2.20192	0.501519	0.911782	A.n[229.1629]PSPRGVVGRAE2.S	ENST00000249923.7_1_11-14521216-14521393--|GN=COPB1;	Target	Fail	Delta RT	0.736168
AL20210812_SR_ERV_VT_EG__IFN_TMT10_Fxn03.47638.47638.2_2	AL20210812_SR_ERV_VT_EG__IFN_TMT10_Fxn03	RRRSGHREA	2	Prosit	1	47638	-1.59522	0.463308	0.899172	E.n[229.1629]RRRSGHREA2.P	ENST00000308418.8_1_11-65487749-65488293--|GN=RNASEH2C;ENST00000528220.1_1_11-65488056-65488251--|GN=RNASEH2C;	Target	Fail	Spectral Similarity	0.2281
AL20210812_SR_ERV_VT_EG__IFN_TMT10_Fxn03.47638.47638.2_2	AL20210812_SR_ERV_VT_EG__IFN_TMT10_Fxn03	RRRSGHREA	2	Prosit	1	47638	-1.59522	0.463308	0.899172	E.n[229.1629]RRRSGHREA2.P	ENST00000308418.8_1_11-65487749-65488293--|GN=RNASEH2C;ENST00000528220.1_1_11-65488056-65488251--|GN=RNASEH2C;	Target	Fail	Delta RT	0.434574
AL20210812_SR_ERV_VT_EG__IFN_TMT10_Fxn03.47640.47640.2_1	AL20210812_SR_ERV_VT_EG__IFN_TMT10_Fxn03	RMQLLAA	1	Prosit	1	47640	-1.42814	0.442958	0.883642	T.n[229.1629]RMQLLAA2.S	ENST00000389720.3_2_14-65233420-65289812--|GN=SPTB;ENST00000389721.9_3_14-65233377-65289812--|GN=SPTB;ENST00000553938.5_1_14-65216026-65249259--|GN=SPTB;ENST00000556626.5_3_14-65216026-65289812--|GN=SPTB;SPTB1_HUMAN|P11277;SPTB1_HUMAN|P11277-2;SPTB1_HUMAN|P11277-3;	Target	Fail	Spectral Similarity	0.2847
AL20210812_SR_ERV_VT_EG__IFN_TMT10_Fxn03.47640.47640.2_1	AL20210812_SR_ERV_VT_EG__IFN_TMT10_Fxn03	RMQLLAA	1	Prosit	1	47640	-1.42814	0.442958	0.883642	T.n[229.1629]RMQLLAA2.S	ENST00000389720.3_2_14-65233420-65289812--|GN=SPTB;ENST00000389721.9_3_14-65233377-65289812--|GN=SPTB;ENST00000553938.5_1_14-65216026-65249259--|GN=SPTB;ENST00000556626.5_3_14-65216026-65289812--|GN=SPTB;SPTB1_HUMAN|P11277;SPTB1_HUMAN|P11277-2;SPTB1_HUMAN|P11277-3;	Target	Fail	Delta RT	0.419654
AL20210812_SR_ERV_VT_EG__IFN_TMT10_Fxn03.47640.47640.2_2	AL20210812_SR_ERV_VT_EG__IFN_TMT10_Fxn03	MRQLLAA	2	Prosit	1	47640	-1.78432	0.482103	0.911782	A.n[229.1629]MRQLLAA2.F	DP13A_HUMAN|Q9UKG1;ENST00000288266.7_1_3-57261773-57303712-+|GN=APPL1;ENST00000288266.7_1_3-57261797-57303715-+|GN=APPL1;ENST00000288266.7_1_3-57261911-57303712-+|GN=APPL1;ENST00000464446.5_1_3-57287712-57294196-+|GN=APPL1;ENST00000482800.5_1_3-57261911-57301862-+|GN=APPL1;SPTN5_HUMAN|Q9NRC6;	Target	Fail	Spectral Similarity	0.204
AL20210812_SR_ERV_VT_EG__IFN_TMT10_Fxn03.47640.47640.2_2	AL20210812_SR_ERV_VT_EG__IFN_TMT10_Fxn03	MRQLLAA	2	Prosit	1	47640	-1.78432	0.482103	0.911782	A.n[229.1629]MRQLLAA2.F	DP13A_HUMAN|Q9UKG1;ENST00000288266.7_1_3-57261773-57303712-+|GN=APPL1;ENST00000288266.7_1_3-57261797-57303715-+|GN=APPL1;ENST00000288266.7_1_3-57261911-57303712-+|GN=APPL1;ENST00000464446.5_1_3-57287712-57294196-+|GN=APPL1;ENST00000482800.5_1_3-57261911-57301862-+|GN=APPL1;SPTN5_HUMAN|Q9NRC6;	Target	Fail	Delta RT	0.418293
AL20210812_SR_ERV_VT_EG__IFN_TMT10_Fxn03.47641.47641.2_2	AL20210812_SR_ERV_VT_EG__IFN_TMT10_Fxn03	LLASPLLASPV	2	Prosit	1	47641	-1.67648	0.472171	0.909635	P.n[229.1629]LLASPLLASPV2.S	ENST00000569477.5_2_15-74287144-74327685-+|GN=PML;ENST00000569477.5_2_15-74287153-74327685-+|GN=PML;PML_HUMAN|P29590-9;	Target	Fail	Spectral Similarity	0
AL20210812_SR_ERV_VT_EG__IFN_TMT10_Fxn03.47641.47641.2_2	AL20210812_SR_ERV_VT_EG__IFN_TMT10_Fxn03	LLASPLLASPV	2	Prosit	1	47641	-1.67648	0.472171	0.909635	P.n[229.1629]LLASPLLASPV2.S	ENST00000569477.5_2_15-74287144-74327685-+|GN=PML;ENST00000569477.5_2_15-74287153-74327685-+|GN=PML;PML_HUMAN|P29590-9;	Target	Fail	Delta RT	0.0822496
AL20210812_SR_ERV_VT_EG__IFN_TMT10_Fxn03.47644.47644.2_1	AL20210812_SR_ERV_VT_EG__IFN_TMT10_Fxn03	LAGGFRGSSRTFP	1	Prosit	1	47644	-1.34652	0.430853	0.883642	E.n[229.1629]LAGGFRGSSRTFP2.S	ENST00000413209.6_1_22-30090794-30090923-+|GN=NF2;	Target	Fail	Spectral Similarity	0.3904
AL20210812_SR_ERV_VT_EG__IFN_TMT10_Fxn03.47644.47644.2_1	AL20210812_SR_ERV_VT_EG__IFN_TMT10_Fxn03	LAGGFRGSSRTFP	1	Prosit	1	47644	-1.34652	0.430853	0.883642	E.n[229.1629]LAGGFRGSSRTFP2.S	ENST00000413209.6_1_22-30090794-30090923-+|GN=NF2;	Target	Fail	Delta RT	0.475775
AL20210812_SR_ERV_VT_EG__IFN_TMT10_Fxn03.47644.47644.2_2	AL20210812_SR_ERV_VT_EG__IFN_TMT10_Fxn03	LAGGFGGVCLVFVG	2	Prosit	1	47644	-1.44326	0.44572	0.883716	L.n[229.1629]LAGGFGGVC[57.0215]LVFVG2.H	ENST00000319017.4_1_3-48895142-48936269--|GN=SLC25A20;ENST00000319017.4_1_3-48895145-48936227--|GN=SLC25A20;ENST00000430379.5_1_3-48895145-48936227--|GN=SLC25A20;ENST00000430379.5_1_3-48895145-48936257--|GN=SLC25A20;ENST00000440964.1_1_3-48929443-48936227--|GN=SLC25A20;ENST00000440964.1_1_3-48929443-48936257--|GN=SLC25A20;MCAT_HUMAN|O43772;	Target	Fail	Spectral Similarity	0.2135
AL20210812_SR_ERV_VT_EG__IFN_TMT10_Fxn03.47644.47644.2_2	AL20210812_SR_ERV_VT_EG__IFN_TMT10_Fxn03	LAGGFGGVCLVFVG	2	Prosit	1	47644	-1.44326	0.44572	0.883716	L.n[229.1629]LAGGFGGVC[57.0215]LVFVG2.H	ENST00000319017.4_1_3-48895142-48936269--|GN=SLC25A20;ENST00000319017.4_1_3-48895145-48936227--|GN=SLC25A20;ENST00000430379.5_1_3-48895145-48936227--|GN=SLC25A20;ENST00000430379.5_1_3-48895145-48936257--|GN=SLC25A20;ENST00000440964.1_1_3-48929443-48936227--|GN=SLC25A20;ENST00000440964.1_1_3-48929443-48936257--|GN=SLC25A20;MCAT_HUMAN|O43772;	Target	Fail	Delta RT	0.103117
AL20210812_SR_ERV_VT_EG__IFN_TMT10_Fxn03.47645.47645.2_2	AL20210812_SR_ERV_VT_EG__IFN_TMT10_Fxn03	FRESYIPTV	2	Prosit	1	47645	-1.94828	0.492654	0.911782	T.n[229.1629]FRESYIPTV2.E	DIRA2_HUMAN|Q96HU8;ENST00000375765.4_2_9-93375512-93376109--|GN=DIRAS2;ENST00000375765.4_2_9-93375512-93376127--|GN=DIRAS2;	Target	Fail	Spectral Similarity	0
AL20210812_SR_ERV_VT_EG__IFN_TMT10_Fxn03.47645.47645.2_2	AL20210812_SR_ERV_VT_EG__IFN_TMT10_Fxn03	FRESYIPTV	2	Prosit	1	47645	-1.94828	0.492654	0.911782	T.n[229.1629]FRESYIPTV2.E	DIRA2_HUMAN|Q96HU8;ENST00000375765.4_2_9-93375512-93376109--|GN=DIRAS2;ENST00000375765.4_2_9-93375512-93376127--|GN=DIRAS2;	Target	Fail	Delta RT	0.298715
AL20210812_SR_ERV_VT_EG__IFN_TMT10_Fxn03.47652.47652.2_1	AL20210812_SR_ERV_VT_EG__IFN_TMT10_Fxn03	AITILGCRVR	1	Prosit	1	47652	-1.3271	0.427487	0.883543	P.n[229.1629]AITILGC[57.0215]RVR2.I	ENST00000313597.9_1_2-220364697-220371517-+|GN=GMPPA;ENST00000341142.7_1_2-220363657-220371517-+|GN=GMPPA;ENST00000373908.5_1_2-220363657-220371517-+|GN=GMPPA;ENST00000373917.7_1_2-220364697-220371517-+|GN=GMPPA;ENST00000443704.5_1_2-220370060-220371517-+|GN=GMPPA;ENST00000622191.1_1_2-220371007-220371517-+|GN=GMPPA;GMPPA_HUMAN|Q96IJ6;GMPPA_HUMAN|Q96IJ6-2;	Target	Fail	Spectral Similarity	0.2355
AL20210812_SR_ERV_VT_EG__IFN_TMT10_Fxn03.47652.47652.2_1	AL20210812_SR_ERV_VT_EG__IFN_TMT10_Fxn03	AITILGCRVR	1	Prosit	1	47652	-1.3271	0.427487	0.883543	P.n[229.1629]AITILGC[57.0215]RVR2.I	ENST00000313597.9_1_2-220364697-220371517-+|GN=GMPPA;ENST00000341142.7_1_2-220363657-220371517-+|GN=GMPPA;ENST00000373908.5_1_2-220363657-220371517-+|GN=GMPPA;ENST00000373917.7_1_2-220364697-220371517-+|GN=GMPPA;ENST00000443704.5_1_2-220370060-220371517-+|GN=GMPPA;ENST00000622191.1_1_2-220371007-220371517-+|GN=GMPPA;GMPPA_HUMAN|Q96IJ6;GMPPA_HUMAN|Q96IJ6-2;	Target	Fail	Delta RT	0.452676
AL20210812_SR_ERV_VT_EG__IFN_TMT10_Fxn03.47653.47653.3_1	AL20210812_SR_ERV_VT_EG__IFN_TMT10_Fxn03	LDSGVVRTVPV	1	Prosit	1	47653	-0.889084	0.322655	0.875367	R.n[229.1629]LDSGVVRTVPV3.H	ENST00000511482.1_1_5-313841-314776-+|GN=PDCD6;	Target	Fail	Spectral Similarity	0.4208
AL20210812_SR_ERV_VT_EG__IFN_TMT10_Fxn03.47653.47653.3_1	AL20210812_SR_ERV_VT_EG__IFN_TMT10_Fxn03	LDSGVVRTVPV	1	Prosit	1	47653	-0.889084	0.322655	0.875367	R.n[229.1629]LDSGVVRTVPV3.H	ENST00000511482.1_1_5-313841-314776-+|GN=PDCD6;	Target	Fail	Delta RT	0.328681
AL20210812_SR_ERV_VT_EG__IFN_TMT10_Fxn03.47653.47653.3_2	AL20210812_SR_ERV_VT_EG__IFN_TMT10_Fxn03	VSGLDRVPVLS	2	Prosit	1	47653	-1.47862	0.450112	0.884791	S.n[229.1629]VSGLDRVPVLS3.A	ENST00000622494.1_1_20-36698757-36698997-+|GN=RPRD1B;	Target	Fail	Spectral Similarity	0.2215
AL20210812_SR_ERV_VT_EG__IFN_TMT10_Fxn03.47653.47653.3_2	AL20210812_SR_ERV_VT_EG__IFN_TMT10_Fxn03	VSGLDRVPVLS	2	Prosit	1	47653	-1.47862	0.450112	0.884791	S.n[229.1629]VSGLDRVPVLS3.A	ENST00000622494.1_1_20-36698757-36698997-+|GN=RPRD1B;	Target	Fail	Delta RT	0.300919
AL20210812_SR_ERV_VT_EG__IFN_TMT10_Fxn03.47655.47655.3_1	AL20210812_SR_ERV_VT_EG__IFN_TMT10_Fxn03	ADIWNQVQMG	1	Prosit	1	47655	-1.36999	0.434323	0.883642	A.n[229.1629]ADIWNQVQM[15.9949]G3.L	ENST00000414347.5_1_22-37771936-37814940--|GN=ELFN2;ENST00000435824.5_1_22-37771936-37816401--|GN=ELFN2;	Target	Fail	Spectral Similarity	0.1154
AL20210812_SR_ERV_VT_EG__IFN_TMT10_Fxn03.47655.47655.3_1	AL20210812_SR_ERV_VT_EG__IFN_TMT10_Fxn03	ADIWNQVQMG	1	Prosit	1	47655	-1.36999	0.434323	0.883642	A.n[229.1629]ADIWNQVQM[15.9949]G3.L	ENST00000414347.5_1_22-37771936-37814940--|GN=ELFN2;ENST00000435824.5_1_22-37771936-37816401--|GN=ELFN2;	Target	Fail	Delta RT	0.338755
AL20210812_SR_ERV_VT_EG__IFN_TMT10_Fxn03.47656.47656.2_1	AL20210812_SR_ERV_VT_EG__IFN_TMT10_Fxn03	PVGSPGLPGAI	1	Prosit	1	47656	-1.23141	0.409249	0.876791	G.n[229.1629]PVGSPGLPGAI2.G	CO5A2_HUMAN|P05997;ENST00000374866.7_1_2-189898795-190044330--|GN=COL5A2;	Target	Fail	Spectral Similarity	0.1768
AL20210812_SR_ERV_VT_EG__IFN_TMT10_Fxn03.47656.47656.2_1	AL20210812_SR_ERV_VT_EG__IFN_TMT10_Fxn03	PVGSPGLPGAI	1	Prosit	1	47656	-1.23141	0.409249	0.876791	G.n[229.1629]PVGSPGLPGAI2.G	CO5A2_HUMAN|P05997;ENST00000374866.7_1_2-189898795-190044330--|GN=COL5A2;	Target	Fail	Delta RT	0.224944
AL20210812_SR_ERV_VT_EG__IFN_TMT10_Fxn03.47656.47656.2_2	AL20210812_SR_ERV_VT_EG__IFN_TMT10_Fxn03	PGVLSAPPNL	2	Prosit	1	47656	-1.76534	0.481022	0.911782	N.n[229.1629]PGVLSAPPNL2.I	ENST00000261167.6_1_12-14939998-14954317--|GN=WBP11;WBP11_HUMAN|Q9Y2W2;	Target	Fail	Spectral Similarity	0
AL20210812_SR_ERV_VT_EG__IFN_TMT10_Fxn03.47656.47656.2_2	AL20210812_SR_ERV_VT_EG__IFN_TMT10_Fxn03	PGVLSAPPNL	2	Prosit	1	47656	-1.76534	0.481022	0.911782	N.n[229.1629]PGVLSAPPNL2.I	ENST00000261167.6_1_12-14939998-14954317--|GN=WBP11;WBP11_HUMAN|Q9Y2W2;	Target	Fail	Delta RT	0.212431
AL20210812_SR_ERV_VT_EG__IFN_TMT10_Fxn03.47657.47657.2_1	AL20210812_SR_ERV_VT_EG__IFN_TMT10_Fxn03	PGPWAPK	1	Prosit	1	47657	-1.75444	0.480032	0.911782	W.n[229.1629]PGPWAPK[229.1629]2.K	T014030_1-84326217-84326871-+|GN=nan;	Target	Fail	Spectral Similarity	0.1263
AL20210812_SR_ERV_VT_EG__IFN_TMT10_Fxn03.47657.47657.2_1	AL20210812_SR_ERV_VT_EG__IFN_TMT10_Fxn03	PGPWAPK	1	Prosit	1	47657	-1.75444	0.480032	0.911782	W.n[229.1629]PGPWAPK[229.1629]2.K	T014030_1-84326217-84326871-+|GN=nan;	Target	Fail	Delta RT	0.464836
AL20210812_SR_ERV_VT_EG__IFN_TMT10_Fxn03.47657.47657.2_2	AL20210812_SR_ERV_VT_EG__IFN_TMT10_Fxn03	VPAFVPPALA	2	Prosit	1	47657	-1.40076	0.439669	0.883642	P.n[229.1629]VPAFVPPALA2.P	ENST00000289166.5_1_1-27339207-27339312--|GN=FAM46B;	Target	Fail	Spectral Similarity	0
AL20210812_SR_ERV_VT_EG__IFN_TMT10_Fxn03.47657.47657.2_2	AL20210812_SR_ERV_VT_EG__IFN_TMT10_Fxn03	VPAFVPPALA	2	Prosit	1	47657	-1.40076	0.439669	0.883642	P.n[229.1629]VPAFVPPALA2.P	ENST00000289166.5_1_1-27339207-27339312--|GN=FAM46B;	Target	Fail	Delta RT	0.0205116
AL20210812_SR_ERV_VT_EG__IFN_TMT10_Fxn03.47659.47659.2_1	AL20210812_SR_ERV_VT_EG__IFN_TMT10_Fxn03	FRQIIAVVL	1	Prosit	1	47659	0.384901	4.0735e-05	0.00189411	W.n[229.1629]FRQIIAVVL2.G	ENST00000342422.3_1_20-35234354-35240623-+|GN=C20orf24;ENST00000344795.7_1_20-35234351-35240454-+|GN=C20orf24;ENST00000344795.7_1_20-35234354-35240451-+|GN=C20orf24;ENST00000373852.9_1_20-35234354-35240450-+|GN=C20orf24;ENST00000483815.5_1_20-35234351-35236338-+|GN=C20orf24;ENST00000491113.1_1_20-35234354-35236222-+|GN=C20orf24;ENST00000492721.5_1_20-35234354-35236335-+|GN=C20orf24;ENST00000558530.1_1_20-35207177-35240451-+|GN=TGIF2-C20orf24;RCAF1_HUMAN|Q9BUV8;RCAF1_HUMAN|Q9BUV8-2;RCAF1_HUMAN|Q9BUV8-3;RCAF1_HUMAN|Q9BUV8-4;RCAF1_HUMAN|Q9BUV8-5;TGIF2_HUMAN|Q9GZN2-2;	Target	Pass	Spectral Similarity	0.9655
AL20210812_SR_ERV_VT_EG__IFN_TMT10_Fxn03.47659.47659.2_1	AL20210812_SR_ERV_VT_EG__IFN_TMT10_Fxn03	FRQIIAVVL	1	Prosit	1	47659	0.384901	4.0735e-05	0.00189411	W.n[229.1629]FRQIIAVVL2.G	ENST00000342422.3_1_20-35234354-35240623-+|GN=C20orf24;ENST00000344795.7_1_20-35234351-35240454-+|GN=C20orf24;ENST00000344795.7_1_20-35234354-35240451-+|GN=C20orf24;ENST00000373852.9_1_20-35234354-35240450-+|GN=C20orf24;ENST00000483815.5_1_20-35234351-35236338-+|GN=C20orf24;ENST00000491113.1_1_20-35234354-35236222-+|GN=C20orf24;ENST00000492721.5_1_20-35234354-35236335-+|GN=C20orf24;ENST00000558530.1_1_20-35207177-35240451-+|GN=TGIF2-C20orf24;RCAF1_HUMAN|Q9BUV8;RCAF1_HUMAN|Q9BUV8-2;RCAF1_HUMAN|Q9BUV8-3;RCAF1_HUMAN|Q9BUV8-4;RCAF1_HUMAN|Q9BUV8-5;TGIF2_HUMAN|Q9GZN2-2;	Target	Pass	Delta RT	0.0385189
AL20210812_SR_ERV_VT_EG__IFN_TMT10_Fxn03.47661.47661.2_2	AL20210812_SR_ERV_VT_EG__IFN_TMT10_Fxn03	SPASSNSSGSLSP	2	Prosit	1	47661	-2.24515	0.502673	0.911782	M.n[229.1629]SPASSNSSGSLSP2.S	ENST00000326637.7_1_1-74701135-75009663-+|GN=TNNI3K;ENST00000557284.6_2_1-74663923-75009663-+|GN=FPGT-TNNI3K;TNI3K_HUMAN|Q59H18;TNI3K_HUMAN|Q59H18-1;	Target	Fail	Spectral Similarity	0
AL20210812_SR_ERV_VT_EG__IFN_TMT10_Fxn03.47661.47661.2_2	AL20210812_SR_ERV_VT_EG__IFN_TMT10_Fxn03	SPASSNSSGSLSP	2	Prosit	1	47661	-2.24515	0.502673	0.911782	M.n[229.1629]SPASSNSSGSLSP2.S	ENST00000326637.7_1_1-74701135-75009663-+|GN=TNNI3K;ENST00000557284.6_2_1-74663923-75009663-+|GN=FPGT-TNNI3K;TNI3K_HUMAN|Q59H18;TNI3K_HUMAN|Q59H18-1;	Target	Fail	Delta RT	0.640241
AL20210812_SR_ERV_VT_EG__IFN_TMT10_Fxn03.47662.47662.2_1	AL20210812_SR_ERV_VT_EG__IFN_TMT10_Fxn03	LPVDSEDNF	1	Prosit	1	47662	-0.96065	0.344634	0.875367	L.n[229.1629]LPVDSEDNF2.P	T133163_16-57451359-57451515--|GN=nan;	Target	Fail	Spectral Similarity	0.4439
AL20210812_SR_ERV_VT_EG__IFN_TMT10_Fxn03.47662.47662.2_1	AL20210812_SR_ERV_VT_EG__IFN_TMT10_Fxn03	LPVDSEDNF	1	Prosit	1	47662	-0.96065	0.344634	0.875367	L.n[229.1629]LPVDSEDNF2.P	T133163_16-57451359-57451515--|GN=nan;	Target	Fail	Delta RT	0.276929
AL20210812_SR_ERV_VT_EG__IFN_TMT10_Fxn03.47665.47665.2_1	AL20210812_SR_ERV_VT_EG__IFN_TMT10_Fxn03	ILCDMMA	1	Prosit	1	47665	-1.77097	0.481323	0.911782	V.n[229.1629]ILC[57.0215]DM[15.9949]MA2.D	ENST00000317620.13_1_2-95940333-95954741-+|GN=PROM2;ENST00000487138.5_1_2-95944617-95954741-+|GN=PROM2;PROM2_HUMAN|Q8N271;PROM2_HUMAN|Q8N271-2;PROM2_HUMAN|Q8N271-3;	Target	Fail	Spectral Similarity	0
AL20210812_SR_ERV_VT_EG__IFN_TMT10_Fxn03.47665.47665.2_1	AL20210812_SR_ERV_VT_EG__IFN_TMT10_Fxn03	ILCDMMA	1	Prosit	1	47665	-1.77097	0.481323	0.911782	V.n[229.1629]ILC[57.0215]DM[15.9949]MA2.D	ENST00000317620.13_1_2-95940333-95954741-+|GN=PROM2;ENST00000487138.5_1_2-95944617-95954741-+|GN=PROM2;PROM2_HUMAN|Q8N271;PROM2_HUMAN|Q8N271-2;PROM2_HUMAN|Q8N271-3;	Target	Fail	Delta RT	0.318046
AL20210812_SR_ERV_VT_EG__IFN_TMT10_Fxn03.47666.47666.2_2	AL20210812_SR_ERV_VT_EG__IFN_TMT10_Fxn03	SPTGLLVVF	2	Prosit	1	47666	-1.53672	0.456792	0.890467	M.n[229.1629]SPTGLLVVF2.A	ENST00000359801.7_1_20-1456814-1472005--|GN=SIRPB2;ENST00000359801.7_1_20-1456814-1472026--|GN=SIRPB2;ENST00000444444.2_1_20-1456814-1472005--|GN=SIRPB2;ENST00000444444.2_1_20-1456814-1472113--|GN=SIRPB2;SIRB2_HUMAN|Q5JXA9;SIRB2_HUMAN|Q5JXA9-3;	Target	Fail	Spectral Similarity	0
AL20210812_SR_ERV_VT_EG__IFN_TMT10_Fxn03.47666.47666.2_2	AL20210812_SR_ERV_VT_EG__IFN_TMT10_Fxn03	SPTGLLVVF	2	Prosit	1	47666	-1.53672	0.456792	0.890467	M.n[229.1629]SPTGLLVVF2.A	ENST00000359801.7_1_20-1456814-1472005--|GN=SIRPB2;ENST00000359801.7_1_20-1456814-1472026--|GN=SIRPB2;ENST00000444444.2_1_20-1456814-1472005--|GN=SIRPB2;ENST00000444444.2_1_20-1456814-1472113--|GN=SIRPB2;SIRB2_HUMAN|Q5JXA9;SIRB2_HUMAN|Q5JXA9-3;	Target	Fail	Delta RT	0.101032
AL20210812_SR_ERV_VT_EG__IFN_TMT10_Fxn03.47673.47673.3_2	AL20210812_SR_ERV_VT_EG__IFN_TMT10_Fxn03	AMAPAQRCP	2	Prosit	1	47673	-2.53067	0.505871	0.911782	R.n[229.1629]AM[15.9949]APAQRC[57.0215]P3.L	ENST00000334418.5_1_11-118868877-118886305-+|GN=CCDC84;ENST00000524670.5_1_11-118868877-118869042-+|GN=CCDC84;ENST00000526463.5_1_11-118868877-118872383-+|GN=CCDC84;ENST00000532132.5_1_11-118868877-118882689-+|GN=CCDC84;ENST00000534656.2_1_11-118868886-118869820-+|GN=CCDC84;	Target	Fail	Spectral Similarity	0
AL20210812_SR_ERV_VT_EG__IFN_TMT10_Fxn03.47673.47673.3_2	AL20210812_SR_ERV_VT_EG__IFN_TMT10_Fxn03	AMAPAQRCP	2	Prosit	1	47673	-2.53067	0.505871	0.911782	R.n[229.1629]AM[15.9949]APAQRC[57.0215]P3.L	ENST00000334418.5_1_11-118868877-118886305-+|GN=CCDC84;ENST00000524670.5_1_11-118868877-118869042-+|GN=CCDC84;ENST00000526463.5_1_11-118868877-118872383-+|GN=CCDC84;ENST00000532132.5_1_11-118868877-118882689-+|GN=CCDC84;ENST00000534656.2_1_11-118868886-118869820-+|GN=CCDC84;	Target	Fail	Delta RT	0.790792
AL20210812_SR_ERV_VT_EG__IFN_TMT10_Fxn03.47674.47674.3_1	AL20210812_SR_ERV_VT_EG__IFN_TMT10_Fxn03	LHSVSVGTGVGR	1	Prosit	1	47674	-1.9622	0.493117	0.911782	N.n[229.1629]LHSVSVGTGVGR3.V	ENST00000475924.5_1_22-39064059-39064179-+|GN=CBY1;	Target	Fail	Spectral Similarity	0
AL20210812_SR_ERV_VT_EG__IFN_TMT10_Fxn03.47674.47674.3_1	AL20210812_SR_ERV_VT_EG__IFN_TMT10_Fxn03	LHSVSVGTGVGR	1	Prosit	1	47674	-1.9622	0.493117	0.911782	N.n[229.1629]LHSVSVGTGVGR3.V	ENST00000475924.5_1_22-39064059-39064179-+|GN=CBY1;	Target	Fail	Delta RT	0.622663
AL20210812_SR_ERV_VT_EG__IFN_TMT10_Fxn03.47674.47674.3_2	AL20210812_SR_ERV_VT_EG__IFN_TMT10_Fxn03	-.LPANQRQAATV	2	Prosit	1	47674	-2.16985	0.500841	0.911782	-.n[229.1629]LPANQRQAATV3.G	ENST00000401500.6_1_19-36587935-36590311-+|GN=WDR62;	Target	Fail	Spectral Similarity	0
AL20210812_SR_ERV_VT_EG__IFN_TMT10_Fxn03.47674.47674.3_2	AL20210812_SR_ERV_VT_EG__IFN_TMT10_Fxn03	-.LPANQRQAATV	2	Prosit	1	47674	-2.16985	0.500841	0.911782	-.n[229.1629]LPANQRQAATV3.G	ENST00000401500.6_1_19-36587935-36590311-+|GN=WDR62;	Target	Fail	Delta RT	0.599294
AL20210812_SR_ERV_VT_EG__IFN_TMT10_Fxn03.47675.47675.2_1	AL20210812_SR_ERV_VT_EG__IFN_TMT10_Fxn03	RFQSCGK	1	Prosit	1	47675	-1.725	0.476999	0.911758	M.n[229.1629]RFQSC[57.0215]GK[229.1629]2.E	T121923_15-90317909-90319669--|GN=nan;T121924_15-90317909-90319669--|GN=nan;rev_ENST00000269298.9_1_17-7529764-7530959--|GN=SAT2;rev_ENST00000269298.9_1_17-7529764-7531127--|GN=SAT2;rev_ENST00000269298.9_1_17-7529767-7530953--|GN=SAT2;rev_ENST00000380466.6_1_17-7529767-7531173--|GN=SAT2;rev_ENST00000571074.5_1_17-7529767-7530880--|GN=SAT2;rev_ENST00000573566.1_2_17-7529767-7530953--|GN=SAT2;rev_ENST00000573566.1_2_17-7529767-7530986--|GN=SAT2;rev_ENST00000576579.5_1_17-7529767-7530699--|GN=SAT2;rev_SAT2_HUMAN|Q96F10;	Target	Fail	Spectral Similarity	0.413
AL20210812_SR_ERV_VT_EG__IFN_TMT10_Fxn03.47675.47675.2_1	AL20210812_SR_ERV_VT_EG__IFN_TMT10_Fxn03	RFQSCGK	1	Prosit	1	47675	-1.725	0.476999	0.911758	M.n[229.1629]RFQSC[57.0215]GK[229.1629]2.E	T121923_15-90317909-90319669--|GN=nan;T121924_15-90317909-90319669--|GN=nan;rev_ENST00000269298.9_1_17-7529764-7530959--|GN=SAT2;rev_ENST00000269298.9_1_17-7529764-7531127--|GN=SAT2;rev_ENST00000269298.9_1_17-7529767-7530953--|GN=SAT2;rev_ENST00000380466.6_1_17-7529767-7531173--|GN=SAT2;rev_ENST00000571074.5_1_17-7529767-7530880--|GN=SAT2;rev_ENST00000573566.1_2_17-7529767-7530953--|GN=SAT2;rev_ENST00000573566.1_2_17-7529767-7530986--|GN=SAT2;rev_ENST00000576579.5_1_17-7529767-7530699--|GN=SAT2;rev_SAT2_HUMAN|Q96F10;	Target	Fail	Delta RT	0.732317
AL20210812_SR_ERV_VT_EG__IFN_TMT10_Fxn03.47675.47675.2_2	AL20210812_SR_ERV_VT_EG__IFN_TMT10_Fxn03	FRNASCK	2	Prosit	1	47675	-1.99094	0.49453	0.911782	L.n[229.1629]FRNASC[57.0215]K[229.1629]2.P	ENST00000527311.6_1_1-40546124-40555115--|GN=PPT1;	Target	Fail	Spectral Similarity	0.4138
AL20210812_SR_ERV_VT_EG__IFN_TMT10_Fxn03.47675.47675.2_2	AL20210812_SR_ERV_VT_EG__IFN_TMT10_Fxn03	FRNASCK	2	Prosit	1	47675	-1.99094	0.49453	0.911782	L.n[229.1629]FRNASC[57.0215]K[229.1629]2.P	ENST00000527311.6_1_1-40546124-40555115--|GN=PPT1;	Target	Fail	Delta RT	0.750759
AL20210812_SR_ERV_VT_EG__IFN_TMT10_Fxn03.47677.47677.2_1	AL20210812_SR_ERV_VT_EG__IFN_TMT10_Fxn03	LAGGFRGSSRTFP	1	Prosit	1	47677	-1.29598	0.420611	0.881895	E.n[229.1629]LAGGFRGSSRTFP2.S	ENST00000413209.6_1_22-30090794-30090923-+|GN=NF2;	Target	Fail	Spectral Similarity	0.4285
AL20210812_SR_ERV_VT_EG__IFN_TMT10_Fxn03.47677.47677.2_1	AL20210812_SR_ERV_VT_EG__IFN_TMT10_Fxn03	LAGGFRGSSRTFP	1	Prosit	1	47677	-1.29598	0.420611	0.881895	E.n[229.1629]LAGGFRGSSRTFP2.S	ENST00000413209.6_1_22-30090794-30090923-+|GN=NF2;	Target	Fail	Delta RT	0.476457
AL20210812_SR_ERV_VT_EG__IFN_TMT10_Fxn03.47677.47677.2_2	AL20210812_SR_ERV_VT_EG__IFN_TMT10_Fxn03	ALNTLNRMVHSP	2	Prosit	1	47677	-1.58108	0.46206	0.896953	T.n[229.1629]ALNTLNRMVHSP2.S	ENST00000359120.8_1_5-145317491-145442261-+|GN=SH3RF2;SH3R2_HUMAN|Q8TEC5;	Target	Fail	Spectral Similarity	0.3498
AL20210812_SR_ERV_VT_EG__IFN_TMT10_Fxn03.47677.47677.2_2	AL20210812_SR_ERV_VT_EG__IFN_TMT10_Fxn03	ALNTLNRMVHSP	2	Prosit	1	47677	-1.58108	0.46206	0.896953	T.n[229.1629]ALNTLNRMVHSP2.S	ENST00000359120.8_1_5-145317491-145442261-+|GN=SH3RF2;SH3R2_HUMAN|Q8TEC5;	Target	Fail	Delta RT	0.422069
AL20210812_SR_ERV_VT_EG__IFN_TMT10_Fxn03.47681.47681.2_1	AL20210812_SR_ERV_VT_EG__IFN_TMT10_Fxn03	FRQIIAVVL	1	Prosit	1	47681	0.404874	4.0735e-05	0.00143382	W.n[229.1629]FRQIIAVVL2.G	ENST00000342422.3_1_20-35234354-35240623-+|GN=C20orf24;ENST00000344795.7_1_20-35234351-35240454-+|GN=C20orf24;ENST00000344795.7_1_20-35234354-35240451-+|GN=C20orf24;ENST00000373852.9_1_20-35234354-35240450-+|GN=C20orf24;ENST00000483815.5_1_20-35234351-35236338-+|GN=C20orf24;ENST00000491113.1_1_20-35234354-35236222-+|GN=C20orf24;ENST00000492721.5_1_20-35234354-35236335-+|GN=C20orf24;ENST00000558530.1_1_20-35207177-35240451-+|GN=TGIF2-C20orf24;RCAF1_HUMAN|Q9BUV8;RCAF1_HUMAN|Q9BUV8-2;RCAF1_HUMAN|Q9BUV8-3;RCAF1_HUMAN|Q9BUV8-4;RCAF1_HUMAN|Q9BUV8-5;TGIF2_HUMAN|Q9GZN2-2;	Target	Pass	Spectral Similarity	0.9724
AL20210812_SR_ERV_VT_EG__IFN_TMT10_Fxn03.47681.47681.2_1	AL20210812_SR_ERV_VT_EG__IFN_TMT10_Fxn03	FRQIIAVVL	1	Prosit	1	47681	0.404874	4.0735e-05	0.00143382	W.n[229.1629]FRQIIAVVL2.G	ENST00000342422.3_1_20-35234354-35240623-+|GN=C20orf24;ENST00000344795.7_1_20-35234351-35240454-+|GN=C20orf24;ENST00000344795.7_1_20-35234354-35240451-+|GN=C20orf24;ENST00000373852.9_1_20-35234354-35240450-+|GN=C20orf24;ENST00000483815.5_1_20-35234351-35236338-+|GN=C20orf24;ENST00000491113.1_1_20-35234354-35236222-+|GN=C20orf24;ENST00000492721.5_1_20-35234354-35236335-+|GN=C20orf24;ENST00000558530.1_1_20-35207177-35240451-+|GN=TGIF2-C20orf24;RCAF1_HUMAN|Q9BUV8;RCAF1_HUMAN|Q9BUV8-2;RCAF1_HUMAN|Q9BUV8-3;RCAF1_HUMAN|Q9BUV8-4;RCAF1_HUMAN|Q9BUV8-5;TGIF2_HUMAN|Q9GZN2-2;	Target	Pass	Delta RT	0.0380552
AL20210812_SR_ERV_VT_EG__IFN_TMT10_Fxn03.47682.47682.2_1	AL20210812_SR_ERV_VT_EG__IFN_TMT10_Fxn03	AAGNPVPVITW	1	Prosit	1	47682	-0.984846	0.351677	0.875367	K.n[229.1629]AAGNPVPVITW2.Y	ENST00000271588.8_1_1-185703878-186159007-+|GN=HMCN1;ENST00000271588.8_1_1-185703911-186159007-+|GN=HMCN1;HMCN1_HUMAN|Q96RW7;HMCN1_HUMAN|Q96RW7-2;	Target	Fail	Spectral Similarity	0.188
AL20210812_SR_ERV_VT_EG__IFN_TMT10_Fxn03.47682.47682.2_1	AL20210812_SR_ERV_VT_EG__IFN_TMT10_Fxn03	AAGNPVPVITW	1	Prosit	1	47682	-0.984846	0.351677	0.875367	K.n[229.1629]AAGNPVPVITW2.Y	ENST00000271588.8_1_1-185703878-186159007-+|GN=HMCN1;ENST00000271588.8_1_1-185703911-186159007-+|GN=HMCN1;HMCN1_HUMAN|Q96RW7;HMCN1_HUMAN|Q96RW7-2;	Target	Fail	Delta RT	0.0574047
AL20210812_SR_ERV_VT_EG__IFN_TMT10_Fxn03.47688.47688.2_1	AL20210812_SR_ERV_VT_EG__IFN_TMT10_Fxn03	EIVKPSP	1	Prosit	1	47688	-1.22612	0.408206	0.876484	A.n[229.1629]EIVK[229.1629]PSP2.S	ENST00000319715.8_2_16-24551947-24583763-+|GN=RBBP6;ENST00000339777.4_1_12-122669263-122687986-+|GN=LRRC43;ENST00000348022.6_2_16-24551947-24583763-+|GN=RBBP6;LRC43_HUMAN|Q8N309;LRC43_HUMAN|Q8N309-2;LRC43_HUMAN|Q8N309-3;RBBP6_HUMAN|Q7Z6E9;RBBP6_HUMAN|Q7Z6E9-2;	Target	Fail	Spectral Similarity	0.4461
AL20210812_SR_ERV_VT_EG__IFN_TMT10_Fxn03.47688.47688.2_1	AL20210812_SR_ERV_VT_EG__IFN_TMT10_Fxn03	EIVKPSP	1	Prosit	1	47688	-1.22612	0.408206	0.876484	A.n[229.1629]EIVK[229.1629]PSP2.S	ENST00000319715.8_2_16-24551947-24583763-+|GN=RBBP6;ENST00000339777.4_1_12-122669263-122687986-+|GN=LRRC43;ENST00000348022.6_2_16-24551947-24583763-+|GN=RBBP6;LRC43_HUMAN|Q8N309;LRC43_HUMAN|Q8N309-2;LRC43_HUMAN|Q8N309-3;RBBP6_HUMAN|Q7Z6E9;RBBP6_HUMAN|Q7Z6E9-2;	Target	Fail	Delta RT	0.525492
AL20210812_SR_ERV_VT_EG__IFN_TMT10_Fxn03.47688.47688.2_2	AL20210812_SR_ERV_VT_EG__IFN_TMT10_Fxn03	EIVPSPK	2	Prosit	1	47688	-1.17671	0.398577	0.875367	E.n[229.1629]EIVPSPK[229.1629]2.Y	ENST00000342175.11_1_2-179391741-179669318--|GN=TTN;ENST00000342992.10_3_2-179391741-179669369--|GN=TTN;ENST00000342992.10_3_2-179391741-179669381--|GN=TTN;ENST00000359218.10_1_2-179391741-179669369--|GN=TTN;ENST00000460472.6_3_2-179391741-179669369--|GN=TTN;ENST00000460472.6_3_2-179391741-179669381--|GN=TTN;ENST00000589042.5_3_2-179391741-179669369--|GN=TTN;ENST00000589042.5_3_2-179391741-179669381--|GN=TTN;ENST00000591111.5_3_2-179391741-179669369--|GN=TTN;ENST00000591111.5_3_2-179391741-179669381--|GN=TTN;TITIN_HUMAN|Q8WZ42;TITIN_HUMAN|Q8WZ42-10;TITIN_HUMAN|Q8WZ42-11;TITIN_HUMAN|Q8WZ42-12;TITIN_HUMAN|Q8WZ42-13;TITIN_HUMAN|Q8WZ42-2;TITIN_HUMAN|Q8WZ42-3;TITIN_HUMAN|Q8WZ42-4;TITIN_HUMAN|Q8WZ42-5;TITIN_HUMAN|Q8WZ42-7;TITIN_HUMAN|Q8WZ42-8;TITIN_HUMAN|Q8WZ42-9;	Target	Fail	Spectral Similarity	0.5981
AL20210812_SR_ERV_VT_EG__IFN_TMT10_Fxn03.47688.47688.2_2	AL20210812_SR_ERV_VT_EG__IFN_TMT10_Fxn03	EIVPSPK	2	Prosit	1	47688	-1.17671	0.398577	0.875367	E.n[229.1629]EIVPSPK[229.1629]2.Y	ENST00000342175.11_1_2-179391741-179669318--|GN=TTN;ENST00000342992.10_3_2-179391741-179669369--|GN=TTN;ENST00000342992.10_3_2-179391741-179669381--|GN=TTN;ENST00000359218.10_1_2-179391741-179669369--|GN=TTN;ENST00000460472.6_3_2-179391741-179669369--|GN=TTN;ENST00000460472.6_3_2-179391741-179669381--|GN=TTN;ENST00000589042.5_3_2-179391741-179669369--|GN=TTN;ENST00000589042.5_3_2-179391741-179669381--|GN=TTN;ENST00000591111.5_3_2-179391741-179669369--|GN=TTN;ENST00000591111.5_3_2-179391741-179669381--|GN=TTN;TITIN_HUMAN|Q8WZ42;TITIN_HUMAN|Q8WZ42-10;TITIN_HUMAN|Q8WZ42-11;TITIN_HUMAN|Q8WZ42-12;TITIN_HUMAN|Q8WZ42-13;TITIN_HUMAN|Q8WZ42-2;TITIN_HUMAN|Q8WZ42-3;TITIN_HUMAN|Q8WZ42-4;TITIN_HUMAN|Q8WZ42-5;TITIN_HUMAN|Q8WZ42-7;TITIN_HUMAN|Q8WZ42-8;TITIN_HUMAN|Q8WZ42-9;	Target	Fail	Delta RT	0.513422
AL20210812_SR_ERV_VT_EG__IFN_TMT10_Fxn03.47689.47689.2_1	AL20210812_SR_ERV_VT_EG__IFN_TMT10_Fxn03	LSLASRRIWG	1	Prosit	1	47689	-1.35633	0.432374	0.883642	W.n[229.1629]LSLASRRIWG2.T	VWA3A_HUMAN|A6NCI4;VWA3A_HUMAN|A6NCI4-2;	Target	Fail	Spectral Similarity	0.2065
AL20210812_SR_ERV_VT_EG__IFN_TMT10_Fxn03.47689.47689.2_1	AL20210812_SR_ERV_VT_EG__IFN_TMT10_Fxn03	LSLASRRIWG	1	Prosit	1	47689	-1.35633	0.432374	0.883642	W.n[229.1629]LSLASRRIWG2.T	VWA3A_HUMAN|A6NCI4;VWA3A_HUMAN|A6NCI4-2;	Target	Fail	Delta RT	0.370517
AL20210812_SR_ERV_VT_EG__IFN_TMT10_Fxn03.47690.47690.3_1	AL20210812_SR_ERV_VT_EG__IFN_TMT10_Fxn03	TLLDTNILAPA	1	Prosit	1	47690	-1.1924	0.402572	0.875398	S.n[229.1629]TLLDTNILAPA3.T	ADA30_HUMAN|Q9UKF2;ADA30_HUMAN|Q9UKF2-2;	Target	Fail	Spectral Similarity	0
AL20210812_SR_ERV_VT_EG__IFN_TMT10_Fxn03.47690.47690.3_1	AL20210812_SR_ERV_VT_EG__IFN_TMT10_Fxn03	TLLDTNILAPA	1	Prosit	1	47690	-1.1924	0.402572	0.875398	S.n[229.1629]TLLDTNILAPA3.T	ADA30_HUMAN|Q9UKF2;ADA30_HUMAN|Q9UKF2-2;	Target	Fail	Delta RT	0.0345647
AL20210812_SR_ERV_VT_EG__IFN_TMT10_Fxn03.47690.47690.3_2	AL20210812_SR_ERV_VT_EG__IFN_TMT10_Fxn03	TGLLSTPTLPAA	2	Prosit	1	47690	-0.693209	0.251249	0.875367	H.n[229.1629]TGLLSTPTLPAA3.S	BPTF_HUMAN|Q12830;BPTF_HUMAN|Q12830-2;BPTF_HUMAN|Q12830-4;ENST00000306378.10_1_17-65821840-65978401-+|GN=BPTF;ENST00000321892.8_1_17-65821840-65978401-+|GN=BPTF;ENST00000342579.7_3_17-65940376-65978401-+|GN=BPTF;ENST00000424123.7_3_17-65822257-65978401-+|GN=BPTF;ENST00000580465.5_1_17-65936727-65955992-+|GN=BPTF;ENST00000581258.5_3_17-65943886-65977558-+|GN=BPTF;	Target	Fail	Spectral Similarity	0.5172
AL20210812_SR_ERV_VT_EG__IFN_TMT10_Fxn03.47690.47690.3_2	AL20210812_SR_ERV_VT_EG__IFN_TMT10_Fxn03	TGLLSTPTLPAA	2	Prosit	1	47690	-0.693209	0.251249	0.875367	H.n[229.1629]TGLLSTPTLPAA3.S	BPTF_HUMAN|Q12830;BPTF_HUMAN|Q12830-2;BPTF_HUMAN|Q12830-4;ENST00000306378.10_1_17-65821840-65978401-+|GN=BPTF;ENST00000321892.8_1_17-65821840-65978401-+|GN=BPTF;ENST00000342579.7_3_17-65940376-65978401-+|GN=BPTF;ENST00000424123.7_3_17-65822257-65978401-+|GN=BPTF;ENST00000580465.5_1_17-65936727-65955992-+|GN=BPTF;ENST00000581258.5_3_17-65943886-65977558-+|GN=BPTF;	Target	Fail	Delta RT	0.147749
AL20210812_SR_ERV_VT_EG__IFN_TMT10_Fxn03.47692.47692.2_1	AL20210812_SR_ERV_VT_EG__IFN_TMT10_Fxn03	VGPPGPRGP	1	Prosit	1	47692	-2.00678	0.495075	0.911782	I.n[229.1629]VGPPGPRGP2.P	COFA1_HUMAN|P39059;ENST00000375001.7_1_9-101706292-101832168-+|GN=COL15A1;ENST00000375001.7_1_9-101706343-101832165-+|GN=COL15A1;ENST00000610452.1_1_9-101706343-101832165-+|GN=COL15A1;ENST00000610452.1_1_9-101706474-101832165-+|GN=COL15A1;	Target	Fail	Spectral Similarity	0
AL20210812_SR_ERV_VT_EG__IFN_TMT10_Fxn03.47692.47692.2_1	AL20210812_SR_ERV_VT_EG__IFN_TMT10_Fxn03	VGPPGPRGP	1	Prosit	1	47692	-2.00678	0.495075	0.911782	I.n[229.1629]VGPPGPRGP2.P	COFA1_HUMAN|P39059;ENST00000375001.7_1_9-101706292-101832168-+|GN=COL15A1;ENST00000375001.7_1_9-101706343-101832165-+|GN=COL15A1;ENST00000610452.1_1_9-101706343-101832165-+|GN=COL15A1;ENST00000610452.1_1_9-101706474-101832165-+|GN=COL15A1;	Target	Fail	Delta RT	0.637574
AL20210812_SR_ERV_VT_EG__IFN_TMT10_Fxn03.47692.47692.2_2	AL20210812_SR_ERV_VT_EG__IFN_TMT10_Fxn03	VPGPRGPPG	2	Prosit	1	47692	-2.23697	0.502361	0.911782	G.n[229.1629]VPGPRGPPG2.P	COQA1_HUMAN|Q96A83;COQA1_HUMAN|Q96A83-2;	Target	Fail	Spectral Similarity	0
AL20210812_SR_ERV_VT_EG__IFN_TMT10_Fxn03.47692.47692.2_2	AL20210812_SR_ERV_VT_EG__IFN_TMT10_Fxn03	VPGPRGPPG	2	Prosit	1	47692	-2.23697	0.502361	0.911782	G.n[229.1629]VPGPRGPPG2.P	COQA1_HUMAN|Q96A83;COQA1_HUMAN|Q96A83-2;	Target	Fail	Delta RT	0.646681
AL20210812_SR_ERV_VT_EG__IFN_TMT10_Fxn03.47695.47695.2_1	AL20210812_SR_ERV_VT_EG__IFN_TMT10_Fxn03	ELGYNTYAS	1	Prosit	1	47695	-1.26832	0.415548	0.879629	H.n[229.1629]ELGYNTYAS2.R	FGF3_HUMAN|P11487;	Target	Fail	Spectral Similarity	0.3231
AL20210812_SR_ERV_VT_EG__IFN_TMT10_Fxn03.47695.47695.2_1	AL20210812_SR_ERV_VT_EG__IFN_TMT10_Fxn03	ELGYNTYAS	1	Prosit	1	47695	-1.26832	0.415548	0.879629	H.n[229.1629]ELGYNTYAS2.R	FGF3_HUMAN|P11487;	Target	Fail	Delta RT	0.487742
AL20210812_SR_ERV_VT_EG__IFN_TMT10_Fxn03.47695.47695.2_2	AL20210812_SR_ERV_VT_EG__IFN_TMT10_Fxn03	LTEDYMVF	2	Prosit	1	47695	-1.35617	0.432374	0.883642	N.n[229.1629]LTEDYMVF2.E	ENST00000601808.1_2_19-57922663-57932846-+|GN=ZNF17;ENST00000601808.1_2_19-57922759-57932846-+|GN=ZNF17;ZNF17_HUMAN|P17021;	Target	Fail	Spectral Similarity	0
AL20210812_SR_ERV_VT_EG__IFN_TMT10_Fxn03.47695.47695.2_2	AL20210812_SR_ERV_VT_EG__IFN_TMT10_Fxn03	LTEDYMVF	2	Prosit	1	47695	-1.35617	0.432374	0.883642	N.n[229.1629]LTEDYMVF2.E	ENST00000601808.1_2_19-57922663-57932846-+|GN=ZNF17;ENST00000601808.1_2_19-57922759-57932846-+|GN=ZNF17;ZNF17_HUMAN|P17021;	Target	Fail	Delta RT	0.00848723
AL20210812_SR_ERV_VT_EG__IFN_TMT10_Fxn03.47697.47697.2_2	AL20210812_SR_ERV_VT_EG__IFN_TMT10_Fxn03	LDRAVSWGCGG	2	Prosit	1	47697	-1.41372	0.44147	0.883642	G.n[229.1629]LDRAVSWGC[57.0215]GG2.G	ENST00000615397.1_1_16-4700391-4700676-+|GN=MGRN1;	Target	Fail	Spectral Similarity	0.399
AL20210812_SR_ERV_VT_EG__IFN_TMT10_Fxn03.47697.47697.2_2	AL20210812_SR_ERV_VT_EG__IFN_TMT10_Fxn03	LDRAVSWGCGG	2	Prosit	1	47697	-1.41372	0.44147	0.883642	G.n[229.1629]LDRAVSWGC[57.0215]GG2.G	ENST00000615397.1_1_16-4700391-4700676-+|GN=MGRN1;	Target	Fail	Delta RT	0.4405
AL20210812_SR_ERV_VT_EG__IFN_TMT10_Fxn03.47698.47698.2_1	AL20210812_SR_ERV_VT_EG__IFN_TMT10_Fxn03	IYPVNAISF	1	Prosit	1	47698	0.303798	4.0735e-05	0.00584914	Q.n[229.1629]IYPVNAISF2.H	BUB3_HUMAN|O43684;BUB3_HUMAN|O43684-2;ENST00000368858.9_1_10-124914433-124924572-+|GN=BUB3;ENST00000368865.8_1_10-124914433-124923351-+|GN=BUB3;ENST00000481952.1_1_10-124921781-124922345-+|GN=BUB3;	Target	Pass	Spectral Similarity	0.9747
AL20210812_SR_ERV_VT_EG__IFN_TMT10_Fxn03.47698.47698.2_1	AL20210812_SR_ERV_VT_EG__IFN_TMT10_Fxn03	IYPVNAISF	1	Prosit	1	47698	0.303798	4.0735e-05	0.00584914	Q.n[229.1629]IYPVNAISF2.H	BUB3_HUMAN|O43684;BUB3_HUMAN|O43684-2;ENST00000368858.9_1_10-124914433-124924572-+|GN=BUB3;ENST00000368865.8_1_10-124914433-124923351-+|GN=BUB3;ENST00000481952.1_1_10-124921781-124922345-+|GN=BUB3;	Target	Pass	Delta RT	0.0111143
AL20210812_SR_ERV_VT_EG__IFN_TMT10_Fxn03.47699.47699.3_1	AL20210812_SR_ERV_VT_EG__IFN_TMT10_Fxn03	AGVRNIEME	1	Prosit	1	47699	-2.2372	0.502361	0.911782	A.n[229.1629]AGVRNIEM[15.9949]E3.S	ENST00000331803.8_1_7-48129874-48147951-+|GN=UPP1;ENST00000331803.8_1_7-48134380-48147951-+|GN=UPP1;ENST00000395560.7_1_7-48134363-48147951-+|GN=UPP1;ENST00000495446.1_1_7-48146453-48147951-+|GN=UPP1;UPP1_HUMAN|Q16831;UPP2_HUMAN|O95045;UPP2_HUMAN|O95045-2;	Target	Fail	Spectral Similarity	0
AL20210812_SR_ERV_VT_EG__IFN_TMT10_Fxn03.47699.47699.3_1	AL20210812_SR_ERV_VT_EG__IFN_TMT10_Fxn03	AGVRNIEME	1	Prosit	1	47699	-2.2372	0.502361	0.911782	A.n[229.1629]AGVRNIEM[15.9949]E3.S	ENST00000331803.8_1_7-48129874-48147951-+|GN=UPP1;ENST00000331803.8_1_7-48134380-48147951-+|GN=UPP1;ENST00000395560.7_1_7-48134363-48147951-+|GN=UPP1;ENST00000495446.1_1_7-48146453-48147951-+|GN=UPP1;UPP1_HUMAN|Q16831;UPP2_HUMAN|O95045;UPP2_HUMAN|O95045-2;	Target	Fail	Delta RT	0.6745
AL20210812_SR_ERV_VT_EG__IFN_TMT10_Fxn03.47699.47699.3_2	AL20210812_SR_ERV_VT_EG__IFN_TMT10_Fxn03	AVQNGLCAMA	2	Prosit	1	47699	-1.50207	0.452536	0.886526	R.n[229.1629]AVQNGLC[57.0215]AMA3.E	ABCG4_HUMAN|Q9H172;ABCG4_HUMAN|Q9H172-2;ABCG4_HUMAN|Q9H172-3;ABCG4_HUMAN|Q9H172-4;ENST00000533694.5_1_11-119025500-119029249-+|GN=ABCG4;ENST00000615496.4_1_11-119020290-119031813-+|GN=ABCG4;ENST00000619701.4_1_11-119019818-119031813-+|GN=ABCG4;ENST00000619701.4_1_11-119020675-119031813-+|GN=ABCG4;ENST00000622721.1_1_11-119020630-119031813-+|GN=ABCG4;	Target	Fail	Spectral Similarity	0.3257
AL20210812_SR_ERV_VT_EG__IFN_TMT10_Fxn03.47699.47699.3_2	AL20210812_SR_ERV_VT_EG__IFN_TMT10_Fxn03	AVQNGLCAMA	2	Prosit	1	47699	-1.50207	0.452536	0.886526	R.n[229.1629]AVQNGLC[57.0215]AMA3.E	ABCG4_HUMAN|Q9H172;ABCG4_HUMAN|Q9H172-2;ABCG4_HUMAN|Q9H172-3;ABCG4_HUMAN|Q9H172-4;ENST00000533694.5_1_11-119025500-119029249-+|GN=ABCG4;ENST00000615496.4_1_11-119020290-119031813-+|GN=ABCG4;ENST00000619701.4_1_11-119019818-119031813-+|GN=ABCG4;ENST00000619701.4_1_11-119020675-119031813-+|GN=ABCG4;ENST00000622721.1_1_11-119020630-119031813-+|GN=ABCG4;	Target	Fail	Delta RT	0.400306
AL20210812_SR_ERV_VT_EG__IFN_TMT10_Fxn03.47700.47700.2_1	AL20210812_SR_ERV_VT_EG__IFN_TMT10_Fxn03	VNCVLAFQGYYLPN	1	Prosit	1	47700	0.789277	4.0735e-05	6.71903e-06	T.n[229.1629]VNC[57.0215]VLAFQGYYLPN2.D	ENST00000396319.6_1_7-27788143-27868448-+|GN=TAX1BP1;ENST00000409980.5_1_7-27788143-27868448-+|GN=TAX1BP1;ENST00000543117.5_1_7-27788143-27868445-+|GN=TAX1BP1;TAXB1_HUMAN|Q86VP1;TAXB1_HUMAN|Q86VP1-2;	Target	Pass	Spectral Similarity	0.9801
AL20210812_SR_ERV_VT_EG__IFN_TMT10_Fxn03.47700.47700.2_1	AL20210812_SR_ERV_VT_EG__IFN_TMT10_Fxn03	VNCVLAFQGYYLPN	1	Prosit	1	47700	0.789277	4.0735e-05	6.71903e-06	T.n[229.1629]VNC[57.0215]VLAFQGYYLPN2.D	ENST00000396319.6_1_7-27788143-27868448-+|GN=TAX1BP1;ENST00000409980.5_1_7-27788143-27868448-+|GN=TAX1BP1;ENST00000543117.5_1_7-27788143-27868445-+|GN=TAX1BP1;TAXB1_HUMAN|Q86VP1;TAXB1_HUMAN|Q86VP1-2;	Target	Pass	Delta RT	0.0153346
AL20210812_SR_ERV_VT_EG__IFN_TMT10_Fxn03.47700.47700.2_2	AL20210812_SR_ERV_VT_EG__IFN_TMT10_Fxn03	VWCQLCFIAHLNP	2	Prosit	1	47700	-1.70207	0.474906	0.911195	L.n[229.1629]VWC[57.0215]QLC[57.0215]FIAHLNP2.D	ENST00000378119.8_1_6-24719213-24719300--|GN=C6orf62;	Target	Fail	Spectral Similarity	0
AL20210812_SR_ERV_VT_EG__IFN_TMT10_Fxn03.47700.47700.2_2	AL20210812_SR_ERV_VT_EG__IFN_TMT10_Fxn03	VWCQLCFIAHLNP	2	Prosit	1	47700	-1.70207	0.474906	0.911195	L.n[229.1629]VWC[57.0215]QLC[57.0215]FIAHLNP2.D	ENST00000378119.8_1_6-24719213-24719300--|GN=C6orf62;	Target	Fail	Delta RT	0.0547505
AL20210812_SR_ERV_VT_EG__IFN_TMT10_Fxn03.47701.47701.2_2	AL20210812_SR_ERV_VT_EG__IFN_TMT10_Fxn03	FYSTHPHF	2	Prosit	1	47701	-1.66853	0.471255	0.908937	E.n[229.1629]FYSTHPHF2.M	ENST00000298910.11_1_12-40618879-40761564-+|GN=LRRK2;ENST00000298910.11_1_12-40618933-40761564-+|GN=LRRK2;ENST00000430804.5_1_12-40694853-40761564-+|GN=LRRK2;ENST00000479187.5_1_12-40692272-40758932-+|GN=LRRK2;LRRK2_HUMAN|Q5S007;	Target	Fail	Spectral Similarity	0.3285
AL20210812_SR_ERV_VT_EG__IFN_TMT10_Fxn03.47701.47701.2_2	AL20210812_SR_ERV_VT_EG__IFN_TMT10_Fxn03	FYSTHPHF	2	Prosit	1	47701	-1.66853	0.471255	0.908937	E.n[229.1629]FYSTHPHF2.M	ENST00000298910.11_1_12-40618879-40761564-+|GN=LRRK2;ENST00000298910.11_1_12-40618933-40761564-+|GN=LRRK2;ENST00000430804.5_1_12-40694853-40761564-+|GN=LRRK2;ENST00000479187.5_1_12-40692272-40758932-+|GN=LRRK2;LRRK2_HUMAN|Q5S007;	Target	Fail	Delta RT	0.491349
AL20210812_SR_ERV_VT_EG__IFN_TMT10_Fxn03.47703.47703.2_1	AL20210812_SR_ERV_VT_EG__IFN_TMT10_Fxn03	FRQIIAVVL	1	Prosit	1	47703	0.430714	4.0735e-05	0.000999983	W.n[229.1629]FRQIIAVVL2.G	ENST00000342422.3_1_20-35234354-35240623-+|GN=C20orf24;ENST00000344795.7_1_20-35234351-35240454-+|GN=C20orf24;ENST00000344795.7_1_20-35234354-35240451-+|GN=C20orf24;ENST00000373852.9_1_20-35234354-35240450-+|GN=C20orf24;ENST00000483815.5_1_20-35234351-35236338-+|GN=C20orf24;ENST00000491113.1_1_20-35234354-35236222-+|GN=C20orf24;ENST00000492721.5_1_20-35234354-35236335-+|GN=C20orf24;ENST00000558530.1_1_20-35207177-35240451-+|GN=TGIF2-C20orf24;RCAF1_HUMAN|Q9BUV8;RCAF1_HUMAN|Q9BUV8-2;RCAF1_HUMAN|Q9BUV8-3;RCAF1_HUMAN|Q9BUV8-4;RCAF1_HUMAN|Q9BUV8-5;TGIF2_HUMAN|Q9GZN2-2;	Target	Pass	Spectral Similarity	0.9733
AL20210812_SR_ERV_VT_EG__IFN_TMT10_Fxn03.47703.47703.2_1	AL20210812_SR_ERV_VT_EG__IFN_TMT10_Fxn03	FRQIIAVVL	1	Prosit	1	47703	0.430714	4.0735e-05	0.000999983	W.n[229.1629]FRQIIAVVL2.G	ENST00000342422.3_1_20-35234354-35240623-+|GN=C20orf24;ENST00000344795.7_1_20-35234351-35240454-+|GN=C20orf24;ENST00000344795.7_1_20-35234354-35240451-+|GN=C20orf24;ENST00000373852.9_1_20-35234354-35240450-+|GN=C20orf24;ENST00000483815.5_1_20-35234351-35236338-+|GN=C20orf24;ENST00000491113.1_1_20-35234354-35236222-+|GN=C20orf24;ENST00000492721.5_1_20-35234354-35236335-+|GN=C20orf24;ENST00000558530.1_1_20-35207177-35240451-+|GN=TGIF2-C20orf24;RCAF1_HUMAN|Q9BUV8;RCAF1_HUMAN|Q9BUV8-2;RCAF1_HUMAN|Q9BUV8-3;RCAF1_HUMAN|Q9BUV8-4;RCAF1_HUMAN|Q9BUV8-5;TGIF2_HUMAN|Q9GZN2-2;	Target	Pass	Delta RT	0.0376099
AL20210812_SR_ERV_VT_EG__IFN_TMT10_Fxn03.47705.47705.3_2	AL20210812_SR_ERV_VT_EG__IFN_TMT10_Fxn03	RVPSPGMEE	2	Prosit	1	47705	-2.53249	0.505871	0.911782	F.n[229.1629]RVPSPGM[15.9949]EE3.A	ENST00000377227.8_1_5-176332285-176409616--|GN=UIMC1;ENST00000506128.5_2_5-176332282-176433561--|GN=UIMC1;ENST00000506128.5_2_5-176332285-176409616--|GN=UIMC1;ENST00000510376.1_1_5-176332285-176333139--|GN=UIMC1;ENST00000510698.2_1_5-176332285-176396691--|GN=UIMC1;ENST00000510698.2_1_5-176332285-176396694--|GN=UIMC1;ENST00000511320.5_1_5-176332282-176433714--|GN=UIMC1;ENST00000512031.5_1_5-176332285-176396694--|GN=UIMC1;UIMC1_HUMAN|Q96RL1;UIMC1_HUMAN|Q96RL1-2;UIMC1_HUMAN|Q96RL1-3;UIMC1_HUMAN|Q96RL1-4;	Target	Fail	Spectral Similarity	0
AL20210812_SR_ERV_VT_EG__IFN_TMT10_Fxn03.47705.47705.3_2	AL20210812_SR_ERV_VT_EG__IFN_TMT10_Fxn03	RVPSPGMEE	2	Prosit	1	47705	-2.53249	0.505871	0.911782	F.n[229.1629]RVPSPGM[15.9949]EE3.A	ENST00000377227.8_1_5-176332285-176409616--|GN=UIMC1;ENST00000506128.5_2_5-176332282-176433561--|GN=UIMC1;ENST00000506128.5_2_5-176332285-176409616--|GN=UIMC1;ENST00000510376.1_1_5-176332285-176333139--|GN=UIMC1;ENST00000510698.2_1_5-176332285-176396691--|GN=UIMC1;ENST00000510698.2_1_5-176332285-176396694--|GN=UIMC1;ENST00000511320.5_1_5-176332282-176433714--|GN=UIMC1;ENST00000512031.5_1_5-176332285-176396694--|GN=UIMC1;UIMC1_HUMAN|Q96RL1;UIMC1_HUMAN|Q96RL1-2;UIMC1_HUMAN|Q96RL1-3;UIMC1_HUMAN|Q96RL1-4;	Target	Fail	Delta RT	0.722474
AL20210812_SR_ERV_VT_EG__IFN_TMT10_Fxn03.47707.47707.3_2	AL20210812_SR_ERV_VT_EG__IFN_TMT10_Fxn03	QGIVLGPLAPPP	2	Prosit	1	47707	-1.81658	0.484468	0.911782	Q.n[229.1629]QGIVLGPLAPPP3.P	ENAH_HUMAN|Q8N8S7;ENAH_HUMAN|Q8N8S7-2;ENST00000366843.6_1_1-225685476-225840392--|GN=ENAH;ENST00000366844.7_2_1-225685476-225840392--|GN=ENAH;ENST00000635051.1_1_1-225685479-225840392--|GN=ENAH;	Target	Fail	Spectral Similarity	0
AL20210812_SR_ERV_VT_EG__IFN_TMT10_Fxn03.47707.47707.3_2	AL20210812_SR_ERV_VT_EG__IFN_TMT10_Fxn03	QGIVLGPLAPPP	2	Prosit	1	47707	-1.81658	0.484468	0.911782	Q.n[229.1629]QGIVLGPLAPPP3.P	ENAH_HUMAN|Q8N8S7;ENAH_HUMAN|Q8N8S7-2;ENST00000366843.6_1_1-225685476-225840392--|GN=ENAH;ENST00000366844.7_2_1-225685476-225840392--|GN=ENAH;ENST00000635051.1_1_1-225685479-225840392--|GN=ENAH;	Target	Fail	Delta RT	0.0968815
AL20210812_SR_ERV_VT_EG__IFN_TMT10_Fxn03.47709.47709.2_1	AL20210812_SR_ERV_VT_EG__IFN_TMT10_Fxn03	ALNAHLRDSGLW	1	Prosit	1	47709	-1.18309	0.400237	0.875367	K.n[229.1629]ALNAHLRDSGLW2.F	ENST00000300051.8_2_16-75146256-75150618--|GN=LDHD;ENST00000300051.8_2_16-75146256-75150648--|GN=LDHD;ENST00000450168.2_2_16-75146256-75150618--|GN=LDHD;ENST00000450168.2_2_16-75146256-75150648--|GN=LDHD;ENST00000568164.1_1_16-75148422-75149226--|GN=LDHD;LDHD_HUMAN|Q86WU2;LDHD_HUMAN|Q86WU2-2;	Target	Fail	Spectral Similarity	0.4321
AL20210812_SR_ERV_VT_EG__IFN_TMT10_Fxn03.47709.47709.2_1	AL20210812_SR_ERV_VT_EG__IFN_TMT10_Fxn03	ALNAHLRDSGLW	1	Prosit	1	47709	-1.18309	0.400237	0.875367	K.n[229.1629]ALNAHLRDSGLW2.F	ENST00000300051.8_2_16-75146256-75150618--|GN=LDHD;ENST00000300051.8_2_16-75146256-75150648--|GN=LDHD;ENST00000450168.2_2_16-75146256-75150618--|GN=LDHD;ENST00000450168.2_2_16-75146256-75150648--|GN=LDHD;ENST00000568164.1_1_16-75148422-75149226--|GN=LDHD;LDHD_HUMAN|Q86WU2;LDHD_HUMAN|Q86WU2-2;	Target	Fail	Delta RT	0.366986
AL20210812_SR_ERV_VT_EG__IFN_TMT10_Fxn03.47710.47710.2_1	AL20210812_SR_ERV_VT_EG__IFN_TMT10_Fxn03	VSRISPMP	1	Prosit	1	47710	-1.89241	0.48949	0.911782	P.n[229.1629]VSRISPMP2.F	ASXL2_HUMAN|Q76L83;ASXL2_HUMAN|Q76L83-2;ENST00000336112.8_1_2-25964900-26068405--|GN=ASXL2;ENST00000336112.8_1_2-25964900-26101232--|GN=ASXL2;ENST00000404843.5_1_2-25964900-25982509--|GN=ASXL2;ENST00000404843.5_1_2-25964900-25990515--|GN=ASXL2;ENST00000435504.8_1_2-25964900-26101091--|GN=ASXL2;ENST00000435504.8_1_2-25964900-26101232--|GN=ASXL2;	Target	Fail	Spectral Similarity	0
AL20210812_SR_ERV_VT_EG__IFN_TMT10_Fxn03.47710.47710.2_1	AL20210812_SR_ERV_VT_EG__IFN_TMT10_Fxn03	VSRISPMP	1	Prosit	1	47710	-1.89241	0.48949	0.911782	P.n[229.1629]VSRISPMP2.F	ASXL2_HUMAN|Q76L83;ASXL2_HUMAN|Q76L83-2;ENST00000336112.8_1_2-25964900-26068405--|GN=ASXL2;ENST00000336112.8_1_2-25964900-26101232--|GN=ASXL2;ENST00000404843.5_1_2-25964900-25982509--|GN=ASXL2;ENST00000404843.5_1_2-25964900-25990515--|GN=ASXL2;ENST00000435504.8_1_2-25964900-26101091--|GN=ASXL2;ENST00000435504.8_1_2-25964900-26101232--|GN=ASXL2;	Target	Fail	Delta RT	0.476732
AL20210812_SR_ERV_VT_EG__IFN_TMT10_Fxn03.47710.47710.2_2	AL20210812_SR_ERV_VT_EG__IFN_TMT10_Fxn03	VTVSRPMP	2	Prosit	1	47710	-2.17471	0.501166	0.911782	P.n[229.1629]VTVSRPMP2.V	ENST00000369888.5_1_20-62591243-62599303--|GN=ZNF512B;ENST00000369888.5_1_20-62591243-62601179--|GN=ZNF512B;Z512B_HUMAN|Q96KM6;	Target	Fail	Spectral Similarity	0
AL20210812_SR_ERV_VT_EG__IFN_TMT10_Fxn03.47710.47710.2_2	AL20210812_SR_ERV_VT_EG__IFN_TMT10_Fxn03	VTVSRPMP	2	Prosit	1	47710	-2.17471	0.501166	0.911782	P.n[229.1629]VTVSRPMP2.V	ENST00000369888.5_1_20-62591243-62599303--|GN=ZNF512B;ENST00000369888.5_1_20-62591243-62601179--|GN=ZNF512B;Z512B_HUMAN|Q96KM6;	Target	Fail	Delta RT	0.531075
AL20210812_SR_ERV_VT_EG__IFN_TMT10_Fxn03.47718.47718.2_1	AL20210812_SR_ERV_VT_EG__IFN_TMT10_Fxn03	LELALRRQ	1	Prosit	1	47718	-1.3613	0.433185	0.883642	K.n[229.1629]LELALRRQ2.S	ENST00000358577.7_1_6-109765396-109775399--|GN=MICAL1;ENST00000358577.7_1_6-109765396-109775432--|GN=MICAL1;ENST00000358807.7_2_6-109765396-109775399--|GN=MICAL1;ENST00000358807.7_2_6-109765396-109776971--|GN=MICAL1;ENST00000465904.1_1_6-109765396-109767696--|GN=MICAL1;ENST00000630715.2_2_6-109765396-109786880--|GN=MICAL1;MICA1_HUMAN|Q8TDZ2;MICA1_HUMAN|Q8TDZ2-2;MICA1_HUMAN|Q8TDZ2-3;MICA1_HUMAN|Q8TDZ2-4;	Target	Fail	Spectral Similarity	0.2939
AL20210812_SR_ERV_VT_EG__IFN_TMT10_Fxn03.47718.47718.2_1	AL20210812_SR_ERV_VT_EG__IFN_TMT10_Fxn03	LELALRRQ	1	Prosit	1	47718	-1.3613	0.433185	0.883642	K.n[229.1629]LELALRRQ2.S	ENST00000358577.7_1_6-109765396-109775399--|GN=MICAL1;ENST00000358577.7_1_6-109765396-109775432--|GN=MICAL1;ENST00000358807.7_2_6-109765396-109775399--|GN=MICAL1;ENST00000358807.7_2_6-109765396-109776971--|GN=MICAL1;ENST00000465904.1_1_6-109765396-109767696--|GN=MICAL1;ENST00000630715.2_2_6-109765396-109786880--|GN=MICAL1;MICA1_HUMAN|Q8TDZ2;MICA1_HUMAN|Q8TDZ2-2;MICA1_HUMAN|Q8TDZ2-3;MICA1_HUMAN|Q8TDZ2-4;	Target	Fail	Delta RT	0.476887
AL20210812_SR_ERV_VT_EG__IFN_TMT10_Fxn03.47725.47725.2_1	AL20210812_SR_ERV_VT_EG__IFN_TMT10_Fxn03	FRQIIAVVL	1	Prosit	1	47725	0.289514	9.64999e-05	0.00712643	W.n[229.1629]FRQIIAVVL2.G	ENST00000342422.3_1_20-35234354-35240623-+|GN=C20orf24;ENST00000344795.7_1_20-35234351-35240454-+|GN=C20orf24;ENST00000344795.7_1_20-35234354-35240451-+|GN=C20orf24;ENST00000373852.9_1_20-35234354-35240450-+|GN=C20orf24;ENST00000483815.5_1_20-35234351-35236338-+|GN=C20orf24;ENST00000491113.1_1_20-35234354-35236222-+|GN=C20orf24;ENST00000492721.5_1_20-35234354-35236335-+|GN=C20orf24;ENST00000558530.1_1_20-35207177-35240451-+|GN=TGIF2-C20orf24;RCAF1_HUMAN|Q9BUV8;RCAF1_HUMAN|Q9BUV8-2;RCAF1_HUMAN|Q9BUV8-3;RCAF1_HUMAN|Q9BUV8-4;RCAF1_HUMAN|Q9BUV8-5;TGIF2_HUMAN|Q9GZN2-2;	Target	Pass	Spectral Similarity	0.963
AL20210812_SR_ERV_VT_EG__IFN_TMT10_Fxn03.47725.47725.2_1	AL20210812_SR_ERV_VT_EG__IFN_TMT10_Fxn03	FRQIIAVVL	1	Prosit	1	47725	0.289514	9.64999e-05	0.00712643	W.n[229.1629]FRQIIAVVL2.G	ENST00000342422.3_1_20-35234354-35240623-+|GN=C20orf24;ENST00000344795.7_1_20-35234351-35240454-+|GN=C20orf24;ENST00000344795.7_1_20-35234354-35240451-+|GN=C20orf24;ENST00000373852.9_1_20-35234354-35240450-+|GN=C20orf24;ENST00000483815.5_1_20-35234351-35236338-+|GN=C20orf24;ENST00000491113.1_1_20-35234354-35236222-+|GN=C20orf24;ENST00000492721.5_1_20-35234354-35236335-+|GN=C20orf24;ENST00000558530.1_1_20-35207177-35240451-+|GN=TGIF2-C20orf24;RCAF1_HUMAN|Q9BUV8;RCAF1_HUMAN|Q9BUV8-2;RCAF1_HUMAN|Q9BUV8-3;RCAF1_HUMAN|Q9BUV8-4;RCAF1_HUMAN|Q9BUV8-5;TGIF2_HUMAN|Q9GZN2-2;	Target	Pass	Delta RT	0.0371603
AL20210812_SR_ERV_VT_EG__IFN_TMT10_Fxn03.47726.47726.2_1	AL20210812_SR_ERV_VT_EG__IFN_TMT10_Fxn03	IYPVNAISF	1	Prosit	1	47726	0.373262	4.0735e-05	0.00222759	Q.n[229.1629]IYPVNAISF2.H	BUB3_HUMAN|O43684;BUB3_HUMAN|O43684-2;ENST00000368858.9_1_10-124914433-124924572-+|GN=BUB3;ENST00000368865.8_1_10-124914433-124923351-+|GN=BUB3;ENST00000481952.1_1_10-124921781-124922345-+|GN=BUB3;	Target	Pass	Spectral Similarity	0.9711
AL20210812_SR_ERV_VT_EG__IFN_TMT10_Fxn03.47726.47726.2_1	AL20210812_SR_ERV_VT_EG__IFN_TMT10_Fxn03	IYPVNAISF	1	Prosit	1	47726	0.373262	4.0735e-05	0.00222759	Q.n[229.1629]IYPVNAISF2.H	BUB3_HUMAN|O43684;BUB3_HUMAN|O43684-2;ENST00000368858.9_1_10-124914433-124924572-+|GN=BUB3;ENST00000368865.8_1_10-124914433-124923351-+|GN=BUB3;ENST00000481952.1_1_10-124921781-124922345-+|GN=BUB3;	Target	Pass	Delta RT	0.0116932
AL20210812_SR_ERV_VT_EG__IFN_TMT10_Fxn03.47728.47728.2_1	AL20210812_SR_ERV_VT_EG__IFN_TMT10_Fxn03	VNCVLAFQGYYLPN	1	Prosit	1	47728	0.738596	4.0735e-05	1.36276e-05	T.n[229.1629]VNC[57.0215]VLAFQGYYLPN2.D	ENST00000396319.6_1_7-27788143-27868448-+|GN=TAX1BP1;ENST00000409980.5_1_7-27788143-27868448-+|GN=TAX1BP1;ENST00000543117.5_1_7-27788143-27868445-+|GN=TAX1BP1;TAXB1_HUMAN|Q86VP1;TAXB1_HUMAN|Q86VP1-2;	Target	Pass	Spectral Similarity	0.9727
AL20210812_SR_ERV_VT_EG__IFN_TMT10_Fxn03.47728.47728.2_1	AL20210812_SR_ERV_VT_EG__IFN_TMT10_Fxn03	VNCVLAFQGYYLPN	1	Prosit	1	47728	0.738596	4.0735e-05	1.36276e-05	T.n[229.1629]VNC[57.0215]VLAFQGYYLPN2.D	ENST00000396319.6_1_7-27788143-27868448-+|GN=TAX1BP1;ENST00000409980.5_1_7-27788143-27868448-+|GN=TAX1BP1;ENST00000543117.5_1_7-27788143-27868445-+|GN=TAX1BP1;TAXB1_HUMAN|Q86VP1;TAXB1_HUMAN|Q86VP1-2;	Target	Pass	Delta RT	0.0159113
AL20210812_SR_ERV_VT_EG__IFN_TMT10_Fxn03.47728.47728.2_2	AL20210812_SR_ERV_VT_EG__IFN_TMT10_Fxn03	DRGTNHLLFNMLPGG	2	Prosit	1	47728	-1.53071	0.456113	0.889691	W.n[229.1629]DRGTNHLLFNM[15.9949]LPGG2.P	ENST00000358681.8_1_11-44117300-44265834-+|GN=EXT2;ENST00000358681.8_1_11-44129262-44265834-+|GN=EXT2;ENST00000395673.7_1_11-44117784-44265834-+|GN=EXT2;ENST00000395673.7_1_11-44117802-44265834-+|GN=EXT2;ENST00000529186.1_1_11-44129577-44137613-+|GN=EXT2;ENST00000533608.5_1_11-44117102-44265834-+|GN=EXT2;ENST00000533608.5_1_11-44129262-44265834-+|GN=EXT2;EXT2_HUMAN|Q93063;EXT2_HUMAN|Q93063-2;EXT2_HUMAN|Q93063-3;	Target	Fail	Spectral Similarity	0.3333
AL20210812_SR_ERV_VT_EG__IFN_TMT10_Fxn03.47728.47728.2_2	AL20210812_SR_ERV_VT_EG__IFN_TMT10_Fxn03	DRGTNHLLFNMLPGG	2	Prosit	1	47728	-1.53071	0.456113	0.889691	W.n[229.1629]DRGTNHLLFNM[15.9949]LPGG2.P	ENST00000358681.8_1_11-44117300-44265834-+|GN=EXT2;ENST00000358681.8_1_11-44129262-44265834-+|GN=EXT2;ENST00000395673.7_1_11-44117784-44265834-+|GN=EXT2;ENST00000395673.7_1_11-44117802-44265834-+|GN=EXT2;ENST00000529186.1_1_11-44129577-44137613-+|GN=EXT2;ENST00000533608.5_1_11-44117102-44265834-+|GN=EXT2;ENST00000533608.5_1_11-44129262-44265834-+|GN=EXT2;EXT2_HUMAN|Q93063;EXT2_HUMAN|Q93063-2;EXT2_HUMAN|Q93063-3;	Target	Fail	Delta RT	0.392145
AL20210812_SR_ERV_VT_EG__IFN_TMT10_Fxn03.47729.47729.2_1	AL20210812_SR_ERV_VT_EG__IFN_TMT10_Fxn03	LTEDYMVF	1	Prosit	1	47729	-1.06798	0.373127	0.875367	N.n[229.1629]LTEDYMVF2.E	ENST00000601808.1_2_19-57922663-57932846-+|GN=ZNF17;ENST00000601808.1_2_19-57922759-57932846-+|GN=ZNF17;ZNF17_HUMAN|P17021;	Target	Fail	Spectral Similarity	0
AL20210812_SR_ERV_VT_EG__IFN_TMT10_Fxn03.47729.47729.2_1	AL20210812_SR_ERV_VT_EG__IFN_TMT10_Fxn03	LTEDYMVF	1	Prosit	1	47729	-1.06798	0.373127	0.875367	N.n[229.1629]LTEDYMVF2.E	ENST00000601808.1_2_19-57922663-57932846-+|GN=ZNF17;ENST00000601808.1_2_19-57922759-57932846-+|GN=ZNF17;ZNF17_HUMAN|P17021;	Target	Fail	Delta RT	0.00918337
AL20210812_SR_ERV_VT_EG__IFN_TMT10_Fxn03.47730.47730.3_1	AL20210812_SR_ERV_VT_EG__IFN_TMT10_Fxn03	NQMCKNSQDIICSNA	1	Prosit	1	47730	-1.72985	0.477417	0.911781	S.n[229.1629]NQMC[57.0215]K[229.1629]NSQDIIC[57.0215]SNA3.G	ENST00000376162.7_1_13-102142314-102368001-+|GN=ITGBL1;ENST00000376180.7_1_13-102104986-102368001-+|GN=ITGBL1;ENST00000376180.7_1_13-102105184-102368001-+|GN=ITGBL1;ENST00000622834.4_1_13-102106370-102368001-+|GN=ITGBL1;ENST00000622834.4_1_13-102106409-102368001-+|GN=ITGBL1;ITGBL_HUMAN|O95965;ITGBL_HUMAN|O95965-3;	Target	Fail	Spectral Similarity	0.1281
AL20210812_SR_ERV_VT_EG__IFN_TMT10_Fxn03.47730.47730.3_1	AL20210812_SR_ERV_VT_EG__IFN_TMT10_Fxn03	NQMCKNSQDIICSNA	1	Prosit	1	47730	-1.72985	0.477417	0.911781	S.n[229.1629]NQMC[57.0215]K[229.1629]NSQDIIC[57.0215]SNA3.G	ENST00000376162.7_1_13-102142314-102368001-+|GN=ITGBL1;ENST00000376180.7_1_13-102104986-102368001-+|GN=ITGBL1;ENST00000376180.7_1_13-102105184-102368001-+|GN=ITGBL1;ENST00000622834.4_1_13-102106370-102368001-+|GN=ITGBL1;ENST00000622834.4_1_13-102106409-102368001-+|GN=ITGBL1;ITGBL_HUMAN|O95965;ITGBL_HUMAN|O95965-3;	Target	Fail	Delta RT	0.553614
AL20210812_SR_ERV_VT_EG__IFN_TMT10_Fxn03.47730.47730.3_2	AL20210812_SR_ERV_VT_EG__IFN_TMT10_Fxn03	TNAWDQSSCSSPKWE	2	Prosit	1	47730	-1.74749	0.479302	0.911782	A.n[229.1629]TNAWDQSSC[57.0215]SSPK[229.1629]WE3.C	ENST00000323460.9_1_3-196612052-196657791-+|GN=SENP5;ENST00000445299.6_1_3-196612052-196657791-+|GN=SENP5;SENP5_HUMAN|Q96HI0;SENP5_HUMAN|Q96HI0-2;	Target	Fail	Spectral Similarity	0.2317
AL20210812_SR_ERV_VT_EG__IFN_TMT10_Fxn03.47730.47730.3_2	AL20210812_SR_ERV_VT_EG__IFN_TMT10_Fxn03	TNAWDQSSCSSPKWE	2	Prosit	1	47730	-1.74749	0.479302	0.911782	A.n[229.1629]TNAWDQSSC[57.0215]SSPK[229.1629]WE3.C	ENST00000323460.9_1_3-196612052-196657791-+|GN=SENP5;ENST00000445299.6_1_3-196612052-196657791-+|GN=SENP5;SENP5_HUMAN|Q96HI0;SENP5_HUMAN|Q96HI0-2;	Target	Fail	Delta RT	0.446878
AL20210812_SR_ERV_VT_EG__IFN_TMT10_Fxn03.47732.47732.2_2	AL20210812_SR_ERV_VT_EG__IFN_TMT10_Fxn03	LFEFVFK	2	Prosit	1	47732	-1.03261	0.364027	0.875367	T.n[229.1629]LFEFVFK[229.1629]2.G	ENST00000257829.7_1_11-34129772-34167739-+|GN=NAT10;ENST00000531159.6_1_11-34127274-34167736-+|GN=NAT10;ENST00000615292.1_1_11-34135349-34165068-+|GN=NAT10;NAT10_HUMAN|Q9H0A0;NAT10_HUMAN|Q9H0A0-2;	Target	Fail	Spectral Similarity	0.3575
AL20210812_SR_ERV_VT_EG__IFN_TMT10_Fxn03.47732.47732.2_2	AL20210812_SR_ERV_VT_EG__IFN_TMT10_Fxn03	LFEFVFK	2	Prosit	1	47732	-1.03261	0.364027	0.875367	T.n[229.1629]LFEFVFK[229.1629]2.G	ENST00000257829.7_1_11-34129772-34167739-+|GN=NAT10;ENST00000531159.6_1_11-34127274-34167736-+|GN=NAT10;ENST00000615292.1_1_11-34135349-34165068-+|GN=NAT10;NAT10_HUMAN|Q9H0A0;NAT10_HUMAN|Q9H0A0-2;	Target	Fail	Delta RT	0.0945737
AL20210812_SR_ERV_VT_EG__IFN_TMT10_Fxn03.47736.47736.2_1	AL20210812_SR_ERV_VT_EG__IFN_TMT10_Fxn03	GFLVFVPVS	1	Prosit	1	47736	-1.28843	0.419241	0.881321	R.n[229.1629]GFLVFVPVS2.P	ENST00000330701.5_1_8-144344213-144344468-+|GN=ZFP41;	Target	Fail	Spectral Similarity	0
AL20210812_SR_ERV_VT_EG__IFN_TMT10_Fxn03.47736.47736.2_1	AL20210812_SR_ERV_VT_EG__IFN_TMT10_Fxn03	GFLVFVPVS	1	Prosit	1	47736	-1.28843	0.419241	0.881321	R.n[229.1629]GFLVFVPVS2.P	ENST00000330701.5_1_8-144344213-144344468-+|GN=ZFP41;	Target	Fail	Delta RT	0.108649
AL20210812_SR_ERV_VT_EG__IFN_TMT10_Fxn03.47736.47736.2_2	AL20210812_SR_ERV_VT_EG__IFN_TMT10_Fxn03	GPVGRPTLAP	2	Prosit	1	47736	-2.16885	0.500831	0.911782	T.n[229.1629]GPVGRPTLAP2.S	ENST00000631357.2_1_16-838045-847972-+|GN=CHTF18;	Target	Fail	Spectral Similarity	0
AL20210812_SR_ERV_VT_EG__IFN_TMT10_Fxn03.47736.47736.2_2	AL20210812_SR_ERV_VT_EG__IFN_TMT10_Fxn03	GPVGRPTLAP	2	Prosit	1	47736	-2.16885	0.500831	0.911782	T.n[229.1629]GPVGRPTLAP2.S	ENST00000631357.2_1_16-838045-847972-+|GN=CHTF18;	Target	Fail	Delta RT	0.529939
AL20210812_SR_ERV_VT_EG__IFN_TMT10_Fxn03.47738.47738.2_1	AL20210812_SR_ERV_VT_EG__IFN_TMT10_Fxn03	MLLPTFQLK	1	Prosit	1	47738	0.294111	9.64999e-05	0.0066879	A.n[229.1629]MLLPTFQLK[229.1629]2.V	ENST00000357276.8_2_2-217277309-217279408-+|GN=SMARCAL1;ENST00000358207.9_2_2-217277495-217279408-+|GN=SMARCAL1;ENST00000425815.5_1_2-217277387-217279408-+|GN=SMARCAL1;ENST00000430374.5_1_2-217277309-217279408-+|GN=SMARCAL1;ENST00000434435.1_2_2-217277633-217279408-+|GN=SMARCAL1;ENST00000444508.5_1_2-217277428-217279408-+|GN=SMARCAL1;	Target	Pass	Spectral Similarity	0.9949
AL20210812_SR_ERV_VT_EG__IFN_TMT10_Fxn03.47738.47738.2_1	AL20210812_SR_ERV_VT_EG__IFN_TMT10_Fxn03	MLLPTFQLK	1	Prosit	1	47738	0.294111	9.64999e-05	0.0066879	A.n[229.1629]MLLPTFQLK[229.1629]2.V	ENST00000357276.8_2_2-217277309-217279408-+|GN=SMARCAL1;ENST00000358207.9_2_2-217277495-217279408-+|GN=SMARCAL1;ENST00000425815.5_1_2-217277387-217279408-+|GN=SMARCAL1;ENST00000430374.5_1_2-217277309-217279408-+|GN=SMARCAL1;ENST00000434435.1_2_2-217277633-217279408-+|GN=SMARCAL1;ENST00000444508.5_1_2-217277428-217279408-+|GN=SMARCAL1;	Target	Pass	Delta RT	0.00315597
AL20210812_SR_ERV_VT_EG__IFN_TMT10_Fxn03.47741.47741.3_2	AL20210812_SR_ERV_VT_EG__IFN_TMT10_Fxn03	LAPYIPMDD	2	Prosit	1	47741	-1.70699	0.475419	0.91138	M.n[229.1629]LAPYIPMDD3.D	ENST00000323441.10_1_14-62162522-62213657-+|GN=HIF1A;ENST00000337138.8_1_14-62162522-62213803-+|GN=HIF1A;ENST00000394997.5_1_14-62162522-62213803-+|GN=HIF1A;ENST00000557538.5_1_14-62164568-62213800-+|GN=HIF1A;HIF1A_HUMAN|Q16665;HIF1A_HUMAN|Q16665-2;HIF1A_HUMAN|Q16665-3;	Target	Fail	Spectral Similarity	0
AL20210812_SR_ERV_VT_EG__IFN_TMT10_Fxn03.47741.47741.3_2	AL20210812_SR_ERV_VT_EG__IFN_TMT10_Fxn03	LAPYIPMDD	2	Prosit	1	47741	-1.70699	0.475419	0.91138	M.n[229.1629]LAPYIPMDD3.D	ENST00000323441.10_1_14-62162522-62213657-+|GN=HIF1A;ENST00000337138.8_1_14-62162522-62213803-+|GN=HIF1A;ENST00000394997.5_1_14-62162522-62213803-+|GN=HIF1A;ENST00000557538.5_1_14-62164568-62213800-+|GN=HIF1A;HIF1A_HUMAN|Q16665;HIF1A_HUMAN|Q16665-2;HIF1A_HUMAN|Q16665-3;	Target	Fail	Delta RT	0.138821
AL20210812_SR_ERV_VT_EG__IFN_TMT10_Fxn03.47745.47745.3_1	AL20210812_SR_ERV_VT_EG__IFN_TMT10_Fxn03	LVHAAYLVL	1	Prosit	1	47745	-1.26763	0.415548	0.87957	V.n[229.1629]LVHAAYLVL3.I	ENST00000331858.4_1_6-137243422-137245831-+|GN=SLC35D3;ENST00000331858.4_1_6-137243566-137245831-+|GN=SLC35D3;S35D3_HUMAN|Q5M8T2;	Target	Fail	Spectral Similarity	0
AL20210812_SR_ERV_VT_EG__IFN_TMT10_Fxn03.47745.47745.3_1	AL20210812_SR_ERV_VT_EG__IFN_TMT10_Fxn03	LVHAAYLVL	1	Prosit	1	47745	-1.26763	0.415548	0.87957	V.n[229.1629]LVHAAYLVL3.I	ENST00000331858.4_1_6-137243422-137245831-+|GN=SLC35D3;ENST00000331858.4_1_6-137243566-137245831-+|GN=SLC35D3;S35D3_HUMAN|Q5M8T2;	Target	Fail	Delta RT	0.0780945
AL20210812_SR_ERV_VT_EG__IFN_TMT10_Fxn03.47745.47745.3_2	AL20210812_SR_ERV_VT_EG__IFN_TMT10_Fxn03	LQHILVYL	2	Prosit	1	47745	-1.3706	0.434413	0.883642	S.n[229.1629]LQHILVYL3.L	ENST00000338368.7_3_8-48793978-48794050--|GN=PRKDC;	Target	Fail	Spectral Similarity	0
AL20210812_SR_ERV_VT_EG__IFN_TMT10_Fxn03.47745.47745.3_2	AL20210812_SR_ERV_VT_EG__IFN_TMT10_Fxn03	LQHILVYL	2	Prosit	1	47745	-1.3706	0.434413	0.883642	S.n[229.1629]LQHILVYL3.L	ENST00000338368.7_3_8-48793978-48794050--|GN=PRKDC;	Target	Fail	Delta RT	0.00558105
AL20210812_SR_ERV_VT_EG__IFN_TMT10_Fxn03.47748.47748.2_1	AL20210812_SR_ERV_VT_EG__IFN_TMT10_Fxn03	IYPVNAISF	1	Prosit	1	47748	0.364014	4.0735e-05	0.00253382	Q.n[229.1629]IYPVNAISF2.H	BUB3_HUMAN|O43684;BUB3_HUMAN|O43684-2;ENST00000368858.9_1_10-124914433-124924572-+|GN=BUB3;ENST00000368865.8_1_10-124914433-124923351-+|GN=BUB3;ENST00000481952.1_1_10-124921781-124922345-+|GN=BUB3;	Target	Pass	Spectral Similarity	0.9747
AL20210812_SR_ERV_VT_EG__IFN_TMT10_Fxn03.47748.47748.2_1	AL20210812_SR_ERV_VT_EG__IFN_TMT10_Fxn03	IYPVNAISF	1	Prosit	1	47748	0.364014	4.0735e-05	0.00253382	Q.n[229.1629]IYPVNAISF2.H	BUB3_HUMAN|O43684;BUB3_HUMAN|O43684-2;ENST00000368858.9_1_10-124914433-124924572-+|GN=BUB3;ENST00000368865.8_1_10-124914433-124923351-+|GN=BUB3;ENST00000481952.1_1_10-124921781-124922345-+|GN=BUB3;	Target	Pass	Delta RT	0.0121493
AL20210812_SR_ERV_VT_EG__IFN_TMT10_Fxn03.47749.47749.2_1	AL20210812_SR_ERV_VT_EG__IFN_TMT10_Fxn03	LELALRRQ	1	Prosit	1	47749	-1.377	0.435286	0.883642	K.n[229.1629]LELALRRQ2.S	ENST00000358577.7_1_6-109765396-109775399--|GN=MICAL1;ENST00000358577.7_1_6-109765396-109775432--|GN=MICAL1;ENST00000358807.7_2_6-109765396-109775399--|GN=MICAL1;ENST00000358807.7_2_6-109765396-109776971--|GN=MICAL1;ENST00000465904.1_1_6-109765396-109767696--|GN=MICAL1;ENST00000630715.2_2_6-109765396-109786880--|GN=MICAL1;MICA1_HUMAN|Q8TDZ2;MICA1_HUMAN|Q8TDZ2-2;MICA1_HUMAN|Q8TDZ2-3;MICA1_HUMAN|Q8TDZ2-4;	Target	Fail	Spectral Similarity	0.2904
AL20210812_SR_ERV_VT_EG__IFN_TMT10_Fxn03.47749.47749.2_1	AL20210812_SR_ERV_VT_EG__IFN_TMT10_Fxn03	LELALRRQ	1	Prosit	1	47749	-1.377	0.435286	0.883642	K.n[229.1629]LELALRRQ2.S	ENST00000358577.7_1_6-109765396-109775399--|GN=MICAL1;ENST00000358577.7_1_6-109765396-109775432--|GN=MICAL1;ENST00000358807.7_2_6-109765396-109775399--|GN=MICAL1;ENST00000358807.7_2_6-109765396-109776971--|GN=MICAL1;ENST00000465904.1_1_6-109765396-109767696--|GN=MICAL1;ENST00000630715.2_2_6-109765396-109786880--|GN=MICAL1;MICA1_HUMAN|Q8TDZ2;MICA1_HUMAN|Q8TDZ2-2;MICA1_HUMAN|Q8TDZ2-3;MICA1_HUMAN|Q8TDZ2-4;	Target	Fail	Delta RT	0.47753
AL20210812_SR_ERV_VT_EG__IFN_TMT10_Fxn03.47750.47750.2_1	AL20210812_SR_ERV_VT_EG__IFN_TMT10_Fxn03	FRQIIAVVL	1	Prosit	1	47750	0.48285	4.0735e-05	0.000483203	W.n[229.1629]FRQIIAVVL2.G	ENST00000342422.3_1_20-35234354-35240623-+|GN=C20orf24;ENST00000344795.7_1_20-35234351-35240454-+|GN=C20orf24;ENST00000344795.7_1_20-35234354-35240451-+|GN=C20orf24;ENST00000373852.9_1_20-35234354-35240450-+|GN=C20orf24;ENST00000483815.5_1_20-35234351-35236338-+|GN=C20orf24;ENST00000491113.1_1_20-35234354-35236222-+|GN=C20orf24;ENST00000492721.5_1_20-35234354-35236335-+|GN=C20orf24;ENST00000558530.1_1_20-35207177-35240451-+|GN=TGIF2-C20orf24;RCAF1_HUMAN|Q9BUV8;RCAF1_HUMAN|Q9BUV8-2;RCAF1_HUMAN|Q9BUV8-3;RCAF1_HUMAN|Q9BUV8-4;RCAF1_HUMAN|Q9BUV8-5;TGIF2_HUMAN|Q9GZN2-2;	Target	Pass	Spectral Similarity	0.9684
AL20210812_SR_ERV_VT_EG__IFN_TMT10_Fxn03.47750.47750.2_1	AL20210812_SR_ERV_VT_EG__IFN_TMT10_Fxn03	FRQIIAVVL	1	Prosit	1	47750	0.48285	4.0735e-05	0.000483203	W.n[229.1629]FRQIIAVVL2.G	ENST00000342422.3_1_20-35234354-35240623-+|GN=C20orf24;ENST00000344795.7_1_20-35234351-35240454-+|GN=C20orf24;ENST00000344795.7_1_20-35234354-35240451-+|GN=C20orf24;ENST00000373852.9_1_20-35234354-35240450-+|GN=C20orf24;ENST00000483815.5_1_20-35234351-35236338-+|GN=C20orf24;ENST00000491113.1_1_20-35234354-35236222-+|GN=C20orf24;ENST00000492721.5_1_20-35234354-35236335-+|GN=C20orf24;ENST00000558530.1_1_20-35207177-35240451-+|GN=TGIF2-C20orf24;RCAF1_HUMAN|Q9BUV8;RCAF1_HUMAN|Q9BUV8-2;RCAF1_HUMAN|Q9BUV8-3;RCAF1_HUMAN|Q9BUV8-4;RCAF1_HUMAN|Q9BUV8-5;TGIF2_HUMAN|Q9GZN2-2;	Target	Pass	Delta RT	0.0366499
AL20210812_SR_ERV_VT_EG__IFN_TMT10_Fxn03.47754.47754.3_1	AL20210812_SR_ERV_VT_EG__IFN_TMT10_Fxn03	VTFRPLFFKL	1	Prosit	1	47754	0.418801	4.0735e-05	0.00118073	E.n[229.1629]VTFRPLFFK[229.1629]L3.F	ENST00000366581.6_1_1-236714204-236767395--|GN=HEATR1;ENST00000366582.7_1_1-236714201-236767395--|GN=HEATR1;HEAT1_HUMAN|Q9H583;	Target	Pass	Spectral Similarity	0.9507
AL20210812_SR_ERV_VT_EG__IFN_TMT10_Fxn03.47754.47754.3_1	AL20210812_SR_ERV_VT_EG__IFN_TMT10_Fxn03	VTFRPLFFKL	1	Prosit	1	47754	0.418801	4.0735e-05	0.00118073	E.n[229.1629]VTFRPLFFK[229.1629]L3.F	ENST00000366581.6_1_1-236714204-236767395--|GN=HEATR1;ENST00000366582.7_1_1-236714201-236767395--|GN=HEATR1;HEAT1_HUMAN|Q9H583;	Target	Pass	Delta RT	0.00643683
AL20210812_SR_ERV_VT_EG__IFN_TMT10_Fxn03.47754.47754.3_2	AL20210812_SR_ERV_VT_EG__IFN_TMT10_Fxn03	LSTVSILFFKI	2	Prosit	1	47754	-0.622301	0.22336	0.875367	P.n[229.1629]LSTVSILFFK[229.1629]I3.N	ENST00000618655.1_1_7-2473555-2473966-+|GN=CHST12;	Target	Fail	Spectral Similarity	0.7333
AL20210812_SR_ERV_VT_EG__IFN_TMT10_Fxn03.47754.47754.3_2	AL20210812_SR_ERV_VT_EG__IFN_TMT10_Fxn03	LSTVSILFFKI	2	Prosit	1	47754	-0.622301	0.22336	0.875367	P.n[229.1629]LSTVSILFFK[229.1629]I3.N	ENST00000618655.1_1_7-2473555-2473966-+|GN=CHST12;	Target	Fail	Delta RT	0.150692
AL20210812_SR_ERV_VT_EG__IFN_TMT10_Fxn03.47755.47755.2_1	AL20210812_SR_ERV_VT_EG__IFN_TMT10_Fxn03	SMFSLALK	1	Prosit	1	47755	-0.93127	0.33556	0.875367	D.n[229.1629]SM[15.9949]FSLALK[229.1629]2.C	ENST00000271915.8_3_1-154680454-154842440--|GN=KCNN3;ENST00000271915.8_3_1-154680454-154842698--|GN=KCNN3;ENST00000358505.2_1_1-154680454-154840562--|GN=KCNN3;ENST00000361147.8_1_1-154680454-154832188--|GN=KCNN3;ENST00000618040.4_3_1-154680454-154842440--|GN=KCNN3;ENST00000618040.4_3_1-154680454-154842698--|GN=KCNN3;KCNN3_HUMAN|Q9UGI6;KCNN3_HUMAN|Q9UGI6-2;	Target	Fail	Spectral Similarity	0.4294
AL20210812_SR_ERV_VT_EG__IFN_TMT10_Fxn03.47755.47755.2_1	AL20210812_SR_ERV_VT_EG__IFN_TMT10_Fxn03	SMFSLALK	1	Prosit	1	47755	-0.93127	0.33556	0.875367	D.n[229.1629]SM[15.9949]FSLALK[229.1629]2.C	ENST00000271915.8_3_1-154680454-154842440--|GN=KCNN3;ENST00000271915.8_3_1-154680454-154842698--|GN=KCNN3;ENST00000358505.2_1_1-154680454-154840562--|GN=KCNN3;ENST00000361147.8_1_1-154680454-154832188--|GN=KCNN3;ENST00000618040.4_3_1-154680454-154842440--|GN=KCNN3;ENST00000618040.4_3_1-154680454-154842698--|GN=KCNN3;KCNN3_HUMAN|Q9UGI6;KCNN3_HUMAN|Q9UGI6-2;	Target	Fail	Delta RT	0.299953
AL20210812_SR_ERV_VT_EG__IFN_TMT10_Fxn03.47756.47756.2_1	AL20210812_SR_ERV_VT_EG__IFN_TMT10_Fxn03	LPAVPAVTL	1	Prosit	1	47756	0.23897	0.000383963	0.0142531	G.n[229.1629]LPAVPAVTL2.Y	ENST00000325823.11_1_16-15069056-15116582-+|GN=PDXDC1;ENST00000396410.8_1_16-15068987-15130132-+|GN=PDXDC1;ENST00000396410.8_1_16-15069056-15130129-+|GN=PDXDC1;ENST00000450288.3_1_16-15091633-15130129-+|GN=PDXDC1;ENST00000455313.6_1_16-15069056-15122886-+|GN=PDXDC1;ENST00000529118.1_1_16-70051886-70057359--|GN=PDXDC2P;ENST00000530079.5_1_16-70030360-70072929--|GN=PDXDC2P;ENST00000531894.5_1_16-70030360-70099817--|GN=PDXDC2P;ENST00000535621.6_1_16-15068918-15232830-+|GN=PDXDC1;ENST00000535621.6_1_16-15069056-15232830-+|GN=PDXDC1;ENST00000563679.5_1_16-15068556-15130129-+|GN=PDXDC1;ENST00000563679.5_1_16-15068586-15130129-+|GN=PDXDC1;ENST00000569715.5_1_16-15069056-15130129-+|GN=PDXDC1;ENST00000570001.5_1_16-15069056-15125764-+|GN=PDXDC1;ENST00000627450.2_1_16-15069056-15130129-+|GN=PDXDC1;PDXD1_HUMAN|Q6P996;PDXD1_HUMAN|Q6P996-2;PDXD1_HUMAN|Q6P996-3;PDXD1_HUMAN|Q6P996-4;PDXD1_HUMAN|Q6P996-5;PDXD2_HUMAN|Q6P474;	Target	Pass	Spectral Similarity	0.9901
AL20210812_SR_ERV_VT_EG__IFN_TMT10_Fxn03.47756.47756.2_1	AL20210812_SR_ERV_VT_EG__IFN_TMT10_Fxn03	LPAVPAVTL	1	Prosit	1	47756	0.23897	0.000383963	0.0142531	G.n[229.1629]LPAVPAVTL2.Y	ENST00000325823.11_1_16-15069056-15116582-+|GN=PDXDC1;ENST00000396410.8_1_16-15068987-15130132-+|GN=PDXDC1;ENST00000396410.8_1_16-15069056-15130129-+|GN=PDXDC1;ENST00000450288.3_1_16-15091633-15130129-+|GN=PDXDC1;ENST00000455313.6_1_16-15069056-15122886-+|GN=PDXDC1;ENST00000529118.1_1_16-70051886-70057359--|GN=PDXDC2P;ENST00000530079.5_1_16-70030360-70072929--|GN=PDXDC2P;ENST00000531894.5_1_16-70030360-70099817--|GN=PDXDC2P;ENST00000535621.6_1_16-15068918-15232830-+|GN=PDXDC1;ENST00000535621.6_1_16-15069056-15232830-+|GN=PDXDC1;ENST00000563679.5_1_16-15068556-15130129-+|GN=PDXDC1;ENST00000563679.5_1_16-15068586-15130129-+|GN=PDXDC1;ENST00000569715.5_1_16-15069056-15130129-+|GN=PDXDC1;ENST00000570001.5_1_16-15069056-15125764-+|GN=PDXDC1;ENST00000627450.2_1_16-15069056-15130129-+|GN=PDXDC1;PDXD1_HUMAN|Q6P996;PDXD1_HUMAN|Q6P996-2;PDXD1_HUMAN|Q6P996-3;PDXD1_HUMAN|Q6P996-4;PDXD1_HUMAN|Q6P996-5;PDXD2_HUMAN|Q6P474;	Target	Pass	Delta RT	0.0211372
AL20210812_SR_ERV_VT_EG__IFN_TMT10_Fxn03.47756.47756.2_2	AL20210812_SR_ERV_VT_EG__IFN_TMT10_Fxn03	-.IPVAPAVTI	2	Prosit	1	47756	-0.023512	0.0143379	0.299275	-.n[229.1629]IPVAPAVTI2.S	ENST00000438224.5_3_7-35733953-35734025--|GN=HERPUD2;	Target	Fail	Spectral Similarity	0.929
AL20210812_SR_ERV_VT_EG__IFN_TMT10_Fxn03.47756.47756.2_2	AL20210812_SR_ERV_VT_EG__IFN_TMT10_Fxn03	-.IPVAPAVTI	2	Prosit	1	47756	-0.023512	0.0143379	0.299275	-.n[229.1629]IPVAPAVTI2.S	ENST00000438224.5_3_7-35733953-35734025--|GN=HERPUD2;	Target	Fail	Delta RT	0.056739
AL20210812_SR_ERV_VT_EG__IFN_TMT10_Fxn03.47760.47760.3_2	AL20210812_SR_ERV_VT_EG__IFN_TMT10_Fxn03	ADCSWTPLNTQMSKQ	2	Prosit	1	47760	-1.97679	0.493718	0.911782	R.n[229.1629]ADC[57.0215]SWTPLNTQM[15.9949]SK[229.1629]Q3.V	BCORL_HUMAN|Q5H9F3;BCORL_HUMAN|Q5H9F3-1;BCORL_HUMAN|Q5H9F3-4;ENST00000218147.11_2_X-129139198-129190108-+|GN=BCORL1;ENST00000218147.11_2_X-129139207-129190108-+|GN=BCORL1;	Target	Fail	Spectral Similarity	0.1179
AL20210812_SR_ERV_VT_EG__IFN_TMT10_Fxn03.47760.47760.3_2	AL20210812_SR_ERV_VT_EG__IFN_TMT10_Fxn03	ADCSWTPLNTQMSKQ	2	Prosit	1	47760	-1.97679	0.493718	0.911782	R.n[229.1629]ADC[57.0215]SWTPLNTQM[15.9949]SK[229.1629]Q3.V	BCORL_HUMAN|Q5H9F3;BCORL_HUMAN|Q5H9F3-1;BCORL_HUMAN|Q5H9F3-4;ENST00000218147.11_2_X-129139198-129190108-+|GN=BCORL1;ENST00000218147.11_2_X-129139207-129190108-+|GN=BCORL1;	Target	Fail	Delta RT	0.446932
AL20210812_SR_ERV_VT_EG__IFN_TMT10_Fxn03.47761.47761.4_1	AL20210812_SR_ERV_VT_EG__IFN_TMT10_Fxn03	LLLLLLLLLLLL	1	Prosit	1	47761	-0.508076	0.175753	0.875367	R.n[229.1629]LLLLLLLLLLLL4.L	ENST00000265713.6_2_8-41789140-41789482--|GN=KAT6A;ENST00000293778.10_2_17-4636851-4637124--|GN=CXCL16;ENST00000389467.3_16-18820893-18937573--|GN=SMG1;ENST00000413911.1_1_2-191745560-191746172--|GN=AC005540.3;ENST00000446231.2_16-18820893-18937573--|GN=SMG1;ENST00000473478.5_1_2-148779025-148936308-+|GN=MBD5;ENST00000635796.1_1_2-148779019-148936343-+|GN=MBD5;rev_ENST00000265713.6_2_8-41789140-41789482--|GN=KAT6A;rev_ENST00000293778.10_2_17-4636851-4637124--|GN=CXCL16;rev_ENST00000389467.3_16-18820893-18937573--|GN=SMG1;rev_ENST00000413911.1_1_2-191745560-191746172--|GN=AC005540.3;rev_ENST00000446231.2_16-18820893-18937573--|GN=SMG1;rev_ENST00000473478.5_1_2-148779025-148936308-+|GN=MBD5;rev_ENST00000635796.1_1_2-148779019-148936343-+|GN=MBD5;	Target	Fail	Spectral Similarity	0.3655
AL20210812_SR_ERV_VT_EG__IFN_TMT10_Fxn03.47761.47761.4_1	AL20210812_SR_ERV_VT_EG__IFN_TMT10_Fxn03	LLLLLLLLLLLL	1	Prosit	1	47761	-0.508076	0.175753	0.875367	R.n[229.1629]LLLLLLLLLLLL4.L	ENST00000265713.6_2_8-41789140-41789482--|GN=KAT6A;ENST00000293778.10_2_17-4636851-4637124--|GN=CXCL16;ENST00000389467.3_16-18820893-18937573--|GN=SMG1;ENST00000413911.1_1_2-191745560-191746172--|GN=AC005540.3;ENST00000446231.2_16-18820893-18937573--|GN=SMG1;ENST00000473478.5_1_2-148779025-148936308-+|GN=MBD5;ENST00000635796.1_1_2-148779019-148936343-+|GN=MBD5;rev_ENST00000265713.6_2_8-41789140-41789482--|GN=KAT6A;rev_ENST00000293778.10_2_17-4636851-4637124--|GN=CXCL16;rev_ENST00000389467.3_16-18820893-18937573--|GN=SMG1;rev_ENST00000413911.1_1_2-191745560-191746172--|GN=AC005540.3;rev_ENST00000446231.2_16-18820893-18937573--|GN=SMG1;rev_ENST00000473478.5_1_2-148779025-148936308-+|GN=MBD5;rev_ENST00000635796.1_1_2-148779019-148936343-+|GN=MBD5;	Target	Fail	Delta RT	0.00620768
AL20210812_SR_ERV_VT_EG__IFN_TMT10_Fxn03.47761.47761.4_2	AL20210812_SR_ERV_VT_EG__IFN_TMT10_Fxn03	LLLLLILLLLLL	2	Prosit	1	47761	-0.736526	0.266679	0.875367	N.n[229.1629]LLLLLILLLLLL4.I	ENST00000265713.6_2_8-41789140-41789482--|GN=KAT6A;ENST00000293778.10_2_17-4636851-4637124--|GN=CXCL16;ENST00000389467.3_16-18820893-18937573--|GN=SMG1;ENST00000413911.1_1_2-191745560-191746172--|GN=AC005540.3;ENST00000446231.2_16-18820893-18937573--|GN=SMG1;ENST00000473478.5_1_2-148779025-148936308-+|GN=MBD5;ENST00000635796.1_1_2-148779019-148936343-+|GN=MBD5;rev_ENST00000265713.6_2_8-41789140-41789482--|GN=KAT6A;rev_ENST00000293778.10_2_17-4636851-4637124--|GN=CXCL16;rev_ENST00000389467.3_16-18820893-18937573--|GN=SMG1;rev_ENST00000413911.1_1_2-191745560-191746172--|GN=AC005540.3;rev_ENST00000446231.2_16-18820893-18937573--|GN=SMG1;rev_ENST00000473478.5_1_2-148779025-148936308-+|GN=MBD5;rev_ENST00000635796.1_1_2-148779019-148936343-+|GN=MBD5;	Target	Fail	Spectral Similarity	0.3495
AL20210812_SR_ERV_VT_EG__IFN_TMT10_Fxn03.47761.47761.4_2	AL20210812_SR_ERV_VT_EG__IFN_TMT10_Fxn03	LLLLLILLLLLL	2	Prosit	1	47761	-0.736526	0.266679	0.875367	N.n[229.1629]LLLLLILLLLLL4.I	ENST00000265713.6_2_8-41789140-41789482--|GN=KAT6A;ENST00000293778.10_2_17-4636851-4637124--|GN=CXCL16;ENST00000389467.3_16-18820893-18937573--|GN=SMG1;ENST00000413911.1_1_2-191745560-191746172--|GN=AC005540.3;ENST00000446231.2_16-18820893-18937573--|GN=SMG1;ENST00000473478.5_1_2-148779025-148936308-+|GN=MBD5;ENST00000635796.1_1_2-148779019-148936343-+|GN=MBD5;rev_ENST00000265713.6_2_8-41789140-41789482--|GN=KAT6A;rev_ENST00000293778.10_2_17-4636851-4637124--|GN=CXCL16;rev_ENST00000389467.3_16-18820893-18937573--|GN=SMG1;rev_ENST00000413911.1_1_2-191745560-191746172--|GN=AC005540.3;rev_ENST00000446231.2_16-18820893-18937573--|GN=SMG1;rev_ENST00000473478.5_1_2-148779025-148936308-+|GN=MBD5;rev_ENST00000635796.1_1_2-148779019-148936343-+|GN=MBD5;	Target	Fail	Delta RT	0.00327109
AL20210812_SR_ERV_VT_EG__IFN_TMT10_Fxn03.47762.47762.3_2	AL20210812_SR_ERV_VT_EG__IFN_TMT10_Fxn03	LLSNEASVPLV	2	Prosit	1	47762	-1.05317	0.369381	0.875367	S.n[229.1629]LLSNEASVPLV3.L	ENST00000337471.8_1_22-22348995-22377777--|GN=PRAMENP;ENST00000419303.5_1_22-22348995-22398182--|GN=PRAMENP;	Target	Fail	Spectral Similarity	0.2331
AL20210812_SR_ERV_VT_EG__IFN_TMT10_Fxn03.47762.47762.3_2	AL20210812_SR_ERV_VT_EG__IFN_TMT10_Fxn03	LLSNEASVPLV	2	Prosit	1	47762	-1.05317	0.369381	0.875367	S.n[229.1629]LLSNEASVPLV3.L	ENST00000337471.8_1_22-22348995-22377777--|GN=PRAMENP;ENST00000419303.5_1_22-22348995-22398182--|GN=PRAMENP;	Target	Fail	Delta RT	0.0234243
AL20210812_SR_ERV_VT_EG__IFN_TMT10_Fxn03.47764.47764.3_1	AL20210812_SR_ERV_VT_EG__IFN_TMT10_Fxn03	LLLLLLLLLLLL	1	Prosit	1	47764	-0.482407	0.164871	0.875367	R.n[229.1629]LLLLLLLLLLLL3.L	ENST00000265713.6_2_8-41789140-41789482--|GN=KAT6A;ENST00000293778.10_2_17-4636851-4637124--|GN=CXCL16;ENST00000389467.3_16-18820893-18937573--|GN=SMG1;ENST00000413911.1_1_2-191745560-191746172--|GN=AC005540.3;ENST00000446231.2_16-18820893-18937573--|GN=SMG1;ENST00000473478.5_1_2-148779025-148936308-+|GN=MBD5;ENST00000635796.1_1_2-148779019-148936343-+|GN=MBD5;rev_ENST00000265713.6_2_8-41789140-41789482--|GN=KAT6A;rev_ENST00000293778.10_2_17-4636851-4637124--|GN=CXCL16;rev_ENST00000389467.3_16-18820893-18937573--|GN=SMG1;rev_ENST00000413911.1_1_2-191745560-191746172--|GN=AC005540.3;rev_ENST00000446231.2_16-18820893-18937573--|GN=SMG1;rev_ENST00000473478.5_1_2-148779025-148936308-+|GN=MBD5;rev_ENST00000635796.1_1_2-148779019-148936343-+|GN=MBD5;	Target	Fail	Spectral Similarity	0.4504
AL20210812_SR_ERV_VT_EG__IFN_TMT10_Fxn03.47764.47764.3_1	AL20210812_SR_ERV_VT_EG__IFN_TMT10_Fxn03	LLLLLLLLLLLL	1	Prosit	1	47764	-0.482407	0.164871	0.875367	R.n[229.1629]LLLLLLLLLLLL3.L	ENST00000265713.6_2_8-41789140-41789482--|GN=KAT6A;ENST00000293778.10_2_17-4636851-4637124--|GN=CXCL16;ENST00000389467.3_16-18820893-18937573--|GN=SMG1;ENST00000413911.1_1_2-191745560-191746172--|GN=AC005540.3;ENST00000446231.2_16-18820893-18937573--|GN=SMG1;ENST00000473478.5_1_2-148779025-148936308-+|GN=MBD5;ENST00000635796.1_1_2-148779019-148936343-+|GN=MBD5;rev_ENST00000265713.6_2_8-41789140-41789482--|GN=KAT6A;rev_ENST00000293778.10_2_17-4636851-4637124--|GN=CXCL16;rev_ENST00000389467.3_16-18820893-18937573--|GN=SMG1;rev_ENST00000413911.1_1_2-191745560-191746172--|GN=AC005540.3;rev_ENST00000446231.2_16-18820893-18937573--|GN=SMG1;rev_ENST00000473478.5_1_2-148779025-148936308-+|GN=MBD5;rev_ENST00000635796.1_1_2-148779019-148936343-+|GN=MBD5;	Target	Fail	Delta RT	0.00626741
AL20210812_SR_ERV_VT_EG__IFN_TMT10_Fxn03.47764.47764.3_2	AL20210812_SR_ERV_VT_EG__IFN_TMT10_Fxn03	LLLLLILLLLLL	2	Prosit	1	47764	-0.693048	0.251215	0.875367	N.n[229.1629]LLLLLILLLLLL3.I	ENST00000265713.6_2_8-41789140-41789482--|GN=KAT6A;ENST00000293778.10_2_17-4636851-4637124--|GN=CXCL16;ENST00000389467.3_16-18820893-18937573--|GN=SMG1;ENST00000413911.1_1_2-191745560-191746172--|GN=AC005540.3;ENST00000446231.2_16-18820893-18937573--|GN=SMG1;ENST00000473478.5_1_2-148779025-148936308-+|GN=MBD5;ENST00000635796.1_1_2-148779019-148936343-+|GN=MBD5;rev_ENST00000265713.6_2_8-41789140-41789482--|GN=KAT6A;rev_ENST00000293778.10_2_17-4636851-4637124--|GN=CXCL16;rev_ENST00000389467.3_16-18820893-18937573--|GN=SMG1;rev_ENST00000413911.1_1_2-191745560-191746172--|GN=AC005540.3;rev_ENST00000446231.2_16-18820893-18937573--|GN=SMG1;rev_ENST00000473478.5_1_2-148779025-148936308-+|GN=MBD5;rev_ENST00000635796.1_1_2-148779019-148936343-+|GN=MBD5;	Target	Fail	Spectral Similarity	0.4417
AL20210812_SR_ERV_VT_EG__IFN_TMT10_Fxn03.47764.47764.3_2	AL20210812_SR_ERV_VT_EG__IFN_TMT10_Fxn03	LLLLLILLLLLL	2	Prosit	1	47764	-0.693048	0.251215	0.875367	N.n[229.1629]LLLLLILLLLLL3.I	ENST00000265713.6_2_8-41789140-41789482--|GN=KAT6A;ENST00000293778.10_2_17-4636851-4637124--|GN=CXCL16;ENST00000389467.3_16-18820893-18937573--|GN=SMG1;ENST00000413911.1_1_2-191745560-191746172--|GN=AC005540.3;ENST00000446231.2_16-18820893-18937573--|GN=SMG1;ENST00000473478.5_1_2-148779025-148936308-+|GN=MBD5;ENST00000635796.1_1_2-148779019-148936343-+|GN=MBD5;rev_ENST00000265713.6_2_8-41789140-41789482--|GN=KAT6A;rev_ENST00000293778.10_2_17-4636851-4637124--|GN=CXCL16;rev_ENST00000389467.3_16-18820893-18937573--|GN=SMG1;rev_ENST00000413911.1_1_2-191745560-191746172--|GN=AC005540.3;rev_ENST00000446231.2_16-18820893-18937573--|GN=SMG1;rev_ENST00000473478.5_1_2-148779025-148936308-+|GN=MBD5;rev_ENST00000635796.1_1_2-148779019-148936343-+|GN=MBD5;	Target	Fail	Delta RT	0.00321027
AL20210812_SR_ERV_VT_EG__IFN_TMT10_Fxn03.47765.47765.2_1	AL20210812_SR_ERV_VT_EG__IFN_TMT10_Fxn03	SPWGNAGELS	1	Prosit	1	47765	-0.9675	0.346259	0.875367	D.n[229.1629]SPWGNAGELS2.E	ENST00000360366.8_1_6-155450357-155578252-+|GN=TIAM2;ENST00000461783.7_3_6-155450357-155578252-+|GN=TIAM2;ENST00000529824.6_1_6-155450357-155578252-+|GN=TIAM2;TIAM2_HUMAN|Q8IVF5;TIAM2_HUMAN|Q8IVF5-2;TIAM2_HUMAN|Q8IVF5-5;	Target	Fail	Spectral Similarity	0.4699
AL20210812_SR_ERV_VT_EG__IFN_TMT10_Fxn03.47765.47765.2_1	AL20210812_SR_ERV_VT_EG__IFN_TMT10_Fxn03	SPWGNAGELS	1	Prosit	1	47765	-0.9675	0.346259	0.875367	D.n[229.1629]SPWGNAGELS2.E	ENST00000360366.8_1_6-155450357-155578252-+|GN=TIAM2;ENST00000461783.7_3_6-155450357-155578252-+|GN=TIAM2;ENST00000529824.6_1_6-155450357-155578252-+|GN=TIAM2;TIAM2_HUMAN|Q8IVF5;TIAM2_HUMAN|Q8IVF5-2;TIAM2_HUMAN|Q8IVF5-5;	Target	Fail	Delta RT	0.372389
AL20210812_SR_ERV_VT_EG__IFN_TMT10_Fxn03.47765.47765.2_2	AL20210812_SR_ERV_VT_EG__IFN_TMT10_Fxn03	SPWQLQGSD	2	Prosit	1	47765	-2.00064	0.494973	0.911782	H.n[229.1629]SPWQLQGSD2.L	ENST00000431780.6_1_7-130007234-130008435-+|GN=CPA5;	Target	Fail	Spectral Similarity	0
AL20210812_SR_ERV_VT_EG__IFN_TMT10_Fxn03.47765.47765.2_2	AL20210812_SR_ERV_VT_EG__IFN_TMT10_Fxn03	SPWQLQGSD	2	Prosit	1	47765	-2.00064	0.494973	0.911782	H.n[229.1629]SPWQLQGSD2.L	ENST00000431780.6_1_7-130007234-130008435-+|GN=CPA5;	Target	Fail	Delta RT	0.382888
AL20210812_SR_ERV_VT_EG__IFN_TMT10_Fxn03.47767.47767.2_1	AL20210812_SR_ERV_VT_EG__IFN_TMT10_Fxn03	AAPHVHI	1	Prosit	1	47767	-2.13946	0.500107	0.911782	H.n[229.1629]AAPHVHI2.L	ENST00000325719.4_1_11-4470611-4471511-+|GN=OR52K2;O52K2_HUMAN|Q8NGK3;	Target	Fail	Spectral Similarity	0
AL20210812_SR_ERV_VT_EG__IFN_TMT10_Fxn03.47767.47767.2_1	AL20210812_SR_ERV_VT_EG__IFN_TMT10_Fxn03	AAPHVHI	1	Prosit	1	47767	-2.13946	0.500107	0.911782	H.n[229.1629]AAPHVHI2.L	ENST00000325719.4_1_11-4470611-4471511-+|GN=OR52K2;O52K2_HUMAN|Q8NGK3;	Target	Fail	Delta RT	0.624788
AL20210812_SR_ERV_VT_EG__IFN_TMT10_Fxn03.47770.47770.2_1	AL20210812_SR_ERV_VT_EG__IFN_TMT10_Fxn03	IYPVNAISF	1	Prosit	1	47770	0.354548	4.0735e-05	0.00289074	Q.n[229.1629]IYPVNAISF2.H	BUB3_HUMAN|O43684;BUB3_HUMAN|O43684-2;ENST00000368858.9_1_10-124914433-124924572-+|GN=BUB3;ENST00000368865.8_1_10-124914433-124923351-+|GN=BUB3;ENST00000481952.1_1_10-124921781-124922345-+|GN=BUB3;	Target	Pass	Spectral Similarity	0.9756
AL20210812_SR_ERV_VT_EG__IFN_TMT10_Fxn03.47770.47770.2_1	AL20210812_SR_ERV_VT_EG__IFN_TMT10_Fxn03	IYPVNAISF	1	Prosit	1	47770	0.354548	4.0735e-05	0.00289074	Q.n[229.1629]IYPVNAISF2.H	BUB3_HUMAN|O43684;BUB3_HUMAN|O43684-2;ENST00000368858.9_1_10-124914433-124924572-+|GN=BUB3;ENST00000368865.8_1_10-124914433-124923351-+|GN=BUB3;ENST00000481952.1_1_10-124921781-124922345-+|GN=BUB3;	Target	Pass	Delta RT	0.0125956
AL20210812_SR_ERV_VT_EG__IFN_TMT10_Fxn03.47772.47772.2_1	AL20210812_SR_ERV_VT_EG__IFN_TMT10_Fxn03	MLLPTFQLK	1	Prosit	1	47772	0.283762	9.64999e-05	0.0077152	A.n[229.1629]MLLPTFQLK[229.1629]2.V	ENST00000357276.8_2_2-217277309-217279408-+|GN=SMARCAL1;ENST00000358207.9_2_2-217277495-217279408-+|GN=SMARCAL1;ENST00000425815.5_1_2-217277387-217279408-+|GN=SMARCAL1;ENST00000430374.5_1_2-217277309-217279408-+|GN=SMARCAL1;ENST00000434435.1_2_2-217277633-217279408-+|GN=SMARCAL1;ENST00000444508.5_1_2-217277428-217279408-+|GN=SMARCAL1;	Target	Pass	Spectral Similarity	0.995
AL20210812_SR_ERV_VT_EG__IFN_TMT10_Fxn03.47772.47772.2_1	AL20210812_SR_ERV_VT_EG__IFN_TMT10_Fxn03	MLLPTFQLK	1	Prosit	1	47772	0.283762	9.64999e-05	0.0077152	A.n[229.1629]MLLPTFQLK[229.1629]2.V	ENST00000357276.8_2_2-217277309-217279408-+|GN=SMARCAL1;ENST00000358207.9_2_2-217277495-217279408-+|GN=SMARCAL1;ENST00000425815.5_1_2-217277387-217279408-+|GN=SMARCAL1;ENST00000430374.5_1_2-217277309-217279408-+|GN=SMARCAL1;ENST00000434435.1_2_2-217277633-217279408-+|GN=SMARCAL1;ENST00000444508.5_1_2-217277428-217279408-+|GN=SMARCAL1;	Target	Pass	Delta RT	0.00384993
AL20210812_SR_ERV_VT_EG__IFN_TMT10_Fxn03.47773.47773.2_1	AL20210812_SR_ERV_VT_EG__IFN_TMT10_Fxn03	VPRAAFLSPLLP	1	Prosit	1	47773	0.42228	4.0735e-05	0.00112481	A.n[229.1629]VPRAAFLSPLLP2.L	ENST00000261735.3_1_12-112451203-112460453-+|GN=ERP29;ENST00000261735.3_1_12-112451269-112460453-+|GN=ERP29;ENST00000455836.1_1_12-112451203-112459968-+|GN=ERP29;ENST00000455836.1_1_12-112451269-112459968-+|GN=ERP29;ENST00000553161.1_1_12-112451251-112452397-+|GN=ERP29;ERP29_HUMAN|P30040;ERP29_HUMAN|P30040-2;	Target	Pass	Spectral Similarity	0.9741
AL20210812_SR_ERV_VT_EG__IFN_TMT10_Fxn03.47773.47773.2_1	AL20210812_SR_ERV_VT_EG__IFN_TMT10_Fxn03	VPRAAFLSPLLP	1	Prosit	1	47773	0.42228	4.0735e-05	0.00112481	A.n[229.1629]VPRAAFLSPLLP2.L	ENST00000261735.3_1_12-112451203-112460453-+|GN=ERP29;ENST00000261735.3_1_12-112451269-112460453-+|GN=ERP29;ENST00000455836.1_1_12-112451203-112459968-+|GN=ERP29;ENST00000455836.1_1_12-112451269-112459968-+|GN=ERP29;ENST00000553161.1_1_12-112451251-112452397-+|GN=ERP29;ERP29_HUMAN|P30040;ERP29_HUMAN|P30040-2;	Target	Pass	Delta RT	0.00226
AL20210812_SR_ERV_VT_EG__IFN_TMT10_Fxn03.47773.47773.2_2	AL20210812_SR_ERV_VT_EG__IFN_TMT10_Fxn03	VARGRGWRLLP	2	Prosit	1	47773	-1.1466	0.392328	0.875367	A.n[229.1629]VARGRGWRLLP2.V	ENST00000503688.5_1_4-3465243-3494489-+|GN=DOK7;	Target	Fail	Spectral Similarity	0.6488
AL20210812_SR_ERV_VT_EG__IFN_TMT10_Fxn03.47773.47773.2_2	AL20210812_SR_ERV_VT_EG__IFN_TMT10_Fxn03	VARGRGWRLLP	2	Prosit	1	47773	-1.1466	0.392328	0.875367	A.n[229.1629]VARGRGWRLLP2.V	ENST00000503688.5_1_4-3465243-3494489-+|GN=DOK7;	Target	Fail	Delta RT	0.459304
AL20210812_SR_ERV_VT_EG__IFN_TMT10_Fxn03.47774.47774.2_1	AL20210812_SR_ERV_VT_EG__IFN_TMT10_Fxn03	LPRQGFPIIF	1	Prosit	1	47774	0.490255	4.0735e-05	0.000435779	G.n[229.1629]LPRQGFPIIF2.H	ENST00000369644.5_1_1-113231344-113243126-+|GN=MOV10;ENST00000369645.5_1_1-113217320-113243129-+|GN=MOV10;ENST00000413052.6_1_1-113217534-113243126-+|GN=MOV10;ENST00000468624.5_1_1-113217534-113241292-+|GN=MOV10;ENST00000482545.5_1_1-113239451-113241292-+|GN=MOV10;ENST00000488160.5_1_1-113239361-113241636-+|GN=MOV10;ENST00000496577.5_1_1-113231344-113241292-+|GN=MOV10;MOV10_HUMAN|Q9HCE1;MOV10_HUMAN|Q9HCE1-2;	Target	Pass	Spectral Similarity	0.9751
AL20210812_SR_ERV_VT_EG__IFN_TMT10_Fxn03.47774.47774.2_1	AL20210812_SR_ERV_VT_EG__IFN_TMT10_Fxn03	LPRQGFPIIF	1	Prosit	1	47774	0.490255	4.0735e-05	0.000435779	G.n[229.1629]LPRQGFPIIF2.H	ENST00000369644.5_1_1-113231344-113243126-+|GN=MOV10;ENST00000369645.5_1_1-113217320-113243129-+|GN=MOV10;ENST00000413052.6_1_1-113217534-113243126-+|GN=MOV10;ENST00000468624.5_1_1-113217534-113241292-+|GN=MOV10;ENST00000482545.5_1_1-113239451-113241292-+|GN=MOV10;ENST00000488160.5_1_1-113239361-113241636-+|GN=MOV10;ENST00000496577.5_1_1-113231344-113241292-+|GN=MOV10;MOV10_HUMAN|Q9HCE1;MOV10_HUMAN|Q9HCE1-2;	Target	Pass	Delta RT	0.0333147
AL20210812_SR_ERV_VT_EG__IFN_TMT10_Fxn03.47775.47775.2_1	AL20210812_SR_ERV_VT_EG__IFN_TMT10_Fxn03	HLALHVALL	1	Prosit	1	47775	-0.949399	0.341892	0.875367	H.n[229.1629]HLALHVALL2.S	ENST00000370205.5_1_1-95448851-95492808--|GN=ALG14;	Target	Fail	Spectral Similarity	0.373
AL20210812_SR_ERV_VT_EG__IFN_TMT10_Fxn03.47775.47775.2_1	AL20210812_SR_ERV_VT_EG__IFN_TMT10_Fxn03	HLALHVALL	1	Prosit	1	47775	-0.949399	0.341892	0.875367	H.n[229.1629]HLALHVALL2.S	ENST00000370205.5_1_1-95448851-95492808--|GN=ALG14;	Target	Fail	Delta RT	0.249412
AL20210812_SR_ERV_VT_EG__IFN_TMT10_Fxn03.47776.47776.2_1	AL20210812_SR_ERV_VT_EG__IFN_TMT10_Fxn03	SISSPVLDAVP	1	Prosit	1	47776	-0.885329	0.321081	0.875367	Q.n[229.1629]SISSPVLDAVP2.R	ENST00000301740.12_1_16-2806365-2820868-+|GN=SRRM2;SRRM2_HUMAN|Q9UQ35;SRRM2_HUMAN|Q9UQ35-2;	Target	Fail	Spectral Similarity	0.4588
AL20210812_SR_ERV_VT_EG__IFN_TMT10_Fxn03.47776.47776.2_1	AL20210812_SR_ERV_VT_EG__IFN_TMT10_Fxn03	SISSPVLDAVP	1	Prosit	1	47776	-0.885329	0.321081	0.875367	Q.n[229.1629]SISSPVLDAVP2.R	ENST00000301740.12_1_16-2806365-2820868-+|GN=SRRM2;SRRM2_HUMAN|Q9UQ35;SRRM2_HUMAN|Q9UQ35-2;	Target	Fail	Delta RT	0.173628
AL20210812_SR_ERV_VT_EG__IFN_TMT10_Fxn03.47776.47776.2_2	AL20210812_SR_ERV_VT_EG__IFN_TMT10_Fxn03	ILQESIDVAP	2	Prosit	1	47776	-1.23884	0.410684	0.877274	R.n[229.1629]ILQESIDVAP2.F	ENST00000399262.6_1_10-64927807-65225422--|GN=JMJD1C;ENST00000399262.6_1_10-64927807-65225458--|GN=JMJD1C;ENST00000402544.5_1_10-64958464-64977065--|GN=JMJD1C;ENST00000639129.1_1_10-64927807-64977471--|GN=JMJD1C;JHD2C_HUMAN|Q15652;JHD2C_HUMAN|Q15652-2;JHD2C_HUMAN|Q15652-3;	Target	Fail	Spectral Similarity	0.3722
AL20210812_SR_ERV_VT_EG__IFN_TMT10_Fxn03.47776.47776.2_2	AL20210812_SR_ERV_VT_EG__IFN_TMT10_Fxn03	ILQESIDVAP	2	Prosit	1	47776	-1.23884	0.410684	0.877274	R.n[229.1629]ILQESIDVAP2.F	ENST00000399262.6_1_10-64927807-65225422--|GN=JMJD1C;ENST00000399262.6_1_10-64927807-65225458--|GN=JMJD1C;ENST00000402544.5_1_10-64958464-64977065--|GN=JMJD1C;ENST00000639129.1_1_10-64927807-64977471--|GN=JMJD1C;JHD2C_HUMAN|Q15652;JHD2C_HUMAN|Q15652-2;JHD2C_HUMAN|Q15652-3;	Target	Fail	Delta RT	0.178075
AL20210812_SR_ERV_VT_EG__IFN_TMT10_Fxn03.47778.47778.2_1	AL20210812_SR_ERV_VT_EG__IFN_TMT10_Fxn03	LPPPVFQML	1	Prosit	1	47778	0.246964	0.000271399	0.0127833	T.n[229.1629]LPPPVFQM[15.9949]L2.L	ENST00000366607.4_1_1-235275381-235292030--|GN=TOMM20;ENST00000366607.4_1_1-235275381-235292180--|GN=TOMM20;TOM20_HUMAN|Q15388;	Target	Pass	Spectral Similarity	0.9301
AL20210812_SR_ERV_VT_EG__IFN_TMT10_Fxn03.47778.47778.2_1	AL20210812_SR_ERV_VT_EG__IFN_TMT10_Fxn03	LPPPVFQML	1	Prosit	1	47778	0.246964	0.000271399	0.0127833	T.n[229.1629]LPPPVFQM[15.9949]L2.L	ENST00000366607.4_1_1-235275381-235292030--|GN=TOMM20;ENST00000366607.4_1_1-235275381-235292180--|GN=TOMM20;TOM20_HUMAN|Q15388;	Target	Pass	Delta RT	0.0302956
AL20210812_SR_ERV_VT_EG__IFN_TMT10_Fxn03.47778.47778.2_2	AL20210812_SR_ERV_VT_EG__IFN_TMT10_Fxn03	IPLAQQQLM	2	Prosit	1	47778	-1.36122	0.433167	0.883642	H.n[229.1629]IPLAQQQLM[15.9949]2.K	ENST00000294428.7_1_1-65210855-65296668-+|GN=RAVER2;ENST00000371072.8_1_1-65210855-65296665-+|GN=RAVER2;ENST00000418058.1_1_1-65247101-65278428-+|GN=RAVER2;ENST00000418058.1_1_1-65247158-65278428-+|GN=RAVER2;RAVR2_HUMAN|Q9HCJ3;RAVR2_HUMAN|Q9HCJ3-2;	Target	Fail	Spectral Similarity	0.3881
AL20210812_SR_ERV_VT_EG__IFN_TMT10_Fxn03.47778.47778.2_2	AL20210812_SR_ERV_VT_EG__IFN_TMT10_Fxn03	IPLAQQQLM	2	Prosit	1	47778	-1.36122	0.433167	0.883642	H.n[229.1629]IPLAQQQLM[15.9949]2.K	ENST00000294428.7_1_1-65210855-65296668-+|GN=RAVER2;ENST00000371072.8_1_1-65210855-65296665-+|GN=RAVER2;ENST00000418058.1_1_1-65247101-65278428-+|GN=RAVER2;ENST00000418058.1_1_1-65247158-65278428-+|GN=RAVER2;RAVR2_HUMAN|Q9HCJ3;RAVR2_HUMAN|Q9HCJ3-2;	Target	Fail	Delta RT	0.318274
AL20210812_SR_ERV_VT_EG__IFN_TMT10_Fxn03.47782.47782.2_1	AL20210812_SR_ERV_VT_EG__IFN_TMT10_Fxn03	LPAVPAVTL	1	Prosit	1	47782	0.240206	0.000383963	0.0140155	G.n[229.1629]LPAVPAVTL2.Y	ENST00000325823.11_1_16-15069056-15116582-+|GN=PDXDC1;ENST00000396410.8_1_16-15068987-15130132-+|GN=PDXDC1;ENST00000396410.8_1_16-15069056-15130129-+|GN=PDXDC1;ENST00000450288.3_1_16-15091633-15130129-+|GN=PDXDC1;ENST00000455313.6_1_16-15069056-15122886-+|GN=PDXDC1;ENST00000529118.1_1_16-70051886-70057359--|GN=PDXDC2P;ENST00000530079.5_1_16-70030360-70072929--|GN=PDXDC2P;ENST00000531894.5_1_16-70030360-70099817--|GN=PDXDC2P;ENST00000535621.6_1_16-15068918-15232830-+|GN=PDXDC1;ENST00000535621.6_1_16-15069056-15232830-+|GN=PDXDC1;ENST00000563679.5_1_16-15068556-15130129-+|GN=PDXDC1;ENST00000563679.5_1_16-15068586-15130129-+|GN=PDXDC1;ENST00000569715.5_1_16-15069056-15130129-+|GN=PDXDC1;ENST00000570001.5_1_16-15069056-15125764-+|GN=PDXDC1;ENST00000627450.2_1_16-15069056-15130129-+|GN=PDXDC1;PDXD1_HUMAN|Q6P996;PDXD1_HUMAN|Q6P996-2;PDXD1_HUMAN|Q6P996-3;PDXD1_HUMAN|Q6P996-4;PDXD1_HUMAN|Q6P996-5;PDXD2_HUMAN|Q6P474;	Target	Pass	Spectral Similarity	0.9929
AL20210812_SR_ERV_VT_EG__IFN_TMT10_Fxn03.47782.47782.2_1	AL20210812_SR_ERV_VT_EG__IFN_TMT10_Fxn03	LPAVPAVTL	1	Prosit	1	47782	0.240206	0.000383963	0.0140155	G.n[229.1629]LPAVPAVTL2.Y	ENST00000325823.11_1_16-15069056-15116582-+|GN=PDXDC1;ENST00000396410.8_1_16-15068987-15130132-+|GN=PDXDC1;ENST00000396410.8_1_16-15069056-15130129-+|GN=PDXDC1;ENST00000450288.3_1_16-15091633-15130129-+|GN=PDXDC1;ENST00000455313.6_1_16-15069056-15122886-+|GN=PDXDC1;ENST00000529118.1_1_16-70051886-70057359--|GN=PDXDC2P;ENST00000530079.5_1_16-70030360-70072929--|GN=PDXDC2P;ENST00000531894.5_1_16-70030360-70099817--|GN=PDXDC2P;ENST00000535621.6_1_16-15068918-15232830-+|GN=PDXDC1;ENST00000535621.6_1_16-15069056-15232830-+|GN=PDXDC1;ENST00000563679.5_1_16-15068556-15130129-+|GN=PDXDC1;ENST00000563679.5_1_16-15068586-15130129-+|GN=PDXDC1;ENST00000569715.5_1_16-15069056-15130129-+|GN=PDXDC1;ENST00000570001.5_1_16-15069056-15125764-+|GN=PDXDC1;ENST00000627450.2_1_16-15069056-15130129-+|GN=PDXDC1;PDXD1_HUMAN|Q6P996;PDXD1_HUMAN|Q6P996-2;PDXD1_HUMAN|Q6P996-3;PDXD1_HUMAN|Q6P996-4;PDXD1_HUMAN|Q6P996-5;PDXD2_HUMAN|Q6P474;	Target	Pass	Delta RT	0.0205942
AL20210812_SR_ERV_VT_EG__IFN_TMT10_Fxn03.47782.47782.2_2	AL20210812_SR_ERV_VT_EG__IFN_TMT10_Fxn03	-.IPVAPAVTI	2	Prosit	1	47782	-0.0572045	0.0208109	0.387063	-.n[229.1629]IPVAPAVTI2.S	ENST00000438224.5_3_7-35733953-35734025--|GN=HERPUD2;	Target	Fail	Spectral Similarity	0.9308
AL20210812_SR_ERV_VT_EG__IFN_TMT10_Fxn03.47782.47782.2_2	AL20210812_SR_ERV_VT_EG__IFN_TMT10_Fxn03	-.IPVAPAVTI	2	Prosit	1	47782	-0.0572045	0.0208109	0.387063	-.n[229.1629]IPVAPAVTI2.S	ENST00000438224.5_3_7-35733953-35734025--|GN=HERPUD2;	Target	Fail	Delta RT	0.057282
AL20210812_SR_ERV_VT_EG__IFN_TMT10_Fxn03.47784.47784.2_1	AL20210812_SR_ERV_VT_EG__IFN_TMT10_Fxn03	AAGNPVPVITW	1	Prosit	1	47784	-1.03129	0.363785	0.875367	K.n[229.1629]AAGNPVPVITW2.Y	ENST00000271588.8_1_1-185703878-186159007-+|GN=HMCN1;ENST00000271588.8_1_1-185703911-186159007-+|GN=HMCN1;HMCN1_HUMAN|Q96RW7;HMCN1_HUMAN|Q96RW7-2;	Target	Fail	Spectral Similarity	0.1898
AL20210812_SR_ERV_VT_EG__IFN_TMT10_Fxn03.47784.47784.2_1	AL20210812_SR_ERV_VT_EG__IFN_TMT10_Fxn03	AAGNPVPVITW	1	Prosit	1	47784	-1.03129	0.363785	0.875367	K.n[229.1629]AAGNPVPVITW2.Y	ENST00000271588.8_1_1-185703878-186159007-+|GN=HMCN1;ENST00000271588.8_1_1-185703911-186159007-+|GN=HMCN1;HMCN1_HUMAN|Q96RW7;HMCN1_HUMAN|Q96RW7-2;	Target	Fail	Delta RT	0.0594845
AL20210812_SR_ERV_VT_EG__IFN_TMT10_Fxn03.47784.47784.2_2	AL20210812_SR_ERV_VT_EG__IFN_TMT10_Fxn03	GVGQITPPLGW	2	Prosit	1	47784	-1.30851	0.42342	0.88271	G.n[229.1629]GVGQITPPLGW2.Q	ENST00000265165.5_1_4-108984787-109088923--|GN=LEF1;ENST00000265165.5_1_4-108984787-109089481--|GN=LEF1;ENST00000379951.6_1_4-108969830-109088923--|GN=LEF1;ENST00000379951.6_1_4-108969830-109089481--|GN=LEF1;ENST00000438313.6_1_4-108984787-109088923--|GN=LEF1;ENST00000506680.5_1_4-108999476-109088923--|GN=LEF1;ENST00000509428.5_1_4-108984787-109086319--|GN=LEF1;ENST00000510624.5_1_4-108984784-109087442--|GN=LEF1;ENST00000510624.5_1_4-108984787-109087436--|GN=LEF1;ENST00000512172.1_1_4-109004510-109087436--|GN=LEF1;LEF1_HUMAN|Q9UJU2;LEF1_HUMAN|Q9UJU2-2;LEF1_HUMAN|Q9UJU2-3;LEF1_HUMAN|Q9UJU2-4;LEF1_HUMAN|Q9UJU2-5;LEF1_HUMAN|Q9UJU2-6;LEF1_HUMAN|Q9UJU2-7;	Target	Fail	Spectral Similarity	0.1071
AL20210812_SR_ERV_VT_EG__IFN_TMT10_Fxn03.47784.47784.2_2	AL20210812_SR_ERV_VT_EG__IFN_TMT10_Fxn03	GVGQITPPLGW	2	Prosit	1	47784	-1.30851	0.42342	0.88271	G.n[229.1629]GVGQITPPLGW2.Q	ENST00000265165.5_1_4-108984787-109088923--|GN=LEF1;ENST00000265165.5_1_4-108984787-109089481--|GN=LEF1;ENST00000379951.6_1_4-108969830-109088923--|GN=LEF1;ENST00000379951.6_1_4-108969830-109089481--|GN=LEF1;ENST00000438313.6_1_4-108984787-109088923--|GN=LEF1;ENST00000506680.5_1_4-108999476-109088923--|GN=LEF1;ENST00000509428.5_1_4-108984787-109086319--|GN=LEF1;ENST00000510624.5_1_4-108984784-109087442--|GN=LEF1;ENST00000510624.5_1_4-108984787-109087436--|GN=LEF1;ENST00000512172.1_1_4-109004510-109087436--|GN=LEF1;LEF1_HUMAN|Q9UJU2;LEF1_HUMAN|Q9UJU2-2;LEF1_HUMAN|Q9UJU2-3;LEF1_HUMAN|Q9UJU2-4;LEF1_HUMAN|Q9UJU2-5;LEF1_HUMAN|Q9UJU2-6;LEF1_HUMAN|Q9UJU2-7;	Target	Fail	Delta RT	0.0388968
AL20210812_SR_ERV_VT_EG__IFN_TMT10_Fxn03.47786.47786.3_1	AL20210812_SR_ERV_VT_EG__IFN_TMT10_Fxn03	TNAWDQSSCSSPKWE	1	Prosit	1	47786	-1.56896	0.460806	0.89508	A.n[229.1629]TNAWDQSSC[57.0215]SSPK[229.1629]WE3.C	ENST00000323460.9_1_3-196612052-196657791-+|GN=SENP5;ENST00000445299.6_1_3-196612052-196657791-+|GN=SENP5;SENP5_HUMAN|Q96HI0;SENP5_HUMAN|Q96HI0-2;	Target	Fail	Spectral Similarity	0.2317
AL20210812_SR_ERV_VT_EG__IFN_TMT10_Fxn03.47786.47786.3_1	AL20210812_SR_ERV_VT_EG__IFN_TMT10_Fxn03	TNAWDQSSCSSPKWE	1	Prosit	1	47786	-1.56896	0.460806	0.89508	A.n[229.1629]TNAWDQSSC[57.0215]SSPK[229.1629]WE3.C	ENST00000323460.9_1_3-196612052-196657791-+|GN=SENP5;ENST00000445299.6_1_3-196612052-196657791-+|GN=SENP5;SENP5_HUMAN|Q96HI0;SENP5_HUMAN|Q96HI0-2;	Target	Fail	Delta RT	0.448024
AL20210812_SR_ERV_VT_EG__IFN_TMT10_Fxn03.47787.47787.2_1	AL20210812_SR_ERV_VT_EG__IFN_TMT10_Fxn03	SPPRGLASPFL	1	Prosit	1	47787	-1.38448	0.436346	0.883642	V.n[229.1629]SPPRGLASPFL2.Q	ENST00000530878.5_2_1-162039737-162039962-+|GN=NOS1AP;	Target	Fail	Spectral Similarity	0.1508
AL20210812_SR_ERV_VT_EG__IFN_TMT10_Fxn03.47787.47787.2_1	AL20210812_SR_ERV_VT_EG__IFN_TMT10_Fxn03	SPPRGLASPFL	1	Prosit	1	47787	-1.38448	0.436346	0.883642	V.n[229.1629]SPPRGLASPFL2.Q	ENST00000530878.5_2_1-162039737-162039962-+|GN=NOS1AP;	Target	Fail	Delta RT	0.262337
AL20210812_SR_ERV_VT_EG__IFN_TMT10_Fxn03.47788.47788.3_1	AL20210812_SR_ERV_VT_EG__IFN_TMT10_Fxn03	SGGAGGPPGTPY	1	Prosit	1	47788	-1.52416	0.454995	0.888884	G.n[229.1629]SGGAGGPPGTPY3.E	ENST00000418929.6_1_19-50094911-50128861-+|GN=PRR12;PRR12_HUMAN|Q9ULL5;PRR12_HUMAN|Q9ULL5-2;	Target	Fail	Spectral Similarity	0.297
AL20210812_SR_ERV_VT_EG__IFN_TMT10_Fxn03.47788.47788.3_1	AL20210812_SR_ERV_VT_EG__IFN_TMT10_Fxn03	SGGAGGPPGTPY	1	Prosit	1	47788	-1.52416	0.454995	0.888884	G.n[229.1629]SGGAGGPPGTPY3.E	ENST00000418929.6_1_19-50094911-50128861-+|GN=PRR12;PRR12_HUMAN|Q9ULL5;PRR12_HUMAN|Q9ULL5-2;	Target	Fail	Delta RT	0.601871
AL20210812_SR_ERV_VT_EG__IFN_TMT10_Fxn03.47788.47788.3_2	AL20210812_SR_ERV_VT_EG__IFN_TMT10_Fxn03	NNASSPFPSP	2	Prosit	1	47788	-1.03631	0.364857	0.875367	T.n[229.1629]NNASSPFPSP3.N	ENST00000403263.5_1_2-206869094-206927740--|GN=INO80D;ENST00000403263.5_1_2-206869094-206927743--|GN=INO80D;IN80D_HUMAN|Q53TQ3;	Target	Fail	Spectral Similarity	0.562
AL20210812_SR_ERV_VT_EG__IFN_TMT10_Fxn03.47788.47788.3_2	AL20210812_SR_ERV_VT_EG__IFN_TMT10_Fxn03	NNASSPFPSP	2	Prosit	1	47788	-1.03631	0.364857	0.875367	T.n[229.1629]NNASSPFPSP3.N	ENST00000403263.5_1_2-206869094-206927740--|GN=INO80D;ENST00000403263.5_1_2-206869094-206927743--|GN=INO80D;IN80D_HUMAN|Q53TQ3;	Target	Fail	Delta RT	0.442174
AL20210812_SR_ERV_VT_EG__IFN_TMT10_Fxn03.47789.47789.2_1	AL20210812_SR_ERV_VT_EG__IFN_TMT10_Fxn03	MPAFSKIGGIL	1	Prosit	1	47789	0.430984	4.0735e-05	0.000996228	Q.n[229.1629]MPAFSK[229.1629]IGGIL2.A	ENST00000268182.9_1_15-90931573-91043340-+|GN=IQGAP1;ENST00000633485.1_1_15-90931573-91025951-+|GN=IQGAP1;IQGA1_HUMAN|P46940;	Target	Pass	Spectral Similarity	0.9635
AL20210812_SR_ERV_VT_EG__IFN_TMT10_Fxn03.47789.47789.2_1	AL20210812_SR_ERV_VT_EG__IFN_TMT10_Fxn03	MPAFSKIGGIL	1	Prosit	1	47789	0.430984	4.0735e-05	0.000996228	Q.n[229.1629]MPAFSK[229.1629]IGGIL2.A	ENST00000268182.9_1_15-90931573-91043340-+|GN=IQGAP1;ENST00000633485.1_1_15-90931573-91025951-+|GN=IQGAP1;IQGA1_HUMAN|P46940;	Target	Pass	Delta RT	0.000852524
AL20210812_SR_ERV_VT_EG__IFN_TMT10_Fxn03.47789.47789.2_2	AL20210812_SR_ERV_VT_EG__IFN_TMT10_Fxn03	MPAVKAIIYQ	2	Prosit	1	47789	-1.48988	0.451056	0.885517	N.n[229.1629]MPAVK[229.1629]AIIYQ2.Y	ENST00000443614.6_1_8-11660341-11696115-+|GN=FDFT1;ENST00000446331.6_1_8-11660331-11696115-+|GN=FDFT1;ENST00000525900.5_1_8-11660341-11696115-+|GN=FDFT1;ENST00000525954.5_2_8-11665984-11696115-+|GN=FDFT1;ENST00000525954.5_2_8-11666026-11696115-+|GN=FDFT1;ENST00000530664.5_1_8-11665796-11696115-+|GN=FDFT1;ENST00000538689.4_1_8-11653457-11696115-+|GN=FDFT1;ENST00000538689.4_1_8-11666395-11696115-+|GN=FDFT1;ENST00000618539.4_1_8-11660338-11696118-+|GN=FDFT1;ENST00000618539.4_1_8-11660341-11696115-+|GN=FDFT1;ENST00000622850.2_1_8-11660671-11696115-+|GN=FDFT1;FDFT_HUMAN|P37268;FDFT_HUMAN|P37268-2;FDFT_HUMAN|P37268-3;FDFT_HUMAN|P37268-4;FDFT_HUMAN|P37268-5;	Target	Fail	Spectral Similarity	0.2382
AL20210812_SR_ERV_VT_EG__IFN_TMT10_Fxn03.47789.47789.2_2	AL20210812_SR_ERV_VT_EG__IFN_TMT10_Fxn03	MPAVKAIIYQ	2	Prosit	1	47789	-1.48988	0.451056	0.885517	N.n[229.1629]MPAVK[229.1629]AIIYQ2.Y	ENST00000443614.6_1_8-11660341-11696115-+|GN=FDFT1;ENST00000446331.6_1_8-11660331-11696115-+|GN=FDFT1;ENST00000525900.5_1_8-11660341-11696115-+|GN=FDFT1;ENST00000525954.5_2_8-11665984-11696115-+|GN=FDFT1;ENST00000525954.5_2_8-11666026-11696115-+|GN=FDFT1;ENST00000530664.5_1_8-11665796-11696115-+|GN=FDFT1;ENST00000538689.4_1_8-11653457-11696115-+|GN=FDFT1;ENST00000538689.4_1_8-11666395-11696115-+|GN=FDFT1;ENST00000618539.4_1_8-11660338-11696118-+|GN=FDFT1;ENST00000618539.4_1_8-11660341-11696115-+|GN=FDFT1;ENST00000622850.2_1_8-11660671-11696115-+|GN=FDFT1;FDFT_HUMAN|P37268;FDFT_HUMAN|P37268-2;FDFT_HUMAN|P37268-3;FDFT_HUMAN|P37268-4;FDFT_HUMAN|P37268-5;	Target	Fail	Delta RT	0.204467
AL20210812_SR_ERV_VT_EG__IFN_TMT10_Fxn03.47792.47792.2_1	AL20210812_SR_ERV_VT_EG__IFN_TMT10_Fxn03	IYPVNAISF	1	Prosit	1	47792	0.3826	4.0735e-05	0.00195583	Q.n[229.1629]IYPVNAISF2.H	BUB3_HUMAN|O43684;BUB3_HUMAN|O43684-2;ENST00000368858.9_1_10-124914433-124924572-+|GN=BUB3;ENST00000368865.8_1_10-124914433-124923351-+|GN=BUB3;ENST00000481952.1_1_10-124921781-124922345-+|GN=BUB3;	Target	Pass	Spectral Similarity	0.9774
AL20210812_SR_ERV_VT_EG__IFN_TMT10_Fxn03.47792.47792.2_1	AL20210812_SR_ERV_VT_EG__IFN_TMT10_Fxn03	IYPVNAISF	1	Prosit	1	47792	0.3826	4.0735e-05	0.00195583	Q.n[229.1629]IYPVNAISF2.H	BUB3_HUMAN|O43684;BUB3_HUMAN|O43684-2;ENST00000368858.9_1_10-124914433-124924572-+|GN=BUB3;ENST00000368865.8_1_10-124914433-124923351-+|GN=BUB3;ENST00000481952.1_1_10-124921781-124922345-+|GN=BUB3;	Target	Pass	Delta RT	0.0130496
AL20210812_SR_ERV_VT_EG__IFN_TMT10_Fxn03.47793.47793.3_1	AL20210812_SR_ERV_VT_EG__IFN_TMT10_Fxn03	LLLLLLLLLLLL	1	Prosit	1	47793	-0.550521	0.194401	0.875367	R.n[229.1629]LLLLLLLLLLLL3.L	ENST00000265713.6_2_8-41789140-41789482--|GN=KAT6A;ENST00000293778.10_2_17-4636851-4637124--|GN=CXCL16;ENST00000389467.3_16-18820893-18937573--|GN=SMG1;ENST00000413911.1_1_2-191745560-191746172--|GN=AC005540.3;ENST00000446231.2_16-18820893-18937573--|GN=SMG1;ENST00000473478.5_1_2-148779025-148936308-+|GN=MBD5;ENST00000635796.1_1_2-148779019-148936343-+|GN=MBD5;rev_ENST00000265713.6_2_8-41789140-41789482--|GN=KAT6A;rev_ENST00000293778.10_2_17-4636851-4637124--|GN=CXCL16;rev_ENST00000389467.3_16-18820893-18937573--|GN=SMG1;rev_ENST00000413911.1_1_2-191745560-191746172--|GN=AC005540.3;rev_ENST00000446231.2_16-18820893-18937573--|GN=SMG1;rev_ENST00000473478.5_1_2-148779025-148936308-+|GN=MBD5;rev_ENST00000635796.1_1_2-148779019-148936343-+|GN=MBD5;	Target	Fail	Spectral Similarity	0.4076
AL20210812_SR_ERV_VT_EG__IFN_TMT10_Fxn03.47793.47793.3_1	AL20210812_SR_ERV_VT_EG__IFN_TMT10_Fxn03	LLLLLLLLLLLL	1	Prosit	1	47793	-0.550521	0.194401	0.875367	R.n[229.1629]LLLLLLLLLLLL3.L	ENST00000265713.6_2_8-41789140-41789482--|GN=KAT6A;ENST00000293778.10_2_17-4636851-4637124--|GN=CXCL16;ENST00000389467.3_16-18820893-18937573--|GN=SMG1;ENST00000413911.1_1_2-191745560-191746172--|GN=AC005540.3;ENST00000446231.2_16-18820893-18937573--|GN=SMG1;ENST00000473478.5_1_2-148779025-148936308-+|GN=MBD5;ENST00000635796.1_1_2-148779019-148936343-+|GN=MBD5;rev_ENST00000265713.6_2_8-41789140-41789482--|GN=KAT6A;rev_ENST00000293778.10_2_17-4636851-4637124--|GN=CXCL16;rev_ENST00000389467.3_16-18820893-18937573--|GN=SMG1;rev_ENST00000413911.1_1_2-191745560-191746172--|GN=AC005540.3;rev_ENST00000446231.2_16-18820893-18937573--|GN=SMG1;rev_ENST00000473478.5_1_2-148779025-148936308-+|GN=MBD5;rev_ENST00000635796.1_1_2-148779019-148936343-+|GN=MBD5;	Target	Fail	Delta RT	0.00686906
AL20210812_SR_ERV_VT_EG__IFN_TMT10_Fxn03.47793.47793.3_2	AL20210812_SR_ERV_VT_EG__IFN_TMT10_Fxn03	LLLLLILLLLLL	2	Prosit	1	47793	-0.785233	0.285225	0.875367	N.n[229.1629]LLLLLILLLLLL3.I	ENST00000265713.6_2_8-41789140-41789482--|GN=KAT6A;ENST00000293778.10_2_17-4636851-4637124--|GN=CXCL16;ENST00000389467.3_16-18820893-18937573--|GN=SMG1;ENST00000413911.1_1_2-191745560-191746172--|GN=AC005540.3;ENST00000446231.2_16-18820893-18937573--|GN=SMG1;ENST00000473478.5_1_2-148779025-148936308-+|GN=MBD5;ENST00000635796.1_1_2-148779019-148936343-+|GN=MBD5;rev_ENST00000265713.6_2_8-41789140-41789482--|GN=KAT6A;rev_ENST00000293778.10_2_17-4636851-4637124--|GN=CXCL16;rev_ENST00000389467.3_16-18820893-18937573--|GN=SMG1;rev_ENST00000413911.1_1_2-191745560-191746172--|GN=AC005540.3;rev_ENST00000446231.2_16-18820893-18937573--|GN=SMG1;rev_ENST00000473478.5_1_2-148779025-148936308-+|GN=MBD5;rev_ENST00000635796.1_1_2-148779019-148936343-+|GN=MBD5;	Target	Fail	Spectral Similarity	0.3934
AL20210812_SR_ERV_VT_EG__IFN_TMT10_Fxn03.47793.47793.3_2	AL20210812_SR_ERV_VT_EG__IFN_TMT10_Fxn03	LLLLLILLLLLL	2	Prosit	1	47793	-0.785233	0.285225	0.875367	N.n[229.1629]LLLLLILLLLLL3.I	ENST00000265713.6_2_8-41789140-41789482--|GN=KAT6A;ENST00000293778.10_2_17-4636851-4637124--|GN=CXCL16;ENST00000389467.3_16-18820893-18937573--|GN=SMG1;ENST00000413911.1_1_2-191745560-191746172--|GN=AC005540.3;ENST00000446231.2_16-18820893-18937573--|GN=SMG1;ENST00000473478.5_1_2-148779025-148936308-+|GN=MBD5;ENST00000635796.1_1_2-148779019-148936343-+|GN=MBD5;rev_ENST00000265713.6_2_8-41789140-41789482--|GN=KAT6A;rev_ENST00000293778.10_2_17-4636851-4637124--|GN=CXCL16;rev_ENST00000389467.3_16-18820893-18937573--|GN=SMG1;rev_ENST00000413911.1_1_2-191745560-191746172--|GN=AC005540.3;rev_ENST00000446231.2_16-18820893-18937573--|GN=SMG1;rev_ENST00000473478.5_1_2-148779025-148936308-+|GN=MBD5;rev_ENST00000635796.1_1_2-148779019-148936343-+|GN=MBD5;	Target	Fail	Delta RT	0.00260862
AL20210812_SR_ERV_VT_EG__IFN_TMT10_Fxn03.47794.47794.3_1	AL20210812_SR_ERV_VT_EG__IFN_TMT10_Fxn03	LYHSLLPWL	1	Prosit	1	47794	-1.45888	0.447809	0.883991	W.n[229.1629]LYHSLLPWL3.P	ENST00000609776.1_1_2-222437513-222437723-+|GN=CTD-2308L22.1;	Target	Fail	Spectral Similarity	0
AL20210812_SR_ERV_VT_EG__IFN_TMT10_Fxn03.47794.47794.3_1	AL20210812_SR_ERV_VT_EG__IFN_TMT10_Fxn03	LYHSLLPWL	1	Prosit	1	47794	-1.45888	0.447809	0.883991	W.n[229.1629]LYHSLLPWL3.P	ENST00000609776.1_1_2-222437513-222437723-+|GN=CTD-2308L22.1;	Target	Fail	Delta RT	0.104552
AL20210812_SR_ERV_VT_EG__IFN_TMT10_Fxn03.47794.47794.3_2	AL20210812_SR_ERV_VT_EG__IFN_TMT10_Fxn03	LGGWLPPFALA	2	Prosit	1	47794	-1.69679	0.474564	0.910956	G.n[229.1629]LGGWLPPFALA3.V	ENST00000423620.6_1_8-95653352-95653454-+|GN=ESRP1;	Target	Fail	Spectral Similarity	0
AL20210812_SR_ERV_VT_EG__IFN_TMT10_Fxn03.47794.47794.3_2	AL20210812_SR_ERV_VT_EG__IFN_TMT10_Fxn03	LGGWLPPFALA	2	Prosit	1	47794	-1.69679	0.474564	0.910956	G.n[229.1629]LGGWLPPFALA3.V	ENST00000423620.6_1_8-95653352-95653454-+|GN=ESRP1;	Target	Fail	Delta RT	0.112616
AL20210812_SR_ERV_VT_EG__IFN_TMT10_Fxn03.47795.47795.2_2	AL20210812_SR_ERV_VT_EG__IFN_TMT10_Fxn03	FIMFMIK	2	Prosit	1	47795	-0.880948	0.319531	0.875367	K.n[229.1629]FIMFMIK[229.1629]2.P	ENST00000555761.5_2_14-78184731-78187148--|GN=SNW1;	Target	Fail	Spectral Similarity	0.5524
AL20210812_SR_ERV_VT_EG__IFN_TMT10_Fxn03.47795.47795.2_2	AL20210812_SR_ERV_VT_EG__IFN_TMT10_Fxn03	FIMFMIK	2	Prosit	1	47795	-0.880948	0.319531	0.875367	K.n[229.1629]FIMFMIK[229.1629]2.P	ENST00000555761.5_2_14-78184731-78187148--|GN=SNW1;	Target	Fail	Delta RT	0.0933606
AL20210812_SR_ERV_VT_EG__IFN_TMT10_Fxn03.47796.47796.2_1	AL20210812_SR_ERV_VT_EG__IFN_TMT10_Fxn03	IRRQGQDPL	1	Prosit	1	47796	-1.55371	0.459095	0.892816	R.n[229.1629]IRRQGQDPL2.T	ENST00000456210.5_1_3-50310590-50311014-+|GN=SEMA3B;	Target	Fail	Spectral Similarity	0.4485
AL20210812_SR_ERV_VT_EG__IFN_TMT10_Fxn03.47796.47796.2_1	AL20210812_SR_ERV_VT_EG__IFN_TMT10_Fxn03	IRRQGQDPL	1	Prosit	1	47796	-1.55371	0.459095	0.892816	R.n[229.1629]IRRQGQDPL2.T	ENST00000456210.5_1_3-50310590-50311014-+|GN=SEMA3B;	Target	Fail	Delta RT	0.685942
AL20210812_SR_ERV_VT_EG__IFN_TMT10_Fxn03.47796.47796.2_2	AL20210812_SR_ERV_VT_EG__IFN_TMT10_Fxn03	LELAGSPSVPL	2	Prosit	1	47796	-0.389534	0.126102	0.875367	T.n[229.1629]LELAGSPSVPL2.V	AGRB2_HUMAN|O60241;AGRB2_HUMAN|O60241-2;AGRB2_HUMAN|O60241-3;AGRB2_HUMAN|O60241-4;ENST00000373655.6_2_1-32193023-32222822--|GN=ADGRB2;ENST00000373655.6_2_1-32193023-32222873--|GN=ADGRB2;ENST00000373658.7_2_1-32193023-32222822--|GN=ADGRB2;ENST00000373658.7_2_1-32193023-32222873--|GN=ADGRB2;ENST00000398538.5_2_1-32193023-32222401--|GN=ADGRB2;ENST00000398542.5_1_1-32193023-32222401--|GN=ADGRB2;ENST00000398547.5_2_1-32193023-32222401--|GN=ADGRB2;ENST00000398556.7_2_1-32193023-32224951--|GN=ADGRB2;ENST00000398556.7_2_1-32193023-32224969--|GN=ADGRB2;ENST00000527361.5_2_1-32193023-32222822--|GN=ADGRB2;	Target	Fail	Spectral Similarity	0.7497
AL20210812_SR_ERV_VT_EG__IFN_TMT10_Fxn03.47796.47796.2_2	AL20210812_SR_ERV_VT_EG__IFN_TMT10_Fxn03	LELAGSPSVPL	2	Prosit	1	47796	-0.389534	0.126102	0.875367	T.n[229.1629]LELAGSPSVPL2.V	AGRB2_HUMAN|O60241;AGRB2_HUMAN|O60241-2;AGRB2_HUMAN|O60241-3;AGRB2_HUMAN|O60241-4;ENST00000373655.6_2_1-32193023-32222822--|GN=ADGRB2;ENST00000373655.6_2_1-32193023-32222873--|GN=ADGRB2;ENST00000373658.7_2_1-32193023-32222822--|GN=ADGRB2;ENST00000373658.7_2_1-32193023-32222873--|GN=ADGRB2;ENST00000398538.5_2_1-32193023-32222401--|GN=ADGRB2;ENST00000398542.5_1_1-32193023-32222401--|GN=ADGRB2;ENST00000398547.5_2_1-32193023-32222401--|GN=ADGRB2;ENST00000398556.7_2_1-32193023-32224951--|GN=ADGRB2;ENST00000398556.7_2_1-32193023-32224969--|GN=ADGRB2;ENST00000527361.5_2_1-32193023-32222822--|GN=ADGRB2;	Target	Fail	Delta RT	0.0663188
AL20210812_SR_ERV_VT_EG__IFN_TMT10_Fxn03.47797.47797.2_1	AL20210812_SR_ERV_VT_EG__IFN_TMT10_Fxn03	ISGSDAPK	1	Prosit	1	47797	-1.71875	0.476504	0.911679	R.n[229.1629]ISGSDAPK[229.1629]2.A	ENST00000397677.5_1_8-23118237-23118336-+|GN=CHMP7;	Target	Fail	Spectral Similarity	0.2027
AL20210812_SR_ERV_VT_EG__IFN_TMT10_Fxn03.47797.47797.2_1	AL20210812_SR_ERV_VT_EG__IFN_TMT10_Fxn03	ISGSDAPK	1	Prosit	1	47797	-1.71875	0.476504	0.911679	R.n[229.1629]ISGSDAPK[229.1629]2.A	ENST00000397677.5_1_8-23118237-23118336-+|GN=CHMP7;	Target	Fail	Delta RT	0.646079
AL20210812_SR_ERV_VT_EG__IFN_TMT10_Fxn03.47800.47800.2_1	AL20210812_SR_ERV_VT_EG__IFN_TMT10_Fxn03	FVSCVCVF	1	Prosit	1	47800	-0.480361	0.164255	0.875367	V.n[229.1629]FVSC[57.0215]VC[57.0215]VF2.P	ENST00000458044.1_1_1-235097160-235098750--|GN=RP11-443B7.1;	Target	Fail	Spectral Similarity	0.4835
AL20210812_SR_ERV_VT_EG__IFN_TMT10_Fxn03.47800.47800.2_1	AL20210812_SR_ERV_VT_EG__IFN_TMT10_Fxn03	FVSCVCVF	1	Prosit	1	47800	-0.480361	0.164255	0.875367	V.n[229.1629]FVSC[57.0215]VC[57.0215]VF2.P	ENST00000458044.1_1_1-235097160-235098750--|GN=RP11-443B7.1;	Target	Fail	Delta RT	0.0596908
AL20210812_SR_ERV_VT_EG__IFN_TMT10_Fxn03.47802.47802.2_1	AL20210812_SR_ERV_VT_EG__IFN_TMT10_Fxn03	VPRAAFLSPLLP	1	Prosit	1	47802	0.432021	4.0735e-05	0.000981917	A.n[229.1629]VPRAAFLSPLLP2.L	ENST00000261735.3_1_12-112451203-112460453-+|GN=ERP29;ENST00000261735.3_1_12-112451269-112460453-+|GN=ERP29;ENST00000455836.1_1_12-112451203-112459968-+|GN=ERP29;ENST00000455836.1_1_12-112451269-112459968-+|GN=ERP29;ENST00000553161.1_1_12-112451251-112452397-+|GN=ERP29;ERP29_HUMAN|P30040;ERP29_HUMAN|P30040-2;	Target	Pass	Spectral Similarity	0.9783
AL20210812_SR_ERV_VT_EG__IFN_TMT10_Fxn03.47802.47802.2_1	AL20210812_SR_ERV_VT_EG__IFN_TMT10_Fxn03	VPRAAFLSPLLP	1	Prosit	1	47802	0.432021	4.0735e-05	0.000981917	A.n[229.1629]VPRAAFLSPLLP2.L	ENST00000261735.3_1_12-112451203-112460453-+|GN=ERP29;ENST00000261735.3_1_12-112451269-112460453-+|GN=ERP29;ENST00000455836.1_1_12-112451203-112459968-+|GN=ERP29;ENST00000455836.1_1_12-112451269-112459968-+|GN=ERP29;ENST00000553161.1_1_12-112451251-112452397-+|GN=ERP29;ERP29_HUMAN|P30040;ERP29_HUMAN|P30040-2;	Target	Pass	Delta RT	0.00286709
AL20210812_SR_ERV_VT_EG__IFN_TMT10_Fxn03.47806.47806.2_1	AL20210812_SR_ERV_VT_EG__IFN_TMT10_Fxn03	LPAVPAVTL	1	Prosit	1	47806	0.265374	9.64999e-05	0.00993661	G.n[229.1629]LPAVPAVTL2.Y	ENST00000325823.11_1_16-15069056-15116582-+|GN=PDXDC1;ENST00000396410.8_1_16-15068987-15130132-+|GN=PDXDC1;ENST00000396410.8_1_16-15069056-15130129-+|GN=PDXDC1;ENST00000450288.3_1_16-15091633-15130129-+|GN=PDXDC1;ENST00000455313.6_1_16-15069056-15122886-+|GN=PDXDC1;ENST00000529118.1_1_16-70051886-70057359--|GN=PDXDC2P;ENST00000530079.5_1_16-70030360-70072929--|GN=PDXDC2P;ENST00000531894.5_1_16-70030360-70099817--|GN=PDXDC2P;ENST00000535621.6_1_16-15068918-15232830-+|GN=PDXDC1;ENST00000535621.6_1_16-15069056-15232830-+|GN=PDXDC1;ENST00000563679.5_1_16-15068556-15130129-+|GN=PDXDC1;ENST00000563679.5_1_16-15068586-15130129-+|GN=PDXDC1;ENST00000569715.5_1_16-15069056-15130129-+|GN=PDXDC1;ENST00000570001.5_1_16-15069056-15125764-+|GN=PDXDC1;ENST00000627450.2_1_16-15069056-15130129-+|GN=PDXDC1;PDXD1_HUMAN|Q6P996;PDXD1_HUMAN|Q6P996-2;PDXD1_HUMAN|Q6P996-3;PDXD1_HUMAN|Q6P996-4;PDXD1_HUMAN|Q6P996-5;PDXD2_HUMAN|Q6P474;	Target	Pass	Spectral Similarity	0.9929
AL20210812_SR_ERV_VT_EG__IFN_TMT10_Fxn03.47806.47806.2_1	AL20210812_SR_ERV_VT_EG__IFN_TMT10_Fxn03	LPAVPAVTL	1	Prosit	1	47806	0.265374	9.64999e-05	0.00993661	G.n[229.1629]LPAVPAVTL2.Y	ENST00000325823.11_1_16-15069056-15116582-+|GN=PDXDC1;ENST00000396410.8_1_16-15068987-15130132-+|GN=PDXDC1;ENST00000396410.8_1_16-15069056-15130129-+|GN=PDXDC1;ENST00000450288.3_1_16-15091633-15130129-+|GN=PDXDC1;ENST00000455313.6_1_16-15069056-15122886-+|GN=PDXDC1;ENST00000529118.1_1_16-70051886-70057359--|GN=PDXDC2P;ENST00000530079.5_1_16-70030360-70072929--|GN=PDXDC2P;ENST00000531894.5_1_16-70030360-70099817--|GN=PDXDC2P;ENST00000535621.6_1_16-15068918-15232830-+|GN=PDXDC1;ENST00000535621.6_1_16-15069056-15232830-+|GN=PDXDC1;ENST00000563679.5_1_16-15068556-15130129-+|GN=PDXDC1;ENST00000563679.5_1_16-15068586-15130129-+|GN=PDXDC1;ENST00000569715.5_1_16-15069056-15130129-+|GN=PDXDC1;ENST00000570001.5_1_16-15069056-15125764-+|GN=PDXDC1;ENST00000627450.2_1_16-15069056-15130129-+|GN=PDXDC1;PDXD1_HUMAN|Q6P996;PDXD1_HUMAN|Q6P996-2;PDXD1_HUMAN|Q6P996-3;PDXD1_HUMAN|Q6P996-4;PDXD1_HUMAN|Q6P996-5;PDXD2_HUMAN|Q6P474;	Target	Pass	Delta RT	0.0201011
AL20210812_SR_ERV_VT_EG__IFN_TMT10_Fxn03.47806.47806.2_2	AL20210812_SR_ERV_VT_EG__IFN_TMT10_Fxn03	-.IPVAPAVTI	2	Prosit	1	47806	-0.0503361	0.0193195	0.368507	-.n[229.1629]IPVAPAVTI2.S	ENST00000438224.5_3_7-35733953-35734025--|GN=HERPUD2;	Target	Fail	Spectral Similarity	0.9276
AL20210812_SR_ERV_VT_EG__IFN_TMT10_Fxn03.47806.47806.2_2	AL20210812_SR_ERV_VT_EG__IFN_TMT10_Fxn03	-.IPVAPAVTI	2	Prosit	1	47806	-0.0503361	0.0193195	0.368507	-.n[229.1629]IPVAPAVTI2.S	ENST00000438224.5_3_7-35733953-35734025--|GN=HERPUD2;	Target	Fail	Delta RT	0.0577751
AL20210812_SR_ERV_VT_EG__IFN_TMT10_Fxn03.47807.47807.2_1	AL20210812_SR_ERV_VT_EG__IFN_TMT10_Fxn03	LPRQGFPIIF	1	Prosit	1	47807	0.448707	4.0735e-05	0.000778029	G.n[229.1629]LPRQGFPIIF2.H	ENST00000369644.5_1_1-113231344-113243126-+|GN=MOV10;ENST00000369645.5_1_1-113217320-113243129-+|GN=MOV10;ENST00000413052.6_1_1-113217534-113243126-+|GN=MOV10;ENST00000468624.5_1_1-113217534-113241292-+|GN=MOV10;ENST00000482545.5_1_1-113239451-113241292-+|GN=MOV10;ENST00000488160.5_1_1-113239361-113241636-+|GN=MOV10;ENST00000496577.5_1_1-113231344-113241292-+|GN=MOV10;MOV10_HUMAN|Q9HCE1;MOV10_HUMAN|Q9HCE1-2;	Target	Pass	Spectral Similarity	0.9745
AL20210812_SR_ERV_VT_EG__IFN_TMT10_Fxn03.47807.47807.2_1	AL20210812_SR_ERV_VT_EG__IFN_TMT10_Fxn03	LPRQGFPIIF	1	Prosit	1	47807	0.448707	4.0735e-05	0.000778029	G.n[229.1629]LPRQGFPIIF2.H	ENST00000369644.5_1_1-113231344-113243126-+|GN=MOV10;ENST00000369645.5_1_1-113217320-113243129-+|GN=MOV10;ENST00000413052.6_1_1-113217534-113243126-+|GN=MOV10;ENST00000468624.5_1_1-113217534-113241292-+|GN=MOV10;ENST00000482545.5_1_1-113239451-113241292-+|GN=MOV10;ENST00000488160.5_1_1-113239361-113241636-+|GN=MOV10;ENST00000496577.5_1_1-113231344-113241292-+|GN=MOV10;MOV10_HUMAN|Q9HCE1;MOV10_HUMAN|Q9HCE1-2;	Target	Pass	Delta RT	0.032637
AL20210812_SR_ERV_VT_EG__IFN_TMT10_Fxn03.47808.47808.2_1	AL20210812_SR_ERV_VT_EG__IFN_TMT10_Fxn03	HLALHVALL	1	Prosit	1	47808	-0.983832	0.351292	0.875367	H.n[229.1629]HLALHVALL2.S	ENST00000370205.5_1_1-95448851-95492808--|GN=ALG14;	Target	Fail	Spectral Similarity	0.3722
AL20210812_SR_ERV_VT_EG__IFN_TMT10_Fxn03.47808.47808.2_1	AL20210812_SR_ERV_VT_EG__IFN_TMT10_Fxn03	HLALHVALL	1	Prosit	1	47808	-0.983832	0.351292	0.875367	H.n[229.1629]HLALHVALL2.S	ENST00000370205.5_1_1-95448851-95492808--|GN=ALG14;	Target	Fail	Delta RT	0.25009
AL20210812_SR_ERV_VT_EG__IFN_TMT10_Fxn03.47809.47809.2_1	AL20210812_SR_ERV_VT_EG__IFN_TMT10_Fxn03	DQTLELVGLP	1	Prosit	1	47809	-0.797218	0.289347	0.875367	Q.n[229.1629]DQTLELVGLP2.P	ENST00000329198.4_1_5-172659574-172662086--|GN=NKX2-5;ENST00000329198.4_1_5-172659574-172662335--|GN=NKX2-5;NKX25_HUMAN|P52952;	Target	Fail	Spectral Similarity	0.3288
AL20210812_SR_ERV_VT_EG__IFN_TMT10_Fxn03.47809.47809.2_1	AL20210812_SR_ERV_VT_EG__IFN_TMT10_Fxn03	DQTLELVGLP	1	Prosit	1	47809	-0.797218	0.289347	0.875367	Q.n[229.1629]DQTLELVGLP2.P	ENST00000329198.4_1_5-172659574-172662086--|GN=NKX2-5;ENST00000329198.4_1_5-172659574-172662335--|GN=NKX2-5;NKX25_HUMAN|P52952;	Target	Fail	Delta RT	0.035465
AL20210812_SR_ERV_VT_EG__IFN_TMT10_Fxn03.47809.47809.2_2	AL20210812_SR_ERV_VT_EG__IFN_TMT10_Fxn03	SADALLTLPPS	2	Prosit	1	47809	-0.661447	0.239138	0.875367	V.n[229.1629]SADALLTLPPS2.T	OCAT1_HUMAN|Q8IXP5;	Target	Fail	Spectral Similarity	0.6385
AL20210812_SR_ERV_VT_EG__IFN_TMT10_Fxn03.47809.47809.2_2	AL20210812_SR_ERV_VT_EG__IFN_TMT10_Fxn03	SADALLTLPPS	2	Prosit	1	47809	-0.661447	0.239138	0.875367	V.n[229.1629]SADALLTLPPS2.T	OCAT1_HUMAN|Q8IXP5;	Target	Fail	Delta RT	0.16543
AL20210812_SR_ERV_VT_EG__IFN_TMT10_Fxn03.47810.47810.2_1	AL20210812_SR_ERV_VT_EG__IFN_TMT10_Fxn03	MLLPTFQLK	1	Prosit	1	47810	0.272845	9.64999e-05	0.00896709	A.n[229.1629]MLLPTFQLK[229.1629]2.V	ENST00000357276.8_2_2-217277309-217279408-+|GN=SMARCAL1;ENST00000358207.9_2_2-217277495-217279408-+|GN=SMARCAL1;ENST00000425815.5_1_2-217277387-217279408-+|GN=SMARCAL1;ENST00000430374.5_1_2-217277309-217279408-+|GN=SMARCAL1;ENST00000434435.1_2_2-217277633-217279408-+|GN=SMARCAL1;ENST00000444508.5_1_2-217277428-217279408-+|GN=SMARCAL1;	Target	Pass	Spectral Similarity	0.9869
AL20210812_SR_ERV_VT_EG__IFN_TMT10_Fxn03.47810.47810.2_1	AL20210812_SR_ERV_VT_EG__IFN_TMT10_Fxn03	MLLPTFQLK	1	Prosit	1	47810	0.272845	9.64999e-05	0.00896709	A.n[229.1629]MLLPTFQLK[229.1629]2.V	ENST00000357276.8_2_2-217277309-217279408-+|GN=SMARCAL1;ENST00000358207.9_2_2-217277495-217279408-+|GN=SMARCAL1;ENST00000425815.5_1_2-217277387-217279408-+|GN=SMARCAL1;ENST00000430374.5_1_2-217277309-217279408-+|GN=SMARCAL1;ENST00000434435.1_2_2-217277633-217279408-+|GN=SMARCAL1;ENST00000444508.5_1_2-217277428-217279408-+|GN=SMARCAL1;	Target	Pass	Delta RT	0.00462752
AL20210812_SR_ERV_VT_EG__IFN_TMT10_Fxn03.47811.47811.2_1	AL20210812_SR_ERV_VT_EG__IFN_TMT10_Fxn03	SPIPLPSL	1	Prosit	1	47811	0.216264	0.000594701	0.0193728	A.n[229.1629]SPIPLPSL2.A	ENST00000408011.7_1_18-24128973-24129399--|GN=KCTD1;rev_ENST00000548882.5_1_12-56230822-56231236--|GN=MMP19;	Target	Pass	Spectral Similarity	0.9763
AL20210812_SR_ERV_VT_EG__IFN_TMT10_Fxn03.47811.47811.2_1	AL20210812_SR_ERV_VT_EG__IFN_TMT10_Fxn03	SPIPLPSL	1	Prosit	1	47811	0.216264	0.000594701	0.0193728	A.n[229.1629]SPIPLPSL2.A	ENST00000408011.7_1_18-24128973-24129399--|GN=KCTD1;rev_ENST00000548882.5_1_12-56230822-56231236--|GN=MMP19;	Target	Pass	Delta RT	0.00828632
AL20210812_SR_ERV_VT_EG__IFN_TMT10_Fxn03.47811.47811.2_2	AL20210812_SR_ERV_VT_EG__IFN_TMT10_Fxn03	SPLPLPSL	2	Prosit	1	47811	-0.00221321	0.0102462	0.249147	P.n[229.1629]SPLPLPSL2.K	ENST00000408011.7_1_18-24128973-24129399--|GN=KCTD1;rev_ENST00000548882.5_1_12-56230822-56231236--|GN=MMP19;	Target	Fail	Spectral Similarity	0.9741
AL20210812_SR_ERV_VT_EG__IFN_TMT10_Fxn03.47811.47811.2_2	AL20210812_SR_ERV_VT_EG__IFN_TMT10_Fxn03	SPLPLPSL	2	Prosit	1	47811	-0.00221321	0.0102462	0.249147	P.n[229.1629]SPLPLPSL2.K	ENST00000408011.7_1_18-24128973-24129399--|GN=KCTD1;rev_ENST00000548882.5_1_12-56230822-56231236--|GN=MMP19;	Target	Fail	Delta RT	0.00329172
AL20210812_SR_ERV_VT_EG__IFN_TMT10_Fxn03.47815.47815.2_2	AL20210812_SR_ERV_VT_EG__IFN_TMT10_Fxn03	IPLTETRTPP	2	Prosit	1	47815	-2.01306	0.495333	0.911782	P.n[229.1629]IPLTETRTPP2.G	CTU2_HUMAN|Q2VPK5;CTU2_HUMAN|Q2VPK5-3;CTU2_HUMAN|Q2VPK5-5;ENST00000312060.9_1_16-88772899-88781625-+|GN=CTU2;ENST00000312060.9_1_16-88772938-88781625-+|GN=CTU2;ENST00000453996.6_1_16-88772899-88781656-+|GN=CTU2;ENST00000453996.6_1_16-88772938-88781656-+|GN=CTU2;ENST00000564105.5_1_16-88773555-88781656-+|GN=CTU2;ENST00000566637.5_1_16-88780822-88781656-+|GN=CTU2;ENST00000567949.5_2_16-88772932-88781656-+|GN=CTU2;ENST00000567949.5_2_16-88772938-88781656-+|GN=CTU2;	Target	Fail	Spectral Similarity	0
AL20210812_SR_ERV_VT_EG__IFN_TMT10_Fxn03.47815.47815.2_2	AL20210812_SR_ERV_VT_EG__IFN_TMT10_Fxn03	IPLTETRTPP	2	Prosit	1	47815	-2.01306	0.495333	0.911782	P.n[229.1629]IPLTETRTPP2.G	CTU2_HUMAN|Q2VPK5;CTU2_HUMAN|Q2VPK5-3;CTU2_HUMAN|Q2VPK5-5;ENST00000312060.9_1_16-88772899-88781625-+|GN=CTU2;ENST00000312060.9_1_16-88772938-88781625-+|GN=CTU2;ENST00000453996.6_1_16-88772899-88781656-+|GN=CTU2;ENST00000453996.6_1_16-88772938-88781656-+|GN=CTU2;ENST00000564105.5_1_16-88773555-88781656-+|GN=CTU2;ENST00000566637.5_1_16-88780822-88781656-+|GN=CTU2;ENST00000567949.5_2_16-88772932-88781656-+|GN=CTU2;ENST00000567949.5_2_16-88772938-88781656-+|GN=CTU2;	Target	Fail	Delta RT	0.421105
AL20210812_SR_ERV_VT_EG__IFN_TMT10_Fxn03.47816.47816.2_2	AL20210812_SR_ERV_VT_EG__IFN_TMT10_Fxn03	LALAERIRG	2	Prosit	1	47816	-1.6556	0.470046	0.907602	K.n[229.1629]LALAERIRG2.H	ENST00000257075.9_1_1-31406060-31532413--|GN=PUM1;ENST00000373741.8_1_1-31406060-31538632--|GN=PUM1;ENST00000373741.8_1_1-31406060-31538725--|GN=PUM1;ENST00000373742.6_1_1-31406060-31538632--|GN=PUM1;ENST00000373747.7_1_1-31406060-31532413--|GN=PUM1;ENST00000424085.6_1_1-31406060-31532413--|GN=PUM1;ENST00000426105.6_1_1-31406060-31532413--|GN=PUM1;ENST00000440538.6_1_1-31406057-31532413--|GN=PUM1;ENST00000498419.5_1_1-31406060-31465470--|GN=PUM1;ENST00000525843.5_1_1-31406060-31538563--|GN=PUM1;PUM1_HUMAN|Q14671;PUM1_HUMAN|Q14671-2;PUM1_HUMAN|Q14671-3;PUM1_HUMAN|Q14671-4;	Target	Fail	Spectral Similarity	0.3031
AL20210812_SR_ERV_VT_EG__IFN_TMT10_Fxn03.47816.47816.2_2	AL20210812_SR_ERV_VT_EG__IFN_TMT10_Fxn03	LALAERIRG	2	Prosit	1	47816	-1.6556	0.470046	0.907602	K.n[229.1629]LALAERIRG2.H	ENST00000257075.9_1_1-31406060-31532413--|GN=PUM1;ENST00000373741.8_1_1-31406060-31538632--|GN=PUM1;ENST00000373741.8_1_1-31406060-31538725--|GN=PUM1;ENST00000373742.6_1_1-31406060-31538632--|GN=PUM1;ENST00000373747.7_1_1-31406060-31532413--|GN=PUM1;ENST00000424085.6_1_1-31406060-31532413--|GN=PUM1;ENST00000426105.6_1_1-31406060-31532413--|GN=PUM1;ENST00000440538.6_1_1-31406057-31532413--|GN=PUM1;ENST00000498419.5_1_1-31406060-31465470--|GN=PUM1;ENST00000525843.5_1_1-31406060-31538563--|GN=PUM1;PUM1_HUMAN|Q14671;PUM1_HUMAN|Q14671-2;PUM1_HUMAN|Q14671-3;PUM1_HUMAN|Q14671-4;	Target	Fail	Delta RT	0.478628
AL20210812_SR_ERV_VT_EG__IFN_TMT10_Fxn03.47818.47818.2_1	AL20210812_SR_ERV_VT_EG__IFN_TMT10_Fxn03	AAALLRWGRGA	1	Prosit	1	47818	-1.53527	0.4567	0.890276	A.n[229.1629]AAALLRWGRGA2.G	ENST00000331334.4_1_14-96001372-96010459-+|GN=GLRX5;ENST00000331334.4_1_14-96001402-96010462-+|GN=GLRX5;ENST00000331334.4_1_14-96001426-96010459-+|GN=GLRX5;GLRX5_HUMAN|Q86SX6;	Target	Fail	Spectral Similarity	0.1729
AL20210812_SR_ERV_VT_EG__IFN_TMT10_Fxn03.47818.47818.2_1	AL20210812_SR_ERV_VT_EG__IFN_TMT10_Fxn03	AAALLRWGRGA	1	Prosit	1	47818	-1.53527	0.4567	0.890276	A.n[229.1629]AAALLRWGRGA2.G	ENST00000331334.4_1_14-96001372-96010459-+|GN=GLRX5;ENST00000331334.4_1_14-96001402-96010462-+|GN=GLRX5;ENST00000331334.4_1_14-96001426-96010459-+|GN=GLRX5;GLRX5_HUMAN|Q86SX6;	Target	Fail	Delta RT	0.393063
AL20210812_SR_ERV_VT_EG__IFN_TMT10_Fxn03.47818.47818.2_2	AL20210812_SR_ERV_VT_EG__IFN_TMT10_Fxn03	AWNPSPLK	2	Prosit	1	47818	-1.1155	0.385566	0.875367	L.n[229.1629]AWNPSPLK[229.1629]2.P	ENST00000393640.8_1_16-70432915-70433221--|GN=ST3GAL2;	Target	Fail	Spectral Similarity	0.5698
AL20210812_SR_ERV_VT_EG__IFN_TMT10_Fxn03.47818.47818.2_2	AL20210812_SR_ERV_VT_EG__IFN_TMT10_Fxn03	AWNPSPLK	2	Prosit	1	47818	-1.1155	0.385566	0.875367	L.n[229.1629]AWNPSPLK[229.1629]2.P	ENST00000393640.8_1_16-70432915-70433221--|GN=ST3GAL2;	Target	Fail	Delta RT	0.399108
AL20210812_SR_ERV_VT_EG__IFN_TMT10_Fxn03.47821.47821.2_1	AL20210812_SR_ERV_VT_EG__IFN_TMT10_Fxn03	LFPQAAR	1	Prosit	1	47821	-1.954	0.492874	0.911782	R.n[229.1629]LFPQAAR2.Q	ABCA8_HUMAN|O94911;ABCA8_HUMAN|O94911-1;ENST00000269080.6_1_17-66864228-66938175--|GN=ABCA8;ENST00000430352.6_1_17-66864228-66938175--|GN=ABCA8;ENST00000586539.5_1_17-66864228-66938175--|GN=ABCA8;ENST00000586539.5_1_17-66864228-66945480--|GN=ABCA8;	Target	Fail	Spectral Similarity	0
AL20210812_SR_ERV_VT_EG__IFN_TMT10_Fxn03.47821.47821.2_1	AL20210812_SR_ERV_VT_EG__IFN_TMT10_Fxn03	LFPQAAR	1	Prosit	1	47821	-1.954	0.492874	0.911782	R.n[229.1629]LFPQAAR2.Q	ABCA8_HUMAN|O94911;ABCA8_HUMAN|O94911-1;ENST00000269080.6_1_17-66864228-66938175--|GN=ABCA8;ENST00000430352.6_1_17-66864228-66938175--|GN=ABCA8;ENST00000586539.5_1_17-66864228-66938175--|GN=ABCA8;ENST00000586539.5_1_17-66864228-66945480--|GN=ABCA8;	Target	Fail	Delta RT	0.461133
AL20210812_SR_ERV_VT_EG__IFN_TMT10_Fxn03.47821.47821.2_2	AL20210812_SR_ERV_VT_EG__IFN_TMT10_Fxn03	LPFGGGVR	2	Prosit	1	47821	-1.89441	0.489601	0.911782	Y.n[229.1629]LPFGGGVR2.T	CP26B_HUMAN|Q9NR63;CP26B_HUMAN|Q9NR63-2;CP26B_HUMAN|Q9NR63-3;ENST00000001146.6_1_2-72359358-72374963--|GN=CYP26B1;ENST00000001146.6_1_2-72359358-72375092--|GN=CYP26B1;ENST00000412253.1_1_2-72359358-72370210--|GN=CYP26B1;ENST00000546307.5_1_2-72359358-72374963--|GN=CYP26B1;	Target	Fail	Spectral Similarity	0
AL20210812_SR_ERV_VT_EG__IFN_TMT10_Fxn03.47821.47821.2_2	AL20210812_SR_ERV_VT_EG__IFN_TMT10_Fxn03	LPFGGGVR	2	Prosit	1	47821	-1.89441	0.489601	0.911782	Y.n[229.1629]LPFGGGVR2.T	CP26B_HUMAN|Q9NR63;CP26B_HUMAN|Q9NR63-2;CP26B_HUMAN|Q9NR63-3;ENST00000001146.6_1_2-72359358-72374963--|GN=CYP26B1;ENST00000001146.6_1_2-72359358-72375092--|GN=CYP26B1;ENST00000412253.1_1_2-72359358-72370210--|GN=CYP26B1;ENST00000546307.5_1_2-72359358-72374963--|GN=CYP26B1;	Target	Fail	Delta RT	0.380244
AL20210812_SR_ERV_VT_EG__IFN_TMT10_Fxn03.47822.47822.2_1	AL20210812_SR_ERV_VT_EG__IFN_TMT10_Fxn03	LPPPVFQML	1	Prosit	1	47822	0.263329	9.64999e-05	0.0102193	T.n[229.1629]LPPPVFQM[15.9949]L2.L	ENST00000366607.4_1_1-235275381-235292030--|GN=TOMM20;ENST00000366607.4_1_1-235275381-235292180--|GN=TOMM20;TOM20_HUMAN|Q15388;	Target	Pass	Spectral Similarity	0.929
AL20210812_SR_ERV_VT_EG__IFN_TMT10_Fxn03.47822.47822.2_1	AL20210812_SR_ERV_VT_EG__IFN_TMT10_Fxn03	LPPPVFQML	1	Prosit	1	47822	0.263329	9.64999e-05	0.0102193	T.n[229.1629]LPPPVFQM[15.9949]L2.L	ENST00000366607.4_1_1-235275381-235292030--|GN=TOMM20;ENST00000366607.4_1_1-235275381-235292180--|GN=TOMM20;TOM20_HUMAN|Q15388;	Target	Pass	Delta RT	0.0293909
AL20210812_SR_ERV_VT_EG__IFN_TMT10_Fxn03.47824.47824.2_1	AL20210812_SR_ERV_VT_EG__IFN_TMT10_Fxn03	VPRAAFLSPLLP	1	Prosit	1	47824	0.444638	4.0735e-05	0.000823467	A.n[229.1629]VPRAAFLSPLLP2.L	ENST00000261735.3_1_12-112451203-112460453-+|GN=ERP29;ENST00000261735.3_1_12-112451269-112460453-+|GN=ERP29;ENST00000455836.1_1_12-112451203-112459968-+|GN=ERP29;ENST00000455836.1_1_12-112451269-112459968-+|GN=ERP29;ENST00000553161.1_1_12-112451251-112452397-+|GN=ERP29;ERP29_HUMAN|P30040;ERP29_HUMAN|P30040-2;	Target	Pass	Spectral Similarity	0.9715
AL20210812_SR_ERV_VT_EG__IFN_TMT10_Fxn03.47824.47824.2_1	AL20210812_SR_ERV_VT_EG__IFN_TMT10_Fxn03	VPRAAFLSPLLP	1	Prosit	1	47824	0.444638	4.0735e-05	0.000823467	A.n[229.1629]VPRAAFLSPLLP2.L	ENST00000261735.3_1_12-112451203-112460453-+|GN=ERP29;ENST00000261735.3_1_12-112451269-112460453-+|GN=ERP29;ENST00000455836.1_1_12-112451203-112459968-+|GN=ERP29;ENST00000455836.1_1_12-112451269-112459968-+|GN=ERP29;ENST00000553161.1_1_12-112451251-112452397-+|GN=ERP29;ERP29_HUMAN|P30040;ERP29_HUMAN|P30040-2;	Target	Pass	Delta RT	0.00331453
AL20210812_SR_ERV_VT_EG__IFN_TMT10_Fxn03.47824.47824.2_2	AL20210812_SR_ERV_VT_EG__IFN_TMT10_Fxn03	VGTMPRLLALLP	2	Prosit	1	47824	-0.289971	0.0881913	0.871908	M.n[229.1629]VGTMPRLLALLP2.L	ENST00000434445.1_3_7-44149880-44150552-+|GN=AEBP1;	Target	Fail	Spectral Similarity	0.8395
AL20210812_SR_ERV_VT_EG__IFN_TMT10_Fxn03.47824.47824.2_2	AL20210812_SR_ERV_VT_EG__IFN_TMT10_Fxn03	VGTMPRLLALLP	2	Prosit	1	47824	-0.289971	0.0881913	0.871908	M.n[229.1629]VGTMPRLLALLP2.L	ENST00000434445.1_3_7-44149880-44150552-+|GN=AEBP1;	Target	Fail	Delta RT	0.0844118
AL20210812_SR_ERV_VT_EG__IFN_TMT10_Fxn03.47826.47826.2_1	AL20210812_SR_ERV_VT_EG__IFN_TMT10_Fxn03	LQSGLPRPP	1	Prosit	1	47826	-1.96492	0.493216	0.911782	Q.n[229.1629]LQSGLPRPP2.G	FGF3_HUMAN|P11487;	Target	Fail	Spectral Similarity	0
AL20210812_SR_ERV_VT_EG__IFN_TMT10_Fxn03.47826.47826.2_1	AL20210812_SR_ERV_VT_EG__IFN_TMT10_Fxn03	LQSGLPRPP	1	Prosit	1	47826	-1.96492	0.493216	0.911782	Q.n[229.1629]LQSGLPRPP2.G	FGF3_HUMAN|P11487;	Target	Fail	Delta RT	0.458132
AL20210812_SR_ERV_VT_EG__IFN_TMT10_Fxn03.47826.47826.2_2	AL20210812_SR_ERV_VT_EG__IFN_TMT10_Fxn03	LQGSPLPPR	2	Prosit	1	47826	-2.30417	0.503869	0.911782	Q.n[229.1629]LQGSPLPPR2.T	ENST00000344404.10_1_22-38106528-38168766-+|GN=TRIOBP;ENST00000406386.7_1_22-38097348-38168766-+|GN=TRIOBP;ENST00000406386.7_1_22-38097372-38168766-+|GN=TRIOBP;TARA_HUMAN|Q9H2D6;TARA_HUMAN|Q9H2D6-2;TARA_HUMAN|Q9H2D6-3;	Target	Fail	Spectral Similarity	0
AL20210812_SR_ERV_VT_EG__IFN_TMT10_Fxn03.47826.47826.2_2	AL20210812_SR_ERV_VT_EG__IFN_TMT10_Fxn03	LQGSPLPPR	2	Prosit	1	47826	-2.30417	0.503869	0.911782	Q.n[229.1629]LQGSPLPPR2.T	ENST00000344404.10_1_22-38106528-38168766-+|GN=TRIOBP;ENST00000406386.7_1_22-38097348-38168766-+|GN=TRIOBP;ENST00000406386.7_1_22-38097372-38168766-+|GN=TRIOBP;TARA_HUMAN|Q9H2D6;TARA_HUMAN|Q9H2D6-2;TARA_HUMAN|Q9H2D6-3;	Target	Fail	Delta RT	0.538883
AL20210812_SR_ERV_VT_EG__IFN_TMT10_Fxn03.47827.47827.2_2	AL20210812_SR_ERV_VT_EG__IFN_TMT10_Fxn03	GSVLLIPRT	2	Prosit	1	47827	-1.26908	0.415718	0.879695	D.n[229.1629]GSVLLIPRT2.M	ENST00000361665.7_2_17-46128480-46137000-+|GN=NFE2L1;ENST00000362042.7_1_17-46128438-46137003-+|GN=NFE2L1;ENST00000362042.7_1_17-46128480-46137000-+|GN=NFE2L1;ENST00000536222.5_1_17-46132332-46137000-+|GN=NFE2L1;ENST00000536222.5_1_17-46132380-46137000-+|GN=NFE2L1;ENST00000582155.5_1_17-46132087-46137000-+|GN=NFE2L1;ENST00000583378.5_1_17-46132087-46137000-+|GN=NFE2L1;ENST00000585291.5_2_17-46128159-46137000-+|GN=NFE2L1;ENST00000585291.5_2_17-46128480-46137000-+|GN=NFE2L1;NF2L1_HUMAN|Q14494;NF2L1_HUMAN|Q14494-2;	Target	Fail	Spectral Similarity	0.3904
AL20210812_SR_ERV_VT_EG__IFN_TMT10_Fxn03.47827.47827.2_2	AL20210812_SR_ERV_VT_EG__IFN_TMT10_Fxn03	GSVLLIPRT	2	Prosit	1	47827	-1.26908	0.415718	0.879695	D.n[229.1629]GSVLLIPRT2.M	ENST00000361665.7_2_17-46128480-46137000-+|GN=NFE2L1;ENST00000362042.7_1_17-46128438-46137003-+|GN=NFE2L1;ENST00000362042.7_1_17-46128480-46137000-+|GN=NFE2L1;ENST00000536222.5_1_17-46132332-46137000-+|GN=NFE2L1;ENST00000536222.5_1_17-46132380-46137000-+|GN=NFE2L1;ENST00000582155.5_1_17-46132087-46137000-+|GN=NFE2L1;ENST00000583378.5_1_17-46132087-46137000-+|GN=NFE2L1;ENST00000585291.5_2_17-46128159-46137000-+|GN=NFE2L1;ENST00000585291.5_2_17-46128480-46137000-+|GN=NFE2L1;NF2L1_HUMAN|Q14494;NF2L1_HUMAN|Q14494-2;	Target	Fail	Delta RT	0.321228
AL20210812_SR_ERV_VT_EG__IFN_TMT10_Fxn03.47829.47829.2_1	AL20210812_SR_ERV_VT_EG__IFN_TMT10_Fxn03	ALSIPLVNKL	1	Prosit	1	47829	0.329894	4.0735e-05	0.00407283	W.n[229.1629]ALSIPLVNK[229.1629]L2.T	B3GLT_HUMAN|Q6Y288;ENST00000343307.4_1_13-31774074-31903802-+|GN=B3GLCT;ENST00000343307.4_1_13-31774221-31903802-+|GN=B3GLCT;ENST00000461652.2_1_13-31835091-31857210-+|GN=B3GLCT;	Target	Pass	Spectral Similarity	0.9928
AL20210812_SR_ERV_VT_EG__IFN_TMT10_Fxn03.47829.47829.2_1	AL20210812_SR_ERV_VT_EG__IFN_TMT10_Fxn03	ALSIPLVNKL	1	Prosit	1	47829	0.329894	4.0735e-05	0.00407283	W.n[229.1629]ALSIPLVNK[229.1629]L2.T	B3GLT_HUMAN|Q6Y288;ENST00000343307.4_1_13-31774074-31903802-+|GN=B3GLCT;ENST00000343307.4_1_13-31774221-31903802-+|GN=B3GLCT;ENST00000461652.2_1_13-31835091-31857210-+|GN=B3GLCT;	Target	Pass	Delta RT	0.0124794
AL20210812_SR_ERV_VT_EG__IFN_TMT10_Fxn03.47831.47831.2_1	AL20210812_SR_ERV_VT_EG__IFN_TMT10_Fxn03	FYMVLLK	1	Prosit	1	47831	-0.229738	0.0673209	0.804322	T.n[229.1629]FYM[15.9949]VLLK[229.1629]2.S	ENST00000370449.8_1_10-101542601-101611385-+|GN=ABCC2;MRP2_HUMAN|Q92887;	Target	Fail	Spectral Similarity	0.7696
AL20210812_SR_ERV_VT_EG__IFN_TMT10_Fxn03.47831.47831.2_1	AL20210812_SR_ERV_VT_EG__IFN_TMT10_Fxn03	FYMVLLK	1	Prosit	1	47831	-0.229738	0.0673209	0.804322	T.n[229.1629]FYM[15.9949]VLLK[229.1629]2.S	ENST00000370449.8_1_10-101542601-101611385-+|GN=ABCC2;MRP2_HUMAN|Q92887;	Target	Fail	Delta RT	0.133323
AL20210812_SR_ERV_VT_EG__IFN_TMT10_Fxn03.47833.47833.2_2	AL20210812_SR_ERV_VT_EG__IFN_TMT10_Fxn03	SFVLSTGCF	2	Prosit	1	47833	-0.548992	0.193686	0.875367	L.n[229.1629]SFVLSTGC[57.0215]F2.D	ENST00000528737.5_1_11-58911606-58911810-+|GN=FAM111A;	Target	Fail	Spectral Similarity	0.5966
AL20210812_SR_ERV_VT_EG__IFN_TMT10_Fxn03.47833.47833.2_2	AL20210812_SR_ERV_VT_EG__IFN_TMT10_Fxn03	SFVLSTGCF	2	Prosit	1	47833	-0.548992	0.193686	0.875367	L.n[229.1629]SFVLSTGC[57.0215]F2.D	ENST00000528737.5_1_11-58911606-58911810-+|GN=FAM111A;	Target	Fail	Delta RT	0.101729
AL20210812_SR_ERV_VT_EG__IFN_TMT10_Fxn03.47837.47837.2_1	AL20210812_SR_ERV_VT_EG__IFN_TMT10_Fxn03	LPRQGFPIIF	1	Prosit	1	47837	0.473682	4.0735e-05	0.000549134	G.n[229.1629]LPRQGFPIIF2.H	ENST00000369644.5_1_1-113231344-113243126-+|GN=MOV10;ENST00000369645.5_1_1-113217320-113243129-+|GN=MOV10;ENST00000413052.6_1_1-113217534-113243126-+|GN=MOV10;ENST00000468624.5_1_1-113217534-113241292-+|GN=MOV10;ENST00000482545.5_1_1-113239451-113241292-+|GN=MOV10;ENST00000488160.5_1_1-113239361-113241636-+|GN=MOV10;ENST00000496577.5_1_1-113231344-113241292-+|GN=MOV10;MOV10_HUMAN|Q9HCE1;MOV10_HUMAN|Q9HCE1-2;	Target	Pass	Spectral Similarity	0.9714
AL20210812_SR_ERV_VT_EG__IFN_TMT10_Fxn03.47837.47837.2_1	AL20210812_SR_ERV_VT_EG__IFN_TMT10_Fxn03	LPRQGFPIIF	1	Prosit	1	47837	0.473682	4.0735e-05	0.000549134	G.n[229.1629]LPRQGFPIIF2.H	ENST00000369644.5_1_1-113231344-113243126-+|GN=MOV10;ENST00000369645.5_1_1-113217320-113243129-+|GN=MOV10;ENST00000413052.6_1_1-113217534-113243126-+|GN=MOV10;ENST00000468624.5_1_1-113217534-113241292-+|GN=MOV10;ENST00000482545.5_1_1-113239451-113241292-+|GN=MOV10;ENST00000488160.5_1_1-113239361-113241636-+|GN=MOV10;ENST00000496577.5_1_1-113231344-113241292-+|GN=MOV10;MOV10_HUMAN|Q9HCE1;MOV10_HUMAN|Q9HCE1-2;	Target	Pass	Delta RT	0.0320147
AL20210812_SR_ERV_VT_EG__IFN_TMT10_Fxn03.47838.47838.3_1	AL20210812_SR_ERV_VT_EG__IFN_TMT10_Fxn03	GVGQITPPLGW	1	Prosit	1	47838	-0.952545	0.342807	0.875367	G.n[229.1629]GVGQITPPLGW3.Q	ENST00000265165.5_1_4-108984787-109088923--|GN=LEF1;ENST00000265165.5_1_4-108984787-109089481--|GN=LEF1;ENST00000379951.6_1_4-108969830-109088923--|GN=LEF1;ENST00000379951.6_1_4-108969830-109089481--|GN=LEF1;ENST00000438313.6_1_4-108984787-109088923--|GN=LEF1;ENST00000506680.5_1_4-108999476-109088923--|GN=LEF1;ENST00000509428.5_1_4-108984787-109086319--|GN=LEF1;ENST00000510624.5_1_4-108984784-109087442--|GN=LEF1;ENST00000510624.5_1_4-108984787-109087436--|GN=LEF1;ENST00000512172.1_1_4-109004510-109087436--|GN=LEF1;LEF1_HUMAN|Q9UJU2;LEF1_HUMAN|Q9UJU2-2;LEF1_HUMAN|Q9UJU2-3;LEF1_HUMAN|Q9UJU2-4;LEF1_HUMAN|Q9UJU2-5;LEF1_HUMAN|Q9UJU2-6;LEF1_HUMAN|Q9UJU2-7;	Target	Fail	Spectral Similarity	0.1304
AL20210812_SR_ERV_VT_EG__IFN_TMT10_Fxn03.47838.47838.3_1	AL20210812_SR_ERV_VT_EG__IFN_TMT10_Fxn03	GVGQITPPLGW	1	Prosit	1	47838	-0.952545	0.342807	0.875367	G.n[229.1629]GVGQITPPLGW3.Q	ENST00000265165.5_1_4-108984787-109088923--|GN=LEF1;ENST00000265165.5_1_4-108984787-109089481--|GN=LEF1;ENST00000379951.6_1_4-108969830-109088923--|GN=LEF1;ENST00000379951.6_1_4-108969830-109089481--|GN=LEF1;ENST00000438313.6_1_4-108984787-109088923--|GN=LEF1;ENST00000506680.5_1_4-108999476-109088923--|GN=LEF1;ENST00000509428.5_1_4-108984787-109086319--|GN=LEF1;ENST00000510624.5_1_4-108984784-109087442--|GN=LEF1;ENST00000510624.5_1_4-108984787-109087436--|GN=LEF1;ENST00000512172.1_1_4-109004510-109087436--|GN=LEF1;LEF1_HUMAN|Q9UJU2;LEF1_HUMAN|Q9UJU2-2;LEF1_HUMAN|Q9UJU2-3;LEF1_HUMAN|Q9UJU2-4;LEF1_HUMAN|Q9UJU2-5;LEF1_HUMAN|Q9UJU2-6;LEF1_HUMAN|Q9UJU2-7;	Target	Fail	Delta RT	0.0400111
AL20210812_SR_ERV_VT_EG__IFN_TMT10_Fxn03.47839.47839.2_1	AL20210812_SR_ERV_VT_EG__IFN_TMT10_Fxn03	AEFKEAFQLF	1	Prosit	1	47839	0.446934	4.0735e-05	0.000797509	T.n[229.1629]AEFK[229.1629]EAFQLF2.D	ENST00000293422.9_1_12-56552185-56555199-+|GN=MYL6;ENST00000348108.8_1_12-56552185-56554438-+|GN=MYL6;ENST00000536128.5_1_12-56552185-56554112-+|GN=MYL6;ENST00000546630.1_1_12-56552185-56553570-+|GN=MYL6;ENST00000547408.5_1_12-56552185-56556103-+|GN=MYL6;ENST00000547649.5_1_12-56552182-56555199-+|GN=MYL6;ENST00000547649.5_1_12-56552185-56555196-+|GN=MYL6;ENST00000547703.5_1_12-56552185-56553570-+|GN=MYL6;ENST00000548400.5_1_12-56552185-56554438-+|GN=MYL6;ENST00000548725.5_1_12-56552185-56553955-+|GN=MYL6;ENST00000549017.5_1_12-56552185-56553840-+|GN=MYL6;ENST00000550697.5_1_12-56552185-56554438-+|GN=MYL6;ENST00000551589.5_1_12-56552185-56554112-+|GN=MYL6;MYL6_HUMAN|P60660;MYL6_HUMAN|P60660-2;	Target	Pass	Spectral Similarity	0.9914
AL20210812_SR_ERV_VT_EG__IFN_TMT10_Fxn03.47839.47839.2_1	AL20210812_SR_ERV_VT_EG__IFN_TMT10_Fxn03	AEFKEAFQLF	1	Prosit	1	47839	0.446934	4.0735e-05	0.000797509	T.n[229.1629]AEFK[229.1629]EAFQLF2.D	ENST00000293422.9_1_12-56552185-56555199-+|GN=MYL6;ENST00000348108.8_1_12-56552185-56554438-+|GN=MYL6;ENST00000536128.5_1_12-56552185-56554112-+|GN=MYL6;ENST00000546630.1_1_12-56552185-56553570-+|GN=MYL6;ENST00000547408.5_1_12-56552185-56556103-+|GN=MYL6;ENST00000547649.5_1_12-56552182-56555199-+|GN=MYL6;ENST00000547649.5_1_12-56552185-56555196-+|GN=MYL6;ENST00000547703.5_1_12-56552185-56553570-+|GN=MYL6;ENST00000548400.5_1_12-56552185-56554438-+|GN=MYL6;ENST00000548725.5_1_12-56552185-56553955-+|GN=MYL6;ENST00000549017.5_1_12-56552185-56553840-+|GN=MYL6;ENST00000550697.5_1_12-56552185-56554438-+|GN=MYL6;ENST00000551589.5_1_12-56552185-56554112-+|GN=MYL6;MYL6_HUMAN|P60660;MYL6_HUMAN|P60660-2;	Target	Pass	Delta RT	0.0137305
AL20210812_SR_ERV_VT_EG__IFN_TMT10_Fxn03.47839.47839.2_2	AL20210812_SR_ERV_VT_EG__IFN_TMT10_Fxn03	AEFQSPKYIF	2	Prosit	1	47839	-0.810156	0.29331	0.875367	E.n[229.1629]AEFQSPK[229.1629]YIF2.H	ENST00000266041.8_1_3-52847439-52864658--|GN=ITIH4;ENST00000266041.8_1_3-52847439-52864679--|GN=ITIH4;ENST00000406595.5_1_3-52847439-52864658--|GN=ITIH4;ENST00000406595.5_1_3-52847439-52864679--|GN=ITIH4;ENST00000441637.2_1_3-52847439-52860896--|GN=ITIH4;ENST00000468472.1_1_3-52853923-52864679--|GN=RP5-966M1.6;ENST00000485816.5_1_3-52847439-52864658--|GN=ITIH4;ENST00000485816.5_1_3-52847439-52864679--|GN=ITIH4;ITIH4_HUMAN|Q14624;ITIH4_HUMAN|Q14624-2;ITIH4_HUMAN|Q14624-3;ITIH4_HUMAN|Q14624-4;	Target	Fail	Spectral Similarity	0.6335
AL20210812_SR_ERV_VT_EG__IFN_TMT10_Fxn03.47839.47839.2_2	AL20210812_SR_ERV_VT_EG__IFN_TMT10_Fxn03	AEFQSPKYIF	2	Prosit	1	47839	-0.810156	0.29331	0.875367	E.n[229.1629]AEFQSPK[229.1629]YIF2.H	ENST00000266041.8_1_3-52847439-52864658--|GN=ITIH4;ENST00000266041.8_1_3-52847439-52864679--|GN=ITIH4;ENST00000406595.5_1_3-52847439-52864658--|GN=ITIH4;ENST00000406595.5_1_3-52847439-52864679--|GN=ITIH4;ENST00000441637.2_1_3-52847439-52860896--|GN=ITIH4;ENST00000468472.1_1_3-52853923-52864679--|GN=RP5-966M1.6;ENST00000485816.5_1_3-52847439-52864658--|GN=ITIH4;ENST00000485816.5_1_3-52847439-52864679--|GN=ITIH4;ITIH4_HUMAN|Q14624;ITIH4_HUMAN|Q14624-2;ITIH4_HUMAN|Q14624-3;ITIH4_HUMAN|Q14624-4;	Target	Fail	Delta RT	0.182315
AL20210812_SR_ERV_VT_EG__IFN_TMT10_Fxn03.47840.47840.2_1	AL20210812_SR_ERV_VT_EG__IFN_TMT10_Fxn03	LPAVPAVTL	1	Prosit	1	47840	0.315207	4.0735e-05	0.00499378	G.n[229.1629]LPAVPAVTL2.Y	ENST00000325823.11_1_16-15069056-15116582-+|GN=PDXDC1;ENST00000396410.8_1_16-15068987-15130132-+|GN=PDXDC1;ENST00000396410.8_1_16-15069056-15130129-+|GN=PDXDC1;ENST00000450288.3_1_16-15091633-15130129-+|GN=PDXDC1;ENST00000455313.6_1_16-15069056-15122886-+|GN=PDXDC1;ENST00000529118.1_1_16-70051886-70057359--|GN=PDXDC2P;ENST00000530079.5_1_16-70030360-70072929--|GN=PDXDC2P;ENST00000531894.5_1_16-70030360-70099817--|GN=PDXDC2P;ENST00000535621.6_1_16-15068918-15232830-+|GN=PDXDC1;ENST00000535621.6_1_16-15069056-15232830-+|GN=PDXDC1;ENST00000563679.5_1_16-15068556-15130129-+|GN=PDXDC1;ENST00000563679.5_1_16-15068586-15130129-+|GN=PDXDC1;ENST00000569715.5_1_16-15069056-15130129-+|GN=PDXDC1;ENST00000570001.5_1_16-15069056-15125764-+|GN=PDXDC1;ENST00000627450.2_1_16-15069056-15130129-+|GN=PDXDC1;PDXD1_HUMAN|Q6P996;PDXD1_HUMAN|Q6P996-2;PDXD1_HUMAN|Q6P996-3;PDXD1_HUMAN|Q6P996-4;PDXD1_HUMAN|Q6P996-5;PDXD2_HUMAN|Q6P474;	Target	Pass	Spectral Similarity	0.987
AL20210812_SR_ERV_VT_EG__IFN_TMT10_Fxn03.47840.47840.2_1	AL20210812_SR_ERV_VT_EG__IFN_TMT10_Fxn03	LPAVPAVTL	1	Prosit	1	47840	0.315207	4.0735e-05	0.00499378	G.n[229.1629]LPAVPAVTL2.Y	ENST00000325823.11_1_16-15069056-15116582-+|GN=PDXDC1;ENST00000396410.8_1_16-15068987-15130132-+|GN=PDXDC1;ENST00000396410.8_1_16-15069056-15130129-+|GN=PDXDC1;ENST00000450288.3_1_16-15091633-15130129-+|GN=PDXDC1;ENST00000455313.6_1_16-15069056-15122886-+|GN=PDXDC1;ENST00000529118.1_1_16-70051886-70057359--|GN=PDXDC2P;ENST00000530079.5_1_16-70030360-70072929--|GN=PDXDC2P;ENST00000531894.5_1_16-70030360-70099817--|GN=PDXDC2P;ENST00000535621.6_1_16-15068918-15232830-+|GN=PDXDC1;ENST00000535621.6_1_16-15069056-15232830-+|GN=PDXDC1;ENST00000563679.5_1_16-15068556-15130129-+|GN=PDXDC1;ENST00000563679.5_1_16-15068586-15130129-+|GN=PDXDC1;ENST00000569715.5_1_16-15069056-15130129-+|GN=PDXDC1;ENST00000570001.5_1_16-15069056-15125764-+|GN=PDXDC1;ENST00000627450.2_1_16-15069056-15130129-+|GN=PDXDC1;PDXD1_HUMAN|Q6P996;PDXD1_HUMAN|Q6P996-2;PDXD1_HUMAN|Q6P996-3;PDXD1_HUMAN|Q6P996-4;PDXD1_HUMAN|Q6P996-5;PDXD2_HUMAN|Q6P474;	Target	Pass	Delta RT	0.0194006
AL20210812_SR_ERV_VT_EG__IFN_TMT10_Fxn03.47840.47840.2_2	AL20210812_SR_ERV_VT_EG__IFN_TMT10_Fxn03	-.IPVAPAVTI	2	Prosit	1	47840	-0.0910583	0.027984	0.481122	-.n[229.1629]IPVAPAVTI2.S	ENST00000438224.5_3_7-35733953-35734025--|GN=HERPUD2;	Target	Fail	Spectral Similarity	0.919
AL20210812_SR_ERV_VT_EG__IFN_TMT10_Fxn03.47840.47840.2_2	AL20210812_SR_ERV_VT_EG__IFN_TMT10_Fxn03	-.IPVAPAVTI	2	Prosit	1	47840	-0.0910583	0.027984	0.481122	-.n[229.1629]IPVAPAVTI2.S	ENST00000438224.5_3_7-35733953-35734025--|GN=HERPUD2;	Target	Fail	Delta RT	0.0584756
AL20210812_SR_ERV_VT_EG__IFN_TMT10_Fxn03.47841.47841.2_1	AL20210812_SR_ERV_VT_EG__IFN_TMT10_Fxn03	HLALHVALL	1	Prosit	1	47841	-0.928939	0.335261	0.875367	H.n[229.1629]HLALHVALL2.S	ENST00000370205.5_1_1-95448851-95492808--|GN=ALG14;	Target	Fail	Spectral Similarity	0.3715
AL20210812_SR_ERV_VT_EG__IFN_TMT10_Fxn03.47841.47841.2_1	AL20210812_SR_ERV_VT_EG__IFN_TMT10_Fxn03	HLALHVALL	1	Prosit	1	47841	-0.928939	0.335261	0.875367	H.n[229.1629]HLALHVALL2.S	ENST00000370205.5_1_1-95448851-95492808--|GN=ALG14;	Target	Fail	Delta RT	0.250774
AL20210812_SR_ERV_VT_EG__IFN_TMT10_Fxn03.47842.47842.3_1	AL20210812_SR_ERV_VT_EG__IFN_TMT10_Fxn03	VNIRLVEL	1	Prosit	1	47842	-1.18847	0.401726	0.875373	H.n[229.1629]VNIRLVEL3.Y	ENST00000016946.7_1_2-110551943-110613470-+|GN=RGPD5;ENST00000016946.7_1_2-110552042-110613470-+|GN=RGPD5;ENST00000302558.7_1_2-113127757-113191030--|GN=RGPD8;ENST00000302558.7_1_2-113127757-113191129--|GN=RGPD8;ENST00000304514.11_1_2-107007937-107084744--|GN=RGPD3;ENST00000330575.9_1_2-113150686-113191030--|GN=RGPD8;ENST00000330575.9_1_2-113150686-113191099--|GN=RGPD8;ENST00000393283.5_1_2-110551943-110590537-+|GN=RGPD5;ENST00000393283.5_1_2-110552042-110590537-+|GN=RGPD5;ENST00000408999.3_1_2-108443397-108507184-+|GN=RGPD4;ENST00000408999.3_1_2-108443469-108507184-+|GN=RGPD4;ENST00000409750.5_1_2-113127757-113181878--|GN=RGPD8;ENST00000409886.3_1_2-107021677-107084744--|GN=RGPD3;ENST00000409886.3_1_2-107021677-107084813--|GN=RGPD3;ENST00000413468.1_1_2-110565801-110571039-+|GN=RGPD5;RGPD3_HUMAN|A6NKT7;RGPD4_HUMAN|Q7Z3J3;RGPD4_HUMAN|Q7Z3J3-2;RGPD5_HUMAN|Q99666;RGPD5_HUMAN|Q99666-2;RGPD8_HUMAN|O14715;	Target	Fail	Spectral Similarity	0.09
AL20210812_SR_ERV_VT_EG__IFN_TMT10_Fxn03.47842.47842.3_1	AL20210812_SR_ERV_VT_EG__IFN_TMT10_Fxn03	VNIRLVEL	1	Prosit	1	47842	-1.18847	0.401726	0.875373	H.n[229.1629]VNIRLVEL3.Y	ENST00000016946.7_1_2-110551943-110613470-+|GN=RGPD5;ENST00000016946.7_1_2-110552042-110613470-+|GN=RGPD5;ENST00000302558.7_1_2-113127757-113191030--|GN=RGPD8;ENST00000302558.7_1_2-113127757-113191129--|GN=RGPD8;ENST00000304514.11_1_2-107007937-107084744--|GN=RGPD3;ENST00000330575.9_1_2-113150686-113191030--|GN=RGPD8;ENST00000330575.9_1_2-113150686-113191099--|GN=RGPD8;ENST00000393283.5_1_2-110551943-110590537-+|GN=RGPD5;ENST00000393283.5_1_2-110552042-110590537-+|GN=RGPD5;ENST00000408999.3_1_2-108443397-108507184-+|GN=RGPD4;ENST00000408999.3_1_2-108443469-108507184-+|GN=RGPD4;ENST00000409750.5_1_2-113127757-113181878--|GN=RGPD8;ENST00000409886.3_1_2-107021677-107084744--|GN=RGPD3;ENST00000409886.3_1_2-107021677-107084813--|GN=RGPD3;ENST00000413468.1_1_2-110565801-110571039-+|GN=RGPD5;RGPD3_HUMAN|A6NKT7;RGPD4_HUMAN|Q7Z3J3;RGPD4_HUMAN|Q7Z3J3-2;RGPD5_HUMAN|Q99666;RGPD5_HUMAN|Q99666-2;RGPD8_HUMAN|O14715;	Target	Fail	Delta RT	0.125717
AL20210812_SR_ERV_VT_EG__IFN_TMT10_Fxn03.47842.47842.3_2	AL20210812_SR_ERV_VT_EG__IFN_TMT10_Fxn03	RVAAVVVEI	2	Prosit	1	47842	-1.68256	0.473112	0.910101	K.n[229.1629]RVAAVVVEI3.S	ENST00000586934.5_1_19-5623180-5651054-+|GN=SAFB;	Target	Fail	Spectral Similarity	0.0628
AL20210812_SR_ERV_VT_EG__IFN_TMT10_Fxn03.47842.47842.3_2	AL20210812_SR_ERV_VT_EG__IFN_TMT10_Fxn03	RVAAVVVEI	2	Prosit	1	47842	-1.68256	0.473112	0.910101	K.n[229.1629]RVAAVVVEI3.S	ENST00000586934.5_1_19-5623180-5651054-+|GN=SAFB;	Target	Fail	Delta RT	0.293545
AL20210812_SR_ERV_VT_EG__IFN_TMT10_Fxn03.47843.47843.2_1	AL20210812_SR_ERV_VT_EG__IFN_TMT10_Fxn03	ILNTWISLK	1	Prosit	1	47843	0.314942	4.0735e-05	0.00501215	S.n[229.1629]ILNTWISLK[229.1629]2.Q	ENST00000264221.6_2_4-57302475-57325704-+|GN=PAICS;ENST00000399688.7_1_4-57302478-57325701-+|GN=PAICS;ENST00000514888.5_1_4-57302067-57325701-+|GN=PAICS;ENST00000514888.5_1_4-57302478-57325701-+|GN=PAICS;PUR6_HUMAN|P22234;PUR6_HUMAN|P22234-2;	Target	Pass	Spectral Similarity	0.9952
AL20210812_SR_ERV_VT_EG__IFN_TMT10_Fxn03.47843.47843.2_1	AL20210812_SR_ERV_VT_EG__IFN_TMT10_Fxn03	ILNTWISLK	1	Prosit	1	47843	0.314942	4.0735e-05	0.00501215	S.n[229.1629]ILNTWISLK[229.1629]2.Q	ENST00000264221.6_2_4-57302475-57325704-+|GN=PAICS;ENST00000399688.7_1_4-57302478-57325701-+|GN=PAICS;ENST00000514888.5_1_4-57302067-57325701-+|GN=PAICS;ENST00000514888.5_1_4-57302478-57325701-+|GN=PAICS;PUR6_HUMAN|P22234;PUR6_HUMAN|P22234-2;	Target	Pass	Delta RT	0.00729478
AL20210812_SR_ERV_VT_EG__IFN_TMT10_Fxn03.47846.47846.2_1	AL20210812_SR_ERV_VT_EG__IFN_TMT10_Fxn03	VPRAAFLSPLLP	1	Prosit	1	47846	0.506996	4.0735e-05	0.000345005	A.n[229.1629]VPRAAFLSPLLP2.L	ENST00000261735.3_1_12-112451203-112460453-+|GN=ERP29;ENST00000261735.3_1_12-112451269-112460453-+|GN=ERP29;ENST00000455836.1_1_12-112451203-112459968-+|GN=ERP29;ENST00000455836.1_1_12-112451269-112459968-+|GN=ERP29;ENST00000553161.1_1_12-112451251-112452397-+|GN=ERP29;ERP29_HUMAN|P30040;ERP29_HUMAN|P30040-2;	Target	Pass	Spectral Similarity	0.9685
AL20210812_SR_ERV_VT_EG__IFN_TMT10_Fxn03.47846.47846.2_1	AL20210812_SR_ERV_VT_EG__IFN_TMT10_Fxn03	VPRAAFLSPLLP	1	Prosit	1	47846	0.506996	4.0735e-05	0.000345005	A.n[229.1629]VPRAAFLSPLLP2.L	ENST00000261735.3_1_12-112451203-112460453-+|GN=ERP29;ENST00000261735.3_1_12-112451269-112460453-+|GN=ERP29;ENST00000455836.1_1_12-112451203-112459968-+|GN=ERP29;ENST00000455836.1_1_12-112451269-112459968-+|GN=ERP29;ENST00000553161.1_1_12-112451251-112452397-+|GN=ERP29;ERP29_HUMAN|P30040;ERP29_HUMAN|P30040-2;	Target	Pass	Delta RT	0.00377283
AL20210812_SR_ERV_VT_EG__IFN_TMT10_Fxn03.47846.47846.2_2	AL20210812_SR_ERV_VT_EG__IFN_TMT10_Fxn03	VARGRGWRLLP	2	Prosit	1	47846	-1.09393	0.379667	0.875367	A.n[229.1629]VARGRGWRLLP2.V	ENST00000503688.5_1_4-3465243-3494489-+|GN=DOK7;	Target	Fail	Spectral Similarity	0.673
AL20210812_SR_ERV_VT_EG__IFN_TMT10_Fxn03.47846.47846.2_2	AL20210812_SR_ERV_VT_EG__IFN_TMT10_Fxn03	VARGRGWRLLP	2	Prosit	1	47846	-1.09393	0.379667	0.875367	A.n[229.1629]VARGRGWRLLP2.V	ENST00000503688.5_1_4-3465243-3494489-+|GN=DOK7;	Target	Fail	Delta RT	0.460817
AL20210812_SR_ERV_VT_EG__IFN_TMT10_Fxn03.47848.47848.2_1	AL20210812_SR_ERV_VT_EG__IFN_TMT10_Fxn03	DLAHVLSLP	1	Prosit	1	47848	-1.25141	0.412572	0.878213	A.n[229.1629]DLAHVLSLP2.L	ENST00000544091.1_1_X-78216017-78217037-+|GN=P2RY10;P2Y10_HUMAN|O00398;	Target	Fail	Spectral Similarity	0.0743
AL20210812_SR_ERV_VT_EG__IFN_TMT10_Fxn03.47848.47848.2_1	AL20210812_SR_ERV_VT_EG__IFN_TMT10_Fxn03	DLAHVLSLP	1	Prosit	1	47848	-1.25141	0.412572	0.878213	A.n[229.1629]DLAHVLSLP2.L	ENST00000544091.1_1_X-78216017-78217037-+|GN=P2RY10;P2Y10_HUMAN|O00398;	Target	Fail	Delta RT	0.132924
AL20210812_SR_ERV_VT_EG__IFN_TMT10_Fxn03.47848.47848.2_2	AL20210812_SR_ERV_VT_EG__IFN_TMT10_Fxn03	DLSHILGIP	2	Prosit	1	47848	-1.56956	0.460806	0.895171	R.n[229.1629]DLSHILGIP2.Q	ENST00000319921.4_1_17-78237480-78293280-+|GN=RNF213;ENST00000508628.6_1_17-78237480-78367298-+|GN=RNF213;ENST00000559070.5_1_17-78261823-78310301-+|GN=RNF213;ENST00000574060.1_1_17-78269530-78272319-+|GN=RNF213;ENST00000582970.5_1_17-78237480-78367295-+|GN=RNF213;RN213_HUMAN|Q63HN8;RN213_HUMAN|Q63HN8-4;RN213_HUMAN|Q63HN8-5;	Target	Fail	Spectral Similarity	0
AL20210812_SR_ERV_VT_EG__IFN_TMT10_Fxn03.47848.47848.2_2	AL20210812_SR_ERV_VT_EG__IFN_TMT10_Fxn03	DLSHILGIP	2	Prosit	1	47848	-1.56956	0.460806	0.895171	R.n[229.1629]DLSHILGIP2.Q	ENST00000319921.4_1_17-78237480-78293280-+|GN=RNF213;ENST00000508628.6_1_17-78237480-78367298-+|GN=RNF213;ENST00000559070.5_1_17-78261823-78310301-+|GN=RNF213;ENST00000574060.1_1_17-78269530-78272319-+|GN=RNF213;ENST00000582970.5_1_17-78237480-78367295-+|GN=RNF213;RN213_HUMAN|Q63HN8;RN213_HUMAN|Q63HN8-4;RN213_HUMAN|Q63HN8-5;	Target	Fail	Delta RT	0.106688
AL20210812_SR_ERV_VT_EG__IFN_TMT10_Fxn03.47851.47851.3_1	AL20210812_SR_ERV_VT_EG__IFN_TMT10_Fxn03	LSTIEMKPPENLCL	1	Prosit	1	47851	-1.19305	0.402582	0.875404	C.n[229.1629]LSTIEMK[229.1629]PPENLC[57.0215]L3.I	ENST00000442109.2_1_9-88550518-88550698-+|GN=RP11-213G2.5;	Target	Fail	Spectral Similarity	0.1923
AL20210812_SR_ERV_VT_EG__IFN_TMT10_Fxn03.47851.47851.3_1	AL20210812_SR_ERV_VT_EG__IFN_TMT10_Fxn03	LSTIEMKPPENLCL	1	Prosit	1	47851	-1.19305	0.402582	0.875404	C.n[229.1629]LSTIEMK[229.1629]PPENLC[57.0215]L3.I	ENST00000442109.2_1_9-88550518-88550698-+|GN=RP11-213G2.5;	Target	Fail	Delta RT	0.129679
AL20210812_SR_ERV_VT_EG__IFN_TMT10_Fxn03.47852.47852.2_1	AL20210812_SR_ERV_VT_EG__IFN_TMT10_Fxn03	LTMVAHPALR	1	Prosit	1	47852	-1.52439	0.455033	0.888911	Q.n[229.1629]LTM[15.9949]VAHPALR2.I	ENST00000275034.4_1_6-79752693-79770390--|GN=PHIP;	Target	Fail	Spectral Similarity	0.2456
AL20210812_SR_ERV_VT_EG__IFN_TMT10_Fxn03.47852.47852.2_1	AL20210812_SR_ERV_VT_EG__IFN_TMT10_Fxn03	LTMVAHPALR	1	Prosit	1	47852	-1.52439	0.455033	0.888911	Q.n[229.1629]LTM[15.9949]VAHPALR2.I	ENST00000275034.4_1_6-79752693-79770390--|GN=PHIP;	Target	Fail	Delta RT	0.57629
AL20210812_SR_ERV_VT_EG__IFN_TMT10_Fxn03.47852.47852.2_2	AL20210812_SR_ERV_VT_EG__IFN_TMT10_Fxn03	LSVDVPLVPEG	2	Prosit	1	47852	-1.45675	0.447543	0.883938	P.n[229.1629]LSVDVPLVPEG2.L	ENST00000311034.6_1_11-66189667-66193457-+|GN=NPAS4;ENST00000525148.1_1_11-66189931-66193457-+|GN=NPAS4;NPAS4_HUMAN|Q8IUM7;	Target	Fail	Spectral Similarity	0
AL20210812_SR_ERV_VT_EG__IFN_TMT10_Fxn03.47852.47852.2_2	AL20210812_SR_ERV_VT_EG__IFN_TMT10_Fxn03	LSVDVPLVPEG	2	Prosit	1	47852	-1.45675	0.447543	0.883938	P.n[229.1629]LSVDVPLVPEG2.L	ENST00000311034.6_1_11-66189667-66193457-+|GN=NPAS4;ENST00000525148.1_1_11-66189931-66193457-+|GN=NPAS4;NPAS4_HUMAN|Q8IUM7;	Target	Fail	Delta RT	0.0581128
AL20210812_SR_ERV_VT_EG__IFN_TMT10_Fxn03.47853.47853.2_1	AL20210812_SR_ERV_VT_EG__IFN_TMT10_Fxn03	RPLFPLPAAF	1	Prosit	1	47853	0.590831	4.0735e-05	0.000107107	Q.n[229.1629]RPLFPLPAAF2.Y	ENST00000303698.7_1_2-69623380-69664488--|GN=NFU1;ENST00000394305.5_1_2-69646713-69659127--|GN=NFU1;ENST00000394305.5_1_2-69646713-69664488--|GN=NFU1;ENST00000410022.6_1_2-69623377-69664557--|GN=NFU1;ENST00000410022.6_1_2-69623380-69664554--|GN=NFU1;ENST00000419370.5_1_2-69657121-69659127--|GN=NFU1;ENST00000419370.5_1_2-69657121-69664554--|GN=NFU1;ENST00000471185.5_1_2-69646710-69664557--|GN=NFU1;NFU1_HUMAN|Q9UMS0;NFU1_HUMAN|Q9UMS0-3;	Target	Pass	Spectral Similarity	0.9789
AL20210812_SR_ERV_VT_EG__IFN_TMT10_Fxn03.47853.47853.2_1	AL20210812_SR_ERV_VT_EG__IFN_TMT10_Fxn03	RPLFPLPAAF	1	Prosit	1	47853	0.590831	4.0735e-05	0.000107107	Q.n[229.1629]RPLFPLPAAF2.Y	ENST00000303698.7_1_2-69623380-69664488--|GN=NFU1;ENST00000394305.5_1_2-69646713-69659127--|GN=NFU1;ENST00000394305.5_1_2-69646713-69664488--|GN=NFU1;ENST00000410022.6_1_2-69623377-69664557--|GN=NFU1;ENST00000410022.6_1_2-69623380-69664554--|GN=NFU1;ENST00000419370.5_1_2-69657121-69659127--|GN=NFU1;ENST00000419370.5_1_2-69657121-69664554--|GN=NFU1;ENST00000471185.5_1_2-69646710-69664557--|GN=NFU1;NFU1_HUMAN|Q9UMS0;NFU1_HUMAN|Q9UMS0-3;	Target	Pass	Delta RT	0.00459929
AL20210812_SR_ERV_VT_EG__IFN_TMT10_Fxn03.47854.47854.3_1	AL20210812_SR_ERV_VT_EG__IFN_TMT10_Fxn03	GLVGYNIKA.-	1	Prosit	1	47854	-0.790124	0.287364	0.875367	V.n[229.1629]GLVGYNIK[229.1629]A3.-	ENST00000439832.5_1_7-89984428-90003631-+|GN=GTPBP10;	Target	Fail	Spectral Similarity	0.4976
AL20210812_SR_ERV_VT_EG__IFN_TMT10_Fxn03.47854.47854.3_1	AL20210812_SR_ERV_VT_EG__IFN_TMT10_Fxn03	GLVGYNIKA.-	1	Prosit	1	47854	-0.790124	0.287364	0.875367	V.n[229.1629]GLVGYNIK[229.1629]A3.-	ENST00000439832.5_1_7-89984428-90003631-+|GN=GTPBP10;	Target	Fail	Delta RT	0.364013
AL20210812_SR_ERV_VT_EG__IFN_TMT10_Fxn03.47854.47854.3_2	AL20210812_SR_ERV_VT_EG__IFN_TMT10_Fxn03	VLNSRFKA	2	Prosit	1	47854	-1.25361	0.413082	0.87839	Q.n[229.1629]VLNSRFK[229.1629]A3.L	ENST00000394980.5_1_4-90816104-90874566-+|GN=MMRN1;ENST00000394980.5_1_4-90816122-90874566-+|GN=MMRN1;MMRN1_HUMAN|Q13201;	Target	Fail	Spectral Similarity	0.5196
AL20210812_SR_ERV_VT_EG__IFN_TMT10_Fxn03.47854.47854.3_2	AL20210812_SR_ERV_VT_EG__IFN_TMT10_Fxn03	VLNSRFKA	2	Prosit	1	47854	-1.25361	0.413082	0.87839	Q.n[229.1629]VLNSRFK[229.1629]A3.L	ENST00000394980.5_1_4-90816104-90874566-+|GN=MMRN1;ENST00000394980.5_1_4-90816122-90874566-+|GN=MMRN1;MMRN1_HUMAN|Q13201;	Target	Fail	Delta RT	0.510712
AL20210812_SR_ERV_VT_EG__IFN_TMT10_Fxn03.47855.47855.2_1	AL20210812_SR_ERV_VT_EG__IFN_TMT10_Fxn03	AAALLRWGRGA	1	Prosit	1	47855	-1.5787	0.461881	0.896583	A.n[229.1629]AAALLRWGRGA2.G	ENST00000331334.4_1_14-96001372-96010459-+|GN=GLRX5;ENST00000331334.4_1_14-96001402-96010462-+|GN=GLRX5;ENST00000331334.4_1_14-96001426-96010459-+|GN=GLRX5;GLRX5_HUMAN|Q86SX6;	Target	Fail	Spectral Similarity	0.1699
AL20210812_SR_ERV_VT_EG__IFN_TMT10_Fxn03.47855.47855.2_1	AL20210812_SR_ERV_VT_EG__IFN_TMT10_Fxn03	AAALLRWGRGA	1	Prosit	1	47855	-1.5787	0.461881	0.896583	A.n[229.1629]AAALLRWGRGA2.G	ENST00000331334.4_1_14-96001372-96010459-+|GN=GLRX5;ENST00000331334.4_1_14-96001402-96010462-+|GN=GLRX5;ENST00000331334.4_1_14-96001426-96010459-+|GN=GLRX5;GLRX5_HUMAN|Q86SX6;	Target	Fail	Delta RT	0.393829
AL20210812_SR_ERV_VT_EG__IFN_TMT10_Fxn03.47857.47857.2_1	AL20210812_SR_ERV_VT_EG__IFN_TMT10_Fxn03	LWIIIAIN	1	Prosit	1	47857	-1.35089	0.431667	0.883642	F.n[229.1629]LWIIIAIN2.F	F74A1_HUMAN|Q5RGS3;F74A3_HUMAN|Q4VXF1;F74A7_HUMAN|A6NL05;	Target	Fail	Spectral Similarity	0
AL20210812_SR_ERV_VT_EG__IFN_TMT10_Fxn03.47857.47857.2_1	AL20210812_SR_ERV_VT_EG__IFN_TMT10_Fxn03	LWIIIAIN	1	Prosit	1	47857	-1.35089	0.431667	0.883642	F.n[229.1629]LWIIIAIN2.F	F74A1_HUMAN|Q5RGS3;F74A3_HUMAN|Q4VXF1;F74A7_HUMAN|A6NL05;	Target	Fail	Delta RT	0.0770823
AL20210812_SR_ERV_VT_EG__IFN_TMT10_Fxn03.47858.47858.2_1	AL20210812_SR_ERV_VT_EG__IFN_TMT10_Fxn03	LPRQGFPIIF	1	Prosit	1	47858	0.399251	4.0735e-05	0.00155073	G.n[229.1629]LPRQGFPIIF2.H	ENST00000369644.5_1_1-113231344-113243126-+|GN=MOV10;ENST00000369645.5_1_1-113217320-113243129-+|GN=MOV10;ENST00000413052.6_1_1-113217534-113243126-+|GN=MOV10;ENST00000468624.5_1_1-113217534-113241292-+|GN=MOV10;ENST00000482545.5_1_1-113239451-113241292-+|GN=MOV10;ENST00000488160.5_1_1-113239361-113241636-+|GN=MOV10;ENST00000496577.5_1_1-113231344-113241292-+|GN=MOV10;MOV10_HUMAN|Q9HCE1;MOV10_HUMAN|Q9HCE1-2;	Target	Pass	Spectral Similarity	0.9633
AL20210812_SR_ERV_VT_EG__IFN_TMT10_Fxn03.47858.47858.2_1	AL20210812_SR_ERV_VT_EG__IFN_TMT10_Fxn03	LPRQGFPIIF	1	Prosit	1	47858	0.399251	4.0735e-05	0.00155073	G.n[229.1629]LPRQGFPIIF2.H	ENST00000369644.5_1_1-113231344-113243126-+|GN=MOV10;ENST00000369645.5_1_1-113217320-113243129-+|GN=MOV10;ENST00000413052.6_1_1-113217534-113243126-+|GN=MOV10;ENST00000468624.5_1_1-113217534-113241292-+|GN=MOV10;ENST00000482545.5_1_1-113239451-113241292-+|GN=MOV10;ENST00000488160.5_1_1-113239361-113241636-+|GN=MOV10;ENST00000496577.5_1_1-113231344-113241292-+|GN=MOV10;MOV10_HUMAN|Q9HCE1;MOV10_HUMAN|Q9HCE1-2;	Target	Pass	Delta RT	0.0315716
AL20210812_SR_ERV_VT_EG__IFN_TMT10_Fxn03.47861.47861.3_1	AL20210812_SR_ERV_VT_EG__IFN_TMT10_Fxn03	ASVATSLVTYTSIF	1	Prosit	1	47861	-1.07612	0.374748	0.875367	G.n[229.1629]ASVATSLVTYTSIF3.L	ENST00000462721.5_1_19-35988209-35989636--|GN=DMKN;	Target	Fail	Spectral Similarity	0.2436
AL20210812_SR_ERV_VT_EG__IFN_TMT10_Fxn03.47861.47861.3_1	AL20210812_SR_ERV_VT_EG__IFN_TMT10_Fxn03	ASVATSLVTYTSIF	1	Prosit	1	47861	-1.07612	0.374748	0.875367	G.n[229.1629]ASVATSLVTYTSIF3.L	ENST00000462721.5_1_19-35988209-35989636--|GN=DMKN;	Target	Fail	Delta RT	0.0807552
AL20210812_SR_ERV_VT_EG__IFN_TMT10_Fxn03.47862.47862.2_1	AL20210812_SR_ERV_VT_EG__IFN_TMT10_Fxn03	ISRATIIDL	1	Prosit	1	47862	-1.27969	0.417551	0.880603	G.n[229.1629]ISRATIIDL2.D	ENST00000295757.7_1_3-13521772-13546180-+|GN=HDAC11;ENST00000295757.7_1_3-13521847-13546180-+|GN=HDAC11;ENST00000402271.5_2_3-13521847-13546180-+|GN=HDAC11;ENST00000433119.5_1_3-13525063-13546180-+|GN=HDAC11;ENST00000475818.5_1_3-13522761-13543460-+|GN=HDAC11;ENST00000487585.5_1_3-13543373-13544524-+|GN=HDAC11;ENST00000522202.5_1_3-13522761-13546180-+|GN=HDAC11;ENST00000522202.5_1_3-13522827-13546180-+|GN=HDAC11;HDA11_HUMAN|Q96DB2;HDA11_HUMAN|Q96DB2-2;	Target	Fail	Spectral Similarity	0.1498
AL20210812_SR_ERV_VT_EG__IFN_TMT10_Fxn03.47862.47862.2_1	AL20210812_SR_ERV_VT_EG__IFN_TMT10_Fxn03	ISRATIIDL	1	Prosit	1	47862	-1.27969	0.417551	0.880603	G.n[229.1629]ISRATIIDL2.D	ENST00000295757.7_1_3-13521772-13546180-+|GN=HDAC11;ENST00000295757.7_1_3-13521847-13546180-+|GN=HDAC11;ENST00000402271.5_2_3-13521847-13546180-+|GN=HDAC11;ENST00000433119.5_1_3-13525063-13546180-+|GN=HDAC11;ENST00000475818.5_1_3-13522761-13543460-+|GN=HDAC11;ENST00000487585.5_1_3-13543373-13544524-+|GN=HDAC11;ENST00000522202.5_1_3-13522761-13546180-+|GN=HDAC11;ENST00000522202.5_1_3-13522827-13546180-+|GN=HDAC11;HDA11_HUMAN|Q96DB2;HDA11_HUMAN|Q96DB2-2;	Target	Fail	Delta RT	0.233949
AL20210812_SR_ERV_VT_EG__IFN_TMT10_Fxn03.47865.47865.2_1	AL20210812_SR_ERV_VT_EG__IFN_TMT10_Fxn03	DTQLLATLPI	1	Prosit	1	47865	0.0417154	0.00619191	0.162882	A.n[229.1629]DTQLLATLPI2.L	ENST00000529022.5_1_8-145745061-145746859-+|GN=LRRC14;ENST00000529022.5_1_8-145745109-145746859-+|GN=LRRC14;LRC14_HUMAN|Q15048;	Target	Pass	Spectral Similarity	0.7688
AL20210812_SR_ERV_VT_EG__IFN_TMT10_Fxn03.47865.47865.2_1	AL20210812_SR_ERV_VT_EG__IFN_TMT10_Fxn03	DTQLLATLPI	1	Prosit	1	47865	0.0417154	0.00619191	0.162882	A.n[229.1629]DTQLLATLPI2.L	ENST00000529022.5_1_8-145745061-145746859-+|GN=LRRC14;ENST00000529022.5_1_8-145745109-145746859-+|GN=LRRC14;LRC14_HUMAN|Q15048;	Target	Pass	Delta RT	0.0764568
AL20210812_SR_ERV_VT_EG__IFN_TMT10_Fxn03.47865.47865.2_2	AL20210812_SR_ERV_VT_EG__IFN_TMT10_Fxn03	ATDGGKPPL	2	Prosit	1	47865	-1.66576	0.471003	0.908671	T.n[229.1629]ATDGGK[229.1629]PPL2.S	ENST00000522605.1_2_5-140739702-140890737-+|GN=PCDHGB2;ENST00000622527.1_2_5-140739702-140742135-+|GN=PCDHGB2;PCDGE_HUMAN|Q9Y5G2;PCDGE_HUMAN|Q9Y5G2-2;	Target	Fail	Spectral Similarity	0.2755
AL20210812_SR_ERV_VT_EG__IFN_TMT10_Fxn03.47865.47865.2_2	AL20210812_SR_ERV_VT_EG__IFN_TMT10_Fxn03	ATDGGKPPL	2	Prosit	1	47865	-1.66576	0.471003	0.908671	T.n[229.1629]ATDGGK[229.1629]PPL2.S	ENST00000522605.1_2_5-140739702-140890737-+|GN=PCDHGB2;ENST00000622527.1_2_5-140739702-140742135-+|GN=PCDHGB2;PCDGE_HUMAN|Q9Y5G2;PCDGE_HUMAN|Q9Y5G2-2;	Target	Fail	Delta RT	0.522519
AL20210812_SR_ERV_VT_EG__IFN_TMT10_Fxn03.47866.47866.2_1	AL20210812_SR_ERV_VT_EG__IFN_TMT10_Fxn03	VTCVYFLGTYVQLRR	1	Prosit	1	47866	-0.894424	0.324667	0.875367	L.n[229.1629]VTC[57.0215]VYFLGTYVQLRR2.H	AGRA1_HUMAN|Q86SQ6;AGRA1_HUMAN|Q86SQ6-1;AGRA1_HUMAN|Q86SQ6-2;ENST00000392606.2_2_10-134915791-134943012-+|GN=ADGRA1;ENST00000392607.7_2_10-134902413-134943012-+|GN=ADGRA1;ENST00000607359.5_1_10-134884432-134943012-+|GN=ADGRA1;	Target	Fail	Spectral Similarity	0.3534
AL20210812_SR_ERV_VT_EG__IFN_TMT10_Fxn03.47866.47866.2_1	AL20210812_SR_ERV_VT_EG__IFN_TMT10_Fxn03	VTCVYFLGTYVQLRR	1	Prosit	1	47866	-0.894424	0.324667	0.875367	L.n[229.1629]VTC[57.0215]VYFLGTYVQLRR2.H	AGRA1_HUMAN|Q86SQ6;AGRA1_HUMAN|Q86SQ6-1;AGRA1_HUMAN|Q86SQ6-2;ENST00000392606.2_2_10-134915791-134943012-+|GN=ADGRA1;ENST00000392607.7_2_10-134902413-134943012-+|GN=ADGRA1;ENST00000607359.5_1_10-134884432-134943012-+|GN=ADGRA1;	Target	Fail	Delta RT	0.169149
AL20210812_SR_ERV_VT_EG__IFN_TMT10_Fxn03.47866.47866.2_2	AL20210812_SR_ERV_VT_EG__IFN_TMT10_Fxn03	VPYHTILFTEDRDIR	2	Prosit	1	47866	-2.08426	0.498246	0.911782	T.n[229.1629]VPYHTILFTEDRDIR2.H	ENST00000261588.8_2_16-27561491-27789947-+|GN=KIAA0556;KATIP_HUMAN|O60303;	Target	Fail	Spectral Similarity	0
AL20210812_SR_ERV_VT_EG__IFN_TMT10_Fxn03.47866.47866.2_2	AL20210812_SR_ERV_VT_EG__IFN_TMT10_Fxn03	VPYHTILFTEDRDIR	2	Prosit	1	47866	-2.08426	0.498246	0.911782	T.n[229.1629]VPYHTILFTEDRDIR2.H	ENST00000261588.8_2_16-27561491-27789947-+|GN=KIAA0556;KATIP_HUMAN|O60303;	Target	Fail	Delta RT	0.406057
AL20210812_SR_ERV_VT_EG__IFN_TMT10_Fxn03.47869.47869.2_1	AL20210812_SR_ERV_VT_EG__IFN_TMT10_Fxn03	VPRAAFLSPLLP	1	Prosit	1	47869	0.448625	4.0735e-05	0.000778923	A.n[229.1629]VPRAAFLSPLLP2.L	ENST00000261735.3_1_12-112451203-112460453-+|GN=ERP29;ENST00000261735.3_1_12-112451269-112460453-+|GN=ERP29;ENST00000455836.1_1_12-112451203-112459968-+|GN=ERP29;ENST00000455836.1_1_12-112451269-112459968-+|GN=ERP29;ENST00000553161.1_1_12-112451251-112452397-+|GN=ERP29;ERP29_HUMAN|P30040;ERP29_HUMAN|P30040-2;	Target	Pass	Spectral Similarity	0.9701
AL20210812_SR_ERV_VT_EG__IFN_TMT10_Fxn03.47869.47869.2_1	AL20210812_SR_ERV_VT_EG__IFN_TMT10_Fxn03	VPRAAFLSPLLP	1	Prosit	1	47869	0.448625	4.0735e-05	0.000778923	A.n[229.1629]VPRAAFLSPLLP2.L	ENST00000261735.3_1_12-112451203-112460453-+|GN=ERP29;ENST00000261735.3_1_12-112451269-112460453-+|GN=ERP29;ENST00000455836.1_1_12-112451203-112459968-+|GN=ERP29;ENST00000455836.1_1_12-112451269-112459968-+|GN=ERP29;ENST00000553161.1_1_12-112451251-112452397-+|GN=ERP29;ERP29_HUMAN|P30040;ERP29_HUMAN|P30040-2;	Target	Pass	Delta RT	0.00425176
AL20210812_SR_ERV_VT_EG__IFN_TMT10_Fxn03.47869.47869.2_2	AL20210812_SR_ERV_VT_EG__IFN_TMT10_Fxn03	VARGRGWRLLP	2	Prosit	1	47869	-1.15275	0.393795	0.875367	A.n[229.1629]VARGRGWRLLP2.V	ENST00000503688.5_1_4-3465243-3494489-+|GN=DOK7;	Target	Fail	Spectral Similarity	0.6515
AL20210812_SR_ERV_VT_EG__IFN_TMT10_Fxn03.47869.47869.2_2	AL20210812_SR_ERV_VT_EG__IFN_TMT10_Fxn03	VARGRGWRLLP	2	Prosit	1	47869	-1.15275	0.393795	0.875367	A.n[229.1629]VARGRGWRLLP2.V	ENST00000503688.5_1_4-3465243-3494489-+|GN=DOK7;	Target	Fail	Delta RT	0.461297
AL20210812_SR_ERV_VT_EG__IFN_TMT10_Fxn03.47870.47870.2_1	AL20210812_SR_ERV_VT_EG__IFN_TMT10_Fxn03	AEFKEAFQLF	1	Prosit	1	47870	0.549029	4.0735e-05	0.000191924	T.n[229.1629]AEFK[229.1629]EAFQLF2.D	ENST00000293422.9_1_12-56552185-56555199-+|GN=MYL6;ENST00000348108.8_1_12-56552185-56554438-+|GN=MYL6;ENST00000536128.5_1_12-56552185-56554112-+|GN=MYL6;ENST00000546630.1_1_12-56552185-56553570-+|GN=MYL6;ENST00000547408.5_1_12-56552185-56556103-+|GN=MYL6;ENST00000547649.5_1_12-56552182-56555199-+|GN=MYL6;ENST00000547649.5_1_12-56552185-56555196-+|GN=MYL6;ENST00000547703.5_1_12-56552185-56553570-+|GN=MYL6;ENST00000548400.5_1_12-56552185-56554438-+|GN=MYL6;ENST00000548725.5_1_12-56552185-56553955-+|GN=MYL6;ENST00000549017.5_1_12-56552185-56553840-+|GN=MYL6;ENST00000550697.5_1_12-56552185-56554438-+|GN=MYL6;ENST00000551589.5_1_12-56552185-56554112-+|GN=MYL6;MYL6_HUMAN|P60660;MYL6_HUMAN|P60660-2;	Target	Pass	Spectral Similarity	0.9892
AL20210812_SR_ERV_VT_EG__IFN_TMT10_Fxn03.47870.47870.2_1	AL20210812_SR_ERV_VT_EG__IFN_TMT10_Fxn03	AEFKEAFQLF	1	Prosit	1	47870	0.549029	4.0735e-05	0.000191924	T.n[229.1629]AEFK[229.1629]EAFQLF2.D	ENST00000293422.9_1_12-56552185-56555199-+|GN=MYL6;ENST00000348108.8_1_12-56552185-56554438-+|GN=MYL6;ENST00000536128.5_1_12-56552185-56554112-+|GN=MYL6;ENST00000546630.1_1_12-56552185-56553570-+|GN=MYL6;ENST00000547408.5_1_12-56552185-56556103-+|GN=MYL6;ENST00000547649.5_1_12-56552182-56555199-+|GN=MYL6;ENST00000547649.5_1_12-56552185-56555196-+|GN=MYL6;ENST00000547703.5_1_12-56552185-56553570-+|GN=MYL6;ENST00000548400.5_1_12-56552185-56554438-+|GN=MYL6;ENST00000548725.5_1_12-56552185-56553955-+|GN=MYL6;ENST00000549017.5_1_12-56552185-56553840-+|GN=MYL6;ENST00000550697.5_1_12-56552185-56554438-+|GN=MYL6;ENST00000551589.5_1_12-56552185-56554112-+|GN=MYL6;MYL6_HUMAN|P60660;MYL6_HUMAN|P60660-2;	Target	Pass	Delta RT	0.0130811
AL20210812_SR_ERV_VT_EG__IFN_TMT10_Fxn03.47870.47870.2_2	AL20210812_SR_ERV_VT_EG__IFN_TMT10_Fxn03	AEFQSPKYIF	2	Prosit	1	47870	-0.69615	0.251994	0.875367	E.n[229.1629]AEFQSPK[229.1629]YIF2.H	ENST00000266041.8_1_3-52847439-52864658--|GN=ITIH4;ENST00000266041.8_1_3-52847439-52864679--|GN=ITIH4;ENST00000406595.5_1_3-52847439-52864658--|GN=ITIH4;ENST00000406595.5_1_3-52847439-52864679--|GN=ITIH4;ENST00000441637.2_1_3-52847439-52860896--|GN=ITIH4;ENST00000468472.1_1_3-52853923-52864679--|GN=RP5-966M1.6;ENST00000485816.5_1_3-52847439-52864658--|GN=ITIH4;ENST00000485816.5_1_3-52847439-52864679--|GN=ITIH4;ITIH4_HUMAN|Q14624;ITIH4_HUMAN|Q14624-2;ITIH4_HUMAN|Q14624-3;ITIH4_HUMAN|Q14624-4;	Target	Fail	Spectral Similarity	0.6292
AL20210812_SR_ERV_VT_EG__IFN_TMT10_Fxn03.47870.47870.2_2	AL20210812_SR_ERV_VT_EG__IFN_TMT10_Fxn03	AEFQSPKYIF	2	Prosit	1	47870	-0.69615	0.251994	0.875367	E.n[229.1629]AEFQSPK[229.1629]YIF2.H	ENST00000266041.8_1_3-52847439-52864658--|GN=ITIH4;ENST00000266041.8_1_3-52847439-52864679--|GN=ITIH4;ENST00000406595.5_1_3-52847439-52864658--|GN=ITIH4;ENST00000406595.5_1_3-52847439-52864679--|GN=ITIH4;ENST00000441637.2_1_3-52847439-52860896--|GN=ITIH4;ENST00000468472.1_1_3-52853923-52864679--|GN=RP5-966M1.6;ENST00000485816.5_1_3-52847439-52864658--|GN=ITIH4;ENST00000485816.5_1_3-52847439-52864679--|GN=ITIH4;ITIH4_HUMAN|Q14624;ITIH4_HUMAN|Q14624-2;ITIH4_HUMAN|Q14624-3;ITIH4_HUMAN|Q14624-4;	Target	Fail	Delta RT	0.182966
AL20210812_SR_ERV_VT_EG__IFN_TMT10_Fxn03.47871.47871.2_1	AL20210812_SR_ERV_VT_EG__IFN_TMT10_Fxn03	ILNTWISLK	1	Prosit	1	47871	0.336276	4.0735e-05	0.00372716	S.n[229.1629]ILNTWISLK[229.1629]2.Q	ENST00000264221.6_2_4-57302475-57325704-+|GN=PAICS;ENST00000399688.7_1_4-57302478-57325701-+|GN=PAICS;ENST00000514888.5_1_4-57302067-57325701-+|GN=PAICS;ENST00000514888.5_1_4-57302478-57325701-+|GN=PAICS;PUR6_HUMAN|P22234;PUR6_HUMAN|P22234-2;	Target	Pass	Spectral Similarity	0.9957
AL20210812_SR_ERV_VT_EG__IFN_TMT10_Fxn03.47871.47871.2_1	AL20210812_SR_ERV_VT_EG__IFN_TMT10_Fxn03	ILNTWISLK	1	Prosit	1	47871	0.336276	4.0735e-05	0.00372716	S.n[229.1629]ILNTWISLK[229.1629]2.Q	ENST00000264221.6_2_4-57302475-57325704-+|GN=PAICS;ENST00000399688.7_1_4-57302478-57325701-+|GN=PAICS;ENST00000514888.5_1_4-57302067-57325701-+|GN=PAICS;ENST00000514888.5_1_4-57302478-57325701-+|GN=PAICS;PUR6_HUMAN|P22234;PUR6_HUMAN|P22234-2;	Target	Pass	Delta RT	0.00788341
AL20210812_SR_ERV_VT_EG__IFN_TMT10_Fxn03.47873.47873.2_1	AL20210812_SR_ERV_VT_EG__IFN_TMT10_Fxn03	LPAVPAVTL	1	Prosit	1	47873	0.35947	4.0735e-05	0.00269929	G.n[229.1629]LPAVPAVTL2.Y	ENST00000325823.11_1_16-15069056-15116582-+|GN=PDXDC1;ENST00000396410.8_1_16-15068987-15130132-+|GN=PDXDC1;ENST00000396410.8_1_16-15069056-15130129-+|GN=PDXDC1;ENST00000450288.3_1_16-15091633-15130129-+|GN=PDXDC1;ENST00000455313.6_1_16-15069056-15122886-+|GN=PDXDC1;ENST00000529118.1_1_16-70051886-70057359--|GN=PDXDC2P;ENST00000530079.5_1_16-70030360-70072929--|GN=PDXDC2P;ENST00000531894.5_1_16-70030360-70099817--|GN=PDXDC2P;ENST00000535621.6_1_16-15068918-15232830-+|GN=PDXDC1;ENST00000535621.6_1_16-15069056-15232830-+|GN=PDXDC1;ENST00000563679.5_1_16-15068556-15130129-+|GN=PDXDC1;ENST00000563679.5_1_16-15068586-15130129-+|GN=PDXDC1;ENST00000569715.5_1_16-15069056-15130129-+|GN=PDXDC1;ENST00000570001.5_1_16-15069056-15125764-+|GN=PDXDC1;ENST00000627450.2_1_16-15069056-15130129-+|GN=PDXDC1;PDXD1_HUMAN|Q6P996;PDXD1_HUMAN|Q6P996-2;PDXD1_HUMAN|Q6P996-3;PDXD1_HUMAN|Q6P996-4;PDXD1_HUMAN|Q6P996-5;PDXD2_HUMAN|Q6P474;	Target	Pass	Spectral Similarity	0.9401
AL20210812_SR_ERV_VT_EG__IFN_TMT10_Fxn03.47873.47873.2_1	AL20210812_SR_ERV_VT_EG__IFN_TMT10_Fxn03	LPAVPAVTL	1	Prosit	1	47873	0.35947	4.0735e-05	0.00269929	G.n[229.1629]LPAVPAVTL2.Y	ENST00000325823.11_1_16-15069056-15116582-+|GN=PDXDC1;ENST00000396410.8_1_16-15068987-15130132-+|GN=PDXDC1;ENST00000396410.8_1_16-15069056-15130129-+|GN=PDXDC1;ENST00000450288.3_1_16-15091633-15130129-+|GN=PDXDC1;ENST00000455313.6_1_16-15069056-15122886-+|GN=PDXDC1;ENST00000529118.1_1_16-70051886-70057359--|GN=PDXDC2P;ENST00000530079.5_1_16-70030360-70072929--|GN=PDXDC2P;ENST00000531894.5_1_16-70030360-70099817--|GN=PDXDC2P;ENST00000535621.6_1_16-15068918-15232830-+|GN=PDXDC1;ENST00000535621.6_1_16-15069056-15232830-+|GN=PDXDC1;ENST00000563679.5_1_16-15068556-15130129-+|GN=PDXDC1;ENST00000563679.5_1_16-15068586-15130129-+|GN=PDXDC1;ENST00000569715.5_1_16-15069056-15130129-+|GN=PDXDC1;ENST00000570001.5_1_16-15069056-15125764-+|GN=PDXDC1;ENST00000627450.2_1_16-15069056-15130129-+|GN=PDXDC1;PDXD1_HUMAN|Q6P996;PDXD1_HUMAN|Q6P996-2;PDXD1_HUMAN|Q6P996-3;PDXD1_HUMAN|Q6P996-4;PDXD1_HUMAN|Q6P996-5;PDXD2_HUMAN|Q6P474;	Target	Pass	Delta RT	0.0187099
AL20210812_SR_ERV_VT_EG__IFN_TMT10_Fxn03.47873.47873.2_2	AL20210812_SR_ERV_VT_EG__IFN_TMT10_Fxn03	-.IPVAPAVTI	2	Prosit	1	47873	-0.0193829	0.0133023	0.289182	-.n[229.1629]IPVAPAVTI2.S	ENST00000438224.5_3_7-35733953-35734025--|GN=HERPUD2;	Target	Fail	Spectral Similarity	0.8577
AL20210812_SR_ERV_VT_EG__IFN_TMT10_Fxn03.47873.47873.2_2	AL20210812_SR_ERV_VT_EG__IFN_TMT10_Fxn03	-.IPVAPAVTI	2	Prosit	1	47873	-0.0193829	0.0133023	0.289182	-.n[229.1629]IPVAPAVTI2.S	ENST00000438224.5_3_7-35733953-35734025--|GN=HERPUD2;	Target	Fail	Delta RT	0.0591663
AL20210812_SR_ERV_VT_EG__IFN_TMT10_Fxn03.47874.47874.3_1	AL20210812_SR_ERV_VT_EG__IFN_TMT10_Fxn03	AEFKEAFQLF	1	Prosit	1	47874	0.209351	0.000807344	0.0212538	T.n[229.1629]AEFK[229.1629]EAFQLF3.D	ENST00000293422.9_1_12-56552185-56555199-+|GN=MYL6;ENST00000348108.8_1_12-56552185-56554438-+|GN=MYL6;ENST00000536128.5_1_12-56552185-56554112-+|GN=MYL6;ENST00000546630.1_1_12-56552185-56553570-+|GN=MYL6;ENST00000547408.5_1_12-56552185-56556103-+|GN=MYL6;ENST00000547649.5_1_12-56552182-56555199-+|GN=MYL6;ENST00000547649.5_1_12-56552185-56555196-+|GN=MYL6;ENST00000547703.5_1_12-56552185-56553570-+|GN=MYL6;ENST00000548400.5_1_12-56552185-56554438-+|GN=MYL6;ENST00000548725.5_1_12-56552185-56553955-+|GN=MYL6;ENST00000549017.5_1_12-56552185-56553840-+|GN=MYL6;ENST00000550697.5_1_12-56552185-56554438-+|GN=MYL6;ENST00000551589.5_1_12-56552185-56554112-+|GN=MYL6;MYL6_HUMAN|P60660;MYL6_HUMAN|P60660-2;	Target	Pass	Spectral Similarity	0.955
AL20210812_SR_ERV_VT_EG__IFN_TMT10_Fxn03.47874.47874.3_1	AL20210812_SR_ERV_VT_EG__IFN_TMT10_Fxn03	AEFKEAFQLF	1	Prosit	1	47874	0.209351	0.000807344	0.0212538	T.n[229.1629]AEFK[229.1629]EAFQLF3.D	ENST00000293422.9_1_12-56552185-56555199-+|GN=MYL6;ENST00000348108.8_1_12-56552185-56554438-+|GN=MYL6;ENST00000536128.5_1_12-56552185-56554112-+|GN=MYL6;ENST00000546630.1_1_12-56552185-56553570-+|GN=MYL6;ENST00000547408.5_1_12-56552185-56556103-+|GN=MYL6;ENST00000547649.5_1_12-56552182-56555199-+|GN=MYL6;ENST00000547649.5_1_12-56552185-56555196-+|GN=MYL6;ENST00000547703.5_1_12-56552185-56553570-+|GN=MYL6;ENST00000548400.5_1_12-56552185-56554438-+|GN=MYL6;ENST00000548725.5_1_12-56552185-56553955-+|GN=MYL6;ENST00000549017.5_1_12-56552185-56553840-+|GN=MYL6;ENST00000550697.5_1_12-56552185-56554438-+|GN=MYL6;ENST00000551589.5_1_12-56552185-56554112-+|GN=MYL6;MYL6_HUMAN|P60660;MYL6_HUMAN|P60660-2;	Target	Pass	Delta RT	0.0130018
AL20210812_SR_ERV_VT_EG__IFN_TMT10_Fxn03.47874.47874.3_2	AL20210812_SR_ERV_VT_EG__IFN_TMT10_Fxn03	AEFQSPKYIF	2	Prosit	1	47874	-0.8688	0.3154	0.875367	E.n[229.1629]AEFQSPK[229.1629]YIF3.H	ENST00000266041.8_1_3-52847439-52864658--|GN=ITIH4;ENST00000266041.8_1_3-52847439-52864679--|GN=ITIH4;ENST00000406595.5_1_3-52847439-52864658--|GN=ITIH4;ENST00000406595.5_1_3-52847439-52864679--|GN=ITIH4;ENST00000441637.2_1_3-52847439-52860896--|GN=ITIH4;ENST00000468472.1_1_3-52853923-52864679--|GN=RP5-966M1.6;ENST00000485816.5_1_3-52847439-52864658--|GN=ITIH4;ENST00000485816.5_1_3-52847439-52864679--|GN=ITIH4;ITIH4_HUMAN|Q14624;ITIH4_HUMAN|Q14624-2;ITIH4_HUMAN|Q14624-3;ITIH4_HUMAN|Q14624-4;	Target	Fail	Spectral Similarity	0.5513
AL20210812_SR_ERV_VT_EG__IFN_TMT10_Fxn03.47874.47874.3_2	AL20210812_SR_ERV_VT_EG__IFN_TMT10_Fxn03	AEFQSPKYIF	2	Prosit	1	47874	-0.8688	0.3154	0.875367	E.n[229.1629]AEFQSPK[229.1629]YIF3.H	ENST00000266041.8_1_3-52847439-52864658--|GN=ITIH4;ENST00000266041.8_1_3-52847439-52864679--|GN=ITIH4;ENST00000406595.5_1_3-52847439-52864658--|GN=ITIH4;ENST00000406595.5_1_3-52847439-52864679--|GN=ITIH4;ENST00000441637.2_1_3-52847439-52860896--|GN=ITIH4;ENST00000468472.1_1_3-52853923-52864679--|GN=RP5-966M1.6;ENST00000485816.5_1_3-52847439-52864658--|GN=ITIH4;ENST00000485816.5_1_3-52847439-52864679--|GN=ITIH4;ITIH4_HUMAN|Q14624;ITIH4_HUMAN|Q14624-2;ITIH4_HUMAN|Q14624-3;ITIH4_HUMAN|Q14624-4;	Target	Fail	Delta RT	0.183045
AL20210812_SR_ERV_VT_EG__IFN_TMT10_Fxn03.47877.47877.2_2	AL20210812_SR_ERV_VT_EG__IFN_TMT10_Fxn03	INQGLQVPAVS	2	Prosit	1	47877	-1.12969	0.388844	0.875367	K.n[229.1629]INQGLQVPAVS2.L	ENST00000264431.8_1_4-160189307-160279288-+|GN=RAPGEF2;RPGF2_HUMAN|Q9Y4G8;	Target	Fail	Spectral Similarity	0.4134
AL20210812_SR_ERV_VT_EG__IFN_TMT10_Fxn03.47877.47877.2_2	AL20210812_SR_ERV_VT_EG__IFN_TMT10_Fxn03	INQGLQVPAVS	2	Prosit	1	47877	-1.12969	0.388844	0.875367	K.n[229.1629]INQGLQVPAVS2.L	ENST00000264431.8_1_4-160189307-160279288-+|GN=RAPGEF2;RPGF2_HUMAN|Q9Y4G8;	Target	Fail	Delta RT	0.299123
AL20210812_SR_ERV_VT_EG__IFN_TMT10_Fxn03.47880.47880.2_1	AL20210812_SR_ERV_VT_EG__IFN_TMT10_Fxn03	GSVLLIPRT	1	Prosit	1	47880	-0.860095	0.312049	0.875367	D.n[229.1629]GSVLLIPRT2.M	ENST00000361665.7_2_17-46128480-46137000-+|GN=NFE2L1;ENST00000362042.7_1_17-46128438-46137003-+|GN=NFE2L1;ENST00000362042.7_1_17-46128480-46137000-+|GN=NFE2L1;ENST00000536222.5_1_17-46132332-46137000-+|GN=NFE2L1;ENST00000536222.5_1_17-46132380-46137000-+|GN=NFE2L1;ENST00000582155.5_1_17-46132087-46137000-+|GN=NFE2L1;ENST00000583378.5_1_17-46132087-46137000-+|GN=NFE2L1;ENST00000585291.5_2_17-46128159-46137000-+|GN=NFE2L1;ENST00000585291.5_2_17-46128480-46137000-+|GN=NFE2L1;NF2L1_HUMAN|Q14494;NF2L1_HUMAN|Q14494-2;	Target	Fail	Spectral Similarity	0.3905
AL20210812_SR_ERV_VT_EG__IFN_TMT10_Fxn03.47880.47880.2_1	AL20210812_SR_ERV_VT_EG__IFN_TMT10_Fxn03	GSVLLIPRT	1	Prosit	1	47880	-0.860095	0.312049	0.875367	D.n[229.1629]GSVLLIPRT2.M	ENST00000361665.7_2_17-46128480-46137000-+|GN=NFE2L1;ENST00000362042.7_1_17-46128438-46137003-+|GN=NFE2L1;ENST00000362042.7_1_17-46128480-46137000-+|GN=NFE2L1;ENST00000536222.5_1_17-46132332-46137000-+|GN=NFE2L1;ENST00000536222.5_1_17-46132380-46137000-+|GN=NFE2L1;ENST00000582155.5_1_17-46132087-46137000-+|GN=NFE2L1;ENST00000583378.5_1_17-46132087-46137000-+|GN=NFE2L1;ENST00000585291.5_2_17-46128159-46137000-+|GN=NFE2L1;ENST00000585291.5_2_17-46128480-46137000-+|GN=NFE2L1;NF2L1_HUMAN|Q14494;NF2L1_HUMAN|Q14494-2;	Target	Fail	Delta RT	0.322339
AL20210812_SR_ERV_VT_EG__IFN_TMT10_Fxn03.47880.47880.2_2	AL20210812_SR_ERV_VT_EG__IFN_TMT10_Fxn03	WLVAAVLLA	2	Prosit	1	47880	-1.58964	0.462914	0.898295	L.n[229.1629]WLVAAVLLA2.L	ENST00000389832.5_1_11-3249093-3250029--|GN=MRGPRE;ENST00000389832.5_1_11-3249093-3253453--|GN=MRGPRE;MRGRE_HUMAN|Q86SM8;	Target	Fail	Spectral Similarity	0
AL20210812_SR_ERV_VT_EG__IFN_TMT10_Fxn03.47880.47880.2_2	AL20210812_SR_ERV_VT_EG__IFN_TMT10_Fxn03	WLVAAVLLA	2	Prosit	1	47880	-1.58964	0.462914	0.898295	L.n[229.1629]WLVAAVLLA2.L	ENST00000389832.5_1_11-3249093-3250029--|GN=MRGPRE;ENST00000389832.5_1_11-3249093-3253453--|GN=MRGPRE;MRGRE_HUMAN|Q86SM8;	Target	Fail	Delta RT	0.102922
AL20210812_SR_ERV_VT_EG__IFN_TMT10_Fxn03.47881.47881.3_2	AL20210812_SR_ERV_VT_EG__IFN_TMT10_Fxn03	AAHDAVAQEGQCRV	2	Prosit	1	47881	-2.63078	0.506326	0.911782	Q.n[229.1629]AAHDAVAQEGQC[57.0215]RV3.D	ENST00000284440.8_1_4-41258993-41270090-+|GN=UCHL1;ENST00000381760.8_1_4-41258929-41270087-+|GN=UCHL1;ENST00000510566.1_1_4-41263775-41266241-+|GN=UCHL1;ENST00000512419.5_1_4-41258929-41270087-+|GN=UCHL1;ENST00000512788.1_1_4-41258993-41270112-+|GN=UCHL1;UCHL1_HUMAN|P09936;	Target	Fail	Spectral Similarity	0
AL20210812_SR_ERV_VT_EG__IFN_TMT10_Fxn03.47881.47881.3_2	AL20210812_SR_ERV_VT_EG__IFN_TMT10_Fxn03	AAHDAVAQEGQCRV	2	Prosit	1	47881	-2.63078	0.506326	0.911782	Q.n[229.1629]AAHDAVAQEGQC[57.0215]RV3.D	ENST00000284440.8_1_4-41258993-41270090-+|GN=UCHL1;ENST00000381760.8_1_4-41258929-41270087-+|GN=UCHL1;ENST00000510566.1_1_4-41263775-41266241-+|GN=UCHL1;ENST00000512419.5_1_4-41258929-41270087-+|GN=UCHL1;ENST00000512788.1_1_4-41258993-41270112-+|GN=UCHL1;UCHL1_HUMAN|P09936;	Target	Fail	Delta RT	0.743386
AL20210812_SR_ERV_VT_EG__IFN_TMT10_Fxn03.47884.47884.2_1	AL20210812_SR_ERV_VT_EG__IFN_TMT10_Fxn03	IPFAAPTAL	1	Prosit	1	47884	0.354493	4.0735e-05	0.00289294	G.n[229.1629]IPFAAPTAL2.A	ENST00000360802.5_1_9-33922504-34048924--|GN=UBAP2;ENST00000379235.5_1_9-33922504-33928116--|GN=UBAP2;ENST00000379238.5_1_9-33922504-34017146--|GN=UBAP2;ENST00000379239.8_1_9-33922504-33927882--|GN=UBAP2;ENST00000629575.2_1_9-33922504-33963735--|GN=UBAP2;UBAP2_HUMAN|Q5T6F2;UBAP2_HUMAN|Q5T6F2-2;	Target	Pass	Spectral Similarity	0.9819
AL20210812_SR_ERV_VT_EG__IFN_TMT10_Fxn03.47884.47884.2_1	AL20210812_SR_ERV_VT_EG__IFN_TMT10_Fxn03	IPFAAPTAL	1	Prosit	1	47884	0.354493	4.0735e-05	0.00289294	G.n[229.1629]IPFAAPTAL2.A	ENST00000360802.5_1_9-33922504-34048924--|GN=UBAP2;ENST00000379235.5_1_9-33922504-33928116--|GN=UBAP2;ENST00000379238.5_1_9-33922504-34017146--|GN=UBAP2;ENST00000379239.8_1_9-33922504-33927882--|GN=UBAP2;ENST00000629575.2_1_9-33922504-33963735--|GN=UBAP2;UBAP2_HUMAN|Q5T6F2;UBAP2_HUMAN|Q5T6F2-2;	Target	Pass	Delta RT	0.0113044
AL20210812_SR_ERV_VT_EG__IFN_TMT10_Fxn03.47885.47885.2_2	AL20210812_SR_ERV_VT_EG__IFN_TMT10_Fxn03	IFPFWVR	2	Prosit	1	47885	-1.6388	0.468121	0.905553	S.n[229.1629]IFPFWVR2.L	ENST00000431679.5_2_7-99195995-99208185-+|GN=GS1-259H13.2;ENST00000431679.5_2_7-99202011-99208185-+|GN=GS1-259H13.2;T225B_HUMAN|P0DP42;	Target	Fail	Spectral Similarity	0
AL20210812_SR_ERV_VT_EG__IFN_TMT10_Fxn03.47885.47885.2_2	AL20210812_SR_ERV_VT_EG__IFN_TMT10_Fxn03	IFPFWVR	2	Prosit	1	47885	-1.6388	0.468121	0.905553	S.n[229.1629]IFPFWVR2.L	ENST00000431679.5_2_7-99195995-99208185-+|GN=GS1-259H13.2;ENST00000431679.5_2_7-99202011-99208185-+|GN=GS1-259H13.2;T225B_HUMAN|P0DP42;	Target	Fail	Delta RT	0.0502131
AL20210812_SR_ERV_VT_EG__IFN_TMT10_Fxn03.47886.47886.2_1	AL20210812_SR_ERV_VT_EG__IFN_TMT10_Fxn03	LGSAKLGQ	1	Prosit	1	47886	-1.94855	0.492654	0.911782	D.n[229.1629]LGSAK[229.1629]LGQ2.R	AGFG2_HUMAN|O95081;ENST00000300176.8_1_7-100136969-100162614-+|GN=AGFG2;ENST00000429987.1_2_7-100153297-100162614-+|GN=AGFG2;	Target	Fail	Spectral Similarity	0
AL20210812_SR_ERV_VT_EG__IFN_TMT10_Fxn03.47886.47886.2_1	AL20210812_SR_ERV_VT_EG__IFN_TMT10_Fxn03	LGSAKLGQ	1	Prosit	1	47886	-1.94855	0.492654	0.911782	D.n[229.1629]LGSAK[229.1629]LGQ2.R	AGFG2_HUMAN|O95081;ENST00000300176.8_1_7-100136969-100162614-+|GN=AGFG2;ENST00000429987.1_2_7-100153297-100162614-+|GN=AGFG2;	Target	Fail	Delta RT	0.518486
AL20210812_SR_ERV_VT_EG__IFN_TMT10_Fxn03.47886.47886.2_2	AL20210812_SR_ERV_VT_EG__IFN_TMT10_Fxn03	GSLAKINA	2	Prosit	1	47886	-1.27745	0.416944	0.880413	E.n[229.1629]GSLAK[229.1629]INA2.L	ENST00000276185.8_1_X-106765679-106846600-+|GN=FRMPD3;FRPD3_HUMAN|Q5JV73;	Target	Fail	Spectral Similarity	0.5108
AL20210812_SR_ERV_VT_EG__IFN_TMT10_Fxn03.47886.47886.2_2	AL20210812_SR_ERV_VT_EG__IFN_TMT10_Fxn03	GSLAKINA	2	Prosit	1	47886	-1.27745	0.416944	0.880413	E.n[229.1629]GSLAK[229.1629]INA2.L	ENST00000276185.8_1_X-106765679-106846600-+|GN=FRMPD3;FRPD3_HUMAN|Q5JV73;	Target	Fail	Delta RT	0.503074
AL20210812_SR_ERV_VT_EG__IFN_TMT10_Fxn03.47887.47887.3_1	AL20210812_SR_ERV_VT_EG__IFN_TMT10_Fxn03	AMKFAFGEFHLWYQ	1	Prosit	1	47887	-1.47998	0.450335	0.884868	R.n[229.1629]AM[15.9949]K[229.1629]FAFGEFHLWYQ3.V	ENST00000319190.9_1_2-47168332-47301059-+|GN=TTC7A;ENST00000319190.9_1_2-47168680-47301059-+|GN=TTC7A;ENST00000394850.6_1_2-47168680-47301059-+|GN=TTC7A;ENST00000409245.5_1_2-47144334-47301059-+|GN=TTC7A;ENST00000409825.5_1_2-47184044-47301059-+|GN=TTC7A;ENST00000440051.1_1_2-47233075-47250552-+|GN=TTC7A;ENST00000441914.5_1_2-47220632-47301059-+|GN=TTC7A;ENST00000484061.5_1_2-47221411-47251446-+|GN=TTC7A;ENST00000491786.5_1_2-47205894-47301059-+|GN=TTC7A;TTC7A_HUMAN|Q9ULT0;TTC7A_HUMAN|Q9ULT0-4;	Target	Fail	Spectral Similarity	0
AL20210812_SR_ERV_VT_EG__IFN_TMT10_Fxn03.47887.47887.3_1	AL20210812_SR_ERV_VT_EG__IFN_TMT10_Fxn03	AMKFAFGEFHLWYQ	1	Prosit	1	47887	-1.47998	0.450335	0.884868	R.n[229.1629]AM[15.9949]K[229.1629]FAFGEFHLWYQ3.V	ENST00000319190.9_1_2-47168332-47301059-+|GN=TTC7A;ENST00000319190.9_1_2-47168680-47301059-+|GN=TTC7A;ENST00000394850.6_1_2-47168680-47301059-+|GN=TTC7A;ENST00000409245.5_1_2-47144334-47301059-+|GN=TTC7A;ENST00000409825.5_1_2-47184044-47301059-+|GN=TTC7A;ENST00000440051.1_1_2-47233075-47250552-+|GN=TTC7A;ENST00000441914.5_1_2-47220632-47301059-+|GN=TTC7A;ENST00000484061.5_1_2-47221411-47251446-+|GN=TTC7A;ENST00000491786.5_1_2-47205894-47301059-+|GN=TTC7A;TTC7A_HUMAN|Q9ULT0;TTC7A_HUMAN|Q9ULT0-4;	Target	Fail	Delta RT	0.108105
AL20210812_SR_ERV_VT_EG__IFN_TMT10_Fxn03.47887.47887.3_2	AL20210812_SR_ERV_VT_EG__IFN_TMT10_Fxn03	SCKSPRPSCGPLCRE	2	Prosit	1	47887	-2.04235	0.496252	0.911782	A.n[229.1629]SC[57.0215]K[229.1629]SPRPSC[57.0215]GPLC[57.0215]RE3.G	ZAN_HUMAN|Q9Y493;ZAN_HUMAN|Q9Y493-2;ZAN_HUMAN|Q9Y493-3;ZAN_HUMAN|Q9Y493-4;ZAN_HUMAN|Q9Y493-5;ZAN_HUMAN|Q9Y493-6;ZAN_HUMAN|Q9Y493-7;	Target	Fail	Spectral Similarity	0.2659
AL20210812_SR_ERV_VT_EG__IFN_TMT10_Fxn03.47887.47887.3_2	AL20210812_SR_ERV_VT_EG__IFN_TMT10_Fxn03	SCKSPRPSCGPLCRE	2	Prosit	1	47887	-2.04235	0.496252	0.911782	A.n[229.1629]SC[57.0215]K[229.1629]SPRPSC[57.0215]GPLC[57.0215]RE3.G	ZAN_HUMAN|Q9Y493;ZAN_HUMAN|Q9Y493-2;ZAN_HUMAN|Q9Y493-3;ZAN_HUMAN|Q9Y493-4;ZAN_HUMAN|Q9Y493-5;ZAN_HUMAN|Q9Y493-6;ZAN_HUMAN|Q9Y493-7;	Target	Fail	Delta RT	0.746988
AL20210812_SR_ERV_VT_EG__IFN_TMT10_Fxn03.47890.47890.2_1	AL20210812_SR_ERV_VT_EG__IFN_TMT10_Fxn03	VPRAAFLSPLLP	1	Prosit	1	47890	0.48629	4.0735e-05	0.000460564	A.n[229.1629]VPRAAFLSPLLP2.L	ENST00000261735.3_1_12-112451203-112460453-+|GN=ERP29;ENST00000261735.3_1_12-112451269-112460453-+|GN=ERP29;ENST00000455836.1_1_12-112451203-112459968-+|GN=ERP29;ENST00000455836.1_1_12-112451269-112459968-+|GN=ERP29;ENST00000553161.1_1_12-112451251-112452397-+|GN=ERP29;ERP29_HUMAN|P30040;ERP29_HUMAN|P30040-2;	Target	Pass	Spectral Similarity	0.9662
AL20210812_SR_ERV_VT_EG__IFN_TMT10_Fxn03.47890.47890.2_1	AL20210812_SR_ERV_VT_EG__IFN_TMT10_Fxn03	VPRAAFLSPLLP	1	Prosit	1	47890	0.48629	4.0735e-05	0.000460564	A.n[229.1629]VPRAAFLSPLLP2.L	ENST00000261735.3_1_12-112451203-112460453-+|GN=ERP29;ENST00000261735.3_1_12-112451269-112460453-+|GN=ERP29;ENST00000455836.1_1_12-112451203-112459968-+|GN=ERP29;ENST00000455836.1_1_12-112451269-112459968-+|GN=ERP29;ENST00000553161.1_1_12-112451251-112452397-+|GN=ERP29;ERP29_HUMAN|P30040;ERP29_HUMAN|P30040-2;	Target	Pass	Delta RT	0.00468508
AL20210812_SR_ERV_VT_EG__IFN_TMT10_Fxn03.47890.47890.2_2	AL20210812_SR_ERV_VT_EG__IFN_TMT10_Fxn03	VAQGLASLVGIRP	2	Prosit	1	47890	-0.822185	0.297476	0.875367	S.n[229.1629]VAQGLASLVGIRP2.E	ENST00000583582.5_1_17-37809763-37814496-+|GN=STARD3;	Target	Fail	Spectral Similarity	0.505
AL20210812_SR_ERV_VT_EG__IFN_TMT10_Fxn03.47890.47890.2_2	AL20210812_SR_ERV_VT_EG__IFN_TMT10_Fxn03	VAQGLASLVGIRP	2	Prosit	1	47890	-0.822185	0.297476	0.875367	S.n[229.1629]VAQGLASLVGIRP2.E	ENST00000583582.5_1_17-37809763-37814496-+|GN=STARD3;	Target	Fail	Delta RT	0.0851558
AL20210812_SR_ERV_VT_EG__IFN_TMT10_Fxn03.47891.47891.2_1	AL20210812_SR_ERV_VT_EG__IFN_TMT10_Fxn03	AAALLRWGRGA	1	Prosit	1	47891	-1.54707	0.458507	0.891873	A.n[229.1629]AAALLRWGRGA2.G	ENST00000331334.4_1_14-96001372-96010459-+|GN=GLRX5;ENST00000331334.4_1_14-96001402-96010462-+|GN=GLRX5;ENST00000331334.4_1_14-96001426-96010459-+|GN=GLRX5;GLRX5_HUMAN|Q86SX6;	Target	Fail	Spectral Similarity	0.1782
AL20210812_SR_ERV_VT_EG__IFN_TMT10_Fxn03.47891.47891.2_1	AL20210812_SR_ERV_VT_EG__IFN_TMT10_Fxn03	AAALLRWGRGA	1	Prosit	1	47891	-1.54707	0.458507	0.891873	A.n[229.1629]AAALLRWGRGA2.G	ENST00000331334.4_1_14-96001372-96010459-+|GN=GLRX5;ENST00000331334.4_1_14-96001402-96010462-+|GN=GLRX5;ENST00000331334.4_1_14-96001426-96010459-+|GN=GLRX5;GLRX5_HUMAN|Q86SX6;	Target	Fail	Delta RT	0.394582
AL20210812_SR_ERV_VT_EG__IFN_TMT10_Fxn03.47891.47891.2_2	AL20210812_SR_ERV_VT_EG__IFN_TMT10_Fxn03	AAALLAAGSQGLV	2	Prosit	1	47891	-1.7437	0.4786	0.911782	M.n[229.1629]AAALLAAGSQGLV2.T	ENST00000544117.6_2_12-48736758-48743845--|GN=ZNF641;ZN641_HUMAN|Q96N77;ZN641_HUMAN|Q96N77-2;ZN641_HUMAN|Q96N77-4;	Target	Fail	Spectral Similarity	0
AL20210812_SR_ERV_VT_EG__IFN_TMT10_Fxn03.47891.47891.2_2	AL20210812_SR_ERV_VT_EG__IFN_TMT10_Fxn03	AAALLAAGSQGLV	2	Prosit	1	47891	-1.7437	0.4786	0.911782	M.n[229.1629]AAALLAAGSQGLV2.T	ENST00000544117.6_2_12-48736758-48743845--|GN=ZNF641;ZN641_HUMAN|Q96N77;ZN641_HUMAN|Q96N77-2;ZN641_HUMAN|Q96N77-4;	Target	Fail	Delta RT	0.103455
AL20210812_SR_ERV_VT_EG__IFN_TMT10_Fxn03.47892.47892.2_1	AL20210812_SR_ERV_VT_EG__IFN_TMT10_Fxn03	YRVVFPLEL	1	Prosit	1	47892	0.547708	4.0735e-05	0.000195492	S.n[229.1629]YRVVFPLEL2.R	ENST00000282344.10_1_13-27643422-27745776--|GN=USP12;ENST00000282344.10_1_13-27643422-27745947--|GN=USP12;ENST00000441222.7_1_4-53463805-53525317--|GN=USP46;ENST00000451218.6_1_4-53463808-53525317--|GN=USP46;ENST00000503060.5_1_4-53463808-53522477--|GN=USP46;ENST00000514536.5_1_4-53464769-53497293--|GN=USP46;UBP12_HUMAN|O75317;UBP46_HUMAN|P62068;UBP46_HUMAN|P62068-2;UBP46_HUMAN|P62068-3;UBP46_HUMAN|P62068-4;	Target	Pass	Spectral Similarity	0.9827
AL20210812_SR_ERV_VT_EG__IFN_TMT10_Fxn03.47892.47892.2_1	AL20210812_SR_ERV_VT_EG__IFN_TMT10_Fxn03	YRVVFPLEL	1	Prosit	1	47892	0.547708	4.0735e-05	0.000195492	S.n[229.1629]YRVVFPLEL2.R	ENST00000282344.10_1_13-27643422-27745776--|GN=USP12;ENST00000282344.10_1_13-27643422-27745947--|GN=USP12;ENST00000441222.7_1_4-53463805-53525317--|GN=USP46;ENST00000451218.6_1_4-53463808-53525317--|GN=USP46;ENST00000503060.5_1_4-53463808-53522477--|GN=USP46;ENST00000514536.5_1_4-53464769-53497293--|GN=USP46;UBP12_HUMAN|O75317;UBP46_HUMAN|P62068;UBP46_HUMAN|P62068-2;UBP46_HUMAN|P62068-3;UBP46_HUMAN|P62068-4;	Target	Pass	Delta RT	0.0135372
AL20210812_SR_ERV_VT_EG__IFN_TMT10_Fxn03.47895.47895.3_1	AL20210812_SR_ERV_VT_EG__IFN_TMT10_Fxn03	AEFKEAFQLF	1	Prosit	1	47895	0.221868	0.000539374	0.0179656	T.n[229.1629]AEFK[229.1629]EAFQLF3.D	ENST00000293422.9_1_12-56552185-56555199-+|GN=MYL6;ENST00000348108.8_1_12-56552185-56554438-+|GN=MYL6;ENST00000536128.5_1_12-56552185-56554112-+|GN=MYL6;ENST00000546630.1_1_12-56552185-56553570-+|GN=MYL6;ENST00000547408.5_1_12-56552185-56556103-+|GN=MYL6;ENST00000547649.5_1_12-56552182-56555199-+|GN=MYL6;ENST00000547649.5_1_12-56552185-56555196-+|GN=MYL6;ENST00000547703.5_1_12-56552185-56553570-+|GN=MYL6;ENST00000548400.5_1_12-56552185-56554438-+|GN=MYL6;ENST00000548725.5_1_12-56552185-56553955-+|GN=MYL6;ENST00000549017.5_1_12-56552185-56553840-+|GN=MYL6;ENST00000550697.5_1_12-56552185-56554438-+|GN=MYL6;ENST00000551589.5_1_12-56552185-56554112-+|GN=MYL6;MYL6_HUMAN|P60660;MYL6_HUMAN|P60660-2;	Target	Pass	Spectral Similarity	0.948
AL20210812_SR_ERV_VT_EG__IFN_TMT10_Fxn03.47895.47895.3_1	AL20210812_SR_ERV_VT_EG__IFN_TMT10_Fxn03	AEFKEAFQLF	1	Prosit	1	47895	0.221868	0.000539374	0.0179656	T.n[229.1629]AEFK[229.1629]EAFQLF3.D	ENST00000293422.9_1_12-56552185-56555199-+|GN=MYL6;ENST00000348108.8_1_12-56552185-56554438-+|GN=MYL6;ENST00000536128.5_1_12-56552185-56554112-+|GN=MYL6;ENST00000546630.1_1_12-56552185-56553570-+|GN=MYL6;ENST00000547408.5_1_12-56552185-56556103-+|GN=MYL6;ENST00000547649.5_1_12-56552182-56555199-+|GN=MYL6;ENST00000547649.5_1_12-56552185-56555196-+|GN=MYL6;ENST00000547703.5_1_12-56552185-56553570-+|GN=MYL6;ENST00000548400.5_1_12-56552185-56554438-+|GN=MYL6;ENST00000548725.5_1_12-56552185-56553955-+|GN=MYL6;ENST00000549017.5_1_12-56552185-56553840-+|GN=MYL6;ENST00000550697.5_1_12-56552185-56554438-+|GN=MYL6;ENST00000551589.5_1_12-56552185-56554112-+|GN=MYL6;MYL6_HUMAN|P60660;MYL6_HUMAN|P60660-2;	Target	Pass	Delta RT	0.012562
AL20210812_SR_ERV_VT_EG__IFN_TMT10_Fxn03.47895.47895.3_2	AL20210812_SR_ERV_VT_EG__IFN_TMT10_Fxn03	AEFQSPKYIF	2	Prosit	1	47895	-0.893391	0.324139	0.875367	E.n[229.1629]AEFQSPK[229.1629]YIF3.H	ENST00000266041.8_1_3-52847439-52864658--|GN=ITIH4;ENST00000266041.8_1_3-52847439-52864679--|GN=ITIH4;ENST00000406595.5_1_3-52847439-52864658--|GN=ITIH4;ENST00000406595.5_1_3-52847439-52864679--|GN=ITIH4;ENST00000441637.2_1_3-52847439-52860896--|GN=ITIH4;ENST00000468472.1_1_3-52853923-52864679--|GN=RP5-966M1.6;ENST00000485816.5_1_3-52847439-52864658--|GN=ITIH4;ENST00000485816.5_1_3-52847439-52864679--|GN=ITIH4;ITIH4_HUMAN|Q14624;ITIH4_HUMAN|Q14624-2;ITIH4_HUMAN|Q14624-3;ITIH4_HUMAN|Q14624-4;	Target	Fail	Spectral Similarity	0.5319
AL20210812_SR_ERV_VT_EG__IFN_TMT10_Fxn03.47895.47895.3_2	AL20210812_SR_ERV_VT_EG__IFN_TMT10_Fxn03	AEFQSPKYIF	2	Prosit	1	47895	-0.893391	0.324139	0.875367	E.n[229.1629]AEFQSPK[229.1629]YIF3.H	ENST00000266041.8_1_3-52847439-52864658--|GN=ITIH4;ENST00000266041.8_1_3-52847439-52864679--|GN=ITIH4;ENST00000406595.5_1_3-52847439-52864658--|GN=ITIH4;ENST00000406595.5_1_3-52847439-52864679--|GN=ITIH4;ENST00000441637.2_1_3-52847439-52860896--|GN=ITIH4;ENST00000468472.1_1_3-52853923-52864679--|GN=RP5-966M1.6;ENST00000485816.5_1_3-52847439-52864658--|GN=ITIH4;ENST00000485816.5_1_3-52847439-52864679--|GN=ITIH4;ITIH4_HUMAN|Q14624;ITIH4_HUMAN|Q14624-2;ITIH4_HUMAN|Q14624-3;ITIH4_HUMAN|Q14624-4;	Target	Fail	Delta RT	0.183484
AL20210812_SR_ERV_VT_EG__IFN_TMT10_Fxn03.47896.47896.2_1	AL20210812_SR_ERV_VT_EG__IFN_TMT10_Fxn03	AFPLVRM	1	Prosit	1	47896	-1.68695	0.473741	0.910399	S.n[229.1629]AFPLVRM2.T	MMP27_HUMAN|Q9H306;	Target	Fail	Spectral Similarity	0
AL20210812_SR_ERV_VT_EG__IFN_TMT10_Fxn03.47896.47896.2_1	AL20210812_SR_ERV_VT_EG__IFN_TMT10_Fxn03	AFPLVRM	1	Prosit	1	47896	-1.68695	0.473741	0.910399	S.n[229.1629]AFPLVRM2.T	MMP27_HUMAN|Q9H306;	Target	Fail	Delta RT	0.187278
AL20210812_SR_ERV_VT_EG__IFN_TMT10_Fxn03.47896.47896.2_2	AL20210812_SR_ERV_VT_EG__IFN_TMT10_Fxn03	AFPRLVM	2	Prosit	1	47896	-1.944	0.492561	0.911782	P.n[229.1629]AFPRLVM2.G	ENST00000421407.1_1-144593880-144594410-+|GN=RP11-640M9.2;TCONS_00002154_1-148556081-148556737-+|GN=linc-NBPF15-1;	Target	Fail	Spectral Similarity	0
AL20210812_SR_ERV_VT_EG__IFN_TMT10_Fxn03.47896.47896.2_2	AL20210812_SR_ERV_VT_EG__IFN_TMT10_Fxn03	AFPRLVM	2	Prosit	1	47896	-1.944	0.492561	0.911782	P.n[229.1629]AFPRLVM2.G	ENST00000421407.1_1-144593880-144594410-+|GN=RP11-640M9.2;TCONS_00002154_1-148556081-148556737-+|GN=linc-NBPF15-1;	Target	Fail	Delta RT	0.209599
AL20210812_SR_ERV_VT_EG__IFN_TMT10_Fxn03.47897.47897.2_2	AL20210812_SR_ERV_VT_EG__IFN_TMT10_Fxn03	-.LSILNILMK	2	Prosit	1	47897	-0.912063	0.329853	0.875367	-.n[229.1629]LSILNILMK[229.1629]2.T	ENST00000365779.2_1_X-21861291-21861342-+|GN=MBTPS2;	Target	Fail	Spectral Similarity	0.5609
AL20210812_SR_ERV_VT_EG__IFN_TMT10_Fxn03.47897.47897.2_2	AL20210812_SR_ERV_VT_EG__IFN_TMT10_Fxn03	-.LSILNILMK	2	Prosit	1	47897	-0.912063	0.329853	0.875367	-.n[229.1629]LSILNILMK[229.1629]2.T	ENST00000365779.2_1_X-21861291-21861342-+|GN=MBTPS2;	Target	Fail	Delta RT	0.148199
AL20210812_SR_ERV_VT_EG__IFN_TMT10_Fxn03.47898.47898.2_1	AL20210812_SR_ERV_VT_EG__IFN_TMT10_Fxn03	AEFKEAFQLF	1	Prosit	1	47898	0.543087	4.0735e-05	0.000208514	T.n[229.1629]AEFK[229.1629]EAFQLF2.D	ENST00000293422.9_1_12-56552185-56555199-+|GN=MYL6;ENST00000348108.8_1_12-56552185-56554438-+|GN=MYL6;ENST00000536128.5_1_12-56552185-56554112-+|GN=MYL6;ENST00000546630.1_1_12-56552185-56553570-+|GN=MYL6;ENST00000547408.5_1_12-56552185-56556103-+|GN=MYL6;ENST00000547649.5_1_12-56552182-56555199-+|GN=MYL6;ENST00000547649.5_1_12-56552185-56555196-+|GN=MYL6;ENST00000547703.5_1_12-56552185-56553570-+|GN=MYL6;ENST00000548400.5_1_12-56552185-56554438-+|GN=MYL6;ENST00000548725.5_1_12-56552185-56553955-+|GN=MYL6;ENST00000549017.5_1_12-56552185-56553840-+|GN=MYL6;ENST00000550697.5_1_12-56552185-56554438-+|GN=MYL6;ENST00000551589.5_1_12-56552185-56554112-+|GN=MYL6;MYL6_HUMAN|P60660;MYL6_HUMAN|P60660-2;	Target	Pass	Spectral Similarity	0.9888
AL20210812_SR_ERV_VT_EG__IFN_TMT10_Fxn03.47898.47898.2_1	AL20210812_SR_ERV_VT_EG__IFN_TMT10_Fxn03	AEFKEAFQLF	1	Prosit	1	47898	0.543087	4.0735e-05	0.000208514	T.n[229.1629]AEFK[229.1629]EAFQLF2.D	ENST00000293422.9_1_12-56552185-56555199-+|GN=MYL6;ENST00000348108.8_1_12-56552185-56554438-+|GN=MYL6;ENST00000536128.5_1_12-56552185-56554112-+|GN=MYL6;ENST00000546630.1_1_12-56552185-56553570-+|GN=MYL6;ENST00000547408.5_1_12-56552185-56556103-+|GN=MYL6;ENST00000547649.5_1_12-56552182-56555199-+|GN=MYL6;ENST00000547649.5_1_12-56552185-56555196-+|GN=MYL6;ENST00000547703.5_1_12-56552185-56553570-+|GN=MYL6;ENST00000548400.5_1_12-56552185-56554438-+|GN=MYL6;ENST00000548725.5_1_12-56552185-56553955-+|GN=MYL6;ENST00000549017.5_1_12-56552185-56553840-+|GN=MYL6;ENST00000550697.5_1_12-56552185-56554438-+|GN=MYL6;ENST00000551589.5_1_12-56552185-56554112-+|GN=MYL6;MYL6_HUMAN|P60660;MYL6_HUMAN|P60660-2;	Target	Pass	Delta RT	0.0125033
AL20210812_SR_ERV_VT_EG__IFN_TMT10_Fxn03.47898.47898.2_2	AL20210812_SR_ERV_VT_EG__IFN_TMT10_Fxn03	AEFQSPKYIF	2	Prosit	1	47898	-0.715788	0.259707	0.875367	E.n[229.1629]AEFQSPK[229.1629]YIF2.H	ENST00000266041.8_1_3-52847439-52864658--|GN=ITIH4;ENST00000266041.8_1_3-52847439-52864679--|GN=ITIH4;ENST00000406595.5_1_3-52847439-52864658--|GN=ITIH4;ENST00000406595.5_1_3-52847439-52864679--|GN=ITIH4;ENST00000441637.2_1_3-52847439-52860896--|GN=ITIH4;ENST00000468472.1_1_3-52853923-52864679--|GN=RP5-966M1.6;ENST00000485816.5_1_3-52847439-52864658--|GN=ITIH4;ENST00000485816.5_1_3-52847439-52864679--|GN=ITIH4;ITIH4_HUMAN|Q14624;ITIH4_HUMAN|Q14624-2;ITIH4_HUMAN|Q14624-3;ITIH4_HUMAN|Q14624-4;	Target	Fail	Spectral Similarity	0.6294
AL20210812_SR_ERV_VT_EG__IFN_TMT10_Fxn03.47898.47898.2_2	AL20210812_SR_ERV_VT_EG__IFN_TMT10_Fxn03	AEFQSPKYIF	2	Prosit	1	47898	-0.715788	0.259707	0.875367	E.n[229.1629]AEFQSPK[229.1629]YIF2.H	ENST00000266041.8_1_3-52847439-52864658--|GN=ITIH4;ENST00000266041.8_1_3-52847439-52864679--|GN=ITIH4;ENST00000406595.5_1_3-52847439-52864658--|GN=ITIH4;ENST00000406595.5_1_3-52847439-52864679--|GN=ITIH4;ENST00000441637.2_1_3-52847439-52860896--|GN=ITIH4;ENST00000468472.1_1_3-52853923-52864679--|GN=RP5-966M1.6;ENST00000485816.5_1_3-52847439-52864658--|GN=ITIH4;ENST00000485816.5_1_3-52847439-52864679--|GN=ITIH4;ITIH4_HUMAN|Q14624;ITIH4_HUMAN|Q14624-2;ITIH4_HUMAN|Q14624-3;ITIH4_HUMAN|Q14624-4;	Target	Fail	Delta RT	0.183544
AL20210812_SR_ERV_VT_EG__IFN_TMT10_Fxn03.47901.47901.2_1	AL20210812_SR_ERV_VT_EG__IFN_TMT10_Fxn03	GSVLLIPRT	1	Prosit	1	47901	-0.962118	0.345175	0.875367	D.n[229.1629]GSVLLIPRT2.M	ENST00000361665.7_2_17-46128480-46137000-+|GN=NFE2L1;ENST00000362042.7_1_17-46128438-46137003-+|GN=NFE2L1;ENST00000362042.7_1_17-46128480-46137000-+|GN=NFE2L1;ENST00000536222.5_1_17-46132332-46137000-+|GN=NFE2L1;ENST00000536222.5_1_17-46132380-46137000-+|GN=NFE2L1;ENST00000582155.5_1_17-46132087-46137000-+|GN=NFE2L1;ENST00000583378.5_1_17-46132087-46137000-+|GN=NFE2L1;ENST00000585291.5_2_17-46128159-46137000-+|GN=NFE2L1;ENST00000585291.5_2_17-46128480-46137000-+|GN=NFE2L1;NF2L1_HUMAN|Q14494;NF2L1_HUMAN|Q14494-2;	Target	Fail	Spectral Similarity	0.3748
AL20210812_SR_ERV_VT_EG__IFN_TMT10_Fxn03.47901.47901.2_1	AL20210812_SR_ERV_VT_EG__IFN_TMT10_Fxn03	GSVLLIPRT	1	Prosit	1	47901	-0.962118	0.345175	0.875367	D.n[229.1629]GSVLLIPRT2.M	ENST00000361665.7_2_17-46128480-46137000-+|GN=NFE2L1;ENST00000362042.7_1_17-46128438-46137003-+|GN=NFE2L1;ENST00000362042.7_1_17-46128480-46137000-+|GN=NFE2L1;ENST00000536222.5_1_17-46132332-46137000-+|GN=NFE2L1;ENST00000536222.5_1_17-46132380-46137000-+|GN=NFE2L1;ENST00000582155.5_1_17-46132087-46137000-+|GN=NFE2L1;ENST00000583378.5_1_17-46132087-46137000-+|GN=NFE2L1;ENST00000585291.5_2_17-46128159-46137000-+|GN=NFE2L1;ENST00000585291.5_2_17-46128480-46137000-+|GN=NFE2L1;NF2L1_HUMAN|Q14494;NF2L1_HUMAN|Q14494-2;	Target	Fail	Delta RT	0.322769
AL20210812_SR_ERV_VT_EG__IFN_TMT10_Fxn03.47902.47902.2_2	AL20210812_SR_ERV_VT_EG__IFN_TMT10_Fxn03	LQVSRASSLK	2	Prosit	1	47902	-1.2312	0.409209	0.876778	C.n[229.1629]LQVSRASSLK[229.1629]2.A	ENST00000426911.2_1_X-136058956-136065632--|GN=SRRM1P3;	Target	Fail	Spectral Similarity	0.6536
AL20210812_SR_ERV_VT_EG__IFN_TMT10_Fxn03.47902.47902.2_2	AL20210812_SR_ERV_VT_EG__IFN_TMT10_Fxn03	LQVSRASSLK	2	Prosit	1	47902	-1.2312	0.409209	0.876778	C.n[229.1629]LQVSRASSLK[229.1629]2.A	ENST00000426911.2_1_X-136058956-136065632--|GN=SRRM1P3;	Target	Fail	Delta RT	0.569791
AL20210812_SR_ERV_VT_EG__IFN_TMT10_Fxn03.47905.47905.2_1	AL20210812_SR_ERV_VT_EG__IFN_TMT10_Fxn03	AIEHSPNK	1	Prosit	1	47905	-1.69328	0.474426	0.910774	M.n[229.1629]AIEHSPNK[229.1629]2.C	ENST00000340553.7_1_2-48573353-48602582-+|GN=FOXN2;ENST00000616844.1_1_2-48573624-48602579-+|GN=FOXN2;FOXN2_HUMAN|P32314;FOXN2_HUMAN|P32314-2;	Target	Fail	Spectral Similarity	0.347
AL20210812_SR_ERV_VT_EG__IFN_TMT10_Fxn03.47905.47905.2_1	AL20210812_SR_ERV_VT_EG__IFN_TMT10_Fxn03	AIEHSPNK	1	Prosit	1	47905	-1.69328	0.474426	0.910774	M.n[229.1629]AIEHSPNK[229.1629]2.C	ENST00000340553.7_1_2-48573353-48602582-+|GN=FOXN2;ENST00000616844.1_1_2-48573624-48602579-+|GN=FOXN2;FOXN2_HUMAN|P32314;FOXN2_HUMAN|P32314-2;	Target	Fail	Delta RT	0.771815
AL20210812_SR_ERV_VT_EG__IFN_TMT10_Fxn03.47905.47905.2_2	AL20210812_SR_ERV_VT_EG__IFN_TMT10_Fxn03	PAPSQGPGGK	2	Prosit	1	47905	-2.09902	0.49866	0.911782	P.n[229.1629]PAPSQGPGGK[229.1629]2.Q	ENST00000309971.8_1_9-131267084-131303449-+|GN=GLE1;ENST00000372770.4_1_9-131267084-131301990-+|GN=GLE1;GLE1_HUMAN|Q53GS7;GLE1_HUMAN|Q53GS7-2;	Target	Fail	Spectral Similarity	0.2048
AL20210812_SR_ERV_VT_EG__IFN_TMT10_Fxn03.47905.47905.2_2	AL20210812_SR_ERV_VT_EG__IFN_TMT10_Fxn03	PAPSQGPGGK	2	Prosit	1	47905	-2.09902	0.49866	0.911782	P.n[229.1629]PAPSQGPGGK[229.1629]2.Q	ENST00000309971.8_1_9-131267084-131303449-+|GN=GLE1;ENST00000372770.4_1_9-131267084-131301990-+|GN=GLE1;GLE1_HUMAN|Q53GS7;GLE1_HUMAN|Q53GS7-2;	Target	Fail	Delta RT	0.733095
AL20210812_SR_ERV_VT_EG__IFN_TMT10_Fxn03.47906.47906.2_1	AL20210812_SR_ERV_VT_EG__IFN_TMT10_Fxn03	IPFAAPTAL	1	Prosit	1	47906	0.308101	4.0735e-05	0.00551073	G.n[229.1629]IPFAAPTAL2.A	ENST00000360802.5_1_9-33922504-34048924--|GN=UBAP2;ENST00000379235.5_1_9-33922504-33928116--|GN=UBAP2;ENST00000379238.5_1_9-33922504-34017146--|GN=UBAP2;ENST00000379239.8_1_9-33922504-33927882--|GN=UBAP2;ENST00000629575.2_1_9-33922504-33963735--|GN=UBAP2;UBAP2_HUMAN|Q5T6F2;UBAP2_HUMAN|Q5T6F2-2;	Target	Pass	Spectral Similarity	0.9795
AL20210812_SR_ERV_VT_EG__IFN_TMT10_Fxn03.47906.47906.2_1	AL20210812_SR_ERV_VT_EG__IFN_TMT10_Fxn03	IPFAAPTAL	1	Prosit	1	47906	0.308101	4.0735e-05	0.00551073	G.n[229.1629]IPFAAPTAL2.A	ENST00000360802.5_1_9-33922504-34048924--|GN=UBAP2;ENST00000379235.5_1_9-33922504-33928116--|GN=UBAP2;ENST00000379238.5_1_9-33922504-34017146--|GN=UBAP2;ENST00000379239.8_1_9-33922504-33927882--|GN=UBAP2;ENST00000629575.2_1_9-33922504-33963735--|GN=UBAP2;UBAP2_HUMAN|Q5T6F2;UBAP2_HUMAN|Q5T6F2-2;	Target	Pass	Delta RT	0.0108548
AL20210812_SR_ERV_VT_EG__IFN_TMT10_Fxn03.47907.47907.2_2	AL20210812_SR_ERV_VT_EG__IFN_TMT10_Fxn03	PGAHLRRALAP	2	Prosit	1	47907	-2.07254	0.497693	0.911782	G.n[229.1629]PGAHLRRALAP2.T	ENST00000576448.1_1_17-48474492-48474678--|GN=LRRC59;ENST00000576448.1_1_17-48474492-48474750--|GN=LRRC59;	Target	Fail	Spectral Similarity	0.1248
AL20210812_SR_ERV_VT_EG__IFN_TMT10_Fxn03.47907.47907.2_2	AL20210812_SR_ERV_VT_EG__IFN_TMT10_Fxn03	PGAHLRRALAP	2	Prosit	1	47907	-2.07254	0.497693	0.911782	G.n[229.1629]PGAHLRRALAP2.T	ENST00000576448.1_1_17-48474492-48474678--|GN=LRRC59;ENST00000576448.1_1_17-48474492-48474750--|GN=LRRC59;	Target	Fail	Delta RT	0.694007
AL20210812_SR_ERV_VT_EG__IFN_TMT10_Fxn03.47912.47912.2_1	AL20210812_SR_ERV_VT_EG__IFN_TMT10_Fxn03	VPRAAFLSPLLP	1	Prosit	1	47912	0.341099	4.0735e-05	0.00348547	A.n[229.1629]VPRAAFLSPLLP2.L	ENST00000261735.3_1_12-112451203-112460453-+|GN=ERP29;ENST00000261735.3_1_12-112451269-112460453-+|GN=ERP29;ENST00000455836.1_1_12-112451203-112459968-+|GN=ERP29;ENST00000455836.1_1_12-112451269-112459968-+|GN=ERP29;ENST00000553161.1_1_12-112451251-112452397-+|GN=ERP29;ERP29_HUMAN|P30040;ERP29_HUMAN|P30040-2;	Target	Pass	Spectral Similarity	0.9631
AL20210812_SR_ERV_VT_EG__IFN_TMT10_Fxn03.47912.47912.2_1	AL20210812_SR_ERV_VT_EG__IFN_TMT10_Fxn03	VPRAAFLSPLLP	1	Prosit	1	47912	0.341099	4.0735e-05	0.00348547	A.n[229.1629]VPRAAFLSPLLP2.L	ENST00000261735.3_1_12-112451203-112460453-+|GN=ERP29;ENST00000261735.3_1_12-112451269-112460453-+|GN=ERP29;ENST00000455836.1_1_12-112451203-112459968-+|GN=ERP29;ENST00000455836.1_1_12-112451269-112459968-+|GN=ERP29;ENST00000553161.1_1_12-112451251-112452397-+|GN=ERP29;ERP29_HUMAN|P30040;ERP29_HUMAN|P30040-2;	Target	Pass	Delta RT	0.00514012
AL20210812_SR_ERV_VT_EG__IFN_TMT10_Fxn03.47913.47913.2_1	AL20210812_SR_ERV_VT_EG__IFN_TMT10_Fxn03	YRVVFPLEL	1	Prosit	1	47913	0.330536	4.0735e-05	0.00403664	S.n[229.1629]YRVVFPLEL2.R	ENST00000282344.10_1_13-27643422-27745776--|GN=USP12;ENST00000282344.10_1_13-27643422-27745947--|GN=USP12;ENST00000441222.7_1_4-53463805-53525317--|GN=USP46;ENST00000451218.6_1_4-53463808-53525317--|GN=USP46;ENST00000503060.5_1_4-53463808-53522477--|GN=USP46;ENST00000514536.5_1_4-53464769-53497293--|GN=USP46;UBP12_HUMAN|O75317;UBP46_HUMAN|P62068;UBP46_HUMAN|P62068-2;UBP46_HUMAN|P62068-3;UBP46_HUMAN|P62068-4;	Target	Pass	Spectral Similarity	0.9626
AL20210812_SR_ERV_VT_EG__IFN_TMT10_Fxn03.47913.47913.2_1	AL20210812_SR_ERV_VT_EG__IFN_TMT10_Fxn03	YRVVFPLEL	1	Prosit	1	47913	0.330536	4.0735e-05	0.00403664	S.n[229.1629]YRVVFPLEL2.R	ENST00000282344.10_1_13-27643422-27745776--|GN=USP12;ENST00000282344.10_1_13-27643422-27745947--|GN=USP12;ENST00000441222.7_1_4-53463805-53525317--|GN=USP46;ENST00000451218.6_1_4-53463808-53525317--|GN=USP46;ENST00000503060.5_1_4-53463808-53522477--|GN=USP46;ENST00000514536.5_1_4-53464769-53497293--|GN=USP46;UBP12_HUMAN|O75317;UBP46_HUMAN|P62068;UBP46_HUMAN|P62068-2;UBP46_HUMAN|P62068-3;UBP46_HUMAN|P62068-4;	Target	Pass	Delta RT	0.0131028
AL20210812_SR_ERV_VT_EG__IFN_TMT10_Fxn03.47915.47915.3_1	AL20210812_SR_ERV_VT_EG__IFN_TMT10_Fxn03	AEFKEAFQLF	1	Prosit	1	47915	0.274761	9.64999e-05	0.0087338	T.n[229.1629]AEFK[229.1629]EAFQLF3.D	ENST00000293422.9_1_12-56552185-56555199-+|GN=MYL6;ENST00000348108.8_1_12-56552185-56554438-+|GN=MYL6;ENST00000536128.5_1_12-56552185-56554112-+|GN=MYL6;ENST00000546630.1_1_12-56552185-56553570-+|GN=MYL6;ENST00000547408.5_1_12-56552185-56556103-+|GN=MYL6;ENST00000547649.5_1_12-56552182-56555199-+|GN=MYL6;ENST00000547649.5_1_12-56552185-56555196-+|GN=MYL6;ENST00000547703.5_1_12-56552185-56553570-+|GN=MYL6;ENST00000548400.5_1_12-56552185-56554438-+|GN=MYL6;ENST00000548725.5_1_12-56552185-56553955-+|GN=MYL6;ENST00000549017.5_1_12-56552185-56553840-+|GN=MYL6;ENST00000550697.5_1_12-56552185-56554438-+|GN=MYL6;ENST00000551589.5_1_12-56552185-56554112-+|GN=MYL6;MYL6_HUMAN|P60660;MYL6_HUMAN|P60660-2;	Target	Pass	Spectral Similarity	0.9479
AL20210812_SR_ERV_VT_EG__IFN_TMT10_Fxn03.47915.47915.3_1	AL20210812_SR_ERV_VT_EG__IFN_TMT10_Fxn03	AEFKEAFQLF	1	Prosit	1	47915	0.274761	9.64999e-05	0.0087338	T.n[229.1629]AEFK[229.1629]EAFQLF3.D	ENST00000293422.9_1_12-56552185-56555199-+|GN=MYL6;ENST00000348108.8_1_12-56552185-56554438-+|GN=MYL6;ENST00000536128.5_1_12-56552185-56554112-+|GN=MYL6;ENST00000546630.1_1_12-56552185-56553570-+|GN=MYL6;ENST00000547408.5_1_12-56552185-56556103-+|GN=MYL6;ENST00000547649.5_1_12-56552182-56555199-+|GN=MYL6;ENST00000547649.5_1_12-56552185-56555196-+|GN=MYL6;ENST00000547703.5_1_12-56552185-56553570-+|GN=MYL6;ENST00000548400.5_1_12-56552185-56554438-+|GN=MYL6;ENST00000548725.5_1_12-56552185-56553955-+|GN=MYL6;ENST00000549017.5_1_12-56552185-56553840-+|GN=MYL6;ENST00000550697.5_1_12-56552185-56554438-+|GN=MYL6;ENST00000551589.5_1_12-56552185-56554112-+|GN=MYL6;MYL6_HUMAN|P60660;MYL6_HUMAN|P60660-2;	Target	Pass	Delta RT	0.0121482
AL20210812_SR_ERV_VT_EG__IFN_TMT10_Fxn03.47915.47915.3_2	AL20210812_SR_ERV_VT_EG__IFN_TMT10_Fxn03	AEFQSPKYIF	2	Prosit	1	47915	-0.832191	0.300878	0.875367	E.n[229.1629]AEFQSPK[229.1629]YIF3.H	ENST00000266041.8_1_3-52847439-52864658--|GN=ITIH4;ENST00000266041.8_1_3-52847439-52864679--|GN=ITIH4;ENST00000406595.5_1_3-52847439-52864658--|GN=ITIH4;ENST00000406595.5_1_3-52847439-52864679--|GN=ITIH4;ENST00000441637.2_1_3-52847439-52860896--|GN=ITIH4;ENST00000468472.1_1_3-52853923-52864679--|GN=RP5-966M1.6;ENST00000485816.5_1_3-52847439-52864658--|GN=ITIH4;ENST00000485816.5_1_3-52847439-52864679--|GN=ITIH4;ITIH4_HUMAN|Q14624;ITIH4_HUMAN|Q14624-2;ITIH4_HUMAN|Q14624-3;ITIH4_HUMAN|Q14624-4;	Target	Fail	Spectral Similarity	0.5572
AL20210812_SR_ERV_VT_EG__IFN_TMT10_Fxn03.47915.47915.3_2	AL20210812_SR_ERV_VT_EG__IFN_TMT10_Fxn03	AEFQSPKYIF	2	Prosit	1	47915	-0.832191	0.300878	0.875367	E.n[229.1629]AEFQSPK[229.1629]YIF3.H	ENST00000266041.8_1_3-52847439-52864658--|GN=ITIH4;ENST00000266041.8_1_3-52847439-52864679--|GN=ITIH4;ENST00000406595.5_1_3-52847439-52864658--|GN=ITIH4;ENST00000406595.5_1_3-52847439-52864679--|GN=ITIH4;ENST00000441637.2_1_3-52847439-52860896--|GN=ITIH4;ENST00000468472.1_1_3-52853923-52864679--|GN=RP5-966M1.6;ENST00000485816.5_1_3-52847439-52864658--|GN=ITIH4;ENST00000485816.5_1_3-52847439-52864679--|GN=ITIH4;ITIH4_HUMAN|Q14624;ITIH4_HUMAN|Q14624-2;ITIH4_HUMAN|Q14624-3;ITIH4_HUMAN|Q14624-4;	Target	Fail	Delta RT	0.183899
AL20210812_SR_ERV_VT_EG__IFN_TMT10_Fxn03.47921.47921.2_1	AL20210812_SR_ERV_VT_EG__IFN_TMT10_Fxn03	AEFKEAFQLF	1	Prosit	1	47921	0.599154	4.0735e-05	9.53649e-05	T.n[229.1629]AEFK[229.1629]EAFQLF2.D	ENST00000293422.9_1_12-56552185-56555199-+|GN=MYL6;ENST00000348108.8_1_12-56552185-56554438-+|GN=MYL6;ENST00000536128.5_1_12-56552185-56554112-+|GN=MYL6;ENST00000546630.1_1_12-56552185-56553570-+|GN=MYL6;ENST00000547408.5_1_12-56552185-56556103-+|GN=MYL6;ENST00000547649.5_1_12-56552182-56555199-+|GN=MYL6;ENST00000547649.5_1_12-56552185-56555196-+|GN=MYL6;ENST00000547703.5_1_12-56552185-56553570-+|GN=MYL6;ENST00000548400.5_1_12-56552185-56554438-+|GN=MYL6;ENST00000548725.5_1_12-56552185-56553955-+|GN=MYL6;ENST00000549017.5_1_12-56552185-56553840-+|GN=MYL6;ENST00000550697.5_1_12-56552185-56554438-+|GN=MYL6;ENST00000551589.5_1_12-56552185-56554112-+|GN=MYL6;MYL6_HUMAN|P60660;MYL6_HUMAN|P60660-2;	Target	Pass	Spectral Similarity	0.9917
AL20210812_SR_ERV_VT_EG__IFN_TMT10_Fxn03.47921.47921.2_1	AL20210812_SR_ERV_VT_EG__IFN_TMT10_Fxn03	AEFKEAFQLF	1	Prosit	1	47921	0.599154	4.0735e-05	9.53649e-05	T.n[229.1629]AEFK[229.1629]EAFQLF2.D	ENST00000293422.9_1_12-56552185-56555199-+|GN=MYL6;ENST00000348108.8_1_12-56552185-56554438-+|GN=MYL6;ENST00000536128.5_1_12-56552185-56554112-+|GN=MYL6;ENST00000546630.1_1_12-56552185-56553570-+|GN=MYL6;ENST00000547408.5_1_12-56552185-56556103-+|GN=MYL6;ENST00000547649.5_1_12-56552182-56555199-+|GN=MYL6;ENST00000547649.5_1_12-56552185-56555196-+|GN=MYL6;ENST00000547703.5_1_12-56552185-56553570-+|GN=MYL6;ENST00000548400.5_1_12-56552185-56554438-+|GN=MYL6;ENST00000548725.5_1_12-56552185-56553955-+|GN=MYL6;ENST00000549017.5_1_12-56552185-56553840-+|GN=MYL6;ENST00000550697.5_1_12-56552185-56554438-+|GN=MYL6;ENST00000551589.5_1_12-56552185-56554112-+|GN=MYL6;MYL6_HUMAN|P60660;MYL6_HUMAN|P60660-2;	Target	Pass	Delta RT	0.0120298
AL20210812_SR_ERV_VT_EG__IFN_TMT10_Fxn03.47921.47921.2_2	AL20210812_SR_ERV_VT_EG__IFN_TMT10_Fxn03	AEFQSPKYIF	2	Prosit	1	47921	-0.697326	0.252602	0.875367	E.n[229.1629]AEFQSPK[229.1629]YIF2.H	ENST00000266041.8_1_3-52847439-52864658--|GN=ITIH4;ENST00000266041.8_1_3-52847439-52864679--|GN=ITIH4;ENST00000406595.5_1_3-52847439-52864658--|GN=ITIH4;ENST00000406595.5_1_3-52847439-52864679--|GN=ITIH4;ENST00000441637.2_1_3-52847439-52860896--|GN=ITIH4;ENST00000468472.1_1_3-52853923-52864679--|GN=RP5-966M1.6;ENST00000485816.5_1_3-52847439-52864658--|GN=ITIH4;ENST00000485816.5_1_3-52847439-52864679--|GN=ITIH4;ITIH4_HUMAN|Q14624;ITIH4_HUMAN|Q14624-2;ITIH4_HUMAN|Q14624-3;ITIH4_HUMAN|Q14624-4;	Target	Fail	Spectral Similarity	0.6279
AL20210812_SR_ERV_VT_EG__IFN_TMT10_Fxn03.47921.47921.2_2	AL20210812_SR_ERV_VT_EG__IFN_TMT10_Fxn03	AEFQSPKYIF	2	Prosit	1	47921	-0.697326	0.252602	0.875367	E.n[229.1629]AEFQSPK[229.1629]YIF2.H	ENST00000266041.8_1_3-52847439-52864658--|GN=ITIH4;ENST00000266041.8_1_3-52847439-52864679--|GN=ITIH4;ENST00000406595.5_1_3-52847439-52864658--|GN=ITIH4;ENST00000406595.5_1_3-52847439-52864679--|GN=ITIH4;ENST00000441637.2_1_3-52847439-52860896--|GN=ITIH4;ENST00000468472.1_1_3-52853923-52864679--|GN=RP5-966M1.6;ENST00000485816.5_1_3-52847439-52864658--|GN=ITIH4;ENST00000485816.5_1_3-52847439-52864679--|GN=ITIH4;ITIH4_HUMAN|Q14624;ITIH4_HUMAN|Q14624-2;ITIH4_HUMAN|Q14624-3;ITIH4_HUMAN|Q14624-4;	Target	Fail	Delta RT	0.184016
AL20210812_SR_ERV_VT_EG__IFN_TMT10_Fxn03.47925.47925.3_2	AL20210812_SR_ERV_VT_EG__IFN_TMT10_Fxn03	AAHDAVAQEGQCRV	2	Prosit	1	47925	-2.61885	0.506286	0.911782	Q.n[229.1629]AAHDAVAQEGQC[57.0215]RV3.D	ENST00000284440.8_1_4-41258993-41270090-+|GN=UCHL1;ENST00000381760.8_1_4-41258929-41270087-+|GN=UCHL1;ENST00000510566.1_1_4-41263775-41266241-+|GN=UCHL1;ENST00000512419.5_1_4-41258929-41270087-+|GN=UCHL1;ENST00000512788.1_1_4-41258993-41270112-+|GN=UCHL1;UCHL1_HUMAN|P09936;	Target	Fail	Spectral Similarity	0
AL20210812_SR_ERV_VT_EG__IFN_TMT10_Fxn03.47925.47925.3_2	AL20210812_SR_ERV_VT_EG__IFN_TMT10_Fxn03	AAHDAVAQEGQCRV	2	Prosit	1	47925	-2.61885	0.506286	0.911782	Q.n[229.1629]AAHDAVAQEGQC[57.0215]RV3.D	ENST00000284440.8_1_4-41258993-41270090-+|GN=UCHL1;ENST00000381760.8_1_4-41258929-41270087-+|GN=UCHL1;ENST00000510566.1_1_4-41263775-41266241-+|GN=UCHL1;ENST00000512419.5_1_4-41258929-41270087-+|GN=UCHL1;ENST00000512788.1_1_4-41258993-41270112-+|GN=UCHL1;UCHL1_HUMAN|P09936;	Target	Fail	Delta RT	0.744294
AL20210812_SR_ERV_VT_EG__IFN_TMT10_Fxn03.47927.47927.2_1	AL20210812_SR_ERV_VT_EG__IFN_TMT10_Fxn03	IPFAAPTAL	1	Prosit	1	47927	0.231375	0.000435894	0.0158002	G.n[229.1629]IPFAAPTAL2.A	ENST00000360802.5_1_9-33922504-34048924--|GN=UBAP2;ENST00000379235.5_1_9-33922504-33928116--|GN=UBAP2;ENST00000379238.5_1_9-33922504-34017146--|GN=UBAP2;ENST00000379239.8_1_9-33922504-33927882--|GN=UBAP2;ENST00000629575.2_1_9-33922504-33963735--|GN=UBAP2;UBAP2_HUMAN|Q5T6F2;UBAP2_HUMAN|Q5T6F2-2;	Target	Pass	Spectral Similarity	0.9812
AL20210812_SR_ERV_VT_EG__IFN_TMT10_Fxn03.47927.47927.2_1	AL20210812_SR_ERV_VT_EG__IFN_TMT10_Fxn03	IPFAAPTAL	1	Prosit	1	47927	0.231375	0.000435894	0.0158002	G.n[229.1629]IPFAAPTAL2.A	ENST00000360802.5_1_9-33922504-34048924--|GN=UBAP2;ENST00000379235.5_1_9-33922504-33928116--|GN=UBAP2;ENST00000379238.5_1_9-33922504-34017146--|GN=UBAP2;ENST00000379239.8_1_9-33922504-33927882--|GN=UBAP2;ENST00000629575.2_1_9-33922504-33963735--|GN=UBAP2;UBAP2_HUMAN|Q5T6F2;UBAP2_HUMAN|Q5T6F2-2;	Target	Pass	Delta RT	0.0104171
AL20210812_SR_ERV_VT_EG__IFN_TMT10_Fxn03.47929.47929.3_1	AL20210812_SR_ERV_VT_EG__IFN_TMT10_Fxn03	AEKECGALGGLF	1	Prosit	1	47929	-0.91225	0.329955	0.875367	T.n[229.1629]AEK[229.1629]EC[57.0215]GALGGLF3.Q	ENST00000338779.10_1_16-70697582-70719694--|GN=MTSS1L;ENST00000338779.10_1_16-70697582-70719940--|GN=MTSS1L;ENST00000616026.4_1_16-70697582-70719694--|GN=MTSS1L;MTSS2_HUMAN|Q765P7;MTSS2_HUMAN|Q765P7-2;	Target	Fail	Spectral Similarity	0.422
AL20210812_SR_ERV_VT_EG__IFN_TMT10_Fxn03.47929.47929.3_1	AL20210812_SR_ERV_VT_EG__IFN_TMT10_Fxn03	AEKECGALGGLF	1	Prosit	1	47929	-0.91225	0.329955	0.875367	T.n[229.1629]AEK[229.1629]EC[57.0215]GALGGLF3.Q	ENST00000338779.10_1_16-70697582-70719694--|GN=MTSS1L;ENST00000338779.10_1_16-70697582-70719940--|GN=MTSS1L;ENST00000616026.4_1_16-70697582-70719694--|GN=MTSS1L;MTSS2_HUMAN|Q765P7;MTSS2_HUMAN|Q765P7-2;	Target	Fail	Delta RT	0.227142
AL20210812_SR_ERV_VT_EG__IFN_TMT10_Fxn03.47929.47929.3_2	AL20210812_SR_ERV_VT_EG__IFN_TMT10_Fxn03	AEPPGSSSSPRRRP	2	Prosit	1	47929	-1.44192	0.44547	0.883703	A.n[229.1629]AEPPGSSSSPRRRP3.L	ENST00000332351.7_2_11-32410606-32457173--|GN=WT1;	Target	Fail	Spectral Similarity	0.6515
AL20210812_SR_ERV_VT_EG__IFN_TMT10_Fxn03.47929.47929.3_2	AL20210812_SR_ERV_VT_EG__IFN_TMT10_Fxn03	AEPPGSSSSPRRRP	2	Prosit	1	47929	-1.44192	0.44547	0.883703	A.n[229.1629]AEPPGSSSSPRRRP3.L	ENST00000332351.7_2_11-32410606-32457173--|GN=WT1;	Target	Fail	Delta RT	0.833972
AL20210812_SR_ERV_VT_EG__IFN_TMT10_Fxn03.47930.47930.2_1	AL20210812_SR_ERV_VT_EG__IFN_TMT10_Fxn03	-.VFFSNILRE	1	Prosit	1	47930	-0.719606	0.261001	0.875367	-.n[229.1629]VFFSNILRE2.L	ENST00000555337.5_1_14-58675802-58697175-+|GN=ACTR10;	Target	Fail	Spectral Similarity	0.41
AL20210812_SR_ERV_VT_EG__IFN_TMT10_Fxn03.47930.47930.2_1	AL20210812_SR_ERV_VT_EG__IFN_TMT10_Fxn03	-.VFFSNILRE	1	Prosit	1	47930	-0.719606	0.261001	0.875367	-.n[229.1629]VFFSNILRE2.L	ENST00000555337.5_1_14-58675802-58697175-+|GN=ACTR10;	Target	Fail	Delta RT	0.0804729
AL20210812_SR_ERV_VT_EG__IFN_TMT10_Fxn03.47930.47930.2_2	AL20210812_SR_ERV_VT_EG__IFN_TMT10_Fxn03	VFFSRELLGG	2	Prosit	1	47930	-0.962508	0.34526	0.875367	L.n[229.1629]VFFSRELLGG2.D	ENST00000315366.7_1_4-114900139-114900319--|GN=ARSJ;	Target	Fail	Spectral Similarity	0.4254
AL20210812_SR_ERV_VT_EG__IFN_TMT10_Fxn03.47930.47930.2_2	AL20210812_SR_ERV_VT_EG__IFN_TMT10_Fxn03	VFFSRELLGG	2	Prosit	1	47930	-0.962508	0.34526	0.875367	L.n[229.1629]VFFSRELLGG2.D	ENST00000315366.7_1_4-114900139-114900319--|GN=ARSJ;	Target	Fail	Delta RT	0.127897
AL20210812_SR_ERV_VT_EG__IFN_TMT10_Fxn03.47931.47931.2_1	AL20210812_SR_ERV_VT_EG__IFN_TMT10_Fxn03	ARLAALLAVL	1	Prosit	1	47931	-0.646875	0.233236	0.875367	G.n[229.1629]ARLAALLAVL2.A	ENST00000331597.8_1_11-73978295-74022656--|GN=P4HA3;ENST00000331597.8_1_11-73978295-74022683--|GN=P4HA3;ENST00000427714.2_1_11-73978108-74022656--|GN=P4HA3;ENST00000427714.2_1_11-73978108-74022683--|GN=P4HA3;ENST00000524388.5_1_11-73998334-74022656--|GN=P4HA3;ENST00000524388.5_1_11-73998334-74022662--|GN=P4HA3;ENST00000525968.1_1_11-74013634-74022656--|GN=P4HA3;ENST00000525968.1_1_11-74013634-74022662--|GN=P4HA3;P4HA3_HUMAN|Q7Z4N8;P4HA3_HUMAN|Q7Z4N8-2;P4HA3_HUMAN|Q7Z4N8-3;	Target	Fail	Spectral Similarity	0.4785
AL20210812_SR_ERV_VT_EG__IFN_TMT10_Fxn03.47931.47931.2_1	AL20210812_SR_ERV_VT_EG__IFN_TMT10_Fxn03	ARLAALLAVL	1	Prosit	1	47931	-0.646875	0.233236	0.875367	G.n[229.1629]ARLAALLAVL2.A	ENST00000331597.8_1_11-73978295-74022656--|GN=P4HA3;ENST00000331597.8_1_11-73978295-74022683--|GN=P4HA3;ENST00000427714.2_1_11-73978108-74022656--|GN=P4HA3;ENST00000427714.2_1_11-73978108-74022683--|GN=P4HA3;ENST00000524388.5_1_11-73998334-74022656--|GN=P4HA3;ENST00000524388.5_1_11-73998334-74022662--|GN=P4HA3;ENST00000525968.1_1_11-74013634-74022656--|GN=P4HA3;ENST00000525968.1_1_11-74013634-74022662--|GN=P4HA3;P4HA3_HUMAN|Q7Z4N8;P4HA3_HUMAN|Q7Z4N8-2;P4HA3_HUMAN|Q7Z4N8-3;	Target	Fail	Delta RT	0.0816273
AL20210812_SR_ERV_VT_EG__IFN_TMT10_Fxn03.47935.47935.2_2	AL20210812_SR_ERV_VT_EG__IFN_TMT10_Fxn03	ALRPFWALPA	2	Prosit	1	47935	-1.57453	0.461255	0.895935	H.n[229.1629]ALRPFWALPA2.G	ENST00000474033.5_1_1-1288405-1288789--|GN=MXRA8;	Target	Fail	Spectral Similarity	0
AL20210812_SR_ERV_VT_EG__IFN_TMT10_Fxn03.47935.47935.2_2	AL20210812_SR_ERV_VT_EG__IFN_TMT10_Fxn03	ALRPFWALPA	2	Prosit	1	47935	-1.57453	0.461255	0.895935	H.n[229.1629]ALRPFWALPA2.G	ENST00000474033.5_1_1-1288405-1288789--|GN=MXRA8;	Target	Fail	Delta RT	0.0639122
AL20210812_SR_ERV_VT_EG__IFN_TMT10_Fxn03.47937.47937.3_1	AL20210812_SR_ERV_VT_EG__IFN_TMT10_Fxn03	AEFKEAFQLF	1	Prosit	1	47937	0.225711	0.000539374	0.0170579	T.n[229.1629]AEFK[229.1629]EAFQLF3.D	ENST00000293422.9_1_12-56552185-56555199-+|GN=MYL6;ENST00000348108.8_1_12-56552185-56554438-+|GN=MYL6;ENST00000536128.5_1_12-56552185-56554112-+|GN=MYL6;ENST00000546630.1_1_12-56552185-56553570-+|GN=MYL6;ENST00000547408.5_1_12-56552185-56556103-+|GN=MYL6;ENST00000547649.5_1_12-56552182-56555199-+|GN=MYL6;ENST00000547649.5_1_12-56552185-56555196-+|GN=MYL6;ENST00000547703.5_1_12-56552185-56553570-+|GN=MYL6;ENST00000548400.5_1_12-56552185-56554438-+|GN=MYL6;ENST00000548725.5_1_12-56552185-56553955-+|GN=MYL6;ENST00000549017.5_1_12-56552185-56553840-+|GN=MYL6;ENST00000550697.5_1_12-56552185-56554438-+|GN=MYL6;ENST00000551589.5_1_12-56552185-56554112-+|GN=MYL6;MYL6_HUMAN|P60660;MYL6_HUMAN|P60660-2;	Target	Pass	Spectral Similarity	0.9545
AL20210812_SR_ERV_VT_EG__IFN_TMT10_Fxn03.47937.47937.3_1	AL20210812_SR_ERV_VT_EG__IFN_TMT10_Fxn03	AEFKEAFQLF	1	Prosit	1	47937	0.225711	0.000539374	0.0170579	T.n[229.1629]AEFK[229.1629]EAFQLF3.D	ENST00000293422.9_1_12-56552185-56555199-+|GN=MYL6;ENST00000348108.8_1_12-56552185-56554438-+|GN=MYL6;ENST00000536128.5_1_12-56552185-56554112-+|GN=MYL6;ENST00000546630.1_1_12-56552185-56553570-+|GN=MYL6;ENST00000547408.5_1_12-56552185-56556103-+|GN=MYL6;ENST00000547649.5_1_12-56552182-56555199-+|GN=MYL6;ENST00000547649.5_1_12-56552185-56555196-+|GN=MYL6;ENST00000547703.5_1_12-56552185-56553570-+|GN=MYL6;ENST00000548400.5_1_12-56552185-56554438-+|GN=MYL6;ENST00000548725.5_1_12-56552185-56553955-+|GN=MYL6;ENST00000549017.5_1_12-56552185-56553840-+|GN=MYL6;ENST00000550697.5_1_12-56552185-56554438-+|GN=MYL6;ENST00000551589.5_1_12-56552185-56554112-+|GN=MYL6;MYL6_HUMAN|P60660;MYL6_HUMAN|P60660-2;	Target	Pass	Delta RT	0.0116899
AL20210812_SR_ERV_VT_EG__IFN_TMT10_Fxn03.47937.47937.3_2	AL20210812_SR_ERV_VT_EG__IFN_TMT10_Fxn03	AEFQSPKYIF	2	Prosit	1	47937	-0.866947	0.314655	0.875367	E.n[229.1629]AEFQSPK[229.1629]YIF3.H	ENST00000266041.8_1_3-52847439-52864658--|GN=ITIH4;ENST00000266041.8_1_3-52847439-52864679--|GN=ITIH4;ENST00000406595.5_1_3-52847439-52864658--|GN=ITIH4;ENST00000406595.5_1_3-52847439-52864679--|GN=ITIH4;ENST00000441637.2_1_3-52847439-52860896--|GN=ITIH4;ENST00000468472.1_1_3-52853923-52864679--|GN=RP5-966M1.6;ENST00000485816.5_1_3-52847439-52864658--|GN=ITIH4;ENST00000485816.5_1_3-52847439-52864679--|GN=ITIH4;ITIH4_HUMAN|Q14624;ITIH4_HUMAN|Q14624-2;ITIH4_HUMAN|Q14624-3;ITIH4_HUMAN|Q14624-4;	Target	Fail	Spectral Similarity	0.5563
AL20210812_SR_ERV_VT_EG__IFN_TMT10_Fxn03.47937.47937.3_2	AL20210812_SR_ERV_VT_EG__IFN_TMT10_Fxn03	AEFQSPKYIF	2	Prosit	1	47937	-0.866947	0.314655	0.875367	E.n[229.1629]AEFQSPK[229.1629]YIF3.H	ENST00000266041.8_1_3-52847439-52864658--|GN=ITIH4;ENST00000266041.8_1_3-52847439-52864679--|GN=ITIH4;ENST00000406595.5_1_3-52847439-52864658--|GN=ITIH4;ENST00000406595.5_1_3-52847439-52864679--|GN=ITIH4;ENST00000441637.2_1_3-52847439-52860896--|GN=ITIH4;ENST00000468472.1_1_3-52853923-52864679--|GN=RP5-966M1.6;ENST00000485816.5_1_3-52847439-52864658--|GN=ITIH4;ENST00000485816.5_1_3-52847439-52864679--|GN=ITIH4;ITIH4_HUMAN|Q14624;ITIH4_HUMAN|Q14624-2;ITIH4_HUMAN|Q14624-3;ITIH4_HUMAN|Q14624-4;	Target	Fail	Delta RT	0.184356
AL20210812_SR_ERV_VT_EG__IFN_TMT10_Fxn03.47939.47939.2_1	AL20210812_SR_ERV_VT_EG__IFN_TMT10_Fxn03	AEVHLPAP	1	Prosit	1	47939	-1.31614	0.425263	0.883107	T.n[229.1629]AEVHLPAP2.S	ENST00000300403.10_1_20-30327157-30327271-+|GN=TPX2;	Target	Fail	Spectral Similarity	0.3507
AL20210812_SR_ERV_VT_EG__IFN_TMT10_Fxn03.47939.47939.2_1	AL20210812_SR_ERV_VT_EG__IFN_TMT10_Fxn03	AEVHLPAP	1	Prosit	1	47939	-1.31614	0.425263	0.883107	T.n[229.1629]AEVHLPAP2.S	ENST00000300403.10_1_20-30327157-30327271-+|GN=TPX2;	Target	Fail	Delta RT	0.446005
AL20210812_SR_ERV_VT_EG__IFN_TMT10_Fxn03.47939.47939.2_2	AL20210812_SR_ERV_VT_EG__IFN_TMT10_Fxn03	AEHLLPGP	2	Prosit	1	47939	-1.76279	0.480718	0.911782	A.n[229.1629]AEHLLPGP2.P	CALL4_HUMAN|Q96GE6;CALL4_HUMAN|Q96GE6-4;CALL4_HUMAN|Q96GE6-5;ENST00000448060.6_1_15-68486355-68497714--|GN=CALML4;ENST00000448060.6_1_15-68486355-68497780--|GN=CALML4;ENST00000467889.1_1_15-68486355-68497714--|GN=CALML4;ENST00000467889.1_1_15-68486355-68497879--|GN=CALML4;	Target	Fail	Spectral Similarity	0.2373
AL20210812_SR_ERV_VT_EG__IFN_TMT10_Fxn03.47939.47939.2_2	AL20210812_SR_ERV_VT_EG__IFN_TMT10_Fxn03	AEHLLPGP	2	Prosit	1	47939	-1.76279	0.480718	0.911782	A.n[229.1629]AEHLLPGP2.P	CALL4_HUMAN|Q96GE6;CALL4_HUMAN|Q96GE6-4;CALL4_HUMAN|Q96GE6-5;ENST00000448060.6_1_15-68486355-68497714--|GN=CALML4;ENST00000448060.6_1_15-68486355-68497780--|GN=CALML4;ENST00000467889.1_1_15-68486355-68497714--|GN=CALML4;ENST00000467889.1_1_15-68486355-68497879--|GN=CALML4;	Target	Fail	Delta RT	0.451321
AL20210812_SR_ERV_VT_EG__IFN_TMT10_Fxn03.47943.47943.2_1	AL20210812_SR_ERV_VT_EG__IFN_TMT10_Fxn03	AEFKEAFQLF	1	Prosit	1	47943	0.557538	4.0735e-05	0.000170437	T.n[229.1629]AEFK[229.1629]EAFQLF2.D	ENST00000293422.9_1_12-56552185-56555199-+|GN=MYL6;ENST00000348108.8_1_12-56552185-56554438-+|GN=MYL6;ENST00000536128.5_1_12-56552185-56554112-+|GN=MYL6;ENST00000546630.1_1_12-56552185-56553570-+|GN=MYL6;ENST00000547408.5_1_12-56552185-56556103-+|GN=MYL6;ENST00000547649.5_1_12-56552182-56555199-+|GN=MYL6;ENST00000547649.5_1_12-56552185-56555196-+|GN=MYL6;ENST00000547703.5_1_12-56552185-56553570-+|GN=MYL6;ENST00000548400.5_1_12-56552185-56554438-+|GN=MYL6;ENST00000548725.5_1_12-56552185-56553955-+|GN=MYL6;ENST00000549017.5_1_12-56552185-56553840-+|GN=MYL6;ENST00000550697.5_1_12-56552185-56554438-+|GN=MYL6;ENST00000551589.5_1_12-56552185-56554112-+|GN=MYL6;MYL6_HUMAN|P60660;MYL6_HUMAN|P60660-2;	Target	Pass	Spectral Similarity	0.9902
AL20210812_SR_ERV_VT_EG__IFN_TMT10_Fxn03.47943.47943.2_1	AL20210812_SR_ERV_VT_EG__IFN_TMT10_Fxn03	AEFKEAFQLF	1	Prosit	1	47943	0.557538	4.0735e-05	0.000170437	T.n[229.1629]AEFK[229.1629]EAFQLF2.D	ENST00000293422.9_1_12-56552185-56555199-+|GN=MYL6;ENST00000348108.8_1_12-56552185-56554438-+|GN=MYL6;ENST00000536128.5_1_12-56552185-56554112-+|GN=MYL6;ENST00000546630.1_1_12-56552185-56553570-+|GN=MYL6;ENST00000547408.5_1_12-56552185-56556103-+|GN=MYL6;ENST00000547649.5_1_12-56552182-56555199-+|GN=MYL6;ENST00000547649.5_1_12-56552185-56555196-+|GN=MYL6;ENST00000547703.5_1_12-56552185-56553570-+|GN=MYL6;ENST00000548400.5_1_12-56552185-56554438-+|GN=MYL6;ENST00000548725.5_1_12-56552185-56553955-+|GN=MYL6;ENST00000549017.5_1_12-56552185-56553840-+|GN=MYL6;ENST00000550697.5_1_12-56552185-56554438-+|GN=MYL6;ENST00000551589.5_1_12-56552185-56554112-+|GN=MYL6;MYL6_HUMAN|P60660;MYL6_HUMAN|P60660-2;	Target	Pass	Delta RT	0.0115661
AL20210812_SR_ERV_VT_EG__IFN_TMT10_Fxn03.47943.47943.2_2	AL20210812_SR_ERV_VT_EG__IFN_TMT10_Fxn03	AEFQSPKYIF	2	Prosit	1	47943	-0.666012	0.240985	0.875367	E.n[229.1629]AEFQSPK[229.1629]YIF2.H	ENST00000266041.8_1_3-52847439-52864658--|GN=ITIH4;ENST00000266041.8_1_3-52847439-52864679--|GN=ITIH4;ENST00000406595.5_1_3-52847439-52864658--|GN=ITIH4;ENST00000406595.5_1_3-52847439-52864679--|GN=ITIH4;ENST00000441637.2_1_3-52847439-52860896--|GN=ITIH4;ENST00000468472.1_1_3-52853923-52864679--|GN=RP5-966M1.6;ENST00000485816.5_1_3-52847439-52864658--|GN=ITIH4;ENST00000485816.5_1_3-52847439-52864679--|GN=ITIH4;ITIH4_HUMAN|Q14624;ITIH4_HUMAN|Q14624-2;ITIH4_HUMAN|Q14624-3;ITIH4_HUMAN|Q14624-4;	Target	Fail	Spectral Similarity	0.6341
AL20210812_SR_ERV_VT_EG__IFN_TMT10_Fxn03.47943.47943.2_2	AL20210812_SR_ERV_VT_EG__IFN_TMT10_Fxn03	AEFQSPKYIF	2	Prosit	1	47943	-0.666012	0.240985	0.875367	E.n[229.1629]AEFQSPK[229.1629]YIF2.H	ENST00000266041.8_1_3-52847439-52864658--|GN=ITIH4;ENST00000266041.8_1_3-52847439-52864679--|GN=ITIH4;ENST00000406595.5_1_3-52847439-52864658--|GN=ITIH4;ENST00000406595.5_1_3-52847439-52864679--|GN=ITIH4;ENST00000441637.2_1_3-52847439-52860896--|GN=ITIH4;ENST00000468472.1_1_3-52853923-52864679--|GN=RP5-966M1.6;ENST00000485816.5_1_3-52847439-52864658--|GN=ITIH4;ENST00000485816.5_1_3-52847439-52864679--|GN=ITIH4;ITIH4_HUMAN|Q14624;ITIH4_HUMAN|Q14624-2;ITIH4_HUMAN|Q14624-3;ITIH4_HUMAN|Q14624-4;	Target	Fail	Delta RT	0.184481
AL20210812_SR_ERV_VT_EG__IFN_TMT10_Fxn03.47950.47950.2_1	AL20210812_SR_ERV_VT_EG__IFN_TMT10_Fxn03	IPFAAPTAL	1	Prosit	1	47950	0.324755	4.0735e-05	0.00437409	G.n[229.1629]IPFAAPTAL2.A	ENST00000360802.5_1_9-33922504-34048924--|GN=UBAP2;ENST00000379235.5_1_9-33922504-33928116--|GN=UBAP2;ENST00000379238.5_1_9-33922504-34017146--|GN=UBAP2;ENST00000379239.8_1_9-33922504-33927882--|GN=UBAP2;ENST00000629575.2_1_9-33922504-33963735--|GN=UBAP2;UBAP2_HUMAN|Q5T6F2;UBAP2_HUMAN|Q5T6F2-2;	Target	Pass	Spectral Similarity	0.976
AL20210812_SR_ERV_VT_EG__IFN_TMT10_Fxn03.47950.47950.2_1	AL20210812_SR_ERV_VT_EG__IFN_TMT10_Fxn03	IPFAAPTAL	1	Prosit	1	47950	0.324755	4.0735e-05	0.00437409	G.n[229.1629]IPFAAPTAL2.A	ENST00000360802.5_1_9-33922504-34048924--|GN=UBAP2;ENST00000379235.5_1_9-33922504-33928116--|GN=UBAP2;ENST00000379238.5_1_9-33922504-34017146--|GN=UBAP2;ENST00000379239.8_1_9-33922504-33927882--|GN=UBAP2;ENST00000629575.2_1_9-33922504-33963735--|GN=UBAP2;UBAP2_HUMAN|Q5T6F2;UBAP2_HUMAN|Q5T6F2-2;	Target	Pass	Delta RT	0.00993707
AL20210812_SR_ERV_VT_EG__IFN_TMT10_Fxn03.47952.47952.2_1	AL20210812_SR_ERV_VT_EG__IFN_TMT10_Fxn03	APRTLLLLL	1	Prosit	1	47952	0.295511	9.64999e-05	0.0065597	M.n[229.1629]APRTLLLLL2.S	ENST00000376802.2_1_6-29910330-29913229-+|GN=HLA-A;ENST00000376806.9_1_6-29910228-29913229-+|GN=HLA-A;ENST00000376806.9_1_6-29910330-29913229-+|GN=HLA-A;ENST00000383620.4_1_6-29855528-29857142-+|GN=HLA-H;ENST00000396634.5_1_6-29910228-29913229-+|GN=HLA-A;ENST00000396634.5_1_6-29910330-29913229-+|GN=HLA-A;ENST00000463348.5_1_6-30227401-30227711-+|GN=HLA-L;ENST00000495183.5_1_6-29910330-29910808-+|GN=HLA-A;ENST00000496081.5_1_6-29910330-29912419-+|GN=HLA-A;HLAA_HUMAN|P04439;HLAA_HUMAN|P04439-2;HLAH_HUMAN|P01893;	Target	Pass	Spectral Similarity	0.9791
AL20210812_SR_ERV_VT_EG__IFN_TMT10_Fxn03.47952.47952.2_1	AL20210812_SR_ERV_VT_EG__IFN_TMT10_Fxn03	APRTLLLLL	1	Prosit	1	47952	0.295511	9.64999e-05	0.0065597	M.n[229.1629]APRTLLLLL2.S	ENST00000376802.2_1_6-29910330-29913229-+|GN=HLA-A;ENST00000376806.9_1_6-29910228-29913229-+|GN=HLA-A;ENST00000376806.9_1_6-29910330-29913229-+|GN=HLA-A;ENST00000383620.4_1_6-29855528-29857142-+|GN=HLA-H;ENST00000396634.5_1_6-29910228-29913229-+|GN=HLA-A;ENST00000396634.5_1_6-29910330-29913229-+|GN=HLA-A;ENST00000463348.5_1_6-30227401-30227711-+|GN=HLA-L;ENST00000495183.5_1_6-29910330-29910808-+|GN=HLA-A;ENST00000496081.5_1_6-29910330-29912419-+|GN=HLA-A;HLAA_HUMAN|P04439;HLAA_HUMAN|P04439-2;HLAH_HUMAN|P01893;	Target	Pass	Delta RT	0.0793912
AL20210812_SR_ERV_VT_EG__IFN_TMT10_Fxn03.47955.47955.3_1	AL20210812_SR_ERV_VT_EG__IFN_TMT10_Fxn03	SNMPLTMPALFIF	1	Prosit	1	47955	-1.29981	0.421647	0.882164	E.n[229.1629]SNMPLTMPALFIF3.L	ENST00000260402.7_1_15-40580918-40599873--|GN=PLCB2;ENST00000260402.7_1_15-40580918-40599942--|GN=PLCB2;ENST00000456256.6_1_15-40580918-40599873--|GN=PLCB2;ENST00000456256.6_1_15-40580918-40599942--|GN=PLCB2;ENST00000557821.5_1_15-40580918-40599873--|GN=PLCB2;ENST00000557821.5_1_15-40580918-40599942--|GN=PLCB2;ENST00000558588.5_1_15-40583969-40599873--|GN=PLCB2;PLCB2_HUMAN|Q00722;PLCB2_HUMAN|Q00722-2;PLCB2_HUMAN|Q00722-3;	Target	Fail	Spectral Similarity	0.0419
AL20210812_SR_ERV_VT_EG__IFN_TMT10_Fxn03.47955.47955.3_1	AL20210812_SR_ERV_VT_EG__IFN_TMT10_Fxn03	SNMPLTMPALFIF	1	Prosit	1	47955	-1.29981	0.421647	0.882164	E.n[229.1629]SNMPLTMPALFIF3.L	ENST00000260402.7_1_15-40580918-40599873--|GN=PLCB2;ENST00000260402.7_1_15-40580918-40599942--|GN=PLCB2;ENST00000456256.6_1_15-40580918-40599873--|GN=PLCB2;ENST00000456256.6_1_15-40580918-40599942--|GN=PLCB2;ENST00000557821.5_1_15-40580918-40599873--|GN=PLCB2;ENST00000557821.5_1_15-40580918-40599942--|GN=PLCB2;ENST00000558588.5_1_15-40583969-40599873--|GN=PLCB2;PLCB2_HUMAN|Q00722;PLCB2_HUMAN|Q00722-2;PLCB2_HUMAN|Q00722-3;	Target	Fail	Delta RT	0.033685
AL20210812_SR_ERV_VT_EG__IFN_TMT10_Fxn03.47955.47955.3_2	AL20210812_SR_ERV_VT_EG__IFN_TMT10_Fxn03	SGGKTSSASSVTSP	2	Prosit	1	47955	-2.12073	0.499696	0.911782	P.n[229.1629]SGGK[229.1629]TSSASSVTSP3.S	ENST00000397910.8_1_19-8959610-9091814--|GN=MUC16;ENST00000397910.8_1_19-8959610-9091919--|GN=MUC16;MUC16_HUMAN|Q8WXI7;	Target	Fail	Spectral Similarity	0.1946
AL20210812_SR_ERV_VT_EG__IFN_TMT10_Fxn03.47955.47955.3_2	AL20210812_SR_ERV_VT_EG__IFN_TMT10_Fxn03	SGGKTSSASSVTSP	2	Prosit	1	47955	-2.12073	0.499696	0.911782	P.n[229.1629]SGGK[229.1629]TSSASSVTSP3.S	ENST00000397910.8_1_19-8959610-9091814--|GN=MUC16;ENST00000397910.8_1_19-8959610-9091919--|GN=MUC16;MUC16_HUMAN|Q8WXI7;	Target	Fail	Delta RT	0.7217
AL20210812_SR_ERV_VT_EG__IFN_TMT10_Fxn03.47957.47957.3_1	AL20210812_SR_ERV_VT_EG__IFN_TMT10_Fxn03	AEFKEAFQLF	1	Prosit	1	47957	0.23024	0.000435894	0.0160449	T.n[229.1629]AEFK[229.1629]EAFQLF3.D	ENST00000293422.9_1_12-56552185-56555199-+|GN=MYL6;ENST00000348108.8_1_12-56552185-56554438-+|GN=MYL6;ENST00000536128.5_1_12-56552185-56554112-+|GN=MYL6;ENST00000546630.1_1_12-56552185-56553570-+|GN=MYL6;ENST00000547408.5_1_12-56552185-56556103-+|GN=MYL6;ENST00000547649.5_1_12-56552182-56555199-+|GN=MYL6;ENST00000547649.5_1_12-56552185-56555196-+|GN=MYL6;ENST00000547703.5_1_12-56552185-56553570-+|GN=MYL6;ENST00000548400.5_1_12-56552185-56554438-+|GN=MYL6;ENST00000548725.5_1_12-56552185-56553955-+|GN=MYL6;ENST00000549017.5_1_12-56552185-56553840-+|GN=MYL6;ENST00000550697.5_1_12-56552185-56554438-+|GN=MYL6;ENST00000551589.5_1_12-56552185-56554112-+|GN=MYL6;MYL6_HUMAN|P60660;MYL6_HUMAN|P60660-2;	Target	Pass	Spectral Similarity	0.9515
AL20210812_SR_ERV_VT_EG__IFN_TMT10_Fxn03.47957.47957.3_1	AL20210812_SR_ERV_VT_EG__IFN_TMT10_Fxn03	AEFKEAFQLF	1	Prosit	1	47957	0.23024	0.000435894	0.0160449	T.n[229.1629]AEFK[229.1629]EAFQLF3.D	ENST00000293422.9_1_12-56552185-56555199-+|GN=MYL6;ENST00000348108.8_1_12-56552185-56554438-+|GN=MYL6;ENST00000536128.5_1_12-56552185-56554112-+|GN=MYL6;ENST00000546630.1_1_12-56552185-56553570-+|GN=MYL6;ENST00000547408.5_1_12-56552185-56556103-+|GN=MYL6;ENST00000547649.5_1_12-56552182-56555199-+|GN=MYL6;ENST00000547649.5_1_12-56552185-56555196-+|GN=MYL6;ENST00000547703.5_1_12-56552185-56553570-+|GN=MYL6;ENST00000548400.5_1_12-56552185-56554438-+|GN=MYL6;ENST00000548725.5_1_12-56552185-56553955-+|GN=MYL6;ENST00000549017.5_1_12-56552185-56553840-+|GN=MYL6;ENST00000550697.5_1_12-56552185-56554438-+|GN=MYL6;ENST00000551589.5_1_12-56552185-56554112-+|GN=MYL6;MYL6_HUMAN|P60660;MYL6_HUMAN|P60660-2;	Target	Pass	Delta RT	0.0112707
AL20210812_SR_ERV_VT_EG__IFN_TMT10_Fxn03.47957.47957.3_2	AL20210812_SR_ERV_VT_EG__IFN_TMT10_Fxn03	AEFQSPKYIF	2	Prosit	1	47957	-0.854277	0.310344	0.875367	E.n[229.1629]AEFQSPK[229.1629]YIF3.H	ENST00000266041.8_1_3-52847439-52864658--|GN=ITIH4;ENST00000266041.8_1_3-52847439-52864679--|GN=ITIH4;ENST00000406595.5_1_3-52847439-52864658--|GN=ITIH4;ENST00000406595.5_1_3-52847439-52864679--|GN=ITIH4;ENST00000441637.2_1_3-52847439-52860896--|GN=ITIH4;ENST00000468472.1_1_3-52853923-52864679--|GN=RP5-966M1.6;ENST00000485816.5_1_3-52847439-52864658--|GN=ITIH4;ENST00000485816.5_1_3-52847439-52864679--|GN=ITIH4;ITIH4_HUMAN|Q14624;ITIH4_HUMAN|Q14624-2;ITIH4_HUMAN|Q14624-3;ITIH4_HUMAN|Q14624-4;	Target	Fail	Spectral Similarity	0.5571
AL20210812_SR_ERV_VT_EG__IFN_TMT10_Fxn03.47957.47957.3_2	AL20210812_SR_ERV_VT_EG__IFN_TMT10_Fxn03	AEFQSPKYIF	2	Prosit	1	47957	-0.854277	0.310344	0.875367	E.n[229.1629]AEFQSPK[229.1629]YIF3.H	ENST00000266041.8_1_3-52847439-52864658--|GN=ITIH4;ENST00000266041.8_1_3-52847439-52864679--|GN=ITIH4;ENST00000406595.5_1_3-52847439-52864658--|GN=ITIH4;ENST00000406595.5_1_3-52847439-52864679--|GN=ITIH4;ENST00000441637.2_1_3-52847439-52860896--|GN=ITIH4;ENST00000468472.1_1_3-52853923-52864679--|GN=RP5-966M1.6;ENST00000485816.5_1_3-52847439-52864658--|GN=ITIH4;ENST00000485816.5_1_3-52847439-52864679--|GN=ITIH4;ITIH4_HUMAN|Q14624;ITIH4_HUMAN|Q14624-2;ITIH4_HUMAN|Q14624-3;ITIH4_HUMAN|Q14624-4;	Target	Fail	Delta RT	0.184775
AL20210812_SR_ERV_VT_EG__IFN_TMT10_Fxn03.47962.47962.2_1	AL20210812_SR_ERV_VT_EG__IFN_TMT10_Fxn03	LHDSEALK	1	Prosit	1	47962	-2.13061	0.500033	0.911782	P.n[229.1629]LHDSEALK[229.1629]2.K	ANO10_HUMAN|Q9NW15;ANO10_HUMAN|Q9NW15-2;ANO10_HUMAN|Q9NW15-3;ANO10_HUMAN|Q9NW15-4;ANO10_HUMAN|Q9NW15-5;ENST00000292246.7_2_3-43408400-43647344--|GN=ANO10;ENST00000292246.7_2_3-43408400-43663497--|GN=ANO10;ENST00000350459.8_1_3-43408400-43647344--|GN=ANO10;ENST00000350459.8_1_3-43408400-43647353--|GN=ANO10;ENST00000396091.7_2_3-43408400-43647344--|GN=ANO10;ENST00000396091.7_2_3-43408400-43647353--|GN=ANO10;ENST00000414522.6_1_3-43414255-43647344--|GN=ANO10;ENST00000414522.6_1_3-43414255-43663497--|GN=ANO10;ENST00000451430.6_3_3-43408400-43647344--|GN=ANO10;ENST00000451430.6_3_3-43408400-43647353--|GN=ANO10;	Target	Fail	Spectral Similarity	0
AL20210812_SR_ERV_VT_EG__IFN_TMT10_Fxn03.47962.47962.2_1	AL20210812_SR_ERV_VT_EG__IFN_TMT10_Fxn03	LHDSEALK	1	Prosit	1	47962	-2.13061	0.500033	0.911782	P.n[229.1629]LHDSEALK[229.1629]2.K	ANO10_HUMAN|Q9NW15;ANO10_HUMAN|Q9NW15-2;ANO10_HUMAN|Q9NW15-3;ANO10_HUMAN|Q9NW15-4;ANO10_HUMAN|Q9NW15-5;ENST00000292246.7_2_3-43408400-43647344--|GN=ANO10;ENST00000292246.7_2_3-43408400-43663497--|GN=ANO10;ENST00000350459.8_1_3-43408400-43647344--|GN=ANO10;ENST00000350459.8_1_3-43408400-43647353--|GN=ANO10;ENST00000396091.7_2_3-43408400-43647344--|GN=ANO10;ENST00000396091.7_2_3-43408400-43647353--|GN=ANO10;ENST00000414522.6_1_3-43414255-43647344--|GN=ANO10;ENST00000414522.6_1_3-43414255-43663497--|GN=ANO10;ENST00000451430.6_3_3-43408400-43647344--|GN=ANO10;ENST00000451430.6_3_3-43408400-43647353--|GN=ANO10;	Target	Fail	Delta RT	0.623867
AL20210812_SR_ERV_VT_EG__IFN_TMT10_Fxn03.47962.47962.2_2	AL20210812_SR_ERV_VT_EG__IFN_TMT10_Fxn03	LHDSEIAK	2	Prosit	1	47962	-2.36031	0.504866	0.911782	P.n[229.1629]LHDSEIAK[229.1629]2.Q	ENST00000260810.9_1_3-133320093-133380617--|GN=TOPBP1;ENST00000260810.9_1_3-133320093-133380710--|GN=TOPBP1;ENST00000260810.9_1_3-133320096-133379971--|GN=TOPBP1;ENST00000513818.1_1_3-133337003-133343000--|GN=TOPBP1;TOPB1_HUMAN|Q92547;	Target	Fail	Spectral Similarity	0
AL20210812_SR_ERV_VT_EG__IFN_TMT10_Fxn03.47962.47962.2_2	AL20210812_SR_ERV_VT_EG__IFN_TMT10_Fxn03	LHDSEIAK	2	Prosit	1	47962	-2.36031	0.504866	0.911782	P.n[229.1629]LHDSEIAK[229.1629]2.Q	ENST00000260810.9_1_3-133320093-133380617--|GN=TOPBP1;ENST00000260810.9_1_3-133320093-133380710--|GN=TOPBP1;ENST00000260810.9_1_3-133320096-133379971--|GN=TOPBP1;ENST00000513818.1_1_3-133337003-133343000--|GN=TOPBP1;TOPB1_HUMAN|Q92547;	Target	Fail	Delta RT	0.625627
AL20210812_SR_ERV_VT_EG__IFN_TMT10_Fxn03.47964.47964.2_1	AL20210812_SR_ERV_VT_EG__IFN_TMT10_Fxn03	AEFKEAFQLF	1	Prosit	1	47964	0.490915	4.0735e-05	0.000431781	T.n[229.1629]AEFK[229.1629]EAFQLF2.D	ENST00000293422.9_1_12-56552185-56555199-+|GN=MYL6;ENST00000348108.8_1_12-56552185-56554438-+|GN=MYL6;ENST00000536128.5_1_12-56552185-56554112-+|GN=MYL6;ENST00000546630.1_1_12-56552185-56553570-+|GN=MYL6;ENST00000547408.5_1_12-56552185-56556103-+|GN=MYL6;ENST00000547649.5_1_12-56552182-56555199-+|GN=MYL6;ENST00000547649.5_1_12-56552185-56555196-+|GN=MYL6;ENST00000547703.5_1_12-56552185-56553570-+|GN=MYL6;ENST00000548400.5_1_12-56552185-56554438-+|GN=MYL6;ENST00000548725.5_1_12-56552185-56553955-+|GN=MYL6;ENST00000549017.5_1_12-56552185-56553840-+|GN=MYL6;ENST00000550697.5_1_12-56552185-56554438-+|GN=MYL6;ENST00000551589.5_1_12-56552185-56554112-+|GN=MYL6;MYL6_HUMAN|P60660;MYL6_HUMAN|P60660-2;	Target	Pass	Spectral Similarity	0.9915
AL20210812_SR_ERV_VT_EG__IFN_TMT10_Fxn03.47964.47964.2_1	AL20210812_SR_ERV_VT_EG__IFN_TMT10_Fxn03	AEFKEAFQLF	1	Prosit	1	47964	0.490915	4.0735e-05	0.000431781	T.n[229.1629]AEFK[229.1629]EAFQLF2.D	ENST00000293422.9_1_12-56552185-56555199-+|GN=MYL6;ENST00000348108.8_1_12-56552185-56554438-+|GN=MYL6;ENST00000536128.5_1_12-56552185-56554112-+|GN=MYL6;ENST00000546630.1_1_12-56552185-56553570-+|GN=MYL6;ENST00000547408.5_1_12-56552185-56556103-+|GN=MYL6;ENST00000547649.5_1_12-56552182-56555199-+|GN=MYL6;ENST00000547649.5_1_12-56552185-56555196-+|GN=MYL6;ENST00000547703.5_1_12-56552185-56553570-+|GN=MYL6;ENST00000548400.5_1_12-56552185-56554438-+|GN=MYL6;ENST00000548725.5_1_12-56552185-56553955-+|GN=MYL6;ENST00000549017.5_1_12-56552185-56553840-+|GN=MYL6;ENST00000550697.5_1_12-56552185-56554438-+|GN=MYL6;ENST00000551589.5_1_12-56552185-56554112-+|GN=MYL6;MYL6_HUMAN|P60660;MYL6_HUMAN|P60660-2;	Target	Pass	Delta RT	0.0111187
AL20210812_SR_ERV_VT_EG__IFN_TMT10_Fxn03.47964.47964.2_2	AL20210812_SR_ERV_VT_EG__IFN_TMT10_Fxn03	AEFQSPKYIF	2	Prosit	1	47964	-0.781492	0.283769	0.875367	E.n[229.1629]AEFQSPK[229.1629]YIF2.H	ENST00000266041.8_1_3-52847439-52864658--|GN=ITIH4;ENST00000266041.8_1_3-52847439-52864679--|GN=ITIH4;ENST00000406595.5_1_3-52847439-52864658--|GN=ITIH4;ENST00000406595.5_1_3-52847439-52864679--|GN=ITIH4;ENST00000441637.2_1_3-52847439-52860896--|GN=ITIH4;ENST00000468472.1_1_3-52853923-52864679--|GN=RP5-966M1.6;ENST00000485816.5_1_3-52847439-52864658--|GN=ITIH4;ENST00000485816.5_1_3-52847439-52864679--|GN=ITIH4;ITIH4_HUMAN|Q14624;ITIH4_HUMAN|Q14624-2;ITIH4_HUMAN|Q14624-3;ITIH4_HUMAN|Q14624-4;	Target	Fail	Spectral Similarity	0.6293
AL20210812_SR_ERV_VT_EG__IFN_TMT10_Fxn03.47964.47964.2_2	AL20210812_SR_ERV_VT_EG__IFN_TMT10_Fxn03	AEFQSPKYIF	2	Prosit	1	47964	-0.781492	0.283769	0.875367	E.n[229.1629]AEFQSPK[229.1629]YIF2.H	ENST00000266041.8_1_3-52847439-52864658--|GN=ITIH4;ENST00000266041.8_1_3-52847439-52864679--|GN=ITIH4;ENST00000406595.5_1_3-52847439-52864658--|GN=ITIH4;ENST00000406595.5_1_3-52847439-52864679--|GN=ITIH4;ENST00000441637.2_1_3-52847439-52860896--|GN=ITIH4;ENST00000468472.1_1_3-52853923-52864679--|GN=RP5-966M1.6;ENST00000485816.5_1_3-52847439-52864658--|GN=ITIH4;ENST00000485816.5_1_3-52847439-52864679--|GN=ITIH4;ITIH4_HUMAN|Q14624;ITIH4_HUMAN|Q14624-2;ITIH4_HUMAN|Q14624-3;ITIH4_HUMAN|Q14624-4;	Target	Fail	Delta RT	0.184928
AL20210812_SR_ERV_VT_EG__IFN_TMT10_Fxn03.47967.47967.3_1	AL20210812_SR_ERV_VT_EG__IFN_TMT10_Fxn03	AAHDAVAQEGQCRV	1	Prosit	1	47967	-2.33072	0.504386	0.911782	Q.n[229.1629]AAHDAVAQEGQC[57.0215]RV3.D	ENST00000284440.8_1_4-41258993-41270090-+|GN=UCHL1;ENST00000381760.8_1_4-41258929-41270087-+|GN=UCHL1;ENST00000510566.1_1_4-41263775-41266241-+|GN=UCHL1;ENST00000512419.5_1_4-41258929-41270087-+|GN=UCHL1;ENST00000512788.1_1_4-41258993-41270112-+|GN=UCHL1;UCHL1_HUMAN|P09936;	Target	Fail	Spectral Similarity	0
AL20210812_SR_ERV_VT_EG__IFN_TMT10_Fxn03.47967.47967.3_1	AL20210812_SR_ERV_VT_EG__IFN_TMT10_Fxn03	AAHDAVAQEGQCRV	1	Prosit	1	47967	-2.33072	0.504386	0.911782	Q.n[229.1629]AAHDAVAQEGQC[57.0215]RV3.D	ENST00000284440.8_1_4-41258993-41270090-+|GN=UCHL1;ENST00000381760.8_1_4-41258929-41270087-+|GN=UCHL1;ENST00000510566.1_1_4-41263775-41266241-+|GN=UCHL1;ENST00000512419.5_1_4-41258929-41270087-+|GN=UCHL1;ENST00000512788.1_1_4-41258993-41270112-+|GN=UCHL1;UCHL1_HUMAN|P09936;	Target	Fail	Delta RT	0.74518
AL20210812_SR_ERV_VT_EG__IFN_TMT10_Fxn03.47969.47969.2_1	AL20210812_SR_ERV_VT_EG__IFN_TMT10_Fxn03	IPFAAPTAL	1	Prosit	1	47969	0.32576	4.0735e-05	0.00431347	G.n[229.1629]IPFAAPTAL2.A	ENST00000360802.5_1_9-33922504-34048924--|GN=UBAP2;ENST00000379235.5_1_9-33922504-33928116--|GN=UBAP2;ENST00000379238.5_1_9-33922504-34017146--|GN=UBAP2;ENST00000379239.8_1_9-33922504-33927882--|GN=UBAP2;ENST00000629575.2_1_9-33922504-33963735--|GN=UBAP2;UBAP2_HUMAN|Q5T6F2;UBAP2_HUMAN|Q5T6F2-2;	Target	Pass	Spectral Similarity	0.9781
AL20210812_SR_ERV_VT_EG__IFN_TMT10_Fxn03.47969.47969.2_1	AL20210812_SR_ERV_VT_EG__IFN_TMT10_Fxn03	IPFAAPTAL	1	Prosit	1	47969	0.32576	4.0735e-05	0.00431347	G.n[229.1629]IPFAAPTAL2.A	ENST00000360802.5_1_9-33922504-34048924--|GN=UBAP2;ENST00000379235.5_1_9-33922504-33928116--|GN=UBAP2;ENST00000379238.5_1_9-33922504-34017146--|GN=UBAP2;ENST00000379239.8_1_9-33922504-33927882--|GN=UBAP2;ENST00000629575.2_1_9-33922504-33963735--|GN=UBAP2;UBAP2_HUMAN|Q5T6F2;UBAP2_HUMAN|Q5T6F2-2;	Target	Pass	Delta RT	0.00953089
AL20210812_SR_ERV_VT_EG__IFN_TMT10_Fxn03.47971.47971.2_1	AL20210812_SR_ERV_VT_EG__IFN_TMT10_Fxn03	AKINQGWL	1	Prosit	1	47971	-1.77511	0.481652	0.911782	K.n[229.1629]AK[229.1629]INQGWL2.D	ENST00000343279.8_2_14-53325094-53417286--|GN=FERMT2;ENST00000395631.6_2_14-53325097-53417286--|GN=FERMT2;ENST00000395631.6_2_14-53325097-53417638--|GN=FERMT2;ENST00000399304.7_1_14-53326281-53417286--|GN=FERMT2;ENST00000554152.5_1_14-53325097-53386015--|GN=FERMT2;ENST00000635305.1_1_14-53325097-53348520--|GN=FERMT2;FERM2_HUMAN|Q96AC1;FERM2_HUMAN|Q96AC1-2;FERM2_HUMAN|Q96AC1-3;	Target	Fail	Spectral Similarity	0
AL20210812_SR_ERV_VT_EG__IFN_TMT10_Fxn03.47971.47971.2_1	AL20210812_SR_ERV_VT_EG__IFN_TMT10_Fxn03	AKINQGWL	1	Prosit	1	47971	-1.77511	0.481652	0.911782	K.n[229.1629]AK[229.1629]INQGWL2.D	ENST00000343279.8_2_14-53325094-53417286--|GN=FERMT2;ENST00000395631.6_2_14-53325097-53417286--|GN=FERMT2;ENST00000395631.6_2_14-53325097-53417638--|GN=FERMT2;ENST00000399304.7_1_14-53326281-53417286--|GN=FERMT2;ENST00000554152.5_1_14-53325097-53386015--|GN=FERMT2;ENST00000635305.1_1_14-53325097-53348520--|GN=FERMT2;FERM2_HUMAN|Q96AC1;FERM2_HUMAN|Q96AC1-2;FERM2_HUMAN|Q96AC1-3;	Target	Fail	Delta RT	0.33133
AL20210812_SR_ERV_VT_EG__IFN_TMT10_Fxn03.47971.47971.2_2	AL20210812_SR_ERV_VT_EG__IFN_TMT10_Fxn03	AAPGPHVALAVR	2	Prosit	1	47971	-2.28194	0.503469	0.911782	C.n[229.1629]AAPGPHVALAVR2.Y	ANKR9_HUMAN|Q96BM1;ENST00000286918.8_2_14-102973275-102974226--|GN=ANKRD9;	Target	Fail	Spectral Similarity	0
AL20210812_SR_ERV_VT_EG__IFN_TMT10_Fxn03.47971.47971.2_2	AL20210812_SR_ERV_VT_EG__IFN_TMT10_Fxn03	AAPGPHVALAVR	2	Prosit	1	47971	-2.28194	0.503469	0.911782	C.n[229.1629]AAPGPHVALAVR2.Y	ANKR9_HUMAN|Q96BM1;ENST00000286918.8_2_14-102973275-102974226--|GN=ANKRD9;	Target	Fail	Delta RT	0.576976
AL20210812_SR_ERV_VT_EG__IFN_TMT10_Fxn03.47973.47973.2_1	AL20210812_SR_ERV_VT_EG__IFN_TMT10_Fxn03	APRTLLLLL	1	Prosit	1	47973	0.311117	4.0735e-05	0.00528513	M.n[229.1629]APRTLLLLL2.S	ENST00000376802.2_1_6-29910330-29913229-+|GN=HLA-A;ENST00000376806.9_1_6-29910228-29913229-+|GN=HLA-A;ENST00000376806.9_1_6-29910330-29913229-+|GN=HLA-A;ENST00000383620.4_1_6-29855528-29857142-+|GN=HLA-H;ENST00000396634.5_1_6-29910228-29913229-+|GN=HLA-A;ENST00000396634.5_1_6-29910330-29913229-+|GN=HLA-A;ENST00000463348.5_1_6-30227401-30227711-+|GN=HLA-L;ENST00000495183.5_1_6-29910330-29910808-+|GN=HLA-A;ENST00000496081.5_1_6-29910330-29912419-+|GN=HLA-A;HLAA_HUMAN|P04439;HLAA_HUMAN|P04439-2;HLAH_HUMAN|P01893;	Target	Pass	Spectral Similarity	0.9832
AL20210812_SR_ERV_VT_EG__IFN_TMT10_Fxn03.47973.47973.2_1	AL20210812_SR_ERV_VT_EG__IFN_TMT10_Fxn03	APRTLLLLL	1	Prosit	1	47973	0.311117	4.0735e-05	0.00528513	M.n[229.1629]APRTLLLLL2.S	ENST00000376802.2_1_6-29910330-29913229-+|GN=HLA-A;ENST00000376806.9_1_6-29910228-29913229-+|GN=HLA-A;ENST00000376806.9_1_6-29910330-29913229-+|GN=HLA-A;ENST00000383620.4_1_6-29855528-29857142-+|GN=HLA-H;ENST00000396634.5_1_6-29910228-29913229-+|GN=HLA-A;ENST00000396634.5_1_6-29910330-29913229-+|GN=HLA-A;ENST00000463348.5_1_6-30227401-30227711-+|GN=HLA-L;ENST00000495183.5_1_6-29910330-29910808-+|GN=HLA-A;ENST00000496081.5_1_6-29910330-29912419-+|GN=HLA-A;HLAA_HUMAN|P04439;HLAA_HUMAN|P04439-2;HLAH_HUMAN|P01893;	Target	Pass	Delta RT	0.0789437
AL20210812_SR_ERV_VT_EG__IFN_TMT10_Fxn03.47974.47974.2_2	AL20210812_SR_ERV_VT_EG__IFN_TMT10_Fxn03	-.VFFSNILRE	2	Prosit	1	47974	-1.21518	0.406152	0.875961	-.n[229.1629]VFFSNILRE2.L	ENST00000555337.5_1_14-58675802-58697175-+|GN=ACTR10;	Target	Fail	Spectral Similarity	0.2724
AL20210812_SR_ERV_VT_EG__IFN_TMT10_Fxn03.47974.47974.2_2	AL20210812_SR_ERV_VT_EG__IFN_TMT10_Fxn03	-.VFFSNILRE	2	Prosit	1	47974	-1.21518	0.406152	0.875961	-.n[229.1629]VFFSNILRE2.L	ENST00000555337.5_1_14-58675802-58697175-+|GN=ACTR10;	Target	Fail	Delta RT	0.0814003
AL20210812_SR_ERV_VT_EG__IFN_TMT10_Fxn03.47977.47977.2_1	AL20210812_SR_ERV_VT_EG__IFN_TMT10_Fxn03	LSPSGPP	1	Prosit	1	47977	-1.98202	0.493978	0.911782	V.n[229.1629]LSPSGPP2.R	ENST00000267984.3_1_15-81294113-81294617-+|GN=MESDC1;rev_ENST00000355630.7_1_22-40807396-40859231--|GN=MKL1;rev_ENST00000355630.7_1_22-40807396-41032482--|GN=MKL1;rev_ENST00000402042.5_1_22-40807396-40859231--|GN=MKL1;rev_ENST00000402042.5_1_22-40807396-41032482--|GN=MKL1;rev_ENST00000407029.5_1_22-40807396-40859342--|GN=MKL1;rev_ENST00000411425.1_1_2-95824812-95824938--|GN=ZNF514;rev_ENST00000512070.6_1_5-14487650-14508528-+|GN=TRIO;rev_ENST00000614754.4_1_22-40807396-40813046--|GN=MKL1;rev_ENST00000618196.4_2_22-40807396-40929639--|GN=MKL1;rev_ENST00000618196.4_2_22-40807396-40929660--|GN=MKL1;rev_ENST00000618417.1_1_22-40807396-40807918--|GN=MKL1;rev_ENST00000620651.4_1_22-40807396-40832314--|GN=MKL1;rev_MRTFA_HUMAN|Q969V6;	Target	Fail	Spectral Similarity	0
AL20210812_SR_ERV_VT_EG__IFN_TMT10_Fxn03.47977.47977.2_1	AL20210812_SR_ERV_VT_EG__IFN_TMT10_Fxn03	LSPSGPP	1	Prosit	1	47977	-1.98202	0.493978	0.911782	V.n[229.1629]LSPSGPP2.R	ENST00000267984.3_1_15-81294113-81294617-+|GN=MESDC1;rev_ENST00000355630.7_1_22-40807396-40859231--|GN=MKL1;rev_ENST00000355630.7_1_22-40807396-41032482--|GN=MKL1;rev_ENST00000402042.5_1_22-40807396-40859231--|GN=MKL1;rev_ENST00000402042.5_1_22-40807396-41032482--|GN=MKL1;rev_ENST00000407029.5_1_22-40807396-40859342--|GN=MKL1;rev_ENST00000411425.1_1_2-95824812-95824938--|GN=ZNF514;rev_ENST00000512070.6_1_5-14487650-14508528-+|GN=TRIO;rev_ENST00000614754.4_1_22-40807396-40813046--|GN=MKL1;rev_ENST00000618196.4_2_22-40807396-40929639--|GN=MKL1;rev_ENST00000618196.4_2_22-40807396-40929660--|GN=MKL1;rev_ENST00000618417.1_1_22-40807396-40807918--|GN=MKL1;rev_ENST00000620651.4_1_22-40807396-40832314--|GN=MKL1;rev_MRTFA_HUMAN|Q969V6;	Target	Fail	Delta RT	0.525407
AL20210812_SR_ERV_VT_EG__IFN_TMT10_Fxn03.47977.47977.2_2	AL20210812_SR_ERV_VT_EG__IFN_TMT10_Fxn03	LGSSPPP	2	Prosit	1	47977	-2.24359	0.502548	0.911782	L.n[229.1629]LGSSPPP2.R	ENST00000571748.1_1_16-3354997-3355150--|GN=TIGD7;rev_ENST00000497152.6_1_15-91479252-91479489-+|GN=UNC45A;rev_ENST00000506025.1_2_5-176922079-176930550-+|GN=RP11-1334A24.6;rev_TCONS_00005219_2-105469577-105469961--|GN=linc-MFSD9-15;	Target	Fail	Spectral Similarity	0
AL20210812_SR_ERV_VT_EG__IFN_TMT10_Fxn03.47977.47977.2_2	AL20210812_SR_ERV_VT_EG__IFN_TMT10_Fxn03	LGSSPPP	2	Prosit	1	47977	-2.24359	0.502548	0.911782	L.n[229.1629]LGSSPPP2.R	ENST00000571748.1_1_16-3354997-3355150--|GN=TIGD7;rev_ENST00000497152.6_1_15-91479252-91479489-+|GN=UNC45A;rev_ENST00000506025.1_2_5-176922079-176930550-+|GN=RP11-1334A24.6;rev_TCONS_00005219_2-105469577-105469961--|GN=linc-MFSD9-15;	Target	Fail	Delta RT	0.55676
AL20210812_SR_ERV_VT_EG__IFN_TMT10_Fxn03.47981.47981.3_1	AL20210812_SR_ERV_VT_EG__IFN_TMT10_Fxn03	AEFKEAFQLF	1	Prosit	1	47981	0.269691	9.64999e-05	0.00936454	T.n[229.1629]AEFK[229.1629]EAFQLF3.D	ENST00000293422.9_1_12-56552185-56555199-+|GN=MYL6;ENST00000348108.8_1_12-56552185-56554438-+|GN=MYL6;ENST00000536128.5_1_12-56552185-56554112-+|GN=MYL6;ENST00000546630.1_1_12-56552185-56553570-+|GN=MYL6;ENST00000547408.5_1_12-56552185-56556103-+|GN=MYL6;ENST00000547649.5_1_12-56552182-56555199-+|GN=MYL6;ENST00000547649.5_1_12-56552185-56555196-+|GN=MYL6;ENST00000547703.5_1_12-56552185-56553570-+|GN=MYL6;ENST00000548400.5_1_12-56552185-56554438-+|GN=MYL6;ENST00000548725.5_1_12-56552185-56553955-+|GN=MYL6;ENST00000549017.5_1_12-56552185-56553840-+|GN=MYL6;ENST00000550697.5_1_12-56552185-56554438-+|GN=MYL6;ENST00000551589.5_1_12-56552185-56554112-+|GN=MYL6;MYL6_HUMAN|P60660;MYL6_HUMAN|P60660-2;	Target	Pass	Spectral Similarity	0.9601
AL20210812_SR_ERV_VT_EG__IFN_TMT10_Fxn03.47981.47981.3_1	AL20210812_SR_ERV_VT_EG__IFN_TMT10_Fxn03	AEFKEAFQLF	1	Prosit	1	47981	0.269691	9.64999e-05	0.00936454	T.n[229.1629]AEFK[229.1629]EAFQLF3.D	ENST00000293422.9_1_12-56552185-56555199-+|GN=MYL6;ENST00000348108.8_1_12-56552185-56554438-+|GN=MYL6;ENST00000536128.5_1_12-56552185-56554112-+|GN=MYL6;ENST00000546630.1_1_12-56552185-56553570-+|GN=MYL6;ENST00000547408.5_1_12-56552185-56556103-+|GN=MYL6;ENST00000547649.5_1_12-56552182-56555199-+|GN=MYL6;ENST00000547649.5_1_12-56552185-56555196-+|GN=MYL6;ENST00000547703.5_1_12-56552185-56553570-+|GN=MYL6;ENST00000548400.5_1_12-56552185-56554438-+|GN=MYL6;ENST00000548725.5_1_12-56552185-56553955-+|GN=MYL6;ENST00000549017.5_1_12-56552185-56553840-+|GN=MYL6;ENST00000550697.5_1_12-56552185-56554438-+|GN=MYL6;ENST00000551589.5_1_12-56552185-56554112-+|GN=MYL6;MYL6_HUMAN|P60660;MYL6_HUMAN|P60660-2;	Target	Pass	Delta RT	0.0107505
AL20210812_SR_ERV_VT_EG__IFN_TMT10_Fxn03.47981.47981.3_2	AL20210812_SR_ERV_VT_EG__IFN_TMT10_Fxn03	AEFQSPKYIF	2	Prosit	1	47981	-0.836757	0.302861	0.875367	E.n[229.1629]AEFQSPK[229.1629]YIF3.H	ENST00000266041.8_1_3-52847439-52864658--|GN=ITIH4;ENST00000266041.8_1_3-52847439-52864679--|GN=ITIH4;ENST00000406595.5_1_3-52847439-52864658--|GN=ITIH4;ENST00000406595.5_1_3-52847439-52864679--|GN=ITIH4;ENST00000441637.2_1_3-52847439-52860896--|GN=ITIH4;ENST00000468472.1_1_3-52853923-52864679--|GN=RP5-966M1.6;ENST00000485816.5_1_3-52847439-52864658--|GN=ITIH4;ENST00000485816.5_1_3-52847439-52864679--|GN=ITIH4;ITIH4_HUMAN|Q14624;ITIH4_HUMAN|Q14624-2;ITIH4_HUMAN|Q14624-3;ITIH4_HUMAN|Q14624-4;	Target	Fail	Spectral Similarity	0.5694
AL20210812_SR_ERV_VT_EG__IFN_TMT10_Fxn03.47981.47981.3_2	AL20210812_SR_ERV_VT_EG__IFN_TMT10_Fxn03	AEFQSPKYIF	2	Prosit	1	47981	-0.836757	0.302861	0.875367	E.n[229.1629]AEFQSPK[229.1629]YIF3.H	ENST00000266041.8_1_3-52847439-52864658--|GN=ITIH4;ENST00000266041.8_1_3-52847439-52864679--|GN=ITIH4;ENST00000406595.5_1_3-52847439-52864658--|GN=ITIH4;ENST00000406595.5_1_3-52847439-52864679--|GN=ITIH4;ENST00000441637.2_1_3-52847439-52860896--|GN=ITIH4;ENST00000468472.1_1_3-52853923-52864679--|GN=RP5-966M1.6;ENST00000485816.5_1_3-52847439-52864658--|GN=ITIH4;ENST00000485816.5_1_3-52847439-52864679--|GN=ITIH4;ITIH4_HUMAN|Q14624;ITIH4_HUMAN|Q14624-2;ITIH4_HUMAN|Q14624-3;ITIH4_HUMAN|Q14624-4;	Target	Fail	Delta RT	0.185296
AL20210812_SR_ERV_VT_EG__IFN_TMT10_Fxn03.47984.47984.2_1	AL20210812_SR_ERV_VT_EG__IFN_TMT10_Fxn03	LNVWVAPVFP	1	Prosit	1	47984	-1.3781	0.435598	0.883642	N.n[229.1629]LNVWVAPVFP2.L	HMCN2_HUMAN|Q8NDA2;HMCN2_HUMAN|Q8NDA2-2;HMCN2_HUMAN|Q8NDA2-4;	Target	Fail	Spectral Similarity	0
AL20210812_SR_ERV_VT_EG__IFN_TMT10_Fxn03.47984.47984.2_1	AL20210812_SR_ERV_VT_EG__IFN_TMT10_Fxn03	LNVWVAPVFP	1	Prosit	1	47984	-1.3781	0.435598	0.883642	N.n[229.1629]LNVWVAPVFP2.L	HMCN2_HUMAN|Q8NDA2;HMCN2_HUMAN|Q8NDA2-2;HMCN2_HUMAN|Q8NDA2-4;	Target	Fail	Delta RT	0.104988
AL20210812_SR_ERV_VT_EG__IFN_TMT10_Fxn03.47984.47984.2_2	AL20210812_SR_ERV_VT_EG__IFN_TMT10_Fxn03	LGRADPLTLW	2	Prosit	1	47984	-1.56796	0.460739	0.894927	T.n[229.1629]LGRADPLTLW2.L	ENST00000481499.5_1_6-43028115-43028307-+|GN=KLC4;	Target	Fail	Spectral Similarity	0
AL20210812_SR_ERV_VT_EG__IFN_TMT10_Fxn03.47984.47984.2_2	AL20210812_SR_ERV_VT_EG__IFN_TMT10_Fxn03	LGRADPLTLW	2	Prosit	1	47984	-1.56796	0.460739	0.894927	T.n[229.1629]LGRADPLTLW2.L	ENST00000481499.5_1_6-43028115-43028307-+|GN=KLC4;	Target	Fail	Delta RT	0.0636841
AL20210812_SR_ERV_VT_EG__IFN_TMT10_Fxn03.47985.47985.2_1	AL20210812_SR_ERV_VT_EG__IFN_TMT10_Fxn03	AEFKEAFQLF	1	Prosit	1	47985	0.571629	4.0735e-05	0.000140017	T.n[229.1629]AEFK[229.1629]EAFQLF2.D	ENST00000293422.9_1_12-56552185-56555199-+|GN=MYL6;ENST00000348108.8_1_12-56552185-56554438-+|GN=MYL6;ENST00000536128.5_1_12-56552185-56554112-+|GN=MYL6;ENST00000546630.1_1_12-56552185-56553570-+|GN=MYL6;ENST00000547408.5_1_12-56552185-56556103-+|GN=MYL6;ENST00000547649.5_1_12-56552182-56555199-+|GN=MYL6;ENST00000547649.5_1_12-56552185-56555196-+|GN=MYL6;ENST00000547703.5_1_12-56552185-56553570-+|GN=MYL6;ENST00000548400.5_1_12-56552185-56554438-+|GN=MYL6;ENST00000548725.5_1_12-56552185-56553955-+|GN=MYL6;ENST00000549017.5_1_12-56552185-56553840-+|GN=MYL6;ENST00000550697.5_1_12-56552185-56554438-+|GN=MYL6;ENST00000551589.5_1_12-56552185-56554112-+|GN=MYL6;MYL6_HUMAN|P60660;MYL6_HUMAN|P60660-2;	Target	Pass	Spectral Similarity	0.9906
AL20210812_SR_ERV_VT_EG__IFN_TMT10_Fxn03.47985.47985.2_1	AL20210812_SR_ERV_VT_EG__IFN_TMT10_Fxn03	AEFKEAFQLF	1	Prosit	1	47985	0.571629	4.0735e-05	0.000140017	T.n[229.1629]AEFK[229.1629]EAFQLF2.D	ENST00000293422.9_1_12-56552185-56555199-+|GN=MYL6;ENST00000348108.8_1_12-56552185-56554438-+|GN=MYL6;ENST00000536128.5_1_12-56552185-56554112-+|GN=MYL6;ENST00000546630.1_1_12-56552185-56553570-+|GN=MYL6;ENST00000547408.5_1_12-56552185-56556103-+|GN=MYL6;ENST00000547649.5_1_12-56552182-56555199-+|GN=MYL6;ENST00000547649.5_1_12-56552185-56555196-+|GN=MYL6;ENST00000547703.5_1_12-56552185-56553570-+|GN=MYL6;ENST00000548400.5_1_12-56552185-56554438-+|GN=MYL6;ENST00000548725.5_1_12-56552185-56553955-+|GN=MYL6;ENST00000549017.5_1_12-56552185-56553840-+|GN=MYL6;ENST00000550697.5_1_12-56552185-56554438-+|GN=MYL6;ENST00000551589.5_1_12-56552185-56554112-+|GN=MYL6;MYL6_HUMAN|P60660;MYL6_HUMAN|P60660-2;	Target	Pass	Delta RT	0.010669
AL20210812_SR_ERV_VT_EG__IFN_TMT10_Fxn03.47985.47985.2_2	AL20210812_SR_ERV_VT_EG__IFN_TMT10_Fxn03	AEFQSPKYIF	2	Prosit	1	47985	-0.633805	0.227786	0.875367	E.n[229.1629]AEFQSPK[229.1629]YIF2.H	ENST00000266041.8_1_3-52847439-52864658--|GN=ITIH4;ENST00000266041.8_1_3-52847439-52864679--|GN=ITIH4;ENST00000406595.5_1_3-52847439-52864658--|GN=ITIH4;ENST00000406595.5_1_3-52847439-52864679--|GN=ITIH4;ENST00000441637.2_1_3-52847439-52860896--|GN=ITIH4;ENST00000468472.1_1_3-52853923-52864679--|GN=RP5-966M1.6;ENST00000485816.5_1_3-52847439-52864658--|GN=ITIH4;ENST00000485816.5_1_3-52847439-52864679--|GN=ITIH4;ITIH4_HUMAN|Q14624;ITIH4_HUMAN|Q14624-2;ITIH4_HUMAN|Q14624-3;ITIH4_HUMAN|Q14624-4;	Target	Fail	Spectral Similarity	0.6344
AL20210812_SR_ERV_VT_EG__IFN_TMT10_Fxn03.47985.47985.2_2	AL20210812_SR_ERV_VT_EG__IFN_TMT10_Fxn03	AEFQSPKYIF	2	Prosit	1	47985	-0.633805	0.227786	0.875367	E.n[229.1629]AEFQSPK[229.1629]YIF2.H	ENST00000266041.8_1_3-52847439-52864658--|GN=ITIH4;ENST00000266041.8_1_3-52847439-52864679--|GN=ITIH4;ENST00000406595.5_1_3-52847439-52864658--|GN=ITIH4;ENST00000406595.5_1_3-52847439-52864679--|GN=ITIH4;ENST00000441637.2_1_3-52847439-52860896--|GN=ITIH4;ENST00000468472.1_1_3-52853923-52864679--|GN=RP5-966M1.6;ENST00000485816.5_1_3-52847439-52864658--|GN=ITIH4;ENST00000485816.5_1_3-52847439-52864679--|GN=ITIH4;ITIH4_HUMAN|Q14624;ITIH4_HUMAN|Q14624-2;ITIH4_HUMAN|Q14624-3;ITIH4_HUMAN|Q14624-4;	Target	Fail	Delta RT	0.185378
AL20210812_SR_ERV_VT_EG__IFN_TMT10_Fxn03.47988.47988.3_2	AL20210812_SR_ERV_VT_EG__IFN_TMT10_Fxn03	AAHDAVAQEGQCRV	2	Prosit	1	47988	-2.57182	0.506063	0.911782	Q.n[229.1629]AAHDAVAQEGQC[57.0215]RV3.D	ENST00000284440.8_1_4-41258993-41270090-+|GN=UCHL1;ENST00000381760.8_1_4-41258929-41270087-+|GN=UCHL1;ENST00000510566.1_1_4-41263775-41266241-+|GN=UCHL1;ENST00000512419.5_1_4-41258929-41270087-+|GN=UCHL1;ENST00000512788.1_1_4-41258993-41270112-+|GN=UCHL1;UCHL1_HUMAN|P09936;	Target	Fail	Spectral Similarity	0
AL20210812_SR_ERV_VT_EG__IFN_TMT10_Fxn03.47988.47988.3_2	AL20210812_SR_ERV_VT_EG__IFN_TMT10_Fxn03	AAHDAVAQEGQCRV	2	Prosit	1	47988	-2.57182	0.506063	0.911782	Q.n[229.1629]AAHDAVAQEGQC[57.0215]RV3.D	ENST00000284440.8_1_4-41258993-41270090-+|GN=UCHL1;ENST00000381760.8_1_4-41258929-41270087-+|GN=UCHL1;ENST00000510566.1_1_4-41263775-41266241-+|GN=UCHL1;ENST00000512419.5_1_4-41258929-41270087-+|GN=UCHL1;ENST00000512788.1_1_4-41258993-41270112-+|GN=UCHL1;UCHL1_HUMAN|P09936;	Target	Fail	Delta RT	0.74563
AL20210812_SR_ERV_VT_EG__IFN_TMT10_Fxn03.47990.47990.2_1	AL20210812_SR_ERV_VT_EG__IFN_TMT10_Fxn03	IPFAAPTAL	1	Prosit	1	47990	0.300801	4.0735e-05	0.00609682	G.n[229.1629]IPFAAPTAL2.A	ENST00000360802.5_1_9-33922504-34048924--|GN=UBAP2;ENST00000379235.5_1_9-33922504-33928116--|GN=UBAP2;ENST00000379238.5_1_9-33922504-34017146--|GN=UBAP2;ENST00000379239.8_1_9-33922504-33927882--|GN=UBAP2;ENST00000629575.2_1_9-33922504-33963735--|GN=UBAP2;UBAP2_HUMAN|Q5T6F2;UBAP2_HUMAN|Q5T6F2-2;	Target	Pass	Spectral Similarity	0.9817
AL20210812_SR_ERV_VT_EG__IFN_TMT10_Fxn03.47990.47990.2_1	AL20210812_SR_ERV_VT_EG__IFN_TMT10_Fxn03	IPFAAPTAL	1	Prosit	1	47990	0.300801	4.0735e-05	0.00609682	G.n[229.1629]IPFAAPTAL2.A	ENST00000360802.5_1_9-33922504-34048924--|GN=UBAP2;ENST00000379235.5_1_9-33922504-33928116--|GN=UBAP2;ENST00000379238.5_1_9-33922504-34017146--|GN=UBAP2;ENST00000379239.8_1_9-33922504-33927882--|GN=UBAP2;ENST00000629575.2_1_9-33922504-33963735--|GN=UBAP2;UBAP2_HUMAN|Q5T6F2;UBAP2_HUMAN|Q5T6F2-2;	Target	Pass	Delta RT	0.00908128
AL20210812_SR_ERV_VT_EG__IFN_TMT10_Fxn03.47992.47992.2_1	AL20210812_SR_ERV_VT_EG__IFN_TMT10_Fxn03	APRTLLLLL	1	Prosit	1	47992	0.311999	4.0735e-05	0.00522089	M.n[229.1629]APRTLLLLL2.S	ENST00000376802.2_1_6-29910330-29913229-+|GN=HLA-A;ENST00000376806.9_1_6-29910228-29913229-+|GN=HLA-A;ENST00000376806.9_1_6-29910330-29913229-+|GN=HLA-A;ENST00000383620.4_1_6-29855528-29857142-+|GN=HLA-H;ENST00000396634.5_1_6-29910228-29913229-+|GN=HLA-A;ENST00000396634.5_1_6-29910330-29913229-+|GN=HLA-A;ENST00000463348.5_1_6-30227401-30227711-+|GN=HLA-L;ENST00000495183.5_1_6-29910330-29910808-+|GN=HLA-A;ENST00000496081.5_1_6-29910330-29912419-+|GN=HLA-A;HLAA_HUMAN|P04439;HLAA_HUMAN|P04439-2;HLAH_HUMAN|P01893;	Target	Pass	Spectral Similarity	0.9804
AL20210812_SR_ERV_VT_EG__IFN_TMT10_Fxn03.47992.47992.2_1	AL20210812_SR_ERV_VT_EG__IFN_TMT10_Fxn03	APRTLLLLL	1	Prosit	1	47992	0.311999	4.0735e-05	0.00522089	M.n[229.1629]APRTLLLLL2.S	ENST00000376802.2_1_6-29910330-29913229-+|GN=HLA-A;ENST00000376806.9_1_6-29910228-29913229-+|GN=HLA-A;ENST00000376806.9_1_6-29910330-29913229-+|GN=HLA-A;ENST00000383620.4_1_6-29855528-29857142-+|GN=HLA-H;ENST00000396634.5_1_6-29910228-29913229-+|GN=HLA-A;ENST00000396634.5_1_6-29910330-29913229-+|GN=HLA-A;ENST00000463348.5_1_6-30227401-30227711-+|GN=HLA-L;ENST00000495183.5_1_6-29910330-29910808-+|GN=HLA-A;ENST00000496081.5_1_6-29910330-29912419-+|GN=HLA-A;HLAA_HUMAN|P04439;HLAA_HUMAN|P04439-2;HLAH_HUMAN|P01893;	Target	Pass	Delta RT	0.0785343
AL20210812_SR_ERV_VT_EG__IFN_TMT10_Fxn03.47994.47994.2_2	AL20210812_SR_ERV_VT_EG__IFN_TMT10_Fxn03	AAPGQAMRK	2	Prosit	1	47994	-2.16582	0.500757	0.911782	W.n[229.1629]AAPGQAMRK[229.1629]2.V	ENST00000530254.6_1_17-27464063-27467390--|GN=MYO18A;	Target	Fail	Spectral Similarity	0.2602
AL20210812_SR_ERV_VT_EG__IFN_TMT10_Fxn03.47994.47994.2_2	AL20210812_SR_ERV_VT_EG__IFN_TMT10_Fxn03	AAPGQAMRK	2	Prosit	1	47994	-2.16582	0.500757	0.911782	W.n[229.1629]AAPGQAMRK[229.1629]2.V	ENST00000530254.6_1_17-27464063-27467390--|GN=MYO18A;	Target	Fail	Delta RT	0.740143
AL20210812_SR_ERV_VT_EG__IFN_TMT10_Fxn03.47996.47996.2_2	AL20210812_SR_ERV_VT_EG__IFN_TMT10_Fxn03	VTGSHVGELII	2	Prosit	1	47996	-1.93442	0.49193	0.911782	F.n[229.1629]VTGSHVGELII2.W	ENST00000296679.8_1_5-76728959-76788045--|GN=WDR41;ENST00000502528.5_1_5-76728962-76747206--|GN=WDR41;ENST00000507029.5_1_5-76728962-76788045--|GN=WDR41;ENST00000511630.6_2_5-76732212-76747167--|GN=WDR41;ENST00000515253.5_3_5-76728962-76788003--|GN=WDR41;WDR41_HUMAN|Q9HAD4;WDR41_HUMAN|Q9HAD4-2;	Target	Fail	Spectral Similarity	0
AL20210812_SR_ERV_VT_EG__IFN_TMT10_Fxn03.47996.47996.2_2	AL20210812_SR_ERV_VT_EG__IFN_TMT10_Fxn03	VTGSHVGELII	2	Prosit	1	47996	-1.93442	0.49193	0.911782	F.n[229.1629]VTGSHVGELII2.W	ENST00000296679.8_1_5-76728959-76788045--|GN=WDR41;ENST00000502528.5_1_5-76728962-76747206--|GN=WDR41;ENST00000507029.5_1_5-76728962-76788045--|GN=WDR41;ENST00000511630.6_2_5-76732212-76747167--|GN=WDR41;ENST00000515253.5_3_5-76728962-76788003--|GN=WDR41;WDR41_HUMAN|Q9HAD4;WDR41_HUMAN|Q9HAD4-2;	Target	Fail	Delta RT	0.257227
AL20210812_SR_ERV_VT_EG__IFN_TMT10_Fxn03.47997.47997.2_1	AL20210812_SR_ERV_VT_EG__IFN_TMT10_Fxn03	GGGNGCW	1	Prosit	1	47997	-1.48591	0.450412	0.885238	R.n[229.1629]GGGNGC[57.0215]W2.R	ENST00000370267.1_1_1-93811500-93811891-+|GN=DR1;ENST00000370272.8_1_1-93811500-93811869-+|GN=DR1;	Target	Fail	Spectral Similarity	0.3775
AL20210812_SR_ERV_VT_EG__IFN_TMT10_Fxn03.47997.47997.2_1	AL20210812_SR_ERV_VT_EG__IFN_TMT10_Fxn03	GGGNGCW	1	Prosit	1	47997	-1.48591	0.450412	0.885238	R.n[229.1629]GGGNGC[57.0215]W2.R	ENST00000370267.1_1_1-93811500-93811891-+|GN=DR1;ENST00000370272.8_1_1-93811500-93811869-+|GN=DR1;	Target	Fail	Delta RT	0.580564
AL20210812_SR_ERV_VT_EG__IFN_TMT10_Fxn03.47997.47997.2_2	AL20210812_SR_ERV_VT_EG__IFN_TMT10_Fxn03	AGGSDDW	2	Prosit	1	47997	-2.42709	0.505297	0.911782	A.n[229.1629]AGGSDDW2.A	CBPB1_HUMAN|P15086;ENST00000491148.5_1_3-148545610-148577786-+|GN=CPB1;	Target	Fail	Spectral Similarity	0
AL20210812_SR_ERV_VT_EG__IFN_TMT10_Fxn03.47997.47997.2_2	AL20210812_SR_ERV_VT_EG__IFN_TMT10_Fxn03	AGGSDDW	2	Prosit	1	47997	-2.42709	0.505297	0.911782	A.n[229.1629]AGGSDDW2.A	CBPB1_HUMAN|P15086;ENST00000491148.5_1_3-148545610-148577786-+|GN=CPB1;	Target	Fail	Delta RT	0.560132
AL20210812_SR_ERV_VT_EG__IFN_TMT10_Fxn03.48002.48002.3_1	AL20210812_SR_ERV_VT_EG__IFN_TMT10_Fxn03	SLERVMEMKSYQKI	1	Prosit	1	48002	-1.51932	0.454625	0.888316	V.n[229.1629]SLERVM[15.9949]EMK[229.1629]SYQK[229.1629]I3.N	ENST00000376681.7_1_17-46840236-46881289--|GN=TTLL6;ENST00000393382.7_1_17-46846353-46894434--|GN=TTLL6;TTLL6_HUMAN|Q8N841;	Target	Fail	Spectral Similarity	0.2692
AL20210812_SR_ERV_VT_EG__IFN_TMT10_Fxn03.48002.48002.3_1	AL20210812_SR_ERV_VT_EG__IFN_TMT10_Fxn03	SLERVMEMKSYQKI	1	Prosit	1	48002	-1.51932	0.454625	0.888316	V.n[229.1629]SLERVM[15.9949]EMK[229.1629]SYQK[229.1629]I3.N	ENST00000376681.7_1_17-46840236-46881289--|GN=TTLL6;ENST00000393382.7_1_17-46846353-46894434--|GN=TTLL6;TTLL6_HUMAN|Q8N841;	Target	Fail	Delta RT	0.457192
AL20210812_SR_ERV_VT_EG__IFN_TMT10_Fxn03.48002.48002.3_2	AL20210812_SR_ERV_VT_EG__IFN_TMT10_Fxn03	SLERVMEMKSYQKI	2	Prosit	1	48002	-1.68709	0.473741	0.910407	V.n[229.1629]SLERVMEM[15.9949]K[229.1629]SYQK[229.1629]I3.N	ENST00000376681.7_1_17-46840236-46881289--|GN=TTLL6;ENST00000393382.7_1_17-46846353-46894434--|GN=TTLL6;TTLL6_HUMAN|Q8N841;	Target	Fail	Spectral Similarity	0.2571
AL20210812_SR_ERV_VT_EG__IFN_TMT10_Fxn03.48002.48002.3_2	AL20210812_SR_ERV_VT_EG__IFN_TMT10_Fxn03	SLERVMEMKSYQKI	2	Prosit	1	48002	-1.68709	0.473741	0.910407	V.n[229.1629]SLERVMEM[15.9949]K[229.1629]SYQK[229.1629]I3.N	ENST00000376681.7_1_17-46840236-46881289--|GN=TTLL6;ENST00000393382.7_1_17-46846353-46894434--|GN=TTLL6;TTLL6_HUMAN|Q8N841;	Target	Fail	Delta RT	0.40218
AL20210812_SR_ERV_VT_EG__IFN_TMT10_Fxn03.48003.48003.3_2	AL20210812_SR_ERV_VT_EG__IFN_TMT10_Fxn03	INAILAHNSPVLI	2	Prosit	1	48003	-1.29712	0.420829	0.881976	K.n[229.1629]INAILAHNSPVLI3.V	ENST00000415760.5_1_1-74549870-74649368--|GN=LRRIQ3;LRIQ3_HUMAN|A6PVS8;LRIQ3_HUMAN|A6PVS8-2;	Target	Fail	Spectral Similarity	0.2038
AL20210812_SR_ERV_VT_EG__IFN_TMT10_Fxn03.48003.48003.3_2	AL20210812_SR_ERV_VT_EG__IFN_TMT10_Fxn03	INAILAHNSPVLI	2	Prosit	1	48003	-1.29712	0.420829	0.881976	K.n[229.1629]INAILAHNSPVLI3.V	ENST00000415760.5_1_1-74549870-74649368--|GN=LRRIQ3;LRIQ3_HUMAN|A6PVS8;LRIQ3_HUMAN|A6PVS8-2;	Target	Fail	Delta RT	0.0805402
AL20210812_SR_ERV_VT_EG__IFN_TMT10_Fxn03.48004.48004.2_1	AL20210812_SR_ERV_VT_EG__IFN_TMT10_Fxn03	LISFGAVLGK	1	Prosit	1	48004	-0.387543	0.125241	0.875367	V.n[229.1629]LISFGAVLGK[229.1629]2.T	ENST00000229810.9_1_6-49573471-49604525--|GN=RHAG;ENST00000229810.9_1_6-49573471-49604543--|GN=RHAG;ENST00000371175.8_1_6-49573528-49604525--|GN=RHAG;ENST00000371175.8_1_6-49573528-49604543--|GN=RHAG;ENST00000618248.3_1_6-49573478-49604525--|GN=RHAG;ENST00000618248.3_1_6-49573478-49604543--|GN=RHAG;RHAG_HUMAN|Q02094;RHAG_HUMAN|Q02094-2;RHBG_HUMAN|Q9H310;RHBG_HUMAN|Q9H310-2;RHBG_HUMAN|Q9H310-3;RHBG_HUMAN|Q9H310-4;RHBG_HUMAN|Q9H310-5;	Target	Fail	Spectral Similarity	0.6166
AL20210812_SR_ERV_VT_EG__IFN_TMT10_Fxn03.48004.48004.2_1	AL20210812_SR_ERV_VT_EG__IFN_TMT10_Fxn03	LISFGAVLGK	1	Prosit	1	48004	-0.387543	0.125241	0.875367	V.n[229.1629]LISFGAVLGK[229.1629]2.T	ENST00000229810.9_1_6-49573471-49604525--|GN=RHAG;ENST00000229810.9_1_6-49573471-49604543--|GN=RHAG;ENST00000371175.8_1_6-49573528-49604525--|GN=RHAG;ENST00000371175.8_1_6-49573528-49604543--|GN=RHAG;ENST00000618248.3_1_6-49573478-49604525--|GN=RHAG;ENST00000618248.3_1_6-49573478-49604543--|GN=RHAG;RHAG_HUMAN|Q02094;RHAG_HUMAN|Q02094-2;RHBG_HUMAN|Q9H310;RHBG_HUMAN|Q9H310-2;RHBG_HUMAN|Q9H310-3;RHBG_HUMAN|Q9H310-4;RHBG_HUMAN|Q9H310-5;	Target	Fail	Delta RT	0.0258809
AL20210812_SR_ERV_VT_EG__IFN_TMT10_Fxn03.48004.48004.2_2	AL20210812_SR_ERV_VT_EG__IFN_TMT10_Fxn03	ITIFAVGVGK	2	Prosit	1	48004	-0.699318	0.253455	0.875367	G.n[229.1629]ITIFAVGVGK[229.1629]2.A	CO6A5_HUMAN|A8TX70;CO6A5_HUMAN|A8TX70-2;ENST00000265379.10_1_3-130064477-130195906-+|GN=COL6A5;ENST00000265379.10_1_3-130092481-130195906-+|GN=COL6A5;ENST00000312481.11_1_3-130064477-130195906-+|GN=COL6A5;ENST00000312481.11_1_3-130092481-130195906-+|GN=COL6A5;	Target	Fail	Spectral Similarity	0.5703
AL20210812_SR_ERV_VT_EG__IFN_TMT10_Fxn03.48004.48004.2_2	AL20210812_SR_ERV_VT_EG__IFN_TMT10_Fxn03	ITIFAVGVGK	2	Prosit	1	48004	-0.699318	0.253455	0.875367	G.n[229.1629]ITIFAVGVGK[229.1629]2.A	CO6A5_HUMAN|A8TX70;CO6A5_HUMAN|A8TX70-2;ENST00000265379.10_1_3-130064477-130195906-+|GN=COL6A5;ENST00000265379.10_1_3-130092481-130195906-+|GN=COL6A5;ENST00000312481.11_1_3-130064477-130195906-+|GN=COL6A5;ENST00000312481.11_1_3-130092481-130195906-+|GN=COL6A5;	Target	Fail	Delta RT	0.102059
AL20210812_SR_ERV_VT_EG__IFN_TMT10_Fxn03.48007.48007.3_1	AL20210812_SR_ERV_VT_EG__IFN_TMT10_Fxn03	AEFKEAFQLF	1	Prosit	1	48007	0.2629	9.64999e-05	0.0102797	T.n[229.1629]AEFK[229.1629]EAFQLF3.D	ENST00000293422.9_1_12-56552185-56555199-+|GN=MYL6;ENST00000348108.8_1_12-56552185-56554438-+|GN=MYL6;ENST00000536128.5_1_12-56552185-56554112-+|GN=MYL6;ENST00000546630.1_1_12-56552185-56553570-+|GN=MYL6;ENST00000547408.5_1_12-56552185-56556103-+|GN=MYL6;ENST00000547649.5_1_12-56552182-56555199-+|GN=MYL6;ENST00000547649.5_1_12-56552185-56555196-+|GN=MYL6;ENST00000547703.5_1_12-56552185-56553570-+|GN=MYL6;ENST00000548400.5_1_12-56552185-56554438-+|GN=MYL6;ENST00000548725.5_1_12-56552185-56553955-+|GN=MYL6;ENST00000549017.5_1_12-56552185-56553840-+|GN=MYL6;ENST00000550697.5_1_12-56552185-56554438-+|GN=MYL6;ENST00000551589.5_1_12-56552185-56554112-+|GN=MYL6;MYL6_HUMAN|P60660;MYL6_HUMAN|P60660-2;	Target	Pass	Spectral Similarity	0.9514
AL20210812_SR_ERV_VT_EG__IFN_TMT10_Fxn03.48007.48007.3_1	AL20210812_SR_ERV_VT_EG__IFN_TMT10_Fxn03	AEFKEAFQLF	1	Prosit	1	48007	0.2629	9.64999e-05	0.0102797	T.n[229.1629]AEFK[229.1629]EAFQLF3.D	ENST00000293422.9_1_12-56552185-56555199-+|GN=MYL6;ENST00000348108.8_1_12-56552185-56554438-+|GN=MYL6;ENST00000536128.5_1_12-56552185-56554112-+|GN=MYL6;ENST00000546630.1_1_12-56552185-56553570-+|GN=MYL6;ENST00000547408.5_1_12-56552185-56556103-+|GN=MYL6;ENST00000547649.5_1_12-56552182-56555199-+|GN=MYL6;ENST00000547649.5_1_12-56552185-56555196-+|GN=MYL6;ENST00000547703.5_1_12-56552185-56553570-+|GN=MYL6;ENST00000548400.5_1_12-56552185-56554438-+|GN=MYL6;ENST00000548725.5_1_12-56552185-56553955-+|GN=MYL6;ENST00000549017.5_1_12-56552185-56553840-+|GN=MYL6;ENST00000550697.5_1_12-56552185-56554438-+|GN=MYL6;ENST00000551589.5_1_12-56552185-56554112-+|GN=MYL6;MYL6_HUMAN|P60660;MYL6_HUMAN|P60660-2;	Target	Pass	Delta RT	0.0102086
AL20210812_SR_ERV_VT_EG__IFN_TMT10_Fxn03.48007.48007.3_2	AL20210812_SR_ERV_VT_EG__IFN_TMT10_Fxn03	AEFQSPKYIF	2	Prosit	1	48007	-0.871139	0.31594	0.875367	E.n[229.1629]AEFQSPK[229.1629]YIF3.H	ENST00000266041.8_1_3-52847439-52864658--|GN=ITIH4;ENST00000266041.8_1_3-52847439-52864679--|GN=ITIH4;ENST00000406595.5_1_3-52847439-52864658--|GN=ITIH4;ENST00000406595.5_1_3-52847439-52864679--|GN=ITIH4;ENST00000441637.2_1_3-52847439-52860896--|GN=ITIH4;ENST00000468472.1_1_3-52853923-52864679--|GN=RP5-966M1.6;ENST00000485816.5_1_3-52847439-52864658--|GN=ITIH4;ENST00000485816.5_1_3-52847439-52864679--|GN=ITIH4;ITIH4_HUMAN|Q14624;ITIH4_HUMAN|Q14624-2;ITIH4_HUMAN|Q14624-3;ITIH4_HUMAN|Q14624-4;	Target	Fail	Spectral Similarity	0.5516
AL20210812_SR_ERV_VT_EG__IFN_TMT10_Fxn03.48007.48007.3_2	AL20210812_SR_ERV_VT_EG__IFN_TMT10_Fxn03	AEFQSPKYIF	2	Prosit	1	48007	-0.871139	0.31594	0.875367	E.n[229.1629]AEFQSPK[229.1629]YIF3.H	ENST00000266041.8_1_3-52847439-52864658--|GN=ITIH4;ENST00000266041.8_1_3-52847439-52864679--|GN=ITIH4;ENST00000406595.5_1_3-52847439-52864658--|GN=ITIH4;ENST00000406595.5_1_3-52847439-52864679--|GN=ITIH4;ENST00000441637.2_1_3-52847439-52860896--|GN=ITIH4;ENST00000468472.1_1_3-52853923-52864679--|GN=RP5-966M1.6;ENST00000485816.5_1_3-52847439-52864658--|GN=ITIH4;ENST00000485816.5_1_3-52847439-52864679--|GN=ITIH4;ITIH4_HUMAN|Q14624;ITIH4_HUMAN|Q14624-2;ITIH4_HUMAN|Q14624-3;ITIH4_HUMAN|Q14624-4;	Target	Fail	Delta RT	0.185837
AL20210812_SR_ERV_VT_EG__IFN_TMT10_Fxn03.48008.48008.2_1	AL20210812_SR_ERV_VT_EG__IFN_TMT10_Fxn03	VSSISSLPAAPL	1	Prosit	1	48008	-1.25867	0.41371	0.878807	E.n[229.1629]VSSISSLPAAPL2.P	ENST00000395547.6_1_16-28847785-28848118-+|GN=ATXN2L;	Target	Fail	Spectral Similarity	0
AL20210812_SR_ERV_VT_EG__IFN_TMT10_Fxn03.48008.48008.2_1	AL20210812_SR_ERV_VT_EG__IFN_TMT10_Fxn03	VSSISSLPAAPL	1	Prosit	1	48008	-1.25867	0.41371	0.878807	E.n[229.1629]VSSISSLPAAPL2.P	ENST00000395547.6_1_16-28847785-28848118-+|GN=ATXN2L;	Target	Fail	Delta RT	0.125636
AL20210812_SR_ERV_VT_EG__IFN_TMT10_Fxn03.48008.48008.2_2	AL20210812_SR_ERV_VT_EG__IFN_TMT10_Fxn03	LHDSEALK	2	Prosit	1	48008	-2.25016	0.50285	0.911782	P.n[229.1629]LHDSEALK[229.1629]2.K	ANO10_HUMAN|Q9NW15;ANO10_HUMAN|Q9NW15-2;ANO10_HUMAN|Q9NW15-3;ANO10_HUMAN|Q9NW15-4;ANO10_HUMAN|Q9NW15-5;ENST00000292246.7_2_3-43408400-43647344--|GN=ANO10;ENST00000292246.7_2_3-43408400-43663497--|GN=ANO10;ENST00000350459.8_1_3-43408400-43647344--|GN=ANO10;ENST00000350459.8_1_3-43408400-43647353--|GN=ANO10;ENST00000396091.7_2_3-43408400-43647344--|GN=ANO10;ENST00000396091.7_2_3-43408400-43647353--|GN=ANO10;ENST00000414522.6_1_3-43414255-43647344--|GN=ANO10;ENST00000414522.6_1_3-43414255-43663497--|GN=ANO10;ENST00000451430.6_3_3-43408400-43647344--|GN=ANO10;ENST00000451430.6_3_3-43408400-43647353--|GN=ANO10;	Target	Fail	Spectral Similarity	0
AL20210812_SR_ERV_VT_EG__IFN_TMT10_Fxn03.48008.48008.2_2	AL20210812_SR_ERV_VT_EG__IFN_TMT10_Fxn03	LHDSEALK	2	Prosit	1	48008	-2.25016	0.50285	0.911782	P.n[229.1629]LHDSEALK[229.1629]2.K	ANO10_HUMAN|Q9NW15;ANO10_HUMAN|Q9NW15-2;ANO10_HUMAN|Q9NW15-3;ANO10_HUMAN|Q9NW15-4;ANO10_HUMAN|Q9NW15-5;ENST00000292246.7_2_3-43408400-43647344--|GN=ANO10;ENST00000292246.7_2_3-43408400-43663497--|GN=ANO10;ENST00000350459.8_1_3-43408400-43647344--|GN=ANO10;ENST00000350459.8_1_3-43408400-43647353--|GN=ANO10;ENST00000396091.7_2_3-43408400-43647344--|GN=ANO10;ENST00000396091.7_2_3-43408400-43647353--|GN=ANO10;ENST00000414522.6_1_3-43414255-43647344--|GN=ANO10;ENST00000414522.6_1_3-43414255-43663497--|GN=ANO10;ENST00000451430.6_3_3-43408400-43647344--|GN=ANO10;ENST00000451430.6_3_3-43408400-43647353--|GN=ANO10;	Target	Fail	Delta RT	0.62484
AL20210812_SR_ERV_VT_EG__IFN_TMT10_Fxn03.48009.48009.3_1	AL20210812_SR_ERV_VT_EG__IFN_TMT10_Fxn03	VSRGKGPEQGSKA	1	Prosit	1	48009	-1.74583	0.479074	0.911782	G.n[229.1629]VSRGK[229.1629]GPEQGSK[229.1629]A3.L	ENST00000523837.5_1_14-91631665-91691174-+|GN=C14orf159;	Target	Fail	Spectral Similarity	0.4297
AL20210812_SR_ERV_VT_EG__IFN_TMT10_Fxn03.48009.48009.3_1	AL20210812_SR_ERV_VT_EG__IFN_TMT10_Fxn03	VSRGKGPEQGSKA	1	Prosit	1	48009	-1.74583	0.479074	0.911782	G.n[229.1629]VSRGK[229.1629]GPEQGSK[229.1629]A3.L	ENST00000523837.5_1_14-91631665-91691174-+|GN=C14orf159;	Target	Fail	Delta RT	0.796021
AL20210812_SR_ERV_VT_EG__IFN_TMT10_Fxn03.48011.48011.2_1	AL20210812_SR_ERV_VT_EG__IFN_TMT10_Fxn03	AEFKEAFQLF	1	Prosit	1	48011	0.553743	4.0735e-05	0.000179705	T.n[229.1629]AEFK[229.1629]EAFQLF2.D	ENST00000293422.9_1_12-56552185-56555199-+|GN=MYL6;ENST00000348108.8_1_12-56552185-56554438-+|GN=MYL6;ENST00000536128.5_1_12-56552185-56554112-+|GN=MYL6;ENST00000546630.1_1_12-56552185-56553570-+|GN=MYL6;ENST00000547408.5_1_12-56552185-56556103-+|GN=MYL6;ENST00000547649.5_1_12-56552182-56555199-+|GN=MYL6;ENST00000547649.5_1_12-56552185-56555196-+|GN=MYL6;ENST00000547703.5_1_12-56552185-56553570-+|GN=MYL6;ENST00000548400.5_1_12-56552185-56554438-+|GN=MYL6;ENST00000548725.5_1_12-56552185-56553955-+|GN=MYL6;ENST00000549017.5_1_12-56552185-56553840-+|GN=MYL6;ENST00000550697.5_1_12-56552185-56554438-+|GN=MYL6;ENST00000551589.5_1_12-56552185-56554112-+|GN=MYL6;MYL6_HUMAN|P60660;MYL6_HUMAN|P60660-2;	Target	Pass	Spectral Similarity	0.99
AL20210812_SR_ERV_VT_EG__IFN_TMT10_Fxn03.48011.48011.2_1	AL20210812_SR_ERV_VT_EG__IFN_TMT10_Fxn03	AEFKEAFQLF	1	Prosit	1	48011	0.553743	4.0735e-05	0.000179705	T.n[229.1629]AEFK[229.1629]EAFQLF2.D	ENST00000293422.9_1_12-56552185-56555199-+|GN=MYL6;ENST00000348108.8_1_12-56552185-56554438-+|GN=MYL6;ENST00000536128.5_1_12-56552185-56554112-+|GN=MYL6;ENST00000546630.1_1_12-56552185-56553570-+|GN=MYL6;ENST00000547408.5_1_12-56552185-56556103-+|GN=MYL6;ENST00000547649.5_1_12-56552182-56555199-+|GN=MYL6;ENST00000547649.5_1_12-56552185-56555196-+|GN=MYL6;ENST00000547703.5_1_12-56552185-56553570-+|GN=MYL6;ENST00000548400.5_1_12-56552185-56554438-+|GN=MYL6;ENST00000548725.5_1_12-56552185-56553955-+|GN=MYL6;ENST00000549017.5_1_12-56552185-56553840-+|GN=MYL6;ENST00000550697.5_1_12-56552185-56554438-+|GN=MYL6;ENST00000551589.5_1_12-56552185-56554112-+|GN=MYL6;MYL6_HUMAN|P60660;MYL6_HUMAN|P60660-2;	Target	Pass	Delta RT	0.0101293
AL20210812_SR_ERV_VT_EG__IFN_TMT10_Fxn03.48011.48011.2_2	AL20210812_SR_ERV_VT_EG__IFN_TMT10_Fxn03	AEFQSPKYIF	2	Prosit	1	48011	-0.696566	0.252208	0.875367	E.n[229.1629]AEFQSPK[229.1629]YIF2.H	ENST00000266041.8_1_3-52847439-52864658--|GN=ITIH4;ENST00000266041.8_1_3-52847439-52864679--|GN=ITIH4;ENST00000406595.5_1_3-52847439-52864658--|GN=ITIH4;ENST00000406595.5_1_3-52847439-52864679--|GN=ITIH4;ENST00000441637.2_1_3-52847439-52860896--|GN=ITIH4;ENST00000468472.1_1_3-52853923-52864679--|GN=RP5-966M1.6;ENST00000485816.5_1_3-52847439-52864658--|GN=ITIH4;ENST00000485816.5_1_3-52847439-52864679--|GN=ITIH4;ITIH4_HUMAN|Q14624;ITIH4_HUMAN|Q14624-2;ITIH4_HUMAN|Q14624-3;ITIH4_HUMAN|Q14624-4;	Target	Fail	Spectral Similarity	0.6338
AL20210812_SR_ERV_VT_EG__IFN_TMT10_Fxn03.48011.48011.2_2	AL20210812_SR_ERV_VT_EG__IFN_TMT10_Fxn03	AEFQSPKYIF	2	Prosit	1	48011	-0.696566	0.252208	0.875367	E.n[229.1629]AEFQSPK[229.1629]YIF2.H	ENST00000266041.8_1_3-52847439-52864658--|GN=ITIH4;ENST00000266041.8_1_3-52847439-52864679--|GN=ITIH4;ENST00000406595.5_1_3-52847439-52864658--|GN=ITIH4;ENST00000406595.5_1_3-52847439-52864679--|GN=ITIH4;ENST00000441637.2_1_3-52847439-52860896--|GN=ITIH4;ENST00000468472.1_1_3-52853923-52864679--|GN=RP5-966M1.6;ENST00000485816.5_1_3-52847439-52864658--|GN=ITIH4;ENST00000485816.5_1_3-52847439-52864679--|GN=ITIH4;ITIH4_HUMAN|Q14624;ITIH4_HUMAN|Q14624-2;ITIH4_HUMAN|Q14624-3;ITIH4_HUMAN|Q14624-4;	Target	Fail	Delta RT	0.185918
AL20210812_SR_ERV_VT_EG__IFN_TMT10_Fxn03.48013.48013.2_1	AL20210812_SR_ERV_VT_EG__IFN_TMT10_Fxn03	APRTLLLLL	1	Prosit	1	48013	0.289889	9.64999e-05	0.00708963	M.n[229.1629]APRTLLLLL2.S	ENST00000376802.2_1_6-29910330-29913229-+|GN=HLA-A;ENST00000376806.9_1_6-29910228-29913229-+|GN=HLA-A;ENST00000376806.9_1_6-29910330-29913229-+|GN=HLA-A;ENST00000383620.4_1_6-29855528-29857142-+|GN=HLA-H;ENST00000396634.5_1_6-29910228-29913229-+|GN=HLA-A;ENST00000396634.5_1_6-29910330-29913229-+|GN=HLA-A;ENST00000463348.5_1_6-30227401-30227711-+|GN=HLA-L;ENST00000495183.5_1_6-29910330-29910808-+|GN=HLA-A;ENST00000496081.5_1_6-29910330-29912419-+|GN=HLA-A;HLAA_HUMAN|P04439;HLAA_HUMAN|P04439-2;HLAH_HUMAN|P01893;	Target	Pass	Spectral Similarity	0.9792
AL20210812_SR_ERV_VT_EG__IFN_TMT10_Fxn03.48013.48013.2_1	AL20210812_SR_ERV_VT_EG__IFN_TMT10_Fxn03	APRTLLLLL	1	Prosit	1	48013	0.289889	9.64999e-05	0.00708963	M.n[229.1629]APRTLLLLL2.S	ENST00000376802.2_1_6-29910330-29913229-+|GN=HLA-A;ENST00000376806.9_1_6-29910228-29913229-+|GN=HLA-A;ENST00000376806.9_1_6-29910330-29913229-+|GN=HLA-A;ENST00000383620.4_1_6-29855528-29857142-+|GN=HLA-H;ENST00000396634.5_1_6-29910228-29913229-+|GN=HLA-A;ENST00000396634.5_1_6-29910330-29913229-+|GN=HLA-A;ENST00000463348.5_1_6-30227401-30227711-+|GN=HLA-L;ENST00000495183.5_1_6-29910330-29910808-+|GN=HLA-A;ENST00000496081.5_1_6-29910330-29912419-+|GN=HLA-A;HLAA_HUMAN|P04439;HLAA_HUMAN|P04439-2;HLAH_HUMAN|P01893;	Target	Pass	Delta RT	0.0780988
AL20210812_SR_ERV_VT_EG__IFN_TMT10_Fxn03.48015.48015.2_1	AL20210812_SR_ERV_VT_EG__IFN_TMT10_Fxn03	IPFAAPTAL	1	Prosit	1	48015	0.275657	9.64999e-05	0.00862675	G.n[229.1629]IPFAAPTAL2.A	ENST00000360802.5_1_9-33922504-34048924--|GN=UBAP2;ENST00000379235.5_1_9-33922504-33928116--|GN=UBAP2;ENST00000379238.5_1_9-33922504-34017146--|GN=UBAP2;ENST00000379239.8_1_9-33922504-33927882--|GN=UBAP2;ENST00000629575.2_1_9-33922504-33963735--|GN=UBAP2;UBAP2_HUMAN|Q5T6F2;UBAP2_HUMAN|Q5T6F2-2;	Target	Pass	Spectral Similarity	0.9728
AL20210812_SR_ERV_VT_EG__IFN_TMT10_Fxn03.48015.48015.2_1	AL20210812_SR_ERV_VT_EG__IFN_TMT10_Fxn03	IPFAAPTAL	1	Prosit	1	48015	0.275657	9.64999e-05	0.00862675	G.n[229.1629]IPFAAPTAL2.A	ENST00000360802.5_1_9-33922504-34048924--|GN=UBAP2;ENST00000379235.5_1_9-33922504-33928116--|GN=UBAP2;ENST00000379238.5_1_9-33922504-34017146--|GN=UBAP2;ENST00000379239.8_1_9-33922504-33927882--|GN=UBAP2;ENST00000629575.2_1_9-33922504-33963735--|GN=UBAP2;UBAP2_HUMAN|Q5T6F2;UBAP2_HUMAN|Q5T6F2-2;	Target	Pass	Delta RT	0.00856651
AL20210812_SR_ERV_VT_EG__IFN_TMT10_Fxn03.48016.48016.3_2	AL20210812_SR_ERV_VT_EG__IFN_TMT10_Fxn03	ALVPLRAPDVARL	2	Prosit	1	48016	-1.71705	0.476397	0.911648	P.n[229.1629]ALVPLRAPDVARL3.R	ENST00000392271.5_1_19-30433454-30505973-+|GN=URI1;ENST00000574110.5_1_19-30433454-30476144-+|GN=URI1;ENST00000574666.5_1_19-30433454-30462132-+|GN=URI1;RMP_HUMAN|O94763;	Target	Fail	Spectral Similarity	0.0813
AL20210812_SR_ERV_VT_EG__IFN_TMT10_Fxn03.48016.48016.3_2	AL20210812_SR_ERV_VT_EG__IFN_TMT10_Fxn03	ALVPLRAPDVARL	2	Prosit	1	48016	-1.71705	0.476397	0.911648	P.n[229.1629]ALVPLRAPDVARL3.R	ENST00000392271.5_1_19-30433454-30505973-+|GN=URI1;ENST00000574110.5_1_19-30433454-30476144-+|GN=URI1;ENST00000574666.5_1_19-30433454-30462132-+|GN=URI1;RMP_HUMAN|O94763;	Target	Fail	Delta RT	0.257493
AL20210812_SR_ERV_VT_EG__IFN_TMT10_Fxn03.48022.48022.2_1	AL20210812_SR_ERV_VT_EG__IFN_TMT10_Fxn03	APAPGAPLLPL	1	Prosit	1	48022	0.471374	4.0735e-05	0.000567104	A.n[229.1629]APAPGAPLLPL2.L	ENST00000296350.9_1_3-196730242-196756573--|GN=MELTF;TRFM_HUMAN|P08582;	Target	Pass	Spectral Similarity	0.9842
AL20210812_SR_ERV_VT_EG__IFN_TMT10_Fxn03.48022.48022.2_1	AL20210812_SR_ERV_VT_EG__IFN_TMT10_Fxn03	APAPGAPLLPL	1	Prosit	1	48022	0.471374	4.0735e-05	0.000567104	A.n[229.1629]APAPGAPLLPL2.L	ENST00000296350.9_1_3-196730242-196756573--|GN=MELTF;TRFM_HUMAN|P08582;	Target	Pass	Delta RT	0.0187512
AL20210812_SR_ERV_VT_EG__IFN_TMT10_Fxn03.48022.48022.2_2	AL20210812_SR_ERV_VT_EG__IFN_TMT10_Fxn03	PPGAAAPLLLP	2	Prosit	1	48022	-0.343633	0.109329	0.875367	R.n[229.1629]PPGAAAPLLLP2.V	ENST00000216452.8_1_14-68060595-68066891--|GN=PIGH;ENST00000559415.1_2_14-68060475-68066891--|GN=PIGH;ENST00000559581.5_1_14-68060475-68066891--|GN=PIGH;	Target	Fail	Spectral Similarity	0.7553
AL20210812_SR_ERV_VT_EG__IFN_TMT10_Fxn03.48022.48022.2_2	AL20210812_SR_ERV_VT_EG__IFN_TMT10_Fxn03	PPGAAAPLLLP	2	Prosit	1	48022	-0.343633	0.109329	0.875367	R.n[229.1629]PPGAAAPLLLP2.V	ENST00000216452.8_1_14-68060595-68066891--|GN=PIGH;ENST00000559415.1_2_14-68060475-68066891--|GN=PIGH;ENST00000559581.5_1_14-68060475-68066891--|GN=PIGH;	Target	Fail	Delta RT	0.0235785
AL20210812_SR_ERV_VT_EG__IFN_TMT10_Fxn03.48023.48023.2_2	AL20210812_SR_ERV_VT_EG__IFN_TMT10_Fxn03	LVDGSYSIGIANF	2	Prosit	1	48023	-1.03074	0.36357	0.875367	F.n[229.1629]LVDGSYSIGIANF2.V	COCA1_HUMAN|Q99715;COCA1_HUMAN|Q99715-4;ENST00000322507.12_1_6-75796262-75912508--|GN=COL12A1;ENST00000416123.6_1_6-75796265-75912508--|GN=COL12A1;ENST00000483888.6_1_6-75797275-75912508--|GN=COL12A1;ENST00000615798.4_1_6-75796265-75912508--|GN=COL12A1;	Target	Fail	Spectral Similarity	0.3542
AL20210812_SR_ERV_VT_EG__IFN_TMT10_Fxn03.48023.48023.2_2	AL20210812_SR_ERV_VT_EG__IFN_TMT10_Fxn03	LVDGSYSIGIANF	2	Prosit	1	48023	-1.03074	0.36357	0.875367	F.n[229.1629]LVDGSYSIGIANF2.V	COCA1_HUMAN|Q99715;COCA1_HUMAN|Q99715-4;ENST00000322507.12_1_6-75796262-75912508--|GN=COL12A1;ENST00000416123.6_1_6-75796265-75912508--|GN=COL12A1;ENST00000483888.6_1_6-75797275-75912508--|GN=COL12A1;ENST00000615798.4_1_6-75796265-75912508--|GN=COL12A1;	Target	Fail	Delta RT	0.0054605
AL20210812_SR_ERV_VT_EG__IFN_TMT10_Fxn03.48027.48027.3_1	AL20210812_SR_ERV_VT_EG__IFN_TMT10_Fxn03	VNKMISHIQDVESKI	1	Prosit	1	48027	-1.9274	0.491621	0.911782	C.n[229.1629]VNK[229.1629]M[15.9949]ISHIQDVESK[229.1629]I3.Q	CC178_HUMAN|Q5BJE1;CC178_HUMAN|Q5BJE1-2;CC178_HUMAN|Q5BJE1-3;CC178_HUMAN|Q5BJE1-4;	Target	Fail	Spectral Similarity	0
AL20210812_SR_ERV_VT_EG__IFN_TMT10_Fxn03.48027.48027.3_1	AL20210812_SR_ERV_VT_EG__IFN_TMT10_Fxn03	VNKMISHIQDVESKI	1	Prosit	1	48027	-1.9274	0.491621	0.911782	C.n[229.1629]VNK[229.1629]M[15.9949]ISHIQDVESK[229.1629]I3.Q	CC178_HUMAN|Q5BJE1;CC178_HUMAN|Q5BJE1-2;CC178_HUMAN|Q5BJE1-3;CC178_HUMAN|Q5BJE1-4;	Target	Fail	Delta RT	0.431857
AL20210812_SR_ERV_VT_EG__IFN_TMT10_Fxn03.48027.48027.3_2	AL20210812_SR_ERV_VT_EG__IFN_TMT10_Fxn03	NQFMQKKSPLYMLL	2	Prosit	1	48027	-1.15636	0.394175	0.875367	T.n[229.1629]NQFMQK[229.1629]K[229.1629]SPLYM[15.9949]LL3.K	TTL10_HUMAN|Q6ZVT0;TTL10_HUMAN|Q6ZVT0-2;TTL10_HUMAN|Q6ZVT0-3;	Target	Fail	Spectral Similarity	0.3472
AL20210812_SR_ERV_VT_EG__IFN_TMT10_Fxn03.48027.48027.3_2	AL20210812_SR_ERV_VT_EG__IFN_TMT10_Fxn03	NQFMQKKSPLYMLL	2	Prosit	1	48027	-1.15636	0.394175	0.875367	T.n[229.1629]NQFMQK[229.1629]K[229.1629]SPLYM[15.9949]LL3.K	TTL10_HUMAN|Q6ZVT0;TTL10_HUMAN|Q6ZVT0-2;TTL10_HUMAN|Q6ZVT0-3;	Target	Fail	Delta RT	0.180268
AL20210812_SR_ERV_VT_EG__IFN_TMT10_Fxn03.48028.48028.3_2	AL20210812_SR_ERV_VT_EG__IFN_TMT10_Fxn03	IPQIRHLLEAAI	2	Prosit	1	48028	-1.18939	0.401958	0.875377	D.n[229.1629]IPQIRHLLEAAI3.P	ENST00000619284.4_1_14-24641964-24646590-+|GN=REC8;ENST00000619469.4_1_14-24641761-24646917-+|GN=REC8;ENST00000620473.4_1_14-24641761-24649301-+|GN=REC8;REC8_HUMAN|O95072;REC8_HUMAN|O95072-2;	Target	Fail	Spectral Similarity	0.2645
AL20210812_SR_ERV_VT_EG__IFN_TMT10_Fxn03.48028.48028.3_2	AL20210812_SR_ERV_VT_EG__IFN_TMT10_Fxn03	IPQIRHLLEAAI	2	Prosit	1	48028	-1.18939	0.401958	0.875377	D.n[229.1629]IPQIRHLLEAAI3.P	ENST00000619284.4_1_14-24641964-24646590-+|GN=REC8;ENST00000619469.4_1_14-24641761-24646917-+|GN=REC8;ENST00000620473.4_1_14-24641761-24649301-+|GN=REC8;REC8_HUMAN|O95072;REC8_HUMAN|O95072-2;	Target	Fail	Delta RT	0.0234504
AL20210812_SR_ERV_VT_EG__IFN_TMT10_Fxn03.48032.48032.3_1	AL20210812_SR_ERV_VT_EG__IFN_TMT10_Fxn03	AEFKEAFQLF	1	Prosit	1	48032	0.324734	4.0735e-05	0.00437539	T.n[229.1629]AEFK[229.1629]EAFQLF3.D	ENST00000293422.9_1_12-56552185-56555199-+|GN=MYL6;ENST00000348108.8_1_12-56552185-56554438-+|GN=MYL6;ENST00000536128.5_1_12-56552185-56554112-+|GN=MYL6;ENST00000546630.1_1_12-56552185-56553570-+|GN=MYL6;ENST00000547408.5_1_12-56552185-56556103-+|GN=MYL6;ENST00000547649.5_1_12-56552182-56555199-+|GN=MYL6;ENST00000547649.5_1_12-56552185-56555196-+|GN=MYL6;ENST00000547703.5_1_12-56552185-56553570-+|GN=MYL6;ENST00000548400.5_1_12-56552185-56554438-+|GN=MYL6;ENST00000548725.5_1_12-56552185-56553955-+|GN=MYL6;ENST00000549017.5_1_12-56552185-56553840-+|GN=MYL6;ENST00000550697.5_1_12-56552185-56554438-+|GN=MYL6;ENST00000551589.5_1_12-56552185-56554112-+|GN=MYL6;MYL6_HUMAN|P60660;MYL6_HUMAN|P60660-2;	Target	Pass	Spectral Similarity	0.9597
AL20210812_SR_ERV_VT_EG__IFN_TMT10_Fxn03.48032.48032.3_1	AL20210812_SR_ERV_VT_EG__IFN_TMT10_Fxn03	AEFKEAFQLF	1	Prosit	1	48032	0.324734	4.0735e-05	0.00437539	T.n[229.1629]AEFK[229.1629]EAFQLF3.D	ENST00000293422.9_1_12-56552185-56555199-+|GN=MYL6;ENST00000348108.8_1_12-56552185-56554438-+|GN=MYL6;ENST00000536128.5_1_12-56552185-56554112-+|GN=MYL6;ENST00000546630.1_1_12-56552185-56553570-+|GN=MYL6;ENST00000547408.5_1_12-56552185-56556103-+|GN=MYL6;ENST00000547649.5_1_12-56552182-56555199-+|GN=MYL6;ENST00000547649.5_1_12-56552185-56555196-+|GN=MYL6;ENST00000547703.5_1_12-56552185-56553570-+|GN=MYL6;ENST00000548400.5_1_12-56552185-56554438-+|GN=MYL6;ENST00000548725.5_1_12-56552185-56553955-+|GN=MYL6;ENST00000549017.5_1_12-56552185-56553840-+|GN=MYL6;ENST00000550697.5_1_12-56552185-56554438-+|GN=MYL6;ENST00000551589.5_1_12-56552185-56554112-+|GN=MYL6;MYL6_HUMAN|P60660;MYL6_HUMAN|P60660-2;	Target	Pass	Delta RT	0.00969597
AL20210812_SR_ERV_VT_EG__IFN_TMT10_Fxn03.48032.48032.3_2	AL20210812_SR_ERV_VT_EG__IFN_TMT10_Fxn03	AEFQSPKYIF	2	Prosit	1	48032	-0.796447	0.288927	0.875367	E.n[229.1629]AEFQSPK[229.1629]YIF3.H	ENST00000266041.8_1_3-52847439-52864658--|GN=ITIH4;ENST00000266041.8_1_3-52847439-52864679--|GN=ITIH4;ENST00000406595.5_1_3-52847439-52864658--|GN=ITIH4;ENST00000406595.5_1_3-52847439-52864679--|GN=ITIH4;ENST00000441637.2_1_3-52847439-52860896--|GN=ITIH4;ENST00000468472.1_1_3-52853923-52864679--|GN=RP5-966M1.6;ENST00000485816.5_1_3-52847439-52864658--|GN=ITIH4;ENST00000485816.5_1_3-52847439-52864679--|GN=ITIH4;ITIH4_HUMAN|Q14624;ITIH4_HUMAN|Q14624-2;ITIH4_HUMAN|Q14624-3;ITIH4_HUMAN|Q14624-4;	Target	Fail	Spectral Similarity	0.5712
AL20210812_SR_ERV_VT_EG__IFN_TMT10_Fxn03.48032.48032.3_2	AL20210812_SR_ERV_VT_EG__IFN_TMT10_Fxn03	AEFQSPKYIF	2	Prosit	1	48032	-0.796447	0.288927	0.875367	E.n[229.1629]AEFQSPK[229.1629]YIF3.H	ENST00000266041.8_1_3-52847439-52864658--|GN=ITIH4;ENST00000266041.8_1_3-52847439-52864679--|GN=ITIH4;ENST00000406595.5_1_3-52847439-52864658--|GN=ITIH4;ENST00000406595.5_1_3-52847439-52864679--|GN=ITIH4;ENST00000441637.2_1_3-52847439-52860896--|GN=ITIH4;ENST00000468472.1_1_3-52853923-52864679--|GN=RP5-966M1.6;ENST00000485816.5_1_3-52847439-52864658--|GN=ITIH4;ENST00000485816.5_1_3-52847439-52864679--|GN=ITIH4;ITIH4_HUMAN|Q14624;ITIH4_HUMAN|Q14624-2;ITIH4_HUMAN|Q14624-3;ITIH4_HUMAN|Q14624-4;	Target	Fail	Delta RT	0.18635
AL20210812_SR_ERV_VT_EG__IFN_TMT10_Fxn03.48033.48033.2_2	AL20210812_SR_ERV_VT_EG__IFN_TMT10_Fxn03	LRAPSPASFVP	2	Prosit	1	48033	-1.82644	0.484884	0.911782	A.n[229.1629]LRAPSPASFVP2.T	ENST00000324817.5_1_X-40511060-40594664--|GN=MED14;ENST00000324817.5_1_X-40511060-40594691--|GN=MED14;MED14_HUMAN|O60244;	Target	Fail	Spectral Similarity	0
AL20210812_SR_ERV_VT_EG__IFN_TMT10_Fxn03.48033.48033.2_2	AL20210812_SR_ERV_VT_EG__IFN_TMT10_Fxn03	LRAPSPASFVP	2	Prosit	1	48033	-1.82644	0.484884	0.911782	A.n[229.1629]LRAPSPASFVP2.T	ENST00000324817.5_1_X-40511060-40594664--|GN=MED14;ENST00000324817.5_1_X-40511060-40594691--|GN=MED14;MED14_HUMAN|O60244;	Target	Fail	Delta RT	0.269466
AL20210812_SR_ERV_VT_EG__IFN_TMT10_Fxn03.48034.48034.2_1	AL20210812_SR_ERV_VT_EG__IFN_TMT10_Fxn03	VPRSASVLLLL	1	Prosit	1	48034	0.401746	4.0735e-05	0.00149772	T.n[229.1629]VPRSASVLLLL2.L	ENST00000299705.9_1_15-79603591-79614556-+|GN=TMED3;ENST00000424155.6_2_15-79603591-79703843-+|GN=TMED3;ENST00000536821.5_1_15-79603591-79675357-+|GN=TMED3;ENST00000543455.1_1_15-79603591-79606906-+|GN=TMED3;TMED3_HUMAN|Q9Y3Q3;TMED3_HUMAN|Q9Y3Q3-2;	Target	Pass	Spectral Similarity	0.9767
AL20210812_SR_ERV_VT_EG__IFN_TMT10_Fxn03.48034.48034.2_1	AL20210812_SR_ERV_VT_EG__IFN_TMT10_Fxn03	VPRSASVLLLL	1	Prosit	1	48034	0.401746	4.0735e-05	0.00149772	T.n[229.1629]VPRSASVLLLL2.L	ENST00000299705.9_1_15-79603591-79614556-+|GN=TMED3;ENST00000424155.6_2_15-79603591-79703843-+|GN=TMED3;ENST00000536821.5_1_15-79603591-79675357-+|GN=TMED3;ENST00000543455.1_1_15-79603591-79606906-+|GN=TMED3;TMED3_HUMAN|Q9Y3Q3;TMED3_HUMAN|Q9Y3Q3-2;	Target	Pass	Delta RT	0.0284244
AL20210812_SR_ERV_VT_EG__IFN_TMT10_Fxn03.48035.48035.2_1	AL20210812_SR_ERV_VT_EG__IFN_TMT10_Fxn03	AEFKEAFQLF	1	Prosit	1	48035	0.554429	4.0735e-05	0.000177994	T.n[229.1629]AEFK[229.1629]EAFQLF2.D	ENST00000293422.9_1_12-56552185-56555199-+|GN=MYL6;ENST00000348108.8_1_12-56552185-56554438-+|GN=MYL6;ENST00000536128.5_1_12-56552185-56554112-+|GN=MYL6;ENST00000546630.1_1_12-56552185-56553570-+|GN=MYL6;ENST00000547408.5_1_12-56552185-56556103-+|GN=MYL6;ENST00000547649.5_1_12-56552182-56555199-+|GN=MYL6;ENST00000547649.5_1_12-56552185-56555196-+|GN=MYL6;ENST00000547703.5_1_12-56552185-56553570-+|GN=MYL6;ENST00000548400.5_1_12-56552185-56554438-+|GN=MYL6;ENST00000548725.5_1_12-56552185-56553955-+|GN=MYL6;ENST00000549017.5_1_12-56552185-56553840-+|GN=MYL6;ENST00000550697.5_1_12-56552185-56554438-+|GN=MYL6;ENST00000551589.5_1_12-56552185-56554112-+|GN=MYL6;MYL6_HUMAN|P60660;MYL6_HUMAN|P60660-2;	Target	Pass	Spectral Similarity	0.9883
AL20210812_SR_ERV_VT_EG__IFN_TMT10_Fxn03.48035.48035.2_1	AL20210812_SR_ERV_VT_EG__IFN_TMT10_Fxn03	AEFKEAFQLF	1	Prosit	1	48035	0.554429	4.0735e-05	0.000177994	T.n[229.1629]AEFK[229.1629]EAFQLF2.D	ENST00000293422.9_1_12-56552185-56555199-+|GN=MYL6;ENST00000348108.8_1_12-56552185-56554438-+|GN=MYL6;ENST00000536128.5_1_12-56552185-56554112-+|GN=MYL6;ENST00000546630.1_1_12-56552185-56553570-+|GN=MYL6;ENST00000547408.5_1_12-56552185-56556103-+|GN=MYL6;ENST00000547649.5_1_12-56552182-56555199-+|GN=MYL6;ENST00000547649.5_1_12-56552185-56555196-+|GN=MYL6;ENST00000547703.5_1_12-56552185-56553570-+|GN=MYL6;ENST00000548400.5_1_12-56552185-56554438-+|GN=MYL6;ENST00000548725.5_1_12-56552185-56553955-+|GN=MYL6;ENST00000549017.5_1_12-56552185-56553840-+|GN=MYL6;ENST00000550697.5_1_12-56552185-56554438-+|GN=MYL6;ENST00000551589.5_1_12-56552185-56554112-+|GN=MYL6;MYL6_HUMAN|P60660;MYL6_HUMAN|P60660-2;	Target	Pass	Delta RT	0.00963732
AL20210812_SR_ERV_VT_EG__IFN_TMT10_Fxn03.48035.48035.2_2	AL20210812_SR_ERV_VT_EG__IFN_TMT10_Fxn03	AEFQSPKYIF	2	Prosit	1	48035	-0.722376	0.261838	0.875367	E.n[229.1629]AEFQSPK[229.1629]YIF2.H	ENST00000266041.8_1_3-52847439-52864658--|GN=ITIH4;ENST00000266041.8_1_3-52847439-52864679--|GN=ITIH4;ENST00000406595.5_1_3-52847439-52864658--|GN=ITIH4;ENST00000406595.5_1_3-52847439-52864679--|GN=ITIH4;ENST00000441637.2_1_3-52847439-52860896--|GN=ITIH4;ENST00000468472.1_1_3-52853923-52864679--|GN=RP5-966M1.6;ENST00000485816.5_1_3-52847439-52864658--|GN=ITIH4;ENST00000485816.5_1_3-52847439-52864679--|GN=ITIH4;ITIH4_HUMAN|Q14624;ITIH4_HUMAN|Q14624-2;ITIH4_HUMAN|Q14624-3;ITIH4_HUMAN|Q14624-4;	Target	Fail	Spectral Similarity	0.6409
AL20210812_SR_ERV_VT_EG__IFN_TMT10_Fxn03.48035.48035.2_2	AL20210812_SR_ERV_VT_EG__IFN_TMT10_Fxn03	AEFQSPKYIF	2	Prosit	1	48035	-0.722376	0.261838	0.875367	E.n[229.1629]AEFQSPK[229.1629]YIF2.H	ENST00000266041.8_1_3-52847439-52864658--|GN=ITIH4;ENST00000266041.8_1_3-52847439-52864679--|GN=ITIH4;ENST00000406595.5_1_3-52847439-52864658--|GN=ITIH4;ENST00000406595.5_1_3-52847439-52864679--|GN=ITIH4;ENST00000441637.2_1_3-52847439-52860896--|GN=ITIH4;ENST00000468472.1_1_3-52853923-52864679--|GN=RP5-966M1.6;ENST00000485816.5_1_3-52847439-52864658--|GN=ITIH4;ENST00000485816.5_1_3-52847439-52864679--|GN=ITIH4;ITIH4_HUMAN|Q14624;ITIH4_HUMAN|Q14624-2;ITIH4_HUMAN|Q14624-3;ITIH4_HUMAN|Q14624-4;	Target	Fail	Delta RT	0.18641
AL20210812_SR_ERV_VT_EG__IFN_TMT10_Fxn03.48038.48038.2_1	AL20210812_SR_ERV_VT_EG__IFN_TMT10_Fxn03	APRTLLLLL	1	Prosit	1	48038	0.273304	9.64999e-05	0.00891076	M.n[229.1629]APRTLLLLL2.S	ENST00000376802.2_1_6-29910330-29913229-+|GN=HLA-A;ENST00000376806.9_1_6-29910228-29913229-+|GN=HLA-A;ENST00000376806.9_1_6-29910330-29913229-+|GN=HLA-A;ENST00000383620.4_1_6-29855528-29857142-+|GN=HLA-H;ENST00000396634.5_1_6-29910228-29913229-+|GN=HLA-A;ENST00000396634.5_1_6-29910330-29913229-+|GN=HLA-A;ENST00000463348.5_1_6-30227401-30227711-+|GN=HLA-L;ENST00000495183.5_1_6-29910330-29910808-+|GN=HLA-A;ENST00000496081.5_1_6-29910330-29912419-+|GN=HLA-A;HLAA_HUMAN|P04439;HLAA_HUMAN|P04439-2;HLAH_HUMAN|P01893;	Target	Pass	Spectral Similarity	0.9735
AL20210812_SR_ERV_VT_EG__IFN_TMT10_Fxn03.48038.48038.2_1	AL20210812_SR_ERV_VT_EG__IFN_TMT10_Fxn03	APRTLLLLL	1	Prosit	1	48038	0.273304	9.64999e-05	0.00891076	M.n[229.1629]APRTLLLLL2.S	ENST00000376802.2_1_6-29910330-29913229-+|GN=HLA-A;ENST00000376806.9_1_6-29910228-29913229-+|GN=HLA-A;ENST00000376806.9_1_6-29910330-29913229-+|GN=HLA-A;ENST00000383620.4_1_6-29855528-29857142-+|GN=HLA-H;ENST00000396634.5_1_6-29910228-29913229-+|GN=HLA-A;ENST00000396634.5_1_6-29910330-29913229-+|GN=HLA-A;ENST00000463348.5_1_6-30227401-30227711-+|GN=HLA-L;ENST00000495183.5_1_6-29910330-29910808-+|GN=HLA-A;ENST00000496081.5_1_6-29910330-29912419-+|GN=HLA-A;HLAA_HUMAN|P04439;HLAA_HUMAN|P04439-2;HLAH_HUMAN|P01893;	Target	Pass	Delta RT	0.0775895
AL20210812_SR_ERV_VT_EG__IFN_TMT10_Fxn03.48042.48042.2_1	AL20210812_SR_ERV_VT_EG__IFN_TMT10_Fxn03	VAAASPRPWVA	1	Prosit	1	48042	-1.7501	0.479541	0.911782	G.n[229.1629]VAAASPRPWVA2.A	ENST00000550078.2_2_1-203764919-203765303-+|GN=ZBED6;	Target	Fail	Spectral Similarity	0
AL20210812_SR_ERV_VT_EG__IFN_TMT10_Fxn03.48042.48042.2_1	AL20210812_SR_ERV_VT_EG__IFN_TMT10_Fxn03	VAAASPRPWVA	1	Prosit	1	48042	-1.7501	0.479541	0.911782	G.n[229.1629]VAAASPRPWVA2.A	ENST00000550078.2_2_1-203764919-203765303-+|GN=ZBED6;	Target	Fail	Delta RT	0.420773
AL20210812_SR_ERV_VT_EG__IFN_TMT10_Fxn03.48042.48042.2_2	AL20210812_SR_ERV_VT_EG__IFN_TMT10_Fxn03	VLGLGYFAWV	2	Prosit	1	48042	-1.63154	0.4676	0.904579	T.n[229.1629]VLGLGYFAWV2.V	ENST00000372273.7_1_10-81838841-81850670-+|GN=TMEM254;	Target	Fail	Spectral Similarity	0
AL20210812_SR_ERV_VT_EG__IFN_TMT10_Fxn03.48042.48042.2_2	AL20210812_SR_ERV_VT_EG__IFN_TMT10_Fxn03	VLGLGYFAWV	2	Prosit	1	48042	-1.63154	0.4676	0.904579	T.n[229.1629]VLGLGYFAWV2.V	ENST00000372273.7_1_10-81838841-81850670-+|GN=TMEM254;	Target	Fail	Delta RT	0.100727
AL20210812_SR_ERV_VT_EG__IFN_TMT10_Fxn03.48044.48044.2_1	AL20210812_SR_ERV_VT_EG__IFN_TMT10_Fxn03	FAALVAAFTLR	1	Prosit	1	48044	-0.607123	0.21658	0.875367	F.n[229.1629]FAALVAAFTLR2.S	CLCN4_HUMAN|P51793;CLCN4_HUMAN|P51793-2;CLCN5_HUMAN|P51795;CLCN5_HUMAN|P51795-1;ENST00000307367.2_2_X-49834386-49856873-+|GN=CLCN5;ENST00000376088.7_2_X-49689860-49856873-+|GN=CLCN5;ENST00000376088.7_2_X-49689908-49856873-+|GN=CLCN5;ENST00000380829.5_1_X-10153072-10201621-+|GN=CLCN4;ENST00000380833.8_1_X-10153072-10201621-+|GN=CLCN4;ENST00000421085.6_1_X-10162988-10201621-+|GN=CLCN4;	Target	Fail	Spectral Similarity	0.5344
AL20210812_SR_ERV_VT_EG__IFN_TMT10_Fxn03.48044.48044.2_1	AL20210812_SR_ERV_VT_EG__IFN_TMT10_Fxn03	FAALVAAFTLR	1	Prosit	1	48044	-0.607123	0.21658	0.875367	F.n[229.1629]FAALVAAFTLR2.S	CLCN4_HUMAN|P51793;CLCN4_HUMAN|P51793-2;CLCN5_HUMAN|P51795;CLCN5_HUMAN|P51795-1;ENST00000307367.2_2_X-49834386-49856873-+|GN=CLCN5;ENST00000376088.7_2_X-49689860-49856873-+|GN=CLCN5;ENST00000376088.7_2_X-49689908-49856873-+|GN=CLCN5;ENST00000380829.5_1_X-10153072-10201621-+|GN=CLCN4;ENST00000380833.8_1_X-10153072-10201621-+|GN=CLCN4;ENST00000421085.6_1_X-10162988-10201621-+|GN=CLCN4;	Target	Fail	Delta RT	0.113561
AL20210812_SR_ERV_VT_EG__IFN_TMT10_Fxn03.48044.48044.2_2	AL20210812_SR_ERV_VT_EG__IFN_TMT10_Fxn03	FQVTSKGAL	2	Prosit	1	48044	-1.16897	0.396378	0.875367	G.n[229.1629]FQVTSK[229.1629]GAL2.H	BPL1_HUMAN|P50747;BPL1_HUMAN|P50747-2;ENST00000399120.5_1_21-38126546-38311288--|GN=HLCS;ENST00000612277.4_1_21-38126549-38311183--|GN=HLCS;	Target	Fail	Spectral Similarity	0.4997
AL20210812_SR_ERV_VT_EG__IFN_TMT10_Fxn03.48044.48044.2_2	AL20210812_SR_ERV_VT_EG__IFN_TMT10_Fxn03	FQVTSKGAL	2	Prosit	1	48044	-1.16897	0.396378	0.875367	G.n[229.1629]FQVTSK[229.1629]GAL2.H	BPL1_HUMAN|P50747;BPL1_HUMAN|P50747-2;ENST00000399120.5_1_21-38126546-38311288--|GN=HLCS;ENST00000612277.4_1_21-38126549-38311183--|GN=HLCS;	Target	Fail	Delta RT	0.353978
AL20210812_SR_ERV_VT_EG__IFN_TMT10_Fxn03.48049.48049.2_1	AL20210812_SR_ERV_VT_EG__IFN_TMT10_Fxn03	APAPGAPLLPL	1	Prosit	1	48049	0.470476	4.0735e-05	0.000574259	A.n[229.1629]APAPGAPLLPL2.L	ENST00000296350.9_1_3-196730242-196756573--|GN=MELTF;TRFM_HUMAN|P08582;	Target	Pass	Spectral Similarity	0.9815
AL20210812_SR_ERV_VT_EG__IFN_TMT10_Fxn03.48049.48049.2_1	AL20210812_SR_ERV_VT_EG__IFN_TMT10_Fxn03	APAPGAPLLPL	1	Prosit	1	48049	0.470476	4.0735e-05	0.000574259	A.n[229.1629]APAPGAPLLPL2.L	ENST00000296350.9_1_3-196730242-196756573--|GN=MELTF;TRFM_HUMAN|P08582;	Target	Pass	Delta RT	0.0181984
AL20210812_SR_ERV_VT_EG__IFN_TMT10_Fxn03.48049.48049.2_2	AL20210812_SR_ERV_VT_EG__IFN_TMT10_Fxn03	PPGAAAPLLLP	2	Prosit	1	48049	-0.232104	0.0680492	0.807894	R.n[229.1629]PPGAAAPLLLP2.V	ENST00000216452.8_1_14-68060595-68066891--|GN=PIGH;ENST00000559415.1_2_14-68060475-68066891--|GN=PIGH;ENST00000559581.5_1_14-68060475-68066891--|GN=PIGH;	Target	Fail	Spectral Similarity	0.8058
AL20210812_SR_ERV_VT_EG__IFN_TMT10_Fxn03.48049.48049.2_2	AL20210812_SR_ERV_VT_EG__IFN_TMT10_Fxn03	PPGAAAPLLLP	2	Prosit	1	48049	-0.232104	0.0680492	0.807894	R.n[229.1629]PPGAAAPLLLP2.V	ENST00000216452.8_1_14-68060595-68066891--|GN=PIGH;ENST00000559415.1_2_14-68060475-68066891--|GN=PIGH;ENST00000559581.5_1_14-68060475-68066891--|GN=PIGH;	Target	Fail	Delta RT	0.0241324
AL20210812_SR_ERV_VT_EG__IFN_TMT10_Fxn03.48052.48052.3_1	AL20210812_SR_ERV_VT_EG__IFN_TMT10_Fxn03	IVSKNNIKEYR	1	Prosit	1	48052	-1.73245	0.477417	0.911782	S.n[229.1629]IVSK[229.1629]NNIK[229.1629]EYR3.D	ATRN1_HUMAN|Q5VV63;ENST00000355044.7_1_10-116853395-117704287-+|GN=ATRNL1;ENST00000355044.7_1_10-116853509-117704287-+|GN=ATRNL1;ENST00000424738.1_1_10-117226695-117357303-+|GN=ATRNL1;	Target	Fail	Spectral Similarity	0.2332
AL20210812_SR_ERV_VT_EG__IFN_TMT10_Fxn03.48052.48052.3_1	AL20210812_SR_ERV_VT_EG__IFN_TMT10_Fxn03	IVSKNNIKEYR	1	Prosit	1	48052	-1.73245	0.477417	0.911782	S.n[229.1629]IVSK[229.1629]NNIK[229.1629]EYR3.D	ATRN1_HUMAN|Q5VV63;ENST00000355044.7_1_10-116853395-117704287-+|GN=ATRNL1;ENST00000355044.7_1_10-116853509-117704287-+|GN=ATRNL1;ENST00000424738.1_1_10-117226695-117357303-+|GN=ATRNL1;	Target	Fail	Delta RT	0.594129
AL20210812_SR_ERV_VT_EG__IFN_TMT10_Fxn03.48055.48055.2_1	AL20210812_SR_ERV_VT_EG__IFN_TMT10_Fxn03	VPRSASVLLLL	1	Prosit	1	48055	0.354306	4.0735e-05	0.00290048	T.n[229.1629]VPRSASVLLLL2.L	ENST00000299705.9_1_15-79603591-79614556-+|GN=TMED3;ENST00000424155.6_2_15-79603591-79703843-+|GN=TMED3;ENST00000536821.5_1_15-79603591-79675357-+|GN=TMED3;ENST00000543455.1_1_15-79603591-79606906-+|GN=TMED3;TMED3_HUMAN|Q9Y3Q3;TMED3_HUMAN|Q9Y3Q3-2;	Target	Pass	Spectral Similarity	0.9794
AL20210812_SR_ERV_VT_EG__IFN_TMT10_Fxn03.48055.48055.2_1	AL20210812_SR_ERV_VT_EG__IFN_TMT10_Fxn03	VPRSASVLLLL	1	Prosit	1	48055	0.354306	4.0735e-05	0.00290048	T.n[229.1629]VPRSASVLLLL2.L	ENST00000299705.9_1_15-79603591-79614556-+|GN=TMED3;ENST00000424155.6_2_15-79603591-79703843-+|GN=TMED3;ENST00000536821.5_1_15-79603591-79675357-+|GN=TMED3;ENST00000543455.1_1_15-79603591-79606906-+|GN=TMED3;TMED3_HUMAN|Q9Y3Q3;TMED3_HUMAN|Q9Y3Q3-2;	Target	Pass	Delta RT	0.0279943
AL20210812_SR_ERV_VT_EG__IFN_TMT10_Fxn03.48057.48057.3_1	AL20210812_SR_ERV_VT_EG__IFN_TMT10_Fxn03	AEFKEAFQLF	1	Prosit	1	48057	0.299268	4.0735e-05	0.00622756	T.n[229.1629]AEFK[229.1629]EAFQLF3.D	ENST00000293422.9_1_12-56552185-56555199-+|GN=MYL6;ENST00000348108.8_1_12-56552185-56554438-+|GN=MYL6;ENST00000536128.5_1_12-56552185-56554112-+|GN=MYL6;ENST00000546630.1_1_12-56552185-56553570-+|GN=MYL6;ENST00000547408.5_1_12-56552185-56556103-+|GN=MYL6;ENST00000547649.5_1_12-56552182-56555199-+|GN=MYL6;ENST00000547649.5_1_12-56552185-56555196-+|GN=MYL6;ENST00000547703.5_1_12-56552185-56553570-+|GN=MYL6;ENST00000548400.5_1_12-56552185-56554438-+|GN=MYL6;ENST00000548725.5_1_12-56552185-56553955-+|GN=MYL6;ENST00000549017.5_1_12-56552185-56553840-+|GN=MYL6;ENST00000550697.5_1_12-56552185-56554438-+|GN=MYL6;ENST00000551589.5_1_12-56552185-56554112-+|GN=MYL6;MYL6_HUMAN|P60660;MYL6_HUMAN|P60660-2;	Target	Pass	Spectral Similarity	0.956
AL20210812_SR_ERV_VT_EG__IFN_TMT10_Fxn03.48057.48057.3_1	AL20210812_SR_ERV_VT_EG__IFN_TMT10_Fxn03	AEFKEAFQLF	1	Prosit	1	48057	0.299268	4.0735e-05	0.00622756	T.n[229.1629]AEFK[229.1629]EAFQLF3.D	ENST00000293422.9_1_12-56552185-56555199-+|GN=MYL6;ENST00000348108.8_1_12-56552185-56554438-+|GN=MYL6;ENST00000536128.5_1_12-56552185-56554112-+|GN=MYL6;ENST00000546630.1_1_12-56552185-56553570-+|GN=MYL6;ENST00000547408.5_1_12-56552185-56556103-+|GN=MYL6;ENST00000547649.5_1_12-56552182-56555199-+|GN=MYL6;ENST00000547649.5_1_12-56552185-56555196-+|GN=MYL6;ENST00000547703.5_1_12-56552185-56553570-+|GN=MYL6;ENST00000548400.5_1_12-56552185-56554438-+|GN=MYL6;ENST00000548725.5_1_12-56552185-56553955-+|GN=MYL6;ENST00000549017.5_1_12-56552185-56553840-+|GN=MYL6;ENST00000550697.5_1_12-56552185-56554438-+|GN=MYL6;ENST00000551589.5_1_12-56552185-56554112-+|GN=MYL6;MYL6_HUMAN|P60660;MYL6_HUMAN|P60660-2;	Target	Pass	Delta RT	0.00918337
AL20210812_SR_ERV_VT_EG__IFN_TMT10_Fxn03.48057.48057.3_2	AL20210812_SR_ERV_VT_EG__IFN_TMT10_Fxn03	AEFQSPKYIF	2	Prosit	1	48057	-0.806511	0.292293	0.875367	E.n[229.1629]AEFQSPK[229.1629]YIF3.H	ENST00000266041.8_1_3-52847439-52864658--|GN=ITIH4;ENST00000266041.8_1_3-52847439-52864679--|GN=ITIH4;ENST00000406595.5_1_3-52847439-52864658--|GN=ITIH4;ENST00000406595.5_1_3-52847439-52864679--|GN=ITIH4;ENST00000441637.2_1_3-52847439-52860896--|GN=ITIH4;ENST00000468472.1_1_3-52853923-52864679--|GN=RP5-966M1.6;ENST00000485816.5_1_3-52847439-52864658--|GN=ITIH4;ENST00000485816.5_1_3-52847439-52864679--|GN=ITIH4;ITIH4_HUMAN|Q14624;ITIH4_HUMAN|Q14624-2;ITIH4_HUMAN|Q14624-3;ITIH4_HUMAN|Q14624-4;	Target	Fail	Spectral Similarity	0.5669
AL20210812_SR_ERV_VT_EG__IFN_TMT10_Fxn03.48057.48057.3_2	AL20210812_SR_ERV_VT_EG__IFN_TMT10_Fxn03	AEFQSPKYIF	2	Prosit	1	48057	-0.806511	0.292293	0.875367	E.n[229.1629]AEFQSPK[229.1629]YIF3.H	ENST00000266041.8_1_3-52847439-52864658--|GN=ITIH4;ENST00000266041.8_1_3-52847439-52864679--|GN=ITIH4;ENST00000406595.5_1_3-52847439-52864658--|GN=ITIH4;ENST00000406595.5_1_3-52847439-52864679--|GN=ITIH4;ENST00000441637.2_1_3-52847439-52860896--|GN=ITIH4;ENST00000468472.1_1_3-52853923-52864679--|GN=RP5-966M1.6;ENST00000485816.5_1_3-52847439-52864658--|GN=ITIH4;ENST00000485816.5_1_3-52847439-52864679--|GN=ITIH4;ITIH4_HUMAN|Q14624;ITIH4_HUMAN|Q14624-2;ITIH4_HUMAN|Q14624-3;ITIH4_HUMAN|Q14624-4;	Target	Fail	Delta RT	0.186862
AL20210812_SR_ERV_VT_EG__IFN_TMT10_Fxn03.48058.48058.2_1	AL20210812_SR_ERV_VT_EG__IFN_TMT10_Fxn03	IETVVKDLW	1	Prosit	1	48058	0.352571	4.0735e-05	0.00297135	R.n[229.1629]IETVVK[229.1629]DLW2.P	ENST00000230859.7_2_5-6713691-6755055-+|GN=PAPD7;ENST00000230859.7_2_5-6714096-6755055-+|GN=PAPD7;ENST00000631941.2_2_5-6715035-6755055-+|GN=PAPD7;PAPD7_HUMAN|Q5XG87;PAPD7_HUMAN|Q5XG87-2;	Target	Pass	Spectral Similarity	0.9809
AL20210812_SR_ERV_VT_EG__IFN_TMT10_Fxn03.48058.48058.2_1	AL20210812_SR_ERV_VT_EG__IFN_TMT10_Fxn03	IETVVKDLW	1	Prosit	1	48058	0.352571	4.0735e-05	0.00297135	R.n[229.1629]IETVVK[229.1629]DLW2.P	ENST00000230859.7_2_5-6713691-6755055-+|GN=PAPD7;ENST00000230859.7_2_5-6714096-6755055-+|GN=PAPD7;ENST00000631941.2_2_5-6715035-6755055-+|GN=PAPD7;PAPD7_HUMAN|Q5XG87;PAPD7_HUMAN|Q5XG87-2;	Target	Pass	Delta RT	0.00503695
AL20210812_SR_ERV_VT_EG__IFN_TMT10_Fxn03.48058.48058.2_2	AL20210812_SR_ERV_VT_EG__IFN_TMT10_Fxn03	ITEVGQQVKT	2	Prosit	1	48058	-1.17465	0.39814	0.875367	Q.n[229.1629]ITEVGQQVK[229.1629]T2.I	T263217_4-35108320-35108860-+|GN=nan;	Target	Fail	Spectral Similarity	0.6477
AL20210812_SR_ERV_VT_EG__IFN_TMT10_Fxn03.48058.48058.2_2	AL20210812_SR_ERV_VT_EG__IFN_TMT10_Fxn03	ITEVGQQVKT	2	Prosit	1	48058	-1.17465	0.39814	0.875367	Q.n[229.1629]ITEVGQQVK[229.1629]T2.I	T263217_4-35108320-35108860-+|GN=nan;	Target	Fail	Delta RT	0.509053
AL20210812_SR_ERV_VT_EG__IFN_TMT10_Fxn03.48060.48060.2_1	AL20210812_SR_ERV_VT_EG__IFN_TMT10_Fxn03	LTGSDRIPILG	1	Prosit	1	48060	-1.68576	0.473566	0.910321	F.n[229.1629]LTGSDRIPILG2.M	ENST00000277817.10_1_10-69682690-69799229--|GN=HERC4;ENST00000373700.8_1_10-69682687-69832865--|GN=HERC4;ENST00000395198.7_1_10-69682690-69832865--|GN=HERC4;ENST00000412272.6_1_10-69682690-69832865--|GN=HERC4;ENST00000427635.6_1_10-69682690-69747802--|GN=HERC4;ENST00000473533.6_1_10-69682690-69793733--|GN=HERC4;HERC4_HUMAN|Q5GLZ8;HERC4_HUMAN|Q5GLZ8-2;HERC4_HUMAN|Q5GLZ8-3;HERC4_HUMAN|Q5GLZ8-6;	Target	Fail	Spectral Similarity	0
AL20210812_SR_ERV_VT_EG__IFN_TMT10_Fxn03.48060.48060.2_1	AL20210812_SR_ERV_VT_EG__IFN_TMT10_Fxn03	LTGSDRIPILG	1	Prosit	1	48060	-1.68576	0.473566	0.910321	F.n[229.1629]LTGSDRIPILG2.M	ENST00000277817.10_1_10-69682690-69799229--|GN=HERC4;ENST00000373700.8_1_10-69682687-69832865--|GN=HERC4;ENST00000395198.7_1_10-69682690-69832865--|GN=HERC4;ENST00000412272.6_1_10-69682690-69832865--|GN=HERC4;ENST00000427635.6_1_10-69682690-69747802--|GN=HERC4;ENST00000473533.6_1_10-69682690-69793733--|GN=HERC4;HERC4_HUMAN|Q5GLZ8;HERC4_HUMAN|Q5GLZ8-2;HERC4_HUMAN|Q5GLZ8-3;HERC4_HUMAN|Q5GLZ8-6;	Target	Fail	Delta RT	0.23791
AL20210812_SR_ERV_VT_EG__IFN_TMT10_Fxn03.48060.48060.2_2	AL20210812_SR_ERV_VT_EG__IFN_TMT10_Fxn03	LTATSTQPLLP	2	Prosit	1	48060	-1.68379	0.473333	0.910187	M.n[229.1629]LTATSTQPLLP2.L	ENST00000372583.5_1_1-41976124-42050468--|GN=HIVEP3;ENST00000372584.5_1_1-41976124-42050468--|GN=HIVEP3;ZEP3_HUMAN|Q5T1R4;ZEP3_HUMAN|Q5T1R4-2;	Target	Fail	Spectral Similarity	0
AL20210812_SR_ERV_VT_EG__IFN_TMT10_Fxn03.48060.48060.2_2	AL20210812_SR_ERV_VT_EG__IFN_TMT10_Fxn03	LTATSTQPLLP	2	Prosit	1	48060	-1.68379	0.473333	0.910187	M.n[229.1629]LTATSTQPLLP2.L	ENST00000372583.5_1_1-41976124-42050468--|GN=HIVEP3;ENST00000372584.5_1_1-41976124-42050468--|GN=HIVEP3;ZEP3_HUMAN|Q5T1R4;ZEP3_HUMAN|Q5T1R4-2;	Target	Fail	Delta RT	0.184725
AL20210812_SR_ERV_VT_EG__IFN_TMT10_Fxn03.48061.48061.2_1	AL20210812_SR_ERV_VT_EG__IFN_TMT10_Fxn03	VLSSVISLS	1	Prosit	1	48061	-1.2042	0.404221	0.875597	P.n[229.1629]VLSSVISLS2.T	ENST00000307106.3_1_3-52570650-52574501-+|GN=SMIM4;ENST00000477703.5_1_3-52570650-52570896-+|GN=SMIM4;	Target	Fail	Spectral Similarity	0
AL20210812_SR_ERV_VT_EG__IFN_TMT10_Fxn03.48061.48061.2_1	AL20210812_SR_ERV_VT_EG__IFN_TMT10_Fxn03	VLSSVISLS	1	Prosit	1	48061	-1.2042	0.404221	0.875597	P.n[229.1629]VLSSVISLS2.T	ENST00000307106.3_1_3-52570650-52574501-+|GN=SMIM4;ENST00000477703.5_1_3-52570650-52570896-+|GN=SMIM4;	Target	Fail	Delta RT	0.035579
AL20210812_SR_ERV_VT_EG__IFN_TMT10_Fxn03.48061.48061.2_2	AL20210812_SR_ERV_VT_EG__IFN_TMT10_Fxn03	IVSSLRVM	2	Prosit	1	48061	-1.43079	0.443181	0.883645	Q.n[229.1629]IVSSLRVM2.T	ENST00000394123.7_1_5-151184086-151184197-+|GN=G3BP1;	Target	Fail	Spectral Similarity	0.169
AL20210812_SR_ERV_VT_EG__IFN_TMT10_Fxn03.48061.48061.2_2	AL20210812_SR_ERV_VT_EG__IFN_TMT10_Fxn03	IVSSLRVM	2	Prosit	1	48061	-1.43079	0.443181	0.883645	Q.n[229.1629]IVSSLRVM2.T	ENST00000394123.7_1_5-151184086-151184197-+|GN=G3BP1;	Target	Fail	Delta RT	0.258672
AL20210812_SR_ERV_VT_EG__IFN_TMT10_Fxn03.48065.48065.2_1	AL20210812_SR_ERV_VT_EG__IFN_TMT10_Fxn03	APRTLLLLL	1	Prosit	1	48065	0.278485	9.64999e-05	0.00829733	M.n[229.1629]APRTLLLLL2.S	ENST00000376802.2_1_6-29910330-29913229-+|GN=HLA-A;ENST00000376806.9_1_6-29910228-29913229-+|GN=HLA-A;ENST00000376806.9_1_6-29910330-29913229-+|GN=HLA-A;ENST00000383620.4_1_6-29855528-29857142-+|GN=HLA-H;ENST00000396634.5_1_6-29910228-29913229-+|GN=HLA-A;ENST00000396634.5_1_6-29910330-29913229-+|GN=HLA-A;ENST00000463348.5_1_6-30227401-30227711-+|GN=HLA-L;ENST00000495183.5_1_6-29910330-29910808-+|GN=HLA-A;ENST00000496081.5_1_6-29910330-29912419-+|GN=HLA-A;HLAA_HUMAN|P04439;HLAA_HUMAN|P04439-2;HLAH_HUMAN|P01893;	Target	Pass	Spectral Similarity	0.9715
AL20210812_SR_ERV_VT_EG__IFN_TMT10_Fxn03.48065.48065.2_1	AL20210812_SR_ERV_VT_EG__IFN_TMT10_Fxn03	APRTLLLLL	1	Prosit	1	48065	0.278485	9.64999e-05	0.00829733	M.n[229.1629]APRTLLLLL2.S	ENST00000376802.2_1_6-29910330-29913229-+|GN=HLA-A;ENST00000376806.9_1_6-29910228-29913229-+|GN=HLA-A;ENST00000376806.9_1_6-29910330-29913229-+|GN=HLA-A;ENST00000383620.4_1_6-29855528-29857142-+|GN=HLA-H;ENST00000396634.5_1_6-29910228-29913229-+|GN=HLA-A;ENST00000396634.5_1_6-29910330-29913229-+|GN=HLA-A;ENST00000463348.5_1_6-30227401-30227711-+|GN=HLA-L;ENST00000495183.5_1_6-29910330-29910808-+|GN=HLA-A;ENST00000496081.5_1_6-29910330-29912419-+|GN=HLA-A;HLAA_HUMAN|P04439;HLAA_HUMAN|P04439-2;HLAH_HUMAN|P01893;	Target	Pass	Delta RT	0.0770204
AL20210812_SR_ERV_VT_EG__IFN_TMT10_Fxn03.48066.48066.2_2	AL20210812_SR_ERV_VT_EG__IFN_TMT10_Fxn03	FQVTSKGAL	2	Prosit	1	48066	-1.1328	0.389407	0.875367	G.n[229.1629]FQVTSK[229.1629]GAL2.H	BPL1_HUMAN|P50747;BPL1_HUMAN|P50747-2;ENST00000399120.5_1_21-38126546-38311288--|GN=HLCS;ENST00000612277.4_1_21-38126549-38311183--|GN=HLCS;	Target	Fail	Spectral Similarity	0.5315
AL20210812_SR_ERV_VT_EG__IFN_TMT10_Fxn03.48066.48066.2_2	AL20210812_SR_ERV_VT_EG__IFN_TMT10_Fxn03	FQVTSKGAL	2	Prosit	1	48066	-1.1328	0.389407	0.875367	G.n[229.1629]FQVTSK[229.1629]GAL2.H	BPL1_HUMAN|P50747;BPL1_HUMAN|P50747-2;ENST00000399120.5_1_21-38126546-38311288--|GN=HLCS;ENST00000612277.4_1_21-38126549-38311183--|GN=HLCS;	Target	Fail	Delta RT	0.354444
AL20210812_SR_ERV_VT_EG__IFN_TMT10_Fxn03.48067.48067.2_1	AL20210812_SR_ERV_VT_EG__IFN_TMT10_Fxn03	LFIAFNFGPV	1	Prosit	1	48067	-1.42965	0.443149	0.883643	L.n[229.1629]LFIAFNFGPV2.S	ATF6B_HUMAN|Q99941;ATF6B_HUMAN|Q99941-2;ENST00000375201.8_1_6-32083518-32095984--|GN=ATF6B;ENST00000375201.8_1_6-32083518-32096008--|GN=ATF6B;ENST00000375203.7_1_6-32083518-32095984--|GN=ATF6B;ENST00000375203.7_1_6-32083518-32096008--|GN=ATF6B;	Target	Fail	Spectral Similarity	0
AL20210812_SR_ERV_VT_EG__IFN_TMT10_Fxn03.48067.48067.2_1	AL20210812_SR_ERV_VT_EG__IFN_TMT10_Fxn03	LFIAFNFGPV	1	Prosit	1	48067	-1.42965	0.443149	0.883643	L.n[229.1629]LFIAFNFGPV2.S	ATF6B_HUMAN|Q99941;ATF6B_HUMAN|Q99941-2;ENST00000375201.8_1_6-32083518-32095984--|GN=ATF6B;ENST00000375201.8_1_6-32083518-32096008--|GN=ATF6B;ENST00000375203.7_1_6-32083518-32095984--|GN=ATF6B;ENST00000375203.7_1_6-32083518-32096008--|GN=ATF6B;	Target	Fail	Delta RT	0.0900754
AL20210812_SR_ERV_VT_EG__IFN_TMT10_Fxn03.48067.48067.2_2	AL20210812_SR_ERV_VT_EG__IFN_TMT10_Fxn03	LVGEHGLTWL	2	Prosit	1	48067	-1.65571	0.470058	0.907614	F.n[229.1629]LVGEHGLTWL2.K	ENST00000407071.6_2_1-245318369-245318450-+|GN=KIF26B;	Target	Fail	Spectral Similarity	0
AL20210812_SR_ERV_VT_EG__IFN_TMT10_Fxn03.48067.48067.2_2	AL20210812_SR_ERV_VT_EG__IFN_TMT10_Fxn03	LVGEHGLTWL	2	Prosit	1	48067	-1.65571	0.470058	0.907614	F.n[229.1629]LVGEHGLTWL2.K	ENST00000407071.6_2_1-245318369-245318450-+|GN=KIF26B;	Target	Fail	Delta RT	0.0943913
AL20210812_SR_ERV_VT_EG__IFN_TMT10_Fxn03.48068.48068.2_1	AL20210812_SR_ERV_VT_EG__IFN_TMT10_Fxn03	VRMSSLVL.-	1	Prosit	1	48068	-1.51218	0.453674	0.887529	Y.n[229.1629]VRMSSLVL2.-	ENST00000306450.5_1_7-102732936-102732969-+|GN=ARMC10;	Target	Fail	Spectral Similarity	0
AL20210812_SR_ERV_VT_EG__IFN_TMT10_Fxn03.48068.48068.2_1	AL20210812_SR_ERV_VT_EG__IFN_TMT10_Fxn03	VRMSSLVL.-	1	Prosit	1	48068	-1.51218	0.453674	0.887529	Y.n[229.1629]VRMSSLVL2.-	ENST00000306450.5_1_7-102732936-102732969-+|GN=ARMC10;	Target	Fail	Delta RT	0.239226
AL20210812_SR_ERV_VT_EG__IFN_TMT10_Fxn03.48068.48068.2_2	AL20210812_SR_ERV_VT_EG__IFN_TMT10_Fxn03	VSLSVSLSL	2	Prosit	1	48068	-1.53305	0.45664	0.889989	S.n[229.1629]VSLSVSLSL2.S	T233940_22-39638812-39639730-+|GN=nan;rev_T233940_22-39638812-39639730-+|GN=nan;	Target	Fail	Spectral Similarity	0
AL20210812_SR_ERV_VT_EG__IFN_TMT10_Fxn03.48068.48068.2_2	AL20210812_SR_ERV_VT_EG__IFN_TMT10_Fxn03	VSLSVSLSL	2	Prosit	1	48068	-1.53305	0.45664	0.889989	S.n[229.1629]VSLSVSLSL2.S	T233940_22-39638812-39639730-+|GN=nan;rev_T233940_22-39638812-39639730-+|GN=nan;	Target	Fail	Delta RT	0.0236415
AL20210812_SR_ERV_VT_EG__IFN_TMT10_Fxn03.48070.48070.2_1	AL20210812_SR_ERV_VT_EG__IFN_TMT10_Fxn03	APKPTLLWL	1	Prosit	1	48070	0.403796	4.0735e-05	0.00145552	R.n[229.1629]APK[229.1629]PTLLWL2.Q	ENST00000508628.6_1_17-78237480-78367298-+|GN=RNF213;ENST00000582970.5_1_17-78237480-78367295-+|GN=RNF213;RN213_HUMAN|Q63HN8;RN213_HUMAN|Q63HN8-4;	Target	Pass	Spectral Similarity	0.9876
AL20210812_SR_ERV_VT_EG__IFN_TMT10_Fxn03.48070.48070.2_1	AL20210812_SR_ERV_VT_EG__IFN_TMT10_Fxn03	APKPTLLWL	1	Prosit	1	48070	0.403796	4.0735e-05	0.00145552	R.n[229.1629]APK[229.1629]PTLLWL2.Q	ENST00000508628.6_1_17-78237480-78367298-+|GN=RNF213;ENST00000582970.5_1_17-78237480-78367295-+|GN=RNF213;RN213_HUMAN|Q63HN8;RN213_HUMAN|Q63HN8-4;	Target	Pass	Delta RT	0.0145613
AL20210812_SR_ERV_VT_EG__IFN_TMT10_Fxn03.48070.48070.2_2	AL20210812_SR_ERV_VT_EG__IFN_TMT10_Fxn03	AIPAAIAQKR	2	Prosit	1	48070	-1.76151	0.480612	0.911782	V.n[229.1629]AIPAAIAQK[229.1629]R2.T	ENST00000296464.8_1_4-128703607-128716926-+|GN=HSPA4L;	Target	Fail	Spectral Similarity	0.3335
AL20210812_SR_ERV_VT_EG__IFN_TMT10_Fxn03.48070.48070.2_2	AL20210812_SR_ERV_VT_EG__IFN_TMT10_Fxn03	AIPAAIAQKR	2	Prosit	1	48070	-1.76151	0.480612	0.911782	V.n[229.1629]AIPAAIAQK[229.1629]R2.T	ENST00000296464.8_1_4-128703607-128716926-+|GN=HSPA4L;	Target	Fail	Delta RT	0.543222
AL20210812_SR_ERV_VT_EG__IFN_TMT10_Fxn03.48071.48071.2_1	AL20210812_SR_ERV_VT_EG__IFN_TMT10_Fxn03	AEFKEAFQLF	1	Prosit	1	48071	0.532873	4.0735e-05	0.000240448	T.n[229.1629]AEFK[229.1629]EAFQLF2.D	ENST00000293422.9_1_12-56552185-56555199-+|GN=MYL6;ENST00000348108.8_1_12-56552185-56554438-+|GN=MYL6;ENST00000536128.5_1_12-56552185-56554112-+|GN=MYL6;ENST00000546630.1_1_12-56552185-56553570-+|GN=MYL6;ENST00000547408.5_1_12-56552185-56556103-+|GN=MYL6;ENST00000547649.5_1_12-56552182-56555199-+|GN=MYL6;ENST00000547649.5_1_12-56552185-56555196-+|GN=MYL6;ENST00000547703.5_1_12-56552185-56553570-+|GN=MYL6;ENST00000548400.5_1_12-56552185-56554438-+|GN=MYL6;ENST00000548725.5_1_12-56552185-56553955-+|GN=MYL6;ENST00000549017.5_1_12-56552185-56553840-+|GN=MYL6;ENST00000550697.5_1_12-56552185-56554438-+|GN=MYL6;ENST00000551589.5_1_12-56552185-56554112-+|GN=MYL6;MYL6_HUMAN|P60660;MYL6_HUMAN|P60660-2;	Target	Pass	Spectral Similarity	0.9926
AL20210812_SR_ERV_VT_EG__IFN_TMT10_Fxn03.48071.48071.2_1	AL20210812_SR_ERV_VT_EG__IFN_TMT10_Fxn03	AEFKEAFQLF	1	Prosit	1	48071	0.532873	4.0735e-05	0.000240448	T.n[229.1629]AEFK[229.1629]EAFQLF2.D	ENST00000293422.9_1_12-56552185-56555199-+|GN=MYL6;ENST00000348108.8_1_12-56552185-56554438-+|GN=MYL6;ENST00000536128.5_1_12-56552185-56554112-+|GN=MYL6;ENST00000546630.1_1_12-56552185-56553570-+|GN=MYL6;ENST00000547408.5_1_12-56552185-56556103-+|GN=MYL6;ENST00000547649.5_1_12-56552182-56555199-+|GN=MYL6;ENST00000547649.5_1_12-56552185-56555196-+|GN=MYL6;ENST00000547703.5_1_12-56552185-56553570-+|GN=MYL6;ENST00000548400.5_1_12-56552185-56554438-+|GN=MYL6;ENST00000548725.5_1_12-56552185-56553955-+|GN=MYL6;ENST00000549017.5_1_12-56552185-56553840-+|GN=MYL6;ENST00000550697.5_1_12-56552185-56554438-+|GN=MYL6;ENST00000551589.5_1_12-56552185-56554112-+|GN=MYL6;MYL6_HUMAN|P60660;MYL6_HUMAN|P60660-2;	Target	Pass	Delta RT	0.00889014
AL20210812_SR_ERV_VT_EG__IFN_TMT10_Fxn03.48071.48071.2_2	AL20210812_SR_ERV_VT_EG__IFN_TMT10_Fxn03	AEFQSPKYIF	2	Prosit	1	48071	-0.763832	0.277258	0.875367	E.n[229.1629]AEFQSPK[229.1629]YIF2.H	ENST00000266041.8_1_3-52847439-52864658--|GN=ITIH4;ENST00000266041.8_1_3-52847439-52864679--|GN=ITIH4;ENST00000406595.5_1_3-52847439-52864658--|GN=ITIH4;ENST00000406595.5_1_3-52847439-52864679--|GN=ITIH4;ENST00000441637.2_1_3-52847439-52860896--|GN=ITIH4;ENST00000468472.1_1_3-52853923-52864679--|GN=RP5-966M1.6;ENST00000485816.5_1_3-52847439-52864658--|GN=ITIH4;ENST00000485816.5_1_3-52847439-52864679--|GN=ITIH4;ITIH4_HUMAN|Q14624;ITIH4_HUMAN|Q14624-2;ITIH4_HUMAN|Q14624-3;ITIH4_HUMAN|Q14624-4;	Target	Fail	Spectral Similarity	0.6337
AL20210812_SR_ERV_VT_EG__IFN_TMT10_Fxn03.48071.48071.2_2	AL20210812_SR_ERV_VT_EG__IFN_TMT10_Fxn03	AEFQSPKYIF	2	Prosit	1	48071	-0.763832	0.277258	0.875367	E.n[229.1629]AEFQSPK[229.1629]YIF2.H	ENST00000266041.8_1_3-52847439-52864658--|GN=ITIH4;ENST00000266041.8_1_3-52847439-52864679--|GN=ITIH4;ENST00000406595.5_1_3-52847439-52864658--|GN=ITIH4;ENST00000406595.5_1_3-52847439-52864679--|GN=ITIH4;ENST00000441637.2_1_3-52847439-52860896--|GN=ITIH4;ENST00000468472.1_1_3-52853923-52864679--|GN=RP5-966M1.6;ENST00000485816.5_1_3-52847439-52864658--|GN=ITIH4;ENST00000485816.5_1_3-52847439-52864679--|GN=ITIH4;ITIH4_HUMAN|Q14624;ITIH4_HUMAN|Q14624-2;ITIH4_HUMAN|Q14624-3;ITIH4_HUMAN|Q14624-4;	Target	Fail	Delta RT	0.187156
AL20210812_SR_ERV_VT_EG__IFN_TMT10_Fxn03.48075.48075.2_1	AL20210812_SR_ERV_VT_EG__IFN_TMT10_Fxn03	RPFGVALLF	1	Prosit	1	48075	0.306467	4.0735e-05	0.00563684	S.n[229.1629]RPFGVALLF2.G	ENST00000271308.8_1_1-109944637-109968952--|GN=PSMA5;ENST00000271308.8_1_1-109944637-109968973--|GN=PSMA5;ENST00000477897.1_1_1-109954497-109954779--|GN=PSMA5;PSA5_HUMAN|P28066;PSA5_HUMAN|P28066-2;	Target	Pass	Spectral Similarity	0.9718
AL20210812_SR_ERV_VT_EG__IFN_TMT10_Fxn03.48075.48075.2_1	AL20210812_SR_ERV_VT_EG__IFN_TMT10_Fxn03	RPFGVALLF	1	Prosit	1	48075	0.306467	4.0735e-05	0.00563684	S.n[229.1629]RPFGVALLF2.G	ENST00000271308.8_1_1-109944637-109968952--|GN=PSMA5;ENST00000271308.8_1_1-109944637-109968973--|GN=PSMA5;ENST00000477897.1_1_1-109954497-109954779--|GN=PSMA5;PSA5_HUMAN|P28066;PSA5_HUMAN|P28066-2;	Target	Pass	Delta RT	0.0469507
AL20210812_SR_ERV_VT_EG__IFN_TMT10_Fxn03.48075.48075.2_2	AL20210812_SR_ERV_VT_EG__IFN_TMT10_Fxn03	RGFPVLALF	2	Prosit	1	48075	-0.351084	0.111768	0.875367	Q.n[229.1629]RGFPVLALF2.L	ENST00000610390.4_1_22-17660352-17660511--|GN=CECR1;	Target	Fail	Spectral Similarity	0.7699
AL20210812_SR_ERV_VT_EG__IFN_TMT10_Fxn03.48075.48075.2_2	AL20210812_SR_ERV_VT_EG__IFN_TMT10_Fxn03	RGFPVLALF	2	Prosit	1	48075	-0.351084	0.111768	0.875367	Q.n[229.1629]RGFPVLALF2.L	ENST00000610390.4_1_22-17660352-17660511--|GN=CECR1;	Target	Fail	Delta RT	0.0846812
AL20210812_SR_ERV_VT_EG__IFN_TMT10_Fxn03.48077.48077.3_1	AL20210812_SR_ERV_VT_EG__IFN_TMT10_Fxn03	VTEYMNKGSLLDFLK	1	Prosit	1	48077	-0.827594	0.299375	0.875367	I.n[229.1629]VTEYMNK[229.1629]GSLLDFLK[229.1629]3.D	ENST00000229471.8_1_6-111982944-112041254--|GN=FYN;ENST00000354650.7_1_6-111982941-112041254--|GN=FYN;ENST00000368678.8_1_6-111982941-112041254--|GN=FYN;FYN_HUMAN|P06241;FYN_HUMAN|P06241-2;FYN_HUMAN|P06241-3;	Target	Fail	Spectral Similarity	0.2926
AL20210812_SR_ERV_VT_EG__IFN_TMT10_Fxn03.48077.48077.3_1	AL20210812_SR_ERV_VT_EG__IFN_TMT10_Fxn03	VTEYMNKGSLLDFLK	1	Prosit	1	48077	-0.827594	0.299375	0.875367	I.n[229.1629]VTEYMNK[229.1629]GSLLDFLK[229.1629]3.D	ENST00000229471.8_1_6-111982944-112041254--|GN=FYN;ENST00000354650.7_1_6-111982941-112041254--|GN=FYN;ENST00000368678.8_1_6-111982941-112041254--|GN=FYN;FYN_HUMAN|P06241;FYN_HUMAN|P06241-2;FYN_HUMAN|P06241-3;	Target	Fail	Delta RT	0.0278422
AL20210812_SR_ERV_VT_EG__IFN_TMT10_Fxn03.48077.48077.3_2	AL20210812_SR_ERV_VT_EG__IFN_TMT10_Fxn03	VTEVPQDFEKIKPVE	2	Prosit	1	48077	-1.31885	0.425831	0.88323	D.n[229.1629]VTEVPQDFEK[229.1629]IK[229.1629]PVE3.Y	ENST00000354981.6_3_20-16253900-16553920--|GN=KIF16B;ENST00000408042.5_1_20-16347793-16553920--|GN=KIF16B;ENST00000636835.1_2_20-16253900-16553920--|GN=KIF16B;KI16B_HUMAN|Q96L93;KI16B_HUMAN|Q96L93-2;KI16B_HUMAN|Q96L93-4;KI16B_HUMAN|Q96L93-5;KI16B_HUMAN|Q96L93-6;	Target	Fail	Spectral Similarity	0.3878
AL20210812_SR_ERV_VT_EG__IFN_TMT10_Fxn03.48077.48077.3_2	AL20210812_SR_ERV_VT_EG__IFN_TMT10_Fxn03	VTEVPQDFEKIKPVE	2	Prosit	1	48077	-1.31885	0.425831	0.88323	D.n[229.1629]VTEVPQDFEK[229.1629]IK[229.1629]PVE3.Y	ENST00000354981.6_3_20-16253900-16553920--|GN=KIF16B;ENST00000408042.5_1_20-16347793-16553920--|GN=KIF16B;ENST00000636835.1_2_20-16253900-16553920--|GN=KIF16B;KI16B_HUMAN|Q96L93;KI16B_HUMAN|Q96L93-2;KI16B_HUMAN|Q96L93-4;KI16B_HUMAN|Q96L93-5;KI16B_HUMAN|Q96L93-6;	Target	Fail	Delta RT	0.321133
AL20210812_SR_ERV_VT_EG__IFN_TMT10_Fxn03.48080.48080.2_1	AL20210812_SR_ERV_VT_EG__IFN_TMT10_Fxn03	VPRSASVLLLL	1	Prosit	1	48080	0.374619	4.0735e-05	0.00218589	T.n[229.1629]VPRSASVLLLL2.L	ENST00000299705.9_1_15-79603591-79614556-+|GN=TMED3;ENST00000424155.6_2_15-79603591-79703843-+|GN=TMED3;ENST00000536821.5_1_15-79603591-79675357-+|GN=TMED3;ENST00000543455.1_1_15-79603591-79606906-+|GN=TMED3;TMED3_HUMAN|Q9Y3Q3;TMED3_HUMAN|Q9Y3Q3-2;	Target	Pass	Spectral Similarity	0.9777
AL20210812_SR_ERV_VT_EG__IFN_TMT10_Fxn03.48080.48080.2_1	AL20210812_SR_ERV_VT_EG__IFN_TMT10_Fxn03	VPRSASVLLLL	1	Prosit	1	48080	0.374619	4.0735e-05	0.00218589	T.n[229.1629]VPRSASVLLLL2.L	ENST00000299705.9_1_15-79603591-79614556-+|GN=TMED3;ENST00000424155.6_2_15-79603591-79703843-+|GN=TMED3;ENST00000536821.5_1_15-79603591-79675357-+|GN=TMED3;ENST00000543455.1_1_15-79603591-79606906-+|GN=TMED3;TMED3_HUMAN|Q9Y3Q3;TMED3_HUMAN|Q9Y3Q3-2;	Target	Pass	Delta RT	0.0274687
AL20210812_SR_ERV_VT_EG__IFN_TMT10_Fxn03.48081.48081.2_1	AL20210812_SR_ERV_VT_EG__IFN_TMT10_Fxn03	IWHLTDK	1	Prosit	1	48081	-0.792899	0.288029	0.875367	P.n[229.1629]IWHLTDK[229.1629]2.K	DSRAD_HUMAN|P55265;DSRAD_HUMAN|P55265-2;DSRAD_HUMAN|P55265-3;DSRAD_HUMAN|P55265-4;DSRAD_HUMAN|P55265-5;ENST00000368471.7_1_1-154557284-154600435--|GN=ADAR;ENST00000368474.8_1_1-154557284-154580482--|GN=ADAR;ENST00000368474.8_1_1-154557284-154580554--|GN=ADAR;ENST00000463920.5_1_1-154573515-154574721--|GN=ADAR;	Target	Fail	Spectral Similarity	0.7431
AL20210812_SR_ERV_VT_EG__IFN_TMT10_Fxn03.48081.48081.2_1	AL20210812_SR_ERV_VT_EG__IFN_TMT10_Fxn03	IWHLTDK	1	Prosit	1	48081	-0.792899	0.288029	0.875367	P.n[229.1629]IWHLTDK[229.1629]2.K	DSRAD_HUMAN|P55265;DSRAD_HUMAN|P55265-2;DSRAD_HUMAN|P55265-3;DSRAD_HUMAN|P55265-4;DSRAD_HUMAN|P55265-5;ENST00000368471.7_1_1-154557284-154600435--|GN=ADAR;ENST00000368474.8_1_1-154557284-154580482--|GN=ADAR;ENST00000368474.8_1_1-154557284-154580554--|GN=ADAR;ENST00000463920.5_1_1-154573515-154574721--|GN=ADAR;	Target	Fail	Delta RT	0.404789
AL20210812_SR_ERV_VT_EG__IFN_TMT10_Fxn03.48081.48081.2_2	AL20210812_SR_ERV_VT_EG__IFN_TMT10_Fxn03	LWLPVNLTW	2	Prosit	1	48081	-1.62848	0.467135	0.904155	R.n[229.1629]LWLPVNLTW2.A	CERS2_HUMAN|Q96G23;ENST00000271688.10_1_1-150938626-150941566--|GN=CERS2;ENST00000368954.9_1_1-150938623-150947336--|GN=CERS2;ENST00000368954.9_1_1-150938626-150947471--|GN=CERS2;ENST00000561294.5_1_1-150936795-150941566--|GN=CERS2;	Target	Fail	Spectral Similarity	0
AL20210812_SR_ERV_VT_EG__IFN_TMT10_Fxn03.48081.48081.2_2	AL20210812_SR_ERV_VT_EG__IFN_TMT10_Fxn03	LWLPVNLTW	2	Prosit	1	48081	-1.62848	0.467135	0.904155	R.n[229.1629]LWLPVNLTW2.A	CERS2_HUMAN|Q96G23;ENST00000271688.10_1_1-150938626-150941566--|GN=CERS2;ENST00000368954.9_1_1-150938623-150947336--|GN=CERS2;ENST00000368954.9_1_1-150938626-150947471--|GN=CERS2;ENST00000561294.5_1_1-150936795-150941566--|GN=CERS2;	Target	Fail	Delta RT	0.0916958
AL20210812_SR_ERV_VT_EG__IFN_TMT10_Fxn03.48082.48082.3_1	AL20210812_SR_ERV_VT_EG__IFN_TMT10_Fxn03	AEFKEAFQLF	1	Prosit	1	48082	0.275318	9.64999e-05	0.00866714	T.n[229.1629]AEFK[229.1629]EAFQLF3.D	ENST00000293422.9_1_12-56552185-56555199-+|GN=MYL6;ENST00000348108.8_1_12-56552185-56554438-+|GN=MYL6;ENST00000536128.5_1_12-56552185-56554112-+|GN=MYL6;ENST00000546630.1_1_12-56552185-56553570-+|GN=MYL6;ENST00000547408.5_1_12-56552185-56556103-+|GN=MYL6;ENST00000547649.5_1_12-56552182-56555199-+|GN=MYL6;ENST00000547649.5_1_12-56552185-56555196-+|GN=MYL6;ENST00000547703.5_1_12-56552185-56553570-+|GN=MYL6;ENST00000548400.5_1_12-56552185-56554438-+|GN=MYL6;ENST00000548725.5_1_12-56552185-56553955-+|GN=MYL6;ENST00000549017.5_1_12-56552185-56553840-+|GN=MYL6;ENST00000550697.5_1_12-56552185-56554438-+|GN=MYL6;ENST00000551589.5_1_12-56552185-56554112-+|GN=MYL6;MYL6_HUMAN|P60660;MYL6_HUMAN|P60660-2;	Target	Pass	Spectral Similarity	0.9558
AL20210812_SR_ERV_VT_EG__IFN_TMT10_Fxn03.48082.48082.3_1	AL20210812_SR_ERV_VT_EG__IFN_TMT10_Fxn03	AEFKEAFQLF	1	Prosit	1	48082	0.275318	9.64999e-05	0.00866714	T.n[229.1629]AEFK[229.1629]EAFQLF3.D	ENST00000293422.9_1_12-56552185-56555199-+|GN=MYL6;ENST00000348108.8_1_12-56552185-56554438-+|GN=MYL6;ENST00000536128.5_1_12-56552185-56554112-+|GN=MYL6;ENST00000546630.1_1_12-56552185-56553570-+|GN=MYL6;ENST00000547408.5_1_12-56552185-56556103-+|GN=MYL6;ENST00000547649.5_1_12-56552182-56555199-+|GN=MYL6;ENST00000547649.5_1_12-56552185-56555196-+|GN=MYL6;ENST00000547703.5_1_12-56552185-56553570-+|GN=MYL6;ENST00000548400.5_1_12-56552185-56554438-+|GN=MYL6;ENST00000548725.5_1_12-56552185-56553955-+|GN=MYL6;ENST00000549017.5_1_12-56552185-56553840-+|GN=MYL6;ENST00000550697.5_1_12-56552185-56554438-+|GN=MYL6;ENST00000551589.5_1_12-56552185-56554112-+|GN=MYL6;MYL6_HUMAN|P60660;MYL6_HUMAN|P60660-2;	Target	Pass	Delta RT	0.00865991
AL20210812_SR_ERV_VT_EG__IFN_TMT10_Fxn03.48082.48082.3_2	AL20210812_SR_ERV_VT_EG__IFN_TMT10_Fxn03	AEFQSPKYIF	2	Prosit	1	48082	-0.871539	0.316162	0.875367	E.n[229.1629]AEFQSPK[229.1629]YIF3.H	ENST00000266041.8_1_3-52847439-52864658--|GN=ITIH4;ENST00000266041.8_1_3-52847439-52864679--|GN=ITIH4;ENST00000406595.5_1_3-52847439-52864658--|GN=ITIH4;ENST00000406595.5_1_3-52847439-52864679--|GN=ITIH4;ENST00000441637.2_1_3-52847439-52860896--|GN=ITIH4;ENST00000468472.1_1_3-52853923-52864679--|GN=RP5-966M1.6;ENST00000485816.5_1_3-52847439-52864658--|GN=ITIH4;ENST00000485816.5_1_3-52847439-52864679--|GN=ITIH4;ITIH4_HUMAN|Q14624;ITIH4_HUMAN|Q14624-2;ITIH4_HUMAN|Q14624-3;ITIH4_HUMAN|Q14624-4;	Target	Fail	Spectral Similarity	0.5542
AL20210812_SR_ERV_VT_EG__IFN_TMT10_Fxn03.48082.48082.3_2	AL20210812_SR_ERV_VT_EG__IFN_TMT10_Fxn03	AEFQSPKYIF	2	Prosit	1	48082	-0.871539	0.316162	0.875367	E.n[229.1629]AEFQSPK[229.1629]YIF3.H	ENST00000266041.8_1_3-52847439-52864658--|GN=ITIH4;ENST00000266041.8_1_3-52847439-52864679--|GN=ITIH4;ENST00000406595.5_1_3-52847439-52864658--|GN=ITIH4;ENST00000406595.5_1_3-52847439-52864679--|GN=ITIH4;ENST00000441637.2_1_3-52847439-52860896--|GN=ITIH4;ENST00000468472.1_1_3-52853923-52864679--|GN=RP5-966M1.6;ENST00000485816.5_1_3-52847439-52864658--|GN=ITIH4;ENST00000485816.5_1_3-52847439-52864679--|GN=ITIH4;ITIH4_HUMAN|Q14624;ITIH4_HUMAN|Q14624-2;ITIH4_HUMAN|Q14624-3;ITIH4_HUMAN|Q14624-4;	Target	Fail	Delta RT	0.187387
AL20210812_SR_ERV_VT_EG__IFN_TMT10_Fxn03.48085.48085.2_1	AL20210812_SR_ERV_VT_EG__IFN_TMT10_Fxn03	FAFRIYDMD	1	Prosit	1	48085	-1.52275	0.454831	0.888716	R.n[229.1629]FAFRIYDMD2.K	CANB1_HUMAN|P63098;ENST00000234310.7_1_2-68408094-68479259--|GN=PPP3R1;ENST00000406334.3_1_2-68384595-68444236--|GN=RP11-474G23.1;ENST00000406334.3_1_2-68384595-68488362--|GN=RP11-474G23.1;ENST00000409377.1_1_2-68408097-68478149--|GN=PPP3R1;ENST00000409752.5_1_2-68408097-68483247--|GN=PPP3R1;ENST00000409752.5_1_2-68408097-68483310--|GN=PPP3R1;	Target	Fail	Spectral Similarity	0
AL20210812_SR_ERV_VT_EG__IFN_TMT10_Fxn03.48085.48085.2_1	AL20210812_SR_ERV_VT_EG__IFN_TMT10_Fxn03	FAFRIYDMD	1	Prosit	1	48085	-1.52275	0.454831	0.888716	R.n[229.1629]FAFRIYDMD2.K	CANB1_HUMAN|P63098;ENST00000234310.7_1_2-68408094-68479259--|GN=PPP3R1;ENST00000406334.3_1_2-68384595-68444236--|GN=RP11-474G23.1;ENST00000406334.3_1_2-68384595-68488362--|GN=RP11-474G23.1;ENST00000409377.1_1_2-68408097-68478149--|GN=PPP3R1;ENST00000409752.5_1_2-68408097-68483247--|GN=PPP3R1;ENST00000409752.5_1_2-68408097-68483310--|GN=PPP3R1;	Target	Fail	Delta RT	0.134044
AL20210812_SR_ERV_VT_EG__IFN_TMT10_Fxn03.48085.48085.2_2	AL20210812_SR_ERV_VT_EG__IFN_TMT10_Fxn03	FPLNPQGMEE	2	Prosit	1	48085	-1.97507	0.493673	0.911782	K.n[229.1629]FPLNPQGM[15.9949]EE2.L	PA24E_HUMAN|Q3MJ16;	Target	Fail	Spectral Similarity	0
AL20210812_SR_ERV_VT_EG__IFN_TMT10_Fxn03.48085.48085.2_2	AL20210812_SR_ERV_VT_EG__IFN_TMT10_Fxn03	FPLNPQGMEE	2	Prosit	1	48085	-1.97507	0.493673	0.911782	K.n[229.1629]FPLNPQGM[15.9949]EE2.L	PA24E_HUMAN|Q3MJ16;	Target	Fail	Delta RT	0.325637
AL20210812_SR_ERV_VT_EG__IFN_TMT10_Fxn03.48090.48090.2_1	AL20210812_SR_ERV_VT_EG__IFN_TMT10_Fxn03	FQVTSKGAL	1	Prosit	1	48090	-0.912287	0.329975	0.875367	G.n[229.1629]FQVTSK[229.1629]GAL2.H	BPL1_HUMAN|P50747;BPL1_HUMAN|P50747-2;ENST00000399120.5_1_21-38126546-38311288--|GN=HLCS;ENST00000612277.4_1_21-38126549-38311183--|GN=HLCS;	Target	Fail	Spectral Similarity	0.5428
AL20210812_SR_ERV_VT_EG__IFN_TMT10_Fxn03.48090.48090.2_1	AL20210812_SR_ERV_VT_EG__IFN_TMT10_Fxn03	FQVTSKGAL	1	Prosit	1	48090	-0.912287	0.329975	0.875367	G.n[229.1629]FQVTSK[229.1629]GAL2.H	BPL1_HUMAN|P50747;BPL1_HUMAN|P50747-2;ENST00000399120.5_1_21-38126546-38311288--|GN=HLCS;ENST00000612277.4_1_21-38126549-38311183--|GN=HLCS;	Target	Fail	Delta RT	0.354942
AL20210812_SR_ERV_VT_EG__IFN_TMT10_Fxn03.48091.48091.2_1	AL20210812_SR_ERV_VT_EG__IFN_TMT10_Fxn03	AEQSVAYK	1	Prosit	1	48091	-1.07582	0.374748	0.875367	K.n[229.1629]AEQSVAYK[229.1629]2.D	ENST00000264868.9_2_4-25750049-25865134--|GN=SEL1L3;ENST00000264868.9_2_4-25750049-25865197--|GN=SEL1L3;ENST00000399878.7_2_4-25750049-25864458--|GN=SEL1L3;ENST00000399878.7_2_4-25750049-25864575--|GN=SEL1L3;ENST00000502949.5_2_4-25750049-25865142--|GN=SEL1L3;SE1L3_HUMAN|Q68CR1;SE1L3_HUMAN|Q68CR1-2;	Target	Fail	Spectral Similarity	0.5395
AL20210812_SR_ERV_VT_EG__IFN_TMT10_Fxn03.48091.48091.2_1	AL20210812_SR_ERV_VT_EG__IFN_TMT10_Fxn03	AEQSVAYK	1	Prosit	1	48091	-1.07582	0.374748	0.875367	K.n[229.1629]AEQSVAYK[229.1629]2.D	ENST00000264868.9_2_4-25750049-25865134--|GN=SEL1L3;ENST00000264868.9_2_4-25750049-25865197--|GN=SEL1L3;ENST00000399878.7_2_4-25750049-25864458--|GN=SEL1L3;ENST00000399878.7_2_4-25750049-25864575--|GN=SEL1L3;ENST00000502949.5_2_4-25750049-25865142--|GN=SEL1L3;SE1L3_HUMAN|Q68CR1;SE1L3_HUMAN|Q68CR1-2;	Target	Fail	Delta RT	0.648864
AL20210812_SR_ERV_VT_EG__IFN_TMT10_Fxn03.48091.48091.2_2	AL20210812_SR_ERV_VT_EG__IFN_TMT10_Fxn03	AETNVSFK	2	Prosit	1	48091	-1.0213	0.361004	0.875367	P.n[229.1629]AETNVSFK[229.1629]2.K	ENST00000373644.4_1_10-70332062-70451568-+|GN=TET1;ENST00000373644.4_1_10-70332095-70451568-+|GN=TET1;TET1_HUMAN|Q8NFU7;	Target	Fail	Spectral Similarity	0.6018
AL20210812_SR_ERV_VT_EG__IFN_TMT10_Fxn03.48091.48091.2_2	AL20210812_SR_ERV_VT_EG__IFN_TMT10_Fxn03	AETNVSFK	2	Prosit	1	48091	-1.0213	0.361004	0.875367	P.n[229.1629]AETNVSFK[229.1629]2.K	ENST00000373644.4_1_10-70332062-70451568-+|GN=TET1;ENST00000373644.4_1_10-70332095-70451568-+|GN=TET1;TET1_HUMAN|Q8NFU7;	Target	Fail	Delta RT	0.538288
AL20210812_SR_ERV_VT_EG__IFN_TMT10_Fxn03.48092.48092.3_1	AL20210812_SR_ERV_VT_EG__IFN_TMT10_Fxn03	EALPVLPSGIE	1	Prosit	1	48092	-0.233436	0.0687759	0.809871	L.n[229.1629]EALPVLPSGIE3.F	OPT_HUMAN|Q9UBM4;	Target	Fail	Spectral Similarity	0.6133
AL20210812_SR_ERV_VT_EG__IFN_TMT10_Fxn03.48092.48092.3_1	AL20210812_SR_ERV_VT_EG__IFN_TMT10_Fxn03	EALPVLPSGIE	1	Prosit	1	48092	-0.233436	0.0687759	0.809871	L.n[229.1629]EALPVLPSGIE3.F	OPT_HUMAN|Q9UBM4;	Target	Fail	Delta RT	0.112969
AL20210812_SR_ERV_VT_EG__IFN_TMT10_Fxn03.48092.48092.3_2	AL20210812_SR_ERV_VT_EG__IFN_TMT10_Fxn03	AEILSLPLDPG	2	Prosit	1	48092	-0.755235	0.273815	0.875367	R.n[229.1629]AEILSLPLDPG3.R	ENST00000296137.6_1_3-45963259-46026492--|GN=FYCO1;ENST00000471739.1_1_3-46026324-46026492--|GN=FYCO1;ENST00000535325.5_1_3-45963259-46026492--|GN=FYCO1;	Target	Fail	Spectral Similarity	0.372
AL20210812_SR_ERV_VT_EG__IFN_TMT10_Fxn03.48092.48092.3_2	AL20210812_SR_ERV_VT_EG__IFN_TMT10_Fxn03	AEILSLPLDPG	2	Prosit	1	48092	-0.755235	0.273815	0.875367	R.n[229.1629]AEILSLPLDPG3.R	ENST00000296137.6_1_3-45963259-46026492--|GN=FYCO1;ENST00000471739.1_1_3-46026324-46026492--|GN=FYCO1;ENST00000535325.5_1_3-45963259-46026492--|GN=FYCO1;	Target	Fail	Delta RT	0.00736863
AL20210812_SR_ERV_VT_EG__IFN_TMT10_Fxn03.48094.48094.3_1	AL20210812_SR_ERV_VT_EG__IFN_TMT10_Fxn03	SPALSRERLPS.-	1	Prosit	1	48094	-1.33355	0.428454	0.883642	V.n[229.1629]SPALSRERLPS3.-	T295508_6-288631-288712--|GN=nan;	Target	Fail	Spectral Similarity	0.4303
AL20210812_SR_ERV_VT_EG__IFN_TMT10_Fxn03.48094.48094.3_1	AL20210812_SR_ERV_VT_EG__IFN_TMT10_Fxn03	SPALSRERLPS.-	1	Prosit	1	48094	-1.33355	0.428454	0.883642	V.n[229.1629]SPALSRERLPS3.-	T295508_6-288631-288712--|GN=nan;	Target	Fail	Delta RT	0.645664
AL20210812_SR_ERV_VT_EG__IFN_TMT10_Fxn03.48094.48094.3_2	AL20210812_SR_ERV_VT_EG__IFN_TMT10_Fxn03	PGTLSIGSALTVP	2	Prosit	1	48094	-1.08945	0.378574	0.875367	S.n[229.1629]PGTLSIGSALTVP3.S	ENST00000332830.8_2_17-27233203-27277978--|GN=PHF12;ENST00000577226.5_1_17-27237055-27277978--|GN=PHF12;ENST00000582436.5_1_17-27237055-27251401--|GN=PHF12;ENST00000582655.5_1_17-27237828-27251299--|GN=PHF12;PHF12_HUMAN|Q96QT6;PHF12_HUMAN|Q96QT6-3;PHF12_HUMAN|Q96QT6-4;PHF12_HUMAN|Q96QT6-5;	Target	Fail	Spectral Similarity	0.2741
AL20210812_SR_ERV_VT_EG__IFN_TMT10_Fxn03.48094.48094.3_2	AL20210812_SR_ERV_VT_EG__IFN_TMT10_Fxn03	PGTLSIGSALTVP	2	Prosit	1	48094	-1.08945	0.378574	0.875367	S.n[229.1629]PGTLSIGSALTVP3.S	ENST00000332830.8_2_17-27233203-27277978--|GN=PHF12;ENST00000577226.5_1_17-27237055-27277978--|GN=PHF12;ENST00000582436.5_1_17-27237055-27251401--|GN=PHF12;ENST00000582655.5_1_17-27237828-27251299--|GN=PHF12;PHF12_HUMAN|Q96QT6;PHF12_HUMAN|Q96QT6-3;PHF12_HUMAN|Q96QT6-4;PHF12_HUMAN|Q96QT6-5;	Target	Fail	Delta RT	0.0587156
AL20210812_SR_ERV_VT_EG__IFN_TMT10_Fxn03.48095.48095.2_1	AL20210812_SR_ERV_VT_EG__IFN_TMT10_Fxn03	LRQLLLAAL	1	Prosit	1	48095	-0.288847	0.0876879	0.87106	M.n[229.1629]LRQLLLAAL2.C	CCDC3_HUMAN|Q9BQI4;ENST00000378825.4_2_10-12940418-13043570--|GN=CCDC3;	Target	Fail	Spectral Similarity	0.6271
AL20210812_SR_ERV_VT_EG__IFN_TMT10_Fxn03.48095.48095.2_1	AL20210812_SR_ERV_VT_EG__IFN_TMT10_Fxn03	LRQLLLAAL	1	Prosit	1	48095	-0.288847	0.0876879	0.87106	M.n[229.1629]LRQLLLAAL2.C	CCDC3_HUMAN|Q9BQI4;ENST00000378825.4_2_10-12940418-13043570--|GN=CCDC3;	Target	Fail	Delta RT	0.0594052
AL20210812_SR_ERV_VT_EG__IFN_TMT10_Fxn03.48095.48095.2_2	AL20210812_SR_ERV_VT_EG__IFN_TMT10_Fxn03	LQRLLLAAL	2	Prosit	1	48095	-0.671933	0.243608	0.875367	A.n[229.1629]LQRLLLAAL2.R	ENST00000610426.4_1_5-74063129-74064879-+|GN=NSA2;	Target	Fail	Spectral Similarity	0.527
AL20210812_SR_ERV_VT_EG__IFN_TMT10_Fxn03.48095.48095.2_2	AL20210812_SR_ERV_VT_EG__IFN_TMT10_Fxn03	LQRLLLAAL	2	Prosit	1	48095	-0.671933	0.243608	0.875367	A.n[229.1629]LQRLLLAAL2.R	ENST00000610426.4_1_5-74063129-74064879-+|GN=NSA2;	Target	Fail	Delta RT	0.0652567
AL20210812_SR_ERV_VT_EG__IFN_TMT10_Fxn03.48097.48097.2_1	AL20210812_SR_ERV_VT_EG__IFN_TMT10_Fxn03	IETVVKDLW	1	Prosit	1	48097	0.325855	4.0735e-05	0.0043078	R.n[229.1629]IETVVK[229.1629]DLW2.P	ENST00000230859.7_2_5-6713691-6755055-+|GN=PAPD7;ENST00000230859.7_2_5-6714096-6755055-+|GN=PAPD7;ENST00000631941.2_2_5-6715035-6755055-+|GN=PAPD7;PAPD7_HUMAN|Q5XG87;PAPD7_HUMAN|Q5XG87-2;	Target	Pass	Spectral Similarity	0.9756
AL20210812_SR_ERV_VT_EG__IFN_TMT10_Fxn03.48097.48097.2_1	AL20210812_SR_ERV_VT_EG__IFN_TMT10_Fxn03	IETVVKDLW	1	Prosit	1	48097	0.325855	4.0735e-05	0.0043078	R.n[229.1629]IETVVK[229.1629]DLW2.P	ENST00000230859.7_2_5-6713691-6755055-+|GN=PAPD7;ENST00000230859.7_2_5-6714096-6755055-+|GN=PAPD7;ENST00000631941.2_2_5-6715035-6755055-+|GN=PAPD7;PAPD7_HUMAN|Q5XG87;PAPD7_HUMAN|Q5XG87-2;	Target	Pass	Delta RT	0.00585038
AL20210812_SR_ERV_VT_EG__IFN_TMT10_Fxn03.48099.48099.2_1	AL20210812_SR_ERV_VT_EG__IFN_TMT10_Fxn03	AEFKEAFQLF	1	Prosit	1	48099	0.552657	4.0735e-05	0.000182449	T.n[229.1629]AEFK[229.1629]EAFQLF2.D	ENST00000293422.9_1_12-56552185-56555199-+|GN=MYL6;ENST00000348108.8_1_12-56552185-56554438-+|GN=MYL6;ENST00000536128.5_1_12-56552185-56554112-+|GN=MYL6;ENST00000546630.1_1_12-56552185-56553570-+|GN=MYL6;ENST00000547408.5_1_12-56552185-56556103-+|GN=MYL6;ENST00000547649.5_1_12-56552182-56555199-+|GN=MYL6;ENST00000547649.5_1_12-56552185-56555196-+|GN=MYL6;ENST00000547703.5_1_12-56552185-56553570-+|GN=MYL6;ENST00000548400.5_1_12-56552185-56554438-+|GN=MYL6;ENST00000548725.5_1_12-56552185-56553955-+|GN=MYL6;ENST00000549017.5_1_12-56552185-56553840-+|GN=MYL6;ENST00000550697.5_1_12-56552185-56554438-+|GN=MYL6;ENST00000551589.5_1_12-56552185-56554112-+|GN=MYL6;MYL6_HUMAN|P60660;MYL6_HUMAN|P60660-2;	Target	Pass	Spectral Similarity	0.9925
AL20210812_SR_ERV_VT_EG__IFN_TMT10_Fxn03.48099.48099.2_1	AL20210812_SR_ERV_VT_EG__IFN_TMT10_Fxn03	AEFKEAFQLF	1	Prosit	1	48099	0.552657	4.0735e-05	0.000182449	T.n[229.1629]AEFK[229.1629]EAFQLF2.D	ENST00000293422.9_1_12-56552185-56555199-+|GN=MYL6;ENST00000348108.8_1_12-56552185-56554438-+|GN=MYL6;ENST00000536128.5_1_12-56552185-56554112-+|GN=MYL6;ENST00000546630.1_1_12-56552185-56553570-+|GN=MYL6;ENST00000547408.5_1_12-56552185-56556103-+|GN=MYL6;ENST00000547649.5_1_12-56552182-56555199-+|GN=MYL6;ENST00000547649.5_1_12-56552185-56555196-+|GN=MYL6;ENST00000547703.5_1_12-56552185-56553570-+|GN=MYL6;ENST00000548400.5_1_12-56552185-56554438-+|GN=MYL6;ENST00000548725.5_1_12-56552185-56553955-+|GN=MYL6;ENST00000549017.5_1_12-56552185-56553840-+|GN=MYL6;ENST00000550697.5_1_12-56552185-56554438-+|GN=MYL6;ENST00000551589.5_1_12-56552185-56554112-+|GN=MYL6;MYL6_HUMAN|P60660;MYL6_HUMAN|P60660-2;	Target	Pass	Delta RT	0.00829935
AL20210812_SR_ERV_VT_EG__IFN_TMT10_Fxn03.48099.48099.2_2	AL20210812_SR_ERV_VT_EG__IFN_TMT10_Fxn03	AEFQSPKYIF	2	Prosit	1	48099	-0.723257	0.262109	0.875367	E.n[229.1629]AEFQSPK[229.1629]YIF2.H	ENST00000266041.8_1_3-52847439-52864658--|GN=ITIH4;ENST00000266041.8_1_3-52847439-52864679--|GN=ITIH4;ENST00000406595.5_1_3-52847439-52864658--|GN=ITIH4;ENST00000406595.5_1_3-52847439-52864679--|GN=ITIH4;ENST00000441637.2_1_3-52847439-52860896--|GN=ITIH4;ENST00000468472.1_1_3-52853923-52864679--|GN=RP5-966M1.6;ENST00000485816.5_1_3-52847439-52864658--|GN=ITIH4;ENST00000485816.5_1_3-52847439-52864679--|GN=ITIH4;ITIH4_HUMAN|Q14624;ITIH4_HUMAN|Q14624-2;ITIH4_HUMAN|Q14624-3;ITIH4_HUMAN|Q14624-4;	Target	Fail	Spectral Similarity	0.6264
AL20210812_SR_ERV_VT_EG__IFN_TMT10_Fxn03.48099.48099.2_2	AL20210812_SR_ERV_VT_EG__IFN_TMT10_Fxn03	AEFQSPKYIF	2	Prosit	1	48099	-0.723257	0.262109	0.875367	E.n[229.1629]AEFQSPK[229.1629]YIF2.H	ENST00000266041.8_1_3-52847439-52864658--|GN=ITIH4;ENST00000266041.8_1_3-52847439-52864679--|GN=ITIH4;ENST00000406595.5_1_3-52847439-52864658--|GN=ITIH4;ENST00000406595.5_1_3-52847439-52864679--|GN=ITIH4;ENST00000441637.2_1_3-52847439-52860896--|GN=ITIH4;ENST00000468472.1_1_3-52853923-52864679--|GN=RP5-966M1.6;ENST00000485816.5_1_3-52847439-52864658--|GN=ITIH4;ENST00000485816.5_1_3-52847439-52864679--|GN=ITIH4;ITIH4_HUMAN|Q14624;ITIH4_HUMAN|Q14624-2;ITIH4_HUMAN|Q14624-3;ITIH4_HUMAN|Q14624-4;	Target	Fail	Delta RT	0.187746
AL20210812_SR_ERV_VT_EG__IFN_TMT10_Fxn03.48100.48100.2_1	AL20210812_SR_ERV_VT_EG__IFN_TMT10_Fxn03	APKPTLLWL	1	Prosit	1	48100	0.391799	4.0735e-05	0.00172049	R.n[229.1629]APK[229.1629]PTLLWL2.Q	ENST00000508628.6_1_17-78237480-78367298-+|GN=RNF213;ENST00000582970.5_1_17-78237480-78367295-+|GN=RNF213;RN213_HUMAN|Q63HN8;RN213_HUMAN|Q63HN8-4;	Target	Pass	Spectral Similarity	0.9859
AL20210812_SR_ERV_VT_EG__IFN_TMT10_Fxn03.48100.48100.2_1	AL20210812_SR_ERV_VT_EG__IFN_TMT10_Fxn03	APKPTLLWL	1	Prosit	1	48100	0.391799	4.0735e-05	0.00172049	R.n[229.1629]APK[229.1629]PTLLWL2.Q	ENST00000508628.6_1_17-78237480-78367298-+|GN=RNF213;ENST00000582970.5_1_17-78237480-78367295-+|GN=RNF213;RN213_HUMAN|Q63HN8;RN213_HUMAN|Q63HN8-4;	Target	Pass	Delta RT	0.0139347
AL20210812_SR_ERV_VT_EG__IFN_TMT10_Fxn03.48100.48100.2_2	AL20210812_SR_ERV_VT_EG__IFN_TMT10_Fxn03	APLVNLANKV	2	Prosit	1	48100	-1.11895	0.386231	0.875367	L.n[229.1629]APLVNLANK[229.1629]V2.P	ENST00000225964.9_1_17-48265286-48266811--|GN=COL1A1;	Target	Fail	Spectral Similarity	0.4557
AL20210812_SR_ERV_VT_EG__IFN_TMT10_Fxn03.48100.48100.2_2	AL20210812_SR_ERV_VT_EG__IFN_TMT10_Fxn03	APLVNLANKV	2	Prosit	1	48100	-1.11895	0.386231	0.875367	L.n[229.1629]APLVNLANK[229.1629]V2.P	ENST00000225964.9_1_17-48265286-48266811--|GN=COL1A1;	Target	Fail	Delta RT	0.217584
AL20210812_SR_ERV_VT_EG__IFN_TMT10_Fxn03.48102.48102.2_1	AL20210812_SR_ERV_VT_EG__IFN_TMT10_Fxn03	RPFGVALLF	1	Prosit	1	48102	0.332481	4.0735e-05	0.00392901	S.n[229.1629]RPFGVALLF2.G	ENST00000271308.8_1_1-109944637-109968952--|GN=PSMA5;ENST00000271308.8_1_1-109944637-109968973--|GN=PSMA5;ENST00000477897.1_1_1-109954497-109954779--|GN=PSMA5;PSA5_HUMAN|P28066;PSA5_HUMAN|P28066-2;	Target	Pass	Spectral Similarity	0.9741
AL20210812_SR_ERV_VT_EG__IFN_TMT10_Fxn03.48102.48102.2_1	AL20210812_SR_ERV_VT_EG__IFN_TMT10_Fxn03	RPFGVALLF	1	Prosit	1	48102	0.332481	4.0735e-05	0.00392901	S.n[229.1629]RPFGVALLF2.G	ENST00000271308.8_1_1-109944637-109968952--|GN=PSMA5;ENST00000271308.8_1_1-109944637-109968973--|GN=PSMA5;ENST00000477897.1_1_1-109954497-109954779--|GN=PSMA5;PSA5_HUMAN|P28066;PSA5_HUMAN|P28066-2;	Target	Pass	Delta RT	0.0463925
AL20210812_SR_ERV_VT_EG__IFN_TMT10_Fxn03.48102.48102.2_2	AL20210812_SR_ERV_VT_EG__IFN_TMT10_Fxn03	RGFPVLALF	2	Prosit	1	48102	-0.364202	0.116553	0.875367	Q.n[229.1629]RGFPVLALF2.L	ENST00000610390.4_1_22-17660352-17660511--|GN=CECR1;	Target	Fail	Spectral Similarity	0.768
AL20210812_SR_ERV_VT_EG__IFN_TMT10_Fxn03.48102.48102.2_2	AL20210812_SR_ERV_VT_EG__IFN_TMT10_Fxn03	RGFPVLALF	2	Prosit	1	48102	-0.364202	0.116553	0.875367	Q.n[229.1629]RGFPVLALF2.L	ENST00000610390.4_1_22-17660352-17660511--|GN=CECR1;	Target	Fail	Delta RT	0.084123
AL20210812_SR_ERV_VT_EG__IFN_TMT10_Fxn03.48103.48103.2_1	AL20210812_SR_ERV_VT_EG__IFN_TMT10_Fxn03	NHLIFNL	1	Prosit	1	48103	-0.979076	0.349844	0.875367	R.n[229.1629]NHLIFNL2.Y	ENST00000378204.6_1_8-118811950-119123309--|GN=EXT1;ENST00000378204.6_1_8-118811953-119123285--|GN=EXT1;ENST00000378204.6_1_8-118811953-119123324--|GN=EXT1;EXT1_HUMAN|Q16394;	Target	Fail	Spectral Similarity	0.4078
AL20210812_SR_ERV_VT_EG__IFN_TMT10_Fxn03.48103.48103.2_1	AL20210812_SR_ERV_VT_EG__IFN_TMT10_Fxn03	NHLIFNL	1	Prosit	1	48103	-0.979076	0.349844	0.875367	R.n[229.1629]NHLIFNL2.Y	ENST00000378204.6_1_8-118811950-119123309--|GN=EXT1;ENST00000378204.6_1_8-118811953-119123285--|GN=EXT1;ENST00000378204.6_1_8-118811953-119123324--|GN=EXT1;EXT1_HUMAN|Q16394;	Target	Fail	Delta RT	0.190734
AL20210812_SR_ERV_VT_EG__IFN_TMT10_Fxn03.48103.48103.2_2	AL20210812_SR_ERV_VT_EG__IFN_TMT10_Fxn03	VQHLFNI	2	Prosit	1	48103	-1.19165	0.402346	0.875392	P.n[229.1629]VQHLFNI2.R	ENST00000358582.8_1_19-38160068-38161049--|GN=ZNF781;ZN781_HUMAN|Q8N8C0;ZN781_HUMAN|Q8N8C0-2;rev_ENST00000261965.7_1_13-113140309-113242294--|GN=TUBGCP3;rev_ENST00000261965.7_1_13-113140309-113242435--|GN=TUBGCP3;rev_ENST00000375669.7_1_13-113153226-113242294--|GN=TUBGCP3;rev_ENST00000375669.7_1_13-113153226-113242435--|GN=TUBGCP3;rev_GCP3_HUMAN|Q96CW5;rev_GCP3_HUMAN|Q96CW5-2;	Target	Fail	Spectral Similarity	0.4806
AL20210812_SR_ERV_VT_EG__IFN_TMT10_Fxn03.48103.48103.2_2	AL20210812_SR_ERV_VT_EG__IFN_TMT10_Fxn03	VQHLFNI	2	Prosit	1	48103	-1.19165	0.402346	0.875392	P.n[229.1629]VQHLFNI2.R	ENST00000358582.8_1_19-38160068-38161049--|GN=ZNF781;ZN781_HUMAN|Q8N8C0;ZN781_HUMAN|Q8N8C0-2;rev_ENST00000261965.7_1_13-113140309-113242294--|GN=TUBGCP3;rev_ENST00000261965.7_1_13-113140309-113242435--|GN=TUBGCP3;rev_ENST00000375669.7_1_13-113153226-113242294--|GN=TUBGCP3;rev_ENST00000375669.7_1_13-113153226-113242435--|GN=TUBGCP3;rev_GCP3_HUMAN|Q96CW5;rev_GCP3_HUMAN|Q96CW5-2;	Target	Fail	Delta RT	0.243967
AL20210812_SR_ERV_VT_EG__IFN_TMT10_Fxn03.48106.48106.2_1	AL20210812_SR_ERV_VT_EG__IFN_TMT10_Fxn03	VPRSASVLLLL	1	Prosit	1	48106	0.362413	4.0735e-05	0.00259095	T.n[229.1629]VPRSASVLLLL2.L	ENST00000299705.9_1_15-79603591-79614556-+|GN=TMED3;ENST00000424155.6_2_15-79603591-79703843-+|GN=TMED3;ENST00000536821.5_1_15-79603591-79675357-+|GN=TMED3;ENST00000543455.1_1_15-79603591-79606906-+|GN=TMED3;TMED3_HUMAN|Q9Y3Q3;TMED3_HUMAN|Q9Y3Q3-2;	Target	Pass	Spectral Similarity	0.977
AL20210812_SR_ERV_VT_EG__IFN_TMT10_Fxn03.48106.48106.2_1	AL20210812_SR_ERV_VT_EG__IFN_TMT10_Fxn03	VPRSASVLLLL	1	Prosit	1	48106	0.362413	4.0735e-05	0.00259095	T.n[229.1629]VPRSASVLLLL2.L	ENST00000299705.9_1_15-79603591-79614556-+|GN=TMED3;ENST00000424155.6_2_15-79603591-79703843-+|GN=TMED3;ENST00000536821.5_1_15-79603591-79675357-+|GN=TMED3;ENST00000543455.1_1_15-79603591-79606906-+|GN=TMED3;TMED3_HUMAN|Q9Y3Q3;TMED3_HUMAN|Q9Y3Q3-2;	Target	Pass	Delta RT	0.0269126
AL20210812_SR_ERV_VT_EG__IFN_TMT10_Fxn03.48107.48107.2_1	AL20210812_SR_ERV_VT_EG__IFN_TMT10_Fxn03	ALRPPTSPGVF	1	Prosit	1	48107	-1.16266	0.395123	0.875367	K.n[229.1629]ALRPPTSPGVF2.G	ENST00000359246.8_1_9-96338866-96439955-+|GN=PHF2;ENST00000359246.8_1_9-96339055-96439955-+|GN=PHF2;PHF2_HUMAN|O75151;	Target	Fail	Spectral Similarity	0.3457
AL20210812_SR_ERV_VT_EG__IFN_TMT10_Fxn03.48107.48107.2_1	AL20210812_SR_ERV_VT_EG__IFN_TMT10_Fxn03	ALRPPTSPGVF	1	Prosit	1	48107	-1.16266	0.395123	0.875367	K.n[229.1629]ALRPPTSPGVF2.G	ENST00000359246.8_1_9-96338866-96439955-+|GN=PHF2;ENST00000359246.8_1_9-96339055-96439955-+|GN=PHF2;PHF2_HUMAN|O75151;	Target	Fail	Delta RT	0.351477
AL20210812_SR_ERV_VT_EG__IFN_TMT10_Fxn03.48107.48107.2_2	AL20210812_SR_ERV_VT_EG__IFN_TMT10_Fxn03	LLWPRGPGVF	2	Prosit	1	48107	-0.75301	0.27296	0.875367	V.n[229.1629]LLWPRGPGVF2.G	ENST00000342085.8_1_16-2647764-2648328-+|GN=PDPK1;	Target	Fail	Spectral Similarity	0.4044
AL20210812_SR_ERV_VT_EG__IFN_TMT10_Fxn03.48107.48107.2_2	AL20210812_SR_ERV_VT_EG__IFN_TMT10_Fxn03	LLWPRGPGVF	2	Prosit	1	48107	-0.75301	0.27296	0.875367	V.n[229.1629]LLWPRGPGVF2.G	ENST00000342085.8_1_16-2647764-2648328-+|GN=PDPK1;	Target	Fail	Delta RT	0.0261035
AL20210812_SR_ERV_VT_EG__IFN_TMT10_Fxn03.48109.48109.3_1	AL20210812_SR_ERV_VT_EG__IFN_TMT10_Fxn03	AEFKEAFQLF	1	Prosit	1	48109	0.273245	9.64999e-05	0.00891795	T.n[229.1629]AEFK[229.1629]EAFQLF3.D	ENST00000293422.9_1_12-56552185-56555199-+|GN=MYL6;ENST00000348108.8_1_12-56552185-56554438-+|GN=MYL6;ENST00000536128.5_1_12-56552185-56554112-+|GN=MYL6;ENST00000546630.1_1_12-56552185-56553570-+|GN=MYL6;ENST00000547408.5_1_12-56552185-56556103-+|GN=MYL6;ENST00000547649.5_1_12-56552182-56555199-+|GN=MYL6;ENST00000547649.5_1_12-56552185-56555196-+|GN=MYL6;ENST00000547703.5_1_12-56552185-56553570-+|GN=MYL6;ENST00000548400.5_1_12-56552185-56554438-+|GN=MYL6;ENST00000548725.5_1_12-56552185-56553955-+|GN=MYL6;ENST00000549017.5_1_12-56552185-56553840-+|GN=MYL6;ENST00000550697.5_1_12-56552185-56554438-+|GN=MYL6;ENST00000551589.5_1_12-56552185-56554112-+|GN=MYL6;MYL6_HUMAN|P60660;MYL6_HUMAN|P60660-2;	Target	Pass	Spectral Similarity	0.9507
AL20210812_SR_ERV_VT_EG__IFN_TMT10_Fxn03.48109.48109.3_1	AL20210812_SR_ERV_VT_EG__IFN_TMT10_Fxn03	AEFKEAFQLF	1	Prosit	1	48109	0.273245	9.64999e-05	0.00891795	T.n[229.1629]AEFK[229.1629]EAFQLF3.D	ENST00000293422.9_1_12-56552185-56555199-+|GN=MYL6;ENST00000348108.8_1_12-56552185-56554438-+|GN=MYL6;ENST00000536128.5_1_12-56552185-56554112-+|GN=MYL6;ENST00000546630.1_1_12-56552185-56553570-+|GN=MYL6;ENST00000547408.5_1_12-56552185-56556103-+|GN=MYL6;ENST00000547649.5_1_12-56552182-56555199-+|GN=MYL6;ENST00000547649.5_1_12-56552185-56555196-+|GN=MYL6;ENST00000547703.5_1_12-56552185-56553570-+|GN=MYL6;ENST00000548400.5_1_12-56552185-56554438-+|GN=MYL6;ENST00000548725.5_1_12-56552185-56553955-+|GN=MYL6;ENST00000549017.5_1_12-56552185-56553840-+|GN=MYL6;ENST00000550697.5_1_12-56552185-56554438-+|GN=MYL6;ENST00000551589.5_1_12-56552185-56554112-+|GN=MYL6;MYL6_HUMAN|P60660;MYL6_HUMAN|P60660-2;	Target	Pass	Delta RT	0.00808432
AL20210812_SR_ERV_VT_EG__IFN_TMT10_Fxn03.48109.48109.3_2	AL20210812_SR_ERV_VT_EG__IFN_TMT10_Fxn03	AEFQSPKYIF	2	Prosit	1	48109	-0.88843	0.322478	0.875367	E.n[229.1629]AEFQSPK[229.1629]YIF3.H	ENST00000266041.8_1_3-52847439-52864658--|GN=ITIH4;ENST00000266041.8_1_3-52847439-52864679--|GN=ITIH4;ENST00000406595.5_1_3-52847439-52864658--|GN=ITIH4;ENST00000406595.5_1_3-52847439-52864679--|GN=ITIH4;ENST00000441637.2_1_3-52847439-52860896--|GN=ITIH4;ENST00000468472.1_1_3-52853923-52864679--|GN=RP5-966M1.6;ENST00000485816.5_1_3-52847439-52864658--|GN=ITIH4;ENST00000485816.5_1_3-52847439-52864679--|GN=ITIH4;ITIH4_HUMAN|Q14624;ITIH4_HUMAN|Q14624-2;ITIH4_HUMAN|Q14624-3;ITIH4_HUMAN|Q14624-4;	Target	Fail	Spectral Similarity	0.5464
AL20210812_SR_ERV_VT_EG__IFN_TMT10_Fxn03.48109.48109.3_2	AL20210812_SR_ERV_VT_EG__IFN_TMT10_Fxn03	AEFQSPKYIF	2	Prosit	1	48109	-0.88843	0.322478	0.875367	E.n[229.1629]AEFQSPK[229.1629]YIF3.H	ENST00000266041.8_1_3-52847439-52864658--|GN=ITIH4;ENST00000266041.8_1_3-52847439-52864679--|GN=ITIH4;ENST00000406595.5_1_3-52847439-52864658--|GN=ITIH4;ENST00000406595.5_1_3-52847439-52864679--|GN=ITIH4;ENST00000441637.2_1_3-52847439-52860896--|GN=ITIH4;ENST00000468472.1_1_3-52853923-52864679--|GN=RP5-966M1.6;ENST00000485816.5_1_3-52847439-52864658--|GN=ITIH4;ENST00000485816.5_1_3-52847439-52864679--|GN=ITIH4;ITIH4_HUMAN|Q14624;ITIH4_HUMAN|Q14624-2;ITIH4_HUMAN|Q14624-3;ITIH4_HUMAN|Q14624-4;	Target	Fail	Delta RT	0.187963
AL20210812_SR_ERV_VT_EG__IFN_TMT10_Fxn03.48114.48114.3_2	AL20210812_SR_ERV_VT_EG__IFN_TMT10_Fxn03	VGSNFSPWIVKK	2	Prosit	1	48114	-1.02796	0.362953	0.875367	T.n[229.1629]VGSNFSPWIVK[229.1629]K[229.1629]3.P	ENST00000360863.10_1_8-100974669-101118149--|GN=RGS22;ENST00000520923.5_1_8-101051146-101092499--|GN=RGS22;ENST00000523437.5_1_8-100974669-101092511--|GN=RGS22;ENST00000617334.1_2_8-100974669-101092511--|GN=RGS22;RGS22_HUMAN|Q8NE09;RGS22_HUMAN|Q8NE09-2;RGS22_HUMAN|Q8NE09-3;	Target	Fail	Spectral Similarity	0.4832
AL20210812_SR_ERV_VT_EG__IFN_TMT10_Fxn03.48114.48114.3_2	AL20210812_SR_ERV_VT_EG__IFN_TMT10_Fxn03	VGSNFSPWIVKK	2	Prosit	1	48114	-1.02796	0.362953	0.875367	T.n[229.1629]VGSNFSPWIVK[229.1629]K[229.1629]3.P	ENST00000360863.10_1_8-100974669-101118149--|GN=RGS22;ENST00000520923.5_1_8-101051146-101092499--|GN=RGS22;ENST00000523437.5_1_8-100974669-101092511--|GN=RGS22;ENST00000617334.1_2_8-100974669-101092511--|GN=RGS22;RGS22_HUMAN|Q8NE09;RGS22_HUMAN|Q8NE09-2;RGS22_HUMAN|Q8NE09-3;	Target	Fail	Delta RT	0.301876
AL20210812_SR_ERV_VT_EG__IFN_TMT10_Fxn03.48116.48116.3_1	AL20210812_SR_ERV_VT_EG__IFN_TMT10_Fxn03	LNLEHVWIT	1	Prosit	1	48116	-1.44622	0.446348	0.883749	F.n[229.1629]LNLEHVWIT3.K	ENST00000447630.5_2_3-42636237-42636381-+|GN=SS18L2;	Target	Fail	Spectral Similarity	0
AL20210812_SR_ERV_VT_EG__IFN_TMT10_Fxn03.48116.48116.3_1	AL20210812_SR_ERV_VT_EG__IFN_TMT10_Fxn03	LNLEHVWIT	1	Prosit	1	48116	-1.44622	0.446348	0.883749	F.n[229.1629]LNLEHVWIT3.K	ENST00000447630.5_2_3-42636237-42636381-+|GN=SS18L2;	Target	Fail	Delta RT	0.134866
AL20210812_SR_ERV_VT_EG__IFN_TMT10_Fxn03.48117.48117.2_1	AL20210812_SR_ERV_VT_EG__IFN_TMT10_Fxn03	FQVTSKGAL	1	Prosit	1	48117	-0.855582	0.310855	0.875367	G.n[229.1629]FQVTSK[229.1629]GAL2.H	BPL1_HUMAN|P50747;BPL1_HUMAN|P50747-2;ENST00000399120.5_1_21-38126546-38311288--|GN=HLCS;ENST00000612277.4_1_21-38126549-38311183--|GN=HLCS;	Target	Fail	Spectral Similarity	0.5411
AL20210812_SR_ERV_VT_EG__IFN_TMT10_Fxn03.48117.48117.2_1	AL20210812_SR_ERV_VT_EG__IFN_TMT10_Fxn03	FQVTSKGAL	1	Prosit	1	48117	-0.855582	0.310855	0.875367	G.n[229.1629]FQVTSK[229.1629]GAL2.H	BPL1_HUMAN|P50747;BPL1_HUMAN|P50747-2;ENST00000399120.5_1_21-38126546-38311288--|GN=HLCS;ENST00000612277.4_1_21-38126549-38311183--|GN=HLCS;	Target	Fail	Delta RT	0.355506
AL20210812_SR_ERV_VT_EG__IFN_TMT10_Fxn03.48120.48120.2_1	AL20210812_SR_ERV_VT_EG__IFN_TMT10_Fxn03	AEFKEAFQLF	1	Prosit	1	48120	0.544119	4.0735e-05	0.000205531	T.n[229.1629]AEFK[229.1629]EAFQLF2.D	ENST00000293422.9_1_12-56552185-56555199-+|GN=MYL6;ENST00000348108.8_1_12-56552185-56554438-+|GN=MYL6;ENST00000536128.5_1_12-56552185-56554112-+|GN=MYL6;ENST00000546630.1_1_12-56552185-56553570-+|GN=MYL6;ENST00000547408.5_1_12-56552185-56556103-+|GN=MYL6;ENST00000547649.5_1_12-56552182-56555199-+|GN=MYL6;ENST00000547649.5_1_12-56552185-56555196-+|GN=MYL6;ENST00000547703.5_1_12-56552185-56553570-+|GN=MYL6;ENST00000548400.5_1_12-56552185-56554438-+|GN=MYL6;ENST00000548725.5_1_12-56552185-56553955-+|GN=MYL6;ENST00000549017.5_1_12-56552185-56553840-+|GN=MYL6;ENST00000550697.5_1_12-56552185-56554438-+|GN=MYL6;ENST00000551589.5_1_12-56552185-56554112-+|GN=MYL6;MYL6_HUMAN|P60660;MYL6_HUMAN|P60660-2;	Target	Pass	Spectral Similarity	0.9854
AL20210812_SR_ERV_VT_EG__IFN_TMT10_Fxn03.48120.48120.2_1	AL20210812_SR_ERV_VT_EG__IFN_TMT10_Fxn03	AEFKEAFQLF	1	Prosit	1	48120	0.544119	4.0735e-05	0.000205531	T.n[229.1629]AEFK[229.1629]EAFQLF2.D	ENST00000293422.9_1_12-56552185-56555199-+|GN=MYL6;ENST00000348108.8_1_12-56552185-56554438-+|GN=MYL6;ENST00000536128.5_1_12-56552185-56554112-+|GN=MYL6;ENST00000546630.1_1_12-56552185-56553570-+|GN=MYL6;ENST00000547408.5_1_12-56552185-56556103-+|GN=MYL6;ENST00000547649.5_1_12-56552182-56555199-+|GN=MYL6;ENST00000547649.5_1_12-56552185-56555196-+|GN=MYL6;ENST00000547703.5_1_12-56552185-56553570-+|GN=MYL6;ENST00000548400.5_1_12-56552185-56554438-+|GN=MYL6;ENST00000548725.5_1_12-56552185-56553955-+|GN=MYL6;ENST00000549017.5_1_12-56552185-56553840-+|GN=MYL6;ENST00000550697.5_1_12-56552185-56554438-+|GN=MYL6;ENST00000551589.5_1_12-56552185-56554112-+|GN=MYL6;MYL6_HUMAN|P60660;MYL6_HUMAN|P60660-2;	Target	Pass	Delta RT	0.00786277
AL20210812_SR_ERV_VT_EG__IFN_TMT10_Fxn03.48120.48120.2_2	AL20210812_SR_ERV_VT_EG__IFN_TMT10_Fxn03	AEFQSPKYIF	2	Prosit	1	48120	-0.699433	0.25348	0.875367	E.n[229.1629]AEFQSPK[229.1629]YIF2.H	ENST00000266041.8_1_3-52847439-52864658--|GN=ITIH4;ENST00000266041.8_1_3-52847439-52864679--|GN=ITIH4;ENST00000406595.5_1_3-52847439-52864658--|GN=ITIH4;ENST00000406595.5_1_3-52847439-52864679--|GN=ITIH4;ENST00000441637.2_1_3-52847439-52860896--|GN=ITIH4;ENST00000468472.1_1_3-52853923-52864679--|GN=RP5-966M1.6;ENST00000485816.5_1_3-52847439-52864658--|GN=ITIH4;ENST00000485816.5_1_3-52847439-52864679--|GN=ITIH4;ITIH4_HUMAN|Q14624;ITIH4_HUMAN|Q14624-2;ITIH4_HUMAN|Q14624-3;ITIH4_HUMAN|Q14624-4;	Target	Fail	Spectral Similarity	0.6341
AL20210812_SR_ERV_VT_EG__IFN_TMT10_Fxn03.48120.48120.2_2	AL20210812_SR_ERV_VT_EG__IFN_TMT10_Fxn03	AEFQSPKYIF	2	Prosit	1	48120	-0.699433	0.25348	0.875367	E.n[229.1629]AEFQSPK[229.1629]YIF2.H	ENST00000266041.8_1_3-52847439-52864658--|GN=ITIH4;ENST00000266041.8_1_3-52847439-52864679--|GN=ITIH4;ENST00000406595.5_1_3-52847439-52864658--|GN=ITIH4;ENST00000406595.5_1_3-52847439-52864679--|GN=ITIH4;ENST00000441637.2_1_3-52847439-52860896--|GN=ITIH4;ENST00000468472.1_1_3-52853923-52864679--|GN=RP5-966M1.6;ENST00000485816.5_1_3-52847439-52864658--|GN=ITIH4;ENST00000485816.5_1_3-52847439-52864679--|GN=ITIH4;ITIH4_HUMAN|Q14624;ITIH4_HUMAN|Q14624-2;ITIH4_HUMAN|Q14624-3;ITIH4_HUMAN|Q14624-4;	Target	Fail	Delta RT	0.188184
AL20210812_SR_ERV_VT_EG__IFN_TMT10_Fxn03.48121.48121.2_1	AL20210812_SR_ERV_VT_EG__IFN_TMT10_Fxn03	APKPTLLWL	1	Prosit	1	48121	0.388244	4.0735e-05	0.0018079	R.n[229.1629]APK[229.1629]PTLLWL2.Q	ENST00000508628.6_1_17-78237480-78367298-+|GN=RNF213;ENST00000582970.5_1_17-78237480-78367295-+|GN=RNF213;RN213_HUMAN|Q63HN8;RN213_HUMAN|Q63HN8-4;	Target	Pass	Spectral Similarity	0.9858
AL20210812_SR_ERV_VT_EG__IFN_TMT10_Fxn03.48121.48121.2_1	AL20210812_SR_ERV_VT_EG__IFN_TMT10_Fxn03	APKPTLLWL	1	Prosit	1	48121	0.388244	4.0735e-05	0.0018079	R.n[229.1629]APK[229.1629]PTLLWL2.Q	ENST00000508628.6_1_17-78237480-78367298-+|GN=RNF213;ENST00000582970.5_1_17-78237480-78367295-+|GN=RNF213;RN213_HUMAN|Q63HN8;RN213_HUMAN|Q63HN8-4;	Target	Pass	Delta RT	0.013497
AL20210812_SR_ERV_VT_EG__IFN_TMT10_Fxn03.48121.48121.2_2	AL20210812_SR_ERV_VT_EG__IFN_TMT10_Fxn03	APLVNLANKV	2	Prosit	1	48121	-1.02642	0.362481	0.875367	L.n[229.1629]APLVNLANK[229.1629]V2.P	ENST00000225964.9_1_17-48265286-48266811--|GN=COL1A1;	Target	Fail	Spectral Similarity	0.4645
AL20210812_SR_ERV_VT_EG__IFN_TMT10_Fxn03.48121.48121.2_2	AL20210812_SR_ERV_VT_EG__IFN_TMT10_Fxn03	APLVNLANKV	2	Prosit	1	48121	-1.02642	0.362481	0.875367	L.n[229.1629]APLVNLANK[229.1629]V2.P	ENST00000225964.9_1_17-48265286-48266811--|GN=COL1A1;	Target	Fail	Delta RT	0.218021
AL20210812_SR_ERV_VT_EG__IFN_TMT10_Fxn03.48122.48122.2_1	AL20210812_SR_ERV_VT_EG__IFN_TMT10_Fxn03	ALPPKEG	1	Prosit	1	48122	-2.10632	0.499126	0.911782	F.n[229.1629]ALPPK[229.1629]EG2.R	ENST00000279027.8_1_20-45188663-45280060--|GN=SLC13A3;ENST00000279027.8_1_20-45188663-45280063--|GN=SLC13A3;ENST00000413164.6_1_20-45188663-45280060--|GN=SLC13A3;ENST00000413164.6_1_20-45188663-45280063--|GN=SLC13A3;S13A3_HUMAN|Q8WWT9;S13A3_HUMAN|Q8WWT9-2;S13A3_HUMAN|Q8WWT9-4;S13A3_HUMAN|Q8WWT9-5;	Target	Fail	Spectral Similarity	0
AL20210812_SR_ERV_VT_EG__IFN_TMT10_Fxn03.48122.48122.2_1	AL20210812_SR_ERV_VT_EG__IFN_TMT10_Fxn03	ALPPKEG	1	Prosit	1	48122	-2.10632	0.499126	0.911782	F.n[229.1629]ALPPK[229.1629]EG2.R	ENST00000279027.8_1_20-45188663-45280060--|GN=SLC13A3;ENST00000279027.8_1_20-45188663-45280063--|GN=SLC13A3;ENST00000413164.6_1_20-45188663-45280060--|GN=SLC13A3;ENST00000413164.6_1_20-45188663-45280063--|GN=SLC13A3;S13A3_HUMAN|Q8WWT9;S13A3_HUMAN|Q8WWT9-2;S13A3_HUMAN|Q8WWT9-4;S13A3_HUMAN|Q8WWT9-5;	Target	Fail	Delta RT	0.598691
AL20210812_SR_ERV_VT_EG__IFN_TMT10_Fxn03.48122.48122.2_2	AL20210812_SR_ERV_VT_EG__IFN_TMT10_Fxn03	APLKPEG	2	Prosit	1	48122	-2.31115	0.503869	0.911782	Q.n[229.1629]APLK[229.1629]PEG2.S	ENST00000546626.1_1_12-50035771-50036335-+|GN=PRPF40B;	Target	Fail	Spectral Similarity	0
AL20210812_SR_ERV_VT_EG__IFN_TMT10_Fxn03.48122.48122.2_2	AL20210812_SR_ERV_VT_EG__IFN_TMT10_Fxn03	APLKPEG	2	Prosit	1	48122	-2.31115	0.503869	0.911782	Q.n[229.1629]APLK[229.1629]PEG2.S	ENST00000546626.1_1_12-50035771-50036335-+|GN=PRPF40B;	Target	Fail	Delta RT	0.587598
AL20210812_SR_ERV_VT_EG__IFN_TMT10_Fxn03.48124.48124.3_1	AL20210812_SR_ERV_VT_EG__IFN_TMT10_Fxn03	ASPQRPFLLSP	1	Prosit	1	48124	-1.56402	0.46019	0.894333	L.n[229.1629]ASPQRPFLLSP3.G	ENST00000621325.1_1_20-62368502-62369414-+|GN=LIME1;	Target	Fail	Spectral Similarity	0
AL20210812_SR_ERV_VT_EG__IFN_TMT10_Fxn03.48124.48124.3_1	AL20210812_SR_ERV_VT_EG__IFN_TMT10_Fxn03	ASPQRPFLLSP	1	Prosit	1	48124	-1.56402	0.46019	0.894333	L.n[229.1629]ASPQRPFLLSP3.G	ENST00000621325.1_1_20-62368502-62369414-+|GN=LIME1;	Target	Fail	Delta RT	0.31477
AL20210812_SR_ERV_VT_EG__IFN_TMT10_Fxn03.48125.48125.2_2	AL20210812_SR_ERV_VT_EG__IFN_TMT10_Fxn03	GVVRQPPGP	2	Prosit	1	48125	-1.69605	0.474564	0.91092	R.n[229.1629]GVVRQPPGP2.Q	ENST00000258796.11_1_7-2703647-2704061-+|GN=TTYH3;	Target	Fail	Spectral Similarity	0.4555
AL20210812_SR_ERV_VT_EG__IFN_TMT10_Fxn03.48125.48125.2_2	AL20210812_SR_ERV_VT_EG__IFN_TMT10_Fxn03	GVVRQPPGP	2	Prosit	1	48125	-1.69605	0.474564	0.91092	R.n[229.1629]GVVRQPPGP2.Q	ENST00000258796.11_1_7-2703647-2704061-+|GN=TTYH3;	Target	Fail	Delta RT	0.66894
AL20210812_SR_ERV_VT_EG__IFN_TMT10_Fxn03.48127.48127.2_1	AL20210812_SR_ERV_VT_EG__IFN_TMT10_Fxn03	VSSISSLPAAPL	1	Prosit	1	48127	-1.41088	0.440974	0.883642	E.n[229.1629]VSSISSLPAAPL2.P	ENST00000395547.6_1_16-28847785-28848118-+|GN=ATXN2L;	Target	Fail	Spectral Similarity	0
AL20210812_SR_ERV_VT_EG__IFN_TMT10_Fxn03.48127.48127.2_1	AL20210812_SR_ERV_VT_EG__IFN_TMT10_Fxn03	VSSISSLPAAPL	1	Prosit	1	48127	-1.41088	0.440974	0.883642	E.n[229.1629]VSSISSLPAAPL2.P	ENST00000395547.6_1_16-28847785-28848118-+|GN=ATXN2L;	Target	Fail	Delta RT	0.128103
AL20210812_SR_ERV_VT_EG__IFN_TMT10_Fxn03.48130.48130.2_2	AL20210812_SR_ERV_VT_EG__IFN_TMT10_Fxn03	RAIAAVLSAALL	2	Prosit	1	48130	-0.453225	0.153639	0.875367	R.n[229.1629]RAIAAVLSAALL2.T	GP142_HUMAN|Q7Z601;	Target	Fail	Spectral Similarity	0.668
AL20210812_SR_ERV_VT_EG__IFN_TMT10_Fxn03.48130.48130.2_2	AL20210812_SR_ERV_VT_EG__IFN_TMT10_Fxn03	RAIAAVLSAALL	2	Prosit	1	48130	-0.453225	0.153639	0.875367	R.n[229.1629]RAIAAVLSAALL2.T	GP142_HUMAN|Q7Z601;	Target	Fail	Delta RT	0.0605433
AL20210812_SR_ERV_VT_EG__IFN_TMT10_Fxn03.48134.48134.3_1	AL20210812_SR_ERV_VT_EG__IFN_TMT10_Fxn03	AEFKEAFQLF	1	Prosit	1	48134	0.288112	9.64999e-05	0.00726576	T.n[229.1629]AEFK[229.1629]EAFQLF3.D	ENST00000293422.9_1_12-56552185-56555199-+|GN=MYL6;ENST00000348108.8_1_12-56552185-56554438-+|GN=MYL6;ENST00000536128.5_1_12-56552185-56554112-+|GN=MYL6;ENST00000546630.1_1_12-56552185-56553570-+|GN=MYL6;ENST00000547408.5_1_12-56552185-56556103-+|GN=MYL6;ENST00000547649.5_1_12-56552182-56555199-+|GN=MYL6;ENST00000547649.5_1_12-56552185-56555196-+|GN=MYL6;ENST00000547703.5_1_12-56552185-56553570-+|GN=MYL6;ENST00000548400.5_1_12-56552185-56554438-+|GN=MYL6;ENST00000548725.5_1_12-56552185-56553955-+|GN=MYL6;ENST00000549017.5_1_12-56552185-56553840-+|GN=MYL6;ENST00000550697.5_1_12-56552185-56554438-+|GN=MYL6;ENST00000551589.5_1_12-56552185-56554112-+|GN=MYL6;MYL6_HUMAN|P60660;MYL6_HUMAN|P60660-2;	Target	Pass	Spectral Similarity	0.9519
AL20210812_SR_ERV_VT_EG__IFN_TMT10_Fxn03.48134.48134.3_1	AL20210812_SR_ERV_VT_EG__IFN_TMT10_Fxn03	AEFKEAFQLF	1	Prosit	1	48134	0.288112	9.64999e-05	0.00726576	T.n[229.1629]AEFK[229.1629]EAFQLF3.D	ENST00000293422.9_1_12-56552185-56555199-+|GN=MYL6;ENST00000348108.8_1_12-56552185-56554438-+|GN=MYL6;ENST00000536128.5_1_12-56552185-56554112-+|GN=MYL6;ENST00000546630.1_1_12-56552185-56553570-+|GN=MYL6;ENST00000547408.5_1_12-56552185-56556103-+|GN=MYL6;ENST00000547649.5_1_12-56552182-56555199-+|GN=MYL6;ENST00000547649.5_1_12-56552185-56555196-+|GN=MYL6;ENST00000547703.5_1_12-56552185-56553570-+|GN=MYL6;ENST00000548400.5_1_12-56552185-56554438-+|GN=MYL6;ENST00000548725.5_1_12-56552185-56553955-+|GN=MYL6;ENST00000549017.5_1_12-56552185-56553840-+|GN=MYL6;ENST00000550697.5_1_12-56552185-56554438-+|GN=MYL6;ENST00000551589.5_1_12-56552185-56554112-+|GN=MYL6;MYL6_HUMAN|P60660;MYL6_HUMAN|P60660-2;	Target	Pass	Delta RT	0.00757823
AL20210812_SR_ERV_VT_EG__IFN_TMT10_Fxn03.48134.48134.3_2	AL20210812_SR_ERV_VT_EG__IFN_TMT10_Fxn03	AEFQSPKYIF	2	Prosit	1	48134	-0.818721	0.295924	0.875367	E.n[229.1629]AEFQSPK[229.1629]YIF3.H	ENST00000266041.8_1_3-52847439-52864658--|GN=ITIH4;ENST00000266041.8_1_3-52847439-52864679--|GN=ITIH4;ENST00000406595.5_1_3-52847439-52864658--|GN=ITIH4;ENST00000406595.5_1_3-52847439-52864679--|GN=ITIH4;ENST00000441637.2_1_3-52847439-52860896--|GN=ITIH4;ENST00000468472.1_1_3-52853923-52864679--|GN=RP5-966M1.6;ENST00000485816.5_1_3-52847439-52864658--|GN=ITIH4;ENST00000485816.5_1_3-52847439-52864679--|GN=ITIH4;ITIH4_HUMAN|Q14624;ITIH4_HUMAN|Q14624-2;ITIH4_HUMAN|Q14624-3;ITIH4_HUMAN|Q14624-4;	Target	Fail	Spectral Similarity	0.5599
AL20210812_SR_ERV_VT_EG__IFN_TMT10_Fxn03.48134.48134.3_2	AL20210812_SR_ERV_VT_EG__IFN_TMT10_Fxn03	AEFQSPKYIF	2	Prosit	1	48134	-0.818721	0.295924	0.875367	E.n[229.1629]AEFQSPK[229.1629]YIF3.H	ENST00000266041.8_1_3-52847439-52864658--|GN=ITIH4;ENST00000266041.8_1_3-52847439-52864679--|GN=ITIH4;ENST00000406595.5_1_3-52847439-52864658--|GN=ITIH4;ENST00000406595.5_1_3-52847439-52864679--|GN=ITIH4;ENST00000441637.2_1_3-52847439-52860896--|GN=ITIH4;ENST00000468472.1_1_3-52853923-52864679--|GN=RP5-966M1.6;ENST00000485816.5_1_3-52847439-52864658--|GN=ITIH4;ENST00000485816.5_1_3-52847439-52864679--|GN=ITIH4;ITIH4_HUMAN|Q14624;ITIH4_HUMAN|Q14624-2;ITIH4_HUMAN|Q14624-3;ITIH4_HUMAN|Q14624-4;	Target	Fail	Delta RT	0.188469
AL20210812_SR_ERV_VT_EG__IFN_TMT10_Fxn03.48135.48135.2_1	AL20210812_SR_ERV_VT_EG__IFN_TMT10_Fxn03	SPNSSILWL	1	Prosit	1	48135	0.37281	4.0735e-05	0.00224167	S.n[229.1629]SPNSSILWL2.Q	ENST00000369797.7_1_10-105156429-105205303-+|GN=PDCD11;ENST00000369797.7_1_10-105158183-105205303-+|GN=PDCD11;RRP5_HUMAN|Q14690;	Target	Pass	Spectral Similarity	0.9771
AL20210812_SR_ERV_VT_EG__IFN_TMT10_Fxn03.48135.48135.2_1	AL20210812_SR_ERV_VT_EG__IFN_TMT10_Fxn03	SPNSSILWL	1	Prosit	1	48135	0.37281	4.0735e-05	0.00224167	S.n[229.1629]SPNSSILWL2.Q	ENST00000369797.7_1_10-105156429-105205303-+|GN=PDCD11;ENST00000369797.7_1_10-105158183-105205303-+|GN=PDCD11;RRP5_HUMAN|Q14690;	Target	Pass	Delta RT	0.0255855
AL20210812_SR_ERV_VT_EG__IFN_TMT10_Fxn03.48136.48136.2_1	AL20210812_SR_ERV_VT_EG__IFN_TMT10_Fxn03	WSPVSQSLVLP	1	Prosit	1	48136	-0.642956	0.231482	0.875367	P.n[229.1629]WSPVSQSLVLP2.G	ENST00000354416.7_1_X-118753384-118753732--|GN=SEPT6;	Target	Fail	Spectral Similarity	0.4044
AL20210812_SR_ERV_VT_EG__IFN_TMT10_Fxn03.48136.48136.2_1	AL20210812_SR_ERV_VT_EG__IFN_TMT10_Fxn03	WSPVSQSLVLP	1	Prosit	1	48136	-0.642956	0.231482	0.875367	P.n[229.1629]WSPVSQSLVLP2.G	ENST00000354416.7_1_X-118753384-118753732--|GN=SEPT6;	Target	Fail	Delta RT	0.0125153
AL20210812_SR_ERV_VT_EG__IFN_TMT10_Fxn03.48141.48141.3_1	AL20210812_SR_ERV_VT_EG__IFN_TMT10_Fxn03	NIELYRLFG	1	Prosit	1	48141	-1.45591	0.447422	0.883918	I.n[229.1629]NIELYRLFG3.I	ENST00000399004.6_1_5-102423604-102444411--|GN=GIN1;ENST00000399004.6_1_5-102423604-102455787--|GN=GIN1;ENST00000512248.5_1_5-102423604-102444284--|GN=GIN1;GIN1_HUMAN|Q9NXP7;	Target	Fail	Spectral Similarity	0
AL20210812_SR_ERV_VT_EG__IFN_TMT10_Fxn03.48141.48141.3_1	AL20210812_SR_ERV_VT_EG__IFN_TMT10_Fxn03	NIELYRLFG	1	Prosit	1	48141	-1.45591	0.447422	0.883918	I.n[229.1629]NIELYRLFG3.I	ENST00000399004.6_1_5-102423604-102444411--|GN=GIN1;ENST00000399004.6_1_5-102423604-102455787--|GN=GIN1;ENST00000512248.5_1_5-102423604-102444284--|GN=GIN1;GIN1_HUMAN|Q9NXP7;	Target	Fail	Delta RT	0.113517
AL20210812_SR_ERV_VT_EG__IFN_TMT10_Fxn03.48145.48145.2_1	AL20210812_SR_ERV_VT_EG__IFN_TMT10_Fxn03	LPLLMTYPRL	1	Prosit	1	48145	-0.288	0.0875712	0.870411	V.n[229.1629]LPLLMTYPRL2.S	ENST00000261340.11_1_12-9847577-9847703-+|GN=CLEC2D;	Target	Fail	Spectral Similarity	0.7164
AL20210812_SR_ERV_VT_EG__IFN_TMT10_Fxn03.48145.48145.2_1	AL20210812_SR_ERV_VT_EG__IFN_TMT10_Fxn03	LPLLMTYPRL	1	Prosit	1	48145	-0.288	0.0875712	0.870411	V.n[229.1629]LPLLMTYPRL2.S	ENST00000261340.11_1_12-9847577-9847703-+|GN=CLEC2D;	Target	Fail	Delta RT	0.059832
AL20210812_SR_ERV_VT_EG__IFN_TMT10_Fxn03.48146.48146.2_2	AL20210812_SR_ERV_VT_EG__IFN_TMT10_Fxn03	AESPLPAVVLAI	2	Prosit	1	48146	-1.44625	0.446348	0.883749	V.n[229.1629]AESPLPAVVLAI2.L	ENST00000372838.8_2_9-131183063-131198181-+|GN=CERCAM;ENST00000372838.8_2_9-131183156-131198181-+|GN=CERCAM;ENST00000372842.5_2_9-131183063-131183354-+|GN=CERCAM;ENST00000493788.5_1_9-131183063-131183351-+|GN=CERCAM;GT253_HUMAN|Q5T4B2;	Target	Fail	Spectral Similarity	0.1243
AL20210812_SR_ERV_VT_EG__IFN_TMT10_Fxn03.48146.48146.2_2	AL20210812_SR_ERV_VT_EG__IFN_TMT10_Fxn03	AESPLPAVVLAI	2	Prosit	1	48146	-1.44625	0.446348	0.883749	V.n[229.1629]AESPLPAVVLAI2.L	ENST00000372838.8_2_9-131183063-131198181-+|GN=CERCAM;ENST00000372838.8_2_9-131183156-131198181-+|GN=CERCAM;ENST00000372842.5_2_9-131183063-131183354-+|GN=CERCAM;ENST00000493788.5_1_9-131183063-131183351-+|GN=CERCAM;GT253_HUMAN|Q5T4B2;	Target	Fail	Delta RT	0.101298
AL20210812_SR_ERV_VT_EG__IFN_TMT10_Fxn03.48148.48148.2_1	AL20210812_SR_ERV_VT_EG__IFN_TMT10_Fxn03	AEFKEAFQLF	1	Prosit	1	48148	0.564222	4.0735e-05	0.000155261	T.n[229.1629]AEFK[229.1629]EAFQLF2.D	ENST00000293422.9_1_12-56552185-56555199-+|GN=MYL6;ENST00000348108.8_1_12-56552185-56554438-+|GN=MYL6;ENST00000536128.5_1_12-56552185-56554112-+|GN=MYL6;ENST00000546630.1_1_12-56552185-56553570-+|GN=MYL6;ENST00000547408.5_1_12-56552185-56556103-+|GN=MYL6;ENST00000547649.5_1_12-56552182-56555199-+|GN=MYL6;ENST00000547649.5_1_12-56552185-56555196-+|GN=MYL6;ENST00000547703.5_1_12-56552185-56553570-+|GN=MYL6;ENST00000548400.5_1_12-56552185-56554438-+|GN=MYL6;ENST00000548725.5_1_12-56552185-56553955-+|GN=MYL6;ENST00000549017.5_1_12-56552185-56553840-+|GN=MYL6;ENST00000550697.5_1_12-56552185-56554438-+|GN=MYL6;ENST00000551589.5_1_12-56552185-56554112-+|GN=MYL6;MYL6_HUMAN|P60660;MYL6_HUMAN|P60660-2;	Target	Pass	Spectral Similarity	0.9926
AL20210812_SR_ERV_VT_EG__IFN_TMT10_Fxn03.48148.48148.2_1	AL20210812_SR_ERV_VT_EG__IFN_TMT10_Fxn03	AEFKEAFQLF	1	Prosit	1	48148	0.564222	4.0735e-05	0.000155261	T.n[229.1629]AEFK[229.1629]EAFQLF2.D	ENST00000293422.9_1_12-56552185-56555199-+|GN=MYL6;ENST00000348108.8_1_12-56552185-56554438-+|GN=MYL6;ENST00000536128.5_1_12-56552185-56554112-+|GN=MYL6;ENST00000546630.1_1_12-56552185-56553570-+|GN=MYL6;ENST00000547408.5_1_12-56552185-56556103-+|GN=MYL6;ENST00000547649.5_1_12-56552182-56555199-+|GN=MYL6;ENST00000547649.5_1_12-56552185-56555196-+|GN=MYL6;ENST00000547703.5_1_12-56552185-56553570-+|GN=MYL6;ENST00000548400.5_1_12-56552185-56554438-+|GN=MYL6;ENST00000548725.5_1_12-56552185-56553955-+|GN=MYL6;ENST00000549017.5_1_12-56552185-56553840-+|GN=MYL6;ENST00000550697.5_1_12-56552185-56554438-+|GN=MYL6;ENST00000551589.5_1_12-56552185-56554112-+|GN=MYL6;MYL6_HUMAN|P60660;MYL6_HUMAN|P60660-2;	Target	Pass	Delta RT	0.0072861
AL20210812_SR_ERV_VT_EG__IFN_TMT10_Fxn03.48148.48148.2_2	AL20210812_SR_ERV_VT_EG__IFN_TMT10_Fxn03	AEFQSPKYIF	2	Prosit	1	48148	-0.679481	0.246306	0.875367	E.n[229.1629]AEFQSPK[229.1629]YIF2.H	ENST00000266041.8_1_3-52847439-52864658--|GN=ITIH4;ENST00000266041.8_1_3-52847439-52864679--|GN=ITIH4;ENST00000406595.5_1_3-52847439-52864658--|GN=ITIH4;ENST00000406595.5_1_3-52847439-52864679--|GN=ITIH4;ENST00000441637.2_1_3-52847439-52860896--|GN=ITIH4;ENST00000468472.1_1_3-52853923-52864679--|GN=RP5-966M1.6;ENST00000485816.5_1_3-52847439-52864658--|GN=ITIH4;ENST00000485816.5_1_3-52847439-52864679--|GN=ITIH4;ITIH4_HUMAN|Q14624;ITIH4_HUMAN|Q14624-2;ITIH4_HUMAN|Q14624-3;ITIH4_HUMAN|Q14624-4;	Target	Fail	Spectral Similarity	0.637
AL20210812_SR_ERV_VT_EG__IFN_TMT10_Fxn03.48148.48148.2_2	AL20210812_SR_ERV_VT_EG__IFN_TMT10_Fxn03	AEFQSPKYIF	2	Prosit	1	48148	-0.679481	0.246306	0.875367	E.n[229.1629]AEFQSPK[229.1629]YIF2.H	ENST00000266041.8_1_3-52847439-52864658--|GN=ITIH4;ENST00000266041.8_1_3-52847439-52864679--|GN=ITIH4;ENST00000406595.5_1_3-52847439-52864658--|GN=ITIH4;ENST00000406595.5_1_3-52847439-52864679--|GN=ITIH4;ENST00000441637.2_1_3-52847439-52860896--|GN=ITIH4;ENST00000468472.1_1_3-52853923-52864679--|GN=RP5-966M1.6;ENST00000485816.5_1_3-52847439-52864658--|GN=ITIH4;ENST00000485816.5_1_3-52847439-52864679--|GN=ITIH4;ITIH4_HUMAN|Q14624;ITIH4_HUMAN|Q14624-2;ITIH4_HUMAN|Q14624-3;ITIH4_HUMAN|Q14624-4;	Target	Fail	Delta RT	0.188761
AL20210812_SR_ERV_VT_EG__IFN_TMT10_Fxn03.48149.48149.4_1	AL20210812_SR_ERV_VT_EG__IFN_TMT10_Fxn03	LLLLLLLLLLLLLL	1	Prosit	1	48149	0.165092	0.0012926	0.0380455	V.n[229.1629]LLLLLLLLLLLLLL4.L	ENST00000413911.1_1_2-191745560-191746172--|GN=AC005540.3;ENST00000473478.5_1_2-148779025-148936308-+|GN=MBD5;ENST00000635796.1_1_2-148779019-148936343-+|GN=MBD5;rev_ENST00000413911.1_1_2-191745560-191746172--|GN=AC005540.3;rev_ENST00000473478.5_1_2-148779025-148936308-+|GN=MBD5;rev_ENST00000635796.1_1_2-148779019-148936343-+|GN=MBD5;	Target	Pass	Spectral Similarity	0.6112
AL20210812_SR_ERV_VT_EG__IFN_TMT10_Fxn03.48149.48149.4_1	AL20210812_SR_ERV_VT_EG__IFN_TMT10_Fxn03	LLLLLLLLLLLLLL	1	Prosit	1	48149	0.165092	0.0012926	0.0380455	V.n[229.1629]LLLLLLLLLLLLLL4.L	ENST00000413911.1_1_2-191745560-191746172--|GN=AC005540.3;ENST00000473478.5_1_2-148779025-148936308-+|GN=MBD5;ENST00000635796.1_1_2-148779019-148936343-+|GN=MBD5;rev_ENST00000413911.1_1_2-191745560-191746172--|GN=AC005540.3;rev_ENST00000473478.5_1_2-148779025-148936308-+|GN=MBD5;rev_ENST00000635796.1_1_2-148779019-148936343-+|GN=MBD5;	Target	Pass	Delta RT	0.105272
AL20210812_SR_ERV_VT_EG__IFN_TMT10_Fxn03.48151.48151.2_1	AL20210812_SR_ERV_VT_EG__IFN_TMT10_Fxn03	APKPTLLWL	1	Prosit	1	48151	0.439457	4.0735e-05	0.000885178	R.n[229.1629]APK[229.1629]PTLLWL2.Q	ENST00000508628.6_1_17-78237480-78367298-+|GN=RNF213;ENST00000582970.5_1_17-78237480-78367295-+|GN=RNF213;RN213_HUMAN|Q63HN8;RN213_HUMAN|Q63HN8-4;	Target	Pass	Spectral Similarity	0.9869
AL20210812_SR_ERV_VT_EG__IFN_TMT10_Fxn03.48151.48151.2_1	AL20210812_SR_ERV_VT_EG__IFN_TMT10_Fxn03	APKPTLLWL	1	Prosit	1	48151	0.439457	4.0735e-05	0.000885178	R.n[229.1629]APK[229.1629]PTLLWL2.Q	ENST00000508628.6_1_17-78237480-78367298-+|GN=RNF213;ENST00000582970.5_1_17-78237480-78367295-+|GN=RNF213;RN213_HUMAN|Q63HN8;RN213_HUMAN|Q63HN8-4;	Target	Pass	Delta RT	0.0128791
AL20210812_SR_ERV_VT_EG__IFN_TMT10_Fxn03.48152.48152.2_1	AL20210812_SR_ERV_VT_EG__IFN_TMT10_Fxn03	QVSGGTK	1	Prosit	1	48152	-1.81801	0.484557	0.911782	N.n[229.1629]QVSGGTK[229.1629]2.G	ENST00000417689.5_1_16-66968434-66968578-+|GN=CES2;ENST00000566182.1_1_16-66968434-66968817-+|GN=CES2;	Target	Fail	Spectral Similarity	0.402
AL20210812_SR_ERV_VT_EG__IFN_TMT10_Fxn03.48152.48152.2_1	AL20210812_SR_ERV_VT_EG__IFN_TMT10_Fxn03	QVSGGTK	1	Prosit	1	48152	-1.81801	0.484557	0.911782	N.n[229.1629]QVSGGTK[229.1629]2.G	ENST00000417689.5_1_16-66968434-66968578-+|GN=CES2;ENST00000566182.1_1_16-66968434-66968817-+|GN=CES2;	Target	Fail	Delta RT	0.770478
AL20210812_SR_ERV_VT_EG__IFN_TMT10_Fxn03.48152.48152.2_2	AL20210812_SR_ERV_VT_EG__IFN_TMT10_Fxn03	QVGASSK	2	Prosit	1	48152	-2.10494	0.499105	0.911782	R.n[229.1629]QVGASSK[229.1629]2.L	ENST00000510199.5_3_5-180674165-180674312--|GN=RACK1;	Target	Fail	Spectral Similarity	0.3603
AL20210812_SR_ERV_VT_EG__IFN_TMT10_Fxn03.48152.48152.2_2	AL20210812_SR_ERV_VT_EG__IFN_TMT10_Fxn03	QVGASSK	2	Prosit	1	48152	-2.10494	0.499105	0.911782	R.n[229.1629]QVGASSK[229.1629]2.L	ENST00000510199.5_3_5-180674165-180674312--|GN=RACK1;	Target	Fail	Delta RT	0.764825
AL20210812_SR_ERV_VT_EG__IFN_TMT10_Fxn03.48153.48153.2_1	AL20210812_SR_ERV_VT_EG__IFN_TMT10_Fxn03	LLLPVCAWGL	1	Prosit	1	48153	-0.88304	0.320155	0.875367	L.n[229.1629]LLLPVC[57.0215]AWGL2.L	CA2D4_HUMAN|Q7Z3S7;CA2D4_HUMAN|Q7Z3S7-4;ENST00000280663.12_1_12-1902823-1909126--|GN=CACNA2D4;ENST00000382722.9_1_12-1902823-2027639--|GN=CACNA2D4;ENST00000382722.9_1_12-1902823-2027789--|GN=CACNA2D4;ENST00000444595.6_1_12-1902823-1949913--|GN=CACNA2D4;ENST00000536846.6_2_12-1902823-1920875--|GN=CACNA2D4;ENST00000538450.5_1_12-1902820-1920875--|GN=CACNA2D4;ENST00000541444.5_1_12-1902823-1906819--|GN=CACNA2D4;ENST00000587995.5_2_12-1902823-2027639--|GN=CACNA2D4;ENST00000587995.5_2_12-1902823-2027663--|GN=CACNA2D4;ENST00000588077.5_1_12-1902823-2024393--|GN=CACNA2D4;	Target	Fail	Spectral Similarity	0.3184
AL20210812_SR_ERV_VT_EG__IFN_TMT10_Fxn03.48153.48153.2_1	AL20210812_SR_ERV_VT_EG__IFN_TMT10_Fxn03	LLLPVCAWGL	1	Prosit	1	48153	-0.88304	0.320155	0.875367	L.n[229.1629]LLLPVC[57.0215]AWGL2.L	CA2D4_HUMAN|Q7Z3S7;CA2D4_HUMAN|Q7Z3S7-4;ENST00000280663.12_1_12-1902823-1909126--|GN=CACNA2D4;ENST00000382722.9_1_12-1902823-2027639--|GN=CACNA2D4;ENST00000382722.9_1_12-1902823-2027789--|GN=CACNA2D4;ENST00000444595.6_1_12-1902823-1949913--|GN=CACNA2D4;ENST00000536846.6_2_12-1902823-1920875--|GN=CACNA2D4;ENST00000538450.5_1_12-1902820-1920875--|GN=CACNA2D4;ENST00000541444.5_1_12-1902823-1906819--|GN=CACNA2D4;ENST00000587995.5_2_12-1902823-2027639--|GN=CACNA2D4;ENST00000587995.5_2_12-1902823-2027663--|GN=CACNA2D4;ENST00000588077.5_1_12-1902823-2024393--|GN=CACNA2D4;	Target	Fail	Delta RT	0.0968924
AL20210812_SR_ERV_VT_EG__IFN_TMT10_Fxn03.48154.48154.3_1	AL20210812_SR_ERV_VT_EG__IFN_TMT10_Fxn03	LLLLLLLLLLLLLL	1	Prosit	1	48154	0.184013	0.00100038	0.0297386	V.n[229.1629]LLLLLLLLLLLLLL3.L	ENST00000413911.1_1_2-191745560-191746172--|GN=AC005540.3;ENST00000473478.5_1_2-148779025-148936308-+|GN=MBD5;ENST00000635796.1_1_2-148779019-148936343-+|GN=MBD5;rev_ENST00000413911.1_1_2-191745560-191746172--|GN=AC005540.3;rev_ENST00000473478.5_1_2-148779025-148936308-+|GN=MBD5;rev_ENST00000635796.1_1_2-148779019-148936343-+|GN=MBD5;	Target	Pass	Spectral Similarity	0.7571
AL20210812_SR_ERV_VT_EG__IFN_TMT10_Fxn03.48154.48154.3_1	AL20210812_SR_ERV_VT_EG__IFN_TMT10_Fxn03	LLLLLLLLLLLLLL	1	Prosit	1	48154	0.184013	0.00100038	0.0297386	V.n[229.1629]LLLLLLLLLLLLLL3.L	ENST00000413911.1_1_2-191745560-191746172--|GN=AC005540.3;ENST00000473478.5_1_2-148779025-148936308-+|GN=MBD5;ENST00000635796.1_1_2-148779019-148936343-+|GN=MBD5;rev_ENST00000413911.1_1_2-191745560-191746172--|GN=AC005540.3;rev_ENST00000473478.5_1_2-148779025-148936308-+|GN=MBD5;rev_ENST00000635796.1_1_2-148779019-148936343-+|GN=MBD5;	Target	Pass	Delta RT	0.105373
AL20210812_SR_ERV_VT_EG__IFN_TMT10_Fxn03.48156.48156.2_1	AL20210812_SR_ERV_VT_EG__IFN_TMT10_Fxn03	ALGGEPSEIK	1	Prosit	1	48156	-0.852488	0.309606	0.875367	E.n[229.1629]ALGGEPSEIK[229.1629]2.K	ENST00000327031.8_1_17-18148454-18162004--|GN=FLII;ENST00000327031.8_1_17-18148454-18162085--|GN=FLII;ENST00000545457.6_1_17-18148454-18162004--|GN=FLII;ENST00000578101.5_1_17-18148454-18160363--|GN=FLII;ENST00000579294.5_1_17-18148454-18161790--|GN=FLII;ENST00000579294.5_1_17-18148454-18161841--|GN=FLII;FLII_HUMAN|Q13045;FLII_HUMAN|Q13045-2;FLII_HUMAN|Q13045-3;	Target	Fail	Spectral Similarity	0.5649
AL20210812_SR_ERV_VT_EG__IFN_TMT10_Fxn03.48156.48156.2_1	AL20210812_SR_ERV_VT_EG__IFN_TMT10_Fxn03	ALGGEPSEIK	1	Prosit	1	48156	-0.852488	0.309606	0.875367	E.n[229.1629]ALGGEPSEIK[229.1629]2.K	ENST00000327031.8_1_17-18148454-18162004--|GN=FLII;ENST00000327031.8_1_17-18148454-18162085--|GN=FLII;ENST00000545457.6_1_17-18148454-18162004--|GN=FLII;ENST00000578101.5_1_17-18148454-18160363--|GN=FLII;ENST00000579294.5_1_17-18148454-18161790--|GN=FLII;ENST00000579294.5_1_17-18148454-18161841--|GN=FLII;FLII_HUMAN|Q13045;FLII_HUMAN|Q13045-2;FLII_HUMAN|Q13045-3;	Target	Fail	Delta RT	0.518292
AL20210812_SR_ERV_VT_EG__IFN_TMT10_Fxn03.48161.48161.2_1	AL20210812_SR_ERV_VT_EG__IFN_TMT10_Fxn03	SPNSSILWL	1	Prosit	1	48161	0.315028	4.0735e-05	0.00500617	S.n[229.1629]SPNSSILWL2.Q	ENST00000369797.7_1_10-105156429-105205303-+|GN=PDCD11;ENST00000369797.7_1_10-105158183-105205303-+|GN=PDCD11;RRP5_HUMAN|Q14690;	Target	Pass	Spectral Similarity	0.9683
AL20210812_SR_ERV_VT_EG__IFN_TMT10_Fxn03.48161.48161.2_1	AL20210812_SR_ERV_VT_EG__IFN_TMT10_Fxn03	SPNSSILWL	1	Prosit	1	48161	0.315028	4.0735e-05	0.00500617	S.n[229.1629]SPNSSILWL2.Q	ENST00000369797.7_1_10-105156429-105205303-+|GN=PDCD11;ENST00000369797.7_1_10-105158183-105205303-+|GN=PDCD11;RRP5_HUMAN|Q14690;	Target	Pass	Delta RT	0.0250284
AL20210812_SR_ERV_VT_EG__IFN_TMT10_Fxn03.48164.48164.2_1	AL20210812_SR_ERV_VT_EG__IFN_TMT10_Fxn03	VPAATRTLLLL	1	Prosit	1	48164	-0.593005	0.210851	0.875367	D.n[229.1629]VPAATRTLLLL2.N	LRTM2_HUMAN|Q8N967;	Target	Fail	Spectral Similarity	0.5043
AL20210812_SR_ERV_VT_EG__IFN_TMT10_Fxn03.48164.48164.2_1	AL20210812_SR_ERV_VT_EG__IFN_TMT10_Fxn03	VPAATRTLLLL	1	Prosit	1	48164	-0.593005	0.210851	0.875367	D.n[229.1629]VPAATRTLLLL2.N	LRTM2_HUMAN|Q8N967;	Target	Fail	Delta RT	0.0461471
AL20210812_SR_ERV_VT_EG__IFN_TMT10_Fxn03.48164.48164.2_2	AL20210812_SR_ERV_VT_EG__IFN_TMT10_Fxn03	VVIDRNLLIL	2	Prosit	1	48164	-0.381338	0.122961	0.875367	D.n[229.1629]VVIDRNLLIL2.G	ENST00000295408.8_1_2-112656195-112786438-+|GN=MERTK;ENST00000295408.8_1_2-112656312-112786438-+|GN=MERTK;ENST00000473065.1_1_2-112754988-112760808-+|GN=MERTK;ENST00000616902.4_1_2-112656195-112786137-+|GN=MERTK;ENST00000616902.4_1_2-112740489-112786137-+|GN=MERTK;MERTK_HUMAN|Q12866;	Target	Fail	Spectral Similarity	0.6713
AL20210812_SR_ERV_VT_EG__IFN_TMT10_Fxn03.48164.48164.2_2	AL20210812_SR_ERV_VT_EG__IFN_TMT10_Fxn03	VVIDRNLLIL	2	Prosit	1	48164	-0.381338	0.122961	0.875367	D.n[229.1629]VVIDRNLLIL2.G	ENST00000295408.8_1_2-112656195-112786438-+|GN=MERTK;ENST00000295408.8_1_2-112656312-112786438-+|GN=MERTK;ENST00000473065.1_1_2-112754988-112760808-+|GN=MERTK;ENST00000616902.4_1_2-112656195-112786137-+|GN=MERTK;ENST00000616902.4_1_2-112740489-112786137-+|GN=MERTK;MERTK_HUMAN|Q12866;	Target	Fail	Delta RT	0.00812559
AL20210812_SR_ERV_VT_EG__IFN_TMT10_Fxn03.48167.48167.3_2	AL20210812_SR_ERV_VT_EG__IFN_TMT10_Fxn03	VGSNFSPWIVKK	2	Prosit	1	48167	-1.08484	0.377398	0.875367	T.n[229.1629]VGSNFSPWIVK[229.1629]K[229.1629]3.P	ENST00000360863.10_1_8-100974669-101118149--|GN=RGS22;ENST00000520923.5_1_8-101051146-101092499--|GN=RGS22;ENST00000523437.5_1_8-100974669-101092511--|GN=RGS22;ENST00000617334.1_2_8-100974669-101092511--|GN=RGS22;RGS22_HUMAN|Q8NE09;RGS22_HUMAN|Q8NE09-2;RGS22_HUMAN|Q8NE09-3;	Target	Fail	Spectral Similarity	0.4669
AL20210812_SR_ERV_VT_EG__IFN_TMT10_Fxn03.48167.48167.3_2	AL20210812_SR_ERV_VT_EG__IFN_TMT10_Fxn03	VGSNFSPWIVKK	2	Prosit	1	48167	-1.08484	0.377398	0.875367	T.n[229.1629]VGSNFSPWIVK[229.1629]K[229.1629]3.P	ENST00000360863.10_1_8-100974669-101118149--|GN=RGS22;ENST00000520923.5_1_8-101051146-101092499--|GN=RGS22;ENST00000523437.5_1_8-100974669-101092511--|GN=RGS22;ENST00000617334.1_2_8-100974669-101092511--|GN=RGS22;RGS22_HUMAN|Q8NE09;RGS22_HUMAN|Q8NE09-2;RGS22_HUMAN|Q8NE09-3;	Target	Fail	Delta RT	0.30299
AL20210812_SR_ERV_VT_EG__IFN_TMT10_Fxn03.48169.48169.3_1	AL20210812_SR_ERV_VT_EG__IFN_TMT10_Fxn03	NIELYRLFG	1	Prosit	1	48169	-1.44988	0.446819	0.883801	I.n[229.1629]NIELYRLFG3.I	ENST00000399004.6_1_5-102423604-102444411--|GN=GIN1;ENST00000399004.6_1_5-102423604-102455787--|GN=GIN1;ENST00000512248.5_1_5-102423604-102444284--|GN=GIN1;GIN1_HUMAN|Q9NXP7;	Target	Fail	Spectral Similarity	0
AL20210812_SR_ERV_VT_EG__IFN_TMT10_Fxn03.48169.48169.3_1	AL20210812_SR_ERV_VT_EG__IFN_TMT10_Fxn03	NIELYRLFG	1	Prosit	1	48169	-1.44988	0.446819	0.883801	I.n[229.1629]NIELYRLFG3.I	ENST00000399004.6_1_5-102423604-102444411--|GN=GIN1;ENST00000399004.6_1_5-102423604-102455787--|GN=GIN1;ENST00000512248.5_1_5-102423604-102444284--|GN=GIN1;GIN1_HUMAN|Q9NXP7;	Target	Fail	Delta RT	0.114123
AL20210812_SR_ERV_VT_EG__IFN_TMT10_Fxn03.48170.48170.3_1	AL20210812_SR_ERV_VT_EG__IFN_TMT10_Fxn03	AEFKEAFQLF	1	Prosit	1	48170	0.321467	4.0735e-05	0.0045784	T.n[229.1629]AEFK[229.1629]EAFQLF3.D	ENST00000293422.9_1_12-56552185-56555199-+|GN=MYL6;ENST00000348108.8_1_12-56552185-56554438-+|GN=MYL6;ENST00000536128.5_1_12-56552185-56554112-+|GN=MYL6;ENST00000546630.1_1_12-56552185-56553570-+|GN=MYL6;ENST00000547408.5_1_12-56552185-56556103-+|GN=MYL6;ENST00000547649.5_1_12-56552182-56555199-+|GN=MYL6;ENST00000547649.5_1_12-56552185-56555196-+|GN=MYL6;ENST00000547703.5_1_12-56552185-56553570-+|GN=MYL6;ENST00000548400.5_1_12-56552185-56554438-+|GN=MYL6;ENST00000548725.5_1_12-56552185-56553955-+|GN=MYL6;ENST00000549017.5_1_12-56552185-56553840-+|GN=MYL6;ENST00000550697.5_1_12-56552185-56554438-+|GN=MYL6;ENST00000551589.5_1_12-56552185-56554112-+|GN=MYL6;MYL6_HUMAN|P60660;MYL6_HUMAN|P60660-2;	Target	Pass	Spectral Similarity	0.9493
AL20210812_SR_ERV_VT_EG__IFN_TMT10_Fxn03.48170.48170.3_1	AL20210812_SR_ERV_VT_EG__IFN_TMT10_Fxn03	AEFKEAFQLF	1	Prosit	1	48170	0.321467	4.0735e-05	0.0045784	T.n[229.1629]AEFK[229.1629]EAFQLF3.D	ENST00000293422.9_1_12-56552185-56555199-+|GN=MYL6;ENST00000348108.8_1_12-56552185-56554438-+|GN=MYL6;ENST00000536128.5_1_12-56552185-56554112-+|GN=MYL6;ENST00000546630.1_1_12-56552185-56553570-+|GN=MYL6;ENST00000547408.5_1_12-56552185-56556103-+|GN=MYL6;ENST00000547649.5_1_12-56552182-56555199-+|GN=MYL6;ENST00000547649.5_1_12-56552185-56555196-+|GN=MYL6;ENST00000547703.5_1_12-56552185-56553570-+|GN=MYL6;ENST00000548400.5_1_12-56552185-56554438-+|GN=MYL6;ENST00000548725.5_1_12-56552185-56553955-+|GN=MYL6;ENST00000549017.5_1_12-56552185-56553840-+|GN=MYL6;ENST00000550697.5_1_12-56552185-56554438-+|GN=MYL6;ENST00000551589.5_1_12-56552185-56554112-+|GN=MYL6;MYL6_HUMAN|P60660;MYL6_HUMAN|P60660-2;	Target	Pass	Delta RT	0.00681151
AL20210812_SR_ERV_VT_EG__IFN_TMT10_Fxn03.48171.48171.2_1	AL20210812_SR_ERV_VT_EG__IFN_TMT10_Fxn03	TDARIRR	1	Prosit	1	48171	-1.7242	0.476919	0.911751	L.n[229.1629]TDARIRR2.L	ENST00000396503.7_1_16-11931646-11945380--|GN=RSL1D1;ENST00000571133.5_1_16-11931646-11945369--|GN=RSL1D1;ENST00000571133.5_1_16-11931646-11945429--|GN=RSL1D1;RL1D1_HUMAN|O76021;	Target	Fail	Spectral Similarity	0.3731
AL20210812_SR_ERV_VT_EG__IFN_TMT10_Fxn03.48171.48171.2_1	AL20210812_SR_ERV_VT_EG__IFN_TMT10_Fxn03	TDARIRR	1	Prosit	1	48171	-1.7242	0.476919	0.911751	L.n[229.1629]TDARIRR2.L	ENST00000396503.7_1_16-11931646-11945380--|GN=RSL1D1;ENST00000571133.5_1_16-11931646-11945369--|GN=RSL1D1;ENST00000571133.5_1_16-11931646-11945429--|GN=RSL1D1;RL1D1_HUMAN|O76021;	Target	Fail	Delta RT	0.742492
AL20210812_SR_ERV_VT_EG__IFN_TMT10_Fxn03.48171.48171.2_2	AL20210812_SR_ERV_VT_EG__IFN_TMT10_Fxn03	TARLDRR	2	Prosit	1	48171	-2.20179	0.501519	0.911782	Q.n[229.1629]TARLDRR2.Q	T347504_8-90914423-90914645--|GN=nan;	Target	Fail	Spectral Similarity	0.2761
AL20210812_SR_ERV_VT_EG__IFN_TMT10_Fxn03.48171.48171.2_2	AL20210812_SR_ERV_VT_EG__IFN_TMT10_Fxn03	TARLDRR	2	Prosit	1	48171	-2.20179	0.501519	0.911782	Q.n[229.1629]TARLDRR2.Q	T347504_8-90914423-90914645--|GN=nan;	Target	Fail	Delta RT	0.775129
AL20210812_SR_ERV_VT_EG__IFN_TMT10_Fxn03.48174.48174.2_1	AL20210812_SR_ERV_VT_EG__IFN_TMT10_Fxn03	AEFKEAFQLF	1	Prosit	1	48174	0.506341	4.0735e-05	0.000348172	T.n[229.1629]AEFK[229.1629]EAFQLF2.D	ENST00000293422.9_1_12-56552185-56555199-+|GN=MYL6;ENST00000348108.8_1_12-56552185-56554438-+|GN=MYL6;ENST00000536128.5_1_12-56552185-56554112-+|GN=MYL6;ENST00000546630.1_1_12-56552185-56553570-+|GN=MYL6;ENST00000547408.5_1_12-56552185-56556103-+|GN=MYL6;ENST00000547649.5_1_12-56552182-56555199-+|GN=MYL6;ENST00000547649.5_1_12-56552185-56555196-+|GN=MYL6;ENST00000547703.5_1_12-56552185-56553570-+|GN=MYL6;ENST00000548400.5_1_12-56552185-56554438-+|GN=MYL6;ENST00000548725.5_1_12-56552185-56553955-+|GN=MYL6;ENST00000549017.5_1_12-56552185-56553840-+|GN=MYL6;ENST00000550697.5_1_12-56552185-56554438-+|GN=MYL6;ENST00000551589.5_1_12-56552185-56554112-+|GN=MYL6;MYL6_HUMAN|P60660;MYL6_HUMAN|P60660-2;	Target	Pass	Spectral Similarity	0.9864
AL20210812_SR_ERV_VT_EG__IFN_TMT10_Fxn03.48174.48174.2_1	AL20210812_SR_ERV_VT_EG__IFN_TMT10_Fxn03	AEFKEAFQLF	1	Prosit	1	48174	0.506341	4.0735e-05	0.000348172	T.n[229.1629]AEFK[229.1629]EAFQLF2.D	ENST00000293422.9_1_12-56552185-56555199-+|GN=MYL6;ENST00000348108.8_1_12-56552185-56554438-+|GN=MYL6;ENST00000536128.5_1_12-56552185-56554112-+|GN=MYL6;ENST00000546630.1_1_12-56552185-56553570-+|GN=MYL6;ENST00000547408.5_1_12-56552185-56556103-+|GN=MYL6;ENST00000547649.5_1_12-56552182-56555199-+|GN=MYL6;ENST00000547649.5_1_12-56552185-56555196-+|GN=MYL6;ENST00000547703.5_1_12-56552185-56553570-+|GN=MYL6;ENST00000548400.5_1_12-56552185-56554438-+|GN=MYL6;ENST00000548725.5_1_12-56552185-56553955-+|GN=MYL6;ENST00000549017.5_1_12-56552185-56553840-+|GN=MYL6;ENST00000550697.5_1_12-56552185-56554438-+|GN=MYL6;ENST00000551589.5_1_12-56552185-56554112-+|GN=MYL6;MYL6_HUMAN|P60660;MYL6_HUMAN|P60660-2;	Target	Pass	Delta RT	0.00672788
AL20210812_SR_ERV_VT_EG__IFN_TMT10_Fxn03.48174.48174.2_2	AL20210812_SR_ERV_VT_EG__IFN_TMT10_Fxn03	AEFQSPKYIF	2	Prosit	1	48174	-0.753521	0.273205	0.875367	E.n[229.1629]AEFQSPK[229.1629]YIF2.H	ENST00000266041.8_1_3-52847439-52864658--|GN=ITIH4;ENST00000266041.8_1_3-52847439-52864679--|GN=ITIH4;ENST00000406595.5_1_3-52847439-52864658--|GN=ITIH4;ENST00000406595.5_1_3-52847439-52864679--|GN=ITIH4;ENST00000441637.2_1_3-52847439-52860896--|GN=ITIH4;ENST00000468472.1_1_3-52853923-52864679--|GN=RP5-966M1.6;ENST00000485816.5_1_3-52847439-52864658--|GN=ITIH4;ENST00000485816.5_1_3-52847439-52864679--|GN=ITIH4;ITIH4_HUMAN|Q14624;ITIH4_HUMAN|Q14624-2;ITIH4_HUMAN|Q14624-3;ITIH4_HUMAN|Q14624-4;	Target	Fail	Spectral Similarity	0.6178
AL20210812_SR_ERV_VT_EG__IFN_TMT10_Fxn03.48174.48174.2_2	AL20210812_SR_ERV_VT_EG__IFN_TMT10_Fxn03	AEFQSPKYIF	2	Prosit	1	48174	-0.753521	0.273205	0.875367	E.n[229.1629]AEFQSPK[229.1629]YIF2.H	ENST00000266041.8_1_3-52847439-52864658--|GN=ITIH4;ENST00000266041.8_1_3-52847439-52864679--|GN=ITIH4;ENST00000406595.5_1_3-52847439-52864658--|GN=ITIH4;ENST00000406595.5_1_3-52847439-52864679--|GN=ITIH4;ENST00000441637.2_1_3-52847439-52860896--|GN=ITIH4;ENST00000468472.1_1_3-52853923-52864679--|GN=RP5-966M1.6;ENST00000485816.5_1_3-52847439-52864658--|GN=ITIH4;ENST00000485816.5_1_3-52847439-52864679--|GN=ITIH4;ITIH4_HUMAN|Q14624;ITIH4_HUMAN|Q14624-2;ITIH4_HUMAN|Q14624-3;ITIH4_HUMAN|Q14624-4;	Target	Fail	Delta RT	0.189318
AL20210812_SR_ERV_VT_EG__IFN_TMT10_Fxn03.48175.48175.2_1	AL20210812_SR_ERV_VT_EG__IFN_TMT10_Fxn03	LLWVLAEP	1	Prosit	1	48175	-1.44672	0.44648	0.883755	F.n[229.1629]LLWVLAEP2.A	TS1R2_HUMAN|Q8TE23;	Target	Fail	Spectral Similarity	0
AL20210812_SR_ERV_VT_EG__IFN_TMT10_Fxn03.48175.48175.2_1	AL20210812_SR_ERV_VT_EG__IFN_TMT10_Fxn03	LLWVLAEP	1	Prosit	1	48175	-1.44672	0.44648	0.883755	F.n[229.1629]LLWVLAEP2.A	TS1R2_HUMAN|Q8TE23;	Target	Fail	Delta RT	0.123625
AL20210812_SR_ERV_VT_EG__IFN_TMT10_Fxn03.48175.48175.2_2	AL20210812_SR_ERV_VT_EG__IFN_TMT10_Fxn03	LLERLPEA	2	Prosit	1	48175	-1.48613	0.450412	0.885253	K.n[229.1629]LLERLPEA2.P	ENST00000368802.7_2_6-111621221-111804091--|GN=REV3L;ENST00000368802.7_2_6-111621221-111804109--|GN=REV3L;ENST00000413831.1_1_6-111678226-111688537--|GN=REV3L;ENST00000422377.5_1_6-111621221-111793234--|GN=REV3L;ENST00000434009.5_1_6-111621221-111737580--|GN=REV3L;REV3L_HUMAN|O60673;REV3L_HUMAN|O60673-2;	Target	Fail	Spectral Similarity	0.244
AL20210812_SR_ERV_VT_EG__IFN_TMT10_Fxn03.48175.48175.2_2	AL20210812_SR_ERV_VT_EG__IFN_TMT10_Fxn03	LLERLPEA	2	Prosit	1	48175	-1.48613	0.450412	0.885253	K.n[229.1629]LLERLPEA2.P	ENST00000368802.7_2_6-111621221-111804091--|GN=REV3L;ENST00000368802.7_2_6-111621221-111804109--|GN=REV3L;ENST00000413831.1_1_6-111678226-111688537--|GN=REV3L;ENST00000422377.5_1_6-111621221-111793234--|GN=REV3L;ENST00000434009.5_1_6-111621221-111737580--|GN=REV3L;REV3L_HUMAN|O60673;REV3L_HUMAN|O60673-2;	Target	Fail	Delta RT	0.321996
AL20210812_SR_ERV_VT_EG__IFN_TMT10_Fxn03.48177.48177.2_1	AL20210812_SR_ERV_VT_EG__IFN_TMT10_Fxn03	LIPPSATAYLP	1	Prosit	1	48177	-1.35913	0.432868	0.883642	Y.n[229.1629]LIPPSATAYLP2.M	BHE40_HUMAN|O14503;ENST00000256495.3_1_3-5021382-5025374-+|GN=BHLHE40;ENST00000256495.3_1_3-5021403-5025374-+|GN=BHLHE40;	Target	Fail	Spectral Similarity	0
AL20210812_SR_ERV_VT_EG__IFN_TMT10_Fxn03.48177.48177.2_1	AL20210812_SR_ERV_VT_EG__IFN_TMT10_Fxn03	LIPPSATAYLP	1	Prosit	1	48177	-1.35913	0.432868	0.883642	Y.n[229.1629]LIPPSATAYLP2.M	BHE40_HUMAN|O14503;ENST00000256495.3_1_3-5021382-5025374-+|GN=BHLHE40;ENST00000256495.3_1_3-5021403-5025374-+|GN=BHLHE40;	Target	Fail	Delta RT	0.0253357
AL20210812_SR_ERV_VT_EG__IFN_TMT10_Fxn03.48177.48177.2_2	AL20210812_SR_ERV_VT_EG__IFN_TMT10_Fxn03	IIGMSHQK	2	Prosit	1	48177	-1.43296	0.44349	0.88365	G.n[229.1629]IIGMSHQK[229.1629]2.R	T224473_21-26868810-26870170--|GN=nan;	Target	Fail	Spectral Similarity	0.5184
AL20210812_SR_ERV_VT_EG__IFN_TMT10_Fxn03.48177.48177.2_2	AL20210812_SR_ERV_VT_EG__IFN_TMT10_Fxn03	IIGMSHQK	2	Prosit	1	48177	-1.43296	0.44349	0.88365	G.n[229.1629]IIGMSHQK[229.1629]2.R	T224473_21-26868810-26870170--|GN=nan;	Target	Fail	Delta RT	0.575256
AL20210812_SR_ERV_VT_EG__IFN_TMT10_Fxn03.48182.48182.2_1	AL20210812_SR_ERV_VT_EG__IFN_TMT10_Fxn03	APKPTLLWL	1	Prosit	1	48182	0.461704	4.0735e-05	0.00064901	R.n[229.1629]APK[229.1629]PTLLWL2.Q	ENST00000508628.6_1_17-78237480-78367298-+|GN=RNF213;ENST00000582970.5_1_17-78237480-78367295-+|GN=RNF213;RN213_HUMAN|Q63HN8;RN213_HUMAN|Q63HN8-4;	Target	Pass	Spectral Similarity	0.9828
AL20210812_SR_ERV_VT_EG__IFN_TMT10_Fxn03.48182.48182.2_1	AL20210812_SR_ERV_VT_EG__IFN_TMT10_Fxn03	APKPTLLWL	1	Prosit	1	48182	0.461704	4.0735e-05	0.00064901	R.n[229.1629]APK[229.1629]PTLLWL2.Q	ENST00000508628.6_1_17-78237480-78367298-+|GN=RNF213;ENST00000582970.5_1_17-78237480-78367295-+|GN=RNF213;RN213_HUMAN|Q63HN8;RN213_HUMAN|Q63HN8-4;	Target	Pass	Delta RT	0.012221
AL20210812_SR_ERV_VT_EG__IFN_TMT10_Fxn03.48187.48187.2_1	AL20210812_SR_ERV_VT_EG__IFN_TMT10_Fxn03	QPPTLRPP	1	Prosit	1	48187	-1.91379	0.490772	0.911782	L.n[229.1629]QPPTLRPP2.T	ENST00000357234.9_1_7-128578003-128588869-+|GN=IRF5;ENST00000402030.6_1_7-128582135-128588869-+|GN=IRF5;ENST00000489702.6_2_7-128577785-128588869-+|GN=IRF5;ENST00000489702.6_2_7-128582135-128588869-+|GN=IRF5;IRF5_HUMAN|Q13568;IRF5_HUMAN|Q13568-2;	Target	Fail	Spectral Similarity	0.0584
AL20210812_SR_ERV_VT_EG__IFN_TMT10_Fxn03.48187.48187.2_1	AL20210812_SR_ERV_VT_EG__IFN_TMT10_Fxn03	QPPTLRPP	1	Prosit	1	48187	-1.91379	0.490772	0.911782	L.n[229.1629]QPPTLRPP2.T	ENST00000357234.9_1_7-128578003-128588869-+|GN=IRF5;ENST00000402030.6_1_7-128582135-128588869-+|GN=IRF5;ENST00000489702.6_2_7-128577785-128588869-+|GN=IRF5;ENST00000489702.6_2_7-128582135-128588869-+|GN=IRF5;IRF5_HUMAN|Q13568;IRF5_HUMAN|Q13568-2;	Target	Fail	Delta RT	0.552663
AL20210812_SR_ERV_VT_EG__IFN_TMT10_Fxn03.48187.48187.2_2	AL20210812_SR_ERV_VT_EG__IFN_TMT10_Fxn03	QPPLTPRP	2	Prosit	1	48187	-2.12114	0.499717	0.911782	A.n[229.1629]QPPLTPRP2.Q	ENST00000301067.11_1_12-49415565-49449107--|GN=KMT2D;KMT2D_HUMAN|O14686;KMT2D_HUMAN|O14686-3;	Target	Fail	Spectral Similarity	0.1034
AL20210812_SR_ERV_VT_EG__IFN_TMT10_Fxn03.48187.48187.2_2	AL20210812_SR_ERV_VT_EG__IFN_TMT10_Fxn03	QPPLTPRP	2	Prosit	1	48187	-2.12114	0.499717	0.911782	A.n[229.1629]QPPLTPRP2.Q	ENST00000301067.11_1_12-49415565-49449107--|GN=KMT2D;KMT2D_HUMAN|O14686;KMT2D_HUMAN|O14686-3;	Target	Fail	Delta RT	0.592756
AL20210812_SR_ERV_VT_EG__IFN_TMT10_Fxn03.48188.48188.2_1	AL20210812_SR_ERV_VT_EG__IFN_TMT10_Fxn03	LPLLMTYPRL	1	Prosit	1	48188	-0.340741	0.107948	0.875367	V.n[229.1629]LPLLMTYPRL2.S	ENST00000261340.11_1_12-9847577-9847703-+|GN=CLEC2D;	Target	Fail	Spectral Similarity	0.6876
AL20210812_SR_ERV_VT_EG__IFN_TMT10_Fxn03.48188.48188.2_1	AL20210812_SR_ERV_VT_EG__IFN_TMT10_Fxn03	LPLLMTYPRL	1	Prosit	1	48188	-0.340741	0.107948	0.875367	V.n[229.1629]LPLLMTYPRL2.S	ENST00000261340.11_1_12-9847577-9847703-+|GN=CLEC2D;	Target	Fail	Delta RT	0.0589121
AL20210812_SR_ERV_VT_EG__IFN_TMT10_Fxn03.48190.48190.3_1	AL20210812_SR_ERV_VT_EG__IFN_TMT10_Fxn03	LAILADLVKDLPL	1	Prosit	1	48190	-0.568559	0.202046	0.875367	Q.n[229.1629]LAILADLVK[229.1629]DLPL3.E	ENST00000370489.4_1_10-101419713-101464440-+|GN=ENTPD7;ENTP7_HUMAN|Q9NQZ7;	Target	Fail	Spectral Similarity	0.5939
AL20210812_SR_ERV_VT_EG__IFN_TMT10_Fxn03.48190.48190.3_1	AL20210812_SR_ERV_VT_EG__IFN_TMT10_Fxn03	LAILADLVKDLPL	1	Prosit	1	48190	-0.568559	0.202046	0.875367	Q.n[229.1629]LAILADLVK[229.1629]DLPL3.E	ENST00000370489.4_1_10-101419713-101464440-+|GN=ENTPD7;ENTP7_HUMAN|Q9NQZ7;	Target	Fail	Delta RT	0.088227
AL20210812_SR_ERV_VT_EG__IFN_TMT10_Fxn03.48192.48192.2_1	AL20210812_SR_ERV_VT_EG__IFN_TMT10_Fxn03	QPIFANITL	1	Prosit	1	48192	0.369028	4.0735e-05	0.00236291	G.n[229.1629]QPIFANITL2.P	ENST00000256474.2_1_3-10183360-10191646-+|GN=VHL;ENST00000256474.2_1_3-10183519-10191649-+|GN=VHL;ENST00000256474.2_1_3-10183531-10191646-+|GN=VHL;VHL_HUMAN|P40337;VHL_HUMAN|P40337-3;	Target	Pass	Spectral Similarity	0.9692
AL20210812_SR_ERV_VT_EG__IFN_TMT10_Fxn03.48192.48192.2_1	AL20210812_SR_ERV_VT_EG__IFN_TMT10_Fxn03	QPIFANITL	1	Prosit	1	48192	0.369028	4.0735e-05	0.00236291	G.n[229.1629]QPIFANITL2.P	ENST00000256474.2_1_3-10183360-10191646-+|GN=VHL;ENST00000256474.2_1_3-10183519-10191649-+|GN=VHL;ENST00000256474.2_1_3-10183531-10191646-+|GN=VHL;VHL_HUMAN|P40337;VHL_HUMAN|P40337-3;	Target	Pass	Delta RT	0.0131995
AL20210812_SR_ERV_VT_EG__IFN_TMT10_Fxn03.48193.48193.2_1	AL20210812_SR_ERV_VT_EG__IFN_TMT10_Fxn03	QPPRPPVP	1	Prosit	1	48193	-2.05925	0.496864	0.911782	A.n[229.1629]QPPRPPVP2.E	ENST00000368358.3_1_1-155247381-155258251-+|GN=HCN3;HCN3_HUMAN|Q9P1Z3;	Target	Fail	Spectral Similarity	0
AL20210812_SR_ERV_VT_EG__IFN_TMT10_Fxn03.48193.48193.2_1	AL20210812_SR_ERV_VT_EG__IFN_TMT10_Fxn03	QPPRPPVP	1	Prosit	1	48193	-2.05925	0.496864	0.911782	A.n[229.1629]QPPRPPVP2.E	ENST00000368358.3_1_1-155247381-155258251-+|GN=HCN3;HCN3_HUMAN|Q9P1Z3;	Target	Fail	Delta RT	0.59525
AL20210812_SR_ERV_VT_EG__IFN_TMT10_Fxn03.48193.48193.2_2	AL20210812_SR_ERV_VT_EG__IFN_TMT10_Fxn03	QPPPPRPV	2	Prosit	1	48193	-1.98393	0.494098	0.911782	C.n[229.1629]QPPPPRPV2.C	ENST00000578905.1_1_22-18324544-18324895--|GN=MICAL3;	Target	Fail	Spectral Similarity	0.2388
AL20210812_SR_ERV_VT_EG__IFN_TMT10_Fxn03.48193.48193.2_2	AL20210812_SR_ERV_VT_EG__IFN_TMT10_Fxn03	QPPPPRPV	2	Prosit	1	48193	-1.98393	0.494098	0.911782	C.n[229.1629]QPPPPRPV2.C	ENST00000578905.1_1_22-18324544-18324895--|GN=MICAL3;	Target	Fail	Delta RT	0.679675
AL20210812_SR_ERV_VT_EG__IFN_TMT10_Fxn03.48194.48194.3_1	AL20210812_SR_ERV_VT_EG__IFN_TMT10_Fxn03	QEAGAVPLLGGL	1	Prosit	1	48194	-0.912997	0.33031	0.875367	M.n[229.1629]QEAGAVPLLGGL3.L	ENST00000261609.11_1_15-28356911-28566579--|GN=HERC2;ENST00000261609.11_1_15-28356911-28567291--|GN=HERC2;HERC2_HUMAN|O95714;	Target	Fail	Spectral Similarity	0.2756
AL20210812_SR_ERV_VT_EG__IFN_TMT10_Fxn03.48194.48194.3_1	AL20210812_SR_ERV_VT_EG__IFN_TMT10_Fxn03	QEAGAVPLLGGL	1	Prosit	1	48194	-0.912997	0.33031	0.875367	M.n[229.1629]QEAGAVPLLGGL3.L	ENST00000261609.11_1_15-28356911-28566579--|GN=HERC2;ENST00000261609.11_1_15-28356911-28567291--|GN=HERC2;HERC2_HUMAN|O95714;	Target	Fail	Delta RT	0.0277336
AL20210812_SR_ERV_VT_EG__IFN_TMT10_Fxn03.48195.48195.2_2	AL20210812_SR_ERV_VT_EG__IFN_TMT10_Fxn03	TPLGGLGPGEAR	2	Prosit	1	48195	-2.16562	0.500757	0.911782	T.n[229.1629]TPLGGLGPGEAR2.D	ENST00000434748.2_2_12-133067096-133160361-+|GN=FBRSL1;ENST00000434748.2_2_12-133067156-133160361-+|GN=FBRSL1;FBSL_HUMAN|Q9HCM7;	Target	Fail	Spectral Similarity	0
AL20210812_SR_ERV_VT_EG__IFN_TMT10_Fxn03.48195.48195.2_2	AL20210812_SR_ERV_VT_EG__IFN_TMT10_Fxn03	TPLGGLGPGEAR	2	Prosit	1	48195	-2.16562	0.500757	0.911782	T.n[229.1629]TPLGGLGPGEAR2.D	ENST00000434748.2_2_12-133067096-133160361-+|GN=FBRSL1;ENST00000434748.2_2_12-133067156-133160361-+|GN=FBRSL1;FBSL_HUMAN|Q9HCM7;	Target	Fail	Delta RT	0.480141
AL20210812_SR_ERV_VT_EG__IFN_TMT10_Fxn03.48196.48196.2_1	AL20210812_SR_ERV_VT_EG__IFN_TMT10_Fxn03	QLGALFILK	1	Prosit	1	48196	0.487525	4.0735e-05	0.000452694	A.n[229.1629]QLGALFILK[229.1629]2.E	ENST00000282587.9_1_2-32390969-32445779-+|GN=SLC30A6;ENST00000357055.7_1_2-32390912-32445779-+|GN=SLC30A6;ENST00000357055.7_1_2-32390969-32445779-+|GN=SLC30A6;ENST00000379343.6_1_2-32390969-32445782-+|GN=SLC30A6;ENST00000406369.2_2_2-32390952-32445779-+|GN=SLC30A6;ENST00000435660.5_1_2-32390912-32445779-+|GN=SLC30A6;ENST00000435660.5_1_2-32390969-32445779-+|GN=SLC30A6;ENST00000449777.5_1_2-32417423-32422825-+|GN=SLC30A6;ZNT6_HUMAN|Q6NXT4;ZNT6_HUMAN|Q6NXT4-2;ZNT6_HUMAN|Q6NXT4-3;ZNT6_HUMAN|Q6NXT4-4;	Target	Pass	Spectral Similarity	0.9949
AL20210812_SR_ERV_VT_EG__IFN_TMT10_Fxn03.48196.48196.2_1	AL20210812_SR_ERV_VT_EG__IFN_TMT10_Fxn03	QLGALFILK	1	Prosit	1	48196	0.487525	4.0735e-05	0.000452694	A.n[229.1629]QLGALFILK[229.1629]2.E	ENST00000282587.9_1_2-32390969-32445779-+|GN=SLC30A6;ENST00000357055.7_1_2-32390912-32445779-+|GN=SLC30A6;ENST00000357055.7_1_2-32390969-32445779-+|GN=SLC30A6;ENST00000379343.6_1_2-32390969-32445782-+|GN=SLC30A6;ENST00000406369.2_2_2-32390952-32445779-+|GN=SLC30A6;ENST00000435660.5_1_2-32390912-32445779-+|GN=SLC30A6;ENST00000435660.5_1_2-32390969-32445779-+|GN=SLC30A6;ENST00000449777.5_1_2-32417423-32422825-+|GN=SLC30A6;ZNT6_HUMAN|Q6NXT4;ZNT6_HUMAN|Q6NXT4-2;ZNT6_HUMAN|Q6NXT4-3;ZNT6_HUMAN|Q6NXT4-4;	Target	Pass	Delta RT	0.0145928
AL20210812_SR_ERV_VT_EG__IFN_TMT10_Fxn03.48198.48198.3_2	AL20210812_SR_ERV_VT_EG__IFN_TMT10_Fxn03	AQPARAENEKDATTE	2	Prosit	1	48198	-2.42506	0.505297	0.911782	E.n[229.1629]AQPARAENEK[229.1629]DATTE3.K	ENST00000355481.8_1_19-38924427-39078057-+|GN=RYR1;ENST00000355481.8_1_19-38924469-39078057-+|GN=RYR1;ENST00000359596.7_1_19-38924469-39078057-+|GN=RYR1;RYR1_HUMAN|P21817;RYR1_HUMAN|P21817-2;RYR1_HUMAN|P21817-3;	Target	Fail	Spectral Similarity	0.0834
AL20210812_SR_ERV_VT_EG__IFN_TMT10_Fxn03.48198.48198.3_2	AL20210812_SR_ERV_VT_EG__IFN_TMT10_Fxn03	AQPARAENEKDATTE	2	Prosit	1	48198	-2.42506	0.505297	0.911782	E.n[229.1629]AQPARAENEK[229.1629]DATTE3.K	ENST00000355481.8_1_19-38924427-39078057-+|GN=RYR1;ENST00000355481.8_1_19-38924469-39078057-+|GN=RYR1;ENST00000359596.7_1_19-38924469-39078057-+|GN=RYR1;RYR1_HUMAN|P21817;RYR1_HUMAN|P21817-2;RYR1_HUMAN|P21817-3;	Target	Fail	Delta RT	0.790296
AL20210812_SR_ERV_VT_EG__IFN_TMT10_Fxn03.48199.48199.3_1	AL20210812_SR_ERV_VT_EG__IFN_TMT10_Fxn03	PDGSFLVRDSS	1	Prosit	1	48199	-1.41542	0.441604	0.883642	V.n[229.1629]PDGSFLVRDSS3.D	ENST00000397942.3_1_18-67991904-67993509-+|GN=SOCS6;ENST00000612932.4_1_17-36508127-36552218-+|GN=SOCS7;ENST00000613678.4_1_17-36508124-36552218-+|GN=SOCS7;ENST00000613678.4_1_17-36508127-36552218-+|GN=SOCS7;ENST00000617360.1_1_17-36522210-36555803-+|GN=SOCS7;SOCS6_HUMAN|O14544;SOCS7_HUMAN|O14512;SOCS7_HUMAN|O14512-2;	Target	Fail	Spectral Similarity	0.2522
AL20210812_SR_ERV_VT_EG__IFN_TMT10_Fxn03.48199.48199.3_1	AL20210812_SR_ERV_VT_EG__IFN_TMT10_Fxn03	PDGSFLVRDSS	1	Prosit	1	48199	-1.41542	0.441604	0.883642	V.n[229.1629]PDGSFLVRDSS3.D	ENST00000397942.3_1_18-67991904-67993509-+|GN=SOCS6;ENST00000612932.4_1_17-36508127-36552218-+|GN=SOCS7;ENST00000613678.4_1_17-36508124-36552218-+|GN=SOCS7;ENST00000613678.4_1_17-36508127-36552218-+|GN=SOCS7;ENST00000617360.1_1_17-36522210-36555803-+|GN=SOCS7;SOCS6_HUMAN|O14544;SOCS7_HUMAN|O14512;SOCS7_HUMAN|O14512-2;	Target	Fail	Delta RT	0.473776
AL20210812_SR_ERV_VT_EG__IFN_TMT10_Fxn03.48199.48199.3_2	AL20210812_SR_ERV_VT_EG__IFN_TMT10_Fxn03	VPTHPEAVGDAS	2	Prosit	1	48199	-2.3247	0.504261	0.911782	S.n[229.1629]VPTHPEAVGDAS3.L	CSPG2_HUMAN|P13611;CSPG2_HUMAN|P13611-2;CSPG2_HUMAN|P13611-3;CSPG2_HUMAN|P13611-4;CSPG2_HUMAN|P13611-5;ENST00000265077.7_1_5-82767806-82876253-+|GN=VCAN;ENST00000265077.7_1_5-82779337-82876250-+|GN=VCAN;ENST00000342785.8_2_5-82779337-82876250-+|GN=VCAN;ENST00000343200.9_2_5-82779337-82876250-+|GN=VCAN;ENST00000502527.2_1_5-82779337-82876250-+|GN=VCAN;ENST00000513984.5_1_5-82779337-82808235-+|GN=VCAN;	Target	Fail	Spectral Similarity	0
AL20210812_SR_ERV_VT_EG__IFN_TMT10_Fxn03.48199.48199.3_2	AL20210812_SR_ERV_VT_EG__IFN_TMT10_Fxn03	VPTHPEAVGDAS	2	Prosit	1	48199	-2.3247	0.504261	0.911782	S.n[229.1629]VPTHPEAVGDAS3.L	CSPG2_HUMAN|P13611;CSPG2_HUMAN|P13611-2;CSPG2_HUMAN|P13611-3;CSPG2_HUMAN|P13611-4;CSPG2_HUMAN|P13611-5;ENST00000265077.7_1_5-82767806-82876253-+|GN=VCAN;ENST00000265077.7_1_5-82779337-82876250-+|GN=VCAN;ENST00000342785.8_2_5-82779337-82876250-+|GN=VCAN;ENST00000343200.9_2_5-82779337-82876250-+|GN=VCAN;ENST00000502527.2_1_5-82779337-82876250-+|GN=VCAN;ENST00000513984.5_1_5-82779337-82808235-+|GN=VCAN;	Target	Fail	Delta RT	0.657356
AL20210812_SR_ERV_VT_EG__IFN_TMT10_Fxn03.48200.48200.2_1	AL20210812_SR_ERV_VT_EG__IFN_TMT10_Fxn03	NPNSFILGL	1	Prosit	1	48200	0.315743	4.0735e-05	0.0049568	I.n[229.1629]NPNSFILGL2.K	ENST00000257570.9_1_12-121458366-121476774--|GN=OASL;ENST00000257570.9_1_12-121458366-121476843--|GN=OASL;ENST00000620239.4_1_12-121458366-121476774--|GN=OASL;ENST00000620239.4_1_12-121458366-121476843--|GN=OASL;OASL_HUMAN|Q15646;OASL_HUMAN|Q15646-3;	Target	Pass	Spectral Similarity	0.9532
AL20210812_SR_ERV_VT_EG__IFN_TMT10_Fxn03.48200.48200.2_1	AL20210812_SR_ERV_VT_EG__IFN_TMT10_Fxn03	NPNSFILGL	1	Prosit	1	48200	0.315743	4.0735e-05	0.0049568	I.n[229.1629]NPNSFILGL2.K	ENST00000257570.9_1_12-121458366-121476774--|GN=OASL;ENST00000257570.9_1_12-121458366-121476843--|GN=OASL;ENST00000620239.4_1_12-121458366-121476774--|GN=OASL;ENST00000620239.4_1_12-121458366-121476843--|GN=OASL;OASL_HUMAN|Q15646;OASL_HUMAN|Q15646-3;	Target	Pass	Delta RT	0.0245744
AL20210812_SR_ERV_VT_EG__IFN_TMT10_Fxn03.48204.48204.2_1	AL20210812_SR_ERV_VT_EG__IFN_TMT10_Fxn03	AEFKEAFQLF	1	Prosit	1	48204	0.513501	4.0735e-05	0.00031507	T.n[229.1629]AEFK[229.1629]EAFQLF2.D	ENST00000293422.9_1_12-56552185-56555199-+|GN=MYL6;ENST00000348108.8_1_12-56552185-56554438-+|GN=MYL6;ENST00000536128.5_1_12-56552185-56554112-+|GN=MYL6;ENST00000546630.1_1_12-56552185-56553570-+|GN=MYL6;ENST00000547408.5_1_12-56552185-56556103-+|GN=MYL6;ENST00000547649.5_1_12-56552182-56555199-+|GN=MYL6;ENST00000547649.5_1_12-56552185-56555196-+|GN=MYL6;ENST00000547703.5_1_12-56552185-56553570-+|GN=MYL6;ENST00000548400.5_1_12-56552185-56554438-+|GN=MYL6;ENST00000548725.5_1_12-56552185-56553955-+|GN=MYL6;ENST00000549017.5_1_12-56552185-56553840-+|GN=MYL6;ENST00000550697.5_1_12-56552185-56554438-+|GN=MYL6;ENST00000551589.5_1_12-56552185-56554112-+|GN=MYL6;MYL6_HUMAN|P60660;MYL6_HUMAN|P60660-2;	Target	Pass	Spectral Similarity	0.9901
AL20210812_SR_ERV_VT_EG__IFN_TMT10_Fxn03.48204.48204.2_1	AL20210812_SR_ERV_VT_EG__IFN_TMT10_Fxn03	AEFKEAFQLF	1	Prosit	1	48204	0.513501	4.0735e-05	0.00031507	T.n[229.1629]AEFK[229.1629]EAFQLF2.D	ENST00000293422.9_1_12-56552185-56555199-+|GN=MYL6;ENST00000348108.8_1_12-56552185-56554438-+|GN=MYL6;ENST00000536128.5_1_12-56552185-56554112-+|GN=MYL6;ENST00000546630.1_1_12-56552185-56553570-+|GN=MYL6;ENST00000547408.5_1_12-56552185-56556103-+|GN=MYL6;ENST00000547649.5_1_12-56552182-56555199-+|GN=MYL6;ENST00000547649.5_1_12-56552185-56555196-+|GN=MYL6;ENST00000547703.5_1_12-56552185-56553570-+|GN=MYL6;ENST00000548400.5_1_12-56552185-56554438-+|GN=MYL6;ENST00000548725.5_1_12-56552185-56553955-+|GN=MYL6;ENST00000549017.5_1_12-56552185-56553840-+|GN=MYL6;ENST00000550697.5_1_12-56552185-56554438-+|GN=MYL6;ENST00000551589.5_1_12-56552185-56554112-+|GN=MYL6;MYL6_HUMAN|P60660;MYL6_HUMAN|P60660-2;	Target	Pass	Delta RT	0.00609473
AL20210812_SR_ERV_VT_EG__IFN_TMT10_Fxn03.48204.48204.2_2	AL20210812_SR_ERV_VT_EG__IFN_TMT10_Fxn03	AEFQSPKYIF	2	Prosit	1	48204	-0.712855	0.258612	0.875367	E.n[229.1629]AEFQSPK[229.1629]YIF2.H	ENST00000266041.8_1_3-52847439-52864658--|GN=ITIH4;ENST00000266041.8_1_3-52847439-52864679--|GN=ITIH4;ENST00000406595.5_1_3-52847439-52864658--|GN=ITIH4;ENST00000406595.5_1_3-52847439-52864679--|GN=ITIH4;ENST00000441637.2_1_3-52847439-52860896--|GN=ITIH4;ENST00000468472.1_1_3-52853923-52864679--|GN=RP5-966M1.6;ENST00000485816.5_1_3-52847439-52864658--|GN=ITIH4;ENST00000485816.5_1_3-52847439-52864679--|GN=ITIH4;ITIH4_HUMAN|Q14624;ITIH4_HUMAN|Q14624-2;ITIH4_HUMAN|Q14624-3;ITIH4_HUMAN|Q14624-4;	Target	Fail	Spectral Similarity	0.6378
AL20210812_SR_ERV_VT_EG__IFN_TMT10_Fxn03.48204.48204.2_2	AL20210812_SR_ERV_VT_EG__IFN_TMT10_Fxn03	AEFQSPKYIF	2	Prosit	1	48204	-0.712855	0.258612	0.875367	E.n[229.1629]AEFQSPK[229.1629]YIF2.H	ENST00000266041.8_1_3-52847439-52864658--|GN=ITIH4;ENST00000266041.8_1_3-52847439-52864679--|GN=ITIH4;ENST00000406595.5_1_3-52847439-52864658--|GN=ITIH4;ENST00000406595.5_1_3-52847439-52864679--|GN=ITIH4;ENST00000441637.2_1_3-52847439-52860896--|GN=ITIH4;ENST00000468472.1_1_3-52853923-52864679--|GN=RP5-966M1.6;ENST00000485816.5_1_3-52847439-52864658--|GN=ITIH4;ENST00000485816.5_1_3-52847439-52864679--|GN=ITIH4;ITIH4_HUMAN|Q14624;ITIH4_HUMAN|Q14624-2;ITIH4_HUMAN|Q14624-3;ITIH4_HUMAN|Q14624-4;	Target	Fail	Delta RT	0.189952
AL20210812_SR_ERV_VT_EG__IFN_TMT10_Fxn03.48206.48206.2_1	AL20210812_SR_ERV_VT_EG__IFN_TMT10_Fxn03	WPGPGPLL	1	Prosit	1	48206	0.125176	0.00189155	0.0629421	G.n[229.1629]WPGPGPLL2.V	ENST00000343666.5_1_9-140099699-140100026--|GN=TMEM203;	Target	Pass	Spectral Similarity	0.9038
AL20210812_SR_ERV_VT_EG__IFN_TMT10_Fxn03.48206.48206.2_1	AL20210812_SR_ERV_VT_EG__IFN_TMT10_Fxn03	WPGPGPLL	1	Prosit	1	48206	0.125176	0.00189155	0.0629421	G.n[229.1629]WPGPGPLL2.V	ENST00000343666.5_1_9-140099699-140100026--|GN=TMEM203;	Target	Pass	Delta RT	0.0145939
AL20210812_SR_ERV_VT_EG__IFN_TMT10_Fxn03.48208.48208.2_1	AL20210812_SR_ERV_VT_EG__IFN_TMT10_Fxn03	SLLHAYSLRV	1	Prosit	1	48208	-1.81334	0.484249	0.911782	M.n[229.1629]SLLHAYSLRV2.S	ENST00000335154.9_1_12-50036614-50037331--|GN=FMNL3;	Target	Fail	Spectral Similarity	0
AL20210812_SR_ERV_VT_EG__IFN_TMT10_Fxn03.48208.48208.2_1	AL20210812_SR_ERV_VT_EG__IFN_TMT10_Fxn03	SLLHAYSLRV	1	Prosit	1	48208	-1.81334	0.484249	0.911782	M.n[229.1629]SLLHAYSLRV2.S	ENST00000335154.9_1_12-50036614-50037331--|GN=FMNL3;	Target	Fail	Delta RT	0.347381
AL20210812_SR_ERV_VT_EG__IFN_TMT10_Fxn03.48209.48209.3_1	AL20210812_SR_ERV_VT_EG__IFN_TMT10_Fxn03	NVKVLDFEHFLPM	1	Prosit	1	48209	0.588677	4.0735e-05	0.000110376	M.n[229.1629]NVK[229.1629]VLDFEHFLPM3.L	ENST00000293422.9_1_12-56552185-56555199-+|GN=MYL6;ENST00000348108.8_1_12-56552185-56554438-+|GN=MYL6;ENST00000536128.5_1_12-56552185-56554112-+|GN=MYL6;ENST00000547408.5_1_12-56552185-56556103-+|GN=MYL6;ENST00000547649.5_1_12-56552182-56555199-+|GN=MYL6;ENST00000547649.5_1_12-56552185-56555196-+|GN=MYL6;ENST00000548400.5_1_12-56552185-56554438-+|GN=MYL6;ENST00000548580.5_1_12-56552185-56555199-+|GN=MYL6;ENST00000548725.5_1_12-56552185-56553955-+|GN=MYL6;ENST00000549566.5_1_12-56552185-56555196-+|GN=MYL6;ENST00000550697.5_1_12-56552185-56554438-+|GN=MYL6;ENST00000551589.5_1_12-56552185-56554112-+|GN=MYL6;MYL6_HUMAN|P60660;MYL6_HUMAN|P60660-2;	Target	Pass	Spectral Similarity	0.969
AL20210812_SR_ERV_VT_EG__IFN_TMT10_Fxn03.48209.48209.3_1	AL20210812_SR_ERV_VT_EG__IFN_TMT10_Fxn03	NVKVLDFEHFLPM	1	Prosit	1	48209	0.588677	4.0735e-05	0.000110376	M.n[229.1629]NVK[229.1629]VLDFEHFLPM3.L	ENST00000293422.9_1_12-56552185-56555199-+|GN=MYL6;ENST00000348108.8_1_12-56552185-56554438-+|GN=MYL6;ENST00000536128.5_1_12-56552185-56554112-+|GN=MYL6;ENST00000547408.5_1_12-56552185-56556103-+|GN=MYL6;ENST00000547649.5_1_12-56552182-56555199-+|GN=MYL6;ENST00000547649.5_1_12-56552185-56555196-+|GN=MYL6;ENST00000548400.5_1_12-56552185-56554438-+|GN=MYL6;ENST00000548580.5_1_12-56552185-56555199-+|GN=MYL6;ENST00000548725.5_1_12-56552185-56553955-+|GN=MYL6;ENST00000549566.5_1_12-56552185-56555196-+|GN=MYL6;ENST00000550697.5_1_12-56552185-56554438-+|GN=MYL6;ENST00000551589.5_1_12-56552185-56554112-+|GN=MYL6;MYL6_HUMAN|P60660;MYL6_HUMAN|P60660-2;	Target	Pass	Delta RT	0.00902698
AL20210812_SR_ERV_VT_EG__IFN_TMT10_Fxn03.48209.48209.3_2	AL20210812_SR_ERV_VT_EG__IFN_TMT10_Fxn03	VLLLWVWLQGTDFMP	2	Prosit	1	48209	-1.51595	0.45426	0.887937	L.n[229.1629]VLLLWVWLQGTDFMP3.D	ENST00000373884.5_1_1-28286142-28293708-+|GN=XKR8;ENST00000373884.5_1_1-28286580-28293708-+|GN=XKR8;XKR8_HUMAN|Q9H6D3;	Target	Fail	Spectral Similarity	0.1702
AL20210812_SR_ERV_VT_EG__IFN_TMT10_Fxn03.48209.48209.3_2	AL20210812_SR_ERV_VT_EG__IFN_TMT10_Fxn03	VLLLWVWLQGTDFMP	2	Prosit	1	48209	-1.51595	0.45426	0.887937	L.n[229.1629]VLLLWVWLQGTDFMP3.D	ENST00000373884.5_1_1-28286142-28293708-+|GN=XKR8;ENST00000373884.5_1_1-28286580-28293708-+|GN=XKR8;XKR8_HUMAN|Q9H6D3;	Target	Fail	Delta RT	0.12151
AL20210812_SR_ERV_VT_EG__IFN_TMT10_Fxn03.48212.48212.3_1	AL20210812_SR_ERV_VT_EG__IFN_TMT10_Fxn03	REELLTLLLSLLPL	1	Prosit	1	48212	-0.623334	0.223687	0.875367	C.n[229.1629]REELLTLLLSLLPL3.V	ENST00000389793.6_1_1-235826242-235993717--|GN=LYST;ENST00000389793.6_1_1-235826242-235996891--|GN=LYST;ENST00000389794.7_1_1-235952115-235993717--|GN=LYST;ENST00000389794.7_1_1-235952115-235996891--|GN=LYST;ENST00000465349.5_1_1-235954948-235996891--|GN=LYST;ENST00000489585.5_1_1-235926109-235996891--|GN=LYST;LYST_HUMAN|Q99698;LYST_HUMAN|Q99698-2;LYST_HUMAN|Q99698-3;	Target	Fail	Spectral Similarity	0.5156
AL20210812_SR_ERV_VT_EG__IFN_TMT10_Fxn03.48212.48212.3_1	AL20210812_SR_ERV_VT_EG__IFN_TMT10_Fxn03	REELLTLLLSLLPL	1	Prosit	1	48212	-0.623334	0.223687	0.875367	C.n[229.1629]REELLTLLLSLLPL3.V	ENST00000389793.6_1_1-235826242-235993717--|GN=LYST;ENST00000389793.6_1_1-235826242-235996891--|GN=LYST;ENST00000389794.7_1_1-235952115-235993717--|GN=LYST;ENST00000389794.7_1_1-235952115-235996891--|GN=LYST;ENST00000465349.5_1_1-235954948-235996891--|GN=LYST;ENST00000489585.5_1_1-235926109-235996891--|GN=LYST;LYST_HUMAN|Q99698;LYST_HUMAN|Q99698-2;LYST_HUMAN|Q99698-3;	Target	Fail	Delta RT	0.0792717
AL20210812_SR_ERV_VT_EG__IFN_TMT10_Fxn03.48212.48212.3_2	AL20210812_SR_ERV_VT_EG__IFN_TMT10_Fxn03	QAGKLPTRITVPL	2	Prosit	1	48212	-0.688846	0.250089	0.875367	S.n[229.1629]QAGK[229.1629]LPTRITVPL3.S	ENST00000446488.7_1_11-129734622-129762744--|GN=NFRKB;ENST00000446488.7_1_11-129734622-129764268--|GN=NFRKB;ENST00000524746.5_1_11-129734622-129763239--|GN=NFRKB;ENST00000524794.5_1_11-129734622-129762783--|GN=NFRKB;ENST00000524794.5_1_11-129734622-129762858--|GN=NFRKB;NFRKB_HUMAN|Q6P4R8;NFRKB_HUMAN|Q6P4R8-2;NFRKB_HUMAN|Q6P4R8-3;	Target	Fail	Spectral Similarity	0.7188
AL20210812_SR_ERV_VT_EG__IFN_TMT10_Fxn03.48212.48212.3_2	AL20210812_SR_ERV_VT_EG__IFN_TMT10_Fxn03	QAGKLPTRITVPL	2	Prosit	1	48212	-0.688846	0.250089	0.875367	S.n[229.1629]QAGK[229.1629]LPTRITVPL3.S	ENST00000446488.7_1_11-129734622-129762744--|GN=NFRKB;ENST00000446488.7_1_11-129734622-129764268--|GN=NFRKB;ENST00000524746.5_1_11-129734622-129763239--|GN=NFRKB;ENST00000524794.5_1_11-129734622-129762783--|GN=NFRKB;ENST00000524794.5_1_11-129734622-129762858--|GN=NFRKB;NFRKB_HUMAN|Q6P4R8;NFRKB_HUMAN|Q6P4R8-2;NFRKB_HUMAN|Q6P4R8-3;	Target	Fail	Delta RT	0.338315
AL20210812_SR_ERV_VT_EG__IFN_TMT10_Fxn03.48214.48214.2_1	AL20210812_SR_ERV_VT_EG__IFN_TMT10_Fxn03	AARLLLAGLL	1	Prosit	1	48214	-0.0385083	0.0168264	0.337269	P.n[229.1629]AARLLLAGLL2.C	CSTN1_HUMAN|O94985;CSTN1_HUMAN|O94985-2;ENST00000361311.4_1_1-9790568-9883791--|GN=CLSTN1;ENST00000361311.4_1_1-9790568-9884016--|GN=CLSTN1;ENST00000377298.8_1_1-9790568-9883791--|GN=CLSTN1;ENST00000377298.8_1_1-9790568-9884016--|GN=CLSTN1;	Target	Fail	Spectral Similarity	0.8031
AL20210812_SR_ERV_VT_EG__IFN_TMT10_Fxn03.48214.48214.2_1	AL20210812_SR_ERV_VT_EG__IFN_TMT10_Fxn03	AARLLLAGLL	1	Prosit	1	48214	-0.0385083	0.0168264	0.337269	P.n[229.1629]AARLLLAGLL2.C	CSTN1_HUMAN|O94985;CSTN1_HUMAN|O94985-2;ENST00000361311.4_1_1-9790568-9883791--|GN=CLSTN1;ENST00000361311.4_1_1-9790568-9884016--|GN=CLSTN1;ENST00000377298.8_1_1-9790568-9883791--|GN=CLSTN1;ENST00000377298.8_1_1-9790568-9884016--|GN=CLSTN1;	Target	Fail	Delta RT	0.0734333
AL20210812_SR_ERV_VT_EG__IFN_TMT10_Fxn03.48214.48214.2_2	AL20210812_SR_ERV_VT_EG__IFN_TMT10_Fxn03	ALALQLRLL	2	Prosit	1	48214	-0.586058	0.208613	0.875367	P.n[229.1629]ALALQLRLL2.L	ENST00000378533.3_1_X-38008966-38080045--|GN=SRPX;ENST00000378533.3_1_X-38008966-38080075--|GN=SRPX;ENST00000432886.6_2_X-38008966-38080045--|GN=SRPX;ENST00000432886.6_2_X-38008966-38080075--|GN=SRPX;ENST00000544439.5_1_X-38008966-38080045--|GN=SRPX;ENST00000544439.5_1_X-38008966-38080075--|GN=SRPX;SRPX_HUMAN|P78539;SRPX_HUMAN|P78539-2;SRPX_HUMAN|P78539-3;SRPX_HUMAN|P78539-5;	Target	Fail	Spectral Similarity	0.5592
AL20210812_SR_ERV_VT_EG__IFN_TMT10_Fxn03.48214.48214.2_2	AL20210812_SR_ERV_VT_EG__IFN_TMT10_Fxn03	ALALQLRLL	2	Prosit	1	48214	-0.586058	0.208613	0.875367	P.n[229.1629]ALALQLRLL2.L	ENST00000378533.3_1_X-38008966-38080045--|GN=SRPX;ENST00000378533.3_1_X-38008966-38080075--|GN=SRPX;ENST00000432886.6_2_X-38008966-38080045--|GN=SRPX;ENST00000432886.6_2_X-38008966-38080075--|GN=SRPX;ENST00000544439.5_1_X-38008966-38080045--|GN=SRPX;ENST00000544439.5_1_X-38008966-38080075--|GN=SRPX;SRPX_HUMAN|P78539;SRPX_HUMAN|P78539-2;SRPX_HUMAN|P78539-3;SRPX_HUMAN|P78539-5;	Target	Fail	Delta RT	0.0191009
AL20210812_SR_ERV_VT_EG__IFN_TMT10_Fxn03.48215.48215.3_1	AL20210812_SR_ERV_VT_EG__IFN_TMT10_Fxn03	HNGERRIIAF	1	Prosit	1	48215	-2.05342	0.496756	0.911782	E.n[229.1629]HNGERRIIAF3.S	ENST00000361357.7_1_17-61700110-61771137-+|GN=MAP3K3;ENST00000361733.7_2_17-61700119-61771134-+|GN=MAP3K3;ENST00000577395.5_2_17-61700119-61771134-+|GN=MAP3K3;ENST00000579585.5_1_17-61700119-61771134-+|GN=MAP3K3;ENST00000584573.5_1_17-61700119-61771134-+|GN=MAP3K3;M3K3_HUMAN|Q99759;M3K3_HUMAN|Q99759-2;	Target	Fail	Spectral Similarity	0
AL20210812_SR_ERV_VT_EG__IFN_TMT10_Fxn03.48215.48215.3_1	AL20210812_SR_ERV_VT_EG__IFN_TMT10_Fxn03	HNGERRIIAF	1	Prosit	1	48215	-2.05342	0.496756	0.911782	E.n[229.1629]HNGERRIIAF3.S	ENST00000361357.7_1_17-61700110-61771137-+|GN=MAP3K3;ENST00000361733.7_2_17-61700119-61771134-+|GN=MAP3K3;ENST00000577395.5_2_17-61700119-61771134-+|GN=MAP3K3;ENST00000579585.5_1_17-61700119-61771134-+|GN=MAP3K3;ENST00000584573.5_1_17-61700119-61771134-+|GN=MAP3K3;M3K3_HUMAN|Q99759;M3K3_HUMAN|Q99759-2;	Target	Fail	Delta RT	0.601102
AL20210812_SR_ERV_VT_EG__IFN_TMT10_Fxn03.48216.48216.2_1	AL20210812_SR_ERV_VT_EG__IFN_TMT10_Fxn03	AEALTNLVF	1	Prosit	1	48216	0.472816	4.0735e-05	0.000555809	V.n[229.1629]AEALTNLVF2.A	ENST00000314666.10_1_17-8152634-8172582-+|GN=PFAS;ENST00000314666.10_1_17-8157255-8172579-+|GN=PFAS;PUR4_HUMAN|O15067;	Target	Pass	Spectral Similarity	0.9836
AL20210812_SR_ERV_VT_EG__IFN_TMT10_Fxn03.48216.48216.2_1	AL20210812_SR_ERV_VT_EG__IFN_TMT10_Fxn03	AEALTNLVF	1	Prosit	1	48216	0.472816	4.0735e-05	0.000555809	V.n[229.1629]AEALTNLVF2.A	ENST00000314666.10_1_17-8152634-8172582-+|GN=PFAS;ENST00000314666.10_1_17-8157255-8172579-+|GN=PFAS;PUR4_HUMAN|O15067;	Target	Pass	Delta RT	0.0230029
AL20210812_SR_ERV_VT_EG__IFN_TMT10_Fxn03.48216.48216.2_2	AL20210812_SR_ERV_VT_EG__IFN_TMT10_Fxn03	SADLVGGIVF	2	Prosit	1	48216	-0.260404	0.078531	0.844611	P.n[229.1629]SADLVGGIVF2.P	ENST00000466368.1_1_7-150755308-150755464-+|GN=SLC4A2;	Target	Fail	Spectral Similarity	0.7638
AL20210812_SR_ERV_VT_EG__IFN_TMT10_Fxn03.48216.48216.2_2	AL20210812_SR_ERV_VT_EG__IFN_TMT10_Fxn03	SADLVGGIVF	2	Prosit	1	48216	-0.260404	0.078531	0.844611	P.n[229.1629]SADLVGGIVF2.P	ENST00000466368.1_1_7-150755308-150755464-+|GN=SLC4A2;	Target	Fail	Delta RT	0.0209048
AL20210812_SR_ERV_VT_EG__IFN_TMT10_Fxn03.48219.48219.2_1	AL20210812_SR_ERV_VT_EG__IFN_TMT10_Fxn03	QVSGGTK	1	Prosit	1	48219	-1.74331	0.478598	0.911782	N.n[229.1629]QVSGGTK[229.1629]2.G	ENST00000417689.5_1_16-66968434-66968578-+|GN=CES2;ENST00000566182.1_1_16-66968434-66968817-+|GN=CES2;	Target	Fail	Spectral Similarity	0.4116
AL20210812_SR_ERV_VT_EG__IFN_TMT10_Fxn03.48219.48219.2_1	AL20210812_SR_ERV_VT_EG__IFN_TMT10_Fxn03	QVSGGTK	1	Prosit	1	48219	-1.74331	0.478598	0.911782	N.n[229.1629]QVSGGTK[229.1629]2.G	ENST00000417689.5_1_16-66968434-66968578-+|GN=CES2;ENST00000566182.1_1_16-66968434-66968817-+|GN=CES2;	Target	Fail	Delta RT	0.771901
AL20210812_SR_ERV_VT_EG__IFN_TMT10_Fxn03.48219.48219.2_2	AL20210812_SR_ERV_VT_EG__IFN_TMT10_Fxn03	QVGASSK	2	Prosit	1	48219	-2.02207	0.495753	0.911782	R.n[229.1629]QVGASSK[229.1629]2.L	ENST00000510199.5_3_5-180674165-180674312--|GN=RACK1;	Target	Fail	Spectral Similarity	0.3693
AL20210812_SR_ERV_VT_EG__IFN_TMT10_Fxn03.48219.48219.2_2	AL20210812_SR_ERV_VT_EG__IFN_TMT10_Fxn03	QVGASSK	2	Prosit	1	48219	-2.02207	0.495753	0.911782	R.n[229.1629]QVGASSK[229.1629]2.L	ENST00000510199.5_3_5-180674165-180674312--|GN=RACK1;	Target	Fail	Delta RT	0.766249
AL20210812_SR_ERV_VT_EG__IFN_TMT10_Fxn03.48220.48220.2_1	AL20210812_SR_ERV_VT_EG__IFN_TMT10_Fxn03	SPLPQTILL	1	Prosit	1	48220	0.37223	4.0735e-05	0.00225984	S.n[229.1629]SPLPQTILL2.G	ELOV7_HUMAN|A1L3X0;ENST00000504455.5_1_5-60063726-60083224--|GN=ELOVL7;ENST00000504455.5_1_5-60063726-60083233--|GN=ELOVL7;ENST00000505959.5_1_5-60050453-60079945--|GN=ELOVL7;ENST00000505959.5_1_5-60050453-60079948--|GN=ELOVL7;ENST00000508821.5_1_5-60050453-60083224--|GN=ELOVL7;ENST00000508821.5_1_5-60050453-60083233--|GN=ELOVL7;ENST00000514809.1_1_5-60064508-60083224--|GN=ELOVL7;ENST00000514809.1_1_5-60064508-60083233--|GN=ELOVL7;	Target	Pass	Spectral Similarity	0.985
AL20210812_SR_ERV_VT_EG__IFN_TMT10_Fxn03.48220.48220.2_1	AL20210812_SR_ERV_VT_EG__IFN_TMT10_Fxn03	SPLPQTILL	1	Prosit	1	48220	0.37223	4.0735e-05	0.00225984	S.n[229.1629]SPLPQTILL2.G	ELOV7_HUMAN|A1L3X0;ENST00000504455.5_1_5-60063726-60083224--|GN=ELOVL7;ENST00000504455.5_1_5-60063726-60083233--|GN=ELOVL7;ENST00000505959.5_1_5-60050453-60079945--|GN=ELOVL7;ENST00000505959.5_1_5-60050453-60079948--|GN=ELOVL7;ENST00000508821.5_1_5-60050453-60083224--|GN=ELOVL7;ENST00000508821.5_1_5-60050453-60083233--|GN=ELOVL7;ENST00000514809.1_1_5-60064508-60083224--|GN=ELOVL7;ENST00000514809.1_1_5-60064508-60083233--|GN=ELOVL7;	Target	Pass	Delta RT	0.0217671
AL20210812_SR_ERV_VT_EG__IFN_TMT10_Fxn03.48221.48221.2_1	AL20210812_SR_ERV_VT_EG__IFN_TMT10_Fxn03	AGLCHHLDF	1	Prosit	1	48221	-1.52998	0.456037	0.889599	E.n[229.1629]AGLC[57.0215]HHLDF2.V	ENST00000430529.1_1_2-336068-336275-+|GN=LINC01865;	Target	Fail	Spectral Similarity	0.2068
AL20210812_SR_ERV_VT_EG__IFN_TMT10_Fxn03.48221.48221.2_1	AL20210812_SR_ERV_VT_EG__IFN_TMT10_Fxn03	AGLCHHLDF	1	Prosit	1	48221	-1.52998	0.456037	0.889599	E.n[229.1629]AGLC[57.0215]HHLDF2.V	ENST00000430529.1_1_2-336068-336275-+|GN=LINC01865;	Target	Fail	Delta RT	0.477796
AL20210812_SR_ERV_VT_EG__IFN_TMT10_Fxn03.48223.48223.2_1	AL20210812_SR_ERV_VT_EG__IFN_TMT10_Fxn03	QPIFANITL	1	Prosit	1	48223	0.391826	4.0735e-05	0.00171986	G.n[229.1629]QPIFANITL2.P	ENST00000256474.2_1_3-10183360-10191646-+|GN=VHL;ENST00000256474.2_1_3-10183519-10191649-+|GN=VHL;ENST00000256474.2_1_3-10183531-10191646-+|GN=VHL;VHL_HUMAN|P40337;VHL_HUMAN|P40337-3;	Target	Pass	Spectral Similarity	0.9617
AL20210812_SR_ERV_VT_EG__IFN_TMT10_Fxn03.48223.48223.2_1	AL20210812_SR_ERV_VT_EG__IFN_TMT10_Fxn03	QPIFANITL	1	Prosit	1	48223	0.391826	4.0735e-05	0.00171986	G.n[229.1629]QPIFANITL2.P	ENST00000256474.2_1_3-10183360-10191646-+|GN=VHL;ENST00000256474.2_1_3-10183519-10191649-+|GN=VHL;ENST00000256474.2_1_3-10183531-10191646-+|GN=VHL;VHL_HUMAN|P40337;VHL_HUMAN|P40337-3;	Target	Pass	Delta RT	0.0125468
AL20210812_SR_ERV_VT_EG__IFN_TMT10_Fxn03.48224.48224.3_2	AL20210812_SR_ERV_VT_EG__IFN_TMT10_Fxn03	LMEVNHDDKVVTTE	2	Prosit	1	48224	-2.00578	0.495075	0.911782	E.n[229.1629]LMEVNHDDK[229.1629]VVTTE3.R	AN13A_HUMAN|Q8IZ07;ENST00000261739.8_1_12-110437493-110475359-+|GN=ANKRD13A;ENST00000550404.1_1_12-110437493-110458961-+|GN=ANKRD13A;ENST00000553025.5_1_12-110437118-110458961-+|GN=ANKRD13A;ENST00000553025.5_1_12-110450964-110458961-+|GN=ANKRD13A;	Target	Fail	Spectral Similarity	0.0874
AL20210812_SR_ERV_VT_EG__IFN_TMT10_Fxn03.48224.48224.3_2	AL20210812_SR_ERV_VT_EG__IFN_TMT10_Fxn03	LMEVNHDDKVVTTE	2	Prosit	1	48224	-2.00578	0.495075	0.911782	E.n[229.1629]LMEVNHDDK[229.1629]VVTTE3.R	AN13A_HUMAN|Q8IZ07;ENST00000261739.8_1_12-110437493-110475359-+|GN=ANKRD13A;ENST00000550404.1_1_12-110437493-110458961-+|GN=ANKRD13A;ENST00000553025.5_1_12-110437118-110458961-+|GN=ANKRD13A;ENST00000553025.5_1_12-110450964-110458961-+|GN=ANKRD13A;	Target	Fail	Delta RT	0.482146
AL20210812_SR_ERV_VT_EG__IFN_TMT10_Fxn03.48225.48225.3_1	AL20210812_SR_ERV_VT_EG__IFN_TMT10_Fxn03	QLWARPSPGL	1	Prosit	1	48225	-1.74389	0.4786	0.911782	S.n[229.1629]QLWARPSPGL3.R	ENST00000310123.7_1_19-35616099-35625584--|GN=LGI4;ENST00000310123.7_1_19-35616099-35625635--|GN=LGI4;ENST00000392225.7_1_19-35616099-35617731--|GN=LGI4;ENST00000587780.5_1_19-35617074-35624643--|GN=LGI4;LGI4_HUMAN|Q8N135;	Target	Fail	Spectral Similarity	0
AL20210812_SR_ERV_VT_EG__IFN_TMT10_Fxn03.48225.48225.3_1	AL20210812_SR_ERV_VT_EG__IFN_TMT10_Fxn03	QLWARPSPGL	1	Prosit	1	48225	-1.74389	0.4786	0.911782	S.n[229.1629]QLWARPSPGL3.R	ENST00000310123.7_1_19-35616099-35625584--|GN=LGI4;ENST00000310123.7_1_19-35616099-35625635--|GN=LGI4;ENST00000392225.7_1_19-35616099-35617731--|GN=LGI4;ENST00000587780.5_1_19-35617074-35624643--|GN=LGI4;LGI4_HUMAN|Q8N135;	Target	Fail	Delta RT	0.36879
AL20210812_SR_ERV_VT_EG__IFN_TMT10_Fxn03.48225.48225.3_2	AL20210812_SR_ERV_VT_EG__IFN_TMT10_Fxn03	GALAWVPGRTP	2	Prosit	1	48225	-1.37272	0.43485	0.883642	G.n[229.1629]GALAWVPGRTP3.Q	ENST00000341690.10_1_16-84212549-84217321--|GN=TAF1C;ENST00000341690.10_1_16-84212549-84220577--|GN=TAF1C;ENST00000537450.5_1_16-84215181-84219087--|GN=TAF1C;ENST00000544090.5_1_16-84215181-84217023--|GN=TAF1C;ENST00000562330.5_1_16-84215679-84216761--|GN=TAF1C;ENST00000564208.5_1_16-84215181-84220577--|GN=TAF1C;ENST00000564774.5_1_16-84215181-84218621--|GN=TAF1C;ENST00000566732.5_1_16-84212549-84218594--|GN=TAF1C;ENST00000566732.5_1_16-84212549-84218621--|GN=TAF1C;ENST00000566903.5_1_16-84212549-84216700--|GN=TAF1C;ENST00000567759.5_1_16-84212549-84218594--|GN=TAF1C;ENST00000567759.5_1_16-84212549-84218621--|GN=TAF1C;TAF1C_HUMAN|Q15572;TAF1C_HUMAN|Q15572-2;TAF1C_HUMAN|Q15572-6;	Target	Fail	Spectral Similarity	0.2979
AL20210812_SR_ERV_VT_EG__IFN_TMT10_Fxn03.48225.48225.3_2	AL20210812_SR_ERV_VT_EG__IFN_TMT10_Fxn03	GALAWVPGRTP	2	Prosit	1	48225	-1.37272	0.43485	0.883642	G.n[229.1629]GALAWVPGRTP3.Q	ENST00000341690.10_1_16-84212549-84217321--|GN=TAF1C;ENST00000341690.10_1_16-84212549-84220577--|GN=TAF1C;ENST00000537450.5_1_16-84215181-84219087--|GN=TAF1C;ENST00000544090.5_1_16-84215181-84217023--|GN=TAF1C;ENST00000562330.5_1_16-84215679-84216761--|GN=TAF1C;ENST00000564208.5_1_16-84215181-84220577--|GN=TAF1C;ENST00000564774.5_1_16-84215181-84218621--|GN=TAF1C;ENST00000566732.5_1_16-84212549-84218594--|GN=TAF1C;ENST00000566732.5_1_16-84212549-84218621--|GN=TAF1C;ENST00000566903.5_1_16-84212549-84216700--|GN=TAF1C;ENST00000567759.5_1_16-84212549-84218594--|GN=TAF1C;ENST00000567759.5_1_16-84212549-84218621--|GN=TAF1C;TAF1C_HUMAN|Q15572;TAF1C_HUMAN|Q15572-2;TAF1C_HUMAN|Q15572-6;	Target	Fail	Delta RT	0.319992
AL20210812_SR_ERV_VT_EG__IFN_TMT10_Fxn03.48226.48226.3_1	AL20210812_SR_ERV_VT_EG__IFN_TMT10_Fxn03	MRYEEEGMSYLYASW	1	Prosit	1	48226	-0.842758	0.305729	0.875367	S.n[229.1629]MRYEEEGMSYLYASW3.M	ENST00000333437.4_1_17-80320020-80320518-+|GN=TEX19;ENST00000333437.4_1_17-80320026-80320518-+|GN=TEX19;TEX19_HUMAN|Q8NA77;	Target	Fail	Spectral Similarity	0.3524
AL20210812_SR_ERV_VT_EG__IFN_TMT10_Fxn03.48226.48226.3_1	AL20210812_SR_ERV_VT_EG__IFN_TMT10_Fxn03	MRYEEEGMSYLYASW	1	Prosit	1	48226	-0.842758	0.305729	0.875367	S.n[229.1629]MRYEEEGMSYLYASW3.M	ENST00000333437.4_1_17-80320020-80320518-+|GN=TEX19;ENST00000333437.4_1_17-80320026-80320518-+|GN=TEX19;TEX19_HUMAN|Q8NA77;	Target	Fail	Delta RT	0.133575
AL20210812_SR_ERV_VT_EG__IFN_TMT10_Fxn03.48227.48227.2_2	AL20210812_SR_ERV_VT_EG__IFN_TMT10_Fxn03	VGVAAGTPSVPGL	2	Prosit	1	48227	-1.77295	0.481345	0.911782	E.n[229.1629]VGVAAGTPSVPGL2.S	ENST00000262958.3_1_19-3163029-3163218-+|GN=GNA15;	Target	Fail	Spectral Similarity	0
AL20210812_SR_ERV_VT_EG__IFN_TMT10_Fxn03.48227.48227.2_2	AL20210812_SR_ERV_VT_EG__IFN_TMT10_Fxn03	VGVAAGTPSVPGL	2	Prosit	1	48227	-1.77295	0.481345	0.911782	E.n[229.1629]VGVAAGTPSVPGL2.S	ENST00000262958.3_1_19-3163029-3163218-+|GN=GNA15;	Target	Fail	Delta RT	0.213102
AL20210812_SR_ERV_VT_EG__IFN_TMT10_Fxn03.48228.48228.2_1	AL20210812_SR_ERV_VT_EG__IFN_TMT10_Fxn03	IDHEALNK	1	Prosit	1	48228	-1.07981	0.375651	0.875367	G.n[229.1629]IDHEALNK[229.1629]2.Q	ENST00000306735.9_1_18-77794366-77806152-+|GN=RBFA;ENST00000306735.9_1_18-77794495-77806152-+|GN=RBFA;ENST00000593019.1_1_18-77802090-77806152-+|GN=RBFA;RBFA_HUMAN|Q8N0V3;	Target	Fail	Spectral Similarity	0.5877
AL20210812_SR_ERV_VT_EG__IFN_TMT10_Fxn03.48228.48228.2_1	AL20210812_SR_ERV_VT_EG__IFN_TMT10_Fxn03	IDHEALNK	1	Prosit	1	48228	-1.07981	0.375651	0.875367	G.n[229.1629]IDHEALNK[229.1629]2.Q	ENST00000306735.9_1_18-77794366-77806152-+|GN=RBFA;ENST00000306735.9_1_18-77794495-77806152-+|GN=RBFA;ENST00000593019.1_1_18-77802090-77806152-+|GN=RBFA;RBFA_HUMAN|Q8N0V3;	Target	Fail	Delta RT	0.622468
AL20210812_SR_ERV_VT_EG__IFN_TMT10_Fxn03.48229.48229.2_2	AL20210812_SR_ERV_VT_EG__IFN_TMT10_Fxn03	AGIPGPM	2	Prosit	1	48229	-2.20063	0.501467	0.911782	P.n[229.1629]AGIPGPM2.G	COOA1_HUMAN|Q17RW2;COOA1_HUMAN|Q17RW2-2;ENST00000370571.6_1_1-86196231-86622079--|GN=COL24A1;ENST00000370571.6_1_1-86196231-86622202--|GN=COL24A1;ENST00000426639.5_1_1-86426455-86622202--|GN=COL24A1;	Target	Fail	Spectral Similarity	0
AL20210812_SR_ERV_VT_EG__IFN_TMT10_Fxn03.48229.48229.2_2	AL20210812_SR_ERV_VT_EG__IFN_TMT10_Fxn03	AGIPGPM	2	Prosit	1	48229	-2.20063	0.501467	0.911782	P.n[229.1629]AGIPGPM2.G	COOA1_HUMAN|Q17RW2;COOA1_HUMAN|Q17RW2-2;ENST00000370571.6_1_1-86196231-86622079--|GN=COL24A1;ENST00000370571.6_1_1-86196231-86622202--|GN=COL24A1;ENST00000426639.5_1_1-86426455-86622202--|GN=COL24A1;	Target	Fail	Delta RT	0.375694
AL20210812_SR_ERV_VT_EG__IFN_TMT10_Fxn03.48230.48230.2_1	AL20210812_SR_ERV_VT_EG__IFN_TMT10_Fxn03	QLPSTAHATI	1	Prosit	1	48230	-1.78785	0.482453	0.911782	C.n[229.1629]QLPSTAHATI2.L	ENST00000377424.8_1_1-9117644-9118259--|GN=SLC2A5;	Target	Fail	Spectral Similarity	0.1911
AL20210812_SR_ERV_VT_EG__IFN_TMT10_Fxn03.48230.48230.2_1	AL20210812_SR_ERV_VT_EG__IFN_TMT10_Fxn03	QLPSTAHATI	1	Prosit	1	48230	-1.78785	0.482453	0.911782	C.n[229.1629]QLPSTAHATI2.L	ENST00000377424.8_1_1-9117644-9118259--|GN=SLC2A5;	Target	Fail	Delta RT	0.518955
AL20210812_SR_ERV_VT_EG__IFN_TMT10_Fxn03.48231.48231.2_1	AL20210812_SR_ERV_VT_EG__IFN_TMT10_Fxn03	QLGALFILK	1	Prosit	1	48231	0.205667	0.000807344	0.022326	A.n[229.1629]QLGALFILK[229.1629]2.E	ENST00000282587.9_1_2-32390969-32445779-+|GN=SLC30A6;ENST00000357055.7_1_2-32390912-32445779-+|GN=SLC30A6;ENST00000357055.7_1_2-32390969-32445779-+|GN=SLC30A6;ENST00000379343.6_1_2-32390969-32445782-+|GN=SLC30A6;ENST00000406369.2_2_2-32390952-32445779-+|GN=SLC30A6;ENST00000435660.5_1_2-32390912-32445779-+|GN=SLC30A6;ENST00000435660.5_1_2-32390969-32445779-+|GN=SLC30A6;ENST00000449777.5_1_2-32417423-32422825-+|GN=SLC30A6;ZNT6_HUMAN|Q6NXT4;ZNT6_HUMAN|Q6NXT4-2;ZNT6_HUMAN|Q6NXT4-3;ZNT6_HUMAN|Q6NXT4-4;	Target	Pass	Spectral Similarity	0.9878
AL20210812_SR_ERV_VT_EG__IFN_TMT10_Fxn03.48231.48231.2_1	AL20210812_SR_ERV_VT_EG__IFN_TMT10_Fxn03	QLGALFILK	1	Prosit	1	48231	0.205667	0.000807344	0.022326	A.n[229.1629]QLGALFILK[229.1629]2.E	ENST00000282587.9_1_2-32390969-32445779-+|GN=SLC30A6;ENST00000357055.7_1_2-32390912-32445779-+|GN=SLC30A6;ENST00000357055.7_1_2-32390969-32445779-+|GN=SLC30A6;ENST00000379343.6_1_2-32390969-32445782-+|GN=SLC30A6;ENST00000406369.2_2_2-32390952-32445779-+|GN=SLC30A6;ENST00000435660.5_1_2-32390912-32445779-+|GN=SLC30A6;ENST00000435660.5_1_2-32390969-32445779-+|GN=SLC30A6;ENST00000449777.5_1_2-32417423-32422825-+|GN=SLC30A6;ZNT6_HUMAN|Q6NXT4;ZNT6_HUMAN|Q6NXT4-2;ZNT6_HUMAN|Q6NXT4-3;ZNT6_HUMAN|Q6NXT4-4;	Target	Pass	Delta RT	0.0138576
AL20210812_SR_ERV_VT_EG__IFN_TMT10_Fxn03.48232.48232.2_1	AL20210812_SR_ERV_VT_EG__IFN_TMT10_Fxn03	ILANILEVEQA	1	Prosit	1	48232	-0.205106	0.0577218	0.762465	P.n[229.1629]ILANILEVEQA2.K	ENST00000578328.6_1_1-206646570-206667291-+|GN=IKBKE;ENST00000581977.6_1_1-206646570-206669475-+|GN=IKBKE;ENST00000584998.5_1_1-206644561-206669475-+|GN=IKBKE;ENST00000584998.5_1_1-206648234-206669475-+|GN=IKBKE;IKKE_HUMAN|Q14164;IKKE_HUMAN|Q14164-2;	Target	Fail	Spectral Similarity	0.7255
AL20210812_SR_ERV_VT_EG__IFN_TMT10_Fxn03.48232.48232.2_1	AL20210812_SR_ERV_VT_EG__IFN_TMT10_Fxn03	ILANILEVEQA	1	Prosit	1	48232	-0.205106	0.0577218	0.762465	P.n[229.1629]ILANILEVEQA2.K	ENST00000578328.6_1_1-206646570-206667291-+|GN=IKBKE;ENST00000581977.6_1_1-206646570-206669475-+|GN=IKBKE;ENST00000584998.5_1_1-206644561-206669475-+|GN=IKBKE;ENST00000584998.5_1_1-206648234-206669475-+|GN=IKBKE;IKKE_HUMAN|Q14164;IKKE_HUMAN|Q14164-2;	Target	Fail	Delta RT	0.0660353
AL20210812_SR_ERV_VT_EG__IFN_TMT10_Fxn03.48232.48232.2_2	AL20210812_SR_ERV_VT_EG__IFN_TMT10_Fxn03	LLANILVEDVN	2	Prosit	1	48232	-0.402946	0.131884	0.875367	G.n[229.1629]LLANILVEDVN2.I	ENST00000529428.5_1_16-30280378-30291878--|GN=SMG1P5;	Target	Fail	Spectral Similarity	0.7393
AL20210812_SR_ERV_VT_EG__IFN_TMT10_Fxn03.48232.48232.2_2	AL20210812_SR_ERV_VT_EG__IFN_TMT10_Fxn03	LLANILVEDVN	2	Prosit	1	48232	-0.402946	0.131884	0.875367	G.n[229.1629]LLANILVEDVN2.I	ENST00000529428.5_1_16-30280378-30291878--|GN=SMG1P5;	Target	Fail	Delta RT	0.0796334
AL20210812_SR_ERV_VT_EG__IFN_TMT10_Fxn03.48236.48236.3_1	AL20210812_SR_ERV_VT_EG__IFN_TMT10_Fxn03	RIQNLEAVKIPI	1	Prosit	1	48236	-0.338385	0.10702	0.875367	P.n[229.1629]RIQNLEAVK[229.1629]IPI3.H	ENST00000432444.1_1_3-14166529-14170388-+|GN=TMEM43;	Target	Fail	Spectral Similarity	0.7879
AL20210812_SR_ERV_VT_EG__IFN_TMT10_Fxn03.48236.48236.3_1	AL20210812_SR_ERV_VT_EG__IFN_TMT10_Fxn03	RIQNLEAVKIPI	1	Prosit	1	48236	-0.338385	0.10702	0.875367	P.n[229.1629]RIQNLEAVK[229.1629]IPI3.H	ENST00000432444.1_1_3-14166529-14170388-+|GN=TMEM43;	Target	Fail	Delta RT	0.247684
AL20210812_SR_ERV_VT_EG__IFN_TMT10_Fxn03.48236.48236.3_2	AL20210812_SR_ERV_VT_EG__IFN_TMT10_Fxn03	NIRLTPTGKAIPI	2	Prosit	1	48236	-0.441525	0.148269	0.875367	I.n[229.1629]NIRLTPTGK[229.1629]AIPI3.R	ACACA_HUMAN|Q13085;ACACA_HUMAN|Q13085-2;ACACA_HUMAN|Q13085-3;ACACA_HUMAN|Q13085-4;ENST00000612895.4_1_17-35444253-35656257--|GN=ACACA;ENST00000612895.4_1_17-35444253-35656395--|GN=ACACA;ENST00000614428.4_1_17-35444253-35716055--|GN=ACACA;ENST00000616317.4_1_17-35444253-35687339--|GN=ACACA;ENST00000619546.4_1_17-35444253-35562714--|GN=ACACA;	Target	Fail	Spectral Similarity	0.9111
AL20210812_SR_ERV_VT_EG__IFN_TMT10_Fxn03.48236.48236.3_2	AL20210812_SR_ERV_VT_EG__IFN_TMT10_Fxn03	NIRLTPTGKAIPI	2	Prosit	1	48236	-0.441525	0.148269	0.875367	I.n[229.1629]NIRLTPTGK[229.1629]AIPI3.R	ACACA_HUMAN|Q13085;ACACA_HUMAN|Q13085-2;ACACA_HUMAN|Q13085-3;ACACA_HUMAN|Q13085-4;ENST00000612895.4_1_17-35444253-35656257--|GN=ACACA;ENST00000612895.4_1_17-35444253-35656395--|GN=ACACA;ENST00000614428.4_1_17-35444253-35716055--|GN=ACACA;ENST00000616317.4_1_17-35444253-35687339--|GN=ACACA;ENST00000619546.4_1_17-35444253-35562714--|GN=ACACA;	Target	Fail	Delta RT	0.299403
AL20210812_SR_ERV_VT_EG__IFN_TMT10_Fxn03.48237.48237.2_1	AL20210812_SR_ERV_VT_EG__IFN_TMT10_Fxn03	AEFKEAFQLF	1	Prosit	1	48237	0.535683	4.0735e-05	0.000231204	T.n[229.1629]AEFK[229.1629]EAFQLF2.D	ENST00000293422.9_1_12-56552185-56555199-+|GN=MYL6;ENST00000348108.8_1_12-56552185-56554438-+|GN=MYL6;ENST00000536128.5_1_12-56552185-56554112-+|GN=MYL6;ENST00000546630.1_1_12-56552185-56553570-+|GN=MYL6;ENST00000547408.5_1_12-56552185-56556103-+|GN=MYL6;ENST00000547649.5_1_12-56552182-56555199-+|GN=MYL6;ENST00000547649.5_1_12-56552185-56555196-+|GN=MYL6;ENST00000547703.5_1_12-56552185-56553570-+|GN=MYL6;ENST00000548400.5_1_12-56552185-56554438-+|GN=MYL6;ENST00000548725.5_1_12-56552185-56553955-+|GN=MYL6;ENST00000549017.5_1_12-56552185-56553840-+|GN=MYL6;ENST00000550697.5_1_12-56552185-56554438-+|GN=MYL6;ENST00000551589.5_1_12-56552185-56554112-+|GN=MYL6;MYL6_HUMAN|P60660;MYL6_HUMAN|P60660-2;	Target	Pass	Spectral Similarity	0.9897
AL20210812_SR_ERV_VT_EG__IFN_TMT10_Fxn03.48237.48237.2_1	AL20210812_SR_ERV_VT_EG__IFN_TMT10_Fxn03	AEFKEAFQLF	1	Prosit	1	48237	0.535683	4.0735e-05	0.000231204	T.n[229.1629]AEFK[229.1629]EAFQLF2.D	ENST00000293422.9_1_12-56552185-56555199-+|GN=MYL6;ENST00000348108.8_1_12-56552185-56554438-+|GN=MYL6;ENST00000536128.5_1_12-56552185-56554112-+|GN=MYL6;ENST00000546630.1_1_12-56552185-56553570-+|GN=MYL6;ENST00000547408.5_1_12-56552185-56556103-+|GN=MYL6;ENST00000547649.5_1_12-56552182-56555199-+|GN=MYL6;ENST00000547649.5_1_12-56552185-56555196-+|GN=MYL6;ENST00000547703.5_1_12-56552185-56553570-+|GN=MYL6;ENST00000548400.5_1_12-56552185-56554438-+|GN=MYL6;ENST00000548725.5_1_12-56552185-56553955-+|GN=MYL6;ENST00000549017.5_1_12-56552185-56553840-+|GN=MYL6;ENST00000550697.5_1_12-56552185-56554438-+|GN=MYL6;ENST00000551589.5_1_12-56552185-56554112-+|GN=MYL6;MYL6_HUMAN|P60660;MYL6_HUMAN|P60660-2;	Target	Pass	Delta RT	0.00538665
AL20210812_SR_ERV_VT_EG__IFN_TMT10_Fxn03.48237.48237.2_2	AL20210812_SR_ERV_VT_EG__IFN_TMT10_Fxn03	AEFQSPKYIF	2	Prosit	1	48237	-0.654417	0.236033	0.875367	E.n[229.1629]AEFQSPK[229.1629]YIF2.H	ENST00000266041.8_1_3-52847439-52864658--|GN=ITIH4;ENST00000266041.8_1_3-52847439-52864679--|GN=ITIH4;ENST00000406595.5_1_3-52847439-52864658--|GN=ITIH4;ENST00000406595.5_1_3-52847439-52864679--|GN=ITIH4;ENST00000441637.2_1_3-52847439-52860896--|GN=ITIH4;ENST00000468472.1_1_3-52853923-52864679--|GN=RP5-966M1.6;ENST00000485816.5_1_3-52847439-52864658--|GN=ITIH4;ENST00000485816.5_1_3-52847439-52864679--|GN=ITIH4;ITIH4_HUMAN|Q14624;ITIH4_HUMAN|Q14624-2;ITIH4_HUMAN|Q14624-3;ITIH4_HUMAN|Q14624-4;	Target	Fail	Spectral Similarity	0.6534
AL20210812_SR_ERV_VT_EG__IFN_TMT10_Fxn03.48237.48237.2_2	AL20210812_SR_ERV_VT_EG__IFN_TMT10_Fxn03	AEFQSPKYIF	2	Prosit	1	48237	-0.654417	0.236033	0.875367	E.n[229.1629]AEFQSPK[229.1629]YIF2.H	ENST00000266041.8_1_3-52847439-52864658--|GN=ITIH4;ENST00000266041.8_1_3-52847439-52864679--|GN=ITIH4;ENST00000406595.5_1_3-52847439-52864658--|GN=ITIH4;ENST00000406595.5_1_3-52847439-52864679--|GN=ITIH4;ENST00000441637.2_1_3-52847439-52860896--|GN=ITIH4;ENST00000468472.1_1_3-52853923-52864679--|GN=RP5-966M1.6;ENST00000485816.5_1_3-52847439-52864658--|GN=ITIH4;ENST00000485816.5_1_3-52847439-52864679--|GN=ITIH4;ITIH4_HUMAN|Q14624;ITIH4_HUMAN|Q14624-2;ITIH4_HUMAN|Q14624-3;ITIH4_HUMAN|Q14624-4;	Target	Fail	Delta RT	0.190659
AL20210812_SR_ERV_VT_EG__IFN_TMT10_Fxn03.48238.48238.2_1	AL20210812_SR_ERV_VT_EG__IFN_TMT10_Fxn03	APRTLLLLL	1	Prosit	1	48238	0.205851	0.000807344	0.022271	M.n[229.1629]APRTLLLLL2.S	ENST00000376802.2_1_6-29910330-29913229-+|GN=HLA-A;ENST00000376806.9_1_6-29910228-29913229-+|GN=HLA-A;ENST00000376806.9_1_6-29910330-29913229-+|GN=HLA-A;ENST00000383620.4_1_6-29855528-29857142-+|GN=HLA-H;ENST00000396634.5_1_6-29910228-29913229-+|GN=HLA-A;ENST00000396634.5_1_6-29910330-29913229-+|GN=HLA-A;ENST00000463348.5_1_6-30227401-30227711-+|GN=HLA-L;ENST00000495183.5_1_6-29910330-29910808-+|GN=HLA-A;ENST00000496081.5_1_6-29910330-29912419-+|GN=HLA-A;HLAA_HUMAN|P04439;HLAA_HUMAN|P04439-2;HLAH_HUMAN|P01893;	Target	Pass	Spectral Similarity	0.9585
AL20210812_SR_ERV_VT_EG__IFN_TMT10_Fxn03.48238.48238.2_1	AL20210812_SR_ERV_VT_EG__IFN_TMT10_Fxn03	APRTLLLLL	1	Prosit	1	48238	0.205851	0.000807344	0.022271	M.n[229.1629]APRTLLLLL2.S	ENST00000376802.2_1_6-29910330-29913229-+|GN=HLA-A;ENST00000376806.9_1_6-29910228-29913229-+|GN=HLA-A;ENST00000376806.9_1_6-29910330-29913229-+|GN=HLA-A;ENST00000383620.4_1_6-29855528-29857142-+|GN=HLA-H;ENST00000396634.5_1_6-29910228-29913229-+|GN=HLA-A;ENST00000396634.5_1_6-29910330-29913229-+|GN=HLA-A;ENST00000463348.5_1_6-30227401-30227711-+|GN=HLA-L;ENST00000495183.5_1_6-29910330-29910808-+|GN=HLA-A;ENST00000496081.5_1_6-29910330-29912419-+|GN=HLA-A;HLAA_HUMAN|P04439;HLAA_HUMAN|P04439-2;HLAH_HUMAN|P01893;	Target	Pass	Delta RT	0.0733822
AL20210812_SR_ERV_VT_EG__IFN_TMT10_Fxn03.48239.48239.2_1	AL20210812_SR_ERV_VT_EG__IFN_TMT10_Fxn03	NEVFLAKLI	1	Prosit	1	48239	0.409828	4.0735e-05	0.00133812	G.n[229.1629]NEVFLAK[229.1629]LI2.A	ENST00000286788.8_1_21-30428798-30445911--|GN=CCT8;ENST00000286788.8_1_21-30428798-30445917--|GN=CCT8;ENST00000413611.2_1_1-146675799-146676513--|GN=CCT8P1;ENST00000470450.5_1_21-30428798-30445844--|GN=CCT8;ENST00000484403.5_1_21-30439206-30445917--|GN=CCT8;ENST00000540844.5_1_21-30428798-30442579--|GN=CCT8;ENST00000540844.5_1_21-30428798-30442636--|GN=CCT8;ENST00000626972.2_1_21-30428798-30444275--|GN=CCT8;TCPQ_HUMAN|P50990;TCPQ_HUMAN|P50990-2;TCPQ_HUMAN|P50990-3;	Target	Pass	Spectral Similarity	0.9949
AL20210812_SR_ERV_VT_EG__IFN_TMT10_Fxn03.48239.48239.2_1	AL20210812_SR_ERV_VT_EG__IFN_TMT10_Fxn03	NEVFLAKLI	1	Prosit	1	48239	0.409828	4.0735e-05	0.00133812	G.n[229.1629]NEVFLAK[229.1629]LI2.A	ENST00000286788.8_1_21-30428798-30445911--|GN=CCT8;ENST00000286788.8_1_21-30428798-30445917--|GN=CCT8;ENST00000413611.2_1_1-146675799-146676513--|GN=CCT8P1;ENST00000470450.5_1_21-30428798-30445844--|GN=CCT8;ENST00000484403.5_1_21-30439206-30445917--|GN=CCT8;ENST00000540844.5_1_21-30428798-30442579--|GN=CCT8;ENST00000540844.5_1_21-30428798-30442636--|GN=CCT8;ENST00000626972.2_1_21-30428798-30444275--|GN=CCT8;TCPQ_HUMAN|P50990;TCPQ_HUMAN|P50990-2;TCPQ_HUMAN|P50990-3;	Target	Pass	Delta RT	0.00106321
AL20210812_SR_ERV_VT_EG__IFN_TMT10_Fxn03.48241.48241.2_1	AL20210812_SR_ERV_VT_EG__IFN_TMT10_Fxn03	SVINSRVLTAV	1	Prosit	1	48241	-1.67729	0.472291	0.9097	G.n[229.1629]SVINSRVLTAV2.H	ENST00000256379.9_1_14-71051529-71067354--|GN=MED6;ENST00000440435.2_1_14-71051611-71067354--|GN=MED6;ENST00000554963.5_1_14-71048192-71067354--|GN=MED6;ENST00000556495.5_1_14-71059591-71067354--|GN=MED6;ENST00000615788.4_1_14-71050813-71067354--|GN=MED6;MED6_HUMAN|O75586;MED6_HUMAN|O75586-3;	Target	Fail	Spectral Similarity	0
AL20210812_SR_ERV_VT_EG__IFN_TMT10_Fxn03.48241.48241.2_1	AL20210812_SR_ERV_VT_EG__IFN_TMT10_Fxn03	SVINSRVLTAV	1	Prosit	1	48241	-1.67729	0.472291	0.9097	G.n[229.1629]SVINSRVLTAV2.H	ENST00000256379.9_1_14-71051529-71067354--|GN=MED6;ENST00000440435.2_1_14-71051611-71067354--|GN=MED6;ENST00000554963.5_1_14-71048192-71067354--|GN=MED6;ENST00000556495.5_1_14-71059591-71067354--|GN=MED6;ENST00000615788.4_1_14-71050813-71067354--|GN=MED6;MED6_HUMAN|O75586;MED6_HUMAN|O75586-3;	Target	Fail	Delta RT	0.334701
AL20210812_SR_ERV_VT_EG__IFN_TMT10_Fxn03.48241.48241.2_2	AL20210812_SR_ERV_VT_EG__IFN_TMT10_Fxn03	SVLDRVSARR	2	Prosit	1	48241	-2.46335	0.50555	0.911782	G.n[229.1629]SVLDRVSARR2.Q	ENST00000389425.7_1_15-48010844-48010955-+|GN=SEMA6D;	Target	Fail	Spectral Similarity	0
AL20210812_SR_ERV_VT_EG__IFN_TMT10_Fxn03.48241.48241.2_2	AL20210812_SR_ERV_VT_EG__IFN_TMT10_Fxn03	SVLDRVSARR	2	Prosit	1	48241	-2.46335	0.50555	0.911782	G.n[229.1629]SVLDRVSARR2.Q	ENST00000389425.7_1_15-48010844-48010955-+|GN=SEMA6D;	Target	Fail	Delta RT	0.694417
AL20210812_SR_ERV_VT_EG__IFN_TMT10_Fxn03.48243.48243.2_2	AL20210812_SR_ERV_VT_EG__IFN_TMT10_Fxn03	LPLPSTMTK	2	Prosit	1	48243	-0.495921	0.170884	0.875367	R.n[229.1629]LPLPSTMTK[229.1629]2.S	ENST00000588873.1_3_19-37583950-37697974--|GN=CTC-454I21.3;	Target	Fail	Spectral Similarity	0.8646
AL20210812_SR_ERV_VT_EG__IFN_TMT10_Fxn03.48243.48243.2_2	AL20210812_SR_ERV_VT_EG__IFN_TMT10_Fxn03	LPLPSTMTK	2	Prosit	1	48243	-0.495921	0.170884	0.875367	R.n[229.1629]LPLPSTMTK[229.1629]2.S	ENST00000588873.1_3_19-37583950-37697974--|GN=CTC-454I21.3;	Target	Fail	Delta RT	0.283316
AL20210812_SR_ERV_VT_EG__IFN_TMT10_Fxn03.48245.48245.2_1	AL20210812_SR_ERV_VT_EG__IFN_TMT10_Fxn03	QPIFANITL	1	Prosit	1	48245	0.334465	4.0735e-05	0.0038222	G.n[229.1629]QPIFANITL2.P	ENST00000256474.2_1_3-10183360-10191646-+|GN=VHL;ENST00000256474.2_1_3-10183519-10191649-+|GN=VHL;ENST00000256474.2_1_3-10183531-10191646-+|GN=VHL;VHL_HUMAN|P40337;VHL_HUMAN|P40337-3;	Target	Pass	Spectral Similarity	0.9719
AL20210812_SR_ERV_VT_EG__IFN_TMT10_Fxn03.48245.48245.2_1	AL20210812_SR_ERV_VT_EG__IFN_TMT10_Fxn03	QPIFANITL	1	Prosit	1	48245	0.334465	4.0735e-05	0.0038222	G.n[229.1629]QPIFANITL2.P	ENST00000256474.2_1_3-10183360-10191646-+|GN=VHL;ENST00000256474.2_1_3-10183519-10191649-+|GN=VHL;ENST00000256474.2_1_3-10183531-10191646-+|GN=VHL;VHL_HUMAN|P40337;VHL_HUMAN|P40337-3;	Target	Pass	Delta RT	0.0120733
AL20210812_SR_ERV_VT_EG__IFN_TMT10_Fxn03.48245.48245.2_2	AL20210812_SR_ERV_VT_EG__IFN_TMT10_Fxn03	QPLRTTSTL	2	Prosit	1	48245	-1.63175	0.46767	0.904607	A.n[229.1629]QPLRTTSTL2.A	EHMT1_HUMAN|Q9H9B1;EHMT1_HUMAN|Q9H9B1-3;EHMT1_HUMAN|Q9H9B1-4;ENST00000371394.6_1_9-140611085-140686569-+|GN=EHMT1;ENST00000460843.5_2_9-140513438-140729402-+|GN=EHMT1;ENST00000460843.5_2_9-140513480-140729402-+|GN=EHMT1;ENST00000462484.5_1_9-140513465-140678599-+|GN=EHMT1;ENST00000462484.5_1_9-140513480-140678599-+|GN=EHMT1;ENST00000629335.2_2_9-140513465-140657293-+|GN=EHMT1;ENST00000629335.2_2_9-140513480-140657293-+|GN=EHMT1;ENST00000637161.1_1_9-140569657-140729402-+|GN=EHMT1;ENST00000637261.1_1_9-140605430-140623016-+|GN=EHMT1;ENST00000637977.1_1_9-140605457-140658614-+|GN=EHMT1;	Target	Fail	Spectral Similarity	0.4456
AL20210812_SR_ERV_VT_EG__IFN_TMT10_Fxn03.48245.48245.2_2	AL20210812_SR_ERV_VT_EG__IFN_TMT10_Fxn03	QPLRTTSTL	2	Prosit	1	48245	-1.63175	0.46767	0.904607	A.n[229.1629]QPLRTTSTL2.A	EHMT1_HUMAN|Q9H9B1;EHMT1_HUMAN|Q9H9B1-3;EHMT1_HUMAN|Q9H9B1-4;ENST00000371394.6_1_9-140611085-140686569-+|GN=EHMT1;ENST00000460843.5_2_9-140513438-140729402-+|GN=EHMT1;ENST00000460843.5_2_9-140513480-140729402-+|GN=EHMT1;ENST00000462484.5_1_9-140513465-140678599-+|GN=EHMT1;ENST00000462484.5_1_9-140513480-140678599-+|GN=EHMT1;ENST00000629335.2_2_9-140513465-140657293-+|GN=EHMT1;ENST00000629335.2_2_9-140513480-140657293-+|GN=EHMT1;ENST00000637161.1_1_9-140569657-140729402-+|GN=EHMT1;ENST00000637261.1_1_9-140605430-140623016-+|GN=EHMT1;ENST00000637977.1_1_9-140605457-140658614-+|GN=EHMT1;	Target	Fail	Delta RT	0.573585
AL20210812_SR_ERV_VT_EG__IFN_TMT10_Fxn03.48246.48246.2_1	AL20210812_SR_ERV_VT_EG__IFN_TMT10_Fxn03	QDSSAVPSAAH	1	Prosit	1	48246	-2.10941	0.499305	0.911782	T.n[229.1629]QDSSAVPSAAH2.Q	ENST00000312358.11_1_2-220299645-220357505-+|GN=SPEG;ENST00000312358.11_1_2-220299699-220357505-+|GN=SPEG;SPEG_HUMAN|Q15772;SPEG_HUMAN|Q15772-1;	Target	Fail	Spectral Similarity	0.0756
AL20210812_SR_ERV_VT_EG__IFN_TMT10_Fxn03.48246.48246.2_1	AL20210812_SR_ERV_VT_EG__IFN_TMT10_Fxn03	QDSSAVPSAAH	1	Prosit	1	48246	-2.10941	0.499305	0.911782	T.n[229.1629]QDSSAVPSAAH2.Q	ENST00000312358.11_1_2-220299645-220357505-+|GN=SPEG;ENST00000312358.11_1_2-220299699-220357505-+|GN=SPEG;SPEG_HUMAN|Q15772;SPEG_HUMAN|Q15772-1;	Target	Fail	Delta RT	0.775128
AL20210812_SR_ERV_VT_EG__IFN_TMT10_Fxn03.48247.48247.2_2	AL20210812_SR_ERV_VT_EG__IFN_TMT10_Fxn03	QPLGMVPL	2	Prosit	1	48247	-1.57137	0.46103	0.895449	I.n[229.1629]QPLGM[15.9949]VPL2.I	E2F8_HUMAN|A0AVK6;ENST00000250024.8_1_11-19246204-19261677--|GN=E2F8;ENST00000527884.5_1_11-19246207-19261668--|GN=E2F8;	Target	Fail	Spectral Similarity	0.1832
AL20210812_SR_ERV_VT_EG__IFN_TMT10_Fxn03.48247.48247.2_2	AL20210812_SR_ERV_VT_EG__IFN_TMT10_Fxn03	QPLGMVPL	2	Prosit	1	48247	-1.57137	0.46103	0.895449	I.n[229.1629]QPLGM[15.9949]VPL2.I	E2F8_HUMAN|A0AVK6;ENST00000250024.8_1_11-19246204-19261677--|GN=E2F8;ENST00000527884.5_1_11-19246207-19261668--|GN=E2F8;	Target	Fail	Delta RT	0.236652
AL20210812_SR_ERV_VT_EG__IFN_TMT10_Fxn03.48248.48248.2_1	AL20210812_SR_ERV_VT_EG__IFN_TMT10_Fxn03	QVHVRPAV	1	Prosit	1	48248	-2.25542	0.502973	0.911782	T.n[229.1629]QVHVRPAV2.R	ENST00000589506.1_1_17-33434354-33434456--|GN=RAD51D;	Target	Fail	Spectral Similarity	0
AL20210812_SR_ERV_VT_EG__IFN_TMT10_Fxn03.48248.48248.2_1	AL20210812_SR_ERV_VT_EG__IFN_TMT10_Fxn03	QVHVRPAV	1	Prosit	1	48248	-2.25542	0.502973	0.911782	T.n[229.1629]QVHVRPAV2.R	ENST00000589506.1_1_17-33434354-33434456--|GN=RAD51D;	Target	Fail	Delta RT	0.686126
AL20210812_SR_ERV_VT_EG__IFN_TMT10_Fxn03.48248.48248.2_2	AL20210812_SR_ERV_VT_EG__IFN_TMT10_Fxn03	QPVVVLNH	2	Prosit	1	48248	-2.21956	0.501956	0.911782	N.n[229.1629]QPVVVLNH2.P	ENST00000316045.9_1_10-97920095-97920527-+|GN=ZNF518A;Z518A_HUMAN|Q6AHZ1;Z518A_HUMAN|Q6AHZ1-2;	Target	Fail	Spectral Similarity	0
AL20210812_SR_ERV_VT_EG__IFN_TMT10_Fxn03.48248.48248.2_2	AL20210812_SR_ERV_VT_EG__IFN_TMT10_Fxn03	QPVVVLNH	2	Prosit	1	48248	-2.21956	0.501956	0.911782	N.n[229.1629]QPVVVLNH2.P	ENST00000316045.9_1_10-97920095-97920527-+|GN=ZNF518A;Z518A_HUMAN|Q6AHZ1;Z518A_HUMAN|Q6AHZ1-2;	Target	Fail	Delta RT	0.529899
AL20210812_SR_ERV_VT_EG__IFN_TMT10_Fxn03.48249.48249.3_1	AL20210812_SR_ERV_VT_EG__IFN_TMT10_Fxn03	QDDGITMGLEHSLSK	1	Prosit	1	48249	-1.33225	0.428337	0.883642	L.n[229.1629]QDDGITMGLEHSLSK[229.1629]3.D	ENST00000256339.8_1_14-93934036-94173247-+|GN=UNC79;ENST00000256339.8_1_14-93943986-94173247-+|GN=UNC79;ENST00000393151.6_2_14-93897375-94173247-+|GN=UNC79;ENST00000553484.5_2_14-93897309-94173247-+|GN=UNC79;ENST00000553484.5_2_14-93897375-94173247-+|GN=UNC79;ENST00000555664.5_1_14-93897309-94173247-+|GN=UNC79;ENST00000555664.5_1_14-93897375-94173247-+|GN=UNC79;UNC79_HUMAN|Q9P2D8;UNC79_HUMAN|Q9P2D8-2;UNC79_HUMAN|Q9P2D8-3;	Target	Fail	Spectral Similarity	0.282
AL20210812_SR_ERV_VT_EG__IFN_TMT10_Fxn03.48249.48249.3_1	AL20210812_SR_ERV_VT_EG__IFN_TMT10_Fxn03	QDDGITMGLEHSLSK	1	Prosit	1	48249	-1.33225	0.428337	0.883642	L.n[229.1629]QDDGITMGLEHSLSK[229.1629]3.D	ENST00000256339.8_1_14-93934036-94173247-+|GN=UNC79;ENST00000256339.8_1_14-93943986-94173247-+|GN=UNC79;ENST00000393151.6_2_14-93897375-94173247-+|GN=UNC79;ENST00000553484.5_2_14-93897309-94173247-+|GN=UNC79;ENST00000553484.5_2_14-93897375-94173247-+|GN=UNC79;ENST00000555664.5_1_14-93897309-94173247-+|GN=UNC79;ENST00000555664.5_1_14-93897375-94173247-+|GN=UNC79;UNC79_HUMAN|Q9P2D8;UNC79_HUMAN|Q9P2D8-2;UNC79_HUMAN|Q9P2D8-3;	Target	Fail	Delta RT	0.371937
AL20210812_SR_ERV_VT_EG__IFN_TMT10_Fxn03.48250.48250.3_1	AL20210812_SR_ERV_VT_EG__IFN_TMT10_Fxn03	GAVIMFILNF	1	Prosit	1	48250	-0.778368	0.282329	0.875367	D.n[229.1629]GAVIMFILNF3.E	ENST00000262186.9_1_7-150642455-150675001--|GN=KCNH2;ENST00000430723.4_1_7-150646989-150671928--|GN=KCNH2;ENST00000430723.4_1_7-150646989-150675001--|GN=KCNH2;ENST00000532957.5_1_7-150646989-150675001--|GN=KCNH2;KCNH2_HUMAN|Q12809;KCNH2_HUMAN|Q12809-4;KCNH2_HUMAN|Q12809-5;KCNH2_HUMAN|Q12809-7;KCNH6_HUMAN|Q9H252;KCNH6_HUMAN|Q9H252-2;KCNH6_HUMAN|Q9H252-3;	Target	Fail	Spectral Similarity	0.3215
AL20210812_SR_ERV_VT_EG__IFN_TMT10_Fxn03.48250.48250.3_1	AL20210812_SR_ERV_VT_EG__IFN_TMT10_Fxn03	GAVIMFILNF	1	Prosit	1	48250	-0.778368	0.282329	0.875367	D.n[229.1629]GAVIMFILNF3.E	ENST00000262186.9_1_7-150642455-150675001--|GN=KCNH2;ENST00000430723.4_1_7-150646989-150671928--|GN=KCNH2;ENST00000430723.4_1_7-150646989-150675001--|GN=KCNH2;ENST00000532957.5_1_7-150646989-150675001--|GN=KCNH2;KCNH2_HUMAN|Q12809;KCNH2_HUMAN|Q12809-4;KCNH2_HUMAN|Q12809-5;KCNH2_HUMAN|Q12809-7;KCNH6_HUMAN|Q9H252;KCNH6_HUMAN|Q9H252-2;KCNH6_HUMAN|Q9H252-3;	Target	Fail	Delta RT	0.0754033
AL20210812_SR_ERV_VT_EG__IFN_TMT10_Fxn03.48250.48250.3_2	AL20210812_SR_ERV_VT_EG__IFN_TMT10_Fxn03	QLPEQLGLQV	2	Prosit	1	48250	-1.78165	0.48194	0.911782	P.n[229.1629]QLPEQLGLQV3.C	ENST00000239852.10_1_13-41836329-41836458--|GN=MTRF1;	Target	Fail	Spectral Similarity	0
AL20210812_SR_ERV_VT_EG__IFN_TMT10_Fxn03.48250.48250.3_2	AL20210812_SR_ERV_VT_EG__IFN_TMT10_Fxn03	QLPEQLGLQV	2	Prosit	1	48250	-1.78165	0.48194	0.911782	P.n[229.1629]QLPEQLGLQV3.C	ENST00000239852.10_1_13-41836329-41836458--|GN=MTRF1;	Target	Fail	Delta RT	0.152399
AL20210812_SR_ERV_VT_EG__IFN_TMT10_Fxn03.48254.48254.2_1	AL20210812_SR_ERV_VT_EG__IFN_TMT10_Fxn03	LLRNSQVWLG	1	Prosit	1	48254	-1.47057	0.44919	0.884395	S.n[229.1629]LLRNSQVWLG2.R	ENST00000594174.5_1_19-51378040-51381812-+|GN=KLK2;	Target	Fail	Spectral Similarity	0
AL20210812_SR_ERV_VT_EG__IFN_TMT10_Fxn03.48254.48254.2_1	AL20210812_SR_ERV_VT_EG__IFN_TMT10_Fxn03	LLRNSQVWLG	1	Prosit	1	48254	-1.47057	0.44919	0.884395	S.n[229.1629]LLRNSQVWLG2.R	ENST00000594174.5_1_19-51378040-51381812-+|GN=KLK2;	Target	Fail	Delta RT	0.223125
AL20210812_SR_ERV_VT_EG__IFN_TMT10_Fxn03.48258.48258.2_1	AL20210812_SR_ERV_VT_EG__IFN_TMT10_Fxn03	LATFVMNK	1	Prosit	1	48258	-0.817029	0.295341	0.875367	R.n[229.1629]LATFVM[15.9949]NK[229.1629]2.E	ENST00000307729.11_1_10-21884331-21901337-+|GN=MLLT10;	Target	Fail	Spectral Similarity	0.5866
AL20210812_SR_ERV_VT_EG__IFN_TMT10_Fxn03.48258.48258.2_1	AL20210812_SR_ERV_VT_EG__IFN_TMT10_Fxn03	LATFVMNK	1	Prosit	1	48258	-0.817029	0.295341	0.875367	R.n[229.1629]LATFVM[15.9949]NK[229.1629]2.E	ENST00000307729.11_1_10-21884331-21901337-+|GN=MLLT10;	Target	Fail	Delta RT	0.358495
AL20210812_SR_ERV_VT_EG__IFN_TMT10_Fxn03.48258.48258.2_2	AL20210812_SR_ERV_VT_EG__IFN_TMT10_Fxn03	IDHEALNK	2	Prosit	1	48258	-1.57433	0.461197	0.895904	G.n[229.1629]IDHEALNK[229.1629]2.Q	ENST00000306735.9_1_18-77794366-77806152-+|GN=RBFA;ENST00000306735.9_1_18-77794495-77806152-+|GN=RBFA;ENST00000593019.1_1_18-77802090-77806152-+|GN=RBFA;RBFA_HUMAN|Q8N0V3;	Target	Fail	Spectral Similarity	0.411
AL20210812_SR_ERV_VT_EG__IFN_TMT10_Fxn03.48258.48258.2_2	AL20210812_SR_ERV_VT_EG__IFN_TMT10_Fxn03	IDHEALNK	2	Prosit	1	48258	-1.57433	0.461197	0.895904	G.n[229.1629]IDHEALNK[229.1629]2.Q	ENST00000306735.9_1_18-77794366-77806152-+|GN=RBFA;ENST00000306735.9_1_18-77794495-77806152-+|GN=RBFA;ENST00000593019.1_1_18-77802090-77806152-+|GN=RBFA;RBFA_HUMAN|Q8N0V3;	Target	Fail	Delta RT	0.62311
AL20210812_SR_ERV_VT_EG__IFN_TMT10_Fxn03.48259.48259.2_1	AL20210812_SR_ERV_VT_EG__IFN_TMT10_Fxn03	QLPSTAHATI	1	Prosit	1	48259	-1.77263	0.481345	0.911782	C.n[229.1629]QLPSTAHATI2.L	ENST00000377424.8_1_1-9117644-9118259--|GN=SLC2A5;	Target	Fail	Spectral Similarity	0.1974
AL20210812_SR_ERV_VT_EG__IFN_TMT10_Fxn03.48259.48259.2_1	AL20210812_SR_ERV_VT_EG__IFN_TMT10_Fxn03	QLPSTAHATI	1	Prosit	1	48259	-1.77263	0.481345	0.911782	C.n[229.1629]QLPSTAHATI2.L	ENST00000377424.8_1_1-9117644-9118259--|GN=SLC2A5;	Target	Fail	Delta RT	0.519577
AL20210812_SR_ERV_VT_EG__IFN_TMT10_Fxn03.48260.48260.2_1	AL20210812_SR_ERV_VT_EG__IFN_TMT10_Fxn03	AEALTNLVF	1	Prosit	1	48260	0.383634	4.0735e-05	0.00192786	V.n[229.1629]AEALTNLVF2.A	ENST00000314666.10_1_17-8152634-8172582-+|GN=PFAS;ENST00000314666.10_1_17-8157255-8172579-+|GN=PFAS;PUR4_HUMAN|O15067;	Target	Pass	Spectral Similarity	0.9816
AL20210812_SR_ERV_VT_EG__IFN_TMT10_Fxn03.48260.48260.2_1	AL20210812_SR_ERV_VT_EG__IFN_TMT10_Fxn03	AEALTNLVF	1	Prosit	1	48260	0.383634	4.0735e-05	0.00192786	V.n[229.1629]AEALTNLVF2.A	ENST00000314666.10_1_17-8152634-8172582-+|GN=PFAS;ENST00000314666.10_1_17-8157255-8172579-+|GN=PFAS;PUR4_HUMAN|O15067;	Target	Pass	Delta RT	0.022069
AL20210812_SR_ERV_VT_EG__IFN_TMT10_Fxn03.48260.48260.2_2	AL20210812_SR_ERV_VT_EG__IFN_TMT10_Fxn03	SADLVGGIVF	2	Prosit	1	48260	-0.209585	0.0593939	0.770705	P.n[229.1629]SADLVGGIVF2.P	ENST00000466368.1_1_7-150755308-150755464-+|GN=SLC4A2;	Target	Fail	Spectral Similarity	0.7736
AL20210812_SR_ERV_VT_EG__IFN_TMT10_Fxn03.48260.48260.2_2	AL20210812_SR_ERV_VT_EG__IFN_TMT10_Fxn03	SADLVGGIVF	2	Prosit	1	48260	-0.209585	0.0593939	0.770705	P.n[229.1629]SADLVGGIVF2.P	ENST00000466368.1_1_7-150755308-150755464-+|GN=SLC4A2;	Target	Fail	Delta RT	0.0199708
AL20210812_SR_ERV_VT_EG__IFN_TMT10_Fxn03.48261.48261.3_1	AL20210812_SR_ERV_VT_EG__IFN_TMT10_Fxn03	VPLPPRPTTLPLLIP	1	Prosit	1	48261	-0.416207	0.13816	0.875367	G.n[229.1629]VPLPPRPTTLPLLIP3.P	ENST00000592685.5_1_19-10527618-10578294-+|GN=PDE4A;PDE4A_HUMAN|P27815-7;	Target	Fail	Spectral Similarity	0.5675
AL20210812_SR_ERV_VT_EG__IFN_TMT10_Fxn03.48261.48261.3_1	AL20210812_SR_ERV_VT_EG__IFN_TMT10_Fxn03	VPLPPRPTTLPLLIP	1	Prosit	1	48261	-0.416207	0.13816	0.875367	G.n[229.1629]VPLPPRPTTLPLLIP3.P	ENST00000592685.5_1_19-10527618-10578294-+|GN=PDE4A;PDE4A_HUMAN|P27815-7;	Target	Fail	Delta RT	0.0671507
AL20210812_SR_ERV_VT_EG__IFN_TMT10_Fxn03.48261.48261.3_2	AL20210812_SR_ERV_VT_EG__IFN_TMT10_Fxn03	-.LIAGRLFRGRRVLP	2	Prosit	1	48261	-1.55391	0.459095	0.892846	-.n[229.1629]LIAGRLFRGRRVLP3.S	ENST00000453656.6_1_6-32122287-32133973-+|GN=PPT2-EGFL8;	Target	Fail	Spectral Similarity	0.3342
AL20210812_SR_ERV_VT_EG__IFN_TMT10_Fxn03.48261.48261.3_2	AL20210812_SR_ERV_VT_EG__IFN_TMT10_Fxn03	-.LIAGRLFRGRRVLP	2	Prosit	1	48261	-1.55391	0.459095	0.892846	-.n[229.1629]LIAGRLFRGRRVLP3.S	ENST00000453656.6_1_6-32122287-32133973-+|GN=PPT2-EGFL8;	Target	Fail	Delta RT	0.43938
AL20210812_SR_ERV_VT_EG__IFN_TMT10_Fxn03.48262.48262.2_2	AL20210812_SR_ERV_VT_EG__IFN_TMT10_Fxn03	YTTCIIEK	2	Prosit	1	48262	-0.90677	0.328323	0.875367	L.n[229.1629]YTTC[57.0215]IIEK[229.1629]2.G	ENST00000490145.1_1_3-119393998-119395591--|GN=COX17;	Target	Fail	Spectral Similarity	0.6825
AL20210812_SR_ERV_VT_EG__IFN_TMT10_Fxn03.48262.48262.2_2	AL20210812_SR_ERV_VT_EG__IFN_TMT10_Fxn03	YTTCIIEK	2	Prosit	1	48262	-0.90677	0.328323	0.875367	L.n[229.1629]YTTC[57.0215]IIEK[229.1629]2.G	ENST00000490145.1_1_3-119393998-119395591--|GN=COX17;	Target	Fail	Delta RT	0.446926
AL20210812_SR_ERV_VT_EG__IFN_TMT10_Fxn03.48265.48265.2_2	AL20210812_SR_ERV_VT_EG__IFN_TMT10_Fxn03	LAEILQANDLL	2	Prosit	1	48265	-1.77395	0.481439	0.911782	A.n[229.1629]LAEILQANDLL2.T	ENST00000309859.8_1_16-23478910-23521732--|GN=GGA2;GGA2_HUMAN|Q9UJY4;	Target	Fail	Spectral Similarity	0
AL20210812_SR_ERV_VT_EG__IFN_TMT10_Fxn03.48265.48265.2_2	AL20210812_SR_ERV_VT_EG__IFN_TMT10_Fxn03	LAEILQANDLL	2	Prosit	1	48265	-1.77395	0.481439	0.911782	A.n[229.1629]LAEILQANDLL2.T	ENST00000309859.8_1_16-23478910-23521732--|GN=GGA2;GGA2_HUMAN|Q9UJY4;	Target	Fail	Delta RT	0.104048
AL20210812_SR_ERV_VT_EG__IFN_TMT10_Fxn03.48267.48267.2_1	AL20210812_SR_ERV_VT_EG__IFN_TMT10_Fxn03	QPIFANITL	1	Prosit	1	48267	0.35368	4.0735e-05	0.00292584	G.n[229.1629]QPIFANITL2.P	ENST00000256474.2_1_3-10183360-10191646-+|GN=VHL;ENST00000256474.2_1_3-10183519-10191649-+|GN=VHL;ENST00000256474.2_1_3-10183531-10191646-+|GN=VHL;VHL_HUMAN|P40337;VHL_HUMAN|P40337-3;	Target	Pass	Spectral Similarity	0.9665
AL20210812_SR_ERV_VT_EG__IFN_TMT10_Fxn03.48267.48267.2_1	AL20210812_SR_ERV_VT_EG__IFN_TMT10_Fxn03	QPIFANITL	1	Prosit	1	48267	0.35368	4.0735e-05	0.00292584	G.n[229.1629]QPIFANITL2.P	ENST00000256474.2_1_3-10183360-10191646-+|GN=VHL;ENST00000256474.2_1_3-10183519-10191649-+|GN=VHL;ENST00000256474.2_1_3-10183531-10191646-+|GN=VHL;VHL_HUMAN|P40337;VHL_HUMAN|P40337-3;	Target	Pass	Delta RT	0.0116128
AL20210812_SR_ERV_VT_EG__IFN_TMT10_Fxn03.48268.48268.2_1	AL20210812_SR_ERV_VT_EG__IFN_TMT10_Fxn03	APRTLLLLL	1	Prosit	1	48268	0.273206	9.64999e-05	0.00892266	M.n[229.1629]APRTLLLLL2.S	ENST00000376802.2_1_6-29910330-29913229-+|GN=HLA-A;ENST00000376806.9_1_6-29910228-29913229-+|GN=HLA-A;ENST00000376806.9_1_6-29910330-29913229-+|GN=HLA-A;ENST00000383620.4_1_6-29855528-29857142-+|GN=HLA-H;ENST00000396634.5_1_6-29910228-29913229-+|GN=HLA-A;ENST00000396634.5_1_6-29910330-29913229-+|GN=HLA-A;ENST00000463348.5_1_6-30227401-30227711-+|GN=HLA-L;ENST00000495183.5_1_6-29910330-29910808-+|GN=HLA-A;ENST00000496081.5_1_6-29910330-29912419-+|GN=HLA-A;HLAA_HUMAN|P04439;HLAA_HUMAN|P04439-2;HLAH_HUMAN|P01893;	Target	Pass	Spectral Similarity	0.9705
AL20210812_SR_ERV_VT_EG__IFN_TMT10_Fxn03.48268.48268.2_1	AL20210812_SR_ERV_VT_EG__IFN_TMT10_Fxn03	APRTLLLLL	1	Prosit	1	48268	0.273206	9.64999e-05	0.00892266	M.n[229.1629]APRTLLLLL2.S	ENST00000376802.2_1_6-29910330-29913229-+|GN=HLA-A;ENST00000376806.9_1_6-29910228-29913229-+|GN=HLA-A;ENST00000376806.9_1_6-29910330-29913229-+|GN=HLA-A;ENST00000383620.4_1_6-29855528-29857142-+|GN=HLA-H;ENST00000396634.5_1_6-29910228-29913229-+|GN=HLA-A;ENST00000396634.5_1_6-29910330-29913229-+|GN=HLA-A;ENST00000463348.5_1_6-30227401-30227711-+|GN=HLA-L;ENST00000495183.5_1_6-29910330-29910808-+|GN=HLA-A;ENST00000496081.5_1_6-29910330-29912419-+|GN=HLA-A;HLAA_HUMAN|P04439;HLAA_HUMAN|P04439-2;HLAH_HUMAN|P01893;	Target	Pass	Delta RT	0.0727523
AL20210812_SR_ERV_VT_EG__IFN_TMT10_Fxn03.48269.48269.2_1	AL20210812_SR_ERV_VT_EG__IFN_TMT10_Fxn03	AEFKEAFQLF	1	Prosit	1	48269	0.538952	4.0735e-05	0.000220895	T.n[229.1629]AEFK[229.1629]EAFQLF2.D	ENST00000293422.9_1_12-56552185-56555199-+|GN=MYL6;ENST00000348108.8_1_12-56552185-56554438-+|GN=MYL6;ENST00000536128.5_1_12-56552185-56554112-+|GN=MYL6;ENST00000546630.1_1_12-56552185-56553570-+|GN=MYL6;ENST00000547408.5_1_12-56552185-56556103-+|GN=MYL6;ENST00000547649.5_1_12-56552182-56555199-+|GN=MYL6;ENST00000547649.5_1_12-56552185-56555196-+|GN=MYL6;ENST00000547703.5_1_12-56552185-56553570-+|GN=MYL6;ENST00000548400.5_1_12-56552185-56554438-+|GN=MYL6;ENST00000548725.5_1_12-56552185-56553955-+|GN=MYL6;ENST00000549017.5_1_12-56552185-56553840-+|GN=MYL6;ENST00000550697.5_1_12-56552185-56554438-+|GN=MYL6;ENST00000551589.5_1_12-56552185-56554112-+|GN=MYL6;MYL6_HUMAN|P60660;MYL6_HUMAN|P60660-2;	Target	Pass	Spectral Similarity	0.9905
AL20210812_SR_ERV_VT_EG__IFN_TMT10_Fxn03.48269.48269.2_1	AL20210812_SR_ERV_VT_EG__IFN_TMT10_Fxn03	AEFKEAFQLF	1	Prosit	1	48269	0.538952	4.0735e-05	0.000220895	T.n[229.1629]AEFK[229.1629]EAFQLF2.D	ENST00000293422.9_1_12-56552185-56555199-+|GN=MYL6;ENST00000348108.8_1_12-56552185-56554438-+|GN=MYL6;ENST00000536128.5_1_12-56552185-56554112-+|GN=MYL6;ENST00000546630.1_1_12-56552185-56553570-+|GN=MYL6;ENST00000547408.5_1_12-56552185-56556103-+|GN=MYL6;ENST00000547649.5_1_12-56552182-56555199-+|GN=MYL6;ENST00000547649.5_1_12-56552185-56555196-+|GN=MYL6;ENST00000547703.5_1_12-56552185-56553570-+|GN=MYL6;ENST00000548400.5_1_12-56552185-56554438-+|GN=MYL6;ENST00000548725.5_1_12-56552185-56553955-+|GN=MYL6;ENST00000549017.5_1_12-56552185-56553840-+|GN=MYL6;ENST00000550697.5_1_12-56552185-56554438-+|GN=MYL6;ENST00000551589.5_1_12-56552185-56554112-+|GN=MYL6;MYL6_HUMAN|P60660;MYL6_HUMAN|P60660-2;	Target	Pass	Delta RT	0.00471983
AL20210812_SR_ERV_VT_EG__IFN_TMT10_Fxn03.48269.48269.2_2	AL20210812_SR_ERV_VT_EG__IFN_TMT10_Fxn03	AEFQSPKYIF	2	Prosit	1	48269	-0.697125	0.252491	0.875367	E.n[229.1629]AEFQSPK[229.1629]YIF2.H	ENST00000266041.8_1_3-52847439-52864658--|GN=ITIH4;ENST00000266041.8_1_3-52847439-52864679--|GN=ITIH4;ENST00000406595.5_1_3-52847439-52864658--|GN=ITIH4;ENST00000406595.5_1_3-52847439-52864679--|GN=ITIH4;ENST00000441637.2_1_3-52847439-52860896--|GN=ITIH4;ENST00000468472.1_1_3-52853923-52864679--|GN=RP5-966M1.6;ENST00000485816.5_1_3-52847439-52864658--|GN=ITIH4;ENST00000485816.5_1_3-52847439-52864679--|GN=ITIH4;ITIH4_HUMAN|Q14624;ITIH4_HUMAN|Q14624-2;ITIH4_HUMAN|Q14624-3;ITIH4_HUMAN|Q14624-4;	Target	Fail	Spectral Similarity	0.6378
AL20210812_SR_ERV_VT_EG__IFN_TMT10_Fxn03.48269.48269.2_2	AL20210812_SR_ERV_VT_EG__IFN_TMT10_Fxn03	AEFQSPKYIF	2	Prosit	1	48269	-0.697125	0.252491	0.875367	E.n[229.1629]AEFQSPK[229.1629]YIF2.H	ENST00000266041.8_1_3-52847439-52864658--|GN=ITIH4;ENST00000266041.8_1_3-52847439-52864679--|GN=ITIH4;ENST00000406595.5_1_3-52847439-52864658--|GN=ITIH4;ENST00000406595.5_1_3-52847439-52864679--|GN=ITIH4;ENST00000441637.2_1_3-52847439-52860896--|GN=ITIH4;ENST00000468472.1_1_3-52853923-52864679--|GN=RP5-966M1.6;ENST00000485816.5_1_3-52847439-52864658--|GN=ITIH4;ENST00000485816.5_1_3-52847439-52864679--|GN=ITIH4;ITIH4_HUMAN|Q14624;ITIH4_HUMAN|Q14624-2;ITIH4_HUMAN|Q14624-3;ITIH4_HUMAN|Q14624-4;	Target	Fail	Delta RT	0.191327
AL20210812_SR_ERV_VT_EG__IFN_TMT10_Fxn03.48271.48271.2_1	AL20210812_SR_ERV_VT_EG__IFN_TMT10_Fxn03	AGLCHHLDF	1	Prosit	1	48271	-1.56532	0.460337	0.894529	E.n[229.1629]AGLC[57.0215]HHLDF2.V	ENST00000430529.1_1_2-336068-336275-+|GN=LINC01865;	Target	Fail	Spectral Similarity	0.1851
AL20210812_SR_ERV_VT_EG__IFN_TMT10_Fxn03.48271.48271.2_1	AL20210812_SR_ERV_VT_EG__IFN_TMT10_Fxn03	AGLCHHLDF	1	Prosit	1	48271	-1.56532	0.460337	0.894529	E.n[229.1629]AGLC[57.0215]HHLDF2.V	ENST00000430529.1_1_2-336068-336275-+|GN=LINC01865;	Target	Fail	Delta RT	0.478857
AL20210812_SR_ERV_VT_EG__IFN_TMT10_Fxn03.48273.48273.2_1	AL20210812_SR_ERV_VT_EG__IFN_TMT10_Fxn03	QLRGRSPG	1	Prosit	1	48273	-2.42278	0.505297	0.911782	S.n[229.1629]QLRGRSPG2.A	T373377_X-40031805-40032117-+|GN=nan;	Target	Fail	Spectral Similarity	0
AL20210812_SR_ERV_VT_EG__IFN_TMT10_Fxn03.48273.48273.2_1	AL20210812_SR_ERV_VT_EG__IFN_TMT10_Fxn03	QLRGRSPG	1	Prosit	1	48273	-2.42278	0.505297	0.911782	S.n[229.1629]QLRGRSPG2.A	T373377_X-40031805-40032117-+|GN=nan;	Target	Fail	Delta RT	0.81015
AL20210812_SR_ERV_VT_EG__IFN_TMT10_Fxn03.48273.48273.2_2	AL20210812_SR_ERV_VT_EG__IFN_TMT10_Fxn03	QISGRGPR	2	Prosit	1	48273	-2.64712	0.506344	0.911782	A.n[229.1629]QISGRGPR2.V	ENST00000300181.6_2_7-100075724-100076534--|GN=TSC22D4;	Target	Fail	Spectral Similarity	0
AL20210812_SR_ERV_VT_EG__IFN_TMT10_Fxn03.48273.48273.2_2	AL20210812_SR_ERV_VT_EG__IFN_TMT10_Fxn03	QISGRGPR	2	Prosit	1	48273	-2.64712	0.506344	0.911782	A.n[229.1629]QISGRGPR2.V	ENST00000300181.6_2_7-100075724-100076534--|GN=TSC22D4;	Target	Fail	Delta RT	0.813717
AL20210812_SR_ERV_VT_EG__IFN_TMT10_Fxn03.48274.48274.2_1	AL20210812_SR_ERV_VT_EG__IFN_TMT10_Fxn03	NEVFLAKLI	1	Prosit	1	48274	0.453388	4.0735e-05	0.00072885	G.n[229.1629]NEVFLAK[229.1629]LI2.A	ENST00000286788.8_1_21-30428798-30445911--|GN=CCT8;ENST00000286788.8_1_21-30428798-30445917--|GN=CCT8;ENST00000413611.2_1_1-146675799-146676513--|GN=CCT8P1;ENST00000470450.5_1_21-30428798-30445844--|GN=CCT8;ENST00000484403.5_1_21-30439206-30445917--|GN=CCT8;ENST00000540844.5_1_21-30428798-30442579--|GN=CCT8;ENST00000540844.5_1_21-30428798-30442636--|GN=CCT8;ENST00000626972.2_1_21-30428798-30444275--|GN=CCT8;TCPQ_HUMAN|P50990;TCPQ_HUMAN|P50990-2;TCPQ_HUMAN|P50990-3;	Target	Pass	Spectral Similarity	0.986
AL20210812_SR_ERV_VT_EG__IFN_TMT10_Fxn03.48274.48274.2_1	AL20210812_SR_ERV_VT_EG__IFN_TMT10_Fxn03	NEVFLAKLI	1	Prosit	1	48274	0.453388	4.0735e-05	0.00072885	G.n[229.1629]NEVFLAK[229.1629]LI2.A	ENST00000286788.8_1_21-30428798-30445911--|GN=CCT8;ENST00000286788.8_1_21-30428798-30445917--|GN=CCT8;ENST00000413611.2_1_1-146675799-146676513--|GN=CCT8P1;ENST00000470450.5_1_21-30428798-30445844--|GN=CCT8;ENST00000484403.5_1_21-30439206-30445917--|GN=CCT8;ENST00000540844.5_1_21-30428798-30442579--|GN=CCT8;ENST00000540844.5_1_21-30428798-30442636--|GN=CCT8;ENST00000626972.2_1_21-30428798-30444275--|GN=CCT8;TCPQ_HUMAN|P50990;TCPQ_HUMAN|P50990-2;TCPQ_HUMAN|P50990-3;	Target	Pass	Delta RT	0.00179193
AL20210812_SR_ERV_VT_EG__IFN_TMT10_Fxn03.48274.48274.2_2	AL20210812_SR_ERV_VT_EG__IFN_TMT10_Fxn03	GATMLLAKLL	2	Prosit	1	48274	-0.30772	0.0949593	0.875367	P.n[229.1629]GATM[15.9949]LLAK[229.1629]LL2.Q	ENST00000350259.8_2_14-74527347-74551097--|GN=ALDH6A1;ENST00000553458.5_2_14-74527344-74551097--|GN=ALDH6A1;ENST00000554231.5_1_14-74537838-74551097--|GN=ALDH6A1;MMSA_HUMAN|Q02252;MMSA_HUMAN|Q02252-2;	Target	Fail	Spectral Similarity	0.7344
AL20210812_SR_ERV_VT_EG__IFN_TMT10_Fxn03.48274.48274.2_2	AL20210812_SR_ERV_VT_EG__IFN_TMT10_Fxn03	GATMLLAKLL	2	Prosit	1	48274	-0.30772	0.0949593	0.875367	P.n[229.1629]GATM[15.9949]LLAK[229.1629]LL2.Q	ENST00000350259.8_2_14-74527347-74551097--|GN=ALDH6A1;ENST00000553458.5_2_14-74527344-74551097--|GN=ALDH6A1;ENST00000554231.5_1_14-74537838-74551097--|GN=ALDH6A1;MMSA_HUMAN|Q02252;MMSA_HUMAN|Q02252-2;	Target	Fail	Delta RT	0.0558159
AL20210812_SR_ERV_VT_EG__IFN_TMT10_Fxn03.48275.48275.2_1	AL20210812_SR_ERV_VT_EG__IFN_TMT10_Fxn03	EEMLLPRFF	1	Prosit	1	48275	0.335593	4.0735e-05	0.00376271	T.n[229.1629]EEMLLPRFF2.Q	ENST00000285124.12_1_18-9562972-9595043--|GN=PPP4R1;ENST00000400555.7_1_18-9547789-9614482--|GN=PPP4R1;ENST00000400556.7_1_18-9547789-9614482--|GN=PPP4R1;PP4R1_HUMAN|Q8TF05;PP4R1_HUMAN|Q8TF05-2;	Target	Pass	Spectral Similarity	0.9547
AL20210812_SR_ERV_VT_EG__IFN_TMT10_Fxn03.48275.48275.2_1	AL20210812_SR_ERV_VT_EG__IFN_TMT10_Fxn03	EEMLLPRFF	1	Prosit	1	48275	0.335593	4.0735e-05	0.00376271	T.n[229.1629]EEMLLPRFF2.Q	ENST00000285124.12_1_18-9562972-9595043--|GN=PPP4R1;ENST00000400555.7_1_18-9547789-9614482--|GN=PPP4R1;ENST00000400556.7_1_18-9547789-9614482--|GN=PPP4R1;PP4R1_HUMAN|Q8TF05;PP4R1_HUMAN|Q8TF05-2;	Target	Pass	Delta RT	0.0260753
AL20210812_SR_ERV_VT_EG__IFN_TMT10_Fxn03.48279.48279.3_1	AL20210812_SR_ERV_VT_EG__IFN_TMT10_Fxn03	APLLVILDDEA	1	Prosit	1	48279	-1.03682	0.364968	0.875367	L.n[229.1629]APLLVILDDEA3.L	ENST00000400358.8_1_22-25202292-25320238-+|GN=SGSM1;ENST00000400359.4_1_22-25202292-25320238-+|GN=SGSM1;ENST00000473458.5_1_22-25240737-25320238-+|GN=SGSM1;ENST00000480523.1_1_22-25240737-25320238-+|GN=SGSM1;ENST00000610372.4_2_22-25202151-25320238-+|GN=SGSM1;ENST00000610372.4_2_22-25202292-25320238-+|GN=SGSM1;SGSM1_HUMAN|Q2NKQ1;SGSM1_HUMAN|Q2NKQ1-3;SGSM1_HUMAN|Q2NKQ1-4;	Target	Fail	Spectral Similarity	0.0986
AL20210812_SR_ERV_VT_EG__IFN_TMT10_Fxn03.48279.48279.3_1	AL20210812_SR_ERV_VT_EG__IFN_TMT10_Fxn03	APLLVILDDEA	1	Prosit	1	48279	-1.03682	0.364968	0.875367	L.n[229.1629]APLLVILDDEA3.L	ENST00000400358.8_1_22-25202292-25320238-+|GN=SGSM1;ENST00000400359.4_1_22-25202292-25320238-+|GN=SGSM1;ENST00000473458.5_1_22-25240737-25320238-+|GN=SGSM1;ENST00000480523.1_1_22-25240737-25320238-+|GN=SGSM1;ENST00000610372.4_2_22-25202151-25320238-+|GN=SGSM1;ENST00000610372.4_2_22-25202292-25320238-+|GN=SGSM1;SGSM1_HUMAN|Q2NKQ1;SGSM1_HUMAN|Q2NKQ1-3;SGSM1_HUMAN|Q2NKQ1-4;	Target	Fail	Delta RT	0.0897257
AL20210812_SR_ERV_VT_EG__IFN_TMT10_Fxn03.48279.48279.3_2	AL20210812_SR_ERV_VT_EG__IFN_TMT10_Fxn03	ALPILPQSGSW	2	Prosit	1	48279	-1.47538	0.449813	0.884619	Q.n[229.1629]ALPILPQSGSW3.T	ENST00000366987.6_2_1-212792976-212793303-+|GN=ATF3;	Target	Fail	Spectral Similarity	0
AL20210812_SR_ERV_VT_EG__IFN_TMT10_Fxn03.48279.48279.3_2	AL20210812_SR_ERV_VT_EG__IFN_TMT10_Fxn03	ALPILPQSGSW	2	Prosit	1	48279	-1.47538	0.449813	0.884619	Q.n[229.1629]ALPILPQSGSW3.T	ENST00000366987.6_2_1-212792976-212793303-+|GN=ATF3;	Target	Fail	Delta RT	0.0146927
AL20210812_SR_ERV_VT_EG__IFN_TMT10_Fxn03.48280.48280.2_1	AL20210812_SR_ERV_VT_EG__IFN_TMT10_Fxn03	ALTLACYK	1	Prosit	1	48280	-0.886474	0.321512	0.875367	S.n[229.1629]ALTLAC[57.0215]YK[229.1629]2.G	ANKH1_HUMAN|Q8IWZ3;ANKH1_HUMAN|Q8IWZ3-2;ANKH1_HUMAN|Q8IWZ3-3;ANKH1_HUMAN|Q8IWZ3-4;ANKH1_HUMAN|Q8IWZ3-5;ANKH1_HUMAN|Q8IWZ3-6;ANR17_HUMAN|O75179;ANR17_HUMAN|O75179-2;ANR17_HUMAN|O75179-3;ANR17_HUMAN|O75179-4;ANR17_HUMAN|O75179-5;ANR17_HUMAN|O75179-6;ANR17_HUMAN|O75179-7;ENST00000297183.10_1_5-139781516-139919000-+|GN=ANKHD1;ENST00000330838.10_1_4-73941950-74124385--|GN=ANKRD17;ENST00000330838.10_1_4-73941950-74124391--|GN=ANKRD17;ENST00000358602.8_1_4-73941950-74124385--|GN=ANKRD17;ENST00000358602.8_1_4-73941950-74124391--|GN=ANKRD17;ENST00000360839.6_1_5-139781516-139919000-+|GN=ANKHD1;ENST00000360839.6_1_5-139781552-139919000-+|GN=ANKHD1;ENST00000394722.7_1_5-139781516-139851922-+|GN=ANKHD1;ENST00000394722.7_1_5-139781543-139851925-+|GN=ANKHD1;ENST00000394722.7_1_5-139781552-139851922-+|GN=ANKHD1;ENST00000394723.7_1_5-139781516-139851922-+|GN=ANKHD1;ENST00000394723.7_1_5-139781552-139851922-+|GN=ANKHD1;ENST00000509867.6_1_4-73941950-74088744--|GN=ANKRD17;ENST00000532219.5_3_5-139781516-139928819-+|GN=ANKHD1-EIF4EBP3;ENST00000532219.5_3_5-139781552-139928819-+|GN=ANKHD1-EIF4EBP3;ENST00000558247.5_1_4-73941950-74043250--|GN=ANKRD17;ENST00000616482.4_1_5-139781516-139851894-+|GN=ANKHD1;ENST00000616482.4_1_5-139781552-139851894-+|GN=ANKHD1;	Target	Fail	Spectral Similarity	0.5198
AL20210812_SR_ERV_VT_EG__IFN_TMT10_Fxn03.48280.48280.2_1	AL20210812_SR_ERV_VT_EG__IFN_TMT10_Fxn03	ALTLACYK	1	Prosit	1	48280	-0.886474	0.321512	0.875367	S.n[229.1629]ALTLAC[57.0215]YK[229.1629]2.G	ANKH1_HUMAN|Q8IWZ3;ANKH1_HUMAN|Q8IWZ3-2;ANKH1_HUMAN|Q8IWZ3-3;ANKH1_HUMAN|Q8IWZ3-4;ANKH1_HUMAN|Q8IWZ3-5;ANKH1_HUMAN|Q8IWZ3-6;ANR17_HUMAN|O75179;ANR17_HUMAN|O75179-2;ANR17_HUMAN|O75179-3;ANR17_HUMAN|O75179-4;ANR17_HUMAN|O75179-5;ANR17_HUMAN|O75179-6;ANR17_HUMAN|O75179-7;ENST00000297183.10_1_5-139781516-139919000-+|GN=ANKHD1;ENST00000330838.10_1_4-73941950-74124385--|GN=ANKRD17;ENST00000330838.10_1_4-73941950-74124391--|GN=ANKRD17;ENST00000358602.8_1_4-73941950-74124385--|GN=ANKRD17;ENST00000358602.8_1_4-73941950-74124391--|GN=ANKRD17;ENST00000360839.6_1_5-139781516-139919000-+|GN=ANKHD1;ENST00000360839.6_1_5-139781552-139919000-+|GN=ANKHD1;ENST00000394722.7_1_5-139781516-139851922-+|GN=ANKHD1;ENST00000394722.7_1_5-139781543-139851925-+|GN=ANKHD1;ENST00000394722.7_1_5-139781552-139851922-+|GN=ANKHD1;ENST00000394723.7_1_5-139781516-139851922-+|GN=ANKHD1;ENST00000394723.7_1_5-139781552-139851922-+|GN=ANKHD1;ENST00000509867.6_1_4-73941950-74088744--|GN=ANKRD17;ENST00000532219.5_3_5-139781516-139928819-+|GN=ANKHD1-EIF4EBP3;ENST00000532219.5_3_5-139781552-139928819-+|GN=ANKHD1-EIF4EBP3;ENST00000558247.5_1_4-73941950-74043250--|GN=ANKRD17;ENST00000616482.4_1_5-139781516-139851894-+|GN=ANKHD1;ENST00000616482.4_1_5-139781552-139851894-+|GN=ANKHD1;	Target	Fail	Delta RT	0.377938
AL20210812_SR_ERV_VT_EG__IFN_TMT10_Fxn03.48280.48280.2_2	AL20210812_SR_ERV_VT_EG__IFN_TMT10_Fxn03	ATLIPGIQQMP	2	Prosit	1	48280	-0.307222	0.0947253	0.875367	L.n[229.1629]ATLIPGIQQMP2.Y	ENST00000371753.5_1_9-138903364-138942367--|GN=NACC2;ENST00000371753.5_1_9-138903364-138942400--|GN=NACC2;NACC2_HUMAN|Q96BF6;	Target	Fail	Spectral Similarity	0.7882
AL20210812_SR_ERV_VT_EG__IFN_TMT10_Fxn03.48280.48280.2_2	AL20210812_SR_ERV_VT_EG__IFN_TMT10_Fxn03	ATLIPGIQQMP	2	Prosit	1	48280	-0.307222	0.0947253	0.875367	L.n[229.1629]ATLIPGIQQMP2.Y	ENST00000371753.5_1_9-138903364-138942367--|GN=NACC2;ENST00000371753.5_1_9-138903364-138942400--|GN=NACC2;NACC2_HUMAN|Q96BF6;	Target	Fail	Delta RT	0.120055
AL20210812_SR_ERV_VT_EG__IFN_TMT10_Fxn03.48285.48285.3_1	AL20210812_SR_ERV_VT_EG__IFN_TMT10_Fxn03	AELSSYFFFFFFFAN	1	Prosit	1	48285	-1.16604	0.395706	0.875367	L.n[229.1629]AELSSYFFFFFFFAN3.S	ENST00000398405.5_1_21-43792873-43815892--|GN=TMPRSS3;	Target	Fail	Spectral Similarity	0.176
AL20210812_SR_ERV_VT_EG__IFN_TMT10_Fxn03.48285.48285.3_1	AL20210812_SR_ERV_VT_EG__IFN_TMT10_Fxn03	AELSSYFFFFFFFAN	1	Prosit	1	48285	-1.16604	0.395706	0.875367	L.n[229.1629]AELSSYFFFFFFFAN3.S	ENST00000398405.5_1_21-43792873-43815892--|GN=TMPRSS3;	Target	Fail	Delta RT	0.0718097
AL20210812_SR_ERV_VT_EG__IFN_TMT10_Fxn03.48285.48285.3_2	AL20210812_SR_ERV_VT_EG__IFN_TMT10_Fxn03	AWFMCVEDQATWRLA	2	Prosit	1	48285	-0.863052	0.313132	0.875367	L.n[229.1629]AWFMC[57.0215]VEDQATWRLA3.P	ENST00000382252.5_1_7-6681479-6682117-+|GN=ZNF316;	Target	Fail	Spectral Similarity	0.3721
AL20210812_SR_ERV_VT_EG__IFN_TMT10_Fxn03.48285.48285.3_2	AL20210812_SR_ERV_VT_EG__IFN_TMT10_Fxn03	AWFMCVEDQATWRLA	2	Prosit	1	48285	-0.863052	0.313132	0.875367	L.n[229.1629]AWFMC[57.0215]VEDQATWRLA3.P	ENST00000382252.5_1_7-6681479-6682117-+|GN=ZNF316;	Target	Fail	Delta RT	0.00101977
AL20210812_SR_ERV_VT_EG__IFN_TMT10_Fxn03.48286.48286.2_1	AL20210812_SR_ERV_VT_EG__IFN_TMT10_Fxn03	AARTGILQEAR	1	Prosit	1	48286	-2.09157	0.49866	0.911782	P.n[229.1629]AARTGILQEAR2.R	ENST00000372873.8_1_10-75406478-75410765--|GN=SYNPO2L;ENST00000394810.2_1_10-75406478-75415680--|GN=SYNPO2L;SYP2L_HUMAN|Q9H987;SYP2L_HUMAN|Q9H987-2;	Target	Fail	Spectral Similarity	0
AL20210812_SR_ERV_VT_EG__IFN_TMT10_Fxn03.48286.48286.2_1	AL20210812_SR_ERV_VT_EG__IFN_TMT10_Fxn03	AARTGILQEAR	1	Prosit	1	48286	-2.09157	0.49866	0.911782	P.n[229.1629]AARTGILQEAR2.R	ENST00000372873.8_1_10-75406478-75410765--|GN=SYNPO2L;ENST00000394810.2_1_10-75406478-75415680--|GN=SYNPO2L;SYP2L_HUMAN|Q9H987;SYP2L_HUMAN|Q9H987-2;	Target	Fail	Delta RT	0.674089
AL20210812_SR_ERV_VT_EG__IFN_TMT10_Fxn03.48286.48286.2_2	AL20210812_SR_ERV_VT_EG__IFN_TMT10_Fxn03	ARAVVGSGLRAE	2	Prosit	1	48286	-2.30306	0.503861	0.911782	W.n[229.1629]ARAVVGSGLRAE2.M	ENST00000331334.4_1_14-96001372-96010459-+|GN=GLRX5;	Target	Fail	Spectral Similarity	0
AL20210812_SR_ERV_VT_EG__IFN_TMT10_Fxn03.48286.48286.2_2	AL20210812_SR_ERV_VT_EG__IFN_TMT10_Fxn03	ARAVVGSGLRAE	2	Prosit	1	48286	-2.30306	0.503861	0.911782	W.n[229.1629]ARAVVGSGLRAE2.M	ENST00000331334.4_1_14-96001372-96010459-+|GN=GLRX5;	Target	Fail	Delta RT	0.672052
AL20210812_SR_ERV_VT_EG__IFN_TMT10_Fxn03.48287.48287.3_1	AL20210812_SR_ERV_VT_EG__IFN_TMT10_Fxn03	FHGDELHPMKA	1	Prosit	1	48287	-1.7183	0.476501	0.911671	N.n[229.1629]FHGDELHPMK[229.1629]A3.A	ENST00000266736.6_1_12-96337116-96361618-+|GN=AMDHD1;ENST00000266736.6_1_12-96337176-96361618-+|GN=AMDHD1;ENST00000548310.1_2_12-96346571-96361618-+|GN=AMDHD1;HUTI_HUMAN|Q96NU7;	Target	Fail	Spectral Similarity	0.1923
AL20210812_SR_ERV_VT_EG__IFN_TMT10_Fxn03.48287.48287.3_1	AL20210812_SR_ERV_VT_EG__IFN_TMT10_Fxn03	FHGDELHPMKA	1	Prosit	1	48287	-1.7183	0.476501	0.911671	N.n[229.1629]FHGDELHPMK[229.1629]A3.A	ENST00000266736.6_1_12-96337116-96361618-+|GN=AMDHD1;ENST00000266736.6_1_12-96337176-96361618-+|GN=AMDHD1;ENST00000548310.1_2_12-96346571-96361618-+|GN=AMDHD1;HUTI_HUMAN|Q96NU7;	Target	Fail	Delta RT	0.5775
AL20210812_SR_ERV_VT_EG__IFN_TMT10_Fxn03.48287.48287.3_2	AL20210812_SR_ERV_VT_EG__IFN_TMT10_Fxn03	FGMYYSLAMAK	2	Prosit	1	48287	-0.958513	0.344004	0.875367	N.n[229.1629]FGMYYSLAMAK[229.1629]3.Q	ENST00000265969.7_2_11-17757549-17803278-+|GN=KCNC1;ENST00000376959.6_1_19-50819334-50832339--|GN=KCNC3;ENST00000376959.6_1_19-50819334-50832387--|GN=KCNC3;ENST00000379472.4_2_11-17757549-17794174-+|GN=KCNC1;ENST00000413138.7_1_1-110754121-110775523-+|GN=KCNC4;ENST00000438661.2_1_1-110754121-110775591-+|GN=KCNC4;ENST00000469655.5_1_1-110754121-110774928-+|GN=KCNC4;ENST00000477616.1_1_19-50823505-50832339--|GN=KCNC3;ENST00000477616.1_1_19-50823505-50832387--|GN=KCNC3;ENST00000489935.1_1_1-110754121-110766653-+|GN=KCNC4;ENST00000639495.1_1_11-17793823-17876349-+|GN=KCNC1;ENST00000640318.1_1_11-17757927-17877119-+|GN=KCNC1;KCNC1_HUMAN|P48547;KCNC1_HUMAN|P48547-2;KCNC2_HUMAN|Q96PR1;KCNC2_HUMAN|Q96PR1-2;KCNC2_HUMAN|Q96PR1-3;KCNC2_HUMAN|Q96PR1-4;KCNC2_HUMAN|Q96PR1-5;KCNC2_HUMAN|Q96PR1-6;KCNC3_HUMAN|Q14003;KCNC4_HUMAN|Q03721;KCNC4_HUMAN|Q03721-2;KCNC4_HUMAN|Q03721-3;	Target	Fail	Spectral Similarity	0.4406
AL20210812_SR_ERV_VT_EG__IFN_TMT10_Fxn03.48287.48287.3_2	AL20210812_SR_ERV_VT_EG__IFN_TMT10_Fxn03	FGMYYSLAMAK	2	Prosit	1	48287	-0.958513	0.344004	0.875367	N.n[229.1629]FGMYYSLAMAK[229.1629]3.Q	ENST00000265969.7_2_11-17757549-17803278-+|GN=KCNC1;ENST00000376959.6_1_19-50819334-50832339--|GN=KCNC3;ENST00000376959.6_1_19-50819334-50832387--|GN=KCNC3;ENST00000379472.4_2_11-17757549-17794174-+|GN=KCNC1;ENST00000413138.7_1_1-110754121-110775523-+|GN=KCNC4;ENST00000438661.2_1_1-110754121-110775591-+|GN=KCNC4;ENST00000469655.5_1_1-110754121-110774928-+|GN=KCNC4;ENST00000477616.1_1_19-50823505-50832339--|GN=KCNC3;ENST00000477616.1_1_19-50823505-50832387--|GN=KCNC3;ENST00000489935.1_1_1-110754121-110766653-+|GN=KCNC4;ENST00000639495.1_1_11-17793823-17876349-+|GN=KCNC1;ENST00000640318.1_1_11-17757927-17877119-+|GN=KCNC1;KCNC1_HUMAN|P48547;KCNC1_HUMAN|P48547-2;KCNC2_HUMAN|Q96PR1;KCNC2_HUMAN|Q96PR1-2;KCNC2_HUMAN|Q96PR1-3;KCNC2_HUMAN|Q96PR1-4;KCNC2_HUMAN|Q96PR1-5;KCNC2_HUMAN|Q96PR1-6;KCNC3_HUMAN|Q14003;KCNC4_HUMAN|Q03721;KCNC4_HUMAN|Q03721-2;KCNC4_HUMAN|Q03721-3;	Target	Fail	Delta RT	0.122231
AL20210812_SR_ERV_VT_EG__IFN_TMT10_Fxn03.48289.48289.2_1	AL20210812_SR_ERV_VT_EG__IFN_TMT10_Fxn03	APRTLLLLL	1	Prosit	1	48289	0.280757	9.64999e-05	0.00804155	M.n[229.1629]APRTLLLLL2.S	ENST00000376802.2_1_6-29910330-29913229-+|GN=HLA-A;ENST00000376806.9_1_6-29910228-29913229-+|GN=HLA-A;ENST00000376806.9_1_6-29910330-29913229-+|GN=HLA-A;ENST00000383620.4_1_6-29855528-29857142-+|GN=HLA-H;ENST00000396634.5_1_6-29910228-29913229-+|GN=HLA-A;ENST00000396634.5_1_6-29910330-29913229-+|GN=HLA-A;ENST00000463348.5_1_6-30227401-30227711-+|GN=HLA-L;ENST00000495183.5_1_6-29910330-29910808-+|GN=HLA-A;ENST00000496081.5_1_6-29910330-29912419-+|GN=HLA-A;HLAA_HUMAN|P04439;HLAA_HUMAN|P04439-2;HLAH_HUMAN|P01893;	Target	Pass	Spectral Similarity	0.9674
AL20210812_SR_ERV_VT_EG__IFN_TMT10_Fxn03.48289.48289.2_1	AL20210812_SR_ERV_VT_EG__IFN_TMT10_Fxn03	APRTLLLLL	1	Prosit	1	48289	0.280757	9.64999e-05	0.00804155	M.n[229.1629]APRTLLLLL2.S	ENST00000376802.2_1_6-29910330-29913229-+|GN=HLA-A;ENST00000376806.9_1_6-29910228-29913229-+|GN=HLA-A;ENST00000376806.9_1_6-29910330-29913229-+|GN=HLA-A;ENST00000383620.4_1_6-29855528-29857142-+|GN=HLA-H;ENST00000396634.5_1_6-29910228-29913229-+|GN=HLA-A;ENST00000396634.5_1_6-29910330-29913229-+|GN=HLA-A;ENST00000463348.5_1_6-30227401-30227711-+|GN=HLA-L;ENST00000495183.5_1_6-29910330-29910808-+|GN=HLA-A;ENST00000496081.5_1_6-29910330-29912419-+|GN=HLA-A;HLAA_HUMAN|P04439;HLAA_HUMAN|P04439-2;HLAH_HUMAN|P01893;	Target	Pass	Delta RT	0.0722995
AL20210812_SR_ERV_VT_EG__IFN_TMT10_Fxn03.48290.48290.2_1	AL20210812_SR_ERV_VT_EG__IFN_TMT10_Fxn03	QPIFANITL	1	Prosit	1	48290	0.291874	9.64999e-05	0.00689789	G.n[229.1629]QPIFANITL2.P	ENST00000256474.2_1_3-10183360-10191646-+|GN=VHL;ENST00000256474.2_1_3-10183519-10191649-+|GN=VHL;ENST00000256474.2_1_3-10183531-10191646-+|GN=VHL;VHL_HUMAN|P40337;VHL_HUMAN|P40337-3;	Target	Pass	Spectral Similarity	0.9585
AL20210812_SR_ERV_VT_EG__IFN_TMT10_Fxn03.48290.48290.2_1	AL20210812_SR_ERV_VT_EG__IFN_TMT10_Fxn03	QPIFANITL	1	Prosit	1	48290	0.291874	9.64999e-05	0.00689789	G.n[229.1629]QPIFANITL2.P	ENST00000256474.2_1_3-10183360-10191646-+|GN=VHL;ENST00000256474.2_1_3-10183519-10191649-+|GN=VHL;ENST00000256474.2_1_3-10183531-10191646-+|GN=VHL;VHL_HUMAN|P40337;VHL_HUMAN|P40337-3;	Target	Pass	Delta RT	0.0111241
AL20210812_SR_ERV_VT_EG__IFN_TMT10_Fxn03.48292.48292.2_1	AL20210812_SR_ERV_VT_EG__IFN_TMT10_Fxn03	AEFKEAFQLF	1	Prosit	1	48292	0.55617	4.0735e-05	0.000173721	T.n[229.1629]AEFK[229.1629]EAFQLF2.D	ENST00000293422.9_1_12-56552185-56555199-+|GN=MYL6;ENST00000348108.8_1_12-56552185-56554438-+|GN=MYL6;ENST00000536128.5_1_12-56552185-56554112-+|GN=MYL6;ENST00000546630.1_1_12-56552185-56553570-+|GN=MYL6;ENST00000547408.5_1_12-56552185-56556103-+|GN=MYL6;ENST00000547649.5_1_12-56552182-56555199-+|GN=MYL6;ENST00000547649.5_1_12-56552185-56555196-+|GN=MYL6;ENST00000547703.5_1_12-56552185-56553570-+|GN=MYL6;ENST00000548400.5_1_12-56552185-56554438-+|GN=MYL6;ENST00000548725.5_1_12-56552185-56553955-+|GN=MYL6;ENST00000549017.5_1_12-56552185-56553840-+|GN=MYL6;ENST00000550697.5_1_12-56552185-56554438-+|GN=MYL6;ENST00000551589.5_1_12-56552185-56554112-+|GN=MYL6;MYL6_HUMAN|P60660;MYL6_HUMAN|P60660-2;	Target	Pass	Spectral Similarity	0.9925
AL20210812_SR_ERV_VT_EG__IFN_TMT10_Fxn03.48292.48292.2_1	AL20210812_SR_ERV_VT_EG__IFN_TMT10_Fxn03	AEFKEAFQLF	1	Prosit	1	48292	0.55617	4.0735e-05	0.000173721	T.n[229.1629]AEFK[229.1629]EAFQLF2.D	ENST00000293422.9_1_12-56552185-56555199-+|GN=MYL6;ENST00000348108.8_1_12-56552185-56554438-+|GN=MYL6;ENST00000536128.5_1_12-56552185-56554112-+|GN=MYL6;ENST00000546630.1_1_12-56552185-56553570-+|GN=MYL6;ENST00000547408.5_1_12-56552185-56556103-+|GN=MYL6;ENST00000547649.5_1_12-56552182-56555199-+|GN=MYL6;ENST00000547649.5_1_12-56552185-56555196-+|GN=MYL6;ENST00000547703.5_1_12-56552185-56553570-+|GN=MYL6;ENST00000548400.5_1_12-56552185-56554438-+|GN=MYL6;ENST00000548725.5_1_12-56552185-56553955-+|GN=MYL6;ENST00000549017.5_1_12-56552185-56553840-+|GN=MYL6;ENST00000550697.5_1_12-56552185-56554438-+|GN=MYL6;ENST00000551589.5_1_12-56552185-56554112-+|GN=MYL6;MYL6_HUMAN|P60660;MYL6_HUMAN|P60660-2;	Target	Pass	Delta RT	0.00423221
AL20210812_SR_ERV_VT_EG__IFN_TMT10_Fxn03.48292.48292.2_2	AL20210812_SR_ERV_VT_EG__IFN_TMT10_Fxn03	AEFQSPKYIF	2	Prosit	1	48292	-0.734937	0.266373	0.875367	E.n[229.1629]AEFQSPK[229.1629]YIF2.H	ENST00000266041.8_1_3-52847439-52864658--|GN=ITIH4;ENST00000266041.8_1_3-52847439-52864679--|GN=ITIH4;ENST00000406595.5_1_3-52847439-52864658--|GN=ITIH4;ENST00000406595.5_1_3-52847439-52864679--|GN=ITIH4;ENST00000441637.2_1_3-52847439-52860896--|GN=ITIH4;ENST00000468472.1_1_3-52853923-52864679--|GN=RP5-966M1.6;ENST00000485816.5_1_3-52847439-52864658--|GN=ITIH4;ENST00000485816.5_1_3-52847439-52864679--|GN=ITIH4;ITIH4_HUMAN|Q14624;ITIH4_HUMAN|Q14624-2;ITIH4_HUMAN|Q14624-3;ITIH4_HUMAN|Q14624-4;	Target	Fail	Spectral Similarity	0.6413
AL20210812_SR_ERV_VT_EG__IFN_TMT10_Fxn03.48292.48292.2_2	AL20210812_SR_ERV_VT_EG__IFN_TMT10_Fxn03	AEFQSPKYIF	2	Prosit	1	48292	-0.734937	0.266373	0.875367	E.n[229.1629]AEFQSPK[229.1629]YIF2.H	ENST00000266041.8_1_3-52847439-52864658--|GN=ITIH4;ENST00000266041.8_1_3-52847439-52864679--|GN=ITIH4;ENST00000406595.5_1_3-52847439-52864658--|GN=ITIH4;ENST00000406595.5_1_3-52847439-52864679--|GN=ITIH4;ENST00000441637.2_1_3-52847439-52860896--|GN=ITIH4;ENST00000468472.1_1_3-52853923-52864679--|GN=RP5-966M1.6;ENST00000485816.5_1_3-52847439-52864658--|GN=ITIH4;ENST00000485816.5_1_3-52847439-52864679--|GN=ITIH4;ITIH4_HUMAN|Q14624;ITIH4_HUMAN|Q14624-2;ITIH4_HUMAN|Q14624-3;ITIH4_HUMAN|Q14624-4;	Target	Fail	Delta RT	0.191815
AL20210812_SR_ERV_VT_EG__IFN_TMT10_Fxn03.48293.48293.2_1	AL20210812_SR_ERV_VT_EG__IFN_TMT10_Fxn03	LPYSIRVLL	1	Prosit	1	48293	0.268082	9.64999e-05	0.00957386	V.n[229.1629]LPYSIRVLL2.E	ENST00000258886.12_1_15-78730661-78790485-+|GN=IREB2;ENST00000258886.12_1_15-78730664-78790485-+|GN=IREB2;ENST00000258886.12_1_15-78730679-78790482-+|GN=IREB2;ENST00000558570.5_1_15-78730679-78764113-+|GN=IREB2;ENST00000560440.5_2_15-78730664-78765732-+|GN=IREB2;ENST00000560440.5_2_15-78730679-78765729-+|GN=IREB2;IREB2_HUMAN|P48200;IREB2_HUMAN|P48200-2;	Target	Pass	Spectral Similarity	0.9685
AL20210812_SR_ERV_VT_EG__IFN_TMT10_Fxn03.48293.48293.2_1	AL20210812_SR_ERV_VT_EG__IFN_TMT10_Fxn03	LPYSIRVLL	1	Prosit	1	48293	0.268082	9.64999e-05	0.00957386	V.n[229.1629]LPYSIRVLL2.E	ENST00000258886.12_1_15-78730661-78790485-+|GN=IREB2;ENST00000258886.12_1_15-78730664-78790485-+|GN=IREB2;ENST00000258886.12_1_15-78730679-78790482-+|GN=IREB2;ENST00000558570.5_1_15-78730679-78764113-+|GN=IREB2;ENST00000560440.5_2_15-78730664-78765732-+|GN=IREB2;ENST00000560440.5_2_15-78730679-78765729-+|GN=IREB2;IREB2_HUMAN|P48200;IREB2_HUMAN|P48200-2;	Target	Pass	Delta RT	0.0239738
AL20210812_SR_ERV_VT_EG__IFN_TMT10_Fxn03.48294.48294.3_1	AL20210812_SR_ERV_VT_EG__IFN_TMT10_Fxn03	KLIAGIIFLK	1	Prosit	1	48294	0.372081	4.0735e-05	0.00226455	R.n[229.1629]K[229.1629]LIAGIIFLK[229.1629]3.I	TCONS_00017740_10-85928219-85928330--|GN=linc-DYDC1-6;	Target	Pass	Spectral Similarity	0.9905
AL20210812_SR_ERV_VT_EG__IFN_TMT10_Fxn03.48294.48294.3_1	AL20210812_SR_ERV_VT_EG__IFN_TMT10_Fxn03	KLIAGIIFLK	1	Prosit	1	48294	0.372081	4.0735e-05	0.00226455	R.n[229.1629]K[229.1629]LIAGIIFLK[229.1629]3.I	TCONS_00017740_10-85928219-85928330--|GN=linc-DYDC1-6;	Target	Pass	Delta RT	0.00568748
AL20210812_SR_ERV_VT_EG__IFN_TMT10_Fxn03.48295.48295.2_1	AL20210812_SR_ERV_VT_EG__IFN_TMT10_Fxn03	YPAEITLTW	1	Prosit	1	48295	0.427129	4.0735e-05	0.00105125	F.n[229.1629]YPAEITLTW2.Q	ENST00000259951.11_1_6-29691240-29694952-+|GN=HLA-F;ENST00000376228.9_1_6-31236945-31239848--|GN=HLA-C;ENST00000376630.4_1_6-30457305-30460358-+|GN=HLA-E;ENST00000376630.4_1_6-30457308-30460355-+|GN=HLA-E;ENST00000376802.2_1_6-29910330-29913229-+|GN=HLA-A;ENST00000376806.9_1_6-29910228-29913229-+|GN=HLA-A;ENST00000376806.9_1_6-29910330-29913229-+|GN=HLA-A;ENST00000376861.5_1_6-29691240-29694184-+|GN=HLA-F;ENST00000383329.7_1_6-31236945-31239848--|GN=HLA-C;ENST00000383620.4_1_6-29857122-29858256-+|GN=HLA-H;ENST00000396634.5_1_6-29910228-29913229-+|GN=HLA-A;ENST00000396634.5_1_6-29910330-29913229-+|GN=HLA-A;ENST00000412585.6_1_6-31322259-31324935--|GN=HLA-B;ENST00000465459.2_2_6-29692860-29705924-+|GN=HLA-F;ENST00000470363.5_1_6-31237527-31238194--|GN=HLA-C;ENST00000484704.5_1_6-29691969-29693843-+|GN=HLA-F;ENST00000487245.5_1_6-31236948-31239147--|GN=HLA-C;ENST00000494367.1_1_6-29976031-29977313-+|GN=HLA-J;ENST00000495183.5_1_6-29910749-29913287-+|GN=HLA-A;ENST00000496081.5_1_6-29910330-29912419-+|GN=HLA-A;ENST00000606273.3_1_6-29692860-29693788-+|GN=HLA-F;HLAA_HUMAN|P04439;HLAA_HUMAN|P04439-2;HLAB_HUMAN|P01889;HLAC_HUMAN|P10321;HLAC_HUMAN|P10321-2;HLAE_HUMAN|P13747;HLAF_HUMAN|P30511;HLAF_HUMAN|P30511-3;HLAH_HUMAN|P01893;	Target	Pass	Spectral Similarity	0.993
AL20210812_SR_ERV_VT_EG__IFN_TMT10_Fxn03.48295.48295.2_1	AL20210812_SR_ERV_VT_EG__IFN_TMT10_Fxn03	YPAEITLTW	1	Prosit	1	48295	0.427129	4.0735e-05	0.00105125	F.n[229.1629]YPAEITLTW2.Q	ENST00000259951.11_1_6-29691240-29694952-+|GN=HLA-F;ENST00000376228.9_1_6-31236945-31239848--|GN=HLA-C;ENST00000376630.4_1_6-30457305-30460358-+|GN=HLA-E;ENST00000376630.4_1_6-30457308-30460355-+|GN=HLA-E;ENST00000376802.2_1_6-29910330-29913229-+|GN=HLA-A;ENST00000376806.9_1_6-29910228-29913229-+|GN=HLA-A;ENST00000376806.9_1_6-29910330-29913229-+|GN=HLA-A;ENST00000376861.5_1_6-29691240-29694184-+|GN=HLA-F;ENST00000383329.7_1_6-31236945-31239848--|GN=HLA-C;ENST00000383620.4_1_6-29857122-29858256-+|GN=HLA-H;ENST00000396634.5_1_6-29910228-29913229-+|GN=HLA-A;ENST00000396634.5_1_6-29910330-29913229-+|GN=HLA-A;ENST00000412585.6_1_6-31322259-31324935--|GN=HLA-B;ENST00000465459.2_2_6-29692860-29705924-+|GN=HLA-F;ENST00000470363.5_1_6-31237527-31238194--|GN=HLA-C;ENST00000484704.5_1_6-29691969-29693843-+|GN=HLA-F;ENST00000487245.5_1_6-31236948-31239147--|GN=HLA-C;ENST00000494367.1_1_6-29976031-29977313-+|GN=HLA-J;ENST00000495183.5_1_6-29910749-29913287-+|GN=HLA-A;ENST00000496081.5_1_6-29910330-29912419-+|GN=HLA-A;ENST00000606273.3_1_6-29692860-29693788-+|GN=HLA-F;HLAA_HUMAN|P04439;HLAA_HUMAN|P04439-2;HLAB_HUMAN|P01889;HLAC_HUMAN|P10321;HLAC_HUMAN|P10321-2;HLAE_HUMAN|P13747;HLAF_HUMAN|P30511;HLAF_HUMAN|P30511-3;HLAH_HUMAN|P01893;	Target	Pass	Delta RT	0.0112207
AL20210812_SR_ERV_VT_EG__IFN_TMT10_Fxn03.48295.48295.2_2	AL20210812_SR_ERV_VT_EG__IFN_TMT10_Fxn03	VQSTSATLTW	2	Prosit	1	48295	-0.487725	0.167293	0.875367	D.n[229.1629]VQSTSATLTW2.I	ENST00000266688.5_12-80838125-81072799-+|GN=PTPRQ;PTPRQ_HUMAN|Q9UMZ3;	Target	Fail	Spectral Similarity	0.8079
AL20210812_SR_ERV_VT_EG__IFN_TMT10_Fxn03.48295.48295.2_2	AL20210812_SR_ERV_VT_EG__IFN_TMT10_Fxn03	VQSTSATLTW	2	Prosit	1	48295	-0.487725	0.167293	0.875367	D.n[229.1629]VQSTSATLTW2.I	ENST00000266688.5_12-80838125-81072799-+|GN=PTPRQ;PTPRQ_HUMAN|Q9UMZ3;	Target	Fail	Delta RT	0.273283
AL20210812_SR_ERV_VT_EG__IFN_TMT10_Fxn03.48296.48296.2_1	AL20210812_SR_ERV_VT_EG__IFN_TMT10_Fxn03	APAGVFGVAF	1	Prosit	1	48296	0.506194	4.0735e-05	0.000348887	V.n[229.1629]APAGVFGVAF2.L	ENST00000368090.3_1_1-160000260-160001529--|GN=PIGM;ENST00000368090.3_1_1-160000260-160001712--|GN=PIGM;PIGM_HUMAN|Q9H3S5;	Target	Pass	Spectral Similarity	0.9866
AL20210812_SR_ERV_VT_EG__IFN_TMT10_Fxn03.48296.48296.2_1	AL20210812_SR_ERV_VT_EG__IFN_TMT10_Fxn03	APAGVFGVAF	1	Prosit	1	48296	0.506194	4.0735e-05	0.000348887	V.n[229.1629]APAGVFGVAF2.L	ENST00000368090.3_1_1-160000260-160001529--|GN=PIGM;ENST00000368090.3_1_1-160000260-160001712--|GN=PIGM;PIGM_HUMAN|Q9H3S5;	Target	Pass	Delta RT	0.0112501
AL20210812_SR_ERV_VT_EG__IFN_TMT10_Fxn03.48296.48296.2_2	AL20210812_SR_ERV_VT_EG__IFN_TMT10_Fxn03	APQVFLNF	2	Prosit	1	48296	-0.028324	0.0150971	0.311247	L.n[229.1629]APQVFLNF2.S	ENST00000505146.1_1_4-88898047-88901296-+|GN=SPP1;	Target	Fail	Spectral Similarity	0.9095
AL20210812_SR_ERV_VT_EG__IFN_TMT10_Fxn03.48296.48296.2_2	AL20210812_SR_ERV_VT_EG__IFN_TMT10_Fxn03	APQVFLNF	2	Prosit	1	48296	-0.028324	0.0150971	0.311247	L.n[229.1629]APQVFLNF2.S	ENST00000505146.1_1_4-88898047-88901296-+|GN=SPP1;	Target	Fail	Delta RT	0.0144006
AL20210812_SR_ERV_VT_EG__IFN_TMT10_Fxn03.48302.48302.2_2	AL20210812_SR_ERV_VT_EG__IFN_TMT10_Fxn03	MLPPPPPPLPP	2	Prosit	1	48302	-1.31265	0.424594	0.882935	G.n[229.1629]M[15.9949]LPPPPPPLPP2.G	DAAM1_HUMAN|Q9Y4D1;DAAM1_HUMAN|Q9Y4D1-2;DAAM1_HUMAN|Q9Y4D1-3;ENST00000360909.7_1_14-59730177-59835577-+|GN=DAAM1;ENST00000360909.7_1_14-59730195-59835574-+|GN=DAAM1;ENST00000395125.1_1_14-59730195-59835574-+|GN=DAAM1;	Target	Fail	Spectral Similarity	0.2687
AL20210812_SR_ERV_VT_EG__IFN_TMT10_Fxn03.48302.48302.2_2	AL20210812_SR_ERV_VT_EG__IFN_TMT10_Fxn03	MLPPPPPPLPP	2	Prosit	1	48302	-1.31265	0.424594	0.882935	G.n[229.1629]M[15.9949]LPPPPPPLPP2.G	DAAM1_HUMAN|Q9Y4D1;DAAM1_HUMAN|Q9Y4D1-2;DAAM1_HUMAN|Q9Y4D1-3;ENST00000360909.7_1_14-59730177-59835577-+|GN=DAAM1;ENST00000360909.7_1_14-59730195-59835574-+|GN=DAAM1;ENST00000395125.1_1_14-59730195-59835574-+|GN=DAAM1;	Target	Fail	Delta RT	0.216093
AL20210812_SR_ERV_VT_EG__IFN_TMT10_Fxn03.48303.48303.3_1	AL20210812_SR_ERV_VT_EG__IFN_TMT10_Fxn03	APLLVILDDEA	1	Prosit	1	48303	-0.922472	0.332989	0.875367	L.n[229.1629]APLLVILDDEA3.L	ENST00000400358.8_1_22-25202292-25320238-+|GN=SGSM1;ENST00000400359.4_1_22-25202292-25320238-+|GN=SGSM1;ENST00000473458.5_1_22-25240737-25320238-+|GN=SGSM1;ENST00000480523.1_1_22-25240737-25320238-+|GN=SGSM1;ENST00000610372.4_2_22-25202151-25320238-+|GN=SGSM1;ENST00000610372.4_2_22-25202292-25320238-+|GN=SGSM1;SGSM1_HUMAN|Q2NKQ1;SGSM1_HUMAN|Q2NKQ1-3;SGSM1_HUMAN|Q2NKQ1-4;	Target	Fail	Spectral Similarity	0.1195
AL20210812_SR_ERV_VT_EG__IFN_TMT10_Fxn03.48303.48303.3_1	AL20210812_SR_ERV_VT_EG__IFN_TMT10_Fxn03	APLLVILDDEA	1	Prosit	1	48303	-0.922472	0.332989	0.875367	L.n[229.1629]APLLVILDDEA3.L	ENST00000400358.8_1_22-25202292-25320238-+|GN=SGSM1;ENST00000400359.4_1_22-25202292-25320238-+|GN=SGSM1;ENST00000473458.5_1_22-25240737-25320238-+|GN=SGSM1;ENST00000480523.1_1_22-25240737-25320238-+|GN=SGSM1;ENST00000610372.4_2_22-25202151-25320238-+|GN=SGSM1;ENST00000610372.4_2_22-25202292-25320238-+|GN=SGSM1;SGSM1_HUMAN|Q2NKQ1;SGSM1_HUMAN|Q2NKQ1-3;SGSM1_HUMAN|Q2NKQ1-4;	Target	Fail	Delta RT	0.0892381
AL20210812_SR_ERV_VT_EG__IFN_TMT10_Fxn03.48304.48304.3_1	AL20210812_SR_ERV_VT_EG__IFN_TMT10_Fxn03	EVSELKLKLVGMEK	1	Prosit	1	48304	-1.07064	0.373768	0.875367	T.n[229.1629]EVSELK[229.1629]LK[229.1629]LVGM[15.9949]EK[229.1629]3.E	ENST00000299492.8_1_11-7570706-7674449-+|GN=PPFIBP2;ENST00000528883.5_1_11-7618568-7674446-+|GN=PPFIBP2;ENST00000530181.5_2_11-7627189-7674446-+|GN=PPFIBP2;ENST00000530189.1_1_11-7618841-7631707-+|GN=PPFIBP2;ENST00000532926.5_1_11-7598800-7674592-+|GN=PPFIBP2;ENST00000533792.5_2_11-7597717-7674446-+|GN=PPFIBP2;LIPB2_HUMAN|Q8ND30;LIPB2_HUMAN|Q8ND30-2;LIPB2_HUMAN|Q8ND30-3;	Target	Fail	Spectral Similarity	0.4542
AL20210812_SR_ERV_VT_EG__IFN_TMT10_Fxn03.48304.48304.3_1	AL20210812_SR_ERV_VT_EG__IFN_TMT10_Fxn03	EVSELKLKLVGMEK	1	Prosit	1	48304	-1.07064	0.373768	0.875367	T.n[229.1629]EVSELK[229.1629]LK[229.1629]LVGM[15.9949]EK[229.1629]3.E	ENST00000299492.8_1_11-7570706-7674449-+|GN=PPFIBP2;ENST00000528883.5_1_11-7618568-7674446-+|GN=PPFIBP2;ENST00000530181.5_2_11-7627189-7674446-+|GN=PPFIBP2;ENST00000530189.1_1_11-7618841-7631707-+|GN=PPFIBP2;ENST00000532926.5_1_11-7598800-7674592-+|GN=PPFIBP2;ENST00000533792.5_2_11-7597717-7674446-+|GN=PPFIBP2;LIPB2_HUMAN|Q8ND30;LIPB2_HUMAN|Q8ND30-2;LIPB2_HUMAN|Q8ND30-3;	Target	Fail	Delta RT	0.35946
AL20210812_SR_ERV_VT_EG__IFN_TMT10_Fxn03.48305.48305.2_1	AL20210812_SR_ERV_VT_EG__IFN_TMT10_Fxn03	VLPTFILEK	1	Prosit	1	48305	0.363539	4.0735e-05	0.00255063	V.n[229.1629]VLPTFILEK[229.1629]2.R	ENST00000296220.5_1_3-125249361-125313644--|GN=OSBPL11;ENST00000296220.5_1_3-125249361-125313689--|GN=OSBPL11;ENST00000396556.6_1_3-31703566-32022671--|GN=OSBPL10;ENST00000429492.6_1_3-31705513-31789612--|GN=OSBPL10;ENST00000438237.6_1_3-31703566-32022671--|GN=OSBPL10;OSB10_HUMAN|Q9BXB5;OSB10_HUMAN|Q9BXB5-2;OSB11_HUMAN|Q9BXB4;	Target	Pass	Spectral Similarity	0.9954
AL20210812_SR_ERV_VT_EG__IFN_TMT10_Fxn03.48305.48305.2_1	AL20210812_SR_ERV_VT_EG__IFN_TMT10_Fxn03	VLPTFILEK	1	Prosit	1	48305	0.363539	4.0735e-05	0.00255063	V.n[229.1629]VLPTFILEK[229.1629]2.R	ENST00000296220.5_1_3-125249361-125313644--|GN=OSBPL11;ENST00000296220.5_1_3-125249361-125313689--|GN=OSBPL11;ENST00000396556.6_1_3-31703566-32022671--|GN=OSBPL10;ENST00000429492.6_1_3-31705513-31789612--|GN=OSBPL10;ENST00000438237.6_1_3-31703566-32022671--|GN=OSBPL10;OSB10_HUMAN|Q9BXB5;OSB10_HUMAN|Q9BXB5-2;OSB11_HUMAN|Q9BXB4;	Target	Pass	Delta RT	0.0171895
AL20210812_SR_ERV_VT_EG__IFN_TMT10_Fxn03.48305.48305.2_2	AL20210812_SR_ERV_VT_EG__IFN_TMT10_Fxn03	LFISPILEK	2	Prosit	1	48305	-0.843565	0.305982	0.875367	S.n[229.1629]LFISPILEK[229.1629]2.G	ENST00000429480.2_1_1-6298805-6299333-+|GN=LINC00337;	Target	Fail	Spectral Similarity	0.4825
AL20210812_SR_ERV_VT_EG__IFN_TMT10_Fxn03.48305.48305.2_2	AL20210812_SR_ERV_VT_EG__IFN_TMT10_Fxn03	LFISPILEK	2	Prosit	1	48305	-0.843565	0.305982	0.875367	S.n[229.1629]LFISPILEK[229.1629]2.G	ENST00000429480.2_1_1-6298805-6299333-+|GN=LINC00337;	Target	Fail	Delta RT	0.0145809
AL20210812_SR_ERV_VT_EG__IFN_TMT10_Fxn03.48306.48306.2_1	AL20210812_SR_ERV_VT_EG__IFN_TMT10_Fxn03	ISSGTVPIP	1	Prosit	1	48306	-1.68427	0.473333	0.91022	G.n[229.1629]ISSGTVPIP2.R	ENST00000261609.11_1_15-28356911-28566579--|GN=HERC2;ENST00000261609.11_1_15-28356911-28567291--|GN=HERC2;HERC2_HUMAN|O95714;	Target	Fail	Spectral Similarity	0
AL20210812_SR_ERV_VT_EG__IFN_TMT10_Fxn03.48306.48306.2_1	AL20210812_SR_ERV_VT_EG__IFN_TMT10_Fxn03	ISSGTVPIP	1	Prosit	1	48306	-1.68427	0.473333	0.91022	G.n[229.1629]ISSGTVPIP2.R	ENST00000261609.11_1_15-28356911-28566579--|GN=HERC2;ENST00000261609.11_1_15-28356911-28567291--|GN=HERC2;HERC2_HUMAN|O95714;	Target	Fail	Delta RT	0.249092
AL20210812_SR_ERV_VT_EG__IFN_TMT10_Fxn03.48307.48307.2_2	AL20210812_SR_ERV_VT_EG__IFN_TMT10_Fxn03	YTTCIIEK	2	Prosit	1	48307	-0.950314	0.342284	0.875367	L.n[229.1629]YTTC[57.0215]IIEK[229.1629]2.G	ENST00000490145.1_1_3-119393998-119395591--|GN=COX17;	Target	Fail	Spectral Similarity	0.6762
AL20210812_SR_ERV_VT_EG__IFN_TMT10_Fxn03.48307.48307.2_2	AL20210812_SR_ERV_VT_EG__IFN_TMT10_Fxn03	YTTCIIEK	2	Prosit	1	48307	-0.950314	0.342284	0.875367	L.n[229.1629]YTTC[57.0215]IIEK[229.1629]2.G	ENST00000490145.1_1_3-119393998-119395591--|GN=COX17;	Target	Fail	Delta RT	0.447862
AL20210812_SR_ERV_VT_EG__IFN_TMT10_Fxn03.48308.48308.2_2	AL20210812_SR_ERV_VT_EG__IFN_TMT10_Fxn03	LFCGLRVLF	2	Prosit	1	48308	-1.30931	0.423627	0.882755	L.n[229.1629]LFC[57.0215]GLRVLF2.S	ENST00000282470.10_2_4-88394520-88394598--|GN=SPARCL1;	Target	Fail	Spectral Similarity	0.1589
AL20210812_SR_ERV_VT_EG__IFN_TMT10_Fxn03.48308.48308.2_2	AL20210812_SR_ERV_VT_EG__IFN_TMT10_Fxn03	LFCGLRVLF	2	Prosit	1	48308	-1.30931	0.423627	0.882755	L.n[229.1629]LFC[57.0215]GLRVLF2.S	ENST00000282470.10_2_4-88394520-88394598--|GN=SPARCL1;	Target	Fail	Delta RT	0.0843619
AL20210812_SR_ERV_VT_EG__IFN_TMT10_Fxn03.48309.48309.3_2	AL20210812_SR_ERV_VT_EG__IFN_TMT10_Fxn03	QMTGANESWVV	2	Prosit	1	48309	-1.36621	0.433862	0.883642	L.n[229.1629]QMTGANESWVV3.S	ENST00000265981.6_1_11-10536462-10555732--|GN=RNF141;ENST00000265981.6_1_11-10536465-10555705--|GN=RNF141;ENST00000534281.1_1_11-10536465-10536639--|GN=RNF141;RN141_HUMAN|Q8WVD5;	Target	Fail	Spectral Similarity	0.2756
AL20210812_SR_ERV_VT_EG__IFN_TMT10_Fxn03.48309.48309.3_2	AL20210812_SR_ERV_VT_EG__IFN_TMT10_Fxn03	QMTGANESWVV	2	Prosit	1	48309	-1.36621	0.433862	0.883642	L.n[229.1629]QMTGANESWVV3.S	ENST00000265981.6_1_11-10536462-10555732--|GN=RNF141;ENST00000265981.6_1_11-10536465-10555705--|GN=RNF141;ENST00000534281.1_1_11-10536465-10536639--|GN=RNF141;RN141_HUMAN|Q8WVD5;	Target	Fail	Delta RT	0.27253
AL20210812_SR_ERV_VT_EG__IFN_TMT10_Fxn03.48311.48311.2_1	AL20210812_SR_ERV_VT_EG__IFN_TMT10_Fxn03	APRTLLLLL	1	Prosit	1	48311	0.272414	9.64999e-05	0.00902047	M.n[229.1629]APRTLLLLL2.S	ENST00000376802.2_1_6-29910330-29913229-+|GN=HLA-A;ENST00000376806.9_1_6-29910228-29913229-+|GN=HLA-A;ENST00000376806.9_1_6-29910330-29913229-+|GN=HLA-A;ENST00000383620.4_1_6-29855528-29857142-+|GN=HLA-H;ENST00000396634.5_1_6-29910228-29913229-+|GN=HLA-A;ENST00000396634.5_1_6-29910330-29913229-+|GN=HLA-A;ENST00000463348.5_1_6-30227401-30227711-+|GN=HLA-L;ENST00000495183.5_1_6-29910330-29910808-+|GN=HLA-A;ENST00000496081.5_1_6-29910330-29912419-+|GN=HLA-A;HLAA_HUMAN|P04439;HLAA_HUMAN|P04439-2;HLAH_HUMAN|P01893;	Target	Pass	Spectral Similarity	0.9658
AL20210812_SR_ERV_VT_EG__IFN_TMT10_Fxn03.48311.48311.2_1	AL20210812_SR_ERV_VT_EG__IFN_TMT10_Fxn03	APRTLLLLL	1	Prosit	1	48311	0.272414	9.64999e-05	0.00902047	M.n[229.1629]APRTLLLLL2.S	ENST00000376802.2_1_6-29910330-29913229-+|GN=HLA-A;ENST00000376806.9_1_6-29910228-29913229-+|GN=HLA-A;ENST00000376806.9_1_6-29910330-29913229-+|GN=HLA-A;ENST00000383620.4_1_6-29855528-29857142-+|GN=HLA-H;ENST00000396634.5_1_6-29910228-29913229-+|GN=HLA-A;ENST00000396634.5_1_6-29910330-29913229-+|GN=HLA-A;ENST00000463348.5_1_6-30227401-30227711-+|GN=HLA-L;ENST00000495183.5_1_6-29910330-29910808-+|GN=HLA-A;ENST00000496081.5_1_6-29910330-29912419-+|GN=HLA-A;HLAA_HUMAN|P04439;HLAA_HUMAN|P04439-2;HLAH_HUMAN|P01893;	Target	Pass	Delta RT	0.0718531
AL20210812_SR_ERV_VT_EG__IFN_TMT10_Fxn03.48312.48312.2_1	AL20210812_SR_ERV_VT_EG__IFN_TMT10_Fxn03	QPIFANITL	1	Prosit	1	48312	0.31546	4.0735e-05	0.00497629	G.n[229.1629]QPIFANITL2.P	ENST00000256474.2_1_3-10183360-10191646-+|GN=VHL;ENST00000256474.2_1_3-10183519-10191649-+|GN=VHL;ENST00000256474.2_1_3-10183531-10191646-+|GN=VHL;VHL_HUMAN|P40337;VHL_HUMAN|P40337-3;	Target	Pass	Spectral Similarity	0.962
AL20210812_SR_ERV_VT_EG__IFN_TMT10_Fxn03.48312.48312.2_1	AL20210812_SR_ERV_VT_EG__IFN_TMT10_Fxn03	QPIFANITL	1	Prosit	1	48312	0.31546	4.0735e-05	0.00497629	G.n[229.1629]QPIFANITL2.P	ENST00000256474.2_1_3-10183360-10191646-+|GN=VHL;ENST00000256474.2_1_3-10183519-10191649-+|GN=VHL;ENST00000256474.2_1_3-10183531-10191646-+|GN=VHL;VHL_HUMAN|P40337;VHL_HUMAN|P40337-3;	Target	Pass	Delta RT	0.0106766
AL20210812_SR_ERV_VT_EG__IFN_TMT10_Fxn03.48313.48313.3_1	AL20210812_SR_ERV_VT_EG__IFN_TMT10_Fxn03	SLDPAVNPVPKPK	1	Prosit	1	48313	-1.4412	0.445326	0.883697	S.n[229.1629]SLDPAVNPVPK[229.1629]PK[229.1629]3.R	DEN2B_HUMAN|P78524;ENST00000534127.5_1_11-8715645-8772247--|GN=ST5;ENST00000534127.5_1_11-8715645-8832837--|GN=ST5;	Target	Fail	Spectral Similarity	0.3451
AL20210812_SR_ERV_VT_EG__IFN_TMT10_Fxn03.48313.48313.3_1	AL20210812_SR_ERV_VT_EG__IFN_TMT10_Fxn03	SLDPAVNPVPKPK	1	Prosit	1	48313	-1.4412	0.445326	0.883697	S.n[229.1629]SLDPAVNPVPK[229.1629]PK[229.1629]3.R	DEN2B_HUMAN|P78524;ENST00000534127.5_1_11-8715645-8772247--|GN=ST5;ENST00000534127.5_1_11-8715645-8832837--|GN=ST5;	Target	Fail	Delta RT	0.481015
AL20210812_SR_ERV_VT_EG__IFN_TMT10_Fxn03.48313.48313.3_2	AL20210812_SR_ERV_VT_EG__IFN_TMT10_Fxn03	VGSNFSPWIVKK	2	Prosit	1	48313	-1.15881	0.394754	0.875367	T.n[229.1629]VGSNFSPWIVK[229.1629]K[229.1629]3.P	ENST00000360863.10_1_8-100974669-101118149--|GN=RGS22;ENST00000520923.5_1_8-101051146-101092499--|GN=RGS22;ENST00000523437.5_1_8-100974669-101092511--|GN=RGS22;ENST00000617334.1_2_8-100974669-101092511--|GN=RGS22;RGS22_HUMAN|Q8NE09;RGS22_HUMAN|Q8NE09-2;RGS22_HUMAN|Q8NE09-3;	Target	Fail	Spectral Similarity	0.45
AL20210812_SR_ERV_VT_EG__IFN_TMT10_Fxn03.48313.48313.3_2	AL20210812_SR_ERV_VT_EG__IFN_TMT10_Fxn03	VGSNFSPWIVKK	2	Prosit	1	48313	-1.15881	0.394754	0.875367	T.n[229.1629]VGSNFSPWIVK[229.1629]K[229.1629]3.P	ENST00000360863.10_1_8-100974669-101118149--|GN=RGS22;ENST00000520923.5_1_8-101051146-101092499--|GN=RGS22;ENST00000523437.5_1_8-100974669-101092511--|GN=RGS22;ENST00000617334.1_2_8-100974669-101092511--|GN=RGS22;RGS22_HUMAN|Q8NE09;RGS22_HUMAN|Q8NE09-2;RGS22_HUMAN|Q8NE09-3;	Target	Fail	Delta RT	0.306057
AL20210812_SR_ERV_VT_EG__IFN_TMT10_Fxn03.48314.48314.2_1	AL20210812_SR_ERV_VT_EG__IFN_TMT10_Fxn03	IQAVRLNLMQ	1	Prosit	1	48314	-1.5496	0.458638	0.892229	S.n[229.1629]IQAVRLNLMQ2.N	ENST00000263805.8_1_15-42709504-42749403--|GN=ZNF106;ENST00000263805.8_1_15-42709504-42749445--|GN=ZNF106;ENST00000565380.5_1_15-42709504-42764487--|GN=ZNF106;ENST00000565380.5_1_15-42709504-42783247--|GN=ZNF106;ENST00000565500.5_1_15-42709504-42740494--|GN=ZNF106;ENST00000569648.5_1_15-42707629-42720251--|GN=ZNF106;ZN106_HUMAN|Q9H2Y7;ZN106_HUMAN|Q9H2Y7-2;	Target	Fail	Spectral Similarity	0
AL20210812_SR_ERV_VT_EG__IFN_TMT10_Fxn03.48314.48314.2_1	AL20210812_SR_ERV_VT_EG__IFN_TMT10_Fxn03	IQAVRLNLMQ	1	Prosit	1	48314	-1.5496	0.458638	0.892229	S.n[229.1629]IQAVRLNLMQ2.N	ENST00000263805.8_1_15-42709504-42749403--|GN=ZNF106;ENST00000263805.8_1_15-42709504-42749445--|GN=ZNF106;ENST00000565380.5_1_15-42709504-42764487--|GN=ZNF106;ENST00000565380.5_1_15-42709504-42783247--|GN=ZNF106;ENST00000565500.5_1_15-42709504-42740494--|GN=ZNF106;ENST00000569648.5_1_15-42707629-42720251--|GN=ZNF106;ZN106_HUMAN|Q9H2Y7;ZN106_HUMAN|Q9H2Y7-2;	Target	Fail	Delta RT	0.250278
AL20210812_SR_ERV_VT_EG__IFN_TMT10_Fxn03.48316.48316.3_1	AL20210812_SR_ERV_VT_EG__IFN_TMT10_Fxn03	-.MEDLSLSLSLLFFF	1	Prosit	1	48316	-0.588387	0.209371	0.875367	-.n[229.1629]M[15.9949]EDLSLSLSLLFFF3.L	ENST00000626874.2_1_15-93443425-93443572-+|GN=CHD2;	Target	Fail	Spectral Similarity	0.4125
AL20210812_SR_ERV_VT_EG__IFN_TMT10_Fxn03.48316.48316.3_1	AL20210812_SR_ERV_VT_EG__IFN_TMT10_Fxn03	-.MEDLSLSLSLLFFF	1	Prosit	1	48316	-0.588387	0.209371	0.875367	-.n[229.1629]M[15.9949]EDLSLSLSLLFFF3.L	ENST00000626874.2_1_15-93443425-93443572-+|GN=CHD2;	Target	Fail	Delta RT	0.00965144
AL20210812_SR_ERV_VT_EG__IFN_TMT10_Fxn03.48317.48317.2_1	AL20210812_SR_ERV_VT_EG__IFN_TMT10_Fxn03	NAFSGKSTLI	1	Prosit	1	48317	-0.737849	0.267213	0.875367	G.n[229.1629]NAFSGK[229.1629]STLI2.Q	ENST00000292562.11_1_8-145947028-145980164--|GN=ZNF251;ENST00000292562.11_1_8-145947031-145980113--|GN=ZNF251;ENST00000292562.11_1_8-145947031-145980885--|GN=ZNF251;ZN251_HUMAN|Q9BRH9;	Target	Fail	Spectral Similarity	0.5514
AL20210812_SR_ERV_VT_EG__IFN_TMT10_Fxn03.48317.48317.2_1	AL20210812_SR_ERV_VT_EG__IFN_TMT10_Fxn03	NAFSGKSTLI	1	Prosit	1	48317	-0.737849	0.267213	0.875367	G.n[229.1629]NAFSGK[229.1629]STLI2.Q	ENST00000292562.11_1_8-145947028-145980164--|GN=ZNF251;ENST00000292562.11_1_8-145947031-145980113--|GN=ZNF251;ENST00000292562.11_1_8-145947031-145980885--|GN=ZNF251;ZN251_HUMAN|Q9BRH9;	Target	Fail	Delta RT	0.336496
AL20210812_SR_ERV_VT_EG__IFN_TMT10_Fxn03.48319.48319.2_2	AL20210812_SR_ERV_VT_EG__IFN_TMT10_Fxn03	ALPAKDP	2	Prosit	1	48319	-2.38497	0.505036	0.911782	R.n[229.1629]ALPAK[229.1629]DP2.Q	CXA4_HUMAN|P35212;	Target	Fail	Spectral Similarity	0
AL20210812_SR_ERV_VT_EG__IFN_TMT10_Fxn03.48319.48319.2_2	AL20210812_SR_ERV_VT_EG__IFN_TMT10_Fxn03	ALPAKDP	2	Prosit	1	48319	-2.38497	0.505036	0.911782	R.n[229.1629]ALPAK[229.1629]DP2.Q	CXA4_HUMAN|P35212;	Target	Fail	Delta RT	0.547749
AL20210812_SR_ERV_VT_EG__IFN_TMT10_Fxn03.48320.48320.2_1	AL20210812_SR_ERV_VT_EG__IFN_TMT10_Fxn03	AAAAALHPAL	1	Prosit	1	48320	-1.78802	0.482531	0.911782	A.n[229.1629]AAAAALHPAL2.G	BHE22_HUMAN|Q8NFJ8;ENST00000321870.2_1_8-65493347-65494490-+|GN=BHLHE22;	Target	Fail	Spectral Similarity	0
AL20210812_SR_ERV_VT_EG__IFN_TMT10_Fxn03.48320.48320.2_1	AL20210812_SR_ERV_VT_EG__IFN_TMT10_Fxn03	AAAAALHPAL	1	Prosit	1	48320	-1.78802	0.482531	0.911782	A.n[229.1629]AAAAALHPAL2.G	BHE22_HUMAN|Q8NFJ8;ENST00000321870.2_1_8-65493347-65494490-+|GN=BHLHE22;	Target	Fail	Delta RT	0.432828
AL20210812_SR_ERV_VT_EG__IFN_TMT10_Fxn03.48320.48320.2_2	AL20210812_SR_ERV_VT_EG__IFN_TMT10_Fxn03	NVAASKS	2	Prosit	1	48320	-1.71503	0.476336	0.911606	G.n[229.1629]NVAASK[229.1629]S2.M	ENST00000359470.5_2_1-207195305-207200943--|GN=C1orf116;ENST00000359470.5_2_1-207195305-207205974--|GN=C1orf116;ENST00000461135.2_2_1-207195305-207206100--|GN=C1orf116;SARG_HUMAN|Q9BW04;SARG_HUMAN|Q9BW04-2;	Target	Fail	Spectral Similarity	0.4015
AL20210812_SR_ERV_VT_EG__IFN_TMT10_Fxn03.48320.48320.2_2	AL20210812_SR_ERV_VT_EG__IFN_TMT10_Fxn03	NVAASKS	2	Prosit	1	48320	-1.71503	0.476336	0.911606	G.n[229.1629]NVAASK[229.1629]S2.M	ENST00000359470.5_2_1-207195305-207200943--|GN=C1orf116;ENST00000359470.5_2_1-207195305-207205974--|GN=C1orf116;ENST00000461135.2_2_1-207195305-207206100--|GN=C1orf116;SARG_HUMAN|Q9BW04;SARG_HUMAN|Q9BW04-2;	Target	Fail	Delta RT	0.627638
AL20210812_SR_ERV_VT_EG__IFN_TMT10_Fxn03.48322.48322.2_1	AL20210812_SR_ERV_VT_EG__IFN_TMT10_Fxn03	YPAEITLTW	1	Prosit	1	48322	0.434593	4.0735e-05	0.000947316	F.n[229.1629]YPAEITLTW2.Q	ENST00000259951.11_1_6-29691240-29694952-+|GN=HLA-F;ENST00000376228.9_1_6-31236945-31239848--|GN=HLA-C;ENST00000376630.4_1_6-30457305-30460358-+|GN=HLA-E;ENST00000376630.4_1_6-30457308-30460355-+|GN=HLA-E;ENST00000376802.2_1_6-29910330-29913229-+|GN=HLA-A;ENST00000376806.9_1_6-29910228-29913229-+|GN=HLA-A;ENST00000376806.9_1_6-29910330-29913229-+|GN=HLA-A;ENST00000376861.5_1_6-29691240-29694184-+|GN=HLA-F;ENST00000383329.7_1_6-31236945-31239848--|GN=HLA-C;ENST00000383620.4_1_6-29857122-29858256-+|GN=HLA-H;ENST00000396634.5_1_6-29910228-29913229-+|GN=HLA-A;ENST00000396634.5_1_6-29910330-29913229-+|GN=HLA-A;ENST00000412585.6_1_6-31322259-31324935--|GN=HLA-B;ENST00000465459.2_2_6-29692860-29705924-+|GN=HLA-F;ENST00000470363.5_1_6-31237527-31238194--|GN=HLA-C;ENST00000484704.5_1_6-29691969-29693843-+|GN=HLA-F;ENST00000487245.5_1_6-31236948-31239147--|GN=HLA-C;ENST00000494367.1_1_6-29976031-29977313-+|GN=HLA-J;ENST00000495183.5_1_6-29910749-29913287-+|GN=HLA-A;ENST00000496081.5_1_6-29910330-29912419-+|GN=HLA-A;ENST00000606273.3_1_6-29692860-29693788-+|GN=HLA-F;HLAA_HUMAN|P04439;HLAA_HUMAN|P04439-2;HLAB_HUMAN|P01889;HLAC_HUMAN|P10321;HLAC_HUMAN|P10321-2;HLAE_HUMAN|P13747;HLAF_HUMAN|P30511;HLAF_HUMAN|P30511-3;HLAH_HUMAN|P01893;	Target	Pass	Spectral Similarity	0.9865
AL20210812_SR_ERV_VT_EG__IFN_TMT10_Fxn03.48322.48322.2_1	AL20210812_SR_ERV_VT_EG__IFN_TMT10_Fxn03	YPAEITLTW	1	Prosit	1	48322	0.434593	4.0735e-05	0.000947316	F.n[229.1629]YPAEITLTW2.Q	ENST00000259951.11_1_6-29691240-29694952-+|GN=HLA-F;ENST00000376228.9_1_6-31236945-31239848--|GN=HLA-C;ENST00000376630.4_1_6-30457305-30460358-+|GN=HLA-E;ENST00000376630.4_1_6-30457308-30460355-+|GN=HLA-E;ENST00000376802.2_1_6-29910330-29913229-+|GN=HLA-A;ENST00000376806.9_1_6-29910228-29913229-+|GN=HLA-A;ENST00000376806.9_1_6-29910330-29913229-+|GN=HLA-A;ENST00000376861.5_1_6-29691240-29694184-+|GN=HLA-F;ENST00000383329.7_1_6-31236945-31239848--|GN=HLA-C;ENST00000383620.4_1_6-29857122-29858256-+|GN=HLA-H;ENST00000396634.5_1_6-29910228-29913229-+|GN=HLA-A;ENST00000396634.5_1_6-29910330-29913229-+|GN=HLA-A;ENST00000412585.6_1_6-31322259-31324935--|GN=HLA-B;ENST00000465459.2_2_6-29692860-29705924-+|GN=HLA-F;ENST00000470363.5_1_6-31237527-31238194--|GN=HLA-C;ENST00000484704.5_1_6-29691969-29693843-+|GN=HLA-F;ENST00000487245.5_1_6-31236948-31239147--|GN=HLA-C;ENST00000494367.1_1_6-29976031-29977313-+|GN=HLA-J;ENST00000495183.5_1_6-29910749-29913287-+|GN=HLA-A;ENST00000496081.5_1_6-29910330-29912419-+|GN=HLA-A;ENST00000606273.3_1_6-29692860-29693788-+|GN=HLA-F;HLAA_HUMAN|P04439;HLAA_HUMAN|P04439-2;HLAB_HUMAN|P01889;HLAC_HUMAN|P10321;HLAC_HUMAN|P10321-2;HLAE_HUMAN|P13747;HLAF_HUMAN|P30511;HLAF_HUMAN|P30511-3;HLAH_HUMAN|P01893;	Target	Pass	Delta RT	0.0117887
AL20210812_SR_ERV_VT_EG__IFN_TMT10_Fxn03.48322.48322.2_2	AL20210812_SR_ERV_VT_EG__IFN_TMT10_Fxn03	VQSTSATLTW	2	Prosit	1	48322	-0.515644	0.178715	0.875367	D.n[229.1629]VQSTSATLTW2.I	ENST00000266688.5_12-80838125-81072799-+|GN=PTPRQ;PTPRQ_HUMAN|Q9UMZ3;	Target	Fail	Spectral Similarity	0.7985
AL20210812_SR_ERV_VT_EG__IFN_TMT10_Fxn03.48322.48322.2_2	AL20210812_SR_ERV_VT_EG__IFN_TMT10_Fxn03	VQSTSATLTW	2	Prosit	1	48322	-0.515644	0.178715	0.875367	D.n[229.1629]VQSTSATLTW2.I	ENST00000266688.5_12-80838125-81072799-+|GN=PTPRQ;PTPRQ_HUMAN|Q9UMZ3;	Target	Fail	Delta RT	0.273851
AL20210812_SR_ERV_VT_EG__IFN_TMT10_Fxn03.48324.48324.3_1	AL20210812_SR_ERV_VT_EG__IFN_TMT10_Fxn03	KLIAGIIFLK	1	Prosit	1	48324	0.325093	4.0735e-05	0.00435366	R.n[229.1629]K[229.1629]LIAGIIFLK[229.1629]3.I	TCONS_00017740_10-85928219-85928330--|GN=linc-DYDC1-6;	Target	Pass	Spectral Similarity	0.9847
AL20210812_SR_ERV_VT_EG__IFN_TMT10_Fxn03.48324.48324.3_1	AL20210812_SR_ERV_VT_EG__IFN_TMT10_Fxn03	KLIAGIIFLK	1	Prosit	1	48324	0.325093	4.0735e-05	0.00435366	R.n[229.1629]K[229.1629]LIAGIIFLK[229.1629]3.I	TCONS_00017740_10-85928219-85928330--|GN=linc-DYDC1-6;	Target	Pass	Delta RT	0.00631085
AL20210812_SR_ERV_VT_EG__IFN_TMT10_Fxn03.48326.48326.2_1	AL20210812_SR_ERV_VT_EG__IFN_TMT10_Fxn03	AEFKEAFQLF	1	Prosit	1	48326	0.537196	4.0735e-05	0.000226375	T.n[229.1629]AEFK[229.1629]EAFQLF2.D	ENST00000293422.9_1_12-56552185-56555199-+|GN=MYL6;ENST00000348108.8_1_12-56552185-56554438-+|GN=MYL6;ENST00000536128.5_1_12-56552185-56554112-+|GN=MYL6;ENST00000546630.1_1_12-56552185-56553570-+|GN=MYL6;ENST00000547408.5_1_12-56552185-56556103-+|GN=MYL6;ENST00000547649.5_1_12-56552182-56555199-+|GN=MYL6;ENST00000547649.5_1_12-56552185-56555196-+|GN=MYL6;ENST00000547703.5_1_12-56552185-56553570-+|GN=MYL6;ENST00000548400.5_1_12-56552185-56554438-+|GN=MYL6;ENST00000548725.5_1_12-56552185-56553955-+|GN=MYL6;ENST00000549017.5_1_12-56552185-56553840-+|GN=MYL6;ENST00000550697.5_1_12-56552185-56554438-+|GN=MYL6;ENST00000551589.5_1_12-56552185-56554112-+|GN=MYL6;MYL6_HUMAN|P60660;MYL6_HUMAN|P60660-2;	Target	Pass	Spectral Similarity	0.993
AL20210812_SR_ERV_VT_EG__IFN_TMT10_Fxn03.48326.48326.2_1	AL20210812_SR_ERV_VT_EG__IFN_TMT10_Fxn03	AEFKEAFQLF	1	Prosit	1	48326	0.537196	4.0735e-05	0.000226375	T.n[229.1629]AEFK[229.1629]EAFQLF2.D	ENST00000293422.9_1_12-56552185-56555199-+|GN=MYL6;ENST00000348108.8_1_12-56552185-56554438-+|GN=MYL6;ENST00000536128.5_1_12-56552185-56554112-+|GN=MYL6;ENST00000546630.1_1_12-56552185-56553570-+|GN=MYL6;ENST00000547408.5_1_12-56552185-56556103-+|GN=MYL6;ENST00000547649.5_1_12-56552182-56555199-+|GN=MYL6;ENST00000547649.5_1_12-56552185-56555196-+|GN=MYL6;ENST00000547703.5_1_12-56552185-56553570-+|GN=MYL6;ENST00000548400.5_1_12-56552185-56554438-+|GN=MYL6;ENST00000548725.5_1_12-56552185-56553955-+|GN=MYL6;ENST00000549017.5_1_12-56552185-56553840-+|GN=MYL6;ENST00000550697.5_1_12-56552185-56554438-+|GN=MYL6;ENST00000551589.5_1_12-56552185-56554112-+|GN=MYL6;MYL6_HUMAN|P60660;MYL6_HUMAN|P60660-2;	Target	Pass	Delta RT	0.00353499
AL20210812_SR_ERV_VT_EG__IFN_TMT10_Fxn03.48326.48326.2_2	AL20210812_SR_ERV_VT_EG__IFN_TMT10_Fxn03	AEFQSPKYIF	2	Prosit	1	48326	-0.755819	0.274032	0.875367	E.n[229.1629]AEFQSPK[229.1629]YIF2.H	ENST00000266041.8_1_3-52847439-52864658--|GN=ITIH4;ENST00000266041.8_1_3-52847439-52864679--|GN=ITIH4;ENST00000406595.5_1_3-52847439-52864658--|GN=ITIH4;ENST00000406595.5_1_3-52847439-52864679--|GN=ITIH4;ENST00000441637.2_1_3-52847439-52860896--|GN=ITIH4;ENST00000468472.1_1_3-52853923-52864679--|GN=RP5-966M1.6;ENST00000485816.5_1_3-52847439-52864658--|GN=ITIH4;ENST00000485816.5_1_3-52847439-52864679--|GN=ITIH4;ITIH4_HUMAN|Q14624;ITIH4_HUMAN|Q14624-2;ITIH4_HUMAN|Q14624-3;ITIH4_HUMAN|Q14624-4;	Target	Fail	Spectral Similarity	0.6388
AL20210812_SR_ERV_VT_EG__IFN_TMT10_Fxn03.48326.48326.2_2	AL20210812_SR_ERV_VT_EG__IFN_TMT10_Fxn03	AEFQSPKYIF	2	Prosit	1	48326	-0.755819	0.274032	0.875367	E.n[229.1629]AEFQSPK[229.1629]YIF2.H	ENST00000266041.8_1_3-52847439-52864658--|GN=ITIH4;ENST00000266041.8_1_3-52847439-52864679--|GN=ITIH4;ENST00000406595.5_1_3-52847439-52864658--|GN=ITIH4;ENST00000406595.5_1_3-52847439-52864679--|GN=ITIH4;ENST00000441637.2_1_3-52847439-52860896--|GN=ITIH4;ENST00000468472.1_1_3-52853923-52864679--|GN=RP5-966M1.6;ENST00000485816.5_1_3-52847439-52864658--|GN=ITIH4;ENST00000485816.5_1_3-52847439-52864679--|GN=ITIH4;ITIH4_HUMAN|Q14624;ITIH4_HUMAN|Q14624-2;ITIH4_HUMAN|Q14624-3;ITIH4_HUMAN|Q14624-4;	Target	Fail	Delta RT	0.192511
AL20210812_SR_ERV_VT_EG__IFN_TMT10_Fxn03.48328.48328.2_1	AL20210812_SR_ERV_VT_EG__IFN_TMT10_Fxn03	VSFLDSSGK	1	Prosit	1	48328	-1.42842	0.442993	0.883642	Q.n[229.1629]VSFLDSSGK[229.1629]2.S	ANK3_HUMAN|Q12955;ENST00000280772.6_1_10-61802451-62149296--|GN=ANK3;ENST00000621739.1_1_10-61828616-61832286--|GN=ANK3;	Target	Fail	Spectral Similarity	0.1927
AL20210812_SR_ERV_VT_EG__IFN_TMT10_Fxn03.48328.48328.2_1	AL20210812_SR_ERV_VT_EG__IFN_TMT10_Fxn03	VSFLDSSGK	1	Prosit	1	48328	-1.42842	0.442993	0.883642	Q.n[229.1629]VSFLDSSGK[229.1629]2.S	ANK3_HUMAN|Q12955;ENST00000280772.6_1_10-61802451-62149296--|GN=ANK3;ENST00000621739.1_1_10-61828616-61832286--|GN=ANK3;	Target	Fail	Delta RT	0.374679
AL20210812_SR_ERV_VT_EG__IFN_TMT10_Fxn03.48328.48328.2_2	AL20210812_SR_ERV_VT_EG__IFN_TMT10_Fxn03	VFVESSSGK	2	Prosit	1	48328	-1.77144	0.481345	0.911782	E.n[229.1629]VFVESSSGK[229.1629]2.H	ENST00000524591.6_1_8-12863711-12879550-+|GN=KIAA1456;ENST00000529978.1_1_8-12870155-12879550-+|GN=KIAA1456;TRM9B_HUMAN|Q9P272;	Target	Fail	Spectral Similarity	0.216
AL20210812_SR_ERV_VT_EG__IFN_TMT10_Fxn03.48328.48328.2_2	AL20210812_SR_ERV_VT_EG__IFN_TMT10_Fxn03	VFVESSSGK	2	Prosit	1	48328	-1.77144	0.481345	0.911782	E.n[229.1629]VFVESSSGK[229.1629]2.H	ENST00000524591.6_1_8-12863711-12879550-+|GN=KIAA1456;ENST00000529978.1_1_8-12870155-12879550-+|GN=KIAA1456;TRM9B_HUMAN|Q9P272;	Target	Fail	Delta RT	0.500084
AL20210812_SR_ERV_VT_EG__IFN_TMT10_Fxn03.48329.48329.2_1	AL20210812_SR_ERV_VT_EG__IFN_TMT10_Fxn03	LPYSIRVLL	1	Prosit	1	48329	0.283044	9.64999e-05	0.00779201	V.n[229.1629]LPYSIRVLL2.E	ENST00000258886.12_1_15-78730661-78790485-+|GN=IREB2;ENST00000258886.12_1_15-78730664-78790485-+|GN=IREB2;ENST00000258886.12_1_15-78730679-78790482-+|GN=IREB2;ENST00000558570.5_1_15-78730679-78764113-+|GN=IREB2;ENST00000560440.5_2_15-78730664-78765732-+|GN=IREB2;ENST00000560440.5_2_15-78730679-78765729-+|GN=IREB2;IREB2_HUMAN|P48200;IREB2_HUMAN|P48200-2;	Target	Pass	Spectral Similarity	0.9504
AL20210812_SR_ERV_VT_EG__IFN_TMT10_Fxn03.48329.48329.2_1	AL20210812_SR_ERV_VT_EG__IFN_TMT10_Fxn03	LPYSIRVLL	1	Prosit	1	48329	0.283044	9.64999e-05	0.00779201	V.n[229.1629]LPYSIRVLL2.E	ENST00000258886.12_1_15-78730661-78790485-+|GN=IREB2;ENST00000258886.12_1_15-78730664-78790485-+|GN=IREB2;ENST00000258886.12_1_15-78730679-78790482-+|GN=IREB2;ENST00000558570.5_1_15-78730679-78764113-+|GN=IREB2;ENST00000560440.5_2_15-78730664-78765732-+|GN=IREB2;ENST00000560440.5_2_15-78730679-78765729-+|GN=IREB2;IREB2_HUMAN|P48200;IREB2_HUMAN|P48200-2;	Target	Pass	Delta RT	0.0232375
AL20210812_SR_ERV_VT_EG__IFN_TMT10_Fxn03.48330.48330.2_1	AL20210812_SR_ERV_VT_EG__IFN_TMT10_Fxn03	APAGVFGVAF	1	Prosit	1	48330	0.447675	4.0735e-05	0.000789305	V.n[229.1629]APAGVFGVAF2.L	ENST00000368090.3_1_1-160000260-160001529--|GN=PIGM;ENST00000368090.3_1_1-160000260-160001712--|GN=PIGM;PIGM_HUMAN|Q9H3S5;	Target	Pass	Spectral Similarity	0.961
AL20210812_SR_ERV_VT_EG__IFN_TMT10_Fxn03.48330.48330.2_1	AL20210812_SR_ERV_VT_EG__IFN_TMT10_Fxn03	APAGVFGVAF	1	Prosit	1	48330	0.447675	4.0735e-05	0.000789305	V.n[229.1629]APAGVFGVAF2.L	ENST00000368090.3_1_1-160000260-160001529--|GN=PIGM;ENST00000368090.3_1_1-160000260-160001712--|GN=PIGM;PIGM_HUMAN|Q9H3S5;	Target	Pass	Delta RT	0.0105518
AL20210812_SR_ERV_VT_EG__IFN_TMT10_Fxn03.48330.48330.2_2	AL20210812_SR_ERV_VT_EG__IFN_TMT10_Fxn03	APQVFLNF	2	Prosit	1	48330	0.0226746	0.00767476	0.19728	L.n[229.1629]APQVFLNF2.S	ENST00000505146.1_1_4-88898047-88901296-+|GN=SPP1;	Target	Pass	Spectral Similarity	0.9079
AL20210812_SR_ERV_VT_EG__IFN_TMT10_Fxn03.48330.48330.2_2	AL20210812_SR_ERV_VT_EG__IFN_TMT10_Fxn03	APQVFLNF	2	Prosit	1	48330	0.0226746	0.00767476	0.19728	L.n[229.1629]APQVFLNF2.S	ENST00000505146.1_1_4-88898047-88901296-+|GN=SPP1;	Target	Pass	Delta RT	0.0137023
AL20210812_SR_ERV_VT_EG__IFN_TMT10_Fxn03.48333.48333.2_1	AL20210812_SR_ERV_VT_EG__IFN_TMT10_Fxn03	APRTLLLLL	1	Prosit	1	48333	0.330912	4.0735e-05	0.00401564	M.n[229.1629]APRTLLLLL2.S	ENST00000376802.2_1_6-29910330-29913229-+|GN=HLA-A;ENST00000376806.9_1_6-29910228-29913229-+|GN=HLA-A;ENST00000376806.9_1_6-29910330-29913229-+|GN=HLA-A;ENST00000383620.4_1_6-29855528-29857142-+|GN=HLA-H;ENST00000396634.5_1_6-29910228-29913229-+|GN=HLA-A;ENST00000396634.5_1_6-29910330-29913229-+|GN=HLA-A;ENST00000463348.5_1_6-30227401-30227711-+|GN=HLA-L;ENST00000495183.5_1_6-29910330-29910808-+|GN=HLA-A;ENST00000496081.5_1_6-29910330-29912419-+|GN=HLA-A;HLAA_HUMAN|P04439;HLAA_HUMAN|P04439-2;HLAH_HUMAN|P01893;	Target	Pass	Spectral Similarity	0.9723
AL20210812_SR_ERV_VT_EG__IFN_TMT10_Fxn03.48333.48333.2_1	AL20210812_SR_ERV_VT_EG__IFN_TMT10_Fxn03	APRTLLLLL	1	Prosit	1	48333	0.330912	4.0735e-05	0.00401564	M.n[229.1629]APRTLLLLL2.S	ENST00000376802.2_1_6-29910330-29913229-+|GN=HLA-A;ENST00000376806.9_1_6-29910228-29913229-+|GN=HLA-A;ENST00000376806.9_1_6-29910330-29913229-+|GN=HLA-A;ENST00000383620.4_1_6-29855528-29857142-+|GN=HLA-H;ENST00000396634.5_1_6-29910228-29913229-+|GN=HLA-A;ENST00000396634.5_1_6-29910330-29913229-+|GN=HLA-A;ENST00000463348.5_1_6-30227401-30227711-+|GN=HLA-L;ENST00000495183.5_1_6-29910330-29910808-+|GN=HLA-A;ENST00000496081.5_1_6-29910330-29912419-+|GN=HLA-A;HLAA_HUMAN|P04439;HLAA_HUMAN|P04439-2;HLAH_HUMAN|P01893;	Target	Pass	Delta RT	0.0714003
AL20210812_SR_ERV_VT_EG__IFN_TMT10_Fxn03.48334.48334.3_2	AL20210812_SR_ERV_VT_EG__IFN_TMT10_Fxn03	LLEKWRKYFPSGIPL	2	Prosit	1	48334	-0.174499	0.0490338	0.699099	F.n[229.1629]LLEK[229.1629]WRK[229.1629]YFPSGIPL3.L	CE164_HUMAN|Q9UPV0;CE164_HUMAN|Q9UPV0-2;ENST00000278935.7_2_11-117209302-117282881-+|GN=CEP164;ENST00000528706.5_1_11-117279912-117282881-+|GN=CEP164;ENST00000532187.1_1_11-117280536-117282168-+|GN=CEP164;ENST00000533675.5_1_11-117265793-117282881-+|GN=CEP164;	Target	Fail	Spectral Similarity	0.8745
AL20210812_SR_ERV_VT_EG__IFN_TMT10_Fxn03.48334.48334.3_2	AL20210812_SR_ERV_VT_EG__IFN_TMT10_Fxn03	LLEKWRKYFPSGIPL	2	Prosit	1	48334	-0.174499	0.0490338	0.699099	F.n[229.1629]LLEK[229.1629]WRK[229.1629]YFPSGIPL3.L	CE164_HUMAN|Q9UPV0;CE164_HUMAN|Q9UPV0-2;ENST00000278935.7_2_11-117209302-117282881-+|GN=CEP164;ENST00000528706.5_1_11-117279912-117282881-+|GN=CEP164;ENST00000532187.1_1_11-117280536-117282168-+|GN=CEP164;ENST00000533675.5_1_11-117265793-117282881-+|GN=CEP164;	Target	Fail	Delta RT	0.0280247
AL20210812_SR_ERV_VT_EG__IFN_TMT10_Fxn03.48335.48335.2_1	AL20210812_SR_ERV_VT_EG__IFN_TMT10_Fxn03	VLPTFILEK	1	Prosit	1	48335	0.246317	0.000271399	0.0128965	V.n[229.1629]VLPTFILEK[229.1629]2.R	ENST00000296220.5_1_3-125249361-125313644--|GN=OSBPL11;ENST00000296220.5_1_3-125249361-125313689--|GN=OSBPL11;ENST00000396556.6_1_3-31703566-32022671--|GN=OSBPL10;ENST00000429492.6_1_3-31705513-31789612--|GN=OSBPL10;ENST00000438237.6_1_3-31703566-32022671--|GN=OSBPL10;OSB10_HUMAN|Q9BXB5;OSB10_HUMAN|Q9BXB5-2;OSB11_HUMAN|Q9BXB4;	Target	Pass	Spectral Similarity	0.9863
AL20210812_SR_ERV_VT_EG__IFN_TMT10_Fxn03.48335.48335.2_1	AL20210812_SR_ERV_VT_EG__IFN_TMT10_Fxn03	VLPTFILEK	1	Prosit	1	48335	0.246317	0.000271399	0.0128965	V.n[229.1629]VLPTFILEK[229.1629]2.R	ENST00000296220.5_1_3-125249361-125313644--|GN=OSBPL11;ENST00000296220.5_1_3-125249361-125313689--|GN=OSBPL11;ENST00000396556.6_1_3-31703566-32022671--|GN=OSBPL10;ENST00000429492.6_1_3-31705513-31789612--|GN=OSBPL10;ENST00000438237.6_1_3-31703566-32022671--|GN=OSBPL10;OSB10_HUMAN|Q9BXB5;OSB10_HUMAN|Q9BXB5-2;OSB11_HUMAN|Q9BXB4;	Target	Pass	Delta RT	0.0178096
AL20210812_SR_ERV_VT_EG__IFN_TMT10_Fxn03.48335.48335.2_2	AL20210812_SR_ERV_VT_EG__IFN_TMT10_Fxn03	LFISPILEK	2	Prosit	1	48335	-0.931319	0.33559	0.875367	S.n[229.1629]LFISPILEK[229.1629]2.G	ENST00000429480.2_1_1-6298805-6299333-+|GN=LINC00337;	Target	Fail	Spectral Similarity	0.4611
AL20210812_SR_ERV_VT_EG__IFN_TMT10_Fxn03.48335.48335.2_2	AL20210812_SR_ERV_VT_EG__IFN_TMT10_Fxn03	LFISPILEK	2	Prosit	1	48335	-0.931319	0.33559	0.875367	S.n[229.1629]LFISPILEK[229.1629]2.G	ENST00000429480.2_1_1-6298805-6299333-+|GN=LINC00337;	Target	Fail	Delta RT	0.0152021
AL20210812_SR_ERV_VT_EG__IFN_TMT10_Fxn03.48337.48337.4_1	AL20210812_SR_ERV_VT_EG__IFN_TMT10_Fxn03	SVMRKVKFYDENTRQ	1	Prosit	1	48337	-1.25652	0.413333	0.878627	T.n[229.1629]SVMRK[229.1629]VK[229.1629]FYDENTRQ4.W	ENST00000343411.7_1_16-84088053-84135388--|GN=MBTPS1;MBTP1_HUMAN|Q14703;	Target	Fail	Spectral Similarity	0.4101
AL20210812_SR_ERV_VT_EG__IFN_TMT10_Fxn03.48337.48337.4_1	AL20210812_SR_ERV_VT_EG__IFN_TMT10_Fxn03	SVMRKVKFYDENTRQ	1	Prosit	1	48337	-1.25652	0.413333	0.878627	T.n[229.1629]SVMRK[229.1629]VK[229.1629]FYDENTRQ4.W	ENST00000343411.7_1_16-84088053-84135388--|GN=MBTPS1;MBTP1_HUMAN|Q14703;	Target	Fail	Delta RT	0.585594
AL20210812_SR_ERV_VT_EG__IFN_TMT10_Fxn03.48337.48337.4_2	AL20210812_SR_ERV_VT_EG__IFN_TMT10_Fxn03	SINLMYKCRLSKQLM	2	Prosit	1	48337	-1.45813	0.447682	0.883972	N.n[229.1629]SINLMYK[229.1629]C[57.0215]RLSK[229.1629]QLM[15.9949]4.R	ENST00000631616.1_1_20-43516305-43530615-+|GN=YWHAB;	Target	Fail	Spectral Similarity	0.3096
AL20210812_SR_ERV_VT_EG__IFN_TMT10_Fxn03.48337.48337.4_2	AL20210812_SR_ERV_VT_EG__IFN_TMT10_Fxn03	SINLMYKCRLSKQLM	2	Prosit	1	48337	-1.45813	0.447682	0.883972	N.n[229.1629]SINLMYK[229.1629]C[57.0215]RLSK[229.1629]QLM[15.9949]4.R	ENST00000631616.1_1_20-43516305-43530615-+|GN=YWHAB;	Target	Fail	Delta RT	0.403239
AL20210812_SR_ERV_VT_EG__IFN_TMT10_Fxn03.48339.48339.2_1	AL20210812_SR_ERV_VT_EG__IFN_TMT10_Fxn03	LSMAPVRP	1	Prosit	1	48339	-1.3093	0.423627	0.882755	S.n[229.1629]LSMAPVRP2.K	ENST00000558161.5_1_15-91455478-91463014-+|GN=MAN2A2;ENST00000560451.5_1_15-91455429-91463014-+|GN=MAN2A2;	Target	Fail	Spectral Similarity	0.2891
AL20210812_SR_ERV_VT_EG__IFN_TMT10_Fxn03.48339.48339.2_1	AL20210812_SR_ERV_VT_EG__IFN_TMT10_Fxn03	LSMAPVRP	1	Prosit	1	48339	-1.3093	0.423627	0.882755	S.n[229.1629]LSMAPVRP2.K	ENST00000558161.5_1_15-91455478-91463014-+|GN=MAN2A2;ENST00000560451.5_1_15-91455429-91463014-+|GN=MAN2A2;	Target	Fail	Delta RT	0.423519
AL20210812_SR_ERV_VT_EG__IFN_TMT10_Fxn03.48339.48339.2_2	AL20210812_SR_ERV_VT_EG__IFN_TMT10_Fxn03	PELVLNVS	2	Prosit	1	48339	-1.85432	0.486616	0.911782	G.n[229.1629]PELVLNVS2.S	ENST00000261799.8_1_5-149495325-149534971--|GN=PDGFRB;ENST00000261799.8_1_5-149495328-149516610--|GN=PDGFRB;ENST00000520579.5_1_5-149513519-149516610--|GN=PDGFRB;PGFRB_HUMAN|P09619;PGFRB_HUMAN|P09619-2;	Target	Fail	Spectral Similarity	0
AL20210812_SR_ERV_VT_EG__IFN_TMT10_Fxn03.48339.48339.2_2	AL20210812_SR_ERV_VT_EG__IFN_TMT10_Fxn03	PELVLNVS	2	Prosit	1	48339	-1.85432	0.486616	0.911782	G.n[229.1629]PELVLNVS2.S	ENST00000261799.8_1_5-149495325-149534971--|GN=PDGFRB;ENST00000261799.8_1_5-149495328-149516610--|GN=PDGFRB;ENST00000520579.5_1_5-149513519-149516610--|GN=PDGFRB;PGFRB_HUMAN|P09619;PGFRB_HUMAN|P09619-2;	Target	Fail	Delta RT	0.196197
AL20210812_SR_ERV_VT_EG__IFN_TMT10_Fxn03.48340.48340.3_1	AL20210812_SR_ERV_VT_EG__IFN_TMT10_Fxn03	VSCWCGTVRP	1	Prosit	1	48340	-1.74532	0.479015	0.911782	P.n[229.1629]VSC[57.0215]WC[57.0215]GTVRP3.L	ENST00000424684.2_1_1-149290283-149290685-+|GN=RP11-403I13.7;	Target	Fail	Spectral Similarity	0.1154
AL20210812_SR_ERV_VT_EG__IFN_TMT10_Fxn03.48340.48340.3_1	AL20210812_SR_ERV_VT_EG__IFN_TMT10_Fxn03	VSCWCGTVRP	1	Prosit	1	48340	-1.74532	0.479015	0.911782	P.n[229.1629]VSC[57.0215]WC[57.0215]GTVRP3.L	ENST00000424684.2_1_1-149290283-149290685-+|GN=RP11-403I13.7;	Target	Fail	Delta RT	0.476638
AL20210812_SR_ERV_VT_EG__IFN_TMT10_Fxn03.48344.48344.2_1	AL20210812_SR_ERV_VT_EG__IFN_TMT10_Fxn03	YPAEITLTW	1	Prosit	1	48344	0.394558	4.0735e-05	0.00165559	F.n[229.1629]YPAEITLTW2.Q	ENST00000259951.11_1_6-29691240-29694952-+|GN=HLA-F;ENST00000376228.9_1_6-31236945-31239848--|GN=HLA-C;ENST00000376630.4_1_6-30457305-30460358-+|GN=HLA-E;ENST00000376630.4_1_6-30457308-30460355-+|GN=HLA-E;ENST00000376802.2_1_6-29910330-29913229-+|GN=HLA-A;ENST00000376806.9_1_6-29910228-29913229-+|GN=HLA-A;ENST00000376806.9_1_6-29910330-29913229-+|GN=HLA-A;ENST00000376861.5_1_6-29691240-29694184-+|GN=HLA-F;ENST00000383329.7_1_6-31236945-31239848--|GN=HLA-C;ENST00000383620.4_1_6-29857122-29858256-+|GN=HLA-H;ENST00000396634.5_1_6-29910228-29913229-+|GN=HLA-A;ENST00000396634.5_1_6-29910330-29913229-+|GN=HLA-A;ENST00000412585.6_1_6-31322259-31324935--|GN=HLA-B;ENST00000465459.2_2_6-29692860-29705924-+|GN=HLA-F;ENST00000470363.5_1_6-31237527-31238194--|GN=HLA-C;ENST00000484704.5_1_6-29691969-29693843-+|GN=HLA-F;ENST00000487245.5_1_6-31236948-31239147--|GN=HLA-C;ENST00000494367.1_1_6-29976031-29977313-+|GN=HLA-J;ENST00000495183.5_1_6-29910749-29913287-+|GN=HLA-A;ENST00000496081.5_1_6-29910330-29912419-+|GN=HLA-A;ENST00000606273.3_1_6-29692860-29693788-+|GN=HLA-F;HLAA_HUMAN|P04439;HLAA_HUMAN|P04439-2;HLAB_HUMAN|P01889;HLAC_HUMAN|P10321;HLAC_HUMAN|P10321-2;HLAE_HUMAN|P13747;HLAF_HUMAN|P30511;HLAF_HUMAN|P30511-3;HLAH_HUMAN|P01893;	Target	Pass	Spectral Similarity	0.9891
AL20210812_SR_ERV_VT_EG__IFN_TMT10_Fxn03.48344.48344.2_1	AL20210812_SR_ERV_VT_EG__IFN_TMT10_Fxn03	YPAEITLTW	1	Prosit	1	48344	0.394558	4.0735e-05	0.00165559	F.n[229.1629]YPAEITLTW2.Q	ENST00000259951.11_1_6-29691240-29694952-+|GN=HLA-F;ENST00000376228.9_1_6-31236945-31239848--|GN=HLA-C;ENST00000376630.4_1_6-30457305-30460358-+|GN=HLA-E;ENST00000376630.4_1_6-30457308-30460355-+|GN=HLA-E;ENST00000376802.2_1_6-29910330-29913229-+|GN=HLA-A;ENST00000376806.9_1_6-29910228-29913229-+|GN=HLA-A;ENST00000376806.9_1_6-29910330-29913229-+|GN=HLA-A;ENST00000376861.5_1_6-29691240-29694184-+|GN=HLA-F;ENST00000383329.7_1_6-31236945-31239848--|GN=HLA-C;ENST00000383620.4_1_6-29857122-29858256-+|GN=HLA-H;ENST00000396634.5_1_6-29910228-29913229-+|GN=HLA-A;ENST00000396634.5_1_6-29910330-29913229-+|GN=HLA-A;ENST00000412585.6_1_6-31322259-31324935--|GN=HLA-B;ENST00000465459.2_2_6-29692860-29705924-+|GN=HLA-F;ENST00000470363.5_1_6-31237527-31238194--|GN=HLA-C;ENST00000484704.5_1_6-29691969-29693843-+|GN=HLA-F;ENST00000487245.5_1_6-31236948-31239147--|GN=HLA-C;ENST00000494367.1_1_6-29976031-29977313-+|GN=HLA-J;ENST00000495183.5_1_6-29910749-29913287-+|GN=HLA-A;ENST00000496081.5_1_6-29910330-29912419-+|GN=HLA-A;ENST00000606273.3_1_6-29692860-29693788-+|GN=HLA-F;HLAA_HUMAN|P04439;HLAA_HUMAN|P04439-2;HLAB_HUMAN|P01889;HLAC_HUMAN|P10321;HLAC_HUMAN|P10321-2;HLAE_HUMAN|P13747;HLAF_HUMAN|P30511;HLAF_HUMAN|P30511-3;HLAH_HUMAN|P01893;	Target	Pass	Delta RT	0.0122373
AL20210812_SR_ERV_VT_EG__IFN_TMT10_Fxn03.48344.48344.2_2	AL20210812_SR_ERV_VT_EG__IFN_TMT10_Fxn03	VQSTSATLTW	2	Prosit	1	48344	-0.497087	0.171091	0.875367	D.n[229.1629]VQSTSATLTW2.I	ENST00000266688.5_12-80838125-81072799-+|GN=PTPRQ;PTPRQ_HUMAN|Q9UMZ3;	Target	Fail	Spectral Similarity	0.802
AL20210812_SR_ERV_VT_EG__IFN_TMT10_Fxn03.48344.48344.2_2	AL20210812_SR_ERV_VT_EG__IFN_TMT10_Fxn03	VQSTSATLTW	2	Prosit	1	48344	-0.497087	0.171091	0.875367	D.n[229.1629]VQSTSATLTW2.I	ENST00000266688.5_12-80838125-81072799-+|GN=PTPRQ;PTPRQ_HUMAN|Q9UMZ3;	Target	Fail	Delta RT	0.2743
AL20210812_SR_ERV_VT_EG__IFN_TMT10_Fxn03.48346.48346.3_2	AL20210812_SR_ERV_VT_EG__IFN_TMT10_Fxn03	VGSNFSPWIVKK	2	Prosit	1	48346	-1.21371	0.405651	0.875903	T.n[229.1629]VGSNFSPWIVK[229.1629]K[229.1629]3.P	ENST00000360863.10_1_8-100974669-101118149--|GN=RGS22;ENST00000520923.5_1_8-101051146-101092499--|GN=RGS22;ENST00000523437.5_1_8-100974669-101092511--|GN=RGS22;ENST00000617334.1_2_8-100974669-101092511--|GN=RGS22;RGS22_HUMAN|Q8NE09;RGS22_HUMAN|Q8NE09-2;RGS22_HUMAN|Q8NE09-3;	Target	Fail	Spectral Similarity	0.4412
AL20210812_SR_ERV_VT_EG__IFN_TMT10_Fxn03.48346.48346.3_2	AL20210812_SR_ERV_VT_EG__IFN_TMT10_Fxn03	VGSNFSPWIVKK	2	Prosit	1	48346	-1.21371	0.405651	0.875903	T.n[229.1629]VGSNFSPWIVK[229.1629]K[229.1629]3.P	ENST00000360863.10_1_8-100974669-101118149--|GN=RGS22;ENST00000520923.5_1_8-101051146-101092499--|GN=RGS22;ENST00000523437.5_1_8-100974669-101092511--|GN=RGS22;ENST00000617334.1_2_8-100974669-101092511--|GN=RGS22;RGS22_HUMAN|Q8NE09;RGS22_HUMAN|Q8NE09-2;RGS22_HUMAN|Q8NE09-3;	Target	Fail	Delta RT	0.306737
AL20210812_SR_ERV_VT_EG__IFN_TMT10_Fxn03.48347.48347.2_1	AL20210812_SR_ERV_VT_EG__IFN_TMT10_Fxn03	DDINGGAVECP	1	Prosit	1	48347	-1.52378	0.454933	0.888838	I.n[229.1629]DDINGGAVEC[57.0215]P2.A	ENST00000413498.1_1_7-22921730-22922006-+|GN=RPL12P10;	Target	Fail	Spectral Similarity	0.3531
AL20210812_SR_ERV_VT_EG__IFN_TMT10_Fxn03.48347.48347.2_1	AL20210812_SR_ERV_VT_EG__IFN_TMT10_Fxn03	DDINGGAVECP	1	Prosit	1	48347	-1.52378	0.454933	0.888838	I.n[229.1629]DDINGGAVEC[57.0215]P2.A	ENST00000413498.1_1_7-22921730-22922006-+|GN=RPL12P10;	Target	Fail	Delta RT	0.582934
AL20210812_SR_ERV_VT_EG__IFN_TMT10_Fxn03.48347.48347.2_2	AL20210812_SR_ERV_VT_EG__IFN_TMT10_Fxn03	DEVLDSEQDP	2	Prosit	1	48347	-1.1918	0.402372	0.875393	S.n[229.1629]DEVLDSEQDP2.A	ENST00000325438.12_1_14-105780928-105861006-+|GN=PACS2;ENST00000325438.12_1_14-105781255-105861006-+|GN=PACS2;ENST00000430725.6_1_14-105767203-105861006-+|GN=PACS2;ENST00000430725.6_1_14-105814911-105861006-+|GN=PACS2;ENST00000447393.5_1_14-105781255-105861006-+|GN=PACS2;ENST00000547217.5_1_14-105781255-105861006-+|GN=PACS2;ENST00000551692.5_1_14-105834472-105850026-+|GN=PACS2;PACS2_HUMAN|Q86VP3;PACS2_HUMAN|Q86VP3-2;PACS2_HUMAN|Q86VP3-4;	Target	Fail	Spectral Similarity	0.6377
AL20210812_SR_ERV_VT_EG__IFN_TMT10_Fxn03.48347.48347.2_2	AL20210812_SR_ERV_VT_EG__IFN_TMT10_Fxn03	DEVLDSEQDP	2	Prosit	1	48347	-1.1918	0.402372	0.875393	S.n[229.1629]DEVLDSEQDP2.A	ENST00000325438.12_1_14-105780928-105861006-+|GN=PACS2;ENST00000325438.12_1_14-105781255-105861006-+|GN=PACS2;ENST00000430725.6_1_14-105767203-105861006-+|GN=PACS2;ENST00000430725.6_1_14-105814911-105861006-+|GN=PACS2;ENST00000447393.5_1_14-105781255-105861006-+|GN=PACS2;ENST00000547217.5_1_14-105781255-105861006-+|GN=PACS2;ENST00000551692.5_1_14-105834472-105850026-+|GN=PACS2;PACS2_HUMAN|Q86VP3;PACS2_HUMAN|Q86VP3-2;PACS2_HUMAN|Q86VP3-4;	Target	Fail	Delta RT	0.538828
AL20210812_SR_ERV_VT_EG__IFN_TMT10_Fxn03.48349.48349.2_2	AL20210812_SR_ERV_VT_EG__IFN_TMT10_Fxn03	AGNGLIIATVWA	2	Prosit	1	48349	-1.65064	0.469535	0.907031	L.n[229.1629]AGNGLIIATVWA2.E	OR6X1_HUMAN|Q8NH79;	Target	Fail	Spectral Similarity	0
AL20210812_SR_ERV_VT_EG__IFN_TMT10_Fxn03.48349.48349.2_2	AL20210812_SR_ERV_VT_EG__IFN_TMT10_Fxn03	AGNGLIIATVWA	2	Prosit	1	48349	-1.65064	0.469535	0.907031	L.n[229.1629]AGNGLIIATVWA2.E	OR6X1_HUMAN|Q8NH79;	Target	Fail	Delta RT	0.0582051
AL20210812_SR_ERV_VT_EG__IFN_TMT10_Fxn03.48350.48350.2_1	AL20210812_SR_ERV_VT_EG__IFN_TMT10_Fxn03	GCCGGCAEP	1	Prosit	1	48350	-2.23061	0.502227	0.911782	R.n[229.1629]GC[57.0215]C[57.0215]GGC[57.0215]AEP2.E	ENST00000292614.9_1_7-102113579-102113837--|GN=POLR2J;	Target	Fail	Spectral Similarity	0
AL20210812_SR_ERV_VT_EG__IFN_TMT10_Fxn03.48350.48350.2_1	AL20210812_SR_ERV_VT_EG__IFN_TMT10_Fxn03	GCCGGCAEP	1	Prosit	1	48350	-2.23061	0.502227	0.911782	R.n[229.1629]GC[57.0215]C[57.0215]GGC[57.0215]AEP2.E	ENST00000292614.9_1_7-102113579-102113837--|GN=POLR2J;	Target	Fail	Delta RT	0.764398
AL20210812_SR_ERV_VT_EG__IFN_TMT10_Fxn03.48351.48351.2_2	AL20210812_SR_ERV_VT_EG__IFN_TMT10_Fxn03	SGRSLKGSVF	2	Prosit	1	48351	-1.93714	0.492137	0.911782	F.n[229.1629]SGRSLK[229.1629]GSVF2.G	ADH6_HUMAN|P28332;ADH6_HUMAN|P28332-2;	Target	Fail	Spectral Similarity	0.1524
AL20210812_SR_ERV_VT_EG__IFN_TMT10_Fxn03.48351.48351.2_2	AL20210812_SR_ERV_VT_EG__IFN_TMT10_Fxn03	SGRSLKGSVF	2	Prosit	1	48351	-1.93714	0.492137	0.911782	F.n[229.1629]SGRSLK[229.1629]GSVF2.G	ADH6_HUMAN|P28332;ADH6_HUMAN|P28332-2;	Target	Fail	Delta RT	0.51502
AL20210812_SR_ERV_VT_EG__IFN_TMT10_Fxn03.48353.48353.3_1	AL20210812_SR_ERV_VT_EG__IFN_TMT10_Fxn03	MMKKPEKYLYQKIM	1	Prosit	1	48353	-1.42013	0.442071	0.883642	M.n[229.1629]MMK[229.1629]K[229.1629]PEK[229.1629]YLYQK[229.1629]IM[15.9949]3.F	ENST00000508165.1_1_4-135249290-135249890-+|GN=PES1P1;	Target	Fail	Spectral Similarity	0.2339
AL20210812_SR_ERV_VT_EG__IFN_TMT10_Fxn03.48353.48353.3_1	AL20210812_SR_ERV_VT_EG__IFN_TMT10_Fxn03	MMKKPEKYLYQKIM	1	Prosit	1	48353	-1.42013	0.442071	0.883642	M.n[229.1629]MMK[229.1629]K[229.1629]PEK[229.1629]YLYQK[229.1629]IM[15.9949]3.F	ENST00000508165.1_1_4-135249290-135249890-+|GN=PES1P1;	Target	Fail	Delta RT	0.433941
AL20210812_SR_ERV_VT_EG__IFN_TMT10_Fxn03.48355.48355.3_2	AL20210812_SR_ERV_VT_EG__IFN_TMT10_Fxn03	LLEKWRKYFPSGIPL	2	Prosit	1	48355	-0.0740088	0.0243932	0.433393	F.n[229.1629]LLEK[229.1629]WRK[229.1629]YFPSGIPL3.L	CE164_HUMAN|Q9UPV0;CE164_HUMAN|Q9UPV0-2;ENST00000278935.7_2_11-117209302-117282881-+|GN=CEP164;ENST00000528706.5_1_11-117279912-117282881-+|GN=CEP164;ENST00000532187.1_1_11-117280536-117282168-+|GN=CEP164;ENST00000533675.5_1_11-117265793-117282881-+|GN=CEP164;	Target	Fail	Spectral Similarity	0.8945
AL20210812_SR_ERV_VT_EG__IFN_TMT10_Fxn03.48355.48355.3_2	AL20210812_SR_ERV_VT_EG__IFN_TMT10_Fxn03	LLEKWRKYFPSGIPL	2	Prosit	1	48355	-0.0740088	0.0243932	0.433393	F.n[229.1629]LLEK[229.1629]WRK[229.1629]YFPSGIPL3.L	CE164_HUMAN|Q9UPV0;CE164_HUMAN|Q9UPV0-2;ENST00000278935.7_2_11-117209302-117282881-+|GN=CEP164;ENST00000528706.5_1_11-117279912-117282881-+|GN=CEP164;ENST00000532187.1_1_11-117280536-117282168-+|GN=CEP164;ENST00000533675.5_1_11-117265793-117282881-+|GN=CEP164;	Target	Fail	Delta RT	0.0284613
AL20210812_SR_ERV_VT_EG__IFN_TMT10_Fxn03.48356.48356.2_1	AL20210812_SR_ERV_VT_EG__IFN_TMT10_Fxn03	APRTLLLLL	1	Prosit	1	48356	0.290512	9.64999e-05	0.00702888	M.n[229.1629]APRTLLLLL2.S	ENST00000376802.2_1_6-29910330-29913229-+|GN=HLA-A;ENST00000376806.9_1_6-29910228-29913229-+|GN=HLA-A;ENST00000376806.9_1_6-29910330-29913229-+|GN=HLA-A;ENST00000383620.4_1_6-29855528-29857142-+|GN=HLA-H;ENST00000396634.5_1_6-29910228-29913229-+|GN=HLA-A;ENST00000396634.5_1_6-29910330-29913229-+|GN=HLA-A;ENST00000463348.5_1_6-30227401-30227711-+|GN=HLA-L;ENST00000495183.5_1_6-29910330-29910808-+|GN=HLA-A;ENST00000496081.5_1_6-29910330-29912419-+|GN=HLA-A;HLAA_HUMAN|P04439;HLAA_HUMAN|P04439-2;HLAH_HUMAN|P01893;	Target	Pass	Spectral Similarity	0.9843
AL20210812_SR_ERV_VT_EG__IFN_TMT10_Fxn03.48356.48356.2_1	AL20210812_SR_ERV_VT_EG__IFN_TMT10_Fxn03	APRTLLLLL	1	Prosit	1	48356	0.290512	9.64999e-05	0.00702888	M.n[229.1629]APRTLLLLL2.S	ENST00000376802.2_1_6-29910330-29913229-+|GN=HLA-A;ENST00000376806.9_1_6-29910228-29913229-+|GN=HLA-A;ENST00000376806.9_1_6-29910330-29913229-+|GN=HLA-A;ENST00000383620.4_1_6-29855528-29857142-+|GN=HLA-H;ENST00000396634.5_1_6-29910228-29913229-+|GN=HLA-A;ENST00000396634.5_1_6-29910330-29913229-+|GN=HLA-A;ENST00000463348.5_1_6-30227401-30227711-+|GN=HLA-L;ENST00000495183.5_1_6-29910330-29910808-+|GN=HLA-A;ENST00000496081.5_1_6-29910330-29912419-+|GN=HLA-A;HLAA_HUMAN|P04439;HLAA_HUMAN|P04439-2;HLAH_HUMAN|P01893;	Target	Pass	Delta RT	0.0709268
AL20210812_SR_ERV_VT_EG__IFN_TMT10_Fxn03.48357.48357.2_1	AL20210812_SR_ERV_VT_EG__IFN_TMT10_Fxn03	VLPTFILEK	1	Prosit	1	48357	0.397173	4.0735e-05	0.00159631	V.n[229.1629]VLPTFILEK[229.1629]2.R	ENST00000296220.5_1_3-125249361-125313644--|GN=OSBPL11;ENST00000296220.5_1_3-125249361-125313689--|GN=OSBPL11;ENST00000396556.6_1_3-31703566-32022671--|GN=OSBPL10;ENST00000429492.6_1_3-31705513-31789612--|GN=OSBPL10;ENST00000438237.6_1_3-31703566-32022671--|GN=OSBPL10;OSB10_HUMAN|Q9BXB5;OSB10_HUMAN|Q9BXB5-2;OSB11_HUMAN|Q9BXB4;	Target	Pass	Spectral Similarity	0.9896
AL20210812_SR_ERV_VT_EG__IFN_TMT10_Fxn03.48357.48357.2_1	AL20210812_SR_ERV_VT_EG__IFN_TMT10_Fxn03	VLPTFILEK	1	Prosit	1	48357	0.397173	4.0735e-05	0.00159631	V.n[229.1629]VLPTFILEK[229.1629]2.R	ENST00000296220.5_1_3-125249361-125313644--|GN=OSBPL11;ENST00000296220.5_1_3-125249361-125313689--|GN=OSBPL11;ENST00000396556.6_1_3-31703566-32022671--|GN=OSBPL10;ENST00000429492.6_1_3-31705513-31789612--|GN=OSBPL10;ENST00000438237.6_1_3-31703566-32022671--|GN=OSBPL10;OSB10_HUMAN|Q9BXB5;OSB10_HUMAN|Q9BXB5-2;OSB11_HUMAN|Q9BXB4;	Target	Pass	Delta RT	0.0182657
AL20210812_SR_ERV_VT_EG__IFN_TMT10_Fxn03.48357.48357.2_2	AL20210812_SR_ERV_VT_EG__IFN_TMT10_Fxn03	VPLVVYLKE	2	Prosit	1	48357	-0.546872	0.192396	0.875367	E.n[229.1629]VPLVVYLK[229.1629]E2.N	ENST00000307662.4_1_5-150027507-150036646-+|GN=SYNPO;ENST00000307662.4_1_5-150027837-150036646-+|GN=SYNPO;ENST00000394243.5_1_5-149997911-150029892-+|GN=SYNPO;ENST00000394243.5_1_5-149997929-150029892-+|GN=SYNPO;SYNPO_HUMAN|Q8N3V7;SYNPO_HUMAN|Q8N3V7-2;SYNPO_HUMAN|Q8N3V7-3;	Target	Fail	Spectral Similarity	0.6773
AL20210812_SR_ERV_VT_EG__IFN_TMT10_Fxn03.48357.48357.2_2	AL20210812_SR_ERV_VT_EG__IFN_TMT10_Fxn03	VPLVVYLKE	2	Prosit	1	48357	-0.546872	0.192396	0.875367	E.n[229.1629]VPLVVYLK[229.1629]E2.N	ENST00000307662.4_1_5-150027507-150036646-+|GN=SYNPO;ENST00000307662.4_1_5-150027837-150036646-+|GN=SYNPO;ENST00000394243.5_1_5-149997911-150029892-+|GN=SYNPO;ENST00000394243.5_1_5-149997929-150029892-+|GN=SYNPO;SYNPO_HUMAN|Q8N3V7;SYNPO_HUMAN|Q8N3V7-2;SYNPO_HUMAN|Q8N3V7-3;	Target	Fail	Delta RT	0.0802307
AL20210812_SR_ERV_VT_EG__IFN_TMT10_Fxn03.48359.48359.2_2	AL20210812_SR_ERV_VT_EG__IFN_TMT10_Fxn03	PSPLGRVSGWI	2	Prosit	1	48359	-1.06765	0.373053	0.875367	V.n[229.1629]PSPLGRVSGWI2.Q	ENST00000553888.5_1_14-77923523-77923865--|GN=VIPAS39;	Target	Fail	Spectral Similarity	0.3219
AL20210812_SR_ERV_VT_EG__IFN_TMT10_Fxn03.48359.48359.2_2	AL20210812_SR_ERV_VT_EG__IFN_TMT10_Fxn03	PSPLGRVSGWI	2	Prosit	1	48359	-1.06765	0.373053	0.875367	V.n[229.1629]PSPLGRVSGWI2.Q	ENST00000553888.5_1_14-77923523-77923865--|GN=VIPAS39;	Target	Fail	Delta RT	0.168143
AL20210812_SR_ERV_VT_EG__IFN_TMT10_Fxn03.48360.48360.2_1	AL20210812_SR_ERV_VT_EG__IFN_TMT10_Fxn03	AEFKEAFQLF	1	Prosit	1	48360	0.658058	4.0735e-05	4.19227e-05	T.n[229.1629]AEFK[229.1629]EAFQLF2.D	ENST00000293422.9_1_12-56552185-56555199-+|GN=MYL6;ENST00000348108.8_1_12-56552185-56554438-+|GN=MYL6;ENST00000536128.5_1_12-56552185-56554112-+|GN=MYL6;ENST00000546630.1_1_12-56552185-56553570-+|GN=MYL6;ENST00000547408.5_1_12-56552185-56556103-+|GN=MYL6;ENST00000547649.5_1_12-56552182-56555199-+|GN=MYL6;ENST00000547649.5_1_12-56552185-56555196-+|GN=MYL6;ENST00000547703.5_1_12-56552185-56553570-+|GN=MYL6;ENST00000548400.5_1_12-56552185-56554438-+|GN=MYL6;ENST00000548725.5_1_12-56552185-56553955-+|GN=MYL6;ENST00000549017.5_1_12-56552185-56553840-+|GN=MYL6;ENST00000550697.5_1_12-56552185-56554438-+|GN=MYL6;ENST00000551589.5_1_12-56552185-56554112-+|GN=MYL6;MYL6_HUMAN|P60660;MYL6_HUMAN|P60660-2;	Target	Pass	Spectral Similarity	0.991
AL20210812_SR_ERV_VT_EG__IFN_TMT10_Fxn03.48360.48360.2_1	AL20210812_SR_ERV_VT_EG__IFN_TMT10_Fxn03	AEFKEAFQLF	1	Prosit	1	48360	0.658058	4.0735e-05	4.19227e-05	T.n[229.1629]AEFK[229.1629]EAFQLF2.D	ENST00000293422.9_1_12-56552185-56555199-+|GN=MYL6;ENST00000348108.8_1_12-56552185-56554438-+|GN=MYL6;ENST00000536128.5_1_12-56552185-56554112-+|GN=MYL6;ENST00000546630.1_1_12-56552185-56553570-+|GN=MYL6;ENST00000547408.5_1_12-56552185-56556103-+|GN=MYL6;ENST00000547649.5_1_12-56552182-56555199-+|GN=MYL6;ENST00000547649.5_1_12-56552185-56555196-+|GN=MYL6;ENST00000547703.5_1_12-56552185-56553570-+|GN=MYL6;ENST00000548400.5_1_12-56552185-56554438-+|GN=MYL6;ENST00000548725.5_1_12-56552185-56553955-+|GN=MYL6;ENST00000549017.5_1_12-56552185-56553840-+|GN=MYL6;ENST00000550697.5_1_12-56552185-56554438-+|GN=MYL6;ENST00000551589.5_1_12-56552185-56554112-+|GN=MYL6;MYL6_HUMAN|P60660;MYL6_HUMAN|P60660-2;	Target	Pass	Delta RT	0.00283668
AL20210812_SR_ERV_VT_EG__IFN_TMT10_Fxn03.48360.48360.2_2	AL20210812_SR_ERV_VT_EG__IFN_TMT10_Fxn03	AEFQSPKYIF	2	Prosit	1	48360	-0.712811	0.258586	0.875367	E.n[229.1629]AEFQSPK[229.1629]YIF2.H	ENST00000266041.8_1_3-52847439-52864658--|GN=ITIH4;ENST00000266041.8_1_3-52847439-52864679--|GN=ITIH4;ENST00000406595.5_1_3-52847439-52864658--|GN=ITIH4;ENST00000406595.5_1_3-52847439-52864679--|GN=ITIH4;ENST00000441637.2_1_3-52847439-52860896--|GN=ITIH4;ENST00000468472.1_1_3-52853923-52864679--|GN=RP5-966M1.6;ENST00000485816.5_1_3-52847439-52864658--|GN=ITIH4;ENST00000485816.5_1_3-52847439-52864679--|GN=ITIH4;ITIH4_HUMAN|Q14624;ITIH4_HUMAN|Q14624-2;ITIH4_HUMAN|Q14624-3;ITIH4_HUMAN|Q14624-4;	Target	Fail	Spectral Similarity	0.6425
AL20210812_SR_ERV_VT_EG__IFN_TMT10_Fxn03.48360.48360.2_2	AL20210812_SR_ERV_VT_EG__IFN_TMT10_Fxn03	AEFQSPKYIF	2	Prosit	1	48360	-0.712811	0.258586	0.875367	E.n[229.1629]AEFQSPK[229.1629]YIF2.H	ENST00000266041.8_1_3-52847439-52864658--|GN=ITIH4;ENST00000266041.8_1_3-52847439-52864679--|GN=ITIH4;ENST00000406595.5_1_3-52847439-52864658--|GN=ITIH4;ENST00000406595.5_1_3-52847439-52864679--|GN=ITIH4;ENST00000441637.2_1_3-52847439-52860896--|GN=ITIH4;ENST00000468472.1_1_3-52853923-52864679--|GN=RP5-966M1.6;ENST00000485816.5_1_3-52847439-52864658--|GN=ITIH4;ENST00000485816.5_1_3-52847439-52864679--|GN=ITIH4;ITIH4_HUMAN|Q14624;ITIH4_HUMAN|Q14624-2;ITIH4_HUMAN|Q14624-3;ITIH4_HUMAN|Q14624-4;	Target	Fail	Delta RT	0.193209
AL20210812_SR_ERV_VT_EG__IFN_TMT10_Fxn03.48361.48361.3_1	AL20210812_SR_ERV_VT_EG__IFN_TMT10_Fxn03	KLIAGIIFLK	1	Prosit	1	48361	0.435913	4.0735e-05	0.000930036	R.n[229.1629]K[229.1629]LIAGIIFLK[229.1629]3.I	TCONS_00017740_10-85928219-85928330--|GN=linc-DYDC1-6;	Target	Pass	Spectral Similarity	0.9886
AL20210812_SR_ERV_VT_EG__IFN_TMT10_Fxn03.48361.48361.3_1	AL20210812_SR_ERV_VT_EG__IFN_TMT10_Fxn03	KLIAGIIFLK	1	Prosit	1	48361	0.435913	4.0735e-05	0.000930036	R.n[229.1629]K[229.1629]LIAGIIFLK[229.1629]3.I	TCONS_00017740_10-85928219-85928330--|GN=linc-DYDC1-6;	Target	Pass	Delta RT	0.00706672
AL20210812_SR_ERV_VT_EG__IFN_TMT10_Fxn03.48364.48364.2_1	AL20210812_SR_ERV_VT_EG__IFN_TMT10_Fxn03	LIMLSRLVL	1	Prosit	1	48364	-0.579393	0.205998	0.875367	G.n[229.1629]LIM[15.9949]LSRLVL2.N	ENST00000526390.5_1_12-104683270-104742190-+|GN=TXNRD1;	Target	Fail	Spectral Similarity	0.4821
AL20210812_SR_ERV_VT_EG__IFN_TMT10_Fxn03.48364.48364.2_1	AL20210812_SR_ERV_VT_EG__IFN_TMT10_Fxn03	LIMLSRLVL	1	Prosit	1	48364	-0.579393	0.205998	0.875367	G.n[229.1629]LIM[15.9949]LSRLVL2.N	ENST00000526390.5_1_12-104683270-104742190-+|GN=TXNRD1;	Target	Fail	Delta RT	0.0453793
AL20210812_SR_ERV_VT_EG__IFN_TMT10_Fxn03.48366.48366.2_1	AL20210812_SR_ERV_VT_EG__IFN_TMT10_Fxn03	YPAEITLTW	1	Prosit	1	48366	0.425886	4.0735e-05	0.00106965	F.n[229.1629]YPAEITLTW2.Q	ENST00000259951.11_1_6-29691240-29694952-+|GN=HLA-F;ENST00000376228.9_1_6-31236945-31239848--|GN=HLA-C;ENST00000376630.4_1_6-30457305-30460358-+|GN=HLA-E;ENST00000376630.4_1_6-30457308-30460355-+|GN=HLA-E;ENST00000376802.2_1_6-29910330-29913229-+|GN=HLA-A;ENST00000376806.9_1_6-29910228-29913229-+|GN=HLA-A;ENST00000376806.9_1_6-29910330-29913229-+|GN=HLA-A;ENST00000376861.5_1_6-29691240-29694184-+|GN=HLA-F;ENST00000383329.7_1_6-31236945-31239848--|GN=HLA-C;ENST00000383620.4_1_6-29857122-29858256-+|GN=HLA-H;ENST00000396634.5_1_6-29910228-29913229-+|GN=HLA-A;ENST00000396634.5_1_6-29910330-29913229-+|GN=HLA-A;ENST00000412585.6_1_6-31322259-31324935--|GN=HLA-B;ENST00000465459.2_2_6-29692860-29705924-+|GN=HLA-F;ENST00000470363.5_1_6-31237527-31238194--|GN=HLA-C;ENST00000484704.5_1_6-29691969-29693843-+|GN=HLA-F;ENST00000487245.5_1_6-31236948-31239147--|GN=HLA-C;ENST00000494367.1_1_6-29976031-29977313-+|GN=HLA-J;ENST00000495183.5_1_6-29910749-29913287-+|GN=HLA-A;ENST00000496081.5_1_6-29910330-29912419-+|GN=HLA-A;ENST00000606273.3_1_6-29692860-29693788-+|GN=HLA-F;HLAA_HUMAN|P04439;HLAA_HUMAN|P04439-2;HLAB_HUMAN|P01889;HLAC_HUMAN|P10321;HLAC_HUMAN|P10321-2;HLAE_HUMAN|P13747;HLAF_HUMAN|P30511;HLAF_HUMAN|P30511-3;HLAH_HUMAN|P01893;	Target	Pass	Spectral Similarity	0.9869
AL20210812_SR_ERV_VT_EG__IFN_TMT10_Fxn03.48366.48366.2_1	AL20210812_SR_ERV_VT_EG__IFN_TMT10_Fxn03	YPAEITLTW	1	Prosit	1	48366	0.425886	4.0735e-05	0.00106965	F.n[229.1629]YPAEITLTW2.Q	ENST00000259951.11_1_6-29691240-29694952-+|GN=HLA-F;ENST00000376228.9_1_6-31236945-31239848--|GN=HLA-C;ENST00000376630.4_1_6-30457305-30460358-+|GN=HLA-E;ENST00000376630.4_1_6-30457308-30460355-+|GN=HLA-E;ENST00000376802.2_1_6-29910330-29913229-+|GN=HLA-A;ENST00000376806.9_1_6-29910228-29913229-+|GN=HLA-A;ENST00000376806.9_1_6-29910330-29913229-+|GN=HLA-A;ENST00000376861.5_1_6-29691240-29694184-+|GN=HLA-F;ENST00000383329.7_1_6-31236945-31239848--|GN=HLA-C;ENST00000383620.4_1_6-29857122-29858256-+|GN=HLA-H;ENST00000396634.5_1_6-29910228-29913229-+|GN=HLA-A;ENST00000396634.5_1_6-29910330-29913229-+|GN=HLA-A;ENST00000412585.6_1_6-31322259-31324935--|GN=HLA-B;ENST00000465459.2_2_6-29692860-29705924-+|GN=HLA-F;ENST00000470363.5_1_6-31237527-31238194--|GN=HLA-C;ENST00000484704.5_1_6-29691969-29693843-+|GN=HLA-F;ENST00000487245.5_1_6-31236948-31239147--|GN=HLA-C;ENST00000494367.1_1_6-29976031-29977313-+|GN=HLA-J;ENST00000495183.5_1_6-29910749-29913287-+|GN=HLA-A;ENST00000496081.5_1_6-29910330-29912419-+|GN=HLA-A;ENST00000606273.3_1_6-29692860-29693788-+|GN=HLA-F;HLAA_HUMAN|P04439;HLAA_HUMAN|P04439-2;HLAB_HUMAN|P01889;HLAC_HUMAN|P10321;HLAC_HUMAN|P10321-2;HLAE_HUMAN|P13747;HLAF_HUMAN|P30511;HLAF_HUMAN|P30511-3;HLAH_HUMAN|P01893;	Target	Pass	Delta RT	0.0126934
AL20210812_SR_ERV_VT_EG__IFN_TMT10_Fxn03.48366.48366.2_2	AL20210812_SR_ERV_VT_EG__IFN_TMT10_Fxn03	VQSTSATLTW	2	Prosit	1	48366	-0.504812	0.174125	0.875367	D.n[229.1629]VQSTSATLTW2.I	ENST00000266688.5_12-80838125-81072799-+|GN=PTPRQ;PTPRQ_HUMAN|Q9UMZ3;	Target	Fail	Spectral Similarity	0.8002
AL20210812_SR_ERV_VT_EG__IFN_TMT10_Fxn03.48366.48366.2_2	AL20210812_SR_ERV_VT_EG__IFN_TMT10_Fxn03	VQSTSATLTW	2	Prosit	1	48366	-0.504812	0.174125	0.875367	D.n[229.1629]VQSTSATLTW2.I	ENST00000266688.5_12-80838125-81072799-+|GN=PTPRQ;PTPRQ_HUMAN|Q9UMZ3;	Target	Fail	Delta RT	0.274757
AL20210812_SR_ERV_VT_EG__IFN_TMT10_Fxn03.48369.48369.4_2	AL20210812_SR_ERV_VT_EG__IFN_TMT10_Fxn03	LLEKWRKYFPSGIPL	2	Prosit	1	48369	-0.0266401	0.0148635	0.307033	F.n[229.1629]LLEK[229.1629]WRK[229.1629]YFPSGIPL4.L	CE164_HUMAN|Q9UPV0;CE164_HUMAN|Q9UPV0-2;ENST00000278935.7_2_11-117209302-117282881-+|GN=CEP164;ENST00000528706.5_1_11-117279912-117282881-+|GN=CEP164;ENST00000532187.1_1_11-117280536-117282168-+|GN=CEP164;ENST00000533675.5_1_11-117265793-117282881-+|GN=CEP164;	Target	Fail	Spectral Similarity	0.9163
AL20210812_SR_ERV_VT_EG__IFN_TMT10_Fxn03.48369.48369.4_2	AL20210812_SR_ERV_VT_EG__IFN_TMT10_Fxn03	LLEKWRKYFPSGIPL	2	Prosit	1	48369	-0.0266401	0.0148635	0.307033	F.n[229.1629]LLEK[229.1629]WRK[229.1629]YFPSGIPL4.L	CE164_HUMAN|Q9UPV0;CE164_HUMAN|Q9UPV0-2;ENST00000278935.7_2_11-117209302-117282881-+|GN=CEP164;ENST00000528706.5_1_11-117279912-117282881-+|GN=CEP164;ENST00000532187.1_1_11-117280536-117282168-+|GN=CEP164;ENST00000533675.5_1_11-117265793-117282881-+|GN=CEP164;	Target	Fail	Delta RT	0.0287458
AL20210812_SR_ERV_VT_EG__IFN_TMT10_Fxn03.48370.48370.3_1	AL20210812_SR_ERV_VT_EG__IFN_TMT10_Fxn03	VPIPFCGDY	1	Prosit	1	48370	-0.335927	0.106266	0.875367	S.n[229.1629]VPIPFC[57.0215]GDY3.I	ENST00000300119.7_1_12-57422541-57442107--|GN=MYO1A;ENST00000300119.7_1_12-57422541-57443677--|GN=MYO1A;MYO1A_HUMAN|Q9UBC5;	Target	Fail	Spectral Similarity	0.6555
AL20210812_SR_ERV_VT_EG__IFN_TMT10_Fxn03.48370.48370.3_1	AL20210812_SR_ERV_VT_EG__IFN_TMT10_Fxn03	VPIPFCGDY	1	Prosit	1	48370	-0.335927	0.106266	0.875367	S.n[229.1629]VPIPFC[57.0215]GDY3.I	ENST00000300119.7_1_12-57422541-57442107--|GN=MYO1A;ENST00000300119.7_1_12-57422541-57443677--|GN=MYO1A;MYO1A_HUMAN|Q9UBC5;	Target	Fail	Delta RT	0.0949527
AL20210812_SR_ERV_VT_EG__IFN_TMT10_Fxn03.48370.48370.3_2	AL20210812_SR_ERV_VT_EG__IFN_TMT10_Fxn03	LQQAAQMDY	2	Prosit	1	48370	-2.08225	0.498214	0.911782	Y.n[229.1629]LQQAAQMDY3.L	CFA70_HUMAN|Q5T0N1;CFA70_HUMAN|Q5T0N1-2;CFA70_HUMAN|Q5T0N1-6;CFA70_HUMAN|Q5T0N1-7;ENST00000310715.7_1_10-75013735-75114554--|GN=CFAP70;ENST00000310715.7_1_10-75013735-75118556--|GN=CFAP70;ENST00000355577.7_1_10-75013735-75059363--|GN=CFAP70;ENST00000394865.2_1_10-75013735-75036990--|GN=CFAP70;ENST00000433268.5_3_10-75013735-75056820--|GN=CFAP70;	Target	Fail	Spectral Similarity	0
AL20210812_SR_ERV_VT_EG__IFN_TMT10_Fxn03.48370.48370.3_2	AL20210812_SR_ERV_VT_EG__IFN_TMT10_Fxn03	LQQAAQMDY	2	Prosit	1	48370	-2.08225	0.498214	0.911782	Y.n[229.1629]LQQAAQMDY3.L	CFA70_HUMAN|Q5T0N1;CFA70_HUMAN|Q5T0N1-2;CFA70_HUMAN|Q5T0N1-6;CFA70_HUMAN|Q5T0N1-7;ENST00000310715.7_1_10-75013735-75114554--|GN=CFAP70;ENST00000310715.7_1_10-75013735-75118556--|GN=CFAP70;ENST00000355577.7_1_10-75013735-75059363--|GN=CFAP70;ENST00000394865.2_1_10-75013735-75036990--|GN=CFAP70;ENST00000433268.5_3_10-75013735-75056820--|GN=CFAP70;	Target	Fail	Delta RT	0.429115
AL20210812_SR_ERV_VT_EG__IFN_TMT10_Fxn03.48371.48371.2_1	AL20210812_SR_ERV_VT_EG__IFN_TMT10_Fxn03	LPLAHVLEL	1	Prosit	1	48371	0.150713	0.00139574	0.0457374	Y.n[229.1629]LPLAHVLEL2.S	ACSL3_HUMAN|O95573;ACSL4_HUMAN|O60488;ACSL4_HUMAN|O60488-2;ENST00000340800.6_1_X-108887260-108928661--|GN=ACSL4;ENST00000392066.7_1_2-223773490-223806372-+|GN=ACSL3;ENST00000469796.6_1_X-108887260-108926715--|GN=ACSL4;	Target	Pass	Spectral Similarity	0.9509
AL20210812_SR_ERV_VT_EG__IFN_TMT10_Fxn03.48371.48371.2_1	AL20210812_SR_ERV_VT_EG__IFN_TMT10_Fxn03	LPLAHVLEL	1	Prosit	1	48371	0.150713	0.00139574	0.0457374	Y.n[229.1629]LPLAHVLEL2.S	ACSL3_HUMAN|O95573;ACSL4_HUMAN|O60488;ACSL4_HUMAN|O60488-2;ENST00000340800.6_1_X-108887260-108928661--|GN=ACSL4;ENST00000392066.7_1_2-223773490-223806372-+|GN=ACSL3;ENST00000469796.6_1_X-108887260-108926715--|GN=ACSL4;	Target	Pass	Delta RT	0.028357
AL20210812_SR_ERV_VT_EG__IFN_TMT10_Fxn03.48371.48371.2_2	AL20210812_SR_ERV_VT_EG__IFN_TMT10_Fxn03	LLPHVALEL	2	Prosit	1	48371	-0.977804	0.349396	0.875367	V.n[229.1629]LLPHVALEL2.Q	ENST00000269289.10_1_17-4643339-4649282-+|GN=ZMYND15;ENST00000269289.10_1_17-4643843-4649282-+|GN=ZMYND15;ENST00000433935.5_1_17-4643339-4649282-+|GN=ZMYND15;ENST00000433935.5_1_17-4643843-4649282-+|GN=ZMYND15;ENST00000571782.1_1_17-4647099-4647876-+|GN=ZMYND15;ENST00000592813.5_1_17-4643339-4649282-+|GN=ZMYND15;ENST00000592813.5_1_17-4643843-4649282-+|GN=ZMYND15;ZMY15_HUMAN|Q9H091;ZMY15_HUMAN|Q9H091-2;ZMY15_HUMAN|Q9H091-3;	Target	Fail	Spectral Similarity	0.3923
AL20210812_SR_ERV_VT_EG__IFN_TMT10_Fxn03.48371.48371.2_2	AL20210812_SR_ERV_VT_EG__IFN_TMT10_Fxn03	LLPHVALEL	2	Prosit	1	48371	-0.977804	0.349396	0.875367	V.n[229.1629]LLPHVALEL2.Q	ENST00000269289.10_1_17-4643339-4649282-+|GN=ZMYND15;ENST00000269289.10_1_17-4643843-4649282-+|GN=ZMYND15;ENST00000433935.5_1_17-4643339-4649282-+|GN=ZMYND15;ENST00000433935.5_1_17-4643843-4649282-+|GN=ZMYND15;ENST00000571782.1_1_17-4647099-4647876-+|GN=ZMYND15;ENST00000592813.5_1_17-4643339-4649282-+|GN=ZMYND15;ENST00000592813.5_1_17-4643843-4649282-+|GN=ZMYND15;ZMY15_HUMAN|Q9H091;ZMY15_HUMAN|Q9H091-2;ZMY15_HUMAN|Q9H091-3;	Target	Fail	Delta RT	0.0226087
AL20210812_SR_ERV_VT_EG__IFN_TMT10_Fxn03.48373.48373.2_2	AL20210812_SR_ERV_VT_EG__IFN_TMT10_Fxn03	IPVVGSVL	2	Prosit	1	48373	0.112383	0.00213555	0.0735473	Q.n[229.1629]IPVVGSVL2.N	ENST00000396410.8_1_16-15068987-15130132-+|GN=PDXDC1;ENST00000396410.8_1_16-15069056-15130129-+|GN=PDXDC1;ENST00000450288.3_1_16-15091633-15130129-+|GN=PDXDC1;ENST00000563679.5_1_16-15068556-15130129-+|GN=PDXDC1;ENST00000563679.5_1_16-15068586-15130129-+|GN=PDXDC1;ENST00000569715.5_1_16-15069056-15130129-+|GN=PDXDC1;ENST00000627450.2_1_16-15069056-15130129-+|GN=PDXDC1;PDXD1_HUMAN|Q6P996;PDXD1_HUMAN|Q6P996-3;PDXD1_HUMAN|Q6P996-4;PDXD1_HUMAN|Q6P996-5;	Target	Pass	Spectral Similarity	0.958
AL20210812_SR_ERV_VT_EG__IFN_TMT10_Fxn03.48373.48373.2_2	AL20210812_SR_ERV_VT_EG__IFN_TMT10_Fxn03	IPVVGSVL	2	Prosit	1	48373	0.112383	0.00213555	0.0735473	Q.n[229.1629]IPVVGSVL2.N	ENST00000396410.8_1_16-15068987-15130132-+|GN=PDXDC1;ENST00000396410.8_1_16-15069056-15130129-+|GN=PDXDC1;ENST00000450288.3_1_16-15091633-15130129-+|GN=PDXDC1;ENST00000563679.5_1_16-15068556-15130129-+|GN=PDXDC1;ENST00000563679.5_1_16-15068586-15130129-+|GN=PDXDC1;ENST00000569715.5_1_16-15069056-15130129-+|GN=PDXDC1;ENST00000627450.2_1_16-15069056-15130129-+|GN=PDXDC1;PDXD1_HUMAN|Q6P996;PDXD1_HUMAN|Q6P996-3;PDXD1_HUMAN|Q6P996-4;PDXD1_HUMAN|Q6P996-5;	Target	Pass	Delta RT	0.00420398
AL20210812_SR_ERV_VT_EG__IFN_TMT10_Fxn03.48374.48374.2_1	AL20210812_SR_ERV_VT_EG__IFN_TMT10_Fxn03	LPASVASLVQPM	1	Prosit	1	48374	-0.738989	0.267509	0.875367	F.n[229.1629]LPASVASLVQPM2.E	ENST00000614134.1_1_8-143745893-143747477--|GN=JRK;ENST00000615982.4_1_8-143740331-143747477--|GN=JRK;JERKY_HUMAN|O75564;JERKY_HUMAN|O75564-2;	Target	Fail	Spectral Similarity	0.3518
AL20210812_SR_ERV_VT_EG__IFN_TMT10_Fxn03.48374.48374.2_1	AL20210812_SR_ERV_VT_EG__IFN_TMT10_Fxn03	LPASVASLVQPM	1	Prosit	1	48374	-0.738989	0.267509	0.875367	F.n[229.1629]LPASVASLVQPM2.E	ENST00000614134.1_1_8-143745893-143747477--|GN=JRK;ENST00000615982.4_1_8-143740331-143747477--|GN=JRK;JERKY_HUMAN|O75564;JERKY_HUMAN|O75564-2;	Target	Fail	Delta RT	0.00211774
AL20210812_SR_ERV_VT_EG__IFN_TMT10_Fxn03.48374.48374.2_2	AL20210812_SR_ERV_VT_EG__IFN_TMT10_Fxn03	LPARATDIGIW	2	Prosit	1	48374	-1.79102	0.482661	0.911782	P.n[229.1629]LPARATDIGIW2.L	ANO3_HUMAN|Q9BYT9;ANO3_HUMAN|Q9BYT9-2;ENST00000256737.7_2_11-26353702-26681988-+|GN=ANO3;ENST00000256737.7_2_11-26353822-26681988-+|GN=ANO3;ENST00000525139.5_1_11-26331151-26681988-+|GN=ANO3;ENST00000525139.5_1_11-26463466-26681988-+|GN=ANO3;ENST00000531568.1_2_11-26495666-26681988-+|GN=ANO3;	Target	Fail	Spectral Similarity	0
AL20210812_SR_ERV_VT_EG__IFN_TMT10_Fxn03.48374.48374.2_2	AL20210812_SR_ERV_VT_EG__IFN_TMT10_Fxn03	LPARATDIGIW	2	Prosit	1	48374	-1.79102	0.482661	0.911782	P.n[229.1629]LPARATDIGIW2.L	ANO3_HUMAN|Q9BYT9;ANO3_HUMAN|Q9BYT9-2;ENST00000256737.7_2_11-26353702-26681988-+|GN=ANO3;ENST00000256737.7_2_11-26353822-26681988-+|GN=ANO3;ENST00000525139.5_1_11-26331151-26681988-+|GN=ANO3;ENST00000525139.5_1_11-26463466-26681988-+|GN=ANO3;ENST00000531568.1_2_11-26495666-26681988-+|GN=ANO3;	Target	Fail	Delta RT	0.180383
AL20210812_SR_ERV_VT_EG__IFN_TMT10_Fxn03.48375.48375.3_1	AL20210812_SR_ERV_VT_EG__IFN_TMT10_Fxn03	LPLASYPLLWG	1	Prosit	1	48375	-0.911598	0.32971	0.875367	L.n[229.1629]LPLASYPLLWG3.L	ENST00000553116.5_1_12-56386020-56386272-+|GN=RAB5B;	Target	Fail	Spectral Similarity	0.3067
AL20210812_SR_ERV_VT_EG__IFN_TMT10_Fxn03.48375.48375.3_1	AL20210812_SR_ERV_VT_EG__IFN_TMT10_Fxn03	LPLASYPLLWG	1	Prosit	1	48375	-0.911598	0.32971	0.875367	L.n[229.1629]LPLASYPLLWG3.L	ENST00000553116.5_1_12-56386020-56386272-+|GN=RAB5B;	Target	Fail	Delta RT	0.0946258
AL20210812_SR_ERV_VT_EG__IFN_TMT10_Fxn03.48377.48377.3_1	AL20210812_SR_ERV_VT_EG__IFN_TMT10_Fxn03	IDSEKVKAESKLEAA	1	Prosit	1	48377	-1.19677	0.403415	0.875449	E.n[229.1629]IDSEK[229.1629]VK[229.1629]AESK[229.1629]LEAA3.K	DYH8_HUMAN|Q96JB1;DYH8_HUMAN|Q96JB1-2;ENST00000327475.10_1_6-38690585-38998165-+|GN=DNAH8;ENST00000449981.6_1_6-38690585-38939480-+|GN=DNAH8;	Target	Fail	Spectral Similarity	0.3926
AL20210812_SR_ERV_VT_EG__IFN_TMT10_Fxn03.48377.48377.3_1	AL20210812_SR_ERV_VT_EG__IFN_TMT10_Fxn03	IDSEKVKAESKLEAA	1	Prosit	1	48377	-1.19677	0.403415	0.875449	E.n[229.1629]IDSEK[229.1629]VK[229.1629]AESK[229.1629]LEAA3.K	DYH8_HUMAN|Q96JB1;DYH8_HUMAN|Q96JB1-2;ENST00000327475.10_1_6-38690585-38998165-+|GN=DNAH8;ENST00000449981.6_1_6-38690585-38939480-+|GN=DNAH8;	Target	Fail	Delta RT	0.479522
AL20210812_SR_ERV_VT_EG__IFN_TMT10_Fxn03.48378.48378.2_1	AL20210812_SR_ERV_VT_EG__IFN_TMT10_Fxn03	APRTLLLLL	1	Prosit	1	48378	0.279446	9.64999e-05	0.00818813	M.n[229.1629]APRTLLLLL2.S	ENST00000376802.2_1_6-29910330-29913229-+|GN=HLA-A;ENST00000376806.9_1_6-29910228-29913229-+|GN=HLA-A;ENST00000376806.9_1_6-29910330-29913229-+|GN=HLA-A;ENST00000383620.4_1_6-29855528-29857142-+|GN=HLA-H;ENST00000396634.5_1_6-29910228-29913229-+|GN=HLA-A;ENST00000396634.5_1_6-29910330-29913229-+|GN=HLA-A;ENST00000463348.5_1_6-30227401-30227711-+|GN=HLA-L;ENST00000495183.5_1_6-29910330-29910808-+|GN=HLA-A;ENST00000496081.5_1_6-29910330-29912419-+|GN=HLA-A;HLAA_HUMAN|P04439;HLAA_HUMAN|P04439-2;HLAH_HUMAN|P01893;	Target	Pass	Spectral Similarity	0.9665
AL20210812_SR_ERV_VT_EG__IFN_TMT10_Fxn03.48378.48378.2_1	AL20210812_SR_ERV_VT_EG__IFN_TMT10_Fxn03	APRTLLLLL	1	Prosit	1	48378	0.279446	9.64999e-05	0.00818813	M.n[229.1629]APRTLLLLL2.S	ENST00000376802.2_1_6-29910330-29913229-+|GN=HLA-A;ENST00000376806.9_1_6-29910228-29913229-+|GN=HLA-A;ENST00000376806.9_1_6-29910330-29913229-+|GN=HLA-A;ENST00000383620.4_1_6-29855528-29857142-+|GN=HLA-H;ENST00000396634.5_1_6-29910228-29913229-+|GN=HLA-A;ENST00000396634.5_1_6-29910330-29913229-+|GN=HLA-A;ENST00000463348.5_1_6-30227401-30227711-+|GN=HLA-L;ENST00000495183.5_1_6-29910330-29910808-+|GN=HLA-A;ENST00000496081.5_1_6-29910330-29912419-+|GN=HLA-A;HLAA_HUMAN|P04439;HLAA_HUMAN|P04439-2;HLAH_HUMAN|P01893;	Target	Pass	Delta RT	0.0704717
AL20210812_SR_ERV_VT_EG__IFN_TMT10_Fxn03.48379.48379.2_1	AL20210812_SR_ERV_VT_EG__IFN_TMT10_Fxn03	GCCGGCAEP	1	Prosit	1	48379	-2.22198	0.502008	0.911782	R.n[229.1629]GC[57.0215]C[57.0215]GGC[57.0215]AEP2.E	ENST00000292614.9_1_7-102113579-102113837--|GN=POLR2J;	Target	Fail	Spectral Similarity	0
AL20210812_SR_ERV_VT_EG__IFN_TMT10_Fxn03.48379.48379.2_1	AL20210812_SR_ERV_VT_EG__IFN_TMT10_Fxn03	GCCGGCAEP	1	Prosit	1	48379	-2.22198	0.502008	0.911782	R.n[229.1629]GC[57.0215]C[57.0215]GGC[57.0215]AEP2.E	ENST00000292614.9_1_7-102113579-102113837--|GN=POLR2J;	Target	Fail	Delta RT	0.765002
AL20210812_SR_ERV_VT_EG__IFN_TMT10_Fxn03.48380.48380.2_1	AL20210812_SR_ERV_VT_EG__IFN_TMT10_Fxn03	SPRVVLPVWL	1	Prosit	1	48380	0.484847	4.0735e-05	0.000469929	R.n[229.1629]SPRVVLPVWL2.N	ENST00000256474.2_1_3-10183360-10191646-+|GN=VHL;ENST00000256474.2_1_3-10183519-10191649-+|GN=VHL;ENST00000256474.2_1_3-10183531-10191646-+|GN=VHL;ENST00000345392.2_1_3-10183510-10191646-+|GN=VHL;ENST00000345392.2_1_3-10183531-10191646-+|GN=VHL;VHL_HUMAN|P40337;VHL_HUMAN|P40337-2;VHL_HUMAN|P40337-3;	Target	Pass	Spectral Similarity	0.9642
AL20210812_SR_ERV_VT_EG__IFN_TMT10_Fxn03.48380.48380.2_1	AL20210812_SR_ERV_VT_EG__IFN_TMT10_Fxn03	SPRVVLPVWL	1	Prosit	1	48380	0.484847	4.0735e-05	0.000469929	R.n[229.1629]SPRVVLPVWL2.N	ENST00000256474.2_1_3-10183360-10191646-+|GN=VHL;ENST00000256474.2_1_3-10183519-10191649-+|GN=VHL;ENST00000256474.2_1_3-10183531-10191646-+|GN=VHL;ENST00000345392.2_1_3-10183510-10191646-+|GN=VHL;ENST00000345392.2_1_3-10183531-10191646-+|GN=VHL;VHL_HUMAN|P40337;VHL_HUMAN|P40337-2;VHL_HUMAN|P40337-3;	Target	Pass	Delta RT	0.0198513
AL20210812_SR_ERV_VT_EG__IFN_TMT10_Fxn03.48380.48380.2_2	AL20210812_SR_ERV_VT_EG__IFN_TMT10_Fxn03	SLLARLPPWL	2	Prosit	1	48380	-1.18444	0.400571	0.875367	R.n[229.1629]SLLARLPPWL2.S	ENST00000264938.7_2_5-473496-524437--|GN=SLC9A3;ENST00000514375.1_2_5-473496-524437--|GN=SLC9A3;SL9A3_HUMAN|P48764;SL9A3_HUMAN|P48764-2;	Target	Fail	Spectral Similarity	0.3071
AL20210812_SR_ERV_VT_EG__IFN_TMT10_Fxn03.48380.48380.2_2	AL20210812_SR_ERV_VT_EG__IFN_TMT10_Fxn03	SLLARLPPWL	2	Prosit	1	48380	-1.18444	0.400571	0.875367	R.n[229.1629]SLLARLPPWL2.S	ENST00000264938.7_2_5-473496-524437--|GN=SLC9A3;ENST00000514375.1_2_5-473496-524437--|GN=SLC9A3;SL9A3_HUMAN|P48764;SL9A3_HUMAN|P48764-2;	Target	Fail	Delta RT	0.0727947
AL20210812_SR_ERV_VT_EG__IFN_TMT10_Fxn03.48383.48383.2_2	AL20210812_SR_ERV_VT_EG__IFN_TMT10_Fxn03	FAAVNQALAAPI	2	Prosit	1	48383	-0.93508	0.336662	0.875367	H.n[229.1629]FAAVNQALAAPI2.L	CSCL1_HUMAN|O94886;ENST00000366835.7_1_1-226034743-226065280--|GN=TMEM63A;ENST00000366835.7_1_1-226034743-226066926--|GN=TMEM63A;	Target	Fail	Spectral Similarity	0.4251
AL20210812_SR_ERV_VT_EG__IFN_TMT10_Fxn03.48383.48383.2_2	AL20210812_SR_ERV_VT_EG__IFN_TMT10_Fxn03	FAAVNQALAAPI	2	Prosit	1	48383	-0.93508	0.336662	0.875367	H.n[229.1629]FAAVNQALAAPI2.L	CSCL1_HUMAN|O94886;ENST00000366835.7_1_1-226034743-226065280--|GN=TMEM63A;ENST00000366835.7_1_1-226034743-226066926--|GN=TMEM63A;	Target	Fail	Delta RT	0.0929631
AL20210812_SR_ERV_VT_EG__IFN_TMT10_Fxn03.48384.48384.2_2	AL20210812_SR_ERV_VT_EG__IFN_TMT10_Fxn03	DDINGGAVECP	2	Prosit	1	48384	-1.69329	0.474426	0.910775	I.n[229.1629]DDINGGAVEC[57.0215]P2.A	ENST00000413498.1_1_7-22921730-22922006-+|GN=RPL12P10;	Target	Fail	Spectral Similarity	0.3445
AL20210812_SR_ERV_VT_EG__IFN_TMT10_Fxn03.48384.48384.2_2	AL20210812_SR_ERV_VT_EG__IFN_TMT10_Fxn03	DDINGGAVECP	2	Prosit	1	48384	-1.69329	0.474426	0.910775	I.n[229.1629]DDINGGAVEC[57.0215]P2.A	ENST00000413498.1_1_7-22921730-22922006-+|GN=RPL12P10;	Target	Fail	Delta RT	0.583698
AL20210812_SR_ERV_VT_EG__IFN_TMT10_Fxn03.48385.48385.2_1	AL20210812_SR_ERV_VT_EG__IFN_TMT10_Fxn03	VPFPGGSIL	1	Prosit	1	48385	0.283411	9.64999e-05	0.0077526	F.n[229.1629]VPFPGGSIL2.A	DPOLQ_HUMAN|O75417;DPOLQ_HUMAN|O75417-2;ENST00000264233.5_2_3-121151153-121264724--|GN=POLQ;ENST00000264233.5_2_3-121151153-121264766--|GN=POLQ;ENST00000621776.4_2_3-121151153-121265488--|GN=POLQ;	Target	Pass	Spectral Similarity	0.9427
AL20210812_SR_ERV_VT_EG__IFN_TMT10_Fxn03.48385.48385.2_1	AL20210812_SR_ERV_VT_EG__IFN_TMT10_Fxn03	VPFPGGSIL	1	Prosit	1	48385	0.283411	9.64999e-05	0.0077526	F.n[229.1629]VPFPGGSIL2.A	DPOLQ_HUMAN|O75417;DPOLQ_HUMAN|O75417-2;ENST00000264233.5_2_3-121151153-121264724--|GN=POLQ;ENST00000264233.5_2_3-121151153-121264766--|GN=POLQ;ENST00000621776.4_2_3-121151153-121265488--|GN=POLQ;	Target	Pass	Delta RT	0.0182484
AL20210812_SR_ERV_VT_EG__IFN_TMT10_Fxn03.48388.48388.2_1	AL20210812_SR_ERV_VT_EG__IFN_TMT10_Fxn03	YPAEITLTW	1	Prosit	1	48388	0.477005	4.0735e-05	0.000524256	F.n[229.1629]YPAEITLTW2.Q	ENST00000259951.11_1_6-29691240-29694952-+|GN=HLA-F;ENST00000376228.9_1_6-31236945-31239848--|GN=HLA-C;ENST00000376630.4_1_6-30457305-30460358-+|GN=HLA-E;ENST00000376630.4_1_6-30457308-30460355-+|GN=HLA-E;ENST00000376802.2_1_6-29910330-29913229-+|GN=HLA-A;ENST00000376806.9_1_6-29910228-29913229-+|GN=HLA-A;ENST00000376806.9_1_6-29910330-29913229-+|GN=HLA-A;ENST00000376861.5_1_6-29691240-29694184-+|GN=HLA-F;ENST00000383329.7_1_6-31236945-31239848--|GN=HLA-C;ENST00000383620.4_1_6-29857122-29858256-+|GN=HLA-H;ENST00000396634.5_1_6-29910228-29913229-+|GN=HLA-A;ENST00000396634.5_1_6-29910330-29913229-+|GN=HLA-A;ENST00000412585.6_1_6-31322259-31324935--|GN=HLA-B;ENST00000465459.2_2_6-29692860-29705924-+|GN=HLA-F;ENST00000470363.5_1_6-31237527-31238194--|GN=HLA-C;ENST00000484704.5_1_6-29691969-29693843-+|GN=HLA-F;ENST00000487245.5_1_6-31236948-31239147--|GN=HLA-C;ENST00000494367.1_1_6-29976031-29977313-+|GN=HLA-J;ENST00000495183.5_1_6-29910749-29913287-+|GN=HLA-A;ENST00000496081.5_1_6-29910330-29912419-+|GN=HLA-A;ENST00000606273.3_1_6-29692860-29693788-+|GN=HLA-F;HLAA_HUMAN|P04439;HLAA_HUMAN|P04439-2;HLAB_HUMAN|P01889;HLAC_HUMAN|P10321;HLAC_HUMAN|P10321-2;HLAE_HUMAN|P13747;HLAF_HUMAN|P30511;HLAF_HUMAN|P30511-3;HLAH_HUMAN|P01893;	Target	Pass	Spectral Similarity	0.9908
AL20210812_SR_ERV_VT_EG__IFN_TMT10_Fxn03.48388.48388.2_1	AL20210812_SR_ERV_VT_EG__IFN_TMT10_Fxn03	YPAEITLTW	1	Prosit	1	48388	0.477005	4.0735e-05	0.000524256	F.n[229.1629]YPAEITLTW2.Q	ENST00000259951.11_1_6-29691240-29694952-+|GN=HLA-F;ENST00000376228.9_1_6-31236945-31239848--|GN=HLA-C;ENST00000376630.4_1_6-30457305-30460358-+|GN=HLA-E;ENST00000376630.4_1_6-30457308-30460355-+|GN=HLA-E;ENST00000376802.2_1_6-29910330-29913229-+|GN=HLA-A;ENST00000376806.9_1_6-29910228-29913229-+|GN=HLA-A;ENST00000376806.9_1_6-29910330-29913229-+|GN=HLA-A;ENST00000376861.5_1_6-29691240-29694184-+|GN=HLA-F;ENST00000383329.7_1_6-31236945-31239848--|GN=HLA-C;ENST00000383620.4_1_6-29857122-29858256-+|GN=HLA-H;ENST00000396634.5_1_6-29910228-29913229-+|GN=HLA-A;ENST00000396634.5_1_6-29910330-29913229-+|GN=HLA-A;ENST00000412585.6_1_6-31322259-31324935--|GN=HLA-B;ENST00000465459.2_2_6-29692860-29705924-+|GN=HLA-F;ENST00000470363.5_1_6-31237527-31238194--|GN=HLA-C;ENST00000484704.5_1_6-29691969-29693843-+|GN=HLA-F;ENST00000487245.5_1_6-31236948-31239147--|GN=HLA-C;ENST00000494367.1_1_6-29976031-29977313-+|GN=HLA-J;ENST00000495183.5_1_6-29910749-29913287-+|GN=HLA-A;ENST00000496081.5_1_6-29910330-29912419-+|GN=HLA-A;ENST00000606273.3_1_6-29692860-29693788-+|GN=HLA-F;HLAA_HUMAN|P04439;HLAA_HUMAN|P04439-2;HLAB_HUMAN|P01889;HLAC_HUMAN|P10321;HLAC_HUMAN|P10321-2;HLAE_HUMAN|P13747;HLAF_HUMAN|P30511;HLAF_HUMAN|P30511-3;HLAH_HUMAN|P01893;	Target	Pass	Delta RT	0.0131517
AL20210812_SR_ERV_VT_EG__IFN_TMT10_Fxn03.48388.48388.2_2	AL20210812_SR_ERV_VT_EG__IFN_TMT10_Fxn03	VQSTSATLTW	2	Prosit	1	48388	-0.482825	0.165106	0.875367	D.n[229.1629]VQSTSATLTW2.I	ENST00000266688.5_12-80838125-81072799-+|GN=PTPRQ;PTPRQ_HUMAN|Q9UMZ3;	Target	Fail	Spectral Similarity	0.8011
AL20210812_SR_ERV_VT_EG__IFN_TMT10_Fxn03.48388.48388.2_2	AL20210812_SR_ERV_VT_EG__IFN_TMT10_Fxn03	VQSTSATLTW	2	Prosit	1	48388	-0.482825	0.165106	0.875367	D.n[229.1629]VQSTSATLTW2.I	ENST00000266688.5_12-80838125-81072799-+|GN=PTPRQ;PTPRQ_HUMAN|Q9UMZ3;	Target	Fail	Delta RT	0.275214
AL20210812_SR_ERV_VT_EG__IFN_TMT10_Fxn03.48389.48389.2_1	AL20210812_SR_ERV_VT_EG__IFN_TMT10_Fxn03	VLPTFILEK	1	Prosit	1	48389	0.235003	0.000435894	0.0150419	V.n[229.1629]VLPTFILEK[229.1629]2.R	ENST00000296220.5_1_3-125249361-125313644--|GN=OSBPL11;ENST00000296220.5_1_3-125249361-125313689--|GN=OSBPL11;ENST00000396556.6_1_3-31703566-32022671--|GN=OSBPL10;ENST00000429492.6_1_3-31705513-31789612--|GN=OSBPL10;ENST00000438237.6_1_3-31703566-32022671--|GN=OSBPL10;OSB10_HUMAN|Q9BXB5;OSB10_HUMAN|Q9BXB5-2;OSB11_HUMAN|Q9BXB4;	Target	Pass	Spectral Similarity	0.9901
AL20210812_SR_ERV_VT_EG__IFN_TMT10_Fxn03.48389.48389.2_1	AL20210812_SR_ERV_VT_EG__IFN_TMT10_Fxn03	VLPTFILEK	1	Prosit	1	48389	0.235003	0.000435894	0.0150419	V.n[229.1629]VLPTFILEK[229.1629]2.R	ENST00000296220.5_1_3-125249361-125313644--|GN=OSBPL11;ENST00000296220.5_1_3-125249361-125313689--|GN=OSBPL11;ENST00000396556.6_1_3-31703566-32022671--|GN=OSBPL10;ENST00000429492.6_1_3-31705513-31789612--|GN=OSBPL10;ENST00000438237.6_1_3-31703566-32022671--|GN=OSBPL10;OSB10_HUMAN|Q9BXB5;OSB10_HUMAN|Q9BXB5-2;OSB11_HUMAN|Q9BXB4;	Target	Pass	Delta RT	0.0189347
AL20210812_SR_ERV_VT_EG__IFN_TMT10_Fxn03.48389.48389.2_2	AL20210812_SR_ERV_VT_EG__IFN_TMT10_Fxn03	LFISPILEK	2	Prosit	1	48389	-0.869175	0.315474	0.875367	S.n[229.1629]LFISPILEK[229.1629]2.G	ENST00000429480.2_1_1-6298805-6299333-+|GN=LINC00337;	Target	Fail	Spectral Similarity	0.4959
AL20210812_SR_ERV_VT_EG__IFN_TMT10_Fxn03.48389.48389.2_2	AL20210812_SR_ERV_VT_EG__IFN_TMT10_Fxn03	LFISPILEK	2	Prosit	1	48389	-0.869175	0.315474	0.875367	S.n[229.1629]LFISPILEK[229.1629]2.G	ENST00000429480.2_1_1-6298805-6299333-+|GN=LINC00337;	Target	Fail	Delta RT	0.0163261
AL20210812_SR_ERV_VT_EG__IFN_TMT10_Fxn03.48391.48391.4_1	AL20210812_SR_ERV_VT_EG__IFN_TMT10_Fxn03	QHKDKDEDIYRSRLP	1	Prosit	1	48391	-1.82405	0.484866	0.911782	E.n[229.1629]QHK[229.1629]DK[229.1629]DEDIYRSRLP4.H	ENST00000541041.1_1_11-63766342-63766823--|GN=MACROD1;	Target	Fail	Spectral Similarity	0.1097
AL20210812_SR_ERV_VT_EG__IFN_TMT10_Fxn03.48391.48391.4_1	AL20210812_SR_ERV_VT_EG__IFN_TMT10_Fxn03	QHKDKDEDIYRSRLP	1	Prosit	1	48391	-1.82405	0.484866	0.911782	E.n[229.1629]QHK[229.1629]DK[229.1629]DEDIYRSRLP4.H	ENST00000541041.1_1_11-63766342-63766823--|GN=MACROD1;	Target	Fail	Delta RT	0.667091
AL20210812_SR_ERV_VT_EG__IFN_TMT10_Fxn03.48391.48391.4_2	AL20210812_SR_ERV_VT_EG__IFN_TMT10_Fxn03	SCYNSLKKCFRNLIP	2	Prosit	1	48391	-1.45185	0.446825	0.883835	T.n[229.1629]SC[57.0215]YNSLK[229.1629]K[229.1629]C[57.0215]FRNLIP4.L	ENST00000434288.1_1_5-131927014-131928639-+|GN=RAD50;	Target	Fail	Spectral Similarity	0.1627
AL20210812_SR_ERV_VT_EG__IFN_TMT10_Fxn03.48391.48391.4_2	AL20210812_SR_ERV_VT_EG__IFN_TMT10_Fxn03	SCYNSLKKCFRNLIP	2	Prosit	1	48391	-1.45185	0.446825	0.883835	T.n[229.1629]SC[57.0215]YNSLK[229.1629]K[229.1629]C[57.0215]FRNLIP4.L	ENST00000434288.1_1_5-131927014-131928639-+|GN=RAD50;	Target	Fail	Delta RT	0.25327
AL20210812_SR_ERV_VT_EG__IFN_TMT10_Fxn03.48392.48392.2_1	AL20210812_SR_ERV_VT_EG__IFN_TMT10_Fxn03	PSPLGRVSGWI	1	Prosit	1	48392	-0.948685	0.341607	0.875367	V.n[229.1629]PSPLGRVSGWI2.Q	ENST00000553888.5_1_14-77923523-77923865--|GN=VIPAS39;	Target	Fail	Spectral Similarity	0.2727
AL20210812_SR_ERV_VT_EG__IFN_TMT10_Fxn03.48392.48392.2_1	AL20210812_SR_ERV_VT_EG__IFN_TMT10_Fxn03	PSPLGRVSGWI	1	Prosit	1	48392	-0.948685	0.341607	0.875367	V.n[229.1629]PSPLGRVSGWI2.Q	ENST00000553888.5_1_14-77923523-77923865--|GN=VIPAS39;	Target	Fail	Delta RT	0.16883
AL20210812_SR_ERV_VT_EG__IFN_TMT10_Fxn03.48392.48392.2_2	AL20210812_SR_ERV_VT_EG__IFN_TMT10_Fxn03	LFSFSPNK	2	Prosit	1	48392	-1.36449	0.433697	0.883642	S.n[229.1629]LFSFSPNK[229.1629]2.T	TCONS_00021864_13-84570382-84572206-+|GN=linc-SLITRK5-5;	Target	Fail	Spectral Similarity	0.2385
AL20210812_SR_ERV_VT_EG__IFN_TMT10_Fxn03.48392.48392.2_2	AL20210812_SR_ERV_VT_EG__IFN_TMT10_Fxn03	LFSFSPNK	2	Prosit	1	48392	-1.36449	0.433697	0.883642	S.n[229.1629]LFSFSPNK[229.1629]2.T	TCONS_00021864_13-84570382-84572206-+|GN=linc-SLITRK5-5;	Target	Fail	Delta RT	0.243349
AL20210812_SR_ERV_VT_EG__IFN_TMT10_Fxn03.48393.48393.3_1	AL20210812_SR_ERV_VT_EG__IFN_TMT10_Fxn03	MEGMGQRGVQL	1	Prosit	1	48393	-1.56191	0.459917	0.894018	R.n[229.1629]M[15.9949]EGMGQRGVQL3.D	T196935_2-113299338-113299485--|GN=nan;	Target	Fail	Spectral Similarity	0.2566
AL20210812_SR_ERV_VT_EG__IFN_TMT10_Fxn03.48393.48393.3_1	AL20210812_SR_ERV_VT_EG__IFN_TMT10_Fxn03	MEGMGQRGVQL	1	Prosit	1	48393	-1.56191	0.459917	0.894018	R.n[229.1629]M[15.9949]EGMGQRGVQL3.D	T196935_2-113299338-113299485--|GN=nan;	Target	Fail	Delta RT	0.553414
AL20210812_SR_ERV_VT_EG__IFN_TMT10_Fxn03.48394.48394.2_1	AL20210812_SR_ERV_VT_EG__IFN_TMT10_Fxn03	IMMLPRLVLT	1	Prosit	1	48394	-1.26078	0.414226	0.878984	C.n[229.1629]IM[15.9949]MLPRLVLT2.S	T054698_11-10315228-10318887-+|GN=nan;	Target	Fail	Spectral Similarity	0
AL20210812_SR_ERV_VT_EG__IFN_TMT10_Fxn03.48394.48394.2_1	AL20210812_SR_ERV_VT_EG__IFN_TMT10_Fxn03	IMMLPRLVLT	1	Prosit	1	48394	-1.26078	0.414226	0.878984	C.n[229.1629]IM[15.9949]MLPRLVLT2.S	T054698_11-10315228-10318887-+|GN=nan;	Target	Fail	Delta RT	0.0337969
AL20210812_SR_ERV_VT_EG__IFN_TMT10_Fxn03.48394.48394.2_2	AL20210812_SR_ERV_VT_EG__IFN_TMT10_Fxn03	IMMLPRLVLT	2	Prosit	1	48394	-1.46924	0.449034	0.884339	C.n[229.1629]IMM[15.9949]LPRLVLT2.S	T054698_11-10315228-10318887-+|GN=nan;	Target	Fail	Spectral Similarity	0
AL20210812_SR_ERV_VT_EG__IFN_TMT10_Fxn03.48394.48394.2_2	AL20210812_SR_ERV_VT_EG__IFN_TMT10_Fxn03	IMMLPRLVLT	2	Prosit	1	48394	-1.46924	0.449034	0.884339	C.n[229.1629]IMM[15.9949]LPRLVLT2.S	T054698_11-10315228-10318887-+|GN=nan;	Target	Fail	Delta RT	0.0212349
AL20210812_SR_ERV_VT_EG__IFN_TMT10_Fxn03.48399.48399.3_1	AL20210812_SR_ERV_VT_EG__IFN_TMT10_Fxn03	IDSEKVKAESKLEAA	1	Prosit	1	48399	-1.05378	0.369411	0.875367	E.n[229.1629]IDSEK[229.1629]VK[229.1629]AESK[229.1629]LEAA3.K	DYH8_HUMAN|Q96JB1;DYH8_HUMAN|Q96JB1-2;ENST00000327475.10_1_6-38690585-38998165-+|GN=DNAH8;ENST00000449981.6_1_6-38690585-38939480-+|GN=DNAH8;	Target	Fail	Spectral Similarity	0.5454
AL20210812_SR_ERV_VT_EG__IFN_TMT10_Fxn03.48399.48399.3_1	AL20210812_SR_ERV_VT_EG__IFN_TMT10_Fxn03	IDSEKVKAESKLEAA	1	Prosit	1	48399	-1.05378	0.369411	0.875367	E.n[229.1629]IDSEK[229.1629]VK[229.1629]AESK[229.1629]LEAA3.K	DYH8_HUMAN|Q96JB1;DYH8_HUMAN|Q96JB1-2;ENST00000327475.10_1_6-38690585-38998165-+|GN=DNAH8;ENST00000449981.6_1_6-38690585-38939480-+|GN=DNAH8;	Target	Fail	Delta RT	0.47998
AL20210812_SR_ERV_VT_EG__IFN_TMT10_Fxn03.48400.48400.2_1	AL20210812_SR_ERV_VT_EG__IFN_TMT10_Fxn03	LPLAHVLEL	1	Prosit	1	48400	0.173517	0.0012069	0.0341112	Y.n[229.1629]LPLAHVLEL2.S	ACSL3_HUMAN|O95573;ACSL4_HUMAN|O60488;ACSL4_HUMAN|O60488-2;ENST00000340800.6_1_X-108887260-108928661--|GN=ACSL4;ENST00000392066.7_1_2-223773490-223806372-+|GN=ACSL3;ENST00000469796.6_1_X-108887260-108926715--|GN=ACSL4;	Target	Pass	Spectral Similarity	0.9527
AL20210812_SR_ERV_VT_EG__IFN_TMT10_Fxn03.48400.48400.2_1	AL20210812_SR_ERV_VT_EG__IFN_TMT10_Fxn03	LPLAHVLEL	1	Prosit	1	48400	0.173517	0.0012069	0.0341112	Y.n[229.1629]LPLAHVLEL2.S	ACSL3_HUMAN|O95573;ACSL4_HUMAN|O60488;ACSL4_HUMAN|O60488-2;ENST00000340800.6_1_X-108887260-108928661--|GN=ACSL4;ENST00000392066.7_1_2-223773490-223806372-+|GN=ACSL3;ENST00000469796.6_1_X-108887260-108926715--|GN=ACSL4;	Target	Pass	Delta RT	0.0277488
AL20210812_SR_ERV_VT_EG__IFN_TMT10_Fxn03.48400.48400.2_2	AL20210812_SR_ERV_VT_EG__IFN_TMT10_Fxn03	LLPAAPARVP	2	Prosit	1	48400	-1.76725	0.481196	0.911782	V.n[229.1629]LLPAAPARVP2.H	ENST00000580420.1_1_18-29523055-29523160-+|GN=RP11-326K13.4;	Target	Fail	Spectral Similarity	0.1502
AL20210812_SR_ERV_VT_EG__IFN_TMT10_Fxn03.48400.48400.2_2	AL20210812_SR_ERV_VT_EG__IFN_TMT10_Fxn03	LLPAAPARVP	2	Prosit	1	48400	-1.76725	0.481196	0.911782	V.n[229.1629]LLPAAPARVP2.H	ENST00000580420.1_1_18-29523055-29523160-+|GN=RP11-326K13.4;	Target	Fail	Delta RT	0.325528
AL20210812_SR_ERV_VT_EG__IFN_TMT10_Fxn03.48401.48401.2_1	AL20210812_SR_ERV_VT_EG__IFN_TMT10_Fxn03	APRTLLLLL	1	Prosit	1	48401	0.250391	0.000214057	0.0121993	M.n[229.1629]APRTLLLLL2.S	ENST00000376802.2_1_6-29910330-29913229-+|GN=HLA-A;ENST00000376806.9_1_6-29910228-29913229-+|GN=HLA-A;ENST00000376806.9_1_6-29910330-29913229-+|GN=HLA-A;ENST00000383620.4_1_6-29855528-29857142-+|GN=HLA-H;ENST00000396634.5_1_6-29910228-29913229-+|GN=HLA-A;ENST00000396634.5_1_6-29910330-29913229-+|GN=HLA-A;ENST00000463348.5_1_6-30227401-30227711-+|GN=HLA-L;ENST00000495183.5_1_6-29910330-29910808-+|GN=HLA-A;ENST00000496081.5_1_6-29910330-29912419-+|GN=HLA-A;HLAA_HUMAN|P04439;HLAA_HUMAN|P04439-2;HLAH_HUMAN|P01893;	Target	Pass	Spectral Similarity	0.9728
AL20210812_SR_ERV_VT_EG__IFN_TMT10_Fxn03.48401.48401.2_1	AL20210812_SR_ERV_VT_EG__IFN_TMT10_Fxn03	APRTLLLLL	1	Prosit	1	48401	0.250391	0.000214057	0.0121993	M.n[229.1629]APRTLLLLL2.S	ENST00000376802.2_1_6-29910330-29913229-+|GN=HLA-A;ENST00000376806.9_1_6-29910228-29913229-+|GN=HLA-A;ENST00000376806.9_1_6-29910330-29913229-+|GN=HLA-A;ENST00000383620.4_1_6-29855528-29857142-+|GN=HLA-H;ENST00000396634.5_1_6-29910228-29913229-+|GN=HLA-A;ENST00000396634.5_1_6-29910330-29913229-+|GN=HLA-A;ENST00000463348.5_1_6-30227401-30227711-+|GN=HLA-L;ENST00000495183.5_1_6-29910330-29910808-+|GN=HLA-A;ENST00000496081.5_1_6-29910330-29912419-+|GN=HLA-A;HLAA_HUMAN|P04439;HLAA_HUMAN|P04439-2;HLAH_HUMAN|P01893;	Target	Pass	Delta RT	0.0699928
AL20210812_SR_ERV_VT_EG__IFN_TMT10_Fxn03.48403.48403.2_1	AL20210812_SR_ERV_VT_EG__IFN_TMT10_Fxn03	GCCGGCAEP	1	Prosit	1	48403	-2.29111	0.503623	0.911782	R.n[229.1629]GC[57.0215]C[57.0215]GGC[57.0215]AEP2.E	ENST00000292614.9_1_7-102113579-102113837--|GN=POLR2J;	Target	Fail	Spectral Similarity	0
AL20210812_SR_ERV_VT_EG__IFN_TMT10_Fxn03.48403.48403.2_1	AL20210812_SR_ERV_VT_EG__IFN_TMT10_Fxn03	GCCGGCAEP	1	Prosit	1	48403	-2.29111	0.503623	0.911782	R.n[229.1629]GC[57.0215]C[57.0215]GGC[57.0215]AEP2.E	ENST00000292614.9_1_7-102113579-102113837--|GN=POLR2J;	Target	Fail	Delta RT	0.7655
AL20210812_SR_ERV_VT_EG__IFN_TMT10_Fxn03.48405.48405.2_1	AL20210812_SR_ERV_VT_EG__IFN_TMT10_Fxn03	IPVVGSVL	1	Prosit	1	48405	0.316008	4.0735e-05	0.0049386	Q.n[229.1629]IPVVGSVL2.N	ENST00000396410.8_1_16-15068987-15130132-+|GN=PDXDC1;ENST00000396410.8_1_16-15069056-15130129-+|GN=PDXDC1;ENST00000450288.3_1_16-15091633-15130129-+|GN=PDXDC1;ENST00000563679.5_1_16-15068556-15130129-+|GN=PDXDC1;ENST00000563679.5_1_16-15068586-15130129-+|GN=PDXDC1;ENST00000569715.5_1_16-15069056-15130129-+|GN=PDXDC1;ENST00000627450.2_1_16-15069056-15130129-+|GN=PDXDC1;PDXD1_HUMAN|Q6P996;PDXD1_HUMAN|Q6P996-3;PDXD1_HUMAN|Q6P996-4;PDXD1_HUMAN|Q6P996-5;	Target	Pass	Spectral Similarity	0.9563
AL20210812_SR_ERV_VT_EG__IFN_TMT10_Fxn03.48405.48405.2_1	AL20210812_SR_ERV_VT_EG__IFN_TMT10_Fxn03	IPVVGSVL	1	Prosit	1	48405	0.316008	4.0735e-05	0.0049386	Q.n[229.1629]IPVVGSVL2.N	ENST00000396410.8_1_16-15068987-15130132-+|GN=PDXDC1;ENST00000396410.8_1_16-15069056-15130129-+|GN=PDXDC1;ENST00000450288.3_1_16-15091633-15130129-+|GN=PDXDC1;ENST00000563679.5_1_16-15068556-15130129-+|GN=PDXDC1;ENST00000563679.5_1_16-15068586-15130129-+|GN=PDXDC1;ENST00000569715.5_1_16-15069056-15130129-+|GN=PDXDC1;ENST00000627450.2_1_16-15069056-15130129-+|GN=PDXDC1;PDXD1_HUMAN|Q6P996;PDXD1_HUMAN|Q6P996-3;PDXD1_HUMAN|Q6P996-4;PDXD1_HUMAN|Q6P996-5;	Target	Pass	Delta RT	0.0048697
AL20210812_SR_ERV_VT_EG__IFN_TMT10_Fxn03.48406.48406.2_1	AL20210812_SR_ERV_VT_EG__IFN_TMT10_Fxn03	AEFKEAFQLF	1	Prosit	1	48406	0.575083	4.0735e-05	0.000133428	T.n[229.1629]AEFK[229.1629]EAFQLF2.D	ENST00000293422.9_1_12-56552185-56555199-+|GN=MYL6;ENST00000348108.8_1_12-56552185-56554438-+|GN=MYL6;ENST00000536128.5_1_12-56552185-56554112-+|GN=MYL6;ENST00000546630.1_1_12-56552185-56553570-+|GN=MYL6;ENST00000547408.5_1_12-56552185-56556103-+|GN=MYL6;ENST00000547649.5_1_12-56552182-56555199-+|GN=MYL6;ENST00000547649.5_1_12-56552185-56555196-+|GN=MYL6;ENST00000547703.5_1_12-56552185-56553570-+|GN=MYL6;ENST00000548400.5_1_12-56552185-56554438-+|GN=MYL6;ENST00000548725.5_1_12-56552185-56553955-+|GN=MYL6;ENST00000549017.5_1_12-56552185-56553840-+|GN=MYL6;ENST00000550697.5_1_12-56552185-56554438-+|GN=MYL6;ENST00000551589.5_1_12-56552185-56554112-+|GN=MYL6;MYL6_HUMAN|P60660;MYL6_HUMAN|P60660-2;	Target	Pass	Spectral Similarity	0.9919
AL20210812_SR_ERV_VT_EG__IFN_TMT10_Fxn03.48406.48406.2_1	AL20210812_SR_ERV_VT_EG__IFN_TMT10_Fxn03	AEFKEAFQLF	1	Prosit	1	48406	0.575083	4.0735e-05	0.000133428	T.n[229.1629]AEFK[229.1629]EAFQLF2.D	ENST00000293422.9_1_12-56552185-56555199-+|GN=MYL6;ENST00000348108.8_1_12-56552185-56554438-+|GN=MYL6;ENST00000536128.5_1_12-56552185-56554112-+|GN=MYL6;ENST00000546630.1_1_12-56552185-56553570-+|GN=MYL6;ENST00000547408.5_1_12-56552185-56556103-+|GN=MYL6;ENST00000547649.5_1_12-56552182-56555199-+|GN=MYL6;ENST00000547649.5_1_12-56552185-56555196-+|GN=MYL6;ENST00000547703.5_1_12-56552185-56553570-+|GN=MYL6;ENST00000548400.5_1_12-56552185-56554438-+|GN=MYL6;ENST00000548725.5_1_12-56552185-56553955-+|GN=MYL6;ENST00000549017.5_1_12-56552185-56553840-+|GN=MYL6;ENST00000550697.5_1_12-56552185-56554438-+|GN=MYL6;ENST00000551589.5_1_12-56552185-56554112-+|GN=MYL6;MYL6_HUMAN|P60660;MYL6_HUMAN|P60660-2;	Target	Pass	Delta RT	0.00188316
AL20210812_SR_ERV_VT_EG__IFN_TMT10_Fxn03.48406.48406.2_2	AL20210812_SR_ERV_VT_EG__IFN_TMT10_Fxn03	AEFQSPKYIF	2	Prosit	1	48406	-0.721701	0.261647	0.875367	E.n[229.1629]AEFQSPK[229.1629]YIF2.H	ENST00000266041.8_1_3-52847439-52864658--|GN=ITIH4;ENST00000266041.8_1_3-52847439-52864679--|GN=ITIH4;ENST00000406595.5_1_3-52847439-52864658--|GN=ITIH4;ENST00000406595.5_1_3-52847439-52864679--|GN=ITIH4;ENST00000441637.2_1_3-52847439-52860896--|GN=ITIH4;ENST00000468472.1_1_3-52853923-52864679--|GN=RP5-966M1.6;ENST00000485816.5_1_3-52847439-52864658--|GN=ITIH4;ENST00000485816.5_1_3-52847439-52864679--|GN=ITIH4;ITIH4_HUMAN|Q14624;ITIH4_HUMAN|Q14624-2;ITIH4_HUMAN|Q14624-3;ITIH4_HUMAN|Q14624-4;	Target	Fail	Spectral Similarity	0.633
AL20210812_SR_ERV_VT_EG__IFN_TMT10_Fxn03.48406.48406.2_2	AL20210812_SR_ERV_VT_EG__IFN_TMT10_Fxn03	AEFQSPKYIF	2	Prosit	1	48406	-0.721701	0.261647	0.875367	E.n[229.1629]AEFQSPK[229.1629]YIF2.H	ENST00000266041.8_1_3-52847439-52864658--|GN=ITIH4;ENST00000266041.8_1_3-52847439-52864679--|GN=ITIH4;ENST00000406595.5_1_3-52847439-52864658--|GN=ITIH4;ENST00000406595.5_1_3-52847439-52864679--|GN=ITIH4;ENST00000441637.2_1_3-52847439-52860896--|GN=ITIH4;ENST00000468472.1_1_3-52853923-52864679--|GN=RP5-966M1.6;ENST00000485816.5_1_3-52847439-52864658--|GN=ITIH4;ENST00000485816.5_1_3-52847439-52864679--|GN=ITIH4;ITIH4_HUMAN|Q14624;ITIH4_HUMAN|Q14624-2;ITIH4_HUMAN|Q14624-3;ITIH4_HUMAN|Q14624-4;	Target	Fail	Delta RT	0.194164
AL20210812_SR_ERV_VT_EG__IFN_TMT10_Fxn03.48407.48407.2_1	AL20210812_SR_ERV_VT_EG__IFN_TMT10_Fxn03	LPASVASLVQPM	1	Prosit	1	48407	-1.03152	0.363785	0.875367	F.n[229.1629]LPASVASLVQPM2.E	ENST00000614134.1_1_8-143745893-143747477--|GN=JRK;ENST00000615982.4_1_8-143740331-143747477--|GN=JRK;JERKY_HUMAN|O75564;JERKY_HUMAN|O75564-2;	Target	Fail	Spectral Similarity	0.196
AL20210812_SR_ERV_VT_EG__IFN_TMT10_Fxn03.48407.48407.2_1	AL20210812_SR_ERV_VT_EG__IFN_TMT10_Fxn03	LPASVASLVQPM	1	Prosit	1	48407	-1.03152	0.363785	0.875367	F.n[229.1629]LPASVASLVQPM2.E	ENST00000614134.1_1_8-143745893-143747477--|GN=JRK;ENST00000615982.4_1_8-143740331-143747477--|GN=JRK;JERKY_HUMAN|O75564;JERKY_HUMAN|O75564-2;	Target	Fail	Delta RT	0.00280301
AL20210812_SR_ERV_VT_EG__IFN_TMT10_Fxn03.48407.48407.2_2	AL20210812_SR_ERV_VT_EG__IFN_TMT10_Fxn03	LPARATDIGIW	2	Prosit	1	48407	-1.66344	0.470808	0.908439	P.n[229.1629]LPARATDIGIW2.L	ANO3_HUMAN|Q9BYT9;ANO3_HUMAN|Q9BYT9-2;ENST00000256737.7_2_11-26353702-26681988-+|GN=ANO3;ENST00000256737.7_2_11-26353822-26681988-+|GN=ANO3;ENST00000525139.5_1_11-26331151-26681988-+|GN=ANO3;ENST00000525139.5_1_11-26463466-26681988-+|GN=ANO3;ENST00000531568.1_2_11-26495666-26681988-+|GN=ANO3;	Target	Fail	Spectral Similarity	0
AL20210812_SR_ERV_VT_EG__IFN_TMT10_Fxn03.48407.48407.2_2	AL20210812_SR_ERV_VT_EG__IFN_TMT10_Fxn03	LPARATDIGIW	2	Prosit	1	48407	-1.66344	0.470808	0.908439	P.n[229.1629]LPARATDIGIW2.L	ANO3_HUMAN|Q9BYT9;ANO3_HUMAN|Q9BYT9-2;ENST00000256737.7_2_11-26353702-26681988-+|GN=ANO3;ENST00000256737.7_2_11-26353822-26681988-+|GN=ANO3;ENST00000525139.5_1_11-26331151-26681988-+|GN=ANO3;ENST00000525139.5_1_11-26463466-26681988-+|GN=ANO3;ENST00000531568.1_2_11-26495666-26681988-+|GN=ANO3;	Target	Fail	Delta RT	0.181069
AL20210812_SR_ERV_VT_EG__IFN_TMT10_Fxn03.48408.48408.2_1	AL20210812_SR_ERV_VT_EG__IFN_TMT10_Fxn03	LAPGRMPI	1	Prosit	1	48408	-1.92872	0.491621	0.911782	D.n[229.1629]LAPGRM[15.9949]PI2.Y	ATX1L_HUMAN|P0C7T5;ENST00000427980.6_1_16-71883643-71885710-+|GN=ATXN1L;	Target	Fail	Spectral Similarity	0
AL20210812_SR_ERV_VT_EG__IFN_TMT10_Fxn03.48408.48408.2_1	AL20210812_SR_ERV_VT_EG__IFN_TMT10_Fxn03	LAPGRMPI	1	Prosit	1	48408	-1.92872	0.491621	0.911782	D.n[229.1629]LAPGRM[15.9949]PI2.Y	ATX1L_HUMAN|P0C7T5;ENST00000427980.6_1_16-71883643-71885710-+|GN=ATXN1L;	Target	Fail	Delta RT	0.531788
AL20210812_SR_ERV_VT_EG__IFN_TMT10_Fxn03.48410.48410.2_1	AL20210812_SR_ERV_VT_EG__IFN_TMT10_Fxn03	SPRVVLPVWL	1	Prosit	1	48410	0.503779	4.0735e-05	0.00036084	R.n[229.1629]SPRVVLPVWL2.N	ENST00000256474.2_1_3-10183360-10191646-+|GN=VHL;ENST00000256474.2_1_3-10183519-10191649-+|GN=VHL;ENST00000256474.2_1_3-10183531-10191646-+|GN=VHL;ENST00000345392.2_1_3-10183510-10191646-+|GN=VHL;ENST00000345392.2_1_3-10183531-10191646-+|GN=VHL;VHL_HUMAN|P40337;VHL_HUMAN|P40337-2;VHL_HUMAN|P40337-3;	Target	Pass	Spectral Similarity	0.9649
AL20210812_SR_ERV_VT_EG__IFN_TMT10_Fxn03.48410.48410.2_1	AL20210812_SR_ERV_VT_EG__IFN_TMT10_Fxn03	SPRVVLPVWL	1	Prosit	1	48410	0.503779	4.0735e-05	0.00036084	R.n[229.1629]SPRVVLPVWL2.N	ENST00000256474.2_1_3-10183360-10191646-+|GN=VHL;ENST00000256474.2_1_3-10183519-10191649-+|GN=VHL;ENST00000256474.2_1_3-10183531-10191646-+|GN=VHL;ENST00000345392.2_1_3-10183510-10191646-+|GN=VHL;ENST00000345392.2_1_3-10183531-10191646-+|GN=VHL;VHL_HUMAN|P40337;VHL_HUMAN|P40337-2;VHL_HUMAN|P40337-3;	Target	Pass	Delta RT	0.0192062
AL20210812_SR_ERV_VT_EG__IFN_TMT10_Fxn03.48410.48410.2_2	AL20210812_SR_ERV_VT_EG__IFN_TMT10_Fxn03	FILFLTLWL	2	Prosit	1	48410	-1.04297	0.366913	0.875367	V.n[229.1629]FILFLTLWL2.L	ENST00000322348.5_1_5-74324503-74325862--|GN=GCNT4;GCNT4_HUMAN|Q9P109;	Target	Fail	Spectral Similarity	0.3405
AL20210812_SR_ERV_VT_EG__IFN_TMT10_Fxn03.48410.48410.2_2	AL20210812_SR_ERV_VT_EG__IFN_TMT10_Fxn03	FILFLTLWL	2	Prosit	1	48410	-1.04297	0.366913	0.875367	V.n[229.1629]FILFLTLWL2.L	ENST00000322348.5_1_5-74324503-74325862--|GN=GCNT4;GCNT4_HUMAN|Q9P109;	Target	Fail	Delta RT	0.0100174
AL20210812_SR_ERV_VT_EG__IFN_TMT10_Fxn03.48412.48412.2_1	AL20210812_SR_ERV_VT_EG__IFN_TMT10_Fxn03	YPAEITLTW	1	Prosit	1	48412	0.391273	4.0735e-05	0.00173316	F.n[229.1629]YPAEITLTW2.Q	ENST00000259951.11_1_6-29691240-29694952-+|GN=HLA-F;ENST00000376228.9_1_6-31236945-31239848--|GN=HLA-C;ENST00000376630.4_1_6-30457305-30460358-+|GN=HLA-E;ENST00000376630.4_1_6-30457308-30460355-+|GN=HLA-E;ENST00000376802.2_1_6-29910330-29913229-+|GN=HLA-A;ENST00000376806.9_1_6-29910228-29913229-+|GN=HLA-A;ENST00000376806.9_1_6-29910330-29913229-+|GN=HLA-A;ENST00000376861.5_1_6-29691240-29694184-+|GN=HLA-F;ENST00000383329.7_1_6-31236945-31239848--|GN=HLA-C;ENST00000383620.4_1_6-29857122-29858256-+|GN=HLA-H;ENST00000396634.5_1_6-29910228-29913229-+|GN=HLA-A;ENST00000396634.5_1_6-29910330-29913229-+|GN=HLA-A;ENST00000412585.6_1_6-31322259-31324935--|GN=HLA-B;ENST00000465459.2_2_6-29692860-29705924-+|GN=HLA-F;ENST00000470363.5_1_6-31237527-31238194--|GN=HLA-C;ENST00000484704.5_1_6-29691969-29693843-+|GN=HLA-F;ENST00000487245.5_1_6-31236948-31239147--|GN=HLA-C;ENST00000494367.1_1_6-29976031-29977313-+|GN=HLA-J;ENST00000495183.5_1_6-29910749-29913287-+|GN=HLA-A;ENST00000496081.5_1_6-29910330-29912419-+|GN=HLA-A;ENST00000606273.3_1_6-29692860-29693788-+|GN=HLA-F;HLAA_HUMAN|P04439;HLAA_HUMAN|P04439-2;HLAB_HUMAN|P01889;HLAC_HUMAN|P10321;HLAC_HUMAN|P10321-2;HLAE_HUMAN|P13747;HLAF_HUMAN|P30511;HLAF_HUMAN|P30511-3;HLAH_HUMAN|P01893;	Target	Pass	Spectral Similarity	0.9882
AL20210812_SR_ERV_VT_EG__IFN_TMT10_Fxn03.48412.48412.2_1	AL20210812_SR_ERV_VT_EG__IFN_TMT10_Fxn03	YPAEITLTW	1	Prosit	1	48412	0.391273	4.0735e-05	0.00173316	F.n[229.1629]YPAEITLTW2.Q	ENST00000259951.11_1_6-29691240-29694952-+|GN=HLA-F;ENST00000376228.9_1_6-31236945-31239848--|GN=HLA-C;ENST00000376630.4_1_6-30457305-30460358-+|GN=HLA-E;ENST00000376630.4_1_6-30457308-30460355-+|GN=HLA-E;ENST00000376802.2_1_6-29910330-29913229-+|GN=HLA-A;ENST00000376806.9_1_6-29910228-29913229-+|GN=HLA-A;ENST00000376806.9_1_6-29910330-29913229-+|GN=HLA-A;ENST00000376861.5_1_6-29691240-29694184-+|GN=HLA-F;ENST00000383329.7_1_6-31236945-31239848--|GN=HLA-C;ENST00000383620.4_1_6-29857122-29858256-+|GN=HLA-H;ENST00000396634.5_1_6-29910228-29913229-+|GN=HLA-A;ENST00000396634.5_1_6-29910330-29913229-+|GN=HLA-A;ENST00000412585.6_1_6-31322259-31324935--|GN=HLA-B;ENST00000465459.2_2_6-29692860-29705924-+|GN=HLA-F;ENST00000470363.5_1_6-31237527-31238194--|GN=HLA-C;ENST00000484704.5_1_6-29691969-29693843-+|GN=HLA-F;ENST00000487245.5_1_6-31236948-31239147--|GN=HLA-C;ENST00000494367.1_1_6-29976031-29977313-+|GN=HLA-J;ENST00000495183.5_1_6-29910749-29913287-+|GN=HLA-A;ENST00000496081.5_1_6-29910330-29912419-+|GN=HLA-A;ENST00000606273.3_1_6-29692860-29693788-+|GN=HLA-F;HLAA_HUMAN|P04439;HLAA_HUMAN|P04439-2;HLAB_HUMAN|P01889;HLAC_HUMAN|P10321;HLAC_HUMAN|P10321-2;HLAE_HUMAN|P13747;HLAF_HUMAN|P30511;HLAF_HUMAN|P30511-3;HLAH_HUMAN|P01893;	Target	Pass	Delta RT	0.0136621
AL20210812_SR_ERV_VT_EG__IFN_TMT10_Fxn03.48412.48412.2_2	AL20210812_SR_ERV_VT_EG__IFN_TMT10_Fxn03	VQSTSATLTW	2	Prosit	1	48412	-0.494846	0.170427	0.875367	D.n[229.1629]VQSTSATLTW2.I	ENST00000266688.5_12-80838125-81072799-+|GN=PTPRQ;PTPRQ_HUMAN|Q9UMZ3;	Target	Fail	Spectral Similarity	0.8082
AL20210812_SR_ERV_VT_EG__IFN_TMT10_Fxn03.48412.48412.2_2	AL20210812_SR_ERV_VT_EG__IFN_TMT10_Fxn03	VQSTSATLTW	2	Prosit	1	48412	-0.494846	0.170427	0.875367	D.n[229.1629]VQSTSATLTW2.I	ENST00000266688.5_12-80838125-81072799-+|GN=PTPRQ;PTPRQ_HUMAN|Q9UMZ3;	Target	Fail	Delta RT	0.275725
AL20210812_SR_ERV_VT_EG__IFN_TMT10_Fxn03.48413.48413.3_1	AL20210812_SR_ERV_VT_EG__IFN_TMT10_Fxn03	LPARATDIGIW	1	Prosit	1	48413	-1.38354	0.436305	0.883642	P.n[229.1629]LPARATDIGIW3.L	ANO3_HUMAN|Q9BYT9;ANO3_HUMAN|Q9BYT9-2;ENST00000256737.7_2_11-26353702-26681988-+|GN=ANO3;ENST00000256737.7_2_11-26353822-26681988-+|GN=ANO3;ENST00000525139.5_1_11-26331151-26681988-+|GN=ANO3;ENST00000525139.5_1_11-26463466-26681988-+|GN=ANO3;ENST00000531568.1_2_11-26495666-26681988-+|GN=ANO3;	Target	Fail	Spectral Similarity	0
AL20210812_SR_ERV_VT_EG__IFN_TMT10_Fxn03.48413.48413.3_1	AL20210812_SR_ERV_VT_EG__IFN_TMT10_Fxn03	LPARATDIGIW	1	Prosit	1	48413	-1.38354	0.436305	0.883642	P.n[229.1629]LPARATDIGIW3.L	ANO3_HUMAN|Q9BYT9;ANO3_HUMAN|Q9BYT9-2;ENST00000256737.7_2_11-26353702-26681988-+|GN=ANO3;ENST00000256737.7_2_11-26353822-26681988-+|GN=ANO3;ENST00000525139.5_1_11-26331151-26681988-+|GN=ANO3;ENST00000525139.5_1_11-26463466-26681988-+|GN=ANO3;ENST00000531568.1_2_11-26495666-26681988-+|GN=ANO3;	Target	Fail	Delta RT	0.181214
AL20210812_SR_ERV_VT_EG__IFN_TMT10_Fxn03.48413.48413.3_2	AL20210812_SR_ERV_VT_EG__IFN_TMT10_Fxn03	LRAPEITGLGW	2	Prosit	1	48413	-1.53669	0.456777	0.890463	S.n[229.1629]LRAPEITGLGW3.M	T041704_10-49879497-49880570-+|GN=nan;	Target	Fail	Spectral Similarity	0
AL20210812_SR_ERV_VT_EG__IFN_TMT10_Fxn03.48413.48413.3_2	AL20210812_SR_ERV_VT_EG__IFN_TMT10_Fxn03	LRAPEITGLGW	2	Prosit	1	48413	-1.53669	0.456777	0.890463	S.n[229.1629]LRAPEITGLGW3.M	T041704_10-49879497-49880570-+|GN=nan;	Target	Fail	Delta RT	0.130306
AL20210812_SR_ERV_VT_EG__IFN_TMT10_Fxn03.48414.48414.2_1	AL20210812_SR_ERV_VT_EG__IFN_TMT10_Fxn03	QDLDGIAPK	1	Prosit	1	48414	-1.23188	0.409377	0.876819	S.n[229.1629]QDLDGIAPK[229.1629]2.E	ENST00000377765.7_1_9-37692638-37746763-+|GN=FRMPD1;FRPD1_HUMAN|Q5SYB0;	Target	Fail	Spectral Similarity	0.3814
AL20210812_SR_ERV_VT_EG__IFN_TMT10_Fxn03.48414.48414.2_1	AL20210812_SR_ERV_VT_EG__IFN_TMT10_Fxn03	QDLDGIAPK	1	Prosit	1	48414	-1.23188	0.409377	0.876819	S.n[229.1629]QDLDGIAPK[229.1629]2.E	ENST00000377765.7_1_9-37692638-37746763-+|GN=FRMPD1;FRPD1_HUMAN|Q5SYB0;	Target	Fail	Delta RT	0.485258
AL20210812_SR_ERV_VT_EG__IFN_TMT10_Fxn03.48415.48415.2_1	AL20210812_SR_ERV_VT_EG__IFN_TMT10_Fxn03	VLPTFILEK	1	Prosit	1	48415	0.283516	9.64999e-05	0.00774146	V.n[229.1629]VLPTFILEK[229.1629]2.R	ENST00000296220.5_1_3-125249361-125313644--|GN=OSBPL11;ENST00000296220.5_1_3-125249361-125313689--|GN=OSBPL11;ENST00000396556.6_1_3-31703566-32022671--|GN=OSBPL10;ENST00000429492.6_1_3-31705513-31789612--|GN=OSBPL10;ENST00000438237.6_1_3-31703566-32022671--|GN=OSBPL10;OSB10_HUMAN|Q9BXB5;OSB10_HUMAN|Q9BXB5-2;OSB11_HUMAN|Q9BXB4;	Target	Pass	Spectral Similarity	0.9891
AL20210812_SR_ERV_VT_EG__IFN_TMT10_Fxn03.48415.48415.2_1	AL20210812_SR_ERV_VT_EG__IFN_TMT10_Fxn03	VLPTFILEK	1	Prosit	1	48415	0.283516	9.64999e-05	0.00774146	V.n[229.1629]VLPTFILEK[229.1629]2.R	ENST00000296220.5_1_3-125249361-125313644--|GN=OSBPL11;ENST00000296220.5_1_3-125249361-125313689--|GN=OSBPL11;ENST00000396556.6_1_3-31703566-32022671--|GN=OSBPL10;ENST00000429492.6_1_3-31705513-31789612--|GN=OSBPL10;ENST00000438237.6_1_3-31703566-32022671--|GN=OSBPL10;OSB10_HUMAN|Q9BXB5;OSB10_HUMAN|Q9BXB5-2;OSB11_HUMAN|Q9BXB4;	Target	Pass	Delta RT	0.0194832
AL20210812_SR_ERV_VT_EG__IFN_TMT10_Fxn03.48415.48415.2_2	AL20210812_SR_ERV_VT_EG__IFN_TMT10_Fxn03	LFISPILEK	2	Prosit	1	48415	-0.879468	0.319333	0.875367	S.n[229.1629]LFISPILEK[229.1629]2.G	ENST00000429480.2_1_1-6298805-6299333-+|GN=LINC00337;	Target	Fail	Spectral Similarity	0.4722
AL20210812_SR_ERV_VT_EG__IFN_TMT10_Fxn03.48415.48415.2_2	AL20210812_SR_ERV_VT_EG__IFN_TMT10_Fxn03	LFISPILEK	2	Prosit	1	48415	-0.879468	0.319333	0.875367	S.n[229.1629]LFISPILEK[229.1629]2.G	ENST00000429480.2_1_1-6298805-6299333-+|GN=LINC00337;	Target	Fail	Delta RT	0.0168756
AL20210812_SR_ERV_VT_EG__IFN_TMT10_Fxn03.48416.48416.2_2	AL20210812_SR_ERV_VT_EG__IFN_TMT10_Fxn03	LVPGIPG	2	Prosit	1	48416	-0.788285	0.286566	0.875367	V.n[229.1629]LVPGIPG2.H	ENST00000373116.5_1_1-36921391-36929876--|GN=MRPS15;ENST00000373116.5_1_1-36921391-36929993--|GN=MRPS15;ENST00000395111.7_1_19-3452656-3462859-+|GN=NFIC;ENST00000407426.7_1_2-29117564-29169645-+|GN=WDR43;ENST00000466067.1_1_2-29147965-29158512-+|GN=WDR43;ENST00000559447.6_3_15-56385545-56535402--|GN=RFX7;RFX7_HUMAN|Q2KHR2-3;RT15_HUMAN|P82914;TCONS_00018307_10-102142253-102142427-+|GN=linc-WNT8B;WDR43_HUMAN|Q15061;	Target	Fail	Spectral Similarity	0.7154
AL20210812_SR_ERV_VT_EG__IFN_TMT10_Fxn03.48416.48416.2_2	AL20210812_SR_ERV_VT_EG__IFN_TMT10_Fxn03	LVPGIPG	2	Prosit	1	48416	-0.788285	0.286566	0.875367	V.n[229.1629]LVPGIPG2.H	ENST00000373116.5_1_1-36921391-36929876--|GN=MRPS15;ENST00000373116.5_1_1-36921391-36929993--|GN=MRPS15;ENST00000395111.7_1_19-3452656-3462859-+|GN=NFIC;ENST00000407426.7_1_2-29117564-29169645-+|GN=WDR43;ENST00000466067.1_1_2-29147965-29158512-+|GN=WDR43;ENST00000559447.6_3_15-56385545-56535402--|GN=RFX7;RFX7_HUMAN|Q2KHR2-3;RT15_HUMAN|P82914;TCONS_00018307_10-102142253-102142427-+|GN=linc-WNT8B;WDR43_HUMAN|Q15061;	Target	Fail	Delta RT	0.191499
AL20210812_SR_ERV_VT_EG__IFN_TMT10_Fxn03.48418.48418.2_1	AL20210812_SR_ERV_VT_EG__IFN_TMT10_Fxn03	RAWDCLFI	1	Prosit	1	48418	-0.183062	0.0511631	0.718013	S.n[229.1629]RAWDC[57.0215]LFI2.R	ENST00000483270.1_1_1-15886792-15891842-+|GN=DNAJC16;	Target	Fail	Spectral Similarity	0.7112
AL20210812_SR_ERV_VT_EG__IFN_TMT10_Fxn03.48418.48418.2_1	AL20210812_SR_ERV_VT_EG__IFN_TMT10_Fxn03	RAWDCLFI	1	Prosit	1	48418	-0.183062	0.0511631	0.718013	S.n[229.1629]RAWDC[57.0215]LFI2.R	ENST00000483270.1_1_1-15886792-15891842-+|GN=DNAJC16;	Target	Fail	Delta RT	0.0909812
AL20210812_SR_ERV_VT_EG__IFN_TMT10_Fxn03.48419.48419.3_1	AL20210812_SR_ERV_VT_EG__IFN_TMT10_Fxn03	LPLASYPLLWG	1	Prosit	1	48419	-0.80532	0.292022	0.875367	L.n[229.1629]LPLASYPLLWG3.L	ENST00000553116.5_1_12-56386020-56386272-+|GN=RAB5B;	Target	Fail	Spectral Similarity	0.3945
AL20210812_SR_ERV_VT_EG__IFN_TMT10_Fxn03.48419.48419.3_1	AL20210812_SR_ERV_VT_EG__IFN_TMT10_Fxn03	LPLASYPLLWG	1	Prosit	1	48419	-0.80532	0.292022	0.875367	L.n[229.1629]LPLASYPLLWG3.L	ENST00000553116.5_1_12-56386020-56386272-+|GN=RAB5B;	Target	Fail	Delta RT	0.0936951
AL20210812_SR_ERV_VT_EG__IFN_TMT10_Fxn03.48422.48422.2_1	AL20210812_SR_ERV_VT_EG__IFN_TMT10_Fxn03	LPLAHVLEL	1	Prosit	1	48422	0.142784	0.00154535	0.0505607	Y.n[229.1629]LPLAHVLEL2.S	ACSL3_HUMAN|O95573;ACSL4_HUMAN|O60488;ACSL4_HUMAN|O60488-2;ENST00000340800.6_1_X-108887260-108928661--|GN=ACSL4;ENST00000392066.7_1_2-223773490-223806372-+|GN=ACSL3;ENST00000469796.6_1_X-108887260-108926715--|GN=ACSL4;	Target	Pass	Spectral Similarity	0.9585
AL20210812_SR_ERV_VT_EG__IFN_TMT10_Fxn03.48422.48422.2_1	AL20210812_SR_ERV_VT_EG__IFN_TMT10_Fxn03	LPLAHVLEL	1	Prosit	1	48422	0.142784	0.00154535	0.0505607	Y.n[229.1629]LPLAHVLEL2.S	ACSL3_HUMAN|O95573;ACSL4_HUMAN|O60488;ACSL4_HUMAN|O60488-2;ENST00000340800.6_1_X-108887260-108928661--|GN=ACSL4;ENST00000392066.7_1_2-223773490-223806372-+|GN=ACSL3;ENST00000469796.6_1_X-108887260-108926715--|GN=ACSL4;	Target	Pass	Delta RT	0.0272764
AL20210812_SR_ERV_VT_EG__IFN_TMT10_Fxn03.48422.48422.2_2	AL20210812_SR_ERV_VT_EG__IFN_TMT10_Fxn03	LLPHVALEL	2	Prosit	1	48422	-0.990785	0.353218	0.875367	V.n[229.1629]LLPHVALEL2.Q	ENST00000269289.10_1_17-4643339-4649282-+|GN=ZMYND15;ENST00000269289.10_1_17-4643843-4649282-+|GN=ZMYND15;ENST00000433935.5_1_17-4643339-4649282-+|GN=ZMYND15;ENST00000433935.5_1_17-4643843-4649282-+|GN=ZMYND15;ENST00000571782.1_1_17-4647099-4647876-+|GN=ZMYND15;ENST00000592813.5_1_17-4643339-4649282-+|GN=ZMYND15;ENST00000592813.5_1_17-4643843-4649282-+|GN=ZMYND15;ZMY15_HUMAN|Q9H091;ZMY15_HUMAN|Q9H091-2;ZMY15_HUMAN|Q9H091-3;	Target	Fail	Spectral Similarity	0.4103
AL20210812_SR_ERV_VT_EG__IFN_TMT10_Fxn03.48422.48422.2_2	AL20210812_SR_ERV_VT_EG__IFN_TMT10_Fxn03	LLPHVALEL	2	Prosit	1	48422	-0.990785	0.353218	0.875367	V.n[229.1629]LLPHVALEL2.Q	ENST00000269289.10_1_17-4643339-4649282-+|GN=ZMYND15;ENST00000269289.10_1_17-4643843-4649282-+|GN=ZMYND15;ENST00000433935.5_1_17-4643339-4649282-+|GN=ZMYND15;ENST00000433935.5_1_17-4643843-4649282-+|GN=ZMYND15;ENST00000571782.1_1_17-4647099-4647876-+|GN=ZMYND15;ENST00000592813.5_1_17-4643339-4649282-+|GN=ZMYND15;ENST00000592813.5_1_17-4643843-4649282-+|GN=ZMYND15;ZMY15_HUMAN|Q9H091;ZMY15_HUMAN|Q9H091-2;ZMY15_HUMAN|Q9H091-3;	Target	Fail	Delta RT	0.0236893
AL20210812_SR_ERV_VT_EG__IFN_TMT10_Fxn03.48423.48423.2_2	AL20210812_SR_ERV_VT_EG__IFN_TMT10_Fxn03	LDALGASLQALP	2	Prosit	1	48423	-0.932563	0.335837	0.875367	R.n[229.1629]LDALGASLQALP2.G	ENST00000222249.13_1_19-18065478-18109212-+|GN=KCNN1;ENST00000222249.13_1_19-18084697-18109212-+|GN=KCNN1;ENST00000615435.1_1_19-18084697-18109212-+|GN=KCNN1;KCNN1_HUMAN|Q92952;KCNN1_HUMAN|Q92952-2;	Target	Fail	Spectral Similarity	0.3551
AL20210812_SR_ERV_VT_EG__IFN_TMT10_Fxn03.48423.48423.2_2	AL20210812_SR_ERV_VT_EG__IFN_TMT10_Fxn03	LDALGASLQALP	2	Prosit	1	48423	-0.932563	0.335837	0.875367	R.n[229.1629]LDALGASLQALP2.G	ENST00000222249.13_1_19-18065478-18109212-+|GN=KCNN1;ENST00000222249.13_1_19-18084697-18109212-+|GN=KCNN1;ENST00000615435.1_1_19-18084697-18109212-+|GN=KCNN1;KCNN1_HUMAN|Q92952;KCNN1_HUMAN|Q92952-2;	Target	Fail	Delta RT	0.0176978
AL20210812_SR_ERV_VT_EG__IFN_TMT10_Fxn03.48424.48424.2_1	AL20210812_SR_ERV_VT_EG__IFN_TMT10_Fxn03	APRTLLLLL	1	Prosit	1	48424	0.18734	0.000897983	0.0284659	M.n[229.1629]APRTLLLLL2.S	ENST00000376802.2_1_6-29910330-29913229-+|GN=HLA-A;ENST00000376806.9_1_6-29910228-29913229-+|GN=HLA-A;ENST00000376806.9_1_6-29910330-29913229-+|GN=HLA-A;ENST00000383620.4_1_6-29855528-29857142-+|GN=HLA-H;ENST00000396634.5_1_6-29910228-29913229-+|GN=HLA-A;ENST00000396634.5_1_6-29910330-29913229-+|GN=HLA-A;ENST00000463348.5_1_6-30227401-30227711-+|GN=HLA-L;ENST00000495183.5_1_6-29910330-29910808-+|GN=HLA-A;ENST00000496081.5_1_6-29910330-29912419-+|GN=HLA-A;HLAA_HUMAN|P04439;HLAA_HUMAN|P04439-2;HLAH_HUMAN|P01893;	Target	Pass	Spectral Similarity	0.8961
AL20210812_SR_ERV_VT_EG__IFN_TMT10_Fxn03.48424.48424.2_1	AL20210812_SR_ERV_VT_EG__IFN_TMT10_Fxn03	APRTLLLLL	1	Prosit	1	48424	0.18734	0.000897983	0.0284659	M.n[229.1629]APRTLLLLL2.S	ENST00000376802.2_1_6-29910330-29913229-+|GN=HLA-A;ENST00000376806.9_1_6-29910228-29913229-+|GN=HLA-A;ENST00000376806.9_1_6-29910330-29913229-+|GN=HLA-A;ENST00000383620.4_1_6-29855528-29857142-+|GN=HLA-H;ENST00000396634.5_1_6-29910228-29913229-+|GN=HLA-A;ENST00000396634.5_1_6-29910330-29913229-+|GN=HLA-A;ENST00000463348.5_1_6-30227401-30227711-+|GN=HLA-L;ENST00000495183.5_1_6-29910330-29910808-+|GN=HLA-A;ENST00000496081.5_1_6-29910330-29912419-+|GN=HLA-A;HLAA_HUMAN|P04439;HLAA_HUMAN|P04439-2;HLAH_HUMAN|P01893;	Target	Pass	Delta RT	0.0695008
AL20210812_SR_ERV_VT_EG__IFN_TMT10_Fxn03.48428.48428.2_1	AL20210812_SR_ERV_VT_EG__IFN_TMT10_Fxn03	RPLLGLIL	1	Prosit	1	48428	0.255192	0.000156781	0.0114244	S.n[229.1629]RPLLGLIL2.L	ENST00000252512.13_1_8-21777281-21862599-+|GN=XPO7;ENST00000296254.3_1_3-185209542-185216749--|GN=TMEM41A;ENST00000382227.7_1_3-185194911-185216749--|GN=TMEM41A;ENST00000382227.7_1_3-185194911-185216779--|GN=TMEM41A;ENST00000421852.5_1_3-185209327-185216749--|GN=TMEM41A;ENST00000421852.5_1_3-185209327-185216779--|GN=TMEM41A;ENST00000433566.8_1_8-21823803-21862596-+|GN=XPO7;ENST00000467061.1_1_3-185214522-185216779--|GN=TMEM41A;ENST00000475480.5_1_3-185199046-185216749--|GN=TMEM41A;ENST00000519949.5_1_5-170395310-170725859-+|GN=RANBP17;ENST00000522533.5_1_5-170395310-170725859-+|GN=RANBP17;ENST00000523189.5_1_5-170288887-170725859-+|GN=RANBP17;ENST00000523189.5_1_5-170289037-170725859-+|GN=RANBP17;RBP17_HUMAN|Q9H2T7;TM41A_HUMAN|Q96HV5;XPO7_HUMAN|Q9UIA9;	Target	Pass	Spectral Similarity	0.9371
AL20210812_SR_ERV_VT_EG__IFN_TMT10_Fxn03.48428.48428.2_1	AL20210812_SR_ERV_VT_EG__IFN_TMT10_Fxn03	RPLLGLIL	1	Prosit	1	48428	0.255192	0.000156781	0.0114244	S.n[229.1629]RPLLGLIL2.L	ENST00000252512.13_1_8-21777281-21862599-+|GN=XPO7;ENST00000296254.3_1_3-185209542-185216749--|GN=TMEM41A;ENST00000382227.7_1_3-185194911-185216749--|GN=TMEM41A;ENST00000382227.7_1_3-185194911-185216779--|GN=TMEM41A;ENST00000421852.5_1_3-185209327-185216749--|GN=TMEM41A;ENST00000421852.5_1_3-185209327-185216779--|GN=TMEM41A;ENST00000433566.8_1_8-21823803-21862596-+|GN=XPO7;ENST00000467061.1_1_3-185214522-185216779--|GN=TMEM41A;ENST00000475480.5_1_3-185199046-185216749--|GN=TMEM41A;ENST00000519949.5_1_5-170395310-170725859-+|GN=RANBP17;ENST00000522533.5_1_5-170395310-170725859-+|GN=RANBP17;ENST00000523189.5_1_5-170288887-170725859-+|GN=RANBP17;ENST00000523189.5_1_5-170289037-170725859-+|GN=RANBP17;RBP17_HUMAN|Q9H2T7;TM41A_HUMAN|Q96HV5;XPO7_HUMAN|Q9UIA9;	Target	Pass	Delta RT	0.0215607
AL20210812_SR_ERV_VT_EG__IFN_TMT10_Fxn03.48428.48428.2_2	AL20210812_SR_ERV_VT_EG__IFN_TMT10_Fxn03	RPLLGLLL	2	Prosit	1	48428	0.0164024	0.00854544	0.209625	M.n[229.1629]RPLLGLLL2.V	ENST00000252512.13_1_8-21777281-21862599-+|GN=XPO7;ENST00000296254.3_1_3-185209542-185216749--|GN=TMEM41A;ENST00000382227.7_1_3-185194911-185216749--|GN=TMEM41A;ENST00000382227.7_1_3-185194911-185216779--|GN=TMEM41A;ENST00000421852.5_1_3-185209327-185216749--|GN=TMEM41A;ENST00000421852.5_1_3-185209327-185216779--|GN=TMEM41A;ENST00000433566.8_1_8-21823803-21862596-+|GN=XPO7;ENST00000467061.1_1_3-185214522-185216779--|GN=TMEM41A;ENST00000475480.5_1_3-185199046-185216749--|GN=TMEM41A;ENST00000519949.5_1_5-170395310-170725859-+|GN=RANBP17;ENST00000522533.5_1_5-170395310-170725859-+|GN=RANBP17;ENST00000523189.5_1_5-170288887-170725859-+|GN=RANBP17;ENST00000523189.5_1_5-170289037-170725859-+|GN=RANBP17;RBP17_HUMAN|Q9H2T7;TM41A_HUMAN|Q96HV5;XPO7_HUMAN|Q9UIA9;	Target	Pass	Spectral Similarity	0.938
AL20210812_SR_ERV_VT_EG__IFN_TMT10_Fxn03.48428.48428.2_2	AL20210812_SR_ERV_VT_EG__IFN_TMT10_Fxn03	RPLLGLLL	2	Prosit	1	48428	0.0164024	0.00854544	0.209625	M.n[229.1629]RPLLGLLL2.V	ENST00000252512.13_1_8-21777281-21862599-+|GN=XPO7;ENST00000296254.3_1_3-185209542-185216749--|GN=TMEM41A;ENST00000382227.7_1_3-185194911-185216749--|GN=TMEM41A;ENST00000382227.7_1_3-185194911-185216779--|GN=TMEM41A;ENST00000421852.5_1_3-185209327-185216749--|GN=TMEM41A;ENST00000421852.5_1_3-185209327-185216779--|GN=TMEM41A;ENST00000433566.8_1_8-21823803-21862596-+|GN=XPO7;ENST00000467061.1_1_3-185214522-185216779--|GN=TMEM41A;ENST00000475480.5_1_3-185199046-185216749--|GN=TMEM41A;ENST00000519949.5_1_5-170395310-170725859-+|GN=RANBP17;ENST00000522533.5_1_5-170395310-170725859-+|GN=RANBP17;ENST00000523189.5_1_5-170288887-170725859-+|GN=RANBP17;ENST00000523189.5_1_5-170289037-170725859-+|GN=RANBP17;RBP17_HUMAN|Q9H2T7;TM41A_HUMAN|Q96HV5;XPO7_HUMAN|Q9UIA9;	Target	Pass	Delta RT	0.0472255
AL20210812_SR_ERV_VT_EG__IFN_TMT10_Fxn03.48429.48429.3_1	AL20210812_SR_ERV_VT_EG__IFN_TMT10_Fxn03	AEMLVELVRRI	1	Prosit	1	48429	0.280097	9.64999e-05	0.00811501	M.n[229.1629]AEMLVELVRRI3.E	ENST00000320912.8_1_4-6642589-6642970-+|GN=MRFAP1;ENST00000382581.4_1_4-6642472-6642970-+|GN=MRFAP1;ENST00000507420.1_1_4-6642472-6642970-+|GN=MRFAP1;MOFA1_HUMAN|Q9Y605;	Target	Pass	Spectral Similarity	0.8979
AL20210812_SR_ERV_VT_EG__IFN_TMT10_Fxn03.48429.48429.3_1	AL20210812_SR_ERV_VT_EG__IFN_TMT10_Fxn03	AEMLVELVRRI	1	Prosit	1	48429	0.280097	9.64999e-05	0.00811501	M.n[229.1629]AEMLVELVRRI3.E	ENST00000320912.8_1_4-6642589-6642970-+|GN=MRFAP1;ENST00000382581.4_1_4-6642472-6642970-+|GN=MRFAP1;ENST00000507420.1_1_4-6642472-6642970-+|GN=MRFAP1;MOFA1_HUMAN|Q9Y605;	Target	Pass	Delta RT	0.0166682
AL20210812_SR_ERV_VT_EG__IFN_TMT10_Fxn03.48429.48429.3_2	AL20210812_SR_ERV_VT_EG__IFN_TMT10_Fxn03	AEMLLRDLVLR	2	Prosit	1	48429	-0.618486	0.221419	0.875367	L.n[229.1629]AEMLLRDLVLR3.R	ENST00000393140.5_1_14-94187792-94254823--|GN=PRIMA1;	Target	Fail	Spectral Similarity	0.5903
AL20210812_SR_ERV_VT_EG__IFN_TMT10_Fxn03.48429.48429.3_2	AL20210812_SR_ERV_VT_EG__IFN_TMT10_Fxn03	AEMLLRDLVLR	2	Prosit	1	48429	-0.618486	0.221419	0.875367	L.n[229.1629]AEMLLRDLVLR3.R	ENST00000393140.5_1_14-94187792-94254823--|GN=PRIMA1;	Target	Fail	Delta RT	0.11155
AL20210812_SR_ERV_VT_EG__IFN_TMT10_Fxn03.48430.48430.2_1	AL20210812_SR_ERV_VT_EG__IFN_TMT10_Fxn03	LLLSLLTQGTGS	1	Prosit	1	48430	-1.42684	0.442762	0.883642	L.n[229.1629]LLLSLLTQGTGS2.W	LV211_HUMAN|P01706;	Target	Fail	Spectral Similarity	0
AL20210812_SR_ERV_VT_EG__IFN_TMT10_Fxn03.48430.48430.2_1	AL20210812_SR_ERV_VT_EG__IFN_TMT10_Fxn03	LLLSLLTQGTGS	1	Prosit	1	48430	-1.42684	0.442762	0.883642	L.n[229.1629]LLLSLLTQGTGS2.W	LV211_HUMAN|P01706;	Target	Fail	Delta RT	0.118145
AL20210812_SR_ERV_VT_EG__IFN_TMT10_Fxn03.48430.48430.2_2	AL20210812_SR_ERV_VT_EG__IFN_TMT10_Fxn03	LVLILTCRNT	2	Prosit	1	48430	-1.67859	0.472498	0.909803	P.n[229.1629]LVLILTC[57.0215]RNT2.Q	ENST00000610851.1_1_11-65272234-65272390-+|GN=MALAT1;	Target	Fail	Spectral Similarity	0
AL20210812_SR_ERV_VT_EG__IFN_TMT10_Fxn03.48430.48430.2_2	AL20210812_SR_ERV_VT_EG__IFN_TMT10_Fxn03	LVLILTCRNT	2	Prosit	1	48430	-1.67859	0.472498	0.909803	P.n[229.1629]LVLILTC[57.0215]RNT2.Q	ENST00000610851.1_1_11-65272234-65272390-+|GN=MALAT1;	Target	Fail	Delta RT	0.125963
AL20210812_SR_ERV_VT_EG__IFN_TMT10_Fxn03.48434.48434.2_1	AL20210812_SR_ERV_VT_EG__IFN_TMT10_Fxn03	SPRVVLPVWL	1	Prosit	1	48434	0.564265	4.0735e-05	0.000155168	R.n[229.1629]SPRVVLPVWL2.N	ENST00000256474.2_1_3-10183360-10191646-+|GN=VHL;ENST00000256474.2_1_3-10183519-10191649-+|GN=VHL;ENST00000256474.2_1_3-10183531-10191646-+|GN=VHL;ENST00000345392.2_1_3-10183510-10191646-+|GN=VHL;ENST00000345392.2_1_3-10183531-10191646-+|GN=VHL;VHL_HUMAN|P40337;VHL_HUMAN|P40337-2;VHL_HUMAN|P40337-3;	Target	Pass	Spectral Similarity	0.9659
AL20210812_SR_ERV_VT_EG__IFN_TMT10_Fxn03.48434.48434.2_1	AL20210812_SR_ERV_VT_EG__IFN_TMT10_Fxn03	SPRVVLPVWL	1	Prosit	1	48434	0.564265	4.0735e-05	0.000155168	R.n[229.1629]SPRVVLPVWL2.N	ENST00000256474.2_1_3-10183360-10191646-+|GN=VHL;ENST00000256474.2_1_3-10183519-10191649-+|GN=VHL;ENST00000256474.2_1_3-10183531-10191646-+|GN=VHL;ENST00000345392.2_1_3-10183510-10191646-+|GN=VHL;ENST00000345392.2_1_3-10183531-10191646-+|GN=VHL;VHL_HUMAN|P40337;VHL_HUMAN|P40337-2;VHL_HUMAN|P40337-3;	Target	Pass	Delta RT	0.0187067
AL20210812_SR_ERV_VT_EG__IFN_TMT10_Fxn03.48435.48435.2_1	AL20210812_SR_ERV_VT_EG__IFN_TMT10_Fxn03	IPVVGSVL	1	Prosit	1	48435	0.334129	4.0735e-05	0.00384008	Q.n[229.1629]IPVVGSVL2.N	ENST00000396410.8_1_16-15068987-15130132-+|GN=PDXDC1;ENST00000396410.8_1_16-15069056-15130129-+|GN=PDXDC1;ENST00000450288.3_1_16-15091633-15130129-+|GN=PDXDC1;ENST00000563679.5_1_16-15068556-15130129-+|GN=PDXDC1;ENST00000563679.5_1_16-15068586-15130129-+|GN=PDXDC1;ENST00000569715.5_1_16-15069056-15130129-+|GN=PDXDC1;ENST00000627450.2_1_16-15069056-15130129-+|GN=PDXDC1;PDXD1_HUMAN|Q6P996;PDXD1_HUMAN|Q6P996-3;PDXD1_HUMAN|Q6P996-4;PDXD1_HUMAN|Q6P996-5;	Target	Pass	Spectral Similarity	0.9575
AL20210812_SR_ERV_VT_EG__IFN_TMT10_Fxn03.48435.48435.2_1	AL20210812_SR_ERV_VT_EG__IFN_TMT10_Fxn03	IPVVGSVL	1	Prosit	1	48435	0.334129	4.0735e-05	0.00384008	Q.n[229.1629]IPVVGSVL2.N	ENST00000396410.8_1_16-15068987-15130132-+|GN=PDXDC1;ENST00000396410.8_1_16-15069056-15130129-+|GN=PDXDC1;ENST00000450288.3_1_16-15091633-15130129-+|GN=PDXDC1;ENST00000563679.5_1_16-15068556-15130129-+|GN=PDXDC1;ENST00000563679.5_1_16-15068586-15130129-+|GN=PDXDC1;ENST00000569715.5_1_16-15069056-15130129-+|GN=PDXDC1;ENST00000627450.2_1_16-15069056-15130129-+|GN=PDXDC1;PDXD1_HUMAN|Q6P996;PDXD1_HUMAN|Q6P996-3;PDXD1_HUMAN|Q6P996-4;PDXD1_HUMAN|Q6P996-5;	Target	Pass	Delta RT	0.0055148
AL20210812_SR_ERV_VT_EG__IFN_TMT10_Fxn03.48437.48437.2_1	AL20210812_SR_ERV_VT_EG__IFN_TMT10_Fxn03	AEFKEAFQLF	1	Prosit	1	48437	0.524263	4.0735e-05	0.00027114	T.n[229.1629]AEFK[229.1629]EAFQLF2.D	ENST00000293422.9_1_12-56552185-56555199-+|GN=MYL6;ENST00000348108.8_1_12-56552185-56554438-+|GN=MYL6;ENST00000536128.5_1_12-56552185-56554112-+|GN=MYL6;ENST00000546630.1_1_12-56552185-56553570-+|GN=MYL6;ENST00000547408.5_1_12-56552185-56556103-+|GN=MYL6;ENST00000547649.5_1_12-56552182-56555199-+|GN=MYL6;ENST00000547649.5_1_12-56552185-56555196-+|GN=MYL6;ENST00000547703.5_1_12-56552185-56553570-+|GN=MYL6;ENST00000548400.5_1_12-56552185-56554438-+|GN=MYL6;ENST00000548725.5_1_12-56552185-56553955-+|GN=MYL6;ENST00000549017.5_1_12-56552185-56553840-+|GN=MYL6;ENST00000550697.5_1_12-56552185-56554438-+|GN=MYL6;ENST00000551589.5_1_12-56552185-56554112-+|GN=MYL6;MYL6_HUMAN|P60660;MYL6_HUMAN|P60660-2;	Target	Pass	Spectral Similarity	0.9861
AL20210812_SR_ERV_VT_EG__IFN_TMT10_Fxn03.48437.48437.2_1	AL20210812_SR_ERV_VT_EG__IFN_TMT10_Fxn03	AEFKEAFQLF	1	Prosit	1	48437	0.524263	4.0735e-05	0.00027114	T.n[229.1629]AEFK[229.1629]EAFQLF2.D	ENST00000293422.9_1_12-56552185-56555199-+|GN=MYL6;ENST00000348108.8_1_12-56552185-56554438-+|GN=MYL6;ENST00000536128.5_1_12-56552185-56554112-+|GN=MYL6;ENST00000546630.1_1_12-56552185-56553570-+|GN=MYL6;ENST00000547408.5_1_12-56552185-56556103-+|GN=MYL6;ENST00000547649.5_1_12-56552182-56555199-+|GN=MYL6;ENST00000547649.5_1_12-56552185-56555196-+|GN=MYL6;ENST00000547703.5_1_12-56552185-56553570-+|GN=MYL6;ENST00000548400.5_1_12-56552185-56554438-+|GN=MYL6;ENST00000548725.5_1_12-56552185-56553955-+|GN=MYL6;ENST00000549017.5_1_12-56552185-56553840-+|GN=MYL6;ENST00000550697.5_1_12-56552185-56554438-+|GN=MYL6;ENST00000551589.5_1_12-56552185-56554112-+|GN=MYL6;MYL6_HUMAN|P60660;MYL6_HUMAN|P60660-2;	Target	Pass	Delta RT	0.00121743
AL20210812_SR_ERV_VT_EG__IFN_TMT10_Fxn03.48437.48437.2_2	AL20210812_SR_ERV_VT_EG__IFN_TMT10_Fxn03	AEFQSPKYIF	2	Prosit	1	48437	-0.731745	0.265308	0.875367	E.n[229.1629]AEFQSPK[229.1629]YIF2.H	ENST00000266041.8_1_3-52847439-52864658--|GN=ITIH4;ENST00000266041.8_1_3-52847439-52864679--|GN=ITIH4;ENST00000406595.5_1_3-52847439-52864658--|GN=ITIH4;ENST00000406595.5_1_3-52847439-52864679--|GN=ITIH4;ENST00000441637.2_1_3-52847439-52860896--|GN=ITIH4;ENST00000468472.1_1_3-52853923-52864679--|GN=RP5-966M1.6;ENST00000485816.5_1_3-52847439-52864658--|GN=ITIH4;ENST00000485816.5_1_3-52847439-52864679--|GN=ITIH4;ITIH4_HUMAN|Q14624;ITIH4_HUMAN|Q14624-2;ITIH4_HUMAN|Q14624-3;ITIH4_HUMAN|Q14624-4;	Target	Fail	Spectral Similarity	0.6354
AL20210812_SR_ERV_VT_EG__IFN_TMT10_Fxn03.48437.48437.2_2	AL20210812_SR_ERV_VT_EG__IFN_TMT10_Fxn03	AEFQSPKYIF	2	Prosit	1	48437	-0.731745	0.265308	0.875367	E.n[229.1629]AEFQSPK[229.1629]YIF2.H	ENST00000266041.8_1_3-52847439-52864658--|GN=ITIH4;ENST00000266041.8_1_3-52847439-52864679--|GN=ITIH4;ENST00000406595.5_1_3-52847439-52864658--|GN=ITIH4;ENST00000406595.5_1_3-52847439-52864679--|GN=ITIH4;ENST00000441637.2_1_3-52847439-52860896--|GN=ITIH4;ENST00000468472.1_1_3-52853923-52864679--|GN=RP5-966M1.6;ENST00000485816.5_1_3-52847439-52864658--|GN=ITIH4;ENST00000485816.5_1_3-52847439-52864679--|GN=ITIH4;ITIH4_HUMAN|Q14624;ITIH4_HUMAN|Q14624-2;ITIH4_HUMAN|Q14624-3;ITIH4_HUMAN|Q14624-4;	Target	Fail	Delta RT	0.194829
AL20210812_SR_ERV_VT_EG__IFN_TMT10_Fxn03.48439.48439.2_1	AL20210812_SR_ERV_VT_EG__IFN_TMT10_Fxn03	YPAEITLTW	1	Prosit	1	48439	0.36743	4.0735e-05	0.00241609	F.n[229.1629]YPAEITLTW2.Q	ENST00000259951.11_1_6-29691240-29694952-+|GN=HLA-F;ENST00000376228.9_1_6-31236945-31239848--|GN=HLA-C;ENST00000376630.4_1_6-30457305-30460358-+|GN=HLA-E;ENST00000376630.4_1_6-30457308-30460355-+|GN=HLA-E;ENST00000376802.2_1_6-29910330-29913229-+|GN=HLA-A;ENST00000376806.9_1_6-29910228-29913229-+|GN=HLA-A;ENST00000376806.9_1_6-29910330-29913229-+|GN=HLA-A;ENST00000376861.5_1_6-29691240-29694184-+|GN=HLA-F;ENST00000383329.7_1_6-31236945-31239848--|GN=HLA-C;ENST00000383620.4_1_6-29857122-29858256-+|GN=HLA-H;ENST00000396634.5_1_6-29910228-29913229-+|GN=HLA-A;ENST00000396634.5_1_6-29910330-29913229-+|GN=HLA-A;ENST00000412585.6_1_6-31322259-31324935--|GN=HLA-B;ENST00000465459.2_2_6-29692860-29705924-+|GN=HLA-F;ENST00000470363.5_1_6-31237527-31238194--|GN=HLA-C;ENST00000484704.5_1_6-29691969-29693843-+|GN=HLA-F;ENST00000487245.5_1_6-31236948-31239147--|GN=HLA-C;ENST00000494367.1_1_6-29976031-29977313-+|GN=HLA-J;ENST00000495183.5_1_6-29910749-29913287-+|GN=HLA-A;ENST00000496081.5_1_6-29910330-29912419-+|GN=HLA-A;ENST00000606273.3_1_6-29692860-29693788-+|GN=HLA-F;HLAA_HUMAN|P04439;HLAA_HUMAN|P04439-2;HLAB_HUMAN|P01889;HLAC_HUMAN|P10321;HLAC_HUMAN|P10321-2;HLAE_HUMAN|P13747;HLAF_HUMAN|P30511;HLAF_HUMAN|P30511-3;HLAH_HUMAN|P01893;	Target	Pass	Spectral Similarity	0.9791
AL20210812_SR_ERV_VT_EG__IFN_TMT10_Fxn03.48439.48439.2_1	AL20210812_SR_ERV_VT_EG__IFN_TMT10_Fxn03	YPAEITLTW	1	Prosit	1	48439	0.36743	4.0735e-05	0.00241609	F.n[229.1629]YPAEITLTW2.Q	ENST00000259951.11_1_6-29691240-29694952-+|GN=HLA-F;ENST00000376228.9_1_6-31236945-31239848--|GN=HLA-C;ENST00000376630.4_1_6-30457305-30460358-+|GN=HLA-E;ENST00000376630.4_1_6-30457308-30460355-+|GN=HLA-E;ENST00000376802.2_1_6-29910330-29913229-+|GN=HLA-A;ENST00000376806.9_1_6-29910228-29913229-+|GN=HLA-A;ENST00000376806.9_1_6-29910330-29913229-+|GN=HLA-A;ENST00000376861.5_1_6-29691240-29694184-+|GN=HLA-F;ENST00000383329.7_1_6-31236945-31239848--|GN=HLA-C;ENST00000383620.4_1_6-29857122-29858256-+|GN=HLA-H;ENST00000396634.5_1_6-29910228-29913229-+|GN=HLA-A;ENST00000396634.5_1_6-29910330-29913229-+|GN=HLA-A;ENST00000412585.6_1_6-31322259-31324935--|GN=HLA-B;ENST00000465459.2_2_6-29692860-29705924-+|GN=HLA-F;ENST00000470363.5_1_6-31237527-31238194--|GN=HLA-C;ENST00000484704.5_1_6-29691969-29693843-+|GN=HLA-F;ENST00000487245.5_1_6-31236948-31239147--|GN=HLA-C;ENST00000494367.1_1_6-29976031-29977313-+|GN=HLA-J;ENST00000495183.5_1_6-29910749-29913287-+|GN=HLA-A;ENST00000496081.5_1_6-29910330-29912419-+|GN=HLA-A;ENST00000606273.3_1_6-29692860-29693788-+|GN=HLA-F;HLAA_HUMAN|P04439;HLAA_HUMAN|P04439-2;HLAB_HUMAN|P01889;HLAC_HUMAN|P10321;HLAC_HUMAN|P10321-2;HLAE_HUMAN|P13747;HLAF_HUMAN|P30511;HLAF_HUMAN|P30511-3;HLAH_HUMAN|P01893;	Target	Pass	Delta RT	0.0142214
AL20210812_SR_ERV_VT_EG__IFN_TMT10_Fxn03.48439.48439.2_2	AL20210812_SR_ERV_VT_EG__IFN_TMT10_Fxn03	VQSTSATLTW	2	Prosit	1	48439	-0.472406	0.161022	0.875367	D.n[229.1629]VQSTSATLTW2.I	ENST00000266688.5_12-80838125-81072799-+|GN=PTPRQ;PTPRQ_HUMAN|Q9UMZ3;	Target	Fail	Spectral Similarity	0.8104
AL20210812_SR_ERV_VT_EG__IFN_TMT10_Fxn03.48439.48439.2_2	AL20210812_SR_ERV_VT_EG__IFN_TMT10_Fxn03	VQSTSATLTW	2	Prosit	1	48439	-0.472406	0.161022	0.875367	D.n[229.1629]VQSTSATLTW2.I	ENST00000266688.5_12-80838125-81072799-+|GN=PTPRQ;PTPRQ_HUMAN|Q9UMZ3;	Target	Fail	Delta RT	0.276284
AL20210812_SR_ERV_VT_EG__IFN_TMT10_Fxn03.48443.48443.2_1	AL20210812_SR_ERV_VT_EG__IFN_TMT10_Fxn03	LPLAHVLEL	1	Prosit	1	48443	0.20019	0.000847111	0.0240152	Y.n[229.1629]LPLAHVLEL2.S	ACSL3_HUMAN|O95573;ACSL4_HUMAN|O60488;ACSL4_HUMAN|O60488-2;ENST00000340800.6_1_X-108887260-108928661--|GN=ACSL4;ENST00000392066.7_1_2-223773490-223806372-+|GN=ACSL3;ENST00000469796.6_1_X-108887260-108926715--|GN=ACSL4;	Target	Pass	Spectral Similarity	0.9538
AL20210812_SR_ERV_VT_EG__IFN_TMT10_Fxn03.48443.48443.2_1	AL20210812_SR_ERV_VT_EG__IFN_TMT10_Fxn03	LPLAHVLEL	1	Prosit	1	48443	0.20019	0.000847111	0.0240152	Y.n[229.1629]LPLAHVLEL2.S	ACSL3_HUMAN|O95573;ACSL4_HUMAN|O60488;ACSL4_HUMAN|O60488-2;ENST00000340800.6_1_X-108887260-108928661--|GN=ACSL4;ENST00000392066.7_1_2-223773490-223806372-+|GN=ACSL3;ENST00000469796.6_1_X-108887260-108926715--|GN=ACSL4;	Target	Pass	Delta RT	0.0268344
AL20210812_SR_ERV_VT_EG__IFN_TMT10_Fxn03.48443.48443.2_2	AL20210812_SR_ERV_VT_EG__IFN_TMT10_Fxn03	LLPAAPARVP	2	Prosit	1	48443	-1.77814	0.481719	0.911782	V.n[229.1629]LLPAAPARVP2.H	ENST00000580420.1_1_18-29523055-29523160-+|GN=RP11-326K13.4;	Target	Fail	Spectral Similarity	0.1422
AL20210812_SR_ERV_VT_EG__IFN_TMT10_Fxn03.48443.48443.2_2	AL20210812_SR_ERV_VT_EG__IFN_TMT10_Fxn03	LLPAAPARVP	2	Prosit	1	48443	-1.77814	0.481719	0.911782	V.n[229.1629]LLPAAPARVP2.H	ENST00000580420.1_1_18-29523055-29523160-+|GN=RP11-326K13.4;	Target	Fail	Delta RT	0.326443
AL20210812_SR_ERV_VT_EG__IFN_TMT10_Fxn03.48445.48445.2_1	AL20210812_SR_ERV_VT_EG__IFN_TMT10_Fxn03	LFSFSPNK	1	Prosit	1	48445	-0.999094	0.355768	0.875367	S.n[229.1629]LFSFSPNK[229.1629]2.T	TCONS_00021864_13-84570382-84572206-+|GN=linc-SLITRK5-5;	Target	Fail	Spectral Similarity	0.3354
AL20210812_SR_ERV_VT_EG__IFN_TMT10_Fxn03.48445.48445.2_1	AL20210812_SR_ERV_VT_EG__IFN_TMT10_Fxn03	LFSFSPNK	1	Prosit	1	48445	-0.999094	0.355768	0.875367	S.n[229.1629]LFSFSPNK[229.1629]2.T	TCONS_00021864_13-84570382-84572206-+|GN=linc-SLITRK5-5;	Target	Fail	Delta RT	0.244472
AL20210812_SR_ERV_VT_EG__IFN_TMT10_Fxn03.48445.48445.2_2	AL20210812_SR_ERV_VT_EG__IFN_TMT10_Fxn03	FLRDMNK	2	Prosit	1	48445	-1.52017	0.454625	0.888414	V.n[229.1629]FLRDM[15.9949]NK[229.1629]2.A	ENST00000308249.3_1_17-56833358-57058389-+|GN=PPM1E;PPM1E_HUMAN|Q8WY54;PPM1E_HUMAN|Q8WY54-3;	Target	Fail	Spectral Similarity	0.6058
AL20210812_SR_ERV_VT_EG__IFN_TMT10_Fxn03.48445.48445.2_2	AL20210812_SR_ERV_VT_EG__IFN_TMT10_Fxn03	FLRDMNK	2	Prosit	1	48445	-1.52017	0.454625	0.888414	V.n[229.1629]FLRDM[15.9949]NK[229.1629]2.A	ENST00000308249.3_1_17-56833358-57058389-+|GN=PPM1E;PPM1E_HUMAN|Q8WY54;PPM1E_HUMAN|Q8WY54-3;	Target	Fail	Delta RT	0.619212
AL20210812_SR_ERV_VT_EG__IFN_TMT10_Fxn03.48447.48447.2_1	AL20210812_SR_ERV_VT_EG__IFN_TMT10_Fxn03	LFVLYLVFL	1	Prosit	1	48447	-0.693366	0.251249	0.875367	L.n[229.1629]LFVLYLVFL2.I	ENST00000307365.3_1_10-74035405-74035546-+|GN=DDIT4;rev_ENST00000307365.3_1_10-74035405-74035546-+|GN=DDIT4;	Target	Fail	Spectral Similarity	0.4863
AL20210812_SR_ERV_VT_EG__IFN_TMT10_Fxn03.48447.48447.2_1	AL20210812_SR_ERV_VT_EG__IFN_TMT10_Fxn03	LFVLYLVFL	1	Prosit	1	48447	-0.693366	0.251249	0.875367	L.n[229.1629]LFVLYLVFL2.I	ENST00000307365.3_1_10-74035405-74035546-+|GN=DDIT4;rev_ENST00000307365.3_1_10-74035405-74035546-+|GN=DDIT4;	Target	Fail	Delta RT	0.0795747
AL20210812_SR_ERV_VT_EG__IFN_TMT10_Fxn03.48448.48448.2_1	AL20210812_SR_ERV_VT_EG__IFN_TMT10_Fxn03	LDELRLAVAW	1	Prosit	1	48448	-0.978663	0.349651	0.875367	Y.n[229.1629]LDELRLAVAW2.N	ENST00000252826.9_2_19-49661018-49714752-+|GN=TRPM4;ENST00000252826.9_2_19-49661123-49714752-+|GN=TRPM4;ENST00000427978.6_2_19-49661123-49714752-+|GN=TRPM4;ENST00000595519.5_1_19-49661497-49714752-+|GN=TRPM4;ENST00000598502.5_1_19-49671539-49686431-+|GN=TRPM4;TRPM4_HUMAN|Q8TD43;TRPM4_HUMAN|Q8TD43-2;TRPM4_HUMAN|Q8TD43-3;	Target	Fail	Spectral Similarity	0.1947
AL20210812_SR_ERV_VT_EG__IFN_TMT10_Fxn03.48448.48448.2_1	AL20210812_SR_ERV_VT_EG__IFN_TMT10_Fxn03	LDELRLAVAW	1	Prosit	1	48448	-0.978663	0.349651	0.875367	Y.n[229.1629]LDELRLAVAW2.N	ENST00000252826.9_2_19-49661018-49714752-+|GN=TRPM4;ENST00000252826.9_2_19-49661123-49714752-+|GN=TRPM4;ENST00000427978.6_2_19-49661123-49714752-+|GN=TRPM4;ENST00000595519.5_1_19-49661497-49714752-+|GN=TRPM4;ENST00000598502.5_1_19-49671539-49686431-+|GN=TRPM4;TRPM4_HUMAN|Q8TD43;TRPM4_HUMAN|Q8TD43-2;TRPM4_HUMAN|Q8TD43-3;	Target	Fail	Delta RT	0.0091421
AL20210812_SR_ERV_VT_EG__IFN_TMT10_Fxn03.48448.48448.2_2	AL20210812_SR_ERV_VT_EG__IFN_TMT10_Fxn03	IDLGKANEP	2	Prosit	1	48448	-1.41299	0.441345	0.883642	R.n[229.1629]IDLGK[229.1629]ANEP2.N	ENST00000220509.9_1_15-41186966-41195539-+|GN=VPS18;ENST00000558474.1_1_15-41186966-41194851-+|GN=VPS18;VPS18_HUMAN|Q9P253;	Target	Fail	Spectral Similarity	0.3752
AL20210812_SR_ERV_VT_EG__IFN_TMT10_Fxn03.48448.48448.2_2	AL20210812_SR_ERV_VT_EG__IFN_TMT10_Fxn03	IDLGKANEP	2	Prosit	1	48448	-1.41299	0.441345	0.883642	R.n[229.1629]IDLGK[229.1629]ANEP2.N	ENST00000220509.9_1_15-41186966-41195539-+|GN=VPS18;ENST00000558474.1_1_15-41186966-41194851-+|GN=VPS18;VPS18_HUMAN|Q9P253;	Target	Fail	Delta RT	0.434433
AL20210812_SR_ERV_VT_EG__IFN_TMT10_Fxn03.48449.48449.2_1	AL20210812_SR_ERV_VT_EG__IFN_TMT10_Fxn03	LPARATDIGIW	1	Prosit	1	48449	-1.60526	0.464806	0.900733	P.n[229.1629]LPARATDIGIW2.L	ANO3_HUMAN|Q9BYT9;ANO3_HUMAN|Q9BYT9-2;ENST00000256737.7_2_11-26353702-26681988-+|GN=ANO3;ENST00000256737.7_2_11-26353822-26681988-+|GN=ANO3;ENST00000525139.5_1_11-26331151-26681988-+|GN=ANO3;ENST00000525139.5_1_11-26463466-26681988-+|GN=ANO3;ENST00000531568.1_2_11-26495666-26681988-+|GN=ANO3;	Target	Fail	Spectral Similarity	0
AL20210812_SR_ERV_VT_EG__IFN_TMT10_Fxn03.48449.48449.2_1	AL20210812_SR_ERV_VT_EG__IFN_TMT10_Fxn03	LPARATDIGIW	1	Prosit	1	48449	-1.60526	0.464806	0.900733	P.n[229.1629]LPARATDIGIW2.L	ANO3_HUMAN|Q9BYT9;ANO3_HUMAN|Q9BYT9-2;ENST00000256737.7_2_11-26353702-26681988-+|GN=ANO3;ENST00000256737.7_2_11-26353822-26681988-+|GN=ANO3;ENST00000525139.5_1_11-26331151-26681988-+|GN=ANO3;ENST00000525139.5_1_11-26463466-26681988-+|GN=ANO3;ENST00000531568.1_2_11-26495666-26681988-+|GN=ANO3;	Target	Fail	Delta RT	0.181966
AL20210812_SR_ERV_VT_EG__IFN_TMT10_Fxn03.48449.48449.2_2	AL20210812_SR_ERV_VT_EG__IFN_TMT10_Fxn03	IPAPRVTGITGM	2	Prosit	1	48449	-1.5806	0.46195	0.896878	V.n[229.1629]IPAPRVTGITGM2.H	ENST00000479001.2_1_6-32125029-32125323-+|GN=PPT2-EGFL8;	Target	Fail	Spectral Similarity	0.2343
AL20210812_SR_ERV_VT_EG__IFN_TMT10_Fxn03.48449.48449.2_2	AL20210812_SR_ERV_VT_EG__IFN_TMT10_Fxn03	IPAPRVTGITGM	2	Prosit	1	48449	-1.5806	0.46195	0.896878	V.n[229.1629]IPAPRVTGITGM2.H	ENST00000479001.2_1_6-32125029-32125323-+|GN=PPT2-EGFL8;	Target	Fail	Delta RT	0.298336
AL20210812_SR_ERV_VT_EG__IFN_TMT10_Fxn03.48454.48454.2_1	AL20210812_SR_ERV_VT_EG__IFN_TMT10_Fxn03	LPAPLPGL	1	Prosit	1	48454	0.174136	0.0012069	0.0338379	K.n[229.1629]LPAPLPGL2.Q	ENST00000308159.9_1_16-56764107-56878521-+|GN=NUP93;ENST00000308159.9_1_16-56782159-56878518-+|GN=NUP93;ENST00000542526.5_2_16-56817775-56878518-+|GN=NUP93;ENST00000564887.5_2_16-56816120-56878518-+|GN=NUP93;ENST00000569842.5_1_16-56782159-56878583-+|GN=NUP93;NUP93_HUMAN|Q8N1F7;NUP93_HUMAN|Q8N1F7-2;	Target	Pass	Spectral Similarity	0.9682
AL20210812_SR_ERV_VT_EG__IFN_TMT10_Fxn03.48454.48454.2_1	AL20210812_SR_ERV_VT_EG__IFN_TMT10_Fxn03	LPAPLPGL	1	Prosit	1	48454	0.174136	0.0012069	0.0338379	K.n[229.1629]LPAPLPGL2.Q	ENST00000308159.9_1_16-56764107-56878521-+|GN=NUP93;ENST00000308159.9_1_16-56782159-56878518-+|GN=NUP93;ENST00000542526.5_2_16-56817775-56878518-+|GN=NUP93;ENST00000564887.5_2_16-56816120-56878518-+|GN=NUP93;ENST00000569842.5_1_16-56782159-56878583-+|GN=NUP93;NUP93_HUMAN|Q8N1F7;NUP93_HUMAN|Q8N1F7-2;	Target	Pass	Delta RT	0.00791381
AL20210812_SR_ERV_VT_EG__IFN_TMT10_Fxn03.48459.48459.2_1	AL20210812_SR_ERV_VT_EG__IFN_TMT10_Fxn03	LVPWPLR	1	Prosit	1	48459	-1.61028	0.465435	0.901498	L.n[229.1629]LVPWPLR2.R	ENST00000333535.8_2_3-38591814-38674798--|GN=SCN5A;ENST00000333535.8_2_3-38591814-38674834--|GN=SCN5A;ENST00000413689.5_2_3-38591814-38674798--|GN=SCN5A;ENST00000413689.5_2_3-38591814-38674834--|GN=SCN5A;ENST00000414099.6_1_3-38591814-38674798--|GN=SCN5A;ENST00000414099.6_1_3-38591814-38674834--|GN=SCN5A;ENST00000423572.6_1_3-38591814-38674798--|GN=SCN5A;ENST00000423572.6_1_3-38591814-38674834--|GN=SCN5A;ENST00000449557.6_1_3-38591814-38674798--|GN=SCN5A;ENST00000451551.6_1_3-38591814-38674798--|GN=SCN5A;ENST00000451551.6_1_3-38591814-38674834--|GN=SCN5A;ENST00000455624.6_1_3-38591814-38674798--|GN=SCN5A;SCN5A_HUMAN|Q14524;SCN5A_HUMAN|Q14524-2;SCN5A_HUMAN|Q14524-3;SCN5A_HUMAN|Q14524-4;SCN5A_HUMAN|Q14524-5;SCN5A_HUMAN|Q14524-6;	Target	Fail	Spectral Similarity	0
AL20210812_SR_ERV_VT_EG__IFN_TMT10_Fxn03.48459.48459.2_1	AL20210812_SR_ERV_VT_EG__IFN_TMT10_Fxn03	LVPWPLR	1	Prosit	1	48459	-1.61028	0.465435	0.901498	L.n[229.1629]LVPWPLR2.R	ENST00000333535.8_2_3-38591814-38674798--|GN=SCN5A;ENST00000333535.8_2_3-38591814-38674834--|GN=SCN5A;ENST00000413689.5_2_3-38591814-38674798--|GN=SCN5A;ENST00000413689.5_2_3-38591814-38674834--|GN=SCN5A;ENST00000414099.6_1_3-38591814-38674798--|GN=SCN5A;ENST00000414099.6_1_3-38591814-38674834--|GN=SCN5A;ENST00000423572.6_1_3-38591814-38674798--|GN=SCN5A;ENST00000423572.6_1_3-38591814-38674834--|GN=SCN5A;ENST00000449557.6_1_3-38591814-38674798--|GN=SCN5A;ENST00000451551.6_1_3-38591814-38674798--|GN=SCN5A;ENST00000451551.6_1_3-38591814-38674834--|GN=SCN5A;ENST00000455624.6_1_3-38591814-38674798--|GN=SCN5A;SCN5A_HUMAN|Q14524;SCN5A_HUMAN|Q14524-2;SCN5A_HUMAN|Q14524-3;SCN5A_HUMAN|Q14524-4;SCN5A_HUMAN|Q14524-5;SCN5A_HUMAN|Q14524-6;	Target	Fail	Delta RT	0.128158
AL20210812_SR_ERV_VT_EG__IFN_TMT10_Fxn03.48459.48459.2_2	AL20210812_SR_ERV_VT_EG__IFN_TMT10_Fxn03	LVWLRPP	2	Prosit	1	48459	-1.86023	0.487128	0.911782	P.n[229.1629]LVWLRPP2.D	ENST00000318430.9_1_17-76127579-76137193-+|GN=TMC8;ENST00000318430.9_1_17-76127669-76137190-+|GN=TMC8;ENST00000589691.1_1_17-76127401-76137190-+|GN=TMC8;TMC8_HUMAN|Q8IU68;	Target	Fail	Spectral Similarity	0
AL20210812_SR_ERV_VT_EG__IFN_TMT10_Fxn03.48459.48459.2_2	AL20210812_SR_ERV_VT_EG__IFN_TMT10_Fxn03	LVWLRPP	2	Prosit	1	48459	-1.86023	0.487128	0.911782	P.n[229.1629]LVWLRPP2.D	ENST00000318430.9_1_17-76127579-76137193-+|GN=TMC8;ENST00000318430.9_1_17-76127669-76137190-+|GN=TMC8;ENST00000589691.1_1_17-76127401-76137190-+|GN=TMC8;TMC8_HUMAN|Q8IU68;	Target	Fail	Delta RT	0.144612
AL20210812_SR_ERV_VT_EG__IFN_TMT10_Fxn03.48461.48461.2_1	AL20210812_SR_ERV_VT_EG__IFN_TMT10_Fxn03	SPRVVLPVWL	1	Prosit	1	48461	0.452946	4.0735e-05	0.000733356	R.n[229.1629]SPRVVLPVWL2.N	ENST00000256474.2_1_3-10183360-10191646-+|GN=VHL;ENST00000256474.2_1_3-10183519-10191649-+|GN=VHL;ENST00000256474.2_1_3-10183531-10191646-+|GN=VHL;ENST00000345392.2_1_3-10183510-10191646-+|GN=VHL;ENST00000345392.2_1_3-10183531-10191646-+|GN=VHL;VHL_HUMAN|P40337;VHL_HUMAN|P40337-2;VHL_HUMAN|P40337-3;	Target	Pass	Spectral Similarity	0.9373
AL20210812_SR_ERV_VT_EG__IFN_TMT10_Fxn03.48461.48461.2_1	AL20210812_SR_ERV_VT_EG__IFN_TMT10_Fxn03	SPRVVLPVWL	1	Prosit	1	48461	0.452946	4.0735e-05	0.000733356	R.n[229.1629]SPRVVLPVWL2.N	ENST00000256474.2_1_3-10183360-10191646-+|GN=VHL;ENST00000256474.2_1_3-10183519-10191649-+|GN=VHL;ENST00000256474.2_1_3-10183531-10191646-+|GN=VHL;ENST00000345392.2_1_3-10183510-10191646-+|GN=VHL;ENST00000345392.2_1_3-10183531-10191646-+|GN=VHL;VHL_HUMAN|P40337;VHL_HUMAN|P40337-2;VHL_HUMAN|P40337-3;	Target	Pass	Delta RT	0.018155
AL20210812_SR_ERV_VT_EG__IFN_TMT10_Fxn03.48462.48462.4_2	AL20210812_SR_ERV_VT_EG__IFN_TMT10_Fxn03	LNKEIMILKDKLEKT	2	Prosit	1	48462	-1.76922	0.481196	0.911782	A.n[229.1629]LNK[229.1629]EIM[15.9949]ILK[229.1629]DK[229.1629]LEK[229.1629]T4.R	ENST00000334218.9_1_1-227181971-227504883--|GN=CDC42BPA;ENST00000366764.6_1_1-227181971-227504883--|GN=CDC42BPA;ENST00000366766.6_1_1-227181968-227504895--|GN=CDC42BPA;ENST00000366767.7_1_1-227181971-227504883--|GN=CDC42BPA;ENST00000366769.7_1_1-227181971-227504883--|GN=CDC42BPA;MRCKA_HUMAN|Q5VT25;MRCKA_HUMAN|Q5VT25-2;MRCKA_HUMAN|Q5VT25-3;MRCKA_HUMAN|Q5VT25-4;MRCKA_HUMAN|Q5VT25-5;MRCKA_HUMAN|Q5VT25-6;	Target	Fail	Spectral Similarity	0
AL20210812_SR_ERV_VT_EG__IFN_TMT10_Fxn03.48462.48462.4_2	AL20210812_SR_ERV_VT_EG__IFN_TMT10_Fxn03	LNKEIMILKDKLEKT	2	Prosit	1	48462	-1.76922	0.481196	0.911782	A.n[229.1629]LNK[229.1629]EIM[15.9949]ILK[229.1629]DK[229.1629]LEK[229.1629]T4.R	ENST00000334218.9_1_1-227181971-227504883--|GN=CDC42BPA;ENST00000366764.6_1_1-227181971-227504883--|GN=CDC42BPA;ENST00000366766.6_1_1-227181968-227504895--|GN=CDC42BPA;ENST00000366767.7_1_1-227181971-227504883--|GN=CDC42BPA;ENST00000366769.7_1_1-227181971-227504883--|GN=CDC42BPA;MRCKA_HUMAN|Q5VT25;MRCKA_HUMAN|Q5VT25-2;MRCKA_HUMAN|Q5VT25-3;MRCKA_HUMAN|Q5VT25-4;MRCKA_HUMAN|Q5VT25-5;MRCKA_HUMAN|Q5VT25-6;	Target	Fail	Delta RT	0.228368
AL20210812_SR_ERV_VT_EG__IFN_TMT10_Fxn03.48466.48466.2_1	AL20210812_SR_ERV_VT_EG__IFN_TMT10_Fxn03	LPLAHVLEL	1	Prosit	1	48466	0.0846607	0.00332395	0.101904	Y.n[229.1629]LPLAHVLEL2.S	ACSL3_HUMAN|O95573;ACSL4_HUMAN|O60488;ACSL4_HUMAN|O60488-2;ENST00000340800.6_1_X-108887260-108928661--|GN=ACSL4;ENST00000392066.7_1_2-223773490-223806372-+|GN=ACSL3;ENST00000469796.6_1_X-108887260-108926715--|GN=ACSL4;	Target	Pass	Spectral Similarity	0.947
AL20210812_SR_ERV_VT_EG__IFN_TMT10_Fxn03.48466.48466.2_1	AL20210812_SR_ERV_VT_EG__IFN_TMT10_Fxn03	LPLAHVLEL	1	Prosit	1	48466	0.0846607	0.00332395	0.101904	Y.n[229.1629]LPLAHVLEL2.S	ACSL3_HUMAN|O95573;ACSL4_HUMAN|O60488;ACSL4_HUMAN|O60488-2;ENST00000340800.6_1_X-108887260-108928661--|GN=ACSL4;ENST00000392066.7_1_2-223773490-223806372-+|GN=ACSL3;ENST00000469796.6_1_X-108887260-108926715--|GN=ACSL4;	Target	Pass	Delta RT	0.0263609
AL20210812_SR_ERV_VT_EG__IFN_TMT10_Fxn03.48466.48466.2_2	AL20210812_SR_ERV_VT_EG__IFN_TMT10_Fxn03	LLPHVALEL	2	Prosit	1	48466	-1.02088	0.360868	0.875367	V.n[229.1629]LLPHVALEL2.Q	ENST00000269289.10_1_17-4643339-4649282-+|GN=ZMYND15;ENST00000269289.10_1_17-4643843-4649282-+|GN=ZMYND15;ENST00000433935.5_1_17-4643339-4649282-+|GN=ZMYND15;ENST00000433935.5_1_17-4643843-4649282-+|GN=ZMYND15;ENST00000571782.1_1_17-4647099-4647876-+|GN=ZMYND15;ENST00000592813.5_1_17-4643339-4649282-+|GN=ZMYND15;ENST00000592813.5_1_17-4643843-4649282-+|GN=ZMYND15;ZMY15_HUMAN|Q9H091;ZMY15_HUMAN|Q9H091-2;ZMY15_HUMAN|Q9H091-3;	Target	Fail	Spectral Similarity	0.4073
AL20210812_SR_ERV_VT_EG__IFN_TMT10_Fxn03.48466.48466.2_2	AL20210812_SR_ERV_VT_EG__IFN_TMT10_Fxn03	LLPHVALEL	2	Prosit	1	48466	-1.02088	0.360868	0.875367	V.n[229.1629]LLPHVALEL2.Q	ENST00000269289.10_1_17-4643339-4649282-+|GN=ZMYND15;ENST00000269289.10_1_17-4643843-4649282-+|GN=ZMYND15;ENST00000433935.5_1_17-4643339-4649282-+|GN=ZMYND15;ENST00000433935.5_1_17-4643843-4649282-+|GN=ZMYND15;ENST00000571782.1_1_17-4647099-4647876-+|GN=ZMYND15;ENST00000592813.5_1_17-4643339-4649282-+|GN=ZMYND15;ENST00000592813.5_1_17-4643843-4649282-+|GN=ZMYND15;ZMY15_HUMAN|Q9H091;ZMY15_HUMAN|Q9H091-2;ZMY15_HUMAN|Q9H091-3;	Target	Fail	Delta RT	0.0246048
AL20210812_SR_ERV_VT_EG__IFN_TMT10_Fxn03.48467.48467.2_2	AL20210812_SR_ERV_VT_EG__IFN_TMT10_Fxn03	PSPLGRVSGWI	2	Prosit	1	48467	-1.31527	0.425243	0.883066	V.n[229.1629]PSPLGRVSGWI2.Q	ENST00000553888.5_1_14-77923523-77923865--|GN=VIPAS39;	Target	Fail	Spectral Similarity	0.1838
AL20210812_SR_ERV_VT_EG__IFN_TMT10_Fxn03.48467.48467.2_2	AL20210812_SR_ERV_VT_EG__IFN_TMT10_Fxn03	PSPLGRVSGWI	2	Prosit	1	48467	-1.31527	0.425243	0.883066	V.n[229.1629]PSPLGRVSGWI2.Q	ENST00000553888.5_1_14-77923523-77923865--|GN=VIPAS39;	Target	Fail	Delta RT	0.170407
AL20210812_SR_ERV_VT_EG__IFN_TMT10_Fxn03.48469.48469.2_1	AL20210812_SR_ERV_VT_EG__IFN_TMT10_Fxn03	AEFKEAFQLF	1	Prosit	1	48469	0.525796	4.0735e-05	0.000265404	T.n[229.1629]AEFK[229.1629]EAFQLF2.D	ENST00000293422.9_1_12-56552185-56555199-+|GN=MYL6;ENST00000348108.8_1_12-56552185-56554438-+|GN=MYL6;ENST00000536128.5_1_12-56552185-56554112-+|GN=MYL6;ENST00000546630.1_1_12-56552185-56553570-+|GN=MYL6;ENST00000547408.5_1_12-56552185-56556103-+|GN=MYL6;ENST00000547649.5_1_12-56552182-56555199-+|GN=MYL6;ENST00000547649.5_1_12-56552185-56555196-+|GN=MYL6;ENST00000547703.5_1_12-56552185-56553570-+|GN=MYL6;ENST00000548400.5_1_12-56552185-56554438-+|GN=MYL6;ENST00000548725.5_1_12-56552185-56553955-+|GN=MYL6;ENST00000549017.5_1_12-56552185-56553840-+|GN=MYL6;ENST00000550697.5_1_12-56552185-56554438-+|GN=MYL6;ENST00000551589.5_1_12-56552185-56554112-+|GN=MYL6;MYL6_HUMAN|P60660;MYL6_HUMAN|P60660-2;	Target	Pass	Spectral Similarity	0.9852
AL20210812_SR_ERV_VT_EG__IFN_TMT10_Fxn03.48469.48469.2_1	AL20210812_SR_ERV_VT_EG__IFN_TMT10_Fxn03	AEFKEAFQLF	1	Prosit	1	48469	0.525796	4.0735e-05	0.000265404	T.n[229.1629]AEFK[229.1629]EAFQLF2.D	ENST00000293422.9_1_12-56552185-56555199-+|GN=MYL6;ENST00000348108.8_1_12-56552185-56554438-+|GN=MYL6;ENST00000536128.5_1_12-56552185-56554112-+|GN=MYL6;ENST00000546630.1_1_12-56552185-56553570-+|GN=MYL6;ENST00000547408.5_1_12-56552185-56556103-+|GN=MYL6;ENST00000547649.5_1_12-56552182-56555199-+|GN=MYL6;ENST00000547649.5_1_12-56552185-56555196-+|GN=MYL6;ENST00000547703.5_1_12-56552185-56553570-+|GN=MYL6;ENST00000548400.5_1_12-56552185-56554438-+|GN=MYL6;ENST00000548725.5_1_12-56552185-56553955-+|GN=MYL6;ENST00000549017.5_1_12-56552185-56553840-+|GN=MYL6;ENST00000550697.5_1_12-56552185-56554438-+|GN=MYL6;ENST00000551589.5_1_12-56552185-56554112-+|GN=MYL6;MYL6_HUMAN|P60660;MYL6_HUMAN|P60660-2;	Target	Pass	Delta RT	0.000551697
AL20210812_SR_ERV_VT_EG__IFN_TMT10_Fxn03.48469.48469.2_2	AL20210812_SR_ERV_VT_EG__IFN_TMT10_Fxn03	AEFQSPKYIF	2	Prosit	1	48469	-0.675569	0.244969	0.875367	E.n[229.1629]AEFQSPK[229.1629]YIF2.H	ENST00000266041.8_1_3-52847439-52864658--|GN=ITIH4;ENST00000266041.8_1_3-52847439-52864679--|GN=ITIH4;ENST00000406595.5_1_3-52847439-52864658--|GN=ITIH4;ENST00000406595.5_1_3-52847439-52864679--|GN=ITIH4;ENST00000441637.2_1_3-52847439-52860896--|GN=ITIH4;ENST00000468472.1_1_3-52853923-52864679--|GN=RP5-966M1.6;ENST00000485816.5_1_3-52847439-52864658--|GN=ITIH4;ENST00000485816.5_1_3-52847439-52864679--|GN=ITIH4;ITIH4_HUMAN|Q14624;ITIH4_HUMAN|Q14624-2;ITIH4_HUMAN|Q14624-3;ITIH4_HUMAN|Q14624-4;	Target	Fail	Spectral Similarity	0.6452
AL20210812_SR_ERV_VT_EG__IFN_TMT10_Fxn03.48469.48469.2_2	AL20210812_SR_ERV_VT_EG__IFN_TMT10_Fxn03	AEFQSPKYIF	2	Prosit	1	48469	-0.675569	0.244969	0.875367	E.n[229.1629]AEFQSPK[229.1629]YIF2.H	ENST00000266041.8_1_3-52847439-52864658--|GN=ITIH4;ENST00000266041.8_1_3-52847439-52864679--|GN=ITIH4;ENST00000406595.5_1_3-52847439-52864658--|GN=ITIH4;ENST00000406595.5_1_3-52847439-52864679--|GN=ITIH4;ENST00000441637.2_1_3-52847439-52860896--|GN=ITIH4;ENST00000468472.1_1_3-52853923-52864679--|GN=RP5-966M1.6;ENST00000485816.5_1_3-52847439-52864658--|GN=ITIH4;ENST00000485816.5_1_3-52847439-52864679--|GN=ITIH4;ITIH4_HUMAN|Q14624;ITIH4_HUMAN|Q14624-2;ITIH4_HUMAN|Q14624-3;ITIH4_HUMAN|Q14624-4;	Target	Fail	Delta RT	0.195494
AL20210812_SR_ERV_VT_EG__IFN_TMT10_Fxn03.48470.48470.2_1	AL20210812_SR_ERV_VT_EG__IFN_TMT10_Fxn03	LTEDVLI	1	Prosit	1	48470	-1.51657	0.454265	0.888006	P.n[229.1629]LTEDVLI2.T	CENPK_HUMAN|Q9BS16;ENST00000396679.5_1_5-64814301-64850734--|GN=CENPK;ENST00000506282.6_1_5-64824812-64857363--|GN=CENPK;ENST00000508421.5_1_5-64814301-64857307--|GN=CENPK;ENST00000510693.5_1_5-64814304-64850644--|GN=CENPK;ENST00000510693.5_1_5-64814304-64850734--|GN=CENPK;ENST00000510768.5_1_5-64837200-64850734--|GN=CENPK;	Target	Fail	Spectral Similarity	0
AL20210812_SR_ERV_VT_EG__IFN_TMT10_Fxn03.48470.48470.2_1	AL20210812_SR_ERV_VT_EG__IFN_TMT10_Fxn03	LTEDVLI	1	Prosit	1	48470	-1.51657	0.454265	0.888006	P.n[229.1629]LTEDVLI2.T	CENPK_HUMAN|Q9BS16;ENST00000396679.5_1_5-64814301-64850734--|GN=CENPK;ENST00000506282.6_1_5-64824812-64857363--|GN=CENPK;ENST00000508421.5_1_5-64814301-64857307--|GN=CENPK;ENST00000510693.5_1_5-64814304-64850644--|GN=CENPK;ENST00000510693.5_1_5-64814304-64850734--|GN=CENPK;ENST00000510768.5_1_5-64837200-64850734--|GN=CENPK;	Target	Fail	Delta RT	0.0826623
AL20210812_SR_ERV_VT_EG__IFN_TMT10_Fxn03.48471.48471.2_1	AL20210812_SR_ERV_VT_EG__IFN_TMT10_Fxn03	AEVFPLKVF	1	Prosit	1	48471	0.231236	0.000435894	0.0158299	F.n[229.1629]AEVFPLK[229.1629]VF2.G	ENST00000373337.3_1_1-35447544-35450906--|GN=TMEM35B;ENST00000487874.1_1_1-35447544-35457861--|GN=RP11-244H3.4;TM35B_HUMAN|Q8NCS4;	Target	Pass	Spectral Similarity	0.9687
AL20210812_SR_ERV_VT_EG__IFN_TMT10_Fxn03.48471.48471.2_1	AL20210812_SR_ERV_VT_EG__IFN_TMT10_Fxn03	AEVFPLKVF	1	Prosit	1	48471	0.231236	0.000435894	0.0158299	F.n[229.1629]AEVFPLK[229.1629]VF2.G	ENST00000373337.3_1_1-35447544-35450906--|GN=TMEM35B;ENST00000487874.1_1_1-35447544-35457861--|GN=RP11-244H3.4;TM35B_HUMAN|Q8NCS4;	Target	Pass	Delta RT	0.0138196
AL20210812_SR_ERV_VT_EG__IFN_TMT10_Fxn03.48471.48471.2_2	AL20210812_SR_ERV_VT_EG__IFN_TMT10_Fxn03	AIDFPFLVK	2	Prosit	1	48471	-0.386832	0.12492	0.875367	Q.n[229.1629]AIDFPFLVK[229.1629]2.L	KAPCG_HUMAN|P22612;	Target	Fail	Spectral Similarity	0.7485
AL20210812_SR_ERV_VT_EG__IFN_TMT10_Fxn03.48471.48471.2_2	AL20210812_SR_ERV_VT_EG__IFN_TMT10_Fxn03	AIDFPFLVK	2	Prosit	1	48471	-0.386832	0.12492	0.875367	Q.n[229.1629]AIDFPFLVK[229.1629]2.L	KAPCG_HUMAN|P22612;	Target	Fail	Delta RT	0.0402457
AL20210812_SR_ERV_VT_EG__IFN_TMT10_Fxn03.48472.48472.2_1	AL20210812_SR_ERV_VT_EG__IFN_TMT10_Fxn03	VVVEKKS	1	Prosit	1	48472	-1.97134	0.493489	0.911782	G.n[229.1629]VVVEK[229.1629]K[229.1629]S2.S	ENST00000240922.7_1_3-113437946-113438081--|GN=NAA50;	Target	Fail	Spectral Similarity	0
AL20210812_SR_ERV_VT_EG__IFN_TMT10_Fxn03.48472.48472.2_1	AL20210812_SR_ERV_VT_EG__IFN_TMT10_Fxn03	VVVEKKS	1	Prosit	1	48472	-1.97134	0.493489	0.911782	G.n[229.1629]VVVEK[229.1629]K[229.1629]S2.S	ENST00000240922.7_1_3-113437946-113438081--|GN=NAA50;	Target	Fail	Delta RT	0.381831
AL20210812_SR_ERV_VT_EG__IFN_TMT10_Fxn03.48472.48472.2_2	AL20210812_SR_ERV_VT_EG__IFN_TMT10_Fxn03	VDLVSKK	2	Prosit	1	48472	-2.36843	0.504886	0.911782	S.n[229.1629]VDLVSK[229.1629]K[229.1629]2.D	ENST00000493479.1_1_4-153472952-153473506--|GN=RP11-555K12.1;	Target	Fail	Spectral Similarity	0
AL20210812_SR_ERV_VT_EG__IFN_TMT10_Fxn03.48472.48472.2_2	AL20210812_SR_ERV_VT_EG__IFN_TMT10_Fxn03	VDLVSKK	2	Prosit	1	48472	-2.36843	0.504886	0.911782	S.n[229.1629]VDLVSK[229.1629]K[229.1629]2.D	ENST00000493479.1_1_4-153472952-153473506--|GN=RP11-555K12.1;	Target	Fail	Delta RT	0.505659
AL20210812_SR_ERV_VT_EG__IFN_TMT10_Fxn03.48473.48473.3_1	AL20210812_SR_ERV_VT_EG__IFN_TMT10_Fxn03	APSSGSAQPPEGH	1	Prosit	1	48473	-2.43105	0.505297	0.911782	K.n[229.1629]APSSGSAQPPEGH3.P	CABIN_HUMAN|Q9Y6J0;CABIN_HUMAN|Q9Y6J0-2;ENST00000263119.9_1_22-24431959-24574161-+|GN=CABIN1;ENST00000263119.9_1_22-24431965-24574161-+|GN=CABIN1;ENST00000337989.11_2_22-24551912-24574161-+|GN=CABIN1;ENST00000337989.11_2_22-24552023-24574161-+|GN=CABIN1;ENST00000405822.6_1_22-24431959-24574161-+|GN=CABIN1;ENST00000405822.6_1_22-24431965-24574161-+|GN=CABIN1;ENST00000617531.4_1_22-24431959-24574161-+|GN=CABIN1;ENST00000617531.4_1_22-24431965-24574161-+|GN=CABIN1;	Target	Fail	Spectral Similarity	0
AL20210812_SR_ERV_VT_EG__IFN_TMT10_Fxn03.48473.48473.3_1	AL20210812_SR_ERV_VT_EG__IFN_TMT10_Fxn03	APSSGSAQPPEGH	1	Prosit	1	48473	-2.43105	0.505297	0.911782	K.n[229.1629]APSSGSAQPPEGH3.P	CABIN_HUMAN|Q9Y6J0;CABIN_HUMAN|Q9Y6J0-2;ENST00000263119.9_1_22-24431959-24574161-+|GN=CABIN1;ENST00000263119.9_1_22-24431965-24574161-+|GN=CABIN1;ENST00000337989.11_2_22-24551912-24574161-+|GN=CABIN1;ENST00000337989.11_2_22-24552023-24574161-+|GN=CABIN1;ENST00000405822.6_1_22-24431959-24574161-+|GN=CABIN1;ENST00000405822.6_1_22-24431965-24574161-+|GN=CABIN1;ENST00000617531.4_1_22-24431959-24574161-+|GN=CABIN1;ENST00000617531.4_1_22-24431965-24574161-+|GN=CABIN1;	Target	Fail	Delta RT	0.809833
AL20210812_SR_ERV_VT_EG__IFN_TMT10_Fxn03.48477.48477.2_1	AL20210812_SR_ERV_VT_EG__IFN_TMT10_Fxn03	LPAPLPGL	1	Prosit	1	48477	0.163953	0.0012926	0.0386085	K.n[229.1629]LPAPLPGL2.Q	ENST00000308159.9_1_16-56764107-56878521-+|GN=NUP93;ENST00000308159.9_1_16-56782159-56878518-+|GN=NUP93;ENST00000542526.5_2_16-56817775-56878518-+|GN=NUP93;ENST00000564887.5_2_16-56816120-56878518-+|GN=NUP93;ENST00000569842.5_1_16-56782159-56878583-+|GN=NUP93;NUP93_HUMAN|Q8N1F7;NUP93_HUMAN|Q8N1F7-2;	Target	Pass	Spectral Similarity	0.9747
AL20210812_SR_ERV_VT_EG__IFN_TMT10_Fxn03.48477.48477.2_1	AL20210812_SR_ERV_VT_EG__IFN_TMT10_Fxn03	LPAPLPGL	1	Prosit	1	48477	0.163953	0.0012926	0.0386085	K.n[229.1629]LPAPLPGL2.Q	ENST00000308159.9_1_16-56764107-56878521-+|GN=NUP93;ENST00000308159.9_1_16-56782159-56878518-+|GN=NUP93;ENST00000542526.5_2_16-56817775-56878518-+|GN=NUP93;ENST00000564887.5_2_16-56816120-56878518-+|GN=NUP93;ENST00000569842.5_1_16-56782159-56878583-+|GN=NUP93;NUP93_HUMAN|Q8N1F7;NUP93_HUMAN|Q8N1F7-2;	Target	Pass	Delta RT	0.00743922
AL20210812_SR_ERV_VT_EG__IFN_TMT10_Fxn03.48481.48481.2_1	AL20210812_SR_ERV_VT_EG__IFN_TMT10_Fxn03	LFVLYLVFL	1	Prosit	1	48481	-0.696352	0.2522	0.875367	L.n[229.1629]LFVLYLVFL2.I	ENST00000307365.3_1_10-74035405-74035546-+|GN=DDIT4;rev_ENST00000307365.3_1_10-74035405-74035546-+|GN=DDIT4;	Target	Fail	Spectral Similarity	0.4933
AL20210812_SR_ERV_VT_EG__IFN_TMT10_Fxn03.48481.48481.2_1	AL20210812_SR_ERV_VT_EG__IFN_TMT10_Fxn03	LFVLYLVFL	1	Prosit	1	48481	-0.696352	0.2522	0.875367	L.n[229.1629]LFVLYLVFL2.I	ENST00000307365.3_1_10-74035405-74035546-+|GN=DDIT4;rev_ENST00000307365.3_1_10-74035405-74035546-+|GN=DDIT4;	Target	Fail	Delta RT	0.0788731
AL20210812_SR_ERV_VT_EG__IFN_TMT10_Fxn03.48483.48483.2_1	AL20210812_SR_ERV_VT_EG__IFN_TMT10_Fxn03	METLILKEL	1	Prosit	1	48483	0.334994	4.0735e-05	0.00379421	E.n[229.1629]METLILK[229.1629]EL2.K	CCNB2_HUMAN|O95067;ENST00000288207.6_1_15-59397440-59417076-+|GN=CCNB2;ENST00000288207.6_1_15-59397449-59417076-+|GN=CCNB2;ENST00000288207.6_1_15-59397467-59417073-+|GN=CCNB2;ENST00000559622.5_2_15-59397440-59417073-+|GN=CCNB2;ENST00000559622.5_2_15-59397467-59417073-+|GN=CCNB2;ENST00000621385.1_1_15-59397467-59415862-+|GN=CCNB2;	Target	Pass	Spectral Similarity	0.9902
AL20210812_SR_ERV_VT_EG__IFN_TMT10_Fxn03.48483.48483.2_1	AL20210812_SR_ERV_VT_EG__IFN_TMT10_Fxn03	METLILKEL	1	Prosit	1	48483	0.334994	4.0735e-05	0.00379421	E.n[229.1629]METLILK[229.1629]EL2.K	CCNB2_HUMAN|O95067;ENST00000288207.6_1_15-59397440-59417076-+|GN=CCNB2;ENST00000288207.6_1_15-59397449-59417076-+|GN=CCNB2;ENST00000288207.6_1_15-59397467-59417073-+|GN=CCNB2;ENST00000559622.5_2_15-59397440-59417073-+|GN=CCNB2;ENST00000559622.5_2_15-59397467-59417073-+|GN=CCNB2;ENST00000621385.1_1_15-59397467-59415862-+|GN=CCNB2;	Target	Pass	Delta RT	0.0253487
AL20210812_SR_ERV_VT_EG__IFN_TMT10_Fxn03.48483.48483.2_2	AL20210812_SR_ERV_VT_EG__IFN_TMT10_Fxn03	-.MELITILEK	2	Prosit	1	48483	-0.64473	0.232315	0.875367	-.n[229.1629]MELITILEK[229.1629]2.T	ENST00000290158.8_1_17-45727610-45759770-+|GN=KPNB1;IMB1_HUMAN|Q14974;	Target	Fail	Spectral Similarity	0.5958
AL20210812_SR_ERV_VT_EG__IFN_TMT10_Fxn03.48483.48483.2_2	AL20210812_SR_ERV_VT_EG__IFN_TMT10_Fxn03	-.MELITILEK	2	Prosit	1	48483	-0.64473	0.232315	0.875367	-.n[229.1629]MELITILEK[229.1629]2.T	ENST00000290158.8_1_17-45727610-45759770-+|GN=KPNB1;IMB1_HUMAN|Q14974;	Target	Fail	Delta RT	0.0241118
AL20210812_SR_ERV_VT_EG__IFN_TMT10_Fxn03.48484.48484.2_1	AL20210812_SR_ERV_VT_EG__IFN_TMT10_Fxn03	TAGNFLFV	1	Prosit	1	48484	-1.37035	0.434361	0.883642	C.n[229.1629]TAGNFLFV2.L	ENST00000379499.3_1_X-21673974-21675906--|GN=KLHL34;ENST00000379499.3_1_X-21673974-21675927--|GN=KLHL34;KLH34_HUMAN|Q8N239;	Target	Fail	Spectral Similarity	0
AL20210812_SR_ERV_VT_EG__IFN_TMT10_Fxn03.48484.48484.2_1	AL20210812_SR_ERV_VT_EG__IFN_TMT10_Fxn03	TAGNFLFV	1	Prosit	1	48484	-1.37035	0.434361	0.883642	C.n[229.1629]TAGNFLFV2.L	ENST00000379499.3_1_X-21673974-21675906--|GN=KLHL34;ENST00000379499.3_1_X-21673974-21675927--|GN=KLHL34;KLH34_HUMAN|Q8N239;	Target	Fail	Delta RT	0.00770421
AL20210812_SR_ERV_VT_EG__IFN_TMT10_Fxn03.48484.48484.2_2	AL20210812_SR_ERV_VT_EG__IFN_TMT10_Fxn03	TQNLFVF	2	Prosit	1	48484	-1.15753	0.394452	0.875367	R.n[229.1629]TQNLFVF2.W	ENST00000235329.9_1_1-12040535-12042146-+|GN=MFN2;	Target	Fail	Spectral Similarity	0.3772
AL20210812_SR_ERV_VT_EG__IFN_TMT10_Fxn03.48484.48484.2_2	AL20210812_SR_ERV_VT_EG__IFN_TMT10_Fxn03	TQNLFVF	2	Prosit	1	48484	-1.15753	0.394452	0.875367	R.n[229.1629]TQNLFVF2.W	ENST00000235329.9_1_1-12040535-12042146-+|GN=MFN2;	Target	Fail	Delta RT	0.018206
AL20210812_SR_ERV_VT_EG__IFN_TMT10_Fxn03.48485.48485.2_1	AL20210812_SR_ERV_VT_EG__IFN_TMT10_Fxn03	LPARATDIGIW	1	Prosit	1	48485	-1.54909	0.458623	0.892157	P.n[229.1629]LPARATDIGIW2.L	ANO3_HUMAN|Q9BYT9;ANO3_HUMAN|Q9BYT9-2;ENST00000256737.7_2_11-26353702-26681988-+|GN=ANO3;ENST00000256737.7_2_11-26353822-26681988-+|GN=ANO3;ENST00000525139.5_1_11-26331151-26681988-+|GN=ANO3;ENST00000525139.5_1_11-26463466-26681988-+|GN=ANO3;ENST00000531568.1_2_11-26495666-26681988-+|GN=ANO3;	Target	Fail	Spectral Similarity	0
AL20210812_SR_ERV_VT_EG__IFN_TMT10_Fxn03.48485.48485.2_1	AL20210812_SR_ERV_VT_EG__IFN_TMT10_Fxn03	LPARATDIGIW	1	Prosit	1	48485	-1.54909	0.458623	0.892157	P.n[229.1629]LPARATDIGIW2.L	ANO3_HUMAN|Q9BYT9;ANO3_HUMAN|Q9BYT9-2;ENST00000256737.7_2_11-26353702-26681988-+|GN=ANO3;ENST00000256737.7_2_11-26353822-26681988-+|GN=ANO3;ENST00000525139.5_1_11-26331151-26681988-+|GN=ANO3;ENST00000525139.5_1_11-26463466-26681988-+|GN=ANO3;ENST00000531568.1_2_11-26495666-26681988-+|GN=ANO3;	Target	Fail	Delta RT	0.182706
AL20210812_SR_ERV_VT_EG__IFN_TMT10_Fxn03.48485.48485.2_2	AL20210812_SR_ERV_VT_EG__IFN_TMT10_Fxn03	IPAPRVTGITGM	2	Prosit	1	48485	-1.53975	0.457202	0.89087	V.n[229.1629]IPAPRVTGITGM2.H	ENST00000479001.2_1_6-32125029-32125323-+|GN=PPT2-EGFL8;	Target	Fail	Spectral Similarity	0.2343
AL20210812_SR_ERV_VT_EG__IFN_TMT10_Fxn03.48485.48485.2_2	AL20210812_SR_ERV_VT_EG__IFN_TMT10_Fxn03	IPAPRVTGITGM	2	Prosit	1	48485	-1.53975	0.457202	0.89087	V.n[229.1629]IPAPRVTGITGM2.H	ENST00000479001.2_1_6-32125029-32125323-+|GN=PPT2-EGFL8;	Target	Fail	Delta RT	0.299077
AL20210812_SR_ERV_VT_EG__IFN_TMT10_Fxn03.48493.48493.2_1	AL20210812_SR_ERV_VT_EG__IFN_TMT10_Fxn03	SAETRKFT	1	Prosit	1	48493	-2.28277	0.503469	0.911782	A.n[229.1629]SAETRK[229.1629]FT2.R	DOCK9_HUMAN|Q9BZ29;DOCK9_HUMAN|Q9BZ29-3;DOCK9_HUMAN|Q9BZ29-4;ENST00000427887.2_1_13-99512596-99738605--|GN=DOCK9;ENST00000427887.2_1_13-99512596-99738794--|GN=DOCK9;ENST00000479769.1_1_13-99611710-99738605--|GN=DOCK9;	Target	Fail	Spectral Similarity	0
AL20210812_SR_ERV_VT_EG__IFN_TMT10_Fxn03.48493.48493.2_1	AL20210812_SR_ERV_VT_EG__IFN_TMT10_Fxn03	SAETRKFT	1	Prosit	1	48493	-2.28277	0.503469	0.911782	A.n[229.1629]SAETRK[229.1629]FT2.R	DOCK9_HUMAN|Q9BZ29;DOCK9_HUMAN|Q9BZ29-3;DOCK9_HUMAN|Q9BZ29-4;ENST00000427887.2_1_13-99512596-99738605--|GN=DOCK9;ENST00000427887.2_1_13-99512596-99738794--|GN=DOCK9;ENST00000479769.1_1_13-99611710-99738605--|GN=DOCK9;	Target	Fail	Delta RT	0.722905
AL20210812_SR_ERV_VT_EG__IFN_TMT10_Fxn03.48495.48495.2_1	AL20210812_SR_ERV_VT_EG__IFN_TMT10_Fxn03	LPLAHVLEL	1	Prosit	1	48495	0.190522	0.000847111	0.0272967	Y.n[229.1629]LPLAHVLEL2.S	ACSL3_HUMAN|O95573;ACSL4_HUMAN|O60488;ACSL4_HUMAN|O60488-2;ENST00000340800.6_1_X-108887260-108928661--|GN=ACSL4;ENST00000392066.7_1_2-223773490-223806372-+|GN=ACSL3;ENST00000469796.6_1_X-108887260-108926715--|GN=ACSL4;	Target	Pass	Spectral Similarity	0.9525
AL20210812_SR_ERV_VT_EG__IFN_TMT10_Fxn03.48495.48495.2_1	AL20210812_SR_ERV_VT_EG__IFN_TMT10_Fxn03	LPLAHVLEL	1	Prosit	1	48495	0.190522	0.000847111	0.0272967	Y.n[229.1629]LPLAHVLEL2.S	ACSL3_HUMAN|O95573;ACSL4_HUMAN|O60488;ACSL4_HUMAN|O60488-2;ENST00000340800.6_1_X-108887260-108928661--|GN=ACSL4;ENST00000392066.7_1_2-223773490-223806372-+|GN=ACSL3;ENST00000469796.6_1_X-108887260-108926715--|GN=ACSL4;	Target	Pass	Delta RT	0.0257723
AL20210812_SR_ERV_VT_EG__IFN_TMT10_Fxn03.48496.48496.2_1	AL20210812_SR_ERV_VT_EG__IFN_TMT10_Fxn03	VFGGASK	1	Prosit	1	48496	-2.19301	0.501384	0.911782	D.n[229.1629]VFGGASK[229.1629]2.W	ENST00000265634.3_1_7-98246614-98257938-+|GN=NPTX2;ENST00000265634.3_1_7-98246773-98257938-+|GN=NPTX2;NPTX2_HUMAN|P47972;	Target	Fail	Spectral Similarity	0
AL20210812_SR_ERV_VT_EG__IFN_TMT10_Fxn03.48496.48496.2_1	AL20210812_SR_ERV_VT_EG__IFN_TMT10_Fxn03	VFGGASK	1	Prosit	1	48496	-2.19301	0.501384	0.911782	D.n[229.1629]VFGGASK[229.1629]2.W	ENST00000265634.3_1_7-98246614-98257938-+|GN=NPTX2;ENST00000265634.3_1_7-98246773-98257938-+|GN=NPTX2;NPTX2_HUMAN|P47972;	Target	Fail	Delta RT	0.535382
AL20210812_SR_ERV_VT_EG__IFN_TMT10_Fxn03.48496.48496.2_2	AL20210812_SR_ERV_VT_EG__IFN_TMT10_Fxn03	VFGTGGK	2	Prosit	1	48496	-2.41392	0.505297	0.911782	L.n[229.1629]VFGTGGK[229.1629]2.F	ENST00000261826.10_1_12-121598754-121622602-+|GN=P2RX7;ENST00000328963.9_1_12-121570644-121622602-+|GN=P2RX7;ENST00000328963.9_1_12-121570773-121622602-+|GN=P2RX7;ENST00000535250.5_1_12-121570773-121615069-+|GN=P2RX7;ENST00000535600.2_1_12-121570773-121615069-+|GN=P2RX7;ENST00000537312.5_1_12-121570862-121615069-+|GN=P2RX7;ENST00000538011.5_1_12-121592718-121622602-+|GN=P2RX7;ENST00000539606.5_1_12-121592718-121615069-+|GN=P2RX7;ENST00000539695.5_1_12-121603976-121615069-+|GN=P2RX7;ENST00000541022.5_1_12-121603964-121622605-+|GN=P2RX7;P2RX7_HUMAN|Q99572;P2RX7_HUMAN|Q99572-2;P2RX7_HUMAN|Q99572-4;P2RX7_HUMAN|Q99572-5;P2RX7_HUMAN|Q99572-6;P2RX7_HUMAN|Q99572-7;P2RX7_HUMAN|Q99572-8;	Target	Fail	Spectral Similarity	0
AL20210812_SR_ERV_VT_EG__IFN_TMT10_Fxn03.48496.48496.2_2	AL20210812_SR_ERV_VT_EG__IFN_TMT10_Fxn03	VFGTGGK	2	Prosit	1	48496	-2.41392	0.505297	0.911782	L.n[229.1629]VFGTGGK[229.1629]2.F	ENST00000261826.10_1_12-121598754-121622602-+|GN=P2RX7;ENST00000328963.9_1_12-121570644-121622602-+|GN=P2RX7;ENST00000328963.9_1_12-121570773-121622602-+|GN=P2RX7;ENST00000535250.5_1_12-121570773-121615069-+|GN=P2RX7;ENST00000535600.2_1_12-121570773-121615069-+|GN=P2RX7;ENST00000537312.5_1_12-121570862-121615069-+|GN=P2RX7;ENST00000538011.5_1_12-121592718-121622602-+|GN=P2RX7;ENST00000539606.5_1_12-121592718-121615069-+|GN=P2RX7;ENST00000539695.5_1_12-121603976-121615069-+|GN=P2RX7;ENST00000541022.5_1_12-121603964-121622605-+|GN=P2RX7;P2RX7_HUMAN|Q99572;P2RX7_HUMAN|Q99572-2;P2RX7_HUMAN|Q99572-4;P2RX7_HUMAN|Q99572-5;P2RX7_HUMAN|Q99572-6;P2RX7_HUMAN|Q99572-7;P2RX7_HUMAN|Q99572-8;	Target	Fail	Delta RT	0.525206
AL20210812_SR_ERV_VT_EG__IFN_TMT10_Fxn03.48499.48499.2_1	AL20210812_SR_ERV_VT_EG__IFN_TMT10_Fxn03	LPAPLPGL	1	Prosit	1	48499	0.183463	0.00100038	0.0299543	K.n[229.1629]LPAPLPGL2.Q	ENST00000308159.9_1_16-56764107-56878521-+|GN=NUP93;ENST00000308159.9_1_16-56782159-56878518-+|GN=NUP93;ENST00000542526.5_2_16-56817775-56878518-+|GN=NUP93;ENST00000564887.5_2_16-56816120-56878518-+|GN=NUP93;ENST00000569842.5_1_16-56782159-56878583-+|GN=NUP93;NUP93_HUMAN|Q8N1F7;NUP93_HUMAN|Q8N1F7-2;	Target	Pass	Spectral Similarity	0.9723
AL20210812_SR_ERV_VT_EG__IFN_TMT10_Fxn03.48499.48499.2_1	AL20210812_SR_ERV_VT_EG__IFN_TMT10_Fxn03	LPAPLPGL	1	Prosit	1	48499	0.183463	0.00100038	0.0299543	K.n[229.1629]LPAPLPGL2.Q	ENST00000308159.9_1_16-56764107-56878521-+|GN=NUP93;ENST00000308159.9_1_16-56782159-56878518-+|GN=NUP93;ENST00000542526.5_2_16-56817775-56878518-+|GN=NUP93;ENST00000564887.5_2_16-56816120-56878518-+|GN=NUP93;ENST00000569842.5_1_16-56782159-56878583-+|GN=NUP93;NUP93_HUMAN|Q8N1F7;NUP93_HUMAN|Q8N1F7-2;	Target	Pass	Delta RT	0.00699287
AL20210812_SR_ERV_VT_EG__IFN_TMT10_Fxn03.48500.48500.2_1	AL20210812_SR_ERV_VT_EG__IFN_TMT10_Fxn03	AEVFPLKVF	1	Prosit	1	48500	0.315526	4.0735e-05	0.00497171	F.n[229.1629]AEVFPLK[229.1629]VF2.G	ENST00000373337.3_1_1-35447544-35450906--|GN=TMEM35B;ENST00000487874.1_1_1-35447544-35457861--|GN=RP11-244H3.4;TM35B_HUMAN|Q8NCS4;	Target	Pass	Spectral Similarity	0.9608
AL20210812_SR_ERV_VT_EG__IFN_TMT10_Fxn03.48500.48500.2_1	AL20210812_SR_ERV_VT_EG__IFN_TMT10_Fxn03	AEVFPLKVF	1	Prosit	1	48500	0.315526	4.0735e-05	0.00497171	F.n[229.1629]AEVFPLK[229.1629]VF2.G	ENST00000373337.3_1_1-35447544-35450906--|GN=TMEM35B;ENST00000487874.1_1_1-35447544-35457861--|GN=RP11-244H3.4;TM35B_HUMAN|Q8NCS4;	Target	Pass	Delta RT	0.0132244
AL20210812_SR_ERV_VT_EG__IFN_TMT10_Fxn03.48500.48500.2_2	AL20210812_SR_ERV_VT_EG__IFN_TMT10_Fxn03	AIDFPFLVK	2	Prosit	1	48500	-0.379624	0.122435	0.875367	Q.n[229.1629]AIDFPFLVK[229.1629]2.L	KAPCG_HUMAN|P22612;	Target	Fail	Spectral Similarity	0.7185
AL20210812_SR_ERV_VT_EG__IFN_TMT10_Fxn03.48500.48500.2_2	AL20210812_SR_ERV_VT_EG__IFN_TMT10_Fxn03	AIDFPFLVK	2	Prosit	1	48500	-0.379624	0.122435	0.875367	Q.n[229.1629]AIDFPFLVK[229.1629]2.L	KAPCG_HUMAN|P22612;	Target	Fail	Delta RT	0.0396505
AL20210812_SR_ERV_VT_EG__IFN_TMT10_Fxn03.48501.48501.3_1	AL20210812_SR_ERV_VT_EG__IFN_TMT10_Fxn03	PGTGMLGGHG	1	Prosit	1	48501	-2.09942	0.498692	0.911782	R.n[229.1629]PGTGM[15.9949]LGGHG3.Q	ENST00000566567.1_1_9-138999849-139000686--|GN=RP11-83N9.5;	Target	Fail	Spectral Similarity	0.1068
AL20210812_SR_ERV_VT_EG__IFN_TMT10_Fxn03.48501.48501.3_1	AL20210812_SR_ERV_VT_EG__IFN_TMT10_Fxn03	PGTGMLGGHG	1	Prosit	1	48501	-2.09942	0.498692	0.911782	R.n[229.1629]PGTGM[15.9949]LGGHG3.Q	ENST00000566567.1_1_9-138999849-139000686--|GN=RP11-83N9.5;	Target	Fail	Delta RT	0.747564
AL20210812_SR_ERV_VT_EG__IFN_TMT10_Fxn03.48501.48501.3_2	AL20210812_SR_ERV_VT_EG__IFN_TMT10_Fxn03	PNMCHLQ	2	Prosit	1	48501	-2.4195	0.505297	0.911782	A.n[229.1629]PNMC[57.0215]HLQ3.L	TEDM1_HUMAN|Q5T9Z0;	Target	Fail	Spectral Similarity	0
AL20210812_SR_ERV_VT_EG__IFN_TMT10_Fxn03.48501.48501.3_2	AL20210812_SR_ERV_VT_EG__IFN_TMT10_Fxn03	PNMCHLQ	2	Prosit	1	48501	-2.4195	0.505297	0.911782	A.n[229.1629]PNMC[57.0215]HLQ3.L	TEDM1_HUMAN|Q5T9Z0;	Target	Fail	Delta RT	0.653383
AL20210812_SR_ERV_VT_EG__IFN_TMT10_Fxn03.48506.48506.2_1	AL20210812_SR_ERV_VT_EG__IFN_TMT10_Fxn03	LAPAWCL	1	Prosit	1	48506	-1.32064	0.426216	0.883305	P.n[229.1629]LAPAWC[57.0215]L2.R	ENST00000572275.1_1_17-7826422-7827118--|GN=KCNAB3;	Target	Fail	Spectral Similarity	0.1283
AL20210812_SR_ERV_VT_EG__IFN_TMT10_Fxn03.48506.48506.2_1	AL20210812_SR_ERV_VT_EG__IFN_TMT10_Fxn03	LAPAWCL	1	Prosit	1	48506	-1.32064	0.426216	0.883305	P.n[229.1629]LAPAWC[57.0215]L2.R	ENST00000572275.1_1_17-7826422-7827118--|GN=KCNAB3;	Target	Fail	Delta RT	0.0437513
AL20210812_SR_ERV_VT_EG__IFN_TMT10_Fxn03.48506.48506.2_2	AL20210812_SR_ERV_VT_EG__IFN_TMT10_Fxn03	LPAACWI	2	Prosit	1	48506	-0.933464	0.336085	0.875367	A.n[229.1629]LPAAC[57.0215]WI2.L	ENST00000443185.6_1_18-74071978-74072179--|GN=ZNF516;	Target	Fail	Spectral Similarity	0.4761
AL20210812_SR_ERV_VT_EG__IFN_TMT10_Fxn03.48506.48506.2_2	AL20210812_SR_ERV_VT_EG__IFN_TMT10_Fxn03	LPAACWI	2	Prosit	1	48506	-0.933464	0.336085	0.875367	A.n[229.1629]LPAAC[57.0215]WI2.L	ENST00000443185.6_1_18-74071978-74072179--|GN=ZNF516;	Target	Fail	Delta RT	0.0396255
AL20210812_SR_ERV_VT_EG__IFN_TMT10_Fxn03.48507.48507.2_2	AL20210812_SR_ERV_VT_EG__IFN_TMT10_Fxn03	AQSDWYSRTVNSRDD	2	Prosit	1	48507	-2.04437	0.496264	0.911782	A.n[229.1629]AQSDWYSRTVNSRDD2.M	ENST00000602845.1_1_3-196670054-196670300-+|GN=NCBP2-AS2;	Target	Fail	Spectral Similarity	0.1744
AL20210812_SR_ERV_VT_EG__IFN_TMT10_Fxn03.48507.48507.2_2	AL20210812_SR_ERV_VT_EG__IFN_TMT10_Fxn03	AQSDWYSRTVNSRDD	2	Prosit	1	48507	-2.04437	0.496264	0.911782	A.n[229.1629]AQSDWYSRTVNSRDD2.M	ENST00000602845.1_1_3-196670054-196670300-+|GN=NCBP2-AS2;	Target	Fail	Delta RT	0.642107
AL20210812_SR_ERV_VT_EG__IFN_TMT10_Fxn03.48511.48511.2_2	AL20210812_SR_ERV_VT_EG__IFN_TMT10_Fxn03	PNFDMLY	2	Prosit	1	48511	-1.68304	0.473215	0.910135	L.n[229.1629]PNFDMLY2.N	ENST00000265351.11_1_6-43491605-43543628--|GN=XPO5;ENST00000265351.11_1_6-43491608-43543601--|GN=XPO5;ENST00000265351.11_1_6-43491608-43543775--|GN=XPO5;XPO5_HUMAN|Q9HAV4;rev_ENST00000433688.2_2_11-63530892-63536094--|GN=C11orf95;rev_ZFTA_HUMAN|C9JLR9;	Target	Fail	Spectral Similarity	0
AL20210812_SR_ERV_VT_EG__IFN_TMT10_Fxn03.48511.48511.2_2	AL20210812_SR_ERV_VT_EG__IFN_TMT10_Fxn03	PNFDMLY	2	Prosit	1	48511	-1.68304	0.473215	0.910135	L.n[229.1629]PNFDMLY2.N	ENST00000265351.11_1_6-43491605-43543628--|GN=XPO5;ENST00000265351.11_1_6-43491608-43543601--|GN=XPO5;ENST00000265351.11_1_6-43491608-43543775--|GN=XPO5;XPO5_HUMAN|Q9HAV4;rev_ENST00000433688.2_2_11-63530892-63536094--|GN=C11orf95;rev_ZFTA_HUMAN|C9JLR9;	Target	Fail	Delta RT	0.104407
AL20210812_SR_ERV_VT_EG__IFN_TMT10_Fxn03.48515.48515.3_1	AL20210812_SR_ERV_VT_EG__IFN_TMT10_Fxn03	DIAIPCNN	1	Prosit	1	48515	-1.82917	0.485207	0.911782	V.n[229.1629]DIAIPC[57.0215]NN3.K	ENST00000301821.10_1_3-39449144-39453859-+|GN=RPSA;ENST00000416785.1_1_6-28699967-28700618-+|GN=RPSAP2;ENST00000418207.1_1_9-79013614-79014139-+|GN=RPSAP9;ENST00000437336.1_1_1-154350783-154351305--|GN=RPSAP17;ENST00000443003.2_1_3-39449144-39453859-+|GN=RPSA;ENST00000453374.2_1_1-160236508-160236577--|GN=RPSAP18;ENST00000467439.1_1_4-81082717-81082801-+|GN=RPSAP39;ENST00000478027.2_1_3-39450050-39453856-+|GN=RPSA;ENST00000488229.1_1_14-95192624-95193404-+|GN=RPSAP4;ENST00000494591.1_1_4-144346636-144346936-+|GN=RPSAP36;RSSA_HUMAN|P08865;	Target	Fail	Spectral Similarity	0
AL20210812_SR_ERV_VT_EG__IFN_TMT10_Fxn03.48515.48515.3_1	AL20210812_SR_ERV_VT_EG__IFN_TMT10_Fxn03	DIAIPCNN	1	Prosit	1	48515	-1.82917	0.485207	0.911782	V.n[229.1629]DIAIPC[57.0215]NN3.K	ENST00000301821.10_1_3-39449144-39453859-+|GN=RPSA;ENST00000416785.1_1_6-28699967-28700618-+|GN=RPSAP2;ENST00000418207.1_1_9-79013614-79014139-+|GN=RPSAP9;ENST00000437336.1_1_1-154350783-154351305--|GN=RPSAP17;ENST00000443003.2_1_3-39449144-39453859-+|GN=RPSA;ENST00000453374.2_1_1-160236508-160236577--|GN=RPSAP18;ENST00000467439.1_1_4-81082717-81082801-+|GN=RPSAP39;ENST00000478027.2_1_3-39450050-39453856-+|GN=RPSA;ENST00000488229.1_1_14-95192624-95193404-+|GN=RPSAP4;ENST00000494591.1_1_4-144346636-144346936-+|GN=RPSAP36;RSSA_HUMAN|P08865;	Target	Fail	Delta RT	0.464347
AL20210812_SR_ERV_VT_EG__IFN_TMT10_Fxn03.48515.48515.3_2	AL20210812_SR_ERV_VT_EG__IFN_TMT10_Fxn03	SPAPLGSQC	2	Prosit	1	48515	-2.25056	0.50285	0.911782	P.n[229.1629]SPAPLGSQC[57.0215]3.Q	ENST00000550614.5_2_14-105455660-105455831-+|GN=C14orf79;	Target	Fail	Spectral Similarity	0
AL20210812_SR_ERV_VT_EG__IFN_TMT10_Fxn03.48515.48515.3_2	AL20210812_SR_ERV_VT_EG__IFN_TMT10_Fxn03	SPAPLGSQC	2	Prosit	1	48515	-2.25056	0.50285	0.911782	P.n[229.1629]SPAPLGSQC[57.0215]3.Q	ENST00000550614.5_2_14-105455660-105455831-+|GN=C14orf79;	Target	Fail	Delta RT	0.615891
AL20210812_SR_ERV_VT_EG__IFN_TMT10_Fxn03.48518.48518.2_1	AL20210812_SR_ERV_VT_EG__IFN_TMT10_Fxn03	AEFKEAFQLF	1	Prosit	1	48518	0.607432	4.0735e-05	8.49618e-05	T.n[229.1629]AEFK[229.1629]EAFQLF2.D	ENST00000293422.9_1_12-56552185-56555199-+|GN=MYL6;ENST00000348108.8_1_12-56552185-56554438-+|GN=MYL6;ENST00000536128.5_1_12-56552185-56554112-+|GN=MYL6;ENST00000546630.1_1_12-56552185-56553570-+|GN=MYL6;ENST00000547408.5_1_12-56552185-56556103-+|GN=MYL6;ENST00000547649.5_1_12-56552182-56555199-+|GN=MYL6;ENST00000547649.5_1_12-56552185-56555196-+|GN=MYL6;ENST00000547703.5_1_12-56552185-56553570-+|GN=MYL6;ENST00000548400.5_1_12-56552185-56554438-+|GN=MYL6;ENST00000548725.5_1_12-56552185-56553955-+|GN=MYL6;ENST00000549017.5_1_12-56552185-56553840-+|GN=MYL6;ENST00000550697.5_1_12-56552185-56554438-+|GN=MYL6;ENST00000551589.5_1_12-56552185-56554112-+|GN=MYL6;MYL6_HUMAN|P60660;MYL6_HUMAN|P60660-2;	Target	Pass	Spectral Similarity	0.9941
AL20210812_SR_ERV_VT_EG__IFN_TMT10_Fxn03.48518.48518.2_1	AL20210812_SR_ERV_VT_EG__IFN_TMT10_Fxn03	AEFKEAFQLF	1	Prosit	1	48518	0.607432	4.0735e-05	8.49618e-05	T.n[229.1629]AEFK[229.1629]EAFQLF2.D	ENST00000293422.9_1_12-56552185-56555199-+|GN=MYL6;ENST00000348108.8_1_12-56552185-56554438-+|GN=MYL6;ENST00000536128.5_1_12-56552185-56554112-+|GN=MYL6;ENST00000546630.1_1_12-56552185-56553570-+|GN=MYL6;ENST00000547408.5_1_12-56552185-56556103-+|GN=MYL6;ENST00000547649.5_1_12-56552182-56555199-+|GN=MYL6;ENST00000547649.5_1_12-56552185-56555196-+|GN=MYL6;ENST00000547703.5_1_12-56552185-56553570-+|GN=MYL6;ENST00000548400.5_1_12-56552185-56554438-+|GN=MYL6;ENST00000548725.5_1_12-56552185-56553955-+|GN=MYL6;ENST00000549017.5_1_12-56552185-56553840-+|GN=MYL6;ENST00000550697.5_1_12-56552185-56554438-+|GN=MYL6;ENST00000551589.5_1_12-56552185-56554112-+|GN=MYL6;MYL6_HUMAN|P60660;MYL6_HUMAN|P60660-2;	Target	Pass	Delta RT	0.000444181
AL20210812_SR_ERV_VT_EG__IFN_TMT10_Fxn03.48518.48518.2_2	AL20210812_SR_ERV_VT_EG__IFN_TMT10_Fxn03	AEFQSPKYIF	2	Prosit	1	48518	-0.714943	0.259432	0.875367	E.n[229.1629]AEFQSPK[229.1629]YIF2.H	ENST00000266041.8_1_3-52847439-52864658--|GN=ITIH4;ENST00000266041.8_1_3-52847439-52864679--|GN=ITIH4;ENST00000406595.5_1_3-52847439-52864658--|GN=ITIH4;ENST00000406595.5_1_3-52847439-52864679--|GN=ITIH4;ENST00000441637.2_1_3-52847439-52860896--|GN=ITIH4;ENST00000468472.1_1_3-52853923-52864679--|GN=RP5-966M1.6;ENST00000485816.5_1_3-52847439-52864658--|GN=ITIH4;ENST00000485816.5_1_3-52847439-52864679--|GN=ITIH4;ITIH4_HUMAN|Q14624;ITIH4_HUMAN|Q14624-2;ITIH4_HUMAN|Q14624-3;ITIH4_HUMAN|Q14624-4;	Target	Fail	Spectral Similarity	0.6306
AL20210812_SR_ERV_VT_EG__IFN_TMT10_Fxn03.48518.48518.2_2	AL20210812_SR_ERV_VT_EG__IFN_TMT10_Fxn03	AEFQSPKYIF	2	Prosit	1	48518	-0.714943	0.259432	0.875367	E.n[229.1629]AEFQSPK[229.1629]YIF2.H	ENST00000266041.8_1_3-52847439-52864658--|GN=ITIH4;ENST00000266041.8_1_3-52847439-52864679--|GN=ITIH4;ENST00000406595.5_1_3-52847439-52864658--|GN=ITIH4;ENST00000406595.5_1_3-52847439-52864679--|GN=ITIH4;ENST00000441637.2_1_3-52847439-52860896--|GN=ITIH4;ENST00000468472.1_1_3-52853923-52864679--|GN=RP5-966M1.6;ENST00000485816.5_1_3-52847439-52864658--|GN=ITIH4;ENST00000485816.5_1_3-52847439-52864679--|GN=ITIH4;ITIH4_HUMAN|Q14624;ITIH4_HUMAN|Q14624-2;ITIH4_HUMAN|Q14624-3;ITIH4_HUMAN|Q14624-4;	Target	Fail	Delta RT	0.19649
AL20210812_SR_ERV_VT_EG__IFN_TMT10_Fxn03.48521.48521.2_1	AL20210812_SR_ERV_VT_EG__IFN_TMT10_Fxn03	RPPFGAAAV	1	Prosit	1	48521	-1.91049	0.490542	0.911782	M.n[229.1629]RPPFGAAAV2.P	AP180_HUMAN|O60641;AP180_HUMAN|O60641-3;AP180_HUMAN|O60641-4;	Target	Fail	Spectral Similarity	0
AL20210812_SR_ERV_VT_EG__IFN_TMT10_Fxn03.48521.48521.2_1	AL20210812_SR_ERV_VT_EG__IFN_TMT10_Fxn03	RPPFGAAAV	1	Prosit	1	48521	-1.91049	0.490542	0.911782	M.n[229.1629]RPPFGAAAV2.P	AP180_HUMAN|O60641;AP180_HUMAN|O60641-3;AP180_HUMAN|O60641-4;	Target	Fail	Delta RT	0.472118
AL20210812_SR_ERV_VT_EG__IFN_TMT10_Fxn03.48521.48521.2_2	AL20210812_SR_ERV_VT_EG__IFN_TMT10_Fxn03	PRPGFALQ	2	Prosit	1	48521	-2.15362	0.500443	0.911782	Q.n[229.1629]PRPGFALQ2.I	ENST00000449209.1_1_2-133420622-133427453--|GN=LYPD1;	Target	Fail	Spectral Similarity	0
AL20210812_SR_ERV_VT_EG__IFN_TMT10_Fxn03.48521.48521.2_2	AL20210812_SR_ERV_VT_EG__IFN_TMT10_Fxn03	PRPGFALQ	2	Prosit	1	48521	-2.15362	0.500443	0.911782	Q.n[229.1629]PRPGFALQ2.I	ENST00000449209.1_1_2-133420622-133427453--|GN=LYPD1;	Target	Fail	Delta RT	0.487354
AL20210812_SR_ERV_VT_EG__IFN_TMT10_Fxn03.48525.48525.2_2	AL20210812_SR_ERV_VT_EG__IFN_TMT10_Fxn03	VEVNPVRRAE	2	Prosit	1	48525	-1.35431	0.432084	0.883642	V.n[229.1629]VEVNPVRRAE2.I	ENST00000277462.9_1_9-130887138-130890631--|GN=PTGES2;ENST00000338961.10_1_9-130883423-130889996--|GN=PTGES2;ENST00000474124.5_1_9-130886092-130889945--|GN=PTGES2;ENST00000496594.5_1_9-130887138-130889996--|GN=PTGES2;PGES2_HUMAN|Q9H7Z7;	Target	Fail	Spectral Similarity	0.5168
AL20210812_SR_ERV_VT_EG__IFN_TMT10_Fxn03.48525.48525.2_2	AL20210812_SR_ERV_VT_EG__IFN_TMT10_Fxn03	VEVNPVRRAE	2	Prosit	1	48525	-1.35431	0.432084	0.883642	V.n[229.1629]VEVNPVRRAE2.I	ENST00000277462.9_1_9-130887138-130890631--|GN=PTGES2;ENST00000338961.10_1_9-130883423-130889996--|GN=PTGES2;ENST00000474124.5_1_9-130886092-130889945--|GN=PTGES2;ENST00000496594.5_1_9-130887138-130889996--|GN=PTGES2;PGES2_HUMAN|Q9H7Z7;	Target	Fail	Delta RT	0.680146
AL20210812_SR_ERV_VT_EG__IFN_TMT10_Fxn03.48526.48526.2_1	AL20210812_SR_ERV_VT_EG__IFN_TMT10_Fxn03	ALSFLGRGRSGR	1	Prosit	1	48526	-1.64123	0.468375	0.905867	A.n[229.1629]ALSFLGRGRSGR2.R	ENST00000398645.6_1_11-66886789-66886963-+|GN=KDM2A;	Target	Fail	Spectral Similarity	0.2758
AL20210812_SR_ERV_VT_EG__IFN_TMT10_Fxn03.48526.48526.2_1	AL20210812_SR_ERV_VT_EG__IFN_TMT10_Fxn03	ALSFLGRGRSGR	1	Prosit	1	48526	-1.64123	0.468375	0.905867	A.n[229.1629]ALSFLGRGRSGR2.R	ENST00000398645.6_1_11-66886789-66886963-+|GN=KDM2A;	Target	Fail	Delta RT	0.565004
AL20210812_SR_ERV_VT_EG__IFN_TMT10_Fxn03.48526.48526.2_2	AL20210812_SR_ERV_VT_EG__IFN_TMT10_Fxn03	ALTLISLATLMN	2	Prosit	1	48526	-1.71063	0.475891	0.911494	A.n[229.1629]ALTLISLATLM[15.9949]N2.F	AT2C1_HUMAN|P98194;AT2C1_HUMAN|P98194-2;AT2C1_HUMAN|P98194-3;AT2C1_HUMAN|P98194-4;AT2C1_HUMAN|P98194-5;AT2C1_HUMAN|P98194-6;AT2C1_HUMAN|P98194-7;AT2C1_HUMAN|P98194-8;AT2C1_HUMAN|P98194-9;ENST00000359644.7_1_3-130613595-130735088-+|GN=ATP2C1;ENST00000359644.7_1_3-130613613-130735088-+|GN=ATP2C1;ENST00000422190.6_3_3-130613595-130735088-+|GN=ATP2C1;ENST00000422190.6_3_3-130613613-130735088-+|GN=ATP2C1;ENST00000504381.5_1_3-130569664-130735088-+|GN=ATP2C1;ENST00000504948.5_1_3-130613139-130720191-+|GN=ATP2C1;ENST00000505330.5_1_3-130569664-130720191-+|GN=ATP2C1;ENST00000507488.6_1_3-130569664-130735091-+|GN=ATP2C1;ENST00000510168.5_1_3-130613595-130720191-+|GN=ATP2C1;ENST00000510168.5_1_3-130613613-130720191-+|GN=ATP2C1;ENST00000513801.5_1_3-130613139-130735088-+|GN=ATP2C1;ENST00000533801.6_2_3-130613595-130735030-+|GN=ATP2C1;ENST00000533801.6_2_3-130613613-130735030-+|GN=ATP2C1;	Target	Fail	Spectral Similarity	0
AL20210812_SR_ERV_VT_EG__IFN_TMT10_Fxn03.48526.48526.2_2	AL20210812_SR_ERV_VT_EG__IFN_TMT10_Fxn03	ALTLISLATLMN	2	Prosit	1	48526	-1.71063	0.475891	0.911494	A.n[229.1629]ALTLISLATLM[15.9949]N2.F	AT2C1_HUMAN|P98194;AT2C1_HUMAN|P98194-2;AT2C1_HUMAN|P98194-3;AT2C1_HUMAN|P98194-4;AT2C1_HUMAN|P98194-5;AT2C1_HUMAN|P98194-6;AT2C1_HUMAN|P98194-7;AT2C1_HUMAN|P98194-8;AT2C1_HUMAN|P98194-9;ENST00000359644.7_1_3-130613595-130735088-+|GN=ATP2C1;ENST00000359644.7_1_3-130613613-130735088-+|GN=ATP2C1;ENST00000422190.6_3_3-130613595-130735088-+|GN=ATP2C1;ENST00000422190.6_3_3-130613613-130735088-+|GN=ATP2C1;ENST00000504381.5_1_3-130569664-130735088-+|GN=ATP2C1;ENST00000504948.5_1_3-130613139-130720191-+|GN=ATP2C1;ENST00000505330.5_1_3-130569664-130720191-+|GN=ATP2C1;ENST00000507488.6_1_3-130569664-130735091-+|GN=ATP2C1;ENST00000510168.5_1_3-130613595-130720191-+|GN=ATP2C1;ENST00000510168.5_1_3-130613613-130720191-+|GN=ATP2C1;ENST00000513801.5_1_3-130613139-130735088-+|GN=ATP2C1;ENST00000533801.6_2_3-130613595-130735030-+|GN=ATP2C1;ENST00000533801.6_2_3-130613613-130735030-+|GN=ATP2C1;	Target	Fail	Delta RT	0.0796649
AL20210812_SR_ERV_VT_EG__IFN_TMT10_Fxn03.48528.48528.3_1	AL20210812_SR_ERV_VT_EG__IFN_TMT10_Fxn03	GGSGGRSLGH	1	Prosit	1	48528	-2.40853	0.505261	0.911782	K.n[229.1629]GGSGGRSLGH3.R	ENST00000346213.8_1_17-40282588-40307016--|GN=RAB5C;	Target	Fail	Spectral Similarity	0
AL20210812_SR_ERV_VT_EG__IFN_TMT10_Fxn03.48528.48528.3_1	AL20210812_SR_ERV_VT_EG__IFN_TMT10_Fxn03	GGSGGRSLGH	1	Prosit	1	48528	-2.40853	0.505261	0.911782	K.n[229.1629]GGSGGRSLGH3.R	ENST00000346213.8_1_17-40282588-40307016--|GN=RAB5C;	Target	Fail	Delta RT	0.8444
AL20210812_SR_ERV_VT_EG__IFN_TMT10_Fxn03.48529.48529.2_1	AL20210812_SR_ERV_VT_EG__IFN_TMT10_Fxn03	AEQLQEIIARL	1	Prosit	1	48529	0.514852	4.0735e-05	0.000309186	F.n[229.1629]AEQLQEIIARL2.P	DDX54_HUMAN|Q8TDD1;DDX54_HUMAN|Q8TDD1-2;ENST00000306014.9_1_12-113596684-113623256--|GN=DDX54;ENST00000306014.9_1_12-113596684-113623280--|GN=DDX54;ENST00000314045.11_1_12-113596684-113623256--|GN=DDX54;ENST00000314045.11_1_12-113596684-113623280--|GN=DDX54;	Target	Pass	Spectral Similarity	0.9746
AL20210812_SR_ERV_VT_EG__IFN_TMT10_Fxn03.48529.48529.2_1	AL20210812_SR_ERV_VT_EG__IFN_TMT10_Fxn03	AEQLQEIIARL	1	Prosit	1	48529	0.514852	4.0735e-05	0.000309186	F.n[229.1629]AEQLQEIIARL2.P	DDX54_HUMAN|Q8TDD1;DDX54_HUMAN|Q8TDD1-2;ENST00000306014.9_1_12-113596684-113623256--|GN=DDX54;ENST00000306014.9_1_12-113596684-113623280--|GN=DDX54;ENST00000314045.11_1_12-113596684-113623256--|GN=DDX54;ENST00000314045.11_1_12-113596684-113623280--|GN=DDX54;	Target	Pass	Delta RT	0.0139901
AL20210812_SR_ERV_VT_EG__IFN_TMT10_Fxn03.48529.48529.2_2	AL20210812_SR_ERV_VT_EG__IFN_TMT10_Fxn03	GGIVDEGALLRAL	2	Prosit	1	48529	-0.716415	0.259935	0.875367	R.n[229.1629]GGIVDEGALLRAL2.Q	ENST00000369407.3_1_1-120263756-120286660-+|GN=PHGDH;ENST00000369409.8_1_1-120254528-120286660-+|GN=PHGDH;ENST00000369409.8_1_1-120254645-120286660-+|GN=PHGDH;SERA_HUMAN|O43175;	Target	Fail	Spectral Similarity	0.6138
AL20210812_SR_ERV_VT_EG__IFN_TMT10_Fxn03.48529.48529.2_2	AL20210812_SR_ERV_VT_EG__IFN_TMT10_Fxn03	GGIVDEGALLRAL	2	Prosit	1	48529	-0.716415	0.259935	0.875367	R.n[229.1629]GGIVDEGALLRAL2.Q	ENST00000369407.3_1_1-120263756-120286660-+|GN=PHGDH;ENST00000369409.8_1_1-120254528-120286660-+|GN=PHGDH;ENST00000369409.8_1_1-120254645-120286660-+|GN=PHGDH;SERA_HUMAN|O43175;	Target	Fail	Delta RT	0.0806542
AL20210812_SR_ERV_VT_EG__IFN_TMT10_Fxn03.48534.48534.2_1	AL20210812_SR_ERV_VT_EG__IFN_TMT10_Fxn03	AEVFPLKVF	1	Prosit	1	48534	0.333718	4.0735e-05	0.0038621	F.n[229.1629]AEVFPLK[229.1629]VF2.G	ENST00000373337.3_1_1-35447544-35450906--|GN=TMEM35B;ENST00000487874.1_1_1-35447544-35457861--|GN=RP11-244H3.4;TM35B_HUMAN|Q8NCS4;	Target	Pass	Spectral Similarity	0.9699
AL20210812_SR_ERV_VT_EG__IFN_TMT10_Fxn03.48534.48534.2_1	AL20210812_SR_ERV_VT_EG__IFN_TMT10_Fxn03	AEVFPLKVF	1	Prosit	1	48534	0.333718	4.0735e-05	0.0038621	F.n[229.1629]AEVFPLK[229.1629]VF2.G	ENST00000373337.3_1_1-35447544-35450906--|GN=TMEM35B;ENST00000487874.1_1_1-35447544-35457861--|GN=RP11-244H3.4;TM35B_HUMAN|Q8NCS4;	Target	Pass	Delta RT	0.0125359
AL20210812_SR_ERV_VT_EG__IFN_TMT10_Fxn03.48534.48534.2_2	AL20210812_SR_ERV_VT_EG__IFN_TMT10_Fxn03	AIDFPFLVK	2	Prosit	1	48534	-0.309741	0.0955026	0.875367	Q.n[229.1629]AIDFPFLVK[229.1629]2.L	KAPCG_HUMAN|P22612;	Target	Fail	Spectral Similarity	0.7356
AL20210812_SR_ERV_VT_EG__IFN_TMT10_Fxn03.48534.48534.2_2	AL20210812_SR_ERV_VT_EG__IFN_TMT10_Fxn03	AIDFPFLVK	2	Prosit	1	48534	-0.309741	0.0955026	0.875367	Q.n[229.1629]AIDFPFLVK[229.1629]2.L	KAPCG_HUMAN|P22612;	Target	Fail	Delta RT	0.038962
AL20210812_SR_ERV_VT_EG__IFN_TMT10_Fxn03.48536.48536.2_1	AL20210812_SR_ERV_VT_EG__IFN_TMT10_Fxn03	AQSDWYSRTVNSRDD	1	Prosit	1	48536	-1.823	0.484862	0.911782	A.n[229.1629]AQSDWYSRTVNSRDD2.M	ENST00000602845.1_1_3-196670054-196670300-+|GN=NCBP2-AS2;	Target	Fail	Spectral Similarity	0.1423
AL20210812_SR_ERV_VT_EG__IFN_TMT10_Fxn03.48536.48536.2_1	AL20210812_SR_ERV_VT_EG__IFN_TMT10_Fxn03	AQSDWYSRTVNSRDD	1	Prosit	1	48536	-1.823	0.484862	0.911782	A.n[229.1629]AQSDWYSRTVNSRDD2.M	ENST00000602845.1_1_3-196670054-196670300-+|GN=NCBP2-AS2;	Target	Fail	Delta RT	0.642694
AL20210812_SR_ERV_VT_EG__IFN_TMT10_Fxn03.48538.48538.2_1	AL20210812_SR_ERV_VT_EG__IFN_TMT10_Fxn03	ASEVRLDT	1	Prosit	1	48538	-2.1286	0.500033	0.911782	G.n[229.1629]ASEVRLDT2.L	BLTP2_HUMAN|Q14667;BLTP2_HUMAN|Q14667-2;ENST00000389003.7_1_17-26942084-26969972--|GN=KIAA0100;ENST00000389003.7_1_17-26942084-26971189--|GN=KIAA0100;ENST00000528896.6_1_17-26942081-26972074--|GN=KIAA0100;	Target	Fail	Spectral Similarity	0
AL20210812_SR_ERV_VT_EG__IFN_TMT10_Fxn03.48538.48538.2_1	AL20210812_SR_ERV_VT_EG__IFN_TMT10_Fxn03	ASEVRLDT	1	Prosit	1	48538	-2.1286	0.500033	0.911782	G.n[229.1629]ASEVRLDT2.L	BLTP2_HUMAN|Q14667;BLTP2_HUMAN|Q14667-2;ENST00000389003.7_1_17-26942084-26969972--|GN=KIAA0100;ENST00000389003.7_1_17-26942084-26971189--|GN=KIAA0100;ENST00000528896.6_1_17-26942081-26972074--|GN=KIAA0100;	Target	Fail	Delta RT	0.602295
AL20210812_SR_ERV_VT_EG__IFN_TMT10_Fxn03.48538.48538.2_2	AL20210812_SR_ERV_VT_EG__IFN_TMT10_Fxn03	ASSPSDLLT	2	Prosit	1	48538	-2.00076	0.494984	0.911782	E.n[229.1629]ASSPSDLLT2.L	AGRF3_HUMAN|Q8IZF5;AGRF3_HUMAN|Q8IZF5-2;AGRF3_HUMAN|Q8IZF5-3;ENST00000311519.5_3_2-26532814-26540923--|GN=ADGRF3;ENST00000333478.10_3_2-26531956-26569087--|GN=ADGRF3;ENST00000421160.6_1_2-26532392-26541917--|GN=ADGRF3;ENST00000435303.1_1_2-26531956-26569025--|GN=ADGRF3;ENST00000459892.5_1_2-26531956-26538428--|GN=ADGRF3;	Target	Fail	Spectral Similarity	0
AL20210812_SR_ERV_VT_EG__IFN_TMT10_Fxn03.48538.48538.2_2	AL20210812_SR_ERV_VT_EG__IFN_TMT10_Fxn03	ASSPSDLLT	2	Prosit	1	48538	-2.00076	0.494984	0.911782	E.n[229.1629]ASSPSDLLT2.L	AGRF3_HUMAN|Q8IZF5;AGRF3_HUMAN|Q8IZF5-2;AGRF3_HUMAN|Q8IZF5-3;ENST00000311519.5_3_2-26532814-26540923--|GN=ADGRF3;ENST00000333478.10_3_2-26531956-26569087--|GN=ADGRF3;ENST00000421160.6_1_2-26532392-26541917--|GN=ADGRF3;ENST00000435303.1_1_2-26531956-26569025--|GN=ADGRF3;ENST00000459892.5_1_2-26531956-26538428--|GN=ADGRF3;	Target	Fail	Delta RT	0.388091
AL20210812_SR_ERV_VT_EG__IFN_TMT10_Fxn03.48539.48539.2_1	AL20210812_SR_ERV_VT_EG__IFN_TMT10_Fxn03	SQGLGVLRVAW	1	Prosit	1	48539	-1.33091	0.428066	0.883642	L.n[229.1629]SQGLGVLRVAW2.D	ENST00000359548.8_1_2-96687909-96698107--|GN=GPAT2;ENST00000434632.5_1_2-96687909-96700654--|GN=GPAT2;ENST00000444924.1_1_2-96457967-96465871-+|GN=GPAT2P1;ENST00000453542.5_2_2-96687909-96698107--|GN=GPAT2;ENST00000453542.5_2_2-96687909-96700654--|GN=GPAT2;ENST00000471757.5_1_2-96691131-96693504--|GN=GPAT2;ENST00000482704.1_1_2-96692637-96693504--|GN=GPAT2;ENST00000484440.5_1_2-96688852-96698107--|GN=GPAT2;ENST00000486463.5_1_2-96687909-96693504--|GN=GPAT2;GPAT2_HUMAN|Q6NUI2;GPAT2_HUMAN|Q6NUI2-3;GPAT2_HUMAN|Q6NUI2-4;GPAT2_HUMAN|Q6NUI2-5;	Target	Fail	Spectral Similarity	0
AL20210812_SR_ERV_VT_EG__IFN_TMT10_Fxn03.48539.48539.2_1	AL20210812_SR_ERV_VT_EG__IFN_TMT10_Fxn03	SQGLGVLRVAW	1	Prosit	1	48539	-1.33091	0.428066	0.883642	L.n[229.1629]SQGLGVLRVAW2.D	ENST00000359548.8_1_2-96687909-96698107--|GN=GPAT2;ENST00000434632.5_1_2-96687909-96700654--|GN=GPAT2;ENST00000444924.1_1_2-96457967-96465871-+|GN=GPAT2P1;ENST00000453542.5_2_2-96687909-96698107--|GN=GPAT2;ENST00000453542.5_2_2-96687909-96700654--|GN=GPAT2;ENST00000471757.5_1_2-96691131-96693504--|GN=GPAT2;ENST00000482704.1_1_2-96692637-96693504--|GN=GPAT2;ENST00000484440.5_1_2-96688852-96698107--|GN=GPAT2;ENST00000486463.5_1_2-96687909-96693504--|GN=GPAT2;GPAT2_HUMAN|Q6NUI2;GPAT2_HUMAN|Q6NUI2-3;GPAT2_HUMAN|Q6NUI2-4;GPAT2_HUMAN|Q6NUI2-5;	Target	Fail	Delta RT	0.160551
AL20210812_SR_ERV_VT_EG__IFN_TMT10_Fxn03.48543.48543.2_1	AL20210812_SR_ERV_VT_EG__IFN_TMT10_Fxn03	AAHVLDIF	1	Prosit	1	48543	-1.31987	0.426097	0.883273	R.n[229.1629]AAHVLDIF2.P	B3GN3_HUMAN|Q9Y2A9;ENST00000318683.6_1_19-17905933-17922928-+|GN=B3GNT3;ENST00000318683.6_1_19-17918616-17922928-+|GN=B3GNT3;ENST00000595387.1_1_19-17918553-17922928-+|GN=B3GNT3;	Target	Fail	Spectral Similarity	0
AL20210812_SR_ERV_VT_EG__IFN_TMT10_Fxn03.48543.48543.2_1	AL20210812_SR_ERV_VT_EG__IFN_TMT10_Fxn03	AAHVLDIF	1	Prosit	1	48543	-1.31987	0.426097	0.883273	R.n[229.1629]AAHVLDIF2.P	B3GN3_HUMAN|Q9Y2A9;ENST00000318683.6_1_19-17905933-17922928-+|GN=B3GNT3;ENST00000318683.6_1_19-17918616-17922928-+|GN=B3GNT3;ENST00000595387.1_1_19-17918553-17922928-+|GN=B3GNT3;	Target	Fail	Delta RT	0.157
AL20210812_SR_ERV_VT_EG__IFN_TMT10_Fxn03.48545.48545.2_1	AL20210812_SR_ERV_VT_EG__IFN_TMT10_Fxn03	PNNGRPTL	1	Prosit	1	48545	-1.83619	0.485545	0.911782	C.n[229.1629]PNNGRPTL2.S	CO6_HUMAN|P13671;	Target	Fail	Spectral Similarity	0.1506
AL20210812_SR_ERV_VT_EG__IFN_TMT10_Fxn03.48545.48545.2_1	AL20210812_SR_ERV_VT_EG__IFN_TMT10_Fxn03	PNNGRPTL	1	Prosit	1	48545	-1.83619	0.485545	0.911782	C.n[229.1629]PNNGRPTL2.S	CO6_HUMAN|P13671;	Target	Fail	Delta RT	0.660334
AL20210812_SR_ERV_VT_EG__IFN_TMT10_Fxn03.48545.48545.2_2	AL20210812_SR_ERV_VT_EG__IFN_TMT10_Fxn03	NPGGGTLRP	2	Prosit	1	48545	-2.02614	0.495959	0.911782	R.n[229.1629]NPGGGTLRP2.A	ENST00000290881.11_1_16-67210716-67214513--|GN=KIAA0895L;ENST00000561621.5_1_16-67211929-67214513--|GN=KIAA0895L;ENST00000561621.5_1_16-67211929-67215500--|GN=KIAA0895L;MACA1_HUMAN|Q68EN5;MACA1_HUMAN|Q68EN5-2;	Target	Fail	Spectral Similarity	0.1974
AL20210812_SR_ERV_VT_EG__IFN_TMT10_Fxn03.48545.48545.2_2	AL20210812_SR_ERV_VT_EG__IFN_TMT10_Fxn03	NPGGGTLRP	2	Prosit	1	48545	-2.02614	0.495959	0.911782	R.n[229.1629]NPGGGTLRP2.A	ENST00000290881.11_1_16-67210716-67214513--|GN=KIAA0895L;ENST00000561621.5_1_16-67211929-67214513--|GN=KIAA0895L;ENST00000561621.5_1_16-67211929-67215500--|GN=KIAA0895L;MACA1_HUMAN|Q68EN5;MACA1_HUMAN|Q68EN5-2;	Target	Fail	Delta RT	0.698165
AL20210812_SR_ERV_VT_EG__IFN_TMT10_Fxn03.48547.48547.3_1	AL20210812_SR_ERV_VT_EG__IFN_TMT10_Fxn03	VPYDMYI	1	Prosit	1	48547	-1.74223	0.478503	0.911782	V.n[229.1629]VPYDM[15.9949]YI3.L	TBPL2_HUMAN|Q6SJ96;	Target	Fail	Spectral Similarity	0
AL20210812_SR_ERV_VT_EG__IFN_TMT10_Fxn03.48547.48547.3_1	AL20210812_SR_ERV_VT_EG__IFN_TMT10_Fxn03	VPYDMYI	1	Prosit	1	48547	-1.74223	0.478503	0.911782	V.n[229.1629]VPYDM[15.9949]YI3.L	TBPL2_HUMAN|Q6SJ96;	Target	Fail	Delta RT	0.28592
AL20210812_SR_ERV_VT_EG__IFN_TMT10_Fxn03.48548.48548.3_1	AL20210812_SR_ERV_VT_EG__IFN_TMT10_Fxn03	FMTGCWEACWSTGPY	1	Prosit	1	48548	-1.34986	0.431541	0.883642	I.n[229.1629]FMTGC[57.0215]WEAC[57.0215]WSTGPY3.M	ENST00000380961.5_1_X-9503056-9608396-+|GN=TBL1X;	Target	Fail	Spectral Similarity	0
AL20210812_SR_ERV_VT_EG__IFN_TMT10_Fxn03.48548.48548.3_1	AL20210812_SR_ERV_VT_EG__IFN_TMT10_Fxn03	FMTGCWEACWSTGPY	1	Prosit	1	48548	-1.34986	0.431541	0.883642	I.n[229.1629]FMTGC[57.0215]WEAC[57.0215]WSTGPY3.M	ENST00000380961.5_1_X-9503056-9608396-+|GN=TBL1X;	Target	Fail	Delta RT	0.0511449
AL20210812_SR_ERV_VT_EG__IFN_TMT10_Fxn03.48548.48548.3_2	AL20210812_SR_ERV_VT_EG__IFN_TMT10_Fxn03	YQGSWGTVCDDYWDT	2	Prosit	1	48548	-1.26832	0.415548	0.879629	L.n[229.1629]YQGSWGTVC[57.0215]DDYWDT3.N	DMBT1_HUMAN|Q9UGM3;DMBT1_HUMAN|Q9UGM3-2;DMBT1_HUMAN|Q9UGM3-3;DMBT1_HUMAN|Q9UGM3-4;DMBT1_HUMAN|Q9UGM3-5;DMBT1_HUMAN|Q9UGM3-6;DMBT1_HUMAN|Q9UGM3-7;DMBT1_HUMAN|Q9UGM3-8;DMBT1_HUMAN|Q9UGM3-9;ENST00000368909.7_1_10-124320286-124402911-+|GN=DMBT1;ENST00000368955.7_1_10-124320286-124402911-+|GN=DMBT1;ENST00000368956.6_1_10-124320286-124402911-+|GN=DMBT1;	Target	Fail	Spectral Similarity	0.3054
AL20210812_SR_ERV_VT_EG__IFN_TMT10_Fxn03.48548.48548.3_2	AL20210812_SR_ERV_VT_EG__IFN_TMT10_Fxn03	YQGSWGTVCDDYWDT	2	Prosit	1	48548	-1.26832	0.415548	0.879629	L.n[229.1629]YQGSWGTVC[57.0215]DDYWDT3.N	DMBT1_HUMAN|Q9UGM3;DMBT1_HUMAN|Q9UGM3-2;DMBT1_HUMAN|Q9UGM3-3;DMBT1_HUMAN|Q9UGM3-4;DMBT1_HUMAN|Q9UGM3-5;DMBT1_HUMAN|Q9UGM3-6;DMBT1_HUMAN|Q9UGM3-7;DMBT1_HUMAN|Q9UGM3-8;DMBT1_HUMAN|Q9UGM3-9;ENST00000368909.7_1_10-124320286-124402911-+|GN=DMBT1;ENST00000368955.7_1_10-124320286-124402911-+|GN=DMBT1;ENST00000368956.6_1_10-124320286-124402911-+|GN=DMBT1;	Target	Fail	Delta RT	0.236941
AL20210812_SR_ERV_VT_EG__IFN_TMT10_Fxn03.48549.48549.2_1	AL20210812_SR_ERV_VT_EG__IFN_TMT10_Fxn03	LPPEIVPATL	1	Prosit	1	48549	0.381185	4.0735e-05	0.00199479	H.n[229.1629]LPPEIVPATL2.H	ENST00000344700.7_1_6-34385614-34392938--|GN=RPS10;ENST00000408001.1_1_6-34712123-34712447-+|GN=RP3-375P9.2;ENST00000430953.1_1_20-14738267-14738540-+|GN=RPS10P2;ENST00000439253.1_1_9-90631298-90631598-+|GN=RPS10P3;ENST00000464218.5_1_6-34385285-34392998--|GN=RPS10;ENST00000467531.5_1_6-34385285-34393424--|GN=RPS10;ENST00000477729.1_1_15-60696796-60696997-+|GN=RP11-745A24.2;ENST00000480942.1_1_6-34392413-34392935--|GN=RPS10;ENST00000494077.5_1_6-34385285-34393590--|GN=RPS10;ENST00000639725.1_1_6-34256532-34392998--|GN=RPS10-NUDT3;ENST00000639877.1_1_6-34256532-34393590--|GN=RPS10-NUDT3;RS10L_HUMAN|Q9NQ39;RS10_HUMAN|P46783;	Target	Pass	Spectral Similarity	0.9729
AL20210812_SR_ERV_VT_EG__IFN_TMT10_Fxn03.48549.48549.2_1	AL20210812_SR_ERV_VT_EG__IFN_TMT10_Fxn03	LPPEIVPATL	1	Prosit	1	48549	0.381185	4.0735e-05	0.00199479	H.n[229.1629]LPPEIVPATL2.H	ENST00000344700.7_1_6-34385614-34392938--|GN=RPS10;ENST00000408001.1_1_6-34712123-34712447-+|GN=RP3-375P9.2;ENST00000430953.1_1_20-14738267-14738540-+|GN=RPS10P2;ENST00000439253.1_1_9-90631298-90631598-+|GN=RPS10P3;ENST00000464218.5_1_6-34385285-34392998--|GN=RPS10;ENST00000467531.5_1_6-34385285-34393424--|GN=RPS10;ENST00000477729.1_1_15-60696796-60696997-+|GN=RP11-745A24.2;ENST00000480942.1_1_6-34392413-34392935--|GN=RPS10;ENST00000494077.5_1_6-34385285-34393590--|GN=RPS10;ENST00000639725.1_1_6-34256532-34392998--|GN=RPS10-NUDT3;ENST00000639877.1_1_6-34256532-34393590--|GN=RPS10-NUDT3;RS10L_HUMAN|Q9NQ39;RS10_HUMAN|P46783;	Target	Pass	Delta RT	0.0036197
AL20210812_SR_ERV_VT_EG__IFN_TMT10_Fxn03.48550.48550.3_1	AL20210812_SR_ERV_VT_EG__IFN_TMT10_Fxn03	NFGLATFV	1	Prosit	1	48550	-0.985952	0.351789	0.875367	Q.n[229.1629]NFGLATFV3.T	ENST00000307712.10_1_14-39561797-39565111--|GN=SEC23A;	Target	Fail	Spectral Similarity	0.1719
AL20210812_SR_ERV_VT_EG__IFN_TMT10_Fxn03.48550.48550.3_1	AL20210812_SR_ERV_VT_EG__IFN_TMT10_Fxn03	NFGLATFV	1	Prosit	1	48550	-0.985952	0.351789	0.875367	Q.n[229.1629]NFGLATFV3.T	ENST00000307712.10_1_14-39561797-39565111--|GN=SEC23A;	Target	Fail	Delta RT	0.011969
AL20210812_SR_ERV_VT_EG__IFN_TMT10_Fxn03.48550.48550.3_2	AL20210812_SR_ERV_VT_EG__IFN_TMT10_Fxn03	FVSGNVFV	2	Prosit	1	48550	-1.29955	0.421564	0.882147	R.n[229.1629]FVSGNVFV3.T	ENST00000339877.8_2_8-30242293-30404937-+|GN=RBPMS;ENST00000339877.8_2_8-30242608-30404937-+|GN=RBPMS;ENST00000519647.5_1_8-30244831-30404937-+|GN=RBPMS;ENST00000520161.5_1_8-30242804-30404937-+|GN=RBPMS;ENST00000522694.1_1_8-30402710-30404937-+|GN=RBPMS;RBPMS_HUMAN|Q93062-3;	Target	Fail	Spectral Similarity	0.2374
AL20210812_SR_ERV_VT_EG__IFN_TMT10_Fxn03.48550.48550.3_2	AL20210812_SR_ERV_VT_EG__IFN_TMT10_Fxn03	FVSGNVFV	2	Prosit	1	48550	-1.29955	0.421564	0.882147	R.n[229.1629]FVSGNVFV3.T	ENST00000339877.8_2_8-30242293-30404937-+|GN=RBPMS;ENST00000339877.8_2_8-30242608-30404937-+|GN=RBPMS;ENST00000519647.5_1_8-30244831-30404937-+|GN=RBPMS;ENST00000520161.5_1_8-30242804-30404937-+|GN=RBPMS;ENST00000522694.1_1_8-30402710-30404937-+|GN=RBPMS;RBPMS_HUMAN|Q93062-3;	Target	Fail	Delta RT	0.0940883
AL20210812_SR_ERV_VT_EG__IFN_TMT10_Fxn03.48557.48557.2_1	AL20210812_SR_ERV_VT_EG__IFN_TMT10_Fxn03	LPSLRILYM	1	Prosit	1	48557	0.338306	4.0735e-05	0.00362348	A.n[229.1629]LPSLRILYM2.T	COX2_HUMAN|P00403;	Target	Pass	Spectral Similarity	0.9672
AL20210812_SR_ERV_VT_EG__IFN_TMT10_Fxn03.48557.48557.2_1	AL20210812_SR_ERV_VT_EG__IFN_TMT10_Fxn03	LPSLRILYM	1	Prosit	1	48557	0.338306	4.0735e-05	0.00362348	A.n[229.1629]LPSLRILYM2.T	COX2_HUMAN|P00403;	Target	Pass	Delta RT	0.0203161
AL20210812_SR_ERV_VT_EG__IFN_TMT10_Fxn03.48557.48557.2_2	AL20210812_SR_ERV_VT_EG__IFN_TMT10_Fxn03	LPSLKMAT	2	Prosit	1	48557	-0.942344	0.33945	0.875367	N.n[229.1629]LPSLK[229.1629]M[15.9949]AT2.S	ENST00000488002.5_1_3-179322480-179322543-+|GN=NDUFB5;	Target	Fail	Spectral Similarity	0.7128
AL20210812_SR_ERV_VT_EG__IFN_TMT10_Fxn03.48557.48557.2_2	AL20210812_SR_ERV_VT_EG__IFN_TMT10_Fxn03	LPSLKMAT	2	Prosit	1	48557	-0.942344	0.33945	0.875367	N.n[229.1629]LPSLK[229.1629]M[15.9949]AT2.S	ENST00000488002.5_1_3-179322480-179322543-+|GN=NDUFB5;	Target	Fail	Delta RT	0.406569
AL20210812_SR_ERV_VT_EG__IFN_TMT10_Fxn03.48558.48558.2_1	AL20210812_SR_ERV_VT_EG__IFN_TMT10_Fxn03	SPPLPEVLLPAA	1	Prosit	1	48558	-0.452619	0.153416	0.875367	L.n[229.1629]SPPLPEVLLPAA2.P	ENST00000297954.8_1_9-95947211-96080306-+|GN=WNK2;ENST00000395477.6_1_9-95947211-96082671-+|GN=WNK2;ENST00000411624.5_2_9-96000541-96080128-+|GN=WNK2;ENST00000427277.6_1_9-95947211-96061435-+|GN=WNK2;ENST00000432730.5_3_9-95947250-96080353-+|GN=WNK2;WNK2_HUMAN|Q9Y3S1;WNK2_HUMAN|Q9Y3S1-2;WNK2_HUMAN|Q9Y3S1-4;	Target	Fail	Spectral Similarity	0.4409
AL20210812_SR_ERV_VT_EG__IFN_TMT10_Fxn03.48558.48558.2_1	AL20210812_SR_ERV_VT_EG__IFN_TMT10_Fxn03	SPPLPEVLLPAA	1	Prosit	1	48558	-0.452619	0.153416	0.875367	L.n[229.1629]SPPLPEVLLPAA2.P	ENST00000297954.8_1_9-95947211-96080306-+|GN=WNK2;ENST00000395477.6_1_9-95947211-96082671-+|GN=WNK2;ENST00000411624.5_2_9-96000541-96080128-+|GN=WNK2;ENST00000427277.6_1_9-95947211-96061435-+|GN=WNK2;ENST00000432730.5_3_9-95947250-96080353-+|GN=WNK2;WNK2_HUMAN|Q9Y3S1;WNK2_HUMAN|Q9Y3S1-2;WNK2_HUMAN|Q9Y3S1-4;	Target	Fail	Delta RT	0.0307387
AL20210812_SR_ERV_VT_EG__IFN_TMT10_Fxn03.48559.48559.2_1	AL20210812_SR_ERV_VT_EG__IFN_TMT10_Fxn03	VNEKLTI	1	Prosit	1	48559	-0.804055	0.291649	0.875367	G.n[229.1629]VNEK[229.1629]LTI2.S	ENST00000297591.9_1_8-95500936-95565675--|GN=KIAA1429;ENST00000297591.9_1_8-95500936-95565738--|GN=KIAA1429;ENST00000421249.2_1_8-95523361-95565675--|GN=KIAA1429;ENST00000421249.2_1_8-95523361-95565738--|GN=KIAA1429;ENST00000521080.5_1_8-95511544-95524374--|GN=KIAA1429;ENST00000522263.5_1_8-95508674-95538506--|GN=KIAA1429;ENST00000523405.1_1_8-95522156-95523790--|GN=KIAA1429;VIR_HUMAN|Q69YN4;VIR_HUMAN|Q69YN4-2;VIR_HUMAN|Q69YN4-3;VIR_HUMAN|Q69YN4-4;	Target	Fail	Spectral Similarity	0.6937
AL20210812_SR_ERV_VT_EG__IFN_TMT10_Fxn03.48559.48559.2_1	AL20210812_SR_ERV_VT_EG__IFN_TMT10_Fxn03	VNEKLTI	1	Prosit	1	48559	-0.804055	0.291649	0.875367	G.n[229.1629]VNEK[229.1629]LTI2.S	ENST00000297591.9_1_8-95500936-95565675--|GN=KIAA1429;ENST00000297591.9_1_8-95500936-95565738--|GN=KIAA1429;ENST00000421249.2_1_8-95523361-95565675--|GN=KIAA1429;ENST00000421249.2_1_8-95523361-95565738--|GN=KIAA1429;ENST00000521080.5_1_8-95511544-95524374--|GN=KIAA1429;ENST00000522263.5_1_8-95508674-95538506--|GN=KIAA1429;ENST00000523405.1_1_8-95522156-95523790--|GN=KIAA1429;VIR_HUMAN|Q69YN4;VIR_HUMAN|Q69YN4-2;VIR_HUMAN|Q69YN4-3;VIR_HUMAN|Q69YN4-4;	Target	Fail	Delta RT	0.377017
AL20210812_SR_ERV_VT_EG__IFN_TMT10_Fxn03.48559.48559.2_2	AL20210812_SR_ERV_VT_EG__IFN_TMT10_Fxn03	VPRLFSLTL	2	Prosit	1	48559	0.0757661	0.00371685	0.112733	C.n[229.1629]VPRLFSLTL2.K	ENST00000320580.8_1_11-65837957-66010751-+|GN=PACS1;ENST00000527224.1_1_11-65837957-65984297-+|GN=PACS1;PACS1_HUMAN|Q6VY07;PACS1_HUMAN|Q6VY07-2;	Target	Pass	Spectral Similarity	0.9479
AL20210812_SR_ERV_VT_EG__IFN_TMT10_Fxn03.48559.48559.2_2	AL20210812_SR_ERV_VT_EG__IFN_TMT10_Fxn03	VPRLFSLTL	2	Prosit	1	48559	0.0757661	0.00371685	0.112733	C.n[229.1629]VPRLFSLTL2.K	ENST00000320580.8_1_11-65837957-66010751-+|GN=PACS1;ENST00000527224.1_1_11-65837957-65984297-+|GN=PACS1;PACS1_HUMAN|Q6VY07;PACS1_HUMAN|Q6VY07-2;	Target	Pass	Delta RT	0.0244267
AL20210812_SR_ERV_VT_EG__IFN_TMT10_Fxn03.48561.48561.3_1	AL20210812_SR_ERV_VT_EG__IFN_TMT10_Fxn03	QGSSRHAAA	1	Prosit	1	48561	-2.44111	0.505357	0.911782	P.n[229.1629]QGSSRHAAA3.Y	ENST00000361587.3_1_1-114506077-114516131-+|GN=HIPK1;ENST00000369553.5_1_1-114496501-114516131-+|GN=HIPK1;ENST00000369553.5_1_1-114497254-114516131-+|GN=HIPK1;ENST00000369555.6_1_1-114472539-114516131-+|GN=HIPK1;ENST00000369558.5_1_1-114472377-114516134-+|GN=HIPK1;ENST00000369561.8_1_1-114472539-114516131-+|GN=HIPK1;ENST00000369561.8_1_1-114483005-114516131-+|GN=HIPK1;ENST00000426820.6_3_1-114471943-114516131-+|GN=HIPK1;ENST00000426820.6_3_1-114483005-114516131-+|GN=HIPK1;ENST00000626993.2_1_1-114472096-114516131-+|GN=HIPK1;ENST00000626993.2_1_1-114483005-114516131-+|GN=HIPK1;HIPK1_HUMAN|Q86Z02;HIPK1_HUMAN|Q86Z02-3;HIPK1_HUMAN|Q86Z02-4;	Target	Fail	Spectral Similarity	0
AL20210812_SR_ERV_VT_EG__IFN_TMT10_Fxn03.48561.48561.3_1	AL20210812_SR_ERV_VT_EG__IFN_TMT10_Fxn03	QGSSRHAAA	1	Prosit	1	48561	-2.44111	0.505357	0.911782	P.n[229.1629]QGSSRHAAA3.Y	ENST00000361587.3_1_1-114506077-114516131-+|GN=HIPK1;ENST00000369553.5_1_1-114496501-114516131-+|GN=HIPK1;ENST00000369553.5_1_1-114497254-114516131-+|GN=HIPK1;ENST00000369555.6_1_1-114472539-114516131-+|GN=HIPK1;ENST00000369558.5_1_1-114472377-114516134-+|GN=HIPK1;ENST00000369561.8_1_1-114472539-114516131-+|GN=HIPK1;ENST00000369561.8_1_1-114483005-114516131-+|GN=HIPK1;ENST00000426820.6_3_1-114471943-114516131-+|GN=HIPK1;ENST00000426820.6_3_1-114483005-114516131-+|GN=HIPK1;ENST00000626993.2_1_1-114472096-114516131-+|GN=HIPK1;ENST00000626993.2_1_1-114483005-114516131-+|GN=HIPK1;HIPK1_HUMAN|Q86Z02;HIPK1_HUMAN|Q86Z02-3;HIPK1_HUMAN|Q86Z02-4;	Target	Fail	Delta RT	0.869525
AL20210812_SR_ERV_VT_EG__IFN_TMT10_Fxn03.48561.48561.3_2	AL20210812_SR_ERV_VT_EG__IFN_TMT10_Fxn03	QSGSRNVH	2	Prosit	1	48561	-2.64742	0.506344	0.911782	S.n[229.1629]QSGSRNVH3.M	ENST00000324593.10_1_14-74358863-74398241-+|GN=ZNF410;ENST00000324593.10_1_14-74358878-74398241-+|GN=ZNF410;ENST00000398139.7_1_14-74364914-74398209-+|GN=ZNF410;ENST00000442160.7_1_14-74358863-74391503-+|GN=ZNF410;ENST00000442160.7_1_14-74358878-74391503-+|GN=ZNF410;ENST00000540593.5_2_14-74358863-74398241-+|GN=ZNF410;ENST00000540593.5_2_14-74358878-74398241-+|GN=ZNF410;ENST00000555044.5_2_14-74358863-74398241-+|GN=ZNF410;ENST00000555044.5_2_14-74358878-74398241-+|GN=ZNF410;ENST00000555620.1_1_14-74371659-74387846-+|GN=ZNF410;ENST00000556551.2_1_14-74362044-74389215-+|GN=RP5-1021I20.4;ZN410_HUMAN|Q86VK4;ZN410_HUMAN|Q86VK4-3;ZN410_HUMAN|Q86VK4-4;ZN410_HUMAN|Q86VK4-5;	Target	Fail	Spectral Similarity	0
AL20210812_SR_ERV_VT_EG__IFN_TMT10_Fxn03.48561.48561.3_2	AL20210812_SR_ERV_VT_EG__IFN_TMT10_Fxn03	QSGSRNVH	2	Prosit	1	48561	-2.64742	0.506344	0.911782	S.n[229.1629]QSGSRNVH3.M	ENST00000324593.10_1_14-74358863-74398241-+|GN=ZNF410;ENST00000324593.10_1_14-74358878-74398241-+|GN=ZNF410;ENST00000398139.7_1_14-74364914-74398209-+|GN=ZNF410;ENST00000442160.7_1_14-74358863-74391503-+|GN=ZNF410;ENST00000442160.7_1_14-74358878-74391503-+|GN=ZNF410;ENST00000540593.5_2_14-74358863-74398241-+|GN=ZNF410;ENST00000540593.5_2_14-74358878-74398241-+|GN=ZNF410;ENST00000555044.5_2_14-74358863-74398241-+|GN=ZNF410;ENST00000555044.5_2_14-74358878-74398241-+|GN=ZNF410;ENST00000555620.1_1_14-74371659-74387846-+|GN=ZNF410;ENST00000556551.2_1_14-74362044-74389215-+|GN=RP5-1021I20.4;ZN410_HUMAN|Q86VK4;ZN410_HUMAN|Q86VK4-3;ZN410_HUMAN|Q86VK4-4;ZN410_HUMAN|Q86VK4-5;	Target	Fail	Delta RT	0.867608
AL20210812_SR_ERV_VT_EG__IFN_TMT10_Fxn03.48568.48568.2_1	AL20210812_SR_ERV_VT_EG__IFN_TMT10_Fxn03	AQSDWYSRTVNSRDD	1	Prosit	1	48568	-1.83348	0.485371	0.911782	A.n[229.1629]AQSDWYSRTVNSRDD2.M	ENST00000602845.1_1_3-196670054-196670300-+|GN=NCBP2-AS2;	Target	Fail	Spectral Similarity	0.1412
AL20210812_SR_ERV_VT_EG__IFN_TMT10_Fxn03.48568.48568.2_1	AL20210812_SR_ERV_VT_EG__IFN_TMT10_Fxn03	AQSDWYSRTVNSRDD	1	Prosit	1	48568	-1.83348	0.485371	0.911782	A.n[229.1629]AQSDWYSRTVNSRDD2.M	ENST00000602845.1_1_3-196670054-196670300-+|GN=NCBP2-AS2;	Target	Fail	Delta RT	0.643348
AL20210812_SR_ERV_VT_EG__IFN_TMT10_Fxn03.48568.48568.2_2	AL20210812_SR_ERV_VT_EG__IFN_TMT10_Fxn03	WASYDQTGHFTAMVW	2	Prosit	1	48568	-1.38287	0.436295	0.883642	A.n[229.1629]WASYDQTGHFTAMVW2.K	ENST00000377959.5_1_9-36136775-36162516-+|GN=GLIPR2;	Target	Fail	Spectral Similarity	0.1768
AL20210812_SR_ERV_VT_EG__IFN_TMT10_Fxn03.48568.48568.2_2	AL20210812_SR_ERV_VT_EG__IFN_TMT10_Fxn03	WASYDQTGHFTAMVW	2	Prosit	1	48568	-1.38287	0.436295	0.883642	A.n[229.1629]WASYDQTGHFTAMVW2.K	ENST00000377959.5_1_9-36136775-36162516-+|GN=GLIPR2;	Target	Fail	Delta RT	0.120192
AL20210812_SR_ERV_VT_EG__IFN_TMT10_Fxn03.48570.48570.2_1	AL20210812_SR_ERV_VT_EG__IFN_TMT10_Fxn03	AEVFPLKVF	1	Prosit	1	48570	0.279666	9.64999e-05	0.00816344	F.n[229.1629]AEVFPLK[229.1629]VF2.G	ENST00000373337.3_1_1-35447544-35450906--|GN=TMEM35B;ENST00000487874.1_1_1-35447544-35457861--|GN=RP11-244H3.4;TM35B_HUMAN|Q8NCS4;	Target	Pass	Spectral Similarity	0.9694
AL20210812_SR_ERV_VT_EG__IFN_TMT10_Fxn03.48570.48570.2_1	AL20210812_SR_ERV_VT_EG__IFN_TMT10_Fxn03	AEVFPLKVF	1	Prosit	1	48570	0.279666	9.64999e-05	0.00816344	F.n[229.1629]AEVFPLK[229.1629]VF2.G	ENST00000373337.3_1_1-35447544-35450906--|GN=TMEM35B;ENST00000487874.1_1_1-35447544-35457861--|GN=RP11-244H3.4;TM35B_HUMAN|Q8NCS4;	Target	Pass	Delta RT	0.0118039
AL20210812_SR_ERV_VT_EG__IFN_TMT10_Fxn03.48570.48570.2_2	AL20210812_SR_ERV_VT_EG__IFN_TMT10_Fxn03	AIDFPFLVK	2	Prosit	1	48570	-0.388783	0.125612	0.875367	Q.n[229.1629]AIDFPFLVK[229.1629]2.L	KAPCG_HUMAN|P22612;	Target	Fail	Spectral Similarity	0.7295
AL20210812_SR_ERV_VT_EG__IFN_TMT10_Fxn03.48570.48570.2_2	AL20210812_SR_ERV_VT_EG__IFN_TMT10_Fxn03	AIDFPFLVK	2	Prosit	1	48570	-0.388783	0.125612	0.875367	Q.n[229.1629]AIDFPFLVK[229.1629]2.L	KAPCG_HUMAN|P22612;	Target	Fail	Delta RT	0.03823
AL20210812_SR_ERV_VT_EG__IFN_TMT10_Fxn03.48576.48576.2_1	AL20210812_SR_ERV_VT_EG__IFN_TMT10_Fxn03	SAPPGPEMN	1	Prosit	1	48576	-2.0896	0.498543	0.911782	P.n[229.1629]SAPPGPEMN2.R	ENST00000290037.10_1_9-139336209-139372067--|GN=SEC16A;ENST00000290037.10_1_9-139336209-139378051--|GN=SEC16A;ENST00000313050.11_1_9-139336209-139372067--|GN=SEC16A;ENST00000313050.11_1_9-139336209-139372112--|GN=SEC16A;SC16A_HUMAN|O15027;SC16A_HUMAN|O15027-2;SC16A_HUMAN|O15027-3;SC16A_HUMAN|O15027-4;SC16A_HUMAN|O15027-5;	Target	Fail	Spectral Similarity	0
AL20210812_SR_ERV_VT_EG__IFN_TMT10_Fxn03.48576.48576.2_1	AL20210812_SR_ERV_VT_EG__IFN_TMT10_Fxn03	SAPPGPEMN	1	Prosit	1	48576	-2.0896	0.498543	0.911782	P.n[229.1629]SAPPGPEMN2.R	ENST00000290037.10_1_9-139336209-139372067--|GN=SEC16A;ENST00000290037.10_1_9-139336209-139378051--|GN=SEC16A;ENST00000313050.11_1_9-139336209-139372067--|GN=SEC16A;ENST00000313050.11_1_9-139336209-139372112--|GN=SEC16A;SC16A_HUMAN|O15027;SC16A_HUMAN|O15027-2;SC16A_HUMAN|O15027-3;SC16A_HUMAN|O15027-4;SC16A_HUMAN|O15027-5;	Target	Fail	Delta RT	0.649035
AL20210812_SR_ERV_VT_EG__IFN_TMT10_Fxn03.48577.48577.2_1	AL20210812_SR_ERV_VT_EG__IFN_TMT10_Fxn03	GSLFQAFV	1	Prosit	1	48577	-1.3938	0.438098	0.883642	L.n[229.1629]GSLFQAFV2.K	ENST00000290216.13_1_17-45915212-45918209--|GN=SCRN2;ENST00000290216.13_1_17-45915212-45918633--|GN=SCRN2;ENST00000407215.7_1_17-45915212-45915578--|GN=SCRN2;ENST00000581645.5_1_17-45915212-45916069--|GN=SCRN2;ENST00000582459.5_1_17-45915212-45917056--|GN=SCRN2;ENST00000584123.5_1_17-45915212-45918233--|GN=SCRN2;ENST00000584123.5_1_17-45915212-45918245--|GN=SCRN2;ENST00000584567.1_1_17-45915212-45916951--|GN=SCRN2;SCRN2_HUMAN|Q96FV2;	Target	Fail	Spectral Similarity	0
AL20210812_SR_ERV_VT_EG__IFN_TMT10_Fxn03.48577.48577.2_1	AL20210812_SR_ERV_VT_EG__IFN_TMT10_Fxn03	GSLFQAFV	1	Prosit	1	48577	-1.3938	0.438098	0.883642	L.n[229.1629]GSLFQAFV2.K	ENST00000290216.13_1_17-45915212-45918209--|GN=SCRN2;ENST00000290216.13_1_17-45915212-45918633--|GN=SCRN2;ENST00000407215.7_1_17-45915212-45915578--|GN=SCRN2;ENST00000581645.5_1_17-45915212-45916069--|GN=SCRN2;ENST00000582459.5_1_17-45915212-45917056--|GN=SCRN2;ENST00000584123.5_1_17-45915212-45918233--|GN=SCRN2;ENST00000584123.5_1_17-45915212-45918245--|GN=SCRN2;ENST00000584567.1_1_17-45915212-45916951--|GN=SCRN2;SCRN2_HUMAN|Q96FV2;	Target	Fail	Delta RT	0.0347471
AL20210812_SR_ERV_VT_EG__IFN_TMT10_Fxn03.48577.48577.2_2	AL20210812_SR_ERV_VT_EG__IFN_TMT10_Fxn03	TAGNFLFV	2	Prosit	1	48577	-1.56863	0.460791	0.895031	C.n[229.1629]TAGNFLFV2.L	ENST00000379499.3_1_X-21673974-21675906--|GN=KLHL34;ENST00000379499.3_1_X-21673974-21675927--|GN=KLHL34;KLH34_HUMAN|Q8N239;	Target	Fail	Spectral Similarity	0
AL20210812_SR_ERV_VT_EG__IFN_TMT10_Fxn03.48577.48577.2_2	AL20210812_SR_ERV_VT_EG__IFN_TMT10_Fxn03	TAGNFLFV	2	Prosit	1	48577	-1.56863	0.460791	0.895031	C.n[229.1629]TAGNFLFV2.L	ENST00000379499.3_1_X-21673974-21675906--|GN=KLHL34;ENST00000379499.3_1_X-21673974-21675927--|GN=KLHL34;KLH34_HUMAN|Q8N239;	Target	Fail	Delta RT	0.00959931
AL20210812_SR_ERV_VT_EG__IFN_TMT10_Fxn03.48578.48578.2_1	AL20210812_SR_ERV_VT_EG__IFN_TMT10_Fxn03	PNAHEATY	1	Prosit	1	48578	-2.22548	0.502081	0.911782	P.n[229.1629]PNAHEATY2.V	ENST00000354190.9_1_11-73357608-73372644-+|GN=PLEKHB1;ENST00000354190.9_1_11-73357653-73372644-+|GN=PLEKHB1;ENST00000398492.8_2_11-73357608-73372644-+|GN=PLEKHB1;ENST00000398492.8_2_11-73357653-73372644-+|GN=PLEKHB1;ENST00000426191.2_1_11-73363993-73372644-+|GN=PLEKHB1;ENST00000543085.5_1_11-73360074-73372644-+|GN=PLEKHB1;ENST00000543085.5_1_11-73360095-73372644-+|GN=PLEKHB1;PKHB1_HUMAN|Q9UF11;PKHB1_HUMAN|Q9UF11-2;PKHB1_HUMAN|Q9UF11-3;PKHB1_HUMAN|Q9UF11-4;	Target	Fail	Spectral Similarity	0
AL20210812_SR_ERV_VT_EG__IFN_TMT10_Fxn03.48578.48578.2_1	AL20210812_SR_ERV_VT_EG__IFN_TMT10_Fxn03	PNAHEATY	1	Prosit	1	48578	-2.22548	0.502081	0.911782	P.n[229.1629]PNAHEATY2.V	ENST00000354190.9_1_11-73357608-73372644-+|GN=PLEKHB1;ENST00000354190.9_1_11-73357653-73372644-+|GN=PLEKHB1;ENST00000398492.8_2_11-73357608-73372644-+|GN=PLEKHB1;ENST00000398492.8_2_11-73357653-73372644-+|GN=PLEKHB1;ENST00000426191.2_1_11-73363993-73372644-+|GN=PLEKHB1;ENST00000543085.5_1_11-73360074-73372644-+|GN=PLEKHB1;ENST00000543085.5_1_11-73360095-73372644-+|GN=PLEKHB1;PKHB1_HUMAN|Q9UF11;PKHB1_HUMAN|Q9UF11-2;PKHB1_HUMAN|Q9UF11-3;PKHB1_HUMAN|Q9UF11-4;	Target	Fail	Delta RT	0.752338
AL20210812_SR_ERV_VT_EG__IFN_TMT10_Fxn03.48578.48578.2_2	AL20210812_SR_ERV_VT_EG__IFN_TMT10_Fxn03	AAVFMQYG	2	Prosit	1	48578	-1.95884	0.493061	0.911782	V.n[229.1629]AAVFM[15.9949]QYG2.I	GLR_HUMAN|P47871;	Target	Fail	Spectral Similarity	0
AL20210812_SR_ERV_VT_EG__IFN_TMT10_Fxn03.48578.48578.2_2	AL20210812_SR_ERV_VT_EG__IFN_TMT10_Fxn03	AAVFMQYG	2	Prosit	1	48578	-1.95884	0.493061	0.911782	V.n[229.1629]AAVFM[15.9949]QYG2.I	GLR_HUMAN|P47871;	Target	Fail	Delta RT	0.419961
AL20210812_SR_ERV_VT_EG__IFN_TMT10_Fxn03.48581.48581.3_1	AL20210812_SR_ERV_VT_EG__IFN_TMT10_Fxn03	DIAIPCNN	1	Prosit	1	48581	-1.79882	0.48353	0.911782	V.n[229.1629]DIAIPC[57.0215]NN3.K	ENST00000301821.10_1_3-39449144-39453859-+|GN=RPSA;ENST00000416785.1_1_6-28699967-28700618-+|GN=RPSAP2;ENST00000418207.1_1_9-79013614-79014139-+|GN=RPSAP9;ENST00000437336.1_1_1-154350783-154351305--|GN=RPSAP17;ENST00000443003.2_1_3-39449144-39453859-+|GN=RPSA;ENST00000453374.2_1_1-160236508-160236577--|GN=RPSAP18;ENST00000467439.1_1_4-81082717-81082801-+|GN=RPSAP39;ENST00000478027.2_1_3-39450050-39453856-+|GN=RPSA;ENST00000488229.1_1_14-95192624-95193404-+|GN=RPSAP4;ENST00000494591.1_1_4-144346636-144346936-+|GN=RPSAP36;RSSA_HUMAN|P08865;	Target	Fail	Spectral Similarity	0
AL20210812_SR_ERV_VT_EG__IFN_TMT10_Fxn03.48581.48581.3_1	AL20210812_SR_ERV_VT_EG__IFN_TMT10_Fxn03	DIAIPCNN	1	Prosit	1	48581	-1.79882	0.48353	0.911782	V.n[229.1629]DIAIPC[57.0215]NN3.K	ENST00000301821.10_1_3-39449144-39453859-+|GN=RPSA;ENST00000416785.1_1_6-28699967-28700618-+|GN=RPSAP2;ENST00000418207.1_1_9-79013614-79014139-+|GN=RPSAP9;ENST00000437336.1_1_1-154350783-154351305--|GN=RPSAP17;ENST00000443003.2_1_3-39449144-39453859-+|GN=RPSA;ENST00000453374.2_1_1-160236508-160236577--|GN=RPSAP18;ENST00000467439.1_1_4-81082717-81082801-+|GN=RPSAP39;ENST00000478027.2_1_3-39450050-39453856-+|GN=RPSA;ENST00000488229.1_1_14-95192624-95193404-+|GN=RPSAP4;ENST00000494591.1_1_4-144346636-144346936-+|GN=RPSAP36;RSSA_HUMAN|P08865;	Target	Fail	Delta RT	0.465686
AL20210812_SR_ERV_VT_EG__IFN_TMT10_Fxn03.48581.48581.3_2	AL20210812_SR_ERV_VT_EG__IFN_TMT10_Fxn03	SPAPLGSQC	2	Prosit	1	48581	-2.25886	0.502994	0.911782	P.n[229.1629]SPAPLGSQC[57.0215]3.Q	ENST00000550614.5_2_14-105455660-105455831-+|GN=C14orf79;	Target	Fail	Spectral Similarity	0
AL20210812_SR_ERV_VT_EG__IFN_TMT10_Fxn03.48581.48581.3_2	AL20210812_SR_ERV_VT_EG__IFN_TMT10_Fxn03	SPAPLGSQC	2	Prosit	1	48581	-2.25886	0.502994	0.911782	P.n[229.1629]SPAPLGSQC[57.0215]3.Q	ENST00000550614.5_2_14-105455660-105455831-+|GN=C14orf79;	Target	Fail	Delta RT	0.61723
AL20210812_SR_ERV_VT_EG__IFN_TMT10_Fxn03.48584.48584.3_1	AL20210812_SR_ERV_VT_EG__IFN_TMT10_Fxn03	GGSGGRSLGH	1	Prosit	1	48584	-2.40496	0.505199	0.911782	K.n[229.1629]GGSGGRSLGH3.R	ENST00000346213.8_1_17-40282588-40307016--|GN=RAB5C;	Target	Fail	Spectral Similarity	0
AL20210812_SR_ERV_VT_EG__IFN_TMT10_Fxn03.48584.48584.3_1	AL20210812_SR_ERV_VT_EG__IFN_TMT10_Fxn03	GGSGGRSLGH	1	Prosit	1	48584	-2.40496	0.505199	0.911782	K.n[229.1629]GGSGGRSLGH3.R	ENST00000346213.8_1_17-40282588-40307016--|GN=RAB5C;	Target	Fail	Delta RT	0.845545
AL20210812_SR_ERV_VT_EG__IFN_TMT10_Fxn03.48585.48585.2_1	AL20210812_SR_ERV_VT_EG__IFN_TMT10_Fxn03	LPSLRILYM	1	Prosit	1	48585	0.375362	4.0735e-05	0.00216336	A.n[229.1629]LPSLRILYM2.T	COX2_HUMAN|P00403;	Target	Pass	Spectral Similarity	0.9745
AL20210812_SR_ERV_VT_EG__IFN_TMT10_Fxn03.48585.48585.2_1	AL20210812_SR_ERV_VT_EG__IFN_TMT10_Fxn03	LPSLRILYM	1	Prosit	1	48585	0.375362	4.0735e-05	0.00216336	A.n[229.1629]LPSLRILYM2.T	COX2_HUMAN|P00403;	Target	Pass	Delta RT	0.0197395
AL20210812_SR_ERV_VT_EG__IFN_TMT10_Fxn03.48585.48585.2_2	AL20210812_SR_ERV_VT_EG__IFN_TMT10_Fxn03	LPSLKMAT	2	Prosit	1	48585	-0.89068	0.323287	0.875367	N.n[229.1629]LPSLK[229.1629]M[15.9949]AT2.S	ENST00000488002.5_1_3-179322480-179322543-+|GN=NDUFB5;	Target	Fail	Spectral Similarity	0.7213
AL20210812_SR_ERV_VT_EG__IFN_TMT10_Fxn03.48585.48585.2_2	AL20210812_SR_ERV_VT_EG__IFN_TMT10_Fxn03	LPSLKMAT	2	Prosit	1	48585	-0.89068	0.323287	0.875367	N.n[229.1629]LPSLK[229.1629]M[15.9949]AT2.S	ENST00000488002.5_1_3-179322480-179322543-+|GN=NDUFB5;	Target	Fail	Delta RT	0.407146
AL20210812_SR_ERV_VT_EG__IFN_TMT10_Fxn03.48586.48586.2_1	AL20210812_SR_ERV_VT_EG__IFN_TMT10_Fxn03	LPFVVMA	1	Prosit	1	48586	-1.4321	0.443297	0.883648	F.n[229.1629]LPFVVMA2.C	CCR9_HUMAN|P51686;CCR9_HUMAN|P51686-2;ENST00000355983.3_1_3-45942316-45943387-+|GN=CCR9;ENST00000357632.6_1_3-45936425-45943387-+|GN=CCR9;ENST00000395963.2_1_3-45928102-45943387-+|GN=CCR9;	Target	Fail	Spectral Similarity	0
AL20210812_SR_ERV_VT_EG__IFN_TMT10_Fxn03.48586.48586.2_1	AL20210812_SR_ERV_VT_EG__IFN_TMT10_Fxn03	LPFVVMA	1	Prosit	1	48586	-1.4321	0.443297	0.883648	F.n[229.1629]LPFVVMA2.C	CCR9_HUMAN|P51686;CCR9_HUMAN|P51686-2;ENST00000355983.3_1_3-45942316-45943387-+|GN=CCR9;ENST00000357632.6_1_3-45936425-45943387-+|GN=CCR9;ENST00000395963.2_1_3-45928102-45943387-+|GN=CCR9;	Target	Fail	Delta RT	0.0822235
AL20210812_SR_ERV_VT_EG__IFN_TMT10_Fxn03.48589.48589.2_2	AL20210812_SR_ERV_VT_EG__IFN_TMT10_Fxn03	AGIMCLPL	2	Prosit	1	48589	-1.15298	0.393795	0.875367	W.n[229.1629]AGIM[15.9949]C[57.0215]LPL2.T	ENST00000471683.5_1_1-28916264-28944539--|GN=TAF12;	Target	Fail	Spectral Similarity	0.333
AL20210812_SR_ERV_VT_EG__IFN_TMT10_Fxn03.48589.48589.2_2	AL20210812_SR_ERV_VT_EG__IFN_TMT10_Fxn03	AGIMCLPL	2	Prosit	1	48589	-1.15298	0.393795	0.875367	W.n[229.1629]AGIM[15.9949]C[57.0215]LPL2.T	ENST00000471683.5_1_1-28916264-28944539--|GN=TAF12;	Target	Fail	Delta RT	0.171333
AL20210812_SR_ERV_VT_EG__IFN_TMT10_Fxn03.48591.48591.3_1	AL20210812_SR_ERV_VT_EG__IFN_TMT10_Fxn03	PSAVARSNSWM	1	Prosit	1	48591	-1.65022	0.469464	0.906981	A.n[229.1629]PSAVARSNSWM[15.9949]3.G	RBY1A_HUMAN|P0DJD3;RBY1A_HUMAN|P0DJD3-2;RBY1A_HUMAN|P0DJD3-3;RBY1B_HUMAN|A6NDE4;RBY1C_HUMAN|P0DJD4;RBY1D_HUMAN|P0C7P1;RBY1D_HUMAN|P0C7P1-2;RBY1E_HUMAN|A6NEQ0;RBY1F_HUMAN|Q15415;RBY1F_HUMAN|Q15415-2;	Target	Fail	Spectral Similarity	0.2947
AL20210812_SR_ERV_VT_EG__IFN_TMT10_Fxn03.48591.48591.3_1	AL20210812_SR_ERV_VT_EG__IFN_TMT10_Fxn03	PSAVARSNSWM	1	Prosit	1	48591	-1.65022	0.469464	0.906981	A.n[229.1629]PSAVARSNSWM[15.9949]3.G	RBY1A_HUMAN|P0DJD3;RBY1A_HUMAN|P0DJD3-2;RBY1A_HUMAN|P0DJD3-3;RBY1B_HUMAN|A6NDE4;RBY1C_HUMAN|P0DJD4;RBY1D_HUMAN|P0C7P1;RBY1D_HUMAN|P0C7P1-2;RBY1E_HUMAN|A6NEQ0;RBY1F_HUMAN|Q15415;RBY1F_HUMAN|Q15415-2;	Target	Fail	Delta RT	0.64021
AL20210812_SR_ERV_VT_EG__IFN_TMT10_Fxn03.48592.48592.2_2	AL20210812_SR_ERV_VT_EG__IFN_TMT10_Fxn03	AASSSPIAAAK	2	Prosit	1	48592	-1.83338	0.485371	0.911782	S.n[229.1629]AASSSPIAAAK[229.1629]2.A	ENST00000426250.3_1_12-72665898-72666905--|GN=TRHDE-AS1;	Target	Fail	Spectral Similarity	0.2408
AL20210812_SR_ERV_VT_EG__IFN_TMT10_Fxn03.48592.48592.2_2	AL20210812_SR_ERV_VT_EG__IFN_TMT10_Fxn03	AASSSPIAAAK	2	Prosit	1	48592	-1.83338	0.485371	0.911782	S.n[229.1629]AASSSPIAAAK[229.1629]2.A	ENST00000426250.3_1_12-72665898-72666905--|GN=TRHDE-AS1;	Target	Fail	Delta RT	0.602122
AL20210812_SR_ERV_VT_EG__IFN_TMT10_Fxn03.48597.48597.3_1	AL20210812_SR_ERV_VT_EG__IFN_TMT10_Fxn03	FSLTWDM	1	Prosit	1	48597	-1.33743	0.429265	0.883642	M.n[229.1629]FSLTWDM3.A	EFTU_HUMAN|P49411;ENST00000313511.7_1_16-28854298-28857590--|GN=TUFM;ENST00000313511.7_1_16-28854298-28857671--|GN=TUFM;ENST00000569217.1_1_16-28854298-28855510--|GN=TUFM;	Target	Fail	Spectral Similarity	0
AL20210812_SR_ERV_VT_EG__IFN_TMT10_Fxn03.48597.48597.3_1	AL20210812_SR_ERV_VT_EG__IFN_TMT10_Fxn03	FSLTWDM	1	Prosit	1	48597	-1.33743	0.429265	0.883642	M.n[229.1629]FSLTWDM3.A	EFTU_HUMAN|P49411;ENST00000313511.7_1_16-28854298-28857590--|GN=TUFM;ENST00000313511.7_1_16-28854298-28857671--|GN=TUFM;ENST00000569217.1_1_16-28854298-28855510--|GN=TUFM;	Target	Fail	Delta RT	0.0478478
AL20210812_SR_ERV_VT_EG__IFN_TMT10_Fxn03.48597.48597.3_2	AL20210812_SR_ERV_VT_EG__IFN_TMT10_Fxn03	LTFSWDM	2	Prosit	1	48597	-1.53852	0.45705	0.890705	L.n[229.1629]LTFSWDM3.A	ENST00000301281.10_1_19-4445494-4457694--|GN=UBXN6;ENST00000588238.1_1_19-4445497-4445788--|GN=UBXN6;ENST00000590466.2_1_19-4445497-4446551--|GN=UBXN6;ENST00000591919.5_1_19-4445497-4454014--|GN=UBXN6;UBXN6_HUMAN|Q9BZV1;UBXN6_HUMAN|Q9BZV1-2;	Target	Fail	Spectral Similarity	0
AL20210812_SR_ERV_VT_EG__IFN_TMT10_Fxn03.48597.48597.3_2	AL20210812_SR_ERV_VT_EG__IFN_TMT10_Fxn03	LTFSWDM	2	Prosit	1	48597	-1.53852	0.45705	0.890705	L.n[229.1629]LTFSWDM3.A	ENST00000301281.10_1_19-4445494-4457694--|GN=UBXN6;ENST00000588238.1_1_19-4445497-4445788--|GN=UBXN6;ENST00000590466.2_1_19-4445497-4446551--|GN=UBXN6;ENST00000591919.5_1_19-4445497-4454014--|GN=UBXN6;UBXN6_HUMAN|Q9BZV1;UBXN6_HUMAN|Q9BZV1-2;	Target	Fail	Delta RT	0.0398069
AL20210812_SR_ERV_VT_EG__IFN_TMT10_Fxn03.48598.48598.2_1	AL20210812_SR_ERV_VT_EG__IFN_TMT10_Fxn03	LFSFSPNK	1	Prosit	1	48598	-1.17617	0.398524	0.875367	S.n[229.1629]LFSFSPNK[229.1629]2.T	TCONS_00021864_13-84570382-84572206-+|GN=linc-SLITRK5-5;	Target	Fail	Spectral Similarity	0.2385
AL20210812_SR_ERV_VT_EG__IFN_TMT10_Fxn03.48598.48598.2_1	AL20210812_SR_ERV_VT_EG__IFN_TMT10_Fxn03	LFSFSPNK	1	Prosit	1	48598	-1.17617	0.398524	0.875367	S.n[229.1629]LFSFSPNK[229.1629]2.T	TCONS_00021864_13-84570382-84572206-+|GN=linc-SLITRK5-5;	Target	Fail	Delta RT	0.247593
AL20210812_SR_ERV_VT_EG__IFN_TMT10_Fxn03.48598.48598.2_2	AL20210812_SR_ERV_VT_EG__IFN_TMT10_Fxn03	LFITGMKN	2	Prosit	1	48598	-0.961473	0.344854	0.875367	K.n[229.1629]LFITGM[15.9949]K[229.1629]N2.K	TCTP8_HUMAN|Q9HAU6;	Target	Fail	Spectral Similarity	0.6164
AL20210812_SR_ERV_VT_EG__IFN_TMT10_Fxn03.48598.48598.2_2	AL20210812_SR_ERV_VT_EG__IFN_TMT10_Fxn03	LFITGMKN	2	Prosit	1	48598	-0.961473	0.344854	0.875367	K.n[229.1629]LFITGM[15.9949]K[229.1629]N2.K	TCTP8_HUMAN|Q9HAU6;	Target	Fail	Delta RT	0.362449
AL20210812_SR_ERV_VT_EG__IFN_TMT10_Fxn03.48600.48600.2_1	AL20210812_SR_ERV_VT_EG__IFN_TMT10_Fxn03	APWPIGVTM	1	Prosit	1	48600	0.386211	4.0735e-05	0.00185985	N.n[229.1629]APWPIGVTM2.V	ENST00000378572.7_1_10-13629086-13672340-+|GN=PRPF18;ENST00000601460.5_3_10-13652053-13696382-+|GN=RP11-295P9.13;PRP18_HUMAN|Q99633;PRP18_HUMAN|Q99633-2;	Target	Pass	Spectral Similarity	0.9791
AL20210812_SR_ERV_VT_EG__IFN_TMT10_Fxn03.48600.48600.2_1	AL20210812_SR_ERV_VT_EG__IFN_TMT10_Fxn03	APWPIGVTM	1	Prosit	1	48600	0.386211	4.0735e-05	0.00185985	N.n[229.1629]APWPIGVTM2.V	ENST00000378572.7_1_10-13629086-13672340-+|GN=PRPF18;ENST00000601460.5_3_10-13652053-13696382-+|GN=RP11-295P9.13;PRP18_HUMAN|Q99633;PRP18_HUMAN|Q99633-2;	Target	Pass	Delta RT	0.0131908
AL20210812_SR_ERV_VT_EG__IFN_TMT10_Fxn03.48600.48600.2_2	AL20210812_SR_ERV_VT_EG__IFN_TMT10_Fxn03	VSHQLGSIM	2	Prosit	1	48600	-1.29282	0.419853	0.88166	Q.n[229.1629]VSHQLGSIM2.D	ENST00000268695.9_1_16-88880849-88923285--|GN=GALNS;ENST00000268695.9_1_16-88880849-88923294--|GN=GALNS;ENST00000568613.5_1_16-88880849-88909575--|GN=GALNS;GALNS_HUMAN|P34059;	Target	Fail	Spectral Similarity	0.3887
AL20210812_SR_ERV_VT_EG__IFN_TMT10_Fxn03.48600.48600.2_2	AL20210812_SR_ERV_VT_EG__IFN_TMT10_Fxn03	VSHQLGSIM	2	Prosit	1	48600	-1.29282	0.419853	0.88166	Q.n[229.1629]VSHQLGSIM2.D	ENST00000268695.9_1_16-88880849-88923285--|GN=GALNS;ENST00000268695.9_1_16-88880849-88923294--|GN=GALNS;ENST00000568613.5_1_16-88880849-88909575--|GN=GALNS;GALNS_HUMAN|P34059;	Target	Fail	Delta RT	0.436579
AL20210812_SR_ERV_VT_EG__IFN_TMT10_Fxn03.48601.48601.2_1	AL20210812_SR_ERV_VT_EG__IFN_TMT10_Fxn03	AEVFPLKVF	1	Prosit	1	48601	0.342386	4.0735e-05	0.00342365	F.n[229.1629]AEVFPLK[229.1629]VF2.G	ENST00000373337.3_1_1-35447544-35450906--|GN=TMEM35B;ENST00000487874.1_1_1-35447544-35457861--|GN=RP11-244H3.4;TM35B_HUMAN|Q8NCS4;	Target	Pass	Spectral Similarity	0.9639
AL20210812_SR_ERV_VT_EG__IFN_TMT10_Fxn03.48601.48601.2_1	AL20210812_SR_ERV_VT_EG__IFN_TMT10_Fxn03	AEVFPLKVF	1	Prosit	1	48601	0.342386	4.0735e-05	0.00342365	F.n[229.1629]AEVFPLK[229.1629]VF2.G	ENST00000373337.3_1_1-35447544-35450906--|GN=TMEM35B;ENST00000487874.1_1_1-35447544-35457861--|GN=RP11-244H3.4;TM35B_HUMAN|Q8NCS4;	Target	Pass	Delta RT	0.011174
AL20210812_SR_ERV_VT_EG__IFN_TMT10_Fxn03.48601.48601.2_2	AL20210812_SR_ERV_VT_EG__IFN_TMT10_Fxn03	AIDFPFLVK	2	Prosit	1	48601	-0.425549	0.141863	0.875367	Q.n[229.1629]AIDFPFLVK[229.1629]2.L	KAPCG_HUMAN|P22612;	Target	Fail	Spectral Similarity	0.701
AL20210812_SR_ERV_VT_EG__IFN_TMT10_Fxn03.48601.48601.2_2	AL20210812_SR_ERV_VT_EG__IFN_TMT10_Fxn03	AIDFPFLVK	2	Prosit	1	48601	-0.425549	0.141863	0.875367	Q.n[229.1629]AIDFPFLVK[229.1629]2.L	KAPCG_HUMAN|P22612;	Target	Fail	Delta RT	0.037599
AL20210812_SR_ERV_VT_EG__IFN_TMT10_Fxn03.48602.48602.2_1	AL20210812_SR_ERV_VT_EG__IFN_TMT10_Fxn03	LLFYVNGRK	1	Prosit	1	48602	-0.740604	0.267875	0.875367	E.n[229.1629]LLFYVNGRK[229.1629]2.V	AOXA_HUMAN|Q06278;ENST00000374700.6_1_2-201450696-201535399-+|GN=AOX1;ENST00000374700.6_1_2-201450831-201535399-+|GN=AOX1;	Target	Fail	Spectral Similarity	0.617
AL20210812_SR_ERV_VT_EG__IFN_TMT10_Fxn03.48602.48602.2_1	AL20210812_SR_ERV_VT_EG__IFN_TMT10_Fxn03	LLFYVNGRK	1	Prosit	1	48602	-0.740604	0.267875	0.875367	E.n[229.1629]LLFYVNGRK[229.1629]2.V	AOXA_HUMAN|Q06278;ENST00000374700.6_1_2-201450696-201535399-+|GN=AOX1;ENST00000374700.6_1_2-201450831-201535399-+|GN=AOX1;	Target	Fail	Delta RT	0.321113
AL20210812_SR_ERV_VT_EG__IFN_TMT10_Fxn03.48602.48602.2_2	AL20210812_SR_ERV_VT_EG__IFN_TMT10_Fxn03	ILFGVFAQSK	2	Prosit	1	48602	-0.835922	0.302365	0.875367	D.n[229.1629]ILFGVFAQSK[229.1629]2.P	ENST00000318493.10_1_7-116339138-116436175-+|GN=MET;ENST00000397752.7_1_7-116339135-116436178-+|GN=MET;ENST00000397752.7_1_7-116339138-116436175-+|GN=MET;ENST00000436117.2_1_7-116339138-116403131-+|GN=MET;MET_HUMAN|P08581;MET_HUMAN|P08581-2;MET_HUMAN|P08581-3;	Target	Fail	Spectral Similarity	0.4983
AL20210812_SR_ERV_VT_EG__IFN_TMT10_Fxn03.48602.48602.2_2	AL20210812_SR_ERV_VT_EG__IFN_TMT10_Fxn03	ILFGVFAQSK	2	Prosit	1	48602	-0.835922	0.302365	0.875367	D.n[229.1629]ILFGVFAQSK[229.1629]2.P	ENST00000318493.10_1_7-116339138-116436175-+|GN=MET;ENST00000397752.7_1_7-116339135-116436178-+|GN=MET;ENST00000397752.7_1_7-116339138-116436175-+|GN=MET;ENST00000436117.2_1_7-116339138-116403131-+|GN=MET;MET_HUMAN|P08581;MET_HUMAN|P08581-2;MET_HUMAN|P08581-3;	Target	Fail	Delta RT	0.00844705
AL20210812_SR_ERV_VT_EG__IFN_TMT10_Fxn03.48603.48603.2_1	AL20210812_SR_ERV_VT_EG__IFN_TMT10_Fxn03	AQSDWYSRTVNSRDD	1	Prosit	1	48603	-1.8042	0.483753	0.911782	A.n[229.1629]AQSDWYSRTVNSRDD2.M	ENST00000602845.1_1_3-196670054-196670300-+|GN=NCBP2-AS2;	Target	Fail	Spectral Similarity	0.1409
AL20210812_SR_ERV_VT_EG__IFN_TMT10_Fxn03.48603.48603.2_1	AL20210812_SR_ERV_VT_EG__IFN_TMT10_Fxn03	AQSDWYSRTVNSRDD	1	Prosit	1	48603	-1.8042	0.483753	0.911782	A.n[229.1629]AQSDWYSRTVNSRDD2.M	ENST00000602845.1_1_3-196670054-196670300-+|GN=NCBP2-AS2;	Target	Fail	Delta RT	0.64406
AL20210812_SR_ERV_VT_EG__IFN_TMT10_Fxn03.48607.48607.2_2	AL20210812_SR_ERV_VT_EG__IFN_TMT10_Fxn03	AHQRNCN	2	Prosit	1	48607	-2.25715	0.502973	0.911782	A.n[229.1629]AHQRNC[57.0215]N2.S	ENST00000376180.7_1_13-102104986-102368001-+|GN=ITGBL1;ENST00000618057.4_1_13-102104986-102368001-+|GN=ITGBL1;	Target	Fail	Spectral Similarity	0
AL20210812_SR_ERV_VT_EG__IFN_TMT10_Fxn03.48607.48607.2_2	AL20210812_SR_ERV_VT_EG__IFN_TMT10_Fxn03	AHQRNCN	2	Prosit	1	48607	-2.25715	0.502973	0.911782	A.n[229.1629]AHQRNC[57.0215]N2.S	ENST00000376180.7_1_13-102104986-102368001-+|GN=ITGBL1;ENST00000618057.4_1_13-102104986-102368001-+|GN=ITGBL1;	Target	Fail	Delta RT	0.521723
AL20210812_SR_ERV_VT_EG__IFN_TMT10_Fxn03.48608.48608.2_1	AL20210812_SR_ERV_VT_EG__IFN_TMT10_Fxn03	ANLFASFV	1	Prosit	1	48608	-1.48378	0.450367	0.885099	H.n[229.1629]ANLFASFV2.L	GLR_HUMAN|P47871;	Target	Fail	Spectral Similarity	0
AL20210812_SR_ERV_VT_EG__IFN_TMT10_Fxn03.48608.48608.2_1	AL20210812_SR_ERV_VT_EG__IFN_TMT10_Fxn03	ANLFASFV	1	Prosit	1	48608	-1.48378	0.450367	0.885099	H.n[229.1629]ANLFASFV2.L	GLR_HUMAN|P47871;	Target	Fail	Delta RT	0.0641837
AL20210812_SR_ERV_VT_EG__IFN_TMT10_Fxn03.48608.48608.2_2	AL20210812_SR_ERV_VT_EG__IFN_TMT10_Fxn03	QGLAFSVF	2	Prosit	1	48608	-1.01947	0.360668	0.875367	Y.n[229.1629]QGLAFSVF2.F	ENST00000374343.4_1_1-25757541-25824954-+|GN=TMEM57;ENST00000374343.4_1_1-25757589-25824954-+|GN=TMEM57;ENST00000399766.7_1_1-25757541-25824954-+|GN=TMEM57;ENST00000399766.7_1_1-25757589-25824954-+|GN=TMEM57;MACOI_HUMAN|Q8N5G2;MACOI_HUMAN|Q8N5G2-3;	Target	Fail	Spectral Similarity	0.3349
AL20210812_SR_ERV_VT_EG__IFN_TMT10_Fxn03.48608.48608.2_2	AL20210812_SR_ERV_VT_EG__IFN_TMT10_Fxn03	QGLAFSVF	2	Prosit	1	48608	-1.01947	0.360668	0.875367	Y.n[229.1629]QGLAFSVF2.F	ENST00000374343.4_1_1-25757541-25824954-+|GN=TMEM57;ENST00000374343.4_1_1-25757589-25824954-+|GN=TMEM57;ENST00000399766.7_1_1-25757541-25824954-+|GN=TMEM57;ENST00000399766.7_1_1-25757589-25824954-+|GN=TMEM57;MACOI_HUMAN|Q8N5G2;MACOI_HUMAN|Q8N5G2-3;	Target	Fail	Delta RT	0.00074175
AL20210812_SR_ERV_VT_EG__IFN_TMT10_Fxn03.48610.48610.3_1	AL20210812_SR_ERV_VT_EG__IFN_TMT10_Fxn03	DIAIPCNN	1	Prosit	1	48610	-1.33017	0.428009	0.883637	V.n[229.1629]DIAIPC[57.0215]NN3.K	ENST00000301821.10_1_3-39449144-39453859-+|GN=RPSA;ENST00000416785.1_1_6-28699967-28700618-+|GN=RPSAP2;ENST00000418207.1_1_9-79013614-79014139-+|GN=RPSAP9;ENST00000437336.1_1_1-154350783-154351305--|GN=RPSAP17;ENST00000443003.2_1_3-39449144-39453859-+|GN=RPSA;ENST00000453374.2_1_1-160236508-160236577--|GN=RPSAP18;ENST00000467439.1_1_4-81082717-81082801-+|GN=RPSAP39;ENST00000478027.2_1_3-39450050-39453856-+|GN=RPSA;ENST00000488229.1_1_14-95192624-95193404-+|GN=RPSAP4;ENST00000494591.1_1_4-144346636-144346936-+|GN=RPSAP36;RSSA_HUMAN|P08865;	Target	Fail	Spectral Similarity	0.2591
AL20210812_SR_ERV_VT_EG__IFN_TMT10_Fxn03.48610.48610.3_1	AL20210812_SR_ERV_VT_EG__IFN_TMT10_Fxn03	DIAIPCNN	1	Prosit	1	48610	-1.33017	0.428009	0.883637	V.n[229.1629]DIAIPC[57.0215]NN3.K	ENST00000301821.10_1_3-39449144-39453859-+|GN=RPSA;ENST00000416785.1_1_6-28699967-28700618-+|GN=RPSAP2;ENST00000418207.1_1_9-79013614-79014139-+|GN=RPSAP9;ENST00000437336.1_1_1-154350783-154351305--|GN=RPSAP17;ENST00000443003.2_1_3-39449144-39453859-+|GN=RPSA;ENST00000453374.2_1_1-160236508-160236577--|GN=RPSAP18;ENST00000467439.1_1_4-81082717-81082801-+|GN=RPSAP39;ENST00000478027.2_1_3-39450050-39453856-+|GN=RPSA;ENST00000488229.1_1_14-95192624-95193404-+|GN=RPSAP4;ENST00000494591.1_1_4-144346636-144346936-+|GN=RPSAP36;RSSA_HUMAN|P08865;	Target	Fail	Delta RT	0.466285
AL20210812_SR_ERV_VT_EG__IFN_TMT10_Fxn03.48610.48610.3_2	AL20210812_SR_ERV_VT_EG__IFN_TMT10_Fxn03	SPAPLGSQC	2	Prosit	1	48610	-2.17495	0.501166	0.911782	P.n[229.1629]SPAPLGSQC[57.0215]3.Q	ENST00000550614.5_2_14-105455660-105455831-+|GN=C14orf79;	Target	Fail	Spectral Similarity	0
AL20210812_SR_ERV_VT_EG__IFN_TMT10_Fxn03.48610.48610.3_2	AL20210812_SR_ERV_VT_EG__IFN_TMT10_Fxn03	SPAPLGSQC	2	Prosit	1	48610	-2.17495	0.501166	0.911782	P.n[229.1629]SPAPLGSQC[57.0215]3.Q	ENST00000550614.5_2_14-105455660-105455831-+|GN=C14orf79;	Target	Fail	Delta RT	0.617829
AL20210812_SR_ERV_VT_EG__IFN_TMT10_Fxn03.48611.48611.3_1	AL20210812_SR_ERV_VT_EG__IFN_TMT10_Fxn03	QGSSRHAAA	1	Prosit	1	48611	-2.33866	0.50454	0.911782	P.n[229.1629]QGSSRHAAA3.Y	ENST00000361587.3_1_1-114506077-114516131-+|GN=HIPK1;ENST00000369553.5_1_1-114496501-114516131-+|GN=HIPK1;ENST00000369553.5_1_1-114497254-114516131-+|GN=HIPK1;ENST00000369555.6_1_1-114472539-114516131-+|GN=HIPK1;ENST00000369558.5_1_1-114472377-114516134-+|GN=HIPK1;ENST00000369561.8_1_1-114472539-114516131-+|GN=HIPK1;ENST00000369561.8_1_1-114483005-114516131-+|GN=HIPK1;ENST00000426820.6_3_1-114471943-114516131-+|GN=HIPK1;ENST00000426820.6_3_1-114483005-114516131-+|GN=HIPK1;ENST00000626993.2_1_1-114472096-114516131-+|GN=HIPK1;ENST00000626993.2_1_1-114483005-114516131-+|GN=HIPK1;HIPK1_HUMAN|Q86Z02;HIPK1_HUMAN|Q86Z02-3;HIPK1_HUMAN|Q86Z02-4;	Target	Fail	Spectral Similarity	0
AL20210812_SR_ERV_VT_EG__IFN_TMT10_Fxn03.48611.48611.3_1	AL20210812_SR_ERV_VT_EG__IFN_TMT10_Fxn03	QGSSRHAAA	1	Prosit	1	48611	-2.33866	0.50454	0.911782	P.n[229.1629]QGSSRHAAA3.Y	ENST00000361587.3_1_1-114506077-114516131-+|GN=HIPK1;ENST00000369553.5_1_1-114496501-114516131-+|GN=HIPK1;ENST00000369553.5_1_1-114497254-114516131-+|GN=HIPK1;ENST00000369555.6_1_1-114472539-114516131-+|GN=HIPK1;ENST00000369558.5_1_1-114472377-114516134-+|GN=HIPK1;ENST00000369561.8_1_1-114472539-114516131-+|GN=HIPK1;ENST00000369561.8_1_1-114483005-114516131-+|GN=HIPK1;ENST00000426820.6_3_1-114471943-114516131-+|GN=HIPK1;ENST00000426820.6_3_1-114483005-114516131-+|GN=HIPK1;ENST00000626993.2_1_1-114472096-114516131-+|GN=HIPK1;ENST00000626993.2_1_1-114483005-114516131-+|GN=HIPK1;HIPK1_HUMAN|Q86Z02;HIPK1_HUMAN|Q86Z02-3;HIPK1_HUMAN|Q86Z02-4;	Target	Fail	Delta RT	0.870553
AL20210812_SR_ERV_VT_EG__IFN_TMT10_Fxn03.48611.48611.3_2	AL20210812_SR_ERV_VT_EG__IFN_TMT10_Fxn03	QSGSRNVH	2	Prosit	1	48611	-2.5341	0.505902	0.911782	S.n[229.1629]QSGSRNVH3.M	ENST00000324593.10_1_14-74358863-74398241-+|GN=ZNF410;ENST00000324593.10_1_14-74358878-74398241-+|GN=ZNF410;ENST00000398139.7_1_14-74364914-74398209-+|GN=ZNF410;ENST00000442160.7_1_14-74358863-74391503-+|GN=ZNF410;ENST00000442160.7_1_14-74358878-74391503-+|GN=ZNF410;ENST00000540593.5_2_14-74358863-74398241-+|GN=ZNF410;ENST00000540593.5_2_14-74358878-74398241-+|GN=ZNF410;ENST00000555044.5_2_14-74358863-74398241-+|GN=ZNF410;ENST00000555044.5_2_14-74358878-74398241-+|GN=ZNF410;ENST00000555620.1_1_14-74371659-74387846-+|GN=ZNF410;ENST00000556551.2_1_14-74362044-74389215-+|GN=RP5-1021I20.4;ZN410_HUMAN|Q86VK4;ZN410_HUMAN|Q86VK4-3;ZN410_HUMAN|Q86VK4-4;ZN410_HUMAN|Q86VK4-5;	Target	Fail	Spectral Similarity	0
AL20210812_SR_ERV_VT_EG__IFN_TMT10_Fxn03.48611.48611.3_2	AL20210812_SR_ERV_VT_EG__IFN_TMT10_Fxn03	QSGSRNVH	2	Prosit	1	48611	-2.5341	0.505902	0.911782	S.n[229.1629]QSGSRNVH3.M	ENST00000324593.10_1_14-74358863-74398241-+|GN=ZNF410;ENST00000324593.10_1_14-74358878-74398241-+|GN=ZNF410;ENST00000398139.7_1_14-74364914-74398209-+|GN=ZNF410;ENST00000442160.7_1_14-74358863-74391503-+|GN=ZNF410;ENST00000442160.7_1_14-74358878-74391503-+|GN=ZNF410;ENST00000540593.5_2_14-74358863-74398241-+|GN=ZNF410;ENST00000540593.5_2_14-74358878-74398241-+|GN=ZNF410;ENST00000555044.5_2_14-74358863-74398241-+|GN=ZNF410;ENST00000555044.5_2_14-74358878-74398241-+|GN=ZNF410;ENST00000555620.1_1_14-74371659-74387846-+|GN=ZNF410;ENST00000556551.2_1_14-74362044-74389215-+|GN=RP5-1021I20.4;ZN410_HUMAN|Q86VK4;ZN410_HUMAN|Q86VK4-3;ZN410_HUMAN|Q86VK4-4;ZN410_HUMAN|Q86VK4-5;	Target	Fail	Delta RT	0.868636
AL20210812_SR_ERV_VT_EG__IFN_TMT10_Fxn03.48613.48613.2_1	AL20210812_SR_ERV_VT_EG__IFN_TMT10_Fxn03	SPRVVLPVWL	1	Prosit	1	48613	0.394213	4.0735e-05	0.00166357	R.n[229.1629]SPRVVLPVWL2.N	ENST00000256474.2_1_3-10183360-10191646-+|GN=VHL;ENST00000256474.2_1_3-10183519-10191649-+|GN=VHL;ENST00000256474.2_1_3-10183531-10191646-+|GN=VHL;ENST00000345392.2_1_3-10183510-10191646-+|GN=VHL;ENST00000345392.2_1_3-10183531-10191646-+|GN=VHL;VHL_HUMAN|P40337;VHL_HUMAN|P40337-2;VHL_HUMAN|P40337-3;	Target	Pass	Spectral Similarity	0.9646
AL20210812_SR_ERV_VT_EG__IFN_TMT10_Fxn03.48613.48613.2_1	AL20210812_SR_ERV_VT_EG__IFN_TMT10_Fxn03	SPRVVLPVWL	1	Prosit	1	48613	0.394213	4.0735e-05	0.00166357	R.n[229.1629]SPRVVLPVWL2.N	ENST00000256474.2_1_3-10183360-10191646-+|GN=VHL;ENST00000256474.2_1_3-10183519-10191649-+|GN=VHL;ENST00000256474.2_1_3-10183531-10191646-+|GN=VHL;ENST00000345392.2_1_3-10183510-10191646-+|GN=VHL;ENST00000345392.2_1_3-10183531-10191646-+|GN=VHL;VHL_HUMAN|P40337;VHL_HUMAN|P40337-2;VHL_HUMAN|P40337-3;	Target	Pass	Delta RT	0.0150468
AL20210812_SR_ERV_VT_EG__IFN_TMT10_Fxn03.48618.48618.2_1	AL20210812_SR_ERV_VT_EG__IFN_TMT10_Fxn03	LPSLRILYM	1	Prosit	1	48618	0.304883	4.0735e-05	0.00576187	A.n[229.1629]LPSLRILYM2.T	COX2_HUMAN|P00403;	Target	Pass	Spectral Similarity	0.9631
AL20210812_SR_ERV_VT_EG__IFN_TMT10_Fxn03.48618.48618.2_1	AL20210812_SR_ERV_VT_EG__IFN_TMT10_Fxn03	LPSLRILYM	1	Prosit	1	48618	0.304883	4.0735e-05	0.00576187	A.n[229.1629]LPSLRILYM2.T	COX2_HUMAN|P00403;	Target	Pass	Delta RT	0.0190585
AL20210812_SR_ERV_VT_EG__IFN_TMT10_Fxn03.48620.48620.2_1	AL20210812_SR_ERV_VT_EG__IFN_TMT10_Fxn03	IMISFHAG	1	Prosit	1	48620	-1.70627	0.475376	0.911356	G.n[229.1629]IM[15.9949]ISFHAG2.P	ENST00000486155.1_1_6-35928714-35992326--|GN=SLC26A8;ENST00000490799.5_1_6-35911679-35987484--|GN=SLC26A8;ENST00000490799.5_1_6-35911679-35992326--|GN=SLC26A8;S26A8_HUMAN|Q96RN1;S26A8_HUMAN|Q96RN1-4;	Target	Fail	Spectral Similarity	0
AL20210812_SR_ERV_VT_EG__IFN_TMT10_Fxn03.48620.48620.2_1	AL20210812_SR_ERV_VT_EG__IFN_TMT10_Fxn03	IMISFHAG	1	Prosit	1	48620	-1.70627	0.475376	0.911356	G.n[229.1629]IM[15.9949]ISFHAG2.P	ENST00000486155.1_1_6-35928714-35992326--|GN=SLC26A8;ENST00000490799.5_1_6-35911679-35987484--|GN=SLC26A8;ENST00000490799.5_1_6-35911679-35992326--|GN=SLC26A8;S26A8_HUMAN|Q96RN1;S26A8_HUMAN|Q96RN1-4;	Target	Fail	Delta RT	0.361413
AL20210812_SR_ERV_VT_EG__IFN_TMT10_Fxn03.48620.48620.2_2	AL20210812_SR_ERV_VT_EG__IFN_TMT10_Fxn03	LVMTFQH	2	Prosit	1	48620	-1.92908	0.491633	0.911782	Q.n[229.1629]LVM[15.9949]TFQH2.F	ENST00000403792.7_1_1-246489682-246670519--|GN=SMYD3;ENST00000403792.7_1_1-246489682-246670576--|GN=SMYD3;ENST00000462422.5_1_1-246216281-246670414--|GN=SMYD3;ENST00000470863.1_1_1-246490478-246670519--|GN=SMYD3;ENST00000490107.5_1_1-245912867-246670519--|GN=SMYD3;ENST00000490107.5_1_1-245912867-246670543--|GN=SMYD3;ENST00000630181.2_1_1-245912867-246518383--|GN=SMYD3;ENST00000630181.2_1_1-245912867-246580683--|GN=SMYD3;SMYD3_HUMAN|Q9H7B4;SMYD3_HUMAN|Q9H7B4-3;	Target	Fail	Spectral Similarity	0.1421
AL20210812_SR_ERV_VT_EG__IFN_TMT10_Fxn03.48620.48620.2_2	AL20210812_SR_ERV_VT_EG__IFN_TMT10_Fxn03	LVMTFQH	2	Prosit	1	48620	-1.92908	0.491633	0.911782	Q.n[229.1629]LVM[15.9949]TFQH2.F	ENST00000403792.7_1_1-246489682-246670519--|GN=SMYD3;ENST00000403792.7_1_1-246489682-246670576--|GN=SMYD3;ENST00000462422.5_1_1-246216281-246670414--|GN=SMYD3;ENST00000470863.1_1_1-246490478-246670519--|GN=SMYD3;ENST00000490107.5_1_1-245912867-246670519--|GN=SMYD3;ENST00000490107.5_1_1-245912867-246670543--|GN=SMYD3;ENST00000630181.2_1_1-245912867-246518383--|GN=SMYD3;ENST00000630181.2_1_1-245912867-246580683--|GN=SMYD3;SMYD3_HUMAN|Q9H7B4;SMYD3_HUMAN|Q9H7B4-3;	Target	Fail	Delta RT	0.48391
AL20210812_SR_ERV_VT_EG__IFN_TMT10_Fxn03.48622.48622.2_1	AL20210812_SR_ERV_VT_EG__IFN_TMT10_Fxn03	LPSGAILSL	1	Prosit	1	48622	0.148387	0.00144599	0.0471068	G.n[229.1629]LPSGAILSL2.P	EMC1_HUMAN|Q8N766;EMC1_HUMAN|Q8N766-2;EMC1_HUMAN|Q8N766-3;EMC1_HUMAN|Q8N766-4;ENST00000375199.7_1_1-19545799-19578003--|GN=EMC1;ENST00000375208.7_2_1-19545799-19578003--|GN=EMC1;ENST00000462505.1_1_1-19546129-19549355--|GN=EMC1;ENST00000477853.5_1_1-19545799-19578003--|GN=EMC1;ENST00000477853.5_1_1-19545799-19578045--|GN=EMC1;	Target	Pass	Spectral Similarity	0.9859
AL20210812_SR_ERV_VT_EG__IFN_TMT10_Fxn03.48622.48622.2_1	AL20210812_SR_ERV_VT_EG__IFN_TMT10_Fxn03	LPSGAILSL	1	Prosit	1	48622	0.148387	0.00144599	0.0471068	G.n[229.1629]LPSGAILSL2.P	EMC1_HUMAN|Q8N766;EMC1_HUMAN|Q8N766-2;EMC1_HUMAN|Q8N766-3;EMC1_HUMAN|Q8N766-4;ENST00000375199.7_1_1-19545799-19578003--|GN=EMC1;ENST00000375208.7_2_1-19545799-19578003--|GN=EMC1;ENST00000462505.1_1_1-19546129-19549355--|GN=EMC1;ENST00000477853.5_1_1-19545799-19578003--|GN=EMC1;ENST00000477853.5_1_1-19545799-19578045--|GN=EMC1;	Target	Pass	Delta RT	0.0349937
AL20210812_SR_ERV_VT_EG__IFN_TMT10_Fxn03.48622.48622.2_2	AL20210812_SR_ERV_VT_EG__IFN_TMT10_Fxn03	LPGSALLSL	2	Prosit	1	48622	-0.0889548	0.0274902	0.475221	A.n[229.1629]LPGSALLSL2.C	ENST00000528047.5_1_8-145736154-145736544-+|GN=MFSD3;	Target	Fail	Spectral Similarity	0.9848
AL20210812_SR_ERV_VT_EG__IFN_TMT10_Fxn03.48622.48622.2_2	AL20210812_SR_ERV_VT_EG__IFN_TMT10_Fxn03	LPGSALLSL	2	Prosit	1	48622	-0.0889548	0.0274902	0.475221	A.n[229.1629]LPGSALLSL2.C	ENST00000528047.5_1_8-145736154-145736544-+|GN=MFSD3;	Target	Fail	Delta RT	0.0579868
AL20210812_SR_ERV_VT_EG__IFN_TMT10_Fxn03.48627.48627.2_1	AL20210812_SR_ERV_VT_EG__IFN_TMT10_Fxn03	SQGLGVLRVAW	1	Prosit	1	48627	-1.35631	0.432374	0.883642	L.n[229.1629]SQGLGVLRVAW2.D	ENST00000359548.8_1_2-96687909-96698107--|GN=GPAT2;ENST00000434632.5_1_2-96687909-96700654--|GN=GPAT2;ENST00000444924.1_1_2-96457967-96465871-+|GN=GPAT2P1;ENST00000453542.5_2_2-96687909-96698107--|GN=GPAT2;ENST00000453542.5_2_2-96687909-96700654--|GN=GPAT2;ENST00000471757.5_1_2-96691131-96693504--|GN=GPAT2;ENST00000482704.1_1_2-96692637-96693504--|GN=GPAT2;ENST00000484440.5_1_2-96688852-96698107--|GN=GPAT2;ENST00000486463.5_1_2-96687909-96693504--|GN=GPAT2;GPAT2_HUMAN|Q6NUI2;GPAT2_HUMAN|Q6NUI2-3;GPAT2_HUMAN|Q6NUI2-4;GPAT2_HUMAN|Q6NUI2-5;	Target	Fail	Spectral Similarity	0
AL20210812_SR_ERV_VT_EG__IFN_TMT10_Fxn03.48627.48627.2_1	AL20210812_SR_ERV_VT_EG__IFN_TMT10_Fxn03	SQGLGVLRVAW	1	Prosit	1	48627	-1.35631	0.432374	0.883642	L.n[229.1629]SQGLGVLRVAW2.D	ENST00000359548.8_1_2-96687909-96698107--|GN=GPAT2;ENST00000434632.5_1_2-96687909-96700654--|GN=GPAT2;ENST00000444924.1_1_2-96457967-96465871-+|GN=GPAT2P1;ENST00000453542.5_2_2-96687909-96698107--|GN=GPAT2;ENST00000453542.5_2_2-96687909-96700654--|GN=GPAT2;ENST00000471757.5_1_2-96691131-96693504--|GN=GPAT2;ENST00000482704.1_1_2-96692637-96693504--|GN=GPAT2;ENST00000484440.5_1_2-96688852-96698107--|GN=GPAT2;ENST00000486463.5_1_2-96687909-96693504--|GN=GPAT2;GPAT2_HUMAN|Q6NUI2;GPAT2_HUMAN|Q6NUI2-3;GPAT2_HUMAN|Q6NUI2-4;GPAT2_HUMAN|Q6NUI2-5;	Target	Fail	Delta RT	0.162354
AL20210812_SR_ERV_VT_EG__IFN_TMT10_Fxn03.48627.48627.2_2	AL20210812_SR_ERV_VT_EG__IFN_TMT10_Fxn03	SVQRLLGGWGL	2	Prosit	1	48627	-1.40045	0.439531	0.883642	P.n[229.1629]SVQRLLGGWGL2.P	ENST00000268099.13_1_15-75136560-75136635--|GN=SCAMP2;	Target	Fail	Spectral Similarity	0
AL20210812_SR_ERV_VT_EG__IFN_TMT10_Fxn03.48627.48627.2_2	AL20210812_SR_ERV_VT_EG__IFN_TMT10_Fxn03	SVQRLLGGWGL	2	Prosit	1	48627	-1.40045	0.439531	0.883642	P.n[229.1629]SVQRLLGGWGL2.P	ENST00000268099.13_1_15-75136560-75136635--|GN=SCAMP2;	Target	Fail	Delta RT	0.0333342
AL20210812_SR_ERV_VT_EG__IFN_TMT10_Fxn03.48629.48629.3_2	AL20210812_SR_ERV_VT_EG__IFN_TMT10_Fxn03	PSAVARSNSWM	2	Prosit	1	48629	-1.90694	0.490408	0.911782	A.n[229.1629]PSAVARSNSWM[15.9949]3.G	RBY1A_HUMAN|P0DJD3;RBY1A_HUMAN|P0DJD3-2;RBY1A_HUMAN|P0DJD3-3;RBY1B_HUMAN|A6NDE4;RBY1C_HUMAN|P0DJD4;RBY1D_HUMAN|P0C7P1;RBY1D_HUMAN|P0C7P1-2;RBY1E_HUMAN|A6NEQ0;RBY1F_HUMAN|Q15415;RBY1F_HUMAN|Q15415-2;	Target	Fail	Spectral Similarity	0.3027
AL20210812_SR_ERV_VT_EG__IFN_TMT10_Fxn03.48629.48629.3_2	AL20210812_SR_ERV_VT_EG__IFN_TMT10_Fxn03	PSAVARSNSWM	2	Prosit	1	48629	-1.90694	0.490408	0.911782	A.n[229.1629]PSAVARSNSWM[15.9949]3.G	RBY1A_HUMAN|P0DJD3;RBY1A_HUMAN|P0DJD3-2;RBY1A_HUMAN|P0DJD3-3;RBY1B_HUMAN|A6NDE4;RBY1C_HUMAN|P0DJD4;RBY1D_HUMAN|P0C7P1;RBY1D_HUMAN|P0C7P1-2;RBY1E_HUMAN|A6NEQ0;RBY1F_HUMAN|Q15415;RBY1F_HUMAN|Q15415-2;	Target	Fail	Delta RT	0.640988
AL20210812_SR_ERV_VT_EG__IFN_TMT10_Fxn03.48630.48630.2_1	AL20210812_SR_ERV_VT_EG__IFN_TMT10_Fxn03	VILFALLWMP	1	Prosit	1	48630	-1.2923	0.419853	0.881621	V.n[229.1629]VILFALLWMP2.Y	TRFR_HUMAN|P34981;	Target	Fail	Spectral Similarity	0
AL20210812_SR_ERV_VT_EG__IFN_TMT10_Fxn03.48630.48630.2_1	AL20210812_SR_ERV_VT_EG__IFN_TMT10_Fxn03	VILFALLWMP	1	Prosit	1	48630	-1.2923	0.419853	0.881621	V.n[229.1629]VILFALLWMP2.Y	TRFR_HUMAN|P34981;	Target	Fail	Delta RT	0.0570312
AL20210812_SR_ERV_VT_EG__IFN_TMT10_Fxn03.48631.48631.2_1	AL20210812_SR_ERV_VT_EG__IFN_TMT10_Fxn03	VMLGTQLLY	1	Prosit	1	48631	0.461459	4.0735e-05	0.000651238	N.n[229.1629]VMLGTQLLY2.K	ENST00000331268.9_1_15-79165359-79189409-+|GN=MORF4L1;ENST00000379535.8_1_15-79103239-79189406-+|GN=MORF4L1;ENST00000379535.8_1_15-79132902-79189406-+|GN=MORF4L1;ENST00000422154.6_1_X-102931088-102931955--|GN=MORF4L2;ENST00000423833.3_1_X-102931091-102931856--|GN=MORF4L2;ENST00000426013.6_1_15-79165359-79189409-+|GN=MORF4L1;ENST00000525966.1_1_11-14695245-14695548--|GN=RP11-677N16.1;ENST00000558746.5_1_15-79165359-79187247-+|GN=MORF4L1;ENST00000560710.1_1_15-79184565-79186592-+|GN=MORF4L1;MO4L1_HUMAN|Q9UBU8;MO4L1_HUMAN|Q9UBU8-2;MO4L1_HUMAN|Q9UBU8-3;MO4L2_HUMAN|Q15014;	Target	Pass	Spectral Similarity	0.9908
AL20210812_SR_ERV_VT_EG__IFN_TMT10_Fxn03.48631.48631.2_1	AL20210812_SR_ERV_VT_EG__IFN_TMT10_Fxn03	VMLGTQLLY	1	Prosit	1	48631	0.461459	4.0735e-05	0.000651238	N.n[229.1629]VMLGTQLLY2.K	ENST00000331268.9_1_15-79165359-79189409-+|GN=MORF4L1;ENST00000379535.8_1_15-79103239-79189406-+|GN=MORF4L1;ENST00000379535.8_1_15-79132902-79189406-+|GN=MORF4L1;ENST00000422154.6_1_X-102931088-102931955--|GN=MORF4L2;ENST00000423833.3_1_X-102931091-102931856--|GN=MORF4L2;ENST00000426013.6_1_15-79165359-79189409-+|GN=MORF4L1;ENST00000525966.1_1_11-14695245-14695548--|GN=RP11-677N16.1;ENST00000558746.5_1_15-79165359-79187247-+|GN=MORF4L1;ENST00000560710.1_1_15-79184565-79186592-+|GN=MORF4L1;MO4L1_HUMAN|Q9UBU8;MO4L1_HUMAN|Q9UBU8-2;MO4L1_HUMAN|Q9UBU8-3;MO4L2_HUMAN|Q15014;	Target	Pass	Delta RT	0.0145472
AL20210812_SR_ERV_VT_EG__IFN_TMT10_Fxn03.48631.48631.2_2	AL20210812_SR_ERV_VT_EG__IFN_TMT10_Fxn03	VLACVSLLY	2	Prosit	1	48631	-0.648192	0.233976	0.875367	E.n[229.1629]VLAC[57.0215]VSLLY2.R	ENST00000375120.3_1_1-20238803-20239091-+|GN=OTUD3;	Target	Fail	Spectral Similarity	0.5869
AL20210812_SR_ERV_VT_EG__IFN_TMT10_Fxn03.48631.48631.2_2	AL20210812_SR_ERV_VT_EG__IFN_TMT10_Fxn03	VLACVSLLY	2	Prosit	1	48631	-0.648192	0.233976	0.875367	E.n[229.1629]VLAC[57.0215]VSLLY2.R	ENST00000375120.3_1_1-20238803-20239091-+|GN=OTUD3;	Target	Fail	Delta RT	0.0540989
AL20210812_SR_ERV_VT_EG__IFN_TMT10_Fxn03.48635.48635.2_1	AL20210812_SR_ERV_VT_EG__IFN_TMT10_Fxn03	SPRVVLPVWL	1	Prosit	1	48635	0.469541	4.0735e-05	0.000581794	R.n[229.1629]SPRVVLPVWL2.N	ENST00000256474.2_1_3-10183360-10191646-+|GN=VHL;ENST00000256474.2_1_3-10183519-10191649-+|GN=VHL;ENST00000256474.2_1_3-10183531-10191646-+|GN=VHL;ENST00000345392.2_1_3-10183510-10191646-+|GN=VHL;ENST00000345392.2_1_3-10183531-10191646-+|GN=VHL;VHL_HUMAN|P40337;VHL_HUMAN|P40337-2;VHL_HUMAN|P40337-3;	Target	Pass	Spectral Similarity	0.9702
AL20210812_SR_ERV_VT_EG__IFN_TMT10_Fxn03.48635.48635.2_1	AL20210812_SR_ERV_VT_EG__IFN_TMT10_Fxn03	SPRVVLPVWL	1	Prosit	1	48635	0.469541	4.0735e-05	0.000581794	R.n[229.1629]SPRVVLPVWL2.N	ENST00000256474.2_1_3-10183360-10191646-+|GN=VHL;ENST00000256474.2_1_3-10183519-10191649-+|GN=VHL;ENST00000256474.2_1_3-10183531-10191646-+|GN=VHL;ENST00000345392.2_1_3-10183510-10191646-+|GN=VHL;ENST00000345392.2_1_3-10183531-10191646-+|GN=VHL;VHL_HUMAN|P40337;VHL_HUMAN|P40337-2;VHL_HUMAN|P40337-3;	Target	Pass	Delta RT	0.0145961
AL20210812_SR_ERV_VT_EG__IFN_TMT10_Fxn03.48637.48637.2_1	AL20210812_SR_ERV_VT_EG__IFN_TMT10_Fxn03	LSFQQVF	1	Prosit	1	48637	-0.778732	0.282522	0.875367	L.n[229.1629]LSFQQVF2.T	T129359_16-27379141-27381125-+|GN=nan;	Target	Fail	Spectral Similarity	0.4182
AL20210812_SR_ERV_VT_EG__IFN_TMT10_Fxn03.48637.48637.2_1	AL20210812_SR_ERV_VT_EG__IFN_TMT10_Fxn03	LSFQQVF	1	Prosit	1	48637	-0.778732	0.282522	0.875367	L.n[229.1629]LSFQQVF2.T	T129359_16-27379141-27381125-+|GN=nan;	Target	Fail	Delta RT	0.038141
AL20210812_SR_ERV_VT_EG__IFN_TMT10_Fxn03.48638.48638.2_1	AL20210812_SR_ERV_VT_EG__IFN_TMT10_Fxn03	VPYDMYI	1	Prosit	1	48638	-1.77562	0.481658	0.911782	V.n[229.1629]VPYDM[15.9949]YI2.L	TBPL2_HUMAN|Q6SJ96;	Target	Fail	Spectral Similarity	0
AL20210812_SR_ERV_VT_EG__IFN_TMT10_Fxn03.48638.48638.2_1	AL20210812_SR_ERV_VT_EG__IFN_TMT10_Fxn03	VPYDMYI	1	Prosit	1	48638	-1.77562	0.481658	0.911782	V.n[229.1629]VPYDM[15.9949]YI2.L	TBPL2_HUMAN|Q6SJ96;	Target	Fail	Delta RT	0.287785
AL20210812_SR_ERV_VT_EG__IFN_TMT10_Fxn03.48638.48638.2_2	AL20210812_SR_ERV_VT_EG__IFN_TMT10_Fxn03	VQEDESPL	2	Prosit	1	48638	-2.14838	0.500264	0.911782	P.n[229.1629]VQEDESPL2.G	ENST00000344686.6_1_17-43364264-43368111--|GN=MAP3K14;M3K14_HUMAN|Q99558;	Target	Fail	Spectral Similarity	0
AL20210812_SR_ERV_VT_EG__IFN_TMT10_Fxn03.48638.48638.2_2	AL20210812_SR_ERV_VT_EG__IFN_TMT10_Fxn03	VQEDESPL	2	Prosit	1	48638	-2.14838	0.500264	0.911782	P.n[229.1629]VQEDESPL2.G	ENST00000344686.6_1_17-43364264-43368111--|GN=MAP3K14;M3K14_HUMAN|Q99558;	Target	Fail	Delta RT	0.487167
AL20210812_SR_ERV_VT_EG__IFN_TMT10_Fxn03.48639.48639.3_2	AL20210812_SR_ERV_VT_EG__IFN_TMT10_Fxn03	PHFLDWA	2	Prosit	1	48639	-1.98361	0.494097	0.911782	S.n[229.1629]PHFLDWA3.A	ENST00000295702.8_1_1-155979333-155989958--|GN=SSR2;ENST00000295702.8_1_1-155979333-155990735--|GN=SSR2;ENST00000472467.1_1_1-155979333-155981702--|GN=SSR2;ENST00000484320.6_1_1-155979333-155988008--|GN=SSR2;ENST00000496742.5_1_1-155979333-155990718--|GN=SSR2;ENST00000532074.5_1_1-155979333-155988136--|GN=SSR2;SSRB_HUMAN|P43308;	Target	Fail	Spectral Similarity	0
AL20210812_SR_ERV_VT_EG__IFN_TMT10_Fxn03.48639.48639.3_2	AL20210812_SR_ERV_VT_EG__IFN_TMT10_Fxn03	PHFLDWA	2	Prosit	1	48639	-1.98361	0.494097	0.911782	S.n[229.1629]PHFLDWA3.A	ENST00000295702.8_1_1-155979333-155989958--|GN=SSR2;ENST00000295702.8_1_1-155979333-155990735--|GN=SSR2;ENST00000472467.1_1_1-155979333-155981702--|GN=SSR2;ENST00000484320.6_1_1-155979333-155988008--|GN=SSR2;ENST00000496742.5_1_1-155979333-155990718--|GN=SSR2;ENST00000532074.5_1_1-155979333-155988136--|GN=SSR2;SSRB_HUMAN|P43308;	Target	Fail	Delta RT	0.214395
AL20210812_SR_ERV_VT_EG__IFN_TMT10_Fxn03.48640.48640.3_1	AL20210812_SR_ERV_VT_EG__IFN_TMT10_Fxn03	PSMESRPP	1	Prosit	1	48640	-2.33317	0.504416	0.911782	A.n[229.1629]PSM[15.9949]ESRPP3.A	ENST00000325180.12_1_22-38004867-38028715-+|GN=GGA1;ENST00000343632.8_1_22-38004735-38028715-+|GN=GGA1;ENST00000343632.8_1_22-38004867-38028715-+|GN=GGA1;ENST00000381756.9_1_22-38004735-38028715-+|GN=GGA1;ENST00000381756.9_1_22-38004867-38028715-+|GN=GGA1;ENST00000463672.1_1_22-38025503-38026178-+|GN=GGA1;GGA1_HUMAN|Q9UJY5;GGA1_HUMAN|Q9UJY5-2;GGA1_HUMAN|Q9UJY5-3;GGA1_HUMAN|Q9UJY5-4;GGA1_HUMAN|Q9UJY5-6;	Target	Fail	Spectral Similarity	0
AL20210812_SR_ERV_VT_EG__IFN_TMT10_Fxn03.48640.48640.3_1	AL20210812_SR_ERV_VT_EG__IFN_TMT10_Fxn03	PSMESRPP	1	Prosit	1	48640	-2.33317	0.504416	0.911782	A.n[229.1629]PSM[15.9949]ESRPP3.A	ENST00000325180.12_1_22-38004867-38028715-+|GN=GGA1;ENST00000343632.8_1_22-38004735-38028715-+|GN=GGA1;ENST00000343632.8_1_22-38004867-38028715-+|GN=GGA1;ENST00000381756.9_1_22-38004735-38028715-+|GN=GGA1;ENST00000381756.9_1_22-38004867-38028715-+|GN=GGA1;ENST00000463672.1_1_22-38025503-38026178-+|GN=GGA1;GGA1_HUMAN|Q9UJY5;GGA1_HUMAN|Q9UJY5-2;GGA1_HUMAN|Q9UJY5-3;GGA1_HUMAN|Q9UJY5-4;GGA1_HUMAN|Q9UJY5-6;	Target	Fail	Delta RT	0.790364
AL20210812_SR_ERV_VT_EG__IFN_TMT10_Fxn03.48641.48641.2_1	AL20210812_SR_ERV_VT_EG__IFN_TMT10_Fxn03	APAVGLLL	1	Prosit	1	48641	0.226888	0.000490812	0.0167889	G.n[229.1629]APAVGLLL2.A	ENST00000380087.6_1_X-16888168-16888453--|GN=RBBP7;ENST00000493145.1_3_X-16887339-16888276--|GN=RBBP7;	Target	Pass	Spectral Similarity	0.9874
AL20210812_SR_ERV_VT_EG__IFN_TMT10_Fxn03.48641.48641.2_1	AL20210812_SR_ERV_VT_EG__IFN_TMT10_Fxn03	APAVGLLL	1	Prosit	1	48641	0.226888	0.000490812	0.0167889	G.n[229.1629]APAVGLLL2.A	ENST00000380087.6_1_X-16888168-16888453--|GN=RBBP7;ENST00000493145.1_3_X-16887339-16888276--|GN=RBBP7;	Target	Pass	Delta RT	0.0330975
AL20210812_SR_ERV_VT_EG__IFN_TMT10_Fxn03.48641.48641.2_2	AL20210812_SR_ERV_VT_EG__IFN_TMT10_Fxn03	PAAVGLLL	2	Prosit	1	48641	0.0267219	0.00749407	0.18958	S.n[229.1629]PAAVGLLL2.L	ENST00000400968.6_1_1-193028645-193038169-+|GN=TROVE2;ENST00000432079.5_1_1-193028645-193044961-+|GN=TROVE2;ENST00000460715.2_1_1-193028762-193053858-+|GN=TROVE2;ENST00000469214.2_1_1-193028726-193029078-+|GN=TROVE2;	Target	Pass	Spectral Similarity	0.9795
AL20210812_SR_ERV_VT_EG__IFN_TMT10_Fxn03.48641.48641.2_2	AL20210812_SR_ERV_VT_EG__IFN_TMT10_Fxn03	PAAVGLLL	2	Prosit	1	48641	0.0267219	0.00749407	0.18958	S.n[229.1629]PAAVGLLL2.L	ENST00000400968.6_1_1-193028645-193038169-+|GN=TROVE2;ENST00000432079.5_1_1-193028645-193044961-+|GN=TROVE2;ENST00000460715.2_1_1-193028762-193053858-+|GN=TROVE2;ENST00000469214.2_1_1-193028726-193029078-+|GN=TROVE2;	Target	Pass	Delta RT	0.0485113
AL20210812_SR_ERV_VT_EG__IFN_TMT10_Fxn03.48642.48642.2_1	AL20210812_SR_ERV_VT_EG__IFN_TMT10_Fxn03	VAFLGRRLV	1	Prosit	1	48642	-1.50081	0.452473	0.886412	S.n[229.1629]VAFLGRRLV2.L	ENST00000344420.9_1_2-26987190-27001376-+|GN=SLC35F6;ENST00000344420.9_1_2-26987217-27001376-+|GN=SLC35F6;ENST00000414029.1_1_2-26987222-27001376-+|GN=SLC35F6;ENST00000429494.5_1_2-26987222-27001376-+|GN=SLC35F6;S35F6_HUMAN|Q8N357;	Target	Fail	Spectral Similarity	0.0984
AL20210812_SR_ERV_VT_EG__IFN_TMT10_Fxn03.48642.48642.2_1	AL20210812_SR_ERV_VT_EG__IFN_TMT10_Fxn03	VAFLGRRLV	1	Prosit	1	48642	-1.50081	0.452473	0.886412	S.n[229.1629]VAFLGRRLV2.L	ENST00000344420.9_1_2-26987190-27001376-+|GN=SLC35F6;ENST00000344420.9_1_2-26987217-27001376-+|GN=SLC35F6;ENST00000414029.1_1_2-26987222-27001376-+|GN=SLC35F6;ENST00000429494.5_1_2-26987222-27001376-+|GN=SLC35F6;S35F6_HUMAN|Q8N357;	Target	Fail	Delta RT	0.346743
AL20210812_SR_ERV_VT_EG__IFN_TMT10_Fxn03.48642.48642.2_2	AL20210812_SR_ERV_VT_EG__IFN_TMT10_Fxn03	VLFQRLVR	2	Prosit	1	48642	-1.91859	0.490961	0.911782	L.n[229.1629]VLFQRLVR2.L	ENST00000357118.8_1_2-206641544-206641631-+|GN=NRP2;	Target	Fail	Spectral Similarity	0
AL20210812_SR_ERV_VT_EG__IFN_TMT10_Fxn03.48642.48642.2_2	AL20210812_SR_ERV_VT_EG__IFN_TMT10_Fxn03	VLFQRLVR	2	Prosit	1	48642	-1.91859	0.490961	0.911782	L.n[229.1629]VLFQRLVR2.L	ENST00000357118.8_1_2-206641544-206641631-+|GN=NRP2;	Target	Fail	Delta RT	0.379034
AL20210812_SR_ERV_VT_EG__IFN_TMT10_Fxn03.48645.48645.2_1	AL20210812_SR_ERV_VT_EG__IFN_TMT10_Fxn03	LPSGAILSL	1	Prosit	1	48645	0.173628	0.0012069	0.0340621	G.n[229.1629]LPSGAILSL2.P	EMC1_HUMAN|Q8N766;EMC1_HUMAN|Q8N766-2;EMC1_HUMAN|Q8N766-3;EMC1_HUMAN|Q8N766-4;ENST00000375199.7_1_1-19545799-19578003--|GN=EMC1;ENST00000375208.7_2_1-19545799-19578003--|GN=EMC1;ENST00000462505.1_1_1-19546129-19549355--|GN=EMC1;ENST00000477853.5_1_1-19545799-19578003--|GN=EMC1;ENST00000477853.5_1_1-19545799-19578045--|GN=EMC1;	Target	Pass	Spectral Similarity	0.987
AL20210812_SR_ERV_VT_EG__IFN_TMT10_Fxn03.48645.48645.2_1	AL20210812_SR_ERV_VT_EG__IFN_TMT10_Fxn03	LPSGAILSL	1	Prosit	1	48645	0.173628	0.0012069	0.0340621	G.n[229.1629]LPSGAILSL2.P	EMC1_HUMAN|Q8N766;EMC1_HUMAN|Q8N766-2;EMC1_HUMAN|Q8N766-3;EMC1_HUMAN|Q8N766-4;ENST00000375199.7_1_1-19545799-19578003--|GN=EMC1;ENST00000375208.7_2_1-19545799-19578003--|GN=EMC1;ENST00000462505.1_1_1-19546129-19549355--|GN=EMC1;ENST00000477853.5_1_1-19545799-19578003--|GN=EMC1;ENST00000477853.5_1_1-19545799-19578045--|GN=EMC1;	Target	Pass	Delta RT	0.0345289
AL20210812_SR_ERV_VT_EG__IFN_TMT10_Fxn03.48645.48645.2_2	AL20210812_SR_ERV_VT_EG__IFN_TMT10_Fxn03	LPGSALLSL	2	Prosit	1	48645	-0.119079	0.0340726	0.558995	A.n[229.1629]LPGSALLSL2.C	ENST00000528047.5_1_8-145736154-145736544-+|GN=MFSD3;	Target	Fail	Spectral Similarity	0.9836
AL20210812_SR_ERV_VT_EG__IFN_TMT10_Fxn03.48645.48645.2_2	AL20210812_SR_ERV_VT_EG__IFN_TMT10_Fxn03	LPGSALLSL	2	Prosit	1	48645	-0.119079	0.0340726	0.558995	A.n[229.1629]LPGSALLSL2.C	ENST00000528047.5_1_8-145736154-145736544-+|GN=MFSD3;	Target	Fail	Delta RT	0.0575209
AL20210812_SR_ERV_VT_EG__IFN_TMT10_Fxn03.48649.48649.3_1	AL20210812_SR_ERV_VT_EG__IFN_TMT10_Fxn03	SPEIVHFNLY	1	Prosit	1	48649	-1.55747	0.45945	0.893362	L.n[229.1629]SPEIVHFNLY3.P	ENST00000371589.8_1_9-139981451-140003043-+|GN=MAN1B1;ENST00000474902.5_1_9-139983740-140003040-+|GN=MAN1B1;ENST00000475449.6_3_9-140001719-140003474-+|GN=MAN1B1;ENST00000535144.5_1_9-139981559-140002411-+|GN=MAN1B1;ENST00000536349.5_1_9-140000303-140003040-+|GN=MAN1B1;ENST00000550113.1_1_9-140001833-140003040-+|GN=MAN1B1;MA1B1_HUMAN|Q9UKM7;	Target	Fail	Spectral Similarity	0
AL20210812_SR_ERV_VT_EG__IFN_TMT10_Fxn03.48649.48649.3_1	AL20210812_SR_ERV_VT_EG__IFN_TMT10_Fxn03	SPEIVHFNLY	1	Prosit	1	48649	-1.55747	0.45945	0.893362	L.n[229.1629]SPEIVHFNLY3.P	ENST00000371589.8_1_9-139981451-140003043-+|GN=MAN1B1;ENST00000474902.5_1_9-139983740-140003040-+|GN=MAN1B1;ENST00000475449.6_3_9-140001719-140003474-+|GN=MAN1B1;ENST00000535144.5_1_9-139981559-140002411-+|GN=MAN1B1;ENST00000536349.5_1_9-140000303-140003040-+|GN=MAN1B1;ENST00000550113.1_1_9-140001833-140003040-+|GN=MAN1B1;MA1B1_HUMAN|Q9UKM7;	Target	Fail	Delta RT	0.23752
AL20210812_SR_ERV_VT_EG__IFN_TMT10_Fxn03.48650.48650.2_2	AL20210812_SR_ERV_VT_EG__IFN_TMT10_Fxn03	LPFTPLHAPI	2	Prosit	1	48650	-1.65352	0.469772	0.907365	E.n[229.1629]LPFTPLHAPI2.V	ENST00000378156.8_1_1-5923327-6046349--|GN=NPHP4;ENST00000378169.7_1_1-5923327-5987783--|GN=NPHP4;ENST00000478423.6_1_1-5923327-5987783--|GN=NPHP4;ENST00000489180.6_1_1-5939567-6046349--|GN=NPHP4;NPHP4_HUMAN|O75161;NPHP4_HUMAN|O75161-2;	Target	Fail	Spectral Similarity	0
AL20210812_SR_ERV_VT_EG__IFN_TMT10_Fxn03.48650.48650.2_2	AL20210812_SR_ERV_VT_EG__IFN_TMT10_Fxn03	LPFTPLHAPI	2	Prosit	1	48650	-1.65352	0.469772	0.907365	E.n[229.1629]LPFTPLHAPI2.V	ENST00000378156.8_1_1-5923327-6046349--|GN=NPHP4;ENST00000378169.7_1_1-5923327-5987783--|GN=NPHP4;ENST00000478423.6_1_1-5923327-5987783--|GN=NPHP4;ENST00000489180.6_1_1-5939567-6046349--|GN=NPHP4;NPHP4_HUMAN|O75161;NPHP4_HUMAN|O75161-2;	Target	Fail	Delta RT	0.0715664
AL20210812_SR_ERV_VT_EG__IFN_TMT10_Fxn03.48651.48651.2_2	AL20210812_SR_ERV_VT_EG__IFN_TMT10_Fxn03	FISDQSALL	2	Prosit	1	48651	-0.676181	0.245048	0.875367	D.n[229.1629]FISDQSALL2.A	T026338_1-183227158-183228074-+|GN=nan;	Target	Fail	Spectral Similarity	0.5964
AL20210812_SR_ERV_VT_EG__IFN_TMT10_Fxn03.48651.48651.2_2	AL20210812_SR_ERV_VT_EG__IFN_TMT10_Fxn03	FISDQSALL	2	Prosit	1	48651	-0.676181	0.245048	0.875367	D.n[229.1629]FISDQSALL2.A	T026338_1-183227158-183228074-+|GN=nan;	Target	Fail	Delta RT	0.0914199
AL20210812_SR_ERV_VT_EG__IFN_TMT10_Fxn03.48652.48652.2_2	AL20210812_SR_ERV_VT_EG__IFN_TMT10_Fxn03	AENNLNLPKMA	2	Prosit	1	48652	-1.56214	0.459933	0.894052	L.n[229.1629]AENNLNLPK[229.1629]M[15.9949]A2.E	ENST00000401630.7_1_7-22766881-22771189-+|GN=IL6;ENST00000401651.5_1_7-22768329-22769402-+|GN=IL6;ENST00000404625.5_1_7-22765832-22771189-+|GN=IL6;ENST00000404625.5_1_7-22766881-22771189-+|GN=IL6;ENST00000406575.1_1_7-22766881-22769402-+|GN=IL6;ENST00000485300.1_1_7-22766821-22771189-+|GN=IL6;IL6_HUMAN|P05231;	Target	Fail	Spectral Similarity	0.4199
AL20210812_SR_ERV_VT_EG__IFN_TMT10_Fxn03.48652.48652.2_2	AL20210812_SR_ERV_VT_EG__IFN_TMT10_Fxn03	AENNLNLPKMA	2	Prosit	1	48652	-1.56214	0.459933	0.894052	L.n[229.1629]AENNLNLPK[229.1629]M[15.9949]A2.E	ENST00000401630.7_1_7-22766881-22771189-+|GN=IL6;ENST00000401651.5_1_7-22768329-22769402-+|GN=IL6;ENST00000404625.5_1_7-22765832-22771189-+|GN=IL6;ENST00000404625.5_1_7-22766881-22771189-+|GN=IL6;ENST00000406575.1_1_7-22766881-22769402-+|GN=IL6;ENST00000485300.1_1_7-22766821-22771189-+|GN=IL6;IL6_HUMAN|P05231;	Target	Fail	Delta RT	0.518995
AL20210812_SR_ERV_VT_EG__IFN_TMT10_Fxn03.48656.48656.2_1	AL20210812_SR_ERV_VT_EG__IFN_TMT10_Fxn03	VMLGTQLLY	1	Prosit	1	48656	0.433337	4.0735e-05	0.00096407	N.n[229.1629]VMLGTQLLY2.K	ENST00000331268.9_1_15-79165359-79189409-+|GN=MORF4L1;ENST00000379535.8_1_15-79103239-79189406-+|GN=MORF4L1;ENST00000379535.8_1_15-79132902-79189406-+|GN=MORF4L1;ENST00000422154.6_1_X-102931088-102931955--|GN=MORF4L2;ENST00000423833.3_1_X-102931091-102931856--|GN=MORF4L2;ENST00000426013.6_1_15-79165359-79189409-+|GN=MORF4L1;ENST00000525966.1_1_11-14695245-14695548--|GN=RP11-677N16.1;ENST00000558746.5_1_15-79165359-79187247-+|GN=MORF4L1;ENST00000560710.1_1_15-79184565-79186592-+|GN=MORF4L1;MO4L1_HUMAN|Q9UBU8;MO4L1_HUMAN|Q9UBU8-2;MO4L1_HUMAN|Q9UBU8-3;MO4L2_HUMAN|Q15014;	Target	Pass	Spectral Similarity	0.9848
AL20210812_SR_ERV_VT_EG__IFN_TMT10_Fxn03.48656.48656.2_1	AL20210812_SR_ERV_VT_EG__IFN_TMT10_Fxn03	VMLGTQLLY	1	Prosit	1	48656	0.433337	4.0735e-05	0.00096407	N.n[229.1629]VMLGTQLLY2.K	ENST00000331268.9_1_15-79165359-79189409-+|GN=MORF4L1;ENST00000379535.8_1_15-79103239-79189406-+|GN=MORF4L1;ENST00000379535.8_1_15-79132902-79189406-+|GN=MORF4L1;ENST00000422154.6_1_X-102931088-102931955--|GN=MORF4L2;ENST00000423833.3_1_X-102931091-102931856--|GN=MORF4L2;ENST00000426013.6_1_15-79165359-79189409-+|GN=MORF4L1;ENST00000525966.1_1_11-14695245-14695548--|GN=RP11-677N16.1;ENST00000558746.5_1_15-79165359-79187247-+|GN=MORF4L1;ENST00000560710.1_1_15-79184565-79186592-+|GN=MORF4L1;MO4L1_HUMAN|Q9UBU8;MO4L1_HUMAN|Q9UBU8-2;MO4L1_HUMAN|Q9UBU8-3;MO4L2_HUMAN|Q15014;	Target	Pass	Delta RT	0.0140292
AL20210812_SR_ERV_VT_EG__IFN_TMT10_Fxn03.48656.48656.2_2	AL20210812_SR_ERV_VT_EG__IFN_TMT10_Fxn03	VLACVSLLY	2	Prosit	1	48656	-0.60945	0.217771	0.875367	E.n[229.1629]VLAC[57.0215]VSLLY2.R	ENST00000375120.3_1_1-20238803-20239091-+|GN=OTUD3;	Target	Fail	Spectral Similarity	0.5896
AL20210812_SR_ERV_VT_EG__IFN_TMT10_Fxn03.48656.48656.2_2	AL20210812_SR_ERV_VT_EG__IFN_TMT10_Fxn03	VLACVSLLY	2	Prosit	1	48656	-0.60945	0.217771	0.875367	E.n[229.1629]VLAC[57.0215]VSLLY2.R	ENST00000375120.3_1_1-20238803-20239091-+|GN=OTUD3;	Target	Fail	Delta RT	0.0535809
AL20210812_SR_ERV_VT_EG__IFN_TMT10_Fxn03.48659.48659.2_1	AL20210812_SR_ERV_VT_EG__IFN_TMT10_Fxn03	APRTVLLLLSAA	1	Prosit	1	48659	0.60867	4.0735e-05	8.35068e-05	M.n[229.1629]APRTVLLLLSAA2.L	ENST00000412585.6_1_6-31322259-31324935--|GN=HLA-B;ENST00000434333.1_1_6-31324722-31324935--|GN=HLA-B;ENST00000498007.1_1_6-31324459-31324935--|GN=HLA-B;HLAB_HUMAN|P01889;	Target	Pass	Spectral Similarity	0.981
AL20210812_SR_ERV_VT_EG__IFN_TMT10_Fxn03.48659.48659.2_1	AL20210812_SR_ERV_VT_EG__IFN_TMT10_Fxn03	APRTVLLLLSAA	1	Prosit	1	48659	0.60867	4.0735e-05	8.35068e-05	M.n[229.1629]APRTVLLLLSAA2.L	ENST00000412585.6_1_6-31322259-31324935--|GN=HLA-B;ENST00000434333.1_1_6-31324722-31324935--|GN=HLA-B;ENST00000498007.1_1_6-31324459-31324935--|GN=HLA-B;HLAB_HUMAN|P01889;	Target	Pass	Delta RT	0.0395821
AL20210812_SR_ERV_VT_EG__IFN_TMT10_Fxn03.48660.48660.2_1	AL20210812_SR_ERV_VT_EG__IFN_TMT10_Fxn03	SAALGAAGVILWG	1	Prosit	1	48660	-1.35232	0.43192	0.883642	E.n[229.1629]SAALGAAGVILWG2.D	ENST00000447092.5_1_3-50355562-50357920--|GN=HYAL2;ENST00000447092.5_1_3-50355562-50357944--|GN=HYAL2;ENST00000481597.5_1_3-50356335-50357944--|GN=HYAL2;HYAL2_HUMAN|Q12891;	Target	Fail	Spectral Similarity	0
AL20210812_SR_ERV_VT_EG__IFN_TMT10_Fxn03.48660.48660.2_1	AL20210812_SR_ERV_VT_EG__IFN_TMT10_Fxn03	SAALGAAGVILWG	1	Prosit	1	48660	-1.35232	0.43192	0.883642	E.n[229.1629]SAALGAAGVILWG2.D	ENST00000447092.5_1_3-50355562-50357920--|GN=HYAL2;ENST00000447092.5_1_3-50355562-50357944--|GN=HYAL2;ENST00000481597.5_1_3-50356335-50357944--|GN=HYAL2;HYAL2_HUMAN|Q12891;	Target	Fail	Delta RT	0.0496223
AL20210812_SR_ERV_VT_EG__IFN_TMT10_Fxn03.48660.48660.2_2	AL20210812_SR_ERV_VT_EG__IFN_TMT10_Fxn03	SAALGAAGIVIWG	2	Prosit	1	48660	-1.54483	0.458017	0.891563	E.n[229.1629]SAALGAAGIVIWG2.D	ENST00000223026.8_1_7-123508327-123517206-+|GN=HYAL4;ENST00000483878.1_1_7-123508327-123516082-+|GN=HYAL4;HYAL4_HUMAN|Q2M3T9;	Target	Fail	Spectral Similarity	0
AL20210812_SR_ERV_VT_EG__IFN_TMT10_Fxn03.48660.48660.2_2	AL20210812_SR_ERV_VT_EG__IFN_TMT10_Fxn03	SAALGAAGIVIWG	2	Prosit	1	48660	-1.54483	0.458017	0.891563	E.n[229.1629]SAALGAAGIVIWG2.D	ENST00000223026.8_1_7-123508327-123517206-+|GN=HYAL4;ENST00000483878.1_1_7-123508327-123516082-+|GN=HYAL4;HYAL4_HUMAN|Q2M3T9;	Target	Fail	Delta RT	0.0300501
AL20210812_SR_ERV_VT_EG__IFN_TMT10_Fxn03.48662.48662.2_1	AL20210812_SR_ERV_VT_EG__IFN_TMT10_Fxn03	IGGSPGITGSK	1	Prosit	1	48662	-1.42678	0.442762	0.883642	G.n[229.1629]IGGSPGITGSK[229.1629]2.G	CO4A1_HUMAN|P02462;ENST00000375820.8_1_13-110802712-110959374--|GN=COL4A1;ENST00000375820.8_1_13-110802712-110959434--|GN=COL4A1;	Target	Fail	Spectral Similarity	0.2519
AL20210812_SR_ERV_VT_EG__IFN_TMT10_Fxn03.48662.48662.2_1	AL20210812_SR_ERV_VT_EG__IFN_TMT10_Fxn03	IGGSPGITGSK	1	Prosit	1	48662	-1.42678	0.442762	0.883642	G.n[229.1629]IGGSPGITGSK[229.1629]2.G	CO4A1_HUMAN|P02462;ENST00000375820.8_1_13-110802712-110959374--|GN=COL4A1;ENST00000375820.8_1_13-110802712-110959434--|GN=COL4A1;	Target	Fail	Delta RT	0.554624
AL20210812_SR_ERV_VT_EG__IFN_TMT10_Fxn03.48665.48665.2_1	AL20210812_SR_ERV_VT_EG__IFN_TMT10_Fxn03	SPRVVLPVWL	1	Prosit	1	48665	0.556974	4.0735e-05	0.000171783	R.n[229.1629]SPRVVLPVWL2.N	ENST00000256474.2_1_3-10183360-10191646-+|GN=VHL;ENST00000256474.2_1_3-10183519-10191649-+|GN=VHL;ENST00000256474.2_1_3-10183531-10191646-+|GN=VHL;ENST00000345392.2_1_3-10183510-10191646-+|GN=VHL;ENST00000345392.2_1_3-10183531-10191646-+|GN=VHL;VHL_HUMAN|P40337;VHL_HUMAN|P40337-2;VHL_HUMAN|P40337-3;	Target	Pass	Spectral Similarity	0.972
AL20210812_SR_ERV_VT_EG__IFN_TMT10_Fxn03.48665.48665.2_1	AL20210812_SR_ERV_VT_EG__IFN_TMT10_Fxn03	SPRVVLPVWL	1	Prosit	1	48665	0.556974	4.0735e-05	0.000171783	R.n[229.1629]SPRVVLPVWL2.N	ENST00000256474.2_1_3-10183360-10191646-+|GN=VHL;ENST00000256474.2_1_3-10183519-10191649-+|GN=VHL;ENST00000256474.2_1_3-10183531-10191646-+|GN=VHL;ENST00000345392.2_1_3-10183510-10191646-+|GN=VHL;ENST00000345392.2_1_3-10183531-10191646-+|GN=VHL;VHL_HUMAN|P40337;VHL_HUMAN|P40337-2;VHL_HUMAN|P40337-3;	Target	Pass	Delta RT	0.0139749
AL20210812_SR_ERV_VT_EG__IFN_TMT10_Fxn03.48667.48667.2_1	AL20210812_SR_ERV_VT_EG__IFN_TMT10_Fxn03	LPSGAILSL	1	Prosit	1	48667	0.129206	0.00174063	0.059892	G.n[229.1629]LPSGAILSL2.P	EMC1_HUMAN|Q8N766;EMC1_HUMAN|Q8N766-2;EMC1_HUMAN|Q8N766-3;EMC1_HUMAN|Q8N766-4;ENST00000375199.7_1_1-19545799-19578003--|GN=EMC1;ENST00000375208.7_2_1-19545799-19578003--|GN=EMC1;ENST00000462505.1_1_1-19546129-19549355--|GN=EMC1;ENST00000477853.5_1_1-19545799-19578003--|GN=EMC1;ENST00000477853.5_1_1-19545799-19578045--|GN=EMC1;	Target	Pass	Spectral Similarity	0.9822
AL20210812_SR_ERV_VT_EG__IFN_TMT10_Fxn03.48667.48667.2_1	AL20210812_SR_ERV_VT_EG__IFN_TMT10_Fxn03	LPSGAILSL	1	Prosit	1	48667	0.129206	0.00174063	0.059892	G.n[229.1629]LPSGAILSL2.P	EMC1_HUMAN|Q8N766;EMC1_HUMAN|Q8N766-2;EMC1_HUMAN|Q8N766-3;EMC1_HUMAN|Q8N766-4;ENST00000375199.7_1_1-19545799-19578003--|GN=EMC1;ENST00000375208.7_2_1-19545799-19578003--|GN=EMC1;ENST00000462505.1_1_1-19546129-19549355--|GN=EMC1;ENST00000477853.5_1_1-19545799-19578003--|GN=EMC1;ENST00000477853.5_1_1-19545799-19578045--|GN=EMC1;	Target	Pass	Delta RT	0.0340771
AL20210812_SR_ERV_VT_EG__IFN_TMT10_Fxn03.48667.48667.2_2	AL20210812_SR_ERV_VT_EG__IFN_TMT10_Fxn03	LPGSALLSL	2	Prosit	1	48667	-0.0994139	0.0296988	0.504532	A.n[229.1629]LPGSALLSL2.C	ENST00000528047.5_1_8-145736154-145736544-+|GN=MFSD3;	Target	Fail	Spectral Similarity	0.979
AL20210812_SR_ERV_VT_EG__IFN_TMT10_Fxn03.48667.48667.2_2	AL20210812_SR_ERV_VT_EG__IFN_TMT10_Fxn03	LPGSALLSL	2	Prosit	1	48667	-0.0994139	0.0296988	0.504532	A.n[229.1629]LPGSALLSL2.C	ENST00000528047.5_1_8-145736154-145736544-+|GN=MFSD3;	Target	Fail	Delta RT	0.0570702
AL20210812_SR_ERV_VT_EG__IFN_TMT10_Fxn03.48668.48668.2_1	AL20210812_SR_ERV_VT_EG__IFN_TMT10_Fxn03	APAVGLLL	1	Prosit	1	48668	0.290838	9.64999e-05	0.00699728	G.n[229.1629]APAVGLLL2.A	ENST00000380087.6_1_X-16888168-16888453--|GN=RBBP7;ENST00000493145.1_3_X-16887339-16888276--|GN=RBBP7;	Target	Pass	Spectral Similarity	0.9897
AL20210812_SR_ERV_VT_EG__IFN_TMT10_Fxn03.48668.48668.2_1	AL20210812_SR_ERV_VT_EG__IFN_TMT10_Fxn03	APAVGLLL	1	Prosit	1	48668	0.290838	9.64999e-05	0.00699728	G.n[229.1629]APAVGLLL2.A	ENST00000380087.6_1_X-16888168-16888453--|GN=RBBP7;ENST00000493145.1_3_X-16887339-16888276--|GN=RBBP7;	Target	Pass	Delta RT	0.0325393
AL20210812_SR_ERV_VT_EG__IFN_TMT10_Fxn03.48668.48668.2_2	AL20210812_SR_ERV_VT_EG__IFN_TMT10_Fxn03	PAAVGLLL	2	Prosit	1	48668	0.0208163	0.00781851	0.200885	S.n[229.1629]PAAVGLLL2.L	ENST00000400968.6_1_1-193028645-193038169-+|GN=TROVE2;ENST00000432079.5_1_1-193028645-193044961-+|GN=TROVE2;ENST00000460715.2_1_1-193028762-193053858-+|GN=TROVE2;ENST00000469214.2_1_1-193028726-193029078-+|GN=TROVE2;	Target	Pass	Spectral Similarity	0.9708
AL20210812_SR_ERV_VT_EG__IFN_TMT10_Fxn03.48668.48668.2_2	AL20210812_SR_ERV_VT_EG__IFN_TMT10_Fxn03	PAAVGLLL	2	Prosit	1	48668	0.0208163	0.00781851	0.200885	S.n[229.1629]PAAVGLLL2.L	ENST00000400968.6_1_1-193028645-193038169-+|GN=TROVE2;ENST00000432079.5_1_1-193028645-193044961-+|GN=TROVE2;ENST00000460715.2_1_1-193028762-193053858-+|GN=TROVE2;ENST00000469214.2_1_1-193028726-193029078-+|GN=TROVE2;	Target	Pass	Delta RT	0.0479531
AL20210812_SR_ERV_VT_EG__IFN_TMT10_Fxn03.48669.48669.2_1	AL20210812_SR_ERV_VT_EG__IFN_TMT10_Fxn03	LGNIIHAM	1	Prosit	1	48669	-0.398016	0.129709	0.875367	R.n[229.1629]LGNIIHAM2.I	CPT1B_HUMAN|Q92523;CPT1B_HUMAN|Q92523-2;CPT1B_HUMAN|Q92523-3;CPT1B_HUMAN|Q92523-4;ENST00000423069.1_2_22-51012297-51014466--|GN=CPT1B;	Target	Fail	Spectral Similarity	0.7177
AL20210812_SR_ERV_VT_EG__IFN_TMT10_Fxn03.48669.48669.2_1	AL20210812_SR_ERV_VT_EG__IFN_TMT10_Fxn03	LGNIIHAM	1	Prosit	1	48669	-0.398016	0.129709	0.875367	R.n[229.1629]LGNIIHAM2.I	CPT1B_HUMAN|Q92523;CPT1B_HUMAN|Q92523-2;CPT1B_HUMAN|Q92523-3;CPT1B_HUMAN|Q92523-4;ENST00000423069.1_2_22-51012297-51014466--|GN=CPT1B;	Target	Fail	Delta RT	0.246467
AL20210812_SR_ERV_VT_EG__IFN_TMT10_Fxn03.48669.48669.2_2	AL20210812_SR_ERV_VT_EG__IFN_TMT10_Fxn03	DLQRHSI	2	Prosit	1	48669	-2.41371	0.505297	0.911782	S.n[229.1629]DLQRHSI2.A	BOREA_HUMAN|Q53HL2;ENST00000327331.2_1_1-38158181-38174035-+|GN=CDCA8;ENST00000373055.5_1_1-38158206-38174035-+|GN=CDCA8;ENST00000373055.5_1_1-38158362-38174035-+|GN=CDCA8;	Target	Fail	Spectral Similarity	0.1295
AL20210812_SR_ERV_VT_EG__IFN_TMT10_Fxn03.48669.48669.2_2	AL20210812_SR_ERV_VT_EG__IFN_TMT10_Fxn03	DLQRHSI	2	Prosit	1	48669	-2.41371	0.505297	0.911782	S.n[229.1629]DLQRHSI2.A	BOREA_HUMAN|Q53HL2;ENST00000327331.2_1_1-38158181-38174035-+|GN=CDCA8;ENST00000373055.5_1_1-38158206-38174035-+|GN=CDCA8;ENST00000373055.5_1_1-38158362-38174035-+|GN=CDCA8;	Target	Fail	Delta RT	0.729545
AL20210812_SR_ERV_VT_EG__IFN_TMT10_Fxn03.48670.48670.2_1	AL20210812_SR_ERV_VT_EG__IFN_TMT10_Fxn03	APYGGPIALL	1	Prosit	1	48670	0.295136	9.64999e-05	0.00659383	A.n[229.1629]APYGGPIALL2.R	ENST00000380445.7_1_20-2821360-2847217-+|GN=VPS16;ENST00000380445.7_1_20-2821420-2847217-+|GN=VPS16;ENST00000380469.7_1_20-2821360-2847217-+|GN=VPS16;ENST00000380469.7_1_20-2821420-2847217-+|GN=VPS16;VPS16_HUMAN|Q9H269;VPS16_HUMAN|Q9H269-2;	Target	Pass	Spectral Similarity	0.9607
AL20210812_SR_ERV_VT_EG__IFN_TMT10_Fxn03.48670.48670.2_1	AL20210812_SR_ERV_VT_EG__IFN_TMT10_Fxn03	APYGGPIALL	1	Prosit	1	48670	0.295136	9.64999e-05	0.00659383	A.n[229.1629]APYGGPIALL2.R	ENST00000380445.7_1_20-2821360-2847217-+|GN=VPS16;ENST00000380445.7_1_20-2821420-2847217-+|GN=VPS16;ENST00000380469.7_1_20-2821360-2847217-+|GN=VPS16;ENST00000380469.7_1_20-2821420-2847217-+|GN=VPS16;VPS16_HUMAN|Q9H269;VPS16_HUMAN|Q9H269-2;	Target	Pass	Delta RT	0.0117312
AL20210812_SR_ERV_VT_EG__IFN_TMT10_Fxn03.48670.48670.2_2	AL20210812_SR_ERV_VT_EG__IFN_TMT10_Fxn03	NSPFPLALL	2	Prosit	1	48670	-0.141222	0.0395059	0.618056	I.n[229.1629]NSPFPLALL2.P	ENST00000290497.11_1_15-42434184-42448733--|GN=PLA2G4F;ENST00000397272.7_1_15-42434184-42448747--|GN=PLA2G4F;ENST00000397272.7_1_15-42434184-42448804--|GN=PLA2G4F;PA24F_HUMAN|Q68DD2;PA24F_HUMAN|Q68DD2-3;	Target	Fail	Spectral Similarity	0.8985
AL20210812_SR_ERV_VT_EG__IFN_TMT10_Fxn03.48670.48670.2_2	AL20210812_SR_ERV_VT_EG__IFN_TMT10_Fxn03	NSPFPLALL	2	Prosit	1	48670	-0.141222	0.0395059	0.618056	I.n[229.1629]NSPFPLALL2.P	ENST00000290497.11_1_15-42434184-42448733--|GN=PLA2G4F;ENST00000397272.7_1_15-42434184-42448747--|GN=PLA2G4F;ENST00000397272.7_1_15-42434184-42448804--|GN=PLA2G4F;PA24F_HUMAN|Q68DD2;PA24F_HUMAN|Q68DD2-3;	Target	Fail	Delta RT	0.037649
AL20210812_SR_ERV_VT_EG__IFN_TMT10_Fxn03.48674.48674.2_1	AL20210812_SR_ERV_VT_EG__IFN_TMT10_Fxn03	APELLRALL	1	Prosit	1	48674	0.313344	4.0735e-05	0.00512446	G.n[229.1629]APELLRALL2.Q	ENST00000369966.7_1_10-104155716-104162133-+|GN=NFKB2;ENST00000428099.5_1_10-104155716-104162130-+|GN=NFKB2;NFKB2_HUMAN|Q00653;NFKB2_HUMAN|Q00653-4;	Target	Pass	Spectral Similarity	0.9454
AL20210812_SR_ERV_VT_EG__IFN_TMT10_Fxn03.48674.48674.2_1	AL20210812_SR_ERV_VT_EG__IFN_TMT10_Fxn03	APELLRALL	1	Prosit	1	48674	0.313344	4.0735e-05	0.00512446	G.n[229.1629]APELLRALL2.Q	ENST00000369966.7_1_10-104155716-104162133-+|GN=NFKB2;ENST00000428099.5_1_10-104155716-104162130-+|GN=NFKB2;NFKB2_HUMAN|Q00653;NFKB2_HUMAN|Q00653-4;	Target	Pass	Delta RT	0.00298221
AL20210812_SR_ERV_VT_EG__IFN_TMT10_Fxn03.48674.48674.2_2	AL20210812_SR_ERV_VT_EG__IFN_TMT10_Fxn03	AELPLLRAL	2	Prosit	1	48674	-1.02795	0.362953	0.875367	Q.n[229.1629]AELPLLRAL2.L	ENST00000327876.4_1_2-47747956-47748880--|GN=KCNK12;	Target	Fail	Spectral Similarity	0.3403
AL20210812_SR_ERV_VT_EG__IFN_TMT10_Fxn03.48674.48674.2_2	AL20210812_SR_ERV_VT_EG__IFN_TMT10_Fxn03	AELPLLRAL	2	Prosit	1	48674	-1.02795	0.362953	0.875367	Q.n[229.1629]AELPLLRAL2.L	ENST00000327876.4_1_2-47747956-47748880--|GN=KCNK12;	Target	Fail	Delta RT	0.0398297
AL20210812_SR_ERV_VT_EG__IFN_TMT10_Fxn03.48676.48676.3_1	AL20210812_SR_ERV_VT_EG__IFN_TMT10_Fxn03	SRPDSRDYSR	1	Prosit	1	48676	-2.299	0.503799	0.911782	P.n[229.1629]SRPDSRDYSR3.I	ENST00000337147.11_1_6-159187651-159187804--|GN=EZR;	Target	Fail	Spectral Similarity	0.0885
AL20210812_SR_ERV_VT_EG__IFN_TMT10_Fxn03.48676.48676.3_1	AL20210812_SR_ERV_VT_EG__IFN_TMT10_Fxn03	SRPDSRDYSR	1	Prosit	1	48676	-2.299	0.503799	0.911782	P.n[229.1629]SRPDSRDYSR3.I	ENST00000337147.11_1_6-159187651-159187804--|GN=EZR;	Target	Fail	Delta RT	0.854053
AL20210812_SR_ERV_VT_EG__IFN_TMT10_Fxn03.48676.48676.3_2	AL20210812_SR_ERV_VT_EG__IFN_TMT10_Fxn03	SPRSPAFSMSR	2	Prosit	1	48676	-1.63061	0.467476	0.904451	Q.n[229.1629]SPRSPAFSM[15.9949]SR3.S	ENST00000388931.7_2_9-140146313-140147912-+|GN=STPG3;ENST00000611378.4_2_9-140145819-140147912-+|GN=STPG3;STPG3_HUMAN|Q8N7X2;STPG3_HUMAN|Q8N7X2-1;STPG3_HUMAN|Q8N7X2-3;STPG3_HUMAN|Q8N7X2-4;	Target	Fail	Spectral Similarity	0.5349
AL20210812_SR_ERV_VT_EG__IFN_TMT10_Fxn03.48676.48676.3_2	AL20210812_SR_ERV_VT_EG__IFN_TMT10_Fxn03	SPRSPAFSMSR	2	Prosit	1	48676	-1.63061	0.467476	0.904451	Q.n[229.1629]SPRSPAFSM[15.9949]SR3.S	ENST00000388931.7_2_9-140146313-140147912-+|GN=STPG3;ENST00000611378.4_2_9-140145819-140147912-+|GN=STPG3;STPG3_HUMAN|Q8N7X2;STPG3_HUMAN|Q8N7X2-1;STPG3_HUMAN|Q8N7X2-3;STPG3_HUMAN|Q8N7X2-4;	Target	Fail	Delta RT	0.768122
AL20210812_SR_ERV_VT_EG__IFN_TMT10_Fxn03.48677.48677.2_1	AL20210812_SR_ERV_VT_EG__IFN_TMT10_Fxn03	PSLQLAWA	1	Prosit	1	48677	-0.173071	0.0488449	0.69586	R.n[229.1629]PSLQLAWA2.H	ENST00000238788.13_1_2-27255856-27263705-+|GN=TMEM214;ENST00000321326.11_1_2-27255883-27263702-+|GN=TMEM214;ENST00000404032.7_1_2-27255856-27263702-+|GN=TMEM214;ENST00000404032.7_1_2-27255883-27263702-+|GN=TMEM214;ENST00000469445.1_1_2-27262901-27263090-+|GN=TMEM214;TM214_HUMAN|Q6NUQ4;TM214_HUMAN|Q6NUQ4-2;	Target	Fail	Spectral Similarity	0.7367
AL20210812_SR_ERV_VT_EG__IFN_TMT10_Fxn03.48677.48677.2_1	AL20210812_SR_ERV_VT_EG__IFN_TMT10_Fxn03	PSLQLAWA	1	Prosit	1	48677	-0.173071	0.0488449	0.69586	R.n[229.1629]PSLQLAWA2.H	ENST00000238788.13_1_2-27255856-27263705-+|GN=TMEM214;ENST00000321326.11_1_2-27255883-27263702-+|GN=TMEM214;ENST00000404032.7_1_2-27255856-27263702-+|GN=TMEM214;ENST00000404032.7_1_2-27255883-27263702-+|GN=TMEM214;ENST00000469445.1_1_2-27262901-27263090-+|GN=TMEM214;TM214_HUMAN|Q6NUQ4;TM214_HUMAN|Q6NUQ4-2;	Target	Fail	Delta RT	0.0928752
AL20210812_SR_ERV_VT_EG__IFN_TMT10_Fxn03.48677.48677.2_2	AL20210812_SR_ERV_VT_EG__IFN_TMT10_Fxn03	SPLQIWAA	2	Prosit	1	48677	-0.236785	0.0702331	0.81473	F.n[229.1629]SPLQIWAA2.G	ENST00000496738.5_1_1-156106882-156107552-+|GN=LMNA;	Target	Fail	Spectral Similarity	0.8447
AL20210812_SR_ERV_VT_EG__IFN_TMT10_Fxn03.48677.48677.2_2	AL20210812_SR_ERV_VT_EG__IFN_TMT10_Fxn03	SPLQIWAA	2	Prosit	1	48677	-0.236785	0.0702331	0.81473	F.n[229.1629]SPLQIWAA2.G	ENST00000496738.5_1_1-156106882-156107552-+|GN=LMNA;	Target	Fail	Delta RT	0.0833932
AL20210812_SR_ERV_VT_EG__IFN_TMT10_Fxn03.48678.48678.3_1	AL20210812_SR_ERV_VT_EG__IFN_TMT10_Fxn03	SPRVVLPVWL	1	Prosit	1	48678	0.270723	9.64999e-05	0.00923265	R.n[229.1629]SPRVVLPVWL3.N	ENST00000256474.2_1_3-10183360-10191646-+|GN=VHL;ENST00000256474.2_1_3-10183519-10191649-+|GN=VHL;ENST00000256474.2_1_3-10183531-10191646-+|GN=VHL;ENST00000345392.2_1_3-10183510-10191646-+|GN=VHL;ENST00000345392.2_1_3-10183531-10191646-+|GN=VHL;VHL_HUMAN|P40337;VHL_HUMAN|P40337-2;VHL_HUMAN|P40337-3;	Target	Pass	Spectral Similarity	0.8899
AL20210812_SR_ERV_VT_EG__IFN_TMT10_Fxn03.48678.48678.3_1	AL20210812_SR_ERV_VT_EG__IFN_TMT10_Fxn03	SPRVVLPVWL	1	Prosit	1	48678	0.270723	9.64999e-05	0.00923265	R.n[229.1629]SPRVVLPVWL3.N	ENST00000256474.2_1_3-10183360-10191646-+|GN=VHL;ENST00000256474.2_1_3-10183519-10191649-+|GN=VHL;ENST00000256474.2_1_3-10183531-10191646-+|GN=VHL;ENST00000345392.2_1_3-10183510-10191646-+|GN=VHL;ENST00000345392.2_1_3-10183531-10191646-+|GN=VHL;VHL_HUMAN|P40337;VHL_HUMAN|P40337-2;VHL_HUMAN|P40337-3;	Target	Pass	Delta RT	0.0137088
AL20210812_SR_ERV_VT_EG__IFN_TMT10_Fxn03.48678.48678.3_2	AL20210812_SR_ERV_VT_EG__IFN_TMT10_Fxn03	LQLRLPGQQL	2	Prosit	1	48678	-1.05926	0.370882	0.875367	S.n[229.1629]LQLRLPGQQL3.R	ENST00000233575.6_1_2-27593562-27599583-+|GN=SNX17;ENST00000233575.6_1_2-27593610-27599583-+|GN=SNX17;ENST00000440760.5_1_2-27594325-27599583-+|GN=SNX17;ENST00000537606.5_1_2-27593562-27599583-+|GN=SNX17;ENST00000537606.5_1_2-27593610-27599583-+|GN=SNX17;SNX17_HUMAN|Q15036;SNX17_HUMAN|Q15036-2;	Target	Fail	Spectral Similarity	0.4438
AL20210812_SR_ERV_VT_EG__IFN_TMT10_Fxn03.48678.48678.3_2	AL20210812_SR_ERV_VT_EG__IFN_TMT10_Fxn03	LQLRLPGQQL	2	Prosit	1	48678	-1.05926	0.370882	0.875367	S.n[229.1629]LQLRLPGQQL3.R	ENST00000233575.6_1_2-27593562-27599583-+|GN=SNX17;ENST00000233575.6_1_2-27593610-27599583-+|GN=SNX17;ENST00000440760.5_1_2-27594325-27599583-+|GN=SNX17;ENST00000537606.5_1_2-27593562-27599583-+|GN=SNX17;ENST00000537606.5_1_2-27593610-27599583-+|GN=SNX17;SNX17_HUMAN|Q15036;SNX17_HUMAN|Q15036-2;	Target	Fail	Delta RT	0.225036
AL20210812_SR_ERV_VT_EG__IFN_TMT10_Fxn03.48682.48682.2_1	AL20210812_SR_ERV_VT_EG__IFN_TMT10_Fxn03	VMLGTQLLY	1	Prosit	1	48682	0.400782	4.0735e-05	0.00151799	N.n[229.1629]VMLGTQLLY2.K	ENST00000331268.9_1_15-79165359-79189409-+|GN=MORF4L1;ENST00000379535.8_1_15-79103239-79189406-+|GN=MORF4L1;ENST00000379535.8_1_15-79132902-79189406-+|GN=MORF4L1;ENST00000422154.6_1_X-102931088-102931955--|GN=MORF4L2;ENST00000423833.3_1_X-102931091-102931856--|GN=MORF4L2;ENST00000426013.6_1_15-79165359-79189409-+|GN=MORF4L1;ENST00000525966.1_1_11-14695245-14695548--|GN=RP11-677N16.1;ENST00000558746.5_1_15-79165359-79187247-+|GN=MORF4L1;ENST00000560710.1_1_15-79184565-79186592-+|GN=MORF4L1;MO4L1_HUMAN|Q9UBU8;MO4L1_HUMAN|Q9UBU8-2;MO4L1_HUMAN|Q9UBU8-3;MO4L2_HUMAN|Q15014;	Target	Pass	Spectral Similarity	0.9886
AL20210812_SR_ERV_VT_EG__IFN_TMT10_Fxn03.48682.48682.2_1	AL20210812_SR_ERV_VT_EG__IFN_TMT10_Fxn03	VMLGTQLLY	1	Prosit	1	48682	0.400782	4.0735e-05	0.00151799	N.n[229.1629]VMLGTQLLY2.K	ENST00000331268.9_1_15-79165359-79189409-+|GN=MORF4L1;ENST00000379535.8_1_15-79103239-79189406-+|GN=MORF4L1;ENST00000379535.8_1_15-79132902-79189406-+|GN=MORF4L1;ENST00000422154.6_1_X-102931088-102931955--|GN=MORF4L2;ENST00000423833.3_1_X-102931091-102931856--|GN=MORF4L2;ENST00000426013.6_1_15-79165359-79189409-+|GN=MORF4L1;ENST00000525966.1_1_11-14695245-14695548--|GN=RP11-677N16.1;ENST00000558746.5_1_15-79165359-79187247-+|GN=MORF4L1;ENST00000560710.1_1_15-79184565-79186592-+|GN=MORF4L1;MO4L1_HUMAN|Q9UBU8;MO4L1_HUMAN|Q9UBU8-2;MO4L1_HUMAN|Q9UBU8-3;MO4L2_HUMAN|Q15014;	Target	Pass	Delta RT	0.0134818
AL20210812_SR_ERV_VT_EG__IFN_TMT10_Fxn03.48682.48682.2_2	AL20210812_SR_ERV_VT_EG__IFN_TMT10_Fxn03	VLACVSLLY	2	Prosit	1	48682	-0.651453	0.235364	0.875367	E.n[229.1629]VLAC[57.0215]VSLLY2.R	ENST00000375120.3_1_1-20238803-20239091-+|GN=OTUD3;	Target	Fail	Spectral Similarity	0.5793
AL20210812_SR_ERV_VT_EG__IFN_TMT10_Fxn03.48682.48682.2_2	AL20210812_SR_ERV_VT_EG__IFN_TMT10_Fxn03	VLACVSLLY	2	Prosit	1	48682	-0.651453	0.235364	0.875367	E.n[229.1629]VLAC[57.0215]VSLLY2.R	ENST00000375120.3_1_1-20238803-20239091-+|GN=OTUD3;	Target	Fail	Delta RT	0.0530335
AL20210812_SR_ERV_VT_EG__IFN_TMT10_Fxn03.48684.48684.3_1	AL20210812_SR_ERV_VT_EG__IFN_TMT10_Fxn03	LFTMGGLGFII	1	Prosit	1	48684	-1.11324	0.384938	0.875367	F.n[229.1629]LFTMGGLGFII3.L	ENST00000361564.8_1_4-109571754-109588418-+|GN=OSTC;ENST00000361564.8_1_4-109571811-109588418-+|GN=OSTC;ENST00000512478.2_1_4-109571811-109588410-+|GN=OSTC;OSTC_HUMAN|Q9NRP0;OSTC_HUMAN|Q9NRP0-2;	Target	Fail	Spectral Similarity	0.1564
AL20210812_SR_ERV_VT_EG__IFN_TMT10_Fxn03.48684.48684.3_1	AL20210812_SR_ERV_VT_EG__IFN_TMT10_Fxn03	LFTMGGLGFII	1	Prosit	1	48684	-1.11324	0.384938	0.875367	F.n[229.1629]LFTMGGLGFII3.L	ENST00000361564.8_1_4-109571754-109588418-+|GN=OSTC;ENST00000361564.8_1_4-109571811-109588418-+|GN=OSTC;ENST00000512478.2_1_4-109571811-109588410-+|GN=OSTC;OSTC_HUMAN|Q9NRP0;OSTC_HUMAN|Q9NRP0-2;	Target	Fail	Delta RT	0.091206
AL20210812_SR_ERV_VT_EG__IFN_TMT10_Fxn03.48684.48684.3_2	AL20210812_SR_ERV_VT_EG__IFN_TMT10_Fxn03	LFSVCGFILL	2	Prosit	1	48684	-1.2894	0.419305	0.881397	F.n[229.1629]LFSVC[57.0215]GFILL3.V	ENST00000377575.2_1_6-26546155-26546239-+|GN=HMGN4;	Target	Fail	Spectral Similarity	0.1743
AL20210812_SR_ERV_VT_EG__IFN_TMT10_Fxn03.48684.48684.3_2	AL20210812_SR_ERV_VT_EG__IFN_TMT10_Fxn03	LFSVCGFILL	2	Prosit	1	48684	-1.2894	0.419305	0.881397	F.n[229.1629]LFSVC[57.0215]GFILL3.V	ENST00000377575.2_1_6-26546155-26546239-+|GN=HMGN4;	Target	Fail	Delta RT	0.0908074
AL20210812_SR_ERV_VT_EG__IFN_TMT10_Fxn03.48686.48686.2_1	AL20210812_SR_ERV_VT_EG__IFN_TMT10_Fxn03	APRTVLLLLSAA	1	Prosit	1	48686	0.608923	4.0735e-05	8.32132e-05	M.n[229.1629]APRTVLLLLSAA2.L	ENST00000412585.6_1_6-31322259-31324935--|GN=HLA-B;ENST00000434333.1_1_6-31324722-31324935--|GN=HLA-B;ENST00000498007.1_1_6-31324459-31324935--|GN=HLA-B;HLAB_HUMAN|P01889;	Target	Pass	Spectral Similarity	0.9792
AL20210812_SR_ERV_VT_EG__IFN_TMT10_Fxn03.48686.48686.2_1	AL20210812_SR_ERV_VT_EG__IFN_TMT10_Fxn03	APRTVLLLLSAA	1	Prosit	1	48686	0.608923	4.0735e-05	8.32132e-05	M.n[229.1629]APRTVLLLLSAA2.L	ENST00000412585.6_1_6-31322259-31324935--|GN=HLA-B;ENST00000434333.1_1_6-31324722-31324935--|GN=HLA-B;ENST00000498007.1_1_6-31324459-31324935--|GN=HLA-B;HLAB_HUMAN|P01889;	Target	Pass	Delta RT	0.0390174
AL20210812_SR_ERV_VT_EG__IFN_TMT10_Fxn03.48687.48687.2_1	AL20210812_SR_ERV_VT_EG__IFN_TMT10_Fxn03	LGVRHLVS	1	Prosit	1	48687	-1.98014	0.49387	0.911782	D.n[229.1629]LGVRHLVS2.L	DUS23_HUMAN|Q9BVJ7;ENST00000368107.1_1_1-159750872-159752125-+|GN=DUSP23;ENST00000368108.7_1_1-159750758-159752125-+|GN=DUSP23;ENST00000368109.5_1_1-159750747-159752125-+|GN=DUSP23;ENST00000368109.5_1_1-159750890-159752125-+|GN=DUSP23;	Target	Fail	Spectral Similarity	0
AL20210812_SR_ERV_VT_EG__IFN_TMT10_Fxn03.48687.48687.2_1	AL20210812_SR_ERV_VT_EG__IFN_TMT10_Fxn03	LGVRHLVS	1	Prosit	1	48687	-1.98014	0.49387	0.911782	D.n[229.1629]LGVRHLVS2.L	DUS23_HUMAN|Q9BVJ7;ENST00000368107.1_1_1-159750872-159752125-+|GN=DUSP23;ENST00000368108.7_1_1-159750758-159752125-+|GN=DUSP23;ENST00000368109.5_1_1-159750747-159752125-+|GN=DUSP23;ENST00000368109.5_1_1-159750890-159752125-+|GN=DUSP23;	Target	Fail	Delta RT	0.575203
AL20210812_SR_ERV_VT_EG__IFN_TMT10_Fxn03.48688.48688.2_1	AL20210812_SR_ERV_VT_EG__IFN_TMT10_Fxn03	AGNGLIIATVWA	1	Prosit	1	48688	-1.36456	0.433697	0.883642	L.n[229.1629]AGNGLIIATVWA2.E	OR6X1_HUMAN|Q8NH79;	Target	Fail	Spectral Similarity	0
AL20210812_SR_ERV_VT_EG__IFN_TMT10_Fxn03.48688.48688.2_1	AL20210812_SR_ERV_VT_EG__IFN_TMT10_Fxn03	AGNGLIIATVWA	1	Prosit	1	48688	-1.36456	0.433697	0.883642	L.n[229.1629]AGNGLIIATVWA2.E	OR6X1_HUMAN|Q8NH79;	Target	Fail	Delta RT	0.0512134
AL20210812_SR_ERV_VT_EG__IFN_TMT10_Fxn03.48688.48688.2_2	AL20210812_SR_ERV_VT_EG__IFN_TMT10_Fxn03	APRVFPVLWT	2	Prosit	1	48688	-1.52561	0.455248	0.889058	R.n[229.1629]APRVFPVLWT2.L	ENST00000251170.11_1_16-5008392-5064968-+|GN=SEC14L5;ENST00000251170.11_1_16-5009324-5064968-+|GN=SEC14L5;ENST00000392476.6_1_17-75139669-75212646-+|GN=SEC14L1;ENST00000392476.6_1_17-75139678-75212643-+|GN=SEC14L1;ENST00000430767.8_1_17-75139678-75210102-+|GN=SEC14L1;ENST00000431431.6_1_17-75181447-75210102-+|GN=SEC14L1;ENST00000436233.8_1_17-75139669-75210105-+|GN=SEC14L1;ENST00000591437.5_1_17-75141121-75210102-+|GN=SEC14L1;S14L1_HUMAN|Q92503;S14L1_HUMAN|Q92503-2;S14L1_HUMAN|Q92503-3;S14L5_HUMAN|O43304;	Target	Fail	Spectral Similarity	0
AL20210812_SR_ERV_VT_EG__IFN_TMT10_Fxn03.48688.48688.2_2	AL20210812_SR_ERV_VT_EG__IFN_TMT10_Fxn03	APRVFPVLWT	2	Prosit	1	48688	-1.52561	0.455248	0.889058	R.n[229.1629]APRVFPVLWT2.L	ENST00000251170.11_1_16-5008392-5064968-+|GN=SEC14L5;ENST00000251170.11_1_16-5009324-5064968-+|GN=SEC14L5;ENST00000392476.6_1_17-75139669-75212646-+|GN=SEC14L1;ENST00000392476.6_1_17-75139678-75212643-+|GN=SEC14L1;ENST00000430767.8_1_17-75139678-75210102-+|GN=SEC14L1;ENST00000431431.6_1_17-75181447-75210102-+|GN=SEC14L1;ENST00000436233.8_1_17-75139669-75210105-+|GN=SEC14L1;ENST00000591437.5_1_17-75141121-75210102-+|GN=SEC14L1;S14L1_HUMAN|Q92503;S14L1_HUMAN|Q92503-2;S14L1_HUMAN|Q92503-3;S14L5_HUMAN|O43304;	Target	Fail	Delta RT	0.0630824
AL20210812_SR_ERV_VT_EG__IFN_TMT10_Fxn03.48689.48689.2_2	AL20210812_SR_ERV_VT_EG__IFN_TMT10_Fxn03	IWPSQLL	2	Prosit	1	48689	-0.952513	0.342788	0.875367	K.n[229.1629]IWPSQLL2.V	KCNT1_HUMAN|Q5JUK3;KCNT1_HUMAN|Q5JUK3-2;KCNT1_HUMAN|Q5JUK3-3;KCNT1_HUMAN|Q5JUK3-4;	Target	Fail	Spectral Similarity	0.4726
AL20210812_SR_ERV_VT_EG__IFN_TMT10_Fxn03.48689.48689.2_2	AL20210812_SR_ERV_VT_EG__IFN_TMT10_Fxn03	IWPSQLL	2	Prosit	1	48689	-0.952513	0.342788	0.875367	K.n[229.1629]IWPSQLL2.V	KCNT1_HUMAN|Q5JUK3;KCNT1_HUMAN|Q5JUK3-2;KCNT1_HUMAN|Q5JUK3-3;KCNT1_HUMAN|Q5JUK3-4;	Target	Fail	Delta RT	0.0563763
AL20210812_SR_ERV_VT_EG__IFN_TMT10_Fxn03.48690.48690.2_1	AL20210812_SR_ERV_VT_EG__IFN_TMT10_Fxn03	RAQIVATTVML	1	Prosit	1	48690	-1.5432	0.457832	0.891339	W.n[229.1629]RAQIVATTVML2.E	ENST00000359396.7_2_7-142569462-142583429--|GN=TRPV6;ENST00000615386.4_1_7-142569462-142575054--|GN=TRPV6;TRPV6_HUMAN|Q9H1D0;TRPV6_HUMAN|Q9H1D0-2;	Target	Fail	Spectral Similarity	0
AL20210812_SR_ERV_VT_EG__IFN_TMT10_Fxn03.48690.48690.2_1	AL20210812_SR_ERV_VT_EG__IFN_TMT10_Fxn03	RAQIVATTVML	1	Prosit	1	48690	-1.5432	0.457832	0.891339	W.n[229.1629]RAQIVATTVML2.E	ENST00000359396.7_2_7-142569462-142583429--|GN=TRPV6;ENST00000615386.4_1_7-142569462-142575054--|GN=TRPV6;TRPV6_HUMAN|Q9H1D0;TRPV6_HUMAN|Q9H1D0-2;	Target	Fail	Delta RT	0.294446
AL20210812_SR_ERV_VT_EG__IFN_TMT10_Fxn03.48693.48693.2_1	AL20210812_SR_ERV_VT_EG__IFN_TMT10_Fxn03	SPRVVLPVWL	1	Prosit	1	48693	0.516281	4.0735e-05	0.000303085	R.n[229.1629]SPRVVLPVWL2.N	ENST00000256474.2_1_3-10183360-10191646-+|GN=VHL;ENST00000256474.2_1_3-10183519-10191649-+|GN=VHL;ENST00000256474.2_1_3-10183531-10191646-+|GN=VHL;ENST00000345392.2_1_3-10183510-10191646-+|GN=VHL;ENST00000345392.2_1_3-10183531-10191646-+|GN=VHL;VHL_HUMAN|P40337;VHL_HUMAN|P40337-2;VHL_HUMAN|P40337-3;	Target	Pass	Spectral Similarity	0.9637
AL20210812_SR_ERV_VT_EG__IFN_TMT10_Fxn03.48693.48693.2_1	AL20210812_SR_ERV_VT_EG__IFN_TMT10_Fxn03	SPRVVLPVWL	1	Prosit	1	48693	0.516281	4.0735e-05	0.000303085	R.n[229.1629]SPRVVLPVWL2.N	ENST00000256474.2_1_3-10183360-10191646-+|GN=VHL;ENST00000256474.2_1_3-10183519-10191649-+|GN=VHL;ENST00000256474.2_1_3-10183531-10191646-+|GN=VHL;ENST00000345392.2_1_3-10183510-10191646-+|GN=VHL;ENST00000345392.2_1_3-10183531-10191646-+|GN=VHL;VHL_HUMAN|P40337;VHL_HUMAN|P40337-2;VHL_HUMAN|P40337-3;	Target	Pass	Delta RT	0.0133928
AL20210812_SR_ERV_VT_EG__IFN_TMT10_Fxn03.48695.48695.2_1	AL20210812_SR_ERV_VT_EG__IFN_TMT10_Fxn03	LPSGAILSL	1	Prosit	1	48695	0.194285	0.000847111	0.0259722	G.n[229.1629]LPSGAILSL2.P	EMC1_HUMAN|Q8N766;EMC1_HUMAN|Q8N766-2;EMC1_HUMAN|Q8N766-3;EMC1_HUMAN|Q8N766-4;ENST00000375199.7_1_1-19545799-19578003--|GN=EMC1;ENST00000375208.7_2_1-19545799-19578003--|GN=EMC1;ENST00000462505.1_1_1-19546129-19549355--|GN=EMC1;ENST00000477853.5_1_1-19545799-19578003--|GN=EMC1;ENST00000477853.5_1_1-19545799-19578045--|GN=EMC1;	Target	Pass	Spectral Similarity	0.9856
AL20210812_SR_ERV_VT_EG__IFN_TMT10_Fxn03.48695.48695.2_1	AL20210812_SR_ERV_VT_EG__IFN_TMT10_Fxn03	LPSGAILSL	1	Prosit	1	48695	0.194285	0.000847111	0.0259722	G.n[229.1629]LPSGAILSL2.P	EMC1_HUMAN|Q8N766;EMC1_HUMAN|Q8N766-2;EMC1_HUMAN|Q8N766-3;EMC1_HUMAN|Q8N766-4;ENST00000375199.7_1_1-19545799-19578003--|GN=EMC1;ENST00000375208.7_2_1-19545799-19578003--|GN=EMC1;ENST00000462505.1_1_1-19546129-19549355--|GN=EMC1;ENST00000477853.5_1_1-19545799-19578003--|GN=EMC1;ENST00000477853.5_1_1-19545799-19578045--|GN=EMC1;	Target	Pass	Delta RT	0.0334939
AL20210812_SR_ERV_VT_EG__IFN_TMT10_Fxn03.48695.48695.2_2	AL20210812_SR_ERV_VT_EG__IFN_TMT10_Fxn03	LPGSALLSL	2	Prosit	1	48695	-0.1271	0.0362391	0.580742	A.n[229.1629]LPGSALLSL2.C	ENST00000528047.5_1_8-145736154-145736544-+|GN=MFSD3;	Target	Fail	Spectral Similarity	0.984
AL20210812_SR_ERV_VT_EG__IFN_TMT10_Fxn03.48695.48695.2_2	AL20210812_SR_ERV_VT_EG__IFN_TMT10_Fxn03	LPGSALLSL	2	Prosit	1	48695	-0.1271	0.0362391	0.580742	A.n[229.1629]LPGSALLSL2.C	ENST00000528047.5_1_8-145736154-145736544-+|GN=MFSD3;	Target	Fail	Delta RT	0.0564871
AL20210812_SR_ERV_VT_EG__IFN_TMT10_Fxn03.48696.48696.2_1	AL20210812_SR_ERV_VT_EG__IFN_TMT10_Fxn03	APYGGPIALL	1	Prosit	1	48696	0.277795	9.64999e-05	0.00837649	A.n[229.1629]APYGGPIALL2.R	ENST00000380445.7_1_20-2821360-2847217-+|GN=VPS16;ENST00000380445.7_1_20-2821420-2847217-+|GN=VPS16;ENST00000380469.7_1_20-2821360-2847217-+|GN=VPS16;ENST00000380469.7_1_20-2821420-2847217-+|GN=VPS16;VPS16_HUMAN|Q9H269;VPS16_HUMAN|Q9H269-2;	Target	Pass	Spectral Similarity	0.9473
AL20210812_SR_ERV_VT_EG__IFN_TMT10_Fxn03.48696.48696.2_1	AL20210812_SR_ERV_VT_EG__IFN_TMT10_Fxn03	APYGGPIALL	1	Prosit	1	48696	0.277795	9.64999e-05	0.00837649	A.n[229.1629]APYGGPIALL2.R	ENST00000380445.7_1_20-2821360-2847217-+|GN=VPS16;ENST00000380445.7_1_20-2821420-2847217-+|GN=VPS16;ENST00000380469.7_1_20-2821360-2847217-+|GN=VPS16;ENST00000380469.7_1_20-2821420-2847217-+|GN=VPS16;VPS16_HUMAN|Q9H269;VPS16_HUMAN|Q9H269-2;	Target	Pass	Delta RT	0.0111871
AL20210812_SR_ERV_VT_EG__IFN_TMT10_Fxn03.48696.48696.2_2	AL20210812_SR_ERV_VT_EG__IFN_TMT10_Fxn03	NSPFPLALL	2	Prosit	1	48696	-0.0918683	0.0282576	0.483394	I.n[229.1629]NSPFPLALL2.P	ENST00000290497.11_1_15-42434184-42448733--|GN=PLA2G4F;ENST00000397272.7_1_15-42434184-42448747--|GN=PLA2G4F;ENST00000397272.7_1_15-42434184-42448804--|GN=PLA2G4F;PA24F_HUMAN|Q68DD2;PA24F_HUMAN|Q68DD2-3;	Target	Fail	Spectral Similarity	0.8912
AL20210812_SR_ERV_VT_EG__IFN_TMT10_Fxn03.48696.48696.2_2	AL20210812_SR_ERV_VT_EG__IFN_TMT10_Fxn03	NSPFPLALL	2	Prosit	1	48696	-0.0918683	0.0282576	0.483394	I.n[229.1629]NSPFPLALL2.P	ENST00000290497.11_1_15-42434184-42448733--|GN=PLA2G4F;ENST00000397272.7_1_15-42434184-42448747--|GN=PLA2G4F;ENST00000397272.7_1_15-42434184-42448804--|GN=PLA2G4F;PA24F_HUMAN|Q68DD2;PA24F_HUMAN|Q68DD2-3;	Target	Fail	Delta RT	0.037106
AL20210812_SR_ERV_VT_EG__IFN_TMT10_Fxn03.48698.48698.3_1	AL20210812_SR_ERV_VT_EG__IFN_TMT10_Fxn03	SPQLVPAGARVDAL	1	Prosit	1	48698	-1.11347	0.385008	0.875367	C.n[229.1629]SPQLVPAGARVDAL3.D	ANR54_HUMAN|Q6NXT1-2;ENST00000498417.5_1_22-38227952-38229926--|GN=ANKRD54;	Target	Fail	Spectral Similarity	0.3914
AL20210812_SR_ERV_VT_EG__IFN_TMT10_Fxn03.48698.48698.3_1	AL20210812_SR_ERV_VT_EG__IFN_TMT10_Fxn03	SPQLVPAGARVDAL	1	Prosit	1	48698	-1.11347	0.385008	0.875367	C.n[229.1629]SPQLVPAGARVDAL3.D	ANR54_HUMAN|Q6NXT1-2;ENST00000498417.5_1_22-38227952-38229926--|GN=ANKRD54;	Target	Fail	Delta RT	0.372974
AL20210812_SR_ERV_VT_EG__IFN_TMT10_Fxn03.48700.48700.2_1	AL20210812_SR_ERV_VT_EG__IFN_TMT10_Fxn03	APELLRALL	1	Prosit	1	48700	0.404806	4.0735e-05	0.00143517	G.n[229.1629]APELLRALL2.Q	ENST00000369966.7_1_10-104155716-104162133-+|GN=NFKB2;ENST00000428099.5_1_10-104155716-104162130-+|GN=NFKB2;NFKB2_HUMAN|Q00653;NFKB2_HUMAN|Q00653-4;	Target	Pass	Spectral Similarity	0.9779
AL20210812_SR_ERV_VT_EG__IFN_TMT10_Fxn03.48700.48700.2_1	AL20210812_SR_ERV_VT_EG__IFN_TMT10_Fxn03	APELLRALL	1	Prosit	1	48700	0.404806	4.0735e-05	0.00143517	G.n[229.1629]APELLRALL2.Q	ENST00000369966.7_1_10-104155716-104162133-+|GN=NFKB2;ENST00000428099.5_1_10-104155716-104162130-+|GN=NFKB2;NFKB2_HUMAN|Q00653;NFKB2_HUMAN|Q00653-4;	Target	Pass	Delta RT	0.00244463
AL20210812_SR_ERV_VT_EG__IFN_TMT10_Fxn03.48700.48700.2_2	AL20210812_SR_ERV_VT_EG__IFN_TMT10_Fxn03	AELPLLRAL	2	Prosit	1	48700	-1.03497	0.364623	0.875367	Q.n[229.1629]AELPLLRAL2.L	ENST00000327876.4_1_2-47747956-47748880--|GN=KCNK12;	Target	Fail	Spectral Similarity	0.367
AL20210812_SR_ERV_VT_EG__IFN_TMT10_Fxn03.48700.48700.2_2	AL20210812_SR_ERV_VT_EG__IFN_TMT10_Fxn03	AELPLLRAL	2	Prosit	1	48700	-1.03497	0.364623	0.875367	Q.n[229.1629]AELPLLRAL2.L	ENST00000327876.4_1_2-47747956-47748880--|GN=KCNK12;	Target	Fail	Delta RT	0.0403662
AL20210812_SR_ERV_VT_EG__IFN_TMT10_Fxn03.48702.48702.2_1	AL20210812_SR_ERV_VT_EG__IFN_TMT10_Fxn03	TFPPTLPHLPELP	1	Prosit	1	48702	-1.32292	0.426546	0.883395	S.n[229.1629]TFPPTLPHLPELP2.S	ENST00000487305.5_1_1-32541329-32557503-+|GN=TMEM39B;	Target	Fail	Spectral Similarity	0
AL20210812_SR_ERV_VT_EG__IFN_TMT10_Fxn03.48702.48702.2_1	AL20210812_SR_ERV_VT_EG__IFN_TMT10_Fxn03	TFPPTLPHLPELP	1	Prosit	1	48702	-1.32292	0.426546	0.883395	S.n[229.1629]TFPPTLPHLPELP2.S	ENST00000487305.5_1_1-32541329-32557503-+|GN=TMEM39B;	Target	Fail	Delta RT	0.0251174
AL20210812_SR_ERV_VT_EG__IFN_TMT10_Fxn03.48702.48702.2_2	AL20210812_SR_ERV_VT_EG__IFN_TMT10_Fxn03	EGKGMGLPERR	2	Prosit	1	48702	-2.02622	0.495959	0.911782	C.n[229.1629]EGK[229.1629]GMGLPERR2.G	ENST00000531794.5_1_11-34654016-34680475-+|GN=EHF;	Target	Fail	Spectral Similarity	0.2333
AL20210812_SR_ERV_VT_EG__IFN_TMT10_Fxn03.48702.48702.2_2	AL20210812_SR_ERV_VT_EG__IFN_TMT10_Fxn03	EGKGMGLPERR	2	Prosit	1	48702	-2.02622	0.495959	0.911782	C.n[229.1629]EGK[229.1629]GMGLPERR2.G	ENST00000531794.5_1_11-34654016-34680475-+|GN=EHF;	Target	Fail	Delta RT	0.72548
AL20210812_SR_ERV_VT_EG__IFN_TMT10_Fxn03.48703.48703.3_1	AL20210812_SR_ERV_VT_EG__IFN_TMT10_Fxn03	SPRVVLPVWL	1	Prosit	1	48703	0.35632	4.0735e-05	0.0028203	R.n[229.1629]SPRVVLPVWL3.N	ENST00000256474.2_1_3-10183360-10191646-+|GN=VHL;ENST00000256474.2_1_3-10183519-10191649-+|GN=VHL;ENST00000256474.2_1_3-10183531-10191646-+|GN=VHL;ENST00000345392.2_1_3-10183510-10191646-+|GN=VHL;ENST00000345392.2_1_3-10183531-10191646-+|GN=VHL;VHL_HUMAN|P40337;VHL_HUMAN|P40337-2;VHL_HUMAN|P40337-3;	Target	Pass	Spectral Similarity	0.9135
AL20210812_SR_ERV_VT_EG__IFN_TMT10_Fxn03.48703.48703.3_1	AL20210812_SR_ERV_VT_EG__IFN_TMT10_Fxn03	SPRVVLPVWL	1	Prosit	1	48703	0.35632	4.0735e-05	0.0028203	R.n[229.1629]SPRVVLPVWL3.N	ENST00000256474.2_1_3-10183360-10191646-+|GN=VHL;ENST00000256474.2_1_3-10183519-10191649-+|GN=VHL;ENST00000256474.2_1_3-10183531-10191646-+|GN=VHL;ENST00000345392.2_1_3-10183510-10191646-+|GN=VHL;ENST00000345392.2_1_3-10183531-10191646-+|GN=VHL;VHL_HUMAN|P40337;VHL_HUMAN|P40337-2;VHL_HUMAN|P40337-3;	Target	Pass	Delta RT	0.013194
AL20210812_SR_ERV_VT_EG__IFN_TMT10_Fxn03.48705.48705.2_1	AL20210812_SR_ERV_VT_EG__IFN_TMT10_Fxn03	SHLALLDGK	1	Prosit	1	48705	-1.3003	0.421707	0.882197	L.n[229.1629]SHLALLDGK[229.1629]2.R	ENST00000565493.1_1_20-34637971-34638157--|GN=NORAD;	Target	Fail	Spectral Similarity	0.3395
AL20210812_SR_ERV_VT_EG__IFN_TMT10_Fxn03.48705.48705.2_1	AL20210812_SR_ERV_VT_EG__IFN_TMT10_Fxn03	SHLALLDGK	1	Prosit	1	48705	-1.3003	0.421707	0.882197	L.n[229.1629]SHLALLDGK[229.1629]2.R	ENST00000565493.1_1_20-34637971-34638157--|GN=NORAD;	Target	Fail	Delta RT	0.475879
AL20210812_SR_ERV_VT_EG__IFN_TMT10_Fxn03.48707.48707.2_1	AL20210812_SR_ERV_VT_EG__IFN_TMT10_Fxn03	VMLGTQLLY	1	Prosit	1	48707	0.43313	4.0735e-05	0.000966846	N.n[229.1629]VMLGTQLLY2.K	ENST00000331268.9_1_15-79165359-79189409-+|GN=MORF4L1;ENST00000379535.8_1_15-79103239-79189406-+|GN=MORF4L1;ENST00000379535.8_1_15-79132902-79189406-+|GN=MORF4L1;ENST00000422154.6_1_X-102931088-102931955--|GN=MORF4L2;ENST00000423833.3_1_X-102931091-102931856--|GN=MORF4L2;ENST00000426013.6_1_15-79165359-79189409-+|GN=MORF4L1;ENST00000525966.1_1_11-14695245-14695548--|GN=RP11-677N16.1;ENST00000558746.5_1_15-79165359-79187247-+|GN=MORF4L1;ENST00000560710.1_1_15-79184565-79186592-+|GN=MORF4L1;MO4L1_HUMAN|Q9UBU8;MO4L1_HUMAN|Q9UBU8-2;MO4L1_HUMAN|Q9UBU8-3;MO4L2_HUMAN|Q15014;	Target	Pass	Spectral Similarity	0.9896
AL20210812_SR_ERV_VT_EG__IFN_TMT10_Fxn03.48707.48707.2_1	AL20210812_SR_ERV_VT_EG__IFN_TMT10_Fxn03	VMLGTQLLY	1	Prosit	1	48707	0.43313	4.0735e-05	0.000966846	N.n[229.1629]VMLGTQLLY2.K	ENST00000331268.9_1_15-79165359-79189409-+|GN=MORF4L1;ENST00000379535.8_1_15-79103239-79189406-+|GN=MORF4L1;ENST00000379535.8_1_15-79132902-79189406-+|GN=MORF4L1;ENST00000422154.6_1_X-102931088-102931955--|GN=MORF4L2;ENST00000423833.3_1_X-102931091-102931856--|GN=MORF4L2;ENST00000426013.6_1_15-79165359-79189409-+|GN=MORF4L1;ENST00000525966.1_1_11-14695245-14695548--|GN=RP11-677N16.1;ENST00000558746.5_1_15-79165359-79187247-+|GN=MORF4L1;ENST00000560710.1_1_15-79184565-79186592-+|GN=MORF4L1;MO4L1_HUMAN|Q9UBU8;MO4L1_HUMAN|Q9UBU8-2;MO4L1_HUMAN|Q9UBU8-3;MO4L2_HUMAN|Q15014;	Target	Pass	Delta RT	0.0129757
AL20210812_SR_ERV_VT_EG__IFN_TMT10_Fxn03.48707.48707.2_2	AL20210812_SR_ERV_VT_EG__IFN_TMT10_Fxn03	VLACVSLLY	2	Prosit	1	48707	-0.694729	0.251463	0.875367	E.n[229.1629]VLAC[57.0215]VSLLY2.R	ENST00000375120.3_1_1-20238803-20239091-+|GN=OTUD3;	Target	Fail	Spectral Similarity	0.5811
AL20210812_SR_ERV_VT_EG__IFN_TMT10_Fxn03.48707.48707.2_2	AL20210812_SR_ERV_VT_EG__IFN_TMT10_Fxn03	VLACVSLLY	2	Prosit	1	48707	-0.694729	0.251463	0.875367	E.n[229.1629]VLAC[57.0215]VSLLY2.R	ENST00000375120.3_1_1-20238803-20239091-+|GN=OTUD3;	Target	Fail	Delta RT	0.0525274
AL20210812_SR_ERV_VT_EG__IFN_TMT10_Fxn03.48708.48708.2_1	AL20210812_SR_ERV_VT_EG__IFN_TMT10_Fxn03	APRTVLLLLSAA	1	Prosit	1	48708	0.381437	4.0735e-05	0.00198778	M.n[229.1629]APRTVLLLLSAA2.L	ENST00000412585.6_1_6-31322259-31324935--|GN=HLA-B;ENST00000434333.1_1_6-31324722-31324935--|GN=HLA-B;ENST00000498007.1_1_6-31324459-31324935--|GN=HLA-B;HLAB_HUMAN|P01889;	Target	Pass	Spectral Similarity	0.9365
AL20210812_SR_ERV_VT_EG__IFN_TMT10_Fxn03.48708.48708.2_1	AL20210812_SR_ERV_VT_EG__IFN_TMT10_Fxn03	APRTVLLLLSAA	1	Prosit	1	48708	0.381437	4.0735e-05	0.00198778	M.n[229.1629]APRTVLLLLSAA2.L	ENST00000412585.6_1_6-31322259-31324935--|GN=HLA-B;ENST00000434333.1_1_6-31324722-31324935--|GN=HLA-B;ENST00000498007.1_1_6-31324459-31324935--|GN=HLA-B;HLAB_HUMAN|P01889;	Target	Pass	Delta RT	0.0385678
AL20210812_SR_ERV_VT_EG__IFN_TMT10_Fxn03.48708.48708.2_2	AL20210812_SR_ERV_VT_EG__IFN_TMT10_Fxn03	ILAISPVLGLSAA	2	Prosit	1	48708	-1.25566	0.413333	0.878557	V.n[229.1629]ILAISPVLGLSAA2.V	ENST00000543898.5_1_7-87133561-87229500--|GN=ABCB1;ENST00000622132.4_1_7-87133558-87230106--|GN=ABCB1;ENST00000622132.4_1_7-87133561-87229500--|GN=ABCB1;MDR1_HUMAN|P08183;MDR1_HUMAN|P08183-2;	Target	Fail	Spectral Similarity	0.2408
AL20210812_SR_ERV_VT_EG__IFN_TMT10_Fxn03.48708.48708.2_2	AL20210812_SR_ERV_VT_EG__IFN_TMT10_Fxn03	ILAISPVLGLSAA	2	Prosit	1	48708	-1.25566	0.413333	0.878557	V.n[229.1629]ILAISPVLGLSAA2.V	ENST00000543898.5_1_7-87133561-87229500--|GN=ABCB1;ENST00000622132.4_1_7-87133558-87230106--|GN=ABCB1;ENST00000622132.4_1_7-87133561-87229500--|GN=ABCB1;MDR1_HUMAN|P08183;MDR1_HUMAN|P08183-2;	Target	Fail	Delta RT	0.0895346
AL20210812_SR_ERV_VT_EG__IFN_TMT10_Fxn03.48709.48709.2_2	AL20210812_SR_ERV_VT_EG__IFN_TMT10_Fxn03	ILFNLMI	2	Prosit	1	48709	-1.66655	0.471021	0.908748	G.n[229.1629]ILFNLMI2.K	ENST00000546378.1_1_12-54370099-54370336-+|GN=HOXC11;rev_ENST00000552353.2_1_12-93397591-93397657-+|GN=RP11-511B23.1;	Target	Fail	Spectral Similarity	0
AL20210812_SR_ERV_VT_EG__IFN_TMT10_Fxn03.48709.48709.2_2	AL20210812_SR_ERV_VT_EG__IFN_TMT10_Fxn03	ILFNLMI	2	Prosit	1	48709	-1.66655	0.471021	0.908748	G.n[229.1629]ILFNLMI2.K	ENST00000546378.1_1_12-54370099-54370336-+|GN=HOXC11;rev_ENST00000552353.2_1_12-93397591-93397657-+|GN=RP11-511B23.1;	Target	Fail	Delta RT	0.0782824
AL20210812_SR_ERV_VT_EG__IFN_TMT10_Fxn03.48711.48711.3_1	AL20210812_SR_ERV_VT_EG__IFN_TMT10_Fxn03	SFGGPGLKDP	1	Prosit	1	48711	-2.00445	0.495075	0.911782	S.n[229.1629]SFGGPGLK[229.1629]DP3.E	ENST00000419385.5_1_9-21854847-21859345-+|GN=MTAP;	Target	Fail	Spectral Similarity	0
AL20210812_SR_ERV_VT_EG__IFN_TMT10_Fxn03.48711.48711.3_1	AL20210812_SR_ERV_VT_EG__IFN_TMT10_Fxn03	SFGGPGLKDP	1	Prosit	1	48711	-2.00445	0.495075	0.911782	S.n[229.1629]SFGGPGLK[229.1629]DP3.E	ENST00000419385.5_1_9-21854847-21859345-+|GN=MTAP;	Target	Fail	Delta RT	0.43783
AL20210812_SR_ERV_VT_EG__IFN_TMT10_Fxn03.48711.48711.3_2	AL20210812_SR_ERV_VT_EG__IFN_TMT10_Fxn03	ASVGMLLLWDV	2	Prosit	1	48711	-1.59886	0.463687	0.899741	A.n[229.1629]ASVGMLLLWDV3.D	ENST00000451892.1_1_1-240307385-240307457--|GN=RP11-567G24.1;	Target	Fail	Spectral Similarity	0
AL20210812_SR_ERV_VT_EG__IFN_TMT10_Fxn03.48711.48711.3_2	AL20210812_SR_ERV_VT_EG__IFN_TMT10_Fxn03	ASVGMLLLWDV	2	Prosit	1	48711	-1.59886	0.463687	0.899741	A.n[229.1629]ASVGMLLLWDV3.D	ENST00000451892.1_1_1-240307385-240307457--|GN=RP11-567G24.1;	Target	Fail	Delta RT	0.0975592
AL20210812_SR_ERV_VT_EG__IFN_TMT10_Fxn03.48715.48715.2_1	AL20210812_SR_ERV_VT_EG__IFN_TMT10_Fxn03	AGSSSRK	1	Prosit	1	48715	-1.69024	0.474121	0.910602	A.n[229.1629]AGSSSRK[229.1629]2.G	ENST00000399332.5_2_14-31570135-31675142--|GN=HECTD1;ENST00000611816.4_2_14-31570138-31675142--|GN=HECTD1;HECD1_HUMAN|Q9ULT8;	Target	Fail	Spectral Similarity	0.5206
AL20210812_SR_ERV_VT_EG__IFN_TMT10_Fxn03.48715.48715.2_1	AL20210812_SR_ERV_VT_EG__IFN_TMT10_Fxn03	AGSSSRK	1	Prosit	1	48715	-1.69024	0.474121	0.910602	A.n[229.1629]AGSSSRK[229.1629]2.G	ENST00000399332.5_2_14-31570135-31675142--|GN=HECTD1;ENST00000611816.4_2_14-31570138-31675142--|GN=HECTD1;HECD1_HUMAN|Q9ULT8;	Target	Fail	Delta RT	0.857874
AL20210812_SR_ERV_VT_EG__IFN_TMT10_Fxn03.48715.48715.2_2	AL20210812_SR_ERV_VT_EG__IFN_TMT10_Fxn03	ASSGSRK	2	Prosit	1	48715	-1.93137	0.491732	0.911782	R.n[229.1629]ASSGSRK[229.1629]2.Q	ENST00000417961.5_1_20-48429312-48504470-+|GN=SLC9A8;	Target	Fail	Spectral Similarity	0.5068
AL20210812_SR_ERV_VT_EG__IFN_TMT10_Fxn03.48715.48715.2_2	AL20210812_SR_ERV_VT_EG__IFN_TMT10_Fxn03	ASSGSRK	2	Prosit	1	48715	-1.93137	0.491732	0.911782	R.n[229.1629]ASSGSRK[229.1629]2.Q	ENST00000417961.5_1_20-48429312-48504470-+|GN=SLC9A8;	Target	Fail	Delta RT	0.85872
AL20210812_SR_ERV_VT_EG__IFN_TMT10_Fxn03.48717.48717.2_1	AL20210812_SR_ERV_VT_EG__IFN_TMT10_Fxn03	SPRVVLPVWL	1	Prosit	1	48717	0.443627	4.0735e-05	0.000835166	R.n[229.1629]SPRVVLPVWL2.N	ENST00000256474.2_1_3-10183360-10191646-+|GN=VHL;ENST00000256474.2_1_3-10183519-10191649-+|GN=VHL;ENST00000256474.2_1_3-10183531-10191646-+|GN=VHL;ENST00000345392.2_1_3-10183510-10191646-+|GN=VHL;ENST00000345392.2_1_3-10183531-10191646-+|GN=VHL;VHL_HUMAN|P40337;VHL_HUMAN|P40337-2;VHL_HUMAN|P40337-3;	Target	Pass	Spectral Similarity	0.9545
AL20210812_SR_ERV_VT_EG__IFN_TMT10_Fxn03.48717.48717.2_1	AL20210812_SR_ERV_VT_EG__IFN_TMT10_Fxn03	SPRVVLPVWL	1	Prosit	1	48717	0.443627	4.0735e-05	0.000835166	R.n[229.1629]SPRVVLPVWL2.N	ENST00000256474.2_1_3-10183360-10191646-+|GN=VHL;ENST00000256474.2_1_3-10183519-10191649-+|GN=VHL;ENST00000256474.2_1_3-10183531-10191646-+|GN=VHL;ENST00000345392.2_1_3-10183510-10191646-+|GN=VHL;ENST00000345392.2_1_3-10183531-10191646-+|GN=VHL;VHL_HUMAN|P40337;VHL_HUMAN|P40337-2;VHL_HUMAN|P40337-3;	Target	Pass	Delta RT	0.0129084
AL20210812_SR_ERV_VT_EG__IFN_TMT10_Fxn03.48717.48717.2_2	AL20210812_SR_ERV_VT_EG__IFN_TMT10_Fxn03	FILFLTLWL	2	Prosit	1	48717	-1.10519	0.383187	0.875367	V.n[229.1629]FILFLTLWL2.L	ENST00000322348.5_1_5-74324503-74325862--|GN=GCNT4;GCNT4_HUMAN|Q9P109;	Target	Fail	Spectral Similarity	0.3061
AL20210812_SR_ERV_VT_EG__IFN_TMT10_Fxn03.48717.48717.2_2	AL20210812_SR_ERV_VT_EG__IFN_TMT10_Fxn03	FILFLTLWL	2	Prosit	1	48717	-1.10519	0.383187	0.875367	V.n[229.1629]FILFLTLWL2.L	ENST00000322348.5_1_5-74324503-74325862--|GN=GCNT4;GCNT4_HUMAN|Q9P109;	Target	Fail	Delta RT	0.0163142
AL20210812_SR_ERV_VT_EG__IFN_TMT10_Fxn03.48719.48719.2_1	AL20210812_SR_ERV_VT_EG__IFN_TMT10_Fxn03	SAALGAAGVILWG	1	Prosit	1	48719	-1.3928	0.437875	0.883642	E.n[229.1629]SAALGAAGVILWG2.D	ENST00000447092.5_1_3-50355562-50357920--|GN=HYAL2;ENST00000447092.5_1_3-50355562-50357944--|GN=HYAL2;ENST00000481597.5_1_3-50356335-50357944--|GN=HYAL2;HYAL2_HUMAN|Q12891;	Target	Fail	Spectral Similarity	0
AL20210812_SR_ERV_VT_EG__IFN_TMT10_Fxn03.48719.48719.2_1	AL20210812_SR_ERV_VT_EG__IFN_TMT10_Fxn03	SAALGAAGVILWG	1	Prosit	1	48719	-1.3928	0.437875	0.883642	E.n[229.1629]SAALGAAGVILWG2.D	ENST00000447092.5_1_3-50355562-50357920--|GN=HYAL2;ENST00000447092.5_1_3-50355562-50357944--|GN=HYAL2;ENST00000481597.5_1_3-50356335-50357944--|GN=HYAL2;HYAL2_HUMAN|Q12891;	Target	Fail	Delta RT	0.0484049
AL20210812_SR_ERV_VT_EG__IFN_TMT10_Fxn03.48719.48719.2_2	AL20210812_SR_ERV_VT_EG__IFN_TMT10_Fxn03	SAALGAAGIVIWG	2	Prosit	1	48719	-1.53237	0.456511	0.889902	E.n[229.1629]SAALGAAGIVIWG2.D	ENST00000223026.8_1_7-123508327-123517206-+|GN=HYAL4;ENST00000483878.1_1_7-123508327-123516082-+|GN=HYAL4;HYAL4_HUMAN|Q2M3T9;	Target	Fail	Spectral Similarity	0
AL20210812_SR_ERV_VT_EG__IFN_TMT10_Fxn03.48719.48719.2_2	AL20210812_SR_ERV_VT_EG__IFN_TMT10_Fxn03	SAALGAAGIVIWG	2	Prosit	1	48719	-1.53237	0.456511	0.889902	E.n[229.1629]SAALGAAGIVIWG2.D	ENST00000223026.8_1_7-123508327-123517206-+|GN=HYAL4;ENST00000483878.1_1_7-123508327-123516082-+|GN=HYAL4;HYAL4_HUMAN|Q2M3T9;	Target	Fail	Delta RT	0.0288327
AL20210812_SR_ERV_VT_EG__IFN_TMT10_Fxn03.48720.48720.2_1	AL20210812_SR_ERV_VT_EG__IFN_TMT10_Fxn03	AEMILKVVM	1	Prosit	1	48720	0.43319	4.0735e-05	0.000966049	R.n[229.1629]AEMILK[229.1629]VVM2.A	ENST00000437048.6_2_17-422367-617949--|GN=VPS53;ENST00000541903.6_1_17-422370-426182--|GN=VPS53;VPS53_HUMAN|Q5VIR6;	Target	Pass	Spectral Similarity	0.9834
AL20210812_SR_ERV_VT_EG__IFN_TMT10_Fxn03.48720.48720.2_1	AL20210812_SR_ERV_VT_EG__IFN_TMT10_Fxn03	AEMILKVVM	1	Prosit	1	48720	0.43319	4.0735e-05	0.000966049	R.n[229.1629]AEMILK[229.1629]VVM2.A	ENST00000437048.6_2_17-422367-617949--|GN=VPS53;ENST00000541903.6_1_17-422370-426182--|GN=VPS53;VPS53_HUMAN|Q5VIR6;	Target	Pass	Delta RT	0.000924201
AL20210812_SR_ERV_VT_EG__IFN_TMT10_Fxn03.48720.48720.2_2	AL20210812_SR_ERV_VT_EG__IFN_TMT10_Fxn03	APPLPIPASSLLS	2	Prosit	1	48720	-0.568489	0.202024	0.875367	R.n[229.1629]APPLPIPASSLLS2.N	ENST00000300850.5_1_16-31087630-31094410-+|GN=ZNF646;ENST00000300850.5_1_16-31087645-31094410-+|GN=ZNF646;ENST00000394979.2_1_16-31087630-31093132-+|GN=ZNF646;ENST00000394979.2_1_16-31087645-31093132-+|GN=ZNF646;ZN646_HUMAN|O15015;ZN646_HUMAN|O15015-1;	Target	Fail	Spectral Similarity	0.5918
AL20210812_SR_ERV_VT_EG__IFN_TMT10_Fxn03.48720.48720.2_2	AL20210812_SR_ERV_VT_EG__IFN_TMT10_Fxn03	APPLPIPASSLLS	2	Prosit	1	48720	-0.568489	0.202024	0.875367	R.n[229.1629]APPLPIPASSLLS2.N	ENST00000300850.5_1_16-31087630-31094410-+|GN=ZNF646;ENST00000300850.5_1_16-31087645-31094410-+|GN=ZNF646;ENST00000394979.2_1_16-31087630-31093132-+|GN=ZNF646;ENST00000394979.2_1_16-31087645-31093132-+|GN=ZNF646;ZN646_HUMAN|O15015;ZN646_HUMAN|O15015-1;	Target	Fail	Delta RT	0.0377272
AL20210812_SR_ERV_VT_EG__IFN_TMT10_Fxn03.48721.48721.2_1	AL20210812_SR_ERV_VT_EG__IFN_TMT10_Fxn03	IPMPFSSSSL	1	Prosit	1	48721	0.41689	4.0735e-05	0.00121263	Q.n[229.1629]IPMPFSSSSL2.S	C2TA_HUMAN|P33076;C2TA_HUMAN|P33076-4;ENST00000324288.12_1_16-10971115-11017157-+|GN=CIITA;ENST00000324288.12_1_16-10971187-11017157-+|GN=CIITA;ENST00000570546.5_1_16-10971115-11002148-+|GN=CIITA;ENST00000618207.4_1_16-10971115-11004097-+|GN=CIITA;ENST00000618207.4_1_16-10971187-11004097-+|GN=CIITA;ENST00000618327.4_1_16-10971115-11017157-+|GN=CIITA;ENST00000618327.4_1_16-10971187-11017157-+|GN=CIITA;	Target	Pass	Spectral Similarity	0.9727
AL20210812_SR_ERV_VT_EG__IFN_TMT10_Fxn03.48721.48721.2_1	AL20210812_SR_ERV_VT_EG__IFN_TMT10_Fxn03	IPMPFSSSSL	1	Prosit	1	48721	0.41689	4.0735e-05	0.00121263	Q.n[229.1629]IPMPFSSSSL2.S	C2TA_HUMAN|P33076;C2TA_HUMAN|P33076-4;ENST00000324288.12_1_16-10971115-11017157-+|GN=CIITA;ENST00000324288.12_1_16-10971187-11017157-+|GN=CIITA;ENST00000570546.5_1_16-10971115-11002148-+|GN=CIITA;ENST00000618207.4_1_16-10971115-11004097-+|GN=CIITA;ENST00000618207.4_1_16-10971187-11004097-+|GN=CIITA;ENST00000618327.4_1_16-10971115-11017157-+|GN=CIITA;ENST00000618327.4_1_16-10971187-11017157-+|GN=CIITA;	Target	Pass	Delta RT	0.0028736
AL20210812_SR_ERV_VT_EG__IFN_TMT10_Fxn03.48721.48721.2_2	AL20210812_SR_ERV_VT_EG__IFN_TMT10_Fxn03	IPMFVGSDTV	2	Prosit	1	48721	-0.786113	0.285663	0.875367	L.n[229.1629]IPMFVGSDTV2.N	ENST00000392476.6_1_17-75139669-75212646-+|GN=SEC14L1;ENST00000392476.6_1_17-75139678-75212643-+|GN=SEC14L1;ENST00000430767.8_1_17-75139678-75210102-+|GN=SEC14L1;ENST00000431431.6_1_17-75181447-75210102-+|GN=SEC14L1;ENST00000436233.8_1_17-75139669-75210105-+|GN=SEC14L1;ENST00000586390.5_1_17-75139678-75187305-+|GN=SEC14L1;ENST00000590483.1_1_17-75186914-75189510-+|GN=SEC14L1;ENST00000591437.5_1_17-75141121-75210102-+|GN=SEC14L1;S14L1_HUMAN|Q92503;S14L1_HUMAN|Q92503-2;	Target	Fail	Spectral Similarity	0.5102
AL20210812_SR_ERV_VT_EG__IFN_TMT10_Fxn03.48721.48721.2_2	AL20210812_SR_ERV_VT_EG__IFN_TMT10_Fxn03	IPMFVGSDTV	2	Prosit	1	48721	-0.786113	0.285663	0.875367	L.n[229.1629]IPMFVGSDTV2.N	ENST00000392476.6_1_17-75139669-75212646-+|GN=SEC14L1;ENST00000392476.6_1_17-75139678-75212643-+|GN=SEC14L1;ENST00000430767.8_1_17-75139678-75210102-+|GN=SEC14L1;ENST00000431431.6_1_17-75181447-75210102-+|GN=SEC14L1;ENST00000436233.8_1_17-75139669-75210105-+|GN=SEC14L1;ENST00000586390.5_1_17-75139678-75187305-+|GN=SEC14L1;ENST00000590483.1_1_17-75186914-75189510-+|GN=SEC14L1;ENST00000591437.5_1_17-75141121-75210102-+|GN=SEC14L1;S14L1_HUMAN|Q92503;S14L1_HUMAN|Q92503-2;	Target	Fail	Delta RT	0.0509614
AL20210812_SR_ERV_VT_EG__IFN_TMT10_Fxn03.48723.48723.2_1	AL20210812_SR_ERV_VT_EG__IFN_TMT10_Fxn03	LPSGAILSL	1	Prosit	1	48723	0.162731	0.0012926	0.0392211	G.n[229.1629]LPSGAILSL2.P	EMC1_HUMAN|Q8N766;EMC1_HUMAN|Q8N766-2;EMC1_HUMAN|Q8N766-3;EMC1_HUMAN|Q8N766-4;ENST00000375199.7_1_1-19545799-19578003--|GN=EMC1;ENST00000375208.7_2_1-19545799-19578003--|GN=EMC1;ENST00000462505.1_1_1-19546129-19549355--|GN=EMC1;ENST00000477853.5_1_1-19545799-19578003--|GN=EMC1;ENST00000477853.5_1_1-19545799-19578045--|GN=EMC1;	Target	Pass	Spectral Similarity	0.9583
AL20210812_SR_ERV_VT_EG__IFN_TMT10_Fxn03.48723.48723.2_1	AL20210812_SR_ERV_VT_EG__IFN_TMT10_Fxn03	LPSGAILSL	1	Prosit	1	48723	0.162731	0.0012926	0.0392211	G.n[229.1629]LPSGAILSL2.P	EMC1_HUMAN|Q8N766;EMC1_HUMAN|Q8N766-2;EMC1_HUMAN|Q8N766-3;EMC1_HUMAN|Q8N766-4;ENST00000375199.7_1_1-19545799-19578003--|GN=EMC1;ENST00000375208.7_2_1-19545799-19578003--|GN=EMC1;ENST00000462505.1_1_1-19546129-19549355--|GN=EMC1;ENST00000477853.5_1_1-19545799-19578003--|GN=EMC1;ENST00000477853.5_1_1-19545799-19578045--|GN=EMC1;	Target	Pass	Delta RT	0.0329292
AL20210812_SR_ERV_VT_EG__IFN_TMT10_Fxn03.48723.48723.2_2	AL20210812_SR_ERV_VT_EG__IFN_TMT10_Fxn03	LPGSALLSL	2	Prosit	1	48723	-0.0701236	0.023754	0.42259	A.n[229.1629]LPGSALLSL2.C	ENST00000528047.5_1_8-145736154-145736544-+|GN=MFSD3;	Target	Fail	Spectral Similarity	0.9648
AL20210812_SR_ERV_VT_EG__IFN_TMT10_Fxn03.48723.48723.2_2	AL20210812_SR_ERV_VT_EG__IFN_TMT10_Fxn03	LPGSALLSL	2	Prosit	1	48723	-0.0701236	0.023754	0.42259	A.n[229.1629]LPGSALLSL2.C	ENST00000528047.5_1_8-145736154-145736544-+|GN=MFSD3;	Target	Fail	Delta RT	0.0559212
AL20210812_SR_ERV_VT_EG__IFN_TMT10_Fxn03.48724.48724.2_1	AL20210812_SR_ERV_VT_EG__IFN_TMT10_Fxn03	VCPGEGTGSGGL	1	Prosit	1	48724	-2.00558	0.495075	0.911782	A.n[229.1629]VC[57.0215]PGEGTGSGGL2.L	ENST00000616987.4_1_17-36482350-36499672--|GN=GPR179;ENST00000616987.4_1_17-36482350-36499690--|GN=GPR179;ENST00000621958.1_1_17-36482350-36499672--|GN=GPR179;ENST00000621958.1_1_17-36482350-36499690--|GN=GPR179;GP179_HUMAN|Q6PRD1;	Target	Fail	Spectral Similarity	0
AL20210812_SR_ERV_VT_EG__IFN_TMT10_Fxn03.48724.48724.2_1	AL20210812_SR_ERV_VT_EG__IFN_TMT10_Fxn03	VCPGEGTGSGGL	1	Prosit	1	48724	-2.00558	0.495075	0.911782	A.n[229.1629]VC[57.0215]PGEGTGSGGL2.L	ENST00000616987.4_1_17-36482350-36499672--|GN=GPR179;ENST00000616987.4_1_17-36482350-36499690--|GN=GPR179;ENST00000621958.1_1_17-36482350-36499672--|GN=GPR179;ENST00000621958.1_1_17-36482350-36499690--|GN=GPR179;GP179_HUMAN|Q6PRD1;	Target	Fail	Delta RT	0.529442
AL20210812_SR_ERV_VT_EG__IFN_TMT10_Fxn03.48725.48725.3_1	AL20210812_SR_ERV_VT_EG__IFN_TMT10_Fxn03	FTILHDRILE	1	Prosit	1	48725	-1.50256	0.452575	0.886571	L.n[229.1629]FTILHDRILE3.I	CJ067_HUMAN|Q8IYJ2;CJ067_HUMAN|Q8IYJ2-2;ENST00000323327.4_2_10-23607841-23633706--|GN=C10orf67;ENST00000376501.6_2_10-23512721-23633592--|GN=C10orf67;ENST00000636213.1_2_10-23493104-23633706--|GN=C10orf67;	Target	Fail	Spectral Similarity	0
AL20210812_SR_ERV_VT_EG__IFN_TMT10_Fxn03.48725.48725.3_1	AL20210812_SR_ERV_VT_EG__IFN_TMT10_Fxn03	FTILHDRILE	1	Prosit	1	48725	-1.50256	0.452575	0.886571	L.n[229.1629]FTILHDRILE3.I	CJ067_HUMAN|Q8IYJ2;CJ067_HUMAN|Q8IYJ2-2;ENST00000323327.4_2_10-23607841-23633706--|GN=C10orf67;ENST00000376501.6_2_10-23512721-23633592--|GN=C10orf67;ENST00000636213.1_2_10-23493104-23633706--|GN=C10orf67;	Target	Fail	Delta RT	0.295257
AL20210812_SR_ERV_VT_EG__IFN_TMT10_Fxn03.48726.48726.3_1	AL20210812_SR_ERV_VT_EG__IFN_TMT10_Fxn03	ANPALLTYPRP	1	Prosit	1	48726	-1.67562	0.472097	0.909564	P.n[229.1629]ANPALLTYPRP3.G	ENST00000070846.10_1_12-32945360-33049665--|GN=PKP2;ENST00000340811.8_1_12-32945357-33049665--|GN=PKP2;PKP2_HUMAN|Q99959;PKP2_HUMAN|Q99959-2;	Target	Fail	Spectral Similarity	0
AL20210812_SR_ERV_VT_EG__IFN_TMT10_Fxn03.48726.48726.3_1	AL20210812_SR_ERV_VT_EG__IFN_TMT10_Fxn03	ANPALLTYPRP	1	Prosit	1	48726	-1.67562	0.472097	0.909564	P.n[229.1629]ANPALLTYPRP3.G	ENST00000070846.10_1_12-32945360-33049665--|GN=PKP2;ENST00000340811.8_1_12-32945357-33049665--|GN=PKP2;PKP2_HUMAN|Q99959;PKP2_HUMAN|Q99959-2;	Target	Fail	Delta RT	0.380312
AL20210812_SR_ERV_VT_EG__IFN_TMT10_Fxn03.48726.48726.3_2	AL20210812_SR_ERV_VT_EG__IFN_TMT10_Fxn03	ASLLFIFAHPP	2	Prosit	1	48726	-1.48239	0.450349	0.885011	T.n[229.1629]ASLLFIFAHPP3.Q	ENST00000475688.1_1_3-50379695-50380193--|GN=ZMYND10;	Target	Fail	Spectral Similarity	0
AL20210812_SR_ERV_VT_EG__IFN_TMT10_Fxn03.48726.48726.3_2	AL20210812_SR_ERV_VT_EG__IFN_TMT10_Fxn03	ASLLFIFAHPP	2	Prosit	1	48726	-1.48239	0.450349	0.885011	T.n[229.1629]ASLLFIFAHPP3.Q	ENST00000475688.1_1_3-50379695-50380193--|GN=ZMYND10;	Target	Fail	Delta RT	0.070071
AL20210812_SR_ERV_VT_EG__IFN_TMT10_Fxn03.48728.48728.2_1	AL20210812_SR_ERV_VT_EG__IFN_TMT10_Fxn03	APELLRALL	1	Prosit	1	48728	0.365363	4.0735e-05	0.00248668	G.n[229.1629]APELLRALL2.Q	ENST00000369966.7_1_10-104155716-104162133-+|GN=NFKB2;ENST00000428099.5_1_10-104155716-104162130-+|GN=NFKB2;NFKB2_HUMAN|Q00653;NFKB2_HUMAN|Q00653-4;	Target	Pass	Spectral Similarity	0.9548
AL20210812_SR_ERV_VT_EG__IFN_TMT10_Fxn03.48728.48728.2_1	AL20210812_SR_ERV_VT_EG__IFN_TMT10_Fxn03	APELLRALL	1	Prosit	1	48728	0.365363	4.0735e-05	0.00248668	G.n[229.1629]APELLRALL2.Q	ENST00000369966.7_1_10-104155716-104162133-+|GN=NFKB2;ENST00000428099.5_1_10-104155716-104162130-+|GN=NFKB2;NFKB2_HUMAN|Q00653;NFKB2_HUMAN|Q00653-4;	Target	Pass	Delta RT	0.00187012
AL20210812_SR_ERV_VT_EG__IFN_TMT10_Fxn03.48728.48728.2_2	AL20210812_SR_ERV_VT_EG__IFN_TMT10_Fxn03	AELPLLRAL	2	Prosit	1	48728	-1.02101	0.360894	0.875367	Q.n[229.1629]AELPLLRAL2.L	ENST00000327876.4_1_2-47747956-47748880--|GN=KCNK12;	Target	Fail	Spectral Similarity	0.3262
AL20210812_SR_ERV_VT_EG__IFN_TMT10_Fxn03.48728.48728.2_2	AL20210812_SR_ERV_VT_EG__IFN_TMT10_Fxn03	AELPLLRAL	2	Prosit	1	48728	-1.02101	0.360894	0.875367	Q.n[229.1629]AELPLLRAL2.L	ENST00000327876.4_1_2-47747956-47748880--|GN=KCNK12;	Target	Fail	Delta RT	0.0409407
AL20210812_SR_ERV_VT_EG__IFN_TMT10_Fxn03.48729.48729.2_1	AL20210812_SR_ERV_VT_EG__IFN_TMT10_Fxn03	VMLGTQLLY	1	Prosit	1	48729	0.446187	4.0735e-05	0.000805864	N.n[229.1629]VMLGTQLLY2.K	ENST00000331268.9_1_15-79165359-79189409-+|GN=MORF4L1;ENST00000379535.8_1_15-79103239-79189406-+|GN=MORF4L1;ENST00000379535.8_1_15-79132902-79189406-+|GN=MORF4L1;ENST00000422154.6_1_X-102931088-102931955--|GN=MORF4L2;ENST00000423833.3_1_X-102931091-102931856--|GN=MORF4L2;ENST00000426013.6_1_15-79165359-79189409-+|GN=MORF4L1;ENST00000525966.1_1_11-14695245-14695548--|GN=RP11-677N16.1;ENST00000558746.5_1_15-79165359-79187247-+|GN=MORF4L1;ENST00000560710.1_1_15-79184565-79186592-+|GN=MORF4L1;MO4L1_HUMAN|Q9UBU8;MO4L1_HUMAN|Q9UBU8-2;MO4L1_HUMAN|Q9UBU8-3;MO4L2_HUMAN|Q15014;	Target	Pass	Spectral Similarity	0.989
AL20210812_SR_ERV_VT_EG__IFN_TMT10_Fxn03.48729.48729.2_1	AL20210812_SR_ERV_VT_EG__IFN_TMT10_Fxn03	VMLGTQLLY	1	Prosit	1	48729	0.446187	4.0735e-05	0.000805864	N.n[229.1629]VMLGTQLLY2.K	ENST00000331268.9_1_15-79165359-79189409-+|GN=MORF4L1;ENST00000379535.8_1_15-79103239-79189406-+|GN=MORF4L1;ENST00000379535.8_1_15-79132902-79189406-+|GN=MORF4L1;ENST00000422154.6_1_X-102931088-102931955--|GN=MORF4L2;ENST00000423833.3_1_X-102931091-102931856--|GN=MORF4L2;ENST00000426013.6_1_15-79165359-79189409-+|GN=MORF4L1;ENST00000525966.1_1_11-14695245-14695548--|GN=RP11-677N16.1;ENST00000558746.5_1_15-79165359-79187247-+|GN=MORF4L1;ENST00000560710.1_1_15-79184565-79186592-+|GN=MORF4L1;MO4L1_HUMAN|Q9UBU8;MO4L1_HUMAN|Q9UBU8-2;MO4L1_HUMAN|Q9UBU8-3;MO4L2_HUMAN|Q15014;	Target	Pass	Delta RT	0.012525
AL20210812_SR_ERV_VT_EG__IFN_TMT10_Fxn03.48729.48729.2_2	AL20210812_SR_ERV_VT_EG__IFN_TMT10_Fxn03	VLACVSLLY	2	Prosit	1	48729	-0.617365	0.221014	0.875367	E.n[229.1629]VLAC[57.0215]VSLLY2.R	ENST00000375120.3_1_1-20238803-20239091-+|GN=OTUD3;	Target	Fail	Spectral Similarity	0.592
AL20210812_SR_ERV_VT_EG__IFN_TMT10_Fxn03.48729.48729.2_2	AL20210812_SR_ERV_VT_EG__IFN_TMT10_Fxn03	VLACVSLLY	2	Prosit	1	48729	-0.617365	0.221014	0.875367	E.n[229.1629]VLAC[57.0215]VSLLY2.R	ENST00000375120.3_1_1-20238803-20239091-+|GN=OTUD3;	Target	Fail	Delta RT	0.0520767
AL20210812_SR_ERV_VT_EG__IFN_TMT10_Fxn03.48730.48730.2_1	AL20210812_SR_ERV_VT_EG__IFN_TMT10_Fxn03	APRTVLLLLSAA	1	Prosit	1	48730	0.515507	4.0735e-05	0.000306376	M.n[229.1629]APRTVLLLLSAA2.L	ENST00000412585.6_1_6-31322259-31324935--|GN=HLA-B;ENST00000434333.1_1_6-31324722-31324935--|GN=HLA-B;ENST00000498007.1_1_6-31324459-31324935--|GN=HLA-B;HLAB_HUMAN|P01889;	Target	Pass	Spectral Similarity	0.9555
AL20210812_SR_ERV_VT_EG__IFN_TMT10_Fxn03.48730.48730.2_1	AL20210812_SR_ERV_VT_EG__IFN_TMT10_Fxn03	APRTVLLLLSAA	1	Prosit	1	48730	0.515507	4.0735e-05	0.000306376	M.n[229.1629]APRTVLLLLSAA2.L	ENST00000412585.6_1_6-31322259-31324935--|GN=HLA-B;ENST00000434333.1_1_6-31324722-31324935--|GN=HLA-B;ENST00000498007.1_1_6-31324459-31324935--|GN=HLA-B;HLAB_HUMAN|P01889;	Target	Pass	Delta RT	0.0381149
AL20210812_SR_ERV_VT_EG__IFN_TMT10_Fxn03.48732.48732.2_1	AL20210812_SR_ERV_VT_EG__IFN_TMT10_Fxn03	DLLFSVTLT	1	Prosit	1	48732	-1.42872	0.442993	0.883643	L.n[229.1629]DLLFSVTLT2.P	CDCP1_HUMAN|Q9H5V8;CDCP1_HUMAN|Q9H5V8-2;ENST00000296129.5_2_3-45127132-45187779--|GN=CDCP1;ENST00000296129.5_2_3-45127132-45187881--|GN=CDCP1;	Target	Fail	Spectral Similarity	0
AL20210812_SR_ERV_VT_EG__IFN_TMT10_Fxn03.48732.48732.2_1	AL20210812_SR_ERV_VT_EG__IFN_TMT10_Fxn03	DLLFSVTLT	1	Prosit	1	48732	-1.42872	0.442993	0.883643	L.n[229.1629]DLLFSVTLT2.P	CDCP1_HUMAN|Q9H5V8;CDCP1_HUMAN|Q9H5V8-2;ENST00000296129.5_2_3-45127132-45187779--|GN=CDCP1;ENST00000296129.5_2_3-45127132-45187881--|GN=CDCP1;	Target	Fail	Delta RT	0.0725634
AL20210812_SR_ERV_VT_EG__IFN_TMT10_Fxn03.48732.48732.2_2	AL20210812_SR_ERV_VT_EG__IFN_TMT10_Fxn03	DLVVSVLTY	2	Prosit	1	48732	-1.63671	0.467935	0.905277	Q.n[229.1629]DLVVSVLTY2.P	ENST00000587942.1_1_18-59749930-59774768--|GN=PIGN;ENST00000590948.5_1_18-59771013-59777146--|GN=PIGN;ENST00000638167.1_1_18-59713091-59828586--|GN=PIGN;ENST00000638167.1_1_18-59713091-59828592--|GN=PIGN;ENST00000638183.1_1_18-59720171-59828586--|GN=PIGN;ENST00000638183.1_1_18-59720171-59828592--|GN=PIGN;ENST00000638369.1_1_18-59713091-59828586--|GN=PIGN;ENST00000638369.1_1_18-59713091-59828592--|GN=PIGN;ENST00000638424.1_1_18-59755964-59828586--|GN=PIGN;ENST00000638424.1_1_18-59755964-59828592--|GN=PIGN;ENST00000638858.1_1_18-59713091-59825061--|GN=PIGN;ENST00000638904.1_1_18-59756041-59828586--|GN=PIGN;ENST00000638904.1_1_18-59756041-59828592--|GN=PIGN;ENST00000639174.1_1_18-59737603-59828586--|GN=PIGN;ENST00000639174.1_1_18-59737603-59828592--|GN=PIGN;ENST00000639214.1_1_18-59772768-59828592--|GN=PIGN;ENST00000639342.1_1_18-59713091-59828586--|GN=PIGN;ENST00000639342.1_1_18-59713091-59828592--|GN=PIGN;ENST00000639600.1_1_18-59684865-59821807--|GN=PIGN;ENST00000639912.1_1_18-59713091-59828586--|GN=PIGN;ENST00000639912.1_1_18-59713091-59828592--|GN=PIGN;ENST00000640252.1_1_18-59713091-59828586--|GN=PIGN;ENST00000640252.1_1_18-59713091-59828592--|GN=PIGN;ENST00000640268.1_1_18-59770828-59828586--|GN=PIGN;ENST00000640268.1_1_18-59770828-59828592--|GN=PIGN;ENST00000640540.1_1_18-59713091-59828586--|GN=PIGN;ENST00000640540.1_1_18-59713091-59828592--|GN=PIGN;ENST00000640682.1_1_18-59726165-59781796--|GN=PIGN;PIGN_HUMAN|O95427;	Target	Fail	Spectral Similarity	0
AL20210812_SR_ERV_VT_EG__IFN_TMT10_Fxn03.48732.48732.2_2	AL20210812_SR_ERV_VT_EG__IFN_TMT10_Fxn03	DLVVSVLTY	2	Prosit	1	48732	-1.63671	0.467935	0.905277	Q.n[229.1629]DLVVSVLTY2.P	ENST00000587942.1_1_18-59749930-59774768--|GN=PIGN;ENST00000590948.5_1_18-59771013-59777146--|GN=PIGN;ENST00000638167.1_1_18-59713091-59828586--|GN=PIGN;ENST00000638167.1_1_18-59713091-59828592--|GN=PIGN;ENST00000638183.1_1_18-59720171-59828586--|GN=PIGN;ENST00000638183.1_1_18-59720171-59828592--|GN=PIGN;ENST00000638369.1_1_18-59713091-59828586--|GN=PIGN;ENST00000638369.1_1_18-59713091-59828592--|GN=PIGN;ENST00000638424.1_1_18-59755964-59828586--|GN=PIGN;ENST00000638424.1_1_18-59755964-59828592--|GN=PIGN;ENST00000638858.1_1_18-59713091-59825061--|GN=PIGN;ENST00000638904.1_1_18-59756041-59828586--|GN=PIGN;ENST00000638904.1_1_18-59756041-59828592--|GN=PIGN;ENST00000639174.1_1_18-59737603-59828586--|GN=PIGN;ENST00000639174.1_1_18-59737603-59828592--|GN=PIGN;ENST00000639214.1_1_18-59772768-59828592--|GN=PIGN;ENST00000639342.1_1_18-59713091-59828586--|GN=PIGN;ENST00000639342.1_1_18-59713091-59828592--|GN=PIGN;ENST00000639600.1_1_18-59684865-59821807--|GN=PIGN;ENST00000639912.1_1_18-59713091-59828586--|GN=PIGN;ENST00000639912.1_1_18-59713091-59828592--|GN=PIGN;ENST00000640252.1_1_18-59713091-59828586--|GN=PIGN;ENST00000640252.1_1_18-59713091-59828592--|GN=PIGN;ENST00000640268.1_1_18-59770828-59828586--|GN=PIGN;ENST00000640268.1_1_18-59770828-59828592--|GN=PIGN;ENST00000640540.1_1_18-59713091-59828586--|GN=PIGN;ENST00000640540.1_1_18-59713091-59828592--|GN=PIGN;ENST00000640682.1_1_18-59726165-59781796--|GN=PIGN;PIGN_HUMAN|O95427;	Target	Fail	Delta RT	0.0378206
AL20210812_SR_ERV_VT_EG__IFN_TMT10_Fxn03.48734.48734.2_1	AL20210812_SR_ERV_VT_EG__IFN_TMT10_Fxn03	APYGGPIALL	1	Prosit	1	48734	0.318391	4.0735e-05	0.00477805	A.n[229.1629]APYGGPIALL2.R	ENST00000380445.7_1_20-2821360-2847217-+|GN=VPS16;ENST00000380445.7_1_20-2821420-2847217-+|GN=VPS16;ENST00000380469.7_1_20-2821360-2847217-+|GN=VPS16;ENST00000380469.7_1_20-2821420-2847217-+|GN=VPS16;VPS16_HUMAN|Q9H269;VPS16_HUMAN|Q9H269-2;	Target	Pass	Spectral Similarity	0.9608
AL20210812_SR_ERV_VT_EG__IFN_TMT10_Fxn03.48734.48734.2_1	AL20210812_SR_ERV_VT_EG__IFN_TMT10_Fxn03	APYGGPIALL	1	Prosit	1	48734	0.318391	4.0735e-05	0.00477805	A.n[229.1629]APYGGPIALL2.R	ENST00000380445.7_1_20-2821360-2847217-+|GN=VPS16;ENST00000380445.7_1_20-2821420-2847217-+|GN=VPS16;ENST00000380469.7_1_20-2821360-2847217-+|GN=VPS16;ENST00000380469.7_1_20-2821420-2847217-+|GN=VPS16;VPS16_HUMAN|Q9H269;VPS16_HUMAN|Q9H269-2;	Target	Pass	Delta RT	0.0104117
AL20210812_SR_ERV_VT_EG__IFN_TMT10_Fxn03.48734.48734.2_2	AL20210812_SR_ERV_VT_EG__IFN_TMT10_Fxn03	NSPFPLALL	2	Prosit	1	48734	-0.129642	0.0367541	0.587559	I.n[229.1629]NSPFPLALL2.P	ENST00000290497.11_1_15-42434184-42448733--|GN=PLA2G4F;ENST00000397272.7_1_15-42434184-42448747--|GN=PLA2G4F;ENST00000397272.7_1_15-42434184-42448804--|GN=PLA2G4F;PA24F_HUMAN|Q68DD2;PA24F_HUMAN|Q68DD2-3;	Target	Fail	Spectral Similarity	0.8975
AL20210812_SR_ERV_VT_EG__IFN_TMT10_Fxn03.48734.48734.2_2	AL20210812_SR_ERV_VT_EG__IFN_TMT10_Fxn03	NSPFPLALL	2	Prosit	1	48734	-0.129642	0.0367541	0.587559	I.n[229.1629]NSPFPLALL2.P	ENST00000290497.11_1_15-42434184-42448733--|GN=PLA2G4F;ENST00000397272.7_1_15-42434184-42448747--|GN=PLA2G4F;ENST00000397272.7_1_15-42434184-42448804--|GN=PLA2G4F;PA24F_HUMAN|Q68DD2;PA24F_HUMAN|Q68DD2-3;	Target	Fail	Delta RT	0.0363306
AL20210812_SR_ERV_VT_EG__IFN_TMT10_Fxn03.48735.48735.2_1	AL20210812_SR_ERV_VT_EG__IFN_TMT10_Fxn03	DDLLPIK	1	Prosit	1	48735	-0.530766	0.185668	0.875367	V.n[229.1629]DDLLPIK[229.1629]2.D	CAN1_HUMAN|P07384;ENST00000424170.5_1_2-181988686-182102978-+|GN=LINC01934;ENST00000524773.5_1_11-64949264-64978757-+|GN=CAPN1;ENST00000526954.5_1_11-64950172-64954698-+|GN=CAPN1;ENST00000527323.5_1_11-64950139-64978754-+|GN=CAPN1;ENST00000527897.1_1_11-64953408-64953522-+|GN=CAPN1;ENST00000533820.5_1_11-64948816-64978754-+|GN=CAPN1;ENST00000533820.5_1_11-64950172-64978754-+|GN=CAPN1;	Target	Fail	Spectral Similarity	0.7504
AL20210812_SR_ERV_VT_EG__IFN_TMT10_Fxn03.48735.48735.2_1	AL20210812_SR_ERV_VT_EG__IFN_TMT10_Fxn03	DDLLPIK	1	Prosit	1	48735	-0.530766	0.185668	0.875367	V.n[229.1629]DDLLPIK[229.1629]2.D	CAN1_HUMAN|P07384;ENST00000424170.5_1_2-181988686-182102978-+|GN=LINC01934;ENST00000524773.5_1_11-64949264-64978757-+|GN=CAPN1;ENST00000526954.5_1_11-64950172-64954698-+|GN=CAPN1;ENST00000527323.5_1_11-64950139-64978754-+|GN=CAPN1;ENST00000527897.1_1_11-64953408-64953522-+|GN=CAPN1;ENST00000533820.5_1_11-64948816-64978754-+|GN=CAPN1;ENST00000533820.5_1_11-64950172-64978754-+|GN=CAPN1;	Target	Fail	Delta RT	0.291986
AL20210812_SR_ERV_VT_EG__IFN_TMT10_Fxn03.48735.48735.2_2	AL20210812_SR_ERV_VT_EG__IFN_TMT10_Fxn03	DDLLPLK	2	Prosit	1	48735	-0.726521	0.263575	0.875367	Y.n[229.1629]DDLLPLK[229.1629]2.E	CAN1_HUMAN|P07384;ENST00000424170.5_1_2-181988686-182102978-+|GN=LINC01934;ENST00000524773.5_1_11-64949264-64978757-+|GN=CAPN1;ENST00000526954.5_1_11-64950172-64954698-+|GN=CAPN1;ENST00000527323.5_1_11-64950139-64978754-+|GN=CAPN1;ENST00000527897.1_1_11-64953408-64953522-+|GN=CAPN1;ENST00000533820.5_1_11-64948816-64978754-+|GN=CAPN1;ENST00000533820.5_1_11-64950172-64978754-+|GN=CAPN1;	Target	Fail	Spectral Similarity	0.7487
AL20210812_SR_ERV_VT_EG__IFN_TMT10_Fxn03.48735.48735.2_2	AL20210812_SR_ERV_VT_EG__IFN_TMT10_Fxn03	DDLLPLK	2	Prosit	1	48735	-0.726521	0.263575	0.875367	Y.n[229.1629]DDLLPLK[229.1629]2.E	CAN1_HUMAN|P07384;ENST00000424170.5_1_2-181988686-182102978-+|GN=LINC01934;ENST00000524773.5_1_11-64949264-64978757-+|GN=CAPN1;ENST00000526954.5_1_11-64950172-64954698-+|GN=CAPN1;ENST00000527323.5_1_11-64950139-64978754-+|GN=CAPN1;ENST00000527897.1_1_11-64953408-64953522-+|GN=CAPN1;ENST00000533820.5_1_11-64948816-64978754-+|GN=CAPN1;ENST00000533820.5_1_11-64950172-64978754-+|GN=CAPN1;	Target	Fail	Delta RT	0.275034
AL20210812_SR_ERV_VT_EG__IFN_TMT10_Fxn03.48736.48736.2_1	AL20210812_SR_ERV_VT_EG__IFN_TMT10_Fxn03	LALLTEPTAP	1	Prosit	1	48736	-1.43292	0.44349	0.88365	L.n[229.1629]LALLTEPTAP2.W	ENST00000373316.4_1_X-77372866-77373558-+|GN=PGK1;	Target	Fail	Spectral Similarity	0
AL20210812_SR_ERV_VT_EG__IFN_TMT10_Fxn03.48736.48736.2_1	AL20210812_SR_ERV_VT_EG__IFN_TMT10_Fxn03	LALLTEPTAP	1	Prosit	1	48736	-1.43292	0.44349	0.88365	L.n[229.1629]LALLTEPTAP2.W	ENST00000373316.4_1_X-77372866-77373558-+|GN=PGK1;	Target	Fail	Delta RT	0.103973
AL20210812_SR_ERV_VT_EG__IFN_TMT10_Fxn03.48736.48736.2_2	AL20210812_SR_ERV_VT_EG__IFN_TMT10_Fxn03	LLTAQQLPAA	2	Prosit	1	48736	-1.7644	0.480964	0.911782	L.n[229.1629]LLTAQQLPAA2.L	ENST00000592347.5_2_19-28957524-28957629--|GN=AC005307.5;	Target	Fail	Spectral Similarity	0
AL20210812_SR_ERV_VT_EG__IFN_TMT10_Fxn03.48736.48736.2_2	AL20210812_SR_ERV_VT_EG__IFN_TMT10_Fxn03	LLTAQQLPAA	2	Prosit	1	48736	-1.7644	0.480964	0.911782	L.n[229.1629]LLTAQQLPAA2.L	ENST00000592347.5_2_19-28957524-28957629--|GN=AC005307.5;	Target	Fail	Delta RT	0.250025
AL20210812_SR_ERV_VT_EG__IFN_TMT10_Fxn03.48737.48737.2_1	AL20210812_SR_ERV_VT_EG__IFN_TMT10_Fxn03	LLPASDLMLK	1	Prosit	1	48737	-1.08461	0.377398	0.875367	P.n[229.1629]LLPASDLM[15.9949]LK[229.1629]2.N	ENST00000223145.9_1_7-8008657-8126165-+|GN=GLCCI1;ENST00000223145.9_1_7-8008981-8126165-+|GN=GLCCI1;GLCI1_HUMAN|Q86VQ1;	Target	Fail	Spectral Similarity	0.2671
AL20210812_SR_ERV_VT_EG__IFN_TMT10_Fxn03.48737.48737.2_1	AL20210812_SR_ERV_VT_EG__IFN_TMT10_Fxn03	LLPASDLMLK	1	Prosit	1	48737	-1.08461	0.377398	0.875367	P.n[229.1629]LLPASDLM[15.9949]LK[229.1629]2.N	ENST00000223145.9_1_7-8008657-8126165-+|GN=GLCCI1;ENST00000223145.9_1_7-8008981-8126165-+|GN=GLCCI1;GLCI1_HUMAN|Q86VQ1;	Target	Fail	Delta RT	0.184085
AL20210812_SR_ERV_VT_EG__IFN_TMT10_Fxn03.48739.48739.2_1	AL20210812_SR_ERV_VT_EG__IFN_TMT10_Fxn03	SPRVVLPVWL	1	Prosit	1	48739	0.478391	4.0735e-05	0.000514223	R.n[229.1629]SPRVVLPVWL2.N	ENST00000256474.2_1_3-10183360-10191646-+|GN=VHL;ENST00000256474.2_1_3-10183519-10191649-+|GN=VHL;ENST00000256474.2_1_3-10183531-10191646-+|GN=VHL;ENST00000345392.2_1_3-10183510-10191646-+|GN=VHL;ENST00000345392.2_1_3-10183531-10191646-+|GN=VHL;VHL_HUMAN|P40337;VHL_HUMAN|P40337-2;VHL_HUMAN|P40337-3;	Target	Pass	Spectral Similarity	0.966
AL20210812_SR_ERV_VT_EG__IFN_TMT10_Fxn03.48739.48739.2_1	AL20210812_SR_ERV_VT_EG__IFN_TMT10_Fxn03	SPRVVLPVWL	1	Prosit	1	48739	0.478391	4.0735e-05	0.000514223	R.n[229.1629]SPRVVLPVWL2.N	ENST00000256474.2_1_3-10183360-10191646-+|GN=VHL;ENST00000256474.2_1_3-10183519-10191649-+|GN=VHL;ENST00000256474.2_1_3-10183531-10191646-+|GN=VHL;ENST00000345392.2_1_3-10183510-10191646-+|GN=VHL;ENST00000345392.2_1_3-10183531-10191646-+|GN=VHL;VHL_HUMAN|P40337;VHL_HUMAN|P40337-2;VHL_HUMAN|P40337-3;	Target	Pass	Delta RT	0.012449
AL20210812_SR_ERV_VT_EG__IFN_TMT10_Fxn03.48741.48741.3_1	AL20210812_SR_ERV_VT_EG__IFN_TMT10_Fxn03	PGSPGSVPKN	1	Prosit	1	48741	-1.80504	0.483753	0.911782	S.n[229.1629]PGSPGSVPK[229.1629]N3.T	ENST00000554684.5_1_14-91925105-91975991--|GN=PPP4R3A;ENST00000554684.5_1_14-91925105-91976264--|GN=PPP4R3A;ENST00000554943.5_1_14-91925105-91975991--|GN=PPP4R3A;ENST00000554943.5_1_14-91925105-91976027--|GN=PPP4R3A;ENST00000555462.5_1_14-91925105-91975991--|GN=PPP4R3A;ENST00000555462.5_1_14-91925105-91976264--|GN=PPP4R3A;ENST00000557382.1_1_14-91925105-91927973--|GN=PPP4R3A;P4R3A_HUMAN|Q6IN85;P4R3A_HUMAN|Q6IN85-2;P4R3A_HUMAN|Q6IN85-4;	Target	Fail	Spectral Similarity	0.1837
AL20210812_SR_ERV_VT_EG__IFN_TMT10_Fxn03.48741.48741.3_1	AL20210812_SR_ERV_VT_EG__IFN_TMT10_Fxn03	PGSPGSVPKN	1	Prosit	1	48741	-1.80504	0.483753	0.911782	S.n[229.1629]PGSPGSVPK[229.1629]N3.T	ENST00000554684.5_1_14-91925105-91975991--|GN=PPP4R3A;ENST00000554684.5_1_14-91925105-91976264--|GN=PPP4R3A;ENST00000554943.5_1_14-91925105-91975991--|GN=PPP4R3A;ENST00000554943.5_1_14-91925105-91976027--|GN=PPP4R3A;ENST00000555462.5_1_14-91925105-91975991--|GN=PPP4R3A;ENST00000555462.5_1_14-91925105-91976264--|GN=PPP4R3A;ENST00000557382.1_1_14-91925105-91927973--|GN=PPP4R3A;P4R3A_HUMAN|Q6IN85;P4R3A_HUMAN|Q6IN85-2;P4R3A_HUMAN|Q6IN85-4;	Target	Fail	Delta RT	0.699448
AL20210812_SR_ERV_VT_EG__IFN_TMT10_Fxn03.48741.48741.3_2	AL20210812_SR_ERV_VT_EG__IFN_TMT10_Fxn03	LFSFSPNK	2	Prosit	1	48741	-0.990422	0.353055	0.875367	S.n[229.1629]LFSFSPNK[229.1629]3.T	TCONS_00021864_13-84570382-84572206-+|GN=linc-SLITRK5-5;	Target	Fail	Spectral Similarity	0.4278
AL20210812_SR_ERV_VT_EG__IFN_TMT10_Fxn03.48741.48741.3_2	AL20210812_SR_ERV_VT_EG__IFN_TMT10_Fxn03	LFSFSPNK	2	Prosit	1	48741	-0.990422	0.353055	0.875367	S.n[229.1629]LFSFSPNK[229.1629]3.T	TCONS_00021864_13-84570382-84572206-+|GN=linc-SLITRK5-5;	Target	Fail	Delta RT	0.250537
AL20210812_SR_ERV_VT_EG__IFN_TMT10_Fxn03.48742.48742.2_1	AL20210812_SR_ERV_VT_EG__IFN_TMT10_Fxn03	VQLFLLM	1	Prosit	1	48742	-1.48978	0.451056	0.88551	L.n[229.1629]VQLFLLM2.D	ENST00000361470.3_1_X-75648263-75651194-+|GN=MAGEE1;ENST00000361470.3_1_X-75648323-75651194-+|GN=MAGEE1;MAGE1_HUMAN|Q9HCI5;	Target	Fail	Spectral Similarity	0
AL20210812_SR_ERV_VT_EG__IFN_TMT10_Fxn03.48742.48742.2_1	AL20210812_SR_ERV_VT_EG__IFN_TMT10_Fxn03	VQLFLLM	1	Prosit	1	48742	-1.48978	0.451056	0.88551	L.n[229.1629]VQLFLLM2.D	ENST00000361470.3_1_X-75648263-75651194-+|GN=MAGEE1;ENST00000361470.3_1_X-75648323-75651194-+|GN=MAGEE1;MAGE1_HUMAN|Q9HCI5;	Target	Fail	Delta RT	0.0825732
AL20210812_SR_ERV_VT_EG__IFN_TMT10_Fxn03.48742.48742.2_2	AL20210812_SR_ERV_VT_EG__IFN_TMT10_Fxn03	VQLFLMI	2	Prosit	1	48742	-1.73012	0.477417	0.911781	G.n[229.1629]VQLFLMI2.G	ENST00000535572.5_1_12-1018313-1018520-+|GN=WNK1;	Target	Fail	Spectral Similarity	0
AL20210812_SR_ERV_VT_EG__IFN_TMT10_Fxn03.48742.48742.2_2	AL20210812_SR_ERV_VT_EG__IFN_TMT10_Fxn03	VQLFLMI	2	Prosit	1	48742	-1.73012	0.477417	0.911781	G.n[229.1629]VQLFLMI2.G	ENST00000535572.5_1_12-1018313-1018520-+|GN=WNK1;	Target	Fail	Delta RT	0.088492
AL20210812_SR_ERV_VT_EG__IFN_TMT10_Fxn03.48743.48743.2_1	AL20210812_SR_ERV_VT_EG__IFN_TMT10_Fxn03	-.LVFPRSGA	1	Prosit	1	48743	-1.67329	0.471726	0.909367	-.n[229.1629]LVFPRSGA2.W	ENST00000412091.1_2_7-65958487-65958514--|GN=LINC00174;	Target	Fail	Spectral Similarity	0
AL20210812_SR_ERV_VT_EG__IFN_TMT10_Fxn03.48743.48743.2_1	AL20210812_SR_ERV_VT_EG__IFN_TMT10_Fxn03	-.LVFPRSGA	1	Prosit	1	48743	-1.67329	0.471726	0.909367	-.n[229.1629]LVFPRSGA2.W	ENST00000412091.1_2_7-65958487-65958514--|GN=LINC00174;	Target	Fail	Delta RT	0.412787
AL20210812_SR_ERV_VT_EG__IFN_TMT10_Fxn03.48744.48744.2_1	AL20210812_SR_ERV_VT_EG__IFN_TMT10_Fxn03	SPFLPGFSQSL	1	Prosit	1	48744	0.482082	4.0735e-05	0.000488414	N.n[229.1629]SPFLPGFSQSL2.T	DDIT4_HUMAN|Q9NX09;ENST00000307365.3_1_10-74033815-74034946-+|GN=DDIT4;ENST00000307365.3_1_10-74033935-74034946-+|GN=DDIT4;ENST00000307365.3_1_10-74033974-74034943-+|GN=DDIT4;	Target	Pass	Spectral Similarity	0.9886
AL20210812_SR_ERV_VT_EG__IFN_TMT10_Fxn03.48744.48744.2_1	AL20210812_SR_ERV_VT_EG__IFN_TMT10_Fxn03	SPFLPGFSQSL	1	Prosit	1	48744	0.482082	4.0735e-05	0.000488414	N.n[229.1629]SPFLPGFSQSL2.T	DDIT4_HUMAN|Q9NX09;ENST00000307365.3_1_10-74033815-74034946-+|GN=DDIT4;ENST00000307365.3_1_10-74033935-74034946-+|GN=DDIT4;ENST00000307365.3_1_10-74033974-74034943-+|GN=DDIT4;	Target	Pass	Delta RT	0.0101651
AL20210812_SR_ERV_VT_EG__IFN_TMT10_Fxn03.48744.48744.2_2	AL20210812_SR_ERV_VT_EG__IFN_TMT10_Fxn03	VTMIFPSQGSI	2	Prosit	1	48744	-0.31223	0.0966811	0.875367	E.n[229.1629]VTMIFPSQGSI2.R	ENST00000378402.9_1_8-110374809-110542316-+|GN=PKHD1L1;PKHL1_HUMAN|Q86WI1;	Target	Fail	Spectral Similarity	0.7587
AL20210812_SR_ERV_VT_EG__IFN_TMT10_Fxn03.48744.48744.2_2	AL20210812_SR_ERV_VT_EG__IFN_TMT10_Fxn03	VTMIFPSQGSI	2	Prosit	1	48744	-0.31223	0.0966811	0.875367	E.n[229.1629]VTMIFPSQGSI2.R	ENST00000378402.9_1_8-110374809-110542316-+|GN=PKHD1L1;PKHL1_HUMAN|Q86WI1;	Target	Fail	Delta RT	0.0704837
AL20210812_SR_ERV_VT_EG__IFN_TMT10_Fxn03.48746.48746.2_2	AL20210812_SR_ERV_VT_EG__IFN_TMT10_Fxn03	SGVVRLHI	2	Prosit	1	48746	-1.57962	0.461896	0.896726	T.n[229.1629]SGVVRLHI2.N	ENST00000399953.7_2_16-136756-188473--|GN=NPRL3;ENST00000620134.4_2_16-136756-188831--|GN=NPRL3;NPRL3_HUMAN|Q12980;	Target	Fail	Spectral Similarity	0.2562
AL20210812_SR_ERV_VT_EG__IFN_TMT10_Fxn03.48746.48746.2_2	AL20210812_SR_ERV_VT_EG__IFN_TMT10_Fxn03	SGVVRLHI	2	Prosit	1	48746	-1.57962	0.461896	0.896726	T.n[229.1629]SGVVRLHI2.N	ENST00000399953.7_2_16-136756-188473--|GN=NPRL3;ENST00000620134.4_2_16-136756-188831--|GN=NPRL3;NPRL3_HUMAN|Q12980;	Target	Fail	Delta RT	0.454562
AL20210812_SR_ERV_VT_EG__IFN_TMT10_Fxn03.48750.48750.2_1	AL20210812_SR_ERV_VT_EG__IFN_TMT10_Fxn03	APELLRALL	1	Prosit	1	48750	0.386433	4.0735e-05	0.0018541	G.n[229.1629]APELLRALL2.Q	ENST00000369966.7_1_10-104155716-104162133-+|GN=NFKB2;ENST00000428099.5_1_10-104155716-104162130-+|GN=NFKB2;NFKB2_HUMAN|Q00653;NFKB2_HUMAN|Q00653-4;	Target	Pass	Spectral Similarity	0.9664
AL20210812_SR_ERV_VT_EG__IFN_TMT10_Fxn03.48750.48750.2_1	AL20210812_SR_ERV_VT_EG__IFN_TMT10_Fxn03	APELLRALL	1	Prosit	1	48750	0.386433	4.0735e-05	0.0018541	G.n[229.1629]APELLRALL2.Q	ENST00000369966.7_1_10-104155716-104162133-+|GN=NFKB2;ENST00000428099.5_1_10-104155716-104162130-+|GN=NFKB2;NFKB2_HUMAN|Q00653;NFKB2_HUMAN|Q00653-4;	Target	Pass	Delta RT	0.00142377
AL20210812_SR_ERV_VT_EG__IFN_TMT10_Fxn03.48750.48750.2_2	AL20210812_SR_ERV_VT_EG__IFN_TMT10_Fxn03	AELPLLRAL	2	Prosit	1	48750	-1.00664	0.357479	0.875367	Q.n[229.1629]AELPLLRAL2.L	ENST00000327876.4_1_2-47747956-47748880--|GN=KCNK12;	Target	Fail	Spectral Similarity	0.3549
AL20210812_SR_ERV_VT_EG__IFN_TMT10_Fxn03.48750.48750.2_2	AL20210812_SR_ERV_VT_EG__IFN_TMT10_Fxn03	AELPLLRAL	2	Prosit	1	48750	-1.00664	0.357479	0.875367	Q.n[229.1629]AELPLLRAL2.L	ENST00000327876.4_1_2-47747956-47748880--|GN=KCNK12;	Target	Fail	Delta RT	0.0413881
AL20210812_SR_ERV_VT_EG__IFN_TMT10_Fxn03.48751.48751.2_1	AL20210812_SR_ERV_VT_EG__IFN_TMT10_Fxn03	VMLGTQLLY	1	Prosit	1	48751	0.406658	4.0735e-05	0.00139858	N.n[229.1629]VMLGTQLLY2.K	ENST00000331268.9_1_15-79165359-79189409-+|GN=MORF4L1;ENST00000379535.8_1_15-79103239-79189406-+|GN=MORF4L1;ENST00000379535.8_1_15-79132902-79189406-+|GN=MORF4L1;ENST00000422154.6_1_X-102931088-102931955--|GN=MORF4L2;ENST00000423833.3_1_X-102931091-102931856--|GN=MORF4L2;ENST00000426013.6_1_15-79165359-79189409-+|GN=MORF4L1;ENST00000525966.1_1_11-14695245-14695548--|GN=RP11-677N16.1;ENST00000558746.5_1_15-79165359-79187247-+|GN=MORF4L1;ENST00000560710.1_1_15-79184565-79186592-+|GN=MORF4L1;MO4L1_HUMAN|Q9UBU8;MO4L1_HUMAN|Q9UBU8-2;MO4L1_HUMAN|Q9UBU8-3;MO4L2_HUMAN|Q15014;	Target	Pass	Spectral Similarity	0.9867
AL20210812_SR_ERV_VT_EG__IFN_TMT10_Fxn03.48751.48751.2_1	AL20210812_SR_ERV_VT_EG__IFN_TMT10_Fxn03	VMLGTQLLY	1	Prosit	1	48751	0.406658	4.0735e-05	0.00139858	N.n[229.1629]VMLGTQLLY2.K	ENST00000331268.9_1_15-79165359-79189409-+|GN=MORF4L1;ENST00000379535.8_1_15-79103239-79189406-+|GN=MORF4L1;ENST00000379535.8_1_15-79132902-79189406-+|GN=MORF4L1;ENST00000422154.6_1_X-102931088-102931955--|GN=MORF4L2;ENST00000423833.3_1_X-102931091-102931856--|GN=MORF4L2;ENST00000426013.6_1_15-79165359-79189409-+|GN=MORF4L1;ENST00000525966.1_1_11-14695245-14695548--|GN=RP11-677N16.1;ENST00000558746.5_1_15-79165359-79187247-+|GN=MORF4L1;ENST00000560710.1_1_15-79184565-79186592-+|GN=MORF4L1;MO4L1_HUMAN|Q9UBU8;MO4L1_HUMAN|Q9UBU8-2;MO4L1_HUMAN|Q9UBU8-3;MO4L2_HUMAN|Q15014;	Target	Pass	Delta RT	0.0120754
AL20210812_SR_ERV_VT_EG__IFN_TMT10_Fxn03.48751.48751.2_2	AL20210812_SR_ERV_VT_EG__IFN_TMT10_Fxn03	VLACVSLLY	2	Prosit	1	48751	-0.645888	0.232527	0.875367	E.n[229.1629]VLAC[57.0215]VSLLY2.R	ENST00000375120.3_1_1-20238803-20239091-+|GN=OTUD3;	Target	Fail	Spectral Similarity	0.5776
AL20210812_SR_ERV_VT_EG__IFN_TMT10_Fxn03.48751.48751.2_2	AL20210812_SR_ERV_VT_EG__IFN_TMT10_Fxn03	VLACVSLLY	2	Prosit	1	48751	-0.645888	0.232527	0.875367	E.n[229.1629]VLAC[57.0215]VSLLY2.R	ENST00000375120.3_1_1-20238803-20239091-+|GN=OTUD3;	Target	Fail	Delta RT	0.0516271
AL20210812_SR_ERV_VT_EG__IFN_TMT10_Fxn03.48752.48752.2_1	AL20210812_SR_ERV_VT_EG__IFN_TMT10_Fxn03	IPMPFSSSSL	1	Prosit	1	48752	0.301882	4.0735e-05	0.00600636	Q.n[229.1629]IPMPFSSSSL2.S	C2TA_HUMAN|P33076;C2TA_HUMAN|P33076-4;ENST00000324288.12_1_16-10971115-11017157-+|GN=CIITA;ENST00000324288.12_1_16-10971187-11017157-+|GN=CIITA;ENST00000570546.5_1_16-10971115-11002148-+|GN=CIITA;ENST00000618207.4_1_16-10971115-11004097-+|GN=CIITA;ENST00000618207.4_1_16-10971187-11004097-+|GN=CIITA;ENST00000618327.4_1_16-10971115-11017157-+|GN=CIITA;ENST00000618327.4_1_16-10971187-11017157-+|GN=CIITA;	Target	Pass	Spectral Similarity	0.9446
AL20210812_SR_ERV_VT_EG__IFN_TMT10_Fxn03.48752.48752.2_1	AL20210812_SR_ERV_VT_EG__IFN_TMT10_Fxn03	IPMPFSSSSL	1	Prosit	1	48752	0.301882	4.0735e-05	0.00600636	Q.n[229.1629]IPMPFSSSSL2.S	C2TA_HUMAN|P33076;C2TA_HUMAN|P33076-4;ENST00000324288.12_1_16-10971115-11017157-+|GN=CIITA;ENST00000324288.12_1_16-10971187-11017157-+|GN=CIITA;ENST00000570546.5_1_16-10971115-11002148-+|GN=CIITA;ENST00000618207.4_1_16-10971115-11004097-+|GN=CIITA;ENST00000618207.4_1_16-10971187-11004097-+|GN=CIITA;ENST00000618327.4_1_16-10971115-11017157-+|GN=CIITA;ENST00000618327.4_1_16-10971187-11017157-+|GN=CIITA;	Target	Pass	Delta RT	0.0035111
AL20210812_SR_ERV_VT_EG__IFN_TMT10_Fxn03.48752.48752.2_2	AL20210812_SR_ERV_VT_EG__IFN_TMT10_Fxn03	IPMFVGSDTV	2	Prosit	1	48752	-0.734612	0.266359	0.875367	L.n[229.1629]IPMFVGSDTV2.N	ENST00000392476.6_1_17-75139669-75212646-+|GN=SEC14L1;ENST00000392476.6_1_17-75139678-75212643-+|GN=SEC14L1;ENST00000430767.8_1_17-75139678-75210102-+|GN=SEC14L1;ENST00000431431.6_1_17-75181447-75210102-+|GN=SEC14L1;ENST00000436233.8_1_17-75139669-75210105-+|GN=SEC14L1;ENST00000586390.5_1_17-75139678-75187305-+|GN=SEC14L1;ENST00000590483.1_1_17-75186914-75189510-+|GN=SEC14L1;ENST00000591437.5_1_17-75141121-75210102-+|GN=SEC14L1;S14L1_HUMAN|Q92503;S14L1_HUMAN|Q92503-2;	Target	Fail	Spectral Similarity	0.5275
AL20210812_SR_ERV_VT_EG__IFN_TMT10_Fxn03.48752.48752.2_2	AL20210812_SR_ERV_VT_EG__IFN_TMT10_Fxn03	IPMFVGSDTV	2	Prosit	1	48752	-0.734612	0.266359	0.875367	L.n[229.1629]IPMFVGSDTV2.N	ENST00000392476.6_1_17-75139669-75212646-+|GN=SEC14L1;ENST00000392476.6_1_17-75139678-75212643-+|GN=SEC14L1;ENST00000430767.8_1_17-75139678-75210102-+|GN=SEC14L1;ENST00000431431.6_1_17-75181447-75210102-+|GN=SEC14L1;ENST00000436233.8_1_17-75139669-75210105-+|GN=SEC14L1;ENST00000586390.5_1_17-75139678-75187305-+|GN=SEC14L1;ENST00000590483.1_1_17-75186914-75189510-+|GN=SEC14L1;ENST00000591437.5_1_17-75141121-75210102-+|GN=SEC14L1;S14L1_HUMAN|Q92503;S14L1_HUMAN|Q92503-2;	Target	Fail	Delta RT	0.0515989
AL20210812_SR_ERV_VT_EG__IFN_TMT10_Fxn03.48754.48754.2_1	AL20210812_SR_ERV_VT_EG__IFN_TMT10_Fxn03	QIFSEFLLK	1	Prosit	1	48754	0.385084	4.0735e-05	0.0018893	P.n[229.1629]QIFSEFLLK[229.1629]2.L	BIRC6_HUMAN|Q9NR09;ENST00000421745.6_1_2-32582229-32842971-+|GN=BIRC6;	Target	Pass	Spectral Similarity	0.9971
AL20210812_SR_ERV_VT_EG__IFN_TMT10_Fxn03.48754.48754.2_1	AL20210812_SR_ERV_VT_EG__IFN_TMT10_Fxn03	QIFSEFLLK	1	Prosit	1	48754	0.385084	4.0735e-05	0.0018893	P.n[229.1629]QIFSEFLLK[229.1629]2.L	BIRC6_HUMAN|Q9NR09;ENST00000421745.6_1_2-32582229-32842971-+|GN=BIRC6;	Target	Pass	Delta RT	0.0169538
AL20210812_SR_ERV_VT_EG__IFN_TMT10_Fxn03.48755.48755.3_2	AL20210812_SR_ERV_VT_EG__IFN_TMT10_Fxn03	TIADLLGKVGQSL	2	Prosit	1	48755	-0.514382	0.178235	0.875367	D.n[229.1629]TIADLLGK[229.1629]VGQSL3.L	T234117_22-40669476-40672578--|GN=nan;	Target	Fail	Spectral Similarity	0.6897
AL20210812_SR_ERV_VT_EG__IFN_TMT10_Fxn03.48755.48755.3_2	AL20210812_SR_ERV_VT_EG__IFN_TMT10_Fxn03	TIADLLGKVGQSL	2	Prosit	1	48755	-0.514382	0.178235	0.875367	D.n[229.1629]TIADLLGK[229.1629]VGQSL3.L	T234117_22-40669476-40672578--|GN=nan;	Target	Fail	Delta RT	0.0652013
AL20210812_SR_ERV_VT_EG__IFN_TMT10_Fxn03.48757.48757.3_1	AL20210812_SR_ERV_VT_EG__IFN_TMT10_Fxn03	PGGGIRFEGPLL	1	Prosit	1	48757	-0.974962	0.348556	0.875367	Q.n[229.1629]PGGGIRFEGPLL3.Q	ENST00000298281.8_1_11-82868046-82895933-+|GN=PCF11;ENST00000298281.8_1_11-82868481-82895933-+|GN=PCF11;PCF11_HUMAN|O94913;	Target	Fail	Spectral Similarity	0.1987
AL20210812_SR_ERV_VT_EG__IFN_TMT10_Fxn03.48757.48757.3_1	AL20210812_SR_ERV_VT_EG__IFN_TMT10_Fxn03	PGGGIRFEGPLL	1	Prosit	1	48757	-0.974962	0.348556	0.875367	Q.n[229.1629]PGGGIRFEGPLL3.Q	ENST00000298281.8_1_11-82868046-82895933-+|GN=PCF11;ENST00000298281.8_1_11-82868481-82895933-+|GN=PCF11;PCF11_HUMAN|O94913;	Target	Fail	Delta RT	0.170754
AL20210812_SR_ERV_VT_EG__IFN_TMT10_Fxn03.48757.48757.3_2	AL20210812_SR_ERV_VT_EG__IFN_TMT10_Fxn03	NPDFLRQIPL	2	Prosit	1	48757	-1.37086	0.43444	0.883642	Q.n[229.1629]NPDFLRQIPL3.Q	ENST00000266058.8_1_10-98760871-98945431--|GN=SLIT1;ENST00000266058.8_1_10-98760871-98945578--|GN=SLIT1;ENST00000371070.8_1_10-98760966-98945431--|GN=SLIT1;ENST00000371070.8_1_10-98760966-98945512--|GN=SLIT1;SLIT1_HUMAN|O75093;SLIT1_HUMAN|O75093-2;	Target	Fail	Spectral Similarity	0.0786
AL20210812_SR_ERV_VT_EG__IFN_TMT10_Fxn03.48757.48757.3_2	AL20210812_SR_ERV_VT_EG__IFN_TMT10_Fxn03	NPDFLRQIPL	2	Prosit	1	48757	-1.37086	0.43444	0.883642	Q.n[229.1629]NPDFLRQIPL3.Q	ENST00000266058.8_1_10-98760871-98945431--|GN=SLIT1;ENST00000266058.8_1_10-98760871-98945578--|GN=SLIT1;ENST00000371070.8_1_10-98760966-98945431--|GN=SLIT1;ENST00000371070.8_1_10-98760966-98945512--|GN=SLIT1;SLIT1_HUMAN|O75093;SLIT1_HUMAN|O75093-2;	Target	Fail	Delta RT	0.143734
AL20210812_SR_ERV_VT_EG__IFN_TMT10_Fxn03.48759.48759.2_1	AL20210812_SR_ERV_VT_EG__IFN_TMT10_Fxn03	AEMILKVVM	1	Prosit	1	48759	0.409835	4.0735e-05	0.00133799	R.n[229.1629]AEMILK[229.1629]VVM2.A	ENST00000437048.6_2_17-422367-617949--|GN=VPS53;ENST00000541903.6_1_17-422370-426182--|GN=VPS53;VPS53_HUMAN|Q5VIR6;	Target	Pass	Spectral Similarity	0.9734
AL20210812_SR_ERV_VT_EG__IFN_TMT10_Fxn03.48759.48759.2_1	AL20210812_SR_ERV_VT_EG__IFN_TMT10_Fxn03	AEMILKVVM	1	Prosit	1	48759	0.409835	4.0735e-05	0.00133799	R.n[229.1629]AEMILK[229.1629]VVM2.A	ENST00000437048.6_2_17-422367-617949--|GN=VPS53;ENST00000541903.6_1_17-422370-426182--|GN=VPS53;VPS53_HUMAN|Q5VIR6;	Target	Pass	Delta RT	0.000125978
AL20210812_SR_ERV_VT_EG__IFN_TMT10_Fxn03.48759.48759.2_2	AL20210812_SR_ERV_VT_EG__IFN_TMT10_Fxn03	APPLPIPASSLLS	2	Prosit	1	48759	-0.632696	0.227345	0.875367	R.n[229.1629]APPLPIPASSLLS2.N	ENST00000300850.5_1_16-31087630-31094410-+|GN=ZNF646;ENST00000300850.5_1_16-31087645-31094410-+|GN=ZNF646;ENST00000394979.2_1_16-31087630-31093132-+|GN=ZNF646;ENST00000394979.2_1_16-31087645-31093132-+|GN=ZNF646;ZN646_HUMAN|O15015;ZN646_HUMAN|O15015-1;	Target	Fail	Spectral Similarity	0.5469
AL20210812_SR_ERV_VT_EG__IFN_TMT10_Fxn03.48759.48759.2_2	AL20210812_SR_ERV_VT_EG__IFN_TMT10_Fxn03	APPLPIPASSLLS	2	Prosit	1	48759	-0.632696	0.227345	0.875367	R.n[229.1629]APPLPIPASSLLS2.N	ENST00000300850.5_1_16-31087630-31094410-+|GN=ZNF646;ENST00000300850.5_1_16-31087645-31094410-+|GN=ZNF646;ENST00000394979.2_1_16-31087630-31093132-+|GN=ZNF646;ENST00000394979.2_1_16-31087645-31093132-+|GN=ZNF646;ZN646_HUMAN|O15015;ZN646_HUMAN|O15015-1;	Target	Fail	Delta RT	0.036929
AL20210812_SR_ERV_VT_EG__IFN_TMT10_Fxn03.48761.48761.2_1	AL20210812_SR_ERV_VT_EG__IFN_TMT10_Fxn03	SPRVVLPVWL	1	Prosit	1	48761	0.548782	4.0735e-05	0.000192585	R.n[229.1629]SPRVVLPVWL2.N	ENST00000256474.2_1_3-10183360-10191646-+|GN=VHL;ENST00000256474.2_1_3-10183519-10191649-+|GN=VHL;ENST00000256474.2_1_3-10183531-10191646-+|GN=VHL;ENST00000345392.2_1_3-10183510-10191646-+|GN=VHL;ENST00000345392.2_1_3-10183531-10191646-+|GN=VHL;VHL_HUMAN|P40337;VHL_HUMAN|P40337-2;VHL_HUMAN|P40337-3;	Target	Pass	Spectral Similarity	0.9644
AL20210812_SR_ERV_VT_EG__IFN_TMT10_Fxn03.48761.48761.2_1	AL20210812_SR_ERV_VT_EG__IFN_TMT10_Fxn03	SPRVVLPVWL	1	Prosit	1	48761	0.548782	4.0735e-05	0.000192585	R.n[229.1629]SPRVVLPVWL2.N	ENST00000256474.2_1_3-10183360-10191646-+|GN=VHL;ENST00000256474.2_1_3-10183519-10191649-+|GN=VHL;ENST00000256474.2_1_3-10183531-10191646-+|GN=VHL;ENST00000345392.2_1_3-10183510-10191646-+|GN=VHL;ENST00000345392.2_1_3-10183531-10191646-+|GN=VHL;VHL_HUMAN|P40337;VHL_HUMAN|P40337-2;VHL_HUMAN|P40337-3;	Target	Pass	Delta RT	0.0119983
AL20210812_SR_ERV_VT_EG__IFN_TMT10_Fxn03.48765.48765.2_2	AL20210812_SR_ERV_VT_EG__IFN_TMT10_Fxn03	GLVSSVQEGIK	2	Prosit	1	48765	-1.51719	0.454446	0.888075	E.n[229.1629]GLVSSVQEGIK[229.1629]2.F	ENST00000264220.6_1_4-57261520-57301643--|GN=PPAT;ENST00000264220.6_1_4-57261520-57301730--|GN=PPAT;ENST00000425339.2_1_4-57261520-57265668--|GN=PPAT;PUR1_HUMAN|Q06203;	Target	Fail	Spectral Similarity	0.3024
AL20210812_SR_ERV_VT_EG__IFN_TMT10_Fxn03.48765.48765.2_2	AL20210812_SR_ERV_VT_EG__IFN_TMT10_Fxn03	GLVSSVQEGIK	2	Prosit	1	48765	-1.51719	0.454446	0.888075	E.n[229.1629]GLVSSVQEGIK[229.1629]2.F	ENST00000264220.6_1_4-57261520-57301643--|GN=PPAT;ENST00000264220.6_1_4-57261520-57301730--|GN=PPAT;ENST00000425339.2_1_4-57261520-57265668--|GN=PPAT;PUR1_HUMAN|Q06203;	Target	Fail	Delta RT	0.41569
AL20210812_SR_ERV_VT_EG__IFN_TMT10_Fxn03.48766.48766.2_1	AL20210812_SR_ERV_VT_EG__IFN_TMT10_Fxn03	APRTVLLLLSAA	1	Prosit	1	48766	0.417213	4.0735e-05	0.00120718	M.n[229.1629]APRTVLLLLSAA2.L	ENST00000412585.6_1_6-31322259-31324935--|GN=HLA-B;ENST00000434333.1_1_6-31324722-31324935--|GN=HLA-B;ENST00000498007.1_1_6-31324459-31324935--|GN=HLA-B;HLAB_HUMAN|P01889;	Target	Pass	Spectral Similarity	0.9698
AL20210812_SR_ERV_VT_EG__IFN_TMT10_Fxn03.48766.48766.2_1	AL20210812_SR_ERV_VT_EG__IFN_TMT10_Fxn03	APRTVLLLLSAA	1	Prosit	1	48766	0.417213	4.0735e-05	0.00120718	M.n[229.1629]APRTVLLLLSAA2.L	ENST00000412585.6_1_6-31322259-31324935--|GN=HLA-B;ENST00000434333.1_1_6-31324722-31324935--|GN=HLA-B;ENST00000498007.1_1_6-31324459-31324935--|GN=HLA-B;HLAB_HUMAN|P01889;	Target	Pass	Delta RT	0.0373807
AL20210812_SR_ERV_VT_EG__IFN_TMT10_Fxn03.48767.48767.2_1	AL20210812_SR_ERV_VT_EG__IFN_TMT10_Fxn03	DDLILKP	1	Prosit	1	48767	-0.738189	0.267344	0.875367	T.n[229.1629]DDLILK[229.1629]P2.G	AQP4_HUMAN|P55087;AQP4_HUMAN|P55087-2;ENST00000383168.8_2_18-24436177-24445653--|GN=AQP4;ENST00000383168.8_2_18-24436177-24445668--|GN=AQP4;ENST00000440832.7_3_18-24436177-24442936--|GN=AQP4;ENST00000622234.4_2_18-24436177-24445653--|GN=AQP4;	Target	Fail	Spectral Similarity	0.617
AL20210812_SR_ERV_VT_EG__IFN_TMT10_Fxn03.48767.48767.2_1	AL20210812_SR_ERV_VT_EG__IFN_TMT10_Fxn03	DDLILKP	1	Prosit	1	48767	-0.738189	0.267344	0.875367	T.n[229.1629]DDLILK[229.1629]P2.G	AQP4_HUMAN|P55087;AQP4_HUMAN|P55087-2;ENST00000383168.8_2_18-24436177-24445653--|GN=AQP4;ENST00000383168.8_2_18-24436177-24445668--|GN=AQP4;ENST00000440832.7_3_18-24436177-24442936--|GN=AQP4;ENST00000622234.4_2_18-24436177-24445653--|GN=AQP4;	Target	Fail	Delta RT	0.315655
AL20210812_SR_ERV_VT_EG__IFN_TMT10_Fxn03.48767.48767.2_2	AL20210812_SR_ERV_VT_EG__IFN_TMT10_Fxn03	DDLLPIK	2	Prosit	1	48767	-0.839977	0.304451	0.875367	V.n[229.1629]DDLLPIK[229.1629]2.D	CAN1_HUMAN|P07384;ENST00000424170.5_1_2-181988686-182102978-+|GN=LINC01934;ENST00000524773.5_1_11-64949264-64978757-+|GN=CAPN1;ENST00000526954.5_1_11-64950172-64954698-+|GN=CAPN1;ENST00000527323.5_1_11-64950139-64978754-+|GN=CAPN1;ENST00000527897.1_1_11-64953408-64953522-+|GN=CAPN1;ENST00000533820.5_1_11-64948816-64978754-+|GN=CAPN1;ENST00000533820.5_1_11-64950172-64978754-+|GN=CAPN1;	Target	Fail	Spectral Similarity	0.6717
AL20210812_SR_ERV_VT_EG__IFN_TMT10_Fxn03.48767.48767.2_2	AL20210812_SR_ERV_VT_EG__IFN_TMT10_Fxn03	DDLLPIK	2	Prosit	1	48767	-0.839977	0.304451	0.875367	V.n[229.1629]DDLLPIK[229.1629]2.D	CAN1_HUMAN|P07384;ENST00000424170.5_1_2-181988686-182102978-+|GN=LINC01934;ENST00000524773.5_1_11-64949264-64978757-+|GN=CAPN1;ENST00000526954.5_1_11-64950172-64954698-+|GN=CAPN1;ENST00000527323.5_1_11-64950139-64978754-+|GN=CAPN1;ENST00000527897.1_1_11-64953408-64953522-+|GN=CAPN1;ENST00000533820.5_1_11-64948816-64978754-+|GN=CAPN1;ENST00000533820.5_1_11-64950172-64978754-+|GN=CAPN1;	Target	Fail	Delta RT	0.29264
AL20210812_SR_ERV_VT_EG__IFN_TMT10_Fxn03.48768.48768.3_2	AL20210812_SR_ERV_VT_EG__IFN_TMT10_Fxn03	SLLTLMRK	2	Prosit	1	48768	-0.933928	0.336244	0.875367	A.n[229.1629]SLLTLM[15.9949]RK[229.1629]3.L	ENST00000368654.7_1_10-129914037-129921160--|GN=MKI67;ENST00000478293.1_1_10-129914037-129924496--|GN=MKI67;	Target	Fail	Spectral Similarity	0.6522
AL20210812_SR_ERV_VT_EG__IFN_TMT10_Fxn03.48768.48768.3_2	AL20210812_SR_ERV_VT_EG__IFN_TMT10_Fxn03	SLLTLMRK	2	Prosit	1	48768	-0.933928	0.336244	0.875367	A.n[229.1629]SLLTLM[15.9949]RK[229.1629]3.L	ENST00000368654.7_1_10-129914037-129921160--|GN=MKI67;ENST00000478293.1_1_10-129914037-129924496--|GN=MKI67;	Target	Fail	Delta RT	0.4769
AL20210812_SR_ERV_VT_EG__IFN_TMT10_Fxn03.48769.48769.2_1	AL20210812_SR_ERV_VT_EG__IFN_TMT10_Fxn03	DDIIVNWVNRTLSE	1	Prosit	1	48769	0.559199	4.0735e-05	0.000166534	N.n[229.1629]DDIIVNWVNRTLSE2.A	ENST00000289290.7_1_X-114845226-114883878-+|GN=PLS3;ENST00000355899.7_1_X-114844562-114883881-+|GN=PLS3;ENST00000420625.6_1_X-114856371-114883878-+|GN=PLS3;PLST_HUMAN|P13797;PLST_HUMAN|P13797-2;PLST_HUMAN|P13797-3;	Target	Pass	Spectral Similarity	0.9774
AL20210812_SR_ERV_VT_EG__IFN_TMT10_Fxn03.48769.48769.2_1	AL20210812_SR_ERV_VT_EG__IFN_TMT10_Fxn03	DDIIVNWVNRTLSE	1	Prosit	1	48769	0.559199	4.0735e-05	0.000166534	N.n[229.1629]DDIIVNWVNRTLSE2.A	ENST00000289290.7_1_X-114845226-114883878-+|GN=PLS3;ENST00000355899.7_1_X-114844562-114883881-+|GN=PLS3;ENST00000420625.6_1_X-114856371-114883878-+|GN=PLS3;PLST_HUMAN|P13797;PLST_HUMAN|P13797-2;PLST_HUMAN|P13797-3;	Target	Pass	Delta RT	0.038331
AL20210812_SR_ERV_VT_EG__IFN_TMT10_Fxn03.48770.48770.3_1	AL20210812_SR_ERV_VT_EG__IFN_TMT10_Fxn03	DDIIVNWVNRTLSE	1	Prosit	1	48770	0.443613	4.0735e-05	0.00083533	N.n[229.1629]DDIIVNWVNRTLSE3.A	ENST00000289290.7_1_X-114845226-114883878-+|GN=PLS3;ENST00000355899.7_1_X-114844562-114883881-+|GN=PLS3;ENST00000420625.6_1_X-114856371-114883878-+|GN=PLS3;PLST_HUMAN|P13797;PLST_HUMAN|P13797-2;PLST_HUMAN|P13797-3;	Target	Pass	Spectral Similarity	0.9505
AL20210812_SR_ERV_VT_EG__IFN_TMT10_Fxn03.48770.48770.3_1	AL20210812_SR_ERV_VT_EG__IFN_TMT10_Fxn03	DDIIVNWVNRTLSE	1	Prosit	1	48770	0.443613	4.0735e-05	0.00083533	N.n[229.1629]DDIIVNWVNRTLSE3.A	ENST00000289290.7_1_X-114845226-114883878-+|GN=PLS3;ENST00000355899.7_1_X-114844562-114883881-+|GN=PLS3;ENST00000420625.6_1_X-114856371-114883878-+|GN=PLS3;PLST_HUMAN|P13797;PLST_HUMAN|P13797-2;PLST_HUMAN|P13797-3;	Target	Pass	Delta RT	0.0383115
AL20210812_SR_ERV_VT_EG__IFN_TMT10_Fxn03.48772.48772.2_1	AL20210812_SR_ERV_VT_EG__IFN_TMT10_Fxn03	SPFLPGFSQSL	1	Prosit	1	48772	0.516512	4.0735e-05	0.000302107	N.n[229.1629]SPFLPGFSQSL2.T	DDIT4_HUMAN|Q9NX09;ENST00000307365.3_1_10-74033815-74034946-+|GN=DDIT4;ENST00000307365.3_1_10-74033935-74034946-+|GN=DDIT4;ENST00000307365.3_1_10-74033974-74034943-+|GN=DDIT4;	Target	Pass	Spectral Similarity	0.996
AL20210812_SR_ERV_VT_EG__IFN_TMT10_Fxn03.48772.48772.2_1	AL20210812_SR_ERV_VT_EG__IFN_TMT10_Fxn03	SPFLPGFSQSL	1	Prosit	1	48772	0.516512	4.0735e-05	0.000302107	N.n[229.1629]SPFLPGFSQSL2.T	DDIT4_HUMAN|Q9NX09;ENST00000307365.3_1_10-74033815-74034946-+|GN=DDIT4;ENST00000307365.3_1_10-74033935-74034946-+|GN=DDIT4;ENST00000307365.3_1_10-74033974-74034943-+|GN=DDIT4;	Target	Pass	Delta RT	0.0107472
AL20210812_SR_ERV_VT_EG__IFN_TMT10_Fxn03.48772.48772.2_2	AL20210812_SR_ERV_VT_EG__IFN_TMT10_Fxn03	SPRLEYSGAIS	2	Prosit	1	48772	-2.01986	0.495688	0.911782	L.n[229.1629]SPRLEYSGAIS2.A	ENST00000378886.6_3_20-5931647-5975034-+|GN=MCM8;ENST00000378886.6_3_20-5932661-5975034-+|GN=MCM8;MCM8_HUMAN|Q9UJA3-4;	Target	Fail	Spectral Similarity	0.2227
AL20210812_SR_ERV_VT_EG__IFN_TMT10_Fxn03.48772.48772.2_2	AL20210812_SR_ERV_VT_EG__IFN_TMT10_Fxn03	SPRLEYSGAIS	2	Prosit	1	48772	-2.01986	0.495688	0.911782	L.n[229.1629]SPRLEYSGAIS2.A	ENST00000378886.6_3_20-5931647-5975034-+|GN=MCM8;ENST00000378886.6_3_20-5932661-5975034-+|GN=MCM8;MCM8_HUMAN|Q9UJA3-4;	Target	Fail	Delta RT	0.547088
AL20210812_SR_ERV_VT_EG__IFN_TMT10_Fxn03.48773.48773.2_1	AL20210812_SR_ERV_VT_EG__IFN_TMT10_Fxn03	APELLRALL	1	Prosit	1	48773	0.195116	0.000847111	0.025688	G.n[229.1629]APELLRALL2.Q	ENST00000369966.7_1_10-104155716-104162133-+|GN=NFKB2;ENST00000428099.5_1_10-104155716-104162130-+|GN=NFKB2;NFKB2_HUMAN|Q00653;NFKB2_HUMAN|Q00653-4;	Target	Pass	Spectral Similarity	0.8815
AL20210812_SR_ERV_VT_EG__IFN_TMT10_Fxn03.48773.48773.2_1	AL20210812_SR_ERV_VT_EG__IFN_TMT10_Fxn03	APELLRALL	1	Prosit	1	48773	0.195116	0.000847111	0.025688	G.n[229.1629]APELLRALL2.Q	ENST00000369966.7_1_10-104155716-104162133-+|GN=NFKB2;ENST00000428099.5_1_10-104155716-104162130-+|GN=NFKB2;NFKB2_HUMAN|Q00653;NFKB2_HUMAN|Q00653-4;	Target	Pass	Delta RT	0.000950266
AL20210812_SR_ERV_VT_EG__IFN_TMT10_Fxn03.48773.48773.2_2	AL20210812_SR_ERV_VT_EG__IFN_TMT10_Fxn03	AELPLLRAL	2	Prosit	1	48773	-0.97413	0.348213	0.875367	Q.n[229.1629]AELPLLRAL2.L	ENST00000327876.4_1_2-47747956-47748880--|GN=KCNK12;	Target	Fail	Spectral Similarity	0.3349
AL20210812_SR_ERV_VT_EG__IFN_TMT10_Fxn03.48773.48773.2_2	AL20210812_SR_ERV_VT_EG__IFN_TMT10_Fxn03	AELPLLRAL	2	Prosit	1	48773	-0.97413	0.348213	0.875367	Q.n[229.1629]AELPLLRAL2.L	ENST00000327876.4_1_2-47747956-47748880--|GN=KCNK12;	Target	Fail	Delta RT	0.0418606
AL20210812_SR_ERV_VT_EG__IFN_TMT10_Fxn03.48776.48776.3_1	AL20210812_SR_ERV_VT_EG__IFN_TMT10_Fxn03	ITADLVAPILRFLT	1	Prosit	1	48776	-0.511649	0.176978	0.875367	P.n[229.1629]ITADLVAPILRFLT3.E	BIRC6_HUMAN|Q9NR09;ENST00000421745.6_1_2-32582229-32842971-+|GN=BIRC6;	Target	Fail	Spectral Similarity	0.6327
AL20210812_SR_ERV_VT_EG__IFN_TMT10_Fxn03.48776.48776.3_1	AL20210812_SR_ERV_VT_EG__IFN_TMT10_Fxn03	ITADLVAPILRFLT	1	Prosit	1	48776	-0.511649	0.176978	0.875367	P.n[229.1629]ITADLVAPILRFLT3.E	BIRC6_HUMAN|Q9NR09;ENST00000421745.6_1_2-32582229-32842971-+|GN=BIRC6;	Target	Fail	Delta RT	0.0973333
AL20210812_SR_ERV_VT_EG__IFN_TMT10_Fxn03.48777.48777.2_1	AL20210812_SR_ERV_VT_EG__IFN_TMT10_Fxn03	SLERNNIK	1	Prosit	1	48777	-1.36432	0.433603	0.883642	N.n[229.1629]SLERNNIK[229.1629]2.Q	ENST00000318948.6_1_21-16337039-16340513--|GN=NRIP1;ENST00000318948.6_1_21-16337039-16340519--|GN=NRIP1;NRIP1_HUMAN|P48552;	Target	Fail	Spectral Similarity	0.4756
AL20210812_SR_ERV_VT_EG__IFN_TMT10_Fxn03.48777.48777.2_1	AL20210812_SR_ERV_VT_EG__IFN_TMT10_Fxn03	SLERNNIK	1	Prosit	1	48777	-1.36432	0.433603	0.883642	N.n[229.1629]SLERNNIK[229.1629]2.Q	ENST00000318948.6_1_21-16337039-16340513--|GN=NRIP1;ENST00000318948.6_1_21-16337039-16340519--|GN=NRIP1;NRIP1_HUMAN|P48552;	Target	Fail	Delta RT	0.72347
AL20210812_SR_ERV_VT_EG__IFN_TMT10_Fxn03.48777.48777.2_2	AL20210812_SR_ERV_VT_EG__IFN_TMT10_Fxn03	SLRNNELK	2	Prosit	1	48777	-1.31271	0.424594	0.882938	Y.n[229.1629]SLRNNELK[229.1629]2.G	OR1FC_HUMAN|Q8NHA8;	Target	Fail	Spectral Similarity	0.6222
AL20210812_SR_ERV_VT_EG__IFN_TMT10_Fxn03.48777.48777.2_2	AL20210812_SR_ERV_VT_EG__IFN_TMT10_Fxn03	SLRNNELK	2	Prosit	1	48777	-1.31271	0.424594	0.882938	Y.n[229.1629]SLRNNELK[229.1629]2.G	OR1FC_HUMAN|Q8NHA8;	Target	Fail	Delta RT	0.699551
AL20210812_SR_ERV_VT_EG__IFN_TMT10_Fxn03.48781.48781.2_1	AL20210812_SR_ERV_VT_EG__IFN_TMT10_Fxn03	QLTLHRL	1	Prosit	1	48781	-1.9575	0.493061	0.911782	A.n[229.1629]QLTLHRL2.K	ENST00000369519.3_1_10-112404212-112595733-+|GN=RBM20;RBM20_HUMAN|Q5T481;	Target	Fail	Spectral Similarity	0
AL20210812_SR_ERV_VT_EG__IFN_TMT10_Fxn03.48781.48781.2_1	AL20210812_SR_ERV_VT_EG__IFN_TMT10_Fxn03	QLTLHRL	1	Prosit	1	48781	-1.9575	0.493061	0.911782	A.n[229.1629]QLTLHRL2.K	ENST00000369519.3_1_10-112404212-112595733-+|GN=RBM20;RBM20_HUMAN|Q5T481;	Target	Fail	Delta RT	0.545031
AL20210812_SR_ERV_VT_EG__IFN_TMT10_Fxn03.48781.48781.2_2	AL20210812_SR_ERV_VT_EG__IFN_TMT10_Fxn03	QTLRHLL	2	Prosit	1	48781	-1.72818	0.477136	0.911777	S.n[229.1629]QTLRHLL2.A	ENST00000484168.1_1_6-30709216-30709966--|GN=FLOT1;ENST00000484693.1_1_6-30709216-30709507--|GN=FLOT1;	Target	Fail	Spectral Similarity	0.2195
AL20210812_SR_ERV_VT_EG__IFN_TMT10_Fxn03.48781.48781.2_2	AL20210812_SR_ERV_VT_EG__IFN_TMT10_Fxn03	QTLRHLL	2	Prosit	1	48781	-1.72818	0.477136	0.911777	S.n[229.1629]QTLRHLL2.A	ENST00000484168.1_1_6-30709216-30709966--|GN=FLOT1;ENST00000484693.1_1_6-30709216-30709507--|GN=FLOT1;	Target	Fail	Delta RT	0.501584
AL20210812_SR_ERV_VT_EG__IFN_TMT10_Fxn03.48783.48783.2_1	AL20210812_SR_ERV_VT_EG__IFN_TMT10_Fxn03	SPRVVLPVWL	1	Prosit	1	48783	0.524059	4.0735e-05	0.000271913	R.n[229.1629]SPRVVLPVWL2.N	ENST00000256474.2_1_3-10183360-10191646-+|GN=VHL;ENST00000256474.2_1_3-10183519-10191649-+|GN=VHL;ENST00000256474.2_1_3-10183531-10191646-+|GN=VHL;ENST00000345392.2_1_3-10183510-10191646-+|GN=VHL;ENST00000345392.2_1_3-10183531-10191646-+|GN=VHL;VHL_HUMAN|P40337;VHL_HUMAN|P40337-2;VHL_HUMAN|P40337-3;	Target	Pass	Spectral Similarity	0.9697
AL20210812_SR_ERV_VT_EG__IFN_TMT10_Fxn03.48783.48783.2_1	AL20210812_SR_ERV_VT_EG__IFN_TMT10_Fxn03	SPRVVLPVWL	1	Prosit	1	48783	0.524059	4.0735e-05	0.000271913	R.n[229.1629]SPRVVLPVWL2.N	ENST00000256474.2_1_3-10183360-10191646-+|GN=VHL;ENST00000256474.2_1_3-10183519-10191649-+|GN=VHL;ENST00000256474.2_1_3-10183531-10191646-+|GN=VHL;ENST00000345392.2_1_3-10183510-10191646-+|GN=VHL;ENST00000345392.2_1_3-10183531-10191646-+|GN=VHL;VHL_HUMAN|P40337;VHL_HUMAN|P40337-2;VHL_HUMAN|P40337-3;	Target	Pass	Delta RT	0.0115541
AL20210812_SR_ERV_VT_EG__IFN_TMT10_Fxn03.48783.48783.2_2	AL20210812_SR_ERV_VT_EG__IFN_TMT10_Fxn03	SLLARLPPWL	2	Prosit	1	48783	-1.17715	0.398752	0.875367	R.n[229.1629]SLLARLPPWL2.S	ENST00000264938.7_2_5-473496-524437--|GN=SLC9A3;ENST00000514375.1_2_5-473496-524437--|GN=SLC9A3;SL9A3_HUMAN|P48764;SL9A3_HUMAN|P48764-2;	Target	Fail	Spectral Similarity	0.3009
AL20210812_SR_ERV_VT_EG__IFN_TMT10_Fxn03.48783.48783.2_2	AL20210812_SR_ERV_VT_EG__IFN_TMT10_Fxn03	SLLARLPPWL	2	Prosit	1	48783	-1.17715	0.398752	0.875367	R.n[229.1629]SLLARLPPWL2.S	ENST00000264938.7_2_5-473496-524437--|GN=SLC9A3;ENST00000514375.1_2_5-473496-524437--|GN=SLC9A3;SL9A3_HUMAN|P48764;SL9A3_HUMAN|P48764-2;	Target	Fail	Delta RT	0.0644975
AL20210812_SR_ERV_VT_EG__IFN_TMT10_Fxn03.48785.48785.2_1	AL20210812_SR_ERV_VT_EG__IFN_TMT10_Fxn03	QIFSEFLLK	1	Prosit	1	48785	0.436027	4.0735e-05	0.000928567	P.n[229.1629]QIFSEFLLK[229.1629]2.L	BIRC6_HUMAN|Q9NR09;ENST00000421745.6_1_2-32582229-32842971-+|GN=BIRC6;	Target	Pass	Spectral Similarity	0.9947
AL20210812_SR_ERV_VT_EG__IFN_TMT10_Fxn03.48785.48785.2_1	AL20210812_SR_ERV_VT_EG__IFN_TMT10_Fxn03	QIFSEFLLK	1	Prosit	1	48785	0.436027	4.0735e-05	0.000928567	P.n[229.1629]QIFSEFLLK[229.1629]2.L	BIRC6_HUMAN|Q9NR09;ENST00000421745.6_1_2-32582229-32842971-+|GN=BIRC6;	Target	Pass	Delta RT	0.0163207
AL20210812_SR_ERV_VT_EG__IFN_TMT10_Fxn03.48787.48787.3_1	AL20210812_SR_ERV_VT_EG__IFN_TMT10_Fxn03	LMIPIAATVP	1	Prosit	1	48787	-1.41033	0.440737	0.883642	V.n[229.1629]LMIPIAATVP3.S	COX18_HUMAN|Q8N8Q8;ENST00000295890.8_2_4-73923830-73935366--|GN=COX18;ENST00000449739.6_1_4-73923833-73935428--|GN=COX18;ENST00000507544.2_1_4-73923830-73935366--|GN=COX18;	Target	Fail	Spectral Similarity	0
AL20210812_SR_ERV_VT_EG__IFN_TMT10_Fxn03.48787.48787.3_1	AL20210812_SR_ERV_VT_EG__IFN_TMT10_Fxn03	LMIPIAATVP	1	Prosit	1	48787	-1.41033	0.440737	0.883642	V.n[229.1629]LMIPIAATVP3.S	COX18_HUMAN|Q8N8Q8;ENST00000295890.8_2_4-73923830-73935366--|GN=COX18;ENST00000449739.6_1_4-73923833-73935428--|GN=COX18;ENST00000507544.2_1_4-73923830-73935366--|GN=COX18;	Target	Fail	Delta RT	0.0695899
AL20210812_SR_ERV_VT_EG__IFN_TMT10_Fxn03.48789.48789.3_2	AL20210812_SR_ERV_VT_EG__IFN_TMT10_Fxn03	SLELELGLHRVRE	2	Prosit	1	48789	-1.40052	0.439545	0.883642	T.n[229.1629]SLELELGLHRVRE3.L	CITE4_HUMAN|Q96RK1;ENST00000372638.3_1_1-41327247-41327799--|GN=CITED4;	Target	Fail	Spectral Similarity	0.4814
AL20210812_SR_ERV_VT_EG__IFN_TMT10_Fxn03.48789.48789.3_2	AL20210812_SR_ERV_VT_EG__IFN_TMT10_Fxn03	SLELELGLHRVRE	2	Prosit	1	48789	-1.40052	0.439545	0.883642	T.n[229.1629]SLELELGLHRVRE3.L	CITE4_HUMAN|Q96RK1;ENST00000372638.3_1_1-41327247-41327799--|GN=CITED4;	Target	Fail	Delta RT	0.453499
AL20210812_SR_ERV_VT_EG__IFN_TMT10_Fxn03.48791.48791.2_2	AL20210812_SR_ERV_VT_EG__IFN_TMT10_Fxn03	SPASMMRPGQ	2	Prosit	1	48791	-2.06772	0.49747	0.911782	L.n[229.1629]SPASMMRPGQ2.V	ENST00000597229.1_1_19-7584128-7585832-+|GN=ZNF358;ZN358_HUMAN|Q9NW07;	Target	Fail	Spectral Similarity	0.1458
AL20210812_SR_ERV_VT_EG__IFN_TMT10_Fxn03.48791.48791.2_2	AL20210812_SR_ERV_VT_EG__IFN_TMT10_Fxn03	SPASMMRPGQ	2	Prosit	1	48791	-2.06772	0.49747	0.911782	L.n[229.1629]SPASMMRPGQ2.V	ENST00000597229.1_1_19-7584128-7585832-+|GN=ZNF358;ZN358_HUMAN|Q9NW07;	Target	Fail	Delta RT	0.63307
AL20210812_SR_ERV_VT_EG__IFN_TMT10_Fxn03.48792.48792.2_1	AL20210812_SR_ERV_VT_EG__IFN_TMT10_Fxn03	VEKGGRLP	1	Prosit	1	48792	-1.41952	0.442032	0.883642	F.n[229.1629]VEK[229.1629]GGRLP2.C	ENST00000328850.7_1_15-91427762-91438785-+|GN=FES;ENST00000328850.7_1_15-91428275-91438785-+|GN=FES;ENST00000394300.7_1_15-91428275-91438785-+|GN=FES;ENST00000394302.5_1_15-91427762-91438785-+|GN=FES;ENST00000394302.5_1_15-91428275-91438785-+|GN=FES;ENST00000414248.6_1_15-91427762-91438785-+|GN=FES;ENST00000414248.6_1_15-91428275-91438785-+|GN=FES;ENST00000444422.2_1_15-91428275-91438785-+|GN=FES;FES_HUMAN|P07332;FES_HUMAN|P07332-2;FES_HUMAN|P07332-3;FES_HUMAN|P07332-4;	Target	Fail	Spectral Similarity	0.4423
AL20210812_SR_ERV_VT_EG__IFN_TMT10_Fxn03.48792.48792.2_1	AL20210812_SR_ERV_VT_EG__IFN_TMT10_Fxn03	VEKGGRLP	1	Prosit	1	48792	-1.41952	0.442032	0.883642	F.n[229.1629]VEK[229.1629]GGRLP2.C	ENST00000328850.7_1_15-91427762-91438785-+|GN=FES;ENST00000328850.7_1_15-91428275-91438785-+|GN=FES;ENST00000394300.7_1_15-91428275-91438785-+|GN=FES;ENST00000394302.5_1_15-91427762-91438785-+|GN=FES;ENST00000394302.5_1_15-91428275-91438785-+|GN=FES;ENST00000414248.6_1_15-91427762-91438785-+|GN=FES;ENST00000414248.6_1_15-91428275-91438785-+|GN=FES;ENST00000444422.2_1_15-91428275-91438785-+|GN=FES;FES_HUMAN|P07332;FES_HUMAN|P07332-2;FES_HUMAN|P07332-3;FES_HUMAN|P07332-4;	Target	Fail	Delta RT	0.645914
AL20210812_SR_ERV_VT_EG__IFN_TMT10_Fxn03.48792.48792.2_2	AL20210812_SR_ERV_VT_EG__IFN_TMT10_Fxn03	VVLSFPGRLP	2	Prosit	1	48792	-0.914192	0.330463	0.875367	A.n[229.1629]VVLSFPGRLP2.G	ENST00000568994.1_3_15-83240269-83240761--|GN=CPEB1;	Target	Fail	Spectral Similarity	0.4886
AL20210812_SR_ERV_VT_EG__IFN_TMT10_Fxn03.48792.48792.2_2	AL20210812_SR_ERV_VT_EG__IFN_TMT10_Fxn03	VVLSFPGRLP	2	Prosit	1	48792	-0.914192	0.330463	0.875367	A.n[229.1629]VVLSFPGRLP2.G	ENST00000568994.1_3_15-83240269-83240761--|GN=CPEB1;	Target	Fail	Delta RT	0.129642
AL20210812_SR_ERV_VT_EG__IFN_TMT10_Fxn03.48794.48794.2_1	AL20210812_SR_ERV_VT_EG__IFN_TMT10_Fxn03	SPFLPGFSQSL	1	Prosit	1	48794	0.425863	4.0735e-05	0.00106999	N.n[229.1629]SPFLPGFSQSL2.T	DDIT4_HUMAN|Q9NX09;ENST00000307365.3_1_10-74033815-74034946-+|GN=DDIT4;ENST00000307365.3_1_10-74033935-74034946-+|GN=DDIT4;ENST00000307365.3_1_10-74033974-74034943-+|GN=DDIT4;	Target	Pass	Spectral Similarity	0.988
AL20210812_SR_ERV_VT_EG__IFN_TMT10_Fxn03.48794.48794.2_1	AL20210812_SR_ERV_VT_EG__IFN_TMT10_Fxn03	SPFLPGFSQSL	1	Prosit	1	48794	0.425863	4.0735e-05	0.00106999	N.n[229.1629]SPFLPGFSQSL2.T	DDIT4_HUMAN|Q9NX09;ENST00000307365.3_1_10-74033815-74034946-+|GN=DDIT4;ENST00000307365.3_1_10-74033935-74034946-+|GN=DDIT4;ENST00000307365.3_1_10-74033974-74034943-+|GN=DDIT4;	Target	Pass	Delta RT	0.0111968
AL20210812_SR_ERV_VT_EG__IFN_TMT10_Fxn03.48794.48794.2_2	AL20210812_SR_ERV_VT_EG__IFN_TMT10_Fxn03	VTMIFPSQGSI	2	Prosit	1	48794	-0.332135	0.104813	0.875367	E.n[229.1629]VTMIFPSQGSI2.R	ENST00000378402.9_1_8-110374809-110542316-+|GN=PKHD1L1;PKHL1_HUMAN|Q86WI1;	Target	Fail	Spectral Similarity	0.7576
AL20210812_SR_ERV_VT_EG__IFN_TMT10_Fxn03.48794.48794.2_2	AL20210812_SR_ERV_VT_EG__IFN_TMT10_Fxn03	VTMIFPSQGSI	2	Prosit	1	48794	-0.332135	0.104813	0.875367	E.n[229.1629]VTMIFPSQGSI2.R	ENST00000378402.9_1_8-110374809-110542316-+|GN=PKHD1L1;PKHL1_HUMAN|Q86WI1;	Target	Fail	Delta RT	0.0715154
AL20210812_SR_ERV_VT_EG__IFN_TMT10_Fxn03.48797.48797.2_1	AL20210812_SR_ERV_VT_EG__IFN_TMT10_Fxn03	APELLRALL	1	Prosit	1	48797	0.256409	9.64999e-05	0.0112358	G.n[229.1629]APELLRALL2.Q	ENST00000369966.7_1_10-104155716-104162133-+|GN=NFKB2;ENST00000428099.5_1_10-104155716-104162130-+|GN=NFKB2;NFKB2_HUMAN|Q00653;NFKB2_HUMAN|Q00653-4;	Target	Pass	Spectral Similarity	0.8837
AL20210812_SR_ERV_VT_EG__IFN_TMT10_Fxn03.48797.48797.2_1	AL20210812_SR_ERV_VT_EG__IFN_TMT10_Fxn03	APELLRALL	1	Prosit	1	48797	0.256409	9.64999e-05	0.0112358	G.n[229.1629]APELLRALL2.Q	ENST00000369966.7_1_10-104155716-104162133-+|GN=NFKB2;ENST00000428099.5_1_10-104155716-104162130-+|GN=NFKB2;NFKB2_HUMAN|Q00653;NFKB2_HUMAN|Q00653-4;	Target	Pass	Delta RT	0.000462644
AL20210812_SR_ERV_VT_EG__IFN_TMT10_Fxn03.48797.48797.2_2	AL20210812_SR_ERV_VT_EG__IFN_TMT10_Fxn03	AELPLLRAL	2	Prosit	1	48797	-1.08477	0.377398	0.875367	Q.n[229.1629]AELPLLRAL2.L	ENST00000327876.4_1_2-47747956-47748880--|GN=KCNK12;	Target	Fail	Spectral Similarity	0.2911
AL20210812_SR_ERV_VT_EG__IFN_TMT10_Fxn03.48797.48797.2_2	AL20210812_SR_ERV_VT_EG__IFN_TMT10_Fxn03	AELPLLRAL	2	Prosit	1	48797	-1.08477	0.377398	0.875367	Q.n[229.1629]AELPLLRAL2.L	ENST00000327876.4_1_2-47747956-47748880--|GN=KCNK12;	Target	Fail	Delta RT	0.0423493
AL20210812_SR_ERV_VT_EG__IFN_TMT10_Fxn03.48798.48798.2_1	AL20210812_SR_ERV_VT_EG__IFN_TMT10_Fxn03	DDLILKP	1	Prosit	1	48798	-0.916256	0.331101	0.875367	T.n[229.1629]DDLILK[229.1629]P2.G	AQP4_HUMAN|P55087;AQP4_HUMAN|P55087-2;ENST00000383168.8_2_18-24436177-24445653--|GN=AQP4;ENST00000383168.8_2_18-24436177-24445668--|GN=AQP4;ENST00000440832.7_3_18-24436177-24442936--|GN=AQP4;ENST00000622234.4_2_18-24436177-24445653--|GN=AQP4;	Target	Fail	Spectral Similarity	0.6058
AL20210812_SR_ERV_VT_EG__IFN_TMT10_Fxn03.48798.48798.2_1	AL20210812_SR_ERV_VT_EG__IFN_TMT10_Fxn03	DDLILKP	1	Prosit	1	48798	-0.916256	0.331101	0.875367	T.n[229.1629]DDLILK[229.1629]P2.G	AQP4_HUMAN|P55087;AQP4_HUMAN|P55087-2;ENST00000383168.8_2_18-24436177-24445653--|GN=AQP4;ENST00000383168.8_2_18-24436177-24445668--|GN=AQP4;ENST00000440832.7_3_18-24436177-24442936--|GN=AQP4;ENST00000622234.4_2_18-24436177-24445653--|GN=AQP4;	Target	Fail	Delta RT	0.316293
AL20210812_SR_ERV_VT_EG__IFN_TMT10_Fxn03.48798.48798.2_2	AL20210812_SR_ERV_VT_EG__IFN_TMT10_Fxn03	DDLLPIK	2	Prosit	1	48798	-1.03004	0.363464	0.875367	V.n[229.1629]DDLLPIK[229.1629]2.D	CAN1_HUMAN|P07384;ENST00000424170.5_1_2-181988686-182102978-+|GN=LINC01934;ENST00000524773.5_1_11-64949264-64978757-+|GN=CAPN1;ENST00000526954.5_1_11-64950172-64954698-+|GN=CAPN1;ENST00000527323.5_1_11-64950139-64978754-+|GN=CAPN1;ENST00000527897.1_1_11-64953408-64953522-+|GN=CAPN1;ENST00000533820.5_1_11-64948816-64978754-+|GN=CAPN1;ENST00000533820.5_1_11-64950172-64978754-+|GN=CAPN1;	Target	Fail	Spectral Similarity	0.6628
AL20210812_SR_ERV_VT_EG__IFN_TMT10_Fxn03.48798.48798.2_2	AL20210812_SR_ERV_VT_EG__IFN_TMT10_Fxn03	DDLLPIK	2	Prosit	1	48798	-1.03004	0.363464	0.875367	V.n[229.1629]DDLLPIK[229.1629]2.D	CAN1_HUMAN|P07384;ENST00000424170.5_1_2-181988686-182102978-+|GN=LINC01934;ENST00000524773.5_1_11-64949264-64978757-+|GN=CAPN1;ENST00000526954.5_1_11-64950172-64954698-+|GN=CAPN1;ENST00000527323.5_1_11-64950139-64978754-+|GN=CAPN1;ENST00000527897.1_1_11-64953408-64953522-+|GN=CAPN1;ENST00000533820.5_1_11-64948816-64978754-+|GN=CAPN1;ENST00000533820.5_1_11-64950172-64978754-+|GN=CAPN1;	Target	Fail	Delta RT	0.293277
AL20210812_SR_ERV_VT_EG__IFN_TMT10_Fxn03.48799.48799.2_1	AL20210812_SR_ERV_VT_EG__IFN_TMT10_Fxn03	DDIIVNWVNRTLSE	1	Prosit	1	48799	0.491623	4.0735e-05	0.000427536	N.n[229.1629]DDIIVNWVNRTLSE2.A	ENST00000289290.7_1_X-114845226-114883878-+|GN=PLS3;ENST00000355899.7_1_X-114844562-114883881-+|GN=PLS3;ENST00000420625.6_1_X-114856371-114883878-+|GN=PLS3;PLST_HUMAN|P13797;PLST_HUMAN|P13797-2;PLST_HUMAN|P13797-3;	Target	Pass	Spectral Similarity	0.9867
AL20210812_SR_ERV_VT_EG__IFN_TMT10_Fxn03.48799.48799.2_1	AL20210812_SR_ERV_VT_EG__IFN_TMT10_Fxn03	DDIIVNWVNRTLSE	1	Prosit	1	48799	0.491623	4.0735e-05	0.000427536	N.n[229.1629]DDIIVNWVNRTLSE2.A	ENST00000289290.7_1_X-114845226-114883878-+|GN=PLS3;ENST00000355899.7_1_X-114844562-114883881-+|GN=PLS3;ENST00000420625.6_1_X-114856371-114883878-+|GN=PLS3;PLST_HUMAN|P13797;PLST_HUMAN|P13797-2;PLST_HUMAN|P13797-3;	Target	Pass	Delta RT	0.0377141
AL20210812_SR_ERV_VT_EG__IFN_TMT10_Fxn03.48800.48800.2_1	AL20210812_SR_ERV_VT_EG__IFN_TMT10_Fxn03	SQHMKLK	1	Prosit	1	48800	-1.53284	0.456638	0.889962	L.n[229.1629]SQHM[15.9949]K[229.1629]LK[229.1629]2.L	ENST00000316937.7_1_7-99752636-99756122--|GN=C7orf43;ENST00000316937.7_1_7-99752636-99756266--|GN=C7orf43;ENST00000394035.6_2_7-99752636-99754020--|GN=C7orf43;ENST00000419037.5_1_7-99752636-99754320--|GN=C7orf43;ENST00000419841.2_2_7-99752636-99754985--|GN=C7orf43;ENST00000456769.5_1_7-99752636-99756298--|GN=C7orf43;ENST00000457641.5_1_7-99752636-99754754--|GN=C7orf43;ENST00000457641.5_1_7-99752636-99755615--|GN=C7orf43;ENST00000470260.1_1_7-99752636-99753198--|GN=C7orf43;TPC14_HUMAN|Q8WVR3;TPC14_HUMAN|Q8WVR3-3;	Target	Fail	Spectral Similarity	0.5445
AL20210812_SR_ERV_VT_EG__IFN_TMT10_Fxn03.48800.48800.2_1	AL20210812_SR_ERV_VT_EG__IFN_TMT10_Fxn03	SQHMKLK	1	Prosit	1	48800	-1.53284	0.456638	0.889962	L.n[229.1629]SQHM[15.9949]K[229.1629]LK[229.1629]2.L	ENST00000316937.7_1_7-99752636-99756122--|GN=C7orf43;ENST00000316937.7_1_7-99752636-99756266--|GN=C7orf43;ENST00000394035.6_2_7-99752636-99754020--|GN=C7orf43;ENST00000419037.5_1_7-99752636-99754320--|GN=C7orf43;ENST00000419841.2_2_7-99752636-99754985--|GN=C7orf43;ENST00000456769.5_1_7-99752636-99756298--|GN=C7orf43;ENST00000457641.5_1_7-99752636-99754754--|GN=C7orf43;ENST00000457641.5_1_7-99752636-99755615--|GN=C7orf43;ENST00000470260.1_1_7-99752636-99753198--|GN=C7orf43;TPC14_HUMAN|Q8WVR3;TPC14_HUMAN|Q8WVR3-3;	Target	Fail	Delta RT	0.79595
AL20210812_SR_ERV_VT_EG__IFN_TMT10_Fxn03.48801.48801.3_1	AL20210812_SR_ERV_VT_EG__IFN_TMT10_Fxn03	DDIIVNWVNRTLSE	1	Prosit	1	48801	0.369113	4.0735e-05	0.00236013	N.n[229.1629]DDIIVNWVNRTLSE3.A	ENST00000289290.7_1_X-114845226-114883878-+|GN=PLS3;ENST00000355899.7_1_X-114844562-114883881-+|GN=PLS3;ENST00000420625.6_1_X-114856371-114883878-+|GN=PLS3;PLST_HUMAN|P13797;PLST_HUMAN|P13797-2;PLST_HUMAN|P13797-3;	Target	Pass	Spectral Similarity	0.9475
AL20210812_SR_ERV_VT_EG__IFN_TMT10_Fxn03.48801.48801.3_1	AL20210812_SR_ERV_VT_EG__IFN_TMT10_Fxn03	DDIIVNWVNRTLSE	1	Prosit	1	48801	0.369113	4.0735e-05	0.00236013	N.n[229.1629]DDIIVNWVNRTLSE3.A	ENST00000289290.7_1_X-114845226-114883878-+|GN=PLS3;ENST00000355899.7_1_X-114844562-114883881-+|GN=PLS3;ENST00000420625.6_1_X-114856371-114883878-+|GN=PLS3;PLST_HUMAN|P13797;PLST_HUMAN|P13797-2;PLST_HUMAN|P13797-3;	Target	Pass	Delta RT	0.0376751
AL20210812_SR_ERV_VT_EG__IFN_TMT10_Fxn03.48803.48803.2_1	AL20210812_SR_ERV_VT_EG__IFN_TMT10_Fxn03	LFSFSPNK	1	Prosit	1	48803	-1.16887	0.396346	0.875367	S.n[229.1629]LFSFSPNK[229.1629]2.T	TCONS_00021864_13-84570382-84572206-+|GN=linc-SLITRK5-5;	Target	Fail	Spectral Similarity	0.2385
AL20210812_SR_ERV_VT_EG__IFN_TMT10_Fxn03.48803.48803.2_1	AL20210812_SR_ERV_VT_EG__IFN_TMT10_Fxn03	LFSFSPNK	1	Prosit	1	48803	-1.16887	0.396346	0.875367	S.n[229.1629]LFSFSPNK[229.1629]2.T	TCONS_00021864_13-84570382-84572206-+|GN=linc-SLITRK5-5;	Target	Fail	Delta RT	0.251798
AL20210812_SR_ERV_VT_EG__IFN_TMT10_Fxn03.48803.48803.2_2	AL20210812_SR_ERV_VT_EG__IFN_TMT10_Fxn03	LFITGMKN	2	Prosit	1	48803	-0.947201	0.34098	0.875367	K.n[229.1629]LFITGM[15.9949]K[229.1629]N2.K	TCTP8_HUMAN|Q9HAU6;	Target	Fail	Spectral Similarity	0.6154
AL20210812_SR_ERV_VT_EG__IFN_TMT10_Fxn03.48803.48803.2_2	AL20210812_SR_ERV_VT_EG__IFN_TMT10_Fxn03	LFITGMKN	2	Prosit	1	48803	-0.947201	0.34098	0.875367	K.n[229.1629]LFITGM[15.9949]K[229.1629]N2.K	TCTP8_HUMAN|Q9HAU6;	Target	Fail	Delta RT	0.366653
AL20210812_SR_ERV_VT_EG__IFN_TMT10_Fxn03.48805.48805.2_1	AL20210812_SR_ERV_VT_EG__IFN_TMT10_Fxn03	SPRVVLPVWL	1	Prosit	1	48805	0.542866	4.0735e-05	0.000209157	R.n[229.1629]SPRVVLPVWL2.N	ENST00000256474.2_1_3-10183360-10191646-+|GN=VHL;ENST00000256474.2_1_3-10183519-10191649-+|GN=VHL;ENST00000256474.2_1_3-10183531-10191646-+|GN=VHL;ENST00000345392.2_1_3-10183510-10191646-+|GN=VHL;ENST00000345392.2_1_3-10183531-10191646-+|GN=VHL;VHL_HUMAN|P40337;VHL_HUMAN|P40337-2;VHL_HUMAN|P40337-3;	Target	Pass	Spectral Similarity	0.9634
AL20210812_SR_ERV_VT_EG__IFN_TMT10_Fxn03.48805.48805.2_1	AL20210812_SR_ERV_VT_EG__IFN_TMT10_Fxn03	SPRVVLPVWL	1	Prosit	1	48805	0.542866	4.0735e-05	0.000209157	R.n[229.1629]SPRVVLPVWL2.N	ENST00000256474.2_1_3-10183360-10191646-+|GN=VHL;ENST00000256474.2_1_3-10183519-10191649-+|GN=VHL;ENST00000256474.2_1_3-10183531-10191646-+|GN=VHL;ENST00000345392.2_1_3-10183510-10191646-+|GN=VHL;ENST00000345392.2_1_3-10183531-10191646-+|GN=VHL;VHL_HUMAN|P40337;VHL_HUMAN|P40337-2;VHL_HUMAN|P40337-3;	Target	Pass	Delta RT	0.0111024
AL20210812_SR_ERV_VT_EG__IFN_TMT10_Fxn03.48811.48811.3_2	AL20210812_SR_ERV_VT_EG__IFN_TMT10_Fxn03	IDSEKVKAESKLEAA	2	Prosit	1	48811	-1.48605	0.450412	0.885248	E.n[229.1629]IDSEK[229.1629]VK[229.1629]AESK[229.1629]LEAA3.K	DYH8_HUMAN|Q96JB1;DYH8_HUMAN|Q96JB1-2;ENST00000327475.10_1_6-38690585-38998165-+|GN=DNAH8;ENST00000449981.6_1_6-38690585-38939480-+|GN=DNAH8;	Target	Fail	Spectral Similarity	0.4007
AL20210812_SR_ERV_VT_EG__IFN_TMT10_Fxn03.48811.48811.3_2	AL20210812_SR_ERV_VT_EG__IFN_TMT10_Fxn03	IDSEKVKAESKLEAA	2	Prosit	1	48811	-1.48605	0.450412	0.885248	E.n[229.1629]IDSEK[229.1629]VK[229.1629]AESK[229.1629]LEAA3.K	DYH8_HUMAN|Q96JB1;DYH8_HUMAN|Q96JB1-2;ENST00000327475.10_1_6-38690585-38998165-+|GN=DNAH8;ENST00000449981.6_1_6-38690585-38939480-+|GN=DNAH8;	Target	Fail	Delta RT	0.488442
AL20210812_SR_ERV_VT_EG__IFN_TMT10_Fxn03.48813.48813.2_1	AL20210812_SR_ERV_VT_EG__IFN_TMT10_Fxn03	SFPLTKYL	1	Prosit	1	48813	-1.22961	0.409076	0.876683	R.n[229.1629]SFPLTK[229.1629]YL2.N	ENST00000634879.1_2_1-21226375-21226426--|GN=EIF4G3;	Target	Fail	Spectral Similarity	0.1802
AL20210812_SR_ERV_VT_EG__IFN_TMT10_Fxn03.48813.48813.2_1	AL20210812_SR_ERV_VT_EG__IFN_TMT10_Fxn03	SFPLTKYL	1	Prosit	1	48813	-1.22961	0.409076	0.876683	R.n[229.1629]SFPLTK[229.1629]YL2.N	ENST00000634879.1_2_1-21226375-21226426--|GN=EIF4G3;	Target	Fail	Delta RT	0.139703
AL20210812_SR_ERV_VT_EG__IFN_TMT10_Fxn03.48813.48813.2_2	AL20210812_SR_ERV_VT_EG__IFN_TMT10_Fxn03	SFPLPSLPGGLL	2	Prosit	1	48813	-0.823462	0.297691	0.875367	S.n[229.1629]SFPLPSLPGGLL2.C	ENST00000329251.4_1_11-62327153-62341440--|GN=EEF1G;	Target	Fail	Spectral Similarity	0.5364
AL20210812_SR_ERV_VT_EG__IFN_TMT10_Fxn03.48813.48813.2_2	AL20210812_SR_ERV_VT_EG__IFN_TMT10_Fxn03	SFPLPSLPGGLL	2	Prosit	1	48813	-0.823462	0.297691	0.875367	S.n[229.1629]SFPLPSLPGGLL2.C	ENST00000329251.4_1_11-62327153-62341440--|GN=EEF1G;	Target	Fail	Delta RT	0.0877253
AL20210812_SR_ERV_VT_EG__IFN_TMT10_Fxn03.48816.48816.2_1	AL20210812_SR_ERV_VT_EG__IFN_TMT10_Fxn03	AVPLRPSAPT	1	Prosit	1	48816	-1.98479	0.494119	0.911782	P.n[229.1629]AVPLRPSAPT2.C	ENST00000377348.6_1_8-145649272-145652328--|GN=VPS28;ENST00000526977.5_1_8-145649272-145649818--|GN=VPS28;ENST00000528142.5_1_8-145649272-145651551--|GN=VPS28;VPS28_HUMAN|Q9UK41-2;	Target	Fail	Spectral Similarity	0
AL20210812_SR_ERV_VT_EG__IFN_TMT10_Fxn03.48816.48816.2_1	AL20210812_SR_ERV_VT_EG__IFN_TMT10_Fxn03	AVPLRPSAPT	1	Prosit	1	48816	-1.98479	0.494119	0.911782	P.n[229.1629]AVPLRPSAPT2.C	ENST00000377348.6_1_8-145649272-145652328--|GN=VPS28;ENST00000526977.5_1_8-145649272-145649818--|GN=VPS28;ENST00000528142.5_1_8-145649272-145651551--|GN=VPS28;VPS28_HUMAN|Q9UK41-2;	Target	Fail	Delta RT	0.560832
AL20210812_SR_ERV_VT_EG__IFN_TMT10_Fxn03.48817.48817.2_1	AL20210812_SR_ERV_VT_EG__IFN_TMT10_Fxn03	SPFLPGFSQSL	1	Prosit	1	48817	0.404397	4.0735e-05	0.00144338	N.n[229.1629]SPFLPGFSQSL2.T	DDIT4_HUMAN|Q9NX09;ENST00000307365.3_1_10-74033815-74034946-+|GN=DDIT4;ENST00000307365.3_1_10-74033935-74034946-+|GN=DDIT4;ENST00000307365.3_1_10-74033974-74034943-+|GN=DDIT4;	Target	Pass	Spectral Similarity	0.9874
AL20210812_SR_ERV_VT_EG__IFN_TMT10_Fxn03.48817.48817.2_1	AL20210812_SR_ERV_VT_EG__IFN_TMT10_Fxn03	SPFLPGFSQSL	1	Prosit	1	48817	0.404397	4.0735e-05	0.00144338	N.n[229.1629]SPFLPGFSQSL2.T	DDIT4_HUMAN|Q9NX09;ENST00000307365.3_1_10-74033815-74034946-+|GN=DDIT4;ENST00000307365.3_1_10-74033935-74034946-+|GN=DDIT4;ENST00000307365.3_1_10-74033974-74034943-+|GN=DDIT4;	Target	Pass	Delta RT	0.0116638
AL20210812_SR_ERV_VT_EG__IFN_TMT10_Fxn03.48817.48817.2_2	AL20210812_SR_ERV_VT_EG__IFN_TMT10_Fxn03	SPRLEYSGAIS	2	Prosit	1	48817	-2.07608	0.497832	0.911782	L.n[229.1629]SPRLEYSGAIS2.A	ENST00000378886.6_3_20-5931647-5975034-+|GN=MCM8;ENST00000378886.6_3_20-5932661-5975034-+|GN=MCM8;MCM8_HUMAN|Q9UJA3-4;	Target	Fail	Spectral Similarity	0.1722
AL20210812_SR_ERV_VT_EG__IFN_TMT10_Fxn03.48817.48817.2_2	AL20210812_SR_ERV_VT_EG__IFN_TMT10_Fxn03	SPRLEYSGAIS	2	Prosit	1	48817	-2.07608	0.497832	0.911782	L.n[229.1629]SPRLEYSGAIS2.A	ENST00000378886.6_3_20-5931647-5975034-+|GN=MCM8;ENST00000378886.6_3_20-5932661-5975034-+|GN=MCM8;MCM8_HUMAN|Q9UJA3-4;	Target	Fail	Delta RT	0.548005
AL20210812_SR_ERV_VT_EG__IFN_TMT10_Fxn03.48820.48820.2_1	AL20210812_SR_ERV_VT_EG__IFN_TMT10_Fxn03	VLGQFLVLK	1	Prosit	1	48820	0.37479	4.0735e-05	0.00218069	V.n[229.1629]VLGQFLVLK[229.1629]2.K	BAF_HUMAN|O75531;ENST00000312175.6_1_11-65770721-65771240-+|GN=BANF1;ENST00000412556.1_1_2-231589860-231590118--|GN=BANF1P3;ENST00000420029.1_1_1-174726080-174726215--|GN=BANF1P4;ENST00000445560.6_1_11-65769958-65771240-+|GN=BANF1;ENST00000524628.1_1_11-65770029-65771240-+|GN=BANF1;ENST00000527348.1_1_11-65770364-65771240-+|GN=BANF1;ENST00000528648.1_1_11-65770791-65771240-+|GN=BANF1;	Target	Pass	Spectral Similarity	0.9963
AL20210812_SR_ERV_VT_EG__IFN_TMT10_Fxn03.48820.48820.2_1	AL20210812_SR_ERV_VT_EG__IFN_TMT10_Fxn03	VLGQFLVLK	1	Prosit	1	48820	0.37479	4.0735e-05	0.00218069	V.n[229.1629]VLGQFLVLK[229.1629]2.K	BAF_HUMAN|O75531;ENST00000312175.6_1_11-65770721-65771240-+|GN=BANF1;ENST00000412556.1_1_2-231589860-231590118--|GN=BANF1P3;ENST00000420029.1_1_1-174726080-174726215--|GN=BANF1P4;ENST00000445560.6_1_11-65769958-65771240-+|GN=BANF1;ENST00000524628.1_1_11-65770029-65771240-+|GN=BANF1;ENST00000527348.1_1_11-65770364-65771240-+|GN=BANF1;ENST00000528648.1_1_11-65770791-65771240-+|GN=BANF1;	Target	Pass	Delta RT	0.0113608
AL20210812_SR_ERV_VT_EG__IFN_TMT10_Fxn03.48821.48821.3_2	AL20210812_SR_ERV_VT_EG__IFN_TMT10_Fxn03	AVGAVLFALLLMSI	2	Prosit	1	48821	-1.49901	0.45246	0.886251	S.n[229.1629]AVGAVLFALLLMSI3.S	ENST00000344529.4_1_1-172410871-172411762--|GN=PIGC;ENST00000344529.4_1_1-172410871-172411783--|GN=PIGC;PIGC_HUMAN|Q92535;	Target	Fail	Spectral Similarity	0.121
AL20210812_SR_ERV_VT_EG__IFN_TMT10_Fxn03.48821.48821.3_2	AL20210812_SR_ERV_VT_EG__IFN_TMT10_Fxn03	AVGAVLFALLLMSI	2	Prosit	1	48821	-1.49901	0.45246	0.886251	S.n[229.1629]AVGAVLFALLLMSI3.S	ENST00000344529.4_1_1-172410871-172411762--|GN=PIGC;ENST00000344529.4_1_1-172410871-172411783--|GN=PIGC;PIGC_HUMAN|Q92535;	Target	Fail	Delta RT	0.0931782
AL20210812_SR_ERV_VT_EG__IFN_TMT10_Fxn03.48822.48822.2_1	AL20210812_SR_ERV_VT_EG__IFN_TMT10_Fxn03	AEFKEAFSLF	1	Prosit	1	48822	0.556048	4.0735e-05	0.000174017	I.n[229.1629]AEFK[229.1629]EAFSLF2.D	CALM1_HUMAN|P0DP23;CALM2_HUMAN|P0DP24;CALM3_HUMAN|P0DP25;ENST00000272298.11_1_2-47387917-47403621--|GN=CALM2;ENST00000291295.13_1_19-47104544-47112407-+|GN=CALM3;ENST00000291295.13_1_19-47104691-47112407-+|GN=CALM3;ENST00000432899.5_1_2-47388980-47403582--|GN=CALM2;ENST00000432899.5_1_2-47388980-47403621--|GN=CALM2;ENST00000447653.7_1_14-90863491-90871061-+|GN=CALM1;ENST00000447653.7_1_14-90865425-90871058-+|GN=CALM1;ENST00000456319.5_2_2-47387917-47403629--|GN=CALM2;ENST00000553542.5_1_14-90863402-90871058-+|GN=CALM1;ENST00000553630.1_1_14-90863574-90870793-+|GN=CALM1;ENST00000555267.1_1_14-90866417-90870426-+|GN=CALM1;ENST00000556757.5_1_14-90863574-90867886-+|GN=CALM1;ENST00000597743.5_1_19-47104544-47112407-+|GN=CALM3;ENST00000597743.5_1_19-47104691-47112407-+|GN=CALM3;ENST00000597868.5_1_19-47104691-47111872-+|GN=CALM3;ENST00000628793.2_1_2-47387917-47403621--|GN=CALM2;	Target	Pass	Spectral Similarity	0.993
AL20210812_SR_ERV_VT_EG__IFN_TMT10_Fxn03.48822.48822.2_1	AL20210812_SR_ERV_VT_EG__IFN_TMT10_Fxn03	AEFKEAFSLF	1	Prosit	1	48822	0.556048	4.0735e-05	0.000174017	I.n[229.1629]AEFK[229.1629]EAFSLF2.D	CALM1_HUMAN|P0DP23;CALM2_HUMAN|P0DP24;CALM3_HUMAN|P0DP25;ENST00000272298.11_1_2-47387917-47403621--|GN=CALM2;ENST00000291295.13_1_19-47104544-47112407-+|GN=CALM3;ENST00000291295.13_1_19-47104691-47112407-+|GN=CALM3;ENST00000432899.5_1_2-47388980-47403582--|GN=CALM2;ENST00000432899.5_1_2-47388980-47403621--|GN=CALM2;ENST00000447653.7_1_14-90863491-90871061-+|GN=CALM1;ENST00000447653.7_1_14-90865425-90871058-+|GN=CALM1;ENST00000456319.5_2_2-47387917-47403629--|GN=CALM2;ENST00000553542.5_1_14-90863402-90871058-+|GN=CALM1;ENST00000553630.1_1_14-90863574-90870793-+|GN=CALM1;ENST00000555267.1_1_14-90866417-90870426-+|GN=CALM1;ENST00000556757.5_1_14-90863574-90867886-+|GN=CALM1;ENST00000597743.5_1_19-47104544-47112407-+|GN=CALM3;ENST00000597743.5_1_19-47104691-47112407-+|GN=CALM3;ENST00000597868.5_1_19-47104691-47111872-+|GN=CALM3;ENST00000628793.2_1_2-47387917-47403621--|GN=CALM2;	Target	Pass	Delta RT	0.0125229
AL20210812_SR_ERV_VT_EG__IFN_TMT10_Fxn03.48823.48823.2_1	AL20210812_SR_ERV_VT_EG__IFN_TMT10_Fxn03	QIFSEFLLK	1	Prosit	1	48823	0.376064	4.0735e-05	0.00214232	P.n[229.1629]QIFSEFLLK[229.1629]2.L	BIRC6_HUMAN|Q9NR09;ENST00000421745.6_1_2-32582229-32842971-+|GN=BIRC6;	Target	Pass	Spectral Similarity	0.9968
AL20210812_SR_ERV_VT_EG__IFN_TMT10_Fxn03.48823.48823.2_1	AL20210812_SR_ERV_VT_EG__IFN_TMT10_Fxn03	QIFSEFLLK	1	Prosit	1	48823	0.376064	4.0735e-05	0.00214232	P.n[229.1629]QIFSEFLLK[229.1629]2.L	BIRC6_HUMAN|Q9NR09;ENST00000421745.6_1_2-32582229-32842971-+|GN=BIRC6;	Target	Pass	Delta RT	0.0155507
AL20210812_SR_ERV_VT_EG__IFN_TMT10_Fxn03.48828.48828.2_1	AL20210812_SR_ERV_VT_EG__IFN_TMT10_Fxn03	DDLILKP	1	Prosit	1	48828	-0.75198	0.272559	0.875367	T.n[229.1629]DDLILK[229.1629]P2.G	AQP4_HUMAN|P55087;AQP4_HUMAN|P55087-2;ENST00000383168.8_2_18-24436177-24445653--|GN=AQP4;ENST00000383168.8_2_18-24436177-24445668--|GN=AQP4;ENST00000440832.7_3_18-24436177-24442936--|GN=AQP4;ENST00000622234.4_2_18-24436177-24445653--|GN=AQP4;	Target	Fail	Spectral Similarity	0.6175
AL20210812_SR_ERV_VT_EG__IFN_TMT10_Fxn03.48828.48828.2_1	AL20210812_SR_ERV_VT_EG__IFN_TMT10_Fxn03	DDLILKP	1	Prosit	1	48828	-0.75198	0.272559	0.875367	T.n[229.1629]DDLILK[229.1629]P2.G	AQP4_HUMAN|P55087;AQP4_HUMAN|P55087-2;ENST00000383168.8_2_18-24436177-24445653--|GN=AQP4;ENST00000383168.8_2_18-24436177-24445668--|GN=AQP4;ENST00000440832.7_3_18-24436177-24442936--|GN=AQP4;ENST00000622234.4_2_18-24436177-24445653--|GN=AQP4;	Target	Fail	Delta RT	0.316903
AL20210812_SR_ERV_VT_EG__IFN_TMT10_Fxn03.48828.48828.2_2	AL20210812_SR_ERV_VT_EG__IFN_TMT10_Fxn03	DDLLPIK	2	Prosit	1	48828	-0.849154	0.308047	0.875367	V.n[229.1629]DDLLPIK[229.1629]2.D	CAN1_HUMAN|P07384;ENST00000424170.5_1_2-181988686-182102978-+|GN=LINC01934;ENST00000524773.5_1_11-64949264-64978757-+|GN=CAPN1;ENST00000526954.5_1_11-64950172-64954698-+|GN=CAPN1;ENST00000527323.5_1_11-64950139-64978754-+|GN=CAPN1;ENST00000527897.1_1_11-64953408-64953522-+|GN=CAPN1;ENST00000533820.5_1_11-64948816-64978754-+|GN=CAPN1;ENST00000533820.5_1_11-64950172-64978754-+|GN=CAPN1;	Target	Fail	Spectral Similarity	0.6712
AL20210812_SR_ERV_VT_EG__IFN_TMT10_Fxn03.48828.48828.2_2	AL20210812_SR_ERV_VT_EG__IFN_TMT10_Fxn03	DDLLPIK	2	Prosit	1	48828	-0.849154	0.308047	0.875367	V.n[229.1629]DDLLPIK[229.1629]2.D	CAN1_HUMAN|P07384;ENST00000424170.5_1_2-181988686-182102978-+|GN=LINC01934;ENST00000524773.5_1_11-64949264-64978757-+|GN=CAPN1;ENST00000526954.5_1_11-64950172-64954698-+|GN=CAPN1;ENST00000527323.5_1_11-64950139-64978754-+|GN=CAPN1;ENST00000527897.1_1_11-64953408-64953522-+|GN=CAPN1;ENST00000533820.5_1_11-64948816-64978754-+|GN=CAPN1;ENST00000533820.5_1_11-64950172-64978754-+|GN=CAPN1;	Target	Fail	Delta RT	0.293886
AL20210812_SR_ERV_VT_EG__IFN_TMT10_Fxn03.48829.48829.2_1	AL20210812_SR_ERV_VT_EG__IFN_TMT10_Fxn03	DDIIVNWVNRTLSE	1	Prosit	1	48829	0.522775	4.0735e-05	0.00027683	N.n[229.1629]DDIIVNWVNRTLSE2.A	ENST00000289290.7_1_X-114845226-114883878-+|GN=PLS3;ENST00000355899.7_1_X-114844562-114883881-+|GN=PLS3;ENST00000420625.6_1_X-114856371-114883878-+|GN=PLS3;PLST_HUMAN|P13797;PLST_HUMAN|P13797-2;PLST_HUMAN|P13797-3;	Target	Pass	Spectral Similarity	0.9561
AL20210812_SR_ERV_VT_EG__IFN_TMT10_Fxn03.48829.48829.2_1	AL20210812_SR_ERV_VT_EG__IFN_TMT10_Fxn03	DDIIVNWVNRTLSE	1	Prosit	1	48829	0.522775	4.0735e-05	0.00027683	N.n[229.1629]DDIIVNWVNRTLSE2.A	ENST00000289290.7_1_X-114845226-114883878-+|GN=PLS3;ENST00000355899.7_1_X-114844562-114883881-+|GN=PLS3;ENST00000420625.6_1_X-114856371-114883878-+|GN=PLS3;PLST_HUMAN|P13797;PLST_HUMAN|P13797-2;PLST_HUMAN|P13797-3;	Target	Pass	Delta RT	0.037106
AL20210812_SR_ERV_VT_EG__IFN_TMT10_Fxn03.48832.48832.2_1	AL20210812_SR_ERV_VT_EG__IFN_TMT10_Fxn03	MLPGPPLPTLPSLG	1	Prosit	1	48832	-1.23785	0.410473	0.877206	V.n[229.1629]M[15.9949]LPGPPLPTLPSLG2.H	ENST00000472623.1_1_X-69646726-69652182-+|GN=GDPD2;	Target	Fail	Spectral Similarity	0.0842
AL20210812_SR_ERV_VT_EG__IFN_TMT10_Fxn03.48832.48832.2_1	AL20210812_SR_ERV_VT_EG__IFN_TMT10_Fxn03	MLPGPPLPTLPSLG	1	Prosit	1	48832	-1.23785	0.410473	0.877206	V.n[229.1629]M[15.9949]LPGPPLPTLPSLG2.H	ENST00000472623.1_1_X-69646726-69652182-+|GN=GDPD2;	Target	Fail	Delta RT	0.0267606
AL20210812_SR_ERV_VT_EG__IFN_TMT10_Fxn03.48832.48832.2_2	AL20210812_SR_ERV_VT_EG__IFN_TMT10_Fxn03	-.MFLSAVFFAK	2	Prosit	1	48832	-0.534312	0.186564	0.875367	-.n[229.1629]M[15.9949]FLSAVFFAK[229.1629]2.S	ENST00000296102.7_1_2-27994587-28002346-+|GN=MRPL33;ENST00000296102.7_1_2-27994644-28002346-+|GN=MRPL33;ENST00000379666.7_1_2-27994587-28002420-+|GN=MRPL33;ENST00000379666.7_1_2-27994644-28002420-+|GN=MRPL33;ENST00000448427.1_1_2-27994608-28117442-+|GN=MRPL33;ENST00000448427.1_1_2-27994644-28117442-+|GN=MRPL33;ENST00000472192.1_1_2-27994644-27995560-+|GN=MRPL33;RM33_HUMAN|O75394;RM33_HUMAN|O75394-2;	Target	Fail	Spectral Similarity	0.6254
AL20210812_SR_ERV_VT_EG__IFN_TMT10_Fxn03.48832.48832.2_2	AL20210812_SR_ERV_VT_EG__IFN_TMT10_Fxn03	-.MFLSAVFFAK	2	Prosit	1	48832	-0.534312	0.186564	0.875367	-.n[229.1629]M[15.9949]FLSAVFFAK[229.1629]2.S	ENST00000296102.7_1_2-27994587-28002346-+|GN=MRPL33;ENST00000296102.7_1_2-27994644-28002346-+|GN=MRPL33;ENST00000379666.7_1_2-27994587-28002420-+|GN=MRPL33;ENST00000379666.7_1_2-27994644-28002420-+|GN=MRPL33;ENST00000448427.1_1_2-27994608-28117442-+|GN=MRPL33;ENST00000448427.1_1_2-27994644-28117442-+|GN=MRPL33;ENST00000472192.1_1_2-27994644-27995560-+|GN=MRPL33;RM33_HUMAN|O75394;RM33_HUMAN|O75394-2;	Target	Fail	Delta RT	0.0110242
AL20210812_SR_ERV_VT_EG__IFN_TMT10_Fxn03.48833.48833.3_1	AL20210812_SR_ERV_VT_EG__IFN_TMT10_Fxn03	DDIIVNWVNRTLSE	1	Prosit	1	48833	0.387932	4.0735e-05	0.00181578	N.n[229.1629]DDIIVNWVNRTLSE3.A	ENST00000289290.7_1_X-114845226-114883878-+|GN=PLS3;ENST00000355899.7_1_X-114844562-114883881-+|GN=PLS3;ENST00000420625.6_1_X-114856371-114883878-+|GN=PLS3;PLST_HUMAN|P13797;PLST_HUMAN|P13797-2;PLST_HUMAN|P13797-3;	Target	Pass	Spectral Similarity	0.955
AL20210812_SR_ERV_VT_EG__IFN_TMT10_Fxn03.48833.48833.3_1	AL20210812_SR_ERV_VT_EG__IFN_TMT10_Fxn03	DDIIVNWVNRTLSE	1	Prosit	1	48833	0.387932	4.0735e-05	0.00181578	N.n[229.1629]DDIIVNWVNRTLSE3.A	ENST00000289290.7_1_X-114845226-114883878-+|GN=PLS3;ENST00000355899.7_1_X-114844562-114883881-+|GN=PLS3;ENST00000420625.6_1_X-114856371-114883878-+|GN=PLS3;PLST_HUMAN|P13797;PLST_HUMAN|P13797-2;PLST_HUMAN|P13797-3;	Target	Pass	Delta RT	0.0370267
AL20210812_SR_ERV_VT_EG__IFN_TMT10_Fxn03.48835.48835.2_1	AL20210812_SR_ERV_VT_EG__IFN_TMT10_Fxn03	HLVHLLY	1	Prosit	1	48835	-1.01931	0.360642	0.875367	C.n[229.1629]HLVHLLY2.F	GP182_HUMAN|O15218;	Target	Fail	Spectral Similarity	0.4716
AL20210812_SR_ERV_VT_EG__IFN_TMT10_Fxn03.48835.48835.2_1	AL20210812_SR_ERV_VT_EG__IFN_TMT10_Fxn03	HLVHLLY	1	Prosit	1	48835	-1.01931	0.360642	0.875367	C.n[229.1629]HLVHLLY2.F	GP182_HUMAN|O15218;	Target	Fail	Delta RT	0.426519
AL20210812_SR_ERV_VT_EG__IFN_TMT10_Fxn03.48835.48835.2_2	AL20210812_SR_ERV_VT_EG__IFN_TMT10_Fxn03	LVHLLHY	2	Prosit	1	48835	-1.30152	0.421896	0.882279	P.n[229.1629]LVHLLHY2.K	ENST00000557373.1_1_14-35343971-35344544-+|GN=RP11-73E17.2;	Target	Fail	Spectral Similarity	0.369
AL20210812_SR_ERV_VT_EG__IFN_TMT10_Fxn03.48835.48835.2_2	AL20210812_SR_ERV_VT_EG__IFN_TMT10_Fxn03	LVHLLHY	2	Prosit	1	48835	-1.30152	0.421896	0.882279	P.n[229.1629]LVHLLHY2.K	ENST00000557373.1_1_14-35343971-35344544-+|GN=RP11-73E17.2;	Target	Fail	Delta RT	0.361378
AL20210812_SR_ERV_VT_EG__IFN_TMT10_Fxn03.48836.48836.3_1	AL20210812_SR_ERV_VT_EG__IFN_TMT10_Fxn03	IANIPLPLGTVTIL	1	Prosit	1	48836	-0.890778	0.323298	0.875367	I.n[229.1629]IANIPLPLGTVTIL3.C	AT1A1_HUMAN|P05023;AT1A1_HUMAN|P05023-3;AT1A1_HUMAN|P05023-4;AT1A2_HUMAN|P50993;ENST00000295598.9_1_1-116916100-116947066-+|GN=ATP1A1;ENST00000295598.9_1_1-116916133-116947063-+|GN=ATP1A1;ENST00000361216.7_1_1-160085570-160111109-+|GN=ATP1A2;ENST00000361216.7_1_1-160085651-160111109-+|GN=ATP1A2;ENST00000369496.8_1_1-116926154-116947063-+|GN=ATP1A1;ENST00000392233.7_1_1-160085570-160111109-+|GN=ATP1A2;ENST00000392233.7_1_1-160085651-160111109-+|GN=ATP1A2;ENST00000447527.1_1_1-160097466-160111109-+|GN=ATP1A2;ENST00000472488.5_1_1-160085570-160106822-+|GN=ATP1A2;ENST00000537345.5_1_1-116916794-116947063-+|GN=ATP1A1;ENST00000537345.5_1_1-116916851-116947063-+|GN=ATP1A1;	Target	Fail	Spectral Similarity	0.3214
AL20210812_SR_ERV_VT_EG__IFN_TMT10_Fxn03.48836.48836.3_1	AL20210812_SR_ERV_VT_EG__IFN_TMT10_Fxn03	IANIPLPLGTVTIL	1	Prosit	1	48836	-0.890778	0.323298	0.875367	I.n[229.1629]IANIPLPLGTVTIL3.C	AT1A1_HUMAN|P05023;AT1A1_HUMAN|P05023-3;AT1A1_HUMAN|P05023-4;AT1A2_HUMAN|P50993;ENST00000295598.9_1_1-116916100-116947066-+|GN=ATP1A1;ENST00000295598.9_1_1-116916133-116947063-+|GN=ATP1A1;ENST00000361216.7_1_1-160085570-160111109-+|GN=ATP1A2;ENST00000361216.7_1_1-160085651-160111109-+|GN=ATP1A2;ENST00000369496.8_1_1-116926154-116947063-+|GN=ATP1A1;ENST00000392233.7_1_1-160085570-160111109-+|GN=ATP1A2;ENST00000392233.7_1_1-160085651-160111109-+|GN=ATP1A2;ENST00000447527.1_1_1-160097466-160111109-+|GN=ATP1A2;ENST00000472488.5_1_1-160085570-160106822-+|GN=ATP1A2;ENST00000537345.5_1_1-116916794-116947063-+|GN=ATP1A1;ENST00000537345.5_1_1-116916851-116947063-+|GN=ATP1A1;	Target	Fail	Delta RT	0.0887972
AL20210812_SR_ERV_VT_EG__IFN_TMT10_Fxn03.48840.48840.2_1	AL20210812_SR_ERV_VT_EG__IFN_TMT10_Fxn03	SPFLPGFSQSL	1	Prosit	1	48840	0.436109	4.0735e-05	0.000927502	N.n[229.1629]SPFLPGFSQSL2.T	DDIT4_HUMAN|Q9NX09;ENST00000307365.3_1_10-74033815-74034946-+|GN=DDIT4;ENST00000307365.3_1_10-74033935-74034946-+|GN=DDIT4;ENST00000307365.3_1_10-74033974-74034943-+|GN=DDIT4;	Target	Pass	Spectral Similarity	0.9917
AL20210812_SR_ERV_VT_EG__IFN_TMT10_Fxn03.48840.48840.2_1	AL20210812_SR_ERV_VT_EG__IFN_TMT10_Fxn03	SPFLPGFSQSL	1	Prosit	1	48840	0.436109	4.0735e-05	0.000927502	N.n[229.1629]SPFLPGFSQSL2.T	DDIT4_HUMAN|Q9NX09;ENST00000307365.3_1_10-74033815-74034946-+|GN=DDIT4;ENST00000307365.3_1_10-74033935-74034946-+|GN=DDIT4;ENST00000307365.3_1_10-74033974-74034943-+|GN=DDIT4;	Target	Pass	Delta RT	0.0121297
AL20210812_SR_ERV_VT_EG__IFN_TMT10_Fxn03.48840.48840.2_2	AL20210812_SR_ERV_VT_EG__IFN_TMT10_Fxn03	SPRLEYSGAIS	2	Prosit	1	48840	-1.91404	0.490772	0.911782	L.n[229.1629]SPRLEYSGAIS2.A	ENST00000378886.6_3_20-5931647-5975034-+|GN=MCM8;ENST00000378886.6_3_20-5932661-5975034-+|GN=MCM8;MCM8_HUMAN|Q9UJA3-4;	Target	Fail	Spectral Similarity	0.22
AL20210812_SR_ERV_VT_EG__IFN_TMT10_Fxn03.48840.48840.2_2	AL20210812_SR_ERV_VT_EG__IFN_TMT10_Fxn03	SPRLEYSGAIS	2	Prosit	1	48840	-1.91404	0.490772	0.911782	L.n[229.1629]SPRLEYSGAIS2.A	ENST00000378886.6_3_20-5931647-5975034-+|GN=MCM8;ENST00000378886.6_3_20-5932661-5975034-+|GN=MCM8;MCM8_HUMAN|Q9UJA3-4;	Target	Fail	Delta RT	0.548472
AL20210812_SR_ERV_VT_EG__IFN_TMT10_Fxn03.48841.48841.3_2	AL20210812_SR_ERV_VT_EG__IFN_TMT10_Fxn03	QYTDLLRLF	2	Prosit	1	48841	-1.14767	0.392638	0.875367	G.n[229.1629]QYTDLLRLF3.E	ENST00000296122.10_1_2-28974733-29022166-+|GN=PPP1CB;ENST00000358506.6_1_2-28974653-29022166-+|GN=PPP1CB;ENST00000358506.6_1_2-28974990-29022166-+|GN=PPP1CB;PP1B_HUMAN|P62140;	Target	Fail	Spectral Similarity	0.2246
AL20210812_SR_ERV_VT_EG__IFN_TMT10_Fxn03.48841.48841.3_2	AL20210812_SR_ERV_VT_EG__IFN_TMT10_Fxn03	QYTDLLRLF	2	Prosit	1	48841	-1.14767	0.392638	0.875367	G.n[229.1629]QYTDLLRLF3.E	ENST00000296122.10_1_2-28974733-29022166-+|GN=PPP1CB;ENST00000358506.6_1_2-28974653-29022166-+|GN=PPP1CB;ENST00000358506.6_1_2-28974990-29022166-+|GN=PPP1CB;PP1B_HUMAN|P62140;	Target	Fail	Delta RT	0.0330356
AL20210812_SR_ERV_VT_EG__IFN_TMT10_Fxn03.48842.48842.3_2	AL20210812_SR_ERV_VT_EG__IFN_TMT10_Fxn03	EASLLIAIKPVC	2	Prosit	1	48842	-0.882094	0.319908	0.875367	P.n[229.1629]EASLLIAIK[229.1629]PVC[57.0215]3.P	ENST00000301295.10_1_19-56363395-56392950-+|GN=NLRP4;ENST00000301295.10_1_19-56363446-56392950-+|GN=NLRP4;ENST00000587891.5_1_19-56368909-56392950-+|GN=NLRP4;ENST00000587891.5_1_19-56368984-56392950-+|GN=NLRP4;NALP4_HUMAN|Q96MN2;NALP4_HUMAN|Q96MN2-2;NALP4_HUMAN|Q96MN2-3;	Target	Fail	Spectral Similarity	0.5165
AL20210812_SR_ERV_VT_EG__IFN_TMT10_Fxn03.48842.48842.3_2	AL20210812_SR_ERV_VT_EG__IFN_TMT10_Fxn03	EASLLIAIKPVC	2	Prosit	1	48842	-0.882094	0.319908	0.875367	P.n[229.1629]EASLLIAIK[229.1629]PVC[57.0215]3.P	ENST00000301295.10_1_19-56363395-56392950-+|GN=NLRP4;ENST00000301295.10_1_19-56363446-56392950-+|GN=NLRP4;ENST00000587891.5_1_19-56368909-56392950-+|GN=NLRP4;ENST00000587891.5_1_19-56368984-56392950-+|GN=NLRP4;NALP4_HUMAN|Q96MN2;NALP4_HUMAN|Q96MN2-2;NALP4_HUMAN|Q96MN2-3;	Target	Fail	Delta RT	0.121689
AL20210812_SR_ERV_VT_EG__IFN_TMT10_Fxn03.48844.48844.2_1	AL20210812_SR_ERV_VT_EG__IFN_TMT10_Fxn03	-.LVFPRSGA	1	Prosit	1	48844	-1.76775	0.481196	0.911782	-.n[229.1629]LVFPRSGA2.W	ENST00000412091.1_2_7-65958487-65958514--|GN=LINC00174;	Target	Fail	Spectral Similarity	0
AL20210812_SR_ERV_VT_EG__IFN_TMT10_Fxn03.48844.48844.2_1	AL20210812_SR_ERV_VT_EG__IFN_TMT10_Fxn03	-.LVFPRSGA	1	Prosit	1	48844	-1.76775	0.481196	0.911782	-.n[229.1629]LVFPRSGA2.W	ENST00000412091.1_2_7-65958487-65958514--|GN=LINC00174;	Target	Fail	Delta RT	0.414849
AL20210812_SR_ERV_VT_EG__IFN_TMT10_Fxn03.48845.48845.2_2	AL20210812_SR_ERV_VT_EG__IFN_TMT10_Fxn03	GRCKCNGHASECGPD	2	Prosit	1	48845	-2.21692	0.501873	0.911782	G.n[229.1629]GRC[57.0215]K[229.1629]C[57.0215]NGHASEC[57.0215]GPD2.V	ENST00000361069.8_1_9-133884589-133967171-+|GN=LAMC3;ENST00000361069.8_1_9-133884601-133967171-+|GN=LAMC3;ENST00000480883.1_1_9-133884589-133967089-+|GN=LAMC3;LAMC3_HUMAN|Q9Y6N6;	Target	Fail	Spectral Similarity	0.1324
AL20210812_SR_ERV_VT_EG__IFN_TMT10_Fxn03.48845.48845.2_2	AL20210812_SR_ERV_VT_EG__IFN_TMT10_Fxn03	GRCKCNGHASECGPD	2	Prosit	1	48845	-2.21692	0.501873	0.911782	G.n[229.1629]GRC[57.0215]K[229.1629]C[57.0215]NGHASEC[57.0215]GPD2.V	ENST00000361069.8_1_9-133884589-133967171-+|GN=LAMC3;ENST00000361069.8_1_9-133884601-133967171-+|GN=LAMC3;ENST00000480883.1_1_9-133884589-133967089-+|GN=LAMC3;LAMC3_HUMAN|Q9Y6N6;	Target	Fail	Delta RT	0.789389
AL20210812_SR_ERV_VT_EG__IFN_TMT10_Fxn03.48846.48846.2_1	AL20210812_SR_ERV_VT_EG__IFN_TMT10_Fxn03	RTWLGYLFY	1	Prosit	1	48846	0.310905	4.0735e-05	0.00530069	T.n[229.1629]RTWLGYLFY2.R	ENST00000258362.7_1_2-219187975-219209701-+|GN=PNKD;ENST00000258362.7_1_2-219187990-219209701-+|GN=PNKD;ENST00000273077.8_1_2-219135234-219209701-+|GN=PNKD;ENST00000273077.8_1_2-219135258-219209701-+|GN=PNKD;ENST00000436005.2_1_2-219199425-219209701-+|GN=PNKD;PNKD_HUMAN|Q8N490;PNKD_HUMAN|Q8N490-3;PNKD_HUMAN|Q8N490-4;	Target	Pass	Spectral Similarity	0.9306
AL20210812_SR_ERV_VT_EG__IFN_TMT10_Fxn03.48846.48846.2_1	AL20210812_SR_ERV_VT_EG__IFN_TMT10_Fxn03	RTWLGYLFY	1	Prosit	1	48846	0.310905	4.0735e-05	0.00530069	T.n[229.1629]RTWLGYLFY2.R	ENST00000258362.7_1_2-219187975-219209701-+|GN=PNKD;ENST00000258362.7_1_2-219187990-219209701-+|GN=PNKD;ENST00000273077.8_1_2-219135234-219209701-+|GN=PNKD;ENST00000273077.8_1_2-219135258-219209701-+|GN=PNKD;ENST00000436005.2_1_2-219199425-219209701-+|GN=PNKD;PNKD_HUMAN|Q8N490;PNKD_HUMAN|Q8N490-3;PNKD_HUMAN|Q8N490-4;	Target	Pass	Delta RT	0.0365032
AL20210812_SR_ERV_VT_EG__IFN_TMT10_Fxn03.48847.48847.2_1	AL20210812_SR_ERV_VT_EG__IFN_TMT10_Fxn03	IMGYLVDLRHV	1	Prosit	1	48847	-0.50604	0.174727	0.875367	P.n[229.1629]IM[15.9949]GYLVDLRHV2.S	ENST00000298472.9_1_10-119000674-119036774-+|GN=SLC18A2;ENST00000298472.9_1_10-119001204-119036774-+|GN=SLC18A2;ENST00000497497.1_1_10-119013719-119036774-+|GN=SLC18A2;VMAT2_HUMAN|Q05940;	Target	Fail	Spectral Similarity	0.6709
AL20210812_SR_ERV_VT_EG__IFN_TMT10_Fxn03.48847.48847.2_1	AL20210812_SR_ERV_VT_EG__IFN_TMT10_Fxn03	IMGYLVDLRHV	1	Prosit	1	48847	-0.50604	0.174727	0.875367	P.n[229.1629]IM[15.9949]GYLVDLRHV2.S	ENST00000298472.9_1_10-119000674-119036774-+|GN=SLC18A2;ENST00000298472.9_1_10-119001204-119036774-+|GN=SLC18A2;ENST00000497497.1_1_10-119013719-119036774-+|GN=SLC18A2;VMAT2_HUMAN|Q05940;	Target	Fail	Delta RT	0.259441
AL20210812_SR_ERV_VT_EG__IFN_TMT10_Fxn03.48847.48847.2_2	AL20210812_SR_ERV_VT_EG__IFN_TMT10_Fxn03	SQVVIEESILQS	2	Prosit	1	48847	-1.37175	0.434536	0.883642	Q.n[229.1629]SQVVIEESILQS2.D	ENST00000294671.2_1_1-89597834-89637618--|GN=GBP7;ENST00000294671.2_1_1-89597834-89641713--|GN=GBP7;GBP7_HUMAN|Q8N8V2;	Target	Fail	Spectral Similarity	0.3249
AL20210812_SR_ERV_VT_EG__IFN_TMT10_Fxn03.48847.48847.2_2	AL20210812_SR_ERV_VT_EG__IFN_TMT10_Fxn03	SQVVIEESILQS	2	Prosit	1	48847	-1.37175	0.434536	0.883642	Q.n[229.1629]SQVVIEESILQS2.D	ENST00000294671.2_1_1-89597834-89637618--|GN=GBP7;ENST00000294671.2_1_1-89597834-89641713--|GN=GBP7;GBP7_HUMAN|Q8N8V2;	Target	Fail	Delta RT	0.247446
AL20210812_SR_ERV_VT_EG__IFN_TMT10_Fxn03.48850.48850.2_1	AL20210812_SR_ERV_VT_EG__IFN_TMT10_Fxn03	VLGQFLVLK	1	Prosit	1	48850	0.439528	4.0735e-05	0.0008843	V.n[229.1629]VLGQFLVLK[229.1629]2.K	BAF_HUMAN|O75531;ENST00000312175.6_1_11-65770721-65771240-+|GN=BANF1;ENST00000412556.1_1_2-231589860-231590118--|GN=BANF1P3;ENST00000420029.1_1_1-174726080-174726215--|GN=BANF1P4;ENST00000445560.6_1_11-65769958-65771240-+|GN=BANF1;ENST00000524628.1_1_11-65770029-65771240-+|GN=BANF1;ENST00000527348.1_1_11-65770364-65771240-+|GN=BANF1;ENST00000528648.1_1_11-65770791-65771240-+|GN=BANF1;	Target	Pass	Spectral Similarity	0.9977
AL20210812_SR_ERV_VT_EG__IFN_TMT10_Fxn03.48850.48850.2_1	AL20210812_SR_ERV_VT_EG__IFN_TMT10_Fxn03	VLGQFLVLK	1	Prosit	1	48850	0.439528	4.0735e-05	0.0008843	V.n[229.1629]VLGQFLVLK[229.1629]2.K	BAF_HUMAN|O75531;ENST00000312175.6_1_11-65770721-65771240-+|GN=BANF1;ENST00000412556.1_1_2-231589860-231590118--|GN=BANF1P3;ENST00000420029.1_1_1-174726080-174726215--|GN=BANF1P4;ENST00000445560.6_1_11-65769958-65771240-+|GN=BANF1;ENST00000524628.1_1_11-65770029-65771240-+|GN=BANF1;ENST00000527348.1_1_11-65770364-65771240-+|GN=BANF1;ENST00000528648.1_1_11-65770791-65771240-+|GN=BANF1;	Target	Pass	Delta RT	0.0107364
AL20210812_SR_ERV_VT_EG__IFN_TMT10_Fxn03.48853.48853.2_1	AL20210812_SR_ERV_VT_EG__IFN_TMT10_Fxn03	DDLILKP	1	Prosit	1	48853	-0.789633	0.287234	0.875367	T.n[229.1629]DDLILK[229.1629]P2.G	AQP4_HUMAN|P55087;AQP4_HUMAN|P55087-2;ENST00000383168.8_2_18-24436177-24445653--|GN=AQP4;ENST00000383168.8_2_18-24436177-24445668--|GN=AQP4;ENST00000440832.7_3_18-24436177-24442936--|GN=AQP4;ENST00000622234.4_2_18-24436177-24445653--|GN=AQP4;	Target	Fail	Spectral Similarity	0.6076
AL20210812_SR_ERV_VT_EG__IFN_TMT10_Fxn03.48853.48853.2_1	AL20210812_SR_ERV_VT_EG__IFN_TMT10_Fxn03	DDLILKP	1	Prosit	1	48853	-0.789633	0.287234	0.875367	T.n[229.1629]DDLILK[229.1629]P2.G	AQP4_HUMAN|P55087;AQP4_HUMAN|P55087-2;ENST00000383168.8_2_18-24436177-24445653--|GN=AQP4;ENST00000383168.8_2_18-24436177-24445668--|GN=AQP4;ENST00000440832.7_3_18-24436177-24442936--|GN=AQP4;ENST00000622234.4_2_18-24436177-24445653--|GN=AQP4;	Target	Fail	Delta RT	0.317417
AL20210812_SR_ERV_VT_EG__IFN_TMT10_Fxn03.48853.48853.2_2	AL20210812_SR_ERV_VT_EG__IFN_TMT10_Fxn03	DDLLPIK	2	Prosit	1	48853	-0.894955	0.324794	0.875367	V.n[229.1629]DDLLPIK[229.1629]2.D	CAN1_HUMAN|P07384;ENST00000424170.5_1_2-181988686-182102978-+|GN=LINC01934;ENST00000524773.5_1_11-64949264-64978757-+|GN=CAPN1;ENST00000526954.5_1_11-64950172-64954698-+|GN=CAPN1;ENST00000527323.5_1_11-64950139-64978754-+|GN=CAPN1;ENST00000527897.1_1_11-64953408-64953522-+|GN=CAPN1;ENST00000533820.5_1_11-64948816-64978754-+|GN=CAPN1;ENST00000533820.5_1_11-64950172-64978754-+|GN=CAPN1;	Target	Fail	Spectral Similarity	0.6623
AL20210812_SR_ERV_VT_EG__IFN_TMT10_Fxn03.48853.48853.2_2	AL20210812_SR_ERV_VT_EG__IFN_TMT10_Fxn03	DDLLPIK	2	Prosit	1	48853	-0.894955	0.324794	0.875367	V.n[229.1629]DDLLPIK[229.1629]2.D	CAN1_HUMAN|P07384;ENST00000424170.5_1_2-181988686-182102978-+|GN=LINC01934;ENST00000524773.5_1_11-64949264-64978757-+|GN=CAPN1;ENST00000526954.5_1_11-64950172-64954698-+|GN=CAPN1;ENST00000527323.5_1_11-64950139-64978754-+|GN=CAPN1;ENST00000527897.1_1_11-64953408-64953522-+|GN=CAPN1;ENST00000533820.5_1_11-64948816-64978754-+|GN=CAPN1;ENST00000533820.5_1_11-64950172-64978754-+|GN=CAPN1;	Target	Fail	Delta RT	0.2944
AL20210812_SR_ERV_VT_EG__IFN_TMT10_Fxn03.48854.48854.2_1	AL20210812_SR_ERV_VT_EG__IFN_TMT10_Fxn03	AEFKEAFSLF	1	Prosit	1	48854	0.614263	4.0735e-05	7.72383e-05	I.n[229.1629]AEFK[229.1629]EAFSLF2.D	CALM1_HUMAN|P0DP23;CALM2_HUMAN|P0DP24;CALM3_HUMAN|P0DP25;ENST00000272298.11_1_2-47387917-47403621--|GN=CALM2;ENST00000291295.13_1_19-47104544-47112407-+|GN=CALM3;ENST00000291295.13_1_19-47104691-47112407-+|GN=CALM3;ENST00000432899.5_1_2-47388980-47403582--|GN=CALM2;ENST00000432899.5_1_2-47388980-47403621--|GN=CALM2;ENST00000447653.7_1_14-90863491-90871061-+|GN=CALM1;ENST00000447653.7_1_14-90865425-90871058-+|GN=CALM1;ENST00000456319.5_2_2-47387917-47403629--|GN=CALM2;ENST00000553542.5_1_14-90863402-90871058-+|GN=CALM1;ENST00000553630.1_1_14-90863574-90870793-+|GN=CALM1;ENST00000555267.1_1_14-90866417-90870426-+|GN=CALM1;ENST00000556757.5_1_14-90863574-90867886-+|GN=CALM1;ENST00000597743.5_1_19-47104544-47112407-+|GN=CALM3;ENST00000597743.5_1_19-47104691-47112407-+|GN=CALM3;ENST00000597868.5_1_19-47104691-47111872-+|GN=CALM3;ENST00000628793.2_1_2-47387917-47403621--|GN=CALM2;	Target	Pass	Spectral Similarity	0.9897
AL20210812_SR_ERV_VT_EG__IFN_TMT10_Fxn03.48854.48854.2_1	AL20210812_SR_ERV_VT_EG__IFN_TMT10_Fxn03	AEFKEAFSLF	1	Prosit	1	48854	0.614263	4.0735e-05	7.72383e-05	I.n[229.1629]AEFK[229.1629]EAFSLF2.D	CALM1_HUMAN|P0DP23;CALM2_HUMAN|P0DP24;CALM3_HUMAN|P0DP25;ENST00000272298.11_1_2-47387917-47403621--|GN=CALM2;ENST00000291295.13_1_19-47104544-47112407-+|GN=CALM3;ENST00000291295.13_1_19-47104691-47112407-+|GN=CALM3;ENST00000432899.5_1_2-47388980-47403582--|GN=CALM2;ENST00000432899.5_1_2-47388980-47403621--|GN=CALM2;ENST00000447653.7_1_14-90863491-90871061-+|GN=CALM1;ENST00000447653.7_1_14-90865425-90871058-+|GN=CALM1;ENST00000456319.5_2_2-47387917-47403629--|GN=CALM2;ENST00000553542.5_1_14-90863402-90871058-+|GN=CALM1;ENST00000553630.1_1_14-90863574-90870793-+|GN=CALM1;ENST00000555267.1_1_14-90866417-90870426-+|GN=CALM1;ENST00000556757.5_1_14-90863574-90867886-+|GN=CALM1;ENST00000597743.5_1_19-47104544-47112407-+|GN=CALM3;ENST00000597743.5_1_19-47104691-47112407-+|GN=CALM3;ENST00000597868.5_1_19-47104691-47111872-+|GN=CALM3;ENST00000628793.2_1_2-47387917-47403621--|GN=CALM2;	Target	Pass	Delta RT	0.0118647
AL20210812_SR_ERV_VT_EG__IFN_TMT10_Fxn03.48855.48855.2_1	AL20210812_SR_ERV_VT_EG__IFN_TMT10_Fxn03	DDIIVNWVNRTLSE	1	Prosit	1	48855	0.41732	4.0735e-05	0.00120537	N.n[229.1629]DDIIVNWVNRTLSE2.A	ENST00000289290.7_1_X-114845226-114883878-+|GN=PLS3;ENST00000355899.7_1_X-114844562-114883881-+|GN=PLS3;ENST00000420625.6_1_X-114856371-114883878-+|GN=PLS3;PLST_HUMAN|P13797;PLST_HUMAN|P13797-2;PLST_HUMAN|P13797-3;	Target	Pass	Spectral Similarity	0.9748
AL20210812_SR_ERV_VT_EG__IFN_TMT10_Fxn03.48855.48855.2_1	AL20210812_SR_ERV_VT_EG__IFN_TMT10_Fxn03	DDIIVNWVNRTLSE	1	Prosit	1	48855	0.41732	4.0735e-05	0.00120537	N.n[229.1629]DDIIVNWVNRTLSE2.A	ENST00000289290.7_1_X-114845226-114883878-+|GN=PLS3;ENST00000355899.7_1_X-114844562-114883881-+|GN=PLS3;ENST00000420625.6_1_X-114856371-114883878-+|GN=PLS3;PLST_HUMAN|P13797;PLST_HUMAN|P13797-2;PLST_HUMAN|P13797-3;	Target	Pass	Delta RT	0.0365727
AL20210812_SR_ERV_VT_EG__IFN_TMT10_Fxn03.48856.48856.3_1	AL20210812_SR_ERV_VT_EG__IFN_TMT10_Fxn03	SLLWPISPL	1	Prosit	1	48856	-1.37505	0.434987	0.883642	V.n[229.1629]SLLWPISPL3.A	ENST00000542452.1_1_11-73727738-73744892--|GN=C2CD3;	Target	Fail	Spectral Similarity	0
AL20210812_SR_ERV_VT_EG__IFN_TMT10_Fxn03.48856.48856.3_1	AL20210812_SR_ERV_VT_EG__IFN_TMT10_Fxn03	SLLWPISPL	1	Prosit	1	48856	-1.37505	0.434987	0.883642	V.n[229.1629]SLLWPISPL3.A	ENST00000542452.1_1_11-73727738-73744892--|GN=C2CD3;	Target	Fail	Delta RT	0.068051
AL20210812_SR_ERV_VT_EG__IFN_TMT10_Fxn03.48856.48856.3_2	AL20210812_SR_ERV_VT_EG__IFN_TMT10_Fxn03	SLWPLISLP	2	Prosit	1	48856	-1.55588	0.459344	0.89313	T.n[229.1629]SLWPLISLP3.P	ENST00000393189.2_2_6-36714318-36724029--|GN=CPNE5;ENST00000459703.5_1_6-36714321-36724075--|GN=CPNE5;	Target	Fail	Spectral Similarity	0
AL20210812_SR_ERV_VT_EG__IFN_TMT10_Fxn03.48856.48856.3_2	AL20210812_SR_ERV_VT_EG__IFN_TMT10_Fxn03	SLWPLISLP	2	Prosit	1	48856	-1.55588	0.459344	0.89313	T.n[229.1629]SLWPLISLP3.P	ENST00000393189.2_2_6-36714318-36724029--|GN=CPNE5;ENST00000459703.5_1_6-36714321-36724075--|GN=CPNE5;	Target	Fail	Delta RT	0.0476208
AL20210812_SR_ERV_VT_EG__IFN_TMT10_Fxn03.48857.48857.3_2	AL20210812_SR_ERV_VT_EG__IFN_TMT10_Fxn03	AVGAVLFALLLMSI	2	Prosit	1	48857	-1.4387	0.444677	0.883678	S.n[229.1629]AVGAVLFALLLMSI3.S	ENST00000344529.4_1_1-172410871-172411762--|GN=PIGC;ENST00000344529.4_1_1-172410871-172411783--|GN=PIGC;PIGC_HUMAN|Q92535;	Target	Fail	Spectral Similarity	0.1235
AL20210812_SR_ERV_VT_EG__IFN_TMT10_Fxn03.48857.48857.3_2	AL20210812_SR_ERV_VT_EG__IFN_TMT10_Fxn03	AVGAVLFALLLMSI	2	Prosit	1	48857	-1.4387	0.444677	0.883678	S.n[229.1629]AVGAVLFALLLMSI3.S	ENST00000344529.4_1_1-172410871-172411762--|GN=PIGC;ENST00000344529.4_1_1-172410871-172411783--|GN=PIGC;PIGC_HUMAN|Q92535;	Target	Fail	Delta RT	0.0924408
AL20210812_SR_ERV_VT_EG__IFN_TMT10_Fxn03.48858.48858.2_1	AL20210812_SR_ERV_VT_EG__IFN_TMT10_Fxn03	LFSFSPNK	1	Prosit	1	48858	-0.981616	0.350937	0.875367	S.n[229.1629]LFSFSPNK[229.1629]2.T	TCONS_00021864_13-84570382-84572206-+|GN=linc-SLITRK5-5;	Target	Fail	Spectral Similarity	0.3607
AL20210812_SR_ERV_VT_EG__IFN_TMT10_Fxn03.48858.48858.2_1	AL20210812_SR_ERV_VT_EG__IFN_TMT10_Fxn03	LFSFSPNK	1	Prosit	1	48858	-0.981616	0.350937	0.875367	S.n[229.1629]LFSFSPNK[229.1629]2.T	TCONS_00021864_13-84570382-84572206-+|GN=linc-SLITRK5-5;	Target	Fail	Delta RT	0.252923
AL20210812_SR_ERV_VT_EG__IFN_TMT10_Fxn03.48858.48858.2_2	AL20210812_SR_ERV_VT_EG__IFN_TMT10_Fxn03	AALDVRGPLWA	2	Prosit	1	48858	-1.62643	0.46704	0.903867	A.n[229.1629]AALDVRGPLWA2.G	ENST00000323037.4_1_7-30324678-30325005-+|GN=ZNRF2;	Target	Fail	Spectral Similarity	0.112
AL20210812_SR_ERV_VT_EG__IFN_TMT10_Fxn03.48858.48858.2_2	AL20210812_SR_ERV_VT_EG__IFN_TMT10_Fxn03	AALDVRGPLWA	2	Prosit	1	48858	-1.62643	0.46704	0.903867	A.n[229.1629]AALDVRGPLWA2.G	ENST00000323037.4_1_7-30324678-30325005-+|GN=ZNRF2;	Target	Fail	Delta RT	0.214512
AL20210812_SR_ERV_VT_EG__IFN_TMT10_Fxn03.48865.48865.3_1	AL20210812_SR_ERV_VT_EG__IFN_TMT10_Fxn03	LDIVPYKDKGHHRLR	1	Prosit	1	48865	-1.14124	0.391329	0.875367	Q.n[229.1629]LDIVPYK[229.1629]DK[229.1629]GHHRLR3.G	DYH2_HUMAN|Q9P225;DYH2_HUMAN|Q9P225-2;ENST00000572933.5_1_17-7623052-7736848-+|GN=DNAH2;ENST00000574518.1_1_17-7668832-7673976-+|GN=DNAH2;	Target	Fail	Spectral Similarity	0.6227
AL20210812_SR_ERV_VT_EG__IFN_TMT10_Fxn03.48865.48865.3_1	AL20210812_SR_ERV_VT_EG__IFN_TMT10_Fxn03	LDIVPYKDKGHHRLR	1	Prosit	1	48865	-1.14124	0.391329	0.875367	Q.n[229.1629]LDIVPYK[229.1629]DK[229.1629]GHHRLR3.G	DYH2_HUMAN|Q9P225;DYH2_HUMAN|Q9P225-2;ENST00000572933.5_1_17-7623052-7736848-+|GN=DNAH2;ENST00000574518.1_1_17-7668832-7673976-+|GN=DNAH2;	Target	Fail	Delta RT	0.629225
AL20210812_SR_ERV_VT_EG__IFN_TMT10_Fxn03.48866.48866.2_1	AL20210812_SR_ERV_VT_EG__IFN_TMT10_Fxn03	SPFLPGFSQSL	1	Prosit	1	48866	0.392915	4.0735e-05	0.00169395	N.n[229.1629]SPFLPGFSQSL2.T	DDIT4_HUMAN|Q9NX09;ENST00000307365.3_1_10-74033815-74034946-+|GN=DDIT4;ENST00000307365.3_1_10-74033935-74034946-+|GN=DDIT4;ENST00000307365.3_1_10-74033974-74034943-+|GN=DDIT4;	Target	Pass	Spectral Similarity	0.9809
AL20210812_SR_ERV_VT_EG__IFN_TMT10_Fxn03.48866.48866.2_1	AL20210812_SR_ERV_VT_EG__IFN_TMT10_Fxn03	SPFLPGFSQSL	1	Prosit	1	48866	0.392915	4.0735e-05	0.00169395	N.n[229.1629]SPFLPGFSQSL2.T	DDIT4_HUMAN|Q9NX09;ENST00000307365.3_1_10-74033815-74034946-+|GN=DDIT4;ENST00000307365.3_1_10-74033935-74034946-+|GN=DDIT4;ENST00000307365.3_1_10-74033974-74034943-+|GN=DDIT4;	Target	Pass	Delta RT	0.0126586
AL20210812_SR_ERV_VT_EG__IFN_TMT10_Fxn03.48866.48866.2_2	AL20210812_SR_ERV_VT_EG__IFN_TMT10_Fxn03	VTMIFPSQGSI	2	Prosit	1	48866	-0.322795	0.10079	0.875367	E.n[229.1629]VTMIFPSQGSI2.R	ENST00000378402.9_1_8-110374809-110542316-+|GN=PKHD1L1;PKHL1_HUMAN|Q86WI1;	Target	Fail	Spectral Similarity	0.7566
AL20210812_SR_ERV_VT_EG__IFN_TMT10_Fxn03.48866.48866.2_2	AL20210812_SR_ERV_VT_EG__IFN_TMT10_Fxn03	VTMIFPSQGSI	2	Prosit	1	48866	-0.322795	0.10079	0.875367	E.n[229.1629]VTMIFPSQGSI2.R	ENST00000378402.9_1_8-110374809-110542316-+|GN=PKHD1L1;PKHL1_HUMAN|Q86WI1;	Target	Fail	Delta RT	0.0729761
AL20210812_SR_ERV_VT_EG__IFN_TMT10_Fxn03.48867.48867.3_1	AL20210812_SR_ERV_VT_EG__IFN_TMT10_Fxn03	DDIIVNWVNRTLSE	1	Prosit	1	48867	0.424074	4.0735e-05	0.00109702	N.n[229.1629]DDIIVNWVNRTLSE3.A	ENST00000289290.7_1_X-114845226-114883878-+|GN=PLS3;ENST00000355899.7_1_X-114844562-114883881-+|GN=PLS3;ENST00000420625.6_1_X-114856371-114883878-+|GN=PLS3;PLST_HUMAN|P13797;PLST_HUMAN|P13797-2;PLST_HUMAN|P13797-3;	Target	Pass	Spectral Similarity	0.9428
AL20210812_SR_ERV_VT_EG__IFN_TMT10_Fxn03.48867.48867.3_1	AL20210812_SR_ERV_VT_EG__IFN_TMT10_Fxn03	DDIIVNWVNRTLSE	1	Prosit	1	48867	0.424074	4.0735e-05	0.00109702	N.n[229.1629]DDIIVNWVNRTLSE3.A	ENST00000289290.7_1_X-114845226-114883878-+|GN=PLS3;ENST00000355899.7_1_X-114844562-114883881-+|GN=PLS3;ENST00000420625.6_1_X-114856371-114883878-+|GN=PLS3;PLST_HUMAN|P13797;PLST_HUMAN|P13797-2;PLST_HUMAN|P13797-3;	Target	Pass	Delta RT	0.0363295
AL20210812_SR_ERV_VT_EG__IFN_TMT10_Fxn03.48869.48869.2_1	AL20210812_SR_ERV_VT_EG__IFN_TMT10_Fxn03	MLPGPPLPTLPSLG	1	Prosit	1	48869	-1.22355	0.407624	0.876348	V.n[229.1629]M[15.9949]LPGPPLPTLPSLG2.H	ENST00000472623.1_1_X-69646726-69652182-+|GN=GDPD2;	Target	Fail	Spectral Similarity	0.084
AL20210812_SR_ERV_VT_EG__IFN_TMT10_Fxn03.48869.48869.2_1	AL20210812_SR_ERV_VT_EG__IFN_TMT10_Fxn03	MLPGPPLPTLPSLG	1	Prosit	1	48869	-1.22355	0.407624	0.876348	V.n[229.1629]M[15.9949]LPGPPLPTLPSLG2.H	ENST00000472623.1_1_X-69646726-69652182-+|GN=GDPD2;	Target	Fail	Delta RT	0.0260025
AL20210812_SR_ERV_VT_EG__IFN_TMT10_Fxn03.48869.48869.2_2	AL20210812_SR_ERV_VT_EG__IFN_TMT10_Fxn03	MLGIQGDLKW	2	Prosit	1	48869	-1.19974	0.40381	0.875499	T.n[229.1629]M[15.9949]LGIQGDLK[229.1629]W2.S	ENST00000374479.3_1_1-24172207-24194776--|GN=FUCA1;FUCO_HUMAN|P04066;	Target	Fail	Spectral Similarity	0.3831
AL20210812_SR_ERV_VT_EG__IFN_TMT10_Fxn03.48869.48869.2_2	AL20210812_SR_ERV_VT_EG__IFN_TMT10_Fxn03	MLGIQGDLKW	2	Prosit	1	48869	-1.19974	0.40381	0.875499	T.n[229.1629]M[15.9949]LGIQGDLK[229.1629]W2.S	ENST00000374479.3_1_1-24172207-24194776--|GN=FUCA1;FUCO_HUMAN|P04066;	Target	Fail	Delta RT	0.216366
AL20210812_SR_ERV_VT_EG__IFN_TMT10_Fxn03.48871.48871.2_1	AL20210812_SR_ERV_VT_EG__IFN_TMT10_Fxn03	VLGQFLVLK	1	Prosit	1	48871	0.280052	9.64999e-05	0.00812004	V.n[229.1629]VLGQFLVLK[229.1629]2.K	BAF_HUMAN|O75531;ENST00000312175.6_1_11-65770721-65771240-+|GN=BANF1;ENST00000412556.1_1_2-231589860-231590118--|GN=BANF1P3;ENST00000420029.1_1_1-174726080-174726215--|GN=BANF1P4;ENST00000445560.6_1_11-65769958-65771240-+|GN=BANF1;ENST00000524628.1_1_11-65770029-65771240-+|GN=BANF1;ENST00000527348.1_1_11-65770364-65771240-+|GN=BANF1;ENST00000528648.1_1_11-65770791-65771240-+|GN=BANF1;	Target	Pass	Spectral Similarity	0.9962
AL20210812_SR_ERV_VT_EG__IFN_TMT10_Fxn03.48871.48871.2_1	AL20210812_SR_ERV_VT_EG__IFN_TMT10_Fxn03	VLGQFLVLK	1	Prosit	1	48871	0.280052	9.64999e-05	0.00812004	V.n[229.1629]VLGQFLVLK[229.1629]2.K	BAF_HUMAN|O75531;ENST00000312175.6_1_11-65770721-65771240-+|GN=BANF1;ENST00000412556.1_1_2-231589860-231590118--|GN=BANF1P3;ENST00000420029.1_1_1-174726080-174726215--|GN=BANF1P4;ENST00000445560.6_1_11-65769958-65771240-+|GN=BANF1;ENST00000524628.1_1_11-65770029-65771240-+|GN=BANF1;ENST00000527348.1_1_11-65770364-65771240-+|GN=BANF1;ENST00000528648.1_1_11-65770791-65771240-+|GN=BANF1;	Target	Pass	Delta RT	0.0103096
AL20210812_SR_ERV_VT_EG__IFN_TMT10_Fxn03.48874.48874.2_1	AL20210812_SR_ERV_VT_EG__IFN_TMT10_Fxn03	IMGYLVDLRHV	1	Prosit	1	48874	-0.532928	0.186203	0.875367	P.n[229.1629]IM[15.9949]GYLVDLRHV2.S	ENST00000298472.9_1_10-119000674-119036774-+|GN=SLC18A2;ENST00000298472.9_1_10-119001204-119036774-+|GN=SLC18A2;ENST00000497497.1_1_10-119013719-119036774-+|GN=SLC18A2;VMAT2_HUMAN|Q05940;	Target	Fail	Spectral Similarity	0.6652
AL20210812_SR_ERV_VT_EG__IFN_TMT10_Fxn03.48874.48874.2_1	AL20210812_SR_ERV_VT_EG__IFN_TMT10_Fxn03	IMGYLVDLRHV	1	Prosit	1	48874	-0.532928	0.186203	0.875367	P.n[229.1629]IM[15.9949]GYLVDLRHV2.S	ENST00000298472.9_1_10-119000674-119036774-+|GN=SLC18A2;ENST00000298472.9_1_10-119001204-119036774-+|GN=SLC18A2;ENST00000497497.1_1_10-119013719-119036774-+|GN=SLC18A2;VMAT2_HUMAN|Q05940;	Target	Fail	Delta RT	0.259999
AL20210812_SR_ERV_VT_EG__IFN_TMT10_Fxn03.48874.48874.2_2	AL20210812_SR_ERV_VT_EG__IFN_TMT10_Fxn03	SQVVIEESILQS	2	Prosit	1	48874	-1.37742	0.435435	0.883642	Q.n[229.1629]SQVVIEESILQS2.D	ENST00000294671.2_1_1-89597834-89637618--|GN=GBP7;ENST00000294671.2_1_1-89597834-89641713--|GN=GBP7;GBP7_HUMAN|Q8N8V2;	Target	Fail	Spectral Similarity	0.3248
AL20210812_SR_ERV_VT_EG__IFN_TMT10_Fxn03.48874.48874.2_2	AL20210812_SR_ERV_VT_EG__IFN_TMT10_Fxn03	SQVVIEESILQS	2	Prosit	1	48874	-1.37742	0.435435	0.883642	Q.n[229.1629]SQVVIEESILQS2.D	ENST00000294671.2_1_1-89597834-89637618--|GN=GBP7;ENST00000294671.2_1_1-89597834-89641713--|GN=GBP7;GBP7_HUMAN|Q8N8V2;	Target	Fail	Delta RT	0.248005
AL20210812_SR_ERV_VT_EG__IFN_TMT10_Fxn03.48875.48875.3_1	AL20210812_SR_ERV_VT_EG__IFN_TMT10_Fxn03	LDLTKRKMIHEGPLV	1	Prosit	1	48875	-1.07409	0.374292	0.875367	N.n[229.1629]LDLTK[229.1629]RK[229.1629]MIHEGPLV3.W	ARHGC_HUMAN|Q9NZN5;ARHGC_HUMAN|Q9NZN5-2;ENST00000356641.7_2_11-120207952-120355783-+|GN=ARHGEF12;ENST00000397843.6_2_11-120207952-120355783-+|GN=ARHGEF12;ENST00000529970.5_1_11-120278459-120348246-+|GN=ARHGEF12;	Target	Fail	Spectral Similarity	0.4917
AL20210812_SR_ERV_VT_EG__IFN_TMT10_Fxn03.48875.48875.3_1	AL20210812_SR_ERV_VT_EG__IFN_TMT10_Fxn03	LDLTKRKMIHEGPLV	1	Prosit	1	48875	-1.07409	0.374292	0.875367	N.n[229.1629]LDLTK[229.1629]RK[229.1629]MIHEGPLV3.W	ARHGC_HUMAN|Q9NZN5;ARHGC_HUMAN|Q9NZN5-2;ENST00000356641.7_2_11-120207952-120355783-+|GN=ARHGEF12;ENST00000397843.6_2_11-120207952-120355783-+|GN=ARHGEF12;ENST00000529970.5_1_11-120278459-120348246-+|GN=ARHGEF12;	Target	Fail	Delta RT	0.411023
AL20210812_SR_ERV_VT_EG__IFN_TMT10_Fxn03.48875.48875.3_2	AL20210812_SR_ERV_VT_EG__IFN_TMT10_Fxn03	IDIASNKRRRQKQH	2	Prosit	1	48875	-1.58206	0.462163	0.897106	L.n[229.1629]IDIASNK[229.1629]RRRQK[229.1629]QH3.L	ENST00000486673.1_1_X-128678947-128683662-+|GN=OCRL;	Target	Fail	Spectral Similarity	0.588
AL20210812_SR_ERV_VT_EG__IFN_TMT10_Fxn03.48875.48875.3_2	AL20210812_SR_ERV_VT_EG__IFN_TMT10_Fxn03	IDIASNKRRRQKQH	2	Prosit	1	48875	-1.58206	0.462163	0.897106	L.n[229.1629]IDIASNK[229.1629]RRRQK[229.1629]QH3.L	ENST00000486673.1_1_X-128678947-128683662-+|GN=OCRL;	Target	Fail	Delta RT	0.701119
AL20210812_SR_ERV_VT_EG__IFN_TMT10_Fxn03.48877.48877.2_1	AL20210812_SR_ERV_VT_EG__IFN_TMT10_Fxn03	IVWEGAPGA	1	Prosit	1	48877	-1.69418	0.474463	0.910823	F.n[229.1629]IVWEGAPGA2.R	ENST00000284548.15_1_1-228399484-228548453-+|GN=OBSCN;ENST00000422127.5_1_1-228399484-228566493-+|GN=OBSCN;ENST00000570156.6_2_1-228399484-228566493-+|GN=OBSCN;ENST00000636476.1_1_1-228522788-228566493-+|GN=OBSCN;OBSCN_HUMAN|Q5VST9;OBSCN_HUMAN|Q5VST9-2;OBSCN_HUMAN|Q5VST9-3;OBSCN_HUMAN|Q5VST9-6;	Target	Fail	Spectral Similarity	0
AL20210812_SR_ERV_VT_EG__IFN_TMT10_Fxn03.48877.48877.2_1	AL20210812_SR_ERV_VT_EG__IFN_TMT10_Fxn03	IVWEGAPGA	1	Prosit	1	48877	-1.69418	0.474463	0.910823	F.n[229.1629]IVWEGAPGA2.R	ENST00000284548.15_1_1-228399484-228548453-+|GN=OBSCN;ENST00000422127.5_1_1-228399484-228566493-+|GN=OBSCN;ENST00000570156.6_2_1-228399484-228566493-+|GN=OBSCN;ENST00000636476.1_1_1-228522788-228566493-+|GN=OBSCN;OBSCN_HUMAN|Q5VST9;OBSCN_HUMAN|Q5VST9-2;OBSCN_HUMAN|Q5VST9-3;OBSCN_HUMAN|Q5VST9-6;	Target	Fail	Delta RT	0.256011
AL20210812_SR_ERV_VT_EG__IFN_TMT10_Fxn03.48877.48877.2_2	AL20210812_SR_ERV_VT_EG__IFN_TMT10_Fxn03	LVWEGAAPG	2	Prosit	1	48877	-1.89535	0.489603	0.911782	T.n[229.1629]LVWEGAAPG2.E	ENST00000579520.5_1_17-79976760-79977069--|GN=CENPX;	Target	Fail	Spectral Similarity	0
AL20210812_SR_ERV_VT_EG__IFN_TMT10_Fxn03.48877.48877.2_2	AL20210812_SR_ERV_VT_EG__IFN_TMT10_Fxn03	LVWEGAAPG	2	Prosit	1	48877	-1.89535	0.489603	0.911782	T.n[229.1629]LVWEGAAPG2.E	ENST00000579520.5_1_17-79976760-79977069--|GN=CENPX;	Target	Fail	Delta RT	0.244496
AL20210812_SR_ERV_VT_EG__IFN_TMT10_Fxn03.48878.48878.2_1	AL20210812_SR_ERV_VT_EG__IFN_TMT10_Fxn03	SFFILIISY	1	Prosit	1	48878	0.234139	0.000435894	0.0152193	A.n[229.1629]SFFILIISY2.V	OR4S1_HUMAN|Q8NGB4;	Target	Pass	Spectral Similarity	0.865
AL20210812_SR_ERV_VT_EG__IFN_TMT10_Fxn03.48878.48878.2_1	AL20210812_SR_ERV_VT_EG__IFN_TMT10_Fxn03	SFFILIISY	1	Prosit	1	48878	0.234139	0.000435894	0.0152193	A.n[229.1629]SFFILIISY2.V	OR4S1_HUMAN|Q8NGB4;	Target	Pass	Delta RT	0.0386286
AL20210812_SR_ERV_VT_EG__IFN_TMT10_Fxn03.48878.48878.2_2	AL20210812_SR_ERV_VT_EG__IFN_TMT10_Fxn03	SLISFIFIY	2	Prosit	1	48878	-0.922625	0.333049	0.875367	S.n[229.1629]SLISFIFIY2.D	ENST00000264485.10_3_4-72052864-72432761-+|GN=SLC4A4;ENST00000264485.10_3_4-72102293-72432761-+|GN=SLC4A4;ENST00000340595.3_1_4-72204944-72432761-+|GN=SLC4A4;ENST00000340595.3_1_4-72204965-72432761-+|GN=SLC4A4;ENST00000351898.10_1_4-72053047-72432761-+|GN=SLC4A4;ENST00000351898.10_1_4-72102293-72432761-+|GN=SLC4A4;ENST00000425175.5_2_4-72053017-72433607-+|GN=SLC4A4;ENST00000425175.5_2_4-72102293-72433607-+|GN=SLC4A4;ENST00000512686.5_1_4-72204944-72338854-+|GN=SLC4A4;ENST00000512686.5_1_4-72204965-72338854-+|GN=SLC4A4;S4A4_HUMAN|Q9Y6R1;S4A4_HUMAN|Q9Y6R1-2;S4A4_HUMAN|Q9Y6R1-3;S4A4_HUMAN|Q9Y6R1-4;S4A4_HUMAN|Q9Y6R1-5;	Target	Fail	Spectral Similarity	0.4218
AL20210812_SR_ERV_VT_EG__IFN_TMT10_Fxn03.48878.48878.2_2	AL20210812_SR_ERV_VT_EG__IFN_TMT10_Fxn03	SLISFIFIY	2	Prosit	1	48878	-0.922625	0.333049	0.875367	S.n[229.1629]SLISFIFIY2.D	ENST00000264485.10_3_4-72052864-72432761-+|GN=SLC4A4;ENST00000264485.10_3_4-72102293-72432761-+|GN=SLC4A4;ENST00000340595.3_1_4-72204944-72432761-+|GN=SLC4A4;ENST00000340595.3_1_4-72204965-72432761-+|GN=SLC4A4;ENST00000351898.10_1_4-72053047-72432761-+|GN=SLC4A4;ENST00000351898.10_1_4-72102293-72432761-+|GN=SLC4A4;ENST00000425175.5_2_4-72053017-72433607-+|GN=SLC4A4;ENST00000425175.5_2_4-72102293-72433607-+|GN=SLC4A4;ENST00000512686.5_1_4-72204944-72338854-+|GN=SLC4A4;ENST00000512686.5_1_4-72204965-72338854-+|GN=SLC4A4;S4A4_HUMAN|Q9Y6R1;S4A4_HUMAN|Q9Y6R1-2;S4A4_HUMAN|Q9Y6R1-3;S4A4_HUMAN|Q9Y6R1-4;S4A4_HUMAN|Q9Y6R1-5;	Target	Fail	Delta RT	0.066334
AL20210812_SR_ERV_VT_EG__IFN_TMT10_Fxn03.48879.48879.3_1	AL20210812_SR_ERV_VT_EG__IFN_TMT10_Fxn03	VRQKCRNIEDICI	1	Prosit	1	48879	-1.25348	0.413052	0.878379	E.n[229.1629]VRQK[229.1629]C[57.0215]RNIEDIC[57.0215]I3.S	DNM3A_HUMAN|Q9Y6K1;DNM3A_HUMAN|Q9Y6K1-2;ENST00000264709.7_2_2-25457147-25536922--|GN=DNMT3A;ENST00000264709.7_2_2-25457150-25536853--|GN=DNMT3A;ENST00000380746.8_2_2-25457150-25475066--|GN=DNMT3A;ENST00000380756.7_1_2-25462361-25536853--|GN=DNMT3A;ENST00000380756.7_1_2-25462361-25536871--|GN=DNMT3A;ENST00000402667.1_1_2-25457150-25475101--|GN=DNMT3A;	Target	Fail	Spectral Similarity	0.4634
AL20210812_SR_ERV_VT_EG__IFN_TMT10_Fxn03.48879.48879.3_1	AL20210812_SR_ERV_VT_EG__IFN_TMT10_Fxn03	VRQKCRNIEDICI	1	Prosit	1	48879	-1.25348	0.413052	0.878379	E.n[229.1629]VRQK[229.1629]C[57.0215]RNIEDIC[57.0215]I3.S	DNM3A_HUMAN|Q9Y6K1;DNM3A_HUMAN|Q9Y6K1-2;ENST00000264709.7_2_2-25457147-25536922--|GN=DNMT3A;ENST00000264709.7_2_2-25457150-25536853--|GN=DNMT3A;ENST00000380746.8_2_2-25457150-25475066--|GN=DNMT3A;ENST00000380756.7_1_2-25462361-25536853--|GN=DNMT3A;ENST00000380756.7_1_2-25462361-25536871--|GN=DNMT3A;ENST00000402667.1_1_2-25457150-25475101--|GN=DNMT3A;	Target	Fail	Delta RT	0.539929
AL20210812_SR_ERV_VT_EG__IFN_TMT10_Fxn03.48879.48879.3_2	AL20210812_SR_ERV_VT_EG__IFN_TMT10_Fxn03	MRKNGTRPSPASICL	2	Prosit	1	48879	-0.971559	0.34738	0.875367	K.n[229.1629]M[15.9949]RK[229.1629]NGTRPSPASIC[57.0215]L3.H	ENST00000566445.5_1_16-75652525-75654697--|GN=ADAT1;	Target	Fail	Spectral Similarity	0.8701
AL20210812_SR_ERV_VT_EG__IFN_TMT10_Fxn03.48879.48879.3_2	AL20210812_SR_ERV_VT_EG__IFN_TMT10_Fxn03	MRKNGTRPSPASICL	2	Prosit	1	48879	-0.971559	0.34738	0.875367	K.n[229.1629]M[15.9949]RK[229.1629]NGTRPSPASIC[57.0215]L3.H	ENST00000566445.5_1_16-75652525-75654697--|GN=ADAT1;	Target	Fail	Delta RT	0.614998
AL20210812_SR_ERV_VT_EG__IFN_TMT10_Fxn03.48884.48884.2_1	AL20210812_SR_ERV_VT_EG__IFN_TMT10_Fxn03	TEGLLIYSL	1	Prosit	1	48884	-0.133828	0.0375286	0.598694	T.n[229.1629]TEGLLIYSL2.D	ENST00000291576.11_1_21-45527243-45550650-+|GN=PWP2;ENST00000291576.11_1_21-45527288-45550653-+|GN=PWP2;ENST00000291576.11_1_21-45527297-45550650-+|GN=PWP2;PWP2_HUMAN|Q15269;	Target	Fail	Spectral Similarity	0.7575
AL20210812_SR_ERV_VT_EG__IFN_TMT10_Fxn03.48884.48884.2_1	AL20210812_SR_ERV_VT_EG__IFN_TMT10_Fxn03	TEGLLIYSL	1	Prosit	1	48884	-0.133828	0.0375286	0.598694	T.n[229.1629]TEGLLIYSL2.D	ENST00000291576.11_1_21-45527243-45550650-+|GN=PWP2;ENST00000291576.11_1_21-45527288-45550653-+|GN=PWP2;ENST00000291576.11_1_21-45527297-45550650-+|GN=PWP2;PWP2_HUMAN|Q15269;	Target	Fail	Delta RT	0.0393247
AL20210812_SR_ERV_VT_EG__IFN_TMT10_Fxn03.48884.48884.2_2	AL20210812_SR_ERV_VT_EG__IFN_TMT10_Fxn03	AESILLLSY	2	Prosit	1	48884	-0.313764	0.0974568	0.875367	T.n[229.1629]AESILLLSY2.G	ENST00000261637.4_1_12-101673946-101779898-+|GN=UTP20;ENST00000261637.4_1_12-101674060-101779898-+|GN=UTP20;UTP20_HUMAN|O75691;	Target	Fail	Spectral Similarity	0.7534
AL20210812_SR_ERV_VT_EG__IFN_TMT10_Fxn03.48884.48884.2_2	AL20210812_SR_ERV_VT_EG__IFN_TMT10_Fxn03	AESILLLSY	2	Prosit	1	48884	-0.313764	0.0974568	0.875367	T.n[229.1629]AESILLLSY2.G	ENST00000261637.4_1_12-101673946-101779898-+|GN=UTP20;ENST00000261637.4_1_12-101674060-101779898-+|GN=UTP20;UTP20_HUMAN|O75691;	Target	Fail	Delta RT	0.0128769
AL20210812_SR_ERV_VT_EG__IFN_TMT10_Fxn03.48886.48886.2_1	AL20210812_SR_ERV_VT_EG__IFN_TMT10_Fxn03	AEFKEAFSLF	1	Prosit	1	48886	0.551884	4.0735e-05	0.000184428	I.n[229.1629]AEFK[229.1629]EAFSLF2.D	CALM1_HUMAN|P0DP23;CALM2_HUMAN|P0DP24;CALM3_HUMAN|P0DP25;ENST00000272298.11_1_2-47387917-47403621--|GN=CALM2;ENST00000291295.13_1_19-47104544-47112407-+|GN=CALM3;ENST00000291295.13_1_19-47104691-47112407-+|GN=CALM3;ENST00000432899.5_1_2-47388980-47403582--|GN=CALM2;ENST00000432899.5_1_2-47388980-47403621--|GN=CALM2;ENST00000447653.7_1_14-90863491-90871061-+|GN=CALM1;ENST00000447653.7_1_14-90865425-90871058-+|GN=CALM1;ENST00000456319.5_2_2-47387917-47403629--|GN=CALM2;ENST00000553542.5_1_14-90863402-90871058-+|GN=CALM1;ENST00000553630.1_1_14-90863574-90870793-+|GN=CALM1;ENST00000555267.1_1_14-90866417-90870426-+|GN=CALM1;ENST00000556757.5_1_14-90863574-90867886-+|GN=CALM1;ENST00000597743.5_1_19-47104544-47112407-+|GN=CALM3;ENST00000597743.5_1_19-47104691-47112407-+|GN=CALM3;ENST00000597868.5_1_19-47104691-47111872-+|GN=CALM3;ENST00000628793.2_1_2-47387917-47403621--|GN=CALM2;	Target	Pass	Spectral Similarity	0.9896
AL20210812_SR_ERV_VT_EG__IFN_TMT10_Fxn03.48886.48886.2_1	AL20210812_SR_ERV_VT_EG__IFN_TMT10_Fxn03	AEFKEAFSLF	1	Prosit	1	48886	0.551884	4.0735e-05	0.000184428	I.n[229.1629]AEFK[229.1629]EAFSLF2.D	CALM1_HUMAN|P0DP23;CALM2_HUMAN|P0DP24;CALM3_HUMAN|P0DP25;ENST00000272298.11_1_2-47387917-47403621--|GN=CALM2;ENST00000291295.13_1_19-47104544-47112407-+|GN=CALM3;ENST00000291295.13_1_19-47104691-47112407-+|GN=CALM3;ENST00000432899.5_1_2-47388980-47403582--|GN=CALM2;ENST00000432899.5_1_2-47388980-47403621--|GN=CALM2;ENST00000447653.7_1_14-90863491-90871061-+|GN=CALM1;ENST00000447653.7_1_14-90865425-90871058-+|GN=CALM1;ENST00000456319.5_2_2-47387917-47403629--|GN=CALM2;ENST00000553542.5_1_14-90863402-90871058-+|GN=CALM1;ENST00000553630.1_1_14-90863574-90870793-+|GN=CALM1;ENST00000555267.1_1_14-90866417-90870426-+|GN=CALM1;ENST00000556757.5_1_14-90863574-90867886-+|GN=CALM1;ENST00000597743.5_1_19-47104544-47112407-+|GN=CALM3;ENST00000597743.5_1_19-47104691-47112407-+|GN=CALM3;ENST00000597868.5_1_19-47104691-47111872-+|GN=CALM3;ENST00000628793.2_1_2-47387917-47403621--|GN=CALM2;	Target	Pass	Delta RT	0.0112044
AL20210812_SR_ERV_VT_EG__IFN_TMT10_Fxn03.48888.48888.2_1	AL20210812_SR_ERV_VT_EG__IFN_TMT10_Fxn03	DDIIVNWVNRTLSE	1	Prosit	1	48888	0.439399	4.0735e-05	0.000885896	N.n[229.1629]DDIIVNWVNRTLSE2.A	ENST00000289290.7_1_X-114845226-114883878-+|GN=PLS3;ENST00000355899.7_1_X-114844562-114883881-+|GN=PLS3;ENST00000420625.6_1_X-114856371-114883878-+|GN=PLS3;PLST_HUMAN|P13797;PLST_HUMAN|P13797-2;PLST_HUMAN|P13797-3;	Target	Pass	Spectral Similarity	0.9756
AL20210812_SR_ERV_VT_EG__IFN_TMT10_Fxn03.48888.48888.2_1	AL20210812_SR_ERV_VT_EG__IFN_TMT10_Fxn03	DDIIVNWVNRTLSE	1	Prosit	1	48888	0.439399	4.0735e-05	0.000885896	N.n[229.1629]DDIIVNWVNRTLSE2.A	ENST00000289290.7_1_X-114845226-114883878-+|GN=PLS3;ENST00000355899.7_1_X-114844562-114883881-+|GN=PLS3;ENST00000420625.6_1_X-114856371-114883878-+|GN=PLS3;PLST_HUMAN|P13797;PLST_HUMAN|P13797-2;PLST_HUMAN|P13797-3;	Target	Pass	Delta RT	0.035894
AL20210812_SR_ERV_VT_EG__IFN_TMT10_Fxn03.48890.48890.3_1	AL20210812_SR_ERV_VT_EG__IFN_TMT10_Fxn03	SLLWPISPL	1	Prosit	1	48890	-1.35734	0.432616	0.883642	V.n[229.1629]SLLWPISPL3.A	ENST00000542452.1_1_11-73727738-73744892--|GN=C2CD3;	Target	Fail	Spectral Similarity	0
AL20210812_SR_ERV_VT_EG__IFN_TMT10_Fxn03.48890.48890.3_1	AL20210812_SR_ERV_VT_EG__IFN_TMT10_Fxn03	SLLWPISPL	1	Prosit	1	48890	-1.35734	0.432616	0.883642	V.n[229.1629]SLLWPISPL3.A	ENST00000542452.1_1_11-73727738-73744892--|GN=C2CD3;	Target	Fail	Delta RT	0.0673527
AL20210812_SR_ERV_VT_EG__IFN_TMT10_Fxn03.48890.48890.3_2	AL20210812_SR_ERV_VT_EG__IFN_TMT10_Fxn03	SLWPLISLP	2	Prosit	1	48890	-1.55885	0.459473	0.893565	T.n[229.1629]SLWPLISLP3.P	ENST00000393189.2_2_6-36714318-36724029--|GN=CPNE5;ENST00000459703.5_1_6-36714321-36724075--|GN=CPNE5;	Target	Fail	Spectral Similarity	0
AL20210812_SR_ERV_VT_EG__IFN_TMT10_Fxn03.48890.48890.3_2	AL20210812_SR_ERV_VT_EG__IFN_TMT10_Fxn03	SLWPLISLP	2	Prosit	1	48890	-1.55885	0.459473	0.893565	T.n[229.1629]SLWPLISLP3.P	ENST00000393189.2_2_6-36714318-36724029--|GN=CPNE5;ENST00000459703.5_1_6-36714321-36724075--|GN=CPNE5;	Target	Fail	Delta RT	0.0469214
AL20210812_SR_ERV_VT_EG__IFN_TMT10_Fxn03.48891.48891.2_1	AL20210812_SR_ERV_VT_EG__IFN_TMT10_Fxn03	LRERGSPSAVP	1	Prosit	1	48891	-1.78215	0.481987	0.911782	A.n[229.1629]LRERGSPSAVP2.C	ENST00000262207.8_1_8-75896934-75898275-+|GN=CRISPLD1;	Target	Fail	Spectral Similarity	0.2951
AL20210812_SR_ERV_VT_EG__IFN_TMT10_Fxn03.48891.48891.2_1	AL20210812_SR_ERV_VT_EG__IFN_TMT10_Fxn03	LRERGSPSAVP	1	Prosit	1	48891	-1.78215	0.481987	0.911782	A.n[229.1629]LRERGSPSAVP2.C	ENST00000262207.8_1_8-75896934-75898275-+|GN=CRISPLD1;	Target	Fail	Delta RT	0.7202
AL20210812_SR_ERV_VT_EG__IFN_TMT10_Fxn03.48895.48895.2_1	AL20210812_SR_ERV_VT_EG__IFN_TMT10_Fxn03	MVAAVPPPI	1	Prosit	1	48895	-0.429459	0.143353	0.875367	G.n[229.1629]MVAAVPPPI2.A	ENST00000621833.4_1_22-24937222-24937558--|GN=GUCD1;	Target	Fail	Spectral Similarity	0.5875
AL20210812_SR_ERV_VT_EG__IFN_TMT10_Fxn03.48895.48895.2_1	AL20210812_SR_ERV_VT_EG__IFN_TMT10_Fxn03	MVAAVPPPI	1	Prosit	1	48895	-0.429459	0.143353	0.875367	G.n[229.1629]MVAAVPPPI2.A	ENST00000621833.4_1_22-24937222-24937558--|GN=GUCD1;	Target	Fail	Delta RT	0.133726
AL20210812_SR_ERV_VT_EG__IFN_TMT10_Fxn03.48897.48897.2_1	AL20210812_SR_ERV_VT_EG__IFN_TMT10_Fxn03	VLGQFLVLK	1	Prosit	1	48897	0.318057	4.0735e-05	0.00480024	V.n[229.1629]VLGQFLVLK[229.1629]2.K	BAF_HUMAN|O75531;ENST00000312175.6_1_11-65770721-65771240-+|GN=BANF1;ENST00000412556.1_1_2-231589860-231590118--|GN=BANF1P3;ENST00000420029.1_1_1-174726080-174726215--|GN=BANF1P4;ENST00000445560.6_1_11-65769958-65771240-+|GN=BANF1;ENST00000524628.1_1_11-65770029-65771240-+|GN=BANF1;ENST00000527348.1_1_11-65770364-65771240-+|GN=BANF1;ENST00000528648.1_1_11-65770791-65771240-+|GN=BANF1;	Target	Pass	Spectral Similarity	0.9962
AL20210812_SR_ERV_VT_EG__IFN_TMT10_Fxn03.48897.48897.2_1	AL20210812_SR_ERV_VT_EG__IFN_TMT10_Fxn03	VLGQFLVLK	1	Prosit	1	48897	0.318057	4.0735e-05	0.00480024	V.n[229.1629]VLGQFLVLK[229.1629]2.K	BAF_HUMAN|O75531;ENST00000312175.6_1_11-65770721-65771240-+|GN=BANF1;ENST00000412556.1_1_2-231589860-231590118--|GN=BANF1P3;ENST00000420029.1_1_1-174726080-174726215--|GN=BANF1P4;ENST00000445560.6_1_11-65769958-65771240-+|GN=BANF1;ENST00000524628.1_1_11-65770029-65771240-+|GN=BANF1;ENST00000527348.1_1_11-65770364-65771240-+|GN=BANF1;ENST00000528648.1_1_11-65770791-65771240-+|GN=BANF1;	Target	Pass	Delta RT	0.00977742
AL20210812_SR_ERV_VT_EG__IFN_TMT10_Fxn03.48898.48898.2_1	AL20210812_SR_ERV_VT_EG__IFN_TMT10_Fxn03	VEPPLAPAPR	1	Prosit	1	48898	-1.75912	0.480426	0.911782	R.n[229.1629]VEPPLAPAPR2.P	ATL4_HUMAN|Q6UY14;ATL4_HUMAN|Q6UY14-2;ATL4_HUMAN|Q6UY14-3;ENST00000271643.8_3_1-150524764-150532669-+|GN=ADAMTSL4;ENST00000369038.6_3_1-150524638-150532669-+|GN=ADAMTSL4;ENST00000369039.9_3_1-150524704-150532669-+|GN=ADAMTSL4;ENST00000369039.9_3_1-150524764-150532669-+|GN=ADAMTSL4;ENST00000369041.9_1_1-150524704-150531197-+|GN=ADAMTSL4;ENST00000369041.9_1_1-150524764-150531197-+|GN=ADAMTSL4;	Target	Fail	Spectral Similarity	0.1697
AL20210812_SR_ERV_VT_EG__IFN_TMT10_Fxn03.48898.48898.2_1	AL20210812_SR_ERV_VT_EG__IFN_TMT10_Fxn03	VEPPLAPAPR	1	Prosit	1	48898	-1.75912	0.480426	0.911782	R.n[229.1629]VEPPLAPAPR2.P	ATL4_HUMAN|Q6UY14;ATL4_HUMAN|Q6UY14-2;ATL4_HUMAN|Q6UY14-3;ENST00000271643.8_3_1-150524764-150532669-+|GN=ADAMTSL4;ENST00000369038.6_3_1-150524638-150532669-+|GN=ADAMTSL4;ENST00000369039.9_3_1-150524704-150532669-+|GN=ADAMTSL4;ENST00000369039.9_3_1-150524764-150532669-+|GN=ADAMTSL4;ENST00000369041.9_1_1-150524704-150531197-+|GN=ADAMTSL4;ENST00000369041.9_1_1-150524764-150531197-+|GN=ADAMTSL4;	Target	Fail	Delta RT	0.497486
AL20210812_SR_ERV_VT_EG__IFN_TMT10_Fxn03.48899.48899.4_1	AL20210812_SR_ERV_VT_EG__IFN_TMT10_Fxn03	VEPKTRKNCERLCLP	1	Prosit	1	48899	-1.01382	0.359526	0.875367	E.n[229.1629]VEPK[229.1629]TRK[229.1629]NC[57.0215]ERLC[57.0215]LP4.L	ENST00000368489.3_1_1-154321714-154321933-+|GN=ATP8B2;	Target	Fail	Spectral Similarity	0.581
AL20210812_SR_ERV_VT_EG__IFN_TMT10_Fxn03.48899.48899.4_1	AL20210812_SR_ERV_VT_EG__IFN_TMT10_Fxn03	VEPKTRKNCERLCLP	1	Prosit	1	48899	-1.01382	0.359526	0.875367	E.n[229.1629]VEPK[229.1629]TRK[229.1629]NC[57.0215]ERLC[57.0215]LP4.L	ENST00000368489.3_1_1-154321714-154321933-+|GN=ATP8B2;	Target	Fail	Delta RT	0.597347
AL20210812_SR_ERV_VT_EG__IFN_TMT10_Fxn03.48900.48900.2_1	AL20210812_SR_ERV_VT_EG__IFN_TMT10_Fxn03	VEDLPLK	1	Prosit	1	48900	-0.844178	0.306269	0.875367	K.n[229.1629]VEDLPLK[229.1629]2.L	ENST00000325083.12_1_8-17793104-17885171-+|GN=PCM1;ENST00000325083.12_1_8-17793119-17885168-+|GN=PCM1;ENST00000327578.9_2_8-17793104-17885171-+|GN=PCM1;ENST00000327578.9_2_8-17793119-17885168-+|GN=PCM1;ENST00000519253.5_2_8-17793119-17885168-+|GN=PCM1;ENST00000522275.5_1_8-17830114-17885168-+|GN=PCM1;ENST00000523896.1_1_8-17882818-17885168-+|GN=PCM1;PCM1_HUMAN|Q15154;PCM1_HUMAN|Q15154-2;PCM1_HUMAN|Q15154-4;PCM1_HUMAN|Q15154-5;	Target	Fail	Spectral Similarity	0.6568
AL20210812_SR_ERV_VT_EG__IFN_TMT10_Fxn03.48900.48900.2_1	AL20210812_SR_ERV_VT_EG__IFN_TMT10_Fxn03	VEDLPLK	1	Prosit	1	48900	-0.844178	0.306269	0.875367	K.n[229.1629]VEDLPLK[229.1629]2.L	ENST00000325083.12_1_8-17793104-17885171-+|GN=PCM1;ENST00000325083.12_1_8-17793119-17885168-+|GN=PCM1;ENST00000327578.9_2_8-17793104-17885171-+|GN=PCM1;ENST00000327578.9_2_8-17793119-17885168-+|GN=PCM1;ENST00000519253.5_2_8-17793119-17885168-+|GN=PCM1;ENST00000522275.5_1_8-17830114-17885168-+|GN=PCM1;ENST00000523896.1_1_8-17882818-17885168-+|GN=PCM1;PCM1_HUMAN|Q15154;PCM1_HUMAN|Q15154-2;PCM1_HUMAN|Q15154-4;PCM1_HUMAN|Q15154-5;	Target	Fail	Delta RT	0.376126
AL20210812_SR_ERV_VT_EG__IFN_TMT10_Fxn03.48900.48900.2_2	AL20210812_SR_ERV_VT_EG__IFN_TMT10_Fxn03	VEDLIKP	2	Prosit	1	48900	-1.05721	0.370335	0.875367	T.n[229.1629]VEDLIK[229.1629]P2.R	ENST00000222248.3_1_19-17983128-18004683-+|GN=SLC5A5;ENST00000536262.2_1_12-101551059-101603626--|GN=SLC5A8;ENST00000536262.2_1_12-101551059-101603698--|GN=SLC5A8;SC5A5_HUMAN|Q92911;SC5A8_HUMAN|Q8N695;	Target	Fail	Spectral Similarity	0.6019
AL20210812_SR_ERV_VT_EG__IFN_TMT10_Fxn03.48900.48900.2_2	AL20210812_SR_ERV_VT_EG__IFN_TMT10_Fxn03	VEDLIKP	2	Prosit	1	48900	-1.05721	0.370335	0.875367	T.n[229.1629]VEDLIK[229.1629]P2.R	ENST00000222248.3_1_19-17983128-18004683-+|GN=SLC5A5;ENST00000536262.2_1_12-101551059-101603626--|GN=SLC5A8;ENST00000536262.2_1_12-101551059-101603698--|GN=SLC5A8;SC5A5_HUMAN|Q92911;SC5A8_HUMAN|Q8N695;	Target	Fail	Delta RT	0.318904
AL20210812_SR_ERV_VT_EG__IFN_TMT10_Fxn03.48902.48902.2_1	AL20210812_SR_ERV_VT_EG__IFN_TMT10_Fxn03	QYIVARP	1	Prosit	1	48902	-1.4878	0.450719	0.885368	N.n[229.1629]QYIVARP2.V	S26A3_HUMAN|P40879;	Target	Fail	Spectral Similarity	0.3696
AL20210812_SR_ERV_VT_EG__IFN_TMT10_Fxn03.48902.48902.2_1	AL20210812_SR_ERV_VT_EG__IFN_TMT10_Fxn03	QYIVARP	1	Prosit	1	48902	-1.4878	0.450719	0.885368	N.n[229.1629]QYIVARP2.V	S26A3_HUMAN|P40879;	Target	Fail	Delta RT	0.581633
AL20210812_SR_ERV_VT_EG__IFN_TMT10_Fxn03.48902.48902.2_2	AL20210812_SR_ERV_VT_EG__IFN_TMT10_Fxn03	QYIVRAP	2	Prosit	1	48902	-1.6162	0.465907	0.902386	S.n[229.1629]QYIVRAP2.A	ENST00000268989.7_1_17-2283201-2283462-+|GN=SGSM2;	Target	Fail	Spectral Similarity	0.4088
AL20210812_SR_ERV_VT_EG__IFN_TMT10_Fxn03.48902.48902.2_2	AL20210812_SR_ERV_VT_EG__IFN_TMT10_Fxn03	QYIVRAP	2	Prosit	1	48902	-1.6162	0.465907	0.902386	S.n[229.1629]QYIVRAP2.A	ENST00000268989.7_1_17-2283201-2283462-+|GN=SGSM2;	Target	Fail	Delta RT	0.557567
AL20210812_SR_ERV_VT_EG__IFN_TMT10_Fxn03.48906.48906.3_1	AL20210812_SR_ERV_VT_EG__IFN_TMT10_Fxn03	IDILQSYRLMKKLE	1	Prosit	1	48906	-0.882528	0.320066	0.875367	I.n[229.1629]IDILQSYRLMK[229.1629]K[229.1629]LE3.H	ENST00000265382.7_1_9-71437530-71606173-+|GN=PIP5K1B;ENST00000478500.3_1_9-71437530-71578123-+|GN=PIP5K1B;ENST00000541509.5_1_9-71437530-71623366-+|GN=PIP5K1B;PI51B_HUMAN|O14986;PI51B_HUMAN|O14986-2;PI51B_HUMAN|O14986-3;	Target	Fail	Spectral Similarity	0.4349
AL20210812_SR_ERV_VT_EG__IFN_TMT10_Fxn03.48906.48906.3_1	AL20210812_SR_ERV_VT_EG__IFN_TMT10_Fxn03	IDILQSYRLMKKLE	1	Prosit	1	48906	-0.882528	0.320066	0.875367	I.n[229.1629]IDILQSYRLMK[229.1629]K[229.1629]LE3.H	ENST00000265382.7_1_9-71437530-71606173-+|GN=PIP5K1B;ENST00000478500.3_1_9-71437530-71578123-+|GN=PIP5K1B;ENST00000541509.5_1_9-71437530-71623366-+|GN=PIP5K1B;PI51B_HUMAN|O14986;PI51B_HUMAN|O14986-2;PI51B_HUMAN|O14986-3;	Target	Fail	Delta RT	0.139856
AL20210812_SR_ERV_VT_EG__IFN_TMT10_Fxn03.48906.48906.3_2	AL20210812_SR_ERV_VT_EG__IFN_TMT10_Fxn03	LDLTKRKMIHEGPLV	2	Prosit	1	48906	-1.32298	0.426546	0.883397	N.n[229.1629]LDLTK[229.1629]RK[229.1629]MIHEGPLV3.W	ARHGC_HUMAN|Q9NZN5;ARHGC_HUMAN|Q9NZN5-2;ENST00000356641.7_2_11-120207952-120355783-+|GN=ARHGEF12;ENST00000397843.6_2_11-120207952-120355783-+|GN=ARHGEF12;ENST00000529970.5_1_11-120278459-120348246-+|GN=ARHGEF12;	Target	Fail	Spectral Similarity	0.4904
AL20210812_SR_ERV_VT_EG__IFN_TMT10_Fxn03.48906.48906.3_2	AL20210812_SR_ERV_VT_EG__IFN_TMT10_Fxn03	LDLTKRKMIHEGPLV	2	Prosit	1	48906	-1.32298	0.426546	0.883397	N.n[229.1629]LDLTK[229.1629]RK[229.1629]MIHEGPLV3.W	ARHGC_HUMAN|Q9NZN5;ARHGC_HUMAN|Q9NZN5-2;ENST00000356641.7_2_11-120207952-120355783-+|GN=ARHGEF12;ENST00000397843.6_2_11-120207952-120355783-+|GN=ARHGEF12;ENST00000529970.5_1_11-120278459-120348246-+|GN=ARHGEF12;	Target	Fail	Delta RT	0.411666
AL20210812_SR_ERV_VT_EG__IFN_TMT10_Fxn03.48907.48907.2_1	AL20210812_SR_ERV_VT_EG__IFN_TMT10_Fxn03	IMGYLVDLRHV	1	Prosit	1	48907	-0.452944	0.153532	0.875367	P.n[229.1629]IM[15.9949]GYLVDLRHV2.S	ENST00000298472.9_1_10-119000674-119036774-+|GN=SLC18A2;ENST00000298472.9_1_10-119001204-119036774-+|GN=SLC18A2;ENST00000497497.1_1_10-119013719-119036774-+|GN=SLC18A2;VMAT2_HUMAN|Q05940;	Target	Fail	Spectral Similarity	0.6756
AL20210812_SR_ERV_VT_EG__IFN_TMT10_Fxn03.48907.48907.2_1	AL20210812_SR_ERV_VT_EG__IFN_TMT10_Fxn03	IMGYLVDLRHV	1	Prosit	1	48907	-0.452944	0.153532	0.875367	P.n[229.1629]IM[15.9949]GYLVDLRHV2.S	ENST00000298472.9_1_10-119000674-119036774-+|GN=SLC18A2;ENST00000298472.9_1_10-119001204-119036774-+|GN=SLC18A2;ENST00000497497.1_1_10-119013719-119036774-+|GN=SLC18A2;VMAT2_HUMAN|Q05940;	Target	Fail	Delta RT	0.260682
AL20210812_SR_ERV_VT_EG__IFN_TMT10_Fxn03.48907.48907.2_2	AL20210812_SR_ERV_VT_EG__IFN_TMT10_Fxn03	SVMHRVARHAAP	2	Prosit	1	48907	-2.17546	0.501229	0.911782	S.n[229.1629]SVMHRVARHAAP2.R	ENST00000325719.4_1_11-4470611-4471511-+|GN=OR52K2;O52K1_HUMAN|Q8NGK4;O52K2_HUMAN|Q8NGK3;	Target	Fail	Spectral Similarity	0.3158
AL20210812_SR_ERV_VT_EG__IFN_TMT10_Fxn03.48907.48907.2_2	AL20210812_SR_ERV_VT_EG__IFN_TMT10_Fxn03	SVMHRVARHAAP	2	Prosit	1	48907	-2.17546	0.501229	0.911782	S.n[229.1629]SVMHRVARHAAP2.R	ENST00000325719.4_1_11-4470611-4471511-+|GN=OR52K2;O52K1_HUMAN|Q8NGK4;O52K2_HUMAN|Q8NGK3;	Target	Fail	Delta RT	0.813119
AL20210812_SR_ERV_VT_EG__IFN_TMT10_Fxn03.48908.48908.2_1	AL20210812_SR_ERV_VT_EG__IFN_TMT10_Fxn03	LAYLVVW	1	Prosit	1	48908	-0.429835	0.143601	0.875367	I.n[229.1629]LAYLVVW2.V	ENST00000225328.9_2_17-3577164-3599299--|GN=P2RX5;ENST00000345901.7_2_17-3577164-3599299--|GN=P2RX5;ENST00000547178.5_1_17-3577164-3599299--|GN=P2RX5;ENST00000547933.1_1_17-3593719-3599299--|GN=P2RX5;ENST00000550383.1_1_17-3575750-3599299--|GN=P2RX5-TAX1BP3;ENST00000551178.5_2_17-3577164-3599299--|GN=P2RX5;ENST00000552276.5_1_17-3575750-3599299--|GN=P2RX5;P2RX5_HUMAN|Q93086;P2RX5_HUMAN|Q93086-1;P2RX5_HUMAN|Q93086-2;P2RX5_HUMAN|Q93086-4;P2RX5_HUMAN|Q93086-5;	Target	Fail	Spectral Similarity	0.694
AL20210812_SR_ERV_VT_EG__IFN_TMT10_Fxn03.48908.48908.2_1	AL20210812_SR_ERV_VT_EG__IFN_TMT10_Fxn03	LAYLVVW	1	Prosit	1	48908	-0.429835	0.143601	0.875367	I.n[229.1629]LAYLVVW2.V	ENST00000225328.9_2_17-3577164-3599299--|GN=P2RX5;ENST00000345901.7_2_17-3577164-3599299--|GN=P2RX5;ENST00000547178.5_1_17-3577164-3599299--|GN=P2RX5;ENST00000547933.1_1_17-3593719-3599299--|GN=P2RX5;ENST00000550383.1_1_17-3575750-3599299--|GN=P2RX5-TAX1BP3;ENST00000551178.5_2_17-3577164-3599299--|GN=P2RX5;ENST00000552276.5_1_17-3575750-3599299--|GN=P2RX5;P2RX5_HUMAN|Q93086;P2RX5_HUMAN|Q93086-1;P2RX5_HUMAN|Q93086-2;P2RX5_HUMAN|Q93086-4;P2RX5_HUMAN|Q93086-5;	Target	Fail	Delta RT	0.0977872
AL20210812_SR_ERV_VT_EG__IFN_TMT10_Fxn03.48910.48910.3_1	AL20210812_SR_ERV_VT_EG__IFN_TMT10_Fxn03	LLDIIRSLK	1	Prosit	1	48910	0.215737	0.000650499	0.0195101	A.n[229.1629]LLDIIRSLK[229.1629]3.K	ENST00000257261.10_1_11-61583733-61633158-+|GN=FADS2;ENST00000257261.10_1_11-61583757-61633158-+|GN=FADS2;ENST00000278840.8_1_11-61595658-61633161-+|GN=FADS2;ENST00000278840.8_1_11-61595862-61633158-+|GN=FADS2;ENST00000522056.5_1_11-61584051-61633158-+|GN=FADS2;ENST00000522056.5_1_11-61584054-61633158-+|GN=FADS2;FADS2_HUMAN|O95864;FADS2_HUMAN|O95864-2;FADS2_HUMAN|O95864-4;	Target	Pass	Spectral Similarity	0.9741
AL20210812_SR_ERV_VT_EG__IFN_TMT10_Fxn03.48910.48910.3_1	AL20210812_SR_ERV_VT_EG__IFN_TMT10_Fxn03	LLDIIRSLK	1	Prosit	1	48910	0.215737	0.000650499	0.0195101	A.n[229.1629]LLDIIRSLK[229.1629]3.K	ENST00000257261.10_1_11-61583733-61633158-+|GN=FADS2;ENST00000257261.10_1_11-61583757-61633158-+|GN=FADS2;ENST00000278840.8_1_11-61595658-61633161-+|GN=FADS2;ENST00000278840.8_1_11-61595862-61633158-+|GN=FADS2;ENST00000522056.5_1_11-61584051-61633158-+|GN=FADS2;ENST00000522056.5_1_11-61584054-61633158-+|GN=FADS2;FADS2_HUMAN|O95864;FADS2_HUMAN|O95864-2;FADS2_HUMAN|O95864-4;	Target	Pass	Delta RT	0.01861
AL20210812_SR_ERV_VT_EG__IFN_TMT10_Fxn03.48910.48910.3_2	AL20210812_SR_ERV_VT_EG__IFN_TMT10_Fxn03	LDILRLSIK	2	Prosit	1	48910	-0.852365	0.309563	0.875367	A.n[229.1629]LDILRLSIK[229.1629]3.H	ENST00000397292.7_1_9-26905511-26947043--|GN=PLAA;ENST00000397292.7_1_9-26905511-26947304--|GN=PLAA;PLAP_HUMAN|Q9Y263;	Target	Fail	Spectral Similarity	0.5531
AL20210812_SR_ERV_VT_EG__IFN_TMT10_Fxn03.48910.48910.3_2	AL20210812_SR_ERV_VT_EG__IFN_TMT10_Fxn03	LDILRLSIK	2	Prosit	1	48910	-0.852365	0.309563	0.875367	A.n[229.1629]LDILRLSIK[229.1629]3.H	ENST00000397292.7_1_9-26905511-26947043--|GN=PLAA;ENST00000397292.7_1_9-26905511-26947304--|GN=PLAA;PLAP_HUMAN|Q9Y263;	Target	Fail	Delta RT	0.122164
AL20210812_SR_ERV_VT_EG__IFN_TMT10_Fxn03.48911.48911.2_1	AL20210812_SR_ERV_VT_EG__IFN_TMT10_Fxn03	APSHLMALLTL	1	Prosit	1	48911	0.487912	4.0735e-05	0.000450256	L.n[229.1629]APSHLMALLTL2.G	ARP10_HUMAN|Q9NZ32;ENST00000254286.8_1_14-58666935-58701269-+|GN=ACTR10;ENST00000545307.6_1_14-58666935-58681958-+|GN=ACTR10;ENST00000554402.6_3_14-58666953-58697833-+|GN=ACTR10;ENST00000555229.5_1_14-58666935-58681958-+|GN=ACTR10;	Target	Pass	Spectral Similarity	0.9826
AL20210812_SR_ERV_VT_EG__IFN_TMT10_Fxn03.48911.48911.2_1	AL20210812_SR_ERV_VT_EG__IFN_TMT10_Fxn03	APSHLMALLTL	1	Prosit	1	48911	0.487912	4.0735e-05	0.000450256	L.n[229.1629]APSHLMALLTL2.G	ARP10_HUMAN|Q9NZ32;ENST00000254286.8_1_14-58666935-58701269-+|GN=ACTR10;ENST00000545307.6_1_14-58666935-58681958-+|GN=ACTR10;ENST00000554402.6_3_14-58666953-58697833-+|GN=ACTR10;ENST00000555229.5_1_14-58666935-58681958-+|GN=ACTR10;	Target	Pass	Delta RT	0.0361003
AL20210812_SR_ERV_VT_EG__IFN_TMT10_Fxn03.48911.48911.2_2	AL20210812_SR_ERV_VT_EG__IFN_TMT10_Fxn03	SPAHLGIYLPV	2	Prosit	1	48911	-0.93717	0.337475	0.875367	Q.n[229.1629]SPAHLGIYLPV2.E	T173105_19-34012895-34016494-+|GN=nan;T173106_19-34012911-34016494-+|GN=nan;T173107_19-34016224-34016494-+|GN=nan;	Target	Fail	Spectral Similarity	0.4456
AL20210812_SR_ERV_VT_EG__IFN_TMT10_Fxn03.48911.48911.2_2	AL20210812_SR_ERV_VT_EG__IFN_TMT10_Fxn03	SPAHLGIYLPV	2	Prosit	1	48911	-0.93717	0.337475	0.875367	Q.n[229.1629]SPAHLGIYLPV2.E	T173105_19-34012895-34016494-+|GN=nan;T173106_19-34012911-34016494-+|GN=nan;T173107_19-34016224-34016494-+|GN=nan;	Target	Fail	Delta RT	0.14353
AL20210812_SR_ERV_VT_EG__IFN_TMT10_Fxn03.48912.48912.4_1	AL20210812_SR_ERV_VT_EG__IFN_TMT10_Fxn03	MSKKDPNFLKVTIP	1	Prosit	1	48912	-1.23455	0.409841	0.876988	Y.n[229.1629]MSK[229.1629]K[229.1629]DPNFLK[229.1629]VTIP4.P	ENST00000610442.1_1_2-24347255-24395505-+|GN=RP11-507M3.1;ENST00000613899.4_2_2-24303770-24390521-+|GN=FAM228B;ENST00000615575.4_2_2-24346387-24390521-+|GN=FAM228B;F228B_HUMAN|P0C875;	Target	Fail	Spectral Similarity	0.3008
AL20210812_SR_ERV_VT_EG__IFN_TMT10_Fxn03.48912.48912.4_1	AL20210812_SR_ERV_VT_EG__IFN_TMT10_Fxn03	MSKKDPNFLKVTIP	1	Prosit	1	48912	-1.23455	0.409841	0.876988	Y.n[229.1629]MSK[229.1629]K[229.1629]DPNFLK[229.1629]VTIP4.P	ENST00000610442.1_1_2-24347255-24395505-+|GN=RP11-507M3.1;ENST00000613899.4_2_2-24303770-24390521-+|GN=FAM228B;ENST00000615575.4_2_2-24346387-24390521-+|GN=FAM228B;F228B_HUMAN|P0C875;	Target	Fail	Delta RT	0.312064
AL20210812_SR_ERV_VT_EG__IFN_TMT10_Fxn03.48915.48915.3_1	AL20210812_SR_ERV_VT_EG__IFN_TMT10_Fxn03	IDSEKVKAESKLEAA	1	Prosit	1	48915	-0.989293	0.352867	0.875367	E.n[229.1629]IDSEK[229.1629]VK[229.1629]AESK[229.1629]LEAA3.K	DYH8_HUMAN|Q96JB1;DYH8_HUMAN|Q96JB1-2;ENST00000327475.10_1_6-38690585-38998165-+|GN=DNAH8;ENST00000449981.6_1_6-38690585-38939480-+|GN=DNAH8;	Target	Fail	Spectral Similarity	0.5955
AL20210812_SR_ERV_VT_EG__IFN_TMT10_Fxn03.48915.48915.3_1	AL20210812_SR_ERV_VT_EG__IFN_TMT10_Fxn03	IDSEKVKAESKLEAA	1	Prosit	1	48915	-0.989293	0.352867	0.875367	E.n[229.1629]IDSEK[229.1629]VK[229.1629]AESK[229.1629]LEAA3.K	DYH8_HUMAN|Q96JB1;DYH8_HUMAN|Q96JB1-2;ENST00000327475.10_1_6-38690585-38998165-+|GN=DNAH8;ENST00000449981.6_1_6-38690585-38939480-+|GN=DNAH8;	Target	Fail	Delta RT	0.490589
AL20210812_SR_ERV_VT_EG__IFN_TMT10_Fxn03.48915.48915.3_2	AL20210812_SR_ERV_VT_EG__IFN_TMT10_Fxn03	MSKKDPNFLKVTIP	2	Prosit	1	48915	-1.13332	0.389536	0.875367	Y.n[229.1629]MSK[229.1629]K[229.1629]DPNFLK[229.1629]VTIP3.P	ENST00000610442.1_1_2-24347255-24395505-+|GN=RP11-507M3.1;ENST00000613899.4_2_2-24303770-24390521-+|GN=FAM228B;ENST00000615575.4_2_2-24346387-24390521-+|GN=FAM228B;F228B_HUMAN|P0C875;	Target	Fail	Spectral Similarity	0.5005
AL20210812_SR_ERV_VT_EG__IFN_TMT10_Fxn03.48915.48915.3_2	AL20210812_SR_ERV_VT_EG__IFN_TMT10_Fxn03	MSKKDPNFLKVTIP	2	Prosit	1	48915	-1.13332	0.389536	0.875367	Y.n[229.1629]MSK[229.1629]K[229.1629]DPNFLK[229.1629]VTIP3.P	ENST00000610442.1_1_2-24347255-24395505-+|GN=RP11-507M3.1;ENST00000613899.4_2_2-24303770-24390521-+|GN=FAM228B;ENST00000615575.4_2_2-24346387-24390521-+|GN=FAM228B;F228B_HUMAN|P0C875;	Target	Fail	Delta RT	0.312135
AL20210812_SR_ERV_VT_EG__IFN_TMT10_Fxn03.48916.48916.2_1	AL20210812_SR_ERV_VT_EG__IFN_TMT10_Fxn03	AESILLLSY	1	Prosit	1	48916	0.267356	9.64999e-05	0.00966987	T.n[229.1629]AESILLLSY2.G	ENST00000261637.4_1_12-101673946-101779898-+|GN=UTP20;ENST00000261637.4_1_12-101674060-101779898-+|GN=UTP20;UTP20_HUMAN|O75691;	Target	Pass	Spectral Similarity	0.9846
AL20210812_SR_ERV_VT_EG__IFN_TMT10_Fxn03.48916.48916.2_1	AL20210812_SR_ERV_VT_EG__IFN_TMT10_Fxn03	AESILLLSY	1	Prosit	1	48916	0.267356	9.64999e-05	0.00966987	T.n[229.1629]AESILLLSY2.G	ENST00000261637.4_1_12-101673946-101779898-+|GN=UTP20;ENST00000261637.4_1_12-101674060-101779898-+|GN=UTP20;UTP20_HUMAN|O75691;	Target	Pass	Delta RT	0.0122134
AL20210812_SR_ERV_VT_EG__IFN_TMT10_Fxn03.48916.48916.2_2	AL20210812_SR_ERV_VT_EG__IFN_TMT10_Fxn03	EVTAILIYS	2	Prosit	1	48916	-0.248027	0.074354	0.829899	M.n[229.1629]EVTAILIYS2.P	ENST00000298942.4_1_10-16553127-16553184-+|GN=PTER;	Target	Fail	Spectral Similarity	0.9498
AL20210812_SR_ERV_VT_EG__IFN_TMT10_Fxn03.48916.48916.2_2	AL20210812_SR_ERV_VT_EG__IFN_TMT10_Fxn03	EVTAILIYS	2	Prosit	1	48916	-0.248027	0.074354	0.829899	M.n[229.1629]EVTAILIYS2.P	ENST00000298942.4_1_10-16553127-16553184-+|GN=PTER;	Target	Fail	Delta RT	0.104622
AL20210812_SR_ERV_VT_EG__IFN_TMT10_Fxn03.48917.48917.2_2	AL20210812_SR_ERV_VT_EG__IFN_TMT10_Fxn03	LSFSRFLR	2	Prosit	1	48917	-1.90999	0.490541	0.911782	A.n[229.1629]LSFSRFLR2.R	ENST00000262406.9_1_17-63133658-63223522-+|GN=RGS9;ENST00000443584.7_2_17-63133658-63221605-+|GN=RGS9;ENST00000449996.7_1_17-63133658-63223522-+|GN=RGS9;ENST00000584234.5_1_17-63204097-63223522-+|GN=RGS9;ENST00000635833.1_1_17-63097103-63223522-+|GN=RGS9;RGS9_HUMAN|O75916;RGS9_HUMAN|O75916-4;RGS9_HUMAN|O75916-5;	Target	Fail	Spectral Similarity	0
AL20210812_SR_ERV_VT_EG__IFN_TMT10_Fxn03.48917.48917.2_2	AL20210812_SR_ERV_VT_EG__IFN_TMT10_Fxn03	LSFSRFLR	2	Prosit	1	48917	-1.90999	0.490541	0.911782	A.n[229.1629]LSFSRFLR2.R	ENST00000262406.9_1_17-63133658-63223522-+|GN=RGS9;ENST00000443584.7_2_17-63133658-63221605-+|GN=RGS9;ENST00000449996.7_1_17-63133658-63223522-+|GN=RGS9;ENST00000584234.5_1_17-63204097-63223522-+|GN=RGS9;ENST00000635833.1_1_17-63097103-63223522-+|GN=RGS9;RGS9_HUMAN|O75916;RGS9_HUMAN|O75916-4;RGS9_HUMAN|O75916-5;	Target	Fail	Delta RT	0.324629
AL20210812_SR_ERV_VT_EG__IFN_TMT10_Fxn03.48920.48920.2_1	AL20210812_SR_ERV_VT_EG__IFN_TMT10_Fxn03	MVAAVPPPI	1	Prosit	1	48920	-0.482437	0.164871	0.875367	G.n[229.1629]MVAAVPPPI2.A	ENST00000621833.4_1_22-24937222-24937558--|GN=GUCD1;	Target	Fail	Spectral Similarity	0.5921
AL20210812_SR_ERV_VT_EG__IFN_TMT10_Fxn03.48920.48920.2_1	AL20210812_SR_ERV_VT_EG__IFN_TMT10_Fxn03	MVAAVPPPI	1	Prosit	1	48920	-0.482437	0.164871	0.875367	G.n[229.1629]MVAAVPPPI2.A	ENST00000621833.4_1_22-24937222-24937558--|GN=GUCD1;	Target	Fail	Delta RT	0.134242
AL20210812_SR_ERV_VT_EG__IFN_TMT10_Fxn03.48920.48920.2_2	AL20210812_SR_ERV_VT_EG__IFN_TMT10_Fxn03	ADVHLRAL	2	Prosit	1	48920	-2.13901	0.500107	0.911782	G.n[229.1629]ADVHLRAL2.D	ENST00000343063.7_1_2-239009060-239040370-+|GN=ESPNL;ENST00000409169.5_1_2-239009060-239040370-+|GN=ESPNL;ESPNL_HUMAN|Q6ZVH7;ESPNL_HUMAN|Q6ZVH7-2;	Target	Fail	Spectral Similarity	0
AL20210812_SR_ERV_VT_EG__IFN_TMT10_Fxn03.48920.48920.2_2	AL20210812_SR_ERV_VT_EG__IFN_TMT10_Fxn03	ADVHLRAL	2	Prosit	1	48920	-2.13901	0.500107	0.911782	G.n[229.1629]ADVHLRAL2.D	ENST00000343063.7_1_2-239009060-239040370-+|GN=ESPNL;ENST00000409169.5_1_2-239009060-239040370-+|GN=ESPNL;ESPNL_HUMAN|Q6ZVH7;ESPNL_HUMAN|Q6ZVH7-2;	Target	Fail	Delta RT	0.533921
AL20210812_SR_ERV_VT_EG__IFN_TMT10_Fxn03.48922.48922.2_1	AL20210812_SR_ERV_VT_EG__IFN_TMT10_Fxn03	APTHHPTVIVP	1	Prosit	1	48922	-1.80909	0.483848	0.911782	P.n[229.1629]APTHHPTVIVP2.A	ENST00000204517.10_1_16-4308055-4322801--|GN=TFAP4;ENST00000204517.10_1_16-4308058-4322747--|GN=TFAP4;ENST00000575320.1_1_16-4308058-4310315--|GN=TFAP4;TFAP4_HUMAN|Q01664;	Target	Fail	Spectral Similarity	0.1283
AL20210812_SR_ERV_VT_EG__IFN_TMT10_Fxn03.48922.48922.2_1	AL20210812_SR_ERV_VT_EG__IFN_TMT10_Fxn03	APTHHPTVIVP	1	Prosit	1	48922	-1.80909	0.483848	0.911782	P.n[229.1629]APTHHPTVIVP2.A	ENST00000204517.10_1_16-4308055-4322801--|GN=TFAP4;ENST00000204517.10_1_16-4308058-4322747--|GN=TFAP4;ENST00000575320.1_1_16-4308058-4310315--|GN=TFAP4;TFAP4_HUMAN|Q01664;	Target	Fail	Delta RT	0.579791
AL20210812_SR_ERV_VT_EG__IFN_TMT10_Fxn03.48922.48922.2_2	AL20210812_SR_ERV_VT_EG__IFN_TMT10_Fxn03	AFPNRSAPLVP	2	Prosit	1	48922	-1.66308	0.470808	0.908403	A.n[229.1629]AFPNRSAPLVP2.C	ENST00000275300.2_1_6-160769394-160872085-+|GN=SLC22A3;ENST00000275300.2_1_6-160769451-160872085-+|GN=SLC22A3;S22A3_HUMAN|O75751;	Target	Fail	Spectral Similarity	0.1989
AL20210812_SR_ERV_VT_EG__IFN_TMT10_Fxn03.48922.48922.2_2	AL20210812_SR_ERV_VT_EG__IFN_TMT10_Fxn03	AFPNRSAPLVP	2	Prosit	1	48922	-1.66308	0.470808	0.908403	A.n[229.1629]AFPNRSAPLVP2.C	ENST00000275300.2_1_6-160769394-160872085-+|GN=SLC22A3;ENST00000275300.2_1_6-160769451-160872085-+|GN=SLC22A3;S22A3_HUMAN|O75751;	Target	Fail	Delta RT	0.38138
AL20210812_SR_ERV_VT_EG__IFN_TMT10_Fxn03.48924.48924.2_1	AL20210812_SR_ERV_VT_EG__IFN_TMT10_Fxn03	VRFLFPEL	1	Prosit	1	48924	0.407242	4.0735e-05	0.00138725	L.n[229.1629]VRFLFPEL2.P	ALS2_HUMAN|Q96Q42;ENST00000264276.10_1_2-202566576-202633608--|GN=ALS2;ENST00000439495.5_1_2-202566576-202584819--|GN=ALS2;	Target	Pass	Spectral Similarity	0.9828
AL20210812_SR_ERV_VT_EG__IFN_TMT10_Fxn03.48924.48924.2_1	AL20210812_SR_ERV_VT_EG__IFN_TMT10_Fxn03	VRFLFPEL	1	Prosit	1	48924	0.407242	4.0735e-05	0.00138725	L.n[229.1629]VRFLFPEL2.P	ALS2_HUMAN|Q96Q42;ENST00000264276.10_1_2-202566576-202633608--|GN=ALS2;ENST00000439495.5_1_2-202566576-202584819--|GN=ALS2;	Target	Pass	Delta RT	0.0361731
AL20210812_SR_ERV_VT_EG__IFN_TMT10_Fxn03.48924.48924.2_2	AL20210812_SR_ERV_VT_EG__IFN_TMT10_Fxn03	VARPPAAPEL	2	Prosit	1	48924	-0.886576	0.321616	0.875367	R.n[229.1629]VARPPAAPEL2.G	ENST00000505236.1_1_19-45504837-45541045-+|GN=RELB;ENST00000509480.5_1_19-45504837-45511738-+|GN=RELB;ENST00000625761.2_1_19-45504837-45541045-+|GN=RELB;RELB_HUMAN|Q01201;	Target	Fail	Spectral Similarity	0.7741
AL20210812_SR_ERV_VT_EG__IFN_TMT10_Fxn03.48924.48924.2_2	AL20210812_SR_ERV_VT_EG__IFN_TMT10_Fxn03	VARPPAAPEL	2	Prosit	1	48924	-0.886576	0.321616	0.875367	R.n[229.1629]VARPPAAPEL2.G	ENST00000505236.1_1_19-45504837-45541045-+|GN=RELB;ENST00000509480.5_1_19-45504837-45511738-+|GN=RELB;ENST00000625761.2_1_19-45504837-45541045-+|GN=RELB;RELB_HUMAN|Q01201;	Target	Fail	Delta RT	0.474829
AL20210812_SR_ERV_VT_EG__IFN_TMT10_Fxn03.48926.48926.3_1	AL20210812_SR_ERV_VT_EG__IFN_TMT10_Fxn03	LDLTKRKMIHEGPLV	1	Prosit	1	48926	-1.13372	0.389673	0.875367	N.n[229.1629]LDLTK[229.1629]RK[229.1629]MIHEGPLV3.W	ARHGC_HUMAN|Q9NZN5;ARHGC_HUMAN|Q9NZN5-2;ENST00000356641.7_2_11-120207952-120355783-+|GN=ARHGEF12;ENST00000397843.6_2_11-120207952-120355783-+|GN=ARHGEF12;ENST00000529970.5_1_11-120278459-120348246-+|GN=ARHGEF12;	Target	Fail	Spectral Similarity	0.4889
AL20210812_SR_ERV_VT_EG__IFN_TMT10_Fxn03.48926.48926.3_1	AL20210812_SR_ERV_VT_EG__IFN_TMT10_Fxn03	LDLTKRKMIHEGPLV	1	Prosit	1	48926	-1.13372	0.389673	0.875367	N.n[229.1629]LDLTK[229.1629]RK[229.1629]MIHEGPLV3.W	ARHGC_HUMAN|Q9NZN5;ARHGC_HUMAN|Q9NZN5-2;ENST00000356641.7_2_11-120207952-120355783-+|GN=ARHGEF12;ENST00000397843.6_2_11-120207952-120355783-+|GN=ARHGEF12;ENST00000529970.5_1_11-120278459-120348246-+|GN=ARHGEF12;	Target	Fail	Delta RT	0.412082
AL20210812_SR_ERV_VT_EG__IFN_TMT10_Fxn03.48926.48926.3_2	AL20210812_SR_ERV_VT_EG__IFN_TMT10_Fxn03	IDIASNKRRRQKQH	2	Prosit	1	48926	-1.60178	0.464272	0.900195	L.n[229.1629]IDIASNK[229.1629]RRRQK[229.1629]QH3.L	ENST00000486673.1_1_X-128678947-128683662-+|GN=OCRL;	Target	Fail	Spectral Similarity	0.5896
AL20210812_SR_ERV_VT_EG__IFN_TMT10_Fxn03.48926.48926.3_2	AL20210812_SR_ERV_VT_EG__IFN_TMT10_Fxn03	IDIASNKRRRQKQH	2	Prosit	1	48926	-1.60178	0.464272	0.900195	L.n[229.1629]IDIASNK[229.1629]RRRQK[229.1629]QH3.L	ENST00000486673.1_1_X-128678947-128683662-+|GN=OCRL;	Target	Fail	Delta RT	0.702178
AL20210812_SR_ERV_VT_EG__IFN_TMT10_Fxn03.48928.48928.4_2	AL20210812_SR_ERV_VT_EG__IFN_TMT10_Fxn03	VEPKTRKNCERLCLP	2	Prosit	1	48928	-1.17674	0.398593	0.875367	E.n[229.1629]VEPK[229.1629]TRK[229.1629]NC[57.0215]ERLC[57.0215]LP4.L	ENST00000368489.3_1_1-154321714-154321933-+|GN=ATP8B2;	Target	Fail	Spectral Similarity	0.6633
AL20210812_SR_ERV_VT_EG__IFN_TMT10_Fxn03.48928.48928.4_2	AL20210812_SR_ERV_VT_EG__IFN_TMT10_Fxn03	VEPKTRKNCERLCLP	2	Prosit	1	48928	-1.17674	0.398593	0.875367	E.n[229.1629]VEPK[229.1629]TRK[229.1629]NC[57.0215]ERLC[57.0215]LP4.L	ENST00000368489.3_1_1-154321714-154321933-+|GN=ATP8B2;	Target	Fail	Delta RT	0.597947
AL20210812_SR_ERV_VT_EG__IFN_TMT10_Fxn03.48932.48932.2_2	AL20210812_SR_ERV_VT_EG__IFN_TMT10_Fxn03	LDAVLSQDLIV	2	Prosit	1	48932	-1.29068	0.419551	0.881497	S.n[229.1629]LDAVLSQDLIV2.A	ENST00000414250.1_3_9-115950039-115983538--|GN=FKBP15;ENST00000446284.5_3_9-115928360-115983523--|GN=FKBP15;ENST00000446284.5_3_9-115928360-115983538--|GN=FKBP15;FKB15_HUMAN|Q5T1M5;FKB15_HUMAN|Q5T1M5-2;FKB15_HUMAN|Q5T1M5-3;	Target	Fail	Spectral Similarity	0.1804
AL20210812_SR_ERV_VT_EG__IFN_TMT10_Fxn03.48932.48932.2_2	AL20210812_SR_ERV_VT_EG__IFN_TMT10_Fxn03	LDAVLSQDLIV	2	Prosit	1	48932	-1.29068	0.419551	0.881497	S.n[229.1629]LDAVLSQDLIV2.A	ENST00000414250.1_3_9-115950039-115983538--|GN=FKBP15;ENST00000446284.5_3_9-115928360-115983523--|GN=FKBP15;ENST00000446284.5_3_9-115928360-115983538--|GN=FKBP15;FKB15_HUMAN|Q5T1M5;FKB15_HUMAN|Q5T1M5-2;FKB15_HUMAN|Q5T1M5-3;	Target	Fail	Delta RT	0.0606693
AL20210812_SR_ERV_VT_EG__IFN_TMT10_Fxn03.48933.48933.2_1	AL20210812_SR_ERV_VT_EG__IFN_TMT10_Fxn03	DDIIVNWVNRTLSE	1	Prosit	1	48933	0.628336	4.0735e-05	6.34678e-05	N.n[229.1629]DDIIVNWVNRTLSE2.A	ENST00000289290.7_1_X-114845226-114883878-+|GN=PLS3;ENST00000355899.7_1_X-114844562-114883881-+|GN=PLS3;ENST00000420625.6_1_X-114856371-114883878-+|GN=PLS3;PLST_HUMAN|P13797;PLST_HUMAN|P13797-2;PLST_HUMAN|P13797-3;	Target	Pass	Spectral Similarity	0.9756
AL20210812_SR_ERV_VT_EG__IFN_TMT10_Fxn03.48933.48933.2_1	AL20210812_SR_ERV_VT_EG__IFN_TMT10_Fxn03	DDIIVNWVNRTLSE	1	Prosit	1	48933	0.628336	4.0735e-05	6.34678e-05	N.n[229.1629]DDIIVNWVNRTLSE2.A	ENST00000289290.7_1_X-114845226-114883878-+|GN=PLS3;ENST00000355899.7_1_X-114844562-114883881-+|GN=PLS3;ENST00000420625.6_1_X-114856371-114883878-+|GN=PLS3;PLST_HUMAN|P13797;PLST_HUMAN|P13797-2;PLST_HUMAN|P13797-3;	Target	Pass	Delta RT	0.0349633
