## SupplementaryTable1 for "Real-time artificial intelligence prediction of peptide characteristics and MSFragger search improves multiplexed quantification of non-canonical HLA presented peptides in clear cell renal cell carcinoma" (part 264 of 430)

### Sheet: PanelE.PrositSaludComparison (continued)
PSMId	RawFile	Peptide	rank	Algorithm	Decoy	Scan Number	score	q.value	posterior_error_prob	peptide	proteinIds	PSMType	Pass	Metric	Value
AL20210812_SR_ERV_VT_EG__IFN_TMT10_Fxn03.48934.48934.3_2	AL20210812_SR_ERV_VT_EG__IFN_TMT10_Fxn03	KIQEIEYMENHINSK	2	Prosit	1	48934	-1.63178	0.46767	0.904612	S.n[229.1629]K[229.1629]IQEIEYM[15.9949]ENHINSK[229.1629]3.R	ENST00000374343.4_1_1-25757541-25824954-+|GN=TMEM57;ENST00000374343.4_1_1-25757589-25824954-+|GN=TMEM57;MACOI_HUMAN|Q8N5G2;	Target	Fail	Spectral Similarity	0.3815
AL20210812_SR_ERV_VT_EG__IFN_TMT10_Fxn03.48934.48934.3_2	AL20210812_SR_ERV_VT_EG__IFN_TMT10_Fxn03	KIQEIEYMENHINSK	2	Prosit	1	48934	-1.63178	0.46767	0.904612	S.n[229.1629]K[229.1629]IQEIEYM[15.9949]ENHINSK[229.1629]3.R	ENST00000374343.4_1_1-25757541-25824954-+|GN=TMEM57;ENST00000374343.4_1_1-25757589-25824954-+|GN=TMEM57;MACOI_HUMAN|Q8N5G2;	Target	Fail	Delta RT	0.561993
AL20210812_SR_ERV_VT_EG__IFN_TMT10_Fxn03.48935.48935.2_1	AL20210812_SR_ERV_VT_EG__IFN_TMT10_Fxn03	GTATFFLPY	1	Prosit	1	48935	0.334217	4.0735e-05	0.00383537	D.n[229.1629]GTATFFLPY2.L	ENST00000296051.6_1_3-148847510-148890009-+|GN=HPS3;ENST00000460120.5_1_3-148847510-148890006-+|GN=HPS3;ENST00000460822.1_1_3-148888338-148890006-+|GN=HPS3;HPS3_HUMAN|Q969F9;	Target	Pass	Spectral Similarity	0.9836
AL20210812_SR_ERV_VT_EG__IFN_TMT10_Fxn03.48935.48935.2_1	AL20210812_SR_ERV_VT_EG__IFN_TMT10_Fxn03	GTATFFLPY	1	Prosit	1	48935	0.334217	4.0735e-05	0.00383537	D.n[229.1629]GTATFFLPY2.L	ENST00000296051.6_1_3-148847510-148890009-+|GN=HPS3;ENST00000460120.5_1_3-148847510-148890006-+|GN=HPS3;ENST00000460822.1_1_3-148888338-148890006-+|GN=HPS3;HPS3_HUMAN|Q969F9;	Target	Pass	Delta RT	0.0157961
AL20210812_SR_ERV_VT_EG__IFN_TMT10_Fxn03.48935.48935.2_2	AL20210812_SR_ERV_VT_EG__IFN_TMT10_Fxn03	VSFSGFLYP	2	Prosit	1	48935	-0.433488	0.144969	0.875367	G.n[229.1629]VSFSGFLYP2.L	ARSG_HUMAN|Q96EG1;ENST00000448504.6_1_17-66303586-66416601-+|GN=ARSG;ENST00000448504.6_1_17-66303634-66416601-+|GN=ARSG;	Target	Fail	Spectral Similarity	0.7165
AL20210812_SR_ERV_VT_EG__IFN_TMT10_Fxn03.48935.48935.2_2	AL20210812_SR_ERV_VT_EG__IFN_TMT10_Fxn03	VSFSGFLYP	2	Prosit	1	48935	-0.433488	0.144969	0.875367	G.n[229.1629]VSFSGFLYP2.L	ARSG_HUMAN|Q96EG1;ENST00000448504.6_1_17-66303586-66416601-+|GN=ARSG;ENST00000448504.6_1_17-66303634-66416601-+|GN=ARSG;	Target	Fail	Delta RT	0.0407745
AL20210812_SR_ERV_VT_EG__IFN_TMT10_Fxn03.48937.48937.3_1	AL20210812_SR_ERV_VT_EG__IFN_TMT10_Fxn03	LNAVAFRFKDKERPR	1	Prosit	1	48937	-1.52	0.454625	0.888394	D.n[229.1629]LNAVAFRFK[229.1629]DK[229.1629]ERPR3.G	ENST00000265986.10_1_10-94214203-94333776--|GN=IDE;ENST00000265986.10_1_10-94214203-94333788--|GN=IDE;ENST00000478361.6_1_10-94240585-94297282--|GN=IDE;IDE_HUMAN|P14735;	Target	Fail	Spectral Similarity	0.2613
AL20210812_SR_ERV_VT_EG__IFN_TMT10_Fxn03.48937.48937.3_1	AL20210812_SR_ERV_VT_EG__IFN_TMT10_Fxn03	LNAVAFRFKDKERPR	1	Prosit	1	48937	-1.52	0.454625	0.888394	D.n[229.1629]LNAVAFRFK[229.1629]DK[229.1629]ERPR3.G	ENST00000265986.10_1_10-94214203-94333776--|GN=IDE;ENST00000265986.10_1_10-94214203-94333788--|GN=IDE;ENST00000478361.6_1_10-94240585-94297282--|GN=IDE;IDE_HUMAN|P14735;	Target	Fail	Delta RT	0.539868
AL20210812_SR_ERV_VT_EG__IFN_TMT10_Fxn03.48937.48937.3_2	AL20210812_SR_ERV_VT_EG__IFN_TMT10_Fxn03	LDIVPYKDKGHHRLR	2	Prosit	1	48937	-1.34154	0.430105	0.883642	Q.n[229.1629]LDIVPYK[229.1629]DK[229.1629]GHHRLR3.G	DYH2_HUMAN|Q9P225;DYH2_HUMAN|Q9P225-2;ENST00000572933.5_1_17-7623052-7736848-+|GN=DNAH2;ENST00000574518.1_1_17-7668832-7673976-+|GN=DNAH2;	Target	Fail	Spectral Similarity	0.6045
AL20210812_SR_ERV_VT_EG__IFN_TMT10_Fxn03.48937.48937.3_2	AL20210812_SR_ERV_VT_EG__IFN_TMT10_Fxn03	LDIVPYKDKGHHRLR	2	Prosit	1	48937	-1.34154	0.430105	0.883642	Q.n[229.1629]LDIVPYK[229.1629]DK[229.1629]GHHRLR3.G	DYH2_HUMAN|Q9P225;DYH2_HUMAN|Q9P225-2;ENST00000572933.5_1_17-7623052-7736848-+|GN=DNAH2;ENST00000574518.1_1_17-7668832-7673976-+|GN=DNAH2;	Target	Fail	Delta RT	0.630722
AL20210812_SR_ERV_VT_EG__IFN_TMT10_Fxn03.48938.48938.4_1	AL20210812_SR_ERV_VT_EG__IFN_TMT10_Fxn03	MSKKDPNFLKVTIP	1	Prosit	1	48938	-1.09066	0.378921	0.875367	Y.n[229.1629]MSK[229.1629]K[229.1629]DPNFLK[229.1629]VTIP4.P	ENST00000610442.1_1_2-24347255-24395505-+|GN=RP11-507M3.1;ENST00000613899.4_2_2-24303770-24390521-+|GN=FAM228B;ENST00000615575.4_2_2-24346387-24390521-+|GN=FAM228B;F228B_HUMAN|P0C875;	Target	Fail	Spectral Similarity	0.4002
AL20210812_SR_ERV_VT_EG__IFN_TMT10_Fxn03.48938.48938.4_1	AL20210812_SR_ERV_VT_EG__IFN_TMT10_Fxn03	MSKKDPNFLKVTIP	1	Prosit	1	48938	-1.09066	0.378921	0.875367	Y.n[229.1629]MSK[229.1629]K[229.1629]DPNFLK[229.1629]VTIP4.P	ENST00000610442.1_1_2-24347255-24395505-+|GN=RP11-507M3.1;ENST00000613899.4_2_2-24303770-24390521-+|GN=FAM228B;ENST00000615575.4_2_2-24346387-24390521-+|GN=FAM228B;F228B_HUMAN|P0C875;	Target	Fail	Delta RT	0.312608
AL20210812_SR_ERV_VT_EG__IFN_TMT10_Fxn03.48939.48939.2_1	AL20210812_SR_ERV_VT_EG__IFN_TMT10_Fxn03	AESILLLSY	1	Prosit	1	48939	0.274682	9.64999e-05	0.00874332	T.n[229.1629]AESILLLSY2.G	ENST00000261637.4_1_12-101673946-101779898-+|GN=UTP20;ENST00000261637.4_1_12-101674060-101779898-+|GN=UTP20;UTP20_HUMAN|O75691;	Target	Pass	Spectral Similarity	0.9865
AL20210812_SR_ERV_VT_EG__IFN_TMT10_Fxn03.48939.48939.2_1	AL20210812_SR_ERV_VT_EG__IFN_TMT10_Fxn03	AESILLLSY	1	Prosit	1	48939	0.274682	9.64999e-05	0.00874332	T.n[229.1629]AESILLLSY2.G	ENST00000261637.4_1_12-101673946-101779898-+|GN=UTP20;ENST00000261637.4_1_12-101674060-101779898-+|GN=UTP20;UTP20_HUMAN|O75691;	Target	Pass	Delta RT	0.0117388
AL20210812_SR_ERV_VT_EG__IFN_TMT10_Fxn03.48939.48939.2_2	AL20210812_SR_ERV_VT_EG__IFN_TMT10_Fxn03	EVTAILIYS	2	Prosit	1	48939	-0.249762	0.0750476	0.832085	M.n[229.1629]EVTAILIYS2.P	ENST00000298942.4_1_10-16553127-16553184-+|GN=PTER;	Target	Fail	Spectral Similarity	0.9546
AL20210812_SR_ERV_VT_EG__IFN_TMT10_Fxn03.48939.48939.2_2	AL20210812_SR_ERV_VT_EG__IFN_TMT10_Fxn03	EVTAILIYS	2	Prosit	1	48939	-0.249762	0.0750476	0.832085	M.n[229.1629]EVTAILIYS2.P	ENST00000298942.4_1_10-16553127-16553184-+|GN=PTER;	Target	Fail	Delta RT	0.105096
AL20210812_SR_ERV_VT_EG__IFN_TMT10_Fxn03.48940.48940.3_1	AL20210812_SR_ERV_VT_EG__IFN_TMT10_Fxn03	LLDIIRSLK	1	Prosit	1	48940	0.208026	0.000807344	0.0216337	A.n[229.1629]LLDIIRSLK[229.1629]3.K	ENST00000257261.10_1_11-61583733-61633158-+|GN=FADS2;ENST00000257261.10_1_11-61583757-61633158-+|GN=FADS2;ENST00000278840.8_1_11-61595658-61633161-+|GN=FADS2;ENST00000278840.8_1_11-61595862-61633158-+|GN=FADS2;ENST00000522056.5_1_11-61584051-61633158-+|GN=FADS2;ENST00000522056.5_1_11-61584054-61633158-+|GN=FADS2;FADS2_HUMAN|O95864;FADS2_HUMAN|O95864-2;FADS2_HUMAN|O95864-4;	Target	Pass	Spectral Similarity	0.9298
AL20210812_SR_ERV_VT_EG__IFN_TMT10_Fxn03.48940.48940.3_1	AL20210812_SR_ERV_VT_EG__IFN_TMT10_Fxn03	LLDIIRSLK	1	Prosit	1	48940	0.208026	0.000807344	0.0216337	A.n[229.1629]LLDIIRSLK[229.1629]3.K	ENST00000257261.10_1_11-61583733-61633158-+|GN=FADS2;ENST00000257261.10_1_11-61583757-61633158-+|GN=FADS2;ENST00000278840.8_1_11-61595658-61633161-+|GN=FADS2;ENST00000278840.8_1_11-61595862-61633158-+|GN=FADS2;ENST00000522056.5_1_11-61584051-61633158-+|GN=FADS2;ENST00000522056.5_1_11-61584054-61633158-+|GN=FADS2;FADS2_HUMAN|O95864;FADS2_HUMAN|O95864-2;FADS2_HUMAN|O95864-4;	Target	Pass	Delta RT	0.0179855
AL20210812_SR_ERV_VT_EG__IFN_TMT10_Fxn03.48940.48940.3_2	AL20210812_SR_ERV_VT_EG__IFN_TMT10_Fxn03	LDILRLSIK	2	Prosit	1	48940	-0.804883	0.291817	0.875367	A.n[229.1629]LDILRLSIK[229.1629]3.H	ENST00000397292.7_1_9-26905511-26947043--|GN=PLAA;ENST00000397292.7_1_9-26905511-26947304--|GN=PLAA;PLAP_HUMAN|Q9Y263;	Target	Fail	Spectral Similarity	0.5267
AL20210812_SR_ERV_VT_EG__IFN_TMT10_Fxn03.48940.48940.3_2	AL20210812_SR_ERV_VT_EG__IFN_TMT10_Fxn03	LDILRLSIK	2	Prosit	1	48940	-0.804883	0.291817	0.875367	A.n[229.1629]LDILRLSIK[229.1629]3.H	ENST00000397292.7_1_9-26905511-26947043--|GN=PLAA;ENST00000397292.7_1_9-26905511-26947304--|GN=PLAA;PLAP_HUMAN|Q9Y263;	Target	Fail	Delta RT	0.122788
AL20210812_SR_ERV_VT_EG__IFN_TMT10_Fxn03.48941.48941.3_2	AL20210812_SR_ERV_VT_EG__IFN_TMT10_Fxn03	VTTEESFYLSIQKDL	2	Prosit	1	48941	-1.2625	0.414524	0.87913	E.n[229.1629]VTTEESFYLSIQK[229.1629]DL3.T	ENST00000327040.12_1_8-18393255-18871093--|GN=PSD3;ENST00000440756.4_1_8-18393255-18871093--|GN=PSD3;ENST00000523619.5_1_8-18393255-18744458--|GN=PSD3;PSD3_HUMAN|Q9NYI0;PSD3_HUMAN|Q9NYI0-2;	Target	Fail	Spectral Similarity	0.2478
AL20210812_SR_ERV_VT_EG__IFN_TMT10_Fxn03.48941.48941.3_2	AL20210812_SR_ERV_VT_EG__IFN_TMT10_Fxn03	VTTEESFYLSIQKDL	2	Prosit	1	48941	-1.2625	0.414524	0.87913	E.n[229.1629]VTTEESFYLSIQK[229.1629]DL3.T	ENST00000327040.12_1_8-18393255-18871093--|GN=PSD3;ENST00000440756.4_1_8-18393255-18871093--|GN=PSD3;ENST00000523619.5_1_8-18393255-18744458--|GN=PSD3;PSD3_HUMAN|Q9NYI0;PSD3_HUMAN|Q9NYI0-2;	Target	Fail	Delta RT	0.100757
AL20210812_SR_ERV_VT_EG__IFN_TMT10_Fxn03.48943.48943.2_1	AL20210812_SR_ERV_VT_EG__IFN_TMT10_Fxn03	LELLSAASLFQL	1	Prosit	1	48943	-1.51938	0.454625	0.888323	I.n[229.1629]LELLSAASLFQL2.D	ABTB2_HUMAN|Q8N961;ABTB2_HUMAN|Q8N961-2;ENST00000435224.2_1_11-34173936-34379130--|GN=ABTB2;ENST00000435224.2_1_11-34173936-34379496--|GN=ABTB2;	Target	Fail	Spectral Similarity	0
AL20210812_SR_ERV_VT_EG__IFN_TMT10_Fxn03.48943.48943.2_1	AL20210812_SR_ERV_VT_EG__IFN_TMT10_Fxn03	LELLSAASLFQL	1	Prosit	1	48943	-1.51938	0.454625	0.888323	I.n[229.1629]LELLSAASLFQL2.D	ABTB2_HUMAN|Q8N961;ABTB2_HUMAN|Q8N961-2;ENST00000435224.2_1_11-34173936-34379130--|GN=ABTB2;ENST00000435224.2_1_11-34173936-34379496--|GN=ABTB2;	Target	Fail	Delta RT	0.0849657
AL20210812_SR_ERV_VT_EG__IFN_TMT10_Fxn03.48943.48943.2_2	AL20210812_SR_ERV_VT_EG__IFN_TMT10_Fxn03	IVLTENAALTFL	2	Prosit	1	48943	-1.75278	0.479771	0.911782	T.n[229.1629]IVLTENAALTFL2.W	ENST00000382461.7_2_8-10755464-10859980--|GN=XKR6;ENST00000416569.2_2_8-10755464-11058848--|GN=XKR6;XKR6_HUMAN|Q5GH73;XKR6_HUMAN|Q5GH73-2;	Target	Fail	Spectral Similarity	0
AL20210812_SR_ERV_VT_EG__IFN_TMT10_Fxn03.48943.48943.2_2	AL20210812_SR_ERV_VT_EG__IFN_TMT10_Fxn03	IVLTENAALTFL	2	Prosit	1	48943	-1.75278	0.479771	0.911782	T.n[229.1629]IVLTENAALTFL2.W	ENST00000382461.7_2_8-10755464-10859980--|GN=XKR6;ENST00000416569.2_2_8-10755464-11058848--|GN=XKR6;XKR6_HUMAN|Q5GH73;XKR6_HUMAN|Q5GH73-2;	Target	Fail	Delta RT	0.094426
AL20210812_SR_ERV_VT_EG__IFN_TMT10_Fxn03.48944.48944.2_1	AL20210812_SR_ERV_VT_EG__IFN_TMT10_Fxn03	ATGSVLGFF	1	Prosit	1	48944	-0.616978	0.220806	0.875367	V.n[229.1629]ATGSVLGFF2.I	ENST00000362026.7_1_4-103947529-103988707--|GN=SLC9B2;ENST00000503103.5_1_4-103947581-103988707--|GN=SLC9B2;ENST00000503230.5_1_4-103947529-103988707--|GN=SLC9B2;ENST00000506288.5_1_4-103941439-103979006--|GN=SLC9B2;ENST00000510976.1_1_4-103963500-103966121--|GN=SLC9B2;SL9B2_HUMAN|Q86UD5;SL9B2_HUMAN|Q86UD5-2;	Target	Fail	Spectral Similarity	0.4572
AL20210812_SR_ERV_VT_EG__IFN_TMT10_Fxn03.48944.48944.2_1	AL20210812_SR_ERV_VT_EG__IFN_TMT10_Fxn03	ATGSVLGFF	1	Prosit	1	48944	-0.616978	0.220806	0.875367	V.n[229.1629]ATGSVLGFF2.I	ENST00000362026.7_1_4-103947529-103988707--|GN=SLC9B2;ENST00000503103.5_1_4-103947581-103988707--|GN=SLC9B2;ENST00000503230.5_1_4-103947529-103988707--|GN=SLC9B2;ENST00000506288.5_1_4-103941439-103979006--|GN=SLC9B2;ENST00000510976.1_1_4-103963500-103966121--|GN=SLC9B2;SL9B2_HUMAN|Q86UD5;SL9B2_HUMAN|Q86UD5-2;	Target	Fail	Delta RT	0.0461742
AL20210812_SR_ERV_VT_EG__IFN_TMT10_Fxn03.48944.48944.2_2	AL20210812_SR_ERV_VT_EG__IFN_TMT10_Fxn03	AEAGPGGAVGL	2	Prosit	1	48944	-1.42186	0.442295	0.883642	R.n[229.1629]AEAGPGGAVGL2.G	ENST00000287652.8_1_3-10290066-10290432-+|GN=TATDN2;	Target	Fail	Spectral Similarity	0.363
AL20210812_SR_ERV_VT_EG__IFN_TMT10_Fxn03.48944.48944.2_2	AL20210812_SR_ERV_VT_EG__IFN_TMT10_Fxn03	AEAGPGGAVGL	2	Prosit	1	48944	-1.42186	0.442295	0.883642	R.n[229.1629]AEAGPGGAVGL2.G	ENST00000287652.8_1_3-10290066-10290432-+|GN=TATDN2;	Target	Fail	Delta RT	0.438908
AL20210812_SR_ERV_VT_EG__IFN_TMT10_Fxn03.48945.48945.2_1	AL20210812_SR_ERV_VT_EG__IFN_TMT10_Fxn03	AEFKEAFSLF	1	Prosit	1	48945	0.410826	4.0735e-05	0.00131963	I.n[229.1629]AEFK[229.1629]EAFSLF2.D	CALM1_HUMAN|P0DP23;CALM2_HUMAN|P0DP24;CALM3_HUMAN|P0DP25;ENST00000272298.11_1_2-47387917-47403621--|GN=CALM2;ENST00000291295.13_1_19-47104544-47112407-+|GN=CALM3;ENST00000291295.13_1_19-47104691-47112407-+|GN=CALM3;ENST00000432899.5_1_2-47388980-47403582--|GN=CALM2;ENST00000432899.5_1_2-47388980-47403621--|GN=CALM2;ENST00000447653.7_1_14-90863491-90871061-+|GN=CALM1;ENST00000447653.7_1_14-90865425-90871058-+|GN=CALM1;ENST00000456319.5_2_2-47387917-47403629--|GN=CALM2;ENST00000553542.5_1_14-90863402-90871058-+|GN=CALM1;ENST00000553630.1_1_14-90863574-90870793-+|GN=CALM1;ENST00000555267.1_1_14-90866417-90870426-+|GN=CALM1;ENST00000556757.5_1_14-90863574-90867886-+|GN=CALM1;ENST00000597743.5_1_19-47104544-47112407-+|GN=CALM3;ENST00000597743.5_1_19-47104691-47112407-+|GN=CALM3;ENST00000597868.5_1_19-47104691-47111872-+|GN=CALM3;ENST00000628793.2_1_2-47387917-47403621--|GN=CALM2;	Target	Pass	Spectral Similarity	0.9587
AL20210812_SR_ERV_VT_EG__IFN_TMT10_Fxn03.48945.48945.2_1	AL20210812_SR_ERV_VT_EG__IFN_TMT10_Fxn03	AEFKEAFSLF	1	Prosit	1	48945	0.410826	4.0735e-05	0.00131963	I.n[229.1629]AEFK[229.1629]EAFSLF2.D	CALM1_HUMAN|P0DP23;CALM2_HUMAN|P0DP24;CALM3_HUMAN|P0DP25;ENST00000272298.11_1_2-47387917-47403621--|GN=CALM2;ENST00000291295.13_1_19-47104544-47112407-+|GN=CALM3;ENST00000291295.13_1_19-47104691-47112407-+|GN=CALM3;ENST00000432899.5_1_2-47388980-47403582--|GN=CALM2;ENST00000432899.5_1_2-47388980-47403621--|GN=CALM2;ENST00000447653.7_1_14-90863491-90871061-+|GN=CALM1;ENST00000447653.7_1_14-90865425-90871058-+|GN=CALM1;ENST00000456319.5_2_2-47387917-47403629--|GN=CALM2;ENST00000553542.5_1_14-90863402-90871058-+|GN=CALM1;ENST00000553630.1_1_14-90863574-90870793-+|GN=CALM1;ENST00000555267.1_1_14-90866417-90870426-+|GN=CALM1;ENST00000556757.5_1_14-90863574-90867886-+|GN=CALM1;ENST00000597743.5_1_19-47104544-47112407-+|GN=CALM3;ENST00000597743.5_1_19-47104691-47112407-+|GN=CALM3;ENST00000597868.5_1_19-47104691-47111872-+|GN=CALM3;ENST00000628793.2_1_2-47387917-47403621--|GN=CALM2;	Target	Pass	Delta RT	0.00998268
AL20210812_SR_ERV_VT_EG__IFN_TMT10_Fxn03.48951.48951.2_1	AL20210812_SR_ERV_VT_EG__IFN_TMT10_Fxn03	VRFLFPEL	1	Prosit	1	48951	0.407451	4.0735e-05	0.00138321	L.n[229.1629]VRFLFPEL2.P	ALS2_HUMAN|Q96Q42;ENST00000264276.10_1_2-202566576-202633608--|GN=ALS2;ENST00000439495.5_1_2-202566576-202584819--|GN=ALS2;	Target	Pass	Spectral Similarity	0.9817
AL20210812_SR_ERV_VT_EG__IFN_TMT10_Fxn03.48951.48951.2_1	AL20210812_SR_ERV_VT_EG__IFN_TMT10_Fxn03	VRFLFPEL	1	Prosit	1	48951	0.407451	4.0735e-05	0.00138321	L.n[229.1629]VRFLFPEL2.P	ALS2_HUMAN|Q96Q42;ENST00000264276.10_1_2-202566576-202633608--|GN=ALS2;ENST00000439495.5_1_2-202566576-202584819--|GN=ALS2;	Target	Pass	Delta RT	0.035604
AL20210812_SR_ERV_VT_EG__IFN_TMT10_Fxn03.48951.48951.2_2	AL20210812_SR_ERV_VT_EG__IFN_TMT10_Fxn03	KTGFPEI	2	Prosit	1	48951	-0.530818	0.185668	0.875367	R.n[229.1629]K[229.1629]TGFPEI2.I	DOCK1_HUMAN|Q14185;ENST00000280333.9_1_10-128594002-129249691-+|GN=DOCK1;ENST00000280333.9_1_10-128594086-129249688-+|GN=DOCK1;ENST00000623213.1_1_10-128594086-129249688-+|GN=DOCK1;	Target	Fail	Spectral Similarity	0.9073
AL20210812_SR_ERV_VT_EG__IFN_TMT10_Fxn03.48951.48951.2_2	AL20210812_SR_ERV_VT_EG__IFN_TMT10_Fxn03	KTGFPEI	2	Prosit	1	48951	-0.530818	0.185668	0.875367	R.n[229.1629]K[229.1629]TGFPEI2.I	DOCK1_HUMAN|Q14185;ENST00000280333.9_1_10-128594002-129249691-+|GN=DOCK1;ENST00000280333.9_1_10-128594086-129249688-+|GN=DOCK1;ENST00000623213.1_1_10-128594086-129249688-+|GN=DOCK1;	Target	Fail	Delta RT	0.343237
AL20210812_SR_ERV_VT_EG__IFN_TMT10_Fxn03.48953.48953.4_1	AL20210812_SR_ERV_VT_EG__IFN_TMT10_Fxn03	VEPKTRKNCERLCLP	1	Prosit	1	48953	-1.03364	0.364337	0.875367	E.n[229.1629]VEPK[229.1629]TRK[229.1629]NC[57.0215]ERLC[57.0215]LP4.L	ENST00000368489.3_1_1-154321714-154321933-+|GN=ATP8B2;	Target	Fail	Spectral Similarity	0.6337
AL20210812_SR_ERV_VT_EG__IFN_TMT10_Fxn03.48953.48953.4_1	AL20210812_SR_ERV_VT_EG__IFN_TMT10_Fxn03	VEPKTRKNCERLCLP	1	Prosit	1	48953	-1.03364	0.364337	0.875367	E.n[229.1629]VEPK[229.1629]TRK[229.1629]NC[57.0215]ERLC[57.0215]LP4.L	ENST00000368489.3_1_1-154321714-154321933-+|GN=ATP8B2;	Target	Fail	Delta RT	0.598467
AL20210812_SR_ERV_VT_EG__IFN_TMT10_Fxn03.48953.48953.4_2	AL20210812_SR_ERV_VT_EG__IFN_TMT10_Fxn03	ISRVFEEKKYMELDP	2	Prosit	1	48953	-1.10084	0.38175	0.875367	V.n[229.1629]ISRVFEEK[229.1629]K[229.1629]YM[15.9949]ELDP4.C	ENST00000261729.9_1_12-113537736-113573267--|GN=RASAL1;ENST00000261729.9_1_12-113537736-113573291--|GN=RASAL1;ENST00000418411.6_1_12-113540888-113573291--|GN=RASAL1;ENST00000446861.7_2_12-113537736-113573267--|GN=RASAL1;ENST00000446861.7_2_12-113537736-113573291--|GN=RASAL1;ENST00000546530.5_2_12-113537736-113573267--|GN=RASAL1;ENST00000546530.5_2_12-113537736-113573291--|GN=RASAL1;ENST00000546727.5_1_12-113545343-113557136--|GN=RASAL1;ENST00000548055.1_1_12-113537736-113573267--|GN=RASAL1;ENST00000548055.1_1_12-113537736-113573291--|GN=RASAL1;ENST00000548972.5_1_12-113545343-113573291--|GN=RASAL1;ENST00000551051.5_1_12-113546023-113565713--|GN=RASAL1;RASL1_HUMAN|O95294;RASL1_HUMAN|O95294-2;RASL1_HUMAN|O95294-3;RASL1_HUMAN|O95294-4;	Target	Fail	Spectral Similarity	0.543
AL20210812_SR_ERV_VT_EG__IFN_TMT10_Fxn03.48953.48953.4_2	AL20210812_SR_ERV_VT_EG__IFN_TMT10_Fxn03	ISRVFEEKKYMELDP	2	Prosit	1	48953	-1.10084	0.38175	0.875367	V.n[229.1629]ISRVFEEK[229.1629]K[229.1629]YM[15.9949]ELDP4.C	ENST00000261729.9_1_12-113537736-113573267--|GN=RASAL1;ENST00000261729.9_1_12-113537736-113573291--|GN=RASAL1;ENST00000418411.6_1_12-113540888-113573291--|GN=RASAL1;ENST00000446861.7_2_12-113537736-113573267--|GN=RASAL1;ENST00000446861.7_2_12-113537736-113573291--|GN=RASAL1;ENST00000546530.5_2_12-113537736-113573267--|GN=RASAL1;ENST00000546530.5_2_12-113537736-113573291--|GN=RASAL1;ENST00000546727.5_1_12-113545343-113557136--|GN=RASAL1;ENST00000548055.1_1_12-113537736-113573267--|GN=RASAL1;ENST00000548055.1_1_12-113537736-113573291--|GN=RASAL1;ENST00000548972.5_1_12-113545343-113573291--|GN=RASAL1;ENST00000551051.5_1_12-113546023-113565713--|GN=RASAL1;RASL1_HUMAN|O95294;RASL1_HUMAN|O95294-2;RASL1_HUMAN|O95294-3;RASL1_HUMAN|O95294-4;	Target	Fail	Delta RT	0.390495
AL20210812_SR_ERV_VT_EG__IFN_TMT10_Fxn03.48955.48955.3_1	AL20210812_SR_ERV_VT_EG__IFN_TMT10_Fxn03	LDLTKRKMIHEGPLV	1	Prosit	1	48955	-1.07309	0.374236	0.875367	N.n[229.1629]LDLTK[229.1629]RK[229.1629]MIHEGPLV3.W	ARHGC_HUMAN|Q9NZN5;ARHGC_HUMAN|Q9NZN5-2;ENST00000356641.7_2_11-120207952-120355783-+|GN=ARHGEF12;ENST00000397843.6_2_11-120207952-120355783-+|GN=ARHGEF12;ENST00000529970.5_1_11-120278459-120348246-+|GN=ARHGEF12;	Target	Fail	Spectral Similarity	0.4468
AL20210812_SR_ERV_VT_EG__IFN_TMT10_Fxn03.48955.48955.3_1	AL20210812_SR_ERV_VT_EG__IFN_TMT10_Fxn03	LDLTKRKMIHEGPLV	1	Prosit	1	48955	-1.07309	0.374236	0.875367	N.n[229.1629]LDLTK[229.1629]RK[229.1629]MIHEGPLV3.W	ARHGC_HUMAN|Q9NZN5;ARHGC_HUMAN|Q9NZN5-2;ENST00000356641.7_2_11-120207952-120355783-+|GN=ARHGEF12;ENST00000397843.6_2_11-120207952-120355783-+|GN=ARHGEF12;ENST00000529970.5_1_11-120278459-120348246-+|GN=ARHGEF12;	Target	Fail	Delta RT	0.412678
AL20210812_SR_ERV_VT_EG__IFN_TMT10_Fxn03.48955.48955.3_2	AL20210812_SR_ERV_VT_EG__IFN_TMT10_Fxn03	IDIASNKRRRQKQH	2	Prosit	1	48955	-1.46015	0.447908	0.884026	L.n[229.1629]IDIASNK[229.1629]RRRQK[229.1629]QH3.L	ENST00000486673.1_1_X-128678947-128683662-+|GN=OCRL;	Target	Fail	Spectral Similarity	0.5838
AL20210812_SR_ERV_VT_EG__IFN_TMT10_Fxn03.48955.48955.3_2	AL20210812_SR_ERV_VT_EG__IFN_TMT10_Fxn03	IDIASNKRRRQKQH	2	Prosit	1	48955	-1.46015	0.447908	0.884026	L.n[229.1629]IDIASNK[229.1629]RRRQK[229.1629]QH3.L	ENST00000486673.1_1_X-128678947-128683662-+|GN=OCRL;	Target	Fail	Delta RT	0.702774
AL20210812_SR_ERV_VT_EG__IFN_TMT10_Fxn03.48959.48959.3_1	AL20210812_SR_ERV_VT_EG__IFN_TMT10_Fxn03	TTAHHLEKPRKYRLP	1	Prosit	1	48959	-1.53252	0.45656	0.889921	K.n[229.1629]TTAHHLEK[229.1629]PRK[229.1629]YRLP3.F	ENST00000330843.8_1_8-37730107-37730260--|GN=RAB11FIP1;	Target	Fail	Spectral Similarity	0.4432
AL20210812_SR_ERV_VT_EG__IFN_TMT10_Fxn03.48959.48959.3_1	AL20210812_SR_ERV_VT_EG__IFN_TMT10_Fxn03	TTAHHLEKPRKYRLP	1	Prosit	1	48959	-1.53252	0.45656	0.889921	K.n[229.1629]TTAHHLEK[229.1629]PRK[229.1629]YRLP3.F	ENST00000330843.8_1_8-37730107-37730260--|GN=RAB11FIP1;	Target	Fail	Delta RT	0.724652
AL20210812_SR_ERV_VT_EG__IFN_TMT10_Fxn03.48961.48961.4_1	AL20210812_SR_ERV_VT_EG__IFN_TMT10_Fxn03	MSKKDPNFLKVTIP	1	Prosit	1	48961	-1.03029	0.363479	0.875367	Y.n[229.1629]MSK[229.1629]K[229.1629]DPNFLK[229.1629]VTIP4.P	ENST00000610442.1_1_2-24347255-24395505-+|GN=RP11-507M3.1;ENST00000613899.4_2_2-24303770-24390521-+|GN=FAM228B;ENST00000615575.4_2_2-24346387-24390521-+|GN=FAM228B;F228B_HUMAN|P0C875;	Target	Fail	Spectral Similarity	0.3957
AL20210812_SR_ERV_VT_EG__IFN_TMT10_Fxn03.48961.48961.4_1	AL20210812_SR_ERV_VT_EG__IFN_TMT10_Fxn03	MSKKDPNFLKVTIP	1	Prosit	1	48961	-1.03029	0.363479	0.875367	Y.n[229.1629]MSK[229.1629]K[229.1629]DPNFLK[229.1629]VTIP4.P	ENST00000610442.1_1_2-24347255-24395505-+|GN=RP11-507M3.1;ENST00000613899.4_2_2-24303770-24390521-+|GN=FAM228B;ENST00000615575.4_2_2-24346387-24390521-+|GN=FAM228B;F228B_HUMAN|P0C875;	Target	Fail	Delta RT	0.313085
AL20210812_SR_ERV_VT_EG__IFN_TMT10_Fxn03.48962.48962.2_1	AL20210812_SR_ERV_VT_EG__IFN_TMT10_Fxn03	AESILLLSY	1	Prosit	1	48962	0.280589	9.64999e-05	0.00806027	T.n[229.1629]AESILLLSY2.G	ENST00000261637.4_1_12-101673946-101779898-+|GN=UTP20;ENST00000261637.4_1_12-101674060-101779898-+|GN=UTP20;UTP20_HUMAN|O75691;	Target	Pass	Spectral Similarity	0.9792
AL20210812_SR_ERV_VT_EG__IFN_TMT10_Fxn03.48962.48962.2_1	AL20210812_SR_ERV_VT_EG__IFN_TMT10_Fxn03	AESILLLSY	1	Prosit	1	48962	0.280589	9.64999e-05	0.00806027	T.n[229.1629]AESILLLSY2.G	ENST00000261637.4_1_12-101673946-101779898-+|GN=UTP20;ENST00000261637.4_1_12-101674060-101779898-+|GN=UTP20;UTP20_HUMAN|O75691;	Target	Pass	Delta RT	0.0112609
AL20210812_SR_ERV_VT_EG__IFN_TMT10_Fxn03.48962.48962.2_2	AL20210812_SR_ERV_VT_EG__IFN_TMT10_Fxn03	SVDVLLVTY	2	Prosit	1	48962	-0.24433	0.0732082	0.825104	I.n[229.1629]SVDVLLVTY2.Y	ENST00000554606.5_3_12-121855307-121855427-+|GN=RNF34;	Target	Fail	Spectral Similarity	0.8566
AL20210812_SR_ERV_VT_EG__IFN_TMT10_Fxn03.48962.48962.2_2	AL20210812_SR_ERV_VT_EG__IFN_TMT10_Fxn03	SVDVLLVTY	2	Prosit	1	48962	-0.24433	0.0732082	0.825104	I.n[229.1629]SVDVLLVTY2.Y	ENST00000554606.5_3_12-121855307-121855427-+|GN=RNF34;	Target	Fail	Delta RT	0.0384255
AL20210812_SR_ERV_VT_EG__IFN_TMT10_Fxn03.48963.48963.2_1	AL20210812_SR_ERV_VT_EG__IFN_TMT10_Fxn03	AGNTGTK	1	Prosit	1	48963	-1.83617	0.485545	0.911782	G.n[229.1629]AGNTGTK[229.1629]2.N	CKAP5_HUMAN|Q14008;CKAP5_HUMAN|Q14008-2;CKAP5_HUMAN|Q14008-3;ENST00000312055.9_1_11-46765575-46842782--|GN=CKAP5;ENST00000529230.5_1_11-46765572-46842782--|GN=CKAP5;	Target	Fail	Spectral Similarity	0.4339
AL20210812_SR_ERV_VT_EG__IFN_TMT10_Fxn03.48963.48963.2_1	AL20210812_SR_ERV_VT_EG__IFN_TMT10_Fxn03	AGNTGTK	1	Prosit	1	48963	-1.83617	0.485545	0.911782	G.n[229.1629]AGNTGTK[229.1629]2.N	CKAP5_HUMAN|Q14008;CKAP5_HUMAN|Q14008-2;CKAP5_HUMAN|Q14008-3;ENST00000312055.9_1_11-46765575-46842782--|GN=CKAP5;ENST00000529230.5_1_11-46765572-46842782--|GN=CKAP5;	Target	Fail	Delta RT	0.830389
AL20210812_SR_ERV_VT_EG__IFN_TMT10_Fxn03.48963.48963.2_2	AL20210812_SR_ERV_VT_EG__IFN_TMT10_Fxn03	AGNASTK	2	Prosit	1	48963	-2.0695	0.497491	0.911782	W.n[229.1629]AGNASTK[229.1629]2.L	ENST00000527780.5_1_19-50840643-50840839--|GN=NAPSB;ENST00000599181.1_1_19-50865290-50865359--|GN=NAPSA;	Target	Fail	Spectral Similarity	0.4177
AL20210812_SR_ERV_VT_EG__IFN_TMT10_Fxn03.48963.48963.2_2	AL20210812_SR_ERV_VT_EG__IFN_TMT10_Fxn03	AGNASTK	2	Prosit	1	48963	-2.0695	0.497491	0.911782	W.n[229.1629]AGNASTK[229.1629]2.L	ENST00000527780.5_1_19-50840643-50840839--|GN=NAPSB;ENST00000599181.1_1_19-50865290-50865359--|GN=NAPSA;	Target	Fail	Delta RT	0.830454
AL20210812_SR_ERV_VT_EG__IFN_TMT10_Fxn03.48964.48964.2_1	AL20210812_SR_ERV_VT_EG__IFN_TMT10_Fxn03	VADILTQL	1	Prosit	1	48964	0.194894	0.000847111	0.0257638	R.n[229.1629]VADILTQL2.L	API5_HUMAN|Q9BZZ5;API5_HUMAN|Q9BZZ5-1;API5_HUMAN|Q9BZZ5-2;API5_HUMAN|Q9BZZ5-3;API5_HUMAN|Q9BZZ5-5;API5_HUMAN|Q9BZZ5-6;ENST00000378852.7_1_11-43333659-43364002-+|GN=API5;ENST00000378852.7_1_11-43333677-43364002-+|GN=API5;ENST00000420461.6_1_11-43333659-43364002-+|GN=API5;ENST00000420461.6_1_11-43333677-43364002-+|GN=API5;ENST00000455725.6_1_11-43333622-43364057-+|GN=API5;ENST00000455725.6_1_11-43339996-43364057-+|GN=API5;ENST00000531273.5_1_11-43333659-43364057-+|GN=API5;ENST00000531273.5_1_11-43333677-43364057-+|GN=API5;ENST00000534600.5_1_11-43333659-43357582-+|GN=API5;ENST00000534600.5_1_11-43333677-43357582-+|GN=API5;	Target	Pass	Spectral Similarity	0.9794
AL20210812_SR_ERV_VT_EG__IFN_TMT10_Fxn03.48964.48964.2_1	AL20210812_SR_ERV_VT_EG__IFN_TMT10_Fxn03	VADILTQL	1	Prosit	1	48964	0.194894	0.000847111	0.0257638	R.n[229.1629]VADILTQL2.L	API5_HUMAN|Q9BZZ5;API5_HUMAN|Q9BZZ5-1;API5_HUMAN|Q9BZZ5-2;API5_HUMAN|Q9BZZ5-3;API5_HUMAN|Q9BZZ5-5;API5_HUMAN|Q9BZZ5-6;ENST00000378852.7_1_11-43333659-43364002-+|GN=API5;ENST00000378852.7_1_11-43333677-43364002-+|GN=API5;ENST00000420461.6_1_11-43333659-43364002-+|GN=API5;ENST00000420461.6_1_11-43333677-43364002-+|GN=API5;ENST00000455725.6_1_11-43333622-43364057-+|GN=API5;ENST00000455725.6_1_11-43339996-43364057-+|GN=API5;ENST00000531273.5_1_11-43333659-43364057-+|GN=API5;ENST00000531273.5_1_11-43333677-43364057-+|GN=API5;ENST00000534600.5_1_11-43333659-43357582-+|GN=API5;ENST00000534600.5_1_11-43333677-43357582-+|GN=API5;	Target	Pass	Delta RT	0.0360471
AL20210812_SR_ERV_VT_EG__IFN_TMT10_Fxn03.48965.48965.2_2	AL20210812_SR_ERV_VT_EG__IFN_TMT10_Fxn03	HKIDIPSF	2	Prosit	1	48965	-1.76942	0.481196	0.911782	I.n[229.1629]HK[229.1629]IDIPSF2.D	ENST00000268251.12_1_16-8768489-8875284-+|GN=ABAT;ENST00000268251.12_1_16-8829596-8875284-+|GN=ABAT;ENST00000566590.5_1_16-8807641-8875284-+|GN=ABAT;ENST00000567812.5_1_16-8807726-8875284-+|GN=ABAT;ENST00000567812.5_1_16-8807732-8875284-+|GN=ABAT;ENST00000569156.5_1_16-8829596-8875270-+|GN=ABAT;GABT_HUMAN|P80404;	Target	Fail	Spectral Similarity	0.0867
AL20210812_SR_ERV_VT_EG__IFN_TMT10_Fxn03.48965.48965.2_2	AL20210812_SR_ERV_VT_EG__IFN_TMT10_Fxn03	HKIDIPSF	2	Prosit	1	48965	-1.76942	0.481196	0.911782	I.n[229.1629]HK[229.1629]IDIPSF2.D	ENST00000268251.12_1_16-8768489-8875284-+|GN=ABAT;ENST00000268251.12_1_16-8829596-8875284-+|GN=ABAT;ENST00000566590.5_1_16-8807641-8875284-+|GN=ABAT;ENST00000567812.5_1_16-8807726-8875284-+|GN=ABAT;ENST00000567812.5_1_16-8807732-8875284-+|GN=ABAT;ENST00000569156.5_1_16-8829596-8875270-+|GN=ABAT;GABT_HUMAN|P80404;	Target	Fail	Delta RT	0.382437
AL20210812_SR_ERV_VT_EG__IFN_TMT10_Fxn03.48967.48967.2_2	AL20210812_SR_ERV_VT_EG__IFN_TMT10_Fxn03	VTRLEDLLQDAQDEK	2	Prosit	1	48967	-1.53942	0.4572	0.890825	T.n[229.1629]VTRLEDLLQDAQDEK[229.1629]2.E	ENST00000322810.8_2_8-144990347-145024874--|GN=PLEC;ENST00000322810.8_2_8-144990347-145025009--|GN=PLEC;ENST00000345136.7_2_8-144990347-145013629--|GN=PLEC;ENST00000354589.7_2_8-144990347-145018058--|GN=PLEC;ENST00000354589.7_2_8-144990347-145018067--|GN=PLEC;ENST00000354958.6_3_8-144990347-145027939--|GN=PLEC;ENST00000354958.6_3_8-144990347-145028065--|GN=PLEC;ENST00000356346.7_1_8-144990347-145047640--|GN=PLEC;ENST00000356346.7_1_8-144990347-145047694--|GN=PLEC;ENST00000357649.6_3_8-144990347-145016683--|GN=PLEC;ENST00000357649.6_3_8-144990347-145016692--|GN=PLEC;ENST00000398774.6_3_8-144990347-145018831--|GN=PLEC;ENST00000398774.6_3_8-144990347-145018861--|GN=PLEC;ENST00000436759.6_2_8-144990344-145049537--|GN=PLEC;ENST00000527096.5_2_8-144990347-145049537--|GN=PLEC;PLEC_HUMAN|Q15149;PLEC_HUMAN|Q15149-2;PLEC_HUMAN|Q15149-3;PLEC_HUMAN|Q15149-4;PLEC_HUMAN|Q15149-5;PLEC_HUMAN|Q15149-6;PLEC_HUMAN|Q15149-7;PLEC_HUMAN|Q15149-8;PLEC_HUMAN|Q15149-9;	Target	Fail	Spectral Similarity	0.1489
AL20210812_SR_ERV_VT_EG__IFN_TMT10_Fxn03.48967.48967.2_2	AL20210812_SR_ERV_VT_EG__IFN_TMT10_Fxn03	VTRLEDLLQDAQDEK	2	Prosit	1	48967	-1.53942	0.4572	0.890825	T.n[229.1629]VTRLEDLLQDAQDEK[229.1629]2.E	ENST00000322810.8_2_8-144990347-145024874--|GN=PLEC;ENST00000322810.8_2_8-144990347-145025009--|GN=PLEC;ENST00000345136.7_2_8-144990347-145013629--|GN=PLEC;ENST00000354589.7_2_8-144990347-145018058--|GN=PLEC;ENST00000354589.7_2_8-144990347-145018067--|GN=PLEC;ENST00000354958.6_3_8-144990347-145027939--|GN=PLEC;ENST00000354958.6_3_8-144990347-145028065--|GN=PLEC;ENST00000356346.7_1_8-144990347-145047640--|GN=PLEC;ENST00000356346.7_1_8-144990347-145047694--|GN=PLEC;ENST00000357649.6_3_8-144990347-145016683--|GN=PLEC;ENST00000357649.6_3_8-144990347-145016692--|GN=PLEC;ENST00000398774.6_3_8-144990347-145018831--|GN=PLEC;ENST00000398774.6_3_8-144990347-145018861--|GN=PLEC;ENST00000436759.6_2_8-144990344-145049537--|GN=PLEC;ENST00000527096.5_2_8-144990347-145049537--|GN=PLEC;PLEC_HUMAN|Q15149;PLEC_HUMAN|Q15149-2;PLEC_HUMAN|Q15149-3;PLEC_HUMAN|Q15149-4;PLEC_HUMAN|Q15149-5;PLEC_HUMAN|Q15149-6;PLEC_HUMAN|Q15149-7;PLEC_HUMAN|Q15149-8;PLEC_HUMAN|Q15149-9;	Target	Fail	Delta RT	0.222257
AL20210812_SR_ERV_VT_EG__IFN_TMT10_Fxn03.48972.48972.3_2	AL20210812_SR_ERV_VT_EG__IFN_TMT10_Fxn03	VTTEESFYLSIQKDL	2	Prosit	1	48972	-1.29308	0.419853	0.88168	E.n[229.1629]VTTEESFYLSIQK[229.1629]DL3.T	ENST00000327040.12_1_8-18393255-18871093--|GN=PSD3;ENST00000440756.4_1_8-18393255-18871093--|GN=PSD3;ENST00000523619.5_1_8-18393255-18744458--|GN=PSD3;PSD3_HUMAN|Q9NYI0;PSD3_HUMAN|Q9NYI0-2;	Target	Fail	Spectral Similarity	0.2461
AL20210812_SR_ERV_VT_EG__IFN_TMT10_Fxn03.48972.48972.3_2	AL20210812_SR_ERV_VT_EG__IFN_TMT10_Fxn03	VTTEESFYLSIQKDL	2	Prosit	1	48972	-1.29308	0.419853	0.88168	E.n[229.1629]VTTEESFYLSIQK[229.1629]DL3.T	ENST00000327040.12_1_8-18393255-18871093--|GN=PSD3;ENST00000440756.4_1_8-18393255-18871093--|GN=PSD3;ENST00000523619.5_1_8-18393255-18744458--|GN=PSD3;PSD3_HUMAN|Q9NYI0;PSD3_HUMAN|Q9NYI0-2;	Target	Fail	Delta RT	0.101404
AL20210812_SR_ERV_VT_EG__IFN_TMT10_Fxn03.48973.48973.2_1	AL20210812_SR_ERV_VT_EG__IFN_TMT10_Fxn03	LTDDRKR	1	Prosit	1	48973	-1.73492	0.477419	0.911782	R.n[229.1629]LTDDRK[229.1629]R2.E	CDYL_HUMAN|Q9Y232;CDYL_HUMAN|Q9Y232-2;CDYL_HUMAN|Q9Y232-3;CDYL_HUMAN|Q9Y232-4;ENST00000328908.9_1_6-4716012-4954287-+|GN=CDYL;ENST00000397588.7_1_6-4776816-4954287-+|GN=CDYL;ENST00000397588.7_1_6-4777017-4954287-+|GN=CDYL;ENST00000472453.5_1_6-4776866-4954287-+|GN=CDYL;	Target	Fail	Spectral Similarity	0.5624
AL20210812_SR_ERV_VT_EG__IFN_TMT10_Fxn03.48973.48973.2_1	AL20210812_SR_ERV_VT_EG__IFN_TMT10_Fxn03	LTDDRKR	1	Prosit	1	48973	-1.73492	0.477419	0.911782	R.n[229.1629]LTDDRK[229.1629]R2.E	CDYL_HUMAN|Q9Y232;CDYL_HUMAN|Q9Y232-2;CDYL_HUMAN|Q9Y232-3;CDYL_HUMAN|Q9Y232-4;ENST00000328908.9_1_6-4716012-4954287-+|GN=CDYL;ENST00000397588.7_1_6-4776816-4954287-+|GN=CDYL;ENST00000397588.7_1_6-4777017-4954287-+|GN=CDYL;ENST00000472453.5_1_6-4776866-4954287-+|GN=CDYL;	Target	Fail	Delta RT	0.776769
AL20210812_SR_ERV_VT_EG__IFN_TMT10_Fxn03.48974.48974.2_1	AL20210812_SR_ERV_VT_EG__IFN_TMT10_Fxn03	DDIIVNWVNRTLSE	1	Prosit	1	48974	0.589244	4.0735e-05	0.000109507	N.n[229.1629]DDIIVNWVNRTLSE2.A	ENST00000289290.7_1_X-114845226-114883878-+|GN=PLS3;ENST00000355899.7_1_X-114844562-114883881-+|GN=PLS3;ENST00000420625.6_1_X-114856371-114883878-+|GN=PLS3;PLST_HUMAN|P13797;PLST_HUMAN|P13797-2;PLST_HUMAN|P13797-3;	Target	Pass	Spectral Similarity	0.9798
AL20210812_SR_ERV_VT_EG__IFN_TMT10_Fxn03.48974.48974.2_1	AL20210812_SR_ERV_VT_EG__IFN_TMT10_Fxn03	DDIIVNWVNRTLSE	1	Prosit	1	48974	0.589244	4.0735e-05	0.000109507	N.n[229.1629]DDIIVNWVNRTLSE2.A	ENST00000289290.7_1_X-114845226-114883878-+|GN=PLS3;ENST00000355899.7_1_X-114844562-114883881-+|GN=PLS3;ENST00000420625.6_1_X-114856371-114883878-+|GN=PLS3;PLST_HUMAN|P13797;PLST_HUMAN|P13797-2;PLST_HUMAN|P13797-3;	Target	Pass	Delta RT	0.0341053
AL20210812_SR_ERV_VT_EG__IFN_TMT10_Fxn03.48978.48978.2_1	AL20210812_SR_ERV_VT_EG__IFN_TMT10_Fxn03	TLLLWPINK	1	Prosit	1	48978	0.368399	4.0735e-05	0.00238371	F.n[229.1629]TLLLWPINK[229.1629]2.Q	ENST00000320285.8_1_6-161557571-161653245--|GN=AGPAT4;ENST00000366905.3_1_6-161587147-161653245--|GN=AGPAT4;ENST00000366911.9_1_6-161574517-161653245--|GN=AGPAT4;ENST00000436279.1_1_6-161586694-161653245--|GN=AGPAT4;PLCD_HUMAN|Q9NRZ5;PLCD_HUMAN|Q9NRZ5-2;	Target	Pass	Spectral Similarity	0.9968
AL20210812_SR_ERV_VT_EG__IFN_TMT10_Fxn03.48978.48978.2_1	AL20210812_SR_ERV_VT_EG__IFN_TMT10_Fxn03	TLLLWPINK	1	Prosit	1	48978	0.368399	4.0735e-05	0.00238371	F.n[229.1629]TLLLWPINK[229.1629]2.Q	ENST00000320285.8_1_6-161557571-161653245--|GN=AGPAT4;ENST00000366905.3_1_6-161587147-161653245--|GN=AGPAT4;ENST00000366911.9_1_6-161574517-161653245--|GN=AGPAT4;ENST00000436279.1_1_6-161586694-161653245--|GN=AGPAT4;PLCD_HUMAN|Q9NRZ5;PLCD_HUMAN|Q9NRZ5-2;	Target	Pass	Delta RT	0.0176532
AL20210812_SR_ERV_VT_EG__IFN_TMT10_Fxn03.48978.48978.2_2	AL20210812_SR_ERV_VT_EG__IFN_TMT10_Fxn03	TLLIPRQEK	2	Prosit	1	48978	-0.838883	0.303885	0.875367	K.n[229.1629]TLLIPRQEK[229.1629]2.Q	ENST00000520635.5_1_8-82626199-82627143--|GN=ZFAND1;	Target	Fail	Spectral Similarity	0.837
AL20210812_SR_ERV_VT_EG__IFN_TMT10_Fxn03.48978.48978.2_2	AL20210812_SR_ERV_VT_EG__IFN_TMT10_Fxn03	TLLIPRQEK	2	Prosit	1	48978	-0.838883	0.303885	0.875367	K.n[229.1629]TLLIPRQEK[229.1629]2.Q	ENST00000520635.5_1_8-82626199-82627143--|GN=ZFAND1;	Target	Fail	Delta RT	0.507603
AL20210812_SR_ERV_VT_EG__IFN_TMT10_Fxn03.48979.48979.2_1	AL20210812_SR_ERV_VT_EG__IFN_TMT10_Fxn03	VVSNILLAY	1	Prosit	1	48979	0.350955	4.0735e-05	0.00303891	Y.n[229.1629]VVSNILLAY2.R	ENST00000354764.8_1_2-197705957-197791421--|GN=PGAP1;ENST00000354764.8_1_2-197705960-197791340--|GN=PGAP1;ENST00000354764.8_1_2-197705960-197791430--|GN=PGAP1;ENST00000470179.5_1_2-197712669-197791463--|GN=PGAP1;PGAP1_HUMAN|Q75T13;PGAP1_HUMAN|Q75T13-2;PGAP1_HUMAN|Q75T13-4;	Target	Pass	Spectral Similarity	0.9871
AL20210812_SR_ERV_VT_EG__IFN_TMT10_Fxn03.48979.48979.2_1	AL20210812_SR_ERV_VT_EG__IFN_TMT10_Fxn03	VVSNILLAY	1	Prosit	1	48979	0.350955	4.0735e-05	0.00303891	Y.n[229.1629]VVSNILLAY2.R	ENST00000354764.8_1_2-197705957-197791421--|GN=PGAP1;ENST00000354764.8_1_2-197705960-197791340--|GN=PGAP1;ENST00000354764.8_1_2-197705960-197791430--|GN=PGAP1;ENST00000470179.5_1_2-197712669-197791463--|GN=PGAP1;PGAP1_HUMAN|Q75T13;PGAP1_HUMAN|Q75T13-2;PGAP1_HUMAN|Q75T13-4;	Target	Pass	Delta RT	0.0311144
AL20210812_SR_ERV_VT_EG__IFN_TMT10_Fxn03.48981.48981.3_1	AL20210812_SR_ERV_VT_EG__IFN_TMT10_Fxn03	LDKYSQALRKNEILR	1	Prosit	1	48981	-1.12206	0.387295	0.875367	E.n[229.1629]LDK[229.1629]YSQALRK[229.1629]NEILR3.Q	ENST00000267622.8_2_14-92436019-92506029--|GN=TRIP11;ENST00000267622.8_2_14-92436019-92506164--|GN=TRIP11;ENST00000554357.5_3_14-92436019-92482052--|GN=TRIP11;TRIPB_HUMAN|Q15643;TRIPB_HUMAN|Q15643-2;	Target	Fail	Spectral Similarity	0.4576
AL20210812_SR_ERV_VT_EG__IFN_TMT10_Fxn03.48981.48981.3_1	AL20210812_SR_ERV_VT_EG__IFN_TMT10_Fxn03	LDKYSQALRKNEILR	1	Prosit	1	48981	-1.12206	0.387295	0.875367	E.n[229.1629]LDK[229.1629]YSQALRK[229.1629]NEILR3.Q	ENST00000267622.8_2_14-92436019-92506029--|GN=TRIP11;ENST00000267622.8_2_14-92436019-92506164--|GN=TRIP11;ENST00000554357.5_3_14-92436019-92482052--|GN=TRIP11;TRIPB_HUMAN|Q15643;TRIPB_HUMAN|Q15643-2;	Target	Fail	Delta RT	0.477929
AL20210812_SR_ERV_VT_EG__IFN_TMT10_Fxn03.48981.48981.3_2	AL20210812_SR_ERV_VT_EG__IFN_TMT10_Fxn03	LDIVPYKDKGHHRLR	2	Prosit	1	48981	-1.40716	0.440361	0.883642	Q.n[229.1629]LDIVPYK[229.1629]DK[229.1629]GHHRLR3.G	DYH2_HUMAN|Q9P225;DYH2_HUMAN|Q9P225-2;ENST00000572933.5_1_17-7623052-7736848-+|GN=DNAH2;ENST00000574518.1_1_17-7668832-7673976-+|GN=DNAH2;	Target	Fail	Spectral Similarity	0.6003
AL20210812_SR_ERV_VT_EG__IFN_TMT10_Fxn03.48981.48981.3_2	AL20210812_SR_ERV_VT_EG__IFN_TMT10_Fxn03	LDIVPYKDKGHHRLR	2	Prosit	1	48981	-1.40716	0.440361	0.883642	Q.n[229.1629]LDIVPYK[229.1629]DK[229.1629]GHHRLR3.G	DYH2_HUMAN|Q9P225;DYH2_HUMAN|Q9P225-2;ENST00000572933.5_1_17-7623052-7736848-+|GN=DNAH2;ENST00000574518.1_1_17-7668832-7673976-+|GN=DNAH2;	Target	Fail	Delta RT	0.631642
AL20210812_SR_ERV_VT_EG__IFN_TMT10_Fxn03.48982.48982.2_1	AL20210812_SR_ERV_VT_EG__IFN_TMT10_Fxn03	VRFLFPEL	1	Prosit	1	48982	0.421436	4.0735e-05	0.00113814	L.n[229.1629]VRFLFPEL2.P	ALS2_HUMAN|Q96Q42;ENST00000264276.10_1_2-202566576-202633608--|GN=ALS2;ENST00000439495.5_1_2-202566576-202584819--|GN=ALS2;	Target	Pass	Spectral Similarity	0.9791
AL20210812_SR_ERV_VT_EG__IFN_TMT10_Fxn03.48982.48982.2_1	AL20210812_SR_ERV_VT_EG__IFN_TMT10_Fxn03	VRFLFPEL	1	Prosit	1	48982	0.421436	4.0735e-05	0.00113814	L.n[229.1629]VRFLFPEL2.P	ALS2_HUMAN|Q96Q42;ENST00000264276.10_1_2-202566576-202633608--|GN=ALS2;ENST00000439495.5_1_2-202566576-202584819--|GN=ALS2;	Target	Pass	Delta RT	0.0349557
AL20210812_SR_ERV_VT_EG__IFN_TMT10_Fxn03.48982.48982.2_2	AL20210812_SR_ERV_VT_EG__IFN_TMT10_Fxn03	VARPPAAPEL	2	Prosit	1	48982	-0.908653	0.328773	0.875367	R.n[229.1629]VARPPAAPEL2.G	ENST00000505236.1_1_19-45504837-45541045-+|GN=RELB;ENST00000509480.5_1_19-45504837-45511738-+|GN=RELB;ENST00000625761.2_1_19-45504837-45541045-+|GN=RELB;RELB_HUMAN|Q01201;	Target	Fail	Spectral Similarity	0.7636
AL20210812_SR_ERV_VT_EG__IFN_TMT10_Fxn03.48982.48982.2_2	AL20210812_SR_ERV_VT_EG__IFN_TMT10_Fxn03	VARPPAAPEL	2	Prosit	1	48982	-0.908653	0.328773	0.875367	R.n[229.1629]VARPPAAPEL2.G	ENST00000505236.1_1_19-45504837-45541045-+|GN=RELB;ENST00000509480.5_1_19-45504837-45511738-+|GN=RELB;ENST00000625761.2_1_19-45504837-45541045-+|GN=RELB;RELB_HUMAN|Q01201;	Target	Fail	Delta RT	0.476046
AL20210812_SR_ERV_VT_EG__IFN_TMT10_Fxn03.48985.48985.4_2	AL20210812_SR_ERV_VT_EG__IFN_TMT10_Fxn03	LKMCRSLYNTKQMLP	2	Prosit	1	48985	-1.03481	0.364623	0.875367	V.n[229.1629]LK[229.1629]M[15.9949]C[57.0215]RSLYNTK[229.1629]QMLP4.A	ENST00000281513.9_1_2-15307174-15701428--|GN=NBAS;ENST00000281513.9_1_2-15307174-15701449--|GN=NBAS;ENST00000423602.1_2_2-15318272-15330479--|GN=NBAS;ENST00000433283.5_1_2-15307174-15330479--|GN=NBAS;ENST00000442506.5_1_2-15307174-15564516--|GN=NBAS;NBAS_HUMAN|A2RRP1;NBAS_HUMAN|A2RRP1-2;	Target	Fail	Spectral Similarity	0.5779
AL20210812_SR_ERV_VT_EG__IFN_TMT10_Fxn03.48985.48985.4_2	AL20210812_SR_ERV_VT_EG__IFN_TMT10_Fxn03	LKMCRSLYNTKQMLP	2	Prosit	1	48985	-1.03481	0.364623	0.875367	V.n[229.1629]LK[229.1629]M[15.9949]C[57.0215]RSLYNTK[229.1629]QMLP4.A	ENST00000281513.9_1_2-15307174-15701428--|GN=NBAS;ENST00000281513.9_1_2-15307174-15701449--|GN=NBAS;ENST00000423602.1_2_2-15318272-15330479--|GN=NBAS;ENST00000433283.5_1_2-15307174-15330479--|GN=NBAS;ENST00000442506.5_1_2-15307174-15564516--|GN=NBAS;NBAS_HUMAN|A2RRP1;NBAS_HUMAN|A2RRP1-2;	Target	Fail	Delta RT	0.460307
AL20210812_SR_ERV_VT_EG__IFN_TMT10_Fxn03.48986.48986.3_1	AL20210812_SR_ERV_VT_EG__IFN_TMT10_Fxn03	WPPLPSRR	1	Prosit	1	48986	-1.21282	0.40561	0.875869	P.n[229.1629]WPPLPSRR3.L	ENST00000305097.5_1_3-152553313-152553556-+|GN=P2RY1;	Target	Fail	Spectral Similarity	0.342
AL20210812_SR_ERV_VT_EG__IFN_TMT10_Fxn03.48986.48986.3_1	AL20210812_SR_ERV_VT_EG__IFN_TMT10_Fxn03	WPPLPSRR	1	Prosit	1	48986	-1.21282	0.40561	0.875869	P.n[229.1629]WPPLPSRR3.L	ENST00000305097.5_1_3-152553313-152553556-+|GN=P2RY1;	Target	Fail	Delta RT	0.499932
AL20210812_SR_ERV_VT_EG__IFN_TMT10_Fxn03.48988.48988.3_1	AL20210812_SR_ERV_VT_EG__IFN_TMT10_Fxn03	DDIIVNWVNRTLSE	1	Prosit	1	48988	0.439109	4.0735e-05	0.000889489	N.n[229.1629]DDIIVNWVNRTLSE3.A	ENST00000289290.7_1_X-114845226-114883878-+|GN=PLS3;ENST00000355899.7_1_X-114844562-114883881-+|GN=PLS3;ENST00000420625.6_1_X-114856371-114883878-+|GN=PLS3;PLST_HUMAN|P13797;PLST_HUMAN|P13797-2;PLST_HUMAN|P13797-3;	Target	Pass	Spectral Similarity	0.935
AL20210812_SR_ERV_VT_EG__IFN_TMT10_Fxn03.48988.48988.3_1	AL20210812_SR_ERV_VT_EG__IFN_TMT10_Fxn03	DDIIVNWVNRTLSE	1	Prosit	1	48988	0.439109	4.0735e-05	0.000889489	N.n[229.1629]DDIIVNWVNRTLSE3.A	ENST00000289290.7_1_X-114845226-114883878-+|GN=PLS3;ENST00000355899.7_1_X-114844562-114883881-+|GN=PLS3;ENST00000420625.6_1_X-114856371-114883878-+|GN=PLS3;PLST_HUMAN|P13797;PLST_HUMAN|P13797-2;PLST_HUMAN|P13797-3;	Target	Pass	Delta RT	0.0338153
AL20210812_SR_ERV_VT_EG__IFN_TMT10_Fxn03.48990.48990.2_2	AL20210812_SR_ERV_VT_EG__IFN_TMT10_Fxn03	IGGSPGITGSK	2	Prosit	1	48990	-1.72369	0.476873	0.911746	G.n[229.1629]IGGSPGITGSK[229.1629]2.G	CO4A1_HUMAN|P02462;ENST00000375820.8_1_13-110802712-110959374--|GN=COL4A1;ENST00000375820.8_1_13-110802712-110959434--|GN=COL4A1;	Target	Fail	Spectral Similarity	0.2662
AL20210812_SR_ERV_VT_EG__IFN_TMT10_Fxn03.48990.48990.2_2	AL20210812_SR_ERV_VT_EG__IFN_TMT10_Fxn03	IGGSPGITGSK	2	Prosit	1	48990	-1.72369	0.476873	0.911746	G.n[229.1629]IGGSPGITGSK[229.1629]2.G	CO4A1_HUMAN|P02462;ENST00000375820.8_1_13-110802712-110959374--|GN=COL4A1;ENST00000375820.8_1_13-110802712-110959434--|GN=COL4A1;	Target	Fail	Delta RT	0.561379
AL20210812_SR_ERV_VT_EG__IFN_TMT10_Fxn03.48992.48992.2_1	AL20210812_SR_ERV_VT_EG__IFN_TMT10_Fxn03	VADILTQL	1	Prosit	1	48992	0.220243	0.000539374	0.0183633	R.n[229.1629]VADILTQL2.L	API5_HUMAN|Q9BZZ5;API5_HUMAN|Q9BZZ5-1;API5_HUMAN|Q9BZZ5-2;API5_HUMAN|Q9BZZ5-3;API5_HUMAN|Q9BZZ5-5;API5_HUMAN|Q9BZZ5-6;ENST00000378852.7_1_11-43333659-43364002-+|GN=API5;ENST00000378852.7_1_11-43333677-43364002-+|GN=API5;ENST00000420461.6_1_11-43333659-43364002-+|GN=API5;ENST00000420461.6_1_11-43333677-43364002-+|GN=API5;ENST00000455725.6_1_11-43333622-43364057-+|GN=API5;ENST00000455725.6_1_11-43339996-43364057-+|GN=API5;ENST00000531273.5_1_11-43333659-43364057-+|GN=API5;ENST00000531273.5_1_11-43333677-43364057-+|GN=API5;ENST00000534600.5_1_11-43333659-43357582-+|GN=API5;ENST00000534600.5_1_11-43333677-43357582-+|GN=API5;	Target	Pass	Spectral Similarity	0.9764
AL20210812_SR_ERV_VT_EG__IFN_TMT10_Fxn03.48992.48992.2_1	AL20210812_SR_ERV_VT_EG__IFN_TMT10_Fxn03	VADILTQL	1	Prosit	1	48992	0.220243	0.000539374	0.0183633	R.n[229.1629]VADILTQL2.L	API5_HUMAN|Q9BZZ5;API5_HUMAN|Q9BZZ5-1;API5_HUMAN|Q9BZZ5-2;API5_HUMAN|Q9BZZ5-3;API5_HUMAN|Q9BZZ5-5;API5_HUMAN|Q9BZZ5-6;ENST00000378852.7_1_11-43333659-43364002-+|GN=API5;ENST00000378852.7_1_11-43333677-43364002-+|GN=API5;ENST00000420461.6_1_11-43333659-43364002-+|GN=API5;ENST00000420461.6_1_11-43333677-43364002-+|GN=API5;ENST00000455725.6_1_11-43333622-43364057-+|GN=API5;ENST00000455725.6_1_11-43339996-43364057-+|GN=API5;ENST00000531273.5_1_11-43333659-43364057-+|GN=API5;ENST00000531273.5_1_11-43333677-43364057-+|GN=API5;ENST00000534600.5_1_11-43333659-43357582-+|GN=API5;ENST00000534600.5_1_11-43333677-43357582-+|GN=API5;	Target	Pass	Delta RT	0.0354541
AL20210812_SR_ERV_VT_EG__IFN_TMT10_Fxn03.48995.48995.2_2	AL20210812_SR_ERV_VT_EG__IFN_TMT10_Fxn03	LLPLCCLALL	2	Prosit	1	48995	-1.67236	0.47163	0.909285	N.n[229.1629]LLPLC[57.0215]C[57.0215]LALL2.A	DHH_HUMAN|O43323;ENST00000266991.2_1_12-49483644-49488295--|GN=DHH;ENST00000266991.2_1_12-49483644-49488460--|GN=DHH;	Target	Fail	Spectral Similarity	0
AL20210812_SR_ERV_VT_EG__IFN_TMT10_Fxn03.48995.48995.2_2	AL20210812_SR_ERV_VT_EG__IFN_TMT10_Fxn03	LLPLCCLALL	2	Prosit	1	48995	-1.67236	0.47163	0.909285	N.n[229.1629]LLPLC[57.0215]C[57.0215]LALL2.A	DHH_HUMAN|O43323;ENST00000266991.2_1_12-49483644-49488295--|GN=DHH;ENST00000266991.2_1_12-49483644-49488460--|GN=DHH;	Target	Fail	Delta RT	0.0909573
AL20210812_SR_ERV_VT_EG__IFN_TMT10_Fxn03.48996.48996.3_2	AL20210812_SR_ERV_VT_EG__IFN_TMT10_Fxn03	VALGCMFTPKMYIII	2	Prosit	1	48996	-0.842264	0.305529	0.875367	T.n[229.1629]VALGC[57.0215]M[15.9949]FTPK[229.1629]MYIII3.A	ENST00000355289.8_1_6-146350653-146755106-+|GN=GRM1;ENST00000361719.6_1_6-146350653-146755929-+|GN=GRM1;ENST00000492807.6_1_6-146350653-146747752-+|GN=GRM1;GRM1_HUMAN|Q13255;GRM1_HUMAN|Q13255-2;GRM1_HUMAN|Q13255-3;	Target	Fail	Spectral Similarity	0.4267
AL20210812_SR_ERV_VT_EG__IFN_TMT10_Fxn03.48996.48996.3_2	AL20210812_SR_ERV_VT_EG__IFN_TMT10_Fxn03	VALGCMFTPKMYIII	2	Prosit	1	48996	-0.842264	0.305529	0.875367	T.n[229.1629]VALGC[57.0215]M[15.9949]FTPK[229.1629]MYIII3.A	ENST00000355289.8_1_6-146350653-146755106-+|GN=GRM1;ENST00000361719.6_1_6-146350653-146755929-+|GN=GRM1;ENST00000492807.6_1_6-146350653-146747752-+|GN=GRM1;GRM1_HUMAN|Q13255;GRM1_HUMAN|Q13255-2;GRM1_HUMAN|Q13255-3;	Target	Fail	Delta RT	0.0424633
AL20210812_SR_ERV_VT_EG__IFN_TMT10_Fxn03.48997.48997.2_1	AL20210812_SR_ERV_VT_EG__IFN_TMT10_Fxn03	APSHLMALLTL	1	Prosit	1	48997	0.636477	4.0735e-05	5.66528e-05	L.n[229.1629]APSHLMALLTL2.G	ARP10_HUMAN|Q9NZ32;ENST00000254286.8_1_14-58666935-58701269-+|GN=ACTR10;ENST00000545307.6_1_14-58666935-58681958-+|GN=ACTR10;ENST00000554402.6_3_14-58666953-58697833-+|GN=ACTR10;ENST00000555229.5_1_14-58666935-58681958-+|GN=ACTR10;	Target	Pass	Spectral Similarity	0.9807
AL20210812_SR_ERV_VT_EG__IFN_TMT10_Fxn03.48997.48997.2_1	AL20210812_SR_ERV_VT_EG__IFN_TMT10_Fxn03	APSHLMALLTL	1	Prosit	1	48997	0.636477	4.0735e-05	5.66528e-05	L.n[229.1629]APSHLMALLTL2.G	ARP10_HUMAN|Q9NZ32;ENST00000254286.8_1_14-58666935-58701269-+|GN=ACTR10;ENST00000545307.6_1_14-58666935-58681958-+|GN=ACTR10;ENST00000554402.6_3_14-58666953-58697833-+|GN=ACTR10;ENST00000555229.5_1_14-58666935-58681958-+|GN=ACTR10;	Target	Pass	Delta RT	0.0343084
AL20210812_SR_ERV_VT_EG__IFN_TMT10_Fxn03.48997.48997.2_2	AL20210812_SR_ERV_VT_EG__IFN_TMT10_Fxn03	SPAHLGIYLPV	2	Prosit	1	48997	-0.870345	0.315713	0.875367	Q.n[229.1629]SPAHLGIYLPV2.E	T173105_19-34012895-34016494-+|GN=nan;T173106_19-34012911-34016494-+|GN=nan;T173107_19-34016224-34016494-+|GN=nan;	Target	Fail	Spectral Similarity	0.4427
AL20210812_SR_ERV_VT_EG__IFN_TMT10_Fxn03.48997.48997.2_2	AL20210812_SR_ERV_VT_EG__IFN_TMT10_Fxn03	SPAHLGIYLPV	2	Prosit	1	48997	-0.870345	0.315713	0.875367	Q.n[229.1629]SPAHLGIYLPV2.E	T173105_19-34012895-34016494-+|GN=nan;T173106_19-34012911-34016494-+|GN=nan;T173107_19-34016224-34016494-+|GN=nan;	Target	Fail	Delta RT	0.145323
AL20210812_SR_ERV_VT_EG__IFN_TMT10_Fxn03.48998.48998.2_1	AL20210812_SR_ERV_VT_EG__IFN_TMT10_Fxn03	AESILLLSY	1	Prosit	1	48998	0.305145	4.0735e-05	0.005741	T.n[229.1629]AESILLLSY2.G	ENST00000261637.4_1_12-101673946-101779898-+|GN=UTP20;ENST00000261637.4_1_12-101674060-101779898-+|GN=UTP20;UTP20_HUMAN|O75691;	Target	Pass	Spectral Similarity	0.9659
AL20210812_SR_ERV_VT_EG__IFN_TMT10_Fxn03.48998.48998.2_1	AL20210812_SR_ERV_VT_EG__IFN_TMT10_Fxn03	AESILLLSY	1	Prosit	1	48998	0.305145	4.0735e-05	0.005741	T.n[229.1629]AESILLLSY2.G	ENST00000261637.4_1_12-101673946-101779898-+|GN=UTP20;ENST00000261637.4_1_12-101674060-101779898-+|GN=UTP20;UTP20_HUMAN|O75691;	Target	Pass	Delta RT	0.0105105
AL20210812_SR_ERV_VT_EG__IFN_TMT10_Fxn03.48998.48998.2_2	AL20210812_SR_ERV_VT_EG__IFN_TMT10_Fxn03	ASELILYSL	2	Prosit	1	48998	-0.138907	0.0386082	0.612039	E.n[229.1629]ASELILYSL2.E	ENST00000270301.11_1_19-36545873-36595927-+|GN=WDR62;ENST00000401500.6_1_19-36545867-36595927-+|GN=WDR62;ENST00000401500.6_1_19-36545873-36595927-+|GN=WDR62;ENST00000587391.5_1_19-36573967-36592308-+|GN=WDR62;WDR62_HUMAN|O43379;WDR62_HUMAN|O43379-4;	Target	Fail	Spectral Similarity	0.9158
AL20210812_SR_ERV_VT_EG__IFN_TMT10_Fxn03.48998.48998.2_2	AL20210812_SR_ERV_VT_EG__IFN_TMT10_Fxn03	ASELILYSL	2	Prosit	1	48998	-0.138907	0.0386082	0.612039	E.n[229.1629]ASELILYSL2.E	ENST00000270301.11_1_19-36545873-36595927-+|GN=WDR62;ENST00000401500.6_1_19-36545867-36595927-+|GN=WDR62;ENST00000401500.6_1_19-36545873-36595927-+|GN=WDR62;ENST00000587391.5_1_19-36573967-36592308-+|GN=WDR62;WDR62_HUMAN|O43379;WDR62_HUMAN|O43379-4;	Target	Fail	Delta RT	0.0387817
AL20210812_SR_ERV_VT_EG__IFN_TMT10_Fxn03.48999.48999.2_1	AL20210812_SR_ERV_VT_EG__IFN_TMT10_Fxn03	VTRLEDLLQDAQDEK	1	Prosit	1	48999	-1.29949	0.421564	0.882143	T.n[229.1629]VTRLEDLLQDAQDEK[229.1629]2.E	ENST00000322810.8_2_8-144990347-145024874--|GN=PLEC;ENST00000322810.8_2_8-144990347-145025009--|GN=PLEC;ENST00000345136.7_2_8-144990347-145013629--|GN=PLEC;ENST00000354589.7_2_8-144990347-145018058--|GN=PLEC;ENST00000354589.7_2_8-144990347-145018067--|GN=PLEC;ENST00000354958.6_3_8-144990347-145027939--|GN=PLEC;ENST00000354958.6_3_8-144990347-145028065--|GN=PLEC;ENST00000356346.7_1_8-144990347-145047640--|GN=PLEC;ENST00000356346.7_1_8-144990347-145047694--|GN=PLEC;ENST00000357649.6_3_8-144990347-145016683--|GN=PLEC;ENST00000357649.6_3_8-144990347-145016692--|GN=PLEC;ENST00000398774.6_3_8-144990347-145018831--|GN=PLEC;ENST00000398774.6_3_8-144990347-145018861--|GN=PLEC;ENST00000436759.6_2_8-144990344-145049537--|GN=PLEC;ENST00000527096.5_2_8-144990347-145049537--|GN=PLEC;PLEC_HUMAN|Q15149;PLEC_HUMAN|Q15149-2;PLEC_HUMAN|Q15149-3;PLEC_HUMAN|Q15149-4;PLEC_HUMAN|Q15149-5;PLEC_HUMAN|Q15149-6;PLEC_HUMAN|Q15149-7;PLEC_HUMAN|Q15149-8;PLEC_HUMAN|Q15149-9;	Target	Fail	Spectral Similarity	0.1479
AL20210812_SR_ERV_VT_EG__IFN_TMT10_Fxn03.48999.48999.2_1	AL20210812_SR_ERV_VT_EG__IFN_TMT10_Fxn03	VTRLEDLLQDAQDEK	1	Prosit	1	48999	-1.29949	0.421564	0.882143	T.n[229.1629]VTRLEDLLQDAQDEK[229.1629]2.E	ENST00000322810.8_2_8-144990347-145024874--|GN=PLEC;ENST00000322810.8_2_8-144990347-145025009--|GN=PLEC;ENST00000345136.7_2_8-144990347-145013629--|GN=PLEC;ENST00000354589.7_2_8-144990347-145018058--|GN=PLEC;ENST00000354589.7_2_8-144990347-145018067--|GN=PLEC;ENST00000354958.6_3_8-144990347-145027939--|GN=PLEC;ENST00000354958.6_3_8-144990347-145028065--|GN=PLEC;ENST00000356346.7_1_8-144990347-145047640--|GN=PLEC;ENST00000356346.7_1_8-144990347-145047694--|GN=PLEC;ENST00000357649.6_3_8-144990347-145016683--|GN=PLEC;ENST00000357649.6_3_8-144990347-145016692--|GN=PLEC;ENST00000398774.6_3_8-144990347-145018831--|GN=PLEC;ENST00000398774.6_3_8-144990347-145018861--|GN=PLEC;ENST00000436759.6_2_8-144990344-145049537--|GN=PLEC;ENST00000527096.5_2_8-144990347-145049537--|GN=PLEC;PLEC_HUMAN|Q15149;PLEC_HUMAN|Q15149-2;PLEC_HUMAN|Q15149-3;PLEC_HUMAN|Q15149-4;PLEC_HUMAN|Q15149-5;PLEC_HUMAN|Q15149-6;PLEC_HUMAN|Q15149-7;PLEC_HUMAN|Q15149-8;PLEC_HUMAN|Q15149-9;	Target	Fail	Delta RT	0.222929
AL20210812_SR_ERV_VT_EG__IFN_TMT10_Fxn03.49001.49001.2_1	AL20210812_SR_ERV_VT_EG__IFN_TMT10_Fxn03	MPSVFQNVL	1	Prosit	1	49001	0.376761	4.0735e-05	0.00212163	E.n[229.1629]MPSVFQNVL2.G	ENST00000371471.6_1_20-52188282-52199365--|GN=ZNF217;ZN217_HUMAN|O75362;	Target	Pass	Spectral Similarity	0.98
AL20210812_SR_ERV_VT_EG__IFN_TMT10_Fxn03.49001.49001.2_1	AL20210812_SR_ERV_VT_EG__IFN_TMT10_Fxn03	MPSVFQNVL	1	Prosit	1	49001	0.376761	4.0735e-05	0.00212163	E.n[229.1629]MPSVFQNVL2.G	ENST00000371471.6_1_20-52188282-52199365--|GN=ZNF217;ZN217_HUMAN|O75362;	Target	Pass	Delta RT	0.0112294
AL20210812_SR_ERV_VT_EG__IFN_TMT10_Fxn03.49001.49001.2_2	AL20210812_SR_ERV_VT_EG__IFN_TMT10_Fxn03	MPSVHHLTL	2	Prosit	1	49001	-1.48293	0.450349	0.885045	P.n[229.1629]MPSVHHLTL2.L	ENST00000510230.1_1_5-134786355-134794140-+|GN=CTB-138E5.1;	Target	Fail	Spectral Similarity	0.41
AL20210812_SR_ERV_VT_EG__IFN_TMT10_Fxn03.49001.49001.2_2	AL20210812_SR_ERV_VT_EG__IFN_TMT10_Fxn03	MPSVHHLTL	2	Prosit	1	49001	-1.48293	0.450349	0.885045	P.n[229.1629]MPSVHHLTL2.L	ENST00000510230.1_1_5-134786355-134794140-+|GN=CTB-138E5.1;	Target	Fail	Delta RT	0.441389
AL20210812_SR_ERV_VT_EG__IFN_TMT10_Fxn03.49004.49004.2_1	AL20210812_SR_ERV_VT_EG__IFN_TMT10_Fxn03	VVSNILLAY	1	Prosit	1	49004	0.257221	9.64999e-05	0.0111116	Y.n[229.1629]VVSNILLAY2.R	ENST00000354764.8_1_2-197705957-197791421--|GN=PGAP1;ENST00000354764.8_1_2-197705960-197791340--|GN=PGAP1;ENST00000354764.8_1_2-197705960-197791430--|GN=PGAP1;ENST00000470179.5_1_2-197712669-197791463--|GN=PGAP1;PGAP1_HUMAN|Q75T13;PGAP1_HUMAN|Q75T13-2;PGAP1_HUMAN|Q75T13-4;	Target	Pass	Spectral Similarity	0.9839
AL20210812_SR_ERV_VT_EG__IFN_TMT10_Fxn03.49004.49004.2_1	AL20210812_SR_ERV_VT_EG__IFN_TMT10_Fxn03	VVSNILLAY	1	Prosit	1	49004	0.257221	9.64999e-05	0.0111116	Y.n[229.1629]VVSNILLAY2.R	ENST00000354764.8_1_2-197705957-197791421--|GN=PGAP1;ENST00000354764.8_1_2-197705960-197791340--|GN=PGAP1;ENST00000354764.8_1_2-197705960-197791430--|GN=PGAP1;ENST00000470179.5_1_2-197712669-197791463--|GN=PGAP1;PGAP1_HUMAN|Q75T13;PGAP1_HUMAN|Q75T13-2;PGAP1_HUMAN|Q75T13-4;	Target	Pass	Delta RT	0.0305844
AL20210812_SR_ERV_VT_EG__IFN_TMT10_Fxn03.49004.49004.2_2	AL20210812_SR_ERV_VT_EG__IFN_TMT10_Fxn03	LTAINLLAY	2	Prosit	1	49004	-0.17272	0.048714	0.69506	I.n[229.1629]LTAINLLAY2.V	ENST00000336967.7_1_19-54376783-54377749-+|GN=MYADM;ENST00000391770.8_1_19-54373067-54377752-+|GN=MYADM;MYADM_HUMAN|Q96S97;	Target	Fail	Spectral Similarity	0.8888
AL20210812_SR_ERV_VT_EG__IFN_TMT10_Fxn03.49004.49004.2_2	AL20210812_SR_ERV_VT_EG__IFN_TMT10_Fxn03	LTAINLLAY	2	Prosit	1	49004	-0.17272	0.048714	0.69506	I.n[229.1629]LTAINLLAY2.V	ENST00000336967.7_1_19-54376783-54377749-+|GN=MYADM;ENST00000391770.8_1_19-54373067-54377752-+|GN=MYADM;MYADM_HUMAN|Q96S97;	Target	Fail	Delta RT	0.0519171
AL20210812_SR_ERV_VT_EG__IFN_TMT10_Fxn03.49005.49005.2_1	AL20210812_SR_ERV_VT_EG__IFN_TMT10_Fxn03	VRFLFPEL	1	Prosit	1	49005	0.41373	4.0735e-05	0.00126726	L.n[229.1629]VRFLFPEL2.P	ALS2_HUMAN|Q96Q42;ENST00000264276.10_1_2-202566576-202633608--|GN=ALS2;ENST00000439495.5_1_2-202566576-202584819--|GN=ALS2;	Target	Pass	Spectral Similarity	0.9762
AL20210812_SR_ERV_VT_EG__IFN_TMT10_Fxn03.49005.49005.2_1	AL20210812_SR_ERV_VT_EG__IFN_TMT10_Fxn03	VRFLFPEL	1	Prosit	1	49005	0.41373	4.0735e-05	0.00126726	L.n[229.1629]VRFLFPEL2.P	ALS2_HUMAN|Q96Q42;ENST00000264276.10_1_2-202566576-202633608--|GN=ALS2;ENST00000439495.5_1_2-202566576-202584819--|GN=ALS2;	Target	Pass	Delta RT	0.0344746
AL20210812_SR_ERV_VT_EG__IFN_TMT10_Fxn03.49005.49005.2_2	AL20210812_SR_ERV_VT_EG__IFN_TMT10_Fxn03	KTGFPEI	2	Prosit	1	49005	-0.53421	0.186554	0.875367	R.n[229.1629]K[229.1629]TGFPEI2.I	DOCK1_HUMAN|Q14185;ENST00000280333.9_1_10-128594002-129249691-+|GN=DOCK1;ENST00000280333.9_1_10-128594086-129249688-+|GN=DOCK1;ENST00000623213.1_1_10-128594086-129249688-+|GN=DOCK1;	Target	Fail	Spectral Similarity	0.9029
AL20210812_SR_ERV_VT_EG__IFN_TMT10_Fxn03.49005.49005.2_2	AL20210812_SR_ERV_VT_EG__IFN_TMT10_Fxn03	KTGFPEI	2	Prosit	1	49005	-0.53421	0.186554	0.875367	R.n[229.1629]K[229.1629]TGFPEI2.I	DOCK1_HUMAN|Q14185;ENST00000280333.9_1_10-128594002-129249691-+|GN=DOCK1;ENST00000280333.9_1_10-128594086-129249688-+|GN=DOCK1;ENST00000623213.1_1_10-128594086-129249688-+|GN=DOCK1;	Target	Fail	Delta RT	0.344367
AL20210812_SR_ERV_VT_EG__IFN_TMT10_Fxn03.49006.49006.2_1	AL20210812_SR_ERV_VT_EG__IFN_TMT10_Fxn03	QTSTMIKATARSAPD	1	Prosit	1	49006	-1.39282	0.437875	0.883642	N.n[229.1629]QTSTMIK[229.1629]ATARSAPD2.R	AGO1_HUMAN|Q9UL18;AGO3_HUMAN|Q9H9G7;AGO3_HUMAN|Q9H9G7-2;AGO4_HUMAN|Q9HCK5;ENST00000373191.8_1_1-36397027-36521346-+|GN=AGO3;ENST00000373204.5_1_1-36348998-36385205-+|GN=AGO1;ENST00000373204.5_1_1-36349022-36385205-+|GN=AGO1;ENST00000373206.5_2_1-36358173-36385205-+|GN=AGO1;ENST00000373210.3_1_1-36274017-36319203-+|GN=AGO4;ENST00000635259.1_2_1-36359206-36385205-+|GN=AGO1;	Target	Fail	Spectral Similarity	0.4381
AL20210812_SR_ERV_VT_EG__IFN_TMT10_Fxn03.49006.49006.2_1	AL20210812_SR_ERV_VT_EG__IFN_TMT10_Fxn03	QTSTMIKATARSAPD	1	Prosit	1	49006	-1.39282	0.437875	0.883642	N.n[229.1629]QTSTMIK[229.1629]ATARSAPD2.R	AGO1_HUMAN|Q9UL18;AGO3_HUMAN|Q9H9G7;AGO3_HUMAN|Q9H9G7-2;AGO4_HUMAN|Q9HCK5;ENST00000373191.8_1_1-36397027-36521346-+|GN=AGO3;ENST00000373204.5_1_1-36348998-36385205-+|GN=AGO1;ENST00000373204.5_1_1-36349022-36385205-+|GN=AGO1;ENST00000373206.5_2_1-36358173-36385205-+|GN=AGO1;ENST00000373210.3_1_1-36274017-36319203-+|GN=AGO4;ENST00000635259.1_2_1-36359206-36385205-+|GN=AGO1;	Target	Fail	Delta RT	0.625228
AL20210812_SR_ERV_VT_EG__IFN_TMT10_Fxn03.49007.49007.2_1	AL20210812_SR_ERV_VT_EG__IFN_TMT10_Fxn03	EEYLRLVIF	1	Prosit	1	49007	0.469275	4.0735e-05	0.000583962	L.n[229.1629]EEYLRLVIF2.W	ENST00000283943.9_1_2-230632272-230744795--|GN=TRIP12;ENST00000283943.9_1_2-230632272-230744801--|GN=TRIP12;ENST00000389044.8_1_2-230632269-230744825--|GN=TRIP12;ENST00000389044.8_1_2-230632272-230744795--|GN=TRIP12;ENST00000389045.7_1_2-230632272-230744795--|GN=TRIP12;ENST00000389045.7_1_2-230632272-230744801--|GN=TRIP12;TRIPC_HUMAN|Q14669;TRIPC_HUMAN|Q14669-2;TRIPC_HUMAN|Q14669-3;TRIPC_HUMAN|Q14669-4;	Target	Pass	Spectral Similarity	0.9887
AL20210812_SR_ERV_VT_EG__IFN_TMT10_Fxn03.49007.49007.2_1	AL20210812_SR_ERV_VT_EG__IFN_TMT10_Fxn03	EEYLRLVIF	1	Prosit	1	49007	0.469275	4.0735e-05	0.000583962	L.n[229.1629]EEYLRLVIF2.W	ENST00000283943.9_1_2-230632272-230744795--|GN=TRIP12;ENST00000283943.9_1_2-230632272-230744801--|GN=TRIP12;ENST00000389044.8_1_2-230632269-230744825--|GN=TRIP12;ENST00000389044.8_1_2-230632272-230744795--|GN=TRIP12;ENST00000389045.7_1_2-230632272-230744795--|GN=TRIP12;ENST00000389045.7_1_2-230632272-230744801--|GN=TRIP12;TRIPC_HUMAN|Q14669;TRIPC_HUMAN|Q14669-2;TRIPC_HUMAN|Q14669-3;TRIPC_HUMAN|Q14669-4;	Target	Pass	Delta RT	0.00348612
AL20210812_SR_ERV_VT_EG__IFN_TMT10_Fxn03.49007.49007.2_2	AL20210812_SR_ERV_VT_EG__IFN_TMT10_Fxn03	EEYLVIIRF	2	Prosit	1	49007	-0.427112	0.14247	0.875367	E.n[229.1629]EEYLVIIRF2.T	CIA2A_HUMAN|Q9H5X1;CIA2A_HUMAN|Q9H5X1-2;ENST00000300030.7_1_15-64365132-64385967--|GN=FAM96A;ENST00000300030.7_1_15-64365132-64386054--|GN=FAM96A;ENST00000557835.5_1_15-64367716-64385967--|GN=FAM96A;ENST00000559950.1_1_15-64367685-64385967--|GN=FAM96A;ENST00000559950.1_1_15-64367685-64385979--|GN=FAM96A;	Target	Fail	Spectral Similarity	0.7016
AL20210812_SR_ERV_VT_EG__IFN_TMT10_Fxn03.49007.49007.2_2	AL20210812_SR_ERV_VT_EG__IFN_TMT10_Fxn03	EEYLVIIRF	2	Prosit	1	49007	-0.427112	0.14247	0.875367	E.n[229.1629]EEYLVIIRF2.T	CIA2A_HUMAN|Q9H5X1;CIA2A_HUMAN|Q9H5X1-2;ENST00000300030.7_1_15-64365132-64385967--|GN=FAM96A;ENST00000300030.7_1_15-64365132-64386054--|GN=FAM96A;ENST00000557835.5_1_15-64367716-64385967--|GN=FAM96A;ENST00000559950.1_1_15-64367685-64385967--|GN=FAM96A;ENST00000559950.1_1_15-64367685-64385979--|GN=FAM96A;	Target	Fail	Delta RT	0.0282234
AL20210812_SR_ERV_VT_EG__IFN_TMT10_Fxn03.49009.49009.2_1	AL20210812_SR_ERV_VT_EG__IFN_TMT10_Fxn03	DDIIVNWVNRTLSE	1	Prosit	1	49009	0.54981	4.0735e-05	0.000189842	N.n[229.1629]DDIIVNWVNRTLSE2.A	ENST00000289290.7_1_X-114845226-114883878-+|GN=PLS3;ENST00000355899.7_1_X-114844562-114883881-+|GN=PLS3;ENST00000420625.6_1_X-114856371-114883878-+|GN=PLS3;PLST_HUMAN|P13797;PLST_HUMAN|P13797-2;PLST_HUMAN|P13797-3;	Target	Pass	Spectral Similarity	0.9674
AL20210812_SR_ERV_VT_EG__IFN_TMT10_Fxn03.49009.49009.2_1	AL20210812_SR_ERV_VT_EG__IFN_TMT10_Fxn03	DDIIVNWVNRTLSE	1	Prosit	1	49009	0.54981	4.0735e-05	0.000189842	N.n[229.1629]DDIIVNWVNRTLSE2.A	ENST00000289290.7_1_X-114845226-114883878-+|GN=PLS3;ENST00000355899.7_1_X-114844562-114883881-+|GN=PLS3;ENST00000420625.6_1_X-114856371-114883878-+|GN=PLS3;PLST_HUMAN|P13797;PLST_HUMAN|P13797-2;PLST_HUMAN|P13797-3;	Target	Pass	Delta RT	0.0333733
AL20210812_SR_ERV_VT_EG__IFN_TMT10_Fxn03.49010.49010.2_1	AL20210812_SR_ERV_VT_EG__IFN_TMT10_Fxn03	DDLLTFISYMRHIH	1	Prosit	1	49010	-0.643736	0.231777	0.875367	P.n[229.1629]DDLLTFISYM[15.9949]RHIH2.R	ENST00000316707.10_1_4-87556409-87735701-+|GN=PTPN13;ENST00000411767.6_2_4-87556409-87735701-+|GN=PTPN13;ENST00000427191.6_1_4-87556409-87735701-+|GN=PTPN13;ENST00000436978.5_2_4-87556409-87735701-+|GN=PTPN13;PTN13_HUMAN|Q12923;PTN13_HUMAN|Q12923-2;PTN13_HUMAN|Q12923-3;PTN13_HUMAN|Q12923-4;	Target	Fail	Spectral Similarity	0.6542
AL20210812_SR_ERV_VT_EG__IFN_TMT10_Fxn03.49010.49010.2_1	AL20210812_SR_ERV_VT_EG__IFN_TMT10_Fxn03	DDLLTFISYMRHIH	1	Prosit	1	49010	-0.643736	0.231777	0.875367	P.n[229.1629]DDLLTFISYM[15.9949]RHIH2.R	ENST00000316707.10_1_4-87556409-87735701-+|GN=PTPN13;ENST00000411767.6_2_4-87556409-87735701-+|GN=PTPN13;ENST00000427191.6_1_4-87556409-87735701-+|GN=PTPN13;ENST00000436978.5_2_4-87556409-87735701-+|GN=PTPN13;PTN13_HUMAN|Q12923;PTN13_HUMAN|Q12923-2;PTN13_HUMAN|Q12923-3;PTN13_HUMAN|Q12923-4;	Target	Fail	Delta RT	0.250194
AL20210812_SR_ERV_VT_EG__IFN_TMT10_Fxn03.49011.49011.2_2	AL20210812_SR_ERV_VT_EG__IFN_TMT10_Fxn03	SAQDAGDHVQPP	2	Prosit	1	49011	-1.80727	0.483835	0.911782	A.n[229.1629]SAQDAGDHVQPP2.E	ENST00000314787.7_1_8-10622910-10697347--|GN=PINX1;ENST00000314787.7_1_8-10622913-10697266--|GN=PINX1;ENST00000314787.7_1_8-10622913-10697380--|GN=PINX1;PINX1_HUMAN|Q96BK5;	Target	Fail	Spectral Similarity	0.3624
AL20210812_SR_ERV_VT_EG__IFN_TMT10_Fxn03.49011.49011.2_2	AL20210812_SR_ERV_VT_EG__IFN_TMT10_Fxn03	SAQDAGDHVQPP	2	Prosit	1	49011	-1.80727	0.483835	0.911782	A.n[229.1629]SAQDAGDHVQPP2.E	ENST00000314787.7_1_8-10622910-10697347--|GN=PINX1;ENST00000314787.7_1_8-10622913-10697266--|GN=PINX1;ENST00000314787.7_1_8-10622913-10697380--|GN=PINX1;PINX1_HUMAN|Q96BK5;	Target	Fail	Delta RT	0.756478
AL20210812_SR_ERV_VT_EG__IFN_TMT10_Fxn03.49012.49012.2_1	AL20210812_SR_ERV_VT_EG__IFN_TMT10_Fxn03	ITEVILLGFQ	1	Prosit	1	49012	-0.620647	0.222586	0.875367	W.n[229.1629]ITEVILLGFQ2.V	O2A12_HUMAN|Q8NGT7;	Target	Fail	Spectral Similarity	0.553
AL20210812_SR_ERV_VT_EG__IFN_TMT10_Fxn03.49012.49012.2_1	AL20210812_SR_ERV_VT_EG__IFN_TMT10_Fxn03	ITEVILLGFQ	1	Prosit	1	49012	-0.620647	0.222586	0.875367	W.n[229.1629]ITEVILLGFQ2.V	O2A12_HUMAN|Q8NGT7;	Target	Fail	Delta RT	0.0913385
AL20210812_SR_ERV_VT_EG__IFN_TMT10_Fxn03.49012.49012.2_2	AL20210812_SR_ERV_VT_EG__IFN_TMT10_Fxn03	LTVELRTLST	2	Prosit	1	49012	-0.695149	0.251523	0.875367	I.n[229.1629]LTVELRTLST2.G	DMXL1_HUMAN|Q9Y485;ENST00000311085.8_2_5-118407264-118582911-+|GN=DMXL1;ENST00000539542.5_2_5-118407264-118582914-+|GN=DMXL1;	Target	Fail	Spectral Similarity	0.7274
AL20210812_SR_ERV_VT_EG__IFN_TMT10_Fxn03.49012.49012.2_2	AL20210812_SR_ERV_VT_EG__IFN_TMT10_Fxn03	LTVELRTLST	2	Prosit	1	49012	-0.695149	0.251523	0.875367	I.n[229.1629]LTVELRTLST2.G	DMXL1_HUMAN|Q9Y485;ENST00000311085.8_2_5-118407264-118582911-+|GN=DMXL1;ENST00000539542.5_2_5-118407264-118582914-+|GN=DMXL1;	Target	Fail	Delta RT	0.289103
AL20210812_SR_ERV_VT_EG__IFN_TMT10_Fxn03.49014.49014.3_1	AL20210812_SR_ERV_VT_EG__IFN_TMT10_Fxn03	TTAHHLEKPRKYRLP	1	Prosit	1	49014	-1.36909	0.434184	0.883642	K.n[229.1629]TTAHHLEK[229.1629]PRK[229.1629]YRLP3.F	ENST00000330843.8_1_8-37730107-37730260--|GN=RAB11FIP1;	Target	Fail	Spectral Similarity	0.5184
AL20210812_SR_ERV_VT_EG__IFN_TMT10_Fxn03.49014.49014.3_1	AL20210812_SR_ERV_VT_EG__IFN_TMT10_Fxn03	TTAHHLEKPRKYRLP	1	Prosit	1	49014	-1.36909	0.434184	0.883642	K.n[229.1629]TTAHHLEK[229.1629]PRK[229.1629]YRLP3.F	ENST00000330843.8_1_8-37730107-37730260--|GN=RAB11FIP1;	Target	Fail	Delta RT	0.725804
AL20210812_SR_ERV_VT_EG__IFN_TMT10_Fxn03.49014.49014.3_2	AL20210812_SR_ERV_VT_EG__IFN_TMT10_Fxn03	IDGDIKSWVSEIKK	2	Prosit	1	49014	-1.09542	0.379919	0.875367	K.n[229.1629]IDGDIK[229.1629]SWVSEIK[229.1629]K[229.1629]3.E	ENST00000251809.4_1_8-101170288-101253247-+|GN=SPAG1;ENST00000251809.4_1_8-101174508-101253247-+|GN=SPAG1;ENST00000520643.5_1_8-101170180-101206648-+|GN=SPAG1;ENST00000520643.5_1_8-101174508-101206648-+|GN=SPAG1;SPAG1_HUMAN|Q07617;SPAG1_HUMAN|Q07617-2;	Target	Fail	Spectral Similarity	0.3718
AL20210812_SR_ERV_VT_EG__IFN_TMT10_Fxn03.49014.49014.3_2	AL20210812_SR_ERV_VT_EG__IFN_TMT10_Fxn03	IDGDIKSWVSEIKK	2	Prosit	1	49014	-1.09542	0.379919	0.875367	K.n[229.1629]IDGDIK[229.1629]SWVSEIK[229.1629]K[229.1629]3.E	ENST00000251809.4_1_8-101170288-101253247-+|GN=SPAG1;ENST00000251809.4_1_8-101174508-101253247-+|GN=SPAG1;ENST00000520643.5_1_8-101170180-101206648-+|GN=SPAG1;ENST00000520643.5_1_8-101174508-101206648-+|GN=SPAG1;SPAG1_HUMAN|Q07617;SPAG1_HUMAN|Q07617-2;	Target	Fail	Delta RT	0.143342
AL20210812_SR_ERV_VT_EG__IFN_TMT10_Fxn03.49015.49015.2_1	AL20210812_SR_ERV_VT_EG__IFN_TMT10_Fxn03	FREIHASLVP	1	Prosit	1	49015	-1.75287	0.479771	0.911782	I.n[229.1629]FREIHASLVP2.G	ENST00000358927.6_1_X-153170599-153172179-+|GN=AVPR2;ENST00000370049.1_1_X-153170599-153171887-+|GN=AVPR2;ENST00000434679.5_1_X-153170523-153172179-+|GN=AVPR2;V2R_HUMAN|P30518;V2R_HUMAN|P30518-2;	Target	Fail	Spectral Similarity	0
AL20210812_SR_ERV_VT_EG__IFN_TMT10_Fxn03.49015.49015.2_1	AL20210812_SR_ERV_VT_EG__IFN_TMT10_Fxn03	FREIHASLVP	1	Prosit	1	49015	-1.75287	0.479771	0.911782	I.n[229.1629]FREIHASLVP2.G	ENST00000358927.6_1_X-153170599-153172179-+|GN=AVPR2;ENST00000370049.1_1_X-153170599-153171887-+|GN=AVPR2;ENST00000434679.5_1_X-153170523-153172179-+|GN=AVPR2;V2R_HUMAN|P30518;V2R_HUMAN|P30518-2;	Target	Fail	Delta RT	0.428626
AL20210812_SR_ERV_VT_EG__IFN_TMT10_Fxn03.49017.49017.3_2	AL20210812_SR_ERV_VT_EG__IFN_TMT10_Fxn03	DDLLTFISYMRHIH	2	Prosit	1	49017	-0.983098	0.351162	0.875367	P.n[229.1629]DDLLTFISYM[15.9949]RHIH3.R	ENST00000316707.10_1_4-87556409-87735701-+|GN=PTPN13;ENST00000411767.6_2_4-87556409-87735701-+|GN=PTPN13;ENST00000427191.6_1_4-87556409-87735701-+|GN=PTPN13;ENST00000436978.5_2_4-87556409-87735701-+|GN=PTPN13;PTN13_HUMAN|Q12923;PTN13_HUMAN|Q12923-2;PTN13_HUMAN|Q12923-3;PTN13_HUMAN|Q12923-4;	Target	Fail	Spectral Similarity	0.5295
AL20210812_SR_ERV_VT_EG__IFN_TMT10_Fxn03.49017.49017.3_2	AL20210812_SR_ERV_VT_EG__IFN_TMT10_Fxn03	DDLLTFISYMRHIH	2	Prosit	1	49017	-0.983098	0.351162	0.875367	P.n[229.1629]DDLLTFISYM[15.9949]RHIH3.R	ENST00000316707.10_1_4-87556409-87735701-+|GN=PTPN13;ENST00000411767.6_2_4-87556409-87735701-+|GN=PTPN13;ENST00000427191.6_1_4-87556409-87735701-+|GN=PTPN13;ENST00000436978.5_2_4-87556409-87735701-+|GN=PTPN13;PTN13_HUMAN|Q12923;PTN13_HUMAN|Q12923-2;PTN13_HUMAN|Q12923-3;PTN13_HUMAN|Q12923-4;	Target	Fail	Delta RT	0.250345
AL20210812_SR_ERV_VT_EG__IFN_TMT10_Fxn03.49018.49018.2_2	AL20210812_SR_ERV_VT_EG__IFN_TMT10_Fxn03	IGGSPGITGSK	2	Prosit	1	49018	-1.82304	0.484862	0.911782	G.n[229.1629]IGGSPGITGSK[229.1629]2.G	CO4A1_HUMAN|P02462;ENST00000375820.8_1_13-110802712-110959374--|GN=COL4A1;ENST00000375820.8_1_13-110802712-110959434--|GN=COL4A1;	Target	Fail	Spectral Similarity	0.2478
AL20210812_SR_ERV_VT_EG__IFN_TMT10_Fxn03.49018.49018.2_2	AL20210812_SR_ERV_VT_EG__IFN_TMT10_Fxn03	IGGSPGITGSK	2	Prosit	1	49018	-1.82304	0.484862	0.911782	G.n[229.1629]IGGSPGITGSK[229.1629]2.G	CO4A1_HUMAN|P02462;ENST00000375820.8_1_13-110802712-110959374--|GN=COL4A1;ENST00000375820.8_1_13-110802712-110959434--|GN=COL4A1;	Target	Fail	Delta RT	0.561971
AL20210812_SR_ERV_VT_EG__IFN_TMT10_Fxn03.49019.49019.2_1	AL20210812_SR_ERV_VT_EG__IFN_TMT10_Fxn03	VQPGLILA	1	Prosit	1	49019	-0.468045	0.159292	0.875367	P.n[229.1629]VQPGLILA2.R	ENST00000561220.6_1_15-45424164-45433208-+|GN=DUOX1;	Target	Fail	Spectral Similarity	0.5894
AL20210812_SR_ERV_VT_EG__IFN_TMT10_Fxn03.49019.49019.2_1	AL20210812_SR_ERV_VT_EG__IFN_TMT10_Fxn03	VQPGLILA	1	Prosit	1	49019	-0.468045	0.159292	0.875367	P.n[229.1629]VQPGLILA2.R	ENST00000561220.6_1_15-45424164-45433208-+|GN=DUOX1;	Target	Fail	Delta RT	0.143675
AL20210812_SR_ERV_VT_EG__IFN_TMT10_Fxn03.49022.49022.2_1	AL20210812_SR_ERV_VT_EG__IFN_TMT10_Fxn03	LHAAGFFIA	1	Prosit	1	49022	-1.58025	0.461915	0.896824	G.n[229.1629]LHAAGFFIA2.F	ENST00000344408.9_1_4-5564577-5710240--|GN=EVC2;ENST00000475313.5_1_4-5544860-5699362--|GN=EVC2;ENST00000475313.5_1_4-5544860-5699371--|GN=EVC2;ENST00000509670.1_1_4-5633625-5699362--|GN=EVC2;ENST00000509670.1_1_4-5633625-5709830--|GN=EVC2;LBN_HUMAN|Q86UK5;LBN_HUMAN|Q86UK5-2;LBN_HUMAN|Q86UK5-3;	Target	Fail	Spectral Similarity	0
AL20210812_SR_ERV_VT_EG__IFN_TMT10_Fxn03.49022.49022.2_1	AL20210812_SR_ERV_VT_EG__IFN_TMT10_Fxn03	LHAAGFFIA	1	Prosit	1	49022	-1.58025	0.461915	0.896824	G.n[229.1629]LHAAGFFIA2.F	ENST00000344408.9_1_4-5564577-5710240--|GN=EVC2;ENST00000475313.5_1_4-5544860-5699362--|GN=EVC2;ENST00000475313.5_1_4-5544860-5699371--|GN=EVC2;ENST00000509670.1_1_4-5633625-5699362--|GN=EVC2;ENST00000509670.1_1_4-5633625-5709830--|GN=EVC2;LBN_HUMAN|Q86UK5;LBN_HUMAN|Q86UK5-2;LBN_HUMAN|Q86UK5-3;	Target	Fail	Delta RT	0.173658
AL20210812_SR_ERV_VT_EG__IFN_TMT10_Fxn03.49022.49022.2_2	AL20210812_SR_ERV_VT_EG__IFN_TMT10_Fxn03	IHFQAAFL	2	Prosit	1	49022	-1.76202	0.480635	0.911782	L.n[229.1629]IHFQAAFL2.H	T021350_1-153541186-153541426-+|GN=nan;	Target	Fail	Spectral Similarity	0
AL20210812_SR_ERV_VT_EG__IFN_TMT10_Fxn03.49022.49022.2_2	AL20210812_SR_ERV_VT_EG__IFN_TMT10_Fxn03	IHFQAAFL	2	Prosit	1	49022	-1.76202	0.480635	0.911782	L.n[229.1629]IHFQAAFL2.H	T021350_1-153541186-153541426-+|GN=nan;	Target	Fail	Delta RT	0.149602
AL20210812_SR_ERV_VT_EG__IFN_TMT10_Fxn03.49023.49023.2_1	AL20210812_SR_ERV_VT_EG__IFN_TMT10_Fxn03	IPSSKLLFL	1	Prosit	1	49023	0.260663	9.64999e-05	0.0105998	F.n[229.1629]IPSSK[229.1629]LLFL2.R	ENST00000309865.11_1_16-22482951-22501641-+|GN=SMG1P1;ENST00000380596.9_1_16-29454742-29464957--|GN=BOLA2;ENST00000389467.3_16-18820893-18937363--|GN=SMG1;ENST00000389467.3_16-18820893-18937573--|GN=SMG1;ENST00000446231.2_16-18820893-18937363--|GN=SMG1;ENST00000446231.2_16-18820893-18937573--|GN=SMG1;ENST00000522480.5_1_16-21475086-21478634--|GN=SMG1P3;ENST00000523028.5_1_16-21892164-21910369--|GN=SMG1P4;ENST00000529428.5_1_16-30296511-30300103--|GN=SMG1P5;ENST00000532337.1_1_16-29451232-29458344--|GN=SMG1P6;ENST00000561947.1_16-18887436-18908199--|GN=SMG1;ENST00000565224.1_16-18887436-18911322--|GN=SMG1;ENST00000565324.1_16-18820893-18908175--|GN=SMG1;ENST00000565417.5_3_16-29454742-29461492--|GN=RP11-345J4.5;ENST00000566127.1_1_16-29556504-29560080--|GN=SMG1P2;ENST00000569622.5_3_16-29454742-29465664--|GN=RP11-345J4.5;SMG1_HUMAN|Q96Q15;SMG1_HUMAN|Q96Q15-2;	Target	Pass	Spectral Similarity	0.9511
AL20210812_SR_ERV_VT_EG__IFN_TMT10_Fxn03.49023.49023.2_1	AL20210812_SR_ERV_VT_EG__IFN_TMT10_Fxn03	IPSSKLLFL	1	Prosit	1	49023	0.260663	9.64999e-05	0.0105998	F.n[229.1629]IPSSK[229.1629]LLFL2.R	ENST00000309865.11_1_16-22482951-22501641-+|GN=SMG1P1;ENST00000380596.9_1_16-29454742-29464957--|GN=BOLA2;ENST00000389467.3_16-18820893-18937363--|GN=SMG1;ENST00000389467.3_16-18820893-18937573--|GN=SMG1;ENST00000446231.2_16-18820893-18937363--|GN=SMG1;ENST00000446231.2_16-18820893-18937573--|GN=SMG1;ENST00000522480.5_1_16-21475086-21478634--|GN=SMG1P3;ENST00000523028.5_1_16-21892164-21910369--|GN=SMG1P4;ENST00000529428.5_1_16-30296511-30300103--|GN=SMG1P5;ENST00000532337.1_1_16-29451232-29458344--|GN=SMG1P6;ENST00000561947.1_16-18887436-18908199--|GN=SMG1;ENST00000565224.1_16-18887436-18911322--|GN=SMG1;ENST00000565324.1_16-18820893-18908175--|GN=SMG1;ENST00000565417.5_3_16-29454742-29461492--|GN=RP11-345J4.5;ENST00000566127.1_1_16-29556504-29560080--|GN=SMG1P2;ENST00000569622.5_3_16-29454742-29465664--|GN=RP11-345J4.5;SMG1_HUMAN|Q96Q15;SMG1_HUMAN|Q96Q15-2;	Target	Pass	Delta RT	0.00874679
AL20210812_SR_ERV_VT_EG__IFN_TMT10_Fxn03.49025.49025.2_1	AL20210812_SR_ERV_VT_EG__IFN_TMT10_Fxn03	VVSNILLAY	1	Prosit	1	49025	0.325422	4.0735e-05	0.00433377	Y.n[229.1629]VVSNILLAY2.R	ENST00000354764.8_1_2-197705957-197791421--|GN=PGAP1;ENST00000354764.8_1_2-197705960-197791340--|GN=PGAP1;ENST00000354764.8_1_2-197705960-197791430--|GN=PGAP1;ENST00000470179.5_1_2-197712669-197791463--|GN=PGAP1;PGAP1_HUMAN|Q75T13;PGAP1_HUMAN|Q75T13-2;PGAP1_HUMAN|Q75T13-4;	Target	Pass	Spectral Similarity	0.9862
AL20210812_SR_ERV_VT_EG__IFN_TMT10_Fxn03.49025.49025.2_1	AL20210812_SR_ERV_VT_EG__IFN_TMT10_Fxn03	VVSNILLAY	1	Prosit	1	49025	0.325422	4.0735e-05	0.00433377	Y.n[229.1629]VVSNILLAY2.R	ENST00000354764.8_1_2-197705957-197791421--|GN=PGAP1;ENST00000354764.8_1_2-197705960-197791340--|GN=PGAP1;ENST00000354764.8_1_2-197705960-197791430--|GN=PGAP1;ENST00000470179.5_1_2-197712669-197791463--|GN=PGAP1;PGAP1_HUMAN|Q75T13;PGAP1_HUMAN|Q75T13-2;PGAP1_HUMAN|Q75T13-4;	Target	Pass	Delta RT	0.030137
AL20210812_SR_ERV_VT_EG__IFN_TMT10_Fxn03.49025.49025.2_2	AL20210812_SR_ERV_VT_EG__IFN_TMT10_Fxn03	LTAINLLAY	2	Prosit	1	49025	-0.186846	0.0521874	0.72609	I.n[229.1629]LTAINLLAY2.V	ENST00000336967.7_1_19-54376783-54377749-+|GN=MYADM;ENST00000391770.8_1_19-54373067-54377752-+|GN=MYADM;MYADM_HUMAN|Q96S97;	Target	Fail	Spectral Similarity	0.8861
AL20210812_SR_ERV_VT_EG__IFN_TMT10_Fxn03.49025.49025.2_2	AL20210812_SR_ERV_VT_EG__IFN_TMT10_Fxn03	LTAINLLAY	2	Prosit	1	49025	-0.186846	0.0521874	0.72609	I.n[229.1629]LTAINLLAY2.V	ENST00000336967.7_1_19-54376783-54377749-+|GN=MYADM;ENST00000391770.8_1_19-54373067-54377752-+|GN=MYADM;MYADM_HUMAN|Q96S97;	Target	Fail	Delta RT	0.0514697
AL20210812_SR_ERV_VT_EG__IFN_TMT10_Fxn03.49027.49027.2_1	AL20210812_SR_ERV_VT_EG__IFN_TMT10_Fxn03	MPSVFQNVL	1	Prosit	1	49027	0.38612	4.0735e-05	0.0018622	E.n[229.1629]MPSVFQNVL2.G	ENST00000371471.6_1_20-52188282-52199365--|GN=ZNF217;ZN217_HUMAN|O75362;	Target	Pass	Spectral Similarity	0.9887
AL20210812_SR_ERV_VT_EG__IFN_TMT10_Fxn03.49027.49027.2_1	AL20210812_SR_ERV_VT_EG__IFN_TMT10_Fxn03	MPSVFQNVL	1	Prosit	1	49027	0.38612	4.0735e-05	0.0018622	E.n[229.1629]MPSVFQNVL2.G	ENST00000371471.6_1_20-52188282-52199365--|GN=ZNF217;ZN217_HUMAN|O75362;	Target	Pass	Delta RT	0.0106745
AL20210812_SR_ERV_VT_EG__IFN_TMT10_Fxn03.49027.49027.2_2	AL20210812_SR_ERV_VT_EG__IFN_TMT10_Fxn03	MPSVHHLTL	2	Prosit	1	49027	-1.56061	0.459609	0.893825	P.n[229.1629]MPSVHHLTL2.L	ENST00000510230.1_1_5-134786355-134794140-+|GN=CTB-138E5.1;	Target	Fail	Spectral Similarity	0.4051
AL20210812_SR_ERV_VT_EG__IFN_TMT10_Fxn03.49027.49027.2_2	AL20210812_SR_ERV_VT_EG__IFN_TMT10_Fxn03	MPSVHHLTL	2	Prosit	1	49027	-1.56061	0.459609	0.893825	P.n[229.1629]MPSVHHLTL2.L	ENST00000510230.1_1_5-134786355-134794140-+|GN=CTB-138E5.1;	Target	Fail	Delta RT	0.441944
AL20210812_SR_ERV_VT_EG__IFN_TMT10_Fxn03.49029.49029.2_1	AL20210812_SR_ERV_VT_EG__IFN_TMT10_Fxn03	LIAGELTIGIW	1	Prosit	1	49029	-1.38854	0.437224	0.883642	I.n[229.1629]LIAGELTIGIW2.G	TA2R9_HUMAN|Q9NYW1;	Target	Fail	Spectral Similarity	0
AL20210812_SR_ERV_VT_EG__IFN_TMT10_Fxn03.49029.49029.2_1	AL20210812_SR_ERV_VT_EG__IFN_TMT10_Fxn03	LIAGELTIGIW	1	Prosit	1	49029	-1.38854	0.437224	0.883642	I.n[229.1629]LIAGELTIGIW2.G	TA2R9_HUMAN|Q9NYW1;	Target	Fail	Delta RT	0.0763894
AL20210812_SR_ERV_VT_EG__IFN_TMT10_Fxn03.49030.49030.2_1	AL20210812_SR_ERV_VT_EG__IFN_TMT10_Fxn03	LPAPSWNVL	1	Prosit	1	49030	0.393378	4.0735e-05	0.00168304	E.n[229.1629]LPAPSWNVL2.P	ENST00000342315.8_1_12-113416296-113448286-+|GN=OAS2;ENST00000342315.8_1_12-113416413-113448286-+|GN=OAS2;ENST00000392583.6_1_12-113416296-113447060-+|GN=OAS2;ENST00000392583.6_1_12-113416413-113447057-+|GN=OAS2;ENST00000620097.1_1_12-113416404-113448310-+|GN=OAS2;ENST00000620097.1_1_12-113416413-113448310-+|GN=OAS2;OAS2_HUMAN|P29728;OAS2_HUMAN|P29728-2;	Target	Pass	Spectral Similarity	0.9816
AL20210812_SR_ERV_VT_EG__IFN_TMT10_Fxn03.49030.49030.2_1	AL20210812_SR_ERV_VT_EG__IFN_TMT10_Fxn03	LPAPSWNVL	1	Prosit	1	49030	0.393378	4.0735e-05	0.00168304	E.n[229.1629]LPAPSWNVL2.P	ENST00000342315.8_1_12-113416296-113448286-+|GN=OAS2;ENST00000342315.8_1_12-113416413-113448286-+|GN=OAS2;ENST00000392583.6_1_12-113416296-113447060-+|GN=OAS2;ENST00000392583.6_1_12-113416413-113447057-+|GN=OAS2;ENST00000620097.1_1_12-113416404-113448310-+|GN=OAS2;ENST00000620097.1_1_12-113416413-113448310-+|GN=OAS2;OAS2_HUMAN|P29728;OAS2_HUMAN|P29728-2;	Target	Pass	Delta RT	0.00857194
AL20210812_SR_ERV_VT_EG__IFN_TMT10_Fxn03.49030.49030.2_2	AL20210812_SR_ERV_VT_EG__IFN_TMT10_Fxn03	LPACLNPVL	2	Prosit	1	49030	-1.16795	0.396009	0.875367	P.n[229.1629]LPAC[57.0215]LNPVL2.Y	ENST00000379214.8_1_11-27389416-27493849--|GN=LGR4;ENST00000379214.8_1_11-27389416-27494074--|GN=LGR4;ENST00000389858.4_1_11-27389416-27493849--|GN=LGR4;ENST00000389858.4_1_11-27389416-27494074--|GN=LGR4;LGR4_HUMAN|Q9BXB1;LGR4_HUMAN|Q9BXB1-2;	Target	Fail	Spectral Similarity	0.3078
AL20210812_SR_ERV_VT_EG__IFN_TMT10_Fxn03.49030.49030.2_2	AL20210812_SR_ERV_VT_EG__IFN_TMT10_Fxn03	LPACLNPVL	2	Prosit	1	49030	-1.16795	0.396009	0.875367	P.n[229.1629]LPAC[57.0215]LNPVL2.Y	ENST00000379214.8_1_11-27389416-27493849--|GN=LGR4;ENST00000379214.8_1_11-27389416-27494074--|GN=LGR4;ENST00000389858.4_1_11-27389416-27493849--|GN=LGR4;ENST00000389858.4_1_11-27389416-27494074--|GN=LGR4;LGR4_HUMAN|Q9BXB1;LGR4_HUMAN|Q9BXB1-2;	Target	Fail	Delta RT	0.0620019
AL20210812_SR_ERV_VT_EG__IFN_TMT10_Fxn03.49032.49032.2_1	AL20210812_SR_ERV_VT_EG__IFN_TMT10_Fxn03	VRFLFPEL	1	Prosit	1	49032	0.382057	4.0735e-05	0.00197069	L.n[229.1629]VRFLFPEL2.P	ALS2_HUMAN|Q96Q42;ENST00000264276.10_1_2-202566576-202633608--|GN=ALS2;ENST00000439495.5_1_2-202566576-202584819--|GN=ALS2;	Target	Pass	Spectral Similarity	0.9059
AL20210812_SR_ERV_VT_EG__IFN_TMT10_Fxn03.49032.49032.2_1	AL20210812_SR_ERV_VT_EG__IFN_TMT10_Fxn03	VRFLFPEL	1	Prosit	1	49032	0.382057	4.0735e-05	0.00197069	L.n[229.1629]VRFLFPEL2.P	ALS2_HUMAN|Q96Q42;ENST00000264276.10_1_2-202566576-202633608--|GN=ALS2;ENST00000439495.5_1_2-202566576-202584819--|GN=ALS2;	Target	Pass	Delta RT	0.0339087
AL20210812_SR_ERV_VT_EG__IFN_TMT10_Fxn03.49034.49034.2_1	AL20210812_SR_ERV_VT_EG__IFN_TMT10_Fxn03	FPKWSVISL	1	Prosit	1	49034	0.273656	9.64999e-05	0.00886764	Y.n[229.1629]FPK[229.1629]WSVISL2.L	ENST00000371209.5_2_10-97443152-97453656--|GN=TCTN3;ENST00000614499.4_2_10-97423826-97453710--|GN=TCTN3;ENST00000614499.4_2_10-97423826-97453716--|GN=TCTN3;TECT3_HUMAN|Q6NUS6;TECT3_HUMAN|Q6NUS6-2;TECT3_HUMAN|Q6NUS6-3;	Target	Pass	Spectral Similarity	0.9324
AL20210812_SR_ERV_VT_EG__IFN_TMT10_Fxn03.49034.49034.2_1	AL20210812_SR_ERV_VT_EG__IFN_TMT10_Fxn03	FPKWSVISL	1	Prosit	1	49034	0.273656	9.64999e-05	0.00886764	Y.n[229.1629]FPK[229.1629]WSVISL2.L	ENST00000371209.5_2_10-97443152-97453656--|GN=TCTN3;ENST00000614499.4_2_10-97423826-97453710--|GN=TCTN3;ENST00000614499.4_2_10-97423826-97453716--|GN=TCTN3;TECT3_HUMAN|Q6NUS6;TECT3_HUMAN|Q6NUS6-2;TECT3_HUMAN|Q6NUS6-3;	Target	Pass	Delta RT	0.00288229
AL20210812_SR_ERV_VT_EG__IFN_TMT10_Fxn03.49034.49034.2_2	AL20210812_SR_ERV_VT_EG__IFN_TMT10_Fxn03	FKLPCVLLS	2	Prosit	1	49034	-0.119472	0.0341568	0.560068	P.n[229.1629]FK[229.1629]LPC[57.0215]VLLS2.S	TCONS_00016498_9-135903594-135903765--|GN=linc-TSC1-2;	Target	Fail	Spectral Similarity	0.8836
AL20210812_SR_ERV_VT_EG__IFN_TMT10_Fxn03.49034.49034.2_2	AL20210812_SR_ERV_VT_EG__IFN_TMT10_Fxn03	FKLPCVLLS	2	Prosit	1	49034	-0.119472	0.0341568	0.560068	P.n[229.1629]FK[229.1629]LPC[57.0215]VLLS2.S	TCONS_00016498_9-135903594-135903765--|GN=linc-TSC1-2;	Target	Fail	Delta RT	0.0359993
AL20210812_SR_ERV_VT_EG__IFN_TMT10_Fxn03.49036.49036.2_2	AL20210812_SR_ERV_VT_EG__IFN_TMT10_Fxn03	LDDVGHGVK	2	Prosit	1	49036	-1.49733	0.452137	0.886107	V.n[229.1629]LDDVGHGVK[229.1629]2.W	ABI1_HUMAN|Q8IZP0;ABI1_HUMAN|Q8IZP0-10;ABI1_HUMAN|Q8IZP0-12;ABI1_HUMAN|Q8IZP0-2;ABI1_HUMAN|Q8IZP0-3;ABI1_HUMAN|Q8IZP0-4;ABI1_HUMAN|Q8IZP0-5;ABI1_HUMAN|Q8IZP0-6;ABI1_HUMAN|Q8IZP0-7;ABI1_HUMAN|Q8IZP0-8;ABI1_HUMAN|Q8IZP0-9;ENST00000346832.9_1_10-27037498-27149792--|GN=ABI1;ENST00000359188.8_2_10-27037498-27149792--|GN=ABI1;ENST00000376137.8_2_10-27037501-27149792--|GN=ABI1;ENST00000376138.7_2_10-27037498-27149792--|GN=ABI1;ENST00000376139.6_2_10-27037498-27149792--|GN=ABI1;ENST00000376140.3_2_10-27037501-27149792--|GN=ABI1;ENST00000376142.6_2_10-27037501-27149792--|GN=ABI1;ENST00000376160.5_1_10-27037498-27149792--|GN=ABI1;ENST00000376166.5_1_10-27037501-27149792--|GN=ABI1;ENST00000376170.8_2_10-27037498-27149792--|GN=ABI1;ENST00000473481.1_1_10-27065936-27112150--|GN=ABI1;ENST00000536334.5_2_10-27037498-27149792--|GN=ABI1;	Target	Fail	Spectral Similarity	0.4327
AL20210812_SR_ERV_VT_EG__IFN_TMT10_Fxn03.49036.49036.2_2	AL20210812_SR_ERV_VT_EG__IFN_TMT10_Fxn03	LDDVGHGVK	2	Prosit	1	49036	-1.49733	0.452137	0.886107	V.n[229.1629]LDDVGHGVK[229.1629]2.W	ABI1_HUMAN|Q8IZP0;ABI1_HUMAN|Q8IZP0-10;ABI1_HUMAN|Q8IZP0-12;ABI1_HUMAN|Q8IZP0-2;ABI1_HUMAN|Q8IZP0-3;ABI1_HUMAN|Q8IZP0-4;ABI1_HUMAN|Q8IZP0-5;ABI1_HUMAN|Q8IZP0-6;ABI1_HUMAN|Q8IZP0-7;ABI1_HUMAN|Q8IZP0-8;ABI1_HUMAN|Q8IZP0-9;ENST00000346832.9_1_10-27037498-27149792--|GN=ABI1;ENST00000359188.8_2_10-27037498-27149792--|GN=ABI1;ENST00000376137.8_2_10-27037501-27149792--|GN=ABI1;ENST00000376138.7_2_10-27037498-27149792--|GN=ABI1;ENST00000376139.6_2_10-27037498-27149792--|GN=ABI1;ENST00000376140.3_2_10-27037501-27149792--|GN=ABI1;ENST00000376142.6_2_10-27037501-27149792--|GN=ABI1;ENST00000376160.5_1_10-27037498-27149792--|GN=ABI1;ENST00000376166.5_1_10-27037501-27149792--|GN=ABI1;ENST00000376170.8_2_10-27037498-27149792--|GN=ABI1;ENST00000473481.1_1_10-27065936-27112150--|GN=ABI1;ENST00000536334.5_2_10-27037498-27149792--|GN=ABI1;	Target	Fail	Delta RT	0.608646
AL20210812_SR_ERV_VT_EG__IFN_TMT10_Fxn03.49038.49038.3_1	AL20210812_SR_ERV_VT_EG__IFN_TMT10_Fxn03	IDSEKVKAESKLEAA	1	Prosit	1	49038	-1.12668	0.388305	0.875367	E.n[229.1629]IDSEK[229.1629]VK[229.1629]AESK[229.1629]LEAA3.K	DYH8_HUMAN|Q96JB1;DYH8_HUMAN|Q96JB1-2;ENST00000327475.10_1_6-38690585-38998165-+|GN=DNAH8;ENST00000449981.6_1_6-38690585-38939480-+|GN=DNAH8;	Target	Fail	Spectral Similarity	0.5557
AL20210812_SR_ERV_VT_EG__IFN_TMT10_Fxn03.49038.49038.3_1	AL20210812_SR_ERV_VT_EG__IFN_TMT10_Fxn03	IDSEKVKAESKLEAA	1	Prosit	1	49038	-1.12668	0.388305	0.875367	E.n[229.1629]IDSEK[229.1629]VK[229.1629]AESK[229.1629]LEAA3.K	DYH8_HUMAN|Q96JB1;DYH8_HUMAN|Q96JB1-2;ENST00000327475.10_1_6-38690585-38998165-+|GN=DNAH8;ENST00000449981.6_1_6-38690585-38939480-+|GN=DNAH8;	Target	Fail	Delta RT	0.493159
AL20210812_SR_ERV_VT_EG__IFN_TMT10_Fxn03.49039.49039.2_1	AL20210812_SR_ERV_VT_EG__IFN_TMT10_Fxn03	VADILTQL	1	Prosit	1	49039	0.219016	0.000539374	0.0186689	R.n[229.1629]VADILTQL2.L	API5_HUMAN|Q9BZZ5;API5_HUMAN|Q9BZZ5-1;API5_HUMAN|Q9BZZ5-2;API5_HUMAN|Q9BZZ5-3;API5_HUMAN|Q9BZZ5-5;API5_HUMAN|Q9BZZ5-6;ENST00000378852.7_1_11-43333659-43364002-+|GN=API5;ENST00000378852.7_1_11-43333677-43364002-+|GN=API5;ENST00000420461.6_1_11-43333659-43364002-+|GN=API5;ENST00000420461.6_1_11-43333677-43364002-+|GN=API5;ENST00000455725.6_1_11-43333622-43364057-+|GN=API5;ENST00000455725.6_1_11-43339996-43364057-+|GN=API5;ENST00000531273.5_1_11-43333659-43364057-+|GN=API5;ENST00000531273.5_1_11-43333677-43364057-+|GN=API5;ENST00000534600.5_1_11-43333659-43357582-+|GN=API5;ENST00000534600.5_1_11-43333677-43357582-+|GN=API5;	Target	Pass	Spectral Similarity	0.9733
AL20210812_SR_ERV_VT_EG__IFN_TMT10_Fxn03.49039.49039.2_1	AL20210812_SR_ERV_VT_EG__IFN_TMT10_Fxn03	VADILTQL	1	Prosit	1	49039	0.219016	0.000539374	0.0186689	R.n[229.1629]VADILTQL2.L	API5_HUMAN|Q9BZZ5;API5_HUMAN|Q9BZZ5-1;API5_HUMAN|Q9BZZ5-2;API5_HUMAN|Q9BZZ5-3;API5_HUMAN|Q9BZZ5-5;API5_HUMAN|Q9BZZ5-6;ENST00000378852.7_1_11-43333659-43364002-+|GN=API5;ENST00000378852.7_1_11-43333677-43364002-+|GN=API5;ENST00000420461.6_1_11-43333659-43364002-+|GN=API5;ENST00000420461.6_1_11-43333677-43364002-+|GN=API5;ENST00000455725.6_1_11-43333622-43364057-+|GN=API5;ENST00000455725.6_1_11-43339996-43364057-+|GN=API5;ENST00000531273.5_1_11-43333659-43364057-+|GN=API5;ENST00000531273.5_1_11-43333677-43364057-+|GN=API5;ENST00000534600.5_1_11-43333659-43357582-+|GN=API5;ENST00000534600.5_1_11-43333677-43357582-+|GN=API5;	Target	Pass	Delta RT	0.034467
AL20210812_SR_ERV_VT_EG__IFN_TMT10_Fxn03.49041.49041.2_1	AL20210812_SR_ERV_VT_EG__IFN_TMT10_Fxn03	EEVSPGTLA	1	Prosit	1	49041	-1.87938	0.488865	0.911782	Q.n[229.1629]EEVSPGTLA2.N	ENST00000589048.1_1_19-14166031-14168295--|GN=PALM3;	Target	Fail	Spectral Similarity	0
AL20210812_SR_ERV_VT_EG__IFN_TMT10_Fxn03.49041.49041.2_1	AL20210812_SR_ERV_VT_EG__IFN_TMT10_Fxn03	EEVSPGTLA	1	Prosit	1	49041	-1.87938	0.488865	0.911782	Q.n[229.1629]EEVSPGTLA2.N	ENST00000589048.1_1_19-14166031-14168295--|GN=PALM3;	Target	Fail	Delta RT	0.497337
AL20210812_SR_ERV_VT_EG__IFN_TMT10_Fxn03.49041.49041.2_2	AL20210812_SR_ERV_VT_EG__IFN_TMT10_Fxn03	YGPPFQPP	2	Prosit	1	49041	-1.24144	0.41083	0.877457	D.n[229.1629]YGPPFQPP2.L	ENST00000343410.6_1_1-222695945-222721386--|GN=HHIPL2;ENST00000343410.6_1_1-222695945-222721425--|GN=HHIPL2;HIPL2_HUMAN|Q6UWX4;	Target	Fail	Spectral Similarity	0.3183
AL20210812_SR_ERV_VT_EG__IFN_TMT10_Fxn03.49041.49041.2_2	AL20210812_SR_ERV_VT_EG__IFN_TMT10_Fxn03	YGPPFQPP	2	Prosit	1	49041	-1.24144	0.41083	0.877457	D.n[229.1629]YGPPFQPP2.L	ENST00000343410.6_1_1-222695945-222721386--|GN=HHIPL2;ENST00000343410.6_1_1-222695945-222721425--|GN=HHIPL2;HIPL2_HUMAN|Q6UWX4;	Target	Fail	Delta RT	0.32479
AL20210812_SR_ERV_VT_EG__IFN_TMT10_Fxn03.49042.49042.2_1	AL20210812_SR_ERV_VT_EG__IFN_TMT10_Fxn03	DDLLTFISYMRHIH	1	Prosit	1	49042	-0.60811	0.216985	0.875367	P.n[229.1629]DDLLTFISYM[15.9949]RHIH2.R	ENST00000316707.10_1_4-87556409-87735701-+|GN=PTPN13;ENST00000411767.6_2_4-87556409-87735701-+|GN=PTPN13;ENST00000427191.6_1_4-87556409-87735701-+|GN=PTPN13;ENST00000436978.5_2_4-87556409-87735701-+|GN=PTPN13;PTN13_HUMAN|Q12923;PTN13_HUMAN|Q12923-2;PTN13_HUMAN|Q12923-3;PTN13_HUMAN|Q12923-4;	Target	Fail	Spectral Similarity	0.6563
AL20210812_SR_ERV_VT_EG__IFN_TMT10_Fxn03.49042.49042.2_1	AL20210812_SR_ERV_VT_EG__IFN_TMT10_Fxn03	DDLLTFISYMRHIH	1	Prosit	1	49042	-0.60811	0.216985	0.875367	P.n[229.1629]DDLLTFISYM[15.9949]RHIH2.R	ENST00000316707.10_1_4-87556409-87735701-+|GN=PTPN13;ENST00000411767.6_2_4-87556409-87735701-+|GN=PTPN13;ENST00000427191.6_1_4-87556409-87735701-+|GN=PTPN13;ENST00000436978.5_2_4-87556409-87735701-+|GN=PTPN13;PTN13_HUMAN|Q12923;PTN13_HUMAN|Q12923-2;PTN13_HUMAN|Q12923-3;PTN13_HUMAN|Q12923-4;	Target	Fail	Delta RT	0.250872
AL20210812_SR_ERV_VT_EG__IFN_TMT10_Fxn03.49043.49043.2_1	AL20210812_SR_ERV_VT_EG__IFN_TMT10_Fxn03	EEYLRLVIF	1	Prosit	1	49043	0.391861	4.0735e-05	0.00171901	L.n[229.1629]EEYLRLVIF2.W	ENST00000283943.9_1_2-230632272-230744795--|GN=TRIP12;ENST00000283943.9_1_2-230632272-230744801--|GN=TRIP12;ENST00000389044.8_1_2-230632269-230744825--|GN=TRIP12;ENST00000389044.8_1_2-230632272-230744795--|GN=TRIP12;ENST00000389045.7_1_2-230632272-230744795--|GN=TRIP12;ENST00000389045.7_1_2-230632272-230744801--|GN=TRIP12;TRIPC_HUMAN|Q14669;TRIPC_HUMAN|Q14669-2;TRIPC_HUMAN|Q14669-3;TRIPC_HUMAN|Q14669-4;	Target	Pass	Spectral Similarity	0.9437
AL20210812_SR_ERV_VT_EG__IFN_TMT10_Fxn03.49043.49043.2_1	AL20210812_SR_ERV_VT_EG__IFN_TMT10_Fxn03	EEYLRLVIF	1	Prosit	1	49043	0.391861	4.0735e-05	0.00171901	L.n[229.1629]EEYLRLVIF2.W	ENST00000283943.9_1_2-230632272-230744795--|GN=TRIP12;ENST00000283943.9_1_2-230632272-230744801--|GN=TRIP12;ENST00000389044.8_1_2-230632269-230744825--|GN=TRIP12;ENST00000389044.8_1_2-230632272-230744795--|GN=TRIP12;ENST00000389045.7_1_2-230632272-230744795--|GN=TRIP12;ENST00000389045.7_1_2-230632272-230744801--|GN=TRIP12;TRIPC_HUMAN|Q14669;TRIPC_HUMAN|Q14669-2;TRIPC_HUMAN|Q14669-3;TRIPC_HUMAN|Q14669-4;	Target	Pass	Delta RT	0.00272699
AL20210812_SR_ERV_VT_EG__IFN_TMT10_Fxn03.49043.49043.2_2	AL20210812_SR_ERV_VT_EG__IFN_TMT10_Fxn03	EEYLVIIRF	2	Prosit	1	49043	-0.492663	0.16939	0.875367	E.n[229.1629]EEYLVIIRF2.T	CIA2A_HUMAN|Q9H5X1;CIA2A_HUMAN|Q9H5X1-2;ENST00000300030.7_1_15-64365132-64385967--|GN=FAM96A;ENST00000300030.7_1_15-64365132-64386054--|GN=FAM96A;ENST00000557835.5_1_15-64367716-64385967--|GN=FAM96A;ENST00000559950.1_1_15-64367685-64385967--|GN=FAM96A;ENST00000559950.1_1_15-64367685-64385979--|GN=FAM96A;	Target	Fail	Spectral Similarity	0.6476
AL20210812_SR_ERV_VT_EG__IFN_TMT10_Fxn03.49043.49043.2_2	AL20210812_SR_ERV_VT_EG__IFN_TMT10_Fxn03	EEYLVIIRF	2	Prosit	1	49043	-0.492663	0.16939	0.875367	E.n[229.1629]EEYLVIIRF2.T	CIA2A_HUMAN|Q9H5X1;CIA2A_HUMAN|Q9H5X1-2;ENST00000300030.7_1_15-64365132-64385967--|GN=FAM96A;ENST00000300030.7_1_15-64365132-64386054--|GN=FAM96A;ENST00000557835.5_1_15-64367716-64385967--|GN=FAM96A;ENST00000559950.1_1_15-64367685-64385967--|GN=FAM96A;ENST00000559950.1_1_15-64367685-64385979--|GN=FAM96A;	Target	Fail	Delta RT	0.0289826
AL20210812_SR_ERV_VT_EG__IFN_TMT10_Fxn03.49045.49045.2_1	AL20210812_SR_ERV_VT_EG__IFN_TMT10_Fxn03	DDIIVNWVNRTLSE	1	Prosit	1	49045	0.101113	0.00248567	0.0841385	N.n[229.1629]DDIIVNWVNRTLSE2.A	ENST00000289290.7_1_X-114845226-114883878-+|GN=PLS3;ENST00000355899.7_1_X-114844562-114883881-+|GN=PLS3;ENST00000420625.6_1_X-114856371-114883878-+|GN=PLS3;PLST_HUMAN|P13797;PLST_HUMAN|P13797-2;PLST_HUMAN|P13797-3;	Target	Pass	Spectral Similarity	0.9022
AL20210812_SR_ERV_VT_EG__IFN_TMT10_Fxn03.49045.49045.2_1	AL20210812_SR_ERV_VT_EG__IFN_TMT10_Fxn03	DDIIVNWVNRTLSE	1	Prosit	1	49045	0.101113	0.00248567	0.0841385	N.n[229.1629]DDIIVNWVNRTLSE2.A	ENST00000289290.7_1_X-114845226-114883878-+|GN=PLS3;ENST00000355899.7_1_X-114844562-114883881-+|GN=PLS3;ENST00000420625.6_1_X-114856371-114883878-+|GN=PLS3;PLST_HUMAN|P13797;PLST_HUMAN|P13797-2;PLST_HUMAN|P13797-3;	Target	Pass	Delta RT	0.0326142
AL20210812_SR_ERV_VT_EG__IFN_TMT10_Fxn03.49047.49047.2_1	AL20210812_SR_ERV_VT_EG__IFN_TMT10_Fxn03	RLLPLLAL	1	Prosit	1	49047	0.111164	0.00213555	0.0746347	M.n[229.1629]RLLPLLAL2.L	INSR2_HUMAN|F8WCM5;INS_HUMAN|P01308;	Target	Pass	Spectral Similarity	0.9141
AL20210812_SR_ERV_VT_EG__IFN_TMT10_Fxn03.49047.49047.2_1	AL20210812_SR_ERV_VT_EG__IFN_TMT10_Fxn03	RLLPLLAL	1	Prosit	1	49047	0.111164	0.00213555	0.0746347	M.n[229.1629]RLLPLLAL2.L	INSR2_HUMAN|F8WCM5;INS_HUMAN|P01308;	Target	Pass	Delta RT	0.0559071
AL20210812_SR_ERV_VT_EG__IFN_TMT10_Fxn03.49047.49047.2_2	AL20210812_SR_ERV_VT_EG__IFN_TMT10_Fxn03	RPLLLLAL	2	Prosit	1	49047	0.0234638	0.00767476	0.195762	M.n[229.1629]RPLLLLAL2.L	ENST00000196061.4_1_1-11994836-12034865-+|GN=PLOD1;ENST00000226218.8_1_17-26694392-26697224--|GN=VTN;ENST00000358133.5_1_1-11994791-12014648-+|GN=PLOD1;PLOD1_HUMAN|Q02809;PLOD1_HUMAN|Q02809-2;VTNC_HUMAN|P04004;	Target	Pass	Spectral Similarity	0.9556
AL20210812_SR_ERV_VT_EG__IFN_TMT10_Fxn03.49047.49047.2_2	AL20210812_SR_ERV_VT_EG__IFN_TMT10_Fxn03	RPLLLLAL	2	Prosit	1	49047	0.0234638	0.00767476	0.195762	M.n[229.1629]RPLLLLAL2.L	ENST00000196061.4_1_1-11994836-12034865-+|GN=PLOD1;ENST00000226218.8_1_17-26694392-26697224--|GN=VTN;ENST00000358133.5_1_1-11994791-12014648-+|GN=PLOD1;PLOD1_HUMAN|Q02809;PLOD1_HUMAN|Q02809-2;VTNC_HUMAN|P04004;	Target	Pass	Delta RT	0.042813
AL20210812_SR_ERV_VT_EG__IFN_TMT10_Fxn03.49048.49048.2_1	AL20210812_SR_ERV_VT_EG__IFN_TMT10_Fxn03	VVSNILLAY	1	Prosit	1	49048	0.263422	9.64999e-05	0.0102063	Y.n[229.1629]VVSNILLAY2.R	ENST00000354764.8_1_2-197705957-197791421--|GN=PGAP1;ENST00000354764.8_1_2-197705960-197791340--|GN=PGAP1;ENST00000354764.8_1_2-197705960-197791430--|GN=PGAP1;ENST00000470179.5_1_2-197712669-197791463--|GN=PGAP1;PGAP1_HUMAN|Q75T13;PGAP1_HUMAN|Q75T13-2;PGAP1_HUMAN|Q75T13-4;	Target	Pass	Spectral Similarity	0.9846
AL20210812_SR_ERV_VT_EG__IFN_TMT10_Fxn03.49048.49048.2_1	AL20210812_SR_ERV_VT_EG__IFN_TMT10_Fxn03	VVSNILLAY	1	Prosit	1	49048	0.263422	9.64999e-05	0.0102063	Y.n[229.1629]VVSNILLAY2.R	ENST00000354764.8_1_2-197705957-197791421--|GN=PGAP1;ENST00000354764.8_1_2-197705960-197791340--|GN=PGAP1;ENST00000354764.8_1_2-197705960-197791430--|GN=PGAP1;ENST00000470179.5_1_2-197712669-197791463--|GN=PGAP1;PGAP1_HUMAN|Q75T13;PGAP1_HUMAN|Q75T13-2;PGAP1_HUMAN|Q75T13-4;	Target	Pass	Delta RT	0.0296548
AL20210812_SR_ERV_VT_EG__IFN_TMT10_Fxn03.49050.49050.2_1	AL20210812_SR_ERV_VT_EG__IFN_TMT10_Fxn03	MPSVFQNVL	1	Prosit	1	49050	0.41059	4.0735e-05	0.00132397	E.n[229.1629]MPSVFQNVL2.G	ENST00000371471.6_1_20-52188282-52199365--|GN=ZNF217;ZN217_HUMAN|O75362;	Target	Pass	Spectral Similarity	0.9841
AL20210812_SR_ERV_VT_EG__IFN_TMT10_Fxn03.49050.49050.2_1	AL20210812_SR_ERV_VT_EG__IFN_TMT10_Fxn03	MPSVFQNVL	1	Prosit	1	49050	0.41059	4.0735e-05	0.00132397	E.n[229.1629]MPSVFQNVL2.G	ENST00000371471.6_1_20-52188282-52199365--|GN=ZNF217;ZN217_HUMAN|O75362;	Target	Pass	Delta RT	0.0101923
AL20210812_SR_ERV_VT_EG__IFN_TMT10_Fxn03.49050.49050.2_2	AL20210812_SR_ERV_VT_EG__IFN_TMT10_Fxn03	SMRTTPVNI	2	Prosit	1	49050	-1.69038	0.474121	0.91061	V.n[229.1629]SM[15.9949]RTTPVNI2.P	T084315_12-95212028-95212900-+|GN=nan;T084316_12-95212109-95212900-+|GN=nan;	Target	Fail	Spectral Similarity	0.3279
AL20210812_SR_ERV_VT_EG__IFN_TMT10_Fxn03.49050.49050.2_2	AL20210812_SR_ERV_VT_EG__IFN_TMT10_Fxn03	SMRTTPVNI	2	Prosit	1	49050	-1.69038	0.474121	0.91061	V.n[229.1629]SM[15.9949]RTTPVNI2.P	T084315_12-95212028-95212900-+|GN=nan;T084316_12-95212109-95212900-+|GN=nan;	Target	Fail	Delta RT	0.600074
AL20210812_SR_ERV_VT_EG__IFN_TMT10_Fxn03.49055.49055.2_1	AL20210812_SR_ERV_VT_EG__IFN_TMT10_Fxn03	LPAPRGRP	1	Prosit	1	49055	-2.27305	0.503231	0.911782	A.n[229.1629]LPAPRGRP2.G	ENST00000361490.8_1_10-100184114-100185647--|GN=HPS1;ENST00000411579.1_1_20-62258639-62259701-+|GN=CTD-3184A7.4;ENST00000449500.1_1_20-62258612-62259712-+|GN=CTD-3184A7.4;ENST00000575475.2_1_17-5185750-5185813-+|GN=RABEP1;	Target	Fail	Spectral Similarity	0
AL20210812_SR_ERV_VT_EG__IFN_TMT10_Fxn03.49055.49055.2_1	AL20210812_SR_ERV_VT_EG__IFN_TMT10_Fxn03	LPAPRGRP	1	Prosit	1	49055	-2.27305	0.503231	0.911782	A.n[229.1629]LPAPRGRP2.G	ENST00000361490.8_1_10-100184114-100185647--|GN=HPS1;ENST00000411579.1_1_20-62258639-62259701-+|GN=CTD-3184A7.4;ENST00000449500.1_1_20-62258612-62259712-+|GN=CTD-3184A7.4;ENST00000575475.2_1_17-5185750-5185813-+|GN=RABEP1;	Target	Fail	Delta RT	0.702624
AL20210812_SR_ERV_VT_EG__IFN_TMT10_Fxn03.49055.49055.2_2	AL20210812_SR_ERV_VT_EG__IFN_TMT10_Fxn03	LAPRRPGP	2	Prosit	1	49055	-2.54674	0.505941	0.911782	V.n[229.1629]LAPRRPGP2.S	T368466_9-137030157-137097010-+|GN=nan;	Target	Fail	Spectral Similarity	0
AL20210812_SR_ERV_VT_EG__IFN_TMT10_Fxn03.49055.49055.2_2	AL20210812_SR_ERV_VT_EG__IFN_TMT10_Fxn03	LAPRRPGP	2	Prosit	1	49055	-2.54674	0.505941	0.911782	V.n[229.1629]LAPRRPGP2.S	T368466_9-137030157-137097010-+|GN=nan;	Target	Fail	Delta RT	0.744525
AL20210812_SR_ERV_VT_EG__IFN_TMT10_Fxn03.49056.49056.3_2	AL20210812_SR_ERV_VT_EG__IFN_TMT10_Fxn03	DDLFHSYTTIMALIH	2	Prosit	1	49056	-1.22461	0.407735	0.876403	D.n[229.1629]DDLFHSYTTIMALIH3.L	ENST00000308275.7_2_15-76196304-76225443-+|GN=FBXO22;ENST00000569022.1_1_15-76196441-76225440-+|GN=FBXO22;FBX22_HUMAN|Q8NEZ5;	Target	Fail	Spectral Similarity	0.2742
AL20210812_SR_ERV_VT_EG__IFN_TMT10_Fxn03.49056.49056.3_2	AL20210812_SR_ERV_VT_EG__IFN_TMT10_Fxn03	DDLFHSYTTIMALIH	2	Prosit	1	49056	-1.22461	0.407735	0.876403	D.n[229.1629]DDLFHSYTTIMALIH3.L	ENST00000308275.7_2_15-76196304-76225443-+|GN=FBXO22;ENST00000569022.1_1_15-76196441-76225440-+|GN=FBXO22;FBX22_HUMAN|Q8NEZ5;	Target	Fail	Delta RT	0.0571517
AL20210812_SR_ERV_VT_EG__IFN_TMT10_Fxn03.49058.49058.2_1	AL20210812_SR_ERV_VT_EG__IFN_TMT10_Fxn03	LPAPSWNVL	1	Prosit	1	49058	0.418062	4.0735e-05	0.00119296	E.n[229.1629]LPAPSWNVL2.P	ENST00000342315.8_1_12-113416296-113448286-+|GN=OAS2;ENST00000342315.8_1_12-113416413-113448286-+|GN=OAS2;ENST00000392583.6_1_12-113416296-113447060-+|GN=OAS2;ENST00000392583.6_1_12-113416413-113447057-+|GN=OAS2;ENST00000620097.1_1_12-113416404-113448310-+|GN=OAS2;ENST00000620097.1_1_12-113416413-113448310-+|GN=OAS2;OAS2_HUMAN|P29728;OAS2_HUMAN|P29728-2;	Target	Pass	Spectral Similarity	0.9949
AL20210812_SR_ERV_VT_EG__IFN_TMT10_Fxn03.49058.49058.2_1	AL20210812_SR_ERV_VT_EG__IFN_TMT10_Fxn03	LPAPSWNVL	1	Prosit	1	49058	0.418062	4.0735e-05	0.00119296	E.n[229.1629]LPAPSWNVL2.P	ENST00000342315.8_1_12-113416296-113448286-+|GN=OAS2;ENST00000342315.8_1_12-113416413-113448286-+|GN=OAS2;ENST00000392583.6_1_12-113416296-113447060-+|GN=OAS2;ENST00000392583.6_1_12-113416413-113447057-+|GN=OAS2;ENST00000620097.1_1_12-113416404-113448310-+|GN=OAS2;ENST00000620097.1_1_12-113416413-113448310-+|GN=OAS2;OAS2_HUMAN|P29728;OAS2_HUMAN|P29728-2;	Target	Pass	Delta RT	0.00797789
AL20210812_SR_ERV_VT_EG__IFN_TMT10_Fxn03.49061.49061.2_2	AL20210812_SR_ERV_VT_EG__IFN_TMT10_Fxn03	AILYMNSK	2	Prosit	1	49061	-1.00337	0.356908	0.875367	L.n[229.1629]AILYMNSK[229.1629]2.K	ENST00000347486.8_1_17-27000419-27028643-+|GN=SUPT6H;SPT6H_HUMAN|Q7KZ85;	Target	Fail	Spectral Similarity	0.6432
AL20210812_SR_ERV_VT_EG__IFN_TMT10_Fxn03.49061.49061.2_2	AL20210812_SR_ERV_VT_EG__IFN_TMT10_Fxn03	AILYMNSK	2	Prosit	1	49061	-1.00337	0.356908	0.875367	L.n[229.1629]AILYMNSK[229.1629]2.K	ENST00000347486.8_1_17-27000419-27028643-+|GN=SUPT6H;SPT6H_HUMAN|Q7KZ85;	Target	Fail	Delta RT	0.393953
AL20210812_SR_ERV_VT_EG__IFN_TMT10_Fxn03.49062.49062.2_1	AL20210812_SR_ERV_VT_EG__IFN_TMT10_Fxn03	APIIPTPVL	1	Prosit	1	49062	0.204807	0.000807344	0.0225836	A.n[229.1629]APIIPTPVL2.T	DCTN1_HUMAN|Q14203;DCTN1_HUMAN|Q14203-2;DCTN1_HUMAN|Q14203-3;DCTN1_HUMAN|Q14203-4;DCTN1_HUMAN|Q14203-5;DCTN1_HUMAN|Q14203-6;ENST00000361874.7_1_2-74588628-74607164--|GN=DCTN1;ENST00000361874.7_1_2-74588628-74607173--|GN=DCTN1;ENST00000394003.7_1_2-74588628-74607164--|GN=DCTN1;ENST00000394003.7_1_2-74588628-74607173--|GN=DCTN1;ENST00000409240.5_2_2-74588625-74618926--|GN=DCTN1;ENST00000409240.5_2_2-74588628-74605354--|GN=DCTN1;ENST00000409240.5_2_2-74588628-74619211--|GN=DCTN1;ENST00000409438.5_1_2-74588628-74601479--|GN=DCTN1;ENST00000409438.5_1_2-74588628-74601608--|GN=DCTN1;ENST00000409567.7_1_2-74588628-74607164--|GN=DCTN1;ENST00000409567.7_1_2-74588628-74607173--|GN=DCTN1;ENST00000409868.5_2_2-74588628-74618959--|GN=DCTN1;ENST00000434055.5_2_2-74593432-74605354--|GN=DCTN1;ENST00000434055.5_2_2-74593432-74618959--|GN=DCTN1;ENST00000466110.5_1_2-74598513-74598831--|GN=DCTN1;ENST00000628224.2_2_2-74588628-74605354--|GN=DCTN1;ENST00000628224.2_2_2-74588628-74607173--|GN=DCTN1;ENST00000633691.1_2_2-74588628-74601479--|GN=DCTN1;ENST00000633691.1_2_2-74588628-74601608--|GN=DCTN1;	Target	Pass	Spectral Similarity	0.9692
AL20210812_SR_ERV_VT_EG__IFN_TMT10_Fxn03.49062.49062.2_1	AL20210812_SR_ERV_VT_EG__IFN_TMT10_Fxn03	APIIPTPVL	1	Prosit	1	49062	0.204807	0.000807344	0.0225836	A.n[229.1629]APIIPTPVL2.T	DCTN1_HUMAN|Q14203;DCTN1_HUMAN|Q14203-2;DCTN1_HUMAN|Q14203-3;DCTN1_HUMAN|Q14203-4;DCTN1_HUMAN|Q14203-5;DCTN1_HUMAN|Q14203-6;ENST00000361874.7_1_2-74588628-74607164--|GN=DCTN1;ENST00000361874.7_1_2-74588628-74607173--|GN=DCTN1;ENST00000394003.7_1_2-74588628-74607164--|GN=DCTN1;ENST00000394003.7_1_2-74588628-74607173--|GN=DCTN1;ENST00000409240.5_2_2-74588625-74618926--|GN=DCTN1;ENST00000409240.5_2_2-74588628-74605354--|GN=DCTN1;ENST00000409240.5_2_2-74588628-74619211--|GN=DCTN1;ENST00000409438.5_1_2-74588628-74601479--|GN=DCTN1;ENST00000409438.5_1_2-74588628-74601608--|GN=DCTN1;ENST00000409567.7_1_2-74588628-74607164--|GN=DCTN1;ENST00000409567.7_1_2-74588628-74607173--|GN=DCTN1;ENST00000409868.5_2_2-74588628-74618959--|GN=DCTN1;ENST00000434055.5_2_2-74593432-74605354--|GN=DCTN1;ENST00000434055.5_2_2-74593432-74618959--|GN=DCTN1;ENST00000466110.5_1_2-74598513-74598831--|GN=DCTN1;ENST00000628224.2_2_2-74588628-74605354--|GN=DCTN1;ENST00000628224.2_2_2-74588628-74607173--|GN=DCTN1;ENST00000633691.1_2_2-74588628-74601479--|GN=DCTN1;ENST00000633691.1_2_2-74588628-74601608--|GN=DCTN1;	Target	Pass	Delta RT	0.00915296
AL20210812_SR_ERV_VT_EG__IFN_TMT10_Fxn03.49063.49063.2_2	AL20210812_SR_ERV_VT_EG__IFN_TMT10_Fxn03	PLIWSFAGPVV	2	Prosit	1	49063	-1.52649	0.455322	0.889166	E.n[229.1629]PLIWSFAGPVV2.L	CELR3_HUMAN|Q9NYQ7;CELR3_HUMAN|Q9NYQ7-2;ENST00000164024.4_1_3-48675640-48700067--|GN=CELSR3;ENST00000164024.4_1_3-48675640-48700277--|GN=CELSR3;	Target	Fail	Spectral Similarity	0
AL20210812_SR_ERV_VT_EG__IFN_TMT10_Fxn03.49063.49063.2_2	AL20210812_SR_ERV_VT_EG__IFN_TMT10_Fxn03	PLIWSFAGPVV	2	Prosit	1	49063	-1.52649	0.455322	0.889166	E.n[229.1629]PLIWSFAGPVV2.L	CELR3_HUMAN|Q9NYQ7;CELR3_HUMAN|Q9NYQ7-2;ENST00000164024.4_1_3-48675640-48700067--|GN=CELSR3;ENST00000164024.4_1_3-48675640-48700277--|GN=CELSR3;	Target	Fail	Delta RT	0.0904175
AL20210812_SR_ERV_VT_EG__IFN_TMT10_Fxn03.49064.49064.2_1	AL20210812_SR_ERV_VT_EG__IFN_TMT10_Fxn03	FKPPVLVF	1	Prosit	1	49064	0.393424	4.0735e-05	0.00168197	L.n[229.1629]FK[229.1629]PPVLVF2.V	DDX59_HUMAN|Q5T1V6;DDX59_HUMAN|Q5T1V6-2;ENST00000331314.10_1_1-200613381-200635868--|GN=DDX59;ENST00000413408.5_1_1-200610279-200619768--|GN=DDX59;ENST00000429498.5_1_1-200613384-200633064--|GN=DDX59;ENST00000447706.6_1_1-200594031-200635868--|GN=DDX59;	Target	Pass	Spectral Similarity	0.9765
AL20210812_SR_ERV_VT_EG__IFN_TMT10_Fxn03.49064.49064.2_1	AL20210812_SR_ERV_VT_EG__IFN_TMT10_Fxn03	FKPPVLVF	1	Prosit	1	49064	0.393424	4.0735e-05	0.00168197	L.n[229.1629]FK[229.1629]PPVLVF2.V	DDX59_HUMAN|Q5T1V6;DDX59_HUMAN|Q5T1V6-2;ENST00000331314.10_1_1-200613381-200635868--|GN=DDX59;ENST00000413408.5_1_1-200610279-200619768--|GN=DDX59;ENST00000429498.5_1_1-200613384-200633064--|GN=DDX59;ENST00000447706.6_1_1-200594031-200635868--|GN=DDX59;	Target	Pass	Delta RT	0.00998702
AL20210812_SR_ERV_VT_EG__IFN_TMT10_Fxn03.49066.49066.3_1	AL20210812_SR_ERV_VT_EG__IFN_TMT10_Fxn03	MSKKDPNFLKVTIP	1	Prosit	1	49066	-1.04382	0.367266	0.875367	Y.n[229.1629]MSK[229.1629]K[229.1629]DPNFLK[229.1629]VTIP3.P	ENST00000610442.1_1_2-24347255-24395505-+|GN=RP11-507M3.1;ENST00000613899.4_2_2-24303770-24390521-+|GN=FAM228B;ENST00000615575.4_2_2-24346387-24390521-+|GN=FAM228B;F228B_HUMAN|P0C875;	Target	Fail	Spectral Similarity	0.4465
AL20210812_SR_ERV_VT_EG__IFN_TMT10_Fxn03.49066.49066.3_1	AL20210812_SR_ERV_VT_EG__IFN_TMT10_Fxn03	MSKKDPNFLKVTIP	1	Prosit	1	49066	-1.04382	0.367266	0.875367	Y.n[229.1629]MSK[229.1629]K[229.1629]DPNFLK[229.1629]VTIP3.P	ENST00000610442.1_1_2-24347255-24395505-+|GN=RP11-507M3.1;ENST00000613899.4_2_2-24303770-24390521-+|GN=FAM228B;ENST00000615575.4_2_2-24346387-24390521-+|GN=FAM228B;F228B_HUMAN|P0C875;	Target	Fail	Delta RT	0.315287
AL20210812_SR_ERV_VT_EG__IFN_TMT10_Fxn03.49066.49066.3_2	AL20210812_SR_ERV_VT_EG__IFN_TMT10_Fxn03	DILIEEMIEKLKK	2	Prosit	1	49066	-1.10834	0.384188	0.875367	G.n[229.1629]DILIEEM[15.9949]IEK[229.1629]LK[229.1629]K[229.1629]3.D	ENST00000341594.9_1_6-152443573-152949415--|GN=SYNE1;ENST00000341594.9_1_6-152443573-152949466--|GN=SYNE1;ENST00000367251.7_1_6-152443775-152546966--|GN=SYNE1;ENST00000367255.9_1_6-152443573-152949466--|GN=SYNE1;ENST00000367256.9_1_6-152443573-152639413--|GN=SYNE1;ENST00000367257.8_1_6-152443778-152539493--|GN=SYNE1;ENST00000423061.5_1_6-152443573-152949466--|GN=SYNE1;SYNE1_HUMAN|Q8NF91;SYNE1_HUMAN|Q8NF91-11;SYNE1_HUMAN|Q8NF91-2;SYNE1_HUMAN|Q8NF91-4;SYNE1_HUMAN|Q8NF91-8;	Target	Fail	Spectral Similarity	0.4387
AL20210812_SR_ERV_VT_EG__IFN_TMT10_Fxn03.49066.49066.3_2	AL20210812_SR_ERV_VT_EG__IFN_TMT10_Fxn03	DILIEEMIEKLKK	2	Prosit	1	49066	-1.10834	0.384188	0.875367	G.n[229.1629]DILIEEM[15.9949]IEK[229.1629]LK[229.1629]K[229.1629]3.D	ENST00000341594.9_1_6-152443573-152949415--|GN=SYNE1;ENST00000341594.9_1_6-152443573-152949466--|GN=SYNE1;ENST00000367251.7_1_6-152443775-152546966--|GN=SYNE1;ENST00000367255.9_1_6-152443573-152949466--|GN=SYNE1;ENST00000367256.9_1_6-152443573-152639413--|GN=SYNE1;ENST00000367257.8_1_6-152443778-152539493--|GN=SYNE1;ENST00000423061.5_1_6-152443573-152949466--|GN=SYNE1;SYNE1_HUMAN|Q8NF91;SYNE1_HUMAN|Q8NF91-11;SYNE1_HUMAN|Q8NF91-2;SYNE1_HUMAN|Q8NF91-4;SYNE1_HUMAN|Q8NF91-8;	Target	Fail	Delta RT	0.255337
AL20210812_SR_ERV_VT_EG__IFN_TMT10_Fxn03.49069.49069.2_1	AL20210812_SR_ERV_VT_EG__IFN_TMT10_Fxn03	RPLLLLAL	1	Prosit	1	49069	0.246074	0.000271399	0.0129394	M.n[229.1629]RPLLLLAL2.L	ENST00000196061.4_1_1-11994836-12034865-+|GN=PLOD1;ENST00000226218.8_1_17-26694392-26697224--|GN=VTN;ENST00000358133.5_1_1-11994791-12014648-+|GN=PLOD1;PLOD1_HUMAN|Q02809;PLOD1_HUMAN|Q02809-2;VTNC_HUMAN|P04004;	Target	Pass	Spectral Similarity	0.9712
AL20210812_SR_ERV_VT_EG__IFN_TMT10_Fxn03.49069.49069.2_1	AL20210812_SR_ERV_VT_EG__IFN_TMT10_Fxn03	RPLLLLAL	1	Prosit	1	49069	0.246074	0.000271399	0.0129394	M.n[229.1629]RPLLLLAL2.L	ENST00000196061.4_1_1-11994836-12034865-+|GN=PLOD1;ENST00000226218.8_1_17-26694392-26697224--|GN=VTN;ENST00000358133.5_1_1-11994791-12014648-+|GN=PLOD1;PLOD1_HUMAN|Q02809;PLOD1_HUMAN|Q02809-2;VTNC_HUMAN|P04004;	Target	Pass	Delta RT	0.0423449
AL20210812_SR_ERV_VT_EG__IFN_TMT10_Fxn03.49069.49069.2_2	AL20210812_SR_ERV_VT_EG__IFN_TMT10_Fxn03	RPLLILAL	2	Prosit	1	49069	0.0823625	0.00337311	0.104617	L.n[229.1629]RPLLILAL2.L	ENST00000196061.4_1_1-11994836-12034865-+|GN=PLOD1;ENST00000226218.8_1_17-26694392-26697224--|GN=VTN;ENST00000358133.5_1_1-11994791-12014648-+|GN=PLOD1;PLOD1_HUMAN|Q02809;PLOD1_HUMAN|Q02809-2;VTNC_HUMAN|P04004;	Target	Pass	Spectral Similarity	0.9764
AL20210812_SR_ERV_VT_EG__IFN_TMT10_Fxn03.49069.49069.2_2	AL20210812_SR_ERV_VT_EG__IFN_TMT10_Fxn03	RPLLILAL	2	Prosit	1	49069	0.0823625	0.00337311	0.104617	L.n[229.1629]RPLLILAL2.L	ENST00000196061.4_1_1-11994836-12034865-+|GN=PLOD1;ENST00000226218.8_1_17-26694392-26697224--|GN=VTN;ENST00000358133.5_1_1-11994791-12014648-+|GN=PLOD1;PLOD1_HUMAN|Q02809;PLOD1_HUMAN|Q02809-2;VTNC_HUMAN|P04004;	Target	Pass	Delta RT	0.0283863
AL20210812_SR_ERV_VT_EG__IFN_TMT10_Fxn03.49071.49071.2_1	AL20210812_SR_ERV_VT_EG__IFN_TMT10_Fxn03	VVSNILLAY	1	Prosit	1	49071	0.296946	4.0735e-05	0.00643086	Y.n[229.1629]VVSNILLAY2.R	ENST00000354764.8_1_2-197705957-197791421--|GN=PGAP1;ENST00000354764.8_1_2-197705960-197791340--|GN=PGAP1;ENST00000354764.8_1_2-197705960-197791430--|GN=PGAP1;ENST00000470179.5_1_2-197712669-197791463--|GN=PGAP1;PGAP1_HUMAN|Q75T13;PGAP1_HUMAN|Q75T13-2;PGAP1_HUMAN|Q75T13-4;	Target	Pass	Spectral Similarity	0.9859
AL20210812_SR_ERV_VT_EG__IFN_TMT10_Fxn03.49071.49071.2_1	AL20210812_SR_ERV_VT_EG__IFN_TMT10_Fxn03	VVSNILLAY	1	Prosit	1	49071	0.296946	4.0735e-05	0.00643086	Y.n[229.1629]VVSNILLAY2.R	ENST00000354764.8_1_2-197705957-197791421--|GN=PGAP1;ENST00000354764.8_1_2-197705960-197791340--|GN=PGAP1;ENST00000354764.8_1_2-197705960-197791430--|GN=PGAP1;ENST00000470179.5_1_2-197712669-197791463--|GN=PGAP1;PGAP1_HUMAN|Q75T13;PGAP1_HUMAN|Q75T13-2;PGAP1_HUMAN|Q75T13-4;	Target	Pass	Delta RT	0.0291672
AL20210812_SR_ERV_VT_EG__IFN_TMT10_Fxn03.49072.49072.3_1	AL20210812_SR_ERV_VT_EG__IFN_TMT10_Fxn03	ALLAWPLQTFP	1	Prosit	1	49072	-1.28966	0.419305	0.881417	S.n[229.1629]ALLAWPLQTFP3.S	ENST00000506836.5_1_5-55763613-55777587--|GN=LINC01948;ENST00000511661.2_1_5-55777356-55777587--|GN=LINC01948;	Target	Fail	Spectral Similarity	0
AL20210812_SR_ERV_VT_EG__IFN_TMT10_Fxn03.49072.49072.3_1	AL20210812_SR_ERV_VT_EG__IFN_TMT10_Fxn03	ALLAWPLQTFP	1	Prosit	1	49072	-1.28966	0.419305	0.881417	S.n[229.1629]ALLAWPLQTFP3.S	ENST00000506836.5_1_5-55763613-55777587--|GN=LINC01948;ENST00000511661.2_1_5-55777356-55777587--|GN=LINC01948;	Target	Fail	Delta RT	0.0851568
AL20210812_SR_ERV_VT_EG__IFN_TMT10_Fxn03.49072.49072.3_2	AL20210812_SR_ERV_VT_EG__IFN_TMT10_Fxn03	IAWPPGGKMA	2	Prosit	1	49072	-1.73128	0.477417	0.911782	H.n[229.1629]IAWPPGGK[229.1629]MA3.Q	ENST00000592940.2_1_19-1105716-1106094-+|GN=GPX4;	Target	Fail	Spectral Similarity	0
AL20210812_SR_ERV_VT_EG__IFN_TMT10_Fxn03.49072.49072.3_2	AL20210812_SR_ERV_VT_EG__IFN_TMT10_Fxn03	IAWPPGGKMA	2	Prosit	1	49072	-1.73128	0.477417	0.911782	H.n[229.1629]IAWPPGGK[229.1629]MA3.Q	ENST00000592940.2_1_19-1105716-1106094-+|GN=GPX4;	Target	Fail	Delta RT	0.295191
AL20210812_SR_ERV_VT_EG__IFN_TMT10_Fxn03.49073.49073.2_1	AL20210812_SR_ERV_VT_EG__IFN_TMT10_Fxn03	VLCLTTIFK	1	Prosit	1	49073	0.457455	4.0735e-05	0.000688649	D.n[229.1629]VLC[57.0215]LTTIFK[229.1629]2.R	ENST00000404735.1_1_2-55461284-55461991-+|GN=RPS27A;ENST00000468810.1_1_2-55461284-55461350-+|GN=RPS27A;	Target	Pass	Spectral Similarity	0.9943
AL20210812_SR_ERV_VT_EG__IFN_TMT10_Fxn03.49073.49073.2_1	AL20210812_SR_ERV_VT_EG__IFN_TMT10_Fxn03	VLCLTTIFK	1	Prosit	1	49073	0.457455	4.0735e-05	0.000688649	D.n[229.1629]VLC[57.0215]LTTIFK[229.1629]2.R	ENST00000404735.1_1_2-55461284-55461991-+|GN=RPS27A;ENST00000468810.1_1_2-55461284-55461350-+|GN=RPS27A;	Target	Pass	Delta RT	0.00346766
AL20210812_SR_ERV_VT_EG__IFN_TMT10_Fxn03.49075.49075.3_2	AL20210812_SR_ERV_VT_EG__IFN_TMT10_Fxn03	APPAGLGLLLPSP	2	Prosit	1	49075	-1.23518	0.409919	0.877028	W.n[229.1629]APPAGLGLLLPSP3.T	ENST00000469086.5_1_22-39136824-39138467--|GN=SUN2;ENST00000477262.5_1_22-39135390-39138407--|GN=SUN2;	Target	Fail	Spectral Similarity	0.161
AL20210812_SR_ERV_VT_EG__IFN_TMT10_Fxn03.49075.49075.3_2	AL20210812_SR_ERV_VT_EG__IFN_TMT10_Fxn03	APPAGLGLLLPSP	2	Prosit	1	49075	-1.23518	0.409919	0.877028	W.n[229.1629]APPAGLGLLLPSP3.T	ENST00000469086.5_1_22-39136824-39138467--|GN=SUN2;ENST00000477262.5_1_22-39135390-39138407--|GN=SUN2;	Target	Fail	Delta RT	0.0355475
AL20210812_SR_ERV_VT_EG__IFN_TMT10_Fxn03.49076.49076.2_2	AL20210812_SR_ERV_VT_EG__IFN_TMT10_Fxn03	VTRLEDLLQDAQDEK	2	Prosit	1	49076	-1.64045	0.468362	0.905766	T.n[229.1629]VTRLEDLLQDAQDEK[229.1629]2.E	ENST00000322810.8_2_8-144990347-145024874--|GN=PLEC;ENST00000322810.8_2_8-144990347-145025009--|GN=PLEC;ENST00000345136.7_2_8-144990347-145013629--|GN=PLEC;ENST00000354589.7_2_8-144990347-145018058--|GN=PLEC;ENST00000354589.7_2_8-144990347-145018067--|GN=PLEC;ENST00000354958.6_3_8-144990347-145027939--|GN=PLEC;ENST00000354958.6_3_8-144990347-145028065--|GN=PLEC;ENST00000356346.7_1_8-144990347-145047640--|GN=PLEC;ENST00000356346.7_1_8-144990347-145047694--|GN=PLEC;ENST00000357649.6_3_8-144990347-145016683--|GN=PLEC;ENST00000357649.6_3_8-144990347-145016692--|GN=PLEC;ENST00000398774.6_3_8-144990347-145018831--|GN=PLEC;ENST00000398774.6_3_8-144990347-145018861--|GN=PLEC;ENST00000436759.6_2_8-144990344-145049537--|GN=PLEC;ENST00000527096.5_2_8-144990347-145049537--|GN=PLEC;PLEC_HUMAN|Q15149;PLEC_HUMAN|Q15149-2;PLEC_HUMAN|Q15149-3;PLEC_HUMAN|Q15149-4;PLEC_HUMAN|Q15149-5;PLEC_HUMAN|Q15149-6;PLEC_HUMAN|Q15149-7;PLEC_HUMAN|Q15149-8;PLEC_HUMAN|Q15149-9;	Target	Fail	Spectral Similarity	0.15
AL20210812_SR_ERV_VT_EG__IFN_TMT10_Fxn03.49076.49076.2_2	AL20210812_SR_ERV_VT_EG__IFN_TMT10_Fxn03	VTRLEDLLQDAQDEK	2	Prosit	1	49076	-1.64045	0.468362	0.905766	T.n[229.1629]VTRLEDLLQDAQDEK[229.1629]2.E	ENST00000322810.8_2_8-144990347-145024874--|GN=PLEC;ENST00000322810.8_2_8-144990347-145025009--|GN=PLEC;ENST00000345136.7_2_8-144990347-145013629--|GN=PLEC;ENST00000354589.7_2_8-144990347-145018058--|GN=PLEC;ENST00000354589.7_2_8-144990347-145018067--|GN=PLEC;ENST00000354958.6_3_8-144990347-145027939--|GN=PLEC;ENST00000354958.6_3_8-144990347-145028065--|GN=PLEC;ENST00000356346.7_1_8-144990347-145047640--|GN=PLEC;ENST00000356346.7_1_8-144990347-145047694--|GN=PLEC;ENST00000357649.6_3_8-144990347-145016683--|GN=PLEC;ENST00000357649.6_3_8-144990347-145016692--|GN=PLEC;ENST00000398774.6_3_8-144990347-145018831--|GN=PLEC;ENST00000398774.6_3_8-144990347-145018861--|GN=PLEC;ENST00000436759.6_2_8-144990344-145049537--|GN=PLEC;ENST00000527096.5_2_8-144990347-145049537--|GN=PLEC;PLEC_HUMAN|Q15149;PLEC_HUMAN|Q15149-2;PLEC_HUMAN|Q15149-3;PLEC_HUMAN|Q15149-4;PLEC_HUMAN|Q15149-5;PLEC_HUMAN|Q15149-6;PLEC_HUMAN|Q15149-7;PLEC_HUMAN|Q15149-8;PLEC_HUMAN|Q15149-9;	Target	Fail	Delta RT	0.224557
AL20210812_SR_ERV_VT_EG__IFN_TMT10_Fxn03.49077.49077.2_1	AL20210812_SR_ERV_VT_EG__IFN_TMT10_Fxn03	VEPSLFTNW	1	Prosit	1	49077	0.40595	4.0735e-05	0.00141246	N.n[229.1629]VEPSLFTNW2.F	ENST00000278829.6_1_11-61641285-61658943--|GN=FADS3;ENST00000278829.6_1_11-61641288-61658853--|GN=FADS3;ENST00000525094.5_3_11-61641288-61643923--|GN=FADS3;ENST00000525588.5_1_11-61641288-61658853--|GN=FADS3;ENST00000527697.5_1_11-61641288-61646933--|GN=FADS3;ENST00000527697.5_1_11-61641288-61659456--|GN=FADS3;ENST00000529404.5_1_11-61643581-61643947--|GN=FADS3;ENST00000533676.5_1_11-61641288-61643947--|GN=FADS3;FADS3_HUMAN|Q9Y5Q0;	Target	Pass	Spectral Similarity	0.9846
AL20210812_SR_ERV_VT_EG__IFN_TMT10_Fxn03.49077.49077.2_1	AL20210812_SR_ERV_VT_EG__IFN_TMT10_Fxn03	VEPSLFTNW	1	Prosit	1	49077	0.40595	4.0735e-05	0.00141246	N.n[229.1629]VEPSLFTNW2.F	ENST00000278829.6_1_11-61641285-61658943--|GN=FADS3;ENST00000278829.6_1_11-61641288-61658853--|GN=FADS3;ENST00000525094.5_3_11-61641288-61643923--|GN=FADS3;ENST00000525588.5_1_11-61641288-61658853--|GN=FADS3;ENST00000527697.5_1_11-61641288-61646933--|GN=FADS3;ENST00000527697.5_1_11-61641288-61659456--|GN=FADS3;ENST00000529404.5_1_11-61643581-61643947--|GN=FADS3;ENST00000533676.5_1_11-61641288-61643947--|GN=FADS3;FADS3_HUMAN|Q9Y5Q0;	Target	Pass	Delta RT	0.00170831
AL20210812_SR_ERV_VT_EG__IFN_TMT10_Fxn03.49077.49077.2_2	AL20210812_SR_ERV_VT_EG__IFN_TMT10_Fxn03	VTMEILSNW	2	Prosit	1	49077	-1.10909	0.384271	0.875367	Y.n[229.1629]VTMEILSNW2.G	ENST00000261588.8_2_16-27561491-27789947-+|GN=KIAA0556;ENST00000567894.5_1_16-27643921-27738587-+|GN=KIAA0556;ENST00000573850.1_1_16-27709674-27761267-+|GN=KIAA0556;KATIP_HUMAN|O60303;	Target	Fail	Spectral Similarity	0.3309
AL20210812_SR_ERV_VT_EG__IFN_TMT10_Fxn03.49077.49077.2_2	AL20210812_SR_ERV_VT_EG__IFN_TMT10_Fxn03	VTMEILSNW	2	Prosit	1	49077	-1.10909	0.384271	0.875367	Y.n[229.1629]VTMEILSNW2.G	ENST00000261588.8_2_16-27561491-27789947-+|GN=KIAA0556;ENST00000567894.5_1_16-27643921-27738587-+|GN=KIAA0556;ENST00000573850.1_1_16-27709674-27761267-+|GN=KIAA0556;KATIP_HUMAN|O60303;	Target	Fail	Delta RT	0.052446
AL20210812_SR_ERV_VT_EG__IFN_TMT10_Fxn03.49078.49078.2_1	AL20210812_SR_ERV_VT_EG__IFN_TMT10_Fxn03	LLALVLAPR	1	Prosit	1	49078	0.287901	9.64999e-05	0.00728694	L.n[229.1629]LLALVLAPR2.V	ENST00000054950.3_1_11-32112601-32126015-+|GN=RCN1;ENST00000054950.3_1_11-32112685-32126018-+|GN=RCN1;ENST00000054950.3_1_11-32112739-32126018-+|GN=RCN1;ENST00000054950.3_1_11-32112742-32126015-+|GN=RCN1;RCN1_HUMAN|Q15293;	Target	Pass	Spectral Similarity	0.9816
AL20210812_SR_ERV_VT_EG__IFN_TMT10_Fxn03.49078.49078.2_1	AL20210812_SR_ERV_VT_EG__IFN_TMT10_Fxn03	LLALVLAPR	1	Prosit	1	49078	0.287901	9.64999e-05	0.00728694	L.n[229.1629]LLALVLAPR2.V	ENST00000054950.3_1_11-32112601-32126015-+|GN=RCN1;ENST00000054950.3_1_11-32112685-32126018-+|GN=RCN1;ENST00000054950.3_1_11-32112739-32126018-+|GN=RCN1;ENST00000054950.3_1_11-32112742-32126015-+|GN=RCN1;RCN1_HUMAN|Q15293;	Target	Pass	Delta RT	0.0333657
AL20210812_SR_ERV_VT_EG__IFN_TMT10_Fxn03.49080.49080.2_1	AL20210812_SR_ERV_VT_EG__IFN_TMT10_Fxn03	LPAPSWNVL	1	Prosit	1	49080	0.377748	4.0735e-05	0.00209264	E.n[229.1629]LPAPSWNVL2.P	ENST00000342315.8_1_12-113416296-113448286-+|GN=OAS2;ENST00000342315.8_1_12-113416413-113448286-+|GN=OAS2;ENST00000392583.6_1_12-113416296-113447060-+|GN=OAS2;ENST00000392583.6_1_12-113416413-113447057-+|GN=OAS2;ENST00000620097.1_1_12-113416404-113448310-+|GN=OAS2;ENST00000620097.1_1_12-113416413-113448310-+|GN=OAS2;OAS2_HUMAN|P29728;OAS2_HUMAN|P29728-2;	Target	Pass	Spectral Similarity	0.9967
AL20210812_SR_ERV_VT_EG__IFN_TMT10_Fxn03.49080.49080.2_1	AL20210812_SR_ERV_VT_EG__IFN_TMT10_Fxn03	LPAPSWNVL	1	Prosit	1	49080	0.377748	4.0735e-05	0.00209264	E.n[229.1629]LPAPSWNVL2.P	ENST00000342315.8_1_12-113416296-113448286-+|GN=OAS2;ENST00000342315.8_1_12-113416413-113448286-+|GN=OAS2;ENST00000392583.6_1_12-113416296-113447060-+|GN=OAS2;ENST00000392583.6_1_12-113416413-113447057-+|GN=OAS2;ENST00000620097.1_1_12-113416404-113448310-+|GN=OAS2;ENST00000620097.1_1_12-113416413-113448310-+|GN=OAS2;OAS2_HUMAN|P29728;OAS2_HUMAN|P29728-2;	Target	Pass	Delta RT	0.00750764
AL20210812_SR_ERV_VT_EG__IFN_TMT10_Fxn03.49081.49081.3_1	AL20210812_SR_ERV_VT_EG__IFN_TMT10_Fxn03	SLLHPPSFLAS	1	Prosit	1	49081	-1.46651	0.448859	0.884232	F.n[229.1629]SLLHPPSFLAS3.K	ENST00000497928.1_1_2-171786141-171786294-+|GN=GORASP2;	Target	Fail	Spectral Similarity	0
AL20210812_SR_ERV_VT_EG__IFN_TMT10_Fxn03.49081.49081.3_1	AL20210812_SR_ERV_VT_EG__IFN_TMT10_Fxn03	SLLHPPSFLAS	1	Prosit	1	49081	-1.46651	0.448859	0.884232	F.n[229.1629]SLLHPPSFLAS3.K	ENST00000497928.1_1_2-171786141-171786294-+|GN=GORASP2;	Target	Fail	Delta RT	0.202932
AL20210812_SR_ERV_VT_EG__IFN_TMT10_Fxn03.49081.49081.3_2	AL20210812_SR_ERV_VT_EG__IFN_TMT10_Fxn03	LSHPLPSLAFS	2	Prosit	1	49081	-1.70985	0.475643	0.911471	H.n[229.1629]LSHPLPSLAFS3.I	T343550_8-49736350-49736806-+|GN=nan;	Target	Fail	Spectral Similarity	0
AL20210812_SR_ERV_VT_EG__IFN_TMT10_Fxn03.49081.49081.3_2	AL20210812_SR_ERV_VT_EG__IFN_TMT10_Fxn03	LSHPLPSLAFS	2	Prosit	1	49081	-1.70985	0.475643	0.911471	H.n[229.1629]LSHPLPSLAFS3.I	T343550_8-49736350-49736806-+|GN=nan;	Target	Fail	Delta RT	0.235845
AL20210812_SR_ERV_VT_EG__IFN_TMT10_Fxn03.49082.49082.3_1	AL20210812_SR_ERV_VT_EG__IFN_TMT10_Fxn03	LSEEAKEARRINDEI	1	Prosit	1	49082	-1.47235	0.449402	0.884474	C.n[229.1629]LSEEAK[229.1629]EARRINDEI3.E	ENST00000286548.8_1_9-80336238-80646211--|GN=GNAQ;ENST00000286548.8_1_9-80336241-80646151--|GN=GNAQ;GNAQ_HUMAN|P50148;	Target	Fail	Spectral Similarity	0.3184
AL20210812_SR_ERV_VT_EG__IFN_TMT10_Fxn03.49082.49082.3_1	AL20210812_SR_ERV_VT_EG__IFN_TMT10_Fxn03	LSEEAKEARRINDEI	1	Prosit	1	49082	-1.47235	0.449402	0.884474	C.n[229.1629]LSEEAK[229.1629]EARRINDEI3.E	ENST00000286548.8_1_9-80336238-80646211--|GN=GNAQ;ENST00000286548.8_1_9-80336241-80646151--|GN=GNAQ;GNAQ_HUMAN|P50148;	Target	Fail	Delta RT	0.503022
AL20210812_SR_ERV_VT_EG__IFN_TMT10_Fxn03.49085.49085.2_1	AL20210812_SR_ERV_VT_EG__IFN_TMT10_Fxn03	AAPGVDLTQLL	1	Prosit	1	49085	0.428684	4.0735e-05	0.00102871	N.n[229.1629]AAPGVDLTQLL2.N	K1C10_HUMANC|X13645;K1C10_HUMAN|P13645;	Target	Pass	Spectral Similarity	0.9609
AL20210812_SR_ERV_VT_EG__IFN_TMT10_Fxn03.49085.49085.2_1	AL20210812_SR_ERV_VT_EG__IFN_TMT10_Fxn03	AAPGVDLTQLL	1	Prosit	1	49085	0.428684	4.0735e-05	0.00102871	N.n[229.1629]AAPGVDLTQLL2.N	K1C10_HUMANC|X13645;K1C10_HUMAN|P13645;	Target	Pass	Delta RT	0.0251544
AL20210812_SR_ERV_VT_EG__IFN_TMT10_Fxn03.49086.49086.3_2	AL20210812_SR_ERV_VT_EG__IFN_TMT10_Fxn03	DDLFHSYTTIMALIH	2	Prosit	1	49086	-1.21185	0.405404	0.875833	D.n[229.1629]DDLFHSYTTIMALIH3.L	ENST00000308275.7_2_15-76196304-76225443-+|GN=FBXO22;ENST00000569022.1_1_15-76196441-76225440-+|GN=FBXO22;FBX22_HUMAN|Q8NEZ5;	Target	Fail	Spectral Similarity	0.2738
AL20210812_SR_ERV_VT_EG__IFN_TMT10_Fxn03.49086.49086.3_2	AL20210812_SR_ERV_VT_EG__IFN_TMT10_Fxn03	DDLFHSYTTIMALIH	2	Prosit	1	49086	-1.21185	0.405404	0.875833	D.n[229.1629]DDLFHSYTTIMALIH3.L	ENST00000308275.7_2_15-76196304-76225443-+|GN=FBXO22;ENST00000569022.1_1_15-76196441-76225440-+|GN=FBXO22;FBX22_HUMAN|Q8NEZ5;	Target	Fail	Delta RT	0.0565099
AL20210812_SR_ERV_VT_EG__IFN_TMT10_Fxn03.49087.49087.2_1	AL20210812_SR_ERV_VT_EG__IFN_TMT10_Fxn03	LARALLLPL	1	Prosit	1	49087	0.307746	4.0735e-05	0.00553789	A.n[229.1629]LARALLLPL2.L	BACE2_HUMAN|Q9Y5Z0;BACE2_HUMAN|Q9Y5Z0-2;BACE2_HUMAN|Q9Y5Z0-3;ENST00000328735.10_1_21-42539785-42647351-+|GN=BACE2;ENST00000328735.10_1_21-42540190-42647351-+|GN=BACE2;ENST00000330333.10_1_21-42539785-42647548-+|GN=BACE2;ENST00000330333.10_1_21-42540190-42647548-+|GN=BACE2;ENST00000347667.5_1_21-42539785-42647548-+|GN=BACE2;ENST00000347667.5_1_21-42540190-42647548-+|GN=BACE2;	Target	Pass	Spectral Similarity	0.9796
AL20210812_SR_ERV_VT_EG__IFN_TMT10_Fxn03.49087.49087.2_1	AL20210812_SR_ERV_VT_EG__IFN_TMT10_Fxn03	LARALLLPL	1	Prosit	1	49087	0.307746	4.0735e-05	0.00553789	A.n[229.1629]LARALLLPL2.L	BACE2_HUMAN|Q9Y5Z0;BACE2_HUMAN|Q9Y5Z0-2;BACE2_HUMAN|Q9Y5Z0-3;ENST00000328735.10_1_21-42539785-42647351-+|GN=BACE2;ENST00000328735.10_1_21-42540190-42647351-+|GN=BACE2;ENST00000330333.10_1_21-42539785-42647548-+|GN=BACE2;ENST00000330333.10_1_21-42540190-42647548-+|GN=BACE2;ENST00000347667.5_1_21-42539785-42647548-+|GN=BACE2;ENST00000347667.5_1_21-42540190-42647548-+|GN=BACE2;	Target	Pass	Delta RT	0.0399546
AL20210812_SR_ERV_VT_EG__IFN_TMT10_Fxn03.49087.49087.2_2	AL20210812_SR_ERV_VT_EG__IFN_TMT10_Fxn03	LRAAILIIP	2	Prosit	1	49087	-0.432492	0.144826	0.875367	T.n[229.1629]LRAAILIIP2.S	O52A5_HUMAN|Q9H2C5;	Target	Fail	Spectral Similarity	0.7478
AL20210812_SR_ERV_VT_EG__IFN_TMT10_Fxn03.49087.49087.2_2	AL20210812_SR_ERV_VT_EG__IFN_TMT10_Fxn03	LRAAILIIP	2	Prosit	1	49087	-0.432492	0.144826	0.875367	T.n[229.1629]LRAAILIIP2.S	O52A5_HUMAN|Q9H2C5;	Target	Fail	Delta RT	0.0483615
AL20210812_SR_ERV_VT_EG__IFN_TMT10_Fxn03.49088.49088.2_1	AL20210812_SR_ERV_VT_EG__IFN_TMT10_Fxn03	VWVDLLRAGEV	1	Prosit	1	49088	-1.26066	0.414151	0.878974	T.n[229.1629]VWVDLLRAGEV2.P	ENST00000404618.2_10-51309504-51371070--|GN=RP11-592B15.4;	Target	Fail	Spectral Similarity	0
AL20210812_SR_ERV_VT_EG__IFN_TMT10_Fxn03.49088.49088.2_1	AL20210812_SR_ERV_VT_EG__IFN_TMT10_Fxn03	VWVDLLRAGEV	1	Prosit	1	49088	-1.26066	0.414151	0.878974	T.n[229.1629]VWVDLLRAGEV2.P	ENST00000404618.2_10-51309504-51371070--|GN=RP11-592B15.4;	Target	Fail	Delta RT	0.0132603
AL20210812_SR_ERV_VT_EG__IFN_TMT10_Fxn03.49088.49088.2_2	AL20210812_SR_ERV_VT_EG__IFN_TMT10_Fxn03	VNQGLTKHM	2	Prosit	1	49088	-2.21372	0.501873	0.911782	M.n[229.1629]VNQGLTK[229.1629]HM2.T	CCNB1_HUMAN|P14635;ENST00000256442.9_1_5-68462996-68473455-+|GN=CCNB1;ENST00000256442.9_1_5-68463047-68473458-+|GN=CCNB1;ENST00000256442.9_1_5-68463089-68473455-+|GN=CCNB1;ENST00000507798.1_3_5-68471360-68473455-+|GN=CCNB1;	Target	Fail	Spectral Similarity	0
AL20210812_SR_ERV_VT_EG__IFN_TMT10_Fxn03.49088.49088.2_2	AL20210812_SR_ERV_VT_EG__IFN_TMT10_Fxn03	VNQGLTKHM	2	Prosit	1	49088	-2.21372	0.501873	0.911782	M.n[229.1629]VNQGLTK[229.1629]HM2.T	CCNB1_HUMAN|P14635;ENST00000256442.9_1_5-68462996-68473455-+|GN=CCNB1;ENST00000256442.9_1_5-68463047-68473458-+|GN=CCNB1;ENST00000256442.9_1_5-68463089-68473455-+|GN=CCNB1;ENST00000507798.1_3_5-68471360-68473455-+|GN=CCNB1;	Target	Fail	Delta RT	0.616524
AL20210812_SR_ERV_VT_EG__IFN_TMT10_Fxn03.49089.49089.3_1	AL20210812_SR_ERV_VT_EG__IFN_TMT10_Fxn03	GILITLMTF	1	Prosit	1	49089	-0.507189	0.175316	0.875367	L.n[229.1629]GILITLMTF3.S	MS4A5_HUMAN|Q9H3V2;	Target	Fail	Spectral Similarity	0.5007
AL20210812_SR_ERV_VT_EG__IFN_TMT10_Fxn03.49089.49089.3_1	AL20210812_SR_ERV_VT_EG__IFN_TMT10_Fxn03	GILITLMTF	1	Prosit	1	49089	-0.507189	0.175316	0.875367	L.n[229.1629]GILITLMTF3.S	MS4A5_HUMAN|Q9H3V2;	Target	Fail	Delta RT	0.0673299
AL20210812_SR_ERV_VT_EG__IFN_TMT10_Fxn03.49089.49089.3_2	AL20210812_SR_ERV_VT_EG__IFN_TMT10_Fxn03	LAVTVGHVNV	2	Prosit	1	49089	-1.27145	0.416189	0.879899	C.n[229.1629]LAVTVGHVNV3.T	ENST00000427498.1_1_1-242528894-242529077-+|GN=RPL10AP5;	Target	Fail	Spectral Similarity	0.4093
AL20210812_SR_ERV_VT_EG__IFN_TMT10_Fxn03.49089.49089.3_2	AL20210812_SR_ERV_VT_EG__IFN_TMT10_Fxn03	LAVTVGHVNV	2	Prosit	1	49089	-1.27145	0.416189	0.879899	C.n[229.1629]LAVTVGHVNV3.T	ENST00000427498.1_1_1-242528894-242529077-+|GN=RPL10AP5;	Target	Fail	Delta RT	0.355468
AL20210812_SR_ERV_VT_EG__IFN_TMT10_Fxn03.49091.49091.2_1	AL20210812_SR_ERV_VT_EG__IFN_TMT10_Fxn03	RPLLLLAL	1	Prosit	1	49091	0.204098	0.000847111	0.0227981	M.n[229.1629]RPLLLLAL2.L	ENST00000196061.4_1_1-11994836-12034865-+|GN=PLOD1;ENST00000226218.8_1_17-26694392-26697224--|GN=VTN;ENST00000358133.5_1_1-11994791-12014648-+|GN=PLOD1;PLOD1_HUMAN|Q02809;PLOD1_HUMAN|Q02809-2;VTNC_HUMAN|P04004;	Target	Pass	Spectral Similarity	0.9648
AL20210812_SR_ERV_VT_EG__IFN_TMT10_Fxn03.49091.49091.2_1	AL20210812_SR_ERV_VT_EG__IFN_TMT10_Fxn03	RPLLLLAL	1	Prosit	1	49091	0.204098	0.000847111	0.0227981	M.n[229.1629]RPLLLLAL2.L	ENST00000196061.4_1_1-11994836-12034865-+|GN=PLOD1;ENST00000226218.8_1_17-26694392-26697224--|GN=VTN;ENST00000358133.5_1_1-11994791-12014648-+|GN=PLOD1;PLOD1_HUMAN|Q02809;PLOD1_HUMAN|Q02809-2;VTNC_HUMAN|P04004;	Target	Pass	Delta RT	0.041879
AL20210812_SR_ERV_VT_EG__IFN_TMT10_Fxn03.49091.49091.2_2	AL20210812_SR_ERV_VT_EG__IFN_TMT10_Fxn03	RPLLILAL	2	Prosit	1	49091	0.0669128	0.00420313	0.124416	L.n[229.1629]RPLLILAL2.L	ENST00000196061.4_1_1-11994836-12034865-+|GN=PLOD1;ENST00000226218.8_1_17-26694392-26697224--|GN=VTN;ENST00000358133.5_1_1-11994791-12014648-+|GN=PLOD1;PLOD1_HUMAN|Q02809;PLOD1_HUMAN|Q02809-2;VTNC_HUMAN|P04004;	Target	Pass	Spectral Similarity	0.9704
AL20210812_SR_ERV_VT_EG__IFN_TMT10_Fxn03.49091.49091.2_2	AL20210812_SR_ERV_VT_EG__IFN_TMT10_Fxn03	RPLLILAL	2	Prosit	1	49091	0.0669128	0.00420313	0.124416	L.n[229.1629]RPLLILAL2.L	ENST00000196061.4_1_1-11994836-12034865-+|GN=PLOD1;ENST00000226218.8_1_17-26694392-26697224--|GN=VTN;ENST00000358133.5_1_1-11994791-12014648-+|GN=PLOD1;PLOD1_HUMAN|Q02809;PLOD1_HUMAN|Q02809-2;VTNC_HUMAN|P04004;	Target	Pass	Delta RT	0.0279204
AL20210812_SR_ERV_VT_EG__IFN_TMT10_Fxn03.49093.49093.2_1	AL20210812_SR_ERV_VT_EG__IFN_TMT10_Fxn03	AILYMNSK	1	Prosit	1	49093	-0.753098	0.272985	0.875367	L.n[229.1629]AILYMNSK[229.1629]2.K	ENST00000347486.8_1_17-27000419-27028643-+|GN=SUPT6H;SPT6H_HUMAN|Q7KZ85;	Target	Fail	Spectral Similarity	0.6529
AL20210812_SR_ERV_VT_EG__IFN_TMT10_Fxn03.49093.49093.2_1	AL20210812_SR_ERV_VT_EG__IFN_TMT10_Fxn03	AILYMNSK	1	Prosit	1	49093	-0.753098	0.272985	0.875367	L.n[229.1629]AILYMNSK[229.1629]2.K	ENST00000347486.8_1_17-27000419-27028643-+|GN=SUPT6H;SPT6H_HUMAN|Q7KZ85;	Target	Fail	Delta RT	0.394637
AL20210812_SR_ERV_VT_EG__IFN_TMT10_Fxn03.49093.49093.2_2	AL20210812_SR_ERV_VT_EG__IFN_TMT10_Fxn03	AIITSFCK	2	Prosit	1	49093	-1.0397	0.365839	0.875367	L.n[229.1629]AIITSFC[57.0215]K[229.1629]2.G	ENST00000268763.10_2_17-25810850-25950415-+|GN=KSR1;ENST00000398982.6_2_17-25909979-25948958-+|GN=KSR1;ENST00000398988.7_2_17-25810850-25948958-+|GN=KSR1;ENST00000398988.7_2_17-25904556-25948958-+|GN=KSR1;KSR1_HUMAN|Q8IVT5;KSR1_HUMAN|Q8IVT5-2;KSR1_HUMAN|Q8IVT5-3;KSR1_HUMAN|Q8IVT5-4;	Target	Fail	Spectral Similarity	0.5927
AL20210812_SR_ERV_VT_EG__IFN_TMT10_Fxn03.49093.49093.2_2	AL20210812_SR_ERV_VT_EG__IFN_TMT10_Fxn03	AIITSFCK	2	Prosit	1	49093	-1.0397	0.365839	0.875367	L.n[229.1629]AIITSFC[57.0215]K[229.1629]2.G	ENST00000268763.10_2_17-25810850-25950415-+|GN=KSR1;ENST00000398982.6_2_17-25909979-25948958-+|GN=KSR1;ENST00000398988.7_2_17-25810850-25948958-+|GN=KSR1;ENST00000398988.7_2_17-25904556-25948958-+|GN=KSR1;KSR1_HUMAN|Q8IVT5;KSR1_HUMAN|Q8IVT5-2;KSR1_HUMAN|Q8IVT5-3;KSR1_HUMAN|Q8IVT5-4;	Target	Fail	Delta RT	0.355722
AL20210812_SR_ERV_VT_EG__IFN_TMT10_Fxn03.49095.49095.2_1	AL20210812_SR_ERV_VT_EG__IFN_TMT10_Fxn03	FKPPVLVF	1	Prosit	1	49095	0.355025	4.0735e-05	0.0028716	L.n[229.1629]FK[229.1629]PPVLVF2.V	DDX59_HUMAN|Q5T1V6;DDX59_HUMAN|Q5T1V6-2;ENST00000331314.10_1_1-200613381-200635868--|GN=DDX59;ENST00000413408.5_1_1-200610279-200619768--|GN=DDX59;ENST00000429498.5_1_1-200613384-200633064--|GN=DDX59;ENST00000447706.6_1_1-200594031-200635868--|GN=DDX59;	Target	Pass	Spectral Similarity	0.9787
AL20210812_SR_ERV_VT_EG__IFN_TMT10_Fxn03.49095.49095.2_1	AL20210812_SR_ERV_VT_EG__IFN_TMT10_Fxn03	FKPPVLVF	1	Prosit	1	49095	0.355025	4.0735e-05	0.0028716	L.n[229.1629]FK[229.1629]PPVLVF2.V	DDX59_HUMAN|Q5T1V6;DDX59_HUMAN|Q5T1V6-2;ENST00000331314.10_1_1-200613381-200635868--|GN=DDX59;ENST00000413408.5_1_1-200610279-200619768--|GN=DDX59;ENST00000429498.5_1_1-200613384-200633064--|GN=DDX59;ENST00000447706.6_1_1-200594031-200635868--|GN=DDX59;	Target	Pass	Delta RT	0.00932347
AL20210812_SR_ERV_VT_EG__IFN_TMT10_Fxn03.49097.49097.2_1	AL20210812_SR_ERV_VT_EG__IFN_TMT10_Fxn03	ALLSMTFPLK	1	Prosit	1	49097	0.26975	9.64999e-05	0.00935697	S.n[229.1629]ALLSMTFPLK[229.1629]2.H	ENST00000511475.5_1_5-130498317-130500873--|GN=HINT1;ENST00000513345.5_1_5-130498320-130500898--|GN=HINT1;ENST00000513345.5_1_5-130498320-130500997--|GN=HINT1;	Target	Pass	Spectral Similarity	0.9967
AL20210812_SR_ERV_VT_EG__IFN_TMT10_Fxn03.49097.49097.2_1	AL20210812_SR_ERV_VT_EG__IFN_TMT10_Fxn03	ALLSMTFPLK	1	Prosit	1	49097	0.26975	9.64999e-05	0.00935697	S.n[229.1629]ALLSMTFPLK[229.1629]2.H	ENST00000511475.5_1_5-130498317-130500873--|GN=HINT1;ENST00000513345.5_1_5-130498320-130500898--|GN=HINT1;ENST00000513345.5_1_5-130498320-130500997--|GN=HINT1;	Target	Pass	Delta RT	0.00411384
AL20210812_SR_ERV_VT_EG__IFN_TMT10_Fxn03.49097.49097.2_2	AL20210812_SR_ERV_VT_EG__IFN_TMT10_Fxn03	ALGGQSHLPIK	2	Prosit	1	49097	-1.2122	0.405424	0.875846	S.n[229.1629]ALGGQSHLPIK[229.1629]2.D	ENST00000265284.10_1_9-82187705-82340056-+|GN=TLE4;ENST00000376537.8_1_9-82187705-82340056-+|GN=TLE4;ENST00000376544.7_1_9-82187705-82340056-+|GN=TLE4;ENST00000376552.6_1_9-82187705-82340056-+|GN=TLE4;ENST00000462803.5_1_9-82187705-82319735-+|GN=TLE4;ENST00000470872.5_1_9-82216346-82340056-+|GN=TLE4;ENST00000493163.1_1_9-82267624-82286264-+|GN=TLE4;TLE4_HUMAN|Q04727;TLE4_HUMAN|Q04727-2;TLE4_HUMAN|Q04727-3;TLE4_HUMAN|Q04727-4;	Target	Fail	Spectral Similarity	0.7074
AL20210812_SR_ERV_VT_EG__IFN_TMT10_Fxn03.49097.49097.2_2	AL20210812_SR_ERV_VT_EG__IFN_TMT10_Fxn03	ALGGQSHLPIK	2	Prosit	1	49097	-1.2122	0.405424	0.875846	S.n[229.1629]ALGGQSHLPIK[229.1629]2.D	ENST00000265284.10_1_9-82187705-82340056-+|GN=TLE4;ENST00000376537.8_1_9-82187705-82340056-+|GN=TLE4;ENST00000376544.7_1_9-82187705-82340056-+|GN=TLE4;ENST00000376552.6_1_9-82187705-82340056-+|GN=TLE4;ENST00000462803.5_1_9-82187705-82319735-+|GN=TLE4;ENST00000470872.5_1_9-82216346-82340056-+|GN=TLE4;ENST00000493163.1_1_9-82267624-82286264-+|GN=TLE4;TLE4_HUMAN|Q04727;TLE4_HUMAN|Q04727-2;TLE4_HUMAN|Q04727-3;TLE4_HUMAN|Q04727-4;	Target	Fail	Delta RT	0.542839
AL20210812_SR_ERV_VT_EG__IFN_TMT10_Fxn03.49100.49100.3_1	AL20210812_SR_ERV_VT_EG__IFN_TMT10_Fxn03	ALLQPSQHPEKKNK	1	Prosit	1	49100	-1.57908	0.461896	0.896641	S.n[229.1629]ALLQPSQHPEK[229.1629]K[229.1629]NK[229.1629]3.L	ENST00000268489.9_1_16-72821065-72994044--|GN=ZFHX3;ENST00000397992.5_1_16-72821065-73092459--|GN=ZFHX3;ZFHX3_HUMAN|Q15911;ZFHX3_HUMAN|Q15911-2;	Target	Fail	Spectral Similarity	0.4012
AL20210812_SR_ERV_VT_EG__IFN_TMT10_Fxn03.49100.49100.3_1	AL20210812_SR_ERV_VT_EG__IFN_TMT10_Fxn03	ALLQPSQHPEKKNK	1	Prosit	1	49100	-1.57908	0.461896	0.896641	S.n[229.1629]ALLQPSQHPEK[229.1629]K[229.1629]NK[229.1629]3.L	ENST00000268489.9_1_16-72821065-72994044--|GN=ZFHX3;ENST00000397992.5_1_16-72821065-73092459--|GN=ZFHX3;ZFHX3_HUMAN|Q15911;ZFHX3_HUMAN|Q15911-2;	Target	Fail	Delta RT	0.682614
AL20210812_SR_ERV_VT_EG__IFN_TMT10_Fxn03.49100.49100.3_2	AL20210812_SR_ERV_VT_EG__IFN_TMT10_Fxn03	IDSEKVKAESKLEAA	2	Prosit	1	49100	-1.60039	0.463936	0.89998	E.n[229.1629]IDSEK[229.1629]VK[229.1629]AESK[229.1629]LEAA3.K	DYH8_HUMAN|Q96JB1;DYH8_HUMAN|Q96JB1-2;ENST00000327475.10_1_6-38690585-38998165-+|GN=DNAH8;ENST00000449981.6_1_6-38690585-38939480-+|GN=DNAH8;	Target	Fail	Spectral Similarity	0.3889
AL20210812_SR_ERV_VT_EG__IFN_TMT10_Fxn03.49100.49100.3_2	AL20210812_SR_ERV_VT_EG__IFN_TMT10_Fxn03	IDSEKVKAESKLEAA	2	Prosit	1	49100	-1.60039	0.463936	0.89998	E.n[229.1629]IDSEK[229.1629]VK[229.1629]AESK[229.1629]LEAA3.K	DYH8_HUMAN|Q96JB1;DYH8_HUMAN|Q96JB1-2;ENST00000327475.10_1_6-38690585-38998165-+|GN=DNAH8;ENST00000449981.6_1_6-38690585-38939480-+|GN=DNAH8;	Target	Fail	Delta RT	0.494466
AL20210812_SR_ERV_VT_EG__IFN_TMT10_Fxn03.49102.49102.3_1	AL20210812_SR_ERV_VT_EG__IFN_TMT10_Fxn03	PVGPPTEDK	1	Prosit	1	49102	-2.02334	0.495903	0.911782	P.n[229.1629]PVGPPTEDK[229.1629]3.G	ENST00000433059.1_2_19-36282594-36282750--|GN=LINC01529;	Target	Fail	Spectral Similarity	0
AL20210812_SR_ERV_VT_EG__IFN_TMT10_Fxn03.49102.49102.3_1	AL20210812_SR_ERV_VT_EG__IFN_TMT10_Fxn03	PVGPPTEDK	1	Prosit	1	49102	-2.02334	0.495903	0.911782	P.n[229.1629]PVGPPTEDK[229.1629]3.G	ENST00000433059.1_2_19-36282594-36282750--|GN=LINC01529;	Target	Fail	Delta RT	0.627797
AL20210812_SR_ERV_VT_EG__IFN_TMT10_Fxn03.49103.49103.2_1	AL20210812_SR_ERV_VT_EG__IFN_TMT10_Fxn03	LPAPSWNVL	1	Prosit	1	49103	0.437596	4.0735e-05	0.000908457	E.n[229.1629]LPAPSWNVL2.P	ENST00000342315.8_1_12-113416296-113448286-+|GN=OAS2;ENST00000342315.8_1_12-113416413-113448286-+|GN=OAS2;ENST00000392583.6_1_12-113416296-113447060-+|GN=OAS2;ENST00000392583.6_1_12-113416413-113447057-+|GN=OAS2;ENST00000620097.1_1_12-113416404-113448310-+|GN=OAS2;ENST00000620097.1_1_12-113416413-113448310-+|GN=OAS2;OAS2_HUMAN|P29728;OAS2_HUMAN|P29728-2;	Target	Pass	Spectral Similarity	0.9918
AL20210812_SR_ERV_VT_EG__IFN_TMT10_Fxn03.49103.49103.2_1	AL20210812_SR_ERV_VT_EG__IFN_TMT10_Fxn03	LPAPSWNVL	1	Prosit	1	49103	0.437596	4.0735e-05	0.000908457	E.n[229.1629]LPAPSWNVL2.P	ENST00000342315.8_1_12-113416296-113448286-+|GN=OAS2;ENST00000342315.8_1_12-113416413-113448286-+|GN=OAS2;ENST00000392583.6_1_12-113416296-113447060-+|GN=OAS2;ENST00000392583.6_1_12-113416413-113447057-+|GN=OAS2;ENST00000620097.1_1_12-113416404-113448310-+|GN=OAS2;ENST00000620097.1_1_12-113416413-113448310-+|GN=OAS2;OAS2_HUMAN|P29728;OAS2_HUMAN|P29728-2;	Target	Pass	Delta RT	0.00702002
AL20210812_SR_ERV_VT_EG__IFN_TMT10_Fxn03.49104.49104.2_1	AL20210812_SR_ERV_VT_EG__IFN_TMT10_Fxn03	APIIPTPVL	1	Prosit	1	49104	0.160747	0.0012926	0.0402343	A.n[229.1629]APIIPTPVL2.T	DCTN1_HUMAN|Q14203;DCTN1_HUMAN|Q14203-2;DCTN1_HUMAN|Q14203-3;DCTN1_HUMAN|Q14203-4;DCTN1_HUMAN|Q14203-5;DCTN1_HUMAN|Q14203-6;ENST00000361874.7_1_2-74588628-74607164--|GN=DCTN1;ENST00000361874.7_1_2-74588628-74607173--|GN=DCTN1;ENST00000394003.7_1_2-74588628-74607164--|GN=DCTN1;ENST00000394003.7_1_2-74588628-74607173--|GN=DCTN1;ENST00000409240.5_2_2-74588625-74618926--|GN=DCTN1;ENST00000409240.5_2_2-74588628-74605354--|GN=DCTN1;ENST00000409240.5_2_2-74588628-74619211--|GN=DCTN1;ENST00000409438.5_1_2-74588628-74601479--|GN=DCTN1;ENST00000409438.5_1_2-74588628-74601608--|GN=DCTN1;ENST00000409567.7_1_2-74588628-74607164--|GN=DCTN1;ENST00000409567.7_1_2-74588628-74607173--|GN=DCTN1;ENST00000409868.5_2_2-74588628-74618959--|GN=DCTN1;ENST00000434055.5_2_2-74593432-74605354--|GN=DCTN1;ENST00000434055.5_2_2-74593432-74618959--|GN=DCTN1;ENST00000466110.5_1_2-74598513-74598831--|GN=DCTN1;ENST00000628224.2_2_2-74588628-74605354--|GN=DCTN1;ENST00000628224.2_2_2-74588628-74607173--|GN=DCTN1;ENST00000633691.1_2_2-74588628-74601479--|GN=DCTN1;ENST00000633691.1_2_2-74588628-74601608--|GN=DCTN1;	Target	Pass	Spectral Similarity	0.9608
AL20210812_SR_ERV_VT_EG__IFN_TMT10_Fxn03.49104.49104.2_1	AL20210812_SR_ERV_VT_EG__IFN_TMT10_Fxn03	APIIPTPVL	1	Prosit	1	49104	0.160747	0.0012926	0.0402343	A.n[229.1629]APIIPTPVL2.T	DCTN1_HUMAN|Q14203;DCTN1_HUMAN|Q14203-2;DCTN1_HUMAN|Q14203-3;DCTN1_HUMAN|Q14203-4;DCTN1_HUMAN|Q14203-5;DCTN1_HUMAN|Q14203-6;ENST00000361874.7_1_2-74588628-74607164--|GN=DCTN1;ENST00000361874.7_1_2-74588628-74607173--|GN=DCTN1;ENST00000394003.7_1_2-74588628-74607164--|GN=DCTN1;ENST00000394003.7_1_2-74588628-74607173--|GN=DCTN1;ENST00000409240.5_2_2-74588625-74618926--|GN=DCTN1;ENST00000409240.5_2_2-74588628-74605354--|GN=DCTN1;ENST00000409240.5_2_2-74588628-74619211--|GN=DCTN1;ENST00000409438.5_1_2-74588628-74601479--|GN=DCTN1;ENST00000409438.5_1_2-74588628-74601608--|GN=DCTN1;ENST00000409567.7_1_2-74588628-74607164--|GN=DCTN1;ENST00000409567.7_1_2-74588628-74607173--|GN=DCTN1;ENST00000409868.5_2_2-74588628-74618959--|GN=DCTN1;ENST00000434055.5_2_2-74593432-74605354--|GN=DCTN1;ENST00000434055.5_2_2-74593432-74618959--|GN=DCTN1;ENST00000466110.5_1_2-74598513-74598831--|GN=DCTN1;ENST00000628224.2_2_2-74588628-74605354--|GN=DCTN1;ENST00000628224.2_2_2-74588628-74607173--|GN=DCTN1;ENST00000633691.1_2_2-74588628-74601479--|GN=DCTN1;ENST00000633691.1_2_2-74588628-74601608--|GN=DCTN1;	Target	Pass	Delta RT	0.00825808
AL20210812_SR_ERV_VT_EG__IFN_TMT10_Fxn03.49105.49105.3_1	AL20210812_SR_ERV_VT_EG__IFN_TMT10_Fxn03	ALLSMTFPLK	1	Prosit	1	49105	0.430036	4.0735e-05	0.00100948	S.n[229.1629]ALLSMTFPLK[229.1629]3.H	ENST00000511475.5_1_5-130498317-130500873--|GN=HINT1;ENST00000513345.5_1_5-130498320-130500898--|GN=HINT1;ENST00000513345.5_1_5-130498320-130500997--|GN=HINT1;	Target	Pass	Spectral Similarity	0.954
AL20210812_SR_ERV_VT_EG__IFN_TMT10_Fxn03.49105.49105.3_1	AL20210812_SR_ERV_VT_EG__IFN_TMT10_Fxn03	ALLSMTFPLK	1	Prosit	1	49105	0.430036	4.0735e-05	0.00100948	S.n[229.1629]ALLSMTFPLK[229.1629]3.H	ENST00000511475.5_1_5-130498317-130500873--|GN=HINT1;ENST00000513345.5_1_5-130498320-130500898--|GN=HINT1;ENST00000513345.5_1_5-130498320-130500997--|GN=HINT1;	Target	Pass	Delta RT	0.0039455
AL20210812_SR_ERV_VT_EG__IFN_TMT10_Fxn03.49105.49105.3_2	AL20210812_SR_ERV_VT_EG__IFN_TMT10_Fxn03	ALGGQSHLPIK	2	Prosit	1	49105	-1.12163	0.38722	0.875367	S.n[229.1629]ALGGQSHLPIK[229.1629]3.D	ENST00000265284.10_1_9-82187705-82340056-+|GN=TLE4;ENST00000376537.8_1_9-82187705-82340056-+|GN=TLE4;ENST00000376544.7_1_9-82187705-82340056-+|GN=TLE4;ENST00000376552.6_1_9-82187705-82340056-+|GN=TLE4;ENST00000462803.5_1_9-82187705-82319735-+|GN=TLE4;ENST00000470872.5_1_9-82216346-82340056-+|GN=TLE4;ENST00000493163.1_1_9-82267624-82286264-+|GN=TLE4;TLE4_HUMAN|Q04727;TLE4_HUMAN|Q04727-2;TLE4_HUMAN|Q04727-3;TLE4_HUMAN|Q04727-4;	Target	Fail	Spectral Similarity	0.6553
AL20210812_SR_ERV_VT_EG__IFN_TMT10_Fxn03.49105.49105.3_2	AL20210812_SR_ERV_VT_EG__IFN_TMT10_Fxn03	ALGGQSHLPIK	2	Prosit	1	49105	-1.12163	0.38722	0.875367	S.n[229.1629]ALGGQSHLPIK[229.1629]3.D	ENST00000265284.10_1_9-82187705-82340056-+|GN=TLE4;ENST00000376537.8_1_9-82187705-82340056-+|GN=TLE4;ENST00000376544.7_1_9-82187705-82340056-+|GN=TLE4;ENST00000376552.6_1_9-82187705-82340056-+|GN=TLE4;ENST00000462803.5_1_9-82187705-82319735-+|GN=TLE4;ENST00000470872.5_1_9-82216346-82340056-+|GN=TLE4;ENST00000493163.1_1_9-82267624-82286264-+|GN=TLE4;TLE4_HUMAN|Q04727;TLE4_HUMAN|Q04727-2;TLE4_HUMAN|Q04727-3;TLE4_HUMAN|Q04727-4;	Target	Fail	Delta RT	0.543007
AL20210812_SR_ERV_VT_EG__IFN_TMT10_Fxn03.49106.49106.2_1	AL20210812_SR_ERV_VT_EG__IFN_TMT10_Fxn03	VKGTNVWVA	1	Prosit	1	49106	-1.73911	0.477936	0.911782	H.n[229.1629]VK[229.1629]GTNVWVA2.L	CO8A2_HUMAN|P25067;ENST00000397799.1_3_1-36563172-36565843--|GN=COL8A2;	Target	Fail	Spectral Similarity	0.0421
AL20210812_SR_ERV_VT_EG__IFN_TMT10_Fxn03.49106.49106.2_1	AL20210812_SR_ERV_VT_EG__IFN_TMT10_Fxn03	VKGTNVWVA	1	Prosit	1	49106	-1.73911	0.477936	0.911782	H.n[229.1629]VK[229.1629]GTNVWVA2.L	CO8A2_HUMAN|P25067;ENST00000397799.1_3_1-36563172-36565843--|GN=COL8A2;	Target	Fail	Delta RT	0.404674
AL20210812_SR_ERV_VT_EG__IFN_TMT10_Fxn03.49106.49106.2_2	AL20210812_SR_ERV_VT_EG__IFN_TMT10_Fxn03	VKGVNTLWG	2	Prosit	1	49106	-1.92597	0.49152	0.911782	E.n[229.1629]VK[229.1629]GVNTLWG2.S	ENST00000476766.5_1_10-102747125-102750779-+|GN=TWNK;	Target	Fail	Spectral Similarity	0
AL20210812_SR_ERV_VT_EG__IFN_TMT10_Fxn03.49106.49106.2_2	AL20210812_SR_ERV_VT_EG__IFN_TMT10_Fxn03	VKGVNTLWG	2	Prosit	1	49106	-1.92597	0.49152	0.911782	E.n[229.1629]VK[229.1629]GVNTLWG2.S	ENST00000476766.5_1_10-102747125-102750779-+|GN=TWNK;	Target	Fail	Delta RT	0.330407
AL20210812_SR_ERV_VT_EG__IFN_TMT10_Fxn03.49109.49109.3_2	AL20210812_SR_ERV_VT_EG__IFN_TMT10_Fxn03	LSEEAKEARRINDEI	2	Prosit	1	49109	-1.80041	0.483622	0.911782	C.n[229.1629]LSEEAK[229.1629]EARRINDEI3.E	ENST00000286548.8_1_9-80336238-80646211--|GN=GNAQ;ENST00000286548.8_1_9-80336241-80646151--|GN=GNAQ;GNAQ_HUMAN|P50148;	Target	Fail	Spectral Similarity	0.2314
AL20210812_SR_ERV_VT_EG__IFN_TMT10_Fxn03.49109.49109.3_2	AL20210812_SR_ERV_VT_EG__IFN_TMT10_Fxn03	LSEEAKEARRINDEI	2	Prosit	1	49109	-1.80041	0.483622	0.911782	C.n[229.1629]LSEEAK[229.1629]EARRINDEI3.E	ENST00000286548.8_1_9-80336238-80646211--|GN=GNAQ;ENST00000286548.8_1_9-80336241-80646151--|GN=GNAQ;GNAQ_HUMAN|P50148;	Target	Fail	Delta RT	0.503587
AL20210812_SR_ERV_VT_EG__IFN_TMT10_Fxn03.49110.49110.2_2	AL20210812_SR_ERV_VT_EG__IFN_TMT10_Fxn03	AIREAGLM	2	Prosit	1	49110	-2.08187	0.498214	0.911782	A.n[229.1629]AIREAGLM2.K	ARGI2_HUMAN|P78540;ENST00000261783.3_1_14-68086523-68117634-+|GN=ARG2;ENST00000261783.3_1_14-68086694-68117634-+|GN=ARG2;ENST00000556491.1_1_14-68086736-68113430-+|GN=ARG2;ENST00000557120.5_1_14-68086664-68113456-+|GN=ARG2;	Target	Fail	Spectral Similarity	0
AL20210812_SR_ERV_VT_EG__IFN_TMT10_Fxn03.49110.49110.2_2	AL20210812_SR_ERV_VT_EG__IFN_TMT10_Fxn03	AIREAGLM	2	Prosit	1	49110	-2.08187	0.498214	0.911782	A.n[229.1629]AIREAGLM2.K	ARGI2_HUMAN|P78540;ENST00000261783.3_1_14-68086523-68117634-+|GN=ARG2;ENST00000261783.3_1_14-68086694-68117634-+|GN=ARG2;ENST00000556491.1_1_14-68086736-68113430-+|GN=ARG2;ENST00000557120.5_1_14-68086664-68113456-+|GN=ARG2;	Target	Fail	Delta RT	0.473972
AL20210812_SR_ERV_VT_EG__IFN_TMT10_Fxn03.49114.49114.2_1	AL20210812_SR_ERV_VT_EG__IFN_TMT10_Fxn03	LYMLRPLF	1	Prosit	1	49114	-1.03304	0.364193	0.875367	E.n[229.1629]LYM[15.9949]LRPLF2.P	ENST00000313243.6_1_6-10764687-10830881--|GN=MAK;ENST00000313243.6_1_6-10764687-10830902--|GN=MAK;ENST00000354489.6_1_6-10764687-10830881--|GN=MAK;ENST00000354489.6_1_6-10764687-10830902--|GN=MAK;ENST00000536370.5_1_6-10764687-10830881--|GN=MAK;ENST00000536370.5_1_6-10764687-10830902--|GN=MAK;ENST00000538030.2_1_6-10785102-10830881--|GN=MAK;ENST00000538030.2_1_6-10785102-10830902--|GN=MAK;MAK_HUMAN|P20794;MAK_HUMAN|P20794-2;MAK_HUMAN|P20794-3;	Target	Fail	Spectral Similarity	0.2534
AL20210812_SR_ERV_VT_EG__IFN_TMT10_Fxn03.49114.49114.2_1	AL20210812_SR_ERV_VT_EG__IFN_TMT10_Fxn03	LYMLRPLF	1	Prosit	1	49114	-1.03304	0.364193	0.875367	E.n[229.1629]LYM[15.9949]LRPLF2.P	ENST00000313243.6_1_6-10764687-10830881--|GN=MAK;ENST00000313243.6_1_6-10764687-10830902--|GN=MAK;ENST00000354489.6_1_6-10764687-10830881--|GN=MAK;ENST00000354489.6_1_6-10764687-10830902--|GN=MAK;ENST00000536370.5_1_6-10764687-10830881--|GN=MAK;ENST00000536370.5_1_6-10764687-10830902--|GN=MAK;ENST00000538030.2_1_6-10785102-10830881--|GN=MAK;ENST00000538030.2_1_6-10785102-10830902--|GN=MAK;MAK_HUMAN|P20794;MAK_HUMAN|P20794-2;MAK_HUMAN|P20794-3;	Target	Fail	Delta RT	0.104421
AL20210812_SR_ERV_VT_EG__IFN_TMT10_Fxn03.49114.49114.2_2	AL20210812_SR_ERV_VT_EG__IFN_TMT10_Fxn03	IFEMLRFL	2	Prosit	1	49114	-1.34597	0.43073	0.883642	G.n[229.1629]IFEMLRFL2.D	ENST00000316045.9_1_10-97889716-97893386-+|GN=ZNF518A;ENST00000488700.5_1_10-97892390-97893389-+|GN=ZNF518A;	Target	Fail	Spectral Similarity	0.2176
AL20210812_SR_ERV_VT_EG__IFN_TMT10_Fxn03.49114.49114.2_2	AL20210812_SR_ERV_VT_EG__IFN_TMT10_Fxn03	IFEMLRFL	2	Prosit	1	49114	-1.34597	0.43073	0.883642	G.n[229.1629]IFEMLRFL2.D	ENST00000316045.9_1_10-97889716-97893386-+|GN=ZNF518A;ENST00000488700.5_1_10-97892390-97893389-+|GN=ZNF518A;	Target	Fail	Delta RT	0.0837266
AL20210812_SR_ERV_VT_EG__IFN_TMT10_Fxn03.49115.49115.2_2	AL20210812_SR_ERV_VT_EG__IFN_TMT10_Fxn03	LNNFRTL	2	Prosit	1	49115	-1.82365	0.484864	0.911782	D.n[229.1629]LNNFRTL2.F	DIAP2_HUMAN|O60879;DIAP2_HUMAN|O60879-2;DIAP2_HUMAN|O60879-3;ENST00000324765.12_1_X-95940057-96854313-+|GN=DIAPH2;ENST00000355827.8_1_X-95940057-96724739-+|GN=DIAPH2;ENST00000373049.8_1_X-95940057-96724739-+|GN=DIAPH2;ENST00000373054.5_1_X-95940057-96724742-+|GN=DIAPH2;ENST00000373061.7_1_X-95940057-96854313-+|GN=DIAPH2;	Target	Fail	Spectral Similarity	0.127
AL20210812_SR_ERV_VT_EG__IFN_TMT10_Fxn03.49115.49115.2_2	AL20210812_SR_ERV_VT_EG__IFN_TMT10_Fxn03	LNNFRTL	2	Prosit	1	49115	-1.82365	0.484864	0.911782	D.n[229.1629]LNNFRTL2.F	DIAP2_HUMAN|O60879;DIAP2_HUMAN|O60879-2;DIAP2_HUMAN|O60879-3;ENST00000324765.12_1_X-95940057-96854313-+|GN=DIAPH2;ENST00000355827.8_1_X-95940057-96724739-+|GN=DIAPH2;ENST00000373049.8_1_X-95940057-96724739-+|GN=DIAPH2;ENST00000373054.5_1_X-95940057-96724742-+|GN=DIAPH2;ENST00000373061.7_1_X-95940057-96854313-+|GN=DIAPH2;	Target	Fail	Delta RT	0.398686
AL20210812_SR_ERV_VT_EG__IFN_TMT10_Fxn03.49116.49116.2_2	AL20210812_SR_ERV_VT_EG__IFN_TMT10_Fxn03	AILYMNSK	2	Prosit	1	49116	-1.02448	0.361873	0.875367	L.n[229.1629]AILYMNSK[229.1629]2.K	ENST00000347486.8_1_17-27000419-27028643-+|GN=SUPT6H;SPT6H_HUMAN|Q7KZ85;	Target	Fail	Spectral Similarity	0.644
AL20210812_SR_ERV_VT_EG__IFN_TMT10_Fxn03.49116.49116.2_2	AL20210812_SR_ERV_VT_EG__IFN_TMT10_Fxn03	AILYMNSK	2	Prosit	1	49116	-1.02448	0.361873	0.875367	L.n[229.1629]AILYMNSK[229.1629]2.K	ENST00000347486.8_1_17-27000419-27028643-+|GN=SUPT6H;SPT6H_HUMAN|Q7KZ85;	Target	Fail	Delta RT	0.395136
AL20210812_SR_ERV_VT_EG__IFN_TMT10_Fxn03.49117.49117.2_1	AL20210812_SR_ERV_VT_EG__IFN_TMT10_Fxn03	LLALVLAPR	1	Prosit	1	49117	0.274849	9.64999e-05	0.00872325	L.n[229.1629]LLALVLAPR2.V	ENST00000054950.3_1_11-32112601-32126015-+|GN=RCN1;ENST00000054950.3_1_11-32112685-32126018-+|GN=RCN1;ENST00000054950.3_1_11-32112739-32126018-+|GN=RCN1;ENST00000054950.3_1_11-32112742-32126015-+|GN=RCN1;RCN1_HUMAN|Q15293;	Target	Pass	Spectral Similarity	0.9508
AL20210812_SR_ERV_VT_EG__IFN_TMT10_Fxn03.49117.49117.2_1	AL20210812_SR_ERV_VT_EG__IFN_TMT10_Fxn03	LLALVLAPR	1	Prosit	1	49117	0.274849	9.64999e-05	0.00872325	L.n[229.1629]LLALVLAPR2.V	ENST00000054950.3_1_11-32112601-32126015-+|GN=RCN1;ENST00000054950.3_1_11-32112685-32126018-+|GN=RCN1;ENST00000054950.3_1_11-32112739-32126018-+|GN=RCN1;ENST00000054950.3_1_11-32112742-32126015-+|GN=RCN1;RCN1_HUMAN|Q15293;	Target	Pass	Delta RT	0.0325219
AL20210812_SR_ERV_VT_EG__IFN_TMT10_Fxn03.49118.49118.2_2	AL20210812_SR_ERV_VT_EG__IFN_TMT10_Fxn03	LGGFGSK	2	Prosit	1	49118	-2.40489	0.505199	0.911782	K.n[229.1629]LGGFGSK[229.1629]2.R	CHD4_HUMAN|Q14839;CHD4_HUMAN|Q14839-2;ENST00000357008.6_1_12-6679844-6715539--|GN=CHD4;ENST00000357008.6_1_12-6679844-6715572--|GN=CHD4;ENST00000544040.5_1_12-6679844-6715539--|GN=CHD4;ENST00000544040.5_1_12-6679844-6715572--|GN=CHD4;ENST00000544484.5_1_12-6679844-6715539--|GN=CHD4;ENST00000544484.5_1_12-6679844-6715572--|GN=CHD4;rev_CQ080_HUMAN|Q9BSJ5;rev_CQ080_HUMAN|Q9BSJ5-2;rev_CQ080_HUMAN|Q9BSJ5-3;rev_ENST00000255557.8_2_17-71229378-71241326-+|GN=C17orf80;rev_ENST00000255557.8_2_17-71231621-71241326-+|GN=C17orf80;rev_ENST00000359042.6_1_17-71229378-71243477-+|GN=C17orf80;rev_ENST00000359042.6_1_17-71231621-71243477-+|GN=C17orf80;rev_ENST00000426147.6_1_17-71229378-71241326-+|GN=C17orf80;rev_ENST00000426147.6_1_17-71231621-71241326-+|GN=C17orf80;rev_ENST00000577615.5_2_17-71229378-71243477-+|GN=C17orf80;rev_ENST00000577615.5_2_17-71231621-71243477-+|GN=C17orf80;	Target	Fail	Spectral Similarity	0
AL20210812_SR_ERV_VT_EG__IFN_TMT10_Fxn03.49118.49118.2_2	AL20210812_SR_ERV_VT_EG__IFN_TMT10_Fxn03	LGGFGSK	2	Prosit	1	49118	-2.40489	0.505199	0.911782	K.n[229.1629]LGGFGSK[229.1629]2.R	CHD4_HUMAN|Q14839;CHD4_HUMAN|Q14839-2;ENST00000357008.6_1_12-6679844-6715539--|GN=CHD4;ENST00000357008.6_1_12-6679844-6715572--|GN=CHD4;ENST00000544040.5_1_12-6679844-6715539--|GN=CHD4;ENST00000544040.5_1_12-6679844-6715572--|GN=CHD4;ENST00000544484.5_1_12-6679844-6715539--|GN=CHD4;ENST00000544484.5_1_12-6679844-6715572--|GN=CHD4;rev_CQ080_HUMAN|Q9BSJ5;rev_CQ080_HUMAN|Q9BSJ5-2;rev_CQ080_HUMAN|Q9BSJ5-3;rev_ENST00000255557.8_2_17-71229378-71241326-+|GN=C17orf80;rev_ENST00000255557.8_2_17-71231621-71241326-+|GN=C17orf80;rev_ENST00000359042.6_1_17-71229378-71243477-+|GN=C17orf80;rev_ENST00000359042.6_1_17-71231621-71243477-+|GN=C17orf80;rev_ENST00000426147.6_1_17-71229378-71241326-+|GN=C17orf80;rev_ENST00000426147.6_1_17-71231621-71241326-+|GN=C17orf80;rev_ENST00000577615.5_2_17-71229378-71243477-+|GN=C17orf80;rev_ENST00000577615.5_2_17-71231621-71243477-+|GN=C17orf80;	Target	Fail	Delta RT	0.481916
AL20210812_SR_ERV_VT_EG__IFN_TMT10_Fxn03.49120.49120.2_2	AL20210812_SR_ERV_VT_EG__IFN_TMT10_Fxn03	LSPPAFPRSAIT	2	Prosit	1	49120	-1.93199	0.491798	0.911782	L.n[229.1629]LSPPAFPRSAIT2.T	ENST00000601575.5_1_19-39575751-39589112-+|GN=ACP7;	Target	Fail	Spectral Similarity	0
AL20210812_SR_ERV_VT_EG__IFN_TMT10_Fxn03.49120.49120.2_2	AL20210812_SR_ERV_VT_EG__IFN_TMT10_Fxn03	LSPPAFPRSAIT	2	Prosit	1	49120	-1.93199	0.491798	0.911782	L.n[229.1629]LSPPAFPRSAIT2.T	ENST00000601575.5_1_19-39575751-39589112-+|GN=ACP7;	Target	Fail	Delta RT	0.346369
AL20210812_SR_ERV_VT_EG__IFN_TMT10_Fxn03.49124.49124.3_1	AL20210812_SR_ERV_VT_EG__IFN_TMT10_Fxn03	ALLSMTFPLK	1	Prosit	1	49124	0.412015	4.0735e-05	0.00129792	S.n[229.1629]ALLSMTFPLK[229.1629]3.H	ENST00000511475.5_1_5-130498317-130500873--|GN=HINT1;ENST00000513345.5_1_5-130498320-130500898--|GN=HINT1;ENST00000513345.5_1_5-130498320-130500997--|GN=HINT1;	Target	Pass	Spectral Similarity	0.9778
AL20210812_SR_ERV_VT_EG__IFN_TMT10_Fxn03.49124.49124.3_1	AL20210812_SR_ERV_VT_EG__IFN_TMT10_Fxn03	ALLSMTFPLK	1	Prosit	1	49124	0.412015	4.0735e-05	0.00129792	S.n[229.1629]ALLSMTFPLK[229.1629]3.H	ENST00000511475.5_1_5-130498317-130500873--|GN=HINT1;ENST00000513345.5_1_5-130498320-130500898--|GN=HINT1;ENST00000513345.5_1_5-130498320-130500997--|GN=HINT1;	Target	Pass	Delta RT	0.00352521
AL20210812_SR_ERV_VT_EG__IFN_TMT10_Fxn03.49124.49124.3_2	AL20210812_SR_ERV_VT_EG__IFN_TMT10_Fxn03	ALGGQSHLPIK	2	Prosit	1	49124	-1.16144	0.395104	0.875367	S.n[229.1629]ALGGQSHLPIK[229.1629]3.D	ENST00000265284.10_1_9-82187705-82340056-+|GN=TLE4;ENST00000376537.8_1_9-82187705-82340056-+|GN=TLE4;ENST00000376544.7_1_9-82187705-82340056-+|GN=TLE4;ENST00000376552.6_1_9-82187705-82340056-+|GN=TLE4;ENST00000462803.5_1_9-82187705-82319735-+|GN=TLE4;ENST00000470872.5_1_9-82216346-82340056-+|GN=TLE4;ENST00000493163.1_1_9-82267624-82286264-+|GN=TLE4;TLE4_HUMAN|Q04727;TLE4_HUMAN|Q04727-2;TLE4_HUMAN|Q04727-3;TLE4_HUMAN|Q04727-4;	Target	Fail	Spectral Similarity	0.652
AL20210812_SR_ERV_VT_EG__IFN_TMT10_Fxn03.49124.49124.3_2	AL20210812_SR_ERV_VT_EG__IFN_TMT10_Fxn03	ALGGQSHLPIK	2	Prosit	1	49124	-1.16144	0.395104	0.875367	S.n[229.1629]ALGGQSHLPIK[229.1629]3.D	ENST00000265284.10_1_9-82187705-82340056-+|GN=TLE4;ENST00000376537.8_1_9-82187705-82340056-+|GN=TLE4;ENST00000376544.7_1_9-82187705-82340056-+|GN=TLE4;ENST00000376552.6_1_9-82187705-82340056-+|GN=TLE4;ENST00000462803.5_1_9-82187705-82319735-+|GN=TLE4;ENST00000470872.5_1_9-82216346-82340056-+|GN=TLE4;ENST00000493163.1_1_9-82267624-82286264-+|GN=TLE4;TLE4_HUMAN|Q04727;TLE4_HUMAN|Q04727-2;TLE4_HUMAN|Q04727-3;TLE4_HUMAN|Q04727-4;	Target	Fail	Delta RT	0.543428
AL20210812_SR_ERV_VT_EG__IFN_TMT10_Fxn03.49127.49127.2_1	AL20210812_SR_ERV_VT_EG__IFN_TMT10_Fxn03	LARALLLPL	1	Prosit	1	49127	0.214413	0.000760418	0.0198601	A.n[229.1629]LARALLLPL2.L	BACE2_HUMAN|Q9Y5Z0;BACE2_HUMAN|Q9Y5Z0-2;BACE2_HUMAN|Q9Y5Z0-3;ENST00000328735.10_1_21-42539785-42647351-+|GN=BACE2;ENST00000328735.10_1_21-42540190-42647351-+|GN=BACE2;ENST00000330333.10_1_21-42539785-42647548-+|GN=BACE2;ENST00000330333.10_1_21-42540190-42647548-+|GN=BACE2;ENST00000347667.5_1_21-42539785-42647548-+|GN=BACE2;ENST00000347667.5_1_21-42540190-42647548-+|GN=BACE2;	Target	Pass	Spectral Similarity	0.9826
AL20210812_SR_ERV_VT_EG__IFN_TMT10_Fxn03.49127.49127.2_1	AL20210812_SR_ERV_VT_EG__IFN_TMT10_Fxn03	LARALLLPL	1	Prosit	1	49127	0.214413	0.000760418	0.0198601	A.n[229.1629]LARALLLPL2.L	BACE2_HUMAN|Q9Y5Z0;BACE2_HUMAN|Q9Y5Z0-2;BACE2_HUMAN|Q9Y5Z0-3;ENST00000328735.10_1_21-42539785-42647351-+|GN=BACE2;ENST00000328735.10_1_21-42540190-42647351-+|GN=BACE2;ENST00000330333.10_1_21-42539785-42647548-+|GN=BACE2;ENST00000330333.10_1_21-42540190-42647548-+|GN=BACE2;ENST00000347667.5_1_21-42539785-42647548-+|GN=BACE2;ENST00000347667.5_1_21-42540190-42647548-+|GN=BACE2;	Target	Pass	Delta RT	0.0390912
AL20210812_SR_ERV_VT_EG__IFN_TMT10_Fxn03.49127.49127.2_2	AL20210812_SR_ERV_VT_EG__IFN_TMT10_Fxn03	LRAAILIIP	2	Prosit	1	49127	-0.463701	0.157759	0.875367	T.n[229.1629]LRAAILIIP2.S	O52A5_HUMAN|Q9H2C5;	Target	Fail	Spectral Similarity	0.7461
AL20210812_SR_ERV_VT_EG__IFN_TMT10_Fxn03.49127.49127.2_2	AL20210812_SR_ERV_VT_EG__IFN_TMT10_Fxn03	LRAAILIIP	2	Prosit	1	49127	-0.463701	0.157759	0.875367	T.n[229.1629]LRAAILIIP2.S	O52A5_HUMAN|Q9H2C5;	Target	Fail	Delta RT	0.0492238
AL20210812_SR_ERV_VT_EG__IFN_TMT10_Fxn03.49128.49128.2_1	AL20210812_SR_ERV_VT_EG__IFN_TMT10_Fxn03	APIIPTPVL	1	Prosit	1	49128	0.160211	0.0012926	0.0405122	A.n[229.1629]APIIPTPVL2.T	DCTN1_HUMAN|Q14203;DCTN1_HUMAN|Q14203-2;DCTN1_HUMAN|Q14203-3;DCTN1_HUMAN|Q14203-4;DCTN1_HUMAN|Q14203-5;DCTN1_HUMAN|Q14203-6;ENST00000361874.7_1_2-74588628-74607164--|GN=DCTN1;ENST00000361874.7_1_2-74588628-74607173--|GN=DCTN1;ENST00000394003.7_1_2-74588628-74607164--|GN=DCTN1;ENST00000394003.7_1_2-74588628-74607173--|GN=DCTN1;ENST00000409240.5_2_2-74588625-74618926--|GN=DCTN1;ENST00000409240.5_2_2-74588628-74605354--|GN=DCTN1;ENST00000409240.5_2_2-74588628-74619211--|GN=DCTN1;ENST00000409438.5_1_2-74588628-74601479--|GN=DCTN1;ENST00000409438.5_1_2-74588628-74601608--|GN=DCTN1;ENST00000409567.7_1_2-74588628-74607164--|GN=DCTN1;ENST00000409567.7_1_2-74588628-74607173--|GN=DCTN1;ENST00000409868.5_2_2-74588628-74618959--|GN=DCTN1;ENST00000434055.5_2_2-74593432-74605354--|GN=DCTN1;ENST00000434055.5_2_2-74593432-74618959--|GN=DCTN1;ENST00000466110.5_1_2-74598513-74598831--|GN=DCTN1;ENST00000628224.2_2_2-74588628-74605354--|GN=DCTN1;ENST00000628224.2_2_2-74588628-74607173--|GN=DCTN1;ENST00000633691.1_2_2-74588628-74601479--|GN=DCTN1;ENST00000633691.1_2_2-74588628-74601608--|GN=DCTN1;	Target	Pass	Spectral Similarity	0.9485
AL20210812_SR_ERV_VT_EG__IFN_TMT10_Fxn03.49128.49128.2_1	AL20210812_SR_ERV_VT_EG__IFN_TMT10_Fxn03	APIIPTPVL	1	Prosit	1	49128	0.160211	0.0012926	0.0405122	A.n[229.1629]APIIPTPVL2.T	DCTN1_HUMAN|Q14203;DCTN1_HUMAN|Q14203-2;DCTN1_HUMAN|Q14203-3;DCTN1_HUMAN|Q14203-4;DCTN1_HUMAN|Q14203-5;DCTN1_HUMAN|Q14203-6;ENST00000361874.7_1_2-74588628-74607164--|GN=DCTN1;ENST00000361874.7_1_2-74588628-74607173--|GN=DCTN1;ENST00000394003.7_1_2-74588628-74607164--|GN=DCTN1;ENST00000394003.7_1_2-74588628-74607173--|GN=DCTN1;ENST00000409240.5_2_2-74588625-74618926--|GN=DCTN1;ENST00000409240.5_2_2-74588628-74605354--|GN=DCTN1;ENST00000409240.5_2_2-74588628-74619211--|GN=DCTN1;ENST00000409438.5_1_2-74588628-74601479--|GN=DCTN1;ENST00000409438.5_1_2-74588628-74601608--|GN=DCTN1;ENST00000409567.7_1_2-74588628-74607164--|GN=DCTN1;ENST00000409567.7_1_2-74588628-74607173--|GN=DCTN1;ENST00000409868.5_2_2-74588628-74618959--|GN=DCTN1;ENST00000434055.5_2_2-74593432-74605354--|GN=DCTN1;ENST00000434055.5_2_2-74593432-74618959--|GN=DCTN1;ENST00000466110.5_1_2-74598513-74598831--|GN=DCTN1;ENST00000628224.2_2_2-74588628-74605354--|GN=DCTN1;ENST00000628224.2_2_2-74588628-74607173--|GN=DCTN1;ENST00000633691.1_2_2-74588628-74601479--|GN=DCTN1;ENST00000633691.1_2_2-74588628-74601608--|GN=DCTN1;	Target	Pass	Delta RT	0.00773788
AL20210812_SR_ERV_VT_EG__IFN_TMT10_Fxn03.49129.49129.2_1	AL20210812_SR_ERV_VT_EG__IFN_TMT10_Fxn03	LPAPSWNVL	1	Prosit	1	49129	0.393466	4.0735e-05	0.00168097	E.n[229.1629]LPAPSWNVL2.P	ENST00000342315.8_1_12-113416296-113448286-+|GN=OAS2;ENST00000342315.8_1_12-113416413-113448286-+|GN=OAS2;ENST00000392583.6_1_12-113416296-113447060-+|GN=OAS2;ENST00000392583.6_1_12-113416413-113447057-+|GN=OAS2;ENST00000620097.1_1_12-113416404-113448310-+|GN=OAS2;ENST00000620097.1_1_12-113416413-113448310-+|GN=OAS2;OAS2_HUMAN|P29728;OAS2_HUMAN|P29728-2;	Target	Pass	Spectral Similarity	0.9788
AL20210812_SR_ERV_VT_EG__IFN_TMT10_Fxn03.49129.49129.2_1	AL20210812_SR_ERV_VT_EG__IFN_TMT10_Fxn03	LPAPSWNVL	1	Prosit	1	49129	0.393466	4.0735e-05	0.00168097	E.n[229.1629]LPAPSWNVL2.P	ENST00000342315.8_1_12-113416296-113448286-+|GN=OAS2;ENST00000342315.8_1_12-113416413-113448286-+|GN=OAS2;ENST00000392583.6_1_12-113416296-113447060-+|GN=OAS2;ENST00000392583.6_1_12-113416413-113447057-+|GN=OAS2;ENST00000620097.1_1_12-113416404-113448310-+|GN=OAS2;ENST00000620097.1_1_12-113416413-113448310-+|GN=OAS2;OAS2_HUMAN|P29728;OAS2_HUMAN|P29728-2;	Target	Pass	Delta RT	0.00646181
AL20210812_SR_ERV_VT_EG__IFN_TMT10_Fxn03.49129.49129.2_2	AL20210812_SR_ERV_VT_EG__IFN_TMT10_Fxn03	LPACLNPVL	2	Prosit	1	49129	-1.11682	0.385704	0.875367	P.n[229.1629]LPAC[57.0215]LNPVL2.Y	ENST00000379214.8_1_11-27389416-27493849--|GN=LGR4;ENST00000379214.8_1_11-27389416-27494074--|GN=LGR4;ENST00000389858.4_1_11-27389416-27493849--|GN=LGR4;ENST00000389858.4_1_11-27389416-27494074--|GN=LGR4;LGR4_HUMAN|Q9BXB1;LGR4_HUMAN|Q9BXB1-2;	Target	Fail	Spectral Similarity	0.3064
AL20210812_SR_ERV_VT_EG__IFN_TMT10_Fxn03.49129.49129.2_2	AL20210812_SR_ERV_VT_EG__IFN_TMT10_Fxn03	LPACLNPVL	2	Prosit	1	49129	-1.11682	0.385704	0.875367	P.n[229.1629]LPAC[57.0215]LNPVL2.Y	ENST00000379214.8_1_11-27389416-27493849--|GN=LGR4;ENST00000379214.8_1_11-27389416-27494074--|GN=LGR4;ENST00000389858.4_1_11-27389416-27493849--|GN=LGR4;ENST00000389858.4_1_11-27389416-27494074--|GN=LGR4;LGR4_HUMAN|Q9BXB1;LGR4_HUMAN|Q9BXB1-2;	Target	Fail	Delta RT	0.0641109
AL20210812_SR_ERV_VT_EG__IFN_TMT10_Fxn03.49133.49133.2_1	AL20210812_SR_ERV_VT_EG__IFN_TMT10_Fxn03	FKPPVLVF	1	Prosit	1	49133	0.335754	4.0735e-05	0.00375434	L.n[229.1629]FK[229.1629]PPVLVF2.V	DDX59_HUMAN|Q5T1V6;DDX59_HUMAN|Q5T1V6-2;ENST00000331314.10_1_1-200613381-200635868--|GN=DDX59;ENST00000413408.5_1_1-200610279-200619768--|GN=DDX59;ENST00000429498.5_1_1-200613384-200633064--|GN=DDX59;ENST00000447706.6_1_1-200594031-200635868--|GN=DDX59;	Target	Pass	Spectral Similarity	0.9764
AL20210812_SR_ERV_VT_EG__IFN_TMT10_Fxn03.49133.49133.2_1	AL20210812_SR_ERV_VT_EG__IFN_TMT10_Fxn03	FKPPVLVF	1	Prosit	1	49133	0.335754	4.0735e-05	0.00375434	L.n[229.1629]FK[229.1629]PPVLVF2.V	DDX59_HUMAN|Q5T1V6;DDX59_HUMAN|Q5T1V6-2;ENST00000331314.10_1_1-200613381-200635868--|GN=DDX59;ENST00000413408.5_1_1-200610279-200619768--|GN=DDX59;ENST00000429498.5_1_1-200613384-200633064--|GN=DDX59;ENST00000447706.6_1_1-200594031-200635868--|GN=DDX59;	Target	Pass	Delta RT	0.00851221
AL20210812_SR_ERV_VT_EG__IFN_TMT10_Fxn03.49135.49135.2_1	AL20210812_SR_ERV_VT_EG__IFN_TMT10_Fxn03	LPMLRFT	1	Prosit	1	49135	-1.33532	0.428646	0.883642	C.n[229.1629]LPMLRFT2.T	ENST00000339594.8_1_7-72856698-72856749--|GN=BAZ1B;	Target	Fail	Spectral Similarity	0.1451
AL20210812_SR_ERV_VT_EG__IFN_TMT10_Fxn03.49135.49135.2_1	AL20210812_SR_ERV_VT_EG__IFN_TMT10_Fxn03	LPMLRFT	1	Prosit	1	49135	-1.33532	0.428646	0.883642	C.n[229.1629]LPMLRFT2.T	ENST00000339594.8_1_7-72856698-72856749--|GN=BAZ1B;	Target	Fail	Delta RT	0.155458
AL20210812_SR_ERV_VT_EG__IFN_TMT10_Fxn03.49135.49135.2_2	AL20210812_SR_ERV_VT_EG__IFN_TMT10_Fxn03	INNLHGIP	2	Prosit	1	49135	-2.01787	0.495644	0.911782	G.n[229.1629]INNLHGIP2.G	ENST00000268122.8_1_15-90015968-90039775--|GN=RHCG;RHCG_HUMAN|Q9UBD6;	Target	Fail	Spectral Similarity	0
AL20210812_SR_ERV_VT_EG__IFN_TMT10_Fxn03.49135.49135.2_2	AL20210812_SR_ERV_VT_EG__IFN_TMT10_Fxn03	INNLHGIP	2	Prosit	1	49135	-2.01787	0.495644	0.911782	G.n[229.1629]INNLHGIP2.G	ENST00000268122.8_1_15-90015968-90039775--|GN=RHCG;RHCG_HUMAN|Q9UBD6;	Target	Fail	Delta RT	0.451879
AL20210812_SR_ERV_VT_EG__IFN_TMT10_Fxn03.49136.49136.2_1	AL20210812_SR_ERV_VT_EG__IFN_TMT10_Fxn03	LPDVPRIFL	1	Prosit	1	49136	0.388578	4.0735e-05	0.00179951	R.n[229.1629]LPDVPRIFL2.V	ENST00000312221.9_2_11-2923540-2946424-+|GN=SLC22A18;ENST00000347936.6_2_11-2920979-2946424-+|GN=SLC22A18;ENST00000347936.6_2_11-2924575-2946424-+|GN=SLC22A18;ENST00000380574.5_2_11-2923825-2946424-+|GN=SLC22A18;ENST00000449793.6_3_11-2923540-2946424-+|GN=SLC22A18;ENST00000449793.6_3_11-2924575-2946424-+|GN=SLC22A18;ENST00000467719.5_1_11-2937762-2940985-+|GN=SLC22A18;ENST00000498209.6_1_11-2937879-2942743-+|GN=SLC22A18;S22AI_HUMAN|Q96BI1;	Target	Pass	Spectral Similarity	0.9913
AL20210812_SR_ERV_VT_EG__IFN_TMT10_Fxn03.49136.49136.2_1	AL20210812_SR_ERV_VT_EG__IFN_TMT10_Fxn03	LPDVPRIFL	1	Prosit	1	49136	0.388578	4.0735e-05	0.00179951	R.n[229.1629]LPDVPRIFL2.V	ENST00000312221.9_2_11-2923540-2946424-+|GN=SLC22A18;ENST00000347936.6_2_11-2920979-2946424-+|GN=SLC22A18;ENST00000347936.6_2_11-2924575-2946424-+|GN=SLC22A18;ENST00000380574.5_2_11-2923825-2946424-+|GN=SLC22A18;ENST00000449793.6_3_11-2923540-2946424-+|GN=SLC22A18;ENST00000449793.6_3_11-2924575-2946424-+|GN=SLC22A18;ENST00000467719.5_1_11-2937762-2940985-+|GN=SLC22A18;ENST00000498209.6_1_11-2937879-2942743-+|GN=SLC22A18;S22AI_HUMAN|Q96BI1;	Target	Pass	Delta RT	0.0231832
AL20210812_SR_ERV_VT_EG__IFN_TMT10_Fxn03.49136.49136.2_2	AL20210812_SR_ERV_VT_EG__IFN_TMT10_Fxn03	LPDVRFLIP	2	Prosit	1	49136	-0.408099	0.134103	0.875367	R.n[229.1629]LPDVRFLIP2.V	ENST00000245934.11_1_19-46318817-46366333--|GN=SYMPK;ENST00000245934.11_1_19-46318820-46357753--|GN=SYMPK;ENST00000593504.5_1_19-46318820-46331331--|GN=SYMPK;ENST00000598155.5_1_19-46318820-46327397--|GN=SYMPK;ENST00000599460.5_1_19-46324360-46357753--|GN=SYMPK;ENST00000599460.5_1_19-46324360-46357765--|GN=SYMPK;ENST00000600237.5_1_19-46318820-46333330--|GN=SYMPK;SYMPK_HUMAN|Q92797;	Target	Fail	Spectral Similarity	0.7538
AL20210812_SR_ERV_VT_EG__IFN_TMT10_Fxn03.49136.49136.2_2	AL20210812_SR_ERV_VT_EG__IFN_TMT10_Fxn03	LPDVRFLIP	2	Prosit	1	49136	-0.408099	0.134103	0.875367	R.n[229.1629]LPDVRFLIP2.V	ENST00000245934.11_1_19-46318817-46366333--|GN=SYMPK;ENST00000245934.11_1_19-46318820-46357753--|GN=SYMPK;ENST00000593504.5_1_19-46318820-46331331--|GN=SYMPK;ENST00000598155.5_1_19-46318820-46327397--|GN=SYMPK;ENST00000599460.5_1_19-46324360-46357753--|GN=SYMPK;ENST00000599460.5_1_19-46324360-46357765--|GN=SYMPK;ENST00000600237.5_1_19-46318820-46333330--|GN=SYMPK;SYMPK_HUMAN|Q92797;	Target	Fail	Delta RT	0.0228162
AL20210812_SR_ERV_VT_EG__IFN_TMT10_Fxn03.49137.49137.2_1	AL20210812_SR_ERV_VT_EG__IFN_TMT10_Fxn03	ALEAVASVT	1	Prosit	1	49137	-1.84757	0.486187	0.911782	R.n[229.1629]ALEAVASVT2.P	ENST00000616432.4_2_22-29707640-29708483-+|GN=GAS2L1;GA2L1_HUMAN|Q99501;	Target	Fail	Spectral Similarity	0
AL20210812_SR_ERV_VT_EG__IFN_TMT10_Fxn03.49137.49137.2_1	AL20210812_SR_ERV_VT_EG__IFN_TMT10_Fxn03	ALEAVASVT	1	Prosit	1	49137	-1.84757	0.486187	0.911782	R.n[229.1629]ALEAVASVT2.P	ENST00000616432.4_2_22-29707640-29708483-+|GN=GAS2L1;GA2L1_HUMAN|Q99501;	Target	Fail	Delta RT	0.330069
AL20210812_SR_ERV_VT_EG__IFN_TMT10_Fxn03.49137.49137.2_2	AL20210812_SR_ERV_VT_EG__IFN_TMT10_Fxn03	ALVSSPSLS	2	Prosit	1	49137	-2.17378	0.501093	0.911782	S.n[229.1629]ALVSSPSLS2.P	ENST00000607371.5_1_17-40312060-40332963--|GN=KCNH4;ENST00000607371.5_1_17-40312060-40333008--|GN=KCNH4;KCNH4_HUMAN|Q9UQ05;	Target	Fail	Spectral Similarity	0
AL20210812_SR_ERV_VT_EG__IFN_TMT10_Fxn03.49137.49137.2_2	AL20210812_SR_ERV_VT_EG__IFN_TMT10_Fxn03	ALVSSPSLS	2	Prosit	1	49137	-2.17378	0.501093	0.911782	S.n[229.1629]ALVSSPSLS2.P	ENST00000607371.5_1_17-40312060-40332963--|GN=KCNH4;ENST00000607371.5_1_17-40312060-40333008--|GN=KCNH4;KCNH4_HUMAN|Q9UQ05;	Target	Fail	Delta RT	0.415497
AL20210812_SR_ERV_VT_EG__IFN_TMT10_Fxn03.49144.49144.2_1	AL20210812_SR_ERV_VT_EG__IFN_TMT10_Fxn03	ALLIPGLLK	1	Prosit	1	49144	0.349484	4.0735e-05	0.00310176	V.n[229.1629]ALLIPGLLK[229.1629]2.S	ENST00000588160.1_1_17-43332391-43344591-+|GN=MAP3K14-AS1;ENST00000591263.5_1_17-43325341-43344591-+|GN=MAP3K14-AS1;ENST00000592422.5_1_17-43325341-43344591-+|GN=MAP3K14-AS1;smORF_G034565|MAP3K14-AS1;	Target	Pass	Spectral Similarity	0.9922
AL20210812_SR_ERV_VT_EG__IFN_TMT10_Fxn03.49144.49144.2_1	AL20210812_SR_ERV_VT_EG__IFN_TMT10_Fxn03	ALLIPGLLK	1	Prosit	1	49144	0.349484	4.0735e-05	0.00310176	V.n[229.1629]ALLIPGLLK[229.1629]2.S	ENST00000588160.1_1_17-43332391-43344591-+|GN=MAP3K14-AS1;ENST00000591263.5_1_17-43325341-43344591-+|GN=MAP3K14-AS1;ENST00000592422.5_1_17-43325341-43344591-+|GN=MAP3K14-AS1;smORF_G034565|MAP3K14-AS1;	Target	Pass	Delta RT	0.0225023
AL20210812_SR_ERV_VT_EG__IFN_TMT10_Fxn03.49146.49146.3_1	AL20210812_SR_ERV_VT_EG__IFN_TMT10_Fxn03	ALLSMTFPLK	1	Prosit	1	49146	0.475543	4.0735e-05	0.000535063	S.n[229.1629]ALLSMTFPLK[229.1629]3.H	ENST00000511475.5_1_5-130498317-130500873--|GN=HINT1;ENST00000513345.5_1_5-130498320-130500898--|GN=HINT1;ENST00000513345.5_1_5-130498320-130500997--|GN=HINT1;	Target	Pass	Spectral Similarity	0.9805
AL20210812_SR_ERV_VT_EG__IFN_TMT10_Fxn03.49146.49146.3_1	AL20210812_SR_ERV_VT_EG__IFN_TMT10_Fxn03	ALLSMTFPLK	1	Prosit	1	49146	0.475543	4.0735e-05	0.000535063	S.n[229.1629]ALLSMTFPLK[229.1629]3.H	ENST00000511475.5_1_5-130498317-130500873--|GN=HINT1;ENST00000513345.5_1_5-130498320-130500898--|GN=HINT1;ENST00000513345.5_1_5-130498320-130500997--|GN=HINT1;	Target	Pass	Delta RT	0.00306474
AL20210812_SR_ERV_VT_EG__IFN_TMT10_Fxn03.49146.49146.3_2	AL20210812_SR_ERV_VT_EG__IFN_TMT10_Fxn03	ALGGQSHLPIK	2	Prosit	1	49146	-1.1332	0.389514	0.875367	S.n[229.1629]ALGGQSHLPIK[229.1629]3.D	ENST00000265284.10_1_9-82187705-82340056-+|GN=TLE4;ENST00000376537.8_1_9-82187705-82340056-+|GN=TLE4;ENST00000376544.7_1_9-82187705-82340056-+|GN=TLE4;ENST00000376552.6_1_9-82187705-82340056-+|GN=TLE4;ENST00000462803.5_1_9-82187705-82319735-+|GN=TLE4;ENST00000470872.5_1_9-82216346-82340056-+|GN=TLE4;ENST00000493163.1_1_9-82267624-82286264-+|GN=TLE4;TLE4_HUMAN|Q04727;TLE4_HUMAN|Q04727-2;TLE4_HUMAN|Q04727-3;TLE4_HUMAN|Q04727-4;	Target	Fail	Spectral Similarity	0.6517
AL20210812_SR_ERV_VT_EG__IFN_TMT10_Fxn03.49146.49146.3_2	AL20210812_SR_ERV_VT_EG__IFN_TMT10_Fxn03	ALGGQSHLPIK	2	Prosit	1	49146	-1.1332	0.389514	0.875367	S.n[229.1629]ALGGQSHLPIK[229.1629]3.D	ENST00000265284.10_1_9-82187705-82340056-+|GN=TLE4;ENST00000376537.8_1_9-82187705-82340056-+|GN=TLE4;ENST00000376544.7_1_9-82187705-82340056-+|GN=TLE4;ENST00000376552.6_1_9-82187705-82340056-+|GN=TLE4;ENST00000462803.5_1_9-82187705-82319735-+|GN=TLE4;ENST00000470872.5_1_9-82216346-82340056-+|GN=TLE4;ENST00000493163.1_1_9-82267624-82286264-+|GN=TLE4;TLE4_HUMAN|Q04727;TLE4_HUMAN|Q04727-2;TLE4_HUMAN|Q04727-3;TLE4_HUMAN|Q04727-4;	Target	Fail	Delta RT	0.543889
AL20210812_SR_ERV_VT_EG__IFN_TMT10_Fxn03.49151.49151.2_1	AL20210812_SR_ERV_VT_EG__IFN_TMT10_Fxn03	FPMELRQFL	1	Prosit	1	49151	0.397345	4.0735e-05	0.00159249	S.n[229.1629]FPMELRQFL2.A	ENST00000264657.9_1_17-40467765-40500534--|GN=STAT3;ENST00000404395.3_1_17-40467762-40540427--|GN=STAT3;ENST00000404395.3_1_17-40467765-40500534--|GN=STAT3;ENST00000585360.1_1_17-40497516-40500534--|GN=STAT3;ENST00000585517.5_1_17-40468844-40540421--|GN=STAT3;ENST00000585517.5_1_17-40468844-40540427--|GN=STAT3;ENST00000585517.5_1_17-40468847-40500534--|GN=STAT3;ENST00000588969.5_1_17-40467765-40540487--|GN=STAT3;STAT3_HUMAN|P40763;STAT3_HUMAN|P40763-2;STAT3_HUMAN|P40763-3;	Target	Pass	Spectral Similarity	0.9861
AL20210812_SR_ERV_VT_EG__IFN_TMT10_Fxn03.49151.49151.2_1	AL20210812_SR_ERV_VT_EG__IFN_TMT10_Fxn03	FPMELRQFL	1	Prosit	1	49151	0.397345	4.0735e-05	0.00159249	S.n[229.1629]FPMELRQFL2.A	ENST00000264657.9_1_17-40467765-40500534--|GN=STAT3;ENST00000404395.3_1_17-40467762-40540427--|GN=STAT3;ENST00000404395.3_1_17-40467765-40500534--|GN=STAT3;ENST00000585360.1_1_17-40497516-40500534--|GN=STAT3;ENST00000585517.5_1_17-40468844-40540421--|GN=STAT3;ENST00000585517.5_1_17-40468844-40540427--|GN=STAT3;ENST00000585517.5_1_17-40468847-40500534--|GN=STAT3;ENST00000588969.5_1_17-40467765-40540487--|GN=STAT3;STAT3_HUMAN|P40763;STAT3_HUMAN|P40763-2;STAT3_HUMAN|P40763-3;	Target	Pass	Delta RT	0.0157016
AL20210812_SR_ERV_VT_EG__IFN_TMT10_Fxn03.49153.49153.2_1	AL20210812_SR_ERV_VT_EG__IFN_TMT10_Fxn03	APRSLLLLL	1	Prosit	1	49153	0.266018	9.64999e-05	0.00984914	M.n[229.1629]APRSLLLLL2.S	ENST00000259951.11_1_6-29691240-29694952-+|GN=HLA-F;ENST00000376861.5_1_6-29691240-29694184-+|GN=HLA-F;ENST00000434407.6_1_6-29691240-29694181-+|GN=HLA-F;HLAF_HUMAN|P30511;HLAF_HUMAN|P30511-2;HLAF_HUMAN|P30511-3;rev_ENST00000251472.8_1_19-12949347-12985681-+|GN=MAST1;rev_ENST00000251472.8_1_19-12949386-12985681-+|GN=MAST1;rev_ENST00000262811.10_1_19-18208602-18260536-+|GN=MAST3;rev_ENST00000591495.5_1_19-12944781-12969624-+|GN=MAST1;rev_ENST00000608648.1_1_19-18220994-18239762-+|GN=MAST3;rev_MAST1_HUMAN|Q9Y2H9;rev_MAST3_HUMAN|O60307;	Target	Pass	Spectral Similarity	0.9724
AL20210812_SR_ERV_VT_EG__IFN_TMT10_Fxn03.49153.49153.2_1	AL20210812_SR_ERV_VT_EG__IFN_TMT10_Fxn03	APRSLLLLL	1	Prosit	1	49153	0.266018	9.64999e-05	0.00984914	M.n[229.1629]APRSLLLLL2.S	ENST00000259951.11_1_6-29691240-29694952-+|GN=HLA-F;ENST00000376861.5_1_6-29691240-29694184-+|GN=HLA-F;ENST00000434407.6_1_6-29691240-29694181-+|GN=HLA-F;HLAF_HUMAN|P30511;HLAF_HUMAN|P30511-2;HLAF_HUMAN|P30511-3;rev_ENST00000251472.8_1_19-12949347-12985681-+|GN=MAST1;rev_ENST00000251472.8_1_19-12949386-12985681-+|GN=MAST1;rev_ENST00000262811.10_1_19-18208602-18260536-+|GN=MAST3;rev_ENST00000591495.5_1_19-12944781-12969624-+|GN=MAST1;rev_ENST00000608648.1_1_19-18220994-18239762-+|GN=MAST3;rev_MAST1_HUMAN|Q9Y2H9;rev_MAST3_HUMAN|O60307;	Target	Pass	Delta RT	0.0467661
AL20210812_SR_ERV_VT_EG__IFN_TMT10_Fxn03.49153.49153.2_2	AL20210812_SR_ERV_VT_EG__IFN_TMT10_Fxn03	APRSIIILL	2	Prosit	1	49153	0.130391	0.00163873	0.0590206	R.n[229.1629]APRSIIILL2.K	ENST00000259951.11_1_6-29691240-29694952-+|GN=HLA-F;ENST00000376861.5_1_6-29691240-29694184-+|GN=HLA-F;ENST00000434407.6_1_6-29691240-29694181-+|GN=HLA-F;HLAF_HUMAN|P30511;HLAF_HUMAN|P30511-2;HLAF_HUMAN|P30511-3;rev_ENST00000251472.8_1_19-12949347-12985681-+|GN=MAST1;rev_ENST00000251472.8_1_19-12949386-12985681-+|GN=MAST1;rev_ENST00000262811.10_1_19-18208602-18260536-+|GN=MAST3;rev_ENST00000591495.5_1_19-12944781-12969624-+|GN=MAST1;rev_ENST00000608648.1_1_19-18220994-18239762-+|GN=MAST3;rev_MAST1_HUMAN|Q9Y2H9;rev_MAST3_HUMAN|O60307;	Target	Pass	Spectral Similarity	0.9729
AL20210812_SR_ERV_VT_EG__IFN_TMT10_Fxn03.49153.49153.2_2	AL20210812_SR_ERV_VT_EG__IFN_TMT10_Fxn03	APRSIIILL	2	Prosit	1	49153	0.130391	0.00163873	0.0590206	R.n[229.1629]APRSIIILL2.K	ENST00000259951.11_1_6-29691240-29694952-+|GN=HLA-F;ENST00000376861.5_1_6-29691240-29694184-+|GN=HLA-F;ENST00000434407.6_1_6-29691240-29694181-+|GN=HLA-F;HLAF_HUMAN|P30511;HLAF_HUMAN|P30511-2;HLAF_HUMAN|P30511-3;rev_ENST00000251472.8_1_19-12949347-12985681-+|GN=MAST1;rev_ENST00000251472.8_1_19-12949386-12985681-+|GN=MAST1;rev_ENST00000262811.10_1_19-18208602-18260536-+|GN=MAST3;rev_ENST00000591495.5_1_19-12944781-12969624-+|GN=MAST1;rev_ENST00000608648.1_1_19-18220994-18239762-+|GN=MAST3;rev_MAST1_HUMAN|Q9Y2H9;rev_MAST3_HUMAN|O60307;	Target	Pass	Delta RT	0.030857
AL20210812_SR_ERV_VT_EG__IFN_TMT10_Fxn03.49154.49154.2_1	AL20210812_SR_ERV_VT_EG__IFN_TMT10_Fxn03	VGDLASVVF	1	Prosit	1	49154	0.394418	4.0735e-05	0.00165881	L.n[229.1629]VGDLASVVF2.G	COMD5_HUMAN|Q9GZQ3;ENST00000305103.3_1_8-146076051-146078256--|GN=COMMD5;ENST00000402718.4_1_8-146076051-146076723--|GN=COMMD5;ENST00000402718.4_1_8-146076051-146078410--|GN=COMMD5;ENST00000513286.1_1_4-54441909-54442551-+|GN=RP11-18M17.1;	Target	Pass	Spectral Similarity	0.9667
AL20210812_SR_ERV_VT_EG__IFN_TMT10_Fxn03.49154.49154.2_1	AL20210812_SR_ERV_VT_EG__IFN_TMT10_Fxn03	VGDLASVVF	1	Prosit	1	49154	0.394418	4.0735e-05	0.00165881	L.n[229.1629]VGDLASVVF2.G	COMD5_HUMAN|Q9GZQ3;ENST00000305103.3_1_8-146076051-146078256--|GN=COMMD5;ENST00000402718.4_1_8-146076051-146076723--|GN=COMMD5;ENST00000402718.4_1_8-146076051-146078410--|GN=COMMD5;ENST00000513286.1_1_4-54441909-54442551-+|GN=RP11-18M17.1;	Target	Pass	Delta RT	0.0107027
AL20210812_SR_ERV_VT_EG__IFN_TMT10_Fxn03.49154.49154.2_2	AL20210812_SR_ERV_VT_EG__IFN_TMT10_Fxn03	TLPGSSVVF	2	Prosit	1	49154	-0.332009	0.104781	0.875367	S.n[229.1629]TLPGSSVVF2.H	ENST00000011700.10_2_1-12337185-12569075-+|GN=VPS13D;ENST00000613099.4_1_1-12294317-12569078-+|GN=VPS13D;ENST00000613099.4_1_1-12294323-12569075-+|GN=VPS13D;ENST00000620676.4_1_1-12294323-12569075-+|GN=VPS13D;VP13D_HUMAN|Q5THJ4;VP13D_HUMAN|Q5THJ4-2;	Target	Fail	Spectral Similarity	0.8164
AL20210812_SR_ERV_VT_EG__IFN_TMT10_Fxn03.49154.49154.2_2	AL20210812_SR_ERV_VT_EG__IFN_TMT10_Fxn03	TLPGSSVVF	2	Prosit	1	49154	-0.332009	0.104781	0.875367	S.n[229.1629]TLPGSSVVF2.H	ENST00000011700.10_2_1-12337185-12569075-+|GN=VPS13D;ENST00000613099.4_1_1-12294317-12569078-+|GN=VPS13D;ENST00000613099.4_1_1-12294323-12569075-+|GN=VPS13D;ENST00000620676.4_1_1-12294323-12569075-+|GN=VPS13D;VP13D_HUMAN|Q5THJ4;VP13D_HUMAN|Q5THJ4-2;	Target	Fail	Delta RT	0.174969
AL20210812_SR_ERV_VT_EG__IFN_TMT10_Fxn03.49155.49155.3_1	AL20210812_SR_ERV_VT_EG__IFN_TMT10_Fxn03	WPRLRDADPILRCEM	1	Prosit	1	49155	-1.61915	0.46626	0.90282	S.n[229.1629]WPRLRDADPILRC[57.0215]EM[15.9949]3.A	CPSM_HUMAN|P31327;CPSM_HUMAN|P31327-2;CPSM_HUMAN|P31327-3;ENST00000430249.6_1_2-211342487-211542706-+|GN=CPS1;	Target	Fail	Spectral Similarity	0.128
AL20210812_SR_ERV_VT_EG__IFN_TMT10_Fxn03.49155.49155.3_1	AL20210812_SR_ERV_VT_EG__IFN_TMT10_Fxn03	WPRLRDADPILRCEM	1	Prosit	1	49155	-1.61915	0.46626	0.90282	S.n[229.1629]WPRLRDADPILRC[57.0215]EM[15.9949]3.A	CPSM_HUMAN|P31327;CPSM_HUMAN|P31327-2;CPSM_HUMAN|P31327-3;ENST00000430249.6_1_2-211342487-211542706-+|GN=CPS1;	Target	Fail	Delta RT	0.449096
AL20210812_SR_ERV_VT_EG__IFN_TMT10_Fxn03.49157.49157.2_1	AL20210812_SR_ERV_VT_EG__IFN_TMT10_Fxn03	IHVGARGPA	1	Prosit	1	49157	-2.18183	0.501301	0.911782	N.n[229.1629]IHVGARGPA2.G	ENST00000395011.5_1_10-72060408-72060609--|GN=LRRC20;	Target	Fail	Spectral Similarity	0
AL20210812_SR_ERV_VT_EG__IFN_TMT10_Fxn03.49157.49157.2_1	AL20210812_SR_ERV_VT_EG__IFN_TMT10_Fxn03	IHVGARGPA	1	Prosit	1	49157	-2.18183	0.501301	0.911782	N.n[229.1629]IHVGARGPA2.G	ENST00000395011.5_1_10-72060408-72060609--|GN=LRRC20;	Target	Fail	Delta RT	0.724905
AL20210812_SR_ERV_VT_EG__IFN_TMT10_Fxn03.49158.49158.2_1	AL20210812_SR_ERV_VT_EG__IFN_TMT10_Fxn03	LARALLLPL	1	Prosit	1	49158	0.252797	0.000214057	0.0118047	A.n[229.1629]LARALLLPL2.L	BACE2_HUMAN|Q9Y5Z0;BACE2_HUMAN|Q9Y5Z0-2;BACE2_HUMAN|Q9Y5Z0-3;ENST00000328735.10_1_21-42539785-42647351-+|GN=BACE2;ENST00000328735.10_1_21-42540190-42647351-+|GN=BACE2;ENST00000330333.10_1_21-42539785-42647548-+|GN=BACE2;ENST00000330333.10_1_21-42540190-42647548-+|GN=BACE2;ENST00000347667.5_1_21-42539785-42647548-+|GN=BACE2;ENST00000347667.5_1_21-42540190-42647548-+|GN=BACE2;	Target	Pass	Spectral Similarity	0.988
AL20210812_SR_ERV_VT_EG__IFN_TMT10_Fxn03.49158.49158.2_1	AL20210812_SR_ERV_VT_EG__IFN_TMT10_Fxn03	LARALLLPL	1	Prosit	1	49158	0.252797	0.000214057	0.0118047	A.n[229.1629]LARALLLPL2.L	BACE2_HUMAN|Q9Y5Z0;BACE2_HUMAN|Q9Y5Z0-2;BACE2_HUMAN|Q9Y5Z0-3;ENST00000328735.10_1_21-42539785-42647351-+|GN=BACE2;ENST00000328735.10_1_21-42540190-42647351-+|GN=BACE2;ENST00000330333.10_1_21-42539785-42647548-+|GN=BACE2;ENST00000330333.10_1_21-42540190-42647548-+|GN=BACE2;ENST00000347667.5_1_21-42539785-42647548-+|GN=BACE2;ENST00000347667.5_1_21-42540190-42647548-+|GN=BACE2;	Target	Pass	Delta RT	0.0384222
AL20210812_SR_ERV_VT_EG__IFN_TMT10_Fxn03.49158.49158.2_2	AL20210812_SR_ERV_VT_EG__IFN_TMT10_Fxn03	LRAAILIIP	2	Prosit	1	49158	-0.467013	0.158842	0.875367	T.n[229.1629]LRAAILIIP2.S	O52A5_HUMAN|Q9H2C5;	Target	Fail	Spectral Similarity	0.7471
AL20210812_SR_ERV_VT_EG__IFN_TMT10_Fxn03.49158.49158.2_2	AL20210812_SR_ERV_VT_EG__IFN_TMT10_Fxn03	LRAAILIIP	2	Prosit	1	49158	-0.467013	0.158842	0.875367	T.n[229.1629]LRAAILIIP2.S	O52A5_HUMAN|Q9H2C5;	Target	Fail	Delta RT	0.0498938
AL20210812_SR_ERV_VT_EG__IFN_TMT10_Fxn03.49159.49159.2_1	AL20210812_SR_ERV_VT_EG__IFN_TMT10_Fxn03	LPDVPRIFL	1	Prosit	1	49159	0.275938	9.64999e-05	0.00859346	R.n[229.1629]LPDVPRIFL2.V	ENST00000312221.9_2_11-2923540-2946424-+|GN=SLC22A18;ENST00000347936.6_2_11-2920979-2946424-+|GN=SLC22A18;ENST00000347936.6_2_11-2924575-2946424-+|GN=SLC22A18;ENST00000380574.5_2_11-2923825-2946424-+|GN=SLC22A18;ENST00000449793.6_3_11-2923540-2946424-+|GN=SLC22A18;ENST00000449793.6_3_11-2924575-2946424-+|GN=SLC22A18;ENST00000467719.5_1_11-2937762-2940985-+|GN=SLC22A18;ENST00000498209.6_1_11-2937879-2942743-+|GN=SLC22A18;S22AI_HUMAN|Q96BI1;	Target	Pass	Spectral Similarity	0.9889
AL20210812_SR_ERV_VT_EG__IFN_TMT10_Fxn03.49159.49159.2_1	AL20210812_SR_ERV_VT_EG__IFN_TMT10_Fxn03	LPDVPRIFL	1	Prosit	1	49159	0.275938	9.64999e-05	0.00859346	R.n[229.1629]LPDVPRIFL2.V	ENST00000312221.9_2_11-2923540-2946424-+|GN=SLC22A18;ENST00000347936.6_2_11-2920979-2946424-+|GN=SLC22A18;ENST00000347936.6_2_11-2924575-2946424-+|GN=SLC22A18;ENST00000380574.5_2_11-2923825-2946424-+|GN=SLC22A18;ENST00000449793.6_3_11-2923540-2946424-+|GN=SLC22A18;ENST00000449793.6_3_11-2924575-2946424-+|GN=SLC22A18;ENST00000467719.5_1_11-2937762-2940985-+|GN=SLC22A18;ENST00000498209.6_1_11-2937879-2942743-+|GN=SLC22A18;S22AI_HUMAN|Q96BI1;	Target	Pass	Delta RT	0.0226847
AL20210812_SR_ERV_VT_EG__IFN_TMT10_Fxn03.49159.49159.2_2	AL20210812_SR_ERV_VT_EG__IFN_TMT10_Fxn03	LPDVRFLIP	2	Prosit	1	49159	-0.457531	0.155298	0.875367	R.n[229.1629]LPDVRFLIP2.V	ENST00000245934.11_1_19-46318817-46366333--|GN=SYMPK;ENST00000245934.11_1_19-46318820-46357753--|GN=SYMPK;ENST00000593504.5_1_19-46318820-46331331--|GN=SYMPK;ENST00000598155.5_1_19-46318820-46327397--|GN=SYMPK;ENST00000599460.5_1_19-46324360-46357753--|GN=SYMPK;ENST00000599460.5_1_19-46324360-46357765--|GN=SYMPK;ENST00000600237.5_1_19-46318820-46333330--|GN=SYMPK;SYMPK_HUMAN|Q92797;	Target	Fail	Spectral Similarity	0.7516
AL20210812_SR_ERV_VT_EG__IFN_TMT10_Fxn03.49159.49159.2_2	AL20210812_SR_ERV_VT_EG__IFN_TMT10_Fxn03	LPDVRFLIP	2	Prosit	1	49159	-0.457531	0.155298	0.875367	R.n[229.1629]LPDVRFLIP2.V	ENST00000245934.11_1_19-46318817-46366333--|GN=SYMPK;ENST00000245934.11_1_19-46318820-46357753--|GN=SYMPK;ENST00000593504.5_1_19-46318820-46331331--|GN=SYMPK;ENST00000598155.5_1_19-46318820-46327397--|GN=SYMPK;ENST00000599460.5_1_19-46324360-46357753--|GN=SYMPK;ENST00000599460.5_1_19-46324360-46357765--|GN=SYMPK;ENST00000600237.5_1_19-46318820-46333330--|GN=SYMPK;SYMPK_HUMAN|Q92797;	Target	Fail	Delta RT	0.0223188
AL20210812_SR_ERV_VT_EG__IFN_TMT10_Fxn03.49160.49160.2_1	AL20210812_SR_ERV_VT_EG__IFN_TMT10_Fxn03	APAQLPLVL	1	Prosit	1	49160	0.361684	4.0735e-05	0.00261737	G.n[229.1629]APAQLPLVL2.T	ENST00000310442.4_2_11-66307002-66313474--|GN=ZDHHC24;ENST00000310442.4_2_11-66307002-66313564--|GN=ZDHHC24;ENST00000526986.5_1_11-66294430-66313474--|GN=ZDHHC24;ENST00000526986.5_1_11-66294430-66313564--|GN=ZDHHC24;ENST00000534073.5_1_11-66294430-66313474--|GN=ZDHHC24;ENST00000534073.5_1_11-66294430-66313489--|GN=ZDHHC24;ZDH24_HUMAN|Q6UX98;	Target	Pass	Spectral Similarity	0.9895
AL20210812_SR_ERV_VT_EG__IFN_TMT10_Fxn03.49160.49160.2_1	AL20210812_SR_ERV_VT_EG__IFN_TMT10_Fxn03	APAQLPLVL	1	Prosit	1	49160	0.361684	4.0735e-05	0.00261737	G.n[229.1629]APAQLPLVL2.T	ENST00000310442.4_2_11-66307002-66313474--|GN=ZDHHC24;ENST00000310442.4_2_11-66307002-66313564--|GN=ZDHHC24;ENST00000526986.5_1_11-66294430-66313474--|GN=ZDHHC24;ENST00000526986.5_1_11-66294430-66313564--|GN=ZDHHC24;ENST00000534073.5_1_11-66294430-66313474--|GN=ZDHHC24;ENST00000534073.5_1_11-66294430-66313489--|GN=ZDHHC24;ZDH24_HUMAN|Q6UX98;	Target	Pass	Delta RT	0.0181973
AL20210812_SR_ERV_VT_EG__IFN_TMT10_Fxn03.49161.49161.3_2	AL20210812_SR_ERV_VT_EG__IFN_TMT10_Fxn03	ALASFCLVFFLD	2	Prosit	1	49161	-1.1467	0.392388	0.875367	S.n[229.1629]ALASFC[57.0215]LVFFLD3.Q	T091329_13-23367419-23403666-+|GN=nan;	Target	Fail	Spectral Similarity	0.3252
AL20210812_SR_ERV_VT_EG__IFN_TMT10_Fxn03.49161.49161.3_2	AL20210812_SR_ERV_VT_EG__IFN_TMT10_Fxn03	ALASFCLVFFLD	2	Prosit	1	49161	-1.1467	0.392388	0.875367	S.n[229.1629]ALASFC[57.0215]LVFFLD3.Q	T091329_13-23367419-23403666-+|GN=nan;	Target	Fail	Delta RT	0.0640229
AL20210812_SR_ERV_VT_EG__IFN_TMT10_Fxn03.49164.49164.2_1	AL20210812_SR_ERV_VT_EG__IFN_TMT10_Fxn03	FKPPVLVF	1	Prosit	1	49164	0.330505	4.0735e-05	0.00403841	L.n[229.1629]FK[229.1629]PPVLVF2.V	DDX59_HUMAN|Q5T1V6;DDX59_HUMAN|Q5T1V6-2;ENST00000331314.10_1_1-200613381-200635868--|GN=DDX59;ENST00000413408.5_1_1-200610279-200619768--|GN=DDX59;ENST00000429498.5_1_1-200613384-200633064--|GN=DDX59;ENST00000447706.6_1_1-200594031-200635868--|GN=DDX59;	Target	Pass	Spectral Similarity	0.9483
AL20210812_SR_ERV_VT_EG__IFN_TMT10_Fxn03.49164.49164.2_1	AL20210812_SR_ERV_VT_EG__IFN_TMT10_Fxn03	FKPPVLVF	1	Prosit	1	49164	0.330505	4.0735e-05	0.00403841	L.n[229.1629]FK[229.1629]PPVLVF2.V	DDX59_HUMAN|Q5T1V6;DDX59_HUMAN|Q5T1V6-2;ENST00000331314.10_1_1-200613381-200635868--|GN=DDX59;ENST00000413408.5_1_1-200610279-200619768--|GN=DDX59;ENST00000429498.5_1_1-200613384-200633064--|GN=DDX59;ENST00000447706.6_1_1-200594031-200635868--|GN=DDX59;	Target	Pass	Delta RT	0.00784322
AL20210812_SR_ERV_VT_EG__IFN_TMT10_Fxn03.49165.49165.2_1	AL20210812_SR_ERV_VT_EG__IFN_TMT10_Fxn03	LEILTRGNRN	1	Prosit	1	49165	-1.36985	0.434309	0.883642	L.n[229.1629]LEILTRGNRN2.R	ENST00000587309.5_1_17-43003770-43013712--|GN=KIF18B;ENST00000590129.1_1_17-43003770-43013739--|GN=KIF18B;ENST00000593135.5_1_17-43003450-43013712--|GN=KIF18B;ENST00000593135.5_1_17-43003450-43013715--|GN=KIF18B;KI18B_HUMAN|Q86Y91;KI18B_HUMAN|Q86Y91-6;	Target	Fail	Spectral Similarity	0.357
AL20210812_SR_ERV_VT_EG__IFN_TMT10_Fxn03.49165.49165.2_1	AL20210812_SR_ERV_VT_EG__IFN_TMT10_Fxn03	LEILTRGNRN	1	Prosit	1	49165	-1.36985	0.434309	0.883642	L.n[229.1629]LEILTRGNRN2.R	ENST00000587309.5_1_17-43003770-43013712--|GN=KIF18B;ENST00000590129.1_1_17-43003770-43013739--|GN=KIF18B;ENST00000593135.5_1_17-43003450-43013712--|GN=KIF18B;ENST00000593135.5_1_17-43003450-43013715--|GN=KIF18B;KI18B_HUMAN|Q86Y91;KI18B_HUMAN|Q86Y91-6;	Target	Fail	Delta RT	0.510349
AL20210812_SR_ERV_VT_EG__IFN_TMT10_Fxn03.49165.49165.2_2	AL20210812_SR_ERV_VT_EG__IFN_TMT10_Fxn03	IELQNDKP	2	Prosit	1	49165	-1.11657	0.385704	0.875367	T.n[229.1629]IELQNDK[229.1629]P2.N	ENST00000264977.7_2_3-135720340-135864008-+|GN=PPP2R3A;P2R3A_HUMAN|Q06190;	Target	Fail	Spectral Similarity	0.6151
AL20210812_SR_ERV_VT_EG__IFN_TMT10_Fxn03.49165.49165.2_2	AL20210812_SR_ERV_VT_EG__IFN_TMT10_Fxn03	IELQNDKP	2	Prosit	1	49165	-1.11657	0.385704	0.875367	T.n[229.1629]IELQNDK[229.1629]P2.N	ENST00000264977.7_2_3-135720340-135864008-+|GN=PPP2R3A;P2R3A_HUMAN|Q06190;	Target	Fail	Delta RT	0.492997
AL20210812_SR_ERV_VT_EG__IFN_TMT10_Fxn03.49166.49166.2_2	AL20210812_SR_ERV_VT_EG__IFN_TMT10_Fxn03	SSRNEHGIK	2	Prosit	1	49166	-1.86453	0.487721	0.911782	S.n[229.1629]SSRNEHGIK[229.1629]2.S	ENST00000282516.12_2_5-36953795-37064994-+|GN=NIPBL;ENST00000282516.12_2_5-36953798-37064991-+|GN=NIPBL;ENST00000448238.2_2_5-36953795-37064125-+|GN=NIPBL;ENST00000448238.2_2_5-36953798-37064122-+|GN=NIPBL;ENST00000504430.5_1_5-36961623-36995905-+|GN=NIPBL;NIPBL_HUMAN|Q6KC79;NIPBL_HUMAN|Q6KC79-2;NIPBL_HUMAN|Q6KC79-3;	Target	Fail	Spectral Similarity	0.406
AL20210812_SR_ERV_VT_EG__IFN_TMT10_Fxn03.49166.49166.2_2	AL20210812_SR_ERV_VT_EG__IFN_TMT10_Fxn03	SSRNEHGIK	2	Prosit	1	49166	-1.86453	0.487721	0.911782	S.n[229.1629]SSRNEHGIK[229.1629]2.S	ENST00000282516.12_2_5-36953795-37064994-+|GN=NIPBL;ENST00000282516.12_2_5-36953798-37064991-+|GN=NIPBL;ENST00000448238.2_2_5-36953795-37064125-+|GN=NIPBL;ENST00000448238.2_2_5-36953798-37064122-+|GN=NIPBL;ENST00000504430.5_1_5-36961623-36995905-+|GN=NIPBL;NIPBL_HUMAN|Q6KC79;NIPBL_HUMAN|Q6KC79-2;NIPBL_HUMAN|Q6KC79-3;	Target	Fail	Delta RT	0.839863
AL20210812_SR_ERV_VT_EG__IFN_TMT10_Fxn03.49170.49170.2_1	AL20210812_SR_ERV_VT_EG__IFN_TMT10_Fxn03	IPLDFSSSL	1	Prosit	1	49170	0.281597	9.64999e-05	0.007949	G.n[229.1629]IPLDFSSSL2.G	ENST00000358334.9_1_10-95066722-95241951--|GN=MYOF;ENST00000359263.8_1_10-95066719-95241951--|GN=MYOF;ENST00000371488.3_1_10-95185780-95241951--|GN=MYOF;ENST00000371489.5_1_10-95157002-95241951--|GN=MYOF;ENST00000371489.5_1_10-95157002-95241984--|GN=MYOF;MYOF_HUMAN|Q9NZM1;MYOF_HUMAN|Q9NZM1-3;MYOF_HUMAN|Q9NZM1-4;MYOF_HUMAN|Q9NZM1-5;MYOF_HUMAN|Q9NZM1-6;MYOF_HUMAN|Q9NZM1-7;MYOF_HUMAN|Q9NZM1-8;	Target	Pass	Spectral Similarity	0.9898
AL20210812_SR_ERV_VT_EG__IFN_TMT10_Fxn03.49170.49170.2_1	AL20210812_SR_ERV_VT_EG__IFN_TMT10_Fxn03	IPLDFSSSL	1	Prosit	1	49170	0.281597	9.64999e-05	0.007949	G.n[229.1629]IPLDFSSSL2.G	ENST00000358334.9_1_10-95066722-95241951--|GN=MYOF;ENST00000359263.8_1_10-95066719-95241951--|GN=MYOF;ENST00000371488.3_1_10-95185780-95241951--|GN=MYOF;ENST00000371489.5_1_10-95157002-95241951--|GN=MYOF;ENST00000371489.5_1_10-95157002-95241984--|GN=MYOF;MYOF_HUMAN|Q9NZM1;MYOF_HUMAN|Q9NZM1-3;MYOF_HUMAN|Q9NZM1-4;MYOF_HUMAN|Q9NZM1-5;MYOF_HUMAN|Q9NZM1-6;MYOF_HUMAN|Q9NZM1-7;MYOF_HUMAN|Q9NZM1-8;	Target	Pass	Delta RT	0.0199621
AL20210812_SR_ERV_VT_EG__IFN_TMT10_Fxn03.49177.49177.2_1	AL20210812_SR_ERV_VT_EG__IFN_TMT10_Fxn03	LLSMTFPLK	1	Prosit	1	49177	0.277013	9.64999e-05	0.00846729	A.n[229.1629]LLSMTFPLK[229.1629]2.H	ENST00000511475.5_1_5-130498317-130500873--|GN=HINT1;ENST00000513345.5_1_5-130498320-130500898--|GN=HINT1;ENST00000513345.5_1_5-130498320-130500997--|GN=HINT1;	Target	Pass	Spectral Similarity	0.9965
AL20210812_SR_ERV_VT_EG__IFN_TMT10_Fxn03.49177.49177.2_1	AL20210812_SR_ERV_VT_EG__IFN_TMT10_Fxn03	LLSMTFPLK	1	Prosit	1	49177	0.277013	9.64999e-05	0.00846729	A.n[229.1629]LLSMTFPLK[229.1629]2.H	ENST00000511475.5_1_5-130498317-130500873--|GN=HINT1;ENST00000513345.5_1_5-130498320-130500898--|GN=HINT1;ENST00000513345.5_1_5-130498320-130500997--|GN=HINT1;	Target	Pass	Delta RT	0.00394116
AL20210812_SR_ERV_VT_EG__IFN_TMT10_Fxn03.49177.49177.2_2	AL20210812_SR_ERV_VT_EG__IFN_TMT10_Fxn03	LSMITFPLK	2	Prosit	1	49177	-0.163383	0.0454622	0.673282	I.n[229.1629]LSMITFPLK[229.1629]2.P	ENST00000456324.5_1_19-36727152-36727236-+|GN=ZNF146;	Target	Fail	Spectral Similarity	0.8773
AL20210812_SR_ERV_VT_EG__IFN_TMT10_Fxn03.49177.49177.2_2	AL20210812_SR_ERV_VT_EG__IFN_TMT10_Fxn03	LSMITFPLK	2	Prosit	1	49177	-0.163383	0.0454622	0.673282	I.n[229.1629]LSMITFPLK[229.1629]2.P	ENST00000456324.5_1_19-36727152-36727236-+|GN=ZNF146;	Target	Fail	Delta RT	0.0131528
AL20210812_SR_ERV_VT_EG__IFN_TMT10_Fxn03.49179.49179.3_1	AL20210812_SR_ERV_VT_EG__IFN_TMT10_Fxn03	ALLSMTFPLK	1	Prosit	1	49179	0.510071	4.0735e-05	0.000330514	S.n[229.1629]ALLSMTFPLK[229.1629]3.H	ENST00000511475.5_1_5-130498317-130500873--|GN=HINT1;ENST00000513345.5_1_5-130498320-130500898--|GN=HINT1;ENST00000513345.5_1_5-130498320-130500997--|GN=HINT1;	Target	Pass	Spectral Similarity	0.9794
AL20210812_SR_ERV_VT_EG__IFN_TMT10_Fxn03.49179.49179.3_1	AL20210812_SR_ERV_VT_EG__IFN_TMT10_Fxn03	ALLSMTFPLK	1	Prosit	1	49179	0.510071	4.0735e-05	0.000330514	S.n[229.1629]ALLSMTFPLK[229.1629]3.H	ENST00000511475.5_1_5-130498317-130500873--|GN=HINT1;ENST00000513345.5_1_5-130498320-130500898--|GN=HINT1;ENST00000513345.5_1_5-130498320-130500997--|GN=HINT1;	Target	Pass	Delta RT	0.0023534
AL20210812_SR_ERV_VT_EG__IFN_TMT10_Fxn03.49179.49179.3_2	AL20210812_SR_ERV_VT_EG__IFN_TMT10_Fxn03	ALGGQSHLPIK	2	Prosit	1	49179	-1.18746	0.401495	0.87537	S.n[229.1629]ALGGQSHLPIK[229.1629]3.D	ENST00000265284.10_1_9-82187705-82340056-+|GN=TLE4;ENST00000376537.8_1_9-82187705-82340056-+|GN=TLE4;ENST00000376544.7_1_9-82187705-82340056-+|GN=TLE4;ENST00000376552.6_1_9-82187705-82340056-+|GN=TLE4;ENST00000462803.5_1_9-82187705-82319735-+|GN=TLE4;ENST00000470872.5_1_9-82216346-82340056-+|GN=TLE4;ENST00000493163.1_1_9-82267624-82286264-+|GN=TLE4;TLE4_HUMAN|Q04727;TLE4_HUMAN|Q04727-2;TLE4_HUMAN|Q04727-3;TLE4_HUMAN|Q04727-4;	Target	Fail	Spectral Similarity	0.6536
AL20210812_SR_ERV_VT_EG__IFN_TMT10_Fxn03.49179.49179.3_2	AL20210812_SR_ERV_VT_EG__IFN_TMT10_Fxn03	ALGGQSHLPIK	2	Prosit	1	49179	-1.18746	0.401495	0.87537	S.n[229.1629]ALGGQSHLPIK[229.1629]3.D	ENST00000265284.10_1_9-82187705-82340056-+|GN=TLE4;ENST00000376537.8_1_9-82187705-82340056-+|GN=TLE4;ENST00000376544.7_1_9-82187705-82340056-+|GN=TLE4;ENST00000376552.6_1_9-82187705-82340056-+|GN=TLE4;ENST00000462803.5_1_9-82187705-82319735-+|GN=TLE4;ENST00000470872.5_1_9-82216346-82340056-+|GN=TLE4;ENST00000493163.1_1_9-82267624-82286264-+|GN=TLE4;TLE4_HUMAN|Q04727;TLE4_HUMAN|Q04727-2;TLE4_HUMAN|Q04727-3;TLE4_HUMAN|Q04727-4;	Target	Fail	Delta RT	0.5446
AL20210812_SR_ERV_VT_EG__IFN_TMT10_Fxn03.49180.49180.2_1	AL20210812_SR_ERV_VT_EG__IFN_TMT10_Fxn03	FPMELRQFL	1	Prosit	1	49180	0.365624	4.0735e-05	0.00247764	S.n[229.1629]FPMELRQFL2.A	ENST00000264657.9_1_17-40467765-40500534--|GN=STAT3;ENST00000404395.3_1_17-40467762-40540427--|GN=STAT3;ENST00000404395.3_1_17-40467765-40500534--|GN=STAT3;ENST00000585360.1_1_17-40497516-40500534--|GN=STAT3;ENST00000585517.5_1_17-40468844-40540421--|GN=STAT3;ENST00000585517.5_1_17-40468844-40540427--|GN=STAT3;ENST00000585517.5_1_17-40468847-40500534--|GN=STAT3;ENST00000588969.5_1_17-40467765-40540487--|GN=STAT3;STAT3_HUMAN|P40763;STAT3_HUMAN|P40763-2;STAT3_HUMAN|P40763-3;	Target	Pass	Spectral Similarity	0.9838
AL20210812_SR_ERV_VT_EG__IFN_TMT10_Fxn03.49180.49180.2_1	AL20210812_SR_ERV_VT_EG__IFN_TMT10_Fxn03	FPMELRQFL	1	Prosit	1	49180	0.365624	4.0735e-05	0.00247764	S.n[229.1629]FPMELRQFL2.A	ENST00000264657.9_1_17-40467765-40500534--|GN=STAT3;ENST00000404395.3_1_17-40467762-40540427--|GN=STAT3;ENST00000404395.3_1_17-40467765-40500534--|GN=STAT3;ENST00000585360.1_1_17-40497516-40500534--|GN=STAT3;ENST00000585517.5_1_17-40468844-40540421--|GN=STAT3;ENST00000585517.5_1_17-40468844-40540427--|GN=STAT3;ENST00000585517.5_1_17-40468847-40500534--|GN=STAT3;ENST00000588969.5_1_17-40467765-40540487--|GN=STAT3;STAT3_HUMAN|P40763;STAT3_HUMAN|P40763-2;STAT3_HUMAN|P40763-3;	Target	Pass	Delta RT	0.0150728
AL20210812_SR_ERV_VT_EG__IFN_TMT10_Fxn03.49181.49181.2_1	AL20210812_SR_ERV_VT_EG__IFN_TMT10_Fxn03	APRTVLLLL	1	Prosit	1	49181	0.298634	4.0735e-05	0.00628243	M.n[229.1629]APRTVLLLL2.S	ENST00000412585.6_1_6-31322259-31324935--|GN=HLA-B;ENST00000434333.1_1_6-31324722-31324935--|GN=HLA-B;ENST00000498007.1_1_6-31324459-31324935--|GN=HLA-B;HLAB_HUMAN|P01889;	Target	Pass	Spectral Similarity	0.9668
AL20210812_SR_ERV_VT_EG__IFN_TMT10_Fxn03.49181.49181.2_1	AL20210812_SR_ERV_VT_EG__IFN_TMT10_Fxn03	APRTVLLLL	1	Prosit	1	49181	0.298634	4.0735e-05	0.00628243	M.n[229.1629]APRTVLLLL2.S	ENST00000412585.6_1_6-31322259-31324935--|GN=HLA-B;ENST00000434333.1_1_6-31324722-31324935--|GN=HLA-B;ENST00000498007.1_1_6-31324459-31324935--|GN=HLA-B;HLAB_HUMAN|P01889;	Target	Pass	Delta RT	0.0144343
AL20210812_SR_ERV_VT_EG__IFN_TMT10_Fxn03.49181.49181.2_2	AL20210812_SR_ERV_VT_EG__IFN_TMT10_Fxn03	APRSLLLLL	2	Prosit	1	49181	0.0701365	0.00405797	0.120055	M.n[229.1629]APRSLLLLL2.S	ENST00000259951.11_1_6-29691240-29694952-+|GN=HLA-F;ENST00000376861.5_1_6-29691240-29694184-+|GN=HLA-F;ENST00000434407.6_1_6-29691240-29694181-+|GN=HLA-F;HLAF_HUMAN|P30511;HLAF_HUMAN|P30511-2;HLAF_HUMAN|P30511-3;rev_ENST00000251472.8_1_19-12949347-12985681-+|GN=MAST1;rev_ENST00000251472.8_1_19-12949386-12985681-+|GN=MAST1;rev_ENST00000262811.10_1_19-18208602-18260536-+|GN=MAST3;rev_ENST00000591495.5_1_19-12944781-12969624-+|GN=MAST1;rev_ENST00000608648.1_1_19-18220994-18239762-+|GN=MAST3;rev_MAST1_HUMAN|Q9Y2H9;rev_MAST3_HUMAN|O60307;	Target	Pass	Spectral Similarity	0.9753
AL20210812_SR_ERV_VT_EG__IFN_TMT10_Fxn03.49181.49181.2_2	AL20210812_SR_ERV_VT_EG__IFN_TMT10_Fxn03	APRSLLLLL	2	Prosit	1	49181	0.0701365	0.00405797	0.120055	M.n[229.1629]APRSLLLLL2.S	ENST00000259951.11_1_6-29691240-29694952-+|GN=HLA-F;ENST00000376861.5_1_6-29691240-29694184-+|GN=HLA-F;ENST00000434407.6_1_6-29691240-29694181-+|GN=HLA-F;HLAF_HUMAN|P30511;HLAF_HUMAN|P30511-2;HLAF_HUMAN|P30511-3;rev_ENST00000251472.8_1_19-12949347-12985681-+|GN=MAST1;rev_ENST00000251472.8_1_19-12949386-12985681-+|GN=MAST1;rev_ENST00000262811.10_1_19-18208602-18260536-+|GN=MAST3;rev_ENST00000591495.5_1_19-12944781-12969624-+|GN=MAST1;rev_ENST00000608648.1_1_19-18220994-18239762-+|GN=MAST3;rev_MAST1_HUMAN|Q9Y2H9;rev_MAST3_HUMAN|O60307;	Target	Pass	Delta RT	0.0461601
AL20210812_SR_ERV_VT_EG__IFN_TMT10_Fxn03.49182.49182.2_2	AL20210812_SR_ERV_VT_EG__IFN_TMT10_Fxn03	AILYMNSK	2	Prosit	1	49182	-1.04272	0.36688	0.875367	L.n[229.1629]AILYMNSK[229.1629]2.K	ENST00000347486.8_1_17-27000419-27028643-+|GN=SUPT6H;SPT6H_HUMAN|Q7KZ85;	Target	Fail	Spectral Similarity	0.6362
AL20210812_SR_ERV_VT_EG__IFN_TMT10_Fxn03.49182.49182.2_2	AL20210812_SR_ERV_VT_EG__IFN_TMT10_Fxn03	AILYMNSK	2	Prosit	1	49182	-1.04272	0.36688	0.875367	L.n[229.1629]AILYMNSK[229.1629]2.K	ENST00000347486.8_1_17-27000419-27028643-+|GN=SUPT6H;SPT6H_HUMAN|Q7KZ85;	Target	Fail	Delta RT	0.396536
AL20210812_SR_ERV_VT_EG__IFN_TMT10_Fxn03.49183.49183.2_1	AL20210812_SR_ERV_VT_EG__IFN_TMT10_Fxn03	AVIVWSFMK	1	Prosit	1	49183	0.400336	4.0735e-05	0.00152746	M.n[229.1629]AVIVWSFMK[229.1629]2.V	ENST00000514133.1_1_4-52895917-52895998--|GN=SGCB;	Target	Pass	Spectral Similarity	0.9966
AL20210812_SR_ERV_VT_EG__IFN_TMT10_Fxn03.49183.49183.2_1	AL20210812_SR_ERV_VT_EG__IFN_TMT10_Fxn03	AVIVWSFMK	1	Prosit	1	49183	0.400336	4.0735e-05	0.00152746	M.n[229.1629]AVIVWSFMK[229.1629]2.V	ENST00000514133.1_1_4-52895917-52895998--|GN=SGCB;	Target	Pass	Delta RT	0.0113109
AL20210812_SR_ERV_VT_EG__IFN_TMT10_Fxn03.49184.49184.2_1	AL20210812_SR_ERV_VT_EG__IFN_TMT10_Fxn03	LPDVPRIFL	1	Prosit	1	49184	0.25473	0.000156781	0.0114968	R.n[229.1629]LPDVPRIFL2.V	ENST00000312221.9_2_11-2923540-2946424-+|GN=SLC22A18;ENST00000347936.6_2_11-2920979-2946424-+|GN=SLC22A18;ENST00000347936.6_2_11-2924575-2946424-+|GN=SLC22A18;ENST00000380574.5_2_11-2923825-2946424-+|GN=SLC22A18;ENST00000449793.6_3_11-2923540-2946424-+|GN=SLC22A18;ENST00000449793.6_3_11-2924575-2946424-+|GN=SLC22A18;ENST00000467719.5_1_11-2937762-2940985-+|GN=SLC22A18;ENST00000498209.6_1_11-2937879-2942743-+|GN=SLC22A18;S22AI_HUMAN|Q96BI1;	Target	Pass	Spectral Similarity	0.9715
AL20210812_SR_ERV_VT_EG__IFN_TMT10_Fxn03.49184.49184.2_1	AL20210812_SR_ERV_VT_EG__IFN_TMT10_Fxn03	LPDVPRIFL	1	Prosit	1	49184	0.25473	0.000156781	0.0114968	R.n[229.1629]LPDVPRIFL2.V	ENST00000312221.9_2_11-2923540-2946424-+|GN=SLC22A18;ENST00000347936.6_2_11-2920979-2946424-+|GN=SLC22A18;ENST00000347936.6_2_11-2924575-2946424-+|GN=SLC22A18;ENST00000380574.5_2_11-2923825-2946424-+|GN=SLC22A18;ENST00000449793.6_3_11-2923540-2946424-+|GN=SLC22A18;ENST00000449793.6_3_11-2924575-2946424-+|GN=SLC22A18;ENST00000467719.5_1_11-2937762-2940985-+|GN=SLC22A18;ENST00000498209.6_1_11-2937879-2942743-+|GN=SLC22A18;S22AI_HUMAN|Q96BI1;	Target	Pass	Delta RT	0.0221656
AL20210812_SR_ERV_VT_EG__IFN_TMT10_Fxn03.49184.49184.2_2	AL20210812_SR_ERV_VT_EG__IFN_TMT10_Fxn03	LPDVRFLIP	2	Prosit	1	49184	-0.423564	0.141116	0.875367	R.n[229.1629]LPDVRFLIP2.V	ENST00000245934.11_1_19-46318817-46366333--|GN=SYMPK;ENST00000245934.11_1_19-46318820-46357753--|GN=SYMPK;ENST00000593504.5_1_19-46318820-46331331--|GN=SYMPK;ENST00000598155.5_1_19-46318820-46327397--|GN=SYMPK;ENST00000599460.5_1_19-46324360-46357753--|GN=SYMPK;ENST00000599460.5_1_19-46324360-46357765--|GN=SYMPK;ENST00000600237.5_1_19-46318820-46333330--|GN=SYMPK;SYMPK_HUMAN|Q92797;	Target	Fail	Spectral Similarity	0.7343
AL20210812_SR_ERV_VT_EG__IFN_TMT10_Fxn03.49184.49184.2_2	AL20210812_SR_ERV_VT_EG__IFN_TMT10_Fxn03	LPDVRFLIP	2	Prosit	1	49184	-0.423564	0.141116	0.875367	R.n[229.1629]LPDVRFLIP2.V	ENST00000245934.11_1_19-46318817-46366333--|GN=SYMPK;ENST00000245934.11_1_19-46318820-46357753--|GN=SYMPK;ENST00000593504.5_1_19-46318820-46331331--|GN=SYMPK;ENST00000598155.5_1_19-46318820-46327397--|GN=SYMPK;ENST00000599460.5_1_19-46324360-46357753--|GN=SYMPK;ENST00000599460.5_1_19-46324360-46357765--|GN=SYMPK;ENST00000600237.5_1_19-46318820-46333330--|GN=SYMPK;SYMPK_HUMAN|Q92797;	Target	Fail	Delta RT	0.0217996
AL20210812_SR_ERV_VT_EG__IFN_TMT10_Fxn03.49187.49187.2_1	AL20210812_SR_ERV_VT_EG__IFN_TMT10_Fxn03	LPILRPMVL	1	Prosit	1	49187	0.315786	4.0735e-05	0.00495385	S.n[229.1629]LPILRPMVL2.S	ENST00000319080.7_12-122516696-122626356-+|GN=MLXIP;ENST00000319080.7_12-122516759-122626356-+|GN=MLXIP;ENST00000538698.1_12-122617870-122626356-+|GN=MLXIP;MLXIP_HUMAN|Q9HAP2;MLXIP_HUMAN|Q9HAP2-2;	Target	Pass	Spectral Similarity	0.9757
AL20210812_SR_ERV_VT_EG__IFN_TMT10_Fxn03.49187.49187.2_1	AL20210812_SR_ERV_VT_EG__IFN_TMT10_Fxn03	LPILRPMVL	1	Prosit	1	49187	0.315786	4.0735e-05	0.00495385	S.n[229.1629]LPILRPMVL2.S	ENST00000319080.7_12-122516696-122626356-+|GN=MLXIP;ENST00000319080.7_12-122516759-122626356-+|GN=MLXIP;ENST00000538698.1_12-122617870-122626356-+|GN=MLXIP;MLXIP_HUMAN|Q9HAP2;MLXIP_HUMAN|Q9HAP2-2;	Target	Pass	Delta RT	0.017814
AL20210812_SR_ERV_VT_EG__IFN_TMT10_Fxn03.49192.49192.2_1	AL20210812_SR_ERV_VT_EG__IFN_TMT10_Fxn03	IPLDFSSSL	1	Prosit	1	49192	0.306733	4.0735e-05	0.00561614	G.n[229.1629]IPLDFSSSL2.G	ENST00000358334.9_1_10-95066722-95241951--|GN=MYOF;ENST00000359263.8_1_10-95066719-95241951--|GN=MYOF;ENST00000371488.3_1_10-95185780-95241951--|GN=MYOF;ENST00000371489.5_1_10-95157002-95241951--|GN=MYOF;ENST00000371489.5_1_10-95157002-95241984--|GN=MYOF;MYOF_HUMAN|Q9NZM1;MYOF_HUMAN|Q9NZM1-3;MYOF_HUMAN|Q9NZM1-4;MYOF_HUMAN|Q9NZM1-5;MYOF_HUMAN|Q9NZM1-6;MYOF_HUMAN|Q9NZM1-7;MYOF_HUMAN|Q9NZM1-8;	Target	Pass	Spectral Similarity	0.9766
AL20210812_SR_ERV_VT_EG__IFN_TMT10_Fxn03.49192.49192.2_1	AL20210812_SR_ERV_VT_EG__IFN_TMT10_Fxn03	IPLDFSSSL	1	Prosit	1	49192	0.306733	4.0735e-05	0.00561614	G.n[229.1629]IPLDFSSSL2.G	ENST00000358334.9_1_10-95066722-95241951--|GN=MYOF;ENST00000359263.8_1_10-95066719-95241951--|GN=MYOF;ENST00000371488.3_1_10-95185780-95241951--|GN=MYOF;ENST00000371489.5_1_10-95157002-95241951--|GN=MYOF;ENST00000371489.5_1_10-95157002-95241984--|GN=MYOF;MYOF_HUMAN|Q9NZM1;MYOF_HUMAN|Q9NZM1-3;MYOF_HUMAN|Q9NZM1-4;MYOF_HUMAN|Q9NZM1-5;MYOF_HUMAN|Q9NZM1-6;MYOF_HUMAN|Q9NZM1-7;MYOF_HUMAN|Q9NZM1-8;	Target	Pass	Delta RT	0.0195005
AL20210812_SR_ERV_VT_EG__IFN_TMT10_Fxn03.49194.49194.2_1	AL20210812_SR_ERV_VT_EG__IFN_TMT10_Fxn03	LPWNITVHF	1	Prosit	1	49194	0.327949	4.0735e-05	0.00418436	A.n[229.1629]LPWNITVHF2.K	ATG5_HUMAN|Q9H1Y0;ATG5_HUMAN|Q9H1Y0-2;ENST00000343245.7_2_6-106634414-106764083--|GN=ATG5;ENST00000613993.1_2_6-106649953-106764083--|GN=ATG5;ENST00000635758.2_1_6-106634417-106763977--|GN=ATG5;ENST00000635758.2_1_6-106634417-106764001--|GN=ATG5;ENST00000636335.1_2_6-106526170-106763977--|GN=ATG5;ENST00000636335.1_2_6-106526170-106764001--|GN=ATG5;ENST00000636437.1_2_6-106494698-106763977--|GN=ATG5;ENST00000636437.1_2_6-106494698-106764001--|GN=ATG5;	Target	Pass	Spectral Similarity	0.9529
AL20210812_SR_ERV_VT_EG__IFN_TMT10_Fxn03.49194.49194.2_1	AL20210812_SR_ERV_VT_EG__IFN_TMT10_Fxn03	LPWNITVHF	1	Prosit	1	49194	0.327949	4.0735e-05	0.00418436	A.n[229.1629]LPWNITVHF2.K	ATG5_HUMAN|Q9H1Y0;ATG5_HUMAN|Q9H1Y0-2;ENST00000343245.7_2_6-106634414-106764083--|GN=ATG5;ENST00000613993.1_2_6-106649953-106764083--|GN=ATG5;ENST00000635758.2_1_6-106634417-106763977--|GN=ATG5;ENST00000635758.2_1_6-106634417-106764001--|GN=ATG5;ENST00000636335.1_2_6-106526170-106763977--|GN=ATG5;ENST00000636335.1_2_6-106526170-106764001--|GN=ATG5;ENST00000636437.1_2_6-106494698-106763977--|GN=ATG5;ENST00000636437.1_2_6-106494698-106764001--|GN=ATG5;	Target	Pass	Delta RT	0.00724917
AL20210812_SR_ERV_VT_EG__IFN_TMT10_Fxn03.49196.49196.2_1	AL20210812_SR_ERV_VT_EG__IFN_TMT10_Fxn03	ADGSPGK	1	Prosit	1	49196	-2.34996	0.504641	0.911782	G.n[229.1629]ADGSPGK[229.1629]2.D	CO1A1_HUMAN|P02452;ENST00000225964.9_1_17-48262862-48278874--|GN=COL1A1;	Target	Fail	Spectral Similarity	0
AL20210812_SR_ERV_VT_EG__IFN_TMT10_Fxn03.49196.49196.2_1	AL20210812_SR_ERV_VT_EG__IFN_TMT10_Fxn03	ADGSPGK	1	Prosit	1	49196	-2.34996	0.504641	0.911782	G.n[229.1629]ADGSPGK[229.1629]2.D	CO1A1_HUMAN|P02452;ENST00000225964.9_1_17-48262862-48278874--|GN=COL1A1;	Target	Fail	Delta RT	0.808461
AL20210812_SR_ERV_VT_EG__IFN_TMT10_Fxn03.49196.49196.2_2	AL20210812_SR_ERV_VT_EG__IFN_TMT10_Fxn03	APGDGSK	2	Prosit	1	49196	-2.56218	0.506023	0.911782	P.n[229.1629]APGDGSK[229.1629]2.E	F169B_HUMAN|Q8N8A8;	Target	Fail	Spectral Similarity	0
AL20210812_SR_ERV_VT_EG__IFN_TMT10_Fxn03.49196.49196.2_2	AL20210812_SR_ERV_VT_EG__IFN_TMT10_Fxn03	APGDGSK	2	Prosit	1	49196	-2.56218	0.506023	0.911782	P.n[229.1629]APGDGSK[229.1629]2.E	F169B_HUMAN|Q8N8A8;	Target	Fail	Delta RT	0.805529
AL20210812_SR_ERV_VT_EG__IFN_TMT10_Fxn03.49197.49197.2_1	AL20210812_SR_ERV_VT_EG__IFN_TMT10_Fxn03	RPAVLPLLEL	1	Prosit	1	49197	0.474795	4.0735e-05	0.000540675	K.n[229.1629]RPAVLPLLEL2.V	ENST00000307940.3_1_1-150549842-150552006--|GN=MCL1;ENST00000369026.2_1_1-150549853-150552006--|GN=MCL1;ENST00000369026.2_1_1-150549853-150552012--|GN=MCL1;MCL1_HUMAN|Q07820;MCL1_HUMAN|Q07820-2;	Target	Pass	Spectral Similarity	0.9547
AL20210812_SR_ERV_VT_EG__IFN_TMT10_Fxn03.49197.49197.2_1	AL20210812_SR_ERV_VT_EG__IFN_TMT10_Fxn03	RPAVLPLLEL	1	Prosit	1	49197	0.474795	4.0735e-05	0.000540675	K.n[229.1629]RPAVLPLLEL2.V	ENST00000307940.3_1_1-150549842-150552006--|GN=MCL1;ENST00000369026.2_1_1-150549853-150552006--|GN=MCL1;ENST00000369026.2_1_1-150549853-150552012--|GN=MCL1;MCL1_HUMAN|Q07820;MCL1_HUMAN|Q07820-2;	Target	Pass	Delta RT	0.0243181
AL20210812_SR_ERV_VT_EG__IFN_TMT10_Fxn03.49199.49199.3_2	AL20210812_SR_ERV_VT_EG__IFN_TMT10_Fxn03	TELIYRQVLR	2	Prosit	1	49199	-1.28373	0.418243	0.88094	S.n[229.1629]TELIYRQVLR3.G	ENST00000409090.1_1_2-128377774-128394989-+|GN=MYO7B;ENST00000428314.5_1_2-128317297-128394989-+|GN=MYO7B;ENST00000496841.5_1_2-128377972-128392002-+|GN=MYO7B;MYO7B_HUMAN|Q6PIF6;MYO7B_HUMAN|Q6PIF6-2;	Target	Fail	Spectral Similarity	0.4287
AL20210812_SR_ERV_VT_EG__IFN_TMT10_Fxn03.49199.49199.3_2	AL20210812_SR_ERV_VT_EG__IFN_TMT10_Fxn03	TELIYRQVLR	2	Prosit	1	49199	-1.28373	0.418243	0.88094	S.n[229.1629]TELIYRQVLR3.G	ENST00000409090.1_1_2-128377774-128394989-+|GN=MYO7B;ENST00000428314.5_1_2-128317297-128394989-+|GN=MYO7B;ENST00000496841.5_1_2-128377972-128392002-+|GN=MYO7B;MYO7B_HUMAN|Q6PIF6;MYO7B_HUMAN|Q6PIF6-2;	Target	Fail	Delta RT	0.456915
AL20210812_SR_ERV_VT_EG__IFN_TMT10_Fxn03.49201.49201.2_1	AL20210812_SR_ERV_VT_EG__IFN_TMT10_Fxn03	LLSMTFPLK	1	Prosit	1	49201	0.285262	9.64999e-05	0.00755717	A.n[229.1629]LLSMTFPLK[229.1629]2.H	ENST00000511475.5_1_5-130498317-130500873--|GN=HINT1;ENST00000513345.5_1_5-130498320-130500898--|GN=HINT1;ENST00000513345.5_1_5-130498320-130500997--|GN=HINT1;	Target	Pass	Spectral Similarity	0.9983
AL20210812_SR_ERV_VT_EG__IFN_TMT10_Fxn03.49201.49201.2_1	AL20210812_SR_ERV_VT_EG__IFN_TMT10_Fxn03	LLSMTFPLK	1	Prosit	1	49201	0.285262	9.64999e-05	0.00755717	A.n[229.1629]LLSMTFPLK[229.1629]2.H	ENST00000511475.5_1_5-130498317-130500873--|GN=HINT1;ENST00000513345.5_1_5-130498320-130500898--|GN=HINT1;ENST00000513345.5_1_5-130498320-130500997--|GN=HINT1;	Target	Pass	Delta RT	0.00342856
AL20210812_SR_ERV_VT_EG__IFN_TMT10_Fxn03.49201.49201.2_2	AL20210812_SR_ERV_VT_EG__IFN_TMT10_Fxn03	LSMITFPLK	2	Prosit	1	49201	-0.101911	0.0301957	0.511511	I.n[229.1629]LSMITFPLK[229.1629]2.P	ENST00000456324.5_1_19-36727152-36727236-+|GN=ZNF146;	Target	Fail	Spectral Similarity	0.8853
AL20210812_SR_ERV_VT_EG__IFN_TMT10_Fxn03.49201.49201.2_2	AL20210812_SR_ERV_VT_EG__IFN_TMT10_Fxn03	LSMITFPLK	2	Prosit	1	49201	-0.101911	0.0301957	0.511511	I.n[229.1629]LSMITFPLK[229.1629]2.P	ENST00000456324.5_1_19-36727152-36727236-+|GN=ZNF146;	Target	Fail	Delta RT	0.0136665
AL20210812_SR_ERV_VT_EG__IFN_TMT10_Fxn03.49202.49202.2_1	AL20210812_SR_ERV_VT_EG__IFN_TMT10_Fxn03	APRTVLLLL	1	Prosit	1	49202	0.340584	4.0735e-05	0.00351053	M.n[229.1629]APRTVLLLL2.S	ENST00000412585.6_1_6-31322259-31324935--|GN=HLA-B;ENST00000434333.1_1_6-31324722-31324935--|GN=HLA-B;ENST00000498007.1_1_6-31324459-31324935--|GN=HLA-B;HLAB_HUMAN|P01889;	Target	Pass	Spectral Similarity	0.97
AL20210812_SR_ERV_VT_EG__IFN_TMT10_Fxn03.49202.49202.2_1	AL20210812_SR_ERV_VT_EG__IFN_TMT10_Fxn03	APRTVLLLL	1	Prosit	1	49202	0.340584	4.0735e-05	0.00351053	M.n[229.1629]APRTVLLLL2.S	ENST00000412585.6_1_6-31322259-31324935--|GN=HLA-B;ENST00000434333.1_1_6-31324722-31324935--|GN=HLA-B;ENST00000498007.1_1_6-31324459-31324935--|GN=HLA-B;HLAB_HUMAN|P01889;	Target	Pass	Delta RT	0.0148784
AL20210812_SR_ERV_VT_EG__IFN_TMT10_Fxn03.49202.49202.2_2	AL20210812_SR_ERV_VT_EG__IFN_TMT10_Fxn03	APRSLLLLL	2	Prosit	1	49202	0.0954726	0.00272896	0.0899102	M.n[229.1629]APRSLLLLL2.S	ENST00000259951.11_1_6-29691240-29694952-+|GN=HLA-F;ENST00000376861.5_1_6-29691240-29694184-+|GN=HLA-F;ENST00000434407.6_1_6-29691240-29694181-+|GN=HLA-F;HLAF_HUMAN|P30511;HLAF_HUMAN|P30511-2;HLAF_HUMAN|P30511-3;rev_ENST00000251472.8_1_19-12949347-12985681-+|GN=MAST1;rev_ENST00000251472.8_1_19-12949386-12985681-+|GN=MAST1;rev_ENST00000262811.10_1_19-18208602-18260536-+|GN=MAST3;rev_ENST00000591495.5_1_19-12944781-12969624-+|GN=MAST1;rev_ENST00000608648.1_1_19-18220994-18239762-+|GN=MAST3;rev_MAST1_HUMAN|Q9Y2H9;rev_MAST3_HUMAN|O60307;	Target	Pass	Spectral Similarity	0.9762
AL20210812_SR_ERV_VT_EG__IFN_TMT10_Fxn03.49202.49202.2_2	AL20210812_SR_ERV_VT_EG__IFN_TMT10_Fxn03	APRSLLLLL	2	Prosit	1	49202	0.0954726	0.00272896	0.0899102	M.n[229.1629]APRSLLLLL2.S	ENST00000259951.11_1_6-29691240-29694952-+|GN=HLA-F;ENST00000376861.5_1_6-29691240-29694184-+|GN=HLA-F;ENST00000434407.6_1_6-29691240-29694181-+|GN=HLA-F;HLAF_HUMAN|P30511;HLAF_HUMAN|P30511-2;HLAF_HUMAN|P30511-3;rev_ENST00000251472.8_1_19-12949347-12985681-+|GN=MAST1;rev_ENST00000251472.8_1_19-12949386-12985681-+|GN=MAST1;rev_ENST00000262811.10_1_19-18208602-18260536-+|GN=MAST3;rev_ENST00000591495.5_1_19-12944781-12969624-+|GN=MAST1;rev_ENST00000608648.1_1_19-18220994-18239762-+|GN=MAST3;rev_MAST1_HUMAN|Q9Y2H9;rev_MAST3_HUMAN|O60307;	Target	Pass	Delta RT	0.045717
AL20210812_SR_ERV_VT_EG__IFN_TMT10_Fxn03.49203.49203.2_1	AL20210812_SR_ERV_VT_EG__IFN_TMT10_Fxn03	FPMELRQFL	1	Prosit	1	49203	0.359234	4.0735e-05	0.00270819	S.n[229.1629]FPMELRQFL2.A	ENST00000264657.9_1_17-40467765-40500534--|GN=STAT3;ENST00000404395.3_1_17-40467762-40540427--|GN=STAT3;ENST00000404395.3_1_17-40467765-40500534--|GN=STAT3;ENST00000585360.1_1_17-40497516-40500534--|GN=STAT3;ENST00000585517.5_1_17-40468844-40540421--|GN=STAT3;ENST00000585517.5_1_17-40468844-40540427--|GN=STAT3;ENST00000585517.5_1_17-40468847-40500534--|GN=STAT3;ENST00000588969.5_1_17-40467765-40540487--|GN=STAT3;STAT3_HUMAN|P40763;STAT3_HUMAN|P40763-2;STAT3_HUMAN|P40763-3;	Target	Pass	Spectral Similarity	0.9825
AL20210812_SR_ERV_VT_EG__IFN_TMT10_Fxn03.49203.49203.2_1	AL20210812_SR_ERV_VT_EG__IFN_TMT10_Fxn03	FPMELRQFL	1	Prosit	1	49203	0.359234	4.0735e-05	0.00270819	S.n[229.1629]FPMELRQFL2.A	ENST00000264657.9_1_17-40467765-40500534--|GN=STAT3;ENST00000404395.3_1_17-40467762-40540427--|GN=STAT3;ENST00000404395.3_1_17-40467765-40500534--|GN=STAT3;ENST00000585360.1_1_17-40497516-40500534--|GN=STAT3;ENST00000585517.5_1_17-40468844-40540421--|GN=STAT3;ENST00000585517.5_1_17-40468844-40540427--|GN=STAT3;ENST00000585517.5_1_17-40468847-40500534--|GN=STAT3;ENST00000588969.5_1_17-40467765-40540487--|GN=STAT3;STAT3_HUMAN|P40763;STAT3_HUMAN|P40763-2;STAT3_HUMAN|P40763-3;	Target	Pass	Delta RT	0.0145928
AL20210812_SR_ERV_VT_EG__IFN_TMT10_Fxn03.49204.49204.2_1	AL20210812_SR_ERV_VT_EG__IFN_TMT10_Fxn03	AEEFLYRFL	1	Prosit	1	49204	0.354436	4.0735e-05	0.00289522	E.n[229.1629]AEEFLYRFL2.P	ENST00000216802.9_1_14-24612617-24615790--|GN=PSME2;ENST00000471700.6_1_14-24612807-24615772--|GN=PSME2;ENST00000558273.5_1_14-24612620-24615041--|GN=PSME2;ENST00000558931.5_1_14-24614852-24615041--|GN=PSME2;ENST00000559453.5_1_14-24614221-24615041--|GN=PSME2;ENST00000559493.5_1_14-24614434-24615772--|GN=PSME2;ENST00000560410.5_1_14-24612620-24615790--|GN=PSME2;ENST00000560592.5_1_14-24614852-24615790--|GN=PSME2;ENST00000560788.1_1_14-24614434-24615041--|GN=PSME2;ENST00000615264.4_1_14-24612620-24615790--|GN=PSME2;PSME2_HUMAN|Q9UL46;	Target	Pass	Spectral Similarity	0.9868
AL20210812_SR_ERV_VT_EG__IFN_TMT10_Fxn03.49204.49204.2_1	AL20210812_SR_ERV_VT_EG__IFN_TMT10_Fxn03	AEEFLYRFL	1	Prosit	1	49204	0.354436	4.0735e-05	0.00289522	E.n[229.1629]AEEFLYRFL2.P	ENST00000216802.9_1_14-24612617-24615790--|GN=PSME2;ENST00000471700.6_1_14-24612807-24615772--|GN=PSME2;ENST00000558273.5_1_14-24612620-24615041--|GN=PSME2;ENST00000558931.5_1_14-24614852-24615041--|GN=PSME2;ENST00000559453.5_1_14-24614221-24615041--|GN=PSME2;ENST00000559493.5_1_14-24614434-24615772--|GN=PSME2;ENST00000560410.5_1_14-24612620-24615790--|GN=PSME2;ENST00000560592.5_1_14-24614852-24615790--|GN=PSME2;ENST00000560788.1_1_14-24614434-24615041--|GN=PSME2;ENST00000615264.4_1_14-24612620-24615790--|GN=PSME2;PSME2_HUMAN|Q9UL46;	Target	Pass	Delta RT	0.0213935
AL20210812_SR_ERV_VT_EG__IFN_TMT10_Fxn03.49204.49204.2_2	AL20210812_SR_ERV_VT_EG__IFN_TMT10_Fxn03	VDDFLIYFR	2	Prosit	1	49204	-0.431794	0.144493	0.875367	K.n[229.1629]VDDFLIYFR2.P	ENST00000590608.1_1_18-76886275-76903905-+|GN=ATP9B;	Target	Fail	Spectral Similarity	0.7051
AL20210812_SR_ERV_VT_EG__IFN_TMT10_Fxn03.49204.49204.2_2	AL20210812_SR_ERV_VT_EG__IFN_TMT10_Fxn03	VDDFLIYFR	2	Prosit	1	49204	-0.431794	0.144493	0.875367	K.n[229.1629]VDDFLIYFR2.P	ENST00000590608.1_1_18-76886275-76903905-+|GN=ATP9B;	Target	Fail	Delta RT	0.00085904
AL20210812_SR_ERV_VT_EG__IFN_TMT10_Fxn03.49205.49205.3_1	AL20210812_SR_ERV_VT_EG__IFN_TMT10_Fxn03	ALLSMTFPLK	1	Prosit	1	49205	0.42375	4.0735e-05	0.00110199	S.n[229.1629]ALLSMTFPLK[229.1629]3.H	ENST00000511475.5_1_5-130498317-130500873--|GN=HINT1;ENST00000513345.5_1_5-130498320-130500898--|GN=HINT1;ENST00000513345.5_1_5-130498320-130500997--|GN=HINT1;	Target	Pass	Spectral Similarity	0.9496
AL20210812_SR_ERV_VT_EG__IFN_TMT10_Fxn03.49205.49205.3_1	AL20210812_SR_ERV_VT_EG__IFN_TMT10_Fxn03	ALLSMTFPLK	1	Prosit	1	49205	0.42375	4.0735e-05	0.00110199	S.n[229.1629]ALLSMTFPLK[229.1629]3.H	ENST00000511475.5_1_5-130498317-130500873--|GN=HINT1;ENST00000513345.5_1_5-130498320-130500898--|GN=HINT1;ENST00000513345.5_1_5-130498320-130500997--|GN=HINT1;	Target	Pass	Delta RT	0.00181582
AL20210812_SR_ERV_VT_EG__IFN_TMT10_Fxn03.49205.49205.3_2	AL20210812_SR_ERV_VT_EG__IFN_TMT10_Fxn03	ALGGQSHLPIK	2	Prosit	1	49205	-1.16456	0.395437	0.875367	S.n[229.1629]ALGGQSHLPIK[229.1629]3.D	ENST00000265284.10_1_9-82187705-82340056-+|GN=TLE4;ENST00000376537.8_1_9-82187705-82340056-+|GN=TLE4;ENST00000376544.7_1_9-82187705-82340056-+|GN=TLE4;ENST00000376552.6_1_9-82187705-82340056-+|GN=TLE4;ENST00000462803.5_1_9-82187705-82319735-+|GN=TLE4;ENST00000470872.5_1_9-82216346-82340056-+|GN=TLE4;ENST00000493163.1_1_9-82267624-82286264-+|GN=TLE4;TLE4_HUMAN|Q04727;TLE4_HUMAN|Q04727-2;TLE4_HUMAN|Q04727-3;TLE4_HUMAN|Q04727-4;	Target	Fail	Spectral Similarity	0.664
AL20210812_SR_ERV_VT_EG__IFN_TMT10_Fxn03.49205.49205.3_2	AL20210812_SR_ERV_VT_EG__IFN_TMT10_Fxn03	ALGGQSHLPIK	2	Prosit	1	49205	-1.16456	0.395437	0.875367	S.n[229.1629]ALGGQSHLPIK[229.1629]3.D	ENST00000265284.10_1_9-82187705-82340056-+|GN=TLE4;ENST00000376537.8_1_9-82187705-82340056-+|GN=TLE4;ENST00000376544.7_1_9-82187705-82340056-+|GN=TLE4;ENST00000376552.6_1_9-82187705-82340056-+|GN=TLE4;ENST00000462803.5_1_9-82187705-82319735-+|GN=TLE4;ENST00000470872.5_1_9-82216346-82340056-+|GN=TLE4;ENST00000493163.1_1_9-82267624-82286264-+|GN=TLE4;TLE4_HUMAN|Q04727;TLE4_HUMAN|Q04727-2;TLE4_HUMAN|Q04727-3;TLE4_HUMAN|Q04727-4;	Target	Fail	Delta RT	0.545138
AL20210812_SR_ERV_VT_EG__IFN_TMT10_Fxn03.49206.49206.3_1	AL20210812_SR_ERV_VT_EG__IFN_TMT10_Fxn03	LPRPGGTLPHAP	1	Prosit	1	49206	-2.06788	0.49747	0.911782	A.n[229.1629]LPRPGGTLPHAP3.P	ENST00000360271.3_1_9-139972605-139973049-+|GN=UAP1L1;	Target	Fail	Spectral Similarity	0
AL20210812_SR_ERV_VT_EG__IFN_TMT10_Fxn03.49206.49206.3_1	AL20210812_SR_ERV_VT_EG__IFN_TMT10_Fxn03	LPRPGGTLPHAP	1	Prosit	1	49206	-2.06788	0.49747	0.911782	A.n[229.1629]LPRPGGTLPHAP3.P	ENST00000360271.3_1_9-139972605-139973049-+|GN=UAP1L1;	Target	Fail	Delta RT	0.541486
AL20210812_SR_ERV_VT_EG__IFN_TMT10_Fxn03.49207.49207.2_1	AL20210812_SR_ERV_VT_EG__IFN_TMT10_Fxn03	WPLDASFRAVL	1	Prosit	1	49207	0.31731	4.0735e-05	0.00485021	H.n[229.1629]WPLDASFRAVL2.E	ENST00000351288.10_3_2-130910130-130939174--|GN=SMPD4;ENST00000409031.5_3_2-130910130-130939174--|GN=SMPD4;ENST00000409031.5_3_2-130910130-130939177--|GN=SMPD4;ENST00000415574.6_1_2-132263967-132275411-+|GN=AC093838.4;ENST00000431183.6_2_2-130910130-130939174--|GN=SMPD4;ENST00000431183.6_2_2-130910130-130939177--|GN=SMPD4;ENST00000433118.5_1_2-130910130-130917097--|GN=SMPD4;ENST00000439886.5_1_2-130910130-130930375--|GN=SMPD4;ENST00000454468.5_1_2-130910130-130932539--|GN=SMPD4;ENST00000473720.5_1_2-130913606-130922014--|GN=SMPD4;NSMA3_HUMAN|Q9NXE4;NSMA3_HUMAN|Q9NXE4-10;NSMA3_HUMAN|Q9NXE4-2;NSMA3_HUMAN|Q9NXE4-3;NSMA3_HUMAN|Q9NXE4-4;NSMA3_HUMAN|Q9NXE4-6;NSMA3_HUMAN|Q9NXE4-7;NSMA3_HUMAN|Q9NXE4-8;NSMA3_HUMAN|Q9NXE4-9;	Target	Pass	Spectral Similarity	0.9698
AL20210812_SR_ERV_VT_EG__IFN_TMT10_Fxn03.49207.49207.2_1	AL20210812_SR_ERV_VT_EG__IFN_TMT10_Fxn03	WPLDASFRAVL	1	Prosit	1	49207	0.31731	4.0735e-05	0.00485021	H.n[229.1629]WPLDASFRAVL2.E	ENST00000351288.10_3_2-130910130-130939174--|GN=SMPD4;ENST00000409031.5_3_2-130910130-130939174--|GN=SMPD4;ENST00000409031.5_3_2-130910130-130939177--|GN=SMPD4;ENST00000415574.6_1_2-132263967-132275411-+|GN=AC093838.4;ENST00000431183.6_2_2-130910130-130939174--|GN=SMPD4;ENST00000431183.6_2_2-130910130-130939177--|GN=SMPD4;ENST00000433118.5_1_2-130910130-130917097--|GN=SMPD4;ENST00000439886.5_1_2-130910130-130930375--|GN=SMPD4;ENST00000454468.5_1_2-130910130-130932539--|GN=SMPD4;ENST00000473720.5_1_2-130913606-130922014--|GN=SMPD4;NSMA3_HUMAN|Q9NXE4;NSMA3_HUMAN|Q9NXE4-10;NSMA3_HUMAN|Q9NXE4-2;NSMA3_HUMAN|Q9NXE4-3;NSMA3_HUMAN|Q9NXE4-4;NSMA3_HUMAN|Q9NXE4-6;NSMA3_HUMAN|Q9NXE4-7;NSMA3_HUMAN|Q9NXE4-8;NSMA3_HUMAN|Q9NXE4-9;	Target	Pass	Delta RT	0.0241389
AL20210812_SR_ERV_VT_EG__IFN_TMT10_Fxn03.49207.49207.2_2	AL20210812_SR_ERV_VT_EG__IFN_TMT10_Fxn03	WPLGEKCR	2	Prosit	1	49207	-0.791118	0.287614	0.875367	R.n[229.1629]WPLGEK[229.1629]C[57.0215]R2.T	ENST00000567941.5_1_15-73044684-73075795--|GN=ADPGK;	Target	Fail	Spectral Similarity	0.8682
AL20210812_SR_ERV_VT_EG__IFN_TMT10_Fxn03.49207.49207.2_2	AL20210812_SR_ERV_VT_EG__IFN_TMT10_Fxn03	WPLGEKCR	2	Prosit	1	49207	-0.791118	0.287614	0.875367	R.n[229.1629]WPLGEK[229.1629]C[57.0215]R2.T	ENST00000567941.5_1_15-73044684-73075795--|GN=ADPGK;	Target	Fail	Delta RT	0.503184
AL20210812_SR_ERV_VT_EG__IFN_TMT10_Fxn03.49208.49208.3_1	AL20210812_SR_ERV_VT_EG__IFN_TMT10_Fxn03	LLSMTFPLK	1	Prosit	1	49208	0.288047	9.64999e-05	0.00727222	A.n[229.1629]LLSMTFPLK[229.1629]3.H	ENST00000511475.5_1_5-130498317-130500873--|GN=HINT1;ENST00000513345.5_1_5-130498320-130500898--|GN=HINT1;ENST00000513345.5_1_5-130498320-130500997--|GN=HINT1;	Target	Pass	Spectral Similarity	0.967
AL20210812_SR_ERV_VT_EG__IFN_TMT10_Fxn03.49208.49208.3_1	AL20210812_SR_ERV_VT_EG__IFN_TMT10_Fxn03	LLSMTFPLK	1	Prosit	1	49208	0.288047	9.64999e-05	0.00727222	A.n[229.1629]LLSMTFPLK[229.1629]3.H	ENST00000511475.5_1_5-130498317-130500873--|GN=HINT1;ENST00000513345.5_1_5-130498320-130500898--|GN=HINT1;ENST00000513345.5_1_5-130498320-130500997--|GN=HINT1;	Target	Pass	Delta RT	0.00329498
AL20210812_SR_ERV_VT_EG__IFN_TMT10_Fxn03.49208.49208.3_2	AL20210812_SR_ERV_VT_EG__IFN_TMT10_Fxn03	LSMITFPLK	2	Prosit	1	49208	-0.141605	0.0395059	0.619047	I.n[229.1629]LSMITFPLK[229.1629]3.P	ENST00000456324.5_1_19-36727152-36727236-+|GN=ZNF146;	Target	Fail	Spectral Similarity	0.8466
AL20210812_SR_ERV_VT_EG__IFN_TMT10_Fxn03.49208.49208.3_2	AL20210812_SR_ERV_VT_EG__IFN_TMT10_Fxn03	LSMITFPLK	2	Prosit	1	49208	-0.141605	0.0395059	0.619047	I.n[229.1629]LSMITFPLK[229.1629]3.P	ENST00000456324.5_1_19-36727152-36727236-+|GN=ZNF146;	Target	Fail	Delta RT	0.0138
AL20210812_SR_ERV_VT_EG__IFN_TMT10_Fxn03.49209.49209.2_1	AL20210812_SR_ERV_VT_EG__IFN_TMT10_Fxn03	AVIVWSFMK	1	Prosit	1	49209	0.386217	4.0735e-05	0.0018597	M.n[229.1629]AVIVWSFMK[229.1629]2.V	ENST00000514133.1_1_4-52895917-52895998--|GN=SGCB;	Target	Pass	Spectral Similarity	0.9922
AL20210812_SR_ERV_VT_EG__IFN_TMT10_Fxn03.49209.49209.2_1	AL20210812_SR_ERV_VT_EG__IFN_TMT10_Fxn03	AVIVWSFMK	1	Prosit	1	49209	0.386217	4.0735e-05	0.0018597	M.n[229.1629]AVIVWSFMK[229.1629]2.V	ENST00000514133.1_1_4-52895917-52895998--|GN=SGCB;	Target	Pass	Delta RT	0.0107722
AL20210812_SR_ERV_VT_EG__IFN_TMT10_Fxn03.49213.49213.2_1	AL20210812_SR_ERV_VT_EG__IFN_TMT10_Fxn03	ALLSMTFPLK	1	Prosit	1	49213	0.390147	4.0735e-05	0.00176057	S.n[229.1629]ALLSMTFPLK[229.1629]2.H	ENST00000511475.5_1_5-130498317-130500873--|GN=HINT1;ENST00000513345.5_1_5-130498320-130500898--|GN=HINT1;ENST00000513345.5_1_5-130498320-130500997--|GN=HINT1;	Target	Pass	Spectral Similarity	0.9923
AL20210812_SR_ERV_VT_EG__IFN_TMT10_Fxn03.49213.49213.2_1	AL20210812_SR_ERV_VT_EG__IFN_TMT10_Fxn03	ALLSMTFPLK	1	Prosit	1	49213	0.390147	4.0735e-05	0.00176057	S.n[229.1629]ALLSMTFPLK[229.1629]2.H	ENST00000511475.5_1_5-130498317-130500873--|GN=HINT1;ENST00000513345.5_1_5-130498320-130500898--|GN=HINT1;ENST00000513345.5_1_5-130498320-130500997--|GN=HINT1;	Target	Pass	Delta RT	0.00164532
AL20210812_SR_ERV_VT_EG__IFN_TMT10_Fxn03.49213.49213.2_2	AL20210812_SR_ERV_VT_EG__IFN_TMT10_Fxn03	ALGGQSHLPIK	2	Prosit	1	49213	-1.14435	0.391963	0.875367	S.n[229.1629]ALGGQSHLPIK[229.1629]2.D	ENST00000265284.10_1_9-82187705-82340056-+|GN=TLE4;ENST00000376537.8_1_9-82187705-82340056-+|GN=TLE4;ENST00000376544.7_1_9-82187705-82340056-+|GN=TLE4;ENST00000376552.6_1_9-82187705-82340056-+|GN=TLE4;ENST00000462803.5_1_9-82187705-82319735-+|GN=TLE4;ENST00000470872.5_1_9-82216346-82340056-+|GN=TLE4;ENST00000493163.1_1_9-82267624-82286264-+|GN=TLE4;TLE4_HUMAN|Q04727;TLE4_HUMAN|Q04727-2;TLE4_HUMAN|Q04727-3;TLE4_HUMAN|Q04727-4;	Target	Fail	Spectral Similarity	0.7052
AL20210812_SR_ERV_VT_EG__IFN_TMT10_Fxn03.49213.49213.2_2	AL20210812_SR_ERV_VT_EG__IFN_TMT10_Fxn03	ALGGQSHLPIK	2	Prosit	1	49213	-1.14435	0.391963	0.875367	S.n[229.1629]ALGGQSHLPIK[229.1629]2.D	ENST00000265284.10_1_9-82187705-82340056-+|GN=TLE4;ENST00000376537.8_1_9-82187705-82340056-+|GN=TLE4;ENST00000376544.7_1_9-82187705-82340056-+|GN=TLE4;ENST00000376552.6_1_9-82187705-82340056-+|GN=TLE4;ENST00000462803.5_1_9-82187705-82319735-+|GN=TLE4;ENST00000470872.5_1_9-82216346-82340056-+|GN=TLE4;ENST00000493163.1_1_9-82267624-82286264-+|GN=TLE4;TLE4_HUMAN|Q04727;TLE4_HUMAN|Q04727-2;TLE4_HUMAN|Q04727-3;TLE4_HUMAN|Q04727-4;	Target	Fail	Delta RT	0.545308
AL20210812_SR_ERV_VT_EG__IFN_TMT10_Fxn03.49215.49215.2_1	AL20210812_SR_ERV_VT_EG__IFN_TMT10_Fxn03	LILGRSM	1	Prosit	1	49215	-1.78909	0.482599	0.911782	V.n[229.1629]LILGRSM2.Q	AMD_HUMAN|P19021;AMD_HUMAN|P19021-2;AMD_HUMAN|P19021-3;AMD_HUMAN|P19021-4;AMD_HUMAN|P19021-5;AMD_HUMAN|P19021-6;ENST00000304400.11_1_5-102201854-102364766-+|GN=PAM;ENST00000304400.11_1_5-102201899-102364766-+|GN=PAM;ENST00000345721.6_1_5-102249660-102364766-+|GN=PAM;ENST00000346918.6_1_5-102201854-102364766-+|GN=PAM;ENST00000346918.6_1_5-102201899-102364766-+|GN=PAM;ENST00000348126.6_1_5-102201854-102364766-+|GN=PAM;ENST00000348126.6_1_5-102201899-102364766-+|GN=PAM;ENST00000379799.7_1_5-102285281-102364766-+|GN=PAM;ENST00000398071.4_1_4-2939942-2965046--|GN=NOP14;ENST00000416614.6_1_4-2940557-2965094--|GN=NOP14;ENST00000416614.6_1_4-2940560-2965046--|GN=NOP14;ENST00000438793.7_1_5-102201854-102364766-+|GN=PAM;ENST00000438793.7_1_5-102201899-102364766-+|GN=PAM;ENST00000455264.6_1_5-102201854-102364766-+|GN=PAM;ENST00000455264.6_1_5-102201899-102364766-+|GN=PAM;ENST00000502735.5_1_4-2940000-2965046--|GN=NOP14;NOP14_HUMAN|P78316;NOP14_HUMAN|P78316-2;	Target	Fail	Spectral Similarity	0
AL20210812_SR_ERV_VT_EG__IFN_TMT10_Fxn03.49215.49215.2_1	AL20210812_SR_ERV_VT_EG__IFN_TMT10_Fxn03	LILGRSM	1	Prosit	1	49215	-1.78909	0.482599	0.911782	V.n[229.1629]LILGRSM2.Q	AMD_HUMAN|P19021;AMD_HUMAN|P19021-2;AMD_HUMAN|P19021-3;AMD_HUMAN|P19021-4;AMD_HUMAN|P19021-5;AMD_HUMAN|P19021-6;ENST00000304400.11_1_5-102201854-102364766-+|GN=PAM;ENST00000304400.11_1_5-102201899-102364766-+|GN=PAM;ENST00000345721.6_1_5-102249660-102364766-+|GN=PAM;ENST00000346918.6_1_5-102201854-102364766-+|GN=PAM;ENST00000346918.6_1_5-102201899-102364766-+|GN=PAM;ENST00000348126.6_1_5-102201854-102364766-+|GN=PAM;ENST00000348126.6_1_5-102201899-102364766-+|GN=PAM;ENST00000379799.7_1_5-102285281-102364766-+|GN=PAM;ENST00000398071.4_1_4-2939942-2965046--|GN=NOP14;ENST00000416614.6_1_4-2940557-2965094--|GN=NOP14;ENST00000416614.6_1_4-2940560-2965046--|GN=NOP14;ENST00000438793.7_1_5-102201854-102364766-+|GN=PAM;ENST00000438793.7_1_5-102201899-102364766-+|GN=PAM;ENST00000455264.6_1_5-102201854-102364766-+|GN=PAM;ENST00000455264.6_1_5-102201899-102364766-+|GN=PAM;ENST00000502735.5_1_4-2940000-2965046--|GN=NOP14;NOP14_HUMAN|P78316;NOP14_HUMAN|P78316-2;	Target	Fail	Delta RT	0.341106
AL20210812_SR_ERV_VT_EG__IFN_TMT10_Fxn03.49215.49215.2_2	AL20210812_SR_ERV_VT_EG__IFN_TMT10_Fxn03	LLLGRSM	2	Prosit	1	49215	-1.80673	0.483791	0.911782	S.n[229.1629]LLLGRSM2.E	AMD_HUMAN|P19021;AMD_HUMAN|P19021-2;AMD_HUMAN|P19021-3;AMD_HUMAN|P19021-4;AMD_HUMAN|P19021-5;AMD_HUMAN|P19021-6;ENST00000304400.11_1_5-102201854-102364766-+|GN=PAM;ENST00000304400.11_1_5-102201899-102364766-+|GN=PAM;ENST00000345721.6_1_5-102249660-102364766-+|GN=PAM;ENST00000346918.6_1_5-102201854-102364766-+|GN=PAM;ENST00000346918.6_1_5-102201899-102364766-+|GN=PAM;ENST00000348126.6_1_5-102201854-102364766-+|GN=PAM;ENST00000348126.6_1_5-102201899-102364766-+|GN=PAM;ENST00000379799.7_1_5-102285281-102364766-+|GN=PAM;ENST00000398071.4_1_4-2939942-2965046--|GN=NOP14;ENST00000416614.6_1_4-2940557-2965094--|GN=NOP14;ENST00000416614.6_1_4-2940560-2965046--|GN=NOP14;ENST00000438793.7_1_5-102201854-102364766-+|GN=PAM;ENST00000438793.7_1_5-102201899-102364766-+|GN=PAM;ENST00000455264.6_1_5-102201854-102364766-+|GN=PAM;ENST00000455264.6_1_5-102201899-102364766-+|GN=PAM;ENST00000502735.5_1_4-2940000-2965046--|GN=NOP14;NOP14_HUMAN|P78316;NOP14_HUMAN|P78316-2;	Target	Fail	Spectral Similarity	0.0917
AL20210812_SR_ERV_VT_EG__IFN_TMT10_Fxn03.49215.49215.2_2	AL20210812_SR_ERV_VT_EG__IFN_TMT10_Fxn03	LLLGRSM	2	Prosit	1	49215	-1.80673	0.483791	0.911782	S.n[229.1629]LLLGRSM2.E	AMD_HUMAN|P19021;AMD_HUMAN|P19021-2;AMD_HUMAN|P19021-3;AMD_HUMAN|P19021-4;AMD_HUMAN|P19021-5;AMD_HUMAN|P19021-6;ENST00000304400.11_1_5-102201854-102364766-+|GN=PAM;ENST00000304400.11_1_5-102201899-102364766-+|GN=PAM;ENST00000345721.6_1_5-102249660-102364766-+|GN=PAM;ENST00000346918.6_1_5-102201854-102364766-+|GN=PAM;ENST00000346918.6_1_5-102201899-102364766-+|GN=PAM;ENST00000348126.6_1_5-102201854-102364766-+|GN=PAM;ENST00000348126.6_1_5-102201899-102364766-+|GN=PAM;ENST00000379799.7_1_5-102285281-102364766-+|GN=PAM;ENST00000398071.4_1_4-2939942-2965046--|GN=NOP14;ENST00000416614.6_1_4-2940557-2965094--|GN=NOP14;ENST00000416614.6_1_4-2940560-2965046--|GN=NOP14;ENST00000438793.7_1_5-102201854-102364766-+|GN=PAM;ENST00000438793.7_1_5-102201899-102364766-+|GN=PAM;ENST00000455264.6_1_5-102201854-102364766-+|GN=PAM;ENST00000455264.6_1_5-102201899-102364766-+|GN=PAM;ENST00000502735.5_1_4-2940000-2965046--|GN=NOP14;NOP14_HUMAN|P78316;NOP14_HUMAN|P78316-2;	Target	Fail	Delta RT	0.315686
AL20210812_SR_ERV_VT_EG__IFN_TMT10_Fxn03.49216.49216.2_1	AL20210812_SR_ERV_VT_EG__IFN_TMT10_Fxn03	IPLDFSSSL	1	Prosit	1	49216	0.346088	4.0735e-05	0.00325183	G.n[229.1629]IPLDFSSSL2.G	ENST00000358334.9_1_10-95066722-95241951--|GN=MYOF;ENST00000359263.8_1_10-95066719-95241951--|GN=MYOF;ENST00000371488.3_1_10-95185780-95241951--|GN=MYOF;ENST00000371489.5_1_10-95157002-95241951--|GN=MYOF;ENST00000371489.5_1_10-95157002-95241984--|GN=MYOF;MYOF_HUMAN|Q9NZM1;MYOF_HUMAN|Q9NZM1-3;MYOF_HUMAN|Q9NZM1-4;MYOF_HUMAN|Q9NZM1-5;MYOF_HUMAN|Q9NZM1-6;MYOF_HUMAN|Q9NZM1-7;MYOF_HUMAN|Q9NZM1-8;	Target	Pass	Spectral Similarity	0.9801
AL20210812_SR_ERV_VT_EG__IFN_TMT10_Fxn03.49216.49216.2_1	AL20210812_SR_ERV_VT_EG__IFN_TMT10_Fxn03	IPLDFSSSL	1	Prosit	1	49216	0.346088	4.0735e-05	0.00325183	G.n[229.1629]IPLDFSSSL2.G	ENST00000358334.9_1_10-95066722-95241951--|GN=MYOF;ENST00000359263.8_1_10-95066719-95241951--|GN=MYOF;ENST00000371488.3_1_10-95185780-95241951--|GN=MYOF;ENST00000371489.5_1_10-95157002-95241951--|GN=MYOF;ENST00000371489.5_1_10-95157002-95241984--|GN=MYOF;MYOF_HUMAN|Q9NZM1;MYOF_HUMAN|Q9NZM1-3;MYOF_HUMAN|Q9NZM1-4;MYOF_HUMAN|Q9NZM1-5;MYOF_HUMAN|Q9NZM1-6;MYOF_HUMAN|Q9NZM1-7;MYOF_HUMAN|Q9NZM1-8;	Target	Pass	Delta RT	0.0190021
AL20210812_SR_ERV_VT_EG__IFN_TMT10_Fxn03.49216.49216.2_2	AL20210812_SR_ERV_VT_EG__IFN_TMT10_Fxn03	LPESFVSSL	2	Prosit	1	49216	-0.8183	0.295695	0.875367	F.n[229.1629]LPESFVSSL2.T	ENST00000377705.5_1_1-6585806-6585917--|GN=NOL9;	Target	Fail	Spectral Similarity	0.4709
AL20210812_SR_ERV_VT_EG__IFN_TMT10_Fxn03.49216.49216.2_2	AL20210812_SR_ERV_VT_EG__IFN_TMT10_Fxn03	LPESFVSSL	2	Prosit	1	49216	-0.8183	0.295695	0.875367	F.n[229.1629]LPESFVSSL2.T	ENST00000377705.5_1_1-6585806-6585917--|GN=NOL9;	Target	Fail	Delta RT	0.0321983
AL20210812_SR_ERV_VT_EG__IFN_TMT10_Fxn03.49217.49217.2_1	AL20210812_SR_ERV_VT_EG__IFN_TMT10_Fxn03	LPILRPMVL	1	Prosit	1	49217	0.23159	0.000435894	0.0157541	S.n[229.1629]LPILRPMVL2.S	ENST00000319080.7_12-122516696-122626356-+|GN=MLXIP;ENST00000319080.7_12-122516759-122626356-+|GN=MLXIP;ENST00000538698.1_12-122617870-122626356-+|GN=MLXIP;MLXIP_HUMAN|Q9HAP2;MLXIP_HUMAN|Q9HAP2-2;	Target	Pass	Spectral Similarity	0.9708
AL20210812_SR_ERV_VT_EG__IFN_TMT10_Fxn03.49217.49217.2_1	AL20210812_SR_ERV_VT_EG__IFN_TMT10_Fxn03	LPILRPMVL	1	Prosit	1	49217	0.23159	0.000435894	0.0157541	S.n[229.1629]LPILRPMVL2.S	ENST00000319080.7_12-122516696-122626356-+|GN=MLXIP;ENST00000319080.7_12-122516759-122626356-+|GN=MLXIP;ENST00000538698.1_12-122617870-122626356-+|GN=MLXIP;MLXIP_HUMAN|Q9HAP2;MLXIP_HUMAN|Q9HAP2-2;	Target	Pass	Delta RT	0.0171841
AL20210812_SR_ERV_VT_EG__IFN_TMT10_Fxn03.49218.49218.3_1	AL20210812_SR_ERV_VT_EG__IFN_TMT10_Fxn03	LSEDNSIQTMI	1	Prosit	1	49218	-1.73307	0.477417	0.911782	V.n[229.1629]LSEDNSIQTM[15.9949]I3.T	ENST00000256637.7_2_1-109856664-109940514--|GN=SORT1;ENST00000538502.5_2_1-109856667-109910061--|GN=SORT1;ENST00000538502.5_2_1-109856667-109935654--|GN=SORT1;SORT_HUMAN|Q99523;SORT_HUMAN|Q99523-2;	Target	Fail	Spectral Similarity	0
AL20210812_SR_ERV_VT_EG__IFN_TMT10_Fxn03.49218.49218.3_1	AL20210812_SR_ERV_VT_EG__IFN_TMT10_Fxn03	LSEDNSIQTMI	1	Prosit	1	49218	-1.73307	0.477417	0.911782	V.n[229.1629]LSEDNSIQTM[15.9949]I3.T	ENST00000256637.7_2_1-109856664-109940514--|GN=SORT1;ENST00000538502.5_2_1-109856667-109910061--|GN=SORT1;ENST00000538502.5_2_1-109856667-109935654--|GN=SORT1;SORT_HUMAN|Q99523;SORT_HUMAN|Q99523-2;	Target	Fail	Delta RT	0.375612
AL20210812_SR_ERV_VT_EG__IFN_TMT10_Fxn03.49220.49220.3_1	AL20210812_SR_ERV_VT_EG__IFN_TMT10_Fxn03	LAYGMVGPLAQDP	1	Prosit	1	49220	-1.44745	0.446517	0.883765	P.n[229.1629]LAYGMVGPLAQDP3.Q	ENST00000261534.8_1_14-77743721-77787024--|GN=POMT2;ENST00000261534.8_1_14-77743721-77787132--|GN=POMT2;ENST00000452340.7_1_14-77743721-77745318--|GN=POMT2;ENST00000554767.5_1_14-77743721-77765910--|GN=POMT2;ENST00000556394.1_1_14-77743721-77746250--|GN=POMT2;POMT2_HUMAN|Q9UKY4;	Target	Fail	Spectral Similarity	0.0805
AL20210812_SR_ERV_VT_EG__IFN_TMT10_Fxn03.49220.49220.3_1	AL20210812_SR_ERV_VT_EG__IFN_TMT10_Fxn03	LAYGMVGPLAQDP	1	Prosit	1	49220	-1.44745	0.446517	0.883765	P.n[229.1629]LAYGMVGPLAQDP3.Q	ENST00000261534.8_1_14-77743721-77787024--|GN=POMT2;ENST00000261534.8_1_14-77743721-77787132--|GN=POMT2;ENST00000452340.7_1_14-77743721-77745318--|GN=POMT2;ENST00000554767.5_1_14-77743721-77765910--|GN=POMT2;ENST00000556394.1_1_14-77743721-77746250--|GN=POMT2;POMT2_HUMAN|Q9UKY4;	Target	Fail	Delta RT	0.147065
AL20210812_SR_ERV_VT_EG__IFN_TMT10_Fxn03.49220.49220.3_2	AL20210812_SR_ERV_VT_EG__IFN_TMT10_Fxn03	LLPEEIMDTGIT	2	Prosit	1	49220	-1.60135	0.464152	0.900128	S.n[229.1629]LLPEEIMDTGIT3.L	ENST00000340417.7_1_4-83849254-83906003--|GN=LIN54;ENST00000340417.7_1_4-83849257-83905997--|GN=LIN54;ENST00000340417.7_1_4-83849257-83931793--|GN=LIN54;ENST00000505397.1_1_4-83849257-83934032--|GN=LIN54;ENST00000506560.5_1_4-83849257-83905997--|GN=LIN54;ENST00000506560.5_1_4-83849257-83931793--|GN=LIN54;ENST00000508171.5_1_4-83891577-83905997--|GN=LIN54;ENST00000508171.5_1_4-83891577-83931793--|GN=LIN54;LIN54_HUMAN|Q6MZP7;LIN54_HUMAN|Q6MZP7-2;LIN54_HUMAN|Q6MZP7-5;	Target	Fail	Spectral Similarity	0
AL20210812_SR_ERV_VT_EG__IFN_TMT10_Fxn03.49220.49220.3_2	AL20210812_SR_ERV_VT_EG__IFN_TMT10_Fxn03	LLPEEIMDTGIT	2	Prosit	1	49220	-1.60135	0.464152	0.900128	S.n[229.1629]LLPEEIMDTGIT3.L	ENST00000340417.7_1_4-83849254-83906003--|GN=LIN54;ENST00000340417.7_1_4-83849257-83905997--|GN=LIN54;ENST00000340417.7_1_4-83849257-83931793--|GN=LIN54;ENST00000505397.1_1_4-83849257-83934032--|GN=LIN54;ENST00000506560.5_1_4-83849257-83905997--|GN=LIN54;ENST00000506560.5_1_4-83849257-83931793--|GN=LIN54;ENST00000508171.5_1_4-83891577-83905997--|GN=LIN54;ENST00000508171.5_1_4-83891577-83931793--|GN=LIN54;LIN54_HUMAN|Q6MZP7;LIN54_HUMAN|Q6MZP7-2;LIN54_HUMAN|Q6MZP7-5;	Target	Fail	Delta RT	0.00560928
AL20210812_SR_ERV_VT_EG__IFN_TMT10_Fxn03.49221.49221.2_1	AL20210812_SR_ERV_VT_EG__IFN_TMT10_Fxn03	TVPPARPPP	1	Prosit	1	49221	-2.20801	0.501717	0.911782	Y.n[229.1629]TVPPARPPP2.P	ENST00000314607.10_1_1-35734647-35885278-+|GN=ZMYM4;ENST00000457946.1_1_1-35827309-35885275-+|GN=ZMYM4;ENST00000482131.1_1_1-35827333-35836274-+|GN=ZMYM4;ZMYM4_HUMAN|Q5VZL5;ZMYM4_HUMAN|Q5VZL5-2;ZMYM4_HUMAN|Q5VZL5-3;ZMYM4_HUMAN|Q5VZL5-4;	Target	Fail	Spectral Similarity	0
AL20210812_SR_ERV_VT_EG__IFN_TMT10_Fxn03.49221.49221.2_1	AL20210812_SR_ERV_VT_EG__IFN_TMT10_Fxn03	TVPPARPPP	1	Prosit	1	49221	-2.20801	0.501717	0.911782	Y.n[229.1629]TVPPARPPP2.P	ENST00000314607.10_1_1-35734647-35885278-+|GN=ZMYM4;ENST00000457946.1_1_1-35827309-35885275-+|GN=ZMYM4;ENST00000482131.1_1_1-35827333-35836274-+|GN=ZMYM4;ZMYM4_HUMAN|Q5VZL5;ZMYM4_HUMAN|Q5VZL5-2;ZMYM4_HUMAN|Q5VZL5-3;ZMYM4_HUMAN|Q5VZL5-4;	Target	Fail	Delta RT	0.680032
AL20210812_SR_ERV_VT_EG__IFN_TMT10_Fxn03.49221.49221.2_2	AL20210812_SR_ERV_VT_EG__IFN_TMT10_Fxn03	TPPPVARPP	2	Prosit	1	49221	-2.39369	0.505056	0.911782	S.n[229.1629]TPPPVARPP2.P	ENST00000300650.8_2_11-117103367-117155864-+|GN=RNF214;	Target	Fail	Spectral Similarity	0
AL20210812_SR_ERV_VT_EG__IFN_TMT10_Fxn03.49221.49221.2_2	AL20210812_SR_ERV_VT_EG__IFN_TMT10_Fxn03	TPPPVARPP	2	Prosit	1	49221	-2.39369	0.505056	0.911782	S.n[229.1629]TPPPVARPP2.P	ENST00000300650.8_2_11-117103367-117155864-+|GN=RNF214;	Target	Fail	Delta RT	0.647033
AL20210812_SR_ERV_VT_EG__IFN_TMT10_Fxn03.49223.49223.2_1	AL20210812_SR_ERV_VT_EG__IFN_TMT10_Fxn03	LLSMTFPLK	1	Prosit	1	49223	0.293415	9.64999e-05	0.00675252	A.n[229.1629]LLSMTFPLK[229.1629]2.H	ENST00000511475.5_1_5-130498317-130500873--|GN=HINT1;ENST00000513345.5_1_5-130498320-130500898--|GN=HINT1;ENST00000513345.5_1_5-130498320-130500997--|GN=HINT1;	Target	Pass	Spectral Similarity	0.997
AL20210812_SR_ERV_VT_EG__IFN_TMT10_Fxn03.49223.49223.2_1	AL20210812_SR_ERV_VT_EG__IFN_TMT10_Fxn03	LLSMTFPLK	1	Prosit	1	49223	0.293415	9.64999e-05	0.00675252	A.n[229.1629]LLSMTFPLK[229.1629]2.H	ENST00000511475.5_1_5-130498317-130500873--|GN=HINT1;ENST00000513345.5_1_5-130498320-130500898--|GN=HINT1;ENST00000513345.5_1_5-130498320-130500997--|GN=HINT1;	Target	Pass	Delta RT	0.00297135
AL20210812_SR_ERV_VT_EG__IFN_TMT10_Fxn03.49223.49223.2_2	AL20210812_SR_ERV_VT_EG__IFN_TMT10_Fxn03	LSMITFPLK	2	Prosit	1	49223	-0.157942	0.0437679	0.660158	I.n[229.1629]LSMITFPLK[229.1629]2.P	ENST00000456324.5_1_19-36727152-36727236-+|GN=ZNF146;	Target	Fail	Spectral Similarity	0.88
AL20210812_SR_ERV_VT_EG__IFN_TMT10_Fxn03.49223.49223.2_2	AL20210812_SR_ERV_VT_EG__IFN_TMT10_Fxn03	LSMITFPLK	2	Prosit	1	49223	-0.157942	0.0437679	0.660158	I.n[229.1629]LSMITFPLK[229.1629]2.P	ENST00000456324.5_1_19-36727152-36727236-+|GN=ZNF146;	Target	Fail	Delta RT	0.0141237
AL20210812_SR_ERV_VT_EG__IFN_TMT10_Fxn03.49225.49225.3_1	AL20210812_SR_ERV_VT_EG__IFN_TMT10_Fxn03	YEVRPLRHV	1	Prosit	1	49225	-2.19415	0.501384	0.911782	H.n[229.1629]YEVRPLRHV3.S	ENST00000395212.8_1_19-2810295-2813271-+|GN=THOP1;ENST00000395212.8_1_19-2810313-2813271-+|GN=THOP1;THOP1_HUMAN|P52888-2;	Target	Fail	Spectral Similarity	0
AL20210812_SR_ERV_VT_EG__IFN_TMT10_Fxn03.49225.49225.3_1	AL20210812_SR_ERV_VT_EG__IFN_TMT10_Fxn03	YEVRPLRHV	1	Prosit	1	49225	-2.19415	0.501384	0.911782	H.n[229.1629]YEVRPLRHV3.S	ENST00000395212.8_1_19-2810295-2813271-+|GN=THOP1;ENST00000395212.8_1_19-2810313-2813271-+|GN=THOP1;THOP1_HUMAN|P52888-2;	Target	Fail	Delta RT	0.685476
AL20210812_SR_ERV_VT_EG__IFN_TMT10_Fxn03.49226.49226.2_1	AL20210812_SR_ERV_VT_EG__IFN_TMT10_Fxn03	LMNLLVGPGLW	1	Prosit	1	49226	-1.38225	0.436171	0.883642	A.n[229.1629]LMNLLVGPGLW2.P	ENST00000515213.1_1_7-420976-421372-+|GN=AC226118.1;	Target	Fail	Spectral Similarity	0
AL20210812_SR_ERV_VT_EG__IFN_TMT10_Fxn03.49226.49226.2_1	AL20210812_SR_ERV_VT_EG__IFN_TMT10_Fxn03	LMNLLVGPGLW	1	Prosit	1	49226	-1.38225	0.436171	0.883642	A.n[229.1629]LMNLLVGPGLW2.P	ENST00000515213.1_1_7-420976-421372-+|GN=AC226118.1;	Target	Fail	Delta RT	0.0476002
AL20210812_SR_ERV_VT_EG__IFN_TMT10_Fxn03.49226.49226.2_2	AL20210812_SR_ERV_VT_EG__IFN_TMT10_Fxn03	LVPVADVSGLGW	2	Prosit	1	49226	-1.57304	0.461197	0.895706	A.n[229.1629]LVPVADVSGLGW2.S	ENST00000422307.6_1_16-624074-626500-+|GN=PIGQ;ENST00000470411.2_1_16-625978-626500-+|GN=PIGQ;	Target	Fail	Spectral Similarity	0.0525
AL20210812_SR_ERV_VT_EG__IFN_TMT10_Fxn03.49226.49226.2_2	AL20210812_SR_ERV_VT_EG__IFN_TMT10_Fxn03	LVPVADVSGLGW	2	Prosit	1	49226	-1.57304	0.461197	0.895706	A.n[229.1629]LVPVADVSGLGW2.S	ENST00000422307.6_1_16-624074-626500-+|GN=PIGQ;ENST00000470411.2_1_16-625978-626500-+|GN=PIGQ;	Target	Fail	Delta RT	0.068569
AL20210812_SR_ERV_VT_EG__IFN_TMT10_Fxn03.49227.49227.2_1	AL20210812_SR_ERV_VT_EG__IFN_TMT10_Fxn03	TSRRSPLAPSP	1	Prosit	1	49227	-1.91162	0.49065	0.911782	L.n[229.1629]TSRRSPLAPSP2.T	CHP3_HUMAN|Q96BS2-2;ENST00000335209.11_1_12-117484395-117484628--|GN=TESC;ENST00000470612.5_1_12-117484398-117537087--|GN=TESC;ENST00000470612.5_1_12-117484398-117537246--|GN=TESC;	Target	Fail	Spectral Similarity	0.2286
AL20210812_SR_ERV_VT_EG__IFN_TMT10_Fxn03.49227.49227.2_1	AL20210812_SR_ERV_VT_EG__IFN_TMT10_Fxn03	TSRRSPLAPSP	1	Prosit	1	49227	-1.91162	0.49065	0.911782	L.n[229.1629]TSRRSPLAPSP2.T	CHP3_HUMAN|Q96BS2-2;ENST00000335209.11_1_12-117484395-117484628--|GN=TESC;ENST00000470612.5_1_12-117484398-117537087--|GN=TESC;ENST00000470612.5_1_12-117484398-117537246--|GN=TESC;	Target	Fail	Delta RT	0.758799
AL20210812_SR_ERV_VT_EG__IFN_TMT10_Fxn03.49230.49230.2_1	AL20210812_SR_ERV_VT_EG__IFN_TMT10_Fxn03	AEFKEAFQLF	1	Prosit	1	49230	0.42146	4.0735e-05	0.00113774	T.n[229.1629]AEFK[229.1629]EAFQLF2.D	ENST00000293422.9_1_12-56552185-56555199-+|GN=MYL6;ENST00000348108.8_1_12-56552185-56554438-+|GN=MYL6;ENST00000536128.5_1_12-56552185-56554112-+|GN=MYL6;ENST00000546630.1_1_12-56552185-56553570-+|GN=MYL6;ENST00000547408.5_1_12-56552185-56556103-+|GN=MYL6;ENST00000547649.5_1_12-56552182-56555199-+|GN=MYL6;ENST00000547649.5_1_12-56552185-56555196-+|GN=MYL6;ENST00000547703.5_1_12-56552185-56553570-+|GN=MYL6;ENST00000548400.5_1_12-56552185-56554438-+|GN=MYL6;ENST00000548725.5_1_12-56552185-56553955-+|GN=MYL6;ENST00000549017.5_1_12-56552185-56553840-+|GN=MYL6;ENST00000550697.5_1_12-56552185-56554438-+|GN=MYL6;ENST00000551589.5_1_12-56552185-56554112-+|GN=MYL6;MYL6_HUMAN|P60660;MYL6_HUMAN|P60660-2;	Target	Pass	Spectral Similarity	0.9533
AL20210812_SR_ERV_VT_EG__IFN_TMT10_Fxn03.49230.49230.2_1	AL20210812_SR_ERV_VT_EG__IFN_TMT10_Fxn03	AEFKEAFQLF	1	Prosit	1	49230	0.42146	4.0735e-05	0.00113774	T.n[229.1629]AEFK[229.1629]EAFQLF2.D	ENST00000293422.9_1_12-56552185-56555199-+|GN=MYL6;ENST00000348108.8_1_12-56552185-56554438-+|GN=MYL6;ENST00000536128.5_1_12-56552185-56554112-+|GN=MYL6;ENST00000546630.1_1_12-56552185-56553570-+|GN=MYL6;ENST00000547408.5_1_12-56552185-56556103-+|GN=MYL6;ENST00000547649.5_1_12-56552182-56555199-+|GN=MYL6;ENST00000547649.5_1_12-56552185-56555196-+|GN=MYL6;ENST00000547703.5_1_12-56552185-56553570-+|GN=MYL6;ENST00000548400.5_1_12-56552185-56554438-+|GN=MYL6;ENST00000548725.5_1_12-56552185-56553955-+|GN=MYL6;ENST00000549017.5_1_12-56552185-56553840-+|GN=MYL6;ENST00000550697.5_1_12-56552185-56554438-+|GN=MYL6;ENST00000551589.5_1_12-56552185-56554112-+|GN=MYL6;MYL6_HUMAN|P60660;MYL6_HUMAN|P60660-2;	Target	Pass	Delta RT	0.0152292
AL20210812_SR_ERV_VT_EG__IFN_TMT10_Fxn03.49230.49230.2_2	AL20210812_SR_ERV_VT_EG__IFN_TMT10_Fxn03	ATQPRGKDMPL	2	Prosit	1	49230	-2.43444	0.505316	0.911782	G.n[229.1629]ATQPRGK[229.1629]DM[15.9949]PL2.V	ENST00000304916.3_1_8-127570341-127570638--|GN=FAM84B;	Target	Fail	Spectral Similarity	0
AL20210812_SR_ERV_VT_EG__IFN_TMT10_Fxn03.49230.49230.2_2	AL20210812_SR_ERV_VT_EG__IFN_TMT10_Fxn03	ATQPRGKDMPL	2	Prosit	1	49230	-2.43444	0.505316	0.911782	G.n[229.1629]ATQPRGK[229.1629]DM[15.9949]PL2.V	ENST00000304916.3_1_8-127570341-127570638--|GN=FAM84B;	Target	Fail	Delta RT	0.706
AL20210812_SR_ERV_VT_EG__IFN_TMT10_Fxn03.49232.49232.2_1	AL20210812_SR_ERV_VT_EG__IFN_TMT10_Fxn03	APRSLLLLL	1	Prosit	1	49232	0.295132	9.64999e-05	0.00659419	M.n[229.1629]APRSLLLLL2.S	ENST00000259951.11_1_6-29691240-29694952-+|GN=HLA-F;ENST00000376861.5_1_6-29691240-29694184-+|GN=HLA-F;ENST00000434407.6_1_6-29691240-29694181-+|GN=HLA-F;HLAF_HUMAN|P30511;HLAF_HUMAN|P30511-2;HLAF_HUMAN|P30511-3;rev_ENST00000251472.8_1_19-12949347-12985681-+|GN=MAST1;rev_ENST00000251472.8_1_19-12949386-12985681-+|GN=MAST1;rev_ENST00000262811.10_1_19-18208602-18260536-+|GN=MAST3;rev_ENST00000591495.5_1_19-12944781-12969624-+|GN=MAST1;rev_ENST00000608648.1_1_19-18220994-18239762-+|GN=MAST3;rev_MAST1_HUMAN|Q9Y2H9;rev_MAST3_HUMAN|O60307;	Target	Pass	Spectral Similarity	0.9702
AL20210812_SR_ERV_VT_EG__IFN_TMT10_Fxn03.49232.49232.2_1	AL20210812_SR_ERV_VT_EG__IFN_TMT10_Fxn03	APRSLLLLL	1	Prosit	1	49232	0.295132	9.64999e-05	0.00659419	M.n[229.1629]APRSLLLLL2.S	ENST00000259951.11_1_6-29691240-29694952-+|GN=HLA-F;ENST00000376861.5_1_6-29691240-29694184-+|GN=HLA-F;ENST00000434407.6_1_6-29691240-29694181-+|GN=HLA-F;HLAF_HUMAN|P30511;HLAF_HUMAN|P30511-2;HLAF_HUMAN|P30511-3;rev_ENST00000251472.8_1_19-12949347-12985681-+|GN=MAST1;rev_ENST00000251472.8_1_19-12949386-12985681-+|GN=MAST1;rev_ENST00000262811.10_1_19-18208602-18260536-+|GN=MAST3;rev_ENST00000591495.5_1_19-12944781-12969624-+|GN=MAST1;rev_ENST00000608648.1_1_19-18220994-18239762-+|GN=MAST3;rev_MAST1_HUMAN|Q9Y2H9;rev_MAST3_HUMAN|O60307;	Target	Pass	Delta RT	0.0450958
AL20210812_SR_ERV_VT_EG__IFN_TMT10_Fxn03.49232.49232.2_2	AL20210812_SR_ERV_VT_EG__IFN_TMT10_Fxn03	APRSIIILL	2	Prosit	1	49232	0.149715	0.00144599	0.0463208	R.n[229.1629]APRSIIILL2.K	ENST00000259951.11_1_6-29691240-29694952-+|GN=HLA-F;ENST00000376861.5_1_6-29691240-29694184-+|GN=HLA-F;ENST00000434407.6_1_6-29691240-29694181-+|GN=HLA-F;HLAF_HUMAN|P30511;HLAF_HUMAN|P30511-2;HLAF_HUMAN|P30511-3;rev_ENST00000251472.8_1_19-12949347-12985681-+|GN=MAST1;rev_ENST00000251472.8_1_19-12949386-12985681-+|GN=MAST1;rev_ENST00000262811.10_1_19-18208602-18260536-+|GN=MAST3;rev_ENST00000591495.5_1_19-12944781-12969624-+|GN=MAST1;rev_ENST00000608648.1_1_19-18220994-18239762-+|GN=MAST3;rev_MAST1_HUMAN|Q9Y2H9;rev_MAST3_HUMAN|O60307;	Target	Pass	Spectral Similarity	0.9736
AL20210812_SR_ERV_VT_EG__IFN_TMT10_Fxn03.49232.49232.2_2	AL20210812_SR_ERV_VT_EG__IFN_TMT10_Fxn03	APRSIIILL	2	Prosit	1	49232	0.149715	0.00144599	0.0463208	R.n[229.1629]APRSIIILL2.K	ENST00000259951.11_1_6-29691240-29694952-+|GN=HLA-F;ENST00000376861.5_1_6-29691240-29694184-+|GN=HLA-F;ENST00000434407.6_1_6-29691240-29694181-+|GN=HLA-F;HLAF_HUMAN|P30511;HLAF_HUMAN|P30511-2;HLAF_HUMAN|P30511-3;rev_ENST00000251472.8_1_19-12949347-12985681-+|GN=MAST1;rev_ENST00000251472.8_1_19-12949386-12985681-+|GN=MAST1;rev_ENST00000262811.10_1_19-18208602-18260536-+|GN=MAST3;rev_ENST00000591495.5_1_19-12944781-12969624-+|GN=MAST1;rev_ENST00000608648.1_1_19-18220994-18239762-+|GN=MAST3;rev_MAST1_HUMAN|Q9Y2H9;rev_MAST3_HUMAN|O60307;	Target	Pass	Delta RT	0.0325273
AL20210812_SR_ERV_VT_EG__IFN_TMT10_Fxn03.49235.49235.2_1	AL20210812_SR_ERV_VT_EG__IFN_TMT10_Fxn03	AEEFLYRFL	1	Prosit	1	49235	0.413964	4.0735e-05	0.00126313	E.n[229.1629]AEEFLYRFL2.P	ENST00000216802.9_1_14-24612617-24615790--|GN=PSME2;ENST00000471700.6_1_14-24612807-24615772--|GN=PSME2;ENST00000558273.5_1_14-24612620-24615041--|GN=PSME2;ENST00000558931.5_1_14-24614852-24615041--|GN=PSME2;ENST00000559453.5_1_14-24614221-24615041--|GN=PSME2;ENST00000559493.5_1_14-24614434-24615772--|GN=PSME2;ENST00000560410.5_1_14-24612620-24615790--|GN=PSME2;ENST00000560592.5_1_14-24614852-24615790--|GN=PSME2;ENST00000560788.1_1_14-24614434-24615041--|GN=PSME2;ENST00000615264.4_1_14-24612620-24615790--|GN=PSME2;PSME2_HUMAN|Q9UL46;	Target	Pass	Spectral Similarity	0.9917
AL20210812_SR_ERV_VT_EG__IFN_TMT10_Fxn03.49235.49235.2_1	AL20210812_SR_ERV_VT_EG__IFN_TMT10_Fxn03	AEEFLYRFL	1	Prosit	1	49235	0.413964	4.0735e-05	0.00126313	E.n[229.1629]AEEFLYRFL2.P	ENST00000216802.9_1_14-24612617-24615790--|GN=PSME2;ENST00000471700.6_1_14-24612807-24615772--|GN=PSME2;ENST00000558273.5_1_14-24612620-24615041--|GN=PSME2;ENST00000558931.5_1_14-24614852-24615041--|GN=PSME2;ENST00000559453.5_1_14-24614221-24615041--|GN=PSME2;ENST00000559493.5_1_14-24614434-24615772--|GN=PSME2;ENST00000560410.5_1_14-24612620-24615790--|GN=PSME2;ENST00000560592.5_1_14-24614852-24615790--|GN=PSME2;ENST00000560788.1_1_14-24614434-24615041--|GN=PSME2;ENST00000615264.4_1_14-24612620-24615790--|GN=PSME2;PSME2_HUMAN|Q9UL46;	Target	Pass	Delta RT	0.0207419
AL20210812_SR_ERV_VT_EG__IFN_TMT10_Fxn03.49237.49237.3_1	AL20210812_SR_ERV_VT_EG__IFN_TMT10_Fxn03	LLSMTFPLK	1	Prosit	1	49237	0.279288	9.64999e-05	0.00820599	A.n[229.1629]LLSMTFPLK[229.1629]3.H	ENST00000511475.5_1_5-130498317-130500873--|GN=HINT1;ENST00000513345.5_1_5-130498320-130500898--|GN=HINT1;ENST00000513345.5_1_5-130498320-130500997--|GN=HINT1;	Target	Pass	Spectral Similarity	0.9612
AL20210812_SR_ERV_VT_EG__IFN_TMT10_Fxn03.49237.49237.3_1	AL20210812_SR_ERV_VT_EG__IFN_TMT10_Fxn03	LLSMTFPLK	1	Prosit	1	49237	0.279288	9.64999e-05	0.00820599	A.n[229.1629]LLSMTFPLK[229.1629]3.H	ENST00000511475.5_1_5-130498317-130500873--|GN=HINT1;ENST00000513345.5_1_5-130498320-130500898--|GN=HINT1;ENST00000513345.5_1_5-130498320-130500997--|GN=HINT1;	Target	Pass	Delta RT	0.00268138
AL20210812_SR_ERV_VT_EG__IFN_TMT10_Fxn03.49237.49237.3_2	AL20210812_SR_ERV_VT_EG__IFN_TMT10_Fxn03	LSMITFPLK	2	Prosit	1	49237	-0.108697	0.0317791	0.530399	I.n[229.1629]LSMITFPLK[229.1629]3.P	ENST00000456324.5_1_19-36727152-36727236-+|GN=ZNF146;	Target	Fail	Spectral Similarity	0.8464
AL20210812_SR_ERV_VT_EG__IFN_TMT10_Fxn03.49237.49237.3_2	AL20210812_SR_ERV_VT_EG__IFN_TMT10_Fxn03	LSMITFPLK	2	Prosit	1	49237	-0.108697	0.0317791	0.530399	I.n[229.1629]LSMITFPLK[229.1629]3.P	ENST00000456324.5_1_19-36727152-36727236-+|GN=ZNF146;	Target	Fail	Delta RT	0.0144125
AL20210812_SR_ERV_VT_EG__IFN_TMT10_Fxn03.49239.49239.2_1	AL20210812_SR_ERV_VT_EG__IFN_TMT10_Fxn03	FPMELRQFL	1	Prosit	1	49239	0.351152	4.0735e-05	0.0030306	S.n[229.1629]FPMELRQFL2.A	ENST00000264657.9_1_17-40467765-40500534--|GN=STAT3;ENST00000404395.3_1_17-40467762-40540427--|GN=STAT3;ENST00000404395.3_1_17-40467765-40500534--|GN=STAT3;ENST00000585360.1_1_17-40497516-40500534--|GN=STAT3;ENST00000585517.5_1_17-40468844-40540421--|GN=STAT3;ENST00000585517.5_1_17-40468844-40540427--|GN=STAT3;ENST00000585517.5_1_17-40468847-40500534--|GN=STAT3;ENST00000588969.5_1_17-40467765-40540487--|GN=STAT3;STAT3_HUMAN|P40763;STAT3_HUMAN|P40763-2;STAT3_HUMAN|P40763-3;	Target	Pass	Spectral Similarity	0.9765
AL20210812_SR_ERV_VT_EG__IFN_TMT10_Fxn03.49239.49239.2_1	AL20210812_SR_ERV_VT_EG__IFN_TMT10_Fxn03	FPMELRQFL	1	Prosit	1	49239	0.351152	4.0735e-05	0.0030306	S.n[229.1629]FPMELRQFL2.A	ENST00000264657.9_1_17-40467765-40500534--|GN=STAT3;ENST00000404395.3_1_17-40467762-40540427--|GN=STAT3;ENST00000404395.3_1_17-40467765-40500534--|GN=STAT3;ENST00000585360.1_1_17-40497516-40500534--|GN=STAT3;ENST00000585517.5_1_17-40468844-40540421--|GN=STAT3;ENST00000585517.5_1_17-40468844-40540427--|GN=STAT3;ENST00000585517.5_1_17-40468847-40500534--|GN=STAT3;ENST00000588969.5_1_17-40467765-40540487--|GN=STAT3;STAT3_HUMAN|P40763;STAT3_HUMAN|P40763-2;STAT3_HUMAN|P40763-3;	Target	Pass	Delta RT	0.0138424
AL20210812_SR_ERV_VT_EG__IFN_TMT10_Fxn03.49241.49241.2_1	AL20210812_SR_ERV_VT_EG__IFN_TMT10_Fxn03	WPLDASFRAVL	1	Prosit	1	49241	0.375314	4.0735e-05	0.00216483	H.n[229.1629]WPLDASFRAVL2.E	ENST00000351288.10_3_2-130910130-130939174--|GN=SMPD4;ENST00000409031.5_3_2-130910130-130939174--|GN=SMPD4;ENST00000409031.5_3_2-130910130-130939177--|GN=SMPD4;ENST00000415574.6_1_2-132263967-132275411-+|GN=AC093838.4;ENST00000431183.6_2_2-130910130-130939174--|GN=SMPD4;ENST00000431183.6_2_2-130910130-130939177--|GN=SMPD4;ENST00000433118.5_1_2-130910130-130917097--|GN=SMPD4;ENST00000439886.5_1_2-130910130-130930375--|GN=SMPD4;ENST00000454468.5_1_2-130910130-130932539--|GN=SMPD4;ENST00000473720.5_1_2-130913606-130922014--|GN=SMPD4;NSMA3_HUMAN|Q9NXE4;NSMA3_HUMAN|Q9NXE4-10;NSMA3_HUMAN|Q9NXE4-2;NSMA3_HUMAN|Q9NXE4-3;NSMA3_HUMAN|Q9NXE4-4;NSMA3_HUMAN|Q9NXE4-6;NSMA3_HUMAN|Q9NXE4-7;NSMA3_HUMAN|Q9NXE4-8;NSMA3_HUMAN|Q9NXE4-9;	Target	Pass	Spectral Similarity	0.9727
AL20210812_SR_ERV_VT_EG__IFN_TMT10_Fxn03.49241.49241.2_1	AL20210812_SR_ERV_VT_EG__IFN_TMT10_Fxn03	WPLDASFRAVL	1	Prosit	1	49241	0.375314	4.0735e-05	0.00216483	H.n[229.1629]WPLDASFRAVL2.E	ENST00000351288.10_3_2-130910130-130939174--|GN=SMPD4;ENST00000409031.5_3_2-130910130-130939174--|GN=SMPD4;ENST00000409031.5_3_2-130910130-130939177--|GN=SMPD4;ENST00000415574.6_1_2-132263967-132275411-+|GN=AC093838.4;ENST00000431183.6_2_2-130910130-130939174--|GN=SMPD4;ENST00000431183.6_2_2-130910130-130939177--|GN=SMPD4;ENST00000433118.5_1_2-130910130-130917097--|GN=SMPD4;ENST00000439886.5_1_2-130910130-130930375--|GN=SMPD4;ENST00000454468.5_1_2-130910130-130932539--|GN=SMPD4;ENST00000473720.5_1_2-130913606-130922014--|GN=SMPD4;NSMA3_HUMAN|Q9NXE4;NSMA3_HUMAN|Q9NXE4-10;NSMA3_HUMAN|Q9NXE4-2;NSMA3_HUMAN|Q9NXE4-3;NSMA3_HUMAN|Q9NXE4-4;NSMA3_HUMAN|Q9NXE4-6;NSMA3_HUMAN|Q9NXE4-7;NSMA3_HUMAN|Q9NXE4-8;NSMA3_HUMAN|Q9NXE4-9;	Target	Pass	Delta RT	0.0234254
AL20210812_SR_ERV_VT_EG__IFN_TMT10_Fxn03.49241.49241.2_2	AL20210812_SR_ERV_VT_EG__IFN_TMT10_Fxn03	WPLGEKCR	2	Prosit	1	49241	-0.846791	0.307308	0.875367	R.n[229.1629]WPLGEK[229.1629]C[57.0215]R2.T	ENST00000567941.5_1_15-73044684-73075795--|GN=ADPGK;	Target	Fail	Spectral Similarity	0.8483
AL20210812_SR_ERV_VT_EG__IFN_TMT10_Fxn03.49241.49241.2_2	AL20210812_SR_ERV_VT_EG__IFN_TMT10_Fxn03	WPLGEKCR	2	Prosit	1	49241	-0.846791	0.307308	0.875367	R.n[229.1629]WPLGEK[229.1629]C[57.0215]R2.T	ENST00000567941.5_1_15-73044684-73075795--|GN=ADPGK;	Target	Fail	Delta RT	0.503897
AL20210812_SR_ERV_VT_EG__IFN_TMT10_Fxn03.49243.49243.2_1	AL20210812_SR_ERV_VT_EG__IFN_TMT10_Fxn03	FVDWCPTGF	1	Prosit	1	49243	0.413139	4.0735e-05	0.00127774	Q.n[229.1629]FVDWC[57.0215]PTGF2.K	ENST00000248437.8_1_2-220115073-220118580--|GN=TUBA4A;ENST00000301071.11_1_12-49578795-49582762--|GN=TUBA1A;ENST00000301072.10_1_12-49658910-49667007-+|GN=TUBA1C;ENST00000301072.10_1_12-49658964-49667007-+|GN=TUBA1C;ENST00000336023.9_1_12-49521740-49525083--|GN=TUBA1B;ENST00000380419.7_1_10-5435482-5446755--|GN=TUBAL3;ENST00000392088.6_1_2-220115076-220119215--|GN=TUBA4A;ENST00000400113.7_1_13-19748005-19755887--|GN=TUBA3C;ENST00000474897.5_2_22-18604317-18613900-+|GN=PEX26;ENST00000474897.5_2_22-18604440-18613900-+|GN=PEX26;ENST00000479328.1_1_10-5435479-5446755--|GN=TUBAL3;ENST00000530835.1_1_11-90015825-90016947-+|GN=TUBAP2;ENST00000541364.5_1_12-49621736-49667007-+|GN=TUBA1C;ENST00000608634.1_1_22-18609549-18628753-+|GN=TUBA8;ENST00000618094.1_1_13-19748005-19755887--|GN=TUBA3C;TBA1A_HUMAN|Q71U36;TBA1A_HUMAN|Q71U36-2;TBA1B_HUMAN|P68363;TBA1B_HUMAN|P68363-2;TBA1C_HUMAN|Q9BQE3;TBA3C_HUMAN|P0DPH7;TBA3C_HUMAN|P0DPH7-2;TBA3D_HUMAN|P0DPH8;TBA3E_HUMAN|Q6PEY2;TBA4A_HUMAN|P68366;TBA4A_HUMAN|P68366-2;TBA8_HUMAN|Q9NY65;TBA8_HUMAN|Q9NY65-2;TBAL3_HUMAN|A6NHL2;TBAL3_HUMAN|A6NHL2-2;	Target	Pass	Spectral Similarity	0.9893
AL20210812_SR_ERV_VT_EG__IFN_TMT10_Fxn03.49243.49243.2_1	AL20210812_SR_ERV_VT_EG__IFN_TMT10_Fxn03	FVDWCPTGF	1	Prosit	1	49243	0.413139	4.0735e-05	0.00127774	Q.n[229.1629]FVDWC[57.0215]PTGF2.K	ENST00000248437.8_1_2-220115073-220118580--|GN=TUBA4A;ENST00000301071.11_1_12-49578795-49582762--|GN=TUBA1A;ENST00000301072.10_1_12-49658910-49667007-+|GN=TUBA1C;ENST00000301072.10_1_12-49658964-49667007-+|GN=TUBA1C;ENST00000336023.9_1_12-49521740-49525083--|GN=TUBA1B;ENST00000380419.7_1_10-5435482-5446755--|GN=TUBAL3;ENST00000392088.6_1_2-220115076-220119215--|GN=TUBA4A;ENST00000400113.7_1_13-19748005-19755887--|GN=TUBA3C;ENST00000474897.5_2_22-18604317-18613900-+|GN=PEX26;ENST00000474897.5_2_22-18604440-18613900-+|GN=PEX26;ENST00000479328.1_1_10-5435479-5446755--|GN=TUBAL3;ENST00000530835.1_1_11-90015825-90016947-+|GN=TUBAP2;ENST00000541364.5_1_12-49621736-49667007-+|GN=TUBA1C;ENST00000608634.1_1_22-18609549-18628753-+|GN=TUBA8;ENST00000618094.1_1_13-19748005-19755887--|GN=TUBA3C;TBA1A_HUMAN|Q71U36;TBA1A_HUMAN|Q71U36-2;TBA1B_HUMAN|P68363;TBA1B_HUMAN|P68363-2;TBA1C_HUMAN|Q9BQE3;TBA3C_HUMAN|P0DPH7;TBA3C_HUMAN|P0DPH7-2;TBA3D_HUMAN|P0DPH8;TBA3E_HUMAN|Q6PEY2;TBA4A_HUMAN|P68366;TBA4A_HUMAN|P68366-2;TBA8_HUMAN|Q9NY65;TBA8_HUMAN|Q9NY65-2;TBAL3_HUMAN|A6NHL2;TBAL3_HUMAN|A6NHL2-2;	Target	Pass	Delta RT	0.00646615
AL20210812_SR_ERV_VT_EG__IFN_TMT10_Fxn03.49243.49243.2_2	AL20210812_SR_ERV_VT_EG__IFN_TMT10_Fxn03	FSTNEESPAF	2	Prosit	1	49243	-1.19472	0.403012	0.875422	L.n[229.1629]FSTNEESPAF2.V	ENST00000290101.8_2_1-21924945-21946525--|GN=RAP1GAP;ENST00000290101.8_2_1-21924945-21995847--|GN=RAP1GAP;ENST00000374761.6_2_1-21924215-21948906--|GN=RAP1GAP;ENST00000374761.6_2_1-21924215-21948945--|GN=RAP1GAP;ENST00000374763.6_2_1-21924215-21946525--|GN=RAP1GAP;ENST00000471600.6_1_1-21924912-21946525--|GN=RAP1GAP;ENST00000471600.6_1_1-21924912-21976288--|GN=RAP1GAP;ENST00000495204.5_1_1-21924215-21978315--|GN=RAP1GAP;ENST00000542643.6_1_1-21924215-21946525--|GN=RAP1GAP;ENST00000542643.6_1_1-21924215-21976288--|GN=RAP1GAP;ENST00000611549.4_1_1-21929982-21976288--|GN=RAP1GAP;RPGP1_HUMAN|P47736;RPGP1_HUMAN|P47736-2;RPGP1_HUMAN|P47736-3;RPGP1_HUMAN|P47736-4;	Target	Fail	Spectral Similarity	0.4432
AL20210812_SR_ERV_VT_EG__IFN_TMT10_Fxn03.49243.49243.2_2	AL20210812_SR_ERV_VT_EG__IFN_TMT10_Fxn03	FSTNEESPAF	2	Prosit	1	49243	-1.19472	0.403012	0.875422	L.n[229.1629]FSTNEESPAF2.V	ENST00000290101.8_2_1-21924945-21946525--|GN=RAP1GAP;ENST00000290101.8_2_1-21924945-21995847--|GN=RAP1GAP;ENST00000374761.6_2_1-21924215-21948906--|GN=RAP1GAP;ENST00000374761.6_2_1-21924215-21948945--|GN=RAP1GAP;ENST00000374763.6_2_1-21924215-21946525--|GN=RAP1GAP;ENST00000471600.6_1_1-21924912-21946525--|GN=RAP1GAP;ENST00000471600.6_1_1-21924912-21976288--|GN=RAP1GAP;ENST00000495204.5_1_1-21924215-21978315--|GN=RAP1GAP;ENST00000542643.6_1_1-21924215-21946525--|GN=RAP1GAP;ENST00000542643.6_1_1-21924215-21976288--|GN=RAP1GAP;ENST00000611549.4_1_1-21929982-21976288--|GN=RAP1GAP;RPGP1_HUMAN|P47736;RPGP1_HUMAN|P47736-2;RPGP1_HUMAN|P47736-3;RPGP1_HUMAN|P47736-4;	Target	Fail	Delta RT	0.345835
AL20210812_SR_ERV_VT_EG__IFN_TMT10_Fxn03.49245.49245.2_1	AL20210812_SR_ERV_VT_EG__IFN_TMT10_Fxn03	LLSMTFPLK	1	Prosit	1	49245	0.319273	4.0735e-05	0.00471994	A.n[229.1629]LLSMTFPLK[229.1629]2.H	ENST00000511475.5_1_5-130498317-130500873--|GN=HINT1;ENST00000513345.5_1_5-130498320-130500898--|GN=HINT1;ENST00000513345.5_1_5-130498320-130500997--|GN=HINT1;	Target	Pass	Spectral Similarity	0.9959
AL20210812_SR_ERV_VT_EG__IFN_TMT10_Fxn03.49245.49245.2_1	AL20210812_SR_ERV_VT_EG__IFN_TMT10_Fxn03	LLSMTFPLK	1	Prosit	1	49245	0.319273	4.0735e-05	0.00471994	A.n[229.1629]LLSMTFPLK[229.1629]2.H	ENST00000511475.5_1_5-130498317-130500873--|GN=HINT1;ENST00000513345.5_1_5-130498320-130500898--|GN=HINT1;ENST00000513345.5_1_5-130498320-130500997--|GN=HINT1;	Target	Pass	Delta RT	0.00250979
AL20210812_SR_ERV_VT_EG__IFN_TMT10_Fxn03.49245.49245.2_2	AL20210812_SR_ERV_VT_EG__IFN_TMT10_Fxn03	LSMITFPLK	2	Prosit	1	49245	-0.158707	0.0438943	0.662023	I.n[229.1629]LSMITFPLK[229.1629]2.P	ENST00000456324.5_1_19-36727152-36727236-+|GN=ZNF146;	Target	Fail	Spectral Similarity	0.8665
AL20210812_SR_ERV_VT_EG__IFN_TMT10_Fxn03.49245.49245.2_2	AL20210812_SR_ERV_VT_EG__IFN_TMT10_Fxn03	LSMITFPLK	2	Prosit	1	49245	-0.158707	0.0438943	0.662023	I.n[229.1629]LSMITFPLK[229.1629]2.P	ENST00000456324.5_1_19-36727152-36727236-+|GN=ZNF146;	Target	Fail	Delta RT	0.0145841
AL20210812_SR_ERV_VT_EG__IFN_TMT10_Fxn03.49249.49249.2_1	AL20210812_SR_ERV_VT_EG__IFN_TMT10_Fxn03	IVRQIGDAL	1	Prosit	1	49249	-1.4581	0.447682	0.883971	E.n[229.1629]IVRQIGDAL2.R	AL7A1_HUMAN|P49419;AL7A1_HUMAN|P49419-2;AL7A1_HUMAN|P49419-4;ENST00000409134.7_2_5-125880659-125930890--|GN=ALDH7A1;ENST00000409134.7_2_5-125880659-125931070--|GN=ALDH7A1;ENST00000412186.2_2_5-125912888-125930890--|GN=ALDH7A1;ENST00000413020.6_2_5-125900270-125930890--|GN=ALDH7A1;ENST00000553117.5_2_5-125880659-125930890--|GN=ALDH7A1;ENST00000553117.5_2_5-125880659-125931001--|GN=ALDH7A1;ENST00000635851.1_1_5-125876610-125930869--|GN=ALDH7A1;ENST00000636062.1_1_5-125885615-125930767--|GN=ALDH7A1;ENST00000636190.1_1_5-125917770-125930767--|GN=ALDH7A1;ENST00000636743.1_1_5-125880659-125930890--|GN=ALDH7A1;ENST00000636872.1_1_5-125880659-125929901--|GN=ALDH7A1;ENST00000636879.1_1_5-125880659-125930890--|GN=ALDH7A1;ENST00000637206.1_1_5-125880659-125930890--|GN=ALDH7A1;ENST00000637272.1_1_5-125880659-125930890--|GN=ALDH7A1;ENST00000637782.1_1_5-125882017-125930890--|GN=ALDH7A1;ENST00000638008.1_1_5-125895019-125919680--|GN=ALDH7A1;	Target	Fail	Spectral Similarity	0.1623
AL20210812_SR_ERV_VT_EG__IFN_TMT10_Fxn03.49249.49249.2_1	AL20210812_SR_ERV_VT_EG__IFN_TMT10_Fxn03	IVRQIGDAL	1	Prosit	1	49249	-1.4581	0.447682	0.883971	E.n[229.1629]IVRQIGDAL2.R	AL7A1_HUMAN|P49419;AL7A1_HUMAN|P49419-2;AL7A1_HUMAN|P49419-4;ENST00000409134.7_2_5-125880659-125930890--|GN=ALDH7A1;ENST00000409134.7_2_5-125880659-125931070--|GN=ALDH7A1;ENST00000412186.2_2_5-125912888-125930890--|GN=ALDH7A1;ENST00000413020.6_2_5-125900270-125930890--|GN=ALDH7A1;ENST00000553117.5_2_5-125880659-125930890--|GN=ALDH7A1;ENST00000553117.5_2_5-125880659-125931001--|GN=ALDH7A1;ENST00000635851.1_1_5-125876610-125930869--|GN=ALDH7A1;ENST00000636062.1_1_5-125885615-125930767--|GN=ALDH7A1;ENST00000636190.1_1_5-125917770-125930767--|GN=ALDH7A1;ENST00000636743.1_1_5-125880659-125930890--|GN=ALDH7A1;ENST00000636872.1_1_5-125880659-125929901--|GN=ALDH7A1;ENST00000636879.1_1_5-125880659-125930890--|GN=ALDH7A1;ENST00000637206.1_1_5-125880659-125930890--|GN=ALDH7A1;ENST00000637272.1_1_5-125880659-125930890--|GN=ALDH7A1;ENST00000637782.1_1_5-125882017-125930890--|GN=ALDH7A1;ENST00000638008.1_1_5-125895019-125919680--|GN=ALDH7A1;	Target	Fail	Delta RT	0.340169
AL20210812_SR_ERV_VT_EG__IFN_TMT10_Fxn03.49249.49249.2_2	AL20210812_SR_ERV_VT_EG__IFN_TMT10_Fxn03	LVENLRGAL	2	Prosit	1	49249	-1.42189	0.442295	0.883642	A.n[229.1629]LVENLRGAL2.K	DUOX1_HUMAN|Q9NRD9;DUOX1_HUMAN|Q9NRD9-2;ENST00000321429.8_1_15-45424164-45457096-+|GN=DUOX1;ENST00000561166.1_1_15-45431279-45457096-+|GN=DUOX1;ENST00000561166.1_1_15-45431288-45457096-+|GN=DUOX1;ENST00000561220.6_1_15-45434150-45457096-+|GN=DUOX1;	Target	Fail	Spectral Similarity	0.2621
AL20210812_SR_ERV_VT_EG__IFN_TMT10_Fxn03.49249.49249.2_2	AL20210812_SR_ERV_VT_EG__IFN_TMT10_Fxn03	LVENLRGAL	2	Prosit	1	49249	-1.42189	0.442295	0.883642	A.n[229.1629]LVENLRGAL2.K	DUOX1_HUMAN|Q9NRD9;DUOX1_HUMAN|Q9NRD9-2;ENST00000321429.8_1_15-45424164-45457096-+|GN=DUOX1;ENST00000561166.1_1_15-45431279-45457096-+|GN=DUOX1;ENST00000561166.1_1_15-45431288-45457096-+|GN=DUOX1;ENST00000561220.6_1_15-45434150-45457096-+|GN=DUOX1;	Target	Fail	Delta RT	0.280036
AL20210812_SR_ERV_VT_EG__IFN_TMT10_Fxn03.49251.49251.2_1	AL20210812_SR_ERV_VT_EG__IFN_TMT10_Fxn03	VPVSVGP	1	Prosit	1	49251	-0.616944	0.220806	0.875367	Q.n[229.1629]VPVSVGP2.S	ENST00000361587.3_1_1-114506077-114516131-+|GN=HIPK1;ENST00000369553.5_1_1-114496501-114516131-+|GN=HIPK1;ENST00000369553.5_1_1-114497254-114516131-+|GN=HIPK1;ENST00000369555.6_1_1-114472539-114516131-+|GN=HIPK1;ENST00000369558.5_1_1-114472377-114516134-+|GN=HIPK1;ENST00000369561.8_1_1-114472539-114516131-+|GN=HIPK1;ENST00000369561.8_1_1-114483005-114516131-+|GN=HIPK1;ENST00000426820.6_3_1-114471943-114516131-+|GN=HIPK1;ENST00000426820.6_3_1-114483005-114516131-+|GN=HIPK1;ENST00000626993.2_1_1-114472096-114516131-+|GN=HIPK1;ENST00000626993.2_1_1-114483005-114516131-+|GN=HIPK1;HIPK1_HUMAN|Q86Z02;HIPK1_HUMAN|Q86Z02-3;HIPK1_HUMAN|Q86Z02-4;rev_ENST00000368680.3_1_1-153651402-153651519-+|GN=NPR1;rev_ENST00000474783.2_2_11-31811484-31812594--|GN=PAX6;rev_ENST00000606377.6_3_11-31811484-31827959--|GN=PAX6;rev_ENST00000606377.6_3_11-31811484-31828441--|GN=PAX6;rev_ENST00000638696.1_1_11-31811484-31827959--|GN=PAX6;rev_ENST00000638755.1_1_11-31811484-31827959--|GN=PAX6;rev_ENST00000638914.1_1_11-31811484-31827959--|GN=PAX6;rev_ENST00000638914.1_1_11-31811484-31828441--|GN=PAX6;rev_ENST00000638965.1_1_11-31811484-31839450--|GN=PAX6;rev_PAX6_HUMAN|P26367;rev_PAX6_HUMAN|P26367-2;	Target	Fail	Spectral Similarity	0.7706
AL20210812_SR_ERV_VT_EG__IFN_TMT10_Fxn03.49251.49251.2_1	AL20210812_SR_ERV_VT_EG__IFN_TMT10_Fxn03	VPVSVGP	1	Prosit	1	49251	-0.616944	0.220806	0.875367	Q.n[229.1629]VPVSVGP2.S	ENST00000361587.3_1_1-114506077-114516131-+|GN=HIPK1;ENST00000369553.5_1_1-114496501-114516131-+|GN=HIPK1;ENST00000369553.5_1_1-114497254-114516131-+|GN=HIPK1;ENST00000369555.6_1_1-114472539-114516131-+|GN=HIPK1;ENST00000369558.5_1_1-114472377-114516134-+|GN=HIPK1;ENST00000369561.8_1_1-114472539-114516131-+|GN=HIPK1;ENST00000369561.8_1_1-114483005-114516131-+|GN=HIPK1;ENST00000426820.6_3_1-114471943-114516131-+|GN=HIPK1;ENST00000426820.6_3_1-114483005-114516131-+|GN=HIPK1;ENST00000626993.2_1_1-114472096-114516131-+|GN=HIPK1;ENST00000626993.2_1_1-114483005-114516131-+|GN=HIPK1;HIPK1_HUMAN|Q86Z02;HIPK1_HUMAN|Q86Z02-3;HIPK1_HUMAN|Q86Z02-4;rev_ENST00000368680.3_1_1-153651402-153651519-+|GN=NPR1;rev_ENST00000474783.2_2_11-31811484-31812594--|GN=PAX6;rev_ENST00000606377.6_3_11-31811484-31827959--|GN=PAX6;rev_ENST00000606377.6_3_11-31811484-31828441--|GN=PAX6;rev_ENST00000638696.1_1_11-31811484-31827959--|GN=PAX6;rev_ENST00000638755.1_1_11-31811484-31827959--|GN=PAX6;rev_ENST00000638914.1_1_11-31811484-31827959--|GN=PAX6;rev_ENST00000638914.1_1_11-31811484-31828441--|GN=PAX6;rev_ENST00000638965.1_1_11-31811484-31839450--|GN=PAX6;rev_PAX6_HUMAN|P26367;rev_PAX6_HUMAN|P26367-2;	Target	Fail	Delta RT	0.401833
AL20210812_SR_ERV_VT_EG__IFN_TMT10_Fxn03.49251.49251.2_2	AL20210812_SR_ERV_VT_EG__IFN_TMT10_Fxn03	VTLPAGP	2	Prosit	1	49251	-1.16337	0.395292	0.875367	R.n[229.1629]VTLPAGP2.D	ENST00000614891.4_1_8-120220711-120255728-+|GN=MAL2;MAL2_HUMAN|Q969L2;	Target	Fail	Spectral Similarity	0.5314
AL20210812_SR_ERV_VT_EG__IFN_TMT10_Fxn03.49251.49251.2_2	AL20210812_SR_ERV_VT_EG__IFN_TMT10_Fxn03	VTLPAGP	2	Prosit	1	49251	-1.16337	0.395292	0.875367	R.n[229.1629]VTLPAGP2.D	ENST00000614891.4_1_8-120220711-120255728-+|GN=MAL2;MAL2_HUMAN|Q969L2;	Target	Fail	Delta RT	0.376675
AL20210812_SR_ERV_VT_EG__IFN_TMT10_Fxn03.49252.49252.2_1	AL20210812_SR_ERV_VT_EG__IFN_TMT10_Fxn03	LPILRPMVL	1	Prosit	1	49252	0.111239	0.00213555	0.0745669	S.n[229.1629]LPILRPMVL2.S	ENST00000319080.7_12-122516696-122626356-+|GN=MLXIP;ENST00000319080.7_12-122516759-122626356-+|GN=MLXIP;ENST00000538698.1_12-122617870-122626356-+|GN=MLXIP;MLXIP_HUMAN|Q9HAP2;MLXIP_HUMAN|Q9HAP2-2;	Target	Pass	Spectral Similarity	0.8554
AL20210812_SR_ERV_VT_EG__IFN_TMT10_Fxn03.49252.49252.2_1	AL20210812_SR_ERV_VT_EG__IFN_TMT10_Fxn03	LPILRPMVL	1	Prosit	1	49252	0.111239	0.00213555	0.0745669	S.n[229.1629]LPILRPMVL2.S	ENST00000319080.7_12-122516696-122626356-+|GN=MLXIP;ENST00000319080.7_12-122516759-122626356-+|GN=MLXIP;ENST00000538698.1_12-122617870-122626356-+|GN=MLXIP;MLXIP_HUMAN|Q9HAP2;MLXIP_HUMAN|Q9HAP2-2;	Target	Pass	Delta RT	0.0164499
AL20210812_SR_ERV_VT_EG__IFN_TMT10_Fxn03.49252.49252.2_2	AL20210812_SR_ERV_VT_EG__IFN_TMT10_Fxn03	LLPSPAPK	2	Prosit	1	49252	-1.55122	0.458877	0.892459	E.n[229.1629]LLPSPAPK[229.1629]2.P	ENST00000508239.1_2_3-128629144-128664809--|GN=RP11-723O4.6;ENST00000508239.1_2_3-128629144-128688198--|GN=RP11-723O4.6;YC006_HUMAN|Q6ZUG5;	Target	Fail	Spectral Similarity	0.3433
AL20210812_SR_ERV_VT_EG__IFN_TMT10_Fxn03.49252.49252.2_2	AL20210812_SR_ERV_VT_EG__IFN_TMT10_Fxn03	LLPSPAPK	2	Prosit	1	49252	-1.55122	0.458877	0.892459	E.n[229.1629]LLPSPAPK[229.1629]2.P	ENST00000508239.1_2_3-128629144-128664809--|GN=RP11-723O4.6;ENST00000508239.1_2_3-128629144-128688198--|GN=RP11-723O4.6;YC006_HUMAN|Q6ZUG5;	Target	Fail	Delta RT	0.420017
AL20210812_SR_ERV_VT_EG__IFN_TMT10_Fxn03.49253.49253.2_1	AL20210812_SR_ERV_VT_EG__IFN_TMT10_Fxn03	MEFLFNKTGW	1	Prosit	1	49253	0.454622	4.0735e-05	0.000716408	N.n[229.1629]MEFLFNK[229.1629]TGW2.A	ENST00000358075.10_1_X-77084719-77151003--|GN=MAGT1;ENST00000476168.1_1_X-77112151-77150907--|GN=MAGT1;MAGT1_HUMAN|Q9H0U3;	Target	Pass	Spectral Similarity	0.9945
AL20210812_SR_ERV_VT_EG__IFN_TMT10_Fxn03.49253.49253.2_1	AL20210812_SR_ERV_VT_EG__IFN_TMT10_Fxn03	MEFLFNKTGW	1	Prosit	1	49253	0.454622	4.0735e-05	0.000716408	N.n[229.1629]MEFLFNK[229.1629]TGW2.A	ENST00000358075.10_1_X-77084719-77151003--|GN=MAGT1;ENST00000476168.1_1_X-77112151-77150907--|GN=MAGT1;MAGT1_HUMAN|Q9H0U3;	Target	Pass	Delta RT	0.000114032
AL20210812_SR_ERV_VT_EG__IFN_TMT10_Fxn03.49253.49253.2_2	AL20210812_SR_ERV_VT_EG__IFN_TMT10_Fxn03	MEMQPTLTDLPLL	2	Prosit	1	49253	-1.78992	0.482646	0.911782	R.n[229.1629]MEMQPTLTDLPLL2.P	ENST00000269025.8_1_17-45909355-45914483-+|GN=LRRC46;ENST00000584580.1_1_17-45912634-45914483-+|GN=LRRC46;LRC46_HUMAN|Q96FV0;	Target	Fail	Spectral Similarity	0
AL20210812_SR_ERV_VT_EG__IFN_TMT10_Fxn03.49253.49253.2_2	AL20210812_SR_ERV_VT_EG__IFN_TMT10_Fxn03	MEMQPTLTDLPLL	2	Prosit	1	49253	-1.78992	0.482646	0.911782	R.n[229.1629]MEMQPTLTDLPLL2.P	ENST00000269025.8_1_17-45909355-45914483-+|GN=LRRC46;ENST00000584580.1_1_17-45912634-45914483-+|GN=LRRC46;LRC46_HUMAN|Q96FV0;	Target	Fail	Delta RT	0.0802133
AL20210812_SR_ERV_VT_EG__IFN_TMT10_Fxn03.49254.49254.2_1	AL20210812_SR_ERV_VT_EG__IFN_TMT10_Fxn03	RPFNLVIPF	1	Prosit	1	49254	0.269911	9.64999e-05	0.00933635	L.n[229.1629]RPFNLVIPF2.A	ENST00000325888.12_1_7-128470640-128498577-+|GN=FLNC;ENST00000325888.12_1_7-128470691-128498574-+|GN=FLNC;ENST00000346177.6_1_7-128470691-128498574-+|GN=FLNC;FLNC_HUMAN|Q14315;FLNC_HUMAN|Q14315-2;	Target	Pass	Spectral Similarity	0.9772
AL20210812_SR_ERV_VT_EG__IFN_TMT10_Fxn03.49254.49254.2_1	AL20210812_SR_ERV_VT_EG__IFN_TMT10_Fxn03	RPFNLVIPF	1	Prosit	1	49254	0.269911	9.64999e-05	0.00933635	L.n[229.1629]RPFNLVIPF2.A	ENST00000325888.12_1_7-128470640-128498577-+|GN=FLNC;ENST00000325888.12_1_7-128470691-128498574-+|GN=FLNC;ENST00000346177.6_1_7-128470691-128498574-+|GN=FLNC;FLNC_HUMAN|Q14315;FLNC_HUMAN|Q14315-2;	Target	Pass	Delta RT	0.0212675
AL20210812_SR_ERV_VT_EG__IFN_TMT10_Fxn03.49254.49254.2_2	AL20210812_SR_ERV_VT_EG__IFN_TMT10_Fxn03	LCLALRIPF	2	Prosit	1	49254	-0.587162	0.208894	0.875367	H.n[229.1629]LC[57.0215]LALRIPF2.Y	OR5L1_HUMAN|Q8NGL2;	Target	Fail	Spectral Similarity	0.6607
AL20210812_SR_ERV_VT_EG__IFN_TMT10_Fxn03.49254.49254.2_2	AL20210812_SR_ERV_VT_EG__IFN_TMT10_Fxn03	LCLALRIPF	2	Prosit	1	49254	-0.587162	0.208894	0.875367	H.n[229.1629]LC[57.0215]LALRIPF2.Y	OR5L1_HUMAN|Q8NGL2;	Target	Fail	Delta RT	0.0506084
AL20210812_SR_ERV_VT_EG__IFN_TMT10_Fxn03.49257.49257.2_1	AL20210812_SR_ERV_VT_EG__IFN_TMT10_Fxn03	AEEFLYRFL	1	Prosit	1	49257	0.377506	4.0735e-05	0.0020997	E.n[229.1629]AEEFLYRFL2.P	ENST00000216802.9_1_14-24612617-24615790--|GN=PSME2;ENST00000471700.6_1_14-24612807-24615772--|GN=PSME2;ENST00000558273.5_1_14-24612620-24615041--|GN=PSME2;ENST00000558931.5_1_14-24614852-24615041--|GN=PSME2;ENST00000559453.5_1_14-24614221-24615041--|GN=PSME2;ENST00000559493.5_1_14-24614434-24615772--|GN=PSME2;ENST00000560410.5_1_14-24612620-24615790--|GN=PSME2;ENST00000560592.5_1_14-24614852-24615790--|GN=PSME2;ENST00000560788.1_1_14-24614434-24615041--|GN=PSME2;ENST00000615264.4_1_14-24612620-24615790--|GN=PSME2;PSME2_HUMAN|Q9UL46;	Target	Pass	Spectral Similarity	0.9896
AL20210812_SR_ERV_VT_EG__IFN_TMT10_Fxn03.49257.49257.2_1	AL20210812_SR_ERV_VT_EG__IFN_TMT10_Fxn03	AEEFLYRFL	1	Prosit	1	49257	0.377506	4.0735e-05	0.0020997	E.n[229.1629]AEEFLYRFL2.P	ENST00000216802.9_1_14-24612617-24615790--|GN=PSME2;ENST00000471700.6_1_14-24612807-24615772--|GN=PSME2;ENST00000558273.5_1_14-24612620-24615041--|GN=PSME2;ENST00000558931.5_1_14-24614852-24615041--|GN=PSME2;ENST00000559453.5_1_14-24614221-24615041--|GN=PSME2;ENST00000559493.5_1_14-24614434-24615772--|GN=PSME2;ENST00000560410.5_1_14-24612620-24615790--|GN=PSME2;ENST00000560592.5_1_14-24614852-24615790--|GN=PSME2;ENST00000560788.1_1_14-24614434-24615041--|GN=PSME2;ENST00000615264.4_1_14-24612620-24615790--|GN=PSME2;PSME2_HUMAN|Q9UL46;	Target	Pass	Delta RT	0.0202803
AL20210812_SR_ERV_VT_EG__IFN_TMT10_Fxn03.49260.49260.2_1	AL20210812_SR_ERV_VT_EG__IFN_TMT10_Fxn03	LMNLLVGPGLW	1	Prosit	1	49260	-1.41603	0.441726	0.883642	A.n[229.1629]LMNLLVGPGLW2.P	ENST00000515213.1_1_7-420976-421372-+|GN=AC226118.1;	Target	Fail	Spectral Similarity	0
AL20210812_SR_ERV_VT_EG__IFN_TMT10_Fxn03.49260.49260.2_1	AL20210812_SR_ERV_VT_EG__IFN_TMT10_Fxn03	LMNLLVGPGLW	1	Prosit	1	49260	-1.41603	0.441726	0.883642	A.n[229.1629]LMNLLVGPGLW2.P	ENST00000515213.1_1_7-420976-421372-+|GN=AC226118.1;	Target	Fail	Delta RT	0.0468877
AL20210812_SR_ERV_VT_EG__IFN_TMT10_Fxn03.49262.49262.2_1	AL20210812_SR_ERV_VT_EG__IFN_TMT10_Fxn03	VDMKSLLAW	1	Prosit	1	49262	0.477536	4.0735e-05	0.000520388	H.n[229.1629]VDMK[229.1629]SLLAW2.Q	ENST00000322810.8_2_8-144990347-145024874--|GN=PLEC;ENST00000322810.8_2_8-144990347-145025009--|GN=PLEC;ENST00000345136.7_2_8-144990347-145013629--|GN=PLEC;ENST00000354589.7_2_8-144990347-145018058--|GN=PLEC;ENST00000354589.7_2_8-144990347-145018067--|GN=PLEC;ENST00000354958.6_3_8-144990347-145027939--|GN=PLEC;ENST00000354958.6_3_8-144990347-145028065--|GN=PLEC;ENST00000356346.7_1_8-144990347-145047640--|GN=PLEC;ENST00000356346.7_1_8-144990347-145047694--|GN=PLEC;ENST00000357649.6_3_8-144990347-145016683--|GN=PLEC;ENST00000357649.6_3_8-144990347-145016692--|GN=PLEC;ENST00000398774.6_3_8-144990347-145018831--|GN=PLEC;ENST00000398774.6_3_8-144990347-145018861--|GN=PLEC;ENST00000436759.6_2_8-144990344-145049537--|GN=PLEC;ENST00000527096.5_2_8-144990347-145049537--|GN=PLEC;PLEC_HUMAN|Q15149;PLEC_HUMAN|Q15149-2;PLEC_HUMAN|Q15149-3;PLEC_HUMAN|Q15149-4;PLEC_HUMAN|Q15149-5;PLEC_HUMAN|Q15149-6;PLEC_HUMAN|Q15149-7;PLEC_HUMAN|Q15149-8;PLEC_HUMAN|Q15149-9;	Target	Pass	Spectral Similarity	0.99
AL20210812_SR_ERV_VT_EG__IFN_TMT10_Fxn03.49262.49262.2_1	AL20210812_SR_ERV_VT_EG__IFN_TMT10_Fxn03	VDMKSLLAW	1	Prosit	1	49262	0.477536	4.0735e-05	0.000520388	H.n[229.1629]VDMK[229.1629]SLLAW2.Q	ENST00000322810.8_2_8-144990347-145024874--|GN=PLEC;ENST00000322810.8_2_8-144990347-145025009--|GN=PLEC;ENST00000345136.7_2_8-144990347-145013629--|GN=PLEC;ENST00000354589.7_2_8-144990347-145018058--|GN=PLEC;ENST00000354589.7_2_8-144990347-145018067--|GN=PLEC;ENST00000354958.6_3_8-144990347-145027939--|GN=PLEC;ENST00000354958.6_3_8-144990347-145028065--|GN=PLEC;ENST00000356346.7_1_8-144990347-145047640--|GN=PLEC;ENST00000356346.7_1_8-144990347-145047694--|GN=PLEC;ENST00000357649.6_3_8-144990347-145016683--|GN=PLEC;ENST00000357649.6_3_8-144990347-145016692--|GN=PLEC;ENST00000398774.6_3_8-144990347-145018831--|GN=PLEC;ENST00000398774.6_3_8-144990347-145018861--|GN=PLEC;ENST00000436759.6_2_8-144990344-145049537--|GN=PLEC;ENST00000527096.5_2_8-144990347-145049537--|GN=PLEC;PLEC_HUMAN|Q15149;PLEC_HUMAN|Q15149-2;PLEC_HUMAN|Q15149-3;PLEC_HUMAN|Q15149-4;PLEC_HUMAN|Q15149-5;PLEC_HUMAN|Q15149-6;PLEC_HUMAN|Q15149-7;PLEC_HUMAN|Q15149-8;PLEC_HUMAN|Q15149-9;	Target	Pass	Delta RT	0.00578522
AL20210812_SR_ERV_VT_EG__IFN_TMT10_Fxn03.49262.49262.2_2	AL20210812_SR_ERV_VT_EG__IFN_TMT10_Fxn03	VDVAAQVPTVPVP	2	Prosit	1	49262	-1.84067	0.485977	0.911782	A.n[229.1629]VDVAAQVPTVPVP2.P	ENST00000297954.8_1_9-95947211-96080306-+|GN=WNK2;ENST00000395477.6_1_9-95947211-96082671-+|GN=WNK2;ENST00000411624.5_2_9-96000541-96080128-+|GN=WNK2;ENST00000427277.6_1_9-95947211-96061435-+|GN=WNK2;ENST00000432730.5_3_9-95947250-96080353-+|GN=WNK2;WNK2_HUMAN|Q9Y3S1;WNK2_HUMAN|Q9Y3S1-2;WNK2_HUMAN|Q9Y3S1-4;	Target	Fail	Spectral Similarity	0
AL20210812_SR_ERV_VT_EG__IFN_TMT10_Fxn03.49262.49262.2_2	AL20210812_SR_ERV_VT_EG__IFN_TMT10_Fxn03	VDVAAQVPTVPVP	2	Prosit	1	49262	-1.84067	0.485977	0.911782	A.n[229.1629]VDVAAQVPTVPVP2.P	ENST00000297954.8_1_9-95947211-96080306-+|GN=WNK2;ENST00000395477.6_1_9-95947211-96082671-+|GN=WNK2;ENST00000411624.5_2_9-96000541-96080128-+|GN=WNK2;ENST00000427277.6_1_9-95947211-96061435-+|GN=WNK2;ENST00000432730.5_3_9-95947250-96080353-+|GN=WNK2;WNK2_HUMAN|Q9Y3S1;WNK2_HUMAN|Q9Y3S1-2;WNK2_HUMAN|Q9Y3S1-4;	Target	Fail	Delta RT	0.167402
AL20210812_SR_ERV_VT_EG__IFN_TMT10_Fxn03.49263.49263.2_1	AL20210812_SR_ERV_VT_EG__IFN_TMT10_Fxn03	GIRIPTLLL	1	Prosit	1	49263	-0.031538	0.0156581	0.319362	C.n[229.1629]GIRIPTLLL2.W	ENST00000352732.9_1_15-89742693-89742795-+|GN=ABHD2;	Target	Fail	Spectral Similarity	0.7267
AL20210812_SR_ERV_VT_EG__IFN_TMT10_Fxn03.49263.49263.2_1	AL20210812_SR_ERV_VT_EG__IFN_TMT10_Fxn03	GIRIPTLLL	1	Prosit	1	49263	-0.031538	0.0156581	0.319362	C.n[229.1629]GIRIPTLLL2.W	ENST00000352732.9_1_15-89742693-89742795-+|GN=ABHD2;	Target	Fail	Delta RT	0.0357919
AL20210812_SR_ERV_VT_EG__IFN_TMT10_Fxn03.49264.49264.3_1	AL20210812_SR_ERV_VT_EG__IFN_TMT10_Fxn03	LPATIGDLIHLQ	1	Prosit	1	49264	-0.989669	0.352985	0.875367	K.n[229.1629]LPATIGDLIHLQ3.E	ENST00000298288.10_1_14-50065429-50081211-+|GN=LRR1;ENST00000298288.10_1_14-50065738-50081211-+|GN=LRR1;ENST00000540712.1_1_14-50068361-50081211-+|GN=LRR1;ENST00000554869.5_1_14-50070282-50079250-+|GN=LRR1;LLR1_HUMAN|Q96L50;	Target	Fail	Spectral Similarity	0.1933
AL20210812_SR_ERV_VT_EG__IFN_TMT10_Fxn03.49264.49264.3_1	AL20210812_SR_ERV_VT_EG__IFN_TMT10_Fxn03	LPATIGDLIHLQ	1	Prosit	1	49264	-0.989669	0.352985	0.875367	K.n[229.1629]LPATIGDLIHLQ3.E	ENST00000298288.10_1_14-50065429-50081211-+|GN=LRR1;ENST00000298288.10_1_14-50065738-50081211-+|GN=LRR1;ENST00000540712.1_1_14-50068361-50081211-+|GN=LRR1;ENST00000554869.5_1_14-50070282-50079250-+|GN=LRR1;LLR1_HUMAN|Q96L50;	Target	Fail	Delta RT	0.00130322
AL20210812_SR_ERV_VT_EG__IFN_TMT10_Fxn03.49267.49267.2_1	AL20210812_SR_ERV_VT_EG__IFN_TMT10_Fxn03	LLSMTFPLK	1	Prosit	1	49267	0.377435	4.0735e-05	0.00210179	A.n[229.1629]LLSMTFPLK[229.1629]2.H	ENST00000511475.5_1_5-130498317-130500873--|GN=HINT1;ENST00000513345.5_1_5-130498320-130500898--|GN=HINT1;ENST00000513345.5_1_5-130498320-130500997--|GN=HINT1;	Target	Pass	Spectral Similarity	0.9961
AL20210812_SR_ERV_VT_EG__IFN_TMT10_Fxn03.49267.49267.2_1	AL20210812_SR_ERV_VT_EG__IFN_TMT10_Fxn03	LLSMTFPLK	1	Prosit	1	49267	0.377435	4.0735e-05	0.00210179	A.n[229.1629]LLSMTFPLK[229.1629]2.H	ENST00000511475.5_1_5-130498317-130500873--|GN=HINT1;ENST00000513345.5_1_5-130498320-130500898--|GN=HINT1;ENST00000513345.5_1_5-130498320-130500997--|GN=HINT1;	Target	Pass	Delta RT	0.00204497
AL20210812_SR_ERV_VT_EG__IFN_TMT10_Fxn03.49267.49267.2_2	AL20210812_SR_ERV_VT_EG__IFN_TMT10_Fxn03	LSMITFPLK	2	Prosit	1	49267	-0.131145	0.0370639	0.591571	I.n[229.1629]LSMITFPLK[229.1629]2.P	ENST00000456324.5_1_19-36727152-36727236-+|GN=ZNF146;	Target	Fail	Spectral Similarity	0.8631
AL20210812_SR_ERV_VT_EG__IFN_TMT10_Fxn03.49267.49267.2_2	AL20210812_SR_ERV_VT_EG__IFN_TMT10_Fxn03	LSMITFPLK	2	Prosit	1	49267	-0.131145	0.0370639	0.591571	I.n[229.1629]LSMITFPLK[229.1629]2.P	ENST00000456324.5_1_19-36727152-36727236-+|GN=ZNF146;	Target	Fail	Delta RT	0.015049
AL20210812_SR_ERV_VT_EG__IFN_TMT10_Fxn03.49271.49271.2_1	AL20210812_SR_ERV_VT_EG__IFN_TMT10_Fxn03	FPMELRQFL	1	Prosit	1	49271	0.293376	9.64999e-05	0.00675618	S.n[229.1629]FPMELRQFL2.A	ENST00000264657.9_1_17-40467765-40500534--|GN=STAT3;ENST00000404395.3_1_17-40467762-40540427--|GN=STAT3;ENST00000404395.3_1_17-40467765-40500534--|GN=STAT3;ENST00000585360.1_1_17-40497516-40500534--|GN=STAT3;ENST00000585517.5_1_17-40468844-40540421--|GN=STAT3;ENST00000585517.5_1_17-40468844-40540427--|GN=STAT3;ENST00000585517.5_1_17-40468847-40500534--|GN=STAT3;ENST00000588969.5_1_17-40467765-40540487--|GN=STAT3;STAT3_HUMAN|P40763;STAT3_HUMAN|P40763-2;STAT3_HUMAN|P40763-3;	Target	Pass	Spectral Similarity	0.9161
AL20210812_SR_ERV_VT_EG__IFN_TMT10_Fxn03.49271.49271.2_1	AL20210812_SR_ERV_VT_EG__IFN_TMT10_Fxn03	FPMELRQFL	1	Prosit	1	49271	0.293376	9.64999e-05	0.00675618	S.n[229.1629]FPMELRQFL2.A	ENST00000264657.9_1_17-40467765-40500534--|GN=STAT3;ENST00000404395.3_1_17-40467762-40540427--|GN=STAT3;ENST00000404395.3_1_17-40467765-40500534--|GN=STAT3;ENST00000585360.1_1_17-40497516-40500534--|GN=STAT3;ENST00000585517.5_1_17-40468844-40540421--|GN=STAT3;ENST00000585517.5_1_17-40468844-40540427--|GN=STAT3;ENST00000585517.5_1_17-40468847-40500534--|GN=STAT3;ENST00000588969.5_1_17-40467765-40540487--|GN=STAT3;STAT3_HUMAN|P40763;STAT3_HUMAN|P40763-2;STAT3_HUMAN|P40763-3;	Target	Pass	Delta RT	0.0131669
AL20210812_SR_ERV_VT_EG__IFN_TMT10_Fxn03.49273.49273.3_1	AL20210812_SR_ERV_VT_EG__IFN_TMT10_Fxn03	LLSMTFPLK	1	Prosit	1	49273	0.315774	4.0735e-05	0.00495469	A.n[229.1629]LLSMTFPLK[229.1629]3.H	ENST00000511475.5_1_5-130498317-130500873--|GN=HINT1;ENST00000513345.5_1_5-130498320-130500898--|GN=HINT1;ENST00000513345.5_1_5-130498320-130500997--|GN=HINT1;	Target	Pass	Spectral Similarity	0.9596
AL20210812_SR_ERV_VT_EG__IFN_TMT10_Fxn03.49273.49273.3_1	AL20210812_SR_ERV_VT_EG__IFN_TMT10_Fxn03	LLSMTFPLK	1	Prosit	1	49273	0.315774	4.0735e-05	0.00495469	A.n[229.1629]LLSMTFPLK[229.1629]3.H	ENST00000511475.5_1_5-130498317-130500873--|GN=HINT1;ENST00000513345.5_1_5-130498320-130500898--|GN=HINT1;ENST00000513345.5_1_5-130498320-130500997--|GN=HINT1;	Target	Pass	Delta RT	0.0019266
AL20210812_SR_ERV_VT_EG__IFN_TMT10_Fxn03.49273.49273.3_2	AL20210812_SR_ERV_VT_EG__IFN_TMT10_Fxn03	LSMITFPLK	2	Prosit	1	49273	-0.124873	0.035671	0.574739	I.n[229.1629]LSMITFPLK[229.1629]3.P	ENST00000456324.5_1_19-36727152-36727236-+|GN=ZNF146;	Target	Fail	Spectral Similarity	0.839
AL20210812_SR_ERV_VT_EG__IFN_TMT10_Fxn03.49273.49273.3_2	AL20210812_SR_ERV_VT_EG__IFN_TMT10_Fxn03	LSMITFPLK	2	Prosit	1	49273	-0.124873	0.035671	0.574739	I.n[229.1629]LSMITFPLK[229.1629]3.P	ENST00000456324.5_1_19-36727152-36727236-+|GN=ZNF146;	Target	Fail	Delta RT	0.0151684
AL20210812_SR_ERV_VT_EG__IFN_TMT10_Fxn03.49274.49274.2_1	AL20210812_SR_ERV_VT_EG__IFN_TMT10_Fxn03	WPLDASFRAVL	1	Prosit	1	49274	0.138741	0.00163873	0.0531925	H.n[229.1629]WPLDASFRAVL2.E	ENST00000351288.10_3_2-130910130-130939174--|GN=SMPD4;ENST00000409031.5_3_2-130910130-130939174--|GN=SMPD4;ENST00000409031.5_3_2-130910130-130939177--|GN=SMPD4;ENST00000415574.6_1_2-132263967-132275411-+|GN=AC093838.4;ENST00000431183.6_2_2-130910130-130939174--|GN=SMPD4;ENST00000431183.6_2_2-130910130-130939177--|GN=SMPD4;ENST00000433118.5_1_2-130910130-130917097--|GN=SMPD4;ENST00000439886.5_1_2-130910130-130930375--|GN=SMPD4;ENST00000454468.5_1_2-130910130-130932539--|GN=SMPD4;ENST00000473720.5_1_2-130913606-130922014--|GN=SMPD4;NSMA3_HUMAN|Q9NXE4;NSMA3_HUMAN|Q9NXE4-10;NSMA3_HUMAN|Q9NXE4-2;NSMA3_HUMAN|Q9NXE4-3;NSMA3_HUMAN|Q9NXE4-4;NSMA3_HUMAN|Q9NXE4-6;NSMA3_HUMAN|Q9NXE4-7;NSMA3_HUMAN|Q9NXE4-8;NSMA3_HUMAN|Q9NXE4-9;	Target	Pass	Spectral Similarity	0.8655
AL20210812_SR_ERV_VT_EG__IFN_TMT10_Fxn03.49274.49274.2_1	AL20210812_SR_ERV_VT_EG__IFN_TMT10_Fxn03	WPLDASFRAVL	1	Prosit	1	49274	0.138741	0.00163873	0.0531925	H.n[229.1629]WPLDASFRAVL2.E	ENST00000351288.10_3_2-130910130-130939174--|GN=SMPD4;ENST00000409031.5_3_2-130910130-130939174--|GN=SMPD4;ENST00000409031.5_3_2-130910130-130939177--|GN=SMPD4;ENST00000415574.6_1_2-132263967-132275411-+|GN=AC093838.4;ENST00000431183.6_2_2-130910130-130939174--|GN=SMPD4;ENST00000431183.6_2_2-130910130-130939177--|GN=SMPD4;ENST00000433118.5_1_2-130910130-130917097--|GN=SMPD4;ENST00000439886.5_1_2-130910130-130930375--|GN=SMPD4;ENST00000454468.5_1_2-130910130-130932539--|GN=SMPD4;ENST00000473720.5_1_2-130913606-130922014--|GN=SMPD4;NSMA3_HUMAN|Q9NXE4;NSMA3_HUMAN|Q9NXE4-10;NSMA3_HUMAN|Q9NXE4-2;NSMA3_HUMAN|Q9NXE4-3;NSMA3_HUMAN|Q9NXE4-4;NSMA3_HUMAN|Q9NXE4-6;NSMA3_HUMAN|Q9NXE4-7;NSMA3_HUMAN|Q9NXE4-8;NSMA3_HUMAN|Q9NXE4-9;	Target	Pass	Delta RT	0.0227304
AL20210812_SR_ERV_VT_EG__IFN_TMT10_Fxn03.49274.49274.2_2	AL20210812_SR_ERV_VT_EG__IFN_TMT10_Fxn03	WLLLWMGAGVL	2	Prosit	1	49274	-1.45583	0.447419	0.883916	P.n[229.1629]WLLLWM[15.9949]GAGVL2.P	BACE1_HUMAN|P56817;BACE1_HUMAN|P56817-2;BACE1_HUMAN|P56817-3;BACE1_HUMAN|P56817-4;ENST00000313005.10_1_11-117160284-117186511--|GN=BACE1;ENST00000313005.10_1_11-117160284-117186709--|GN=BACE1;ENST00000428381.6_1_11-117160284-117186511--|GN=BACE1;ENST00000445823.6_1_11-117160284-117186511--|GN=BACE1;ENST00000513780.5_1_11-117160284-117186511--|GN=BACE1;ENST00000514464.1_1_11-117164722-117186511--|GN=BACE1;ENST00000528053.5_1_11-117160284-117186511--|GN=BACE1;ENST00000528053.5_1_11-117160284-117186709--|GN=BACE1;	Target	Fail	Spectral Similarity	0.1543
AL20210812_SR_ERV_VT_EG__IFN_TMT10_Fxn03.49274.49274.2_2	AL20210812_SR_ERV_VT_EG__IFN_TMT10_Fxn03	WLLLWMGAGVL	2	Prosit	1	49274	-1.45583	0.447419	0.883916	P.n[229.1629]WLLLWM[15.9949]GAGVL2.P	BACE1_HUMAN|P56817;BACE1_HUMAN|P56817-2;BACE1_HUMAN|P56817-3;BACE1_HUMAN|P56817-4;ENST00000313005.10_1_11-117160284-117186511--|GN=BACE1;ENST00000313005.10_1_11-117160284-117186709--|GN=BACE1;ENST00000428381.6_1_11-117160284-117186511--|GN=BACE1;ENST00000445823.6_1_11-117160284-117186511--|GN=BACE1;ENST00000513780.5_1_11-117160284-117186511--|GN=BACE1;ENST00000514464.1_1_11-117164722-117186511--|GN=BACE1;ENST00000528053.5_1_11-117160284-117186511--|GN=BACE1;ENST00000528053.5_1_11-117160284-117186709--|GN=BACE1;	Target	Fail	Delta RT	0.0937929
AL20210812_SR_ERV_VT_EG__IFN_TMT10_Fxn03.49275.49275.2_1	AL20210812_SR_ERV_VT_EG__IFN_TMT10_Fxn03	PLDRALVLWF	1	Prosit	1	49275	-1.21055	0.405141	0.875787	E.n[229.1629]PLDRALVLWF2.P	ENST00000324894.12_1_19-17448420-17452512-+|GN=GTPBP3;ENST00000358792.11_1_19-17448420-17452509-+|GN=GTPBP3;ENST00000361619.9_2_19-17445809-17452509-+|GN=GTPBP3;ENST00000361619.9_2_19-17445812-17452509-+|GN=GTPBP3;ENST00000594018.5_1_19-17448420-17450021-+|GN=GTPBP3;ENST00000598038.5_1_19-17448347-17452509-+|GN=GTPBP3;ENST00000598493.5_1_19-17448420-17450021-+|GN=GTPBP3;ENST00000599329.1_1_19-17448460-17449093-+|GN=GTPBP3;ENST00000599429.5_1_19-17448420-17449093-+|GN=GTPBP3;ENST00000600625.5_2_19-17448420-17452509-+|GN=GTPBP3;ENST00000601261.5_1_19-17448371-17449093-+|GN=GTPBP3;GTPB3_HUMAN|Q969Y2;GTPB3_HUMAN|Q969Y2-2;GTPB3_HUMAN|Q969Y2-3;GTPB3_HUMAN|Q969Y2-4;	Target	Fail	Spectral Similarity	0.0803
AL20210812_SR_ERV_VT_EG__IFN_TMT10_Fxn03.49275.49275.2_1	AL20210812_SR_ERV_VT_EG__IFN_TMT10_Fxn03	PLDRALVLWF	1	Prosit	1	49275	-1.21055	0.405141	0.875787	E.n[229.1629]PLDRALVLWF2.P	ENST00000324894.12_1_19-17448420-17452512-+|GN=GTPBP3;ENST00000358792.11_1_19-17448420-17452509-+|GN=GTPBP3;ENST00000361619.9_2_19-17445809-17452509-+|GN=GTPBP3;ENST00000361619.9_2_19-17445812-17452509-+|GN=GTPBP3;ENST00000594018.5_1_19-17448420-17450021-+|GN=GTPBP3;ENST00000598038.5_1_19-17448347-17452509-+|GN=GTPBP3;ENST00000598493.5_1_19-17448420-17450021-+|GN=GTPBP3;ENST00000599329.1_1_19-17448460-17449093-+|GN=GTPBP3;ENST00000599429.5_1_19-17448420-17449093-+|GN=GTPBP3;ENST00000600625.5_2_19-17448420-17452509-+|GN=GTPBP3;ENST00000601261.5_1_19-17448371-17449093-+|GN=GTPBP3;GTPB3_HUMAN|Q969Y2;GTPB3_HUMAN|Q969Y2-2;GTPB3_HUMAN|Q969Y2-3;GTPB3_HUMAN|Q969Y2-4;	Target	Fail	Delta RT	0.0758475
AL20210812_SR_ERV_VT_EG__IFN_TMT10_Fxn03.49276.49276.2_1	AL20210812_SR_ERV_VT_EG__IFN_TMT10_Fxn03	VFLTVPVILP	1	Prosit	1	49276	-0.879329	0.319278	0.875367	I.n[229.1629]VFLTVPVILP2.T	ENST00000292782.8_1_3-182660156-182660270--|GN=DCUN1D1;	Target	Fail	Spectral Similarity	0.3492
AL20210812_SR_ERV_VT_EG__IFN_TMT10_Fxn03.49276.49276.2_1	AL20210812_SR_ERV_VT_EG__IFN_TMT10_Fxn03	VFLTVPVILP	1	Prosit	1	49276	-0.879329	0.319278	0.875367	I.n[229.1629]VFLTVPVILP2.T	ENST00000292782.8_1_3-182660156-182660270--|GN=DCUN1D1;	Target	Fail	Delta RT	0.0722213
AL20210812_SR_ERV_VT_EG__IFN_TMT10_Fxn03.49279.49279.2_1	AL20210812_SR_ERV_VT_EG__IFN_TMT10_Fxn03	RPFNLVIPF	1	Prosit	1	49279	0.324774	4.0735e-05	0.00437295	L.n[229.1629]RPFNLVIPF2.A	ENST00000325888.12_1_7-128470640-128498577-+|GN=FLNC;ENST00000325888.12_1_7-128470691-128498574-+|GN=FLNC;ENST00000346177.6_1_7-128470691-128498574-+|GN=FLNC;FLNC_HUMAN|Q14315;FLNC_HUMAN|Q14315-2;	Target	Pass	Spectral Similarity	0.9802
AL20210812_SR_ERV_VT_EG__IFN_TMT10_Fxn03.49279.49279.2_1	AL20210812_SR_ERV_VT_EG__IFN_TMT10_Fxn03	RPFNLVIPF	1	Prosit	1	49279	0.324774	4.0735e-05	0.00437295	L.n[229.1629]RPFNLVIPF2.A	ENST00000325888.12_1_7-128470640-128498577-+|GN=FLNC;ENST00000325888.12_1_7-128470691-128498574-+|GN=FLNC;ENST00000346177.6_1_7-128470691-128498574-+|GN=FLNC;FLNC_HUMAN|Q14315;FLNC_HUMAN|Q14315-2;	Target	Pass	Delta RT	0.0207364
AL20210812_SR_ERV_VT_EG__IFN_TMT10_Fxn03.49279.49279.2_2	AL20210812_SR_ERV_VT_EG__IFN_TMT10_Fxn03	LCLALRIPF	2	Prosit	1	49279	-0.562825	0.199508	0.875367	H.n[229.1629]LC[57.0215]LALRIPF2.Y	OR5L1_HUMAN|Q8NGL2;	Target	Fail	Spectral Similarity	0.6549
AL20210812_SR_ERV_VT_EG__IFN_TMT10_Fxn03.49279.49279.2_2	AL20210812_SR_ERV_VT_EG__IFN_TMT10_Fxn03	LCLALRIPF	2	Prosit	1	49279	-0.562825	0.199508	0.875367	H.n[229.1629]LC[57.0215]LALRIPF2.Y	OR5L1_HUMAN|Q8NGL2;	Target	Fail	Delta RT	0.0500774
AL20210812_SR_ERV_VT_EG__IFN_TMT10_Fxn03.49280.49280.2_1	AL20210812_SR_ERV_VT_EG__IFN_TMT10_Fxn03	AEEFLYRFL	1	Prosit	1	49280	0.396249	4.0735e-05	0.00161702	E.n[229.1629]AEEFLYRFL2.P	ENST00000216802.9_1_14-24612617-24615790--|GN=PSME2;ENST00000471700.6_1_14-24612807-24615772--|GN=PSME2;ENST00000558273.5_1_14-24612620-24615041--|GN=PSME2;ENST00000558931.5_1_14-24614852-24615041--|GN=PSME2;ENST00000559453.5_1_14-24614221-24615041--|GN=PSME2;ENST00000559493.5_1_14-24614434-24615772--|GN=PSME2;ENST00000560410.5_1_14-24612620-24615790--|GN=PSME2;ENST00000560592.5_1_14-24614852-24615790--|GN=PSME2;ENST00000560788.1_1_14-24614434-24615041--|GN=PSME2;ENST00000615264.4_1_14-24612620-24615790--|GN=PSME2;PSME2_HUMAN|Q9UL46;	Target	Pass	Spectral Similarity	0.9818
AL20210812_SR_ERV_VT_EG__IFN_TMT10_Fxn03.49280.49280.2_1	AL20210812_SR_ERV_VT_EG__IFN_TMT10_Fxn03	AEEFLYRFL	1	Prosit	1	49280	0.396249	4.0735e-05	0.00161702	E.n[229.1629]AEEFLYRFL2.P	ENST00000216802.9_1_14-24612617-24615790--|GN=PSME2;ENST00000471700.6_1_14-24612807-24615772--|GN=PSME2;ENST00000558273.5_1_14-24612620-24615041--|GN=PSME2;ENST00000558931.5_1_14-24614852-24615041--|GN=PSME2;ENST00000559453.5_1_14-24614221-24615041--|GN=PSME2;ENST00000559493.5_1_14-24614434-24615772--|GN=PSME2;ENST00000560410.5_1_14-24612620-24615790--|GN=PSME2;ENST00000560592.5_1_14-24614852-24615790--|GN=PSME2;ENST00000560788.1_1_14-24614434-24615041--|GN=PSME2;ENST00000615264.4_1_14-24612620-24615790--|GN=PSME2;PSME2_HUMAN|Q9UL46;	Target	Pass	Delta RT	0.0197981
AL20210812_SR_ERV_VT_EG__IFN_TMT10_Fxn03.49280.49280.2_2	AL20210812_SR_ERV_VT_EG__IFN_TMT10_Fxn03	VDDFLIYFR	2	Prosit	1	49280	-0.369895	0.118842	0.875367	K.n[229.1629]VDDFLIYFR2.P	ENST00000590608.1_1_18-76886275-76903905-+|GN=ATP9B;	Target	Fail	Spectral Similarity	0.7307
AL20210812_SR_ERV_VT_EG__IFN_TMT10_Fxn03.49280.49280.2_2	AL20210812_SR_ERV_VT_EG__IFN_TMT10_Fxn03	VDDFLIYFR	2	Prosit	1	49280	-0.369895	0.118842	0.875367	K.n[229.1629]VDDFLIYFR2.P	ENST00000590608.1_1_18-76886275-76903905-+|GN=ATP9B;	Target	Fail	Delta RT	0.0024544
AL20210812_SR_ERV_VT_EG__IFN_TMT10_Fxn03.49282.49282.2_2	AL20210812_SR_ERV_VT_EG__IFN_TMT10_Fxn03	LGTIHALIF	2	Prosit	1	49282	-1.54341	0.457832	0.891367	L.n[229.1629]LGTIHALIF2.A	ENST00000297205.6_1_7-89783756-89794045-+|GN=STEAP1;ENST00000297205.6_1_7-89789102-89794045-+|GN=STEAP1;ENST00000412573.1_1_7-89792322-89794045-+|GN=STEAP1;STEA1_HUMAN|Q9UHE8;	Target	Fail	Spectral Similarity	0
AL20210812_SR_ERV_VT_EG__IFN_TMT10_Fxn03.49282.49282.2_2	AL20210812_SR_ERV_VT_EG__IFN_TMT10_Fxn03	LGTIHALIF	2	Prosit	1	49282	-1.54341	0.457832	0.891367	L.n[229.1629]LGTIHALIF2.A	ENST00000297205.6_1_7-89783756-89794045-+|GN=STEAP1;ENST00000297205.6_1_7-89789102-89794045-+|GN=STEAP1;ENST00000412573.1_1_7-89792322-89794045-+|GN=STEAP1;STEA1_HUMAN|Q9UHE8;	Target	Fail	Delta RT	0.0436829
AL20210812_SR_ERV_VT_EG__IFN_TMT10_Fxn03.49285.49285.2_1	AL20210812_SR_ERV_VT_EG__IFN_TMT10_Fxn03	LPDLVKLLT	1	Prosit	1	49285	-0.020995	0.0135808	0.293102	Q.n[229.1629]LPDLVK[229.1629]LLT2.P	ENST00000512467.5_1_5-143586277-143853674-+|GN=KCTD16;KCD16_HUMAN|Q68DU8;	Target	Fail	Spectral Similarity	0.8589
AL20210812_SR_ERV_VT_EG__IFN_TMT10_Fxn03.49285.49285.2_1	AL20210812_SR_ERV_VT_EG__IFN_TMT10_Fxn03	LPDLVKLLT	1	Prosit	1	49285	-0.020995	0.0135808	0.293102	Q.n[229.1629]LPDLVK[229.1629]LLT2.P	ENST00000512467.5_1_5-143586277-143853674-+|GN=KCTD16;KCD16_HUMAN|Q68DU8;	Target	Fail	Delta RT	0.0660342
AL20210812_SR_ERV_VT_EG__IFN_TMT10_Fxn03.49285.49285.2_2	AL20210812_SR_ERV_VT_EG__IFN_TMT10_Fxn03	LPDIKVLTL	2	Prosit	1	49285	0.132531	0.00163873	0.057475	A.n[229.1629]LPDIK[229.1629]VLTL2.T	ENST00000344034.4_1_2-27604465-27632289--|GN=PPM1G;ENST00000472077.1_1_2-27604468-27607956--|GN=PPM1G;PPM1G_HUMAN|O15355;	Target	Pass	Spectral Similarity	0.9808
AL20210812_SR_ERV_VT_EG__IFN_TMT10_Fxn03.49285.49285.2_2	AL20210812_SR_ERV_VT_EG__IFN_TMT10_Fxn03	LPDIKVLTL	2	Prosit	1	49285	0.132531	0.00163873	0.057475	A.n[229.1629]LPDIK[229.1629]VLTL2.T	ENST00000344034.4_1_2-27604465-27632289--|GN=PPM1G;ENST00000472077.1_1_2-27604468-27607956--|GN=PPM1G;PPM1G_HUMAN|O15355;	Target	Pass	Delta RT	0.0189402
AL20210812_SR_ERV_VT_EG__IFN_TMT10_Fxn03.49290.49290.2_1	AL20210812_SR_ERV_VT_EG__IFN_TMT10_Fxn03	LLSMTFPLK	1	Prosit	1	49290	0.301857	4.0735e-05	0.00600837	A.n[229.1629]LLSMTFPLK[229.1629]2.H	ENST00000511475.5_1_5-130498317-130500873--|GN=HINT1;ENST00000513345.5_1_5-130498320-130500898--|GN=HINT1;ENST00000513345.5_1_5-130498320-130500997--|GN=HINT1;	Target	Pass	Spectral Similarity	0.9956
AL20210812_SR_ERV_VT_EG__IFN_TMT10_Fxn03.49290.49290.2_1	AL20210812_SR_ERV_VT_EG__IFN_TMT10_Fxn03	LLSMTFPLK	1	Prosit	1	49290	0.301857	4.0735e-05	0.00600837	A.n[229.1629]LLSMTFPLK[229.1629]2.H	ENST00000511475.5_1_5-130498317-130500873--|GN=HINT1;ENST00000513345.5_1_5-130498320-130500898--|GN=HINT1;ENST00000513345.5_1_5-130498320-130500997--|GN=HINT1;	Target	Pass	Delta RT	0.00156278
AL20210812_SR_ERV_VT_EG__IFN_TMT10_Fxn03.49290.49290.2_2	AL20210812_SR_ERV_VT_EG__IFN_TMT10_Fxn03	LSMITFPLK	2	Prosit	1	49290	-0.136517	0.0382303	0.605782	I.n[229.1629]LSMITFPLK[229.1629]2.P	ENST00000456324.5_1_19-36727152-36727236-+|GN=ZNF146;	Target	Fail	Spectral Similarity	0.8731
AL20210812_SR_ERV_VT_EG__IFN_TMT10_Fxn03.49290.49290.2_2	AL20210812_SR_ERV_VT_EG__IFN_TMT10_Fxn03	LSMITFPLK	2	Prosit	1	49290	-0.136517	0.0382303	0.605782	I.n[229.1629]LSMITFPLK[229.1629]2.P	ENST00000456324.5_1_19-36727152-36727236-+|GN=ZNF146;	Target	Fail	Delta RT	0.0155322
AL20210812_SR_ERV_VT_EG__IFN_TMT10_Fxn03.49291.49291.2_2	AL20210812_SR_ERV_VT_EG__IFN_TMT10_Fxn03	LMNLLVGPGLW	2	Prosit	1	49291	-1.62152	0.466441	0.903165	A.n[229.1629]LMNLLVGPGLW2.P	ENST00000515213.1_1_7-420976-421372-+|GN=AC226118.1;	Target	Fail	Spectral Similarity	0
AL20210812_SR_ERV_VT_EG__IFN_TMT10_Fxn03.49291.49291.2_2	AL20210812_SR_ERV_VT_EG__IFN_TMT10_Fxn03	LMNLLVGPGLW	2	Prosit	1	49291	-1.62152	0.466441	0.903165	A.n[229.1629]LMNLLVGPGLW2.P	ENST00000515213.1_1_7-420976-421372-+|GN=AC226118.1;	Target	Fail	Delta RT	0.0462329
AL20210812_SR_ERV_VT_EG__IFN_TMT10_Fxn03.49292.49292.2_1	AL20210812_SR_ERV_VT_EG__IFN_TMT10_Fxn03	ASPLLPYPG.-	1	Prosit	1	49292	-0.220482	0.063505	0.789589	P.n[229.1629]ASPLLPYPG2.-	ENST00000225724.9_1_17-28804388-28804433-+|GN=GOSR1;	Target	Fail	Spectral Similarity	0.9283
AL20210812_SR_ERV_VT_EG__IFN_TMT10_Fxn03.49292.49292.2_1	AL20210812_SR_ERV_VT_EG__IFN_TMT10_Fxn03	ASPLLPYPG.-	1	Prosit	1	49292	-0.220482	0.063505	0.789589	P.n[229.1629]ASPLLPYPG2.-	ENST00000225724.9_1_17-28804388-28804433-+|GN=GOSR1;	Target	Fail	Delta RT	0.238218
AL20210812_SR_ERV_VT_EG__IFN_TMT10_Fxn03.49292.49292.2_2	AL20210812_SR_ERV_VT_EG__IFN_TMT10_Fxn03	SPALSVILD	2	Prosit	1	49292	-0.431944	0.144631	0.875367	L.n[229.1629]SPALSVILD2.Y	DRD1_HUMAN|P21728;ENST00000393752.2_1_5-174868764-174870102--|GN=DRD1;ENST00000393752.2_1_5-174868764-174870234--|GN=DRD1;	Target	Fail	Spectral Similarity	0.8395
AL20210812_SR_ERV_VT_EG__IFN_TMT10_Fxn03.49292.49292.2_2	AL20210812_SR_ERV_VT_EG__IFN_TMT10_Fxn03	SPALSVILD	2	Prosit	1	49292	-0.431944	0.144631	0.875367	L.n[229.1629]SPALSVILD2.Y	DRD1_HUMAN|P21728;ENST00000393752.2_1_5-174868764-174870102--|GN=DRD1;ENST00000393752.2_1_5-174868764-174870234--|GN=DRD1;	Target	Fail	Delta RT	0.127074
AL20210812_SR_ERV_VT_EG__IFN_TMT10_Fxn03.49293.49293.2_1	AL20210812_SR_ERV_VT_EG__IFN_TMT10_Fxn03	VDMKSLLAW	1	Prosit	1	49293	0.505792	4.0735e-05	0.000350851	H.n[229.1629]VDMK[229.1629]SLLAW2.Q	ENST00000322810.8_2_8-144990347-145024874--|GN=PLEC;ENST00000322810.8_2_8-144990347-145025009--|GN=PLEC;ENST00000345136.7_2_8-144990347-145013629--|GN=PLEC;ENST00000354589.7_2_8-144990347-145018058--|GN=PLEC;ENST00000354589.7_2_8-144990347-145018067--|GN=PLEC;ENST00000354958.6_3_8-144990347-145027939--|GN=PLEC;ENST00000354958.6_3_8-144990347-145028065--|GN=PLEC;ENST00000356346.7_1_8-144990347-145047640--|GN=PLEC;ENST00000356346.7_1_8-144990347-145047694--|GN=PLEC;ENST00000357649.6_3_8-144990347-145016683--|GN=PLEC;ENST00000357649.6_3_8-144990347-145016692--|GN=PLEC;ENST00000398774.6_3_8-144990347-145018831--|GN=PLEC;ENST00000398774.6_3_8-144990347-145018861--|GN=PLEC;ENST00000436759.6_2_8-144990344-145049537--|GN=PLEC;ENST00000527096.5_2_8-144990347-145049537--|GN=PLEC;PLEC_HUMAN|Q15149;PLEC_HUMAN|Q15149-2;PLEC_HUMAN|Q15149-3;PLEC_HUMAN|Q15149-4;PLEC_HUMAN|Q15149-5;PLEC_HUMAN|Q15149-6;PLEC_HUMAN|Q15149-7;PLEC_HUMAN|Q15149-8;PLEC_HUMAN|Q15149-9;	Target	Pass	Spectral Similarity	0.9815
AL20210812_SR_ERV_VT_EG__IFN_TMT10_Fxn03.49293.49293.2_1	AL20210812_SR_ERV_VT_EG__IFN_TMT10_Fxn03	VDMKSLLAW	1	Prosit	1	49293	0.505792	4.0735e-05	0.000350851	H.n[229.1629]VDMK[229.1629]SLLAW2.Q	ENST00000322810.8_2_8-144990347-145024874--|GN=PLEC;ENST00000322810.8_2_8-144990347-145025009--|GN=PLEC;ENST00000345136.7_2_8-144990347-145013629--|GN=PLEC;ENST00000354589.7_2_8-144990347-145018058--|GN=PLEC;ENST00000354589.7_2_8-144990347-145018067--|GN=PLEC;ENST00000354958.6_3_8-144990347-145027939--|GN=PLEC;ENST00000354958.6_3_8-144990347-145028065--|GN=PLEC;ENST00000356346.7_1_8-144990347-145047640--|GN=PLEC;ENST00000356346.7_1_8-144990347-145047694--|GN=PLEC;ENST00000357649.6_3_8-144990347-145016683--|GN=PLEC;ENST00000357649.6_3_8-144990347-145016692--|GN=PLEC;ENST00000398774.6_3_8-144990347-145018831--|GN=PLEC;ENST00000398774.6_3_8-144990347-145018861--|GN=PLEC;ENST00000436759.6_2_8-144990344-145049537--|GN=PLEC;ENST00000527096.5_2_8-144990347-145049537--|GN=PLEC;PLEC_HUMAN|Q15149;PLEC_HUMAN|Q15149-2;PLEC_HUMAN|Q15149-3;PLEC_HUMAN|Q15149-4;PLEC_HUMAN|Q15149-5;PLEC_HUMAN|Q15149-6;PLEC_HUMAN|Q15149-7;PLEC_HUMAN|Q15149-8;PLEC_HUMAN|Q15149-9;	Target	Pass	Delta RT	0.00512926
AL20210812_SR_ERV_VT_EG__IFN_TMT10_Fxn03.49294.49294.2_1	AL20210812_SR_ERV_VT_EG__IFN_TMT10_Fxn03	LPFQAVTAQL	1	Prosit	1	49294	0.467662	4.0735e-05	0.000597247	K.n[229.1629]LPFQAVTAQL2.A	ENST00000355295.4_1_9-100174475-100258162-+|GN=TDRD7;ENST00000355295.4_1_9-100190747-100258162-+|GN=TDRD7;TDRD7_HUMAN|Q8NHU6;TDRD7_HUMAN|Q8NHU6-2;TDRD7_HUMAN|Q8NHU6-3;	Target	Pass	Spectral Similarity	0.9732
AL20210812_SR_ERV_VT_EG__IFN_TMT10_Fxn03.49294.49294.2_1	AL20210812_SR_ERV_VT_EG__IFN_TMT10_Fxn03	LPFQAVTAQL	1	Prosit	1	49294	0.467662	4.0735e-05	0.000597247	K.n[229.1629]LPFQAVTAQL2.A	ENST00000355295.4_1_9-100174475-100258162-+|GN=TDRD7;ENST00000355295.4_1_9-100190747-100258162-+|GN=TDRD7;TDRD7_HUMAN|Q8NHU6;TDRD7_HUMAN|Q8NHU6-2;TDRD7_HUMAN|Q8NHU6-3;	Target	Pass	Delta RT	0.00990774
AL20210812_SR_ERV_VT_EG__IFN_TMT10_Fxn03.49295.49295.2_1	AL20210812_SR_ERV_VT_EG__IFN_TMT10_Fxn03	MEFLFNKTGW	1	Prosit	1	49295	0.171228	0.00125559	0.0351414	N.n[229.1629]MEFLFNK[229.1629]TGW2.A	ENST00000358075.10_1_X-77084719-77151003--|GN=MAGT1;ENST00000476168.1_1_X-77112151-77150907--|GN=MAGT1;MAGT1_HUMAN|Q9H0U3;	Target	Pass	Spectral Similarity	0.8756
AL20210812_SR_ERV_VT_EG__IFN_TMT10_Fxn03.49295.49295.2_1	AL20210812_SR_ERV_VT_EG__IFN_TMT10_Fxn03	MEFLFNKTGW	1	Prosit	1	49295	0.171228	0.00125559	0.0351414	N.n[229.1629]MEFLFNK[229.1629]TGW2.A	ENST00000358075.10_1_X-77084719-77151003--|GN=MAGT1;ENST00000476168.1_1_X-77112151-77150907--|GN=MAGT1;MAGT1_HUMAN|Q9H0U3;	Target	Pass	Delta RT	0.00100131
AL20210812_SR_ERV_VT_EG__IFN_TMT10_Fxn03.49297.49297.2_1	AL20210812_SR_ERV_VT_EG__IFN_TMT10_Fxn03	LPRMPWAMI	1	Prosit	1	49297	0.133736	0.00163873	0.0566205	D.n[229.1629]LPRMPWAMI2.W	ENST00000238647.4_1_14-77491747-77494135--|GN=IRF2BPL;ENST00000238647.4_1_14-77491747-77494372--|GN=IRF2BPL;ENST00000366609.3_1_1-234742882-234745240--|GN=IRF2BP2;ENST00000366610.7_1_1-234742885-234745240--|GN=IRF2BP2;I2BP2_HUMAN|Q7Z5L9;I2BP2_HUMAN|Q7Z5L9-2;I2BPL_HUMAN|Q9H1B7;	Target	Pass	Spectral Similarity	0.8273
AL20210812_SR_ERV_VT_EG__IFN_TMT10_Fxn03.49297.49297.2_1	AL20210812_SR_ERV_VT_EG__IFN_TMT10_Fxn03	LPRMPWAMI	1	Prosit	1	49297	0.133736	0.00163873	0.0566205	D.n[229.1629]LPRMPWAMI2.W	ENST00000238647.4_1_14-77491747-77494135--|GN=IRF2BPL;ENST00000238647.4_1_14-77491747-77494372--|GN=IRF2BPL;ENST00000366609.3_1_1-234742882-234745240--|GN=IRF2BP2;ENST00000366610.7_1_1-234742885-234745240--|GN=IRF2BP2;I2BP2_HUMAN|Q7Z5L9;I2BP2_HUMAN|Q7Z5L9-2;I2BPL_HUMAN|Q9H1B7;	Target	Pass	Delta RT	0.0139771
AL20210812_SR_ERV_VT_EG__IFN_TMT10_Fxn03.49301.49301.2_1	AL20210812_SR_ERV_VT_EG__IFN_TMT10_Fxn03	RPFNLVIPF	1	Prosit	1	49301	0.301321	4.0735e-05	0.0060531	L.n[229.1629]RPFNLVIPF2.A	ENST00000325888.12_1_7-128470640-128498577-+|GN=FLNC;ENST00000325888.12_1_7-128470691-128498574-+|GN=FLNC;ENST00000346177.6_1_7-128470691-128498574-+|GN=FLNC;FLNC_HUMAN|Q14315;FLNC_HUMAN|Q14315-2;	Target	Pass	Spectral Similarity	0.9757
AL20210812_SR_ERV_VT_EG__IFN_TMT10_Fxn03.49301.49301.2_1	AL20210812_SR_ERV_VT_EG__IFN_TMT10_Fxn03	RPFNLVIPF	1	Prosit	1	49301	0.301321	4.0735e-05	0.0060531	L.n[229.1629]RPFNLVIPF2.A	ENST00000325888.12_1_7-128470640-128498577-+|GN=FLNC;ENST00000325888.12_1_7-128470691-128498574-+|GN=FLNC;ENST00000346177.6_1_7-128470691-128498574-+|GN=FLNC;FLNC_HUMAN|Q14315;FLNC_HUMAN|Q14315-2;	Target	Pass	Delta RT	0.0202684
AL20210812_SR_ERV_VT_EG__IFN_TMT10_Fxn03.49301.49301.2_2	AL20210812_SR_ERV_VT_EG__IFN_TMT10_Fxn03	LCLALRIPF	2	Prosit	1	49301	-0.585064	0.20818	0.875367	H.n[229.1629]LC[57.0215]LALRIPF2.Y	OR5L1_HUMAN|Q8NGL2;	Target	Fail	Spectral Similarity	0.6497
AL20210812_SR_ERV_VT_EG__IFN_TMT10_Fxn03.49301.49301.2_2	AL20210812_SR_ERV_VT_EG__IFN_TMT10_Fxn03	LCLALRIPF	2	Prosit	1	49301	-0.585064	0.20818	0.875367	H.n[229.1629]LC[57.0215]LALRIPF2.Y	OR5L1_HUMAN|Q8NGL2;	Target	Fail	Delta RT	0.0496093
AL20210812_SR_ERV_VT_EG__IFN_TMT10_Fxn03.49304.49304.2_2	AL20210812_SR_ERV_VT_EG__IFN_TMT10_Fxn03	LPAVCRFVRR	2	Prosit	1	49304	-2.05974	0.496896	0.911782	S.n[229.1629]LPAVC[57.0215]RFVRR2.T	ENST00000253107.11_2_19-10217231-10218202-+|GN=PPAN;	Target	Fail	Spectral Similarity	0.1284
AL20210812_SR_ERV_VT_EG__IFN_TMT10_Fxn03.49304.49304.2_2	AL20210812_SR_ERV_VT_EG__IFN_TMT10_Fxn03	LPAVCRFVRR	2	Prosit	1	49304	-2.05974	0.496896	0.911782	S.n[229.1629]LPAVC[57.0215]RFVRR2.T	ENST00000253107.11_2_19-10217231-10218202-+|GN=PPAN;	Target	Fail	Delta RT	0.551961
AL20210812_SR_ERV_VT_EG__IFN_TMT10_Fxn03.49305.49305.2_1	AL20210812_SR_ERV_VT_EG__IFN_TMT10_Fxn03	-.TPARGIVGAFLQ.-	1	Prosit	1	49305	-0.951905	0.342662	0.875367	-.n[229.1629]TPARGIVGAFLQ2.-	ENST00000602480.1_12-7187972-7188011--|GN=C1R;	Target	Fail	Spectral Similarity	0.3092
AL20210812_SR_ERV_VT_EG__IFN_TMT10_Fxn03.49305.49305.2_1	AL20210812_SR_ERV_VT_EG__IFN_TMT10_Fxn03	-.TPARGIVGAFLQ.-	1	Prosit	1	49305	-0.951905	0.342662	0.875367	-.n[229.1629]TPARGIVGAFLQ2.-	ENST00000602480.1_12-7187972-7188011--|GN=C1R;	Target	Fail	Delta RT	0.254223
AL20210812_SR_ERV_VT_EG__IFN_TMT10_Fxn03.49305.49305.2_2	AL20210812_SR_ERV_VT_EG__IFN_TMT10_Fxn03	RAPSARPLPHQ	2	Prosit	1	49305	-2.1827	0.501301	0.911782	G.n[229.1629]RAPSARPLPHQ2.P	ENST00000520105.5_1_8-142441191-142441554-+|GN=PTP4A3;	Target	Fail	Spectral Similarity	0.2174
AL20210812_SR_ERV_VT_EG__IFN_TMT10_Fxn03.49305.49305.2_2	AL20210812_SR_ERV_VT_EG__IFN_TMT10_Fxn03	RAPSARPLPHQ	2	Prosit	1	49305	-2.1827	0.501301	0.911782	G.n[229.1629]RAPSARPLPHQ2.P	ENST00000520105.5_1_8-142441191-142441554-+|GN=PTP4A3;	Target	Fail	Delta RT	0.828821
AL20210812_SR_ERV_VT_EG__IFN_TMT10_Fxn03.49306.49306.2_1	AL20210812_SR_ERV_VT_EG__IFN_TMT10_Fxn03	KPFLLGTVF	1	Prosit	1	49306	0.449567	4.0735e-05	0.000768747	R.n[229.1629]K[229.1629]PFLLGTVF2.F	ENST00000375223.4_1_9-99711195-99775648--|GN=MFSD14C;ENST00000375344.7_1_9-97136972-97221691-+|GN=MFSD14B;ENST00000375344.7_1_9-97137101-97221691-+|GN=MFSD14B;ENST00000602917.5_1_9-99708448-99775648--|GN=MFSD14C;ENST00000637076.1_1_9-99711838-99735155--|GN=MFSD14C;ENST00000637099.1_1_9-99704973-99735206--|GN=MFSD14C;ENST00000637811.1_1_9-99711835-99775648--|GN=MFSD14C;ENST00000637864.1_1_9-99706330-99775648--|GN=MFSD14C;MF14B_HUMAN|Q5SR56;MF14B_HUMAN|Q5SR56-2;MF14C_HUMAN|Q5VZR4;	Target	Pass	Spectral Similarity	0.9816
AL20210812_SR_ERV_VT_EG__IFN_TMT10_Fxn03.49306.49306.2_1	AL20210812_SR_ERV_VT_EG__IFN_TMT10_Fxn03	KPFLLGTVF	1	Prosit	1	49306	0.449567	4.0735e-05	0.000768747	R.n[229.1629]K[229.1629]PFLLGTVF2.F	ENST00000375223.4_1_9-99711195-99775648--|GN=MFSD14C;ENST00000375344.7_1_9-97136972-97221691-+|GN=MFSD14B;ENST00000375344.7_1_9-97137101-97221691-+|GN=MFSD14B;ENST00000602917.5_1_9-99708448-99775648--|GN=MFSD14C;ENST00000637076.1_1_9-99711838-99735155--|GN=MFSD14C;ENST00000637099.1_1_9-99704973-99735206--|GN=MFSD14C;ENST00000637811.1_1_9-99711835-99775648--|GN=MFSD14C;ENST00000637864.1_1_9-99706330-99775648--|GN=MFSD14C;MF14B_HUMAN|Q5SR56;MF14B_HUMAN|Q5SR56-2;MF14C_HUMAN|Q5VZR4;	Target	Pass	Delta RT	0.00944944
AL20210812_SR_ERV_VT_EG__IFN_TMT10_Fxn03.49306.49306.2_2	AL20210812_SR_ERV_VT_EG__IFN_TMT10_Fxn03	-.MKLLTGLVF	2	Prosit	1	49306	-0.516143	0.179109	0.875367	-.n[229.1629]MK[229.1629]LLTGLVF2.C	SAA1_HUMAN|P0DJI8;SAA2_HUMAN|P0DJI9;SAA2_HUMAN|P0DJI9-2;	Target	Fail	Spectral Similarity	0.6345
AL20210812_SR_ERV_VT_EG__IFN_TMT10_Fxn03.49306.49306.2_2	AL20210812_SR_ERV_VT_EG__IFN_TMT10_Fxn03	-.MKLLTGLVF	2	Prosit	1	49306	-0.516143	0.179109	0.875367	-.n[229.1629]MK[229.1629]LLTGLVF2.C	SAA1_HUMAN|P0DJI8;SAA2_HUMAN|P0DJI9;SAA2_HUMAN|P0DJI9-2;	Target	Fail	Delta RT	0.0575416
AL20210812_SR_ERV_VT_EG__IFN_TMT10_Fxn03.49307.49307.2_1	AL20210812_SR_ERV_VT_EG__IFN_TMT10_Fxn03	ARWWAVVVL	1	Prosit	1	49307	0.249082	0.000214057	0.0124191	D.n[229.1629]ARWWAVVVL2.A	ENST00000393810.5_1_6-44223304-44225147--|GN=SLC35B2;ENST00000393810.5_1_6-44223304-44225258--|GN=SLC35B2;ENST00000393812.3_1_6-44222442-44225243--|GN=SLC35B2;ENST00000393812.3_1_6-44222445-44225147--|GN=SLC35B2;ENST00000393812.3_1_6-44222445-44225258--|GN=SLC35B2;S35B2_HUMAN|Q8TB61;S35B2_HUMAN|Q8TB61-2;	Target	Pass	Spectral Similarity	0.9469
AL20210812_SR_ERV_VT_EG__IFN_TMT10_Fxn03.49307.49307.2_1	AL20210812_SR_ERV_VT_EG__IFN_TMT10_Fxn03	ARWWAVVVL	1	Prosit	1	49307	0.249082	0.000214057	0.0124191	D.n[229.1629]ARWWAVVVL2.A	ENST00000393810.5_1_6-44223304-44225147--|GN=SLC35B2;ENST00000393810.5_1_6-44223304-44225258--|GN=SLC35B2;ENST00000393812.3_1_6-44222442-44225243--|GN=SLC35B2;ENST00000393812.3_1_6-44222445-44225147--|GN=SLC35B2;ENST00000393812.3_1_6-44222445-44225258--|GN=SLC35B2;S35B2_HUMAN|Q8TB61;S35B2_HUMAN|Q8TB61-2;	Target	Pass	Delta RT	0.0244843
AL20210812_SR_ERV_VT_EG__IFN_TMT10_Fxn03.49307.49307.2_2	AL20210812_SR_ERV_VT_EG__IFN_TMT10_Fxn03	RASLSSAPVVL	2	Prosit	1	49307	-0.681021	0.246924	0.875367	Q.n[229.1629]RASLSSAPVVL2.V	ENST00000250896.7_1_19-2039611-2050853--|GN=MKNK2;ENST00000250896.7_1_19-2039614-2051148--|GN=MKNK2;ENST00000586828.5_1_19-2039614-2046635--|GN=MKNK2;ENST00000589441.5_1_19-2037744-2041200--|GN=MKNK2;ENST00000591601.5_1_19-2039614-2050850--|GN=MKNK2;MKNK2_HUMAN|Q9HBH9;	Target	Fail	Spectral Similarity	0.8554
AL20210812_SR_ERV_VT_EG__IFN_TMT10_Fxn03.49307.49307.2_2	AL20210812_SR_ERV_VT_EG__IFN_TMT10_Fxn03	RASLSSAPVVL	2	Prosit	1	49307	-0.681021	0.246924	0.875367	Q.n[229.1629]RASLSSAPVVL2.V	ENST00000250896.7_1_19-2039611-2050853--|GN=MKNK2;ENST00000250896.7_1_19-2039614-2051148--|GN=MKNK2;ENST00000586828.5_1_19-2039614-2046635--|GN=MKNK2;ENST00000589441.5_1_19-2037744-2041200--|GN=MKNK2;ENST00000591601.5_1_19-2039614-2050850--|GN=MKNK2;MKNK2_HUMAN|Q9HBH9;	Target	Fail	Delta RT	0.382467
AL20210812_SR_ERV_VT_EG__IFN_TMT10_Fxn03.49308.49308.3_1	AL20210812_SR_ERV_VT_EG__IFN_TMT10_Fxn03	ILSMKRGQE	1	Prosit	1	49308	-2.04404	0.496264	0.911782	V.n[229.1629]ILSMK[229.1629]RGQE3.Y	ENST00000254667.7_1_10-129705534-129881167-+|GN=PTPRE;ENST00000254667.7_1_10-129839145-129881167-+|GN=PTPRE;ENST00000306042.9_1_10-129845912-129881170-+|GN=PTPRE;ENST00000463727.1_1_10-129870415-129870529-+|GN=PTPRE;ENST00000479896.1_1_10-129869671-129881167-+|GN=PTPRE;PTPRE_HUMAN|P23469;PTPRE_HUMAN|P23469-2;PTPRE_HUMAN|P23469-3;	Target	Fail	Spectral Similarity	0
AL20210812_SR_ERV_VT_EG__IFN_TMT10_Fxn03.49308.49308.3_1	AL20210812_SR_ERV_VT_EG__IFN_TMT10_Fxn03	ILSMKRGQE	1	Prosit	1	49308	-2.04404	0.496264	0.911782	V.n[229.1629]ILSMK[229.1629]RGQE3.Y	ENST00000254667.7_1_10-129705534-129881167-+|GN=PTPRE;ENST00000254667.7_1_10-129839145-129881167-+|GN=PTPRE;ENST00000306042.9_1_10-129845912-129881170-+|GN=PTPRE;ENST00000463727.1_1_10-129870415-129870529-+|GN=PTPRE;ENST00000479896.1_1_10-129869671-129881167-+|GN=PTPRE;PTPRE_HUMAN|P23469;PTPRE_HUMAN|P23469-2;PTPRE_HUMAN|P23469-3;	Target	Fail	Delta RT	0.547401
AL20210812_SR_ERV_VT_EG__IFN_TMT10_Fxn03.49308.49308.3_2	AL20210812_SR_ERV_VT_EG__IFN_TMT10_Fxn03	LLMKSRANE	2	Prosit	1	49308	-2.31028	0.503869	0.911782	V.n[229.1629]LLMK[229.1629]SRANE3.E	ENST00000348208.8_2_9-71789258-71869287-+|GN=TJP2;ENST00000348208.8_2_9-71789288-71869287-+|GN=TJP2;ENST00000377245.8_3_9-71789243-71869290-+|GN=TJP2;ENST00000377245.8_3_9-71789288-71869287-+|GN=TJP2;ENST00000453658.6_2_9-71736225-71869287-+|GN=TJP2;ENST00000453658.6_2_9-71827472-71869287-+|GN=TJP2;ENST00000535702.6_2_9-71820053-71869287-+|GN=TJP2;ENST00000535702.6_2_9-71820077-71869287-+|GN=TJP2;ENST00000539225.2_3_9-71820077-71869287-+|GN=TJP2;ENST00000636247.1_1_9-71789258-71863239-+|GN=TJP2;ENST00000636438.1_1_9-71760583-71869287-+|GN=TJP2;ENST00000636438.1_1_9-71760619-71869287-+|GN=TJP2;ZO2_HUMAN|Q9UDY2;ZO2_HUMAN|Q9UDY2-2;ZO2_HUMAN|Q9UDY2-3;ZO2_HUMAN|Q9UDY2-4;ZO2_HUMAN|Q9UDY2-5;ZO2_HUMAN|Q9UDY2-6;ZO2_HUMAN|Q9UDY2-7;	Target	Fail	Spectral Similarity	0
AL20210812_SR_ERV_VT_EG__IFN_TMT10_Fxn03.49308.49308.3_2	AL20210812_SR_ERV_VT_EG__IFN_TMT10_Fxn03	LLMKSRANE	2	Prosit	1	49308	-2.31028	0.503869	0.911782	V.n[229.1629]LLMK[229.1629]SRANE3.E	ENST00000348208.8_2_9-71789258-71869287-+|GN=TJP2;ENST00000348208.8_2_9-71789288-71869287-+|GN=TJP2;ENST00000377245.8_3_9-71789243-71869290-+|GN=TJP2;ENST00000377245.8_3_9-71789288-71869287-+|GN=TJP2;ENST00000453658.6_2_9-71736225-71869287-+|GN=TJP2;ENST00000453658.6_2_9-71827472-71869287-+|GN=TJP2;ENST00000535702.6_2_9-71820053-71869287-+|GN=TJP2;ENST00000535702.6_2_9-71820077-71869287-+|GN=TJP2;ENST00000539225.2_3_9-71820077-71869287-+|GN=TJP2;ENST00000636247.1_1_9-71789258-71863239-+|GN=TJP2;ENST00000636438.1_1_9-71760583-71869287-+|GN=TJP2;ENST00000636438.1_1_9-71760619-71869287-+|GN=TJP2;ZO2_HUMAN|Q9UDY2;ZO2_HUMAN|Q9UDY2-2;ZO2_HUMAN|Q9UDY2-3;ZO2_HUMAN|Q9UDY2-4;ZO2_HUMAN|Q9UDY2-5;ZO2_HUMAN|Q9UDY2-6;ZO2_HUMAN|Q9UDY2-7;	Target	Fail	Delta RT	0.573402
AL20210812_SR_ERV_VT_EG__IFN_TMT10_Fxn03.49312.49312.2_1	AL20210812_SR_ERV_VT_EG__IFN_TMT10_Fxn03	LPDIKVLTL	1	Prosit	1	49312	0.271248	9.64999e-05	0.00916626	A.n[229.1629]LPDIK[229.1629]VLTL2.T	ENST00000344034.4_1_2-27604465-27632289--|GN=PPM1G;ENST00000472077.1_1_2-27604468-27607956--|GN=PPM1G;PPM1G_HUMAN|O15355;	Target	Pass	Spectral Similarity	0.9759
AL20210812_SR_ERV_VT_EG__IFN_TMT10_Fxn03.49312.49312.2_1	AL20210812_SR_ERV_VT_EG__IFN_TMT10_Fxn03	LPDIKVLTL	1	Prosit	1	49312	0.271248	9.64999e-05	0.00916626	A.n[229.1629]LPDIK[229.1629]VLTL2.T	ENST00000344034.4_1_2-27604465-27632289--|GN=PPM1G;ENST00000472077.1_1_2-27604468-27607956--|GN=PPM1G;PPM1G_HUMAN|O15355;	Target	Pass	Delta RT	0.0183657
AL20210812_SR_ERV_VT_EG__IFN_TMT10_Fxn03.49312.49312.2_2	AL20210812_SR_ERV_VT_EG__IFN_TMT10_Fxn03	LPDLVKLLT	2	Prosit	1	49312	-0.251725	0.075594	0.83451	Q.n[229.1629]LPDLVK[229.1629]LLT2.P	ENST00000512467.5_1_5-143586277-143853674-+|GN=KCTD16;KCD16_HUMAN|Q68DU8;	Target	Fail	Spectral Similarity	0.8607
AL20210812_SR_ERV_VT_EG__IFN_TMT10_Fxn03.49312.49312.2_2	AL20210812_SR_ERV_VT_EG__IFN_TMT10_Fxn03	LPDLVKLLT	2	Prosit	1	49312	-0.251725	0.075594	0.83451	Q.n[229.1629]LPDLVK[229.1629]LLT2.P	ENST00000512467.5_1_5-143586277-143853674-+|GN=KCTD16;KCD16_HUMAN|Q68DU8;	Target	Fail	Delta RT	0.0654597
AL20210812_SR_ERV_VT_EG__IFN_TMT10_Fxn03.49314.49314.2_1	AL20210812_SR_ERV_VT_EG__IFN_TMT10_Fxn03	LMNLLVGPGLW	1	Prosit	1	49314	-1.33203	0.428294	0.883642	A.n[229.1629]LMNLLVGPGLW2.P	ENST00000515213.1_1_7-420976-421372-+|GN=AC226118.1;	Target	Fail	Spectral Similarity	0
AL20210812_SR_ERV_VT_EG__IFN_TMT10_Fxn03.49314.49314.2_1	AL20210812_SR_ERV_VT_EG__IFN_TMT10_Fxn03	LMNLLVGPGLW	1	Prosit	1	49314	-1.33203	0.428294	0.883642	A.n[229.1629]LMNLLVGPGLW2.P	ENST00000515213.1_1_7-420976-421372-+|GN=AC226118.1;	Target	Fail	Delta RT	0.0457539
AL20210812_SR_ERV_VT_EG__IFN_TMT10_Fxn03.49314.49314.2_2	AL20210812_SR_ERV_VT_EG__IFN_TMT10_Fxn03	LMSQVMFK	2	Prosit	1	49314	-1.14465	0.392035	0.875367	L.n[229.1629]LMSQVMFK[229.1629]2.S	DHX36_HUMAN|Q9H2U1;DHX36_HUMAN|Q9H2U1-2;DHX36_HUMAN|Q9H2U1-3;ENST00000308361.10_1_3-153993962-154042205--|GN=DHX36;ENST00000329463.9_3_3-153993962-154042205--|GN=DHX36;ENST00000496811.5_3_3-153993959-154042211--|GN=DHX36;ENST00000496811.5_3_3-153993962-154042205--|GN=DHX36;	Target	Fail	Spectral Similarity	0.343
AL20210812_SR_ERV_VT_EG__IFN_TMT10_Fxn03.49314.49314.2_2	AL20210812_SR_ERV_VT_EG__IFN_TMT10_Fxn03	LMSQVMFK	2	Prosit	1	49314	-1.14465	0.392035	0.875367	L.n[229.1629]LMSQVMFK[229.1629]2.S	DHX36_HUMAN|Q9H2U1;DHX36_HUMAN|Q9H2U1-2;DHX36_HUMAN|Q9H2U1-3;ENST00000308361.10_1_3-153993962-154042205--|GN=DHX36;ENST00000329463.9_3_3-153993962-154042205--|GN=DHX36;ENST00000496811.5_3_3-153993959-154042211--|GN=DHX36;ENST00000496811.5_3_3-153993962-154042205--|GN=DHX36;	Target	Fail	Delta RT	0.216763
AL20210812_SR_ERV_VT_EG__IFN_TMT10_Fxn03.49315.49315.2_1	AL20210812_SR_ERV_VT_EG__IFN_TMT10_Fxn03	LLSMTFPLK	1	Prosit	1	49315	0.371746	4.0735e-05	0.00227514	A.n[229.1629]LLSMTFPLK[229.1629]2.H	ENST00000511475.5_1_5-130498317-130500873--|GN=HINT1;ENST00000513345.5_1_5-130498320-130500898--|GN=HINT1;ENST00000513345.5_1_5-130498320-130500997--|GN=HINT1;	Target	Pass	Spectral Similarity	0.9503
AL20210812_SR_ERV_VT_EG__IFN_TMT10_Fxn03.49315.49315.2_1	AL20210812_SR_ERV_VT_EG__IFN_TMT10_Fxn03	LLSMTFPLK	1	Prosit	1	49315	0.371746	4.0735e-05	0.00227514	A.n[229.1629]LLSMTFPLK[229.1629]2.H	ENST00000511475.5_1_5-130498317-130500873--|GN=HINT1;ENST00000513345.5_1_5-130498320-130500898--|GN=HINT1;ENST00000513345.5_1_5-130498320-130500997--|GN=HINT1;	Target	Pass	Delta RT	0.00104366
AL20210812_SR_ERV_VT_EG__IFN_TMT10_Fxn03.49315.49315.2_2	AL20210812_SR_ERV_VT_EG__IFN_TMT10_Fxn03	LSMITFPLK	2	Prosit	1	49315	-0.111491	0.0322259	0.538136	I.n[229.1629]LSMITFPLK[229.1629]2.P	ENST00000456324.5_1_19-36727152-36727236-+|GN=ZNF146;	Target	Fail	Spectral Similarity	0.8482
AL20210812_SR_ERV_VT_EG__IFN_TMT10_Fxn03.49315.49315.2_2	AL20210812_SR_ERV_VT_EG__IFN_TMT10_Fxn03	LSMITFPLK	2	Prosit	1	49315	-0.111491	0.0322259	0.538136	I.n[229.1629]LSMITFPLK[229.1629]2.P	ENST00000456324.5_1_19-36727152-36727236-+|GN=ZNF146;	Target	Fail	Delta RT	0.0160503
AL20210812_SR_ERV_VT_EG__IFN_TMT10_Fxn03.49317.49317.3_1	AL20210812_SR_ERV_VT_EG__IFN_TMT10_Fxn03	-.LMDLCCQTLR	1	Prosit	1	49317	-1.80546	0.483753	0.911782	-.n[229.1629]LMDLC[57.0215]C[57.0215]QTLR3.I	ENST00000361641.5_1_1-184041403-184041994-+|GN=TSEN15;	Target	Fail	Spectral Similarity	0
AL20210812_SR_ERV_VT_EG__IFN_TMT10_Fxn03.49317.49317.3_1	AL20210812_SR_ERV_VT_EG__IFN_TMT10_Fxn03	-.LMDLCCQTLR	1	Prosit	1	49317	-1.80546	0.483753	0.911782	-.n[229.1629]LMDLC[57.0215]C[57.0215]QTLR3.I	ENST00000361641.5_1_1-184041403-184041994-+|GN=TSEN15;	Target	Fail	Delta RT	0.359642
AL20210812_SR_ERV_VT_EG__IFN_TMT10_Fxn03.49317.49317.3_2	AL20210812_SR_ERV_VT_EG__IFN_TMT10_Fxn03	LNQMDGFDTLR	2	Prosit	1	49317	-1.5379	0.456953	0.890622	L.n[229.1629]LNQMDGFDTLR3.R	ENST00000504847.1_1_5-33971458-33972451-+|GN=RP11-1084J3.1;	Target	Fail	Spectral Similarity	0.2686
AL20210812_SR_ERV_VT_EG__IFN_TMT10_Fxn03.49317.49317.3_2	AL20210812_SR_ERV_VT_EG__IFN_TMT10_Fxn03	LNQMDGFDTLR	2	Prosit	1	49317	-1.5379	0.456953	0.890622	L.n[229.1629]LNQMDGFDTLR3.R	ENST00000504847.1_1_5-33971458-33972451-+|GN=RP11-1084J3.1;	Target	Fail	Delta RT	0.344542
AL20210812_SR_ERV_VT_EG__IFN_TMT10_Fxn03.49319.49319.2_1	AL20210812_SR_ERV_VT_EG__IFN_TMT10_Fxn03	GLAPLHIQLVDA	1	Prosit	1	49319	-0.906045	0.328146	0.875367	A.n[229.1629]GLAPLHIQLVDA2.H	ENST00000263512.5_1_X-153715848-153717279--|GN=SLC10A3;ENST00000263512.5_1_X-153715848-153718737--|GN=SLC10A3;ENST00000393586.1_2_X-153715848-153718303--|GN=SLC10A3;ENST00000393586.1_2_X-153715848-153718941--|GN=SLC10A3;ENST00000393587.4_1_X-153715848-153718981--|GN=SLC10A3;P3_HUMAN|P09131;	Target	Fail	Spectral Similarity	0.3775
AL20210812_SR_ERV_VT_EG__IFN_TMT10_Fxn03.49319.49319.2_1	AL20210812_SR_ERV_VT_EG__IFN_TMT10_Fxn03	GLAPLHIQLVDA	1	Prosit	1	49319	-0.906045	0.328146	0.875367	A.n[229.1629]GLAPLHIQLVDA2.H	ENST00000263512.5_1_X-153715848-153717279--|GN=SLC10A3;ENST00000263512.5_1_X-153715848-153718737--|GN=SLC10A3;ENST00000393586.1_2_X-153715848-153718303--|GN=SLC10A3;ENST00000393586.1_2_X-153715848-153718941--|GN=SLC10A3;ENST00000393587.4_1_X-153715848-153718981--|GN=SLC10A3;P3_HUMAN|P09131;	Target	Fail	Delta RT	0.167101
AL20210812_SR_ERV_VT_EG__IFN_TMT10_Fxn03.49319.49319.2_2	AL20210812_SR_ERV_VT_EG__IFN_TMT10_Fxn03	VAAPGFLSKQ.-	2	Prosit	1	49319	-0.967789	0.346374	0.875367	P.n[229.1629]VAAPGFLSK[229.1629]Q2.-	ENST00000452841.1_1_13-19468412-19468619--|GN=SNX19P2;	Target	Fail	Spectral Similarity	0.6442
AL20210812_SR_ERV_VT_EG__IFN_TMT10_Fxn03.49319.49319.2_2	AL20210812_SR_ERV_VT_EG__IFN_TMT10_Fxn03	VAAPGFLSKQ.-	2	Prosit	1	49319	-0.967789	0.346374	0.875367	P.n[229.1629]VAAPGFLSK[229.1629]Q2.-	ENST00000452841.1_1_13-19468412-19468619--|GN=SNX19P2;	Target	Fail	Delta RT	0.384229
AL20210812_SR_ERV_VT_EG__IFN_TMT10_Fxn03.49320.49320.2_1	AL20210812_SR_ERV_VT_EG__IFN_TMT10_Fxn03	AEEFLYRFL	1	Prosit	1	49320	0.386693	4.0735e-05	0.00184741	E.n[229.1629]AEEFLYRFL2.P	ENST00000216802.9_1_14-24612617-24615790--|GN=PSME2;ENST00000471700.6_1_14-24612807-24615772--|GN=PSME2;ENST00000558273.5_1_14-24612620-24615041--|GN=PSME2;ENST00000558931.5_1_14-24614852-24615041--|GN=PSME2;ENST00000559453.5_1_14-24614221-24615041--|GN=PSME2;ENST00000559493.5_1_14-24614434-24615772--|GN=PSME2;ENST00000560410.5_1_14-24612620-24615790--|GN=PSME2;ENST00000560592.5_1_14-24614852-24615790--|GN=PSME2;ENST00000560788.1_1_14-24614434-24615041--|GN=PSME2;ENST00000615264.4_1_14-24612620-24615790--|GN=PSME2;PSME2_HUMAN|Q9UL46;	Target	Pass	Spectral Similarity	0.9329
AL20210812_SR_ERV_VT_EG__IFN_TMT10_Fxn03.49320.49320.2_1	AL20210812_SR_ERV_VT_EG__IFN_TMT10_Fxn03	AEEFLYRFL	1	Prosit	1	49320	0.386693	4.0735e-05	0.00184741	E.n[229.1629]AEEFLYRFL2.P	ENST00000216802.9_1_14-24612617-24615790--|GN=PSME2;ENST00000471700.6_1_14-24612807-24615772--|GN=PSME2;ENST00000558273.5_1_14-24612620-24615041--|GN=PSME2;ENST00000558931.5_1_14-24614852-24615041--|GN=PSME2;ENST00000559453.5_1_14-24614221-24615041--|GN=PSME2;ENST00000559493.5_1_14-24614434-24615772--|GN=PSME2;ENST00000560410.5_1_14-24612620-24615790--|GN=PSME2;ENST00000560592.5_1_14-24614852-24615790--|GN=PSME2;ENST00000560788.1_1_14-24614434-24615041--|GN=PSME2;ENST00000615264.4_1_14-24612620-24615790--|GN=PSME2;PSME2_HUMAN|Q9UL46;	Target	Pass	Delta RT	0.018964
AL20210812_SR_ERV_VT_EG__IFN_TMT10_Fxn03.49323.49323.2_1	AL20210812_SR_ERV_VT_EG__IFN_TMT10_Fxn03	RPFNLVIPF	1	Prosit	1	49323	0.293093	9.64999e-05	0.00678269	L.n[229.1629]RPFNLVIPF2.A	ENST00000325888.12_1_7-128470640-128498577-+|GN=FLNC;ENST00000325888.12_1_7-128470691-128498574-+|GN=FLNC;ENST00000346177.6_1_7-128470691-128498574-+|GN=FLNC;FLNC_HUMAN|Q14315;FLNC_HUMAN|Q14315-2;	Target	Pass	Spectral Similarity	0.9759
AL20210812_SR_ERV_VT_EG__IFN_TMT10_Fxn03.49323.49323.2_1	AL20210812_SR_ERV_VT_EG__IFN_TMT10_Fxn03	RPFNLVIPF	1	Prosit	1	49323	0.293093	9.64999e-05	0.00678269	L.n[229.1629]RPFNLVIPF2.A	ENST00000325888.12_1_7-128470640-128498577-+|GN=FLNC;ENST00000325888.12_1_7-128470691-128498574-+|GN=FLNC;ENST00000346177.6_1_7-128470691-128498574-+|GN=FLNC;FLNC_HUMAN|Q14315;FLNC_HUMAN|Q14315-2;	Target	Pass	Delta RT	0.019797
AL20210812_SR_ERV_VT_EG__IFN_TMT10_Fxn03.49323.49323.2_2	AL20210812_SR_ERV_VT_EG__IFN_TMT10_Fxn03	LCLALRIPF	2	Prosit	1	49323	-0.538115	0.188833	0.875367	H.n[229.1629]LC[57.0215]LALRIPF2.Y	OR5L1_HUMAN|Q8NGL2;	Target	Fail	Spectral Similarity	0.6612
AL20210812_SR_ERV_VT_EG__IFN_TMT10_Fxn03.49323.49323.2_2	AL20210812_SR_ERV_VT_EG__IFN_TMT10_Fxn03	LCLALRIPF	2	Prosit	1	49323	-0.538115	0.188833	0.875367	H.n[229.1629]LC[57.0215]LALRIPF2.Y	OR5L1_HUMAN|Q8NGL2;	Target	Fail	Delta RT	0.0491391
AL20210812_SR_ERV_VT_EG__IFN_TMT10_Fxn03.49325.49325.2_1	AL20210812_SR_ERV_VT_EG__IFN_TMT10_Fxn03	ASPLLPYPG.-	1	Prosit	1	49325	-0.225892	0.0656208	0.798347	P.n[229.1629]ASPLLPYPG2.-	ENST00000225724.9_1_17-28804388-28804433-+|GN=GOSR1;	Target	Fail	Spectral Similarity	0.9063
AL20210812_SR_ERV_VT_EG__IFN_TMT10_Fxn03.49325.49325.2_1	AL20210812_SR_ERV_VT_EG__IFN_TMT10_Fxn03	ASPLLPYPG.-	1	Prosit	1	49325	-0.225892	0.0656208	0.798347	P.n[229.1629]ASPLLPYPG2.-	ENST00000225724.9_1_17-28804388-28804433-+|GN=GOSR1;	Target	Fail	Delta RT	0.238923
AL20210812_SR_ERV_VT_EG__IFN_TMT10_Fxn03.49327.49327.2_1	AL20210812_SR_ERV_VT_EG__IFN_TMT10_Fxn03	LHLLLHEG	1	Prosit	1	49327	-1.78191	0.481987	0.911782	L.n[229.1629]LHLLLHEG2.K	CO4A_HUMAN|P0C0L4;CO4A_HUMAN|P0C0L4-2;CO4B_HUMAN|P0C0L5;ENST00000425700.3_1_6-31982622-32003051-+|GN=C4B;ENST00000428956.6_1_6-31949869-31970314-+|GN=C4A;ENST00000428956.6_1_6-31949884-31970314-+|GN=C4A;ENST00000435363.6_1_6-31982607-32003051-+|GN=C4B;ENST00000435363.6_1_6-31982622-32003051-+|GN=C4B;ENST00000498271.1_1_6-31949869-31970314-+|GN=C4A;ENST00000498271.1_1_6-31949884-31970314-+|GN=C4A;	Target	Fail	Spectral Similarity	0
AL20210812_SR_ERV_VT_EG__IFN_TMT10_Fxn03.49327.49327.2_1	AL20210812_SR_ERV_VT_EG__IFN_TMT10_Fxn03	LHLLLHEG	1	Prosit	1	49327	-1.78191	0.481987	0.911782	L.n[229.1629]LHLLLHEG2.K	CO4A_HUMAN|P0C0L4;CO4A_HUMAN|P0C0L4-2;CO4B_HUMAN|P0C0L5;ENST00000425700.3_1_6-31982622-32003051-+|GN=C4B;ENST00000428956.6_1_6-31949869-31970314-+|GN=C4A;ENST00000428956.6_1_6-31949884-31970314-+|GN=C4A;ENST00000435363.6_1_6-31982607-32003051-+|GN=C4B;ENST00000435363.6_1_6-31982622-32003051-+|GN=C4B;ENST00000498271.1_1_6-31949869-31970314-+|GN=C4A;ENST00000498271.1_1_6-31949884-31970314-+|GN=C4A;	Target	Fail	Delta RT	0.415147
AL20210812_SR_ERV_VT_EG__IFN_TMT10_Fxn03.49327.49327.2_2	AL20210812_SR_ERV_VT_EG__IFN_TMT10_Fxn03	LLLHEVHA	2	Prosit	1	49327	-2.09373	0.49866	0.911782	V.n[229.1629]LLLHEVHA2.N	ENST00000261937.10_2_5-180030194-180076545--|GN=FLT4;ENST00000393347.7_2_5-180035283-180076545--|GN=FLT4;ENST00000424276.6_1_5-180047977-180076545--|GN=FLT4;ENST00000502649.5_2_5-180035134-180076545--|GN=FLT4;ENST00000619105.4_1_5-180055930-180076545--|GN=FLT4;VGFR3_HUMAN|P35916;VGFR3_HUMAN|P35916-1;VGFR3_HUMAN|P35916-3;	Target	Fail	Spectral Similarity	0
AL20210812_SR_ERV_VT_EG__IFN_TMT10_Fxn03.49327.49327.2_2	AL20210812_SR_ERV_VT_EG__IFN_TMT10_Fxn03	LLLHEVHA	2	Prosit	1	49327	-2.09373	0.49866	0.911782	V.n[229.1629]LLLHEVHA2.N	ENST00000261937.10_2_5-180030194-180076545--|GN=FLT4;ENST00000393347.7_2_5-180035283-180076545--|GN=FLT4;ENST00000424276.6_1_5-180047977-180076545--|GN=FLT4;ENST00000502649.5_2_5-180035134-180076545--|GN=FLT4;ENST00000619105.4_1_5-180055930-180076545--|GN=FLT4;VGFR3_HUMAN|P35916;VGFR3_HUMAN|P35916-1;VGFR3_HUMAN|P35916-3;	Target	Fail	Delta RT	0.466363
AL20210812_SR_ERV_VT_EG__IFN_TMT10_Fxn03.49328.49328.2_1	AL20210812_SR_ERV_VT_EG__IFN_TMT10_Fxn03	ITGNIYIYNGPVL	1	Prosit	1	49328	0.61036	4.0735e-05	8.15615e-05	T.n[229.1629]ITGNIYIYNGPVL2.G	ENST00000228918.8_1_12-6493425-6500100-+|GN=LTBR;ENST00000228918.8_1_12-6493524-6500100-+|GN=LTBR;ENST00000441074.3_1_12-6499109-6500100-+|GN=LTBR;ENST00000539925.5_1_12-6484670-6500100-+|GN=LTBR;ENST00000539925.5_1_12-6484721-6500100-+|GN=LTBR;ENST00000541102.1_1_12-6494291-6500100-+|GN=LTBR;ENST00000541102.1_1_12-6494394-6500100-+|GN=LTBR;TNR3_HUMAN|P36941;TNR3_HUMAN|P36941-2;	Target	Pass	Spectral Similarity	0.9765
AL20210812_SR_ERV_VT_EG__IFN_TMT10_Fxn03.49328.49328.2_1	AL20210812_SR_ERV_VT_EG__IFN_TMT10_Fxn03	ITGNIYIYNGPVL	1	Prosit	1	49328	0.61036	4.0735e-05	8.15615e-05	T.n[229.1629]ITGNIYIYNGPVL2.G	ENST00000228918.8_1_12-6493425-6500100-+|GN=LTBR;ENST00000228918.8_1_12-6493524-6500100-+|GN=LTBR;ENST00000441074.3_1_12-6499109-6500100-+|GN=LTBR;ENST00000539925.5_1_12-6484670-6500100-+|GN=LTBR;ENST00000539925.5_1_12-6484721-6500100-+|GN=LTBR;ENST00000541102.1_1_12-6494291-6500100-+|GN=LTBR;ENST00000541102.1_1_12-6494394-6500100-+|GN=LTBR;TNR3_HUMAN|P36941;TNR3_HUMAN|P36941-2;	Target	Pass	Delta RT	0.0403065
AL20210812_SR_ERV_VT_EG__IFN_TMT10_Fxn03.49328.49328.2_2	AL20210812_SR_ERV_VT_EG__IFN_TMT10_Fxn03	LASLNYISESAVVA	2	Prosit	1	49328	-0.261068	0.0786899	0.845343	D.n[229.1629]LASLNYISESAVVA2.S	CRBG3_HUMAN|Q68DQ2;ENST00000389622.6_1_3-97541050-97662158-+|GN=CRYBG3;	Target	Fail	Spectral Similarity	0.8529
AL20210812_SR_ERV_VT_EG__IFN_TMT10_Fxn03.49328.49328.2_2	AL20210812_SR_ERV_VT_EG__IFN_TMT10_Fxn03	LASLNYISESAVVA	2	Prosit	1	49328	-0.261068	0.0786899	0.845343	D.n[229.1629]LASLNYISESAVVA2.S	CRBG3_HUMAN|Q68DQ2;ENST00000389622.6_1_3-97541050-97662158-+|GN=CRYBG3;	Target	Fail	Delta RT	0.114863
AL20210812_SR_ERV_VT_EG__IFN_TMT10_Fxn03.49331.49331.2_1	AL20210812_SR_ERV_VT_EG__IFN_TMT10_Fxn03	FPKNIFAEL	1	Prosit	1	49331	0.444124	4.0735e-05	0.000829387	G.n[229.1629]FPK[229.1629]NIFAEL2.I	ENST00000460683.1_2_3-122411269-122439334-+|GN=PARP14;ENST00000474629.6_1_3-122399724-122447441-+|GN=PARP14;ENST00000474629.6_1_3-122399730-122447441-+|GN=PARP14;PAR14_HUMAN|Q460N5;PAR14_HUMAN|Q460N5-1;PAR14_HUMAN|Q460N5-3;PAR14_HUMAN|Q460N5-4;PAR14_HUMAN|Q460N5-5;	Target	Pass	Spectral Similarity	0.9761
AL20210812_SR_ERV_VT_EG__IFN_TMT10_Fxn03.49331.49331.2_1	AL20210812_SR_ERV_VT_EG__IFN_TMT10_Fxn03	FPKNIFAEL	1	Prosit	1	49331	0.444124	4.0735e-05	0.000829387	G.n[229.1629]FPK[229.1629]NIFAEL2.I	ENST00000460683.1_2_3-122411269-122439334-+|GN=PARP14;ENST00000474629.6_1_3-122399724-122447441-+|GN=PARP14;ENST00000474629.6_1_3-122399730-122447441-+|GN=PARP14;PAR14_HUMAN|Q460N5;PAR14_HUMAN|Q460N5-1;PAR14_HUMAN|Q460N5-3;PAR14_HUMAN|Q460N5-4;PAR14_HUMAN|Q460N5-5;	Target	Pass	Delta RT	0.00798766
AL20210812_SR_ERV_VT_EG__IFN_TMT10_Fxn03.49334.49334.2_1	AL20210812_SR_ERV_VT_EG__IFN_TMT10_Fxn03	LPDIKVLTL	1	Prosit	1	49334	0.413113	4.0735e-05	0.0012782	A.n[229.1629]LPDIK[229.1629]VLTL2.T	ENST00000344034.4_1_2-27604465-27632289--|GN=PPM1G;ENST00000472077.1_1_2-27604468-27607956--|GN=PPM1G;PPM1G_HUMAN|O15355;	Target	Pass	Spectral Similarity	0.9849
AL20210812_SR_ERV_VT_EG__IFN_TMT10_Fxn03.49334.49334.2_1	AL20210812_SR_ERV_VT_EG__IFN_TMT10_Fxn03	LPDIKVLTL	1	Prosit	1	49334	0.413113	4.0735e-05	0.0012782	A.n[229.1629]LPDIK[229.1629]VLTL2.T	ENST00000344034.4_1_2-27604465-27632289--|GN=PPM1G;ENST00000472077.1_1_2-27604468-27607956--|GN=PPM1G;PPM1G_HUMAN|O15355;	Target	Pass	Delta RT	0.01789
AL20210812_SR_ERV_VT_EG__IFN_TMT10_Fxn03.49334.49334.2_2	AL20210812_SR_ERV_VT_EG__IFN_TMT10_Fxn03	LPDLVKLLT	2	Prosit	1	49334	-0.180877	0.0506297	0.713272	Q.n[229.1629]LPDLVK[229.1629]LLT2.P	ENST00000512467.5_1_5-143586277-143853674-+|GN=KCTD16;KCD16_HUMAN|Q68DU8;	Target	Fail	Spectral Similarity	0.8637
AL20210812_SR_ERV_VT_EG__IFN_TMT10_Fxn03.49334.49334.2_2	AL20210812_SR_ERV_VT_EG__IFN_TMT10_Fxn03	LPDLVKLLT	2	Prosit	1	49334	-0.180877	0.0506297	0.713272	Q.n[229.1629]LPDLVK[229.1629]LLT2.P	ENST00000512467.5_1_5-143586277-143853674-+|GN=KCTD16;KCD16_HUMAN|Q68DU8;	Target	Fail	Delta RT	0.0649841
AL20210812_SR_ERV_VT_EG__IFN_TMT10_Fxn03.49338.49338.2_1	AL20210812_SR_ERV_VT_EG__IFN_TMT10_Fxn03	ARWWAVVVL	1	Prosit	1	49338	0.280879	9.64999e-05	0.00802807	D.n[229.1629]ARWWAVVVL2.A	ENST00000393810.5_1_6-44223304-44225147--|GN=SLC35B2;ENST00000393810.5_1_6-44223304-44225258--|GN=SLC35B2;ENST00000393812.3_1_6-44222442-44225243--|GN=SLC35B2;ENST00000393812.3_1_6-44222445-44225147--|GN=SLC35B2;ENST00000393812.3_1_6-44222445-44225258--|GN=SLC35B2;S35B2_HUMAN|Q8TB61;S35B2_HUMAN|Q8TB61-2;	Target	Pass	Spectral Similarity	0.9611
AL20210812_SR_ERV_VT_EG__IFN_TMT10_Fxn03.49338.49338.2_1	AL20210812_SR_ERV_VT_EG__IFN_TMT10_Fxn03	ARWWAVVVL	1	Prosit	1	49338	0.280879	9.64999e-05	0.00802807	D.n[229.1629]ARWWAVVVL2.A	ENST00000393810.5_1_6-44223304-44225147--|GN=SLC35B2;ENST00000393810.5_1_6-44223304-44225258--|GN=SLC35B2;ENST00000393812.3_1_6-44222442-44225243--|GN=SLC35B2;ENST00000393812.3_1_6-44222445-44225147--|GN=SLC35B2;ENST00000393812.3_1_6-44222445-44225258--|GN=SLC35B2;S35B2_HUMAN|Q8TB61;S35B2_HUMAN|Q8TB61-2;	Target	Pass	Delta RT	0.0238251
AL20210812_SR_ERV_VT_EG__IFN_TMT10_Fxn03.49338.49338.2_2	AL20210812_SR_ERV_VT_EG__IFN_TMT10_Fxn03	AGEGLLQTVVL	2	Prosit	1	49338	-1.11615	0.385665	0.875367	T.n[229.1629]AGEGLLQTVVL2.S	CK087_HUMAN|Q6NUJ2;ENST00000327419.6_1_11-109292927-109294950-+|GN=C11orf87;	Target	Fail	Spectral Similarity	0.3182
AL20210812_SR_ERV_VT_EG__IFN_TMT10_Fxn03.49338.49338.2_2	AL20210812_SR_ERV_VT_EG__IFN_TMT10_Fxn03	AGEGLLQTVVL	2	Prosit	1	49338	-1.11615	0.385665	0.875367	T.n[229.1629]AGEGLLQTVVL2.S	CK087_HUMAN|Q6NUJ2;ENST00000327419.6_1_11-109292927-109294950-+|GN=C11orf87;	Target	Fail	Delta RT	0.0104084
AL20210812_SR_ERV_VT_EG__IFN_TMT10_Fxn03.49339.49339.2_1	AL20210812_SR_ERV_VT_EG__IFN_TMT10_Fxn03	KPFLLGTVF	1	Prosit	1	49339	0.357224	4.0735e-05	0.00278504	R.n[229.1629]K[229.1629]PFLLGTVF2.F	ENST00000375223.4_1_9-99711195-99775648--|GN=MFSD14C;ENST00000375344.7_1_9-97136972-97221691-+|GN=MFSD14B;ENST00000375344.7_1_9-97137101-97221691-+|GN=MFSD14B;ENST00000602917.5_1_9-99708448-99775648--|GN=MFSD14C;ENST00000637076.1_1_9-99711838-99735155--|GN=MFSD14C;ENST00000637099.1_1_9-99704973-99735206--|GN=MFSD14C;ENST00000637811.1_1_9-99711835-99775648--|GN=MFSD14C;ENST00000637864.1_1_9-99706330-99775648--|GN=MFSD14C;MF14B_HUMAN|Q5SR56;MF14B_HUMAN|Q5SR56-2;MF14C_HUMAN|Q5VZR4;	Target	Pass	Spectral Similarity	0.9797
AL20210812_SR_ERV_VT_EG__IFN_TMT10_Fxn03.49339.49339.2_1	AL20210812_SR_ERV_VT_EG__IFN_TMT10_Fxn03	KPFLLGTVF	1	Prosit	1	49339	0.357224	4.0735e-05	0.00278504	R.n[229.1629]K[229.1629]PFLLGTVF2.F	ENST00000375223.4_1_9-99711195-99775648--|GN=MFSD14C;ENST00000375344.7_1_9-97136972-97221691-+|GN=MFSD14B;ENST00000375344.7_1_9-97137101-97221691-+|GN=MFSD14B;ENST00000602917.5_1_9-99708448-99775648--|GN=MFSD14C;ENST00000637076.1_1_9-99711838-99735155--|GN=MFSD14C;ENST00000637099.1_1_9-99704973-99735206--|GN=MFSD14C;ENST00000637811.1_1_9-99711835-99775648--|GN=MFSD14C;ENST00000637864.1_1_9-99706330-99775648--|GN=MFSD14C;MF14B_HUMAN|Q5SR56;MF14B_HUMAN|Q5SR56-2;MF14C_HUMAN|Q5VZR4;	Target	Pass	Delta RT	0.00875005
AL20210812_SR_ERV_VT_EG__IFN_TMT10_Fxn03.49339.49339.2_2	AL20210812_SR_ERV_VT_EG__IFN_TMT10_Fxn03	-.MKLLTGLVF	2	Prosit	1	49339	-0.562249	0.199449	0.875367	-.n[229.1629]MK[229.1629]LLTGLVF2.C	SAA1_HUMAN|P0DJI8;SAA2_HUMAN|P0DJI9;SAA2_HUMAN|P0DJI9-2;	Target	Fail	Spectral Similarity	0.6274
AL20210812_SR_ERV_VT_EG__IFN_TMT10_Fxn03.49339.49339.2_2	AL20210812_SR_ERV_VT_EG__IFN_TMT10_Fxn03	-.MKLLTGLVF	2	Prosit	1	49339	-0.562249	0.199449	0.875367	-.n[229.1629]MK[229.1629]LLTGLVF2.C	SAA1_HUMAN|P0DJI8;SAA2_HUMAN|P0DJI9;SAA2_HUMAN|P0DJI9-2;	Target	Fail	Delta RT	0.0568422
AL20210812_SR_ERV_VT_EG__IFN_TMT10_Fxn03.49341.49341.2_1	AL20210812_SR_ERV_VT_EG__IFN_TMT10_Fxn03	RGRKGAGGGGGA	1	Prosit	1	49341	-1.68733	0.473753	0.910423	A.n[229.1629]RGRK[229.1629]GAGGGGGA2.E	ENST00000577571.5_1_1-206730495-206730624-+|GN=RASSF5;	Target	Fail	Spectral Similarity	0.1354
AL20210812_SR_ERV_VT_EG__IFN_TMT10_Fxn03.49341.49341.2_1	AL20210812_SR_ERV_VT_EG__IFN_TMT10_Fxn03	RGRKGAGGGGGA	1	Prosit	1	49341	-1.68733	0.473753	0.910423	A.n[229.1629]RGRK[229.1629]GAGGGGGA2.E	ENST00000577571.5_1_1-206730495-206730624-+|GN=RASSF5;	Target	Fail	Delta RT	0.53301
AL20210812_SR_ERV_VT_EG__IFN_TMT10_Fxn03.49341.49341.2_2	AL20210812_SR_ERV_VT_EG__IFN_TMT10_Fxn03	VDLKVDPSQ	2	Prosit	1	49341	-1.87452	0.488489	0.911782	Q.n[229.1629]VDLK[229.1629]VDPSQ2.P	ARG28_HUMAN|Q8N1W1;ARG28_HUMAN|Q8N1W1-3;ARG28_HUMAN|Q8N1W1-4;ARG28_HUMAN|Q8N1W1-5;ARG28_HUMAN|Q8N1W1-6;ENST00000296794.10_2_5-72921987-73207405-+|GN=ARHGEF28;ENST00000296794.10_2_5-72980676-73207405-+|GN=ARHGEF28;ENST00000296799.8_1_5-73109413-73236835-+|GN=ARHGEF28;ENST00000512883.1_1_5-73181727-73236835-+|GN=ARHGEF28;ENST00000513042.6_1_5-72921987-73236835-+|GN=ARHGEF28;ENST00000513042.6_1_5-72980676-73236835-+|GN=ARHGEF28;ENST00000545377.5_1_5-72921987-73236835-+|GN=ARHGEF28;ENST00000545377.5_1_5-72980676-73236835-+|GN=ARHGEF28;	Target	Fail	Spectral Similarity	0.1389
AL20210812_SR_ERV_VT_EG__IFN_TMT10_Fxn03.49341.49341.2_2	AL20210812_SR_ERV_VT_EG__IFN_TMT10_Fxn03	VDLKVDPSQ	2	Prosit	1	49341	-1.87452	0.488489	0.911782	Q.n[229.1629]VDLK[229.1629]VDPSQ2.P	ARG28_HUMAN|Q8N1W1;ARG28_HUMAN|Q8N1W1-3;ARG28_HUMAN|Q8N1W1-4;ARG28_HUMAN|Q8N1W1-5;ARG28_HUMAN|Q8N1W1-6;ENST00000296794.10_2_5-72921987-73207405-+|GN=ARHGEF28;ENST00000296794.10_2_5-72980676-73207405-+|GN=ARHGEF28;ENST00000296799.8_1_5-73109413-73236835-+|GN=ARHGEF28;ENST00000512883.1_1_5-73181727-73236835-+|GN=ARHGEF28;ENST00000513042.6_1_5-72921987-73236835-+|GN=ARHGEF28;ENST00000513042.6_1_5-72980676-73236835-+|GN=ARHGEF28;ENST00000545377.5_1_5-72921987-73236835-+|GN=ARHGEF28;ENST00000545377.5_1_5-72980676-73236835-+|GN=ARHGEF28;	Target	Fail	Delta RT	0.475579
AL20210812_SR_ERV_VT_EG__IFN_TMT10_Fxn03.49347.49347.2_1	AL20210812_SR_ERV_VT_EG__IFN_TMT10_Fxn03	RPLLLLAL	1	Prosit	1	49347	0.250922	0.000214057	0.012111	M.n[229.1629]RPLLLLAL2.L	ENST00000196061.4_1_1-11994836-12034865-+|GN=PLOD1;ENST00000226218.8_1_17-26694392-26697224--|GN=VTN;ENST00000358133.5_1_1-11994791-12014648-+|GN=PLOD1;PLOD1_HUMAN|Q02809;PLOD1_HUMAN|Q02809-2;VTNC_HUMAN|P04004;	Target	Pass	Spectral Similarity	0.9652
AL20210812_SR_ERV_VT_EG__IFN_TMT10_Fxn03.49347.49347.2_1	AL20210812_SR_ERV_VT_EG__IFN_TMT10_Fxn03	RPLLLLAL	1	Prosit	1	49347	0.250922	0.000214057	0.012111	M.n[229.1629]RPLLLLAL2.L	ENST00000196061.4_1_1-11994836-12034865-+|GN=PLOD1;ENST00000226218.8_1_17-26694392-26697224--|GN=VTN;ENST00000358133.5_1_1-11994791-12014648-+|GN=PLOD1;PLOD1_HUMAN|Q02809;PLOD1_HUMAN|Q02809-2;VTNC_HUMAN|P04004;	Target	Pass	Delta RT	0.0364696
AL20210812_SR_ERV_VT_EG__IFN_TMT10_Fxn03.49347.49347.2_2	AL20210812_SR_ERV_VT_EG__IFN_TMT10_Fxn03	RPLLILAL	2	Prosit	1	49347	0.0888739	0.00292645	0.0970813	L.n[229.1629]RPLLILAL2.L	ENST00000196061.4_1_1-11994836-12034865-+|GN=PLOD1;ENST00000226218.8_1_17-26694392-26697224--|GN=VTN;ENST00000358133.5_1_1-11994791-12014648-+|GN=PLOD1;PLOD1_HUMAN|Q02809;PLOD1_HUMAN|Q02809-2;VTNC_HUMAN|P04004;	Target	Pass	Spectral Similarity	0.9691
AL20210812_SR_ERV_VT_EG__IFN_TMT10_Fxn03.49347.49347.2_2	AL20210812_SR_ERV_VT_EG__IFN_TMT10_Fxn03	RPLLILAL	2	Prosit	1	49347	0.0888739	0.00292645	0.0970813	L.n[229.1629]RPLLILAL2.L	ENST00000196061.4_1_1-11994836-12034865-+|GN=PLOD1;ENST00000226218.8_1_17-26694392-26697224--|GN=VTN;ENST00000358133.5_1_1-11994791-12014648-+|GN=PLOD1;PLOD1_HUMAN|Q02809;PLOD1_HUMAN|Q02809-2;VTNC_HUMAN|P04004;	Target	Pass	Delta RT	0.022511
AL20210812_SR_ERV_VT_EG__IFN_TMT10_Fxn03.49348.49348.2_2	AL20210812_SR_ERV_VT_EG__IFN_TMT10_Fxn03	GVPFHAK	2	Prosit	1	49348	-1.51793	0.454482	0.888158	A.n[229.1629]GVPFHAK[229.1629]2.G	ENST00000333877.8_1_4-1985048-2010558--|GN=NELFA;ENST00000382882.7_2_4-1985048-2010719--|GN=NELFA;ENST00000416258.5_1_4-1985048-1994267--|GN=NELFA;ENST00000463820.5_1_4-1985048-1993691--|GN=NELFA;ENST00000484545.1_1_4-1989621-1991459--|GN=NELFA;NELFA_HUMAN|Q9H3P2;	Target	Fail	Spectral Similarity	0.542
AL20210812_SR_ERV_VT_EG__IFN_TMT10_Fxn03.49348.49348.2_2	AL20210812_SR_ERV_VT_EG__IFN_TMT10_Fxn03	GVPFHAK	2	Prosit	1	49348	-1.51793	0.454482	0.888158	A.n[229.1629]GVPFHAK[229.1629]2.G	ENST00000333877.8_1_4-1985048-2010558--|GN=NELFA;ENST00000382882.7_2_4-1985048-2010719--|GN=NELFA;ENST00000416258.5_1_4-1985048-1994267--|GN=NELFA;ENST00000463820.5_1_4-1985048-1993691--|GN=NELFA;ENST00000484545.1_1_4-1989621-1991459--|GN=NELFA;NELFA_HUMAN|Q9H3P2;	Target	Fail	Delta RT	0.606724
AL20210812_SR_ERV_VT_EG__IFN_TMT10_Fxn03.49352.49352.2_2	AL20210812_SR_ERV_VT_EG__IFN_TMT10_Fxn03	SPLLAGP	2	Prosit	1	49352	-1.18347	0.400312	0.875367	L.n[229.1629]SPLLAGP2.R	ENST00000325157.6_1_22-40139686-40283752--|GN=ENTHD1;ENST00000325157.6_1_22-40139686-40283770--|GN=ENTHD1;ENTD1_HUMAN|Q8IYW4;rev_ENST00000368921.4_1_1-151032096-151032267-+|GN=MLLT11;rev_T369019_9-139010938-139011319-+|GN=nan;	Target	Fail	Spectral Similarity	0.5526
AL20210812_SR_ERV_VT_EG__IFN_TMT10_Fxn03.49352.49352.2_2	AL20210812_SR_ERV_VT_EG__IFN_TMT10_Fxn03	SPLLAGP	2	Prosit	1	49352	-1.18347	0.400312	0.875367	L.n[229.1629]SPLLAGP2.R	ENST00000325157.6_1_22-40139686-40283752--|GN=ENTHD1;ENST00000325157.6_1_22-40139686-40283770--|GN=ENTHD1;ENTD1_HUMAN|Q8IYW4;rev_ENST00000368921.4_1_1-151032096-151032267-+|GN=MLLT11;rev_T369019_9-139010938-139011319-+|GN=nan;	Target	Fail	Delta RT	0.343291
AL20210812_SR_ERV_VT_EG__IFN_TMT10_Fxn03.49356.49356.2_1	AL20210812_SR_ERV_VT_EG__IFN_TMT10_Fxn03	LPDLVKLLT	1	Prosit	1	49356	-0.000580175	0.0100051	0.245512	Q.n[229.1629]LPDLVK[229.1629]LLT2.P	ENST00000512467.5_1_5-143586277-143853674-+|GN=KCTD16;KCD16_HUMAN|Q68DU8;	Target	Fail	Spectral Similarity	0.8628
AL20210812_SR_ERV_VT_EG__IFN_TMT10_Fxn03.49356.49356.2_1	AL20210812_SR_ERV_VT_EG__IFN_TMT10_Fxn03	LPDLVKLLT	1	Prosit	1	49356	-0.000580175	0.0100051	0.245512	Q.n[229.1629]LPDLVK[229.1629]LLT2.P	ENST00000512467.5_1_5-143586277-143853674-+|GN=KCTD16;KCD16_HUMAN|Q68DU8;	Target	Fail	Delta RT	0.0645301
AL20210812_SR_ERV_VT_EG__IFN_TMT10_Fxn03.49356.49356.2_2	AL20210812_SR_ERV_VT_EG__IFN_TMT10_Fxn03	LPDIKVLTL	2	Prosit	1	49356	0.147166	0.00154535	0.047841	A.n[229.1629]LPDIK[229.1629]VLTL2.T	ENST00000344034.4_1_2-27604465-27632289--|GN=PPM1G;ENST00000472077.1_1_2-27604468-27607956--|GN=PPM1G;PPM1G_HUMAN|O15355;	Target	Pass	Spectral Similarity	0.9815
AL20210812_SR_ERV_VT_EG__IFN_TMT10_Fxn03.49356.49356.2_2	AL20210812_SR_ERV_VT_EG__IFN_TMT10_Fxn03	LPDIKVLTL	2	Prosit	1	49356	0.147166	0.00154535	0.047841	A.n[229.1629]LPDIK[229.1629]VLTL2.T	ENST00000344034.4_1_2-27604465-27632289--|GN=PPM1G;ENST00000472077.1_1_2-27604468-27607956--|GN=PPM1G;PPM1G_HUMAN|O15355;	Target	Pass	Delta RT	0.017436
AL20210812_SR_ERV_VT_EG__IFN_TMT10_Fxn03.49357.49357.2_1	AL20210812_SR_ERV_VT_EG__IFN_TMT10_Fxn03	FPKNIFAEL	1	Prosit	1	49357	0.407429	4.0735e-05	0.00138363	G.n[229.1629]FPK[229.1629]NIFAEL2.I	ENST00000460683.1_2_3-122411269-122439334-+|GN=PARP14;ENST00000474629.6_1_3-122399724-122447441-+|GN=PARP14;ENST00000474629.6_1_3-122399730-122447441-+|GN=PARP14;PAR14_HUMAN|Q460N5;PAR14_HUMAN|Q460N5-1;PAR14_HUMAN|Q460N5-3;PAR14_HUMAN|Q460N5-4;PAR14_HUMAN|Q460N5-5;	Target	Pass	Spectral Similarity	0.9803
AL20210812_SR_ERV_VT_EG__IFN_TMT10_Fxn03.49357.49357.2_1	AL20210812_SR_ERV_VT_EG__IFN_TMT10_Fxn03	FPKNIFAEL	1	Prosit	1	49357	0.407429	4.0735e-05	0.00138363	G.n[229.1629]FPK[229.1629]NIFAEL2.I	ENST00000460683.1_2_3-122411269-122439334-+|GN=PARP14;ENST00000474629.6_1_3-122399724-122447441-+|GN=PARP14;ENST00000474629.6_1_3-122399730-122447441-+|GN=PARP14;PAR14_HUMAN|Q460N5;PAR14_HUMAN|Q460N5-1;PAR14_HUMAN|Q460N5-3;PAR14_HUMAN|Q460N5-4;PAR14_HUMAN|Q460N5-5;	Target	Pass	Delta RT	0.00853067
AL20210812_SR_ERV_VT_EG__IFN_TMT10_Fxn03.49358.49358.2_1	AL20210812_SR_ERV_VT_EG__IFN_TMT10_Fxn03	QPILRFLQL	1	Prosit	1	49358	0.344104	4.0735e-05	0.00334281	M.n[229.1629]QPILRFLQL2.L	ENST00000302640.12_1_3-4536161-4887906-+|GN=ITPR1;ENST00000302640.12_1_3-4558175-4887906-+|GN=ITPR1;ENST00000354582.10_2_3-4536161-4887906-+|GN=ITPR1;ENST00000354582.10_2_3-4558175-4887906-+|GN=ITPR1;ENST00000357086.9_1_3-4536161-4887906-+|GN=ITPR1;ENST00000357086.9_1_3-4558175-4887906-+|GN=ITPR1;ENST00000374316.9_1_6-33589379-33663557-+|GN=ITPR3;ENST00000381340.7_1_12-26492329-26985714--|GN=ITPR2;ENST00000456211.7_2_3-4536161-4887906-+|GN=ITPR1;ENST00000456211.7_2_3-4558175-4887906-+|GN=ITPR1;ITPR1_HUMAN|Q14643;ITPR1_HUMAN|Q14643-2;ITPR1_HUMAN|Q14643-3;ITPR1_HUMAN|Q14643-4;ITPR1_HUMAN|Q14643-5;ITPR1_HUMAN|Q14643-6;ITPR1_HUMAN|Q14643-7;ITPR1_HUMAN|Q14643-8;ITPR2_HUMAN|Q14571;ITPR3_HUMAN|Q14573;	Target	Pass	Spectral Similarity	0.9817
AL20210812_SR_ERV_VT_EG__IFN_TMT10_Fxn03.49358.49358.2_1	AL20210812_SR_ERV_VT_EG__IFN_TMT10_Fxn03	QPILRFLQL	1	Prosit	1	49358	0.344104	4.0735e-05	0.00334281	M.n[229.1629]QPILRFLQL2.L	ENST00000302640.12_1_3-4536161-4887906-+|GN=ITPR1;ENST00000302640.12_1_3-4558175-4887906-+|GN=ITPR1;ENST00000354582.10_2_3-4536161-4887906-+|GN=ITPR1;ENST00000354582.10_2_3-4558175-4887906-+|GN=ITPR1;ENST00000357086.9_1_3-4536161-4887906-+|GN=ITPR1;ENST00000357086.9_1_3-4558175-4887906-+|GN=ITPR1;ENST00000374316.9_1_6-33589379-33663557-+|GN=ITPR3;ENST00000381340.7_1_12-26492329-26985714--|GN=ITPR2;ENST00000456211.7_2_3-4536161-4887906-+|GN=ITPR1;ENST00000456211.7_2_3-4558175-4887906-+|GN=ITPR1;ITPR1_HUMAN|Q14643;ITPR1_HUMAN|Q14643-2;ITPR1_HUMAN|Q14643-3;ITPR1_HUMAN|Q14643-4;ITPR1_HUMAN|Q14643-5;ITPR1_HUMAN|Q14643-6;ITPR1_HUMAN|Q14643-7;ITPR1_HUMAN|Q14643-8;ITPR2_HUMAN|Q14571;ITPR3_HUMAN|Q14573;	Target	Pass	Delta RT	0.0186317
AL20210812_SR_ERV_VT_EG__IFN_TMT10_Fxn03.49358.49358.2_2	AL20210812_SR_ERV_VT_EG__IFN_TMT10_Fxn03	AGLPLLLRFQ	2	Prosit	1	49358	-0.905243	0.328012	0.875367	A.n[229.1629]AGLPLLLRFQ2.R	ENST00000239223.3_1_5-172197224-172198187--|GN=DUSP1;	Target	Fail	Spectral Similarity	0.4277
AL20210812_SR_ERV_VT_EG__IFN_TMT10_Fxn03.49358.49358.2_2	AL20210812_SR_ERV_VT_EG__IFN_TMT10_Fxn03	AGLPLLLRFQ	2	Prosit	1	49358	-0.905243	0.328012	0.875367	A.n[229.1629]AGLPLLLRFQ2.R	ENST00000239223.3_1_5-172197224-172198187--|GN=DUSP1;	Target	Fail	Delta RT	0.0276457
AL20210812_SR_ERV_VT_EG__IFN_TMT10_Fxn03.49362.49362.2_1	AL20210812_SR_ERV_VT_EG__IFN_TMT10_Fxn03	LPDFRFTPF	1	Prosit	1	49362	0.264109	9.64999e-05	0.0101105	Y.n[229.1629]LPDFRFTPF2.K	ENST00000425753.6_1_8-144695082-144699659--|GN=TSTA3;ENST00000524719.1_2_8-144695357-144695774--|GN=TSTA3;ENST00000528920.5_1_8-144695082-144695843--|GN=TSTA3;ENST00000529064.5_1_8-144695082-144698882--|GN=TSTA3;ENST00000529064.5_1_8-144695082-144699643--|GN=TSTA3;ENST00000531473.5_1_8-144695082-144696778--|GN=TSTA3;FCL_HUMAN|Q13630;	Target	Pass	Spectral Similarity	0.9565
AL20210812_SR_ERV_VT_EG__IFN_TMT10_Fxn03.49362.49362.2_1	AL20210812_SR_ERV_VT_EG__IFN_TMT10_Fxn03	LPDFRFTPF	1	Prosit	1	49362	0.264109	9.64999e-05	0.0101105	Y.n[229.1629]LPDFRFTPF2.K	ENST00000425753.6_1_8-144695082-144699659--|GN=TSTA3;ENST00000524719.1_2_8-144695357-144695774--|GN=TSTA3;ENST00000528920.5_1_8-144695082-144695843--|GN=TSTA3;ENST00000529064.5_1_8-144695082-144698882--|GN=TSTA3;ENST00000529064.5_1_8-144695082-144699643--|GN=TSTA3;ENST00000531473.5_1_8-144695082-144696778--|GN=TSTA3;FCL_HUMAN|Q13630;	Target	Pass	Delta RT	0.0108406
AL20210812_SR_ERV_VT_EG__IFN_TMT10_Fxn03.49362.49362.2_2	AL20210812_SR_ERV_VT_EG__IFN_TMT10_Fxn03	IPDWLQDRP	2	Prosit	1	49362	-0.74015	0.267838	0.875367	L.n[229.1629]IPDWLQDRP2.S	ENST00000313478.11_1_15-50853877-50978730--|GN=TRPM7;ENST00000313478.11_1_15-50853877-50978844--|GN=TRPM7;ENST00000560849.2_2_15-50868060-50878706--|GN=TRPM7;ENST00000560955.5_1_15-50853877-50978730--|GN=TRPM7;ENST00000560955.5_1_15-50853877-50978844--|GN=TRPM7;TRPM7_HUMAN|Q96QT4;	Target	Fail	Spectral Similarity	0.7547
AL20210812_SR_ERV_VT_EG__IFN_TMT10_Fxn03.49362.49362.2_2	AL20210812_SR_ERV_VT_EG__IFN_TMT10_Fxn03	IPDWLQDRP	2	Prosit	1	49362	-0.74015	0.267838	0.875367	L.n[229.1629]IPDWLQDRP2.S	ENST00000313478.11_1_15-50853877-50978730--|GN=TRPM7;ENST00000313478.11_1_15-50853877-50978844--|GN=TRPM7;ENST00000560849.2_2_15-50868060-50878706--|GN=TRPM7;ENST00000560955.5_1_15-50853877-50978730--|GN=TRPM7;ENST00000560955.5_1_15-50853877-50978844--|GN=TRPM7;TRPM7_HUMAN|Q96QT4;	Target	Fail	Delta RT	0.239036
AL20210812_SR_ERV_VT_EG__IFN_TMT10_Fxn03.49363.49363.2_1	AL20210812_SR_ERV_VT_EG__IFN_TMT10_Fxn03	FPAPVLQNGLGSP	1	Prosit	1	49363	-1.04304	0.366967	0.875367	L.n[229.1629]FPAPVLQNGLGSP2.P	ENST00000455784.6_1_22-19710257-19710719-+|GN=SEPT5;	Target	Fail	Spectral Similarity	0.3431
AL20210812_SR_ERV_VT_EG__IFN_TMT10_Fxn03.49363.49363.2_1	AL20210812_SR_ERV_VT_EG__IFN_TMT10_Fxn03	FPAPVLQNGLGSP	1	Prosit	1	49363	-1.04304	0.366967	0.875367	L.n[229.1629]FPAPVLQNGLGSP2.P	ENST00000455784.6_1_22-19710257-19710719-+|GN=SEPT5;	Target	Fail	Delta RT	0.127458
AL20210812_SR_ERV_VT_EG__IFN_TMT10_Fxn03.49363.49363.2_2	AL20210812_SR_ERV_VT_EG__IFN_TMT10_Fxn03	FPAFCALNK	2	Prosit	1	49363	-0.839198	0.304102	0.875367	L.n[229.1629]FPAFC[57.0215]ALNK[229.1629]2.L	smORF_G026383|LOC102723354;	Target	Fail	Spectral Similarity	0.6131
AL20210812_SR_ERV_VT_EG__IFN_TMT10_Fxn03.49363.49363.2_2	AL20210812_SR_ERV_VT_EG__IFN_TMT10_Fxn03	FPAFCALNK	2	Prosit	1	49363	-0.839198	0.304102	0.875367	L.n[229.1629]FPAFC[57.0215]ALNK[229.1629]2.L	smORF_G026383|LOC102723354;	Target	Fail	Delta RT	0.234989
AL20210812_SR_ERV_VT_EG__IFN_TMT10_Fxn03.49364.49364.2_2	AL20210812_SR_ERV_VT_EG__IFN_TMT10_Fxn03	LRYEILSPVPS	2	Prosit	1	49364	-1.94902	0.492697	0.911782	D.n[229.1629]LRYEILSPVPS2.P	CDHR4_HUMAN|A6H8M9;ENST00000412678.6_1_3-49828267-49837245--|GN=CDHR4;	Target	Fail	Spectral Similarity	0
AL20210812_SR_ERV_VT_EG__IFN_TMT10_Fxn03.49364.49364.2_2	AL20210812_SR_ERV_VT_EG__IFN_TMT10_Fxn03	LRYEILSPVPS	2	Prosit	1	49364	-1.94902	0.492697	0.911782	D.n[229.1629]LRYEILSPVPS2.P	CDHR4_HUMAN|A6H8M9;ENST00000412678.6_1_3-49828267-49837245--|GN=CDHR4;	Target	Fail	Delta RT	0.282262
AL20210812_SR_ERV_VT_EG__IFN_TMT10_Fxn03.49366.49366.2_1	AL20210812_SR_ERV_VT_EG__IFN_TMT10_Fxn03	ARWWAVVVL	1	Prosit	1	49366	0.34248	4.0735e-05	0.00341919	D.n[229.1629]ARWWAVVVL2.A	ENST00000393810.5_1_6-44223304-44225147--|GN=SLC35B2;ENST00000393810.5_1_6-44223304-44225258--|GN=SLC35B2;ENST00000393812.3_1_6-44222442-44225243--|GN=SLC35B2;ENST00000393812.3_1_6-44222445-44225147--|GN=SLC35B2;ENST00000393812.3_1_6-44222445-44225258--|GN=SLC35B2;S35B2_HUMAN|Q8TB61;S35B2_HUMAN|Q8TB61-2;	Target	Pass	Spectral Similarity	0.9674
AL20210812_SR_ERV_VT_EG__IFN_TMT10_Fxn03.49366.49366.2_1	AL20210812_SR_ERV_VT_EG__IFN_TMT10_Fxn03	ARWWAVVVL	1	Prosit	1	49366	0.34248	4.0735e-05	0.00341919	D.n[229.1629]ARWWAVVVL2.A	ENST00000393810.5_1_6-44223304-44225147--|GN=SLC35B2;ENST00000393810.5_1_6-44223304-44225258--|GN=SLC35B2;ENST00000393812.3_1_6-44222442-44225243--|GN=SLC35B2;ENST00000393812.3_1_6-44222445-44225147--|GN=SLC35B2;ENST00000393812.3_1_6-44222445-44225258--|GN=SLC35B2;S35B2_HUMAN|Q8TB61;S35B2_HUMAN|Q8TB61-2;	Target	Pass	Delta RT	0.023218
AL20210812_SR_ERV_VT_EG__IFN_TMT10_Fxn03.49366.49366.2_2	AL20210812_SR_ERV_VT_EG__IFN_TMT10_Fxn03	RASLSSAPVVL	2	Prosit	1	49366	-0.809919	0.29331	0.875367	Q.n[229.1629]RASLSSAPVVL2.V	ENST00000250896.7_1_19-2039611-2050853--|GN=MKNK2;ENST00000250896.7_1_19-2039614-2051148--|GN=MKNK2;ENST00000586828.5_1_19-2039614-2046635--|GN=MKNK2;ENST00000589441.5_1_19-2037744-2041200--|GN=MKNK2;ENST00000591601.5_1_19-2039614-2050850--|GN=MKNK2;MKNK2_HUMAN|Q9HBH9;	Target	Fail	Spectral Similarity	0.7816
AL20210812_SR_ERV_VT_EG__IFN_TMT10_Fxn03.49366.49366.2_2	AL20210812_SR_ERV_VT_EG__IFN_TMT10_Fxn03	RASLSSAPVVL	2	Prosit	1	49366	-0.809919	0.29331	0.875367	Q.n[229.1629]RASLSSAPVVL2.V	ENST00000250896.7_1_19-2039611-2050853--|GN=MKNK2;ENST00000250896.7_1_19-2039614-2051148--|GN=MKNK2;ENST00000586828.5_1_19-2039614-2046635--|GN=MKNK2;ENST00000589441.5_1_19-2037744-2041200--|GN=MKNK2;ENST00000591601.5_1_19-2039614-2050850--|GN=MKNK2;MKNK2_HUMAN|Q9HBH9;	Target	Fail	Delta RT	0.383735
AL20210812_SR_ERV_VT_EG__IFN_TMT10_Fxn03.49371.49371.3_2	AL20210812_SR_ERV_VT_EG__IFN_TMT10_Fxn03	PSLLPSAATWLT	2	Prosit	1	49371	-1.32603	0.427298	0.883507	L.n[229.1629]PSLLPSAATWLT3.T	ENST00000467302.5_1_1-109234995-109235238-+|GN=PRPF38B;	Target	Fail	Spectral Similarity	0.1072
AL20210812_SR_ERV_VT_EG__IFN_TMT10_Fxn03.49371.49371.3_2	AL20210812_SR_ERV_VT_EG__IFN_TMT10_Fxn03	PSLLPSAATWLT	2	Prosit	1	49371	-1.32603	0.427298	0.883507	L.n[229.1629]PSLLPSAATWLT3.T	ENST00000467302.5_1_1-109234995-109235238-+|GN=PRPF38B;	Target	Fail	Delta RT	0.0525274
AL20210812_SR_ERV_VT_EG__IFN_TMT10_Fxn03.49374.49374.2_1	AL20210812_SR_ERV_VT_EG__IFN_TMT10_Fxn03	KPFLLGTVF	1	Prosit	1	49374	0.448693	4.0735e-05	0.000778183	R.n[229.1629]K[229.1629]PFLLGTVF2.F	ENST00000375223.4_1_9-99711195-99775648--|GN=MFSD14C;ENST00000375344.7_1_9-97136972-97221691-+|GN=MFSD14B;ENST00000375344.7_1_9-97137101-97221691-+|GN=MFSD14B;ENST00000602917.5_1_9-99708448-99775648--|GN=MFSD14C;ENST00000637076.1_1_9-99711838-99735155--|GN=MFSD14C;ENST00000637099.1_1_9-99704973-99735206--|GN=MFSD14C;ENST00000637811.1_1_9-99711835-99775648--|GN=MFSD14C;ENST00000637864.1_1_9-99706330-99775648--|GN=MFSD14C;MF14B_HUMAN|Q5SR56;MF14B_HUMAN|Q5SR56-2;MF14C_HUMAN|Q5VZR4;	Target	Pass	Spectral Similarity	0.9741
AL20210812_SR_ERV_VT_EG__IFN_TMT10_Fxn03.49374.49374.2_1	AL20210812_SR_ERV_VT_EG__IFN_TMT10_Fxn03	KPFLLGTVF	1	Prosit	1	49374	0.448693	4.0735e-05	0.000778183	R.n[229.1629]K[229.1629]PFLLGTVF2.F	ENST00000375223.4_1_9-99711195-99775648--|GN=MFSD14C;ENST00000375344.7_1_9-97136972-97221691-+|GN=MFSD14B;ENST00000375344.7_1_9-97137101-97221691-+|GN=MFSD14B;ENST00000602917.5_1_9-99708448-99775648--|GN=MFSD14C;ENST00000637076.1_1_9-99711838-99735155--|GN=MFSD14C;ENST00000637099.1_1_9-99704973-99735206--|GN=MFSD14C;ENST00000637811.1_1_9-99711835-99775648--|GN=MFSD14C;ENST00000637864.1_1_9-99706330-99775648--|GN=MFSD14C;MF14B_HUMAN|Q5SR56;MF14B_HUMAN|Q5SR56-2;MF14C_HUMAN|Q5VZR4;	Target	Pass	Delta RT	0.00800613
AL20210812_SR_ERV_VT_EG__IFN_TMT10_Fxn03.49374.49374.2_2	AL20210812_SR_ERV_VT_EG__IFN_TMT10_Fxn03	-.MKLLTGLVF	2	Prosit	1	49374	-0.519492	0.180263	0.875367	-.n[229.1629]MK[229.1629]LLTGLVF2.C	SAA1_HUMAN|P0DJI8;SAA2_HUMAN|P0DJI9;SAA2_HUMAN|P0DJI9-2;	Target	Fail	Spectral Similarity	0.6213
AL20210812_SR_ERV_VT_EG__IFN_TMT10_Fxn03.49374.49374.2_2	AL20210812_SR_ERV_VT_EG__IFN_TMT10_Fxn03	-.MKLLTGLVF	2	Prosit	1	49374	-0.519492	0.180263	0.875367	-.n[229.1629]MK[229.1629]LLTGLVF2.C	SAA1_HUMAN|P0DJI8;SAA2_HUMAN|P0DJI9;SAA2_HUMAN|P0DJI9-2;	Target	Fail	Delta RT	0.0560983
AL20210812_SR_ERV_VT_EG__IFN_TMT10_Fxn03.49375.49375.2_1	AL20210812_SR_ERV_VT_EG__IFN_TMT10_Fxn03	RPFNLVIPF	1	Prosit	1	49375	0.36573	4.0735e-05	0.00247398	L.n[229.1629]RPFNLVIPF2.A	ENST00000325888.12_1_7-128470640-128498577-+|GN=FLNC;ENST00000325888.12_1_7-128470691-128498574-+|GN=FLNC;ENST00000346177.6_1_7-128470691-128498574-+|GN=FLNC;FLNC_HUMAN|Q14315;FLNC_HUMAN|Q14315-2;	Target	Pass	Spectral Similarity	0.969
AL20210812_SR_ERV_VT_EG__IFN_TMT10_Fxn03.49375.49375.2_1	AL20210812_SR_ERV_VT_EG__IFN_TMT10_Fxn03	RPFNLVIPF	1	Prosit	1	49375	0.36573	4.0735e-05	0.00247398	L.n[229.1629]RPFNLVIPF2.A	ENST00000325888.12_1_7-128470640-128498577-+|GN=FLNC;ENST00000325888.12_1_7-128470691-128498574-+|GN=FLNC;ENST00000346177.6_1_7-128470691-128498574-+|GN=FLNC;FLNC_HUMAN|Q14315;FLNC_HUMAN|Q14315-2;	Target	Pass	Delta RT	0.0187067
AL20210812_SR_ERV_VT_EG__IFN_TMT10_Fxn03.49375.49375.2_2	AL20210812_SR_ERV_VT_EG__IFN_TMT10_Fxn03	LCLALRIPF	2	Prosit	1	49375	-0.5324	0.186077	0.875367	H.n[229.1629]LC[57.0215]LALRIPF2.Y	OR5L1_HUMAN|Q8NGL2;	Target	Fail	Spectral Similarity	0.6418
AL20210812_SR_ERV_VT_EG__IFN_TMT10_Fxn03.49375.49375.2_2	AL20210812_SR_ERV_VT_EG__IFN_TMT10_Fxn03	LCLALRIPF	2	Prosit	1	49375	-0.5324	0.186077	0.875367	H.n[229.1629]LC[57.0215]LALRIPF2.Y	OR5L1_HUMAN|Q8NGL2;	Target	Fail	Delta RT	0.0480487
AL20210812_SR_ERV_VT_EG__IFN_TMT10_Fxn03.49377.49377.2_1	AL20210812_SR_ERV_VT_EG__IFN_TMT10_Fxn03	FPKNIFAEL	1	Prosit	1	49377	0.376457	4.0735e-05	0.00213062	G.n[229.1629]FPK[229.1629]NIFAEL2.I	ENST00000460683.1_2_3-122411269-122439334-+|GN=PARP14;ENST00000474629.6_1_3-122399724-122447441-+|GN=PARP14;ENST00000474629.6_1_3-122399730-122447441-+|GN=PARP14;PAR14_HUMAN|Q460N5;PAR14_HUMAN|Q460N5-1;PAR14_HUMAN|Q460N5-3;PAR14_HUMAN|Q460N5-4;PAR14_HUMAN|Q460N5-5;	Target	Pass	Spectral Similarity	0.9791
AL20210812_SR_ERV_VT_EG__IFN_TMT10_Fxn03.49377.49377.2_1	AL20210812_SR_ERV_VT_EG__IFN_TMT10_Fxn03	FPKNIFAEL	1	Prosit	1	49377	0.376457	4.0735e-05	0.00213062	G.n[229.1629]FPK[229.1629]NIFAEL2.I	ENST00000460683.1_2_3-122411269-122439334-+|GN=PARP14;ENST00000474629.6_1_3-122399724-122447441-+|GN=PARP14;ENST00000474629.6_1_3-122399730-122447441-+|GN=PARP14;PAR14_HUMAN|Q460N5;PAR14_HUMAN|Q460N5-1;PAR14_HUMAN|Q460N5-3;PAR14_HUMAN|Q460N5-4;PAR14_HUMAN|Q460N5-5;	Target	Pass	Delta RT	0.00896725
AL20210812_SR_ERV_VT_EG__IFN_TMT10_Fxn03.49377.49377.2_2	AL20210812_SR_ERV_VT_EG__IFN_TMT10_Fxn03	LQSGLPAPVLAEI	2	Prosit	1	49377	-1.40621	0.44033	0.883642	F.n[229.1629]LQSGLPAPVLAEI2.W	ENST00000355123.8_1_2-24426494-24550951--|GN=ITSN2;ENST00000361999.7_1_2-24426497-24550951--|GN=ITSN2;ENST00000406921.7_1_2-24443765-24550951--|GN=ITSN2;ENST00000407704.1_1_2-24534520-24550951--|GN=ITSN2;ENST00000622089.4_1_2-24426497-24550984--|GN=ITSN2;ITSN2_HUMAN|Q9NZM3;ITSN2_HUMAN|Q9NZM3-2;ITSN2_HUMAN|Q9NZM3-3;ITSN2_HUMAN|Q9NZM3-4;	Target	Fail	Spectral Similarity	0.1029
AL20210812_SR_ERV_VT_EG__IFN_TMT10_Fxn03.49377.49377.2_2	AL20210812_SR_ERV_VT_EG__IFN_TMT10_Fxn03	LQSGLPAPVLAEI	2	Prosit	1	49377	-1.40621	0.44033	0.883642	F.n[229.1629]LQSGLPAPVLAEI2.W	ENST00000355123.8_1_2-24426494-24550951--|GN=ITSN2;ENST00000361999.7_1_2-24426497-24550951--|GN=ITSN2;ENST00000406921.7_1_2-24443765-24550951--|GN=ITSN2;ENST00000407704.1_1_2-24534520-24550951--|GN=ITSN2;ENST00000622089.4_1_2-24426497-24550984--|GN=ITSN2;ITSN2_HUMAN|Q9NZM3;ITSN2_HUMAN|Q9NZM3-2;ITSN2_HUMAN|Q9NZM3-3;ITSN2_HUMAN|Q9NZM3-4;	Target	Fail	Delta RT	0.0398156
AL20210812_SR_ERV_VT_EG__IFN_TMT10_Fxn03.49379.49379.2_1	AL20210812_SR_ERV_VT_EG__IFN_TMT10_Fxn03	QPILRFLQL	1	Prosit	1	49379	0.21958	0.000539374	0.0185279	M.n[229.1629]QPILRFLQL2.L	ENST00000302640.12_1_3-4536161-4887906-+|GN=ITPR1;ENST00000302640.12_1_3-4558175-4887906-+|GN=ITPR1;ENST00000354582.10_2_3-4536161-4887906-+|GN=ITPR1;ENST00000354582.10_2_3-4558175-4887906-+|GN=ITPR1;ENST00000357086.9_1_3-4536161-4887906-+|GN=ITPR1;ENST00000357086.9_1_3-4558175-4887906-+|GN=ITPR1;ENST00000374316.9_1_6-33589379-33663557-+|GN=ITPR3;ENST00000381340.7_1_12-26492329-26985714--|GN=ITPR2;ENST00000456211.7_2_3-4536161-4887906-+|GN=ITPR1;ENST00000456211.7_2_3-4558175-4887906-+|GN=ITPR1;ITPR1_HUMAN|Q14643;ITPR1_HUMAN|Q14643-2;ITPR1_HUMAN|Q14643-3;ITPR1_HUMAN|Q14643-4;ITPR1_HUMAN|Q14643-5;ITPR1_HUMAN|Q14643-6;ITPR1_HUMAN|Q14643-7;ITPR1_HUMAN|Q14643-8;ITPR2_HUMAN|Q14571;ITPR3_HUMAN|Q14573;	Target	Pass	Spectral Similarity	0.9756
AL20210812_SR_ERV_VT_EG__IFN_TMT10_Fxn03.49379.49379.2_1	AL20210812_SR_ERV_VT_EG__IFN_TMT10_Fxn03	QPILRFLQL	1	Prosit	1	49379	0.21958	0.000539374	0.0185279	M.n[229.1629]QPILRFLQL2.L	ENST00000302640.12_1_3-4536161-4887906-+|GN=ITPR1;ENST00000302640.12_1_3-4558175-4887906-+|GN=ITPR1;ENST00000354582.10_2_3-4536161-4887906-+|GN=ITPR1;ENST00000354582.10_2_3-4558175-4887906-+|GN=ITPR1;ENST00000357086.9_1_3-4536161-4887906-+|GN=ITPR1;ENST00000357086.9_1_3-4558175-4887906-+|GN=ITPR1;ENST00000374316.9_1_6-33589379-33663557-+|GN=ITPR3;ENST00000381340.7_1_12-26492329-26985714--|GN=ITPR2;ENST00000456211.7_2_3-4536161-4887906-+|GN=ITPR1;ENST00000456211.7_2_3-4558175-4887906-+|GN=ITPR1;ITPR1_HUMAN|Q14643;ITPR1_HUMAN|Q14643-2;ITPR1_HUMAN|Q14643-3;ITPR1_HUMAN|Q14643-4;ITPR1_HUMAN|Q14643-5;ITPR1_HUMAN|Q14643-6;ITPR1_HUMAN|Q14643-7;ITPR1_HUMAN|Q14643-8;ITPR2_HUMAN|Q14571;ITPR3_HUMAN|Q14573;	Target	Pass	Delta RT	0.0181767
AL20210812_SR_ERV_VT_EG__IFN_TMT10_Fxn03.49379.49379.2_2	AL20210812_SR_ERV_VT_EG__IFN_TMT10_Fxn03	AGLPLLLRFQ	2	Prosit	1	49379	-0.905206	0.328012	0.875367	A.n[229.1629]AGLPLLLRFQ2.R	ENST00000239223.3_1_5-172197224-172198187--|GN=DUSP1;	Target	Fail	Spectral Similarity	0.4398
AL20210812_SR_ERV_VT_EG__IFN_TMT10_Fxn03.49379.49379.2_2	AL20210812_SR_ERV_VT_EG__IFN_TMT10_Fxn03	AGLPLLLRFQ	2	Prosit	1	49379	-0.905206	0.328012	0.875367	A.n[229.1629]AGLPLLLRFQ2.R	ENST00000239223.3_1_5-172197224-172198187--|GN=DUSP1;	Target	Fail	Delta RT	0.0280996
AL20210812_SR_ERV_VT_EG__IFN_TMT10_Fxn03.49380.49380.2_1	AL20210812_SR_ERV_VT_EG__IFN_TMT10_Fxn03	RPLLLLAL	1	Prosit	1	49380	0.199348	0.000847111	0.0242858	M.n[229.1629]RPLLLLAL2.L	ENST00000196061.4_1_1-11994836-12034865-+|GN=PLOD1;ENST00000226218.8_1_17-26694392-26697224--|GN=VTN;ENST00000358133.5_1_1-11994791-12014648-+|GN=PLOD1;PLOD1_HUMAN|Q02809;PLOD1_HUMAN|Q02809-2;VTNC_HUMAN|P04004;	Target	Pass	Spectral Similarity	0.9617
AL20210812_SR_ERV_VT_EG__IFN_TMT10_Fxn03.49380.49380.2_1	AL20210812_SR_ERV_VT_EG__IFN_TMT10_Fxn03	RPLLLLAL	1	Prosit	1	49380	0.199348	0.000847111	0.0242858	M.n[229.1629]RPLLLLAL2.L	ENST00000196061.4_1_1-11994836-12034865-+|GN=PLOD1;ENST00000226218.8_1_17-26694392-26697224--|GN=VTN;ENST00000358133.5_1_1-11994791-12014648-+|GN=PLOD1;PLOD1_HUMAN|Q02809;PLOD1_HUMAN|Q02809-2;VTNC_HUMAN|P04004;	Target	Pass	Delta RT	0.0357658
AL20210812_SR_ERV_VT_EG__IFN_TMT10_Fxn03.49380.49380.2_2	AL20210812_SR_ERV_VT_EG__IFN_TMT10_Fxn03	RPLLILAL	2	Prosit	1	49380	0.0192549	0.00805907	0.203949	L.n[229.1629]RPLLILAL2.L	ENST00000196061.4_1_1-11994836-12034865-+|GN=PLOD1;ENST00000226218.8_1_17-26694392-26697224--|GN=VTN;ENST00000358133.5_1_1-11994791-12014648-+|GN=PLOD1;PLOD1_HUMAN|Q02809;PLOD1_HUMAN|Q02809-2;VTNC_HUMAN|P04004;	Target	Pass	Spectral Similarity	0.9657
AL20210812_SR_ERV_VT_EG__IFN_TMT10_Fxn03.49380.49380.2_2	AL20210812_SR_ERV_VT_EG__IFN_TMT10_Fxn03	RPLLILAL	2	Prosit	1	49380	0.0192549	0.00805907	0.203949	L.n[229.1629]RPLLILAL2.L	ENST00000196061.4_1_1-11994836-12034865-+|GN=PLOD1;ENST00000226218.8_1_17-26694392-26697224--|GN=VTN;ENST00000358133.5_1_1-11994791-12014648-+|GN=PLOD1;PLOD1_HUMAN|Q02809;PLOD1_HUMAN|Q02809-2;VTNC_HUMAN|P04004;	Target	Pass	Delta RT	0.0218072
AL20210812_SR_ERV_VT_EG__IFN_TMT10_Fxn03.49382.49382.2_1	AL20210812_SR_ERV_VT_EG__IFN_TMT10_Fxn03	AGLSLQI	1	Prosit	1	49382	-1.16982	0.396561	0.875367	F.n[229.1629]AGLSLQI2.G	DALD3_HUMAN|Q5D0E6;DALD3_HUMAN|Q5D0E6-2;DALD3_HUMAN|Q5D0E6-3;ENST00000341949.8_2_3-49053020-49055997--|GN=DALRD3;ENST00000440857.5_2_3-49053078-49058379--|GN=DALRD3;ENST00000441576.6_2_3-49053078-49055997--|GN=DALRD3;ENST00000460505.5_1_3-49053470-49055997--|GN=DALRD3;ENST00000484831.5_1_3-49054806-49055997--|GN=DALRD3;ENST00000498794.1_1_3-49055454-49055997--|GN=DALRD3;ENST00000544719.6_1_19-44890636-44905593--|GN=ZNF285;ENST00000591679.5_1_19-44890636-44901378--|GN=ZNF285;ENST00000591679.5_1_19-44890636-44905738--|GN=ZNF285;ENST00000614994.4_1_19-44890636-44901378--|GN=ZNF285;ENST00000614994.4_1_19-44890636-44905750--|GN=ZNF285;ZN285_HUMAN|Q96NJ3;rev_ENST00000591327.2_2_17-42987839-42991632--|GN=GFAP;rev_ENST00000639921.1_1_17-42987839-42988040--|GN=GFAP;rev_ENST00000640552.1_1_17-42987839-42992854--|GN=GFAP;rev_GFAP_HUMAN|P14136-2;	Target	Fail	Spectral Similarity	0.2176
AL20210812_SR_ERV_VT_EG__IFN_TMT10_Fxn03.49382.49382.2_1	AL20210812_SR_ERV_VT_EG__IFN_TMT10_Fxn03	AGLSLQI	1	Prosit	1	49382	-1.16982	0.396561	0.875367	F.n[229.1629]AGLSLQI2.G	DALD3_HUMAN|Q5D0E6;DALD3_HUMAN|Q5D0E6-2;DALD3_HUMAN|Q5D0E6-3;ENST00000341949.8_2_3-49053020-49055997--|GN=DALRD3;ENST00000440857.5_2_3-49053078-49058379--|GN=DALRD3;ENST00000441576.6_2_3-49053078-49055997--|GN=DALRD3;ENST00000460505.5_1_3-49053470-49055997--|GN=DALRD3;ENST00000484831.5_1_3-49054806-49055997--|GN=DALRD3;ENST00000498794.1_1_3-49055454-49055997--|GN=DALRD3;ENST00000544719.6_1_19-44890636-44905593--|GN=ZNF285;ENST00000591679.5_1_19-44890636-44901378--|GN=ZNF285;ENST00000591679.5_1_19-44890636-44905738--|GN=ZNF285;ENST00000614994.4_1_19-44890636-44901378--|GN=ZNF285;ENST00000614994.4_1_19-44890636-44905750--|GN=ZNF285;ZN285_HUMAN|Q96NJ3;rev_ENST00000591327.2_2_17-42987839-42991632--|GN=GFAP;rev_ENST00000639921.1_1_17-42987839-42988040--|GN=GFAP;rev_ENST00000640552.1_1_17-42987839-42992854--|GN=GFAP;rev_GFAP_HUMAN|P14136-2;	Target	Fail	Delta RT	0.186476
AL20210812_SR_ERV_VT_EG__IFN_TMT10_Fxn03.49386.49386.2_1	AL20210812_SR_ERV_VT_EG__IFN_TMT10_Fxn03	LPDLVKLLT	1	Prosit	1	49386	0.0383619	0.00643116	0.168604	Q.n[229.1629]LPDLVK[229.1629]LLT2.P	ENST00000512467.5_1_5-143586277-143853674-+|GN=KCTD16;KCD16_HUMAN|Q68DU8;	Target	Pass	Spectral Similarity	0.8392
AL20210812_SR_ERV_VT_EG__IFN_TMT10_Fxn03.49386.49386.2_1	AL20210812_SR_ERV_VT_EG__IFN_TMT10_Fxn03	LPDLVKLLT	1	Prosit	1	49386	0.0383619	0.00643116	0.168604	Q.n[229.1629]LPDLVK[229.1629]LLT2.P	ENST00000512467.5_1_5-143586277-143853674-+|GN=KCTD16;KCD16_HUMAN|Q68DU8;	Target	Pass	Delta RT	0.0639024
AL20210812_SR_ERV_VT_EG__IFN_TMT10_Fxn03.49386.49386.2_2	AL20210812_SR_ERV_VT_EG__IFN_TMT10_Fxn03	LPDIKVLTL	2	Prosit	1	49386	0.137455	0.00163873	0.0540552	A.n[229.1629]LPDIK[229.1629]VLTL2.T	ENST00000344034.4_1_2-27604465-27632289--|GN=PPM1G;ENST00000472077.1_1_2-27604468-27607956--|GN=PPM1G;PPM1G_HUMAN|O15355;	Target	Pass	Spectral Similarity	0.9546
AL20210812_SR_ERV_VT_EG__IFN_TMT10_Fxn03.49386.49386.2_2	AL20210812_SR_ERV_VT_EG__IFN_TMT10_Fxn03	LPDIKVLTL	2	Prosit	1	49386	0.137455	0.00163873	0.0540552	A.n[229.1629]LPDIK[229.1629]VLTL2.T	ENST00000344034.4_1_2-27604465-27632289--|GN=PPM1G;ENST00000472077.1_1_2-27604468-27607956--|GN=PPM1G;PPM1G_HUMAN|O15355;	Target	Pass	Delta RT	0.0168072
AL20210812_SR_ERV_VT_EG__IFN_TMT10_Fxn03.49388.49388.3_1	AL20210812_SR_ERV_VT_EG__IFN_TMT10_Fxn03	IDSEKVKAESKLEAA	1	Prosit	1	49388	-2.09658	0.49866	0.911782	E.n[229.1629]IDSEK[229.1629]VK[229.1629]AESK[229.1629]LEAA3.K	DYH8_HUMAN|Q96JB1;DYH8_HUMAN|Q96JB1-2;ENST00000327475.10_1_6-38690585-38998165-+|GN=DNAH8;ENST00000449981.6_1_6-38690585-38939480-+|GN=DNAH8;	Target	Fail	Spectral Similarity	0
AL20210812_SR_ERV_VT_EG__IFN_TMT10_Fxn03.49388.49388.3_1	AL20210812_SR_ERV_VT_EG__IFN_TMT10_Fxn03	IDSEKVKAESKLEAA	1	Prosit	1	49388	-2.09658	0.49866	0.911782	E.n[229.1629]IDSEK[229.1629]VK[229.1629]AESK[229.1629]LEAA3.K	DYH8_HUMAN|Q96JB1;DYH8_HUMAN|Q96JB1-2;ENST00000327475.10_1_6-38690585-38998165-+|GN=DNAH8;ENST00000449981.6_1_6-38690585-38939480-+|GN=DNAH8;	Target	Fail	Delta RT	0.500563
AL20210812_SR_ERV_VT_EG__IFN_TMT10_Fxn03.49388.49388.3_2	AL20210812_SR_ERV_VT_EG__IFN_TMT10_Fxn03	TTAHHLEKPRKYRLP	2	Prosit	1	49388	-1.69996	0.474822	0.911104	K.n[229.1629]TTAHHLEK[229.1629]PRK[229.1629]YRLP3.F	ENST00000330843.8_1_8-37730107-37730260--|GN=RAB11FIP1;	Target	Fail	Spectral Similarity	0.4905
AL20210812_SR_ERV_VT_EG__IFN_TMT10_Fxn03.49388.49388.3_2	AL20210812_SR_ERV_VT_EG__IFN_TMT10_Fxn03	TTAHHLEKPRKYRLP	2	Prosit	1	49388	-1.69996	0.474822	0.911104	K.n[229.1629]TTAHHLEK[229.1629]PRK[229.1629]YRLP3.F	ENST00000330843.8_1_8-37730107-37730260--|GN=RAB11FIP1;	Target	Fail	Delta RT	0.733715
AL20210812_SR_ERV_VT_EG__IFN_TMT10_Fxn03.49391.49391.2_1	AL20210812_SR_ERV_VT_EG__IFN_TMT10_Fxn03	GLGLHMA	1	Prosit	1	49391	-0.873441	0.317067	0.875367	L.n[229.1629]GLGLHMA2.T	RNS10_HUMAN|Q5GAN6;RNS10_HUMAN|Q5GAN6-2;	Target	Fail	Spectral Similarity	0.6651
AL20210812_SR_ERV_VT_EG__IFN_TMT10_Fxn03.49391.49391.2_1	AL20210812_SR_ERV_VT_EG__IFN_TMT10_Fxn03	GLGLHMA	1	Prosit	1	49391	-0.873441	0.317067	0.875367	L.n[229.1629]GLGLHMA2.T	RNS10_HUMAN|Q5GAN6;RNS10_HUMAN|Q5GAN6-2;	Target	Fail	Delta RT	0.458321
AL20210812_SR_ERV_VT_EG__IFN_TMT10_Fxn03.49392.49392.2_1	AL20210812_SR_ERV_VT_EG__IFN_TMT10_Fxn03	LPDFRFTPF	1	Prosit	1	49392	0.326643	4.0735e-05	0.00426094	Y.n[229.1629]LPDFRFTPF2.K	ENST00000425753.6_1_8-144695082-144699659--|GN=TSTA3;ENST00000524719.1_2_8-144695357-144695774--|GN=TSTA3;ENST00000528920.5_1_8-144695082-144695843--|GN=TSTA3;ENST00000529064.5_1_8-144695082-144698882--|GN=TSTA3;ENST00000529064.5_1_8-144695082-144699643--|GN=TSTA3;ENST00000531473.5_1_8-144695082-144696778--|GN=TSTA3;FCL_HUMAN|Q13630;	Target	Pass	Spectral Similarity	0.9684
AL20210812_SR_ERV_VT_EG__IFN_TMT10_Fxn03.49392.49392.2_1	AL20210812_SR_ERV_VT_EG__IFN_TMT10_Fxn03	LPDFRFTPF	1	Prosit	1	49392	0.326643	4.0735e-05	0.00426094	Y.n[229.1629]LPDFRFTPF2.K	ENST00000425753.6_1_8-144695082-144699659--|GN=TSTA3;ENST00000524719.1_2_8-144695357-144695774--|GN=TSTA3;ENST00000528920.5_1_8-144695082-144695843--|GN=TSTA3;ENST00000529064.5_1_8-144695082-144698882--|GN=TSTA3;ENST00000529064.5_1_8-144695082-144699643--|GN=TSTA3;ENST00000531473.5_1_8-144695082-144696778--|GN=TSTA3;FCL_HUMAN|Q13630;	Target	Pass	Delta RT	0.011477
AL20210812_SR_ERV_VT_EG__IFN_TMT10_Fxn03.49392.49392.2_2	AL20210812_SR_ERV_VT_EG__IFN_TMT10_Fxn03	IPDWLQDRP	2	Prosit	1	49392	-0.638226	0.229526	0.875367	L.n[229.1629]IPDWLQDRP2.S	ENST00000313478.11_1_15-50853877-50978730--|GN=TRPM7;ENST00000313478.11_1_15-50853877-50978844--|GN=TRPM7;ENST00000560849.2_2_15-50868060-50878706--|GN=TRPM7;ENST00000560955.5_1_15-50853877-50978730--|GN=TRPM7;ENST00000560955.5_1_15-50853877-50978844--|GN=TRPM7;TRPM7_HUMAN|Q96QT4;	Target	Fail	Spectral Similarity	0.7706
AL20210812_SR_ERV_VT_EG__IFN_TMT10_Fxn03.49392.49392.2_2	AL20210812_SR_ERV_VT_EG__IFN_TMT10_Fxn03	IPDWLQDRP	2	Prosit	1	49392	-0.638226	0.229526	0.875367	L.n[229.1629]IPDWLQDRP2.S	ENST00000313478.11_1_15-50853877-50978730--|GN=TRPM7;ENST00000313478.11_1_15-50853877-50978844--|GN=TRPM7;ENST00000560849.2_2_15-50868060-50878706--|GN=TRPM7;ENST00000560955.5_1_15-50853877-50978730--|GN=TRPM7;ENST00000560955.5_1_15-50853877-50978844--|GN=TRPM7;TRPM7_HUMAN|Q96QT4;	Target	Fail	Delta RT	0.239672
AL20210812_SR_ERV_VT_EG__IFN_TMT10_Fxn03.49394.49394.2_1	AL20210812_SR_ERV_VT_EG__IFN_TMT10_Fxn03	VDDFLIYFR	1	Prosit	1	49394	-0.473713	0.161512	0.875367	K.n[229.1629]VDDFLIYFR2.P	ENST00000590608.1_1_18-76886275-76903905-+|GN=ATP9B;	Target	Fail	Spectral Similarity	0.4414
AL20210812_SR_ERV_VT_EG__IFN_TMT10_Fxn03.49394.49394.2_1	AL20210812_SR_ERV_VT_EG__IFN_TMT10_Fxn03	VDDFLIYFR	1	Prosit	1	49394	-0.473713	0.161512	0.875367	K.n[229.1629]VDDFLIYFR2.P	ENST00000590608.1_1_18-76886275-76903905-+|GN=ATP9B;	Target	Fail	Delta RT	0.0048545
AL20210812_SR_ERV_VT_EG__IFN_TMT10_Fxn03.49394.49394.2_2	AL20210812_SR_ERV_VT_EG__IFN_TMT10_Fxn03	VEPVGWLMVAA	2	Prosit	1	49394	-1.47775	0.450082	0.884743	F.n[229.1629]VEPVGWLM[15.9949]VAA2.S	ENST00000262304.8_1_16-2139730-2185690--|GN=PKD1;ENST00000423118.5_1_16-2139730-2185690--|GN=PKD1;ENST00000532739.1_1_16-16459039-16460653-+|GN=RP11-958N24.2;PKD1_HUMAN|P98161;PKD1_HUMAN|P98161-2;PKD1_HUMAN|P98161-3;	Target	Fail	Spectral Similarity	0
AL20210812_SR_ERV_VT_EG__IFN_TMT10_Fxn03.49394.49394.2_2	AL20210812_SR_ERV_VT_EG__IFN_TMT10_Fxn03	VEPVGWLMVAA	2	Prosit	1	49394	-1.47775	0.450082	0.884743	F.n[229.1629]VEPVGWLM[15.9949]VAA2.S	ENST00000262304.8_1_16-2139730-2185690--|GN=PKD1;ENST00000423118.5_1_16-2139730-2185690--|GN=PKD1;ENST00000532739.1_1_16-16459039-16460653-+|GN=RP11-958N24.2;PKD1_HUMAN|P98161;PKD1_HUMAN|P98161-2;PKD1_HUMAN|P98161-3;	Target	Fail	Delta RT	0.0257517
AL20210812_SR_ERV_VT_EG__IFN_TMT10_Fxn03.49395.49395.2_1	AL20210812_SR_ERV_VT_EG__IFN_TMT10_Fxn03	AEFKEAFQLF	1	Prosit	1	49395	0.359704	4.0735e-05	0.00269052	T.n[229.1629]AEFK[229.1629]EAFQLF2.D	ENST00000293422.9_1_12-56552185-56555199-+|GN=MYL6;ENST00000348108.8_1_12-56552185-56554438-+|GN=MYL6;ENST00000536128.5_1_12-56552185-56554112-+|GN=MYL6;ENST00000546630.1_1_12-56552185-56553570-+|GN=MYL6;ENST00000547408.5_1_12-56552185-56556103-+|GN=MYL6;ENST00000547649.5_1_12-56552182-56555199-+|GN=MYL6;ENST00000547649.5_1_12-56552185-56555196-+|GN=MYL6;ENST00000547703.5_1_12-56552185-56553570-+|GN=MYL6;ENST00000548400.5_1_12-56552185-56554438-+|GN=MYL6;ENST00000548725.5_1_12-56552185-56553955-+|GN=MYL6;ENST00000549017.5_1_12-56552185-56553840-+|GN=MYL6;ENST00000550697.5_1_12-56552185-56554438-+|GN=MYL6;ENST00000551589.5_1_12-56552185-56554112-+|GN=MYL6;MYL6_HUMAN|P60660;MYL6_HUMAN|P60660-2;	Target	Pass	Spectral Similarity	0.9394
AL20210812_SR_ERV_VT_EG__IFN_TMT10_Fxn03.49395.49395.2_1	AL20210812_SR_ERV_VT_EG__IFN_TMT10_Fxn03	AEFKEAFQLF	1	Prosit	1	49395	0.359704	4.0735e-05	0.00269052	T.n[229.1629]AEFK[229.1629]EAFQLF2.D	ENST00000293422.9_1_12-56552185-56555199-+|GN=MYL6;ENST00000348108.8_1_12-56552185-56554438-+|GN=MYL6;ENST00000536128.5_1_12-56552185-56554112-+|GN=MYL6;ENST00000546630.1_1_12-56552185-56553570-+|GN=MYL6;ENST00000547408.5_1_12-56552185-56556103-+|GN=MYL6;ENST00000547649.5_1_12-56552182-56555199-+|GN=MYL6;ENST00000547649.5_1_12-56552185-56555196-+|GN=MYL6;ENST00000547703.5_1_12-56552185-56553570-+|GN=MYL6;ENST00000548400.5_1_12-56552185-56554438-+|GN=MYL6;ENST00000548725.5_1_12-56552185-56553955-+|GN=MYL6;ENST00000549017.5_1_12-56552185-56553840-+|GN=MYL6;ENST00000550697.5_1_12-56552185-56554438-+|GN=MYL6;ENST00000551589.5_1_12-56552185-56554112-+|GN=MYL6;MYL6_HUMAN|P60660;MYL6_HUMAN|P60660-2;	Target	Pass	Delta RT	0.0187023
AL20210812_SR_ERV_VT_EG__IFN_TMT10_Fxn03.49395.49395.2_2	AL20210812_SR_ERV_VT_EG__IFN_TMT10_Fxn03	AEFQSPKYIF	2	Prosit	1	49395	-0.75495	0.273659	0.875367	E.n[229.1629]AEFQSPK[229.1629]YIF2.H	ENST00000266041.8_1_3-52847439-52864658--|GN=ITIH4;ENST00000266041.8_1_3-52847439-52864679--|GN=ITIH4;ENST00000406595.5_1_3-52847439-52864658--|GN=ITIH4;ENST00000406595.5_1_3-52847439-52864679--|GN=ITIH4;ENST00000441637.2_1_3-52847439-52860896--|GN=ITIH4;ENST00000468472.1_1_3-52853923-52864679--|GN=RP5-966M1.6;ENST00000485816.5_1_3-52847439-52864658--|GN=ITIH4;ENST00000485816.5_1_3-52847439-52864679--|GN=ITIH4;ITIH4_HUMAN|Q14624;ITIH4_HUMAN|Q14624-2;ITIH4_HUMAN|Q14624-3;ITIH4_HUMAN|Q14624-4;	Target	Fail	Spectral Similarity	0.5989
AL20210812_SR_ERV_VT_EG__IFN_TMT10_Fxn03.49395.49395.2_2	AL20210812_SR_ERV_VT_EG__IFN_TMT10_Fxn03	AEFQSPKYIF	2	Prosit	1	49395	-0.75495	0.273659	0.875367	E.n[229.1629]AEFQSPK[229.1629]YIF2.H	ENST00000266041.8_1_3-52847439-52864658--|GN=ITIH4;ENST00000266041.8_1_3-52847439-52864679--|GN=ITIH4;ENST00000406595.5_1_3-52847439-52864658--|GN=ITIH4;ENST00000406595.5_1_3-52847439-52864679--|GN=ITIH4;ENST00000441637.2_1_3-52847439-52860896--|GN=ITIH4;ENST00000468472.1_1_3-52853923-52864679--|GN=RP5-966M1.6;ENST00000485816.5_1_3-52847439-52864658--|GN=ITIH4;ENST00000485816.5_1_3-52847439-52864679--|GN=ITIH4;ITIH4_HUMAN|Q14624;ITIH4_HUMAN|Q14624-2;ITIH4_HUMAN|Q14624-3;ITIH4_HUMAN|Q14624-4;	Target	Fail	Delta RT	0.214748
AL20210812_SR_ERV_VT_EG__IFN_TMT10_Fxn03.49396.49396.2_1	AL20210812_SR_ERV_VT_EG__IFN_TMT10_Fxn03	TYQQLIRK	1	Prosit	1	49396	-1.15951	0.394861	0.875367	D.n[229.1629]TYQQLIRK[229.1629]2.L	ENST00000281703.10_1_12-129360483-129467632-+|GN=GLT1D1;ENST00000442111.6_1_12-129338126-129467632-+|GN=GLT1D1;ENST00000537468.1_1_12-129348689-129467632-+|GN=GLT1D1;GL1D1_HUMAN|Q96MS3;GL1D1_HUMAN|Q96MS3-2;	Target	Fail	Spectral Similarity	0.4882
AL20210812_SR_ERV_VT_EG__IFN_TMT10_Fxn03.49396.49396.2_1	AL20210812_SR_ERV_VT_EG__IFN_TMT10_Fxn03	TYQQLIRK	1	Prosit	1	49396	-1.15951	0.394861	0.875367	D.n[229.1629]TYQQLIRK[229.1629]2.L	ENST00000281703.10_1_12-129360483-129467632-+|GN=GLT1D1;ENST00000442111.6_1_12-129338126-129467632-+|GN=GLT1D1;ENST00000537468.1_1_12-129348689-129467632-+|GN=GLT1D1;GL1D1_HUMAN|Q96MS3;GL1D1_HUMAN|Q96MS3-2;	Target	Fail	Delta RT	0.571355
AL20210812_SR_ERV_VT_EG__IFN_TMT10_Fxn03.49399.49399.2_1	AL20210812_SR_ERV_VT_EG__IFN_TMT10_Fxn03	FPKNIFAEL	1	Prosit	1	49399	0.425525	4.0735e-05	0.00107504	G.n[229.1629]FPK[229.1629]NIFAEL2.I	ENST00000460683.1_2_3-122411269-122439334-+|GN=PARP14;ENST00000474629.6_1_3-122399724-122447441-+|GN=PARP14;ENST00000474629.6_1_3-122399730-122447441-+|GN=PARP14;PAR14_HUMAN|Q460N5;PAR14_HUMAN|Q460N5-1;PAR14_HUMAN|Q460N5-3;PAR14_HUMAN|Q460N5-4;PAR14_HUMAN|Q460N5-5;	Target	Pass	Spectral Similarity	0.9746
AL20210812_SR_ERV_VT_EG__IFN_TMT10_Fxn03.49399.49399.2_1	AL20210812_SR_ERV_VT_EG__IFN_TMT10_Fxn03	FPKNIFAEL	1	Prosit	1	49399	0.425525	4.0735e-05	0.00107504	G.n[229.1629]FPK[229.1629]NIFAEL2.I	ENST00000460683.1_2_3-122411269-122439334-+|GN=PARP14;ENST00000474629.6_1_3-122399724-122447441-+|GN=PARP14;ENST00000474629.6_1_3-122399730-122447441-+|GN=PARP14;PAR14_HUMAN|Q460N5;PAR14_HUMAN|Q460N5-1;PAR14_HUMAN|Q460N5-3;PAR14_HUMAN|Q460N5-4;PAR14_HUMAN|Q460N5-5;	Target	Pass	Delta RT	0.00941795
AL20210812_SR_ERV_VT_EG__IFN_TMT10_Fxn03.49401.49401.3_1	AL20210812_SR_ERV_VT_EG__IFN_TMT10_Fxn03	KVLDTIMATKLDF	1	Prosit	1	49401	0.708385	4.0735e-05	2.07724e-05	R.n[229.1629]K[229.1629]VLDTIMATK[229.1629]LDF3.N	ENST00000460683.1_2_3-122411269-122439334-+|GN=PARP14;ENST00000474629.6_1_3-122399724-122447441-+|GN=PARP14;ENST00000474629.6_1_3-122399730-122447441-+|GN=PARP14;PAR14_HUMAN|Q460N5;PAR14_HUMAN|Q460N5-1;PAR14_HUMAN|Q460N5-4;	Target	Pass	Spectral Similarity	0.9917
AL20210812_SR_ERV_VT_EG__IFN_TMT10_Fxn03.49401.49401.3_1	AL20210812_SR_ERV_VT_EG__IFN_TMT10_Fxn03	KVLDTIMATKLDF	1	Prosit	1	49401	0.708385	4.0735e-05	2.07724e-05	R.n[229.1629]K[229.1629]VLDTIMATK[229.1629]LDF3.N	ENST00000460683.1_2_3-122411269-122439334-+|GN=PARP14;ENST00000474629.6_1_3-122399724-122447441-+|GN=PARP14;ENST00000474629.6_1_3-122399730-122447441-+|GN=PARP14;PAR14_HUMAN|Q460N5;PAR14_HUMAN|Q460N5-1;PAR14_HUMAN|Q460N5-4;	Target	Pass	Delta RT	0.0120244
AL20210812_SR_ERV_VT_EG__IFN_TMT10_Fxn03.49401.49401.3_2	AL20210812_SR_ERV_VT_EG__IFN_TMT10_Fxn03	KVDLTPIYGLTMK	2	Prosit	1	49401	-1.12956	0.388844	0.875367	V.n[229.1629]K[229.1629]VDLTPIYGLTM[15.9949]K[229.1629]3.H	CP1A2_HUMAN|P05177;ENST00000343932.4_1_15-75041226-75047426-+|GN=CYP1A2;ENST00000343932.4_1_15-75042079-75047426-+|GN=CYP1A2;	Target	Fail	Spectral Similarity	0.4544
AL20210812_SR_ERV_VT_EG__IFN_TMT10_Fxn03.49401.49401.3_2	AL20210812_SR_ERV_VT_EG__IFN_TMT10_Fxn03	KVDLTPIYGLTMK	2	Prosit	1	49401	-1.12956	0.388844	0.875367	V.n[229.1629]K[229.1629]VDLTPIYGLTM[15.9949]K[229.1629]3.H	CP1A2_HUMAN|P05177;ENST00000343932.4_1_15-75041226-75047426-+|GN=CYP1A2;ENST00000343932.4_1_15-75042079-75047426-+|GN=CYP1A2;	Target	Fail	Delta RT	0.279973
AL20210812_SR_ERV_VT_EG__IFN_TMT10_Fxn03.49402.49402.2_1	AL20210812_SR_ERV_VT_EG__IFN_TMT10_Fxn03	FPAPVLQNGLGSP	1	Prosit	1	49402	-1.55755	0.45945	0.893374	L.n[229.1629]FPAPVLQNGLGSP2.P	ENST00000455784.6_1_22-19710257-19710719-+|GN=SEPT5;	Target	Fail	Spectral Similarity	0
AL20210812_SR_ERV_VT_EG__IFN_TMT10_Fxn03.49402.49402.2_1	AL20210812_SR_ERV_VT_EG__IFN_TMT10_Fxn03	FPAPVLQNGLGSP	1	Prosit	1	49402	-1.55755	0.45945	0.893374	L.n[229.1629]FPAPVLQNGLGSP2.P	ENST00000455784.6_1_22-19710257-19710719-+|GN=SEPT5;	Target	Fail	Delta RT	0.128287
AL20210812_SR_ERV_VT_EG__IFN_TMT10_Fxn03.49403.49403.2_2	AL20210812_SR_ERV_VT_EG__IFN_TMT10_Fxn03	VPTDVPK	2	Prosit	1	49403	-1.3634	0.43352	0.883642	G.n[229.1629]VPTDVPK[229.1629]2.P	ENST00000342175.11_1_2-179391741-179669318--|GN=TTN;ENST00000342992.10_3_2-179391741-179669369--|GN=TTN;ENST00000342992.10_3_2-179391741-179669381--|GN=TTN;ENST00000359218.10_1_2-179391741-179669369--|GN=TTN;ENST00000460472.6_3_2-179391741-179669369--|GN=TTN;ENST00000460472.6_3_2-179391741-179669381--|GN=TTN;ENST00000589042.5_3_2-179391741-179669369--|GN=TTN;ENST00000589042.5_3_2-179391741-179669381--|GN=TTN;ENST00000591111.5_3_2-179391741-179669369--|GN=TTN;ENST00000591111.5_3_2-179391741-179669381--|GN=TTN;TITIN_HUMAN|Q8WZ42;TITIN_HUMAN|Q8WZ42-10;TITIN_HUMAN|Q8WZ42-11;TITIN_HUMAN|Q8WZ42-12;TITIN_HUMAN|Q8WZ42-13;TITIN_HUMAN|Q8WZ42-2;TITIN_HUMAN|Q8WZ42-3;TITIN_HUMAN|Q8WZ42-4;TITIN_HUMAN|Q8WZ42-5;TITIN_HUMAN|Q8WZ42-7;TITIN_HUMAN|Q8WZ42-8;TITIN_HUMAN|Q8WZ42-9;	Target	Fail	Spectral Similarity	0.5701
AL20210812_SR_ERV_VT_EG__IFN_TMT10_Fxn03.49403.49403.2_2	AL20210812_SR_ERV_VT_EG__IFN_TMT10_Fxn03	VPTDVPK	2	Prosit	1	49403	-1.3634	0.43352	0.883642	G.n[229.1629]VPTDVPK[229.1629]2.P	ENST00000342175.11_1_2-179391741-179669318--|GN=TTN;ENST00000342992.10_3_2-179391741-179669369--|GN=TTN;ENST00000342992.10_3_2-179391741-179669381--|GN=TTN;ENST00000359218.10_1_2-179391741-179669369--|GN=TTN;ENST00000460472.6_3_2-179391741-179669369--|GN=TTN;ENST00000460472.6_3_2-179391741-179669381--|GN=TTN;ENST00000589042.5_3_2-179391741-179669369--|GN=TTN;ENST00000589042.5_3_2-179391741-179669381--|GN=TTN;ENST00000591111.5_3_2-179391741-179669369--|GN=TTN;ENST00000591111.5_3_2-179391741-179669381--|GN=TTN;TITIN_HUMAN|Q8WZ42;TITIN_HUMAN|Q8WZ42-10;TITIN_HUMAN|Q8WZ42-11;TITIN_HUMAN|Q8WZ42-12;TITIN_HUMAN|Q8WZ42-13;TITIN_HUMAN|Q8WZ42-2;TITIN_HUMAN|Q8WZ42-3;TITIN_HUMAN|Q8WZ42-4;TITIN_HUMAN|Q8WZ42-5;TITIN_HUMAN|Q8WZ42-7;TITIN_HUMAN|Q8WZ42-8;TITIN_HUMAN|Q8WZ42-9;	Target	Fail	Delta RT	0.561835
AL20210812_SR_ERV_VT_EG__IFN_TMT10_Fxn03.49405.49405.2_2	AL20210812_SR_ERV_VT_EG__IFN_TMT10_Fxn03	RSINLRFNPL	2	Prosit	1	49405	-1.26168	0.414308	0.87906	L.n[229.1629]RSINLRFNPL2.N	ENST00000357631.6_1_10-72061109-72136289--|GN=LRRC20;ENST00000373224.5_2_10-72061109-72136289--|GN=LRRC20;ENST00000395010.5_1_10-72061112-72100333--|GN=LRRC20;ENST00000395010.5_1_10-72061112-72142371--|GN=LRRC20;ENST00000395011.5_1_10-72061112-72136289--|GN=LRRC20;LRC20_HUMAN|Q8TCA0;LRC20_HUMAN|Q8TCA0-2;LRC20_HUMAN|Q8TCA0-3;	Target	Fail	Spectral Similarity	0.4925
AL20210812_SR_ERV_VT_EG__IFN_TMT10_Fxn03.49405.49405.2_2	AL20210812_SR_ERV_VT_EG__IFN_TMT10_Fxn03	RSINLRFNPL	2	Prosit	1	49405	-1.26168	0.414308	0.87906	L.n[229.1629]RSINLRFNPL2.N	ENST00000357631.6_1_10-72061109-72136289--|GN=LRRC20;ENST00000373224.5_2_10-72061109-72136289--|GN=LRRC20;ENST00000395010.5_1_10-72061112-72100333--|GN=LRRC20;ENST00000395010.5_1_10-72061112-72142371--|GN=LRRC20;ENST00000395011.5_1_10-72061112-72136289--|GN=LRRC20;LRC20_HUMAN|Q8TCA0;LRC20_HUMAN|Q8TCA0-2;LRC20_HUMAN|Q8TCA0-3;	Target	Fail	Delta RT	0.38275
AL20210812_SR_ERV_VT_EG__IFN_TMT10_Fxn03.49407.49407.2_1	AL20210812_SR_ERV_VT_EG__IFN_TMT10_Fxn03	KPFLLGTVF	1	Prosit	1	49407	0.489597	4.0735e-05	0.000439794	R.n[229.1629]K[229.1629]PFLLGTVF2.F	ENST00000375223.4_1_9-99711195-99775648--|GN=MFSD14C;ENST00000375344.7_1_9-97136972-97221691-+|GN=MFSD14B;ENST00000375344.7_1_9-97137101-97221691-+|GN=MFSD14B;ENST00000602917.5_1_9-99708448-99775648--|GN=MFSD14C;ENST00000637076.1_1_9-99711838-99735155--|GN=MFSD14C;ENST00000637099.1_1_9-99704973-99735206--|GN=MFSD14C;ENST00000637811.1_1_9-99711835-99775648--|GN=MFSD14C;ENST00000637864.1_1_9-99706330-99775648--|GN=MFSD14C;MF14B_HUMAN|Q5SR56;MF14B_HUMAN|Q5SR56-2;MF14C_HUMAN|Q5VZR4;	Target	Pass	Spectral Similarity	0.9314
AL20210812_SR_ERV_VT_EG__IFN_TMT10_Fxn03.49407.49407.2_1	AL20210812_SR_ERV_VT_EG__IFN_TMT10_Fxn03	KPFLLGTVF	1	Prosit	1	49407	0.489597	4.0735e-05	0.000439794	R.n[229.1629]K[229.1629]PFLLGTVF2.F	ENST00000375223.4_1_9-99711195-99775648--|GN=MFSD14C;ENST00000375344.7_1_9-97136972-97221691-+|GN=MFSD14B;ENST00000375344.7_1_9-97137101-97221691-+|GN=MFSD14B;ENST00000602917.5_1_9-99708448-99775648--|GN=MFSD14C;ENST00000637076.1_1_9-99711838-99735155--|GN=MFSD14C;ENST00000637099.1_1_9-99704973-99735206--|GN=MFSD14C;ENST00000637811.1_1_9-99711835-99775648--|GN=MFSD14C;ENST00000637864.1_1_9-99706330-99775648--|GN=MFSD14C;MF14B_HUMAN|Q5SR56;MF14B_HUMAN|Q5SR56-2;MF14C_HUMAN|Q5VZR4;	Target	Pass	Delta RT	0.00732193
AL20210812_SR_ERV_VT_EG__IFN_TMT10_Fxn03.49407.49407.2_2	AL20210812_SR_ERV_VT_EG__IFN_TMT10_Fxn03	KLGFTLPVF.-	2	Prosit	1	49407	-1.17751	0.398901	0.875367	G.n[229.1629]K[229.1629]LGFTLPVF2.-	ENST00000561695.1_1_16-2128976-2129273-+|GN=TSC2;	Target	Fail	Spectral Similarity	0.1572
AL20210812_SR_ERV_VT_EG__IFN_TMT10_Fxn03.49407.49407.2_2	AL20210812_SR_ERV_VT_EG__IFN_TMT10_Fxn03	KLGFTLPVF.-	2	Prosit	1	49407	-1.17751	0.398901	0.875367	G.n[229.1629]K[229.1629]LGFTLPVF2.-	ENST00000561695.1_1_16-2128976-2129273-+|GN=TSC2;	Target	Fail	Delta RT	0.0411623
AL20210812_SR_ERV_VT_EG__IFN_TMT10_Fxn03.49408.49408.2_1	AL20210812_SR_ERV_VT_EG__IFN_TMT10_Fxn03	AGEGLLQTVVL	1	Prosit	1	49408	-0.696457	0.252208	0.875367	T.n[229.1629]AGEGLLQTVVL2.S	CK087_HUMAN|Q6NUJ2;ENST00000327419.6_1_11-109292927-109294950-+|GN=C11orf87;	Target	Fail	Spectral Similarity	0.3132
AL20210812_SR_ERV_VT_EG__IFN_TMT10_Fxn03.49408.49408.2_1	AL20210812_SR_ERV_VT_EG__IFN_TMT10_Fxn03	AGEGLLQTVVL	1	Prosit	1	49408	-0.696457	0.252208	0.875367	T.n[229.1629]AGEGLLQTVVL2.S	CK087_HUMAN|Q6NUJ2;ENST00000327419.6_1_11-109292927-109294950-+|GN=C11orf87;	Target	Fail	Delta RT	0.0118767
AL20210812_SR_ERV_VT_EG__IFN_TMT10_Fxn03.49408.49408.2_2	AL20210812_SR_ERV_VT_EG__IFN_TMT10_Fxn03	QAGVVSDLVVL	2	Prosit	1	49408	-0.57863	0.205818	0.875367	S.n[229.1629]QAGVVSDLVVL2.E	ENST00000426023.1_1_8-54436197-54436407--|GN=RP11-400K9.4;	Target	Fail	Spectral Similarity	0.5284
AL20210812_SR_ERV_VT_EG__IFN_TMT10_Fxn03.49408.49408.2_2	AL20210812_SR_ERV_VT_EG__IFN_TMT10_Fxn03	QAGVVSDLVVL	2	Prosit	1	49408	-0.57863	0.205818	0.875367	S.n[229.1629]QAGVVSDLVVL2.E	ENST00000426023.1_1_8-54436197-54436407--|GN=RP11-400K9.4;	Target	Fail	Delta RT	0.0346092
AL20210812_SR_ERV_VT_EG__IFN_TMT10_Fxn03.49410.49410.2_1	AL20210812_SR_ERV_VT_EG__IFN_TMT10_Fxn03	QPILRFLQL	1	Prosit	1	49410	0.293667	9.64999e-05	0.00672905	M.n[229.1629]QPILRFLQL2.L	ENST00000302640.12_1_3-4536161-4887906-+|GN=ITPR1;ENST00000302640.12_1_3-4558175-4887906-+|GN=ITPR1;ENST00000354582.10_2_3-4536161-4887906-+|GN=ITPR1;ENST00000354582.10_2_3-4558175-4887906-+|GN=ITPR1;ENST00000357086.9_1_3-4536161-4887906-+|GN=ITPR1;ENST00000357086.9_1_3-4558175-4887906-+|GN=ITPR1;ENST00000374316.9_1_6-33589379-33663557-+|GN=ITPR3;ENST00000381340.7_1_12-26492329-26985714--|GN=ITPR2;ENST00000456211.7_2_3-4536161-4887906-+|GN=ITPR1;ENST00000456211.7_2_3-4558175-4887906-+|GN=ITPR1;ITPR1_HUMAN|Q14643;ITPR1_HUMAN|Q14643-2;ITPR1_HUMAN|Q14643-3;ITPR1_HUMAN|Q14643-4;ITPR1_HUMAN|Q14643-5;ITPR1_HUMAN|Q14643-6;ITPR1_HUMAN|Q14643-7;ITPR1_HUMAN|Q14643-8;ITPR2_HUMAN|Q14571;ITPR3_HUMAN|Q14573;	Target	Pass	Spectral Similarity	0.9855
AL20210812_SR_ERV_VT_EG__IFN_TMT10_Fxn03.49410.49410.2_1	AL20210812_SR_ERV_VT_EG__IFN_TMT10_Fxn03	QPILRFLQL	1	Prosit	1	49410	0.293667	9.64999e-05	0.00672905	M.n[229.1629]QPILRFLQL2.L	ENST00000302640.12_1_3-4536161-4887906-+|GN=ITPR1;ENST00000302640.12_1_3-4558175-4887906-+|GN=ITPR1;ENST00000354582.10_2_3-4536161-4887906-+|GN=ITPR1;ENST00000354582.10_2_3-4558175-4887906-+|GN=ITPR1;ENST00000357086.9_1_3-4536161-4887906-+|GN=ITPR1;ENST00000357086.9_1_3-4558175-4887906-+|GN=ITPR1;ENST00000374316.9_1_6-33589379-33663557-+|GN=ITPR3;ENST00000381340.7_1_12-26492329-26985714--|GN=ITPR2;ENST00000456211.7_2_3-4536161-4887906-+|GN=ITPR1;ENST00000456211.7_2_3-4558175-4887906-+|GN=ITPR1;ITPR1_HUMAN|Q14643;ITPR1_HUMAN|Q14643-2;ITPR1_HUMAN|Q14643-3;ITPR1_HUMAN|Q14643-4;ITPR1_HUMAN|Q14643-5;ITPR1_HUMAN|Q14643-6;ITPR1_HUMAN|Q14643-7;ITPR1_HUMAN|Q14643-8;ITPR2_HUMAN|Q14571;ITPR3_HUMAN|Q14573;	Target	Pass	Delta RT	0.0175153
AL20210812_SR_ERV_VT_EG__IFN_TMT10_Fxn03.49410.49410.2_2	AL20210812_SR_ERV_VT_EG__IFN_TMT10_Fxn03	AGLPLLLRFQ	2	Prosit	1	49410	-0.880068	0.319493	0.875367	A.n[229.1629]AGLPLLLRFQ2.R	ENST00000239223.3_1_5-172197224-172198187--|GN=DUSP1;	Target	Fail	Spectral Similarity	0.4475
AL20210812_SR_ERV_VT_EG__IFN_TMT10_Fxn03.49410.49410.2_2	AL20210812_SR_ERV_VT_EG__IFN_TMT10_Fxn03	AGLPLLLRFQ	2	Prosit	1	49410	-0.880068	0.319493	0.875367	A.n[229.1629]AGLPLLLRFQ2.R	ENST00000239223.3_1_5-172197224-172198187--|GN=DUSP1;	Target	Fail	Delta RT	0.0287621
AL20210812_SR_ERV_VT_EG__IFN_TMT10_Fxn03.49414.49414.3_1	AL20210812_SR_ERV_VT_EG__IFN_TMT10_Fxn03	ILFPLRFTLK	1	Prosit	1	49414	0.411972	4.0735e-05	0.00129871	Y.n[229.1629]ILFPLRFTLK[229.1629]3.T	ENST00000449821.1_1_20-36611857-36642218--|GN=TTI1;TTI1_HUMAN|O43156;	Target	Pass	Spectral Similarity	0.9701
AL20210812_SR_ERV_VT_EG__IFN_TMT10_Fxn03.49414.49414.3_1	AL20210812_SR_ERV_VT_EG__IFN_TMT10_Fxn03	ILFPLRFTLK	1	Prosit	1	49414	0.411972	4.0735e-05	0.00129871	Y.n[229.1629]ILFPLRFTLK[229.1629]3.T	ENST00000449821.1_1_20-36611857-36642218--|GN=TTI1;TTI1_HUMAN|O43156;	Target	Pass	Delta RT	0.00364685
AL20210812_SR_ERV_VT_EG__IFN_TMT10_Fxn03.49414.49414.3_2	AL20210812_SR_ERV_VT_EG__IFN_TMT10_Fxn03	LLFTMLLRLK	2	Prosit	1	49414	-0.526825	0.183873	0.875367	I.n[229.1629]LLFTMLLRLK[229.1629]3.H	SRTM2_HUMAN|A0A1B0GWG4;TCONS_00016921_X-110762088-110762355-+|GN=linc-ALG13;	Target	Fail	Spectral Similarity	0.7285
AL20210812_SR_ERV_VT_EG__IFN_TMT10_Fxn03.49414.49414.3_2	AL20210812_SR_ERV_VT_EG__IFN_TMT10_Fxn03	LLFTMLLRLK	2	Prosit	1	49414	-0.526825	0.183873	0.875367	I.n[229.1629]LLFTMLLRLK[229.1629]3.H	SRTM2_HUMAN|A0A1B0GWG4;TCONS_00016921_X-110762088-110762355-+|GN=linc-ALG13;	Target	Fail	Delta RT	0.107196
AL20210812_SR_ERV_VT_EG__IFN_TMT10_Fxn03.49418.49418.2_1	AL20210812_SR_ERV_VT_EG__IFN_TMT10_Fxn03	DPTMSGQ	1	Prosit	1	49418	-2.3411	0.504612	0.911782	G.n[229.1629]DPTM[15.9949]SGQ2.V	ENST00000398506.6_1_2-66664799-66798658-+|GN=MEIS1;ENST00000398506.6_1_2-66664862-66798658-+|GN=MEIS1;ENST00000488550.5_1_2-66798235-66798658-+|GN=MEIS1;MEIS1_HUMAN|O00470-2;	Target	Fail	Spectral Similarity	0
AL20210812_SR_ERV_VT_EG__IFN_TMT10_Fxn03.49418.49418.2_1	AL20210812_SR_ERV_VT_EG__IFN_TMT10_Fxn03	DPTMSGQ	1	Prosit	1	49418	-2.3411	0.504612	0.911782	G.n[229.1629]DPTM[15.9949]SGQ2.V	ENST00000398506.6_1_2-66664799-66798658-+|GN=MEIS1;ENST00000398506.6_1_2-66664862-66798658-+|GN=MEIS1;ENST00000488550.5_1_2-66798235-66798658-+|GN=MEIS1;MEIS1_HUMAN|O00470-2;	Target	Fail	Delta RT	0.827167
AL20210812_SR_ERV_VT_EG__IFN_TMT10_Fxn03.49418.49418.2_2	AL20210812_SR_ERV_VT_EG__IFN_TMT10_Fxn03	MCQAGNA	2	Prosit	1	49418	-2.39318	0.505056	0.911782	R.n[229.1629]MC[57.0215]QAGNA2.T	THS7B_HUMAN|Q9C0I4;	Target	Fail	Spectral Similarity	0
AL20210812_SR_ERV_VT_EG__IFN_TMT10_Fxn03.49418.49418.2_2	AL20210812_SR_ERV_VT_EG__IFN_TMT10_Fxn03	MCQAGNA	2	Prosit	1	49418	-2.39318	0.505056	0.911782	R.n[229.1629]MC[57.0215]QAGNA2.T	THS7B_HUMAN|Q9C0I4;	Target	Fail	Delta RT	0.764357
AL20210812_SR_ERV_VT_EG__IFN_TMT10_Fxn03.49421.49421.2_1	AL20210812_SR_ERV_VT_EG__IFN_TMT10_Fxn03	FPKNIFAEL	1	Prosit	1	49421	0.37522	4.0735e-05	0.00216765	G.n[229.1629]FPK[229.1629]NIFAEL2.I	ENST00000460683.1_2_3-122411269-122439334-+|GN=PARP14;ENST00000474629.6_1_3-122399724-122447441-+|GN=PARP14;ENST00000474629.6_1_3-122399730-122447441-+|GN=PARP14;PAR14_HUMAN|Q460N5;PAR14_HUMAN|Q460N5-1;PAR14_HUMAN|Q460N5-3;PAR14_HUMAN|Q460N5-4;PAR14_HUMAN|Q460N5-5;	Target	Pass	Spectral Similarity	0.9771
AL20210812_SR_ERV_VT_EG__IFN_TMT10_Fxn03.49421.49421.2_1	AL20210812_SR_ERV_VT_EG__IFN_TMT10_Fxn03	FPKNIFAEL	1	Prosit	1	49421	0.37522	4.0735e-05	0.00216765	G.n[229.1629]FPK[229.1629]NIFAEL2.I	ENST00000460683.1_2_3-122411269-122439334-+|GN=PARP14;ENST00000474629.6_1_3-122399724-122447441-+|GN=PARP14;ENST00000474629.6_1_3-122399730-122447441-+|GN=PARP14;PAR14_HUMAN|Q460N5;PAR14_HUMAN|Q460N5-1;PAR14_HUMAN|Q460N5-3;PAR14_HUMAN|Q460N5-4;PAR14_HUMAN|Q460N5-5;	Target	Pass	Delta RT	0.00989037
AL20210812_SR_ERV_VT_EG__IFN_TMT10_Fxn03.49425.49425.2_1	AL20210812_SR_ERV_VT_EG__IFN_TMT10_Fxn03	FPAPVLQNGLGSP	1	Prosit	1	49425	-0.918682	0.33188	0.875367	L.n[229.1629]FPAPVLQNGLGSP2.P	ENST00000455784.6_1_22-19710257-19710719-+|GN=SEPT5;	Target	Fail	Spectral Similarity	0.3849
AL20210812_SR_ERV_VT_EG__IFN_TMT10_Fxn03.49425.49425.2_1	AL20210812_SR_ERV_VT_EG__IFN_TMT10_Fxn03	FPAPVLQNGLGSP	1	Prosit	1	49425	-0.918682	0.33188	0.875367	L.n[229.1629]FPAPVLQNGLGSP2.P	ENST00000455784.6_1_22-19710257-19710719-+|GN=SEPT5;	Target	Fail	Delta RT	0.128772
AL20210812_SR_ERV_VT_EG__IFN_TMT10_Fxn03.49425.49425.2_2	AL20210812_SR_ERV_VT_EG__IFN_TMT10_Fxn03	FLSSTLALGPGPH	2	Prosit	1	49425	-1.72344	0.476871	0.911743	H.n[229.1629]FLSSTLALGPGPH2.G	ENST00000515158.5_1_5-179050143-179050595--|GN=HNRNPH1;	Target	Fail	Spectral Similarity	0.0432
AL20210812_SR_ERV_VT_EG__IFN_TMT10_Fxn03.49425.49425.2_2	AL20210812_SR_ERV_VT_EG__IFN_TMT10_Fxn03	FLSSTLALGPGPH	2	Prosit	1	49425	-1.72344	0.476871	0.911743	H.n[229.1629]FLSSTLALGPGPH2.G	ENST00000515158.5_1_5-179050143-179050595--|GN=HNRNPH1;	Target	Fail	Delta RT	0.204047
AL20210812_SR_ERV_VT_EG__IFN_TMT10_Fxn03.49426.49426.2_1	AL20210812_SR_ERV_VT_EG__IFN_TMT10_Fxn03	APGVPAM	1	Prosit	1	49426	-1.24254	0.411094	0.877537	P.n[229.1629]APGVPAM2.V	ENST00000508540.5_1_17-48542661-48546288--|GN=CHAD;	Target	Fail	Spectral Similarity	0.4879
AL20210812_SR_ERV_VT_EG__IFN_TMT10_Fxn03.49426.49426.2_1	AL20210812_SR_ERV_VT_EG__IFN_TMT10_Fxn03	APGVPAM	1	Prosit	1	49426	-1.24254	0.411094	0.877537	P.n[229.1629]APGVPAM2.V	ENST00000508540.5_1_17-48542661-48546288--|GN=CHAD;	Target	Fail	Delta RT	0.436329
AL20210812_SR_ERV_VT_EG__IFN_TMT10_Fxn03.49426.49426.2_2	AL20210812_SR_ERV_VT_EG__IFN_TMT10_Fxn03	PAGPVMA	2	Prosit	1	49426	-1.29376	0.42001	0.881732	S.n[229.1629]PAGPVMA2.E	ENST00000396172.5_1_6-31498213-31508408--|GN=DDX39B;ENST00000431908.5_1_6-31504422-31508408--|GN=DDX39B;ENST00000481456.1_1_6-31503008-31508408--|GN=DDX39B;	Target	Fail	Spectral Similarity	0.6514
AL20210812_SR_ERV_VT_EG__IFN_TMT10_Fxn03.49426.49426.2_2	AL20210812_SR_ERV_VT_EG__IFN_TMT10_Fxn03	PAGPVMA	2	Prosit	1	49426	-1.29376	0.42001	0.881732	S.n[229.1629]PAGPVMA2.E	ENST00000396172.5_1_6-31498213-31508408--|GN=DDX39B;ENST00000431908.5_1_6-31504422-31508408--|GN=DDX39B;ENST00000481456.1_1_6-31503008-31508408--|GN=DDX39B;	Target	Fail	Delta RT	0.505168
AL20210812_SR_ERV_VT_EG__IFN_TMT10_Fxn03.49428.49428.2_2	AL20210812_SR_ERV_VT_EG__IFN_TMT10_Fxn03	GEHFSLVITIP	2	Prosit	1	49428	-1.32483	0.427222	0.883466	C.n[229.1629]GEHFSLVITIP2.Y	ENST00000536093.5_3_12-27467513-27468212-+|GN=STK38L;	Target	Fail	Spectral Similarity	0.1811
AL20210812_SR_ERV_VT_EG__IFN_TMT10_Fxn03.49428.49428.2_2	AL20210812_SR_ERV_VT_EG__IFN_TMT10_Fxn03	GEHFSLVITIP	2	Prosit	1	49428	-1.32483	0.427222	0.883466	C.n[229.1629]GEHFSLVITIP2.Y	ENST00000536093.5_3_12-27467513-27468212-+|GN=STK38L;	Target	Fail	Delta RT	0.107046
AL20210812_SR_ERV_VT_EG__IFN_TMT10_Fxn03.49429.49429.3_1	AL20210812_SR_ERV_VT_EG__IFN_TMT10_Fxn03	KVLDTIMATKLDF	1	Prosit	1	49429	0.545338	4.0735e-05	0.000202064	R.n[229.1629]K[229.1629]VLDTIMATK[229.1629]LDF3.N	ENST00000460683.1_2_3-122411269-122439334-+|GN=PARP14;ENST00000474629.6_1_3-122399724-122447441-+|GN=PARP14;ENST00000474629.6_1_3-122399730-122447441-+|GN=PARP14;PAR14_HUMAN|Q460N5;PAR14_HUMAN|Q460N5-1;PAR14_HUMAN|Q460N5-4;	Target	Pass	Spectral Similarity	0.9925
AL20210812_SR_ERV_VT_EG__IFN_TMT10_Fxn03.49429.49429.3_1	AL20210812_SR_ERV_VT_EG__IFN_TMT10_Fxn03	KVLDTIMATKLDF	1	Prosit	1	49429	0.545338	4.0735e-05	0.000202064	R.n[229.1629]K[229.1629]VLDTIMATK[229.1629]LDF3.N	ENST00000460683.1_2_3-122411269-122439334-+|GN=PARP14;ENST00000474629.6_1_3-122399724-122447441-+|GN=PARP14;ENST00000474629.6_1_3-122399730-122447441-+|GN=PARP14;PAR14_HUMAN|Q460N5;PAR14_HUMAN|Q460N5-1;PAR14_HUMAN|Q460N5-4;	Target	Pass	Delta RT	0.0126119
AL20210812_SR_ERV_VT_EG__IFN_TMT10_Fxn03.49429.49429.3_2	AL20210812_SR_ERV_VT_EG__IFN_TMT10_Fxn03	KVDLTPIYGLTMK	2	Prosit	1	49429	-1.19483	0.403059	0.875423	V.n[229.1629]K[229.1629]VDLTPIYGLTM[15.9949]K[229.1629]3.H	CP1A2_HUMAN|P05177;ENST00000343932.4_1_15-75041226-75047426-+|GN=CYP1A2;ENST00000343932.4_1_15-75042079-75047426-+|GN=CYP1A2;	Target	Fail	Spectral Similarity	0.4608
AL20210812_SR_ERV_VT_EG__IFN_TMT10_Fxn03.49429.49429.3_2	AL20210812_SR_ERV_VT_EG__IFN_TMT10_Fxn03	KVDLTPIYGLTMK	2	Prosit	1	49429	-1.19483	0.403059	0.875423	V.n[229.1629]K[229.1629]VDLTPIYGLTM[15.9949]K[229.1629]3.H	CP1A2_HUMAN|P05177;ENST00000343932.4_1_15-75041226-75047426-+|GN=CYP1A2;ENST00000343932.4_1_15-75042079-75047426-+|GN=CYP1A2;	Target	Fail	Delta RT	0.28056
AL20210812_SR_ERV_VT_EG__IFN_TMT10_Fxn03.49430.49430.2_1	AL20210812_SR_ERV_VT_EG__IFN_TMT10_Fxn03	APRSLLLLL	1	Prosit	1	49430	0.198641	0.000847111	0.0245148	M.n[229.1629]APRSLLLLL2.S	ENST00000259951.11_1_6-29691240-29694952-+|GN=HLA-F;ENST00000376861.5_1_6-29691240-29694184-+|GN=HLA-F;ENST00000434407.6_1_6-29691240-29694181-+|GN=HLA-F;HLAF_HUMAN|P30511;HLAF_HUMAN|P30511-2;HLAF_HUMAN|P30511-3;rev_ENST00000251472.8_1_19-12949347-12985681-+|GN=MAST1;rev_ENST00000251472.8_1_19-12949386-12985681-+|GN=MAST1;rev_ENST00000262811.10_1_19-18208602-18260536-+|GN=MAST3;rev_ENST00000591495.5_1_19-12944781-12969624-+|GN=MAST1;rev_ENST00000608648.1_1_19-18220994-18239762-+|GN=MAST3;rev_MAST1_HUMAN|Q9Y2H9;rev_MAST3_HUMAN|O60307;	Target	Pass	Spectral Similarity	0.9739
AL20210812_SR_ERV_VT_EG__IFN_TMT10_Fxn03.49430.49430.2_1	AL20210812_SR_ERV_VT_EG__IFN_TMT10_Fxn03	APRSLLLLL	1	Prosit	1	49430	0.198641	0.000847111	0.0245148	M.n[229.1629]APRSLLLLL2.S	ENST00000259951.11_1_6-29691240-29694952-+|GN=HLA-F;ENST00000376861.5_1_6-29691240-29694184-+|GN=HLA-F;ENST00000434407.6_1_6-29691240-29694181-+|GN=HLA-F;HLAF_HUMAN|P30511;HLAF_HUMAN|P30511-2;HLAF_HUMAN|P30511-3;rev_ENST00000251472.8_1_19-12949347-12985681-+|GN=MAST1;rev_ENST00000251472.8_1_19-12949386-12985681-+|GN=MAST1;rev_ENST00000262811.10_1_19-18208602-18260536-+|GN=MAST3;rev_ENST00000591495.5_1_19-12944781-12969624-+|GN=MAST1;rev_ENST00000608648.1_1_19-18220994-18239762-+|GN=MAST3;rev_MAST1_HUMAN|Q9Y2H9;rev_MAST3_HUMAN|O60307;	Target	Pass	Delta RT	0.0409244
AL20210812_SR_ERV_VT_EG__IFN_TMT10_Fxn03.49430.49430.2_2	AL20210812_SR_ERV_VT_EG__IFN_TMT10_Fxn03	APRSIIILL	2	Prosit	1	49430	-0.0141151	0.0125408	0.276558	R.n[229.1629]APRSIIILL2.K	ENST00000259951.11_1_6-29691240-29694952-+|GN=HLA-F;ENST00000376861.5_1_6-29691240-29694184-+|GN=HLA-F;ENST00000434407.6_1_6-29691240-29694181-+|GN=HLA-F;HLAF_HUMAN|P30511;HLAF_HUMAN|P30511-2;HLAF_HUMAN|P30511-3;rev_ENST00000251472.8_1_19-12949347-12985681-+|GN=MAST1;rev_ENST00000251472.8_1_19-12949386-12985681-+|GN=MAST1;rev_ENST00000262811.10_1_19-18208602-18260536-+|GN=MAST3;rev_ENST00000591495.5_1_19-12944781-12969624-+|GN=MAST1;rev_ENST00000608648.1_1_19-18220994-18239762-+|GN=MAST3;rev_MAST1_HUMAN|Q9Y2H9;rev_MAST3_HUMAN|O60307;	Target	Fail	Spectral Similarity	0.9763
AL20210812_SR_ERV_VT_EG__IFN_TMT10_Fxn03.49430.49430.2_2	AL20210812_SR_ERV_VT_EG__IFN_TMT10_Fxn03	APRSIIILL	2	Prosit	1	49430	-0.0141151	0.0125408	0.276558	R.n[229.1629]APRSIIILL2.K	ENST00000259951.11_1_6-29691240-29694952-+|GN=HLA-F;ENST00000376861.5_1_6-29691240-29694184-+|GN=HLA-F;ENST00000434407.6_1_6-29691240-29694181-+|GN=HLA-F;HLAF_HUMAN|P30511;HLAF_HUMAN|P30511-2;HLAF_HUMAN|P30511-3;rev_ENST00000251472.8_1_19-12949347-12985681-+|GN=MAST1;rev_ENST00000251472.8_1_19-12949386-12985681-+|GN=MAST1;rev_ENST00000262811.10_1_19-18208602-18260536-+|GN=MAST3;rev_ENST00000591495.5_1_19-12944781-12969624-+|GN=MAST1;rev_ENST00000608648.1_1_19-18220994-18239762-+|GN=MAST3;rev_MAST1_HUMAN|Q9Y2H9;rev_MAST3_HUMAN|O60307;	Target	Fail	Delta RT	0.0366987
AL20210812_SR_ERV_VT_EG__IFN_TMT10_Fxn03.49435.49435.2_1	AL20210812_SR_ERV_VT_EG__IFN_TMT10_Fxn03	QPILRFLQL	1	Prosit	1	49435	0.318806	4.0735e-05	0.00475061	M.n[229.1629]QPILRFLQL2.L	ENST00000302640.12_1_3-4536161-4887906-+|GN=ITPR1;ENST00000302640.12_1_3-4558175-4887906-+|GN=ITPR1;ENST00000354582.10_2_3-4536161-4887906-+|GN=ITPR1;ENST00000354582.10_2_3-4558175-4887906-+|GN=ITPR1;ENST00000357086.9_1_3-4536161-4887906-+|GN=ITPR1;ENST00000357086.9_1_3-4558175-4887906-+|GN=ITPR1;ENST00000374316.9_1_6-33589379-33663557-+|GN=ITPR3;ENST00000381340.7_1_12-26492329-26985714--|GN=ITPR2;ENST00000456211.7_2_3-4536161-4887906-+|GN=ITPR1;ENST00000456211.7_2_3-4558175-4887906-+|GN=ITPR1;ITPR1_HUMAN|Q14643;ITPR1_HUMAN|Q14643-2;ITPR1_HUMAN|Q14643-3;ITPR1_HUMAN|Q14643-4;ITPR1_HUMAN|Q14643-5;ITPR1_HUMAN|Q14643-6;ITPR1_HUMAN|Q14643-7;ITPR1_HUMAN|Q14643-8;ITPR2_HUMAN|Q14571;ITPR3_HUMAN|Q14573;	Target	Pass	Spectral Similarity	0.968
AL20210812_SR_ERV_VT_EG__IFN_TMT10_Fxn03.49435.49435.2_1	AL20210812_SR_ERV_VT_EG__IFN_TMT10_Fxn03	QPILRFLQL	1	Prosit	1	49435	0.318806	4.0735e-05	0.00475061	M.n[229.1629]QPILRFLQL2.L	ENST00000302640.12_1_3-4536161-4887906-+|GN=ITPR1;ENST00000302640.12_1_3-4558175-4887906-+|GN=ITPR1;ENST00000354582.10_2_3-4536161-4887906-+|GN=ITPR1;ENST00000354582.10_2_3-4558175-4887906-+|GN=ITPR1;ENST00000357086.9_1_3-4536161-4887906-+|GN=ITPR1;ENST00000357086.9_1_3-4558175-4887906-+|GN=ITPR1;ENST00000374316.9_1_6-33589379-33663557-+|GN=ITPR3;ENST00000381340.7_1_12-26492329-26985714--|GN=ITPR2;ENST00000456211.7_2_3-4536161-4887906-+|GN=ITPR1;ENST00000456211.7_2_3-4558175-4887906-+|GN=ITPR1;ITPR1_HUMAN|Q14643;ITPR1_HUMAN|Q14643-2;ITPR1_HUMAN|Q14643-3;ITPR1_HUMAN|Q14643-4;ITPR1_HUMAN|Q14643-5;ITPR1_HUMAN|Q14643-6;ITPR1_HUMAN|Q14643-7;ITPR1_HUMAN|Q14643-8;ITPR2_HUMAN|Q14571;ITPR3_HUMAN|Q14573;	Target	Pass	Delta RT	0.0170092
AL20210812_SR_ERV_VT_EG__IFN_TMT10_Fxn03.49435.49435.2_2	AL20210812_SR_ERV_VT_EG__IFN_TMT10_Fxn03	AGLPLLLRFQ	2	Prosit	1	49435	-0.896493	0.325048	0.875367	A.n[229.1629]AGLPLLLRFQ2.R	ENST00000239223.3_1_5-172197224-172198187--|GN=DUSP1;	Target	Fail	Spectral Similarity	0.4255
AL20210812_SR_ERV_VT_EG__IFN_TMT10_Fxn03.49435.49435.2_2	AL20210812_SR_ERV_VT_EG__IFN_TMT10_Fxn03	AGLPLLLRFQ	2	Prosit	1	49435	-0.896493	0.325048	0.875367	A.n[229.1629]AGLPLLLRFQ2.R	ENST00000239223.3_1_5-172197224-172198187--|GN=DUSP1;	Target	Fail	Delta RT	0.0292682
AL20210812_SR_ERV_VT_EG__IFN_TMT10_Fxn03.49436.49436.2_1	AL20210812_SR_ERV_VT_EG__IFN_TMT10_Fxn03	GAMVHIK	1	Prosit	1	49436	-1.1493	0.393072	0.875367	A.n[229.1629]GAMVHIK[229.1629]2.K	ENST00000306999.6_1_7-16640385-16685222--|GN=ANKMY2;ENST00000421746.1_1_7-16666793-16685213--|GN=ANKMY2;ENST00000447802.3_1_7-16643273-16685210--|GN=ANKMY2;ENST00000453623.5_1_7-16684294-16685213--|GN=ANKMY2;	Target	Fail	Spectral Similarity	0.5862
AL20210812_SR_ERV_VT_EG__IFN_TMT10_Fxn03.49436.49436.2_1	AL20210812_SR_ERV_VT_EG__IFN_TMT10_Fxn03	GAMVHIK	1	Prosit	1	49436	-1.1493	0.393072	0.875367	A.n[229.1629]GAMVHIK[229.1629]2.K	ENST00000306999.6_1_7-16640385-16685222--|GN=ANKMY2;ENST00000421746.1_1_7-16666793-16685213--|GN=ANKMY2;ENST00000447802.3_1_7-16643273-16685210--|GN=ANKMY2;ENST00000453623.5_1_7-16684294-16685213--|GN=ANKMY2;	Target	Fail	Delta RT	0.568461
AL20210812_SR_ERV_VT_EG__IFN_TMT10_Fxn03.49437.49437.2_1	AL20210812_SR_ERV_VT_EG__IFN_TMT10_Fxn03	LLAPAVEMA	1	Prosit	1	49437	-1.04711	0.368118	0.875367	S.n[229.1629]LLAPAVEMA2.T	ENST00000255559.7_1_17-70643722-71084903--|GN=SLC39A11;ENST00000542342.6_1_17-70643722-71084903--|GN=SLC39A11;ENST00000579732.5_1_17-70834179-71084903--|GN=SLC39A11;ENST00000582179.5_1_17-70943804-71084903--|GN=SLC39A11;S39AB_HUMAN|Q8N1S5;S39AB_HUMAN|Q8N1S5-2;	Target	Fail	Spectral Similarity	0.1896
AL20210812_SR_ERV_VT_EG__IFN_TMT10_Fxn03.49437.49437.2_1	AL20210812_SR_ERV_VT_EG__IFN_TMT10_Fxn03	LLAPAVEMA	1	Prosit	1	49437	-1.04711	0.368118	0.875367	S.n[229.1629]LLAPAVEMA2.T	ENST00000255559.7_1_17-70643722-71084903--|GN=SLC39A11;ENST00000542342.6_1_17-70643722-71084903--|GN=SLC39A11;ENST00000579732.5_1_17-70834179-71084903--|GN=SLC39A11;ENST00000582179.5_1_17-70943804-71084903--|GN=SLC39A11;S39AB_HUMAN|Q8N1S5;S39AB_HUMAN|Q8N1S5-2;	Target	Fail	Delta RT	0.122262
AL20210812_SR_ERV_VT_EG__IFN_TMT10_Fxn03.49440.49440.2_2	AL20210812_SR_ERV_VT_EG__IFN_TMT10_Fxn03	LLEKCQIP	2	Prosit	1	49440	-2.06704	0.497416	0.911782	L.n[229.1629]LLEK[229.1629]C[57.0215]QIP2.R	ENST00000215917.11_2_22-26879856-26887638-+|GN=SRRD;SRR1L_HUMAN|Q9UH36;	Target	Fail	Spectral Similarity	0
AL20210812_SR_ERV_VT_EG__IFN_TMT10_Fxn03.49440.49440.2_2	AL20210812_SR_ERV_VT_EG__IFN_TMT10_Fxn03	LLEKCQIP	2	Prosit	1	49440	-2.06704	0.497416	0.911782	L.n[229.1629]LLEK[229.1629]C[57.0215]QIP2.R	ENST00000215917.11_2_22-26879856-26887638-+|GN=SRRD;SRR1L_HUMAN|Q9UH36;	Target	Fail	Delta RT	0.359707
AL20210812_SR_ERV_VT_EG__IFN_TMT10_Fxn03.49441.49441.2_1	AL20210812_SR_ERV_VT_EG__IFN_TMT10_Fxn03	AAFVPLLLK	1	Prosit	1	49441	0.335975	4.0735e-05	0.00374279	L.n[229.1629]AAFVPLLLK[229.1629]2.V	CND1_HUMAN|Q15021;ENST00000315579.9_1_12-6604264-6640578-+|GN=NCAPD2;ENST00000539084.5_1_12-6604340-6640575-+|GN=NCAPD2;	Target	Pass	Spectral Similarity	0.9943
AL20210812_SR_ERV_VT_EG__IFN_TMT10_Fxn03.49441.49441.2_1	AL20210812_SR_ERV_VT_EG__IFN_TMT10_Fxn03	AAFVPLLLK	1	Prosit	1	49441	0.335975	4.0735e-05	0.00374279	L.n[229.1629]AAFVPLLLK[229.1629]2.V	CND1_HUMAN|Q15021;ENST00000315579.9_1_12-6604264-6640578-+|GN=NCAPD2;ENST00000539084.5_1_12-6604340-6640575-+|GN=NCAPD2;	Target	Pass	Delta RT	0.00455585
AL20210812_SR_ERV_VT_EG__IFN_TMT10_Fxn03.49441.49441.2_2	AL20210812_SR_ERV_VT_EG__IFN_TMT10_Fxn03	FQLPILLK	2	Prosit	1	49441	-0.257118	0.0778615	0.840903	P.n[229.1629]FQLPILLK[229.1629]2.G	ENST00000368474.8_1_1-154556413-154556497--|GN=ADAR;ENST00000574517.1_1_17-79210749-79211322--|GN=TEPSIN;ENST00000576090.5_1_17-79211175-79211445--|GN=TEPSIN;	Target	Fail	Spectral Similarity	0.8323
AL20210812_SR_ERV_VT_EG__IFN_TMT10_Fxn03.49441.49441.2_2	AL20210812_SR_ERV_VT_EG__IFN_TMT10_Fxn03	FQLPILLK	2	Prosit	1	49441	-0.257118	0.0778615	0.840903	P.n[229.1629]FQLPILLK[229.1629]2.G	ENST00000368474.8_1_1-154556413-154556497--|GN=ADAR;ENST00000574517.1_1_17-79210749-79211322--|GN=TEPSIN;ENST00000576090.5_1_17-79211175-79211445--|GN=TEPSIN;	Target	Fail	Delta RT	0.0399394
AL20210812_SR_ERV_VT_EG__IFN_TMT10_Fxn03.49444.49444.2_1	AL20210812_SR_ERV_VT_EG__IFN_TMT10_Fxn03	FPKNIFAEL	1	Prosit	1	49444	0.426892	4.0735e-05	0.00105473	G.n[229.1629]FPK[229.1629]NIFAEL2.I	ENST00000460683.1_2_3-122411269-122439334-+|GN=PARP14;ENST00000474629.6_1_3-122399724-122447441-+|GN=PARP14;ENST00000474629.6_1_3-122399730-122447441-+|GN=PARP14;PAR14_HUMAN|Q460N5;PAR14_HUMAN|Q460N5-1;PAR14_HUMAN|Q460N5-3;PAR14_HUMAN|Q460N5-4;PAR14_HUMAN|Q460N5-5;	Target	Pass	Spectral Similarity	0.9835
AL20210812_SR_ERV_VT_EG__IFN_TMT10_Fxn03.49444.49444.2_1	AL20210812_SR_ERV_VT_EG__IFN_TMT10_Fxn03	FPKNIFAEL	1	Prosit	1	49444	0.426892	4.0735e-05	0.00105473	G.n[229.1629]FPK[229.1629]NIFAEL2.I	ENST00000460683.1_2_3-122411269-122439334-+|GN=PARP14;ENST00000474629.6_1_3-122399724-122447441-+|GN=PARP14;ENST00000474629.6_1_3-122399730-122447441-+|GN=PARP14;PAR14_HUMAN|Q460N5;PAR14_HUMAN|Q460N5-1;PAR14_HUMAN|Q460N5-3;PAR14_HUMAN|Q460N5-4;PAR14_HUMAN|Q460N5-5;	Target	Pass	Delta RT	0.0103617
AL20210812_SR_ERV_VT_EG__IFN_TMT10_Fxn03.49447.49447.2_1	AL20210812_SR_ERV_VT_EG__IFN_TMT10_Fxn03	SGGQGCW	1	Prosit	1	49447	-1.56536	0.460337	0.894535	G.n[229.1629]SGGQGC[57.0215]W2.S	UNKL_HUMAN|Q9H9P5-6;	Target	Fail	Spectral Similarity	0.3152
AL20210812_SR_ERV_VT_EG__IFN_TMT10_Fxn03.49447.49447.2_1	AL20210812_SR_ERV_VT_EG__IFN_TMT10_Fxn03	SGGQGCW	1	Prosit	1	49447	-1.56536	0.460337	0.894535	G.n[229.1629]SGGQGC[57.0215]W2.S	UNKL_HUMAN|Q9H9P5-6;	Target	Fail	Delta RT	0.611967
AL20210812_SR_ERV_VT_EG__IFN_TMT10_Fxn03.49447.49447.2_2	AL20210812_SR_ERV_VT_EG__IFN_TMT10_Fxn03	GGGQSCW	2	Prosit	1	49447	-1.73951	0.47805	0.911782	H.n[229.1629]GGGQSC[57.0215]W2.P	ENST00000556170.5_1_14-75573332-75573365--|GN=NEK9;	Target	Fail	Spectral Similarity	0.3418
AL20210812_SR_ERV_VT_EG__IFN_TMT10_Fxn03.49447.49447.2_2	AL20210812_SR_ERV_VT_EG__IFN_TMT10_Fxn03	GGGQSCW	2	Prosit	1	49447	-1.73951	0.47805	0.911782	H.n[229.1629]GGGQSC[57.0215]W2.P	ENST00000556170.5_1_14-75573332-75573365--|GN=NEK9;	Target	Fail	Delta RT	0.613865
AL20210812_SR_ERV_VT_EG__IFN_TMT10_Fxn03.49449.49449.2_1	AL20210812_SR_ERV_VT_EG__IFN_TMT10_Fxn03	-.MKPLVVFVL	1	Prosit	1	49449	-0.00906282	0.0116378	0.264729	-.n[229.1629]M[15.9949]K[229.1629]PLVVFVL2.G	ENST00000371870.3_1_1-47799617-47838812-+|GN=CMPK1;ENST00000371871.8_1_1-47799617-47840904-+|GN=CMPK1;ENST00000371873.9_1_1-47799617-47842414-+|GN=CMPK1;ENST00000450808.2_1_1-47799617-47842414-+|GN=CMPK1;ENST00000471289.2_1_1-47799617-47823972-+|GN=CMPK1;KCY_HUMAN|P30085;KCY_HUMAN|P30085-2;KCY_HUMAN|P30085-3;	Target	Fail	Spectral Similarity	0.743
AL20210812_SR_ERV_VT_EG__IFN_TMT10_Fxn03.49449.49449.2_1	AL20210812_SR_ERV_VT_EG__IFN_TMT10_Fxn03	-.MKPLVVFVL	1	Prosit	1	49449	-0.00906282	0.0116378	0.264729	-.n[229.1629]M[15.9949]K[229.1629]PLVVFVL2.G	ENST00000371870.3_1_1-47799617-47838812-+|GN=CMPK1;ENST00000371871.8_1_1-47799617-47840904-+|GN=CMPK1;ENST00000371873.9_1_1-47799617-47842414-+|GN=CMPK1;ENST00000450808.2_1_1-47799617-47842414-+|GN=CMPK1;ENST00000471289.2_1_1-47799617-47823972-+|GN=CMPK1;KCY_HUMAN|P30085;KCY_HUMAN|P30085-2;KCY_HUMAN|P30085-3;	Target	Fail	Delta RT	0.00228281
AL20210812_SR_ERV_VT_EG__IFN_TMT10_Fxn03.49449.49449.2_2	AL20210812_SR_ERV_VT_EG__IFN_TMT10_Fxn03	LVRNIYKR	2	Prosit	1	49449	-2.00157	0.495039	0.911782	K.n[229.1629]LVRNIYK[229.1629]R2.K	ENST00000239026.10_1_10-96322570-96361376-+|GN=HELLS;ENST00000348459.9_2_10-96305678-96361379-+|GN=HELLS;ENST00000371332.8_1_10-96310751-96361376-+|GN=HELLS;ENST00000371332.8_1_10-96322463-96361376-+|GN=HELLS;ENST00000394036.5_2_10-96305678-96361379-+|GN=HELLS;ENST00000394045.5_1_10-96305678-96361376-+|GN=HELLS;HELLS_HUMAN|Q9NRZ9;HELLS_HUMAN|Q9NRZ9-2;HELLS_HUMAN|Q9NRZ9-4;HELLS_HUMAN|Q9NRZ9-5;HELLS_HUMAN|Q9NRZ9-7;	Target	Fail	Spectral Similarity	0.261
AL20210812_SR_ERV_VT_EG__IFN_TMT10_Fxn03.49449.49449.2_2	AL20210812_SR_ERV_VT_EG__IFN_TMT10_Fxn03	LVRNIYKR	2	Prosit	1	49449	-2.00157	0.495039	0.911782	K.n[229.1629]LVRNIYK[229.1629]R2.K	ENST00000239026.10_1_10-96322570-96361376-+|GN=HELLS;ENST00000348459.9_2_10-96305678-96361379-+|GN=HELLS;ENST00000371332.8_1_10-96310751-96361376-+|GN=HELLS;ENST00000371332.8_1_10-96322463-96361376-+|GN=HELLS;ENST00000394036.5_2_10-96305678-96361379-+|GN=HELLS;ENST00000394045.5_1_10-96305678-96361376-+|GN=HELLS;HELLS_HUMAN|Q9NRZ9;HELLS_HUMAN|Q9NRZ9-2;HELLS_HUMAN|Q9NRZ9-4;HELLS_HUMAN|Q9NRZ9-5;HELLS_HUMAN|Q9NRZ9-7;	Target	Fail	Delta RT	0.649806
AL20210812_SR_ERV_VT_EG__IFN_TMT10_Fxn03.49450.49450.2_1	AL20210812_SR_ERV_VT_EG__IFN_TMT10_Fxn03	ARRPPHLRPF	1	Prosit	1	49450	-2.19385	0.501384	0.911782	R.n[229.1629]ARRPPHLRPF2.H	ENST00000423312.6_3_14-104605059-104646124-+|GN=KIF26A;KI26A_HUMAN|Q9ULI4;	Target	Fail	Spectral Similarity	0
AL20210812_SR_ERV_VT_EG__IFN_TMT10_Fxn03.49450.49450.2_1	AL20210812_SR_ERV_VT_EG__IFN_TMT10_Fxn03	ARRPPHLRPF	1	Prosit	1	49450	-2.19385	0.501384	0.911782	R.n[229.1629]ARRPPHLRPF2.H	ENST00000423312.6_3_14-104605059-104646124-+|GN=KIF26A;KI26A_HUMAN|Q9ULI4;	Target	Fail	Delta RT	0.74238
AL20210812_SR_ERV_VT_EG__IFN_TMT10_Fxn03.49455.49455.2_1	AL20210812_SR_ERV_VT_EG__IFN_TMT10_Fxn03	APRSLLLLL	1	Prosit	1	49455	0.306442	4.0735e-05	0.0056388	M.n[229.1629]APRSLLLLL2.S	ENST00000259951.11_1_6-29691240-29694952-+|GN=HLA-F;ENST00000376861.5_1_6-29691240-29694184-+|GN=HLA-F;ENST00000434407.6_1_6-29691240-29694181-+|GN=HLA-F;HLAF_HUMAN|P30511;HLAF_HUMAN|P30511-2;HLAF_HUMAN|P30511-3;rev_ENST00000251472.8_1_19-12949347-12985681-+|GN=MAST1;rev_ENST00000251472.8_1_19-12949386-12985681-+|GN=MAST1;rev_ENST00000262811.10_1_19-18208602-18260536-+|GN=MAST3;rev_ENST00000591495.5_1_19-12944781-12969624-+|GN=MAST1;rev_ENST00000608648.1_1_19-18220994-18239762-+|GN=MAST3;rev_MAST1_HUMAN|Q9Y2H9;rev_MAST3_HUMAN|O60307;	Target	Pass	Spectral Similarity	0.9767
AL20210812_SR_ERV_VT_EG__IFN_TMT10_Fxn03.49455.49455.2_1	AL20210812_SR_ERV_VT_EG__IFN_TMT10_Fxn03	APRSLLLLL	1	Prosit	1	49455	0.306442	4.0735e-05	0.0056388	M.n[229.1629]APRSLLLLL2.S	ENST00000259951.11_1_6-29691240-29694952-+|GN=HLA-F;ENST00000376861.5_1_6-29691240-29694184-+|GN=HLA-F;ENST00000434407.6_1_6-29691240-29694181-+|GN=HLA-F;HLAF_HUMAN|P30511;HLAF_HUMAN|P30511-2;HLAF_HUMAN|P30511-3;rev_ENST00000251472.8_1_19-12949347-12985681-+|GN=MAST1;rev_ENST00000251472.8_1_19-12949386-12985681-+|GN=MAST1;rev_ENST00000262811.10_1_19-18208602-18260536-+|GN=MAST3;rev_ENST00000591495.5_1_19-12944781-12969624-+|GN=MAST1;rev_ENST00000608648.1_1_19-18220994-18239762-+|GN=MAST3;rev_MAST1_HUMAN|Q9Y2H9;rev_MAST3_HUMAN|O60307;	Target	Pass	Delta RT	0.0403955
AL20210812_SR_ERV_VT_EG__IFN_TMT10_Fxn03.49455.49455.2_2	AL20210812_SR_ERV_VT_EG__IFN_TMT10_Fxn03	APRSIIILL	2	Prosit	1	49455	0.0914381	0.00292645	0.0942399	R.n[229.1629]APRSIIILL2.K	ENST00000259951.11_1_6-29691240-29694952-+|GN=HLA-F;ENST00000376861.5_1_6-29691240-29694184-+|GN=HLA-F;ENST00000434407.6_1_6-29691240-29694181-+|GN=HLA-F;HLAF_HUMAN|P30511;HLAF_HUMAN|P30511-2;HLAF_HUMAN|P30511-3;rev_ENST00000251472.8_1_19-12949347-12985681-+|GN=MAST1;rev_ENST00000251472.8_1_19-12949386-12985681-+|GN=MAST1;rev_ENST00000262811.10_1_19-18208602-18260536-+|GN=MAST3;rev_ENST00000591495.5_1_19-12944781-12969624-+|GN=MAST1;rev_ENST00000608648.1_1_19-18220994-18239762-+|GN=MAST3;rev_MAST1_HUMAN|Q9Y2H9;rev_MAST3_HUMAN|O60307;	Target	Pass	Spectral Similarity	0.9795
AL20210812_SR_ERV_VT_EG__IFN_TMT10_Fxn03.49455.49455.2_2	AL20210812_SR_ERV_VT_EG__IFN_TMT10_Fxn03	APRSIIILL	2	Prosit	1	49455	0.0914381	0.00292645	0.0942399	R.n[229.1629]APRSIIILL2.K	ENST00000259951.11_1_6-29691240-29694952-+|GN=HLA-F;ENST00000376861.5_1_6-29691240-29694184-+|GN=HLA-F;ENST00000434407.6_1_6-29691240-29694181-+|GN=HLA-F;HLAF_HUMAN|P30511;HLAF_HUMAN|P30511-2;HLAF_HUMAN|P30511-3;rev_ENST00000251472.8_1_19-12949347-12985681-+|GN=MAST1;rev_ENST00000251472.8_1_19-12949386-12985681-+|GN=MAST1;rev_ENST00000262811.10_1_19-18208602-18260536-+|GN=MAST3;rev_ENST00000591495.5_1_19-12944781-12969624-+|GN=MAST1;rev_ENST00000608648.1_1_19-18220994-18239762-+|GN=MAST3;rev_MAST1_HUMAN|Q9Y2H9;rev_MAST3_HUMAN|O60307;	Target	Pass	Delta RT	0.0372287
AL20210812_SR_ERV_VT_EG__IFN_TMT10_Fxn03.49458.49458.3_1	AL20210812_SR_ERV_VT_EG__IFN_TMT10_Fxn03	ILFPLRFTLK	1	Prosit	1	49458	0.271684	9.64999e-05	0.00911151	Y.n[229.1629]ILFPLRFTLK[229.1629]3.T	ENST00000449821.1_1_20-36611857-36642218--|GN=TTI1;TTI1_HUMAN|O43156;	Target	Pass	Spectral Similarity	0.9523
AL20210812_SR_ERV_VT_EG__IFN_TMT10_Fxn03.49458.49458.3_1	AL20210812_SR_ERV_VT_EG__IFN_TMT10_Fxn03	ILFPLRFTLK	1	Prosit	1	49458	0.271684	9.64999e-05	0.00911151	Y.n[229.1629]ILFPLRFTLK[229.1629]3.T	ENST00000449821.1_1_20-36611857-36642218--|GN=TTI1;TTI1_HUMAN|O43156;	Target	Pass	Delta RT	0.00273568
AL20210812_SR_ERV_VT_EG__IFN_TMT10_Fxn03.49458.49458.3_2	AL20210812_SR_ERV_VT_EG__IFN_TMT10_Fxn03	LLFTMLLRLK	2	Prosit	1	49458	-0.640587	0.230754	0.875367	I.n[229.1629]LLFTMLLRLK[229.1629]3.H	SRTM2_HUMAN|A0A1B0GWG4;TCONS_00016921_X-110762088-110762355-+|GN=linc-ALG13;	Target	Fail	Spectral Similarity	0.6796
AL20210812_SR_ERV_VT_EG__IFN_TMT10_Fxn03.49458.49458.3_2	AL20210812_SR_ERV_VT_EG__IFN_TMT10_Fxn03	LLFTMLLRLK	2	Prosit	1	49458	-0.640587	0.230754	0.875367	I.n[229.1629]LLFTMLLRLK[229.1629]3.H	SRTM2_HUMAN|A0A1B0GWG4;TCONS_00016921_X-110762088-110762355-+|GN=linc-ALG13;	Target	Fail	Delta RT	0.106285
AL20210812_SR_ERV_VT_EG__IFN_TMT10_Fxn03.49461.49461.2_1	AL20210812_SR_ERV_VT_EG__IFN_TMT10_Fxn03	FPAPVLQNGLGSP	1	Prosit	1	49461	-1.00223	0.356604	0.875367	L.n[229.1629]FPAPVLQNGLGSP2.P	ENST00000455784.6_1_22-19710257-19710719-+|GN=SEPT5;	Target	Fail	Spectral Similarity	0.3594
AL20210812_SR_ERV_VT_EG__IFN_TMT10_Fxn03.49461.49461.2_1	AL20210812_SR_ERV_VT_EG__IFN_TMT10_Fxn03	FPAPVLQNGLGSP	1	Prosit	1	49461	-1.00223	0.356604	0.875367	L.n[229.1629]FPAPVLQNGLGSP2.P	ENST00000455784.6_1_22-19710257-19710719-+|GN=SEPT5;	Target	Fail	Delta RT	0.12952
AL20210812_SR_ERV_VT_EG__IFN_TMT10_Fxn03.49463.49463.2_2	AL20210812_SR_ERV_VT_EG__IFN_TMT10_Fxn03	EGHLTKAVE	2	Prosit	1	49463	-2.42865	0.505297	0.911782	V.n[229.1629]EGHLTK[229.1629]AVE2.E	ENST00000295951.7_1_3-57743378-57913112-+|GN=SLMAP;ENST00000383718.7_1_3-57743378-57882739-+|GN=SLMAP;ENST00000417128.5_1_3-57875772-57911652-+|GN=SLMAP;ENST00000428312.5_1_3-57743378-57913115-+|GN=SLMAP;ENST00000449503.6_1_3-57743378-57913112-+|GN=SLMAP;ENST00000459654.5_1_3-57875760-57882262-+|GN=SLMAP;ENST00000467901.1_1_3-57875772-57875880-+|GN=SLMAP;SLMAP_HUMAN|Q14BN4;SLMAP_HUMAN|Q14BN4-2;SLMAP_HUMAN|Q14BN4-3;SLMAP_HUMAN|Q14BN4-6;	Target	Fail	Spectral Similarity	0
AL20210812_SR_ERV_VT_EG__IFN_TMT10_Fxn03.49463.49463.2_2	AL20210812_SR_ERV_VT_EG__IFN_TMT10_Fxn03	EGHLTKAVE	2	Prosit	1	49463	-2.42865	0.505297	0.911782	V.n[229.1629]EGHLTK[229.1629]AVE2.E	ENST00000295951.7_1_3-57743378-57913112-+|GN=SLMAP;ENST00000383718.7_1_3-57743378-57882739-+|GN=SLMAP;ENST00000417128.5_1_3-57875772-57911652-+|GN=SLMAP;ENST00000428312.5_1_3-57743378-57913115-+|GN=SLMAP;ENST00000449503.6_1_3-57743378-57913112-+|GN=SLMAP;ENST00000459654.5_1_3-57875760-57882262-+|GN=SLMAP;ENST00000467901.1_1_3-57875772-57875880-+|GN=SLMAP;SLMAP_HUMAN|Q14BN4;SLMAP_HUMAN|Q14BN4-2;SLMAP_HUMAN|Q14BN4-3;SLMAP_HUMAN|Q14BN4-6;	Target	Fail	Delta RT	0.697985
AL20210812_SR_ERV_VT_EG__IFN_TMT10_Fxn03.49467.49467.2_1	AL20210812_SR_ERV_VT_EG__IFN_TMT10_Fxn03	FPKNIFAEL	1	Prosit	1	49467	0.390381	4.0735e-05	0.00175485	G.n[229.1629]FPK[229.1629]NIFAEL2.I	ENST00000460683.1_2_3-122411269-122439334-+|GN=PARP14;ENST00000474629.6_1_3-122399724-122447441-+|GN=PARP14;ENST00000474629.6_1_3-122399730-122447441-+|GN=PARP14;PAR14_HUMAN|Q460N5;PAR14_HUMAN|Q460N5-1;PAR14_HUMAN|Q460N5-3;PAR14_HUMAN|Q460N5-4;PAR14_HUMAN|Q460N5-5;	Target	Pass	Spectral Similarity	0.9874
AL20210812_SR_ERV_VT_EG__IFN_TMT10_Fxn03.49467.49467.2_1	AL20210812_SR_ERV_VT_EG__IFN_TMT10_Fxn03	FPKNIFAEL	1	Prosit	1	49467	0.390381	4.0735e-05	0.00175485	G.n[229.1629]FPK[229.1629]NIFAEL2.I	ENST00000460683.1_2_3-122411269-122439334-+|GN=PARP14;ENST00000474629.6_1_3-122399724-122447441-+|GN=PARP14;ENST00000474629.6_1_3-122399730-122447441-+|GN=PARP14;PAR14_HUMAN|Q460N5;PAR14_HUMAN|Q460N5-1;PAR14_HUMAN|Q460N5-3;PAR14_HUMAN|Q460N5-4;PAR14_HUMAN|Q460N5-5;	Target	Pass	Delta RT	0.0108417
AL20210812_SR_ERV_VT_EG__IFN_TMT10_Fxn03.49472.49472.2_1	AL20210812_SR_ERV_VT_EG__IFN_TMT10_Fxn03	AGLPLLLRFQ	1	Prosit	1	49472	-0.606539	0.216324	0.875367	A.n[229.1629]AGLPLLLRFQ2.R	ENST00000239223.3_1_5-172197224-172198187--|GN=DUSP1;	Target	Fail	Spectral Similarity	0.429
AL20210812_SR_ERV_VT_EG__IFN_TMT10_Fxn03.49472.49472.2_1	AL20210812_SR_ERV_VT_EG__IFN_TMT10_Fxn03	AGLPLLLRFQ	1	Prosit	1	49472	-0.606539	0.216324	0.875367	A.n[229.1629]AGLPLLLRFQ2.R	ENST00000239223.3_1_5-172197224-172198187--|GN=DUSP1;	Target	Fail	Delta RT	0.030036
AL20210812_SR_ERV_VT_EG__IFN_TMT10_Fxn03.49472.49472.2_2	AL20210812_SR_ERV_VT_EG__IFN_TMT10_Fxn03	QPILRFLQL	2	Prosit	1	49472	0.00588463	0.00924206	0.231435	M.n[229.1629]QPILRFLQL2.L	ENST00000302640.12_1_3-4536161-4887906-+|GN=ITPR1;ENST00000302640.12_1_3-4558175-4887906-+|GN=ITPR1;ENST00000354582.10_2_3-4536161-4887906-+|GN=ITPR1;ENST00000354582.10_2_3-4558175-4887906-+|GN=ITPR1;ENST00000357086.9_1_3-4536161-4887906-+|GN=ITPR1;ENST00000357086.9_1_3-4558175-4887906-+|GN=ITPR1;ENST00000374316.9_1_6-33589379-33663557-+|GN=ITPR3;ENST00000381340.7_1_12-26492329-26985714--|GN=ITPR2;ENST00000456211.7_2_3-4536161-4887906-+|GN=ITPR1;ENST00000456211.7_2_3-4558175-4887906-+|GN=ITPR1;ITPR1_HUMAN|Q14643;ITPR1_HUMAN|Q14643-2;ITPR1_HUMAN|Q14643-3;ITPR1_HUMAN|Q14643-4;ITPR1_HUMAN|Q14643-5;ITPR1_HUMAN|Q14643-6;ITPR1_HUMAN|Q14643-7;ITPR1_HUMAN|Q14643-8;ITPR2_HUMAN|Q14571;ITPR3_HUMAN|Q14573;	Target	Pass	Spectral Similarity	0.9099
AL20210812_SR_ERV_VT_EG__IFN_TMT10_Fxn03.49472.49472.2_2	AL20210812_SR_ERV_VT_EG__IFN_TMT10_Fxn03	QPILRFLQL	2	Prosit	1	49472	0.00588463	0.00924206	0.231435	M.n[229.1629]QPILRFLQL2.L	ENST00000302640.12_1_3-4536161-4887906-+|GN=ITPR1;ENST00000302640.12_1_3-4558175-4887906-+|GN=ITPR1;ENST00000354582.10_2_3-4536161-4887906-+|GN=ITPR1;ENST00000354582.10_2_3-4558175-4887906-+|GN=ITPR1;ENST00000357086.9_1_3-4536161-4887906-+|GN=ITPR1;ENST00000357086.9_1_3-4558175-4887906-+|GN=ITPR1;ENST00000374316.9_1_6-33589379-33663557-+|GN=ITPR3;ENST00000381340.7_1_12-26492329-26985714--|GN=ITPR2;ENST00000456211.7_2_3-4536161-4887906-+|GN=ITPR1;ENST00000456211.7_2_3-4558175-4887906-+|GN=ITPR1;ITPR1_HUMAN|Q14643;ITPR1_HUMAN|Q14643-2;ITPR1_HUMAN|Q14643-3;ITPR1_HUMAN|Q14643-4;ITPR1_HUMAN|Q14643-5;ITPR1_HUMAN|Q14643-6;ITPR1_HUMAN|Q14643-7;ITPR1_HUMAN|Q14643-8;ITPR2_HUMAN|Q14571;ITPR3_HUMAN|Q14573;	Target	Pass	Delta RT	0.0162414
AL20210812_SR_ERV_VT_EG__IFN_TMT10_Fxn03.49474.49474.2_1	AL20210812_SR_ERV_VT_EG__IFN_TMT10_Fxn03	AAFVPLLLK	1	Prosit	1	49474	0.400107	4.0735e-05	0.00153234	L.n[229.1629]AAFVPLLLK[229.1629]2.V	CND1_HUMAN|Q15021;ENST00000315579.9_1_12-6604264-6640578-+|GN=NCAPD2;ENST00000539084.5_1_12-6604340-6640575-+|GN=NCAPD2;	Target	Pass	Spectral Similarity	0.9926
AL20210812_SR_ERV_VT_EG__IFN_TMT10_Fxn03.49474.49474.2_1	AL20210812_SR_ERV_VT_EG__IFN_TMT10_Fxn03	AAFVPLLLK	1	Prosit	1	49474	0.400107	4.0735e-05	0.00153234	L.n[229.1629]AAFVPLLLK[229.1629]2.V	CND1_HUMAN|Q15021;ENST00000315579.9_1_12-6604264-6640578-+|GN=NCAPD2;ENST00000539084.5_1_12-6604340-6640575-+|GN=NCAPD2;	Target	Pass	Delta RT	0.00386622
AL20210812_SR_ERV_VT_EG__IFN_TMT10_Fxn03.49474.49474.2_2	AL20210812_SR_ERV_VT_EG__IFN_TMT10_Fxn03	FQLPILLK	2	Prosit	1	49474	-0.231639	0.0679691	0.8072	P.n[229.1629]FQLPILLK[229.1629]2.G	ENST00000368474.8_1_1-154556413-154556497--|GN=ADAR;ENST00000574517.1_1_17-79210749-79211322--|GN=TEPSIN;ENST00000576090.5_1_17-79211175-79211445--|GN=TEPSIN;	Target	Fail	Spectral Similarity	0.8349
AL20210812_SR_ERV_VT_EG__IFN_TMT10_Fxn03.49474.49474.2_2	AL20210812_SR_ERV_VT_EG__IFN_TMT10_Fxn03	FQLPILLK	2	Prosit	1	49474	-0.231639	0.0679691	0.8072	P.n[229.1629]FQLPILLK[229.1629]2.G	ENST00000368474.8_1_1-154556413-154556497--|GN=ADAR;ENST00000574517.1_1_17-79210749-79211322--|GN=TEPSIN;ENST00000576090.5_1_17-79211175-79211445--|GN=TEPSIN;	Target	Fail	Delta RT	0.0392498
AL20210812_SR_ERV_VT_EG__IFN_TMT10_Fxn03.49477.49477.2_1	AL20210812_SR_ERV_VT_EG__IFN_TMT10_Fxn03	APRSLLLLL	1	Prosit	1	49477	0.284996	9.64999e-05	0.00758502	M.n[229.1629]APRSLLLLL2.S	ENST00000259951.11_1_6-29691240-29694952-+|GN=HLA-F;ENST00000376861.5_1_6-29691240-29694184-+|GN=HLA-F;ENST00000434407.6_1_6-29691240-29694181-+|GN=HLA-F;HLAF_HUMAN|P30511;HLAF_HUMAN|P30511-2;HLAF_HUMAN|P30511-3;rev_ENST00000251472.8_1_19-12949347-12985681-+|GN=MAST1;rev_ENST00000251472.8_1_19-12949386-12985681-+|GN=MAST1;rev_ENST00000262811.10_1_19-18208602-18260536-+|GN=MAST3;rev_ENST00000591495.5_1_19-12944781-12969624-+|GN=MAST1;rev_ENST00000608648.1_1_19-18220994-18239762-+|GN=MAST3;rev_MAST1_HUMAN|Q9Y2H9;rev_MAST3_HUMAN|O60307;	Target	Pass	Spectral Similarity	0.9764
AL20210812_SR_ERV_VT_EG__IFN_TMT10_Fxn03.49477.49477.2_1	AL20210812_SR_ERV_VT_EG__IFN_TMT10_Fxn03	APRSLLLLL	1	Prosit	1	49477	0.284996	9.64999e-05	0.00758502	M.n[229.1629]APRSLLLLL2.S	ENST00000259951.11_1_6-29691240-29694952-+|GN=HLA-F;ENST00000376861.5_1_6-29691240-29694184-+|GN=HLA-F;ENST00000434407.6_1_6-29691240-29694181-+|GN=HLA-F;HLAF_HUMAN|P30511;HLAF_HUMAN|P30511-2;HLAF_HUMAN|P30511-3;rev_ENST00000251472.8_1_19-12949347-12985681-+|GN=MAST1;rev_ENST00000251472.8_1_19-12949386-12985681-+|GN=MAST1;rev_ENST00000262811.10_1_19-18208602-18260536-+|GN=MAST3;rev_ENST00000591495.5_1_19-12944781-12969624-+|GN=MAST1;rev_ENST00000608648.1_1_19-18220994-18239762-+|GN=MAST3;rev_MAST1_HUMAN|Q9Y2H9;rev_MAST3_HUMAN|O60307;	Target	Pass	Delta RT	0.0399394
AL20210812_SR_ERV_VT_EG__IFN_TMT10_Fxn03.49477.49477.2_2	AL20210812_SR_ERV_VT_EG__IFN_TMT10_Fxn03	APRSIIILL	2	Prosit	1	49477	0.0833974	0.00332395	0.103388	R.n[229.1629]APRSIIILL2.K	ENST00000259951.11_1_6-29691240-29694952-+|GN=HLA-F;ENST00000376861.5_1_6-29691240-29694184-+|GN=HLA-F;ENST00000434407.6_1_6-29691240-29694181-+|GN=HLA-F;HLAF_HUMAN|P30511;HLAF_HUMAN|P30511-2;HLAF_HUMAN|P30511-3;rev_ENST00000251472.8_1_19-12949347-12985681-+|GN=MAST1;rev_ENST00000251472.8_1_19-12949386-12985681-+|GN=MAST1;rev_ENST00000262811.10_1_19-18208602-18260536-+|GN=MAST3;rev_ENST00000591495.5_1_19-12944781-12969624-+|GN=MAST1;rev_ENST00000608648.1_1_19-18220994-18239762-+|GN=MAST3;rev_MAST1_HUMAN|Q9Y2H9;rev_MAST3_HUMAN|O60307;	Target	Pass	Spectral Similarity	0.9808
AL20210812_SR_ERV_VT_EG__IFN_TMT10_Fxn03.49477.49477.2_2	AL20210812_SR_ERV_VT_EG__IFN_TMT10_Fxn03	APRSIIILL	2	Prosit	1	49477	0.0833974	0.00332395	0.103388	R.n[229.1629]APRSIIILL2.K	ENST00000259951.11_1_6-29691240-29694952-+|GN=HLA-F;ENST00000376861.5_1_6-29691240-29694184-+|GN=HLA-F;ENST00000434407.6_1_6-29691240-29694181-+|GN=HLA-F;HLAF_HUMAN|P30511;HLAF_HUMAN|P30511-2;HLAF_HUMAN|P30511-3;rev_ENST00000251472.8_1_19-12949347-12985681-+|GN=MAST1;rev_ENST00000251472.8_1_19-12949386-12985681-+|GN=MAST1;rev_ENST00000262811.10_1_19-18208602-18260536-+|GN=MAST3;rev_ENST00000591495.5_1_19-12944781-12969624-+|GN=MAST1;rev_ENST00000608648.1_1_19-18220994-18239762-+|GN=MAST3;rev_MAST1_HUMAN|Q9Y2H9;rev_MAST3_HUMAN|O60307;	Target	Pass	Delta RT	0.0376837
AL20210812_SR_ERV_VT_EG__IFN_TMT10_Fxn03.49482.49482.3_1	AL20210812_SR_ERV_VT_EG__IFN_TMT10_Fxn03	TVMELVKIIYK	1	Prosit	1	49482	0.430626	4.0735e-05	0.00100122	F.n[229.1629]TVMELVK[229.1629]IIYK[229.1629]3.N	ENST00000522447.5_1_8-71550094-71581355--|GN=LACTB2;ENST00000522558.1_1_8-71553109-71556351--|GN=LACTB2;LACB2_HUMAN|Q53H82;	Target	Pass	Spectral Similarity	0.9853
AL20210812_SR_ERV_VT_EG__IFN_TMT10_Fxn03.49482.49482.3_1	AL20210812_SR_ERV_VT_EG__IFN_TMT10_Fxn03	TVMELVKIIYK	1	Prosit	1	49482	0.430626	4.0735e-05	0.00100122	F.n[229.1629]TVMELVK[229.1629]IIYK[229.1629]3.N	ENST00000522447.5_1_8-71550094-71581355--|GN=LACTB2;ENST00000522558.1_1_8-71553109-71556351--|GN=LACTB2;LACB2_HUMAN|Q53H82;	Target	Pass	Delta RT	0.0270853
AL20210812_SR_ERV_VT_EG__IFN_TMT10_Fxn03.49482.49482.3_2	AL20210812_SR_ERV_VT_EG__IFN_TMT10_Fxn03	KSSALRTGLLYK	2	Prosit	1	49482	-1.19071	0.402215	0.875385	A.n[229.1629]K[229.1629]SSALRTGLLYK[229.1629]3.T	ENST00000298119.8_1_14-42077053-42077140-+|GN=LRFN5;	Target	Fail	Spectral Similarity	0.6583
AL20210812_SR_ERV_VT_EG__IFN_TMT10_Fxn03.49482.49482.3_2	AL20210812_SR_ERV_VT_EG__IFN_TMT10_Fxn03	KSSALRTGLLYK	2	Prosit	1	49482	-1.19071	0.402215	0.875385	A.n[229.1629]K[229.1629]SSALRTGLLYK[229.1629]3.T	ENST00000298119.8_1_14-42077053-42077140-+|GN=LRFN5;	Target	Fail	Delta RT	0.53777
AL20210812_SR_ERV_VT_EG__IFN_TMT10_Fxn03.49483.49483.2_1	AL20210812_SR_ERV_VT_EG__IFN_TMT10_Fxn03	HADVIVAPPTLP	1	Prosit	1	49483	-1.2722	0.416374	0.879964	K.n[229.1629]HADVIVAPPTLP2.G	CLCA4_HUMAN|Q14CN2;	Target	Fail	Spectral Similarity	0.2435
AL20210812_SR_ERV_VT_EG__IFN_TMT10_Fxn03.49483.49483.2_1	AL20210812_SR_ERV_VT_EG__IFN_TMT10_Fxn03	HADVIVAPPTLP	1	Prosit	1	49483	-1.2722	0.416374	0.879964	K.n[229.1629]HADVIVAPPTLP2.G	CLCA4_HUMAN|Q14CN2;	Target	Fail	Delta RT	0.311453
AL20210812_SR_ERV_VT_EG__IFN_TMT10_Fxn03.49483.49483.2_2	AL20210812_SR_ERV_VT_EG__IFN_TMT10_Fxn03	LYHEKTIP	2	Prosit	1	49483	-1.75099	0.479556	0.911782	D.n[229.1629]LYHEK[229.1629]TIP2.E	ENST00000368281.1_1_6-127765256-127771512--|GN=KIAA0408;ENST00000481848.6_2_6-127765256-127775126--|GN=SOGA3;ENST00000481848.6_2_6-127765256-127775228--|GN=SOGA3;K0408_HUMAN|Q6ZU52;	Target	Fail	Spectral Similarity	0.3194
AL20210812_SR_ERV_VT_EG__IFN_TMT10_Fxn03.49483.49483.2_2	AL20210812_SR_ERV_VT_EG__IFN_TMT10_Fxn03	LYHEKTIP	2	Prosit	1	49483	-1.75099	0.479556	0.911782	D.n[229.1629]LYHEK[229.1629]TIP2.E	ENST00000368281.1_1_6-127765256-127771512--|GN=KIAA0408;ENST00000481848.6_2_6-127765256-127775126--|GN=SOGA3;ENST00000481848.6_2_6-127765256-127775228--|GN=SOGA3;K0408_HUMAN|Q6ZU52;	Target	Fail	Delta RT	0.556302
AL20210812_SR_ERV_VT_EG__IFN_TMT10_Fxn03.49484.49484.3_2	AL20210812_SR_ERV_VT_EG__IFN_TMT10_Fxn03	RRCVRSVPSL	2	Prosit	1	49484	-2.48469	0.505711	0.911782	H.n[229.1629]RRC[57.0215]VRSVPSL3.C	ENST00000263431.3_1_19-54385748-54410146-+|GN=PRKCG;KPCG_HUMAN|P05129;KPCG_HUMAN|P05129-2;	Target	Fail	Spectral Similarity	0
AL20210812_SR_ERV_VT_EG__IFN_TMT10_Fxn03.49484.49484.3_2	AL20210812_SR_ERV_VT_EG__IFN_TMT10_Fxn03	RRCVRSVPSL	2	Prosit	1	49484	-2.48469	0.505711	0.911782	H.n[229.1629]RRC[57.0215]VRSVPSL3.C	ENST00000263431.3_1_19-54385748-54410146-+|GN=PRKCG;KPCG_HUMAN|P05129;KPCG_HUMAN|P05129-2;	Target	Fail	Delta RT	0.71764
AL20210812_SR_ERV_VT_EG__IFN_TMT10_Fxn03.49490.49490.2_1	AL20210812_SR_ERV_VT_EG__IFN_TMT10_Fxn03	LVYGGIFLYPA	1	Prosit	1	49490	-1.09521	0.379885	0.875367	T.n[229.1629]LVYGGIFLYPA2.N	ENST00000375326.8_1_9-97365665-97401592--|GN=FBP1;ENST00000375326.8_1_9-97365665-97401715--|GN=FBP1;ENST00000375337.3_1_9-97321222-97355849--|GN=FBP2;F16P1_HUMAN|P09467;F16P2_HUMAN|O00757;	Target	Fail	Spectral Similarity	0.1919
AL20210812_SR_ERV_VT_EG__IFN_TMT10_Fxn03.49490.49490.2_1	AL20210812_SR_ERV_VT_EG__IFN_TMT10_Fxn03	LVYGGIFLYPA	1	Prosit	1	49490	-1.09521	0.379885	0.875367	T.n[229.1629]LVYGGIFLYPA2.N	ENST00000375326.8_1_9-97365665-97401592--|GN=FBP1;ENST00000375326.8_1_9-97365665-97401715--|GN=FBP1;ENST00000375337.3_1_9-97321222-97355849--|GN=FBP2;F16P1_HUMAN|P09467;F16P2_HUMAN|O00757;	Target	Fail	Delta RT	0.0709767
AL20210812_SR_ERV_VT_EG__IFN_TMT10_Fxn03.49494.49494.2_1	AL20210812_SR_ERV_VT_EG__IFN_TMT10_Fxn03	LAPLSLMGP	1	Prosit	1	49494	-0.691446	0.250975	0.875367	P.n[229.1629]LAPLSLM[15.9949]GP2.E	ENST00000266000.10_2_6-33289121-33289671--|GN=DAXX;ENST00000477162.1_1_6-33288364-33289602--|GN=DAXX;ENST00000498030.1_1_6-33289494-33289647--|GN=DAXX;	Target	Fail	Spectral Similarity	0.4836
AL20210812_SR_ERV_VT_EG__IFN_TMT10_Fxn03.49494.49494.2_1	AL20210812_SR_ERV_VT_EG__IFN_TMT10_Fxn03	LAPLSLMGP	1	Prosit	1	49494	-0.691446	0.250975	0.875367	P.n[229.1629]LAPLSLM[15.9949]GP2.E	ENST00000266000.10_2_6-33289121-33289671--|GN=DAXX;ENST00000477162.1_1_6-33288364-33289602--|GN=DAXX;ENST00000498030.1_1_6-33289494-33289647--|GN=DAXX;	Target	Fail	Delta RT	0.150352
AL20210812_SR_ERV_VT_EG__IFN_TMT10_Fxn03.49498.49498.2_1	AL20210812_SR_ERV_VT_EG__IFN_TMT10_Fxn03	APRTVLLLL	1	Prosit	1	49498	0.279439	9.64999e-05	0.00818893	M.n[229.1629]APRTVLLLL2.S	ENST00000412585.6_1_6-31322259-31324935--|GN=HLA-B;ENST00000434333.1_1_6-31324722-31324935--|GN=HLA-B;ENST00000498007.1_1_6-31324459-31324935--|GN=HLA-B;HLAB_HUMAN|P01889;	Target	Pass	Spectral Similarity	0.9665
AL20210812_SR_ERV_VT_EG__IFN_TMT10_Fxn03.49498.49498.2_1	AL20210812_SR_ERV_VT_EG__IFN_TMT10_Fxn03	APRTVLLLL	1	Prosit	1	49498	0.279439	9.64999e-05	0.00818893	M.n[229.1629]APRTVLLLL2.S	ENST00000412585.6_1_6-31322259-31324935--|GN=HLA-B;ENST00000434333.1_1_6-31324722-31324935--|GN=HLA-B;ENST00000498007.1_1_6-31324459-31324935--|GN=HLA-B;HLAB_HUMAN|P01889;	Target	Pass	Delta RT	0.0210905
AL20210812_SR_ERV_VT_EG__IFN_TMT10_Fxn03.49498.49498.2_2	AL20210812_SR_ERV_VT_EG__IFN_TMT10_Fxn03	APRSLLLLL	2	Prosit	1	49498	0.119351	0.00203869	0.0675918	M.n[229.1629]APRSLLLLL2.S	ENST00000259951.11_1_6-29691240-29694952-+|GN=HLA-F;ENST00000376861.5_1_6-29691240-29694184-+|GN=HLA-F;ENST00000434407.6_1_6-29691240-29694181-+|GN=HLA-F;HLAF_HUMAN|P30511;HLAF_HUMAN|P30511-2;HLAF_HUMAN|P30511-3;rev_ENST00000251472.8_1_19-12949347-12985681-+|GN=MAST1;rev_ENST00000251472.8_1_19-12949386-12985681-+|GN=MAST1;rev_ENST00000262811.10_1_19-18208602-18260536-+|GN=MAST3;rev_ENST00000591495.5_1_19-12944781-12969624-+|GN=MAST1;rev_ENST00000608648.1_1_19-18220994-18239762-+|GN=MAST3;rev_MAST1_HUMAN|Q9Y2H9;rev_MAST3_HUMAN|O60307;	Target	Pass	Spectral Similarity	0.9774
AL20210812_SR_ERV_VT_EG__IFN_TMT10_Fxn03.49498.49498.2_2	AL20210812_SR_ERV_VT_EG__IFN_TMT10_Fxn03	APRSLLLLL	2	Prosit	1	49498	0.119351	0.00203869	0.0675918	M.n[229.1629]APRSLLLLL2.S	ENST00000259951.11_1_6-29691240-29694952-+|GN=HLA-F;ENST00000376861.5_1_6-29691240-29694184-+|GN=HLA-F;ENST00000434407.6_1_6-29691240-29694181-+|GN=HLA-F;HLAF_HUMAN|P30511;HLAF_HUMAN|P30511-2;HLAF_HUMAN|P30511-3;rev_ENST00000251472.8_1_19-12949347-12985681-+|GN=MAST1;rev_ENST00000251472.8_1_19-12949386-12985681-+|GN=MAST1;rev_ENST00000262811.10_1_19-18208602-18260536-+|GN=MAST3;rev_ENST00000591495.5_1_19-12944781-12969624-+|GN=MAST1;rev_ENST00000608648.1_1_19-18220994-18239762-+|GN=MAST3;rev_MAST1_HUMAN|Q9Y2H9;rev_MAST3_HUMAN|O60307;	Target	Pass	Delta RT	0.039505
AL20210812_SR_ERV_VT_EG__IFN_TMT10_Fxn03.49500.49500.2_2	AL20210812_SR_ERV_VT_EG__IFN_TMT10_Fxn03	TTPAALP	2	Prosit	1	49500	-1.60275	0.464472	0.900346	T.n[229.1629]TTPAALP2.T	ENST00000274532.6_1_5-156346470-156390209--|GN=TIMD4;ENST00000407087.4_1_5-156346470-156390209--|GN=TIMD4;TIMD4_HUMAN|Q96H15;TIMD4_HUMAN|Q96H15-2;	Target	Fail	Spectral Similarity	0.3699
AL20210812_SR_ERV_VT_EG__IFN_TMT10_Fxn03.49500.49500.2_2	AL20210812_SR_ERV_VT_EG__IFN_TMT10_Fxn03	TTPAALP	2	Prosit	1	49500	-1.60275	0.464472	0.900346	T.n[229.1629]TTPAALP2.T	ENST00000274532.6_1_5-156346470-156390209--|GN=TIMD4;ENST00000407087.4_1_5-156346470-156390209--|GN=TIMD4;TIMD4_HUMAN|Q96H15;TIMD4_HUMAN|Q96H15-2;	Target	Fail	Delta RT	0.479733
AL20210812_SR_ERV_VT_EG__IFN_TMT10_Fxn03.49503.49503.2_1	AL20210812_SR_ERV_VT_EG__IFN_TMT10_Fxn03	FPKNIFAEL	1	Prosit	1	49503	0.399975	4.0735e-05	0.00153516	G.n[229.1629]FPK[229.1629]NIFAEL2.I	ENST00000460683.1_2_3-122411269-122439334-+|GN=PARP14;ENST00000474629.6_1_3-122399724-122447441-+|GN=PARP14;ENST00000474629.6_1_3-122399730-122447441-+|GN=PARP14;PAR14_HUMAN|Q460N5;PAR14_HUMAN|Q460N5-1;PAR14_HUMAN|Q460N5-3;PAR14_HUMAN|Q460N5-4;PAR14_HUMAN|Q460N5-5;	Target	Pass	Spectral Similarity	0.9813
AL20210812_SR_ERV_VT_EG__IFN_TMT10_Fxn03.49503.49503.2_1	AL20210812_SR_ERV_VT_EG__IFN_TMT10_Fxn03	FPKNIFAEL	1	Prosit	1	49503	0.399975	4.0735e-05	0.00153516	G.n[229.1629]FPK[229.1629]NIFAEL2.I	ENST00000460683.1_2_3-122411269-122439334-+|GN=PARP14;ENST00000474629.6_1_3-122399724-122447441-+|GN=PARP14;ENST00000474629.6_1_3-122399730-122447441-+|GN=PARP14;PAR14_HUMAN|Q460N5;PAR14_HUMAN|Q460N5-1;PAR14_HUMAN|Q460N5-3;PAR14_HUMAN|Q460N5-4;PAR14_HUMAN|Q460N5-5;	Target	Pass	Delta RT	0.0115846
AL20210812_SR_ERV_VT_EG__IFN_TMT10_Fxn03.49505.49505.2_1	AL20210812_SR_ERV_VT_EG__IFN_TMT10_Fxn03	SPAWPAGLF	1	Prosit	1	49505	0.263666	9.64999e-05	0.0101722	V.n[229.1629]SPAWPAGLF2.L	ENST00000333319.6_1_7-156432700-156433348--|GN=LINC01006;R32DT_HUMAN|Q8NI28;	Target	Pass	Spectral Similarity	0.9442
AL20210812_SR_ERV_VT_EG__IFN_TMT10_Fxn03.49505.49505.2_1	AL20210812_SR_ERV_VT_EG__IFN_TMT10_Fxn03	SPAWPAGLF	1	Prosit	1	49505	0.263666	9.64999e-05	0.0101722	V.n[229.1629]SPAWPAGLF2.L	ENST00000333319.6_1_7-156432700-156433348--|GN=LINC01006;R32DT_HUMAN|Q8NI28;	Target	Pass	Delta RT	0.0129442
AL20210812_SR_ERV_VT_EG__IFN_TMT10_Fxn03.49512.49512.3_1	AL20210812_SR_ERV_VT_EG__IFN_TMT10_Fxn03	TVMELVKIIYK	1	Prosit	1	49512	0.515255	4.0735e-05	0.000307454	F.n[229.1629]TVMELVK[229.1629]IIYK[229.1629]3.N	ENST00000522447.5_1_8-71550094-71581355--|GN=LACTB2;ENST00000522558.1_1_8-71553109-71556351--|GN=LACTB2;LACB2_HUMAN|Q53H82;	Target	Pass	Spectral Similarity	0.9645
AL20210812_SR_ERV_VT_EG__IFN_TMT10_Fxn03.49512.49512.3_1	AL20210812_SR_ERV_VT_EG__IFN_TMT10_Fxn03	TVMELVKIIYK	1	Prosit	1	49512	0.515255	4.0735e-05	0.000307454	F.n[229.1629]TVMELVK[229.1629]IIYK[229.1629]3.N	ENST00000522447.5_1_8-71550094-71581355--|GN=LACTB2;ENST00000522558.1_1_8-71553109-71556351--|GN=LACTB2;LACB2_HUMAN|Q53H82;	Target	Pass	Delta RT	0.0264543
AL20210812_SR_ERV_VT_EG__IFN_TMT10_Fxn03.49512.49512.3_2	AL20210812_SR_ERV_VT_EG__IFN_TMT10_Fxn03	KSSALRTGLLYK	2	Prosit	1	49512	-1.23249	0.409491	0.876857	A.n[229.1629]K[229.1629]SSALRTGLLYK[229.1629]3.T	ENST00000298119.8_1_14-42077053-42077140-+|GN=LRFN5;	Target	Fail	Spectral Similarity	0.6422
AL20210812_SR_ERV_VT_EG__IFN_TMT10_Fxn03.49512.49512.3_2	AL20210812_SR_ERV_VT_EG__IFN_TMT10_Fxn03	KSSALRTGLLYK	2	Prosit	1	49512	-1.23249	0.409491	0.876857	A.n[229.1629]K[229.1629]SSALRTGLLYK[229.1629]3.T	ENST00000298119.8_1_14-42077053-42077140-+|GN=LRFN5;	Target	Fail	Delta RT	0.538401
AL20210812_SR_ERV_VT_EG__IFN_TMT10_Fxn03.49515.49515.2_1	AL20210812_SR_ERV_VT_EG__IFN_TMT10_Fxn03	ALQMNLSKI	1	Prosit	1	49515	-0.710939	0.257975	0.875367	Q.n[229.1629]ALQMNLSK[229.1629]I2.T	ENST00000356253.9_1_7-81600042-81601162--|GN=CACNA2D1;	Target	Fail	Spectral Similarity	0.5706
AL20210812_SR_ERV_VT_EG__IFN_TMT10_Fxn03.49515.49515.2_1	AL20210812_SR_ERV_VT_EG__IFN_TMT10_Fxn03	ALQMNLSKI	1	Prosit	1	49515	-0.710939	0.257975	0.875367	Q.n[229.1629]ALQMNLSK[229.1629]I2.T	ENST00000356253.9_1_7-81600042-81601162--|GN=CACNA2D1;	Target	Fail	Delta RT	0.250436
AL20210812_SR_ERV_VT_EG__IFN_TMT10_Fxn03.49520.49520.2_1	AL20210812_SR_ERV_VT_EG__IFN_TMT10_Fxn03	APRTVLLLL	1	Prosit	1	49520	0.296977	4.0735e-05	0.00642807	M.n[229.1629]APRTVLLLL2.S	ENST00000412585.6_1_6-31322259-31324935--|GN=HLA-B;ENST00000434333.1_1_6-31324722-31324935--|GN=HLA-B;ENST00000498007.1_1_6-31324459-31324935--|GN=HLA-B;HLAB_HUMAN|P01889;	Target	Pass	Spectral Similarity	0.9716
AL20210812_SR_ERV_VT_EG__IFN_TMT10_Fxn03.49520.49520.2_1	AL20210812_SR_ERV_VT_EG__IFN_TMT10_Fxn03	APRTVLLLL	1	Prosit	1	49520	0.296977	4.0735e-05	0.00642807	M.n[229.1629]APRTVLLLL2.S	ENST00000412585.6_1_6-31322259-31324935--|GN=HLA-B;ENST00000434333.1_1_6-31324722-31324935--|GN=HLA-B;ENST00000498007.1_1_6-31324459-31324935--|GN=HLA-B;HLAB_HUMAN|P01889;	Target	Pass	Delta RT	0.0215509
AL20210812_SR_ERV_VT_EG__IFN_TMT10_Fxn03.49520.49520.2_2	AL20210812_SR_ERV_VT_EG__IFN_TMT10_Fxn03	APRSLLLLL	2	Prosit	1	49520	0.0598938	0.00464268	0.134343	M.n[229.1629]APRSLLLLL2.S	ENST00000259951.11_1_6-29691240-29694952-+|GN=HLA-F;ENST00000376861.5_1_6-29691240-29694184-+|GN=HLA-F;ENST00000434407.6_1_6-29691240-29694181-+|GN=HLA-F;HLAF_HUMAN|P30511;HLAF_HUMAN|P30511-2;HLAF_HUMAN|P30511-3;rev_ENST00000251472.8_1_19-12949347-12985681-+|GN=MAST1;rev_ENST00000251472.8_1_19-12949386-12985681-+|GN=MAST1;rev_ENST00000262811.10_1_19-18208602-18260536-+|GN=MAST3;rev_ENST00000591495.5_1_19-12944781-12969624-+|GN=MAST1;rev_ENST00000608648.1_1_19-18220994-18239762-+|GN=MAST3;rev_MAST1_HUMAN|Q9Y2H9;rev_MAST3_HUMAN|O60307;	Target	Pass	Spectral Similarity	0.9809
AL20210812_SR_ERV_VT_EG__IFN_TMT10_Fxn03.49520.49520.2_2	AL20210812_SR_ERV_VT_EG__IFN_TMT10_Fxn03	APRSLLLLL	2	Prosit	1	49520	0.0598938	0.00464268	0.134343	M.n[229.1629]APRSLLLLL2.S	ENST00000259951.11_1_6-29691240-29694952-+|GN=HLA-F;ENST00000376861.5_1_6-29691240-29694184-+|GN=HLA-F;ENST00000434407.6_1_6-29691240-29694181-+|GN=HLA-F;HLAF_HUMAN|P30511;HLAF_HUMAN|P30511-2;HLAF_HUMAN|P30511-3;rev_ENST00000251472.8_1_19-12949347-12985681-+|GN=MAST1;rev_ENST00000251472.8_1_19-12949386-12985681-+|GN=MAST1;rev_ENST00000262811.10_1_19-18208602-18260536-+|GN=MAST3;rev_ENST00000591495.5_1_19-12944781-12969624-+|GN=MAST1;rev_ENST00000608648.1_1_19-18220994-18239762-+|GN=MAST3;rev_MAST1_HUMAN|Q9Y2H9;rev_MAST3_HUMAN|O60307;	Target	Pass	Delta RT	0.0390445
AL20210812_SR_ERV_VT_EG__IFN_TMT10_Fxn03.49521.49521.2_1	AL20210812_SR_ERV_VT_EG__IFN_TMT10_Fxn03	LVYGGIFLYPA	1	Prosit	1	49521	-1.39613	0.438713	0.883642	T.n[229.1629]LVYGGIFLYPA2.N	ENST00000375326.8_1_9-97365665-97401592--|GN=FBP1;ENST00000375326.8_1_9-97365665-97401715--|GN=FBP1;ENST00000375337.3_1_9-97321222-97355849--|GN=FBP2;F16P1_HUMAN|P09467;F16P2_HUMAN|O00757;	Target	Fail	Spectral Similarity	0
AL20210812_SR_ERV_VT_EG__IFN_TMT10_Fxn03.49521.49521.2_1	AL20210812_SR_ERV_VT_EG__IFN_TMT10_Fxn03	LVYGGIFLYPA	1	Prosit	1	49521	-1.39613	0.438713	0.883642	T.n[229.1629]LVYGGIFLYPA2.N	ENST00000375326.8_1_9-97365665-97401592--|GN=FBP1;ENST00000375326.8_1_9-97365665-97401715--|GN=FBP1;ENST00000375337.3_1_9-97321222-97355849--|GN=FBP2;F16P1_HUMAN|P09467;F16P2_HUMAN|O00757;	Target	Fail	Delta RT	0.0703251
AL20210812_SR_ERV_VT_EG__IFN_TMT10_Fxn03.49521.49521.2_2	AL20210812_SR_ERV_VT_EG__IFN_TMT10_Fxn03	LPARATDIGIW	2	Prosit	1	49521	-1.72527	0.477045	0.91176	P.n[229.1629]LPARATDIGIW2.L	ANO3_HUMAN|Q9BYT9;ANO3_HUMAN|Q9BYT9-2;ENST00000256737.7_2_11-26353702-26681988-+|GN=ANO3;ENST00000256737.7_2_11-26353822-26681988-+|GN=ANO3;ENST00000525139.5_1_11-26331151-26681988-+|GN=ANO3;ENST00000525139.5_1_11-26463466-26681988-+|GN=ANO3;ENST00000531568.1_2_11-26495666-26681988-+|GN=ANO3;	Target	Fail	Spectral Similarity	0
AL20210812_SR_ERV_VT_EG__IFN_TMT10_Fxn03.49521.49521.2_2	AL20210812_SR_ERV_VT_EG__IFN_TMT10_Fxn03	LPARATDIGIW	2	Prosit	1	49521	-1.72527	0.477045	0.91176	P.n[229.1629]LPARATDIGIW2.L	ANO3_HUMAN|Q9BYT9;ANO3_HUMAN|Q9BYT9-2;ENST00000256737.7_2_11-26353702-26681988-+|GN=ANO3;ENST00000256737.7_2_11-26353822-26681988-+|GN=ANO3;ENST00000525139.5_1_11-26331151-26681988-+|GN=ANO3;ENST00000525139.5_1_11-26463466-26681988-+|GN=ANO3;ENST00000531568.1_2_11-26495666-26681988-+|GN=ANO3;	Target	Fail	Delta RT	0.204272
AL20210812_SR_ERV_VT_EG__IFN_TMT10_Fxn03.49528.49528.2_2	AL20210812_SR_ERV_VT_EG__IFN_TMT10_Fxn03	TTPAALP	2	Prosit	1	49528	-1.64439	0.468707	0.906269	T.n[229.1629]TTPAALP2.T	ENST00000274532.6_1_5-156346470-156390209--|GN=TIMD4;ENST00000407087.4_1_5-156346470-156390209--|GN=TIMD4;TIMD4_HUMAN|Q96H15;TIMD4_HUMAN|Q96H15-2;	Target	Fail	Spectral Similarity	0.4008
AL20210812_SR_ERV_VT_EG__IFN_TMT10_Fxn03.49528.49528.2_2	AL20210812_SR_ERV_VT_EG__IFN_TMT10_Fxn03	TTPAALP	2	Prosit	1	49528	-1.64439	0.468707	0.906269	T.n[229.1629]TTPAALP2.T	ENST00000274532.6_1_5-156346470-156390209--|GN=TIMD4;ENST00000407087.4_1_5-156346470-156390209--|GN=TIMD4;TIMD4_HUMAN|Q96H15;TIMD4_HUMAN|Q96H15-2;	Target	Fail	Delta RT	0.480318
AL20210812_SR_ERV_VT_EG__IFN_TMT10_Fxn03.49529.49529.2_1	AL20210812_SR_ERV_VT_EG__IFN_TMT10_Fxn03	GERRRKIF	1	Prosit	1	49529	-1.56465	0.46019	0.894428	Q.n[229.1629]GERRRK[229.1629]IF2.K	ENST00000539065.5_1_2-160569007-160585541-+|GN=MARCH7;	Target	Fail	Spectral Similarity	0.4617
AL20210812_SR_ERV_VT_EG__IFN_TMT10_Fxn03.49529.49529.2_1	AL20210812_SR_ERV_VT_EG__IFN_TMT10_Fxn03	GERRRKIF	1	Prosit	1	49529	-1.56465	0.46019	0.894428	Q.n[229.1629]GERRRK[229.1629]IF2.K	ENST00000539065.5_1_2-160569007-160585541-+|GN=MARCH7;	Target	Fail	Delta RT	0.780262
AL20210812_SR_ERV_VT_EG__IFN_TMT10_Fxn03.49535.49535.2_1	AL20210812_SR_ERV_VT_EG__IFN_TMT10_Fxn03	VIVLVENFYK	1	Prosit	1	49535	0.384859	4.0735e-05	0.00189523	A.n[229.1629]VIVLVENFYK[229.1629]2.Y	ENST00000368704.5_1_1-153580012-153580627--|GN=S100A16;ENST00000368704.5_1_1-153580012-153581768--|GN=S100A16;ENST00000368705.2_1_1-153580012-153581396--|GN=S100A16;ENST00000368706.8_1_1-153580012-153585458--|GN=S100A16;ENST00000474991.1_1_1-153580188-153585458--|GN=S100A16;S10AG_HUMAN|Q96FQ6;	Target	Pass	Spectral Similarity	0.9948
AL20210812_SR_ERV_VT_EG__IFN_TMT10_Fxn03.49535.49535.2_1	AL20210812_SR_ERV_VT_EG__IFN_TMT10_Fxn03	VIVLVENFYK	1	Prosit	1	49535	0.384859	4.0735e-05	0.00189523	A.n[229.1629]VIVLVENFYK[229.1629]2.Y	ENST00000368704.5_1_1-153580012-153580627--|GN=S100A16;ENST00000368704.5_1_1-153580012-153581768--|GN=S100A16;ENST00000368705.2_1_1-153580012-153581396--|GN=S100A16;ENST00000368706.8_1_1-153580012-153585458--|GN=S100A16;ENST00000474991.1_1_1-153580188-153585458--|GN=S100A16;S10AG_HUMAN|Q96FQ6;	Target	Pass	Delta RT	0.00270527
AL20210812_SR_ERV_VT_EG__IFN_TMT10_Fxn03.49535.49535.2_2	AL20210812_SR_ERV_VT_EG__IFN_TMT10_Fxn03	VLVAVGEFVYK	2	Prosit	1	49535	-0.416942	0.13847	0.875367	S.n[229.1629]VLVAVGEFVYK[229.1629]2.L	ENST00000373091.7_1_1-37267454-37499709--|GN=GRIK3;ENST00000373093.4_1_1-37270536-37499709--|GN=GRIK3;GRIK3_HUMAN|Q13003;GRIK3_HUMAN|Q13003-2;	Target	Fail	Spectral Similarity	0.7254
AL20210812_SR_ERV_VT_EG__IFN_TMT10_Fxn03.49535.49535.2_2	AL20210812_SR_ERV_VT_EG__IFN_TMT10_Fxn03	VLVAVGEFVYK	2	Prosit	1	49535	-0.416942	0.13847	0.875367	S.n[229.1629]VLVAVGEFVYK[229.1629]2.L	ENST00000373091.7_1_1-37267454-37499709--|GN=GRIK3;ENST00000373093.4_1_1-37270536-37499709--|GN=GRIK3;GRIK3_HUMAN|Q13003;GRIK3_HUMAN|Q13003-2;	Target	Fail	Delta RT	0.015984
AL20210812_SR_ERV_VT_EG__IFN_TMT10_Fxn03.49538.49538.2_1	AL20210812_SR_ERV_VT_EG__IFN_TMT10_Fxn03	EALPPPLPVSLFCLV	1	Prosit	1	49538	-1.29856	0.42127	0.882078	A.n[229.1629]EALPPPLPVSLFC[57.0215]LV2.P	ENST00000259371.6_1_9-124546428-124546671-+|GN=DAB2IP;	Target	Fail	Spectral Similarity	0.137
AL20210812_SR_ERV_VT_EG__IFN_TMT10_Fxn03.49538.49538.2_1	AL20210812_SR_ERV_VT_EG__IFN_TMT10_Fxn03	EALPPPLPVSLFCLV	1	Prosit	1	49538	-1.29856	0.42127	0.882078	A.n[229.1629]EALPPPLPVSLFC[57.0215]LV2.P	ENST00000259371.6_1_9-124546428-124546671-+|GN=DAB2IP;	Target	Fail	Delta RT	0.077306
AL20210812_SR_ERV_VT_EG__IFN_TMT10_Fxn03.49538.49538.2_2	AL20210812_SR_ERV_VT_EG__IFN_TMT10_Fxn03	NNVKYGLAATVWS	2	Prosit	1	49538	-1.72635	0.477116	0.911768	A.n[229.1629]NNVK[229.1629]YGLAATVWS2.S	AL8A1_HUMAN|Q9H2A2;AL8A1_HUMAN|Q9H2A2-2;AL8A1_HUMAN|Q9H2A2-4;ENST00000265605.6_1_6-135239555-135271191--|GN=ALDH8A1;ENST00000349305.8_1_6-135239555-135263608--|GN=ALDH8A1;ENST00000367845.6_1_6-135239555-135271191--|GN=ALDH8A1;ENST00000367847.2_1_6-135239555-135271191--|GN=ALDH8A1;	Target	Fail	Spectral Similarity	0.1483
AL20210812_SR_ERV_VT_EG__IFN_TMT10_Fxn03.49538.49538.2_2	AL20210812_SR_ERV_VT_EG__IFN_TMT10_Fxn03	NNVKYGLAATVWS	2	Prosit	1	49538	-1.72635	0.477116	0.911768	A.n[229.1629]NNVK[229.1629]YGLAATVWS2.S	AL8A1_HUMAN|Q9H2A2;AL8A1_HUMAN|Q9H2A2-2;AL8A1_HUMAN|Q9H2A2-4;ENST00000265605.6_1_6-135239555-135271191--|GN=ALDH8A1;ENST00000349305.8_1_6-135239555-135263608--|GN=ALDH8A1;ENST00000367845.6_1_6-135239555-135271191--|GN=ALDH8A1;ENST00000367847.2_1_6-135239555-135271191--|GN=ALDH8A1;	Target	Fail	Delta RT	0.306773
AL20210812_SR_ERV_VT_EG__IFN_TMT10_Fxn03.49540.49540.3_1	AL20210812_SR_ERV_VT_EG__IFN_TMT10_Fxn03	SPALGPTLSVLMA	1	Prosit	1	49540	-1.23491	0.409885	0.877011	L.n[229.1629]SPALGPTLSVLMA3.M	PRS38_HUMAN|A1L453;	Target	Fail	Spectral Similarity	0
AL20210812_SR_ERV_VT_EG__IFN_TMT10_Fxn03.49540.49540.3_1	AL20210812_SR_ERV_VT_EG__IFN_TMT10_Fxn03	SPALGPTLSVLMA	1	Prosit	1	49540	-1.23491	0.409885	0.877011	L.n[229.1629]SPALGPTLSVLMA3.M	PRS38_HUMAN|A1L453;	Target	Fail	Delta RT	0.02395
AL20210812_SR_ERV_VT_EG__IFN_TMT10_Fxn03.49540.49540.3_2	AL20210812_SR_ERV_VT_EG__IFN_TMT10_Fxn03	SPLTPQLLVSMA	2	Prosit	1	49540	-1.29012	0.41952	0.881453	L.n[229.1629]SPLTPQLLVSMA3.S	ENST00000477970.1_1_1-44078891-44086093-+|GN=PTPRF;	Target	Fail	Spectral Similarity	0.0893
AL20210812_SR_ERV_VT_EG__IFN_TMT10_Fxn03.49540.49540.3_2	AL20210812_SR_ERV_VT_EG__IFN_TMT10_Fxn03	SPLTPQLLVSMA	2	Prosit	1	49540	-1.29012	0.41952	0.881453	L.n[229.1629]SPLTPQLLVSMA3.S	ENST00000477970.1_1_1-44078891-44086093-+|GN=PTPRF;	Target	Fail	Delta RT	0.025529
AL20210812_SR_ERV_VT_EG__IFN_TMT10_Fxn03.49542.49542.2_1	AL20210812_SR_ERV_VT_EG__IFN_TMT10_Fxn03	APRTVLLLL	1	Prosit	1	49542	0.305926	4.0735e-05	0.00567926	M.n[229.1629]APRTVLLLL2.S	ENST00000412585.6_1_6-31322259-31324935--|GN=HLA-B;ENST00000434333.1_1_6-31324722-31324935--|GN=HLA-B;ENST00000498007.1_1_6-31324459-31324935--|GN=HLA-B;HLAB_HUMAN|P01889;	Target	Pass	Spectral Similarity	0.9705
AL20210812_SR_ERV_VT_EG__IFN_TMT10_Fxn03.49542.49542.2_1	AL20210812_SR_ERV_VT_EG__IFN_TMT10_Fxn03	APRTVLLLL	1	Prosit	1	49542	0.305926	4.0735e-05	0.00567926	M.n[229.1629]APRTVLLLL2.S	ENST00000412585.6_1_6-31322259-31324935--|GN=HLA-B;ENST00000434333.1_1_6-31324722-31324935--|GN=HLA-B;ENST00000498007.1_1_6-31324459-31324935--|GN=HLA-B;HLAB_HUMAN|P01889;	Target	Pass	Delta RT	0.0220114
AL20210812_SR_ERV_VT_EG__IFN_TMT10_Fxn03.49542.49542.2_2	AL20210812_SR_ERV_VT_EG__IFN_TMT10_Fxn03	APRSLLLLL	2	Prosit	1	49542	0.101997	0.002435	0.0832634	M.n[229.1629]APRSLLLLL2.S	ENST00000259951.11_1_6-29691240-29694952-+|GN=HLA-F;ENST00000376861.5_1_6-29691240-29694184-+|GN=HLA-F;ENST00000434407.6_1_6-29691240-29694181-+|GN=HLA-F;HLAF_HUMAN|P30511;HLAF_HUMAN|P30511-2;HLAF_HUMAN|P30511-3;rev_ENST00000251472.8_1_19-12949347-12985681-+|GN=MAST1;rev_ENST00000251472.8_1_19-12949386-12985681-+|GN=MAST1;rev_ENST00000262811.10_1_19-18208602-18260536-+|GN=MAST3;rev_ENST00000591495.5_1_19-12944781-12969624-+|GN=MAST1;rev_ENST00000608648.1_1_19-18220994-18239762-+|GN=MAST3;rev_MAST1_HUMAN|Q9Y2H9;rev_MAST3_HUMAN|O60307;	Target	Pass	Spectral Similarity	0.9805
AL20210812_SR_ERV_VT_EG__IFN_TMT10_Fxn03.49542.49542.2_2	AL20210812_SR_ERV_VT_EG__IFN_TMT10_Fxn03	APRSLLLLL	2	Prosit	1	49542	0.101997	0.002435	0.0832634	M.n[229.1629]APRSLLLLL2.S	ENST00000259951.11_1_6-29691240-29694952-+|GN=HLA-F;ENST00000376861.5_1_6-29691240-29694184-+|GN=HLA-F;ENST00000434407.6_1_6-29691240-29694181-+|GN=HLA-F;HLAF_HUMAN|P30511;HLAF_HUMAN|P30511-2;HLAF_HUMAN|P30511-3;rev_ENST00000251472.8_1_19-12949347-12985681-+|GN=MAST1;rev_ENST00000251472.8_1_19-12949386-12985681-+|GN=MAST1;rev_ENST00000262811.10_1_19-18208602-18260536-+|GN=MAST3;rev_ENST00000591495.5_1_19-12944781-12969624-+|GN=MAST1;rev_ENST00000608648.1_1_19-18220994-18239762-+|GN=MAST3;rev_MAST1_HUMAN|Q9Y2H9;rev_MAST3_HUMAN|O60307;	Target	Pass	Delta RT	0.038584
AL20210812_SR_ERV_VT_EG__IFN_TMT10_Fxn03.49544.49544.2_1	AL20210812_SR_ERV_VT_EG__IFN_TMT10_Fxn03	LVYGGIFLYPA	1	Prosit	1	49544	-1.37843	0.435681	0.883642	T.n[229.1629]LVYGGIFLYPA2.N	ENST00000375326.8_1_9-97365665-97401592--|GN=FBP1;ENST00000375326.8_1_9-97365665-97401715--|GN=FBP1;ENST00000375337.3_1_9-97321222-97355849--|GN=FBP2;F16P1_HUMAN|P09467;F16P2_HUMAN|O00757;	Target	Fail	Spectral Similarity	0
AL20210812_SR_ERV_VT_EG__IFN_TMT10_Fxn03.49544.49544.2_1	AL20210812_SR_ERV_VT_EG__IFN_TMT10_Fxn03	LVYGGIFLYPA	1	Prosit	1	49544	-1.37843	0.435681	0.883642	T.n[229.1629]LVYGGIFLYPA2.N	ENST00000375326.8_1_9-97365665-97401592--|GN=FBP1;ENST00000375326.8_1_9-97365665-97401715--|GN=FBP1;ENST00000375337.3_1_9-97321222-97355849--|GN=FBP2;F16P1_HUMAN|P09467;F16P2_HUMAN|O00757;	Target	Fail	Delta RT	0.069844
AL20210812_SR_ERV_VT_EG__IFN_TMT10_Fxn03.49544.49544.2_2	AL20210812_SR_ERV_VT_EG__IFN_TMT10_Fxn03	LPARATDIGIW	2	Prosit	1	49544	-1.71226	0.476032	0.911539	P.n[229.1629]LPARATDIGIW2.L	ANO3_HUMAN|Q9BYT9;ANO3_HUMAN|Q9BYT9-2;ENST00000256737.7_2_11-26353702-26681988-+|GN=ANO3;ENST00000256737.7_2_11-26353822-26681988-+|GN=ANO3;ENST00000525139.5_1_11-26331151-26681988-+|GN=ANO3;ENST00000525139.5_1_11-26463466-26681988-+|GN=ANO3;ENST00000531568.1_2_11-26495666-26681988-+|GN=ANO3;	Target	Fail	Spectral Similarity	0
AL20210812_SR_ERV_VT_EG__IFN_TMT10_Fxn03.49544.49544.2_2	AL20210812_SR_ERV_VT_EG__IFN_TMT10_Fxn03	LPARATDIGIW	2	Prosit	1	49544	-1.71226	0.476032	0.911539	P.n[229.1629]LPARATDIGIW2.L	ANO3_HUMAN|Q9BYT9;ANO3_HUMAN|Q9BYT9-2;ENST00000256737.7_2_11-26353702-26681988-+|GN=ANO3;ENST00000256737.7_2_11-26353822-26681988-+|GN=ANO3;ENST00000525139.5_1_11-26331151-26681988-+|GN=ANO3;ENST00000525139.5_1_11-26463466-26681988-+|GN=ANO3;ENST00000531568.1_2_11-26495666-26681988-+|GN=ANO3;	Target	Fail	Delta RT	0.204754
AL20210812_SR_ERV_VT_EG__IFN_TMT10_Fxn03.49545.49545.3_1	AL20210812_SR_ERV_VT_EG__IFN_TMT10_Fxn03	LESAFTVRPLP	1	Prosit	1	49545	-1.16893	0.396346	0.875367	S.n[229.1629]LESAFTVRPLP3.D	ENST00000320876.10_2_18-2656050-2802547-+|GN=SMCHD1;ENST00000320876.10_2_18-2656074-2802547-+|GN=SMCHD1;ENST00000577880.5_1_18-2700871-2784874-+|GN=SMCHD1;ENST00000584897.5_1_18-2726458-2784452-+|GN=SMCHD1;SMHD1_HUMAN|A6NHR9;SMHD1_HUMAN|A6NHR9-2;SMHD1_HUMAN|A6NHR9-3;	Target	Fail	Spectral Similarity	0.1936
AL20210812_SR_ERV_VT_EG__IFN_TMT10_Fxn03.49545.49545.3_1	AL20210812_SR_ERV_VT_EG__IFN_TMT10_Fxn03	LESAFTVRPLP	1	Prosit	1	49545	-1.16893	0.396346	0.875367	S.n[229.1629]LESAFTVRPLP3.D	ENST00000320876.10_2_18-2656050-2802547-+|GN=SMCHD1;ENST00000320876.10_2_18-2656074-2802547-+|GN=SMCHD1;ENST00000577880.5_1_18-2700871-2784874-+|GN=SMCHD1;ENST00000584897.5_1_18-2726458-2784452-+|GN=SMCHD1;SMHD1_HUMAN|A6NHR9;SMHD1_HUMAN|A6NHR9-2;SMHD1_HUMAN|A6NHR9-3;	Target	Fail	Delta RT	0.218592
AL20210812_SR_ERV_VT_EG__IFN_TMT10_Fxn03.49549.49549.2_1	AL20210812_SR_ERV_VT_EG__IFN_TMT10_Fxn03	ALQMNLSKI	1	Prosit	1	49549	-0.771146	0.279734	0.875367	Q.n[229.1629]ALQMNLSK[229.1629]I2.T	ENST00000356253.9_1_7-81600042-81601162--|GN=CACNA2D1;	Target	Fail	Spectral Similarity	0.5115
AL20210812_SR_ERV_VT_EG__IFN_TMT10_Fxn03.49549.49549.2_1	AL20210812_SR_ERV_VT_EG__IFN_TMT10_Fxn03	ALQMNLSKI	1	Prosit	1	49549	-0.771146	0.279734	0.875367	Q.n[229.1629]ALQMNLSK[229.1629]I2.T	ENST00000356253.9_1_7-81600042-81601162--|GN=CACNA2D1;	Target	Fail	Delta RT	0.251151
AL20210812_SR_ERV_VT_EG__IFN_TMT10_Fxn03.49549.49549.2_2	AL20210812_SR_ERV_VT_EG__IFN_TMT10_Fxn03	AMPIELLSK	2	Prosit	1	49549	-0.910242	0.329202	0.875367	E.n[229.1629]AM[15.9949]PIELLSK[229.1629]2.V	ENST00000424749.6_2_4-77172899-77204608-+|GN=FAM47E;ENST00000515604.5_2_4-77172899-77230323-+|GN=FAM47E-STBD1;ENST00000606246.1_2_4-77177607-77189972-+|GN=FAM47E;FA47E_HUMAN|Q6ZV65;FA47E_HUMAN|Q6ZV65-1;	Target	Fail	Spectral Similarity	0.5632
AL20210812_SR_ERV_VT_EG__IFN_TMT10_Fxn03.49549.49549.2_2	AL20210812_SR_ERV_VT_EG__IFN_TMT10_Fxn03	AMPIELLSK	2	Prosit	1	49549	-0.910242	0.329202	0.875367	E.n[229.1629]AM[15.9949]PIELLSK[229.1629]2.V	ENST00000424749.6_2_4-77172899-77204608-+|GN=FAM47E;ENST00000515604.5_2_4-77172899-77230323-+|GN=FAM47E-STBD1;ENST00000606246.1_2_4-77177607-77189972-+|GN=FAM47E;FA47E_HUMAN|Q6ZV65;FA47E_HUMAN|Q6ZV65-1;	Target	Fail	Delta RT	0.320048
AL20210812_SR_ERV_VT_EG__IFN_TMT10_Fxn03.49551.49551.2_1	AL20210812_SR_ERV_VT_EG__IFN_TMT10_Fxn03	-.LVLVGEMGP	1	Prosit	1	49551	-0.542311	0.19091	0.875367	-.n[229.1629]LVLVGEMGP2.G	ENST00000586136.5_1_19-30097284-30104129-+|GN=POP4;	Target	Fail	Spectral Similarity	0.5
AL20210812_SR_ERV_VT_EG__IFN_TMT10_Fxn03.49551.49551.2_1	AL20210812_SR_ERV_VT_EG__IFN_TMT10_Fxn03	-.LVLVGEMGP	1	Prosit	1	49551	-0.542311	0.19091	0.875367	-.n[229.1629]LVLVGEMGP2.G	ENST00000586136.5_1_19-30097284-30104129-+|GN=POP4;	Target	Fail	Delta RT	0.0642456
AL20210812_SR_ERV_VT_EG__IFN_TMT10_Fxn03.49551.49551.2_2	AL20210812_SR_ERV_VT_EG__IFN_TMT10_Fxn03	VLLVWMGP	2	Prosit	1	49551	-0.639605	0.230238	0.875367	H.n[229.1629]VLLVWMGP2.V	CP4FN_HUMAN|Q6NT55;ENST00000269703.7_1_19-15636147-15662279-+|GN=CYP4F22;	Target	Fail	Spectral Similarity	0.6086
AL20210812_SR_ERV_VT_EG__IFN_TMT10_Fxn03.49551.49551.2_2	AL20210812_SR_ERV_VT_EG__IFN_TMT10_Fxn03	VLLVWMGP	2	Prosit	1	49551	-0.639605	0.230238	0.875367	H.n[229.1629]VLLVWMGP2.V	CP4FN_HUMAN|Q6NT55;ENST00000269703.7_1_19-15636147-15662279-+|GN=CYP4F22;	Target	Fail	Delta RT	0.0627002
AL20210812_SR_ERV_VT_EG__IFN_TMT10_Fxn03.49557.49557.2_1	AL20210812_SR_ERV_VT_EG__IFN_TMT10_Fxn03	KLSMFQLLY	1	Prosit	1	49557	0.479213	4.0735e-05	0.000508355	E.n[229.1629]K[229.1629]LSMFQLLY2.I	ENST00000627468.2_1_3-16310655-16310760-+|GN=OXNAD1;	Target	Pass	Spectral Similarity	0.9891
AL20210812_SR_ERV_VT_EG__IFN_TMT10_Fxn03.49557.49557.2_1	AL20210812_SR_ERV_VT_EG__IFN_TMT10_Fxn03	KLSMFQLLY	1	Prosit	1	49557	0.479213	4.0735e-05	0.000508355	E.n[229.1629]K[229.1629]LSMFQLLY2.I	ENST00000627468.2_1_3-16310655-16310760-+|GN=OXNAD1;	Target	Pass	Delta RT	0.0229834
AL20210812_SR_ERV_VT_EG__IFN_TMT10_Fxn03.49557.49557.2_2	AL20210812_SR_ERV_VT_EG__IFN_TMT10_Fxn03	ALFMKQIYL	2	Prosit	1	49557	-0.67453	0.244539	0.875367	R.n[229.1629]ALFM[15.9949]K[229.1629]QIYL2.Q	DRC11_HUMAN|Q86XH1;DRC11_HUMAN|Q86XH1-2;DRC11_HUMAN|Q86XH1-5;ENST00000254653.9_1_2-237247009-237415910--|GN=IQCA1;ENST00000309507.9_1_2-237233333-237415910--|GN=IQCA1;ENST00000409907.7_1_2-237233333-237415910--|GN=IQCA1;ENST00000431676.6_1_2-237233333-237412305--|GN=IQCA1;	Target	Fail	Spectral Similarity	0.6262
AL20210812_SR_ERV_VT_EG__IFN_TMT10_Fxn03.49557.49557.2_2	AL20210812_SR_ERV_VT_EG__IFN_TMT10_Fxn03	ALFMKQIYL	2	Prosit	1	49557	-0.67453	0.244539	0.875367	R.n[229.1629]ALFM[15.9949]K[229.1629]QIYL2.Q	DRC11_HUMAN|Q86XH1;DRC11_HUMAN|Q86XH1-2;DRC11_HUMAN|Q86XH1-5;ENST00000254653.9_1_2-237247009-237415910--|GN=IQCA1;ENST00000309507.9_1_2-237233333-237415910--|GN=IQCA1;ENST00000409907.7_1_2-237233333-237415910--|GN=IQCA1;ENST00000431676.6_1_2-237233333-237412305--|GN=IQCA1;	Target	Fail	Delta RT	0.154854
AL20210812_SR_ERV_VT_EG__IFN_TMT10_Fxn03.49559.49559.3_1	AL20210812_SR_ERV_VT_EG__IFN_TMT10_Fxn03	VIVLVENFYK	1	Prosit	1	49559	0.314461	4.0735e-05	0.00504571	A.n[229.1629]VIVLVENFYK[229.1629]3.Y	ENST00000368704.5_1_1-153580012-153580627--|GN=S100A16;ENST00000368704.5_1_1-153580012-153581768--|GN=S100A16;ENST00000368705.2_1_1-153580012-153581396--|GN=S100A16;ENST00000368706.8_1_1-153580012-153585458--|GN=S100A16;ENST00000474991.1_1_1-153580188-153585458--|GN=S100A16;S10AG_HUMAN|Q96FQ6;	Target	Pass	Spectral Similarity	0.9798
AL20210812_SR_ERV_VT_EG__IFN_TMT10_Fxn03.49559.49559.3_1	AL20210812_SR_ERV_VT_EG__IFN_TMT10_Fxn03	VIVLVENFYK	1	Prosit	1	49559	0.314461	4.0735e-05	0.00504571	A.n[229.1629]VIVLVENFYK[229.1629]3.Y	ENST00000368704.5_1_1-153580012-153580627--|GN=S100A16;ENST00000368704.5_1_1-153580012-153581768--|GN=S100A16;ENST00000368705.2_1_1-153580012-153581396--|GN=S100A16;ENST00000368706.8_1_1-153580012-153585458--|GN=S100A16;ENST00000474991.1_1_1-153580188-153585458--|GN=S100A16;S10AG_HUMAN|Q96FQ6;	Target	Pass	Delta RT	0.00220027
AL20210812_SR_ERV_VT_EG__IFN_TMT10_Fxn03.49559.49559.3_2	AL20210812_SR_ERV_VT_EG__IFN_TMT10_Fxn03	VLVAVGEFVYK	2	Prosit	1	49559	-0.599549	0.21323	0.875367	S.n[229.1629]VLVAVGEFVYK[229.1629]3.L	ENST00000373091.7_1_1-37267454-37499709--|GN=GRIK3;ENST00000373093.4_1_1-37270536-37499709--|GN=GRIK3;GRIK3_HUMAN|Q13003;GRIK3_HUMAN|Q13003-2;	Target	Fail	Spectral Similarity	0.6355
AL20210812_SR_ERV_VT_EG__IFN_TMT10_Fxn03.49559.49559.3_2	AL20210812_SR_ERV_VT_EG__IFN_TMT10_Fxn03	VLVAVGEFVYK	2	Prosit	1	49559	-0.599549	0.21323	0.875367	S.n[229.1629]VLVAVGEFVYK[229.1629]3.L	ENST00000373091.7_1_1-37267454-37499709--|GN=GRIK3;ENST00000373093.4_1_1-37270536-37499709--|GN=GRIK3;GRIK3_HUMAN|Q13003;GRIK3_HUMAN|Q13003-2;	Target	Fail	Delta RT	0.016489
AL20210812_SR_ERV_VT_EG__IFN_TMT10_Fxn03.49560.49560.2_1	AL20210812_SR_ERV_VT_EG__IFN_TMT10_Fxn03	SPQLCLMPF	1	Prosit	1	49560	0.346924	4.0735e-05	0.00321423	L.n[229.1629]SPQLC[57.0215]LMPF2.I	CFAB_HUMAN|P00751;CFAB_HUMAN|P00751-2;ENST00000425368.6_1_6-31913911-31919804-+|GN=CFB;ENST00000425368.6_1_6-31913998-31919804-+|GN=CFB;ENST00000452035.6_1_6-31913998-31918419-+|GN=CFB;ENST00000472581.1_1_6-31913911-31914451-+|GN=CFB;	Target	Pass	Spectral Similarity	0.947
AL20210812_SR_ERV_VT_EG__IFN_TMT10_Fxn03.49560.49560.2_1	AL20210812_SR_ERV_VT_EG__IFN_TMT10_Fxn03	SPQLCLMPF	1	Prosit	1	49560	0.346924	4.0735e-05	0.00321423	L.n[229.1629]SPQLC[57.0215]LMPF2.I	CFAB_HUMAN|P00751;CFAB_HUMAN|P00751-2;ENST00000425368.6_1_6-31913911-31919804-+|GN=CFB;ENST00000425368.6_1_6-31913998-31919804-+|GN=CFB;ENST00000452035.6_1_6-31913998-31918419-+|GN=CFB;ENST00000472581.1_1_6-31913911-31914451-+|GN=CFB;	Target	Pass	Delta RT	0.00543769
AL20210812_SR_ERV_VT_EG__IFN_TMT10_Fxn03.49560.49560.2_2	AL20210812_SR_ERV_VT_EG__IFN_TMT10_Fxn03	SQPCFPLPF	2	Prosit	1	49560	-0.50962	0.176321	0.875367	Q.n[229.1629]SQPC[57.0215]FPLPF2.P	ENST00000357559.8_1_3-180630089-180694077-+|GN=FXR1;ENST00000475315.5_1_3-180630338-180665710-+|GN=FXR1;	Target	Fail	Spectral Similarity	0.6025
AL20210812_SR_ERV_VT_EG__IFN_TMT10_Fxn03.49560.49560.2_2	AL20210812_SR_ERV_VT_EG__IFN_TMT10_Fxn03	SQPCFPLPF	2	Prosit	1	49560	-0.50962	0.176321	0.875367	Q.n[229.1629]SQPC[57.0215]FPLPF2.P	ENST00000357559.8_1_3-180630089-180694077-+|GN=FXR1;ENST00000475315.5_1_3-180630338-180665710-+|GN=FXR1;	Target	Fail	Delta RT	0.0238077
AL20210812_SR_ERV_VT_EG__IFN_TMT10_Fxn03.49562.49562.3_1	AL20210812_SR_ERV_VT_EG__IFN_TMT10_Fxn03	NLASAHKVPVTL	1	Prosit	1	49562	-1.35777	0.432644	0.883642	F.n[229.1629]NLASAHK[229.1629]VPVTL3.A	AMPN_HUMAN|P15144;ENST00000300060.6_1_15-90328582-90349814--|GN=ANPEP;ENST00000300060.6_1_15-90328582-90349838--|GN=ANPEP;ENST00000559761.5_1_15-90340736-90342749--|GN=ANPEP;	Target	Fail	Spectral Similarity	0.2165
AL20210812_SR_ERV_VT_EG__IFN_TMT10_Fxn03.49562.49562.3_1	AL20210812_SR_ERV_VT_EG__IFN_TMT10_Fxn03	NLASAHKVPVTL	1	Prosit	1	49562	-1.35777	0.432644	0.883642	F.n[229.1629]NLASAHK[229.1629]VPVTL3.A	AMPN_HUMAN|P15144;ENST00000300060.6_1_15-90328582-90349814--|GN=ANPEP;ENST00000300060.6_1_15-90328582-90349838--|GN=ANPEP;ENST00000559761.5_1_15-90340736-90342749--|GN=ANPEP;	Target	Fail	Delta RT	0.445765
AL20210812_SR_ERV_VT_EG__IFN_TMT10_Fxn03.49562.49562.3_2	AL20210812_SR_ERV_VT_EG__IFN_TMT10_Fxn03	GALGALQLPGVLTRL	2	Prosit	1	49562	-1.28095	0.417879	0.880709	A.n[229.1629]GALGALQLPGVLTRL3.R	ENST00000264563.6_1_19-55877377-55881678--|GN=IL11;ENST00000585513.1_1_19-55877377-55881819--|GN=IL11;IL11_HUMAN|P20809;IL11_HUMAN|P20809-2;	Target	Fail	Spectral Similarity	0.1449
AL20210812_SR_ERV_VT_EG__IFN_TMT10_Fxn03.49562.49562.3_2	AL20210812_SR_ERV_VT_EG__IFN_TMT10_Fxn03	GALGALQLPGVLTRL	2	Prosit	1	49562	-1.28095	0.417879	0.880709	A.n[229.1629]GALGALQLPGVLTRL3.R	ENST00000264563.6_1_19-55877377-55881678--|GN=IL11;ENST00000585513.1_1_19-55877377-55881819--|GN=IL11;IL11_HUMAN|P20809;IL11_HUMAN|P20809-2;	Target	Fail	Delta RT	0.0379118
AL20210812_SR_ERV_VT_EG__IFN_TMT10_Fxn03.49564.49564.2_1	AL20210812_SR_ERV_VT_EG__IFN_TMT10_Fxn03	APRSLLLLL	1	Prosit	1	49564	0.288526	9.64999e-05	0.00722434	M.n[229.1629]APRSLLLLL2.S	ENST00000259951.11_1_6-29691240-29694952-+|GN=HLA-F;ENST00000376861.5_1_6-29691240-29694184-+|GN=HLA-F;ENST00000434407.6_1_6-29691240-29694181-+|GN=HLA-F;HLAF_HUMAN|P30511;HLAF_HUMAN|P30511-2;HLAF_HUMAN|P30511-3;rev_ENST00000251472.8_1_19-12949347-12985681-+|GN=MAST1;rev_ENST00000251472.8_1_19-12949386-12985681-+|GN=MAST1;rev_ENST00000262811.10_1_19-18208602-18260536-+|GN=MAST3;rev_ENST00000591495.5_1_19-12944781-12969624-+|GN=MAST1;rev_ENST00000608648.1_1_19-18220994-18239762-+|GN=MAST3;rev_MAST1_HUMAN|Q9Y2H9;rev_MAST3_HUMAN|O60307;	Target	Pass	Spectral Similarity	0.9796
AL20210812_SR_ERV_VT_EG__IFN_TMT10_Fxn03.49564.49564.2_1	AL20210812_SR_ERV_VT_EG__IFN_TMT10_Fxn03	APRSLLLLL	1	Prosit	1	49564	0.288526	9.64999e-05	0.00722434	M.n[229.1629]APRSLLLLL2.S	ENST00000259951.11_1_6-29691240-29694952-+|GN=HLA-F;ENST00000376861.5_1_6-29691240-29694184-+|GN=HLA-F;ENST00000434407.6_1_6-29691240-29694181-+|GN=HLA-F;HLAF_HUMAN|P30511;HLAF_HUMAN|P30511-2;HLAF_HUMAN|P30511-3;rev_ENST00000251472.8_1_19-12949347-12985681-+|GN=MAST1;rev_ENST00000251472.8_1_19-12949386-12985681-+|GN=MAST1;rev_ENST00000262811.10_1_19-18208602-18260536-+|GN=MAST3;rev_ENST00000591495.5_1_19-12944781-12969624-+|GN=MAST1;rev_ENST00000608648.1_1_19-18220994-18239762-+|GN=MAST3;rev_MAST1_HUMAN|Q9Y2H9;rev_MAST3_HUMAN|O60307;	Target	Pass	Delta RT	0.0381181
AL20210812_SR_ERV_VT_EG__IFN_TMT10_Fxn03.49564.49564.2_2	AL20210812_SR_ERV_VT_EG__IFN_TMT10_Fxn03	APRSIIILL	2	Prosit	1	49564	0.143341	0.00154535	0.0502074	R.n[229.1629]APRSIIILL2.K	ENST00000259951.11_1_6-29691240-29694952-+|GN=HLA-F;ENST00000376861.5_1_6-29691240-29694184-+|GN=HLA-F;ENST00000434407.6_1_6-29691240-29694181-+|GN=HLA-F;HLAF_HUMAN|P30511;HLAF_HUMAN|P30511-2;HLAF_HUMAN|P30511-3;rev_ENST00000251472.8_1_19-12949347-12985681-+|GN=MAST1;rev_ENST00000251472.8_1_19-12949386-12985681-+|GN=MAST1;rev_ENST00000262811.10_1_19-18208602-18260536-+|GN=MAST3;rev_ENST00000591495.5_1_19-12944781-12969624-+|GN=MAST1;rev_ENST00000608648.1_1_19-18220994-18239762-+|GN=MAST3;rev_MAST1_HUMAN|Q9Y2H9;rev_MAST3_HUMAN|O60307;	Target	Pass	Spectral Similarity	0.9861
AL20210812_SR_ERV_VT_EG__IFN_TMT10_Fxn03.49564.49564.2_2	AL20210812_SR_ERV_VT_EG__IFN_TMT10_Fxn03	APRSIIILL	2	Prosit	1	49564	0.143341	0.00154535	0.0502074	R.n[229.1629]APRSIIILL2.K	ENST00000259951.11_1_6-29691240-29694952-+|GN=HLA-F;ENST00000376861.5_1_6-29691240-29694184-+|GN=HLA-F;ENST00000434407.6_1_6-29691240-29694181-+|GN=HLA-F;HLAF_HUMAN|P30511;HLAF_HUMAN|P30511-2;HLAF_HUMAN|P30511-3;rev_ENST00000251472.8_1_19-12949347-12985681-+|GN=MAST1;rev_ENST00000251472.8_1_19-12949386-12985681-+|GN=MAST1;rev_ENST00000262811.10_1_19-18208602-18260536-+|GN=MAST3;rev_ENST00000591495.5_1_19-12944781-12969624-+|GN=MAST1;rev_ENST00000608648.1_1_19-18220994-18239762-+|GN=MAST3;rev_MAST1_HUMAN|Q9Y2H9;rev_MAST3_HUMAN|O60307;	Target	Pass	Delta RT	0.0395061
AL20210812_SR_ERV_VT_EG__IFN_TMT10_Fxn03.49565.49565.2_1	AL20210812_SR_ERV_VT_EG__IFN_TMT10_Fxn03	FDAYDLEKLPLV	1	Prosit	1	49565	-1.3107	0.424135	0.882832	L.n[229.1629]FDAYDLEK[229.1629]LPLV2.E	E2F3_HUMAN|O00716;E2F3_HUMAN|O00716-2;ENST00000346618.7_1_6-20402463-20490658-+|GN=E2F3;ENST00000535432.2_1_6-20404033-20490658-+|GN=E2F3;ENST00000535432.2_1_6-20404045-20490658-+|GN=E2F3;ENST00000613242.4_1_6-20402463-20490658-+|GN=E2F3;ENST00000613242.4_1_6-20402559-20490658-+|GN=E2F3;	Target	Fail	Spectral Similarity	0.0694
AL20210812_SR_ERV_VT_EG__IFN_TMT10_Fxn03.49565.49565.2_1	AL20210812_SR_ERV_VT_EG__IFN_TMT10_Fxn03	FDAYDLEKLPLV	1	Prosit	1	49565	-1.3107	0.424135	0.882832	L.n[229.1629]FDAYDLEK[229.1629]LPLV2.E	E2F3_HUMAN|O00716;E2F3_HUMAN|O00716-2;ENST00000346618.7_1_6-20402463-20490658-+|GN=E2F3;ENST00000535432.2_1_6-20404033-20490658-+|GN=E2F3;ENST00000535432.2_1_6-20404045-20490658-+|GN=E2F3;ENST00000613242.4_1_6-20402463-20490658-+|GN=E2F3;ENST00000613242.4_1_6-20402559-20490658-+|GN=E2F3;	Target	Fail	Delta RT	0.0207212
AL20210812_SR_ERV_VT_EG__IFN_TMT10_Fxn03.49565.49565.2_2	AL20210812_SR_ERV_VT_EG__IFN_TMT10_Fxn03	HLGHLPLQEGELPLV	2	Prosit	1	49565	-1.7009	0.474822	0.911146	I.n[229.1629]HLGHLPLQEGELPLV2.Q	AMBN_HUMAN|Q9NP70;AMBN_HUMAN|Q9NP70-2;	Target	Fail	Spectral Similarity	0.1267
AL20210812_SR_ERV_VT_EG__IFN_TMT10_Fxn03.49565.49565.2_2	AL20210812_SR_ERV_VT_EG__IFN_TMT10_Fxn03	HLGHLPLQEGELPLV	2	Prosit	1	49565	-1.7009	0.474822	0.911146	I.n[229.1629]HLGHLPLQEGELPLV2.Q	AMBN_HUMAN|Q9NP70;AMBN_HUMAN|Q9NP70-2;	Target	Fail	Delta RT	0.241594
AL20210812_SR_ERV_VT_EG__IFN_TMT10_Fxn03.49566.49566.2_1	AL20210812_SR_ERV_VT_EG__IFN_TMT10_Fxn03	VIVLVENFYK	1	Prosit	1	49566	0.407638	4.0735e-05	0.00137961	A.n[229.1629]VIVLVENFYK[229.1629]2.Y	ENST00000368704.5_1_1-153580012-153580627--|GN=S100A16;ENST00000368704.5_1_1-153580012-153581768--|GN=S100A16;ENST00000368705.2_1_1-153580012-153581396--|GN=S100A16;ENST00000368706.8_1_1-153580012-153585458--|GN=S100A16;ENST00000474991.1_1_1-153580188-153585458--|GN=S100A16;S10AG_HUMAN|Q96FQ6;	Target	Pass	Spectral Similarity	0.9965
AL20210812_SR_ERV_VT_EG__IFN_TMT10_Fxn03.49566.49566.2_1	AL20210812_SR_ERV_VT_EG__IFN_TMT10_Fxn03	VIVLVENFYK	1	Prosit	1	49566	0.407638	4.0735e-05	0.00137961	A.n[229.1629]VIVLVENFYK[229.1629]2.Y	ENST00000368704.5_1_1-153580012-153580627--|GN=S100A16;ENST00000368704.5_1_1-153580012-153581768--|GN=S100A16;ENST00000368705.2_1_1-153580012-153581396--|GN=S100A16;ENST00000368706.8_1_1-153580012-153585458--|GN=S100A16;ENST00000474991.1_1_1-153580188-153585458--|GN=S100A16;S10AG_HUMAN|Q96FQ6;	Target	Pass	Delta RT	0.00205257
AL20210812_SR_ERV_VT_EG__IFN_TMT10_Fxn03.49566.49566.2_2	AL20210812_SR_ERV_VT_EG__IFN_TMT10_Fxn03	VLVAVGEFVYK	2	Prosit	1	49566	-0.392104	0.127188	0.875367	S.n[229.1629]VLVAVGEFVYK[229.1629]2.L	ENST00000373091.7_1_1-37267454-37499709--|GN=GRIK3;ENST00000373093.4_1_1-37270536-37499709--|GN=GRIK3;GRIK3_HUMAN|Q13003;GRIK3_HUMAN|Q13003-2;	Target	Fail	Spectral Similarity	0.7273
AL20210812_SR_ERV_VT_EG__IFN_TMT10_Fxn03.49566.49566.2_2	AL20210812_SR_ERV_VT_EG__IFN_TMT10_Fxn03	VLVAVGEFVYK	2	Prosit	1	49566	-0.392104	0.127188	0.875367	S.n[229.1629]VLVAVGEFVYK[229.1629]2.L	ENST00000373091.7_1_1-37267454-37499709--|GN=GRIK3;ENST00000373093.4_1_1-37270536-37499709--|GN=GRIK3;GRIK3_HUMAN|Q13003;GRIK3_HUMAN|Q13003-2;	Target	Fail	Delta RT	0.0166378
AL20210812_SR_ERV_VT_EG__IFN_TMT10_Fxn03.49567.49567.2_2	AL20210812_SR_ERV_VT_EG__IFN_TMT10_Fxn03	LPARATDIGIW	2	Prosit	1	49567	-1.709	0.475506	0.911446	P.n[229.1629]LPARATDIGIW2.L	ANO3_HUMAN|Q9BYT9;ANO3_HUMAN|Q9BYT9-2;ENST00000256737.7_2_11-26353702-26681988-+|GN=ANO3;ENST00000256737.7_2_11-26353822-26681988-+|GN=ANO3;ENST00000525139.5_1_11-26331151-26681988-+|GN=ANO3;ENST00000525139.5_1_11-26463466-26681988-+|GN=ANO3;ENST00000531568.1_2_11-26495666-26681988-+|GN=ANO3;	Target	Fail	Spectral Similarity	0
AL20210812_SR_ERV_VT_EG__IFN_TMT10_Fxn03.49567.49567.2_2	AL20210812_SR_ERV_VT_EG__IFN_TMT10_Fxn03	LPARATDIGIW	2	Prosit	1	49567	-1.709	0.475506	0.911446	P.n[229.1629]LPARATDIGIW2.L	ANO3_HUMAN|Q9BYT9;ANO3_HUMAN|Q9BYT9-2;ENST00000256737.7_2_11-26353702-26681988-+|GN=ANO3;ENST00000256737.7_2_11-26353822-26681988-+|GN=ANO3;ENST00000525139.5_1_11-26331151-26681988-+|GN=ANO3;ENST00000525139.5_1_11-26463466-26681988-+|GN=ANO3;ENST00000531568.1_2_11-26495666-26681988-+|GN=ANO3;	Target	Fail	Delta RT	0.205236
AL20210812_SR_ERV_VT_EG__IFN_TMT10_Fxn03.49569.49569.3_1	AL20210812_SR_ERV_VT_EG__IFN_TMT10_Fxn03	PIYEPGREFVPSNAE	1	Prosit	1	49569	-1.10316	0.382452	0.875367	E.n[229.1629]PIYEPGREFVPSNAE3.L	ENST00000376718.7_1_9-79229488-79520879--|GN=PRUNE2;ENST00000428286.5_2_9-79229488-79326112--|GN=PRUNE2;ENST00000428286.5_2_9-79229488-79520879--|GN=PRUNE2;ENST00000443509.6_1_9-79229485-79520879--|GN=PRUNE2;PRUN2_HUMAN|Q8WUY3;PRUN2_HUMAN|Q8WUY3-2;PRUN2_HUMAN|Q8WUY3-3;PRUN2_HUMAN|Q8WUY3-4;	Target	Fail	Spectral Similarity	0.4332
AL20210812_SR_ERV_VT_EG__IFN_TMT10_Fxn03.49569.49569.3_1	AL20210812_SR_ERV_VT_EG__IFN_TMT10_Fxn03	PIYEPGREFVPSNAE	1	Prosit	1	49569	-1.10316	0.382452	0.875367	E.n[229.1629]PIYEPGREFVPSNAE3.L	ENST00000376718.7_1_9-79229488-79520879--|GN=PRUNE2;ENST00000428286.5_2_9-79229488-79326112--|GN=PRUNE2;ENST00000428286.5_2_9-79229488-79520879--|GN=PRUNE2;ENST00000443509.6_1_9-79229485-79520879--|GN=PRUNE2;PRUN2_HUMAN|Q8WUY3;PRUN2_HUMAN|Q8WUY3-2;PRUN2_HUMAN|Q8WUY3-3;PRUN2_HUMAN|Q8WUY3-4;	Target	Fail	Delta RT	0.431859
AL20210812_SR_ERV_VT_EG__IFN_TMT10_Fxn03.49570.49570.3_2	AL20210812_SR_ERV_VT_EG__IFN_TMT10_Fxn03	DALRGLLPVLGQPI	2	Prosit	1	49570	-1.40102	0.439689	0.883642	M.n[229.1629]DALRGLLPVLGQPI3.I	ENST00000382862.7_2_16-811090-818730-+|GN=MSLN;ENST00000382862.7_2_16-812680-818730-+|GN=MSLN;ENST00000563941.5_2_16-812680-818730-+|GN=MSLN;ENST00000566549.5_2_16-810868-818730-+|GN=MSLN;MSLN_HUMAN|Q13421;MSLN_HUMAN|Q13421-2;MSLN_HUMAN|Q13421-3;MSLN_HUMAN|Q13421-4;	Target	Fail	Spectral Similarity	0.092
AL20210812_SR_ERV_VT_EG__IFN_TMT10_Fxn03.49570.49570.3_2	AL20210812_SR_ERV_VT_EG__IFN_TMT10_Fxn03	DALRGLLPVLGQPI	2	Prosit	1	49570	-1.40102	0.439689	0.883642	M.n[229.1629]DALRGLLPVLGQPI3.I	ENST00000382862.7_2_16-811090-818730-+|GN=MSLN;ENST00000382862.7_2_16-812680-818730-+|GN=MSLN;ENST00000563941.5_2_16-812680-818730-+|GN=MSLN;ENST00000566549.5_2_16-810868-818730-+|GN=MSLN;MSLN_HUMAN|Q13421;MSLN_HUMAN|Q13421-2;MSLN_HUMAN|Q13421-3;MSLN_HUMAN|Q13421-4;	Target	Fail	Delta RT	0.0103161
AL20210812_SR_ERV_VT_EG__IFN_TMT10_Fxn03.49577.49577.2_1	AL20210812_SR_ERV_VT_EG__IFN_TMT10_Fxn03	APAGGTLLLL	1	Prosit	1	49577	0.234548	0.000435894	0.0151351	L.n[229.1629]APAGGTLLLL2.G	ENST00000302422.3_1_17-7306384-7307403--|GN=TMEM256;ENST00000575427.1_1_17-7306387-7306724--|GN=TMEM256;ENST00000576017.1_1_17-7306387-7306570--|GN=TMEM256;TM256_HUMAN|Q8N2U0;	Target	Pass	Spectral Similarity	0.9829
AL20210812_SR_ERV_VT_EG__IFN_TMT10_Fxn03.49577.49577.2_1	AL20210812_SR_ERV_VT_EG__IFN_TMT10_Fxn03	APAGGTLLLL	1	Prosit	1	49577	0.234548	0.000435894	0.0151351	L.n[229.1629]APAGGTLLLL2.G	ENST00000302422.3_1_17-7306384-7307403--|GN=TMEM256;ENST00000575427.1_1_17-7306387-7306724--|GN=TMEM256;ENST00000576017.1_1_17-7306387-7306570--|GN=TMEM256;TM256_HUMAN|Q8N2U0;	Target	Pass	Delta RT	0.0319756
AL20210812_SR_ERV_VT_EG__IFN_TMT10_Fxn03.49581.49581.2_2	AL20210812_SR_ERV_VT_EG__IFN_TMT10_Fxn03	SFSLHVLSK	2	Prosit	1	49581	-1.22717	0.40824	0.876543	T.n[229.1629]SFSLHVLSK[229.1629]2.I	ENST00000260403.6_1_15-43425847-43476781-+|GN=TMEM62;ENST00000260403.6_1_15-43426000-43476781-+|GN=TMEM62;TMM62_HUMAN|Q0P6H9;	Target	Fail	Spectral Similarity	0.4682
AL20210812_SR_ERV_VT_EG__IFN_TMT10_Fxn03.49581.49581.2_2	AL20210812_SR_ERV_VT_EG__IFN_TMT10_Fxn03	SFSLHVLSK	2	Prosit	1	49581	-1.22717	0.40824	0.876543	T.n[229.1629]SFSLHVLSK[229.1629]2.I	ENST00000260403.6_1_15-43425847-43476781-+|GN=TMEM62;ENST00000260403.6_1_15-43426000-43476781-+|GN=TMEM62;TMM62_HUMAN|Q0P6H9;	Target	Fail	Delta RT	0.398301
AL20210812_SR_ERV_VT_EG__IFN_TMT10_Fxn03.49586.49586.2_1	AL20210812_SR_ERV_VT_EG__IFN_TMT10_Fxn03	NNVKYGLAATVWS	1	Prosit	1	49586	-1.46838	0.448953	0.884304	A.n[229.1629]NNVK[229.1629]YGLAATVWS2.S	AL8A1_HUMAN|Q9H2A2;AL8A1_HUMAN|Q9H2A2-2;AL8A1_HUMAN|Q9H2A2-4;ENST00000265605.6_1_6-135239555-135271191--|GN=ALDH8A1;ENST00000349305.8_1_6-135239555-135263608--|GN=ALDH8A1;ENST00000367845.6_1_6-135239555-135271191--|GN=ALDH8A1;ENST00000367847.2_1_6-135239555-135271191--|GN=ALDH8A1;	Target	Fail	Spectral Similarity	0.1366
AL20210812_SR_ERV_VT_EG__IFN_TMT10_Fxn03.49586.49586.2_1	AL20210812_SR_ERV_VT_EG__IFN_TMT10_Fxn03	NNVKYGLAATVWS	1	Prosit	1	49586	-1.46838	0.448953	0.884304	A.n[229.1629]NNVK[229.1629]YGLAATVWS2.S	AL8A1_HUMAN|Q9H2A2;AL8A1_HUMAN|Q9H2A2-2;AL8A1_HUMAN|Q9H2A2-4;ENST00000265605.6_1_6-135239555-135271191--|GN=ALDH8A1;ENST00000349305.8_1_6-135239555-135263608--|GN=ALDH8A1;ENST00000367845.6_1_6-135239555-135271191--|GN=ALDH8A1;ENST00000367847.2_1_6-135239555-135271191--|GN=ALDH8A1;	Target	Fail	Delta RT	0.307793
AL20210812_SR_ERV_VT_EG__IFN_TMT10_Fxn03.49587.49587.2_1	AL20210812_SR_ERV_VT_EG__IFN_TMT10_Fxn03	VIVLVENFYK	1	Prosit	1	49587	0.469637	4.0735e-05	0.000581021	A.n[229.1629]VIVLVENFYK[229.1629]2.Y	ENST00000368704.5_1_1-153580012-153580627--|GN=S100A16;ENST00000368704.5_1_1-153580012-153581768--|GN=S100A16;ENST00000368705.2_1_1-153580012-153581396--|GN=S100A16;ENST00000368706.8_1_1-153580012-153585458--|GN=S100A16;ENST00000474991.1_1_1-153580188-153585458--|GN=S100A16;S10AG_HUMAN|Q96FQ6;	Target	Pass	Spectral Similarity	0.9945
AL20210812_SR_ERV_VT_EG__IFN_TMT10_Fxn03.49587.49587.2_1	AL20210812_SR_ERV_VT_EG__IFN_TMT10_Fxn03	VIVLVENFYK	1	Prosit	1	49587	0.469637	4.0735e-05	0.000581021	A.n[229.1629]VIVLVENFYK[229.1629]2.Y	ENST00000368704.5_1_1-153580012-153580627--|GN=S100A16;ENST00000368704.5_1_1-153580012-153581768--|GN=S100A16;ENST00000368705.2_1_1-153580012-153581396--|GN=S100A16;ENST00000368706.8_1_1-153580012-153585458--|GN=S100A16;ENST00000474991.1_1_1-153580188-153585458--|GN=S100A16;S10AG_HUMAN|Q96FQ6;	Target	Pass	Delta RT	0.00160731
AL20210812_SR_ERV_VT_EG__IFN_TMT10_Fxn03.49587.49587.2_2	AL20210812_SR_ERV_VT_EG__IFN_TMT10_Fxn03	VLVAVGEFVYK	2	Prosit	1	49587	-0.39988	0.130403	0.875367	S.n[229.1629]VLVAVGEFVYK[229.1629]2.L	ENST00000373091.7_1_1-37267454-37499709--|GN=GRIK3;ENST00000373093.4_1_1-37270536-37499709--|GN=GRIK3;GRIK3_HUMAN|Q13003;GRIK3_HUMAN|Q13003-2;	Target	Fail	Spectral Similarity	0.7209
AL20210812_SR_ERV_VT_EG__IFN_TMT10_Fxn03.49587.49587.2_2	AL20210812_SR_ERV_VT_EG__IFN_TMT10_Fxn03	VLVAVGEFVYK	2	Prosit	1	49587	-0.39988	0.130403	0.875367	S.n[229.1629]VLVAVGEFVYK[229.1629]2.L	ENST00000373091.7_1_1-37267454-37499709--|GN=GRIK3;ENST00000373093.4_1_1-37270536-37499709--|GN=GRIK3;GRIK3_HUMAN|Q13003;GRIK3_HUMAN|Q13003-2;	Target	Fail	Delta RT	0.017082
AL20210812_SR_ERV_VT_EG__IFN_TMT10_Fxn03.49588.49588.2_1	AL20210812_SR_ERV_VT_EG__IFN_TMT10_Fxn03	APRTVLLLL	1	Prosit	1	49588	0.356609	4.0735e-05	0.00280897	M.n[229.1629]APRTVLLLL2.S	ENST00000412585.6_1_6-31322259-31324935--|GN=HLA-B;ENST00000434333.1_1_6-31324722-31324935--|GN=HLA-B;ENST00000498007.1_1_6-31324459-31324935--|GN=HLA-B;HLAB_HUMAN|P01889;	Target	Pass	Spectral Similarity	0.9709
AL20210812_SR_ERV_VT_EG__IFN_TMT10_Fxn03.49588.49588.2_1	AL20210812_SR_ERV_VT_EG__IFN_TMT10_Fxn03	APRTVLLLL	1	Prosit	1	49588	0.356609	4.0735e-05	0.00280897	M.n[229.1629]APRTVLLLL2.S	ENST00000412585.6_1_6-31322259-31324935--|GN=HLA-B;ENST00000434333.1_1_6-31324722-31324935--|GN=HLA-B;ENST00000498007.1_1_6-31324459-31324935--|GN=HLA-B;HLAB_HUMAN|P01889;	Target	Pass	Delta RT	0.0229791
AL20210812_SR_ERV_VT_EG__IFN_TMT10_Fxn03.49588.49588.2_2	AL20210812_SR_ERV_VT_EG__IFN_TMT10_Fxn03	APRSLLLLL	2	Prosit	1	49588	0.0721618	0.00391259	0.117379	M.n[229.1629]APRSLLLLL2.S	ENST00000259951.11_1_6-29691240-29694952-+|GN=HLA-F;ENST00000376861.5_1_6-29691240-29694184-+|GN=HLA-F;ENST00000434407.6_1_6-29691240-29694181-+|GN=HLA-F;HLAF_HUMAN|P30511;HLAF_HUMAN|P30511-2;HLAF_HUMAN|P30511-3;rev_ENST00000251472.8_1_19-12949347-12985681-+|GN=MAST1;rev_ENST00000251472.8_1_19-12949386-12985681-+|GN=MAST1;rev_ENST00000262811.10_1_19-18208602-18260536-+|GN=MAST3;rev_ENST00000591495.5_1_19-12944781-12969624-+|GN=MAST1;rev_ENST00000608648.1_1_19-18220994-18239762-+|GN=MAST3;rev_MAST1_HUMAN|Q9Y2H9;rev_MAST3_HUMAN|O60307;	Target	Pass	Spectral Similarity	0.9718
AL20210812_SR_ERV_VT_EG__IFN_TMT10_Fxn03.49588.49588.2_2	AL20210812_SR_ERV_VT_EG__IFN_TMT10_Fxn03	APRSLLLLL	2	Prosit	1	49588	0.0721618	0.00391259	0.117379	M.n[229.1629]APRSLLLLL2.S	ENST00000259951.11_1_6-29691240-29694952-+|GN=HLA-F;ENST00000376861.5_1_6-29691240-29694184-+|GN=HLA-F;ENST00000434407.6_1_6-29691240-29694181-+|GN=HLA-F;HLAF_HUMAN|P30511;HLAF_HUMAN|P30511-2;HLAF_HUMAN|P30511-3;rev_ENST00000251472.8_1_19-12949347-12985681-+|GN=MAST1;rev_ENST00000251472.8_1_19-12949386-12985681-+|GN=MAST1;rev_ENST00000262811.10_1_19-18208602-18260536-+|GN=MAST3;rev_ENST00000591495.5_1_19-12944781-12969624-+|GN=MAST1;rev_ENST00000608648.1_1_19-18220994-18239762-+|GN=MAST3;rev_MAST1_HUMAN|Q9Y2H9;rev_MAST3_HUMAN|O60307;	Target	Pass	Delta RT	0.0376164
AL20210812_SR_ERV_VT_EG__IFN_TMT10_Fxn03.49590.49590.2_1	AL20210812_SR_ERV_VT_EG__IFN_TMT10_Fxn03	KLSMFQLLY	1	Prosit	1	49590	0.430096	4.0735e-05	0.00100865	E.n[229.1629]K[229.1629]LSMFQLLY2.I	ENST00000627468.2_1_3-16310655-16310760-+|GN=OXNAD1;	Target	Pass	Spectral Similarity	0.983
AL20210812_SR_ERV_VT_EG__IFN_TMT10_Fxn03.49590.49590.2_1	AL20210812_SR_ERV_VT_EG__IFN_TMT10_Fxn03	KLSMFQLLY	1	Prosit	1	49590	0.430096	4.0735e-05	0.00100865	E.n[229.1629]K[229.1629]LSMFQLLY2.I	ENST00000627468.2_1_3-16310655-16310760-+|GN=OXNAD1;	Target	Pass	Delta RT	0.0222894
AL20210812_SR_ERV_VT_EG__IFN_TMT10_Fxn03.49590.49590.2_2	AL20210812_SR_ERV_VT_EG__IFN_TMT10_Fxn03	ALFMKQIYL	2	Prosit	1	49590	-0.740353	0.267864	0.875367	R.n[229.1629]ALFM[15.9949]K[229.1629]QIYL2.Q	DRC11_HUMAN|Q86XH1;DRC11_HUMAN|Q86XH1-2;DRC11_HUMAN|Q86XH1-5;ENST00000254653.9_1_2-237247009-237415910--|GN=IQCA1;ENST00000309507.9_1_2-237233333-237415910--|GN=IQCA1;ENST00000409907.7_1_2-237233333-237415910--|GN=IQCA1;ENST00000431676.6_1_2-237233333-237412305--|GN=IQCA1;	Target	Fail	Spectral Similarity	0.6218
AL20210812_SR_ERV_VT_EG__IFN_TMT10_Fxn03.49590.49590.2_2	AL20210812_SR_ERV_VT_EG__IFN_TMT10_Fxn03	ALFMKQIYL	2	Prosit	1	49590	-0.740353	0.267864	0.875367	R.n[229.1629]ALFM[15.9949]K[229.1629]QIYL2.Q	DRC11_HUMAN|Q86XH1;DRC11_HUMAN|Q86XH1-2;DRC11_HUMAN|Q86XH1-5;ENST00000254653.9_1_2-237247009-237415910--|GN=IQCA1;ENST00000309507.9_1_2-237233333-237415910--|GN=IQCA1;ENST00000409907.7_1_2-237233333-237415910--|GN=IQCA1;ENST00000431676.6_1_2-237233333-237412305--|GN=IQCA1;	Target	Fail	Delta RT	0.155548
AL20210812_SR_ERV_VT_EG__IFN_TMT10_Fxn03.49592.49592.3_1	AL20210812_SR_ERV_VT_EG__IFN_TMT10_Fxn03	VIVLVENFYK	1	Prosit	1	49592	0.336065	4.0735e-05	0.00373811	A.n[229.1629]VIVLVENFYK[229.1629]3.Y	ENST00000368704.5_1_1-153580012-153580627--|GN=S100A16;ENST00000368704.5_1_1-153580012-153581768--|GN=S100A16;ENST00000368705.2_1_1-153580012-153581396--|GN=S100A16;ENST00000368706.8_1_1-153580012-153585458--|GN=S100A16;ENST00000474991.1_1_1-153580188-153585458--|GN=S100A16;S10AG_HUMAN|Q96FQ6;	Target	Pass	Spectral Similarity	0.9838
AL20210812_SR_ERV_VT_EG__IFN_TMT10_Fxn03.49592.49592.3_1	AL20210812_SR_ERV_VT_EG__IFN_TMT10_Fxn03	VIVLVENFYK	1	Prosit	1	49592	0.336065	4.0735e-05	0.00373811	A.n[229.1629]VIVLVENFYK[229.1629]3.Y	ENST00000368704.5_1_1-153580012-153580627--|GN=S100A16;ENST00000368704.5_1_1-153580012-153581768--|GN=S100A16;ENST00000368705.2_1_1-153580012-153581396--|GN=S100A16;ENST00000368706.8_1_1-153580012-153585458--|GN=S100A16;ENST00000474991.1_1_1-153580188-153585458--|GN=S100A16;S10AG_HUMAN|Q96FQ6;	Target	Pass	Delta RT	0.00150739
AL20210812_SR_ERV_VT_EG__IFN_TMT10_Fxn03.49592.49592.3_2	AL20210812_SR_ERV_VT_EG__IFN_TMT10_Fxn03	VLVAVGEFVYK	2	Prosit	1	49592	-0.595062	0.211825	0.875367	S.n[229.1629]VLVAVGEFVYK[229.1629]3.L	ENST00000373091.7_1_1-37267454-37499709--|GN=GRIK3;ENST00000373093.4_1_1-37270536-37499709--|GN=GRIK3;GRIK3_HUMAN|Q13003;GRIK3_HUMAN|Q13003-2;	Target	Fail	Spectral Similarity	0.6319
AL20210812_SR_ERV_VT_EG__IFN_TMT10_Fxn03.49592.49592.3_2	AL20210812_SR_ERV_VT_EG__IFN_TMT10_Fxn03	VLVAVGEFVYK	2	Prosit	1	49592	-0.595062	0.211825	0.875367	S.n[229.1629]VLVAVGEFVYK[229.1629]3.L	ENST00000373091.7_1_1-37267454-37499709--|GN=GRIK3;ENST00000373093.4_1_1-37270536-37499709--|GN=GRIK3;GRIK3_HUMAN|Q13003;GRIK3_HUMAN|Q13003-2;	Target	Fail	Delta RT	0.017183
AL20210812_SR_ERV_VT_EG__IFN_TMT10_Fxn03.49594.49594.3_1	AL20210812_SR_ERV_VT_EG__IFN_TMT10_Fxn03	SASGIKRPMA	1	Prosit	1	49594	-1.85963	0.487127	0.911782	S.n[229.1629]SASGIK[229.1629]RPMA3.S	ENST00000349792.9_1_1-151171430-151219441-+|GN=PIP5K1A;ENST00000349792.9_1_1-151171472-151219441-+|GN=PIP5K1A;ENST00000368890.8_1_1-151171430-151219441-+|GN=PIP5K1A;ENST00000368890.8_1_1-151171472-151219441-+|GN=PIP5K1A;PI51A_HUMAN|Q99755-2;PI51A_HUMAN|Q99755-3;	Target	Fail	Spectral Similarity	0.1891
AL20210812_SR_ERV_VT_EG__IFN_TMT10_Fxn03.49594.49594.3_1	AL20210812_SR_ERV_VT_EG__IFN_TMT10_Fxn03	SASGIKRPMA	1	Prosit	1	49594	-1.85963	0.487127	0.911782	S.n[229.1629]SASGIK[229.1629]RPMA3.S	ENST00000349792.9_1_1-151171430-151219441-+|GN=PIP5K1A;ENST00000349792.9_1_1-151171472-151219441-+|GN=PIP5K1A;ENST00000368890.8_1_1-151171430-151219441-+|GN=PIP5K1A;ENST00000368890.8_1_1-151171472-151219441-+|GN=PIP5K1A;PI51A_HUMAN|Q99755-2;PI51A_HUMAN|Q99755-3;	Target	Fail	Delta RT	0.707008
AL20210812_SR_ERV_VT_EG__IFN_TMT10_Fxn03.49594.49594.3_2	AL20210812_SR_ERV_VT_EG__IFN_TMT10_Fxn03	SSAKAAVPTVS	2	Prosit	1	49594	-2.26992	0.503231	0.911782	V.n[229.1629]SSAK[229.1629]AAVPTVS3.D	ENST00000561311.5_1_15-62939482-63132806-+|GN=TLN2;ENST00000561311.5_1_15-62939509-63132806-+|GN=TLN2;TLN2_HUMAN|Q9Y4G6;	Target	Fail	Spectral Similarity	0
AL20210812_SR_ERV_VT_EG__IFN_TMT10_Fxn03.49594.49594.3_2	AL20210812_SR_ERV_VT_EG__IFN_TMT10_Fxn03	SSAKAAVPTVS	2	Prosit	1	49594	-2.26992	0.503231	0.911782	V.n[229.1629]SSAK[229.1629]AAVPTVS3.D	ENST00000561311.5_1_15-62939482-63132806-+|GN=TLN2;ENST00000561311.5_1_15-62939509-63132806-+|GN=TLN2;TLN2_HUMAN|Q9Y4G6;	Target	Fail	Delta RT	0.613606
AL20210812_SR_ERV_VT_EG__IFN_TMT10_Fxn03.49598.49598.2_1	AL20210812_SR_ERV_VT_EG__IFN_TMT10_Fxn03	APAGGTLLLL	1	Prosit	1	49598	0.257241	9.64999e-05	0.0111085	L.n[229.1629]APAGGTLLLL2.G	ENST00000302422.3_1_17-7306384-7307403--|GN=TMEM256;ENST00000575427.1_1_17-7306387-7306724--|GN=TMEM256;ENST00000576017.1_1_17-7306387-7306570--|GN=TMEM256;TM256_HUMAN|Q8N2U0;	Target	Pass	Spectral Similarity	0.9813
AL20210812_SR_ERV_VT_EG__IFN_TMT10_Fxn03.49598.49598.2_1	AL20210812_SR_ERV_VT_EG__IFN_TMT10_Fxn03	APAGGTLLLL	1	Prosit	1	49598	0.257241	9.64999e-05	0.0111085	L.n[229.1629]APAGGTLLLL2.G	ENST00000302422.3_1_17-7306384-7307403--|GN=TMEM256;ENST00000575427.1_1_17-7306387-7306724--|GN=TMEM256;ENST00000576017.1_1_17-7306387-7306570--|GN=TMEM256;TM256_HUMAN|Q8N2U0;	Target	Pass	Delta RT	0.0315304
AL20210812_SR_ERV_VT_EG__IFN_TMT10_Fxn03.49599.49599.2_1	AL20210812_SR_ERV_VT_EG__IFN_TMT10_Fxn03	ASTLPFGYK	1	Prosit	1	49599	-1.1589	0.394771	0.875367	L.n[229.1629]ASTLPFGYK[229.1629]2.E	ENST00000582963.1_1_17-37885577-37885658--|GN=MIEN1;	Target	Fail	Spectral Similarity	0.3436
AL20210812_SR_ERV_VT_EG__IFN_TMT10_Fxn03.49599.49599.2_1	AL20210812_SR_ERV_VT_EG__IFN_TMT10_Fxn03	ASTLPFGYK	1	Prosit	1	49599	-1.1589	0.394771	0.875367	L.n[229.1629]ASTLPFGYK[229.1629]2.E	ENST00000582963.1_1_17-37885577-37885658--|GN=MIEN1;	Target	Fail	Delta RT	0.376408
AL20210812_SR_ERV_VT_EG__IFN_TMT10_Fxn03.49599.49599.2_2	AL20210812_SR_ERV_VT_EG__IFN_TMT10_Fxn03	AMLREGYK	2	Prosit	1	49599	-1.18992	0.402079	0.87538	N.n[229.1629]AM[15.9949]LREGYK[229.1629]2.T	5NT3B_HUMAN|Q969T7;5NT3B_HUMAN|Q969T7-2;ENST00000435506.6_1_17-39981774-39992445--|GN=NT5C3B;ENST00000469698.5_1_17-39981777-39991902--|GN=NT5C3B;ENST00000486304.2_1_17-39984969-39987081--|GN=NT5C3B;ENST00000521789.5_1_17-39981777-39992445--|GN=NT5C3B;ENST00000523903.5_1_17-39981777-39992500--|GN=NT5C3B;	Target	Fail	Spectral Similarity	0.7339
AL20210812_SR_ERV_VT_EG__IFN_TMT10_Fxn03.49599.49599.2_2	AL20210812_SR_ERV_VT_EG__IFN_TMT10_Fxn03	AMLREGYK	2	Prosit	1	49599	-1.18992	0.402079	0.87538	N.n[229.1629]AM[15.9949]LREGYK[229.1629]2.T	5NT3B_HUMAN|Q969T7;5NT3B_HUMAN|Q969T7-2;ENST00000435506.6_1_17-39981774-39992445--|GN=NT5C3B;ENST00000469698.5_1_17-39981777-39991902--|GN=NT5C3B;ENST00000486304.2_1_17-39984969-39987081--|GN=NT5C3B;ENST00000521789.5_1_17-39981777-39992445--|GN=NT5C3B;ENST00000523903.5_1_17-39981777-39992500--|GN=NT5C3B;	Target	Fail	Delta RT	0.721626
AL20210812_SR_ERV_VT_EG__IFN_TMT10_Fxn03.49601.49601.3_1	AL20210812_SR_ERV_VT_EG__IFN_TMT10_Fxn03	VAEVQEHHPPDRHGP	1	Prosit	1	49601	-2.01937	0.495688	0.911782	P.n[229.1629]VAEVQEHHPPDRHGP3.V	ENST00000435607.3_2_17-62038580-62038748--|GN=SCN4A;	Target	Fail	Spectral Similarity	0.2076
AL20210812_SR_ERV_VT_EG__IFN_TMT10_Fxn03.49601.49601.3_1	AL20210812_SR_ERV_VT_EG__IFN_TMT10_Fxn03	VAEVQEHHPPDRHGP	1	Prosit	1	49601	-2.01937	0.495688	0.911782	P.n[229.1629]VAEVQEHHPPDRHGP3.V	ENST00000435607.3_2_17-62038580-62038748--|GN=SCN4A;	Target	Fail	Delta RT	0.844228
AL20210812_SR_ERV_VT_EG__IFN_TMT10_Fxn03.49601.49601.3_2	AL20210812_SR_ERV_VT_EG__IFN_TMT10_Fxn03	DCSIFPPVLQEATEV	2	Prosit	1	49601	-1.33976	0.429871	0.883642	C.n[229.1629]DC[57.0215]SIFPPVLQEATEV3.K	CA2D4_HUMAN|Q7Z3S7;CA2D4_HUMAN|Q7Z3S7-4;CA2D4_HUMAN|Q7Z3S7-5;CA2D4_HUMAN|Q7Z3S7-6;ENST00000280663.12_1_12-1902823-1909126--|GN=CACNA2D4;ENST00000382722.9_1_12-1902823-2027639--|GN=CACNA2D4;ENST00000382722.9_1_12-1902823-2027789--|GN=CACNA2D4;ENST00000444595.6_1_12-1902823-1949913--|GN=CACNA2D4;ENST00000536818.2_1_12-1904579-1906675--|GN=CACNA2D4;ENST00000536846.6_2_12-1902823-1920875--|GN=CACNA2D4;ENST00000538450.5_1_12-1902820-1920875--|GN=CACNA2D4;ENST00000541444.5_1_12-1902823-1906819--|GN=CACNA2D4;ENST00000585708.5_1_12-1904311-2024393--|GN=CACNA2D4;ENST00000586184.5_1_12-1904311-2027639--|GN=CACNA2D4;ENST00000587995.5_2_12-1902823-2027639--|GN=CACNA2D4;ENST00000587995.5_2_12-1902823-2027663--|GN=CACNA2D4;ENST00000588077.5_1_12-1902823-2024393--|GN=CACNA2D4;ENST00000588896.1_1_12-1904311-1905086--|GN=CACNA2D4;	Target	Fail	Spectral Similarity	0.1232
AL20210812_SR_ERV_VT_EG__IFN_TMT10_Fxn03.49601.49601.3_2	AL20210812_SR_ERV_VT_EG__IFN_TMT10_Fxn03	DCSIFPPVLQEATEV	2	Prosit	1	49601	-1.33976	0.429871	0.883642	C.n[229.1629]DC[57.0215]SIFPPVLQEATEV3.K	CA2D4_HUMAN|Q7Z3S7;CA2D4_HUMAN|Q7Z3S7-4;CA2D4_HUMAN|Q7Z3S7-5;CA2D4_HUMAN|Q7Z3S7-6;ENST00000280663.12_1_12-1902823-1909126--|GN=CACNA2D4;ENST00000382722.9_1_12-1902823-2027639--|GN=CACNA2D4;ENST00000382722.9_1_12-1902823-2027789--|GN=CACNA2D4;ENST00000444595.6_1_12-1902823-1949913--|GN=CACNA2D4;ENST00000536818.2_1_12-1904579-1906675--|GN=CACNA2D4;ENST00000536846.6_2_12-1902823-1920875--|GN=CACNA2D4;ENST00000538450.5_1_12-1902820-1920875--|GN=CACNA2D4;ENST00000541444.5_1_12-1902823-1906819--|GN=CACNA2D4;ENST00000585708.5_1_12-1904311-2024393--|GN=CACNA2D4;ENST00000586184.5_1_12-1904311-2027639--|GN=CACNA2D4;ENST00000587995.5_2_12-1902823-2027639--|GN=CACNA2D4;ENST00000587995.5_2_12-1902823-2027663--|GN=CACNA2D4;ENST00000588077.5_1_12-1902823-2024393--|GN=CACNA2D4;ENST00000588896.1_1_12-1904311-1905086--|GN=CACNA2D4;	Target	Fail	Delta RT	0.0187599
AL20210812_SR_ERV_VT_EG__IFN_TMT10_Fxn03.49603.49603.2_1	AL20210812_SR_ERV_VT_EG__IFN_TMT10_Fxn03	LDAGSSHTSMFI	1	Prosit	1	49603	-1.63156	0.4676	0.904582	V.n[229.1629]LDAGSSHTSMFI2.Y	ENST00000312665.7_2_9-139943111-139948449--|GN=ENTPD2;ENST00000355097.6_2_9-139943111-139948449--|GN=ENTPD2;ENTP2_HUMAN|Q9Y5L3;ENTP2_HUMAN|Q9Y5L3-2;ENTP2_HUMAN|Q9Y5L3-3;	Target	Fail	Spectral Similarity	0
AL20210812_SR_ERV_VT_EG__IFN_TMT10_Fxn03.49603.49603.2_1	AL20210812_SR_ERV_VT_EG__IFN_TMT10_Fxn03	LDAGSSHTSMFI	1	Prosit	1	49603	-1.63156	0.4676	0.904582	V.n[229.1629]LDAGSSHTSMFI2.Y	ENST00000312665.7_2_9-139943111-139948449--|GN=ENTPD2;ENST00000355097.6_2_9-139943111-139948449--|GN=ENTPD2;ENTP2_HUMAN|Q9Y5L3;ENTP2_HUMAN|Q9Y5L3-2;ENTP2_HUMAN|Q9Y5L3-3;	Target	Fail	Delta RT	0.300324
AL20210812_SR_ERV_VT_EG__IFN_TMT10_Fxn03.49605.49605.2_1	AL20210812_SR_ERV_VT_EG__IFN_TMT10_Fxn03	EKVLTGYLNYMVQL	1	Prosit	1	49605	0.767946	4.0735e-05	9.04823e-06	N.n[229.1629]EK[229.1629]VLTGYLNYMVQL2.G	ECE1_HUMAN|P42892;ECE1_HUMAN|P42892-2;ECE1_HUMAN|P42892-3;ECE1_HUMAN|P42892-4;ENST00000264205.10_2_1-21546450-21616691--|GN=ECE1;ENST00000357071.8_2_1-21546450-21605927--|GN=ECE1;ENST00000357071.8_2_1-21546450-21605996--|GN=ECE1;ENST00000374893.10_2_1-21546450-21616907--|GN=ECE1;ENST00000374893.10_2_1-21546450-21616919--|GN=ECE1;ENST00000415912.6_1_1-21546447-21671895--|GN=ECE1;ENST00000415912.6_1_1-21546450-21671871--|GN=ECE1;ENST00000436918.6_1_1-21546450-21616907--|GN=ECE1;ENST00000436918.6_1_1-21546450-21616919--|GN=ECE1;ENST00000526194.5_1_1-21560049-21616919--|GN=ECE1;	Target	Pass	Spectral Similarity	0.9882
AL20210812_SR_ERV_VT_EG__IFN_TMT10_Fxn03.49605.49605.2_1	AL20210812_SR_ERV_VT_EG__IFN_TMT10_Fxn03	EKVLTGYLNYMVQL	1	Prosit	1	49605	0.767946	4.0735e-05	9.04823e-06	N.n[229.1629]EK[229.1629]VLTGYLNYMVQL2.G	ECE1_HUMAN|P42892;ECE1_HUMAN|P42892-2;ECE1_HUMAN|P42892-3;ECE1_HUMAN|P42892-4;ENST00000264205.10_2_1-21546450-21616691--|GN=ECE1;ENST00000357071.8_2_1-21546450-21605927--|GN=ECE1;ENST00000357071.8_2_1-21546450-21605996--|GN=ECE1;ENST00000374893.10_2_1-21546450-21616907--|GN=ECE1;ENST00000374893.10_2_1-21546450-21616919--|GN=ECE1;ENST00000415912.6_1_1-21546447-21671895--|GN=ECE1;ENST00000415912.6_1_1-21546450-21671871--|GN=ECE1;ENST00000436918.6_1_1-21546450-21616907--|GN=ECE1;ENST00000436918.6_1_1-21546450-21616919--|GN=ECE1;ENST00000526194.5_1_1-21560049-21616919--|GN=ECE1;	Target	Pass	Delta RT	0.0199067
AL20210812_SR_ERV_VT_EG__IFN_TMT10_Fxn03.49608.49608.2_1	AL20210812_SR_ERV_VT_EG__IFN_TMT10_Fxn03	EEELVIGLRLSVHTG	1	Prosit	1	49608	-0.945986	0.340636	0.875367	E.n[229.1629]EEELVIGLRLSVHTG2.N	ENST00000496387.5_1_1-46769438-46775906-+|GN=UQCRH;	Target	Fail	Spectral Similarity	0.3553
AL20210812_SR_ERV_VT_EG__IFN_TMT10_Fxn03.49608.49608.2_1	AL20210812_SR_ERV_VT_EG__IFN_TMT10_Fxn03	EEELVIGLRLSVHTG	1	Prosit	1	49608	-0.945986	0.340636	0.875367	E.n[229.1629]EEELVIGLRLSVHTG2.N	ENST00000496387.5_1_1-46769438-46775906-+|GN=UQCRH;	Target	Fail	Delta RT	0.262121
AL20210812_SR_ERV_VT_EG__IFN_TMT10_Fxn03.49609.49609.2_1	AL20210812_SR_ERV_VT_EG__IFN_TMT10_Fxn03	VIVLVENFYK	1	Prosit	1	49609	0.416435	4.0735e-05	0.00122035	A.n[229.1629]VIVLVENFYK[229.1629]2.Y	ENST00000368704.5_1_1-153580012-153580627--|GN=S100A16;ENST00000368704.5_1_1-153580012-153581768--|GN=S100A16;ENST00000368705.2_1_1-153580012-153581396--|GN=S100A16;ENST00000368706.8_1_1-153580012-153585458--|GN=S100A16;ENST00000474991.1_1_1-153580188-153585458--|GN=S100A16;S10AG_HUMAN|Q96FQ6;	Target	Pass	Spectral Similarity	0.9942
AL20210812_SR_ERV_VT_EG__IFN_TMT10_Fxn03.49609.49609.2_1	AL20210812_SR_ERV_VT_EG__IFN_TMT10_Fxn03	VIVLVENFYK	1	Prosit	1	49609	0.416435	4.0735e-05	0.00122035	A.n[229.1629]VIVLVENFYK[229.1629]2.Y	ENST00000368704.5_1_1-153580012-153580627--|GN=S100A16;ENST00000368704.5_1_1-153580012-153581768--|GN=S100A16;ENST00000368705.2_1_1-153580012-153581396--|GN=S100A16;ENST00000368706.8_1_1-153580012-153585458--|GN=S100A16;ENST00000474991.1_1_1-153580188-153585458--|GN=S100A16;S10AG_HUMAN|Q96FQ6;	Target	Pass	Delta RT	0.00114358
AL20210812_SR_ERV_VT_EG__IFN_TMT10_Fxn03.49609.49609.2_2	AL20210812_SR_ERV_VT_EG__IFN_TMT10_Fxn03	VLVAVGEFVYK	2	Prosit	1	49609	-0.375616	0.121274	0.875367	S.n[229.1629]VLVAVGEFVYK[229.1629]2.L	ENST00000373091.7_1_1-37267454-37499709--|GN=GRIK3;ENST00000373093.4_1_1-37270536-37499709--|GN=GRIK3;GRIK3_HUMAN|Q13003;GRIK3_HUMAN|Q13003-2;	Target	Fail	Spectral Similarity	0.7238
AL20210812_SR_ERV_VT_EG__IFN_TMT10_Fxn03.49609.49609.2_2	AL20210812_SR_ERV_VT_EG__IFN_TMT10_Fxn03	VLVAVGEFVYK	2	Prosit	1	49609	-0.375616	0.121274	0.875367	S.n[229.1629]VLVAVGEFVYK[229.1629]2.L	ENST00000373091.7_1_1-37267454-37499709--|GN=GRIK3;ENST00000373093.4_1_1-37270536-37499709--|GN=GRIK3;GRIK3_HUMAN|Q13003;GRIK3_HUMAN|Q13003-2;	Target	Fail	Delta RT	0.0175457
AL20210812_SR_ERV_VT_EG__IFN_TMT10_Fxn03.49613.49613.2_2	AL20210812_SR_ERV_VT_EG__IFN_TMT10_Fxn03	LVGTGTAAEAK	2	Prosit	1	49613	-1.61156	0.465558	0.901692	V.n[229.1629]LVGTGTAAEAK[229.1629]2.L	DNM3B_HUMAN|Q9UBC3;DNM3B_HUMAN|Q9UBC3-2;DNM3B_HUMAN|Q9UBC3-3;DNM3B_HUMAN|Q9UBC3-4;DNM3B_HUMAN|Q9UBC3-5;DNM3B_HUMAN|Q9UBC3-6;DNM3B_HUMAN|Q9UBC3-7;DNM3B_HUMAN|Q9UBC3-8;ENST00000201963.3_2_20-31367876-31395706-+|GN=DNMT3B;ENST00000201963.3_2_20-31367921-31395706-+|GN=DNMT3B;ENST00000328111.6_2_20-31350307-31395706-+|GN=DNMT3B;ENST00000328111.6_2_20-31368129-31395706-+|GN=DNMT3B;ENST00000348286.6_1_20-31350307-31395706-+|GN=DNMT3B;ENST00000348286.6_1_20-31368129-31395706-+|GN=DNMT3B;ENST00000353855.6_1_20-31350307-31395706-+|GN=DNMT3B;ENST00000353855.6_1_20-31368129-31395706-+|GN=DNMT3B;ENST00000443239.7_1_20-31350496-31395706-+|GN=DNMT3B;ENST00000443239.7_1_20-31368129-31395706-+|GN=DNMT3B;ENST00000456297.6_1_20-31350496-31395706-+|GN=DNMT3B;ENST00000456297.6_1_20-31368129-31395706-+|GN=DNMT3B;	Target	Fail	Spectral Similarity	0.4151
AL20210812_SR_ERV_VT_EG__IFN_TMT10_Fxn03.49613.49613.2_2	AL20210812_SR_ERV_VT_EG__IFN_TMT10_Fxn03	LVGTGTAAEAK	2	Prosit	1	49613	-1.61156	0.465558	0.901692	V.n[229.1629]LVGTGTAAEAK[229.1629]2.L	DNM3B_HUMAN|Q9UBC3;DNM3B_HUMAN|Q9UBC3-2;DNM3B_HUMAN|Q9UBC3-3;DNM3B_HUMAN|Q9UBC3-4;DNM3B_HUMAN|Q9UBC3-5;DNM3B_HUMAN|Q9UBC3-6;DNM3B_HUMAN|Q9UBC3-7;DNM3B_HUMAN|Q9UBC3-8;ENST00000201963.3_2_20-31367876-31395706-+|GN=DNMT3B;ENST00000201963.3_2_20-31367921-31395706-+|GN=DNMT3B;ENST00000328111.6_2_20-31350307-31395706-+|GN=DNMT3B;ENST00000328111.6_2_20-31368129-31395706-+|GN=DNMT3B;ENST00000348286.6_1_20-31350307-31395706-+|GN=DNMT3B;ENST00000348286.6_1_20-31368129-31395706-+|GN=DNMT3B;ENST00000353855.6_1_20-31350307-31395706-+|GN=DNMT3B;ENST00000353855.6_1_20-31368129-31395706-+|GN=DNMT3B;ENST00000443239.7_1_20-31350496-31395706-+|GN=DNMT3B;ENST00000443239.7_1_20-31368129-31395706-+|GN=DNMT3B;ENST00000456297.6_1_20-31350496-31395706-+|GN=DNMT3B;ENST00000456297.6_1_20-31368129-31395706-+|GN=DNMT3B;	Target	Fail	Delta RT	0.569557
AL20210812_SR_ERV_VT_EG__IFN_TMT10_Fxn03.49615.49615.2_1	AL20210812_SR_ERV_VT_EG__IFN_TMT10_Fxn03	APRTVLLLL	1	Prosit	1	49615	0.254567	0.000156781	0.0115225	M.n[229.1629]APRTVLLLL2.S	ENST00000412585.6_1_6-31322259-31324935--|GN=HLA-B;ENST00000434333.1_1_6-31324722-31324935--|GN=HLA-B;ENST00000498007.1_1_6-31324459-31324935--|GN=HLA-B;HLAB_HUMAN|P01889;	Target	Pass	Spectral Similarity	0.9414
AL20210812_SR_ERV_VT_EG__IFN_TMT10_Fxn03.49615.49615.2_1	AL20210812_SR_ERV_VT_EG__IFN_TMT10_Fxn03	APRTVLLLL	1	Prosit	1	49615	0.254567	0.000156781	0.0115225	M.n[229.1629]APRTVLLLL2.S	ENST00000412585.6_1_6-31322259-31324935--|GN=HLA-B;ENST00000434333.1_1_6-31324722-31324935--|GN=HLA-B;ENST00000498007.1_1_6-31324459-31324935--|GN=HLA-B;HLAB_HUMAN|P01889;	Target	Pass	Delta RT	0.0235438
AL20210812_SR_ERV_VT_EG__IFN_TMT10_Fxn03.49615.49615.2_2	AL20210812_SR_ERV_VT_EG__IFN_TMT10_Fxn03	APRSLLLLL	2	Prosit	1	49615	-0.0100565	0.011779	0.267033	M.n[229.1629]APRSLLLLL2.S	ENST00000259951.11_1_6-29691240-29694952-+|GN=HLA-F;ENST00000376861.5_1_6-29691240-29694184-+|GN=HLA-F;ENST00000434407.6_1_6-29691240-29694181-+|GN=HLA-F;HLAF_HUMAN|P30511;HLAF_HUMAN|P30511-2;HLAF_HUMAN|P30511-3;rev_ENST00000251472.8_1_19-12949347-12985681-+|GN=MAST1;rev_ENST00000251472.8_1_19-12949386-12985681-+|GN=MAST1;rev_ENST00000262811.10_1_19-18208602-18260536-+|GN=MAST3;rev_ENST00000591495.5_1_19-12944781-12969624-+|GN=MAST1;rev_ENST00000608648.1_1_19-18220994-18239762-+|GN=MAST3;rev_MAST1_HUMAN|Q9Y2H9;rev_MAST3_HUMAN|O60307;	Target	Fail	Spectral Similarity	0.9392
AL20210812_SR_ERV_VT_EG__IFN_TMT10_Fxn03.49615.49615.2_2	AL20210812_SR_ERV_VT_EG__IFN_TMT10_Fxn03	APRSLLLLL	2	Prosit	1	49615	-0.0100565	0.011779	0.267033	M.n[229.1629]APRSLLLLL2.S	ENST00000259951.11_1_6-29691240-29694952-+|GN=HLA-F;ENST00000376861.5_1_6-29691240-29694184-+|GN=HLA-F;ENST00000434407.6_1_6-29691240-29694181-+|GN=HLA-F;HLAF_HUMAN|P30511;HLAF_HUMAN|P30511-2;HLAF_HUMAN|P30511-3;rev_ENST00000251472.8_1_19-12949347-12985681-+|GN=MAST1;rev_ENST00000251472.8_1_19-12949386-12985681-+|GN=MAST1;rev_ENST00000262811.10_1_19-18208602-18260536-+|GN=MAST3;rev_ENST00000591495.5_1_19-12944781-12969624-+|GN=MAST1;rev_ENST00000608648.1_1_19-18220994-18239762-+|GN=MAST3;rev_MAST1_HUMAN|Q9Y2H9;rev_MAST3_HUMAN|O60307;	Target	Fail	Delta RT	0.0370517
AL20210812_SR_ERV_VT_EG__IFN_TMT10_Fxn03.49617.49617.3_2	AL20210812_SR_ERV_VT_EG__IFN_TMT10_Fxn03	AIPGSPHPFSWS	2	Prosit	1	49617	-1.76883	0.481196	0.911782	S.n[229.1629]AIPGSPHPFSWS3.G	ENST00000582693.4_1_1-145611239-145688220-+|GN=RNF115;RN115_HUMAN|Q9Y4L5;	Target	Fail	Spectral Similarity	0
AL20210812_SR_ERV_VT_EG__IFN_TMT10_Fxn03.49617.49617.3_2	AL20210812_SR_ERV_VT_EG__IFN_TMT10_Fxn03	AIPGSPHPFSWS	2	Prosit	1	49617	-1.76883	0.481196	0.911782	S.n[229.1629]AIPGSPHPFSWS3.G	ENST00000582693.4_1_1-145611239-145688220-+|GN=RNF115;RN115_HUMAN|Q9Y4L5;	Target	Fail	Delta RT	0.331486
AL20210812_SR_ERV_VT_EG__IFN_TMT10_Fxn03.49619.49619.2_1	AL20210812_SR_ERV_VT_EG__IFN_TMT10_Fxn03	IPQQLLTTL	1	Prosit	1	49619	0.275585	9.64999e-05	0.00863536	L.n[229.1629]IPQQLLTTL2.G	ENST00000312865.10_1_19-50321571-50340201-+|GN=MED25;ENST00000312865.10_1_19-50321598-50340198-+|GN=MED25;ENST00000391842.5_1_19-50354462-50363533-+|GN=PTOV1;ENST00000391842.5_1_19-50354585-50363533-+|GN=PTOV1;ENST00000538643.5_1_19-50321598-50340198-+|GN=MED25;ENST00000596424.1_1_19-50360315-50362048-+|GN=PTOV1;ENST00000598325.5_1_19-50354384-50363533-+|GN=PTOV1;ENST00000598632.5_1_19-50354098-50358367-+|GN=PTOV1;ENST00000600603.5_2_19-50354098-50363573-+|GN=PTOV1;ENST00000600603.5_2_19-50354137-50363573-+|GN=PTOV1;ENST00000601093.5_1_19-50361196-50363533-+|GN=PTOV1;ENST00000601501.5_1_19-50354350-50358367-+|GN=PTOV1;ENST00000601612.5_1_19-50354098-50361168-+|GN=PTOV1;ENST00000601612.5_1_19-50354137-50361168-+|GN=PTOV1;ENST00000601612.5_1_19-50360352-50363533-+|GN=PTOV1;ENST00000601638.5_1_19-50354098-50363533-+|GN=PTOV1;ENST00000601638.5_1_19-50354137-50363533-+|GN=PTOV1;ENST00000617849.4_1_19-50321571-50340198-+|GN=MED25;ENST00000617849.4_1_19-50321598-50340198-+|GN=MED25;MED25_HUMAN|Q71SY5;MED25_HUMAN|Q71SY5-4;MED25_HUMAN|Q71SY5-5;MED25_HUMAN|Q71SY5-6;PTOV1_HUMAN|Q86YD1;PTOV1_HUMAN|Q86YD1-2;PTOV1_HUMAN|Q86YD1-3;	Target	Pass	Spectral Similarity	0.9657
AL20210812_SR_ERV_VT_EG__IFN_TMT10_Fxn03.49619.49619.2_1	AL20210812_SR_ERV_VT_EG__IFN_TMT10_Fxn03	IPQQLLTTL	1	Prosit	1	49619	0.275585	9.64999e-05	0.00863536	L.n[229.1629]IPQQLLTTL2.G	ENST00000312865.10_1_19-50321571-50340201-+|GN=MED25;ENST00000312865.10_1_19-50321598-50340198-+|GN=MED25;ENST00000391842.5_1_19-50354462-50363533-+|GN=PTOV1;ENST00000391842.5_1_19-50354585-50363533-+|GN=PTOV1;ENST00000538643.5_1_19-50321598-50340198-+|GN=MED25;ENST00000596424.1_1_19-50360315-50362048-+|GN=PTOV1;ENST00000598325.5_1_19-50354384-50363533-+|GN=PTOV1;ENST00000598632.5_1_19-50354098-50358367-+|GN=PTOV1;ENST00000600603.5_2_19-50354098-50363573-+|GN=PTOV1;ENST00000600603.5_2_19-50354137-50363573-+|GN=PTOV1;ENST00000601093.5_1_19-50361196-50363533-+|GN=PTOV1;ENST00000601501.5_1_19-50354350-50358367-+|GN=PTOV1;ENST00000601612.5_1_19-50354098-50361168-+|GN=PTOV1;ENST00000601612.5_1_19-50354137-50361168-+|GN=PTOV1;ENST00000601612.5_1_19-50360352-50363533-+|GN=PTOV1;ENST00000601638.5_1_19-50354098-50363533-+|GN=PTOV1;ENST00000601638.5_1_19-50354137-50363533-+|GN=PTOV1;ENST00000617849.4_1_19-50321571-50340198-+|GN=MED25;ENST00000617849.4_1_19-50321598-50340198-+|GN=MED25;MED25_HUMAN|Q71SY5;MED25_HUMAN|Q71SY5-4;MED25_HUMAN|Q71SY5-5;MED25_HUMAN|Q71SY5-6;PTOV1_HUMAN|Q86YD1;PTOV1_HUMAN|Q86YD1-2;PTOV1_HUMAN|Q86YD1-3;	Target	Pass	Delta RT	0.0179019
AL20210812_SR_ERV_VT_EG__IFN_TMT10_Fxn03.49619.49619.2_2	AL20210812_SR_ERV_VT_EG__IFN_TMT10_Fxn03	PLQIQLTTL	2	Prosit	1	49619	-0.291155	0.088721	0.872785	V.n[229.1629]PLQIQLTTL2.G	ENST00000173527.5_1_5-128430459-128448694-+|GN=ISOC1;ISOC1_HUMAN|Q96CN7;	Target	Fail	Spectral Similarity	0.8215
AL20210812_SR_ERV_VT_EG__IFN_TMT10_Fxn03.49619.49619.2_2	AL20210812_SR_ERV_VT_EG__IFN_TMT10_Fxn03	PLQIQLTTL	2	Prosit	1	49619	-0.291155	0.088721	0.872785	V.n[229.1629]PLQIQLTTL2.G	ENST00000173527.5_1_5-128430459-128448694-+|GN=ISOC1;ISOC1_HUMAN|Q96CN7;	Target	Fail	Delta RT	0.0340423
AL20210812_SR_ERV_VT_EG__IFN_TMT10_Fxn03.49621.49621.2_1	AL20210812_SR_ERV_VT_EG__IFN_TMT10_Fxn03	APAGGTLLLL	1	Prosit	1	49621	0.267479	9.64999e-05	0.00965351	L.n[229.1629]APAGGTLLLL2.G	ENST00000302422.3_1_17-7306384-7307403--|GN=TMEM256;ENST00000575427.1_1_17-7306387-7306724--|GN=TMEM256;ENST00000576017.1_1_17-7306387-7306570--|GN=TMEM256;TM256_HUMAN|Q8N2U0;	Target	Pass	Spectral Similarity	0.9764
AL20210812_SR_ERV_VT_EG__IFN_TMT10_Fxn03.49621.49621.2_1	AL20210812_SR_ERV_VT_EG__IFN_TMT10_Fxn03	APAGGTLLLL	1	Prosit	1	49621	0.267479	9.64999e-05	0.00965351	L.n[229.1629]APAGGTLLLL2.G	ENST00000302422.3_1_17-7306384-7307403--|GN=TMEM256;ENST00000575427.1_1_17-7306387-7306724--|GN=TMEM256;ENST00000576017.1_1_17-7306387-7306570--|GN=TMEM256;TM256_HUMAN|Q8N2U0;	Target	Pass	Delta RT	0.0310471
AL20210812_SR_ERV_VT_EG__IFN_TMT10_Fxn03.49624.49624.2_1	AL20210812_SR_ERV_VT_EG__IFN_TMT10_Fxn03	AGPAAYK	1	Prosit	1	49624	-1.53758	0.456915	0.890581	S.n[229.1629]AGPAAYK[229.1629]2.E	ENST00000322941.3_2_17-1959603-1962126-+|GN=HIC1;ENST00000399849.4_2_17-1959984-1962126-+|GN=HIC1;HIC1_HUMAN|Q14526;HIC1_HUMAN|Q14526-2;	Target	Fail	Spectral Similarity	0.4174
AL20210812_SR_ERV_VT_EG__IFN_TMT10_Fxn03.49624.49624.2_1	AL20210812_SR_ERV_VT_EG__IFN_TMT10_Fxn03	AGPAAYK	1	Prosit	1	49624	-1.53758	0.456915	0.890581	S.n[229.1629]AGPAAYK[229.1629]2.E	ENST00000322941.3_2_17-1959603-1962126-+|GN=HIC1;ENST00000399849.4_2_17-1959984-1962126-+|GN=HIC1;HIC1_HUMAN|Q14526;HIC1_HUMAN|Q14526-2;	Target	Fail	Delta RT	0.693646
AL20210812_SR_ERV_VT_EG__IFN_TMT10_Fxn03.49624.49624.2_2	AL20210812_SR_ERV_VT_EG__IFN_TMT10_Fxn03	PAAGAYK	2	Prosit	1	49624	-1.80634	0.483766	0.911782	D.n[229.1629]PAAGAYK[229.1629]2.E	ENST00000229201.4_2_12-56811502-56827954--|GN=TIMELESS;ENST00000553532.5_2_12-56811502-56827954--|GN=TIMELESS;ENST00000557589.1_1_12-56815505-56817595--|GN=TIMELESS;TIM_HUMAN|Q9UNS1;TIM_HUMAN|Q9UNS1-2;	Target	Fail	Spectral Similarity	0.3821
AL20210812_SR_ERV_VT_EG__IFN_TMT10_Fxn03.49624.49624.2_2	AL20210812_SR_ERV_VT_EG__IFN_TMT10_Fxn03	PAAGAYK	2	Prosit	1	49624	-1.80634	0.483766	0.911782	D.n[229.1629]PAAGAYK[229.1629]2.E	ENST00000229201.4_2_12-56811502-56827954--|GN=TIMELESS;ENST00000553532.5_2_12-56811502-56827954--|GN=TIMELESS;ENST00000557589.1_1_12-56815505-56817595--|GN=TIMELESS;TIM_HUMAN|Q9UNS1;TIM_HUMAN|Q9UNS1-2;	Target	Fail	Delta RT	0.700638
AL20210812_SR_ERV_VT_EG__IFN_TMT10_Fxn03.49625.49625.2_1	AL20210812_SR_ERV_VT_EG__IFN_TMT10_Fxn03	KLSMFQLLY	1	Prosit	1	49625	0.424178	4.0735e-05	0.00109544	E.n[229.1629]K[229.1629]LSMFQLLY2.I	ENST00000627468.2_1_3-16310655-16310760-+|GN=OXNAD1;	Target	Pass	Spectral Similarity	0.9807
AL20210812_SR_ERV_VT_EG__IFN_TMT10_Fxn03.49625.49625.2_1	AL20210812_SR_ERV_VT_EG__IFN_TMT10_Fxn03	KLSMFQLLY	1	Prosit	1	49625	0.424178	4.0735e-05	0.00109544	E.n[229.1629]K[229.1629]LSMFQLLY2.I	ENST00000627468.2_1_3-16310655-16310760-+|GN=OXNAD1;	Target	Pass	Delta RT	0.0215596
AL20210812_SR_ERV_VT_EG__IFN_TMT10_Fxn03.49628.49628.3_1	AL20210812_SR_ERV_VT_EG__IFN_TMT10_Fxn03	LKRTPSRA	1	Prosit	1	49628	-2.24733	0.502736	0.911782	S.n[229.1629]LK[229.1629]RTPSRA3.S	YV023_HUMAN|A8MUU9;	Target	Fail	Spectral Similarity	0
AL20210812_SR_ERV_VT_EG__IFN_TMT10_Fxn03.49628.49628.3_1	AL20210812_SR_ERV_VT_EG__IFN_TMT10_Fxn03	LKRTPSRA	1	Prosit	1	49628	-2.24733	0.502736	0.911782	S.n[229.1629]LK[229.1629]RTPSRA3.S	YV023_HUMAN|A8MUU9;	Target	Fail	Delta RT	0.768079
AL20210812_SR_ERV_VT_EG__IFN_TMT10_Fxn03.49628.49628.3_2	AL20210812_SR_ERV_VT_EG__IFN_TMT10_Fxn03	LPRTKSRA	2	Prosit	1	49628	-2.4724	0.505663	0.911782	G.n[229.1629]LPRTK[229.1629]SRA3.V	ENST00000470814.1_1_22-19709577-19710004-+|GN=SEPT5;	Target	Fail	Spectral Similarity	0
AL20210812_SR_ERV_VT_EG__IFN_TMT10_Fxn03.49628.49628.3_2	AL20210812_SR_ERV_VT_EG__IFN_TMT10_Fxn03	LPRTKSRA	2	Prosit	1	49628	-2.4724	0.505663	0.911782	G.n[229.1629]LPRTK[229.1629]SRA3.V	ENST00000470814.1_1_22-19709577-19710004-+|GN=SEPT5;	Target	Fail	Delta RT	0.772305
AL20210812_SR_ERV_VT_EG__IFN_TMT10_Fxn03.49634.49634.2_2	AL20210812_SR_ERV_VT_EG__IFN_TMT10_Fxn03	SPLLAGP	2	Prosit	1	49634	-1.14666	0.392344	0.875367	L.n[229.1629]SPLLAGP2.R	ENST00000325157.6_1_22-40139686-40283752--|GN=ENTHD1;ENST00000325157.6_1_22-40139686-40283770--|GN=ENTHD1;ENTD1_HUMAN|Q8IYW4;rev_ENST00000368921.4_1_1-151032096-151032267-+|GN=MLLT11;rev_T369019_9-139010938-139011319-+|GN=nan;	Target	Fail	Spectral Similarity	0.5153
AL20210812_SR_ERV_VT_EG__IFN_TMT10_Fxn03.49634.49634.2_2	AL20210812_SR_ERV_VT_EG__IFN_TMT10_Fxn03	SPLLAGP	2	Prosit	1	49634	-1.14666	0.392344	0.875367	L.n[229.1629]SPLLAGP2.R	ENST00000325157.6_1_22-40139686-40283752--|GN=ENTHD1;ENST00000325157.6_1_22-40139686-40283770--|GN=ENTHD1;ENTD1_HUMAN|Q8IYW4;rev_ENST00000368921.4_1_1-151032096-151032267-+|GN=MLLT11;rev_T369019_9-139010938-139011319-+|GN=nan;	Target	Fail	Delta RT	0.349205
AL20210812_SR_ERV_VT_EG__IFN_TMT10_Fxn03.49636.49636.2_1	AL20210812_SR_ERV_VT_EG__IFN_TMT10_Fxn03	VIVLVENFYK	1	Prosit	1	49636	0.376471	4.0735e-05	0.00213019	A.n[229.1629]VIVLVENFYK[229.1629]2.Y	ENST00000368704.5_1_1-153580012-153580627--|GN=S100A16;ENST00000368704.5_1_1-153580012-153581768--|GN=S100A16;ENST00000368705.2_1_1-153580012-153581396--|GN=S100A16;ENST00000368706.8_1_1-153580012-153585458--|GN=S100A16;ENST00000474991.1_1_1-153580188-153585458--|GN=S100A16;S10AG_HUMAN|Q96FQ6;	Target	Pass	Spectral Similarity	0.9748
AL20210812_SR_ERV_VT_EG__IFN_TMT10_Fxn03.49636.49636.2_1	AL20210812_SR_ERV_VT_EG__IFN_TMT10_Fxn03	VIVLVENFYK	1	Prosit	1	49636	0.376471	4.0735e-05	0.00213019	A.n[229.1629]VIVLVENFYK[229.1629]2.Y	ENST00000368704.5_1_1-153580012-153580627--|GN=S100A16;ENST00000368704.5_1_1-153580012-153581768--|GN=S100A16;ENST00000368705.2_1_1-153580012-153581396--|GN=S100A16;ENST00000368706.8_1_1-153580012-153585458--|GN=S100A16;ENST00000474991.1_1_1-153580188-153585458--|GN=S100A16;S10AG_HUMAN|Q96FQ6;	Target	Pass	Delta RT	0.000585364
AL20210812_SR_ERV_VT_EG__IFN_TMT10_Fxn03.49636.49636.2_2	AL20210812_SR_ERV_VT_EG__IFN_TMT10_Fxn03	VLVAVGEFVYK	2	Prosit	1	49636	-0.359748	0.115094	0.875367	S.n[229.1629]VLVAVGEFVYK[229.1629]2.L	ENST00000373091.7_1_1-37267454-37499709--|GN=GRIK3;ENST00000373093.4_1_1-37270536-37499709--|GN=GRIK3;GRIK3_HUMAN|Q13003;GRIK3_HUMAN|Q13003-2;	Target	Fail	Spectral Similarity	0.711
AL20210812_SR_ERV_VT_EG__IFN_TMT10_Fxn03.49636.49636.2_2	AL20210812_SR_ERV_VT_EG__IFN_TMT10_Fxn03	VLVAVGEFVYK	2	Prosit	1	49636	-0.359748	0.115094	0.875367	S.n[229.1629]VLVAVGEFVYK[229.1629]2.L	ENST00000373091.7_1_1-37267454-37499709--|GN=GRIK3;ENST00000373093.4_1_1-37270536-37499709--|GN=GRIK3;GRIK3_HUMAN|Q13003;GRIK3_HUMAN|Q13003-2;	Target	Fail	Delta RT	0.0181039
AL20210812_SR_ERV_VT_EG__IFN_TMT10_Fxn03.49639.49639.2_1	AL20210812_SR_ERV_VT_EG__IFN_TMT10_Fxn03	EKVLTGYLNYMVQL	1	Prosit	1	49639	0.822343	4.0735e-05	4.23582e-06	N.n[229.1629]EK[229.1629]VLTGYLNYMVQL2.G	ECE1_HUMAN|P42892;ECE1_HUMAN|P42892-2;ECE1_HUMAN|P42892-3;ECE1_HUMAN|P42892-4;ENST00000264205.10_2_1-21546450-21616691--|GN=ECE1;ENST00000357071.8_2_1-21546450-21605927--|GN=ECE1;ENST00000357071.8_2_1-21546450-21605996--|GN=ECE1;ENST00000374893.10_2_1-21546450-21616907--|GN=ECE1;ENST00000374893.10_2_1-21546450-21616919--|GN=ECE1;ENST00000415912.6_1_1-21546447-21671895--|GN=ECE1;ENST00000415912.6_1_1-21546450-21671871--|GN=ECE1;ENST00000436918.6_1_1-21546450-21616907--|GN=ECE1;ENST00000436918.6_1_1-21546450-21616919--|GN=ECE1;ENST00000526194.5_1_1-21560049-21616919--|GN=ECE1;	Target	Pass	Spectral Similarity	0.9601
AL20210812_SR_ERV_VT_EG__IFN_TMT10_Fxn03.49639.49639.2_1	AL20210812_SR_ERV_VT_EG__IFN_TMT10_Fxn03	EKVLTGYLNYMVQL	1	Prosit	1	49639	0.822343	4.0735e-05	4.23582e-06	N.n[229.1629]EK[229.1629]VLTGYLNYMVQL2.G	ECE1_HUMAN|P42892;ECE1_HUMAN|P42892-2;ECE1_HUMAN|P42892-3;ECE1_HUMAN|P42892-4;ENST00000264205.10_2_1-21546450-21616691--|GN=ECE1;ENST00000357071.8_2_1-21546450-21605927--|GN=ECE1;ENST00000357071.8_2_1-21546450-21605996--|GN=ECE1;ENST00000374893.10_2_1-21546450-21616907--|GN=ECE1;ENST00000374893.10_2_1-21546450-21616919--|GN=ECE1;ENST00000415912.6_1_1-21546447-21671895--|GN=ECE1;ENST00000415912.6_1_1-21546450-21671871--|GN=ECE1;ENST00000436918.6_1_1-21546450-21616907--|GN=ECE1;ENST00000436918.6_1_1-21546450-21616919--|GN=ECE1;ENST00000526194.5_1_1-21560049-21616919--|GN=ECE1;	Target	Pass	Delta RT	0.0191965
AL20210812_SR_ERV_VT_EG__IFN_TMT10_Fxn03.49639.49639.2_2	AL20210812_SR_ERV_VT_EG__IFN_TMT10_Fxn03	DLKLCTGPIPNTTQL	2	Prosit	1	49639	-1.27299	0.416518	0.880031	M.n[229.1629]DLK[229.1629]LC[57.0215]TGPIPNTTQL2.C	ENST00000423059.8_2_7-11415423-11871572--|GN=THSD7A;ENST00000423059.8_2_7-11415423-11871662--|GN=THSD7A;ENST00000617773.1_1_7-11415423-11871572--|GN=THSD7A;ENST00000617773.1_1_7-11415423-11871662--|GN=THSD7A;THS7A_HUMAN|Q9UPZ6;	Target	Fail	Spectral Similarity	0.2965
AL20210812_SR_ERV_VT_EG__IFN_TMT10_Fxn03.49639.49639.2_2	AL20210812_SR_ERV_VT_EG__IFN_TMT10_Fxn03	DLKLCTGPIPNTTQL	2	Prosit	1	49639	-1.27299	0.416518	0.880031	M.n[229.1629]DLK[229.1629]LC[57.0215]TGPIPNTTQL2.C	ENST00000423059.8_2_7-11415423-11871572--|GN=THSD7A;ENST00000423059.8_2_7-11415423-11871662--|GN=THSD7A;ENST00000617773.1_1_7-11415423-11871572--|GN=THSD7A;ENST00000617773.1_1_7-11415423-11871662--|GN=THSD7A;THS7A_HUMAN|Q9UPZ6;	Target	Fail	Delta RT	0.273782
AL20210812_SR_ERV_VT_EG__IFN_TMT10_Fxn03.49642.49642.2_1	AL20210812_SR_ERV_VT_EG__IFN_TMT10_Fxn03	IPQQLLTTL	1	Prosit	1	49642	0.271705	9.64999e-05	0.00910888	L.n[229.1629]IPQQLLTTL2.G	ENST00000312865.10_1_19-50321571-50340201-+|GN=MED25;ENST00000312865.10_1_19-50321598-50340198-+|GN=MED25;ENST00000391842.5_1_19-50354462-50363533-+|GN=PTOV1;ENST00000391842.5_1_19-50354585-50363533-+|GN=PTOV1;ENST00000538643.5_1_19-50321598-50340198-+|GN=MED25;ENST00000596424.1_1_19-50360315-50362048-+|GN=PTOV1;ENST00000598325.5_1_19-50354384-50363533-+|GN=PTOV1;ENST00000598632.5_1_19-50354098-50358367-+|GN=PTOV1;ENST00000600603.5_2_19-50354098-50363573-+|GN=PTOV1;ENST00000600603.5_2_19-50354137-50363573-+|GN=PTOV1;ENST00000601093.5_1_19-50361196-50363533-+|GN=PTOV1;ENST00000601501.5_1_19-50354350-50358367-+|GN=PTOV1;ENST00000601612.5_1_19-50354098-50361168-+|GN=PTOV1;ENST00000601612.5_1_19-50354137-50361168-+|GN=PTOV1;ENST00000601612.5_1_19-50360352-50363533-+|GN=PTOV1;ENST00000601638.5_1_19-50354098-50363533-+|GN=PTOV1;ENST00000601638.5_1_19-50354137-50363533-+|GN=PTOV1;ENST00000617849.4_1_19-50321571-50340198-+|GN=MED25;ENST00000617849.4_1_19-50321598-50340198-+|GN=MED25;MED25_HUMAN|Q71SY5;MED25_HUMAN|Q71SY5-4;MED25_HUMAN|Q71SY5-5;MED25_HUMAN|Q71SY5-6;PTOV1_HUMAN|Q86YD1;PTOV1_HUMAN|Q86YD1-2;PTOV1_HUMAN|Q86YD1-3;	Target	Pass	Spectral Similarity	0.9667
AL20210812_SR_ERV_VT_EG__IFN_TMT10_Fxn03.49642.49642.2_1	AL20210812_SR_ERV_VT_EG__IFN_TMT10_Fxn03	IPQQLLTTL	1	Prosit	1	49642	0.271705	9.64999e-05	0.00910888	L.n[229.1629]IPQQLLTTL2.G	ENST00000312865.10_1_19-50321571-50340201-+|GN=MED25;ENST00000312865.10_1_19-50321598-50340198-+|GN=MED25;ENST00000391842.5_1_19-50354462-50363533-+|GN=PTOV1;ENST00000391842.5_1_19-50354585-50363533-+|GN=PTOV1;ENST00000538643.5_1_19-50321598-50340198-+|GN=MED25;ENST00000596424.1_1_19-50360315-50362048-+|GN=PTOV1;ENST00000598325.5_1_19-50354384-50363533-+|GN=PTOV1;ENST00000598632.5_1_19-50354098-50358367-+|GN=PTOV1;ENST00000600603.5_2_19-50354098-50363573-+|GN=PTOV1;ENST00000600603.5_2_19-50354137-50363573-+|GN=PTOV1;ENST00000601093.5_1_19-50361196-50363533-+|GN=PTOV1;ENST00000601501.5_1_19-50354350-50358367-+|GN=PTOV1;ENST00000601612.5_1_19-50354098-50361168-+|GN=PTOV1;ENST00000601612.5_1_19-50354137-50361168-+|GN=PTOV1;ENST00000601612.5_1_19-50360352-50363533-+|GN=PTOV1;ENST00000601638.5_1_19-50354098-50363533-+|GN=PTOV1;ENST00000601638.5_1_19-50354137-50363533-+|GN=PTOV1;ENST00000617849.4_1_19-50321571-50340198-+|GN=MED25;ENST00000617849.4_1_19-50321598-50340198-+|GN=MED25;MED25_HUMAN|Q71SY5;MED25_HUMAN|Q71SY5-4;MED25_HUMAN|Q71SY5-5;MED25_HUMAN|Q71SY5-6;PTOV1_HUMAN|Q86YD1;PTOV1_HUMAN|Q86YD1-2;PTOV1_HUMAN|Q86YD1-3;	Target	Pass	Delta RT	0.0174262
AL20210812_SR_ERV_VT_EG__IFN_TMT10_Fxn03.49642.49642.2_2	AL20210812_SR_ERV_VT_EG__IFN_TMT10_Fxn03	PLQIQLTTL	2	Prosit	1	49642	-0.16718	0.0468547	0.682253	V.n[229.1629]PLQIQLTTL2.G	ENST00000173527.5_1_5-128430459-128448694-+|GN=ISOC1;ISOC1_HUMAN|Q96CN7;	Target	Fail	Spectral Similarity	0.8577
AL20210812_SR_ERV_VT_EG__IFN_TMT10_Fxn03.49642.49642.2_2	AL20210812_SR_ERV_VT_EG__IFN_TMT10_Fxn03	PLQIQLTTL	2	Prosit	1	49642	-0.16718	0.0468547	0.682253	V.n[229.1629]PLQIQLTTL2.G	ENST00000173527.5_1_5-128430459-128448694-+|GN=ISOC1;ISOC1_HUMAN|Q96CN7;	Target	Fail	Delta RT	0.0345169
AL20210812_SR_ERV_VT_EG__IFN_TMT10_Fxn03.49644.49644.2_2	AL20210812_SR_ERV_VT_EG__IFN_TMT10_Fxn03	LVEQNSSLK	2	Prosit	1	49644	-1.26087	0.414226	0.878992	T.n[229.1629]LVEQNSSLK[229.1629]2.V	ENST00000343855.5_1_7-150028109-150028460-+|GN=ZBED6CL;	Target	Fail	Spectral Similarity	0.5751
AL20210812_SR_ERV_VT_EG__IFN_TMT10_Fxn03.49644.49644.2_2	AL20210812_SR_ERV_VT_EG__IFN_TMT10_Fxn03	LVEQNSSLK	2	Prosit	1	49644	-1.26087	0.414226	0.878992	T.n[229.1629]LVEQNSSLK[229.1629]2.V	ENST00000343855.5_1_7-150028109-150028460-+|GN=ZBED6CL;	Target	Fail	Delta RT	0.548439
AL20210812_SR_ERV_VT_EG__IFN_TMT10_Fxn03.49646.49646.2_1	AL20210812_SR_ERV_VT_EG__IFN_TMT10_Fxn03	LPNLRILDL	1	Prosit	1	49646	0.302686	4.0735e-05	0.00593983	N.n[229.1629]LPNLRILDL2.G	ENST00000540964.5_1_1-223283799-223286373--|GN=TLR5;TLR5_HUMAN|O60602;	Target	Pass	Spectral Similarity	0.9561
AL20210812_SR_ERV_VT_EG__IFN_TMT10_Fxn03.49646.49646.2_1	AL20210812_SR_ERV_VT_EG__IFN_TMT10_Fxn03	LPNLRILDL	1	Prosit	1	49646	0.302686	4.0735e-05	0.00593983	N.n[229.1629]LPNLRILDL2.G	ENST00000540964.5_1_1-223283799-223286373--|GN=TLR5;TLR5_HUMAN|O60602;	Target	Pass	Delta RT	0.022234
AL20210812_SR_ERV_VT_EG__IFN_TMT10_Fxn03.49647.49647.2_1	AL20210812_SR_ERV_VT_EG__IFN_TMT10_Fxn03	AELSPKWLG	1	Prosit	1	49647	-1.71459	0.476243	0.911596	R.n[229.1629]AELSPK[229.1629]WLG2.P	ENST00000487114.1_1_1-36644865-36645084-+|GN=MAP7D1;	Target	Fail	Spectral Similarity	0
AL20210812_SR_ERV_VT_EG__IFN_TMT10_Fxn03.49647.49647.2_1	AL20210812_SR_ERV_VT_EG__IFN_TMT10_Fxn03	AELSPKWLG	1	Prosit	1	49647	-1.71459	0.476243	0.911596	R.n[229.1629]AELSPK[229.1629]WLG2.P	ENST00000487114.1_1_1-36644865-36645084-+|GN=MAP7D1;	Target	Fail	Delta RT	0.278414
AL20210812_SR_ERV_VT_EG__IFN_TMT10_Fxn03.49648.49648.2_1	AL20210812_SR_ERV_VT_EG__IFN_TMT10_Fxn03	YPSLPTPLL	1	Prosit	1	49648	0.25677	9.64999e-05	0.0111804	V.n[229.1629]YPSLPTPLL2.R	ENST00000434423.4_1_7-72395659-72416770-+|GN=POM121;ENST00000607367.5_1_7-75052005-75071993--|GN=POM121C;P121A_HUMAN|Q96HA1;P121C_HUMAN|A8CG34;	Target	Pass	Spectral Similarity	0.9705
AL20210812_SR_ERV_VT_EG__IFN_TMT10_Fxn03.49648.49648.2_1	AL20210812_SR_ERV_VT_EG__IFN_TMT10_Fxn03	YPSLPTPLL	1	Prosit	1	49648	0.25677	9.64999e-05	0.0111804	V.n[229.1629]YPSLPTPLL2.R	ENST00000434423.4_1_7-72395659-72416770-+|GN=POM121;ENST00000607367.5_1_7-75052005-75071993--|GN=POM121C;P121A_HUMAN|Q96HA1;P121C_HUMAN|A8CG34;	Target	Pass	Delta RT	0.0175794
AL20210812_SR_ERV_VT_EG__IFN_TMT10_Fxn03.49649.49649.2_1	AL20210812_SR_ERV_VT_EG__IFN_TMT10_Fxn03	PPSPANCTT	1	Prosit	1	49649	-2.28743	0.503562	0.911782	I.n[229.1629]PPSPANC[57.0215]TT2.E	CNOT3_HUMAN|O75175;ENST00000221232.9_1_19-54646711-54659145-+|GN=CNOT3;ENST00000221232.9_1_19-54646714-54659142-+|GN=CNOT3;ENST00000613073.4_1_19-54649354-54657239-+|GN=CNOT3;ENST00000613073.4_1_19-54649393-54657239-+|GN=CNOT3;ENST00000618939.4_1_19-54647726-54657619-+|GN=CNOT3;	Target	Fail	Spectral Similarity	0
AL20210812_SR_ERV_VT_EG__IFN_TMT10_Fxn03.49649.49649.2_1	AL20210812_SR_ERV_VT_EG__IFN_TMT10_Fxn03	PPSPANCTT	1	Prosit	1	49649	-2.28743	0.503562	0.911782	I.n[229.1629]PPSPANC[57.0215]TT2.E	CNOT3_HUMAN|O75175;ENST00000221232.9_1_19-54646711-54659145-+|GN=CNOT3;ENST00000221232.9_1_19-54646714-54659142-+|GN=CNOT3;ENST00000613073.4_1_19-54649354-54657239-+|GN=CNOT3;ENST00000613073.4_1_19-54649393-54657239-+|GN=CNOT3;ENST00000618939.4_1_19-54647726-54657619-+|GN=CNOT3;	Target	Fail	Delta RT	0.730959
AL20210812_SR_ERV_VT_EG__IFN_TMT10_Fxn03.49655.49655.2_1	AL20210812_SR_ERV_VT_EG__IFN_TMT10_Fxn03	PSQPPPPPL	1	Prosit	1	49655	-1.87681	0.488611	0.911782	D.n[229.1629]PSQPPPPPL2.Q	ENST00000284548.15_1_1-228399484-228548453-+|GN=OBSCN;ENST00000422127.5_1_1-228399484-228566493-+|GN=OBSCN;ENST00000570156.6_2_1-228399484-228566493-+|GN=OBSCN;ENST00000636476.1_1_1-228522788-228566493-+|GN=OBSCN;OBSCN_HUMAN|Q5VST9;OBSCN_HUMAN|Q5VST9-2;OBSCN_HUMAN|Q5VST9-3;OBSCN_HUMAN|Q5VST9-6;	Target	Fail	Spectral Similarity	0
AL20210812_SR_ERV_VT_EG__IFN_TMT10_Fxn03.49655.49655.2_1	AL20210812_SR_ERV_VT_EG__IFN_TMT10_Fxn03	PSQPPPPPL	1	Prosit	1	49655	-1.87681	0.488611	0.911782	D.n[229.1629]PSQPPPPPL2.Q	ENST00000284548.15_1_1-228399484-228548453-+|GN=OBSCN;ENST00000422127.5_1_1-228399484-228566493-+|GN=OBSCN;ENST00000570156.6_2_1-228399484-228566493-+|GN=OBSCN;ENST00000636476.1_1_1-228522788-228566493-+|GN=OBSCN;OBSCN_HUMAN|Q5VST9;OBSCN_HUMAN|Q5VST9-2;OBSCN_HUMAN|Q5VST9-3;OBSCN_HUMAN|Q5VST9-6;	Target	Fail	Delta RT	0.444686
AL20210812_SR_ERV_VT_EG__IFN_TMT10_Fxn03.49655.49655.2_2	AL20210812_SR_ERV_VT_EG__IFN_TMT10_Fxn03	SPPPPQPLP	2	Prosit	1	49655	-1.49032	0.451056	0.88555	P.n[229.1629]SPPPPQPLP2.P	ENST00000508148.1_1_1-1560498-1561120-+|GN=MIB2;	Target	Fail	Spectral Similarity	0.3927
AL20210812_SR_ERV_VT_EG__IFN_TMT10_Fxn03.49655.49655.2_2	AL20210812_SR_ERV_VT_EG__IFN_TMT10_Fxn03	SPPPPQPLP	2	Prosit	1	49655	-1.49032	0.451056	0.88555	P.n[229.1629]SPPPPQPLP2.P	ENST00000508148.1_1_1-1560498-1561120-+|GN=MIB2;	Target	Fail	Delta RT	0.488816
AL20210812_SR_ERV_VT_EG__IFN_TMT10_Fxn03.49656.49656.2_1	AL20210812_SR_ERV_VT_EG__IFN_TMT10_Fxn03	IQDPVPQFRI	1	Prosit	1	49656	-1.44866	0.446745	0.883782	V.n[229.1629]IQDPVPQFRI2.D	CELR1_HUMAN|Q9NYQ6;CELR1_HUMAN|Q9NYQ6-2;ENST00000262738.7_1_22-46759077-46933067--|GN=CELSR1;ENST00000454637.1_1_22-46858807-46931147--|GN=CELSR1;	Target	Fail	Spectral Similarity	0
AL20210812_SR_ERV_VT_EG__IFN_TMT10_Fxn03.49656.49656.2_1	AL20210812_SR_ERV_VT_EG__IFN_TMT10_Fxn03	IQDPVPQFRI	1	Prosit	1	49656	-1.44866	0.446745	0.883782	V.n[229.1629]IQDPVPQFRI2.D	CELR1_HUMAN|Q9NYQ6;CELR1_HUMAN|Q9NYQ6-2;ENST00000262738.7_1_22-46759077-46933067--|GN=CELSR1;ENST00000454637.1_1_22-46858807-46931147--|GN=CELSR1;	Target	Fail	Delta RT	0.221118
AL20210812_SR_ERV_VT_EG__IFN_TMT10_Fxn03.49656.49656.2_2	AL20210812_SR_ERV_VT_EG__IFN_TMT10_Fxn03	-.LENLIPARWT	2	Prosit	1	49656	-1.57043	0.460905	0.895305	-.n[229.1629]LENLIPARWT2.P	ENST00000590508.5_3_19-13934188-13934227-+|GN=ZSWIM4;	Target	Fail	Spectral Similarity	0
AL20210812_SR_ERV_VT_EG__IFN_TMT10_Fxn03.49656.49656.2_2	AL20210812_SR_ERV_VT_EG__IFN_TMT10_Fxn03	-.LENLIPARWT	2	Prosit	1	49656	-1.57043	0.460905	0.895305	-.n[229.1629]LENLIPARWT2.P	ENST00000590508.5_3_19-13934188-13934227-+|GN=ZSWIM4;	Target	Fail	Delta RT	0.148426
AL20210812_SR_ERV_VT_EG__IFN_TMT10_Fxn03.49659.49659.2_1	AL20210812_SR_ERV_VT_EG__IFN_TMT10_Fxn03	MLFFVSAVK	1	Prosit	1	49659	0.386925	4.0735e-05	0.00184143	H.n[229.1629]MLFFVSAVK[229.1629]2.C	ENST00000428413.5_1_3-47484532-47517350--|GN=SCAP;ENST00000448217.2_1_3-47484532-47518472--|GN=SCAP;	Target	Pass	Spectral Similarity	0.997
AL20210812_SR_ERV_VT_EG__IFN_TMT10_Fxn03.49659.49659.2_1	AL20210812_SR_ERV_VT_EG__IFN_TMT10_Fxn03	MLFFVSAVK	1	Prosit	1	49659	0.386925	4.0735e-05	0.00184143	H.n[229.1629]MLFFVSAVK[229.1629]2.C	ENST00000428413.5_1_3-47484532-47517350--|GN=SCAP;ENST00000448217.2_1_3-47484532-47518472--|GN=SCAP;	Target	Pass	Delta RT	0.00525307
AL20210812_SR_ERV_VT_EG__IFN_TMT10_Fxn03.49659.49659.2_2	AL20210812_SR_ERV_VT_EG__IFN_TMT10_Fxn03	VFLMFSAVK	2	Prosit	1	49659	-0.64725	0.233441	0.875367	V.n[229.1629]VFLMFSAVK[229.1629]2.H	ENST00000532001.6_1_1-32384727-32384775--|GN=PTP4A2;	Target	Fail	Spectral Similarity	0.6219
AL20210812_SR_ERV_VT_EG__IFN_TMT10_Fxn03.49659.49659.2_2	AL20210812_SR_ERV_VT_EG__IFN_TMT10_Fxn03	VFLMFSAVK	2	Prosit	1	49659	-0.64725	0.233441	0.875367	V.n[229.1629]VFLMFSAVK[229.1629]2.H	ENST00000532001.6_1_1-32384727-32384775--|GN=PTP4A2;	Target	Fail	Delta RT	0.0172242
AL20210812_SR_ERV_VT_EG__IFN_TMT10_Fxn03.49660.49660.2_1	AL20210812_SR_ERV_VT_EG__IFN_TMT10_Fxn03	VLQAADILLYK	1	Prosit	1	49660	0.486201	4.0735e-05	0.000461134	P.n[229.1629]VLQAADILLYK[229.1629]2.S	ENST00000235521.4_1_1-119575533-119683267--|GN=WARS2;ENST00000369426.9_1_1-119575985-119683267--|GN=WARS2;SYWM_HUMAN|Q9UGM6;SYWM_HUMAN|Q9UGM6-2;	Target	Pass	Spectral Similarity	0.9962
AL20210812_SR_ERV_VT_EG__IFN_TMT10_Fxn03.49660.49660.2_1	AL20210812_SR_ERV_VT_EG__IFN_TMT10_Fxn03	VLQAADILLYK	1	Prosit	1	49660	0.486201	4.0735e-05	0.000461134	P.n[229.1629]VLQAADILLYK[229.1629]2.S	ENST00000235521.4_1_1-119575533-119683267--|GN=WARS2;ENST00000369426.9_1_1-119575985-119683267--|GN=WARS2;SYWM_HUMAN|Q9UGM6;SYWM_HUMAN|Q9UGM6-2;	Target	Pass	Delta RT	0.0134047
AL20210812_SR_ERV_VT_EG__IFN_TMT10_Fxn03.49664.49664.2_1	AL20210812_SR_ERV_VT_EG__IFN_TMT10_Fxn03	IPQQLLTTL	1	Prosit	1	49664	0.28674	9.64999e-05	0.00740462	L.n[229.1629]IPQQLLTTL2.G	ENST00000312865.10_1_19-50321571-50340201-+|GN=MED25;ENST00000312865.10_1_19-50321598-50340198-+|GN=MED25;ENST00000391842.5_1_19-50354462-50363533-+|GN=PTOV1;ENST00000391842.5_1_19-50354585-50363533-+|GN=PTOV1;ENST00000538643.5_1_19-50321598-50340198-+|GN=MED25;ENST00000596424.1_1_19-50360315-50362048-+|GN=PTOV1;ENST00000598325.5_1_19-50354384-50363533-+|GN=PTOV1;ENST00000598632.5_1_19-50354098-50358367-+|GN=PTOV1;ENST00000600603.5_2_19-50354098-50363573-+|GN=PTOV1;ENST00000600603.5_2_19-50354137-50363573-+|GN=PTOV1;ENST00000601093.5_1_19-50361196-50363533-+|GN=PTOV1;ENST00000601501.5_1_19-50354350-50358367-+|GN=PTOV1;ENST00000601612.5_1_19-50354098-50361168-+|GN=PTOV1;ENST00000601612.5_1_19-50354137-50361168-+|GN=PTOV1;ENST00000601612.5_1_19-50360352-50363533-+|GN=PTOV1;ENST00000601638.5_1_19-50354098-50363533-+|GN=PTOV1;ENST00000601638.5_1_19-50354137-50363533-+|GN=PTOV1;ENST00000617849.4_1_19-50321571-50340198-+|GN=MED25;ENST00000617849.4_1_19-50321598-50340198-+|GN=MED25;MED25_HUMAN|Q71SY5;MED25_HUMAN|Q71SY5-4;MED25_HUMAN|Q71SY5-5;MED25_HUMAN|Q71SY5-6;PTOV1_HUMAN|Q86YD1;PTOV1_HUMAN|Q86YD1-2;PTOV1_HUMAN|Q86YD1-3;	Target	Pass	Spectral Similarity	0.9645
AL20210812_SR_ERV_VT_EG__IFN_TMT10_Fxn03.49664.49664.2_1	AL20210812_SR_ERV_VT_EG__IFN_TMT10_Fxn03	IPQQLLTTL	1	Prosit	1	49664	0.28674	9.64999e-05	0.00740462	L.n[229.1629]IPQQLLTTL2.G	ENST00000312865.10_1_19-50321571-50340201-+|GN=MED25;ENST00000312865.10_1_19-50321598-50340198-+|GN=MED25;ENST00000391842.5_1_19-50354462-50363533-+|GN=PTOV1;ENST00000391842.5_1_19-50354585-50363533-+|GN=PTOV1;ENST00000538643.5_1_19-50321598-50340198-+|GN=MED25;ENST00000596424.1_1_19-50360315-50362048-+|GN=PTOV1;ENST00000598325.5_1_19-50354384-50363533-+|GN=PTOV1;ENST00000598632.5_1_19-50354098-50358367-+|GN=PTOV1;ENST00000600603.5_2_19-50354098-50363573-+|GN=PTOV1;ENST00000600603.5_2_19-50354137-50363573-+|GN=PTOV1;ENST00000601093.5_1_19-50361196-50363533-+|GN=PTOV1;ENST00000601501.5_1_19-50354350-50358367-+|GN=PTOV1;ENST00000601612.5_1_19-50354098-50361168-+|GN=PTOV1;ENST00000601612.5_1_19-50354137-50361168-+|GN=PTOV1;ENST00000601612.5_1_19-50360352-50363533-+|GN=PTOV1;ENST00000601638.5_1_19-50354098-50363533-+|GN=PTOV1;ENST00000601638.5_1_19-50354137-50363533-+|GN=PTOV1;ENST00000617849.4_1_19-50321571-50340198-+|GN=MED25;ENST00000617849.4_1_19-50321598-50340198-+|GN=MED25;MED25_HUMAN|Q71SY5;MED25_HUMAN|Q71SY5-4;MED25_HUMAN|Q71SY5-5;MED25_HUMAN|Q71SY5-6;PTOV1_HUMAN|Q86YD1;PTOV1_HUMAN|Q86YD1-2;PTOV1_HUMAN|Q86YD1-3;	Target	Pass	Delta RT	0.0169723
AL20210812_SR_ERV_VT_EG__IFN_TMT10_Fxn03.49664.49664.2_2	AL20210812_SR_ERV_VT_EG__IFN_TMT10_Fxn03	PLQIQLTTL	2	Prosit	1	49664	-0.249754	0.0750476	0.832075	V.n[229.1629]PLQIQLTTL2.G	ENST00000173527.5_1_5-128430459-128448694-+|GN=ISOC1;ISOC1_HUMAN|Q96CN7;	Target	Fail	Spectral Similarity	0.8304
AL20210812_SR_ERV_VT_EG__IFN_TMT10_Fxn03.49664.49664.2_2	AL20210812_SR_ERV_VT_EG__IFN_TMT10_Fxn03	PLQIQLTTL	2	Prosit	1	49664	-0.249754	0.0750476	0.832075	V.n[229.1629]PLQIQLTTL2.G	ENST00000173527.5_1_5-128430459-128448694-+|GN=ISOC1;ISOC1_HUMAN|Q96CN7;	Target	Fail	Delta RT	0.0349709
AL20210812_SR_ERV_VT_EG__IFN_TMT10_Fxn03.49666.49666.2_1	AL20210812_SR_ERV_VT_EG__IFN_TMT10_Fxn03	QTFHPALV	1	Prosit	1	49666	-1.79988	0.483622	0.911782	L.n[229.1629]QTFHPALV2.S	ENST00000405018.5_2_22-39132271-39151874--|GN=SUN2;ENST00000405018.5_2_22-39132274-39148633--|GN=SUN2;ENST00000405018.5_2_22-39132274-39151934--|GN=SUN2;ENST00000405510.5_2_22-39132271-39148636--|GN=SUN2;ENST00000405510.5_2_22-39132274-39148633--|GN=SUN2;ENST00000405510.5_2_22-39132274-39151282--|GN=SUN2;ENST00000406622.5_2_22-39132274-39190109--|GN=SUN2;ENST00000430185.5_1_22-39141105-39146248--|GN=SUN2;SUN2_HUMAN|Q9UH99;SUN2_HUMAN|Q9UH99-2;SUN2_HUMAN|Q9UH99-3;	Target	Fail	Spectral Similarity	0
AL20210812_SR_ERV_VT_EG__IFN_TMT10_Fxn03.49666.49666.2_1	AL20210812_SR_ERV_VT_EG__IFN_TMT10_Fxn03	QTFHPALV	1	Prosit	1	49666	-1.79988	0.483622	0.911782	L.n[229.1629]QTFHPALV2.S	ENST00000405018.5_2_22-39132271-39151874--|GN=SUN2;ENST00000405018.5_2_22-39132274-39148633--|GN=SUN2;ENST00000405018.5_2_22-39132274-39151934--|GN=SUN2;ENST00000405510.5_2_22-39132271-39148636--|GN=SUN2;ENST00000405510.5_2_22-39132274-39148633--|GN=SUN2;ENST00000405510.5_2_22-39132274-39151282--|GN=SUN2;ENST00000406622.5_2_22-39132274-39190109--|GN=SUN2;ENST00000430185.5_1_22-39141105-39146248--|GN=SUN2;SUN2_HUMAN|Q9UH99;SUN2_HUMAN|Q9UH99-2;SUN2_HUMAN|Q9UH99-3;	Target	Fail	Delta RT	0.449629
AL20210812_SR_ERV_VT_EG__IFN_TMT10_Fxn03.49668.49668.3_1	AL20210812_SR_ERV_VT_EG__IFN_TMT10_Fxn03	LKRTPSRA	1	Prosit	1	49668	-2.35008	0.504641	0.911782	S.n[229.1629]LK[229.1629]RTPSRA3.S	YV023_HUMAN|A8MUU9;	Target	Fail	Spectral Similarity	0
AL20210812_SR_ERV_VT_EG__IFN_TMT10_Fxn03.49668.49668.3_1	AL20210812_SR_ERV_VT_EG__IFN_TMT10_Fxn03	LKRTPSRA	1	Prosit	1	49668	-2.35008	0.504641	0.911782	S.n[229.1629]LK[229.1629]RTPSRA3.S	YV023_HUMAN|A8MUU9;	Target	Fail	Delta RT	0.768911
AL20210812_SR_ERV_VT_EG__IFN_TMT10_Fxn03.49668.49668.3_2	AL20210812_SR_ERV_VT_EG__IFN_TMT10_Fxn03	LPRTKSRA	2	Prosit	1	49668	-2.57625	0.506104	0.911782	G.n[229.1629]LPRTK[229.1629]SRA3.V	ENST00000470814.1_1_22-19709577-19710004-+|GN=SEPT5;	Target	Fail	Spectral Similarity	0
AL20210812_SR_ERV_VT_EG__IFN_TMT10_Fxn03.49668.49668.3_2	AL20210812_SR_ERV_VT_EG__IFN_TMT10_Fxn03	LPRTKSRA	2	Prosit	1	49668	-2.57625	0.506104	0.911782	G.n[229.1629]LPRTK[229.1629]SRA3.V	ENST00000470814.1_1_22-19709577-19710004-+|GN=SEPT5;	Target	Fail	Delta RT	0.773137
AL20210812_SR_ERV_VT_EG__IFN_TMT10_Fxn03.49669.49669.2_1	AL20210812_SR_ERV_VT_EG__IFN_TMT10_Fxn03	IPWGDMASL	1	Prosit	1	49669	0.263059	9.64999e-05	0.0102573	V.n[229.1629]IPWGDMASL2.A	ENST00000360579.11_1_12-110929809-110939856--|GN=VPS29;ENST00000548259.1_1_12-110930799-110939856--|GN=VPS29;ENST00000549578.5_1_12-110929812-110939856--|GN=VPS29;ENST00000549970.5_1_12-110929812-110937309--|GN=VPS29;ENST00000552130.6_1_12-110929812-110936639--|GN=VPS29;ENST00000621131.4_1_12-110929812-110939308--|GN=VPS29;VPS29_HUMAN|Q9UBQ0;VPS29_HUMAN|Q9UBQ0-2;	Target	Pass	Spectral Similarity	0.9773
AL20210812_SR_ERV_VT_EG__IFN_TMT10_Fxn03.49669.49669.2_1	AL20210812_SR_ERV_VT_EG__IFN_TMT10_Fxn03	IPWGDMASL	1	Prosit	1	49669	0.263059	9.64999e-05	0.0102573	V.n[229.1629]IPWGDMASL2.A	ENST00000360579.11_1_12-110929809-110939856--|GN=VPS29;ENST00000548259.1_1_12-110930799-110939856--|GN=VPS29;ENST00000549578.5_1_12-110929812-110939856--|GN=VPS29;ENST00000549970.5_1_12-110929812-110937309--|GN=VPS29;ENST00000552130.6_1_12-110929812-110936639--|GN=VPS29;ENST00000621131.4_1_12-110929812-110939308--|GN=VPS29;VPS29_HUMAN|Q9UBQ0;VPS29_HUMAN|Q9UBQ0-2;	Target	Pass	Delta RT	0.0256355
AL20210812_SR_ERV_VT_EG__IFN_TMT10_Fxn03.49670.49670.2_1	AL20210812_SR_ERV_VT_EG__IFN_TMT10_Fxn03	AEPPRFLEAFG	1	Prosit	1	49670	-0.895576	0.324863	0.875367	G.n[229.1629]AEPPRFLEAFG2.R	ENST00000489294.1_1_1-162467790-162492340-+|GN=UHMK1;ENST00000538489.5_1_1-162467790-162492204-+|GN=UHMK1;UHMK1_HUMAN|Q8TAS1;UHMK1_HUMAN|Q8TAS1-2;	Target	Fail	Spectral Similarity	0.4698
AL20210812_SR_ERV_VT_EG__IFN_TMT10_Fxn03.49670.49670.2_1	AL20210812_SR_ERV_VT_EG__IFN_TMT10_Fxn03	AEPPRFLEAFG	1	Prosit	1	49670	-0.895576	0.324863	0.875367	G.n[229.1629]AEPPRFLEAFG2.R	ENST00000489294.1_1_1-162467790-162492340-+|GN=UHMK1;ENST00000538489.5_1_1-162467790-162492204-+|GN=UHMK1;UHMK1_HUMAN|Q8TAS1;UHMK1_HUMAN|Q8TAS1-2;	Target	Fail	Delta RT	0.226703
AL20210812_SR_ERV_VT_EG__IFN_TMT10_Fxn03.49670.49670.2_2	AL20210812_SR_ERV_VT_EG__IFN_TMT10_Fxn03	EALEILAEAAGF	2	Prosit	1	49670	-1.44402	0.445821	0.883723	S.n[229.1629]EALEILAEAAGF2.E	DPOLM_HUMAN|Q9NP87;DPOLM_HUMAN|Q9NP87-2;DPOLM_HUMAN|Q9NP87-3;ENST00000242248.9_1_7-44112892-44122037--|GN=POLM;ENST00000242248.9_1_7-44112892-44122109--|GN=POLM;ENST00000335195.10_1_7-44112892-44122037--|GN=POLM;ENST00000335195.10_1_7-44112892-44122058--|GN=POLM;ENST00000395831.7_1_7-44112663-44122037--|GN=POLM;ENST00000395831.7_1_7-44112663-44122058--|GN=POLM;ENST00000430942.5_1_7-44116200-44122037--|GN=POLM;ENST00000430942.5_1_7-44116200-44122109--|GN=POLM;ENST00000458246.5_1_7-44118242-44122037--|GN=POLM;ENST00000458246.5_1_7-44118242-44122109--|GN=POLM;ENST00000492321.5_1_7-44118242-44122109--|GN=POLM;	Target	Fail	Spectral Similarity	0.1649
AL20210812_SR_ERV_VT_EG__IFN_TMT10_Fxn03.49670.49670.2_2	AL20210812_SR_ERV_VT_EG__IFN_TMT10_Fxn03	EALEILAEAAGF	2	Prosit	1	49670	-1.44402	0.445821	0.883723	S.n[229.1629]EALEILAEAAGF2.E	DPOLM_HUMAN|Q9NP87;DPOLM_HUMAN|Q9NP87-2;DPOLM_HUMAN|Q9NP87-3;ENST00000242248.9_1_7-44112892-44122037--|GN=POLM;ENST00000242248.9_1_7-44112892-44122109--|GN=POLM;ENST00000335195.10_1_7-44112892-44122037--|GN=POLM;ENST00000335195.10_1_7-44112892-44122058--|GN=POLM;ENST00000395831.7_1_7-44112663-44122037--|GN=POLM;ENST00000395831.7_1_7-44112663-44122058--|GN=POLM;ENST00000430942.5_1_7-44116200-44122037--|GN=POLM;ENST00000430942.5_1_7-44116200-44122109--|GN=POLM;ENST00000458246.5_1_7-44118242-44122037--|GN=POLM;ENST00000458246.5_1_7-44118242-44122109--|GN=POLM;ENST00000492321.5_1_7-44118242-44122109--|GN=POLM;	Target	Fail	Delta RT	0.0903013
AL20210812_SR_ERV_VT_EG__IFN_TMT10_Fxn03.49671.49671.2_1	AL20210812_SR_ERV_VT_EG__IFN_TMT10_Fxn03	MALSRDMH	1	Prosit	1	49671	-1.64665	0.468851	0.906549	C.n[229.1629]MALSRDMH2.R	ENST00000420843.6_1_11-74976372-74976477--|GN=ARRB1;	Target	Fail	Spectral Similarity	0.3173
AL20210812_SR_ERV_VT_EG__IFN_TMT10_Fxn03.49671.49671.2_1	AL20210812_SR_ERV_VT_EG__IFN_TMT10_Fxn03	MALSRDMH	1	Prosit	1	49671	-1.64665	0.468851	0.906549	C.n[229.1629]MALSRDMH2.R	ENST00000420843.6_1_11-74976372-74976477--|GN=ARRB1;	Target	Fail	Delta RT	0.66955
AL20210812_SR_ERV_VT_EG__IFN_TMT10_Fxn03.49671.49671.2_2	AL20210812_SR_ERV_VT_EG__IFN_TMT10_Fxn03	RFGEAPMH	2	Prosit	1	49671	-2.60788	0.506277	0.911782	L.n[229.1629]RFGEAPM[15.9949]H2.F	ANC2_HUMAN|Q9UJX6;ANC2_HUMAN|Q9UJX6-2;ENST00000323927.2_1_9-140069393-140082984--|GN=ANAPC2;	Target	Fail	Spectral Similarity	0
AL20210812_SR_ERV_VT_EG__IFN_TMT10_Fxn03.49671.49671.2_2	AL20210812_SR_ERV_VT_EG__IFN_TMT10_Fxn03	RFGEAPMH	2	Prosit	1	49671	-2.60788	0.506277	0.911782	L.n[229.1629]RFGEAPM[15.9949]H2.F	ANC2_HUMAN|Q9UJX6;ANC2_HUMAN|Q9UJX6-2;ENST00000323927.2_1_9-140069393-140082984--|GN=ANAPC2;	Target	Fail	Delta RT	0.795843
AL20210812_SR_ERV_VT_EG__IFN_TMT10_Fxn03.49672.49672.2_1	AL20210812_SR_ERV_VT_EG__IFN_TMT10_Fxn03	AVQTLLAM	1	Prosit	1	49672	-0.120247	0.0343771	0.562182	S.n[229.1629]AVQTLLAM2.R	O13C3_HUMAN|Q8NGS6;	Target	Fail	Spectral Similarity	0.717
AL20210812_SR_ERV_VT_EG__IFN_TMT10_Fxn03.49672.49672.2_1	AL20210812_SR_ERV_VT_EG__IFN_TMT10_Fxn03	AVQTLLAM	1	Prosit	1	49672	-0.120247	0.0343771	0.562182	S.n[229.1629]AVQTLLAM2.R	O13C3_HUMAN|Q8NGS6;	Target	Fail	Delta RT	0.0778914
AL20210812_SR_ERV_VT_EG__IFN_TMT10_Fxn03.49672.49672.2_2	AL20210812_SR_ERV_VT_EG__IFN_TMT10_Fxn03	IAGASLLMA	2	Prosit	1	49672	-0.223047	0.0645694	0.793793	L.n[229.1629]IAGASLLMA2.A	ENST00000379530.7_1_6-10749478-10756751-+|GN=TMEM14B;ENST00000379542.9_1_6-10749469-10756751-+|GN=TMEM14B;ENST00000379542.9_1_6-10749478-10756748-+|GN=TMEM14B;ENST00000422205.1_1_10-70304248-70304590--|GN=TMEM14DP;ENST00000473276.5_1_6-10748057-10756748-+|GN=TMEM14B;ENST00000480194.5_1_6-10748006-10756748-+|GN=TMEM14B;ENST00000612333.4_1_6-10748006-10756748-+|GN=TMEM14B;ENST00000612333.4_1_6-10749434-10756748-+|GN=TMEM14B;TM14B_HUMAN|Q9NUH8;TM14B_HUMAN|Q9NUH8-2;TM14D_HUMAN|A8MWL7;	Target	Fail	Spectral Similarity	0.8286
AL20210812_SR_ERV_VT_EG__IFN_TMT10_Fxn03.49672.49672.2_2	AL20210812_SR_ERV_VT_EG__IFN_TMT10_Fxn03	IAGASLLMA	2	Prosit	1	49672	-0.223047	0.0645694	0.793793	L.n[229.1629]IAGASLLMA2.A	ENST00000379530.7_1_6-10749478-10756751-+|GN=TMEM14B;ENST00000379542.9_1_6-10749469-10756751-+|GN=TMEM14B;ENST00000379542.9_1_6-10749478-10756748-+|GN=TMEM14B;ENST00000422205.1_1_10-70304248-70304590--|GN=TMEM14DP;ENST00000473276.5_1_6-10748057-10756748-+|GN=TMEM14B;ENST00000480194.5_1_6-10748006-10756748-+|GN=TMEM14B;ENST00000612333.4_1_6-10748006-10756748-+|GN=TMEM14B;ENST00000612333.4_1_6-10749434-10756748-+|GN=TMEM14B;TM14B_HUMAN|Q9NUH8;TM14B_HUMAN|Q9NUH8-2;TM14D_HUMAN|A8MWL7;	Target	Fail	Delta RT	0.0977981
AL20210812_SR_ERV_VT_EG__IFN_TMT10_Fxn03.49676.49676.2_1	AL20210812_SR_ERV_VT_EG__IFN_TMT10_Fxn03	SESFGGNVF	1	Prosit	1	49676	-1.62833	0.467109	0.904133	T.n[229.1629]SESFGGNVF2.F	ENST00000368653.7_1_10-129897456-129923931--|GN=MKI67;ENST00000368654.7_1_10-129897453-129923931--|GN=MKI67;KI67_HUMAN|P46013;KI67_HUMAN|P46013-2;	Target	Fail	Spectral Similarity	0
AL20210812_SR_ERV_VT_EG__IFN_TMT10_Fxn03.49676.49676.2_1	AL20210812_SR_ERV_VT_EG__IFN_TMT10_Fxn03	SESFGGNVF	1	Prosit	1	49676	-1.62833	0.467109	0.904133	T.n[229.1629]SESFGGNVF2.F	ENST00000368653.7_1_10-129897456-129923931--|GN=MKI67;ENST00000368654.7_1_10-129897453-129923931--|GN=MKI67;KI67_HUMAN|P46013;KI67_HUMAN|P46013-2;	Target	Fail	Delta RT	0.313309
AL20210812_SR_ERV_VT_EG__IFN_TMT10_Fxn03.49676.49676.2_2	AL20210812_SR_ERV_VT_EG__IFN_TMT10_Fxn03	DSAYQGGVF	2	Prosit	1	49676	-1.96922	0.493316	0.911782	P.n[229.1629]DSAYQGGVF2.F	ENST00000373910.8_1_10-60094961-60128525-+|GN=UBE2D1;ENST00000615793.1_1_10-60121104-60128522-+|GN=UBE2D1;ENST00000615793.1_1_10-60121155-60128522-+|GN=UBE2D1;UB2D1_HUMAN|P51668;	Target	Fail	Spectral Similarity	0
AL20210812_SR_ERV_VT_EG__IFN_TMT10_Fxn03.49676.49676.2_2	AL20210812_SR_ERV_VT_EG__IFN_TMT10_Fxn03	DSAYQGGVF	2	Prosit	1	49676	-1.96922	0.493316	0.911782	P.n[229.1629]DSAYQGGVF2.F	ENST00000373910.8_1_10-60094961-60128525-+|GN=UBE2D1;ENST00000615793.1_1_10-60121104-60128522-+|GN=UBE2D1;ENST00000615793.1_1_10-60121155-60128522-+|GN=UBE2D1;UB2D1_HUMAN|P51668;	Target	Fail	Delta RT	0.41932
AL20210812_SR_ERV_VT_EG__IFN_TMT10_Fxn03.49681.49681.2_1	AL20210812_SR_ERV_VT_EG__IFN_TMT10_Fxn03	YPSLPTPLL	1	Prosit	1	49681	0.274874	9.64999e-05	0.00872032	V.n[229.1629]YPSLPTPLL2.R	ENST00000434423.4_1_7-72395659-72416770-+|GN=POM121;ENST00000607367.5_1_7-75052005-75071993--|GN=POM121C;P121A_HUMAN|Q96HA1;P121C_HUMAN|A8CG34;	Target	Pass	Spectral Similarity	0.9763
AL20210812_SR_ERV_VT_EG__IFN_TMT10_Fxn03.49681.49681.2_1	AL20210812_SR_ERV_VT_EG__IFN_TMT10_Fxn03	YPSLPTPLL	1	Prosit	1	49681	0.274874	9.64999e-05	0.00872032	V.n[229.1629]YPSLPTPLL2.R	ENST00000434423.4_1_7-72395659-72416770-+|GN=POM121;ENST00000607367.5_1_7-75052005-75071993--|GN=POM121C;P121A_HUMAN|Q96HA1;P121C_HUMAN|A8CG34;	Target	Pass	Delta RT	0.0169104
AL20210812_SR_ERV_VT_EG__IFN_TMT10_Fxn03.49681.49681.2_2	AL20210812_SR_ERV_VT_EG__IFN_TMT10_Fxn03	FEAPLTPLI	2	Prosit	1	49681	-0.173703	0.0489668	0.697295	S.n[229.1629]FEAPLTPLI2.Q	ENST00000274710.3_1_5-139189016-139222056-+|GN=PSD2;ENST00000274710.3_1_5-139189025-139222056-+|GN=PSD2;PSD2_HUMAN|Q9BQI7;	Target	Fail	Spectral Similarity	0.8439
AL20210812_SR_ERV_VT_EG__IFN_TMT10_Fxn03.49681.49681.2_2	AL20210812_SR_ERV_VT_EG__IFN_TMT10_Fxn03	FEAPLTPLI	2	Prosit	1	49681	-0.173703	0.0489668	0.697295	S.n[229.1629]FEAPLTPLI2.Q	ENST00000274710.3_1_5-139189016-139222056-+|GN=PSD2;ENST00000274710.3_1_5-139189025-139222056-+|GN=PSD2;PSD2_HUMAN|Q9BQI7;	Target	Fail	Delta RT	0.0535374
AL20210812_SR_ERV_VT_EG__IFN_TMT10_Fxn03.49682.49682.2_1	AL20210812_SR_ERV_VT_EG__IFN_TMT10_Fxn03	AEMLPGVLQQF	1	Prosit	1	49682	0.583108	4.0735e-05	0.000119294	L.n[229.1629]AEMLPGVLQQF2.G	ENST00000323851.11_1_8-134251120-134296554--|GN=NDRG1;ENST00000518010.5_1_8-134269105-134296554--|GN=NDRG1;ENST00000522377.5_1_8-134267532-134296554--|GN=NDRG1;NDRG1_HUMAN|Q92597;NDRG1_HUMAN|Q92597-2;NDRG1_HUMAN|Q92597-3;	Target	Pass	Spectral Similarity	0.9927
AL20210812_SR_ERV_VT_EG__IFN_TMT10_Fxn03.49682.49682.2_1	AL20210812_SR_ERV_VT_EG__IFN_TMT10_Fxn03	AEMLPGVLQQF	1	Prosit	1	49682	0.583108	4.0735e-05	0.000119294	L.n[229.1629]AEMLPGVLQQF2.G	ENST00000323851.11_1_8-134251120-134296554--|GN=NDRG1;ENST00000518010.5_1_8-134269105-134296554--|GN=NDRG1;ENST00000522377.5_1_8-134267532-134296554--|GN=NDRG1;NDRG1_HUMAN|Q92597;NDRG1_HUMAN|Q92597-2;NDRG1_HUMAN|Q92597-3;	Target	Pass	Delta RT	0.0202597
AL20210812_SR_ERV_VT_EG__IFN_TMT10_Fxn03.49687.49687.2_1	AL20210812_SR_ERV_VT_EG__IFN_TMT10_Fxn03	IPQQLLTTL	1	Prosit	1	49687	0.317465	4.0735e-05	0.00483979	L.n[229.1629]IPQQLLTTL2.G	ENST00000312865.10_1_19-50321571-50340201-+|GN=MED25;ENST00000312865.10_1_19-50321598-50340198-+|GN=MED25;ENST00000391842.5_1_19-50354462-50363533-+|GN=PTOV1;ENST00000391842.5_1_19-50354585-50363533-+|GN=PTOV1;ENST00000538643.5_1_19-50321598-50340198-+|GN=MED25;ENST00000596424.1_1_19-50360315-50362048-+|GN=PTOV1;ENST00000598325.5_1_19-50354384-50363533-+|GN=PTOV1;ENST00000598632.5_1_19-50354098-50358367-+|GN=PTOV1;ENST00000600603.5_2_19-50354098-50363573-+|GN=PTOV1;ENST00000600603.5_2_19-50354137-50363573-+|GN=PTOV1;ENST00000601093.5_1_19-50361196-50363533-+|GN=PTOV1;ENST00000601501.5_1_19-50354350-50358367-+|GN=PTOV1;ENST00000601612.5_1_19-50354098-50361168-+|GN=PTOV1;ENST00000601612.5_1_19-50354137-50361168-+|GN=PTOV1;ENST00000601612.5_1_19-50360352-50363533-+|GN=PTOV1;ENST00000601638.5_1_19-50354098-50363533-+|GN=PTOV1;ENST00000601638.5_1_19-50354137-50363533-+|GN=PTOV1;ENST00000617849.4_1_19-50321571-50340198-+|GN=MED25;ENST00000617849.4_1_19-50321598-50340198-+|GN=MED25;MED25_HUMAN|Q71SY5;MED25_HUMAN|Q71SY5-4;MED25_HUMAN|Q71SY5-5;MED25_HUMAN|Q71SY5-6;PTOV1_HUMAN|Q86YD1;PTOV1_HUMAN|Q86YD1-2;PTOV1_HUMAN|Q86YD1-3;	Target	Pass	Spectral Similarity	0.9703
AL20210812_SR_ERV_VT_EG__IFN_TMT10_Fxn03.49687.49687.2_1	AL20210812_SR_ERV_VT_EG__IFN_TMT10_Fxn03	IPQQLLTTL	1	Prosit	1	49687	0.317465	4.0735e-05	0.00483979	L.n[229.1629]IPQQLLTTL2.G	ENST00000312865.10_1_19-50321571-50340201-+|GN=MED25;ENST00000312865.10_1_19-50321598-50340198-+|GN=MED25;ENST00000391842.5_1_19-50354462-50363533-+|GN=PTOV1;ENST00000391842.5_1_19-50354585-50363533-+|GN=PTOV1;ENST00000538643.5_1_19-50321598-50340198-+|GN=MED25;ENST00000596424.1_1_19-50360315-50362048-+|GN=PTOV1;ENST00000598325.5_1_19-50354384-50363533-+|GN=PTOV1;ENST00000598632.5_1_19-50354098-50358367-+|GN=PTOV1;ENST00000600603.5_2_19-50354098-50363573-+|GN=PTOV1;ENST00000600603.5_2_19-50354137-50363573-+|GN=PTOV1;ENST00000601093.5_1_19-50361196-50363533-+|GN=PTOV1;ENST00000601501.5_1_19-50354350-50358367-+|GN=PTOV1;ENST00000601612.5_1_19-50354098-50361168-+|GN=PTOV1;ENST00000601612.5_1_19-50354137-50361168-+|GN=PTOV1;ENST00000601612.5_1_19-50360352-50363533-+|GN=PTOV1;ENST00000601638.5_1_19-50354098-50363533-+|GN=PTOV1;ENST00000601638.5_1_19-50354137-50363533-+|GN=PTOV1;ENST00000617849.4_1_19-50321571-50340198-+|GN=MED25;ENST00000617849.4_1_19-50321598-50340198-+|GN=MED25;MED25_HUMAN|Q71SY5;MED25_HUMAN|Q71SY5-4;MED25_HUMAN|Q71SY5-5;MED25_HUMAN|Q71SY5-6;PTOV1_HUMAN|Q86YD1;PTOV1_HUMAN|Q86YD1-2;PTOV1_HUMAN|Q86YD1-3;	Target	Pass	Delta RT	0.0165129
AL20210812_SR_ERV_VT_EG__IFN_TMT10_Fxn03.49687.49687.2_2	AL20210812_SR_ERV_VT_EG__IFN_TMT10_Fxn03	PLQIQLTTL	2	Prosit	1	49687	-0.246011	0.0738909	0.827307	V.n[229.1629]PLQIQLTTL2.G	ENST00000173527.5_1_5-128430459-128448694-+|GN=ISOC1;ISOC1_HUMAN|Q96CN7;	Target	Fail	Spectral Similarity	0.8269
AL20210812_SR_ERV_VT_EG__IFN_TMT10_Fxn03.49687.49687.2_2	AL20210812_SR_ERV_VT_EG__IFN_TMT10_Fxn03	PLQIQLTTL	2	Prosit	1	49687	-0.246011	0.0738909	0.827307	V.n[229.1629]PLQIQLTTL2.G	ENST00000173527.5_1_5-128430459-128448694-+|GN=ISOC1;ISOC1_HUMAN|Q96CN7;	Target	Fail	Delta RT	0.0354313
AL20210812_SR_ERV_VT_EG__IFN_TMT10_Fxn03.49689.49689.2_1	AL20210812_SR_ERV_VT_EG__IFN_TMT10_Fxn03	MLFFVSAVK	1	Prosit	1	49689	0.432645	4.0735e-05	0.000973412	H.n[229.1629]MLFFVSAVK[229.1629]2.C	ENST00000428413.5_1_3-47484532-47517350--|GN=SCAP;ENST00000448217.2_1_3-47484532-47518472--|GN=SCAP;	Target	Pass	Spectral Similarity	0.9986
AL20210812_SR_ERV_VT_EG__IFN_TMT10_Fxn03.49689.49689.2_1	AL20210812_SR_ERV_VT_EG__IFN_TMT10_Fxn03	MLFFVSAVK	1	Prosit	1	49689	0.432645	4.0735e-05	0.000973412	H.n[229.1629]MLFFVSAVK[229.1629]2.C	ENST00000428413.5_1_3-47484532-47517350--|GN=SCAP;ENST00000448217.2_1_3-47484532-47518472--|GN=SCAP;	Target	Pass	Delta RT	0.00464707
AL20210812_SR_ERV_VT_EG__IFN_TMT10_Fxn03.49689.49689.2_2	AL20210812_SR_ERV_VT_EG__IFN_TMT10_Fxn03	VFLMFSAVK	2	Prosit	1	49689	-0.565732	0.200913	0.875367	V.n[229.1629]VFLMFSAVK[229.1629]2.H	ENST00000532001.6_1_1-32384727-32384775--|GN=PTP4A2;	Target	Fail	Spectral Similarity	0.6249
AL20210812_SR_ERV_VT_EG__IFN_TMT10_Fxn03.49689.49689.2_2	AL20210812_SR_ERV_VT_EG__IFN_TMT10_Fxn03	VFLMFSAVK	2	Prosit	1	49689	-0.565732	0.200913	0.875367	V.n[229.1629]VFLMFSAVK[229.1629]2.H	ENST00000532001.6_1_1-32384727-32384775--|GN=PTP4A2;	Target	Fail	Delta RT	0.0166182
AL20210812_SR_ERV_VT_EG__IFN_TMT10_Fxn03.49690.49690.2_1	AL20210812_SR_ERV_VT_EG__IFN_TMT10_Fxn03	VLQAADILLYK	1	Prosit	1	49690	0.405062	4.0735e-05	0.00143007	P.n[229.1629]VLQAADILLYK[229.1629]2.S	ENST00000235521.4_1_1-119575533-119683267--|GN=WARS2;ENST00000369426.9_1_1-119575985-119683267--|GN=WARS2;SYWM_HUMAN|Q9UGM6;SYWM_HUMAN|Q9UGM6-2;	Target	Pass	Spectral Similarity	0.9902
AL20210812_SR_ERV_VT_EG__IFN_TMT10_Fxn03.49690.49690.2_1	AL20210812_SR_ERV_VT_EG__IFN_TMT10_Fxn03	VLQAADILLYK	1	Prosit	1	49690	0.405062	4.0735e-05	0.00143007	P.n[229.1629]VLQAADILLYK[229.1629]2.S	ENST00000235521.4_1_1-119575533-119683267--|GN=WARS2;ENST00000369426.9_1_1-119575985-119683267--|GN=WARS2;SYWM_HUMAN|Q9UGM6;SYWM_HUMAN|Q9UGM6-2;	Target	Pass	Delta RT	0.012802
AL20210812_SR_ERV_VT_EG__IFN_TMT10_Fxn03.49691.49691.2_1	AL20210812_SR_ERV_VT_EG__IFN_TMT10_Fxn03	RVAAALTAM	1	Prosit	1	49691	-1.74872	0.479371	0.911782	L.n[229.1629]RVAAALTAM2.D	ENST00000252029.7_1_22-50964201-50968379--|GN=TYMP;ENST00000395678.7_1_22-50964201-50968379--|GN=TYMP;ENST00000395680.5_1_22-50964201-50968138--|GN=TYMP;ENST00000395680.5_1_22-50964201-50968419--|GN=TYMP;ENST00000395681.5_1_22-50964201-50968138--|GN=TYMP;ENST00000395681.5_1_22-50964201-50968379--|GN=TYMP;TYPH_HUMAN|P19971;TYPH_HUMAN|P19971-2;	Target	Fail	Spectral Similarity	0
AL20210812_SR_ERV_VT_EG__IFN_TMT10_Fxn03.49691.49691.2_1	AL20210812_SR_ERV_VT_EG__IFN_TMT10_Fxn03	RVAAALTAM	1	Prosit	1	49691	-1.74872	0.479371	0.911782	L.n[229.1629]RVAAALTAM2.D	ENST00000252029.7_1_22-50964201-50968379--|GN=TYMP;ENST00000395678.7_1_22-50964201-50968379--|GN=TYMP;ENST00000395680.5_1_22-50964201-50968138--|GN=TYMP;ENST00000395680.5_1_22-50964201-50968419--|GN=TYMP;ENST00000395681.5_1_22-50964201-50968138--|GN=TYMP;ENST00000395681.5_1_22-50964201-50968379--|GN=TYMP;TYPH_HUMAN|P19971;TYPH_HUMAN|P19971-2;	Target	Fail	Delta RT	0.443172
AL20210812_SR_ERV_VT_EG__IFN_TMT10_Fxn03.49693.49693.2_1	AL20210812_SR_ERV_VT_EG__IFN_TMT10_Fxn03	AVFPFIGLGK	1	Prosit	1	49693	0.381002	4.0735e-05	0.00199987	V.n[229.1629]AVFPFIGLGK[229.1629]2.V	ENST00000392813.8_1_3-158519746-158546768-+|GN=MFSD1;ENST00000392813.8_1_3-158519794-158546768-+|GN=MFSD1;ENST00000415822.6_2_3-158519674-158546768-+|GN=MFSD1;ENST00000415822.6_2_3-158519794-158546768-+|GN=MFSD1;ENST00000465624.5_1_3-158537406-158546768-+|GN=MFSD1;ENST00000471500.5_3_3-158520039-158546768-+|GN=MFSD1;ENST00000480292.5_1_3-158520095-158542024-+|GN=MFSD1;ENST00000484166.5_1_3-158520095-158546768-+|GN=MFSD1;MFSD1_HUMAN|Q9H3U5;MFSD1_HUMAN|Q9H3U5-3;MFSD1_HUMAN|Q9H3U5-4;MFSD1_HUMAN|Q9H3U5-5;MFSD1_HUMAN|Q9H3U5-6;	Target	Pass	Spectral Similarity	0.9852
AL20210812_SR_ERV_VT_EG__IFN_TMT10_Fxn03.49693.49693.2_1	AL20210812_SR_ERV_VT_EG__IFN_TMT10_Fxn03	AVFPFIGLGK	1	Prosit	1	49693	0.381002	4.0735e-05	0.00199987	V.n[229.1629]AVFPFIGLGK[229.1629]2.V	ENST00000392813.8_1_3-158519746-158546768-+|GN=MFSD1;ENST00000392813.8_1_3-158519794-158546768-+|GN=MFSD1;ENST00000415822.6_2_3-158519674-158546768-+|GN=MFSD1;ENST00000415822.6_2_3-158519794-158546768-+|GN=MFSD1;ENST00000465624.5_1_3-158537406-158546768-+|GN=MFSD1;ENST00000471500.5_3_3-158520039-158546768-+|GN=MFSD1;ENST00000480292.5_1_3-158520095-158542024-+|GN=MFSD1;ENST00000484166.5_1_3-158520095-158546768-+|GN=MFSD1;MFSD1_HUMAN|Q9H3U5;MFSD1_HUMAN|Q9H3U5-3;MFSD1_HUMAN|Q9H3U5-4;MFSD1_HUMAN|Q9H3U5-5;MFSD1_HUMAN|Q9H3U5-6;	Target	Pass	Delta RT	0.00173763
AL20210812_SR_ERV_VT_EG__IFN_TMT10_Fxn03.49694.49694.2_2	AL20210812_SR_ERV_VT_EG__IFN_TMT10_Fxn03	LPIFSRLSI	2	Prosit	1	49694	-0.0162891	0.0130668	0.281732	R.n[229.1629]LPIFSRLSI2.S	ENST00000282388.3_2_2-43451457-43453454--|GN=ZFP36L2;ENST00000439696.2_1_14-69256249-69259664--|GN=ZFP36L1;ENST00000439696.2_1_14-69256252-69259655--|GN=ZFP36L1;ENST00000555997.1_1_14-69256252-69257717--|GN=ZFP36L1;TISB_HUMAN|Q07352;TISD_HUMAN|P47974;	Target	Fail	Spectral Similarity	0.9469
AL20210812_SR_ERV_VT_EG__IFN_TMT10_Fxn03.49694.49694.2_2	AL20210812_SR_ERV_VT_EG__IFN_TMT10_Fxn03	LPIFSRLSI	2	Prosit	1	49694	-0.0162891	0.0130668	0.281732	R.n[229.1629]LPIFSRLSI2.S	ENST00000282388.3_2_2-43451457-43453454--|GN=ZFP36L2;ENST00000439696.2_1_14-69256249-69259664--|GN=ZFP36L1;ENST00000439696.2_1_14-69256252-69259655--|GN=ZFP36L1;ENST00000555997.1_1_14-69256252-69257717--|GN=ZFP36L1;TISB_HUMAN|Q07352;TISD_HUMAN|P47974;	Target	Fail	Delta RT	0.00658127
AL20210812_SR_ERV_VT_EG__IFN_TMT10_Fxn03.49699.49699.2_1	AL20210812_SR_ERV_VT_EG__IFN_TMT10_Fxn03	QTFHPALV	1	Prosit	1	49699	-1.76747	0.481196	0.911782	L.n[229.1629]QTFHPALV2.S	ENST00000405018.5_2_22-39132271-39151874--|GN=SUN2;ENST00000405018.5_2_22-39132274-39148633--|GN=SUN2;ENST00000405018.5_2_22-39132274-39151934--|GN=SUN2;ENST00000405510.5_2_22-39132271-39148636--|GN=SUN2;ENST00000405510.5_2_22-39132274-39148633--|GN=SUN2;ENST00000405510.5_2_22-39132274-39151282--|GN=SUN2;ENST00000406622.5_2_22-39132274-39190109--|GN=SUN2;ENST00000430185.5_1_22-39141105-39146248--|GN=SUN2;SUN2_HUMAN|Q9UH99;SUN2_HUMAN|Q9UH99-2;SUN2_HUMAN|Q9UH99-3;	Target	Fail	Spectral Similarity	0
AL20210812_SR_ERV_VT_EG__IFN_TMT10_Fxn03.49699.49699.2_1	AL20210812_SR_ERV_VT_EG__IFN_TMT10_Fxn03	QTFHPALV	1	Prosit	1	49699	-1.76747	0.481196	0.911782	L.n[229.1629]QTFHPALV2.S	ENST00000405018.5_2_22-39132271-39151874--|GN=SUN2;ENST00000405018.5_2_22-39132274-39148633--|GN=SUN2;ENST00000405018.5_2_22-39132274-39151934--|GN=SUN2;ENST00000405510.5_2_22-39132271-39148636--|GN=SUN2;ENST00000405510.5_2_22-39132274-39148633--|GN=SUN2;ENST00000405510.5_2_22-39132274-39151282--|GN=SUN2;ENST00000406622.5_2_22-39132274-39190109--|GN=SUN2;ENST00000430185.5_1_22-39141105-39146248--|GN=SUN2;SUN2_HUMAN|Q9UH99;SUN2_HUMAN|Q9UH99-2;SUN2_HUMAN|Q9UH99-3;	Target	Fail	Delta RT	0.450291
AL20210812_SR_ERV_VT_EG__IFN_TMT10_Fxn03.49701.49701.3_1	AL20210812_SR_ERV_VT_EG__IFN_TMT10_Fxn03	PSIAPTSCAG	1	Prosit	1	49701	-1.9878	0.494325	0.911782	E.n[229.1629]PSIAPTSC[57.0215]AG3.N	ENST00000367069.6_1_6-159398572-159421008--|GN=RSPH3;ENST00000367069.6_1_6-159398572-159421200--|GN=RSPH3;RSPH3_HUMAN|Q86UC2;RSPH3_HUMAN|Q86UC2-2;	Target	Fail	Spectral Similarity	0
AL20210812_SR_ERV_VT_EG__IFN_TMT10_Fxn03.49701.49701.3_1	AL20210812_SR_ERV_VT_EG__IFN_TMT10_Fxn03	PSIAPTSCAG	1	Prosit	1	49701	-1.9878	0.494325	0.911782	E.n[229.1629]PSIAPTSC[57.0215]AG3.N	ENST00000367069.6_1_6-159398572-159421008--|GN=RSPH3;ENST00000367069.6_1_6-159398572-159421200--|GN=RSPH3;RSPH3_HUMAN|Q86UC2;RSPH3_HUMAN|Q86UC2-2;	Target	Fail	Delta RT	0.589348
AL20210812_SR_ERV_VT_EG__IFN_TMT10_Fxn03.49701.49701.3_2	AL20210812_SR_ERV_VT_EG__IFN_TMT10_Fxn03	SPLAPQTCS	2	Prosit	1	49701	-2.23697	0.502361	0.911782	N.n[229.1629]SPLAPQTC[57.0215]S3.A	ENST00000520771.1_1_8-125565235-125568613--|GN=MTSS1;	Target	Fail	Spectral Similarity	0
AL20210812_SR_ERV_VT_EG__IFN_TMT10_Fxn03.49701.49701.3_2	AL20210812_SR_ERV_VT_EG__IFN_TMT10_Fxn03	SPLAPQTCS	2	Prosit	1	49701	-2.23697	0.502361	0.911782	N.n[229.1629]SPLAPQTC[57.0215]S3.A	ENST00000520771.1_1_8-125565235-125568613--|GN=MTSS1;	Target	Fail	Delta RT	0.614509
AL20210812_SR_ERV_VT_EG__IFN_TMT10_Fxn03.49703.49703.2_2	AL20210812_SR_ERV_VT_EG__IFN_TMT10_Fxn03	LGFFPPV	2	Prosit	1	49703	-0.933049	0.335947	0.875367	F.n[229.1629]LGFFPPV2.L	ENST00000360900.10_3_16-86564750-86564960--|GN=MTHFSD;	Target	Fail	Spectral Similarity	0.4415
AL20210812_SR_ERV_VT_EG__IFN_TMT10_Fxn03.49703.49703.2_2	AL20210812_SR_ERV_VT_EG__IFN_TMT10_Fxn03	LGFFPPV	2	Prosit	1	49703	-0.933049	0.335947	0.875367	F.n[229.1629]LGFFPPV2.L	ENST00000360900.10_3_16-86564750-86564960--|GN=MTHFSD;	Target	Fail	Delta RT	0.0515815
AL20210812_SR_ERV_VT_EG__IFN_TMT10_Fxn03.49705.49705.2_1	AL20210812_SR_ERV_VT_EG__IFN_TMT10_Fxn03	LPAKILVEF	1	Prosit	1	49705	0.472033	4.0735e-05	0.000561915	E.n[229.1629]LPAK[229.1629]ILVEF2.V	ENST00000361148.6_2_10-58118181-58120997--|GN=ZWINT;ENST00000361148.6_2_10-58118181-58121018--|GN=ZWINT;ENST00000373944.7_2_10-58118181-58120997--|GN=ZWINT;ENST00000373944.7_2_10-58118181-58121018--|GN=ZWINT;ENST00000494312.5_1_10-58120041-58120997--|GN=ZWINT;ENST00000494312.5_1_10-58120041-58121018--|GN=ZWINT;ZWINT_HUMAN|O95229;ZWINT_HUMAN|O95229-2;	Target	Pass	Spectral Similarity	0.9819
AL20210812_SR_ERV_VT_EG__IFN_TMT10_Fxn03.49705.49705.2_1	AL20210812_SR_ERV_VT_EG__IFN_TMT10_Fxn03	LPAKILVEF	1	Prosit	1	49705	0.472033	4.0735e-05	0.000561915	E.n[229.1629]LPAK[229.1629]ILVEF2.V	ENST00000361148.6_2_10-58118181-58120997--|GN=ZWINT;ENST00000361148.6_2_10-58118181-58121018--|GN=ZWINT;ENST00000373944.7_2_10-58118181-58120997--|GN=ZWINT;ENST00000373944.7_2_10-58118181-58121018--|GN=ZWINT;ENST00000494312.5_1_10-58120041-58120997--|GN=ZWINT;ENST00000494312.5_1_10-58120041-58121018--|GN=ZWINT;ZWINT_HUMAN|O95229;ZWINT_HUMAN|O95229-2;	Target	Pass	Delta RT	0.0190042
AL20210812_SR_ERV_VT_EG__IFN_TMT10_Fxn03.49705.49705.2_2	AL20210812_SR_ERV_VT_EG__IFN_TMT10_Fxn03	-.LPAIDLIFK	2	Prosit	1	49705	-0.803667	0.291626	0.875367	-.n[229.1629]LPAIDLIFK[229.1629]2.S	ENST00000622186.4_1_3-14526896-14527070-+|GN=SLC6A6;	Target	Fail	Spectral Similarity	0.5382
AL20210812_SR_ERV_VT_EG__IFN_TMT10_Fxn03.49705.49705.2_2	AL20210812_SR_ERV_VT_EG__IFN_TMT10_Fxn03	-.LPAIDLIFK	2	Prosit	1	49705	-0.803667	0.291626	0.875367	-.n[229.1629]LPAIDLIFK[229.1629]2.S	ENST00000622186.4_1_3-14526896-14527070-+|GN=SLC6A6;	Target	Fail	Delta RT	0.060021
AL20210812_SR_ERV_VT_EG__IFN_TMT10_Fxn03.49709.49709.2_1	AL20210812_SR_ERV_VT_EG__IFN_TMT10_Fxn03	GREGGGPAAGD	1	Prosit	1	49709	-2.14409	0.50017	0.911782	G.n[229.1629]GREGGGPAAGD2.D	ENST00000572393.1_1_16-4311837-4313697--|GN=TFAP4;ENST00000573476.1_1_16-4311837-4322747--|GN=TFAP4;ENST00000573476.1_1_16-4311837-4322792--|GN=TFAP4;	Target	Fail	Spectral Similarity	0
AL20210812_SR_ERV_VT_EG__IFN_TMT10_Fxn03.49709.49709.2_1	AL20210812_SR_ERV_VT_EG__IFN_TMT10_Fxn03	GREGGGPAAGD	1	Prosit	1	49709	-2.14409	0.50017	0.911782	G.n[229.1629]GREGGGPAAGD2.D	ENST00000572393.1_1_16-4311837-4313697--|GN=TFAP4;ENST00000573476.1_1_16-4311837-4322747--|GN=TFAP4;ENST00000573476.1_1_16-4311837-4322792--|GN=TFAP4;	Target	Fail	Delta RT	0.868901
AL20210812_SR_ERV_VT_EG__IFN_TMT10_Fxn03.49710.49710.2_1	AL20210812_SR_ERV_VT_EG__IFN_TMT10_Fxn03	AEMLPGVLQQF	1	Prosit	1	49710	0.452588	4.0735e-05	0.000737026	L.n[229.1629]AEMLPGVLQQF2.G	ENST00000323851.11_1_8-134251120-134296554--|GN=NDRG1;ENST00000518010.5_1_8-134269105-134296554--|GN=NDRG1;ENST00000522377.5_1_8-134267532-134296554--|GN=NDRG1;NDRG1_HUMAN|Q92597;NDRG1_HUMAN|Q92597-2;NDRG1_HUMAN|Q92597-3;	Target	Pass	Spectral Similarity	0.9883
AL20210812_SR_ERV_VT_EG__IFN_TMT10_Fxn03.49710.49710.2_1	AL20210812_SR_ERV_VT_EG__IFN_TMT10_Fxn03	AEMLPGVLQQF	1	Prosit	1	49710	0.452588	4.0735e-05	0.000737026	L.n[229.1629]AEMLPGVLQQF2.G	ENST00000323851.11_1_8-134251120-134296554--|GN=NDRG1;ENST00000518010.5_1_8-134269105-134296554--|GN=NDRG1;ENST00000522377.5_1_8-134267532-134296554--|GN=NDRG1;NDRG1_HUMAN|Q92597;NDRG1_HUMAN|Q92597-2;NDRG1_HUMAN|Q92597-3;	Target	Pass	Delta RT	0.0196949
AL20210812_SR_ERV_VT_EG__IFN_TMT10_Fxn03.49712.49712.2_1	AL20210812_SR_ERV_VT_EG__IFN_TMT10_Fxn03	YPSLPTPLL	1	Prosit	1	49712	0.25528	0.000156781	0.0114107	V.n[229.1629]YPSLPTPLL2.R	ENST00000434423.4_1_7-72395659-72416770-+|GN=POM121;ENST00000607367.5_1_7-75052005-75071993--|GN=POM121C;P121A_HUMAN|Q96HA1;P121C_HUMAN|A8CG34;	Target	Pass	Spectral Similarity	0.9718
AL20210812_SR_ERV_VT_EG__IFN_TMT10_Fxn03.49712.49712.2_1	AL20210812_SR_ERV_VT_EG__IFN_TMT10_Fxn03	YPSLPTPLL	1	Prosit	1	49712	0.25528	0.000156781	0.0114107	V.n[229.1629]YPSLPTPLL2.R	ENST00000434423.4_1_7-72395659-72416770-+|GN=POM121;ENST00000607367.5_1_7-75052005-75071993--|GN=POM121C;P121A_HUMAN|Q96HA1;P121C_HUMAN|A8CG34;	Target	Pass	Delta RT	0.0162892
AL20210812_SR_ERV_VT_EG__IFN_TMT10_Fxn03.49712.49712.2_2	AL20210812_SR_ERV_VT_EG__IFN_TMT10_Fxn03	APIQVGLVGF	2	Prosit	1	49712	-0.0436254	0.0181035	0.350661	S.n[229.1629]APIQVGLVGF2.C	ENST00000224807.9_1_10-102792230-102799342-+|GN=SFXN3;ENST00000321442.9_1_5-174919106-174953737-+|GN=SFXN1;ENST00000421887.2_1_5-174948933-174952897-+|GN=SFXN1;ENST00000466982.1_1_10-102798411-102798980-+|GN=SFXN3;ENST00000507823.5_1_5-174919260-174949462-+|GN=SFXN1;SFXN1_HUMAN|Q9H9B4;SFXN3_HUMAN|Q9BWM7;	Target	Fail	Spectral Similarity	0.8585
AL20210812_SR_ERV_VT_EG__IFN_TMT10_Fxn03.49712.49712.2_2	AL20210812_SR_ERV_VT_EG__IFN_TMT10_Fxn03	APIQVGLVGF	2	Prosit	1	49712	-0.0436254	0.0181035	0.350661	S.n[229.1629]APIQVGLVGF2.C	ENST00000224807.9_1_10-102792230-102799342-+|GN=SFXN3;ENST00000321442.9_1_5-174919106-174953737-+|GN=SFXN1;ENST00000421887.2_1_5-174948933-174952897-+|GN=SFXN1;ENST00000466982.1_1_10-102798411-102798980-+|GN=SFXN3;ENST00000507823.5_1_5-174919260-174949462-+|GN=SFXN1;SFXN1_HUMAN|Q9H9B4;SFXN3_HUMAN|Q9BWM7;	Target	Fail	Delta RT	0.00584386
AL20210812_SR_ERV_VT_EG__IFN_TMT10_Fxn03.49722.49722.2_1	AL20210812_SR_ERV_VT_EG__IFN_TMT10_Fxn03	IPQQLLTTL	1	Prosit	1	49722	0.334409	4.0735e-05	0.00382517	L.n[229.1629]IPQQLLTTL2.G	ENST00000312865.10_1_19-50321571-50340201-+|GN=MED25;ENST00000312865.10_1_19-50321598-50340198-+|GN=MED25;ENST00000391842.5_1_19-50354462-50363533-+|GN=PTOV1;ENST00000391842.5_1_19-50354585-50363533-+|GN=PTOV1;ENST00000538643.5_1_19-50321598-50340198-+|GN=MED25;ENST00000596424.1_1_19-50360315-50362048-+|GN=PTOV1;ENST00000598325.5_1_19-50354384-50363533-+|GN=PTOV1;ENST00000598632.5_1_19-50354098-50358367-+|GN=PTOV1;ENST00000600603.5_2_19-50354098-50363573-+|GN=PTOV1;ENST00000600603.5_2_19-50354137-50363573-+|GN=PTOV1;ENST00000601093.5_1_19-50361196-50363533-+|GN=PTOV1;ENST00000601501.5_1_19-50354350-50358367-+|GN=PTOV1;ENST00000601612.5_1_19-50354098-50361168-+|GN=PTOV1;ENST00000601612.5_1_19-50354137-50361168-+|GN=PTOV1;ENST00000601612.5_1_19-50360352-50363533-+|GN=PTOV1;ENST00000601638.5_1_19-50354098-50363533-+|GN=PTOV1;ENST00000601638.5_1_19-50354137-50363533-+|GN=PTOV1;ENST00000617849.4_1_19-50321571-50340198-+|GN=MED25;ENST00000617849.4_1_19-50321598-50340198-+|GN=MED25;MED25_HUMAN|Q71SY5;MED25_HUMAN|Q71SY5-4;MED25_HUMAN|Q71SY5-5;MED25_HUMAN|Q71SY5-6;PTOV1_HUMAN|Q86YD1;PTOV1_HUMAN|Q86YD1-2;PTOV1_HUMAN|Q86YD1-3;	Target	Pass	Spectral Similarity	0.9765
AL20210812_SR_ERV_VT_EG__IFN_TMT10_Fxn03.49722.49722.2_1	AL20210812_SR_ERV_VT_EG__IFN_TMT10_Fxn03	IPQQLLTTL	1	Prosit	1	49722	0.334409	4.0735e-05	0.00382517	L.n[229.1629]IPQQLLTTL2.G	ENST00000312865.10_1_19-50321571-50340201-+|GN=MED25;ENST00000312865.10_1_19-50321598-50340198-+|GN=MED25;ENST00000391842.5_1_19-50354462-50363533-+|GN=PTOV1;ENST00000391842.5_1_19-50354585-50363533-+|GN=PTOV1;ENST00000538643.5_1_19-50321598-50340198-+|GN=MED25;ENST00000596424.1_1_19-50360315-50362048-+|GN=PTOV1;ENST00000598325.5_1_19-50354384-50363533-+|GN=PTOV1;ENST00000598632.5_1_19-50354098-50358367-+|GN=PTOV1;ENST00000600603.5_2_19-50354098-50363573-+|GN=PTOV1;ENST00000600603.5_2_19-50354137-50363573-+|GN=PTOV1;ENST00000601093.5_1_19-50361196-50363533-+|GN=PTOV1;ENST00000601501.5_1_19-50354350-50358367-+|GN=PTOV1;ENST00000601612.5_1_19-50354098-50361168-+|GN=PTOV1;ENST00000601612.5_1_19-50354137-50361168-+|GN=PTOV1;ENST00000601612.5_1_19-50360352-50363533-+|GN=PTOV1;ENST00000601638.5_1_19-50354098-50363533-+|GN=PTOV1;ENST00000601638.5_1_19-50354137-50363533-+|GN=PTOV1;ENST00000617849.4_1_19-50321571-50340198-+|GN=MED25;ENST00000617849.4_1_19-50321598-50340198-+|GN=MED25;MED25_HUMAN|Q71SY5;MED25_HUMAN|Q71SY5-4;MED25_HUMAN|Q71SY5-5;MED25_HUMAN|Q71SY5-6;PTOV1_HUMAN|Q86YD1;PTOV1_HUMAN|Q86YD1-2;PTOV1_HUMAN|Q86YD1-3;	Target	Pass	Delta RT	0.0158135
AL20210812_SR_ERV_VT_EG__IFN_TMT10_Fxn03.49722.49722.2_2	AL20210812_SR_ERV_VT_EG__IFN_TMT10_Fxn03	PLQIQLTTL	2	Prosit	1	49722	-0.15817	0.0438522	0.660715	V.n[229.1629]PLQIQLTTL2.G	ENST00000173527.5_1_5-128430459-128448694-+|GN=ISOC1;ISOC1_HUMAN|Q96CN7;	Target	Fail	Spectral Similarity	0.8579
AL20210812_SR_ERV_VT_EG__IFN_TMT10_Fxn03.49722.49722.2_2	AL20210812_SR_ERV_VT_EG__IFN_TMT10_Fxn03	PLQIQLTTL	2	Prosit	1	49722	-0.15817	0.0438522	0.660715	V.n[229.1629]PLQIQLTTL2.G	ENST00000173527.5_1_5-128430459-128448694-+|GN=ISOC1;ISOC1_HUMAN|Q96CN7;	Target	Fail	Delta RT	0.0361296
AL20210812_SR_ERV_VT_EG__IFN_TMT10_Fxn03.49723.49723.2_1	AL20210812_SR_ERV_VT_EG__IFN_TMT10_Fxn03	MLFFVSAVK	1	Prosit	1	49723	0.45111	4.0735e-05	0.000752377	H.n[229.1629]MLFFVSAVK[229.1629]2.C	ENST00000428413.5_1_3-47484532-47517350--|GN=SCAP;ENST00000448217.2_1_3-47484532-47518472--|GN=SCAP;	Target	Pass	Spectral Similarity	0.9947
AL20210812_SR_ERV_VT_EG__IFN_TMT10_Fxn03.49723.49723.2_1	AL20210812_SR_ERV_VT_EG__IFN_TMT10_Fxn03	MLFFVSAVK	1	Prosit	1	49723	0.45111	4.0735e-05	0.000752377	H.n[229.1629]MLFFVSAVK[229.1629]2.C	ENST00000428413.5_1_3-47484532-47517350--|GN=SCAP;ENST00000448217.2_1_3-47484532-47518472--|GN=SCAP;	Target	Pass	Delta RT	0.00396614
AL20210812_SR_ERV_VT_EG__IFN_TMT10_Fxn03.49723.49723.2_2	AL20210812_SR_ERV_VT_EG__IFN_TMT10_Fxn03	VFLMFSAVK	2	Prosit	1	49723	-0.583177	0.207339	0.875367	V.n[229.1629]VFLMFSAVK[229.1629]2.H	ENST00000532001.6_1_1-32384727-32384775--|GN=PTP4A2;	Target	Fail	Spectral Similarity	0.6193
AL20210812_SR_ERV_VT_EG__IFN_TMT10_Fxn03.49723.49723.2_2	AL20210812_SR_ERV_VT_EG__IFN_TMT10_Fxn03	VFLMFSAVK	2	Prosit	1	49723	-0.583177	0.207339	0.875367	V.n[229.1629]VFLMFSAVK[229.1629]2.H	ENST00000532001.6_1_1-32384727-32384775--|GN=PTP4A2;	Target	Fail	Delta RT	0.0159373
AL20210812_SR_ERV_VT_EG__IFN_TMT10_Fxn03.49725.49725.2_1	AL20210812_SR_ERV_VT_EG__IFN_TMT10_Fxn03	VLQAADILLYK	1	Prosit	1	49725	0.477223	4.0735e-05	0.000522665	P.n[229.1629]VLQAADILLYK[229.1629]2.S	ENST00000235521.4_1_1-119575533-119683267--|GN=WARS2;ENST00000369426.9_1_1-119575985-119683267--|GN=WARS2;SYWM_HUMAN|Q9UGM6;SYWM_HUMAN|Q9UGM6-2;	Target	Pass	Spectral Similarity	0.9975
AL20210812_SR_ERV_VT_EG__IFN_TMT10_Fxn03.49725.49725.2_1	AL20210812_SR_ERV_VT_EG__IFN_TMT10_Fxn03	VLQAADILLYK	1	Prosit	1	49725	0.477223	4.0735e-05	0.000522665	P.n[229.1629]VLQAADILLYK[229.1629]2.S	ENST00000235521.4_1_1-119575533-119683267--|GN=WARS2;ENST00000369426.9_1_1-119575985-119683267--|GN=WARS2;SYWM_HUMAN|Q9UGM6;SYWM_HUMAN|Q9UGM6-2;	Target	Pass	Delta RT	0.0121026
AL20210812_SR_ERV_VT_EG__IFN_TMT10_Fxn03.49726.49726.3_2	AL20210812_SR_ERV_VT_EG__IFN_TMT10_Fxn03	-.LVHRTVARMN	2	Prosit	1	49726	-2.25133	0.502891	0.911782	-.n[229.1629]LVHRTVARM[15.9949]N3.C	ENST00000261681.8_1_14-67787030-67787075-+|GN=MPP5;	Target	Fail	Spectral Similarity	0.1464
AL20210812_SR_ERV_VT_EG__IFN_TMT10_Fxn03.49726.49726.3_2	AL20210812_SR_ERV_VT_EG__IFN_TMT10_Fxn03	-.LVHRTVARMN	2	Prosit	1	49726	-2.25133	0.502891	0.911782	-.n[229.1629]LVHRTVARM[15.9949]N3.C	ENST00000261681.8_1_14-67787030-67787075-+|GN=MPP5;	Target	Fail	Delta RT	0.83797
AL20210812_SR_ERV_VT_EG__IFN_TMT10_Fxn03.49727.49727.3_1	AL20210812_SR_ERV_VT_EG__IFN_TMT10_Fxn03	AEFFNTREQQ	1	Prosit	1	49727	-1.1128	0.384888	0.875367	N.n[229.1629]AEFFNTREQQ3.P	ENST00000428778.5_1_6-32119882-32122093--|GN=PRRT1;ENST00000475826.1_1_6-32122009-32122093--|GN=PRRT1;ENST00000485392.5_1_6-32120942-32122093--|GN=PRRT1;ENST00000494332.5_1_6-32121346-32122093--|GN=PRRT1;	Target	Fail	Spectral Similarity	0.5609
AL20210812_SR_ERV_VT_EG__IFN_TMT10_Fxn03.49727.49727.3_1	AL20210812_SR_ERV_VT_EG__IFN_TMT10_Fxn03	AEFFNTREQQ	1	Prosit	1	49727	-1.1128	0.384888	0.875367	N.n[229.1629]AEFFNTREQQ3.P	ENST00000428778.5_1_6-32119882-32122093--|GN=PRRT1;ENST00000475826.1_1_6-32122009-32122093--|GN=PRRT1;ENST00000485392.5_1_6-32120942-32122093--|GN=PRRT1;ENST00000494332.5_1_6-32121346-32122093--|GN=PRRT1;	Target	Fail	Delta RT	0.538139
AL20210812_SR_ERV_VT_EG__IFN_TMT10_Fxn03.49732.49732.3_1	AL20210812_SR_ERV_VT_EG__IFN_TMT10_Fxn03	PSIAPTSCAG	1	Prosit	1	49732	-1.89536	0.489603	0.911782	E.n[229.1629]PSIAPTSC[57.0215]AG3.N	ENST00000367069.6_1_6-159398572-159421008--|GN=RSPH3;ENST00000367069.6_1_6-159398572-159421200--|GN=RSPH3;RSPH3_HUMAN|Q86UC2;RSPH3_HUMAN|Q86UC2-2;	Target	Fail	Spectral Similarity	0
AL20210812_SR_ERV_VT_EG__IFN_TMT10_Fxn03.49732.49732.3_1	AL20210812_SR_ERV_VT_EG__IFN_TMT10_Fxn03	PSIAPTSCAG	1	Prosit	1	49732	-1.89536	0.489603	0.911782	E.n[229.1629]PSIAPTSC[57.0215]AG3.N	ENST00000367069.6_1_6-159398572-159421008--|GN=RSPH3;ENST00000367069.6_1_6-159398572-159421200--|GN=RSPH3;RSPH3_HUMAN|Q86UC2;RSPH3_HUMAN|Q86UC2-2;	Target	Fail	Delta RT	0.589972
AL20210812_SR_ERV_VT_EG__IFN_TMT10_Fxn03.49732.49732.3_2	AL20210812_SR_ERV_VT_EG__IFN_TMT10_Fxn03	SPLAPQTCS	2	Prosit	1	49732	-2.14341	0.500149	0.911782	N.n[229.1629]SPLAPQTC[57.0215]S3.A	ENST00000520771.1_1_8-125565235-125568613--|GN=MTSS1;	Target	Fail	Spectral Similarity	0
AL20210812_SR_ERV_VT_EG__IFN_TMT10_Fxn03.49732.49732.3_2	AL20210812_SR_ERV_VT_EG__IFN_TMT10_Fxn03	SPLAPQTCS	2	Prosit	1	49732	-2.14341	0.500149	0.911782	N.n[229.1629]SPLAPQTC[57.0215]S3.A	ENST00000520771.1_1_8-125565235-125568613--|GN=MTSS1;	Target	Fail	Delta RT	0.615133
AL20210812_SR_ERV_VT_EG__IFN_TMT10_Fxn03.49734.49734.2_1	AL20210812_SR_ERV_VT_EG__IFN_TMT10_Fxn03	LPAKILVEF	1	Prosit	1	49734	0.490904	4.0735e-05	0.000431849	E.n[229.1629]LPAK[229.1629]ILVEF2.V	ENST00000361148.6_2_10-58118181-58120997--|GN=ZWINT;ENST00000361148.6_2_10-58118181-58121018--|GN=ZWINT;ENST00000373944.7_2_10-58118181-58120997--|GN=ZWINT;ENST00000373944.7_2_10-58118181-58121018--|GN=ZWINT;ENST00000494312.5_1_10-58120041-58120997--|GN=ZWINT;ENST00000494312.5_1_10-58120041-58121018--|GN=ZWINT;ZWINT_HUMAN|O95229;ZWINT_HUMAN|O95229-2;	Target	Pass	Spectral Similarity	0.9901
AL20210812_SR_ERV_VT_EG__IFN_TMT10_Fxn03.49734.49734.2_1	AL20210812_SR_ERV_VT_EG__IFN_TMT10_Fxn03	LPAKILVEF	1	Prosit	1	49734	0.490904	4.0735e-05	0.000431849	E.n[229.1629]LPAK[229.1629]ILVEF2.V	ENST00000361148.6_2_10-58118181-58120997--|GN=ZWINT;ENST00000361148.6_2_10-58118181-58121018--|GN=ZWINT;ENST00000373944.7_2_10-58118181-58120997--|GN=ZWINT;ENST00000373944.7_2_10-58118181-58121018--|GN=ZWINT;ENST00000494312.5_1_10-58120041-58120997--|GN=ZWINT;ENST00000494312.5_1_10-58120041-58121018--|GN=ZWINT;ZWINT_HUMAN|O95229;ZWINT_HUMAN|O95229-2;	Target	Pass	Delta RT	0.0184189
AL20210812_SR_ERV_VT_EG__IFN_TMT10_Fxn03.49734.49734.2_2	AL20210812_SR_ERV_VT_EG__IFN_TMT10_Fxn03	-.LPAIDLIFK	2	Prosit	1	49734	-0.79484	0.28861	0.875367	-.n[229.1629]LPAIDLIFK[229.1629]2.S	ENST00000622186.4_1_3-14526896-14527070-+|GN=SLC6A6;	Target	Fail	Spectral Similarity	0.5387
AL20210812_SR_ERV_VT_EG__IFN_TMT10_Fxn03.49734.49734.2_2	AL20210812_SR_ERV_VT_EG__IFN_TMT10_Fxn03	-.LPAIDLIFK	2	Prosit	1	49734	-0.79484	0.28861	0.875367	-.n[229.1629]LPAIDLIFK[229.1629]2.S	ENST00000622186.4_1_3-14526896-14527070-+|GN=SLC6A6;	Target	Fail	Delta RT	0.0594356
AL20210812_SR_ERV_VT_EG__IFN_TMT10_Fxn03.49738.49738.2_1	AL20210812_SR_ERV_VT_EG__IFN_TMT10_Fxn03	EAAGLMVIM	1	Prosit	1	49738	-0.322622	0.100713	0.875367	A.n[229.1629]EAAGLMVIM2.K	T219102_20-46471755-46474921--|GN=nan;	Target	Fail	Spectral Similarity	0.5378
AL20210812_SR_ERV_VT_EG__IFN_TMT10_Fxn03.49738.49738.2_1	AL20210812_SR_ERV_VT_EG__IFN_TMT10_Fxn03	EAAGLMVIM	1	Prosit	1	49738	-0.322622	0.100713	0.875367	A.n[229.1629]EAAGLMVIM2.K	T219102_20-46471755-46474921--|GN=nan;	Target	Fail	Delta RT	0.0258711
AL20210812_SR_ERV_VT_EG__IFN_TMT10_Fxn03.49743.49743.2_1	AL20210812_SR_ERV_VT_EG__IFN_TMT10_Fxn03	AEMLPGVLQQF	1	Prosit	1	49743	0.512697	4.0735e-05	0.000318624	L.n[229.1629]AEMLPGVLQQF2.G	ENST00000323851.11_1_8-134251120-134296554--|GN=NDRG1;ENST00000518010.5_1_8-134269105-134296554--|GN=NDRG1;ENST00000522377.5_1_8-134267532-134296554--|GN=NDRG1;NDRG1_HUMAN|Q92597;NDRG1_HUMAN|Q92597-2;NDRG1_HUMAN|Q92597-3;	Target	Pass	Spectral Similarity	0.9813
AL20210812_SR_ERV_VT_EG__IFN_TMT10_Fxn03.49743.49743.2_1	AL20210812_SR_ERV_VT_EG__IFN_TMT10_Fxn03	AEMLPGVLQQF	1	Prosit	1	49743	0.512697	4.0735e-05	0.000318624	L.n[229.1629]AEMLPGVLQQF2.G	ENST00000323851.11_1_8-134251120-134296554--|GN=NDRG1;ENST00000518010.5_1_8-134269105-134296554--|GN=NDRG1;ENST00000522377.5_1_8-134267532-134296554--|GN=NDRG1;NDRG1_HUMAN|Q92597;NDRG1_HUMAN|Q92597-2;NDRG1_HUMAN|Q92597-3;	Target	Pass	Delta RT	0.0190314
AL20210812_SR_ERV_VT_EG__IFN_TMT10_Fxn03.49746.49746.2_2	AL20210812_SR_ERV_VT_EG__IFN_TMT10_Fxn03	ANWGLPIAA	2	Prosit	1	49746	-1.62114	0.466441	0.90311	V.n[229.1629]ANWGLPIAA2.I	ENST00000360961.10_1_6-166778919-166796364--|GN=MPC1;ENST00000360961.10_1_6-166778919-166796439--|GN=MPC1;ENST00000366868.5_1_6-166778919-166783768--|GN=MPC1;ENST00000621630.1_1_6-166778919-166796364--|GN=MPC1;ENST00000621630.1_1_6-166778919-166796496--|GN=MPC1;MPC1_HUMAN|Q9Y5U8;	Target	Fail	Spectral Similarity	0
AL20210812_SR_ERV_VT_EG__IFN_TMT10_Fxn03.49746.49746.2_2	AL20210812_SR_ERV_VT_EG__IFN_TMT10_Fxn03	ANWGLPIAA	2	Prosit	1	49746	-1.62114	0.466441	0.90311	V.n[229.1629]ANWGLPIAA2.I	ENST00000360961.10_1_6-166778919-166796364--|GN=MPC1;ENST00000360961.10_1_6-166778919-166796439--|GN=MPC1;ENST00000366868.5_1_6-166778919-166783768--|GN=MPC1;ENST00000621630.1_1_6-166778919-166796364--|GN=MPC1;ENST00000621630.1_1_6-166778919-166796496--|GN=MPC1;MPC1_HUMAN|Q9Y5U8;	Target	Fail	Delta RT	0.129431
AL20210812_SR_ERV_VT_EG__IFN_TMT10_Fxn03.49747.49747.2_1	AL20210812_SR_ERV_VT_EG__IFN_TMT10_Fxn03	LWQEGRC	1	Prosit	1	49747	-1.71828	0.476501	0.911671	T.n[229.1629]LWQEGRC[57.0215]2.F	ENST00000367210.2_2_1-203786198-203821524-+|GN=ZC3H11A;ENST00000367211.4_2_1-219782971-219785404--|GN=ZC3H11B;ENST00000398578.2_1_6-66012414-66014829-+|GN=RP11-74E24.2;ENST00000495527.5_2_1-203786198-203819639-+|GN=ZC3H11A;ENST00000636126.1_1_1-219782989-219785404--|GN=ZC3H11B;ENST00000638800.1_1_1-203786198-203803093-+|GN=ZC3H11A;ZC11A_HUMAN|O75152;ZC11B_HUMAN|A0A1B0GTU1;ZC11C_HUMAN|P0DQW0;	Target	Fail	Spectral Similarity	0.2329
AL20210812_SR_ERV_VT_EG__IFN_TMT10_Fxn03.49747.49747.2_1	AL20210812_SR_ERV_VT_EG__IFN_TMT10_Fxn03	LWQEGRC	1	Prosit	1	49747	-1.71828	0.476501	0.911671	T.n[229.1629]LWQEGRC[57.0215]2.F	ENST00000367210.2_2_1-203786198-203821524-+|GN=ZC3H11A;ENST00000367211.4_2_1-219782971-219785404--|GN=ZC3H11B;ENST00000398578.2_1_6-66012414-66014829-+|GN=RP11-74E24.2;ENST00000495527.5_2_1-203786198-203819639-+|GN=ZC3H11A;ENST00000636126.1_1_1-219782989-219785404--|GN=ZC3H11B;ENST00000638800.1_1_1-203786198-203803093-+|GN=ZC3H11A;ZC11A_HUMAN|O75152;ZC11B_HUMAN|A0A1B0GTU1;ZC11C_HUMAN|P0DQW0;	Target	Fail	Delta RT	0.557928
AL20210812_SR_ERV_VT_EG__IFN_TMT10_Fxn03.49747.49747.2_2	AL20210812_SR_ERV_VT_EG__IFN_TMT10_Fxn03	GLEFMQHS	2	Prosit	1	49747	-2.09243	0.49866	0.911782	D.n[229.1629]GLEFMQHS2.E	ENST00000381031.7_1_22-46663936-46688778-+|GN=TTC38;ENST00000422713.1_2_22-46668279-46677906-+|GN=TTC38;TTC38_HUMAN|Q5R3I4;	Target	Fail	Spectral Similarity	0
AL20210812_SR_ERV_VT_EG__IFN_TMT10_Fxn03.49747.49747.2_2	AL20210812_SR_ERV_VT_EG__IFN_TMT10_Fxn03	GLEFMQHS	2	Prosit	1	49747	-2.09243	0.49866	0.911782	D.n[229.1629]GLEFMQHS2.E	ENST00000381031.7_1_22-46663936-46688778-+|GN=TTC38;ENST00000422713.1_2_22-46668279-46677906-+|GN=TTC38;TTC38_HUMAN|Q5R3I4;	Target	Fail	Delta RT	0.471231
AL20210812_SR_ERV_VT_EG__IFN_TMT10_Fxn03.49748.49748.3_1	AL20210812_SR_ERV_VT_EG__IFN_TMT10_Fxn03	ATCIDQPGNYF	1	Prosit	1	49748	-0.718528	0.260765	0.875367	G.n[229.1629]ATC[57.0215]IDQPGNYF3.C	ENST00000370621.7_1_6-64430494-66205303--|GN=EYS;ENST00000503581.5_1_6-64430494-66205303--|GN=EYS;EYS_HUMAN|Q5T1H1;EYS_HUMAN|Q5T1H1-1;	Target	Fail	Spectral Similarity	0.6188
AL20210812_SR_ERV_VT_EG__IFN_TMT10_Fxn03.49748.49748.3_1	AL20210812_SR_ERV_VT_EG__IFN_TMT10_Fxn03	ATCIDQPGNYF	1	Prosit	1	49748	-0.718528	0.260765	0.875367	G.n[229.1629]ATC[57.0215]IDQPGNYF3.C	ENST00000370621.7_1_6-64430494-66205303--|GN=EYS;ENST00000503581.5_1_6-64430494-66205303--|GN=EYS;EYS_HUMAN|Q5T1H1;EYS_HUMAN|Q5T1H1-1;	Target	Fail	Delta RT	0.370027
AL20210812_SR_ERV_VT_EG__IFN_TMT10_Fxn03.49755.49755.2_1	AL20210812_SR_ERV_VT_EG__IFN_TMT10_Fxn03	MLFFVSAVK	1	Prosit	1	49755	0.448565	4.0735e-05	0.000779574	H.n[229.1629]MLFFVSAVK[229.1629]2.C	ENST00000428413.5_1_3-47484532-47517350--|GN=SCAP;ENST00000448217.2_1_3-47484532-47518472--|GN=SCAP;	Target	Pass	Spectral Similarity	0.997
AL20210812_SR_ERV_VT_EG__IFN_TMT10_Fxn03.49755.49755.2_1	AL20210812_SR_ERV_VT_EG__IFN_TMT10_Fxn03	MLFFVSAVK	1	Prosit	1	49755	0.448565	4.0735e-05	0.000779574	H.n[229.1629]MLFFVSAVK[229.1629]2.C	ENST00000428413.5_1_3-47484532-47517350--|GN=SCAP;ENST00000448217.2_1_3-47484532-47518472--|GN=SCAP;	Target	Pass	Delta RT	0.00332647
AL20210812_SR_ERV_VT_EG__IFN_TMT10_Fxn03.49755.49755.2_2	AL20210812_SR_ERV_VT_EG__IFN_TMT10_Fxn03	VFLMFSAVK	2	Prosit	1	49755	-0.622833	0.223528	0.875367	V.n[229.1629]VFLMFSAVK[229.1629]2.H	ENST00000532001.6_1_1-32384727-32384775--|GN=PTP4A2;	Target	Fail	Spectral Similarity	0.6211
AL20210812_SR_ERV_VT_EG__IFN_TMT10_Fxn03.49755.49755.2_2	AL20210812_SR_ERV_VT_EG__IFN_TMT10_Fxn03	VFLMFSAVK	2	Prosit	1	49755	-0.622833	0.223528	0.875367	V.n[229.1629]VFLMFSAVK[229.1629]2.H	ENST00000532001.6_1_1-32384727-32384775--|GN=PTP4A2;	Target	Fail	Delta RT	0.0152977
AL20210812_SR_ERV_VT_EG__IFN_TMT10_Fxn03.49757.49757.2_1	AL20210812_SR_ERV_VT_EG__IFN_TMT10_Fxn03	VLQAADILLYK	1	Prosit	1	49757	0.578067	4.0735e-05	0.000127988	P.n[229.1629]VLQAADILLYK[229.1629]2.S	ENST00000235521.4_1_1-119575533-119683267--|GN=WARS2;ENST00000369426.9_1_1-119575985-119683267--|GN=WARS2;SYWM_HUMAN|Q9UGM6;SYWM_HUMAN|Q9UGM6-2;	Target	Pass	Spectral Similarity	0.9882
AL20210812_SR_ERV_VT_EG__IFN_TMT10_Fxn03.49757.49757.2_1	AL20210812_SR_ERV_VT_EG__IFN_TMT10_Fxn03	VLQAADILLYK	1	Prosit	1	49757	0.578067	4.0735e-05	0.000127988	P.n[229.1629]VLQAADILLYK[229.1629]2.S	ENST00000235521.4_1_1-119575533-119683267--|GN=WARS2;ENST00000369426.9_1_1-119575985-119683267--|GN=WARS2;SYWM_HUMAN|Q9UGM6;SYWM_HUMAN|Q9UGM6-2;	Target	Pass	Delta RT	0.0114586
AL20210812_SR_ERV_VT_EG__IFN_TMT10_Fxn03.49760.49760.2_1	AL20210812_SR_ERV_VT_EG__IFN_TMT10_Fxn03	AVFPFIGLGK	1	Prosit	1	49760	0.367775	4.0735e-05	0.00240452	V.n[229.1629]AVFPFIGLGK[229.1629]2.V	ENST00000392813.8_1_3-158519746-158546768-+|GN=MFSD1;ENST00000392813.8_1_3-158519794-158546768-+|GN=MFSD1;ENST00000415822.6_2_3-158519674-158546768-+|GN=MFSD1;ENST00000415822.6_2_3-158519794-158546768-+|GN=MFSD1;ENST00000465624.5_1_3-158537406-158546768-+|GN=MFSD1;ENST00000471500.5_3_3-158520039-158546768-+|GN=MFSD1;ENST00000480292.5_1_3-158520095-158542024-+|GN=MFSD1;ENST00000484166.5_1_3-158520095-158546768-+|GN=MFSD1;MFSD1_HUMAN|Q9H3U5;MFSD1_HUMAN|Q9H3U5-3;MFSD1_HUMAN|Q9H3U5-4;MFSD1_HUMAN|Q9H3U5-5;MFSD1_HUMAN|Q9H3U5-6;	Target	Pass	Spectral Similarity	0.9755
AL20210812_SR_ERV_VT_EG__IFN_TMT10_Fxn03.49760.49760.2_1	AL20210812_SR_ERV_VT_EG__IFN_TMT10_Fxn03	AVFPFIGLGK	1	Prosit	1	49760	0.367775	4.0735e-05	0.00240452	V.n[229.1629]AVFPFIGLGK[229.1629]2.V	ENST00000392813.8_1_3-158519746-158546768-+|GN=MFSD1;ENST00000392813.8_1_3-158519794-158546768-+|GN=MFSD1;ENST00000415822.6_2_3-158519674-158546768-+|GN=MFSD1;ENST00000415822.6_2_3-158519794-158546768-+|GN=MFSD1;ENST00000465624.5_1_3-158537406-158546768-+|GN=MFSD1;ENST00000471500.5_3_3-158520039-158546768-+|GN=MFSD1;ENST00000480292.5_1_3-158520095-158542024-+|GN=MFSD1;ENST00000484166.5_1_3-158520095-158546768-+|GN=MFSD1;MFSD1_HUMAN|Q9H3U5;MFSD1_HUMAN|Q9H3U5-3;MFSD1_HUMAN|Q9H3U5-4;MFSD1_HUMAN|Q9H3U5-5;MFSD1_HUMAN|Q9H3U5-6;	Target	Pass	Delta RT	0.00308321
AL20210812_SR_ERV_VT_EG__IFN_TMT10_Fxn03.49765.49765.2_1	AL20210812_SR_ERV_VT_EG__IFN_TMT10_Fxn03	IPQQLLTTL	1	Prosit	1	49765	0.255916	0.000156781	0.0113118	L.n[229.1629]IPQQLLTTL2.G	ENST00000312865.10_1_19-50321571-50340201-+|GN=MED25;ENST00000312865.10_1_19-50321598-50340198-+|GN=MED25;ENST00000391842.5_1_19-50354462-50363533-+|GN=PTOV1;ENST00000391842.5_1_19-50354585-50363533-+|GN=PTOV1;ENST00000538643.5_1_19-50321598-50340198-+|GN=MED25;ENST00000596424.1_1_19-50360315-50362048-+|GN=PTOV1;ENST00000598325.5_1_19-50354384-50363533-+|GN=PTOV1;ENST00000598632.5_1_19-50354098-50358367-+|GN=PTOV1;ENST00000600603.5_2_19-50354098-50363573-+|GN=PTOV1;ENST00000600603.5_2_19-50354137-50363573-+|GN=PTOV1;ENST00000601093.5_1_19-50361196-50363533-+|GN=PTOV1;ENST00000601501.5_1_19-50354350-50358367-+|GN=PTOV1;ENST00000601612.5_1_19-50354098-50361168-+|GN=PTOV1;ENST00000601612.5_1_19-50354137-50361168-+|GN=PTOV1;ENST00000601612.5_1_19-50360352-50363533-+|GN=PTOV1;ENST00000601638.5_1_19-50354098-50363533-+|GN=PTOV1;ENST00000601638.5_1_19-50354137-50363533-+|GN=PTOV1;ENST00000617849.4_1_19-50321571-50340198-+|GN=MED25;ENST00000617849.4_1_19-50321598-50340198-+|GN=MED25;MED25_HUMAN|Q71SY5;MED25_HUMAN|Q71SY5-4;MED25_HUMAN|Q71SY5-5;MED25_HUMAN|Q71SY5-6;PTOV1_HUMAN|Q86YD1;PTOV1_HUMAN|Q86YD1-2;PTOV1_HUMAN|Q86YD1-3;	Target	Pass	Spectral Similarity	0.9386
AL20210812_SR_ERV_VT_EG__IFN_TMT10_Fxn03.49765.49765.2_1	AL20210812_SR_ERV_VT_EG__IFN_TMT10_Fxn03	IPQQLLTTL	1	Prosit	1	49765	0.255916	0.000156781	0.0113118	L.n[229.1629]IPQQLLTTL2.G	ENST00000312865.10_1_19-50321571-50340201-+|GN=MED25;ENST00000312865.10_1_19-50321598-50340198-+|GN=MED25;ENST00000391842.5_1_19-50354462-50363533-+|GN=PTOV1;ENST00000391842.5_1_19-50354585-50363533-+|GN=PTOV1;ENST00000538643.5_1_19-50321598-50340198-+|GN=MED25;ENST00000596424.1_1_19-50360315-50362048-+|GN=PTOV1;ENST00000598325.5_1_19-50354384-50363533-+|GN=PTOV1;ENST00000598632.5_1_19-50354098-50358367-+|GN=PTOV1;ENST00000600603.5_2_19-50354098-50363573-+|GN=PTOV1;ENST00000600603.5_2_19-50354137-50363573-+|GN=PTOV1;ENST00000601093.5_1_19-50361196-50363533-+|GN=PTOV1;ENST00000601501.5_1_19-50354350-50358367-+|GN=PTOV1;ENST00000601612.5_1_19-50354098-50361168-+|GN=PTOV1;ENST00000601612.5_1_19-50354137-50361168-+|GN=PTOV1;ENST00000601612.5_1_19-50360352-50363533-+|GN=PTOV1;ENST00000601638.5_1_19-50354098-50363533-+|GN=PTOV1;ENST00000601638.5_1_19-50354137-50363533-+|GN=PTOV1;ENST00000617849.4_1_19-50321571-50340198-+|GN=MED25;ENST00000617849.4_1_19-50321598-50340198-+|GN=MED25;MED25_HUMAN|Q71SY5;MED25_HUMAN|Q71SY5-4;MED25_HUMAN|Q71SY5-5;MED25_HUMAN|Q71SY5-6;PTOV1_HUMAN|Q86YD1;PTOV1_HUMAN|Q86YD1-2;PTOV1_HUMAN|Q86YD1-3;	Target	Pass	Delta RT	0.014949
AL20210812_SR_ERV_VT_EG__IFN_TMT10_Fxn03.49765.49765.2_2	AL20210812_SR_ERV_VT_EG__IFN_TMT10_Fxn03	PLQIQLTTL	2	Prosit	1	49765	-0.277167	0.0841193	0.861385	V.n[229.1629]PLQIQLTTL2.G	ENST00000173527.5_1_5-128430459-128448694-+|GN=ISOC1;ISOC1_HUMAN|Q96CN7;	Target	Fail	Spectral Similarity	0.8116
AL20210812_SR_ERV_VT_EG__IFN_TMT10_Fxn03.49765.49765.2_2	AL20210812_SR_ERV_VT_EG__IFN_TMT10_Fxn03	PLQIQLTTL	2	Prosit	1	49765	-0.277167	0.0841193	0.861385	V.n[229.1629]PLQIQLTTL2.G	ENST00000173527.5_1_5-128430459-128448694-+|GN=ISOC1;ISOC1_HUMAN|Q96CN7;	Target	Fail	Delta RT	0.0369941
AL20210812_SR_ERV_VT_EG__IFN_TMT10_Fxn03.49768.49768.3_2	AL20210812_SR_ERV_VT_EG__IFN_TMT10_Fxn03	DFPRHTVG	2	Prosit	1	49768	-1.71384	0.476216	0.911579	K.n[229.1629]DFPRHTVG3.T	ENST00000555916.1_1_14-74389420-74404769--|GN=RP5-1021I20.5;	Target	Fail	Spectral Similarity	0.4547
AL20210812_SR_ERV_VT_EG__IFN_TMT10_Fxn03.49768.49768.3_2	AL20210812_SR_ERV_VT_EG__IFN_TMT10_Fxn03	DFPRHTVG	2	Prosit	1	49768	-1.71384	0.476216	0.911579	K.n[229.1629]DFPRHTVG3.T	ENST00000555916.1_1_14-74389420-74404769--|GN=RP5-1021I20.5;	Target	Fail	Delta RT	0.737466
AL20210812_SR_ERV_VT_EG__IFN_TMT10_Fxn03.49770.49770.2_2	AL20210812_SR_ERV_VT_EG__IFN_TMT10_Fxn03	AEMQSSASSK	2	Prosit	1	49770	-1.59835	0.463599	0.899661	Q.n[229.1629]AEMQSSASSK[229.1629]2.D	ENST00000396087.7_1_11-19735160-20139801-+|GN=NAV2;ENST00000396087.7_1_11-19735241-20139801-+|GN=NAV2;ENST00000527559.6_1_11-19735160-20139801-+|GN=NAV2;ENST00000527559.6_1_11-19735241-20139801-+|GN=NAV2;NAV2_HUMAN|Q8IVL1;NAV2_HUMAN|Q8IVL1-10;NAV2_HUMAN|Q8IVL1-11;NAV2_HUMAN|Q8IVL1-12;NAV2_HUMAN|Q8IVL1-13;NAV2_HUMAN|Q8IVL1-8;NAV2_HUMAN|Q8IVL1-9;	Target	Fail	Spectral Similarity	0.5414
AL20210812_SR_ERV_VT_EG__IFN_TMT10_Fxn03.49770.49770.2_2	AL20210812_SR_ERV_VT_EG__IFN_TMT10_Fxn03	AEMQSSASSK	2	Prosit	1	49770	-1.59835	0.463599	0.899661	Q.n[229.1629]AEMQSSASSK[229.1629]2.D	ENST00000396087.7_1_11-19735160-20139801-+|GN=NAV2;ENST00000396087.7_1_11-19735241-20139801-+|GN=NAV2;ENST00000527559.6_1_11-19735160-20139801-+|GN=NAV2;ENST00000527559.6_1_11-19735241-20139801-+|GN=NAV2;NAV2_HUMAN|Q8IVL1;NAV2_HUMAN|Q8IVL1-10;NAV2_HUMAN|Q8IVL1-11;NAV2_HUMAN|Q8IVL1-12;NAV2_HUMAN|Q8IVL1-13;NAV2_HUMAN|Q8IVL1-8;NAV2_HUMAN|Q8IVL1-9;	Target	Fail	Delta RT	0.76368
AL20210812_SR_ERV_VT_EG__IFN_TMT10_Fxn03.49771.49771.2_1	AL20210812_SR_ERV_VT_EG__IFN_TMT10_Fxn03	IAPKFIIDL	1	Prosit	1	49771	-0.965519	0.345875	0.875367	T.n[229.1629]IAPK[229.1629]FIIDL2.L	OR4B1_HUMAN|Q8NGF8;	Target	Fail	Spectral Similarity	0.2291
AL20210812_SR_ERV_VT_EG__IFN_TMT10_Fxn03.49771.49771.2_1	AL20210812_SR_ERV_VT_EG__IFN_TMT10_Fxn03	IAPKFIIDL	1	Prosit	1	49771	-0.965519	0.345875	0.875367	T.n[229.1629]IAPK[229.1629]FIIDL2.L	OR4B1_HUMAN|Q8NGF8;	Target	Fail	Delta RT	0.0246081
AL20210812_SR_ERV_VT_EG__IFN_TMT10_Fxn03.49771.49771.2_2	AL20210812_SR_ERV_VT_EG__IFN_TMT10_Fxn03	LPAKILVEF	2	Prosit	1	49771	0.0275189	0.00749407	0.188088	E.n[229.1629]LPAK[229.1629]ILVEF2.V	ENST00000361148.6_2_10-58118181-58120997--|GN=ZWINT;ENST00000361148.6_2_10-58118181-58121018--|GN=ZWINT;ENST00000373944.7_2_10-58118181-58120997--|GN=ZWINT;ENST00000373944.7_2_10-58118181-58121018--|GN=ZWINT;ENST00000494312.5_1_10-58120041-58120997--|GN=ZWINT;ENST00000494312.5_1_10-58120041-58121018--|GN=ZWINT;ZWINT_HUMAN|O95229;ZWINT_HUMAN|O95229-2;	Target	Pass	Spectral Similarity	0.9455
AL20210812_SR_ERV_VT_EG__IFN_TMT10_Fxn03.49771.49771.2_2	AL20210812_SR_ERV_VT_EG__IFN_TMT10_Fxn03	LPAKILVEF	2	Prosit	1	49771	0.0275189	0.00749407	0.188088	E.n[229.1629]LPAK[229.1629]ILVEF2.V	ENST00000361148.6_2_10-58118181-58120997--|GN=ZWINT;ENST00000361148.6_2_10-58118181-58121018--|GN=ZWINT;ENST00000373944.7_2_10-58118181-58120997--|GN=ZWINT;ENST00000373944.7_2_10-58118181-58121018--|GN=ZWINT;ENST00000494312.5_1_10-58120041-58120997--|GN=ZWINT;ENST00000494312.5_1_10-58120041-58121018--|GN=ZWINT;ZWINT_HUMAN|O95229;ZWINT_HUMAN|O95229-2;	Target	Pass	Delta RT	0.0176793
AL20210812_SR_ERV_VT_EG__IFN_TMT10_Fxn03.49774.49774.2_1	AL20210812_SR_ERV_VT_EG__IFN_TMT10_Fxn03	AEMLPGVLQQF	1	Prosit	1	49774	0.527246	4.0735e-05	0.000260088	L.n[229.1629]AEMLPGVLQQF2.G	ENST00000323851.11_1_8-134251120-134296554--|GN=NDRG1;ENST00000518010.5_1_8-134269105-134296554--|GN=NDRG1;ENST00000522377.5_1_8-134267532-134296554--|GN=NDRG1;NDRG1_HUMAN|Q92597;NDRG1_HUMAN|Q92597-2;NDRG1_HUMAN|Q92597-3;	Target	Pass	Spectral Similarity	0.9846
AL20210812_SR_ERV_VT_EG__IFN_TMT10_Fxn03.49774.49774.2_1	AL20210812_SR_ERV_VT_EG__IFN_TMT10_Fxn03	AEMLPGVLQQF	1	Prosit	1	49774	0.527246	4.0735e-05	0.000260088	L.n[229.1629]AEMLPGVLQQF2.G	ENST00000323851.11_1_8-134251120-134296554--|GN=NDRG1;ENST00000518010.5_1_8-134269105-134296554--|GN=NDRG1;ENST00000522377.5_1_8-134267532-134296554--|GN=NDRG1;NDRG1_HUMAN|Q92597;NDRG1_HUMAN|Q92597-2;NDRG1_HUMAN|Q92597-3;	Target	Pass	Delta RT	0.0184069
AL20210812_SR_ERV_VT_EG__IFN_TMT10_Fxn03.49776.49776.2_1	AL20210812_SR_ERV_VT_EG__IFN_TMT10_Fxn03	ASQGFLPPI	1	Prosit	1	49776	-1.45704	0.447607	0.883945	I.n[229.1629]ASQGFLPPI2.N	CC181_HUMAN|Q5TID7;CC181_HUMAN|Q5TID7-2;CC181_HUMAN|Q5TID7-3;ENST00000367805.7_1_1-169364287-169394165--|GN=CCDC181;ENST00000367806.7_1_1-169364287-169394165--|GN=CCDC181;ENST00000491570.2_1_1-169388211-169394165--|GN=CCDC181;	Target	Fail	Spectral Similarity	0
AL20210812_SR_ERV_VT_EG__IFN_TMT10_Fxn03.49776.49776.2_1	AL20210812_SR_ERV_VT_EG__IFN_TMT10_Fxn03	ASQGFLPPI	1	Prosit	1	49776	-1.45704	0.447607	0.883945	I.n[229.1629]ASQGFLPPI2.N	CC181_HUMAN|Q5TID7;CC181_HUMAN|Q5TID7-2;CC181_HUMAN|Q5TID7-3;ENST00000367805.7_1_1-169364287-169394165--|GN=CCDC181;ENST00000367806.7_1_1-169364287-169394165--|GN=CCDC181;ENST00000491570.2_1_1-169388211-169394165--|GN=CCDC181;	Target	Fail	Delta RT	0.104743
AL20210812_SR_ERV_VT_EG__IFN_TMT10_Fxn03.49776.49776.2_2	AL20210812_SR_ERV_VT_EG__IFN_TMT10_Fxn03	SAPGPPPPPL	2	Prosit	1	49776	-2.11928	0.499664	0.911782	G.n[229.1629]SAPGPPPPPL2.L	ENST00000238738.8_1_2-46769930-46808219-+|GN=RHOQ;ENST00000432183.5_1_2-46769930-46803233-+|GN=RHOQ;	Target	Fail	Spectral Similarity	0
AL20210812_SR_ERV_VT_EG__IFN_TMT10_Fxn03.49776.49776.2_2	AL20210812_SR_ERV_VT_EG__IFN_TMT10_Fxn03	SAPGPPPPPL	2	Prosit	1	49776	-2.11928	0.499664	0.911782	G.n[229.1629]SAPGPPPPPL2.L	ENST00000238738.8_1_2-46769930-46808219-+|GN=RHOQ;ENST00000432183.5_1_2-46769930-46803233-+|GN=RHOQ;	Target	Fail	Delta RT	0.419116
AL20210812_SR_ERV_VT_EG__IFN_TMT10_Fxn03.49778.49778.2_2	AL20210812_SR_ERV_VT_EG__IFN_TMT10_Fxn03	GQRDGGILP	2	Prosit	1	49778	-2.24164	0.502517	0.911782	K.n[229.1629]GQRDGGILP2.E	ENST00000456585.5_1_6-168397144-168397219--|GN=KIF25-AS1;	Target	Fail	Spectral Similarity	0
AL20210812_SR_ERV_VT_EG__IFN_TMT10_Fxn03.49778.49778.2_2	AL20210812_SR_ERV_VT_EG__IFN_TMT10_Fxn03	GQRDGGILP	2	Prosit	1	49778	-2.24164	0.502517	0.911782	K.n[229.1629]GQRDGGILP2.E	ENST00000456585.5_1_6-168397144-168397219--|GN=KIF25-AS1;	Target	Fail	Delta RT	0.55763
AL20210812_SR_ERV_VT_EG__IFN_TMT10_Fxn03.49782.49782.3_2	AL20210812_SR_ERV_VT_EG__IFN_TMT10_Fxn03	ATCIDQPGNYF	2	Prosit	1	49782	-1.06306	0.372202	0.875367	G.n[229.1629]ATC[57.0215]IDQPGNYF3.C	ENST00000370621.7_1_6-64430494-66205303--|GN=EYS;ENST00000503581.5_1_6-64430494-66205303--|GN=EYS;EYS_HUMAN|Q5T1H1;EYS_HUMAN|Q5T1H1-1;	Target	Fail	Spectral Similarity	0.5584
AL20210812_SR_ERV_VT_EG__IFN_TMT10_Fxn03.49782.49782.3_2	AL20210812_SR_ERV_VT_EG__IFN_TMT10_Fxn03	ATCIDQPGNYF	2	Prosit	1	49782	-1.06306	0.372202	0.875367	G.n[229.1629]ATC[57.0215]IDQPGNYF3.C	ENST00000370621.7_1_6-64430494-66205303--|GN=EYS;ENST00000503581.5_1_6-64430494-66205303--|GN=EYS;EYS_HUMAN|Q5T1H1;EYS_HUMAN|Q5T1H1-1;	Target	Fail	Delta RT	0.370704
AL20210812_SR_ERV_VT_EG__IFN_TMT10_Fxn03.49787.49787.2_1	AL20210812_SR_ERV_VT_EG__IFN_TMT10_Fxn03	VRNNVLLEL	1	Prosit	1	49787	-1.44774	0.446656	0.883769	L.n[229.1629]VRNNVLLEL2.L	ENST00000323523.8_1_3-100274055-100295859-+|GN=TMEM45A;ENST00000403410.5_1_3-100238347-100295859-+|GN=TMEM45A;ENST00000403410.5_1_3-100238407-100295859-+|GN=TMEM45A;TM45A_HUMAN|Q9NWC5;	Target	Fail	Spectral Similarity	0.0717
AL20210812_SR_ERV_VT_EG__IFN_TMT10_Fxn03.49787.49787.2_1	AL20210812_SR_ERV_VT_EG__IFN_TMT10_Fxn03	VRNNVLLEL	1	Prosit	1	49787	-1.44774	0.446656	0.883769	L.n[229.1629]VRNNVLLEL2.L	ENST00000323523.8_1_3-100274055-100295859-+|GN=TMEM45A;ENST00000403410.5_1_3-100238347-100295859-+|GN=TMEM45A;ENST00000403410.5_1_3-100238407-100295859-+|GN=TMEM45A;TM45A_HUMAN|Q9NWC5;	Target	Fail	Delta RT	0.232689
AL20210812_SR_ERV_VT_EG__IFN_TMT10_Fxn03.49787.49787.2_2	AL20210812_SR_ERV_VT_EG__IFN_TMT10_Fxn03	GSLVPELLLE	2	Prosit	1	49787	-1.02513	0.362018	0.875367	D.n[229.1629]GSLVPELLLE2.K	ENST00000306593.1_1_5-140864740-140890737-+|GN=PCDHGC4;PCDGL_HUMAN|Q9Y5F7;PCDGL_HUMAN|Q9Y5F7-2;	Target	Fail	Spectral Similarity	0.3148
AL20210812_SR_ERV_VT_EG__IFN_TMT10_Fxn03.49787.49787.2_2	AL20210812_SR_ERV_VT_EG__IFN_TMT10_Fxn03	GSLVPELLLE	2	Prosit	1	49787	-1.02513	0.362018	0.875367	D.n[229.1629]GSLVPELLLE2.K	ENST00000306593.1_1_5-140864740-140890737-+|GN=PCDHGC4;PCDGL_HUMAN|Q9Y5F7;PCDGL_HUMAN|Q9Y5F7-2;	Target	Fail	Delta RT	0.0369224
AL20210812_SR_ERV_VT_EG__IFN_TMT10_Fxn03.49790.49790.2_1	AL20210812_SR_ERV_VT_EG__IFN_TMT10_Fxn03	MLFFVSAVK	1	Prosit	1	49790	0.400931	4.0735e-05	0.00151483	H.n[229.1629]MLFFVSAVK[229.1629]2.C	ENST00000428413.5_1_3-47484532-47517350--|GN=SCAP;ENST00000448217.2_1_3-47484532-47518472--|GN=SCAP;	Target	Pass	Spectral Similarity	0.9834
AL20210812_SR_ERV_VT_EG__IFN_TMT10_Fxn03.49790.49790.2_1	AL20210812_SR_ERV_VT_EG__IFN_TMT10_Fxn03	MLFFVSAVK	1	Prosit	1	49790	0.400931	4.0735e-05	0.00151483	H.n[229.1629]MLFFVSAVK[229.1629]2.C	ENST00000428413.5_1_3-47484532-47517350--|GN=SCAP;ENST00000448217.2_1_3-47484532-47518472--|GN=SCAP;	Target	Pass	Delta RT	0.00263142
AL20210812_SR_ERV_VT_EG__IFN_TMT10_Fxn03.49790.49790.2_2	AL20210812_SR_ERV_VT_EG__IFN_TMT10_Fxn03	FPKAVSVFF	2	Prosit	1	49790	0.174477	0.0012069	0.0336878	G.n[229.1629]FPK[229.1629]AVSVFF2.R	ENST00000320521.9_2_22-38474397-38478820--|GN=SLC16A8;ENST00000392341.5_1_17-80193884-80196849-+|GN=SLC16A3;ENST00000579572.1_1_17-80193878-80195110-+|GN=SLC16A3;ENST00000581287.5_1_17-80193842-80196849-+|GN=SLC16A3;ENST00000581642.1_1_17-80193878-80194172-+|GN=SLC16A3;ENST00000584781.5_1_17-80193878-80195055-+|GN=SLC16A3;ENST00000617373.4_1_17-80192863-80196849-+|GN=SLC16A3;MOT3_HUMAN|O95907;MOT4_HUMAN|O15427;	Target	Pass	Spectral Similarity	0.9876
AL20210812_SR_ERV_VT_EG__IFN_TMT10_Fxn03.49790.49790.2_2	AL20210812_SR_ERV_VT_EG__IFN_TMT10_Fxn03	FPKAVSVFF	2	Prosit	1	49790	0.174477	0.0012069	0.0336878	G.n[229.1629]FPK[229.1629]AVSVFF2.R	ENST00000320521.9_2_22-38474397-38478820--|GN=SLC16A8;ENST00000392341.5_1_17-80193884-80196849-+|GN=SLC16A3;ENST00000579572.1_1_17-80193878-80195110-+|GN=SLC16A3;ENST00000581287.5_1_17-80193842-80196849-+|GN=SLC16A3;ENST00000581642.1_1_17-80193878-80194172-+|GN=SLC16A3;ENST00000584781.5_1_17-80193878-80195055-+|GN=SLC16A3;ENST00000617373.4_1_17-80192863-80196849-+|GN=SLC16A3;MOT3_HUMAN|O95907;MOT4_HUMAN|O15427;	Target	Pass	Delta RT	0.00486862
AL20210812_SR_ERV_VT_EG__IFN_TMT10_Fxn03.49791.49791.2_1	AL20210812_SR_ERV_VT_EG__IFN_TMT10_Fxn03	KYPSPFFVF	1	Prosit	1	49791	0.536365	4.0735e-05	0.000229016	M.n[229.1629]K[229.1629]YPSPFFVF2.G	DHX9_HUMAN|Q08211;DHX9_HUMAN|Q08211-2;ENST00000367549.3_1_1-182811701-182856569-+|GN=DHX9;ENST00000485081.5_1_1-182847108-182856566-+|GN=DHX9;	Target	Pass	Spectral Similarity	0.9947
AL20210812_SR_ERV_VT_EG__IFN_TMT10_Fxn03.49791.49791.2_1	AL20210812_SR_ERV_VT_EG__IFN_TMT10_Fxn03	KYPSPFFVF	1	Prosit	1	49791	0.536365	4.0735e-05	0.000229016	M.n[229.1629]K[229.1629]YPSPFFVF2.G	DHX9_HUMAN|Q08211;DHX9_HUMAN|Q08211-2;ENST00000367549.3_1_1-182811701-182856569-+|GN=DHX9;ENST00000485081.5_1_1-182847108-182856566-+|GN=DHX9;	Target	Pass	Delta RT	0.0202846
AL20210812_SR_ERV_VT_EG__IFN_TMT10_Fxn03.49792.49792.2_2	AL20210812_SR_ERV_VT_EG__IFN_TMT10_Fxn03	AECMSLRSANM	2	Prosit	1	49792	-2.55446	0.505941	0.911782	S.n[229.1629]AEC[57.0215]MSLRSANM[15.9949]2.E	ENST00000613242.4_1_6-20491005-20491191-+|GN=E2F3;	Target	Fail	Spectral Similarity	0
AL20210812_SR_ERV_VT_EG__IFN_TMT10_Fxn03.49792.49792.2_2	AL20210812_SR_ERV_VT_EG__IFN_TMT10_Fxn03	AECMSLRSANM	2	Prosit	1	49792	-2.55446	0.505941	0.911782	S.n[229.1629]AEC[57.0215]MSLRSANM[15.9949]2.E	ENST00000613242.4_1_6-20491005-20491191-+|GN=E2F3;	Target	Fail	Delta RT	0.685295
AL20210812_SR_ERV_VT_EG__IFN_TMT10_Fxn03.49793.49793.3_1	AL20210812_SR_ERV_VT_EG__IFN_TMT10_Fxn03	GQALNIVLLE	1	Prosit	1	49793	-0.798541	0.289876	0.875367	W.n[229.1629]GQALNIVLLE3.N	ENST00000545521.5_1_16-29822114-29822264-+|GN=MAZ;	Target	Fail	Spectral Similarity	0.2327
AL20210812_SR_ERV_VT_EG__IFN_TMT10_Fxn03.49793.49793.3_1	AL20210812_SR_ERV_VT_EG__IFN_TMT10_Fxn03	GQALNIVLLE	1	Prosit	1	49793	-0.798541	0.289876	0.875367	W.n[229.1629]GQALNIVLLE3.N	ENST00000545521.5_1_16-29822114-29822264-+|GN=MAZ;	Target	Fail	Delta RT	0.0475394
AL20210812_SR_ERV_VT_EG__IFN_TMT10_Fxn03.49796.49796.2_1	AL20210812_SR_ERV_VT_EG__IFN_TMT10_Fxn03	AEMLPGVLQQF	1	Prosit	1	49796	0.543628	4.0735e-05	0.000206943	L.n[229.1629]AEMLPGVLQQF2.G	ENST00000323851.11_1_8-134251120-134296554--|GN=NDRG1;ENST00000518010.5_1_8-134269105-134296554--|GN=NDRG1;ENST00000522377.5_1_8-134267532-134296554--|GN=NDRG1;NDRG1_HUMAN|Q92597;NDRG1_HUMAN|Q92597-2;NDRG1_HUMAN|Q92597-3;	Target	Pass	Spectral Similarity	0.9868
AL20210812_SR_ERV_VT_EG__IFN_TMT10_Fxn03.49796.49796.2_1	AL20210812_SR_ERV_VT_EG__IFN_TMT10_Fxn03	AEMLPGVLQQF	1	Prosit	1	49796	0.543628	4.0735e-05	0.000206943	L.n[229.1629]AEMLPGVLQQF2.G	ENST00000323851.11_1_8-134251120-134296554--|GN=NDRG1;ENST00000518010.5_1_8-134269105-134296554--|GN=NDRG1;ENST00000522377.5_1_8-134267532-134296554--|GN=NDRG1;NDRG1_HUMAN|Q92597;NDRG1_HUMAN|Q92597-2;NDRG1_HUMAN|Q92597-3;	Target	Pass	Delta RT	0.0179725
AL20210812_SR_ERV_VT_EG__IFN_TMT10_Fxn03.49802.49802.2_1	AL20210812_SR_ERV_VT_EG__IFN_TMT10_Fxn03	TGIEPLSED	1	Prosit	1	49802	-1.77912	0.481776	0.911782	F.n[229.1629]TGIEPLSED2.A	BUB1B_HUMAN|O60566;BUB1B_HUMAN|O60566-2;BUB1B_HUMAN|O60566-3;ENST00000287598.10_1_15-40453280-40512957-+|GN=BUB1B;ENST00000287598.10_1_15-40453421-40512957-+|GN=BUB1B;ENST00000412359.7_1_15-40453280-40512957-+|GN=BUB1B;ENST00000412359.7_1_15-40453421-40512957-+|GN=BUB1B;	Target	Fail	Spectral Similarity	0
AL20210812_SR_ERV_VT_EG__IFN_TMT10_Fxn03.49802.49802.2_1	AL20210812_SR_ERV_VT_EG__IFN_TMT10_Fxn03	TGIEPLSED	1	Prosit	1	49802	-1.77912	0.481776	0.911782	F.n[229.1629]TGIEPLSED2.A	BUB1B_HUMAN|O60566;BUB1B_HUMAN|O60566-2;BUB1B_HUMAN|O60566-3;ENST00000287598.10_1_15-40453280-40512957-+|GN=BUB1B;ENST00000287598.10_1_15-40453421-40512957-+|GN=BUB1B;ENST00000412359.7_1_15-40453280-40512957-+|GN=BUB1B;ENST00000412359.7_1_15-40453421-40512957-+|GN=BUB1B;	Target	Fail	Delta RT	0.468269
AL20210812_SR_ERV_VT_EG__IFN_TMT10_Fxn03.49802.49802.2_2	AL20210812_SR_ERV_VT_EG__IFN_TMT10_Fxn03	TGLEPDELS	2	Prosit	1	49802	-2.00241	0.495039	0.911782	E.n[229.1629]TGLEPDELS2.A	DEN5A_HUMAN|Q6IQ26;DEN5A_HUMAN|Q6IQ26-2;ENST00000328194.7_2_11-9161220-9286616--|GN=DENND5A;ENST00000328194.7_2_11-9161220-9286697--|GN=DENND5A;ENST00000526707.5_1_11-9172254-9286616--|GN=DENND5A;ENST00000526707.5_1_11-9172254-9286670--|GN=DENND5A;ENST00000530044.5_2_11-9161324-9286616--|GN=DENND5A;ENST00000530780.1_1_11-9228729-9286616--|GN=DENND5A;	Target	Fail	Spectral Similarity	0
AL20210812_SR_ERV_VT_EG__IFN_TMT10_Fxn03.49802.49802.2_2	AL20210812_SR_ERV_VT_EG__IFN_TMT10_Fxn03	TGLEPDELS	2	Prosit	1	49802	-2.00241	0.495039	0.911782	E.n[229.1629]TGLEPDELS2.A	DEN5A_HUMAN|Q6IQ26;DEN5A_HUMAN|Q6IQ26-2;ENST00000328194.7_2_11-9161220-9286616--|GN=DENND5A;ENST00000328194.7_2_11-9161220-9286697--|GN=DENND5A;ENST00000526707.5_1_11-9172254-9286616--|GN=DENND5A;ENST00000526707.5_1_11-9172254-9286670--|GN=DENND5A;ENST00000530044.5_2_11-9161324-9286616--|GN=DENND5A;ENST00000530780.1_1_11-9228729-9286616--|GN=DENND5A;	Target	Fail	Delta RT	0.46891
AL20210812_SR_ERV_VT_EG__IFN_TMT10_Fxn03.49810.49810.2_1	AL20210812_SR_ERV_VT_EG__IFN_TMT10_Fxn03	PSQPPPPPL	1	Prosit	1	49810	-1.94194	0.492431	0.911782	D.n[229.1629]PSQPPPPPL2.Q	ENST00000284548.15_1_1-228399484-228548453-+|GN=OBSCN;ENST00000422127.5_1_1-228399484-228566493-+|GN=OBSCN;ENST00000570156.6_2_1-228399484-228566493-+|GN=OBSCN;ENST00000636476.1_1_1-228522788-228566493-+|GN=OBSCN;OBSCN_HUMAN|Q5VST9;OBSCN_HUMAN|Q5VST9-2;OBSCN_HUMAN|Q5VST9-3;OBSCN_HUMAN|Q5VST9-6;	Target	Fail	Spectral Similarity	0
AL20210812_SR_ERV_VT_EG__IFN_TMT10_Fxn03.49810.49810.2_1	AL20210812_SR_ERV_VT_EG__IFN_TMT10_Fxn03	PSQPPPPPL	1	Prosit	1	49810	-1.94194	0.492431	0.911782	D.n[229.1629]PSQPPPPPL2.Q	ENST00000284548.15_1_1-228399484-228548453-+|GN=OBSCN;ENST00000422127.5_1_1-228399484-228566493-+|GN=OBSCN;ENST00000570156.6_2_1-228399484-228566493-+|GN=OBSCN;ENST00000636476.1_1_1-228522788-228566493-+|GN=OBSCN;OBSCN_HUMAN|Q5VST9;OBSCN_HUMAN|Q5VST9-2;OBSCN_HUMAN|Q5VST9-3;OBSCN_HUMAN|Q5VST9-6;	Target	Fail	Delta RT	0.447798
AL20210812_SR_ERV_VT_EG__IFN_TMT10_Fxn03.49810.49810.2_2	AL20210812_SR_ERV_VT_EG__IFN_TMT10_Fxn03	SPPPPQPLP	2	Prosit	1	49810	-1.48271	0.450349	0.885031	P.n[229.1629]SPPPPQPLP2.P	ENST00000508148.1_1_1-1560498-1561120-+|GN=MIB2;	Target	Fail	Spectral Similarity	0.4075
AL20210812_SR_ERV_VT_EG__IFN_TMT10_Fxn03.49810.49810.2_2	AL20210812_SR_ERV_VT_EG__IFN_TMT10_Fxn03	SPPPPQPLP	2	Prosit	1	49810	-1.48271	0.450349	0.885031	P.n[229.1629]SPPPPQPLP2.P	ENST00000508148.1_1_1-1560498-1561120-+|GN=MIB2;	Target	Fail	Delta RT	0.491927
AL20210812_SR_ERV_VT_EG__IFN_TMT10_Fxn03.49811.49811.2_2	AL20210812_SR_ERV_VT_EG__IFN_TMT10_Fxn03	EVNATDHTG	2	Prosit	1	49811	-2.59091	0.506165	0.911782	A.n[229.1629]EVNATDHTG2.R	ANR52_HUMAN|Q8NB46;ENST00000267116.7_1_12-56636928-56652053--|GN=ANKRD52;ENST00000267116.7_1_12-56636928-56652131--|GN=ANKRD52;	Target	Fail	Spectral Similarity	0
AL20210812_SR_ERV_VT_EG__IFN_TMT10_Fxn03.49811.49811.2_2	AL20210812_SR_ERV_VT_EG__IFN_TMT10_Fxn03	EVNATDHTG	2	Prosit	1	49811	-2.59091	0.506165	0.911782	A.n[229.1629]EVNATDHTG2.R	ANR52_HUMAN|Q8NB46;ENST00000267116.7_1_12-56636928-56652053--|GN=ANKRD52;ENST00000267116.7_1_12-56636928-56652131--|GN=ANKRD52;	Target	Fail	Delta RT	0.827766
AL20210812_SR_ERV_VT_EG__IFN_TMT10_Fxn03.49813.49813.2_1	AL20210812_SR_ERV_VT_EG__IFN_TMT10_Fxn03	TEALYPAFW	1	Prosit	1	49813	0.481694	4.0735e-05	0.000491064	F.n[229.1629]TEALYPAFW2.V	ENST00000316881.8_1_17-54969060-54991349--|GN=TRIM25;ENST00000572021.5_1_17-54969063-54989474--|GN=TRIM25;TRI25_HUMAN|Q14258;	Target	Pass	Spectral Similarity	0.9956
AL20210812_SR_ERV_VT_EG__IFN_TMT10_Fxn03.49813.49813.2_1	AL20210812_SR_ERV_VT_EG__IFN_TMT10_Fxn03	TEALYPAFW	1	Prosit	1	49813	0.481694	4.0735e-05	0.000491064	F.n[229.1629]TEALYPAFW2.V	ENST00000316881.8_1_17-54969060-54991349--|GN=TRIM25;ENST00000572021.5_1_17-54969063-54989474--|GN=TRIM25;TRI25_HUMAN|Q14258;	Target	Pass	Delta RT	0.00709387
AL20210812_SR_ERV_VT_EG__IFN_TMT10_Fxn03.49815.49815.2_1	AL20210812_SR_ERV_VT_EG__IFN_TMT10_Fxn03	APLLRWVL	1	Prosit	1	49815	0.174602	0.0012069	0.0336333	Q.n[229.1629]APLLRWVL2.T	ENST00000216117.8_1_22-35777142-35789591-+|GN=HMOX1;ENST00000216117.8_1_22-35777166-35789588-+|GN=HMOX1;HMOX1_HUMAN|P09601;	Target	Pass	Spectral Similarity	0.9459
AL20210812_SR_ERV_VT_EG__IFN_TMT10_Fxn03.49815.49815.2_1	AL20210812_SR_ERV_VT_EG__IFN_TMT10_Fxn03	APLLRWVL	1	Prosit	1	49815	0.174602	0.0012069	0.0336333	Q.n[229.1629]APLLRWVL2.T	ENST00000216117.8_1_22-35777142-35789591-+|GN=HMOX1;ENST00000216117.8_1_22-35777166-35789588-+|GN=HMOX1;HMOX1_HUMAN|P09601;	Target	Pass	Delta RT	0.0244267
AL20210812_SR_ERV_VT_EG__IFN_TMT10_Fxn03.49815.49815.2_2	AL20210812_SR_ERV_VT_EG__IFN_TMT10_Fxn03	APLLRLWV	2	Prosit	1	49815	-0.174735	0.0491165	0.699631	W.n[229.1629]APLLRLWV2.S	ENST00000465160.2_1_9-140286885-140287641--|GN=EXD3;	Target	Fail	Spectral Similarity	0.8853
AL20210812_SR_ERV_VT_EG__IFN_TMT10_Fxn03.49815.49815.2_2	AL20210812_SR_ERV_VT_EG__IFN_TMT10_Fxn03	APLLRLWV	2	Prosit	1	49815	-0.174735	0.0491165	0.699631	W.n[229.1629]APLLRLWV2.S	ENST00000465160.2_1_9-140286885-140287641--|GN=EXD3;	Target	Fail	Delta RT	0.00189619
AL20210812_SR_ERV_VT_EG__IFN_TMT10_Fxn03.49819.49819.2_1	AL20210812_SR_ERV_VT_EG__IFN_TMT10_Fxn03	AEMLPGVLQQF	1	Prosit	1	49819	0.480358	4.0735e-05	0.0005003	L.n[229.1629]AEMLPGVLQQF2.G	ENST00000323851.11_1_8-134251120-134296554--|GN=NDRG1;ENST00000518010.5_1_8-134269105-134296554--|GN=NDRG1;ENST00000522377.5_1_8-134267532-134296554--|GN=NDRG1;NDRG1_HUMAN|Q92597;NDRG1_HUMAN|Q92597-2;NDRG1_HUMAN|Q92597-3;	Target	Pass	Spectral Similarity	0.9875
AL20210812_SR_ERV_VT_EG__IFN_TMT10_Fxn03.49819.49819.2_1	AL20210812_SR_ERV_VT_EG__IFN_TMT10_Fxn03	AEMLPGVLQQF	1	Prosit	1	49819	0.480358	4.0735e-05	0.0005003	L.n[229.1629]AEMLPGVLQQF2.G	ENST00000323851.11_1_8-134251120-134296554--|GN=NDRG1;ENST00000518010.5_1_8-134269105-134296554--|GN=NDRG1;ENST00000522377.5_1_8-134267532-134296554--|GN=NDRG1;NDRG1_HUMAN|Q92597;NDRG1_HUMAN|Q92597-2;NDRG1_HUMAN|Q92597-3;	Target	Pass	Delta RT	0.0175077
AL20210812_SR_ERV_VT_EG__IFN_TMT10_Fxn03.49820.49820.2_1	AL20210812_SR_ERV_VT_EG__IFN_TMT10_Fxn03	LFVSGALLGPL	1	Prosit	1	49820	-1.26543	0.415095	0.87938	L.n[229.1629]LFVSGALLGPL2.L	ENST00000526477.5_1_11-34073295-34074390-+|GN=CAPRIN1;	Target	Fail	Spectral Similarity	0
AL20210812_SR_ERV_VT_EG__IFN_TMT10_Fxn03.49820.49820.2_1	AL20210812_SR_ERV_VT_EG__IFN_TMT10_Fxn03	LFVSGALLGPL	1	Prosit	1	49820	-1.26543	0.415095	0.87938	L.n[229.1629]LFVSGALLGPL2.L	ENST00000526477.5_1_11-34073295-34074390-+|GN=CAPRIN1;	Target	Fail	Delta RT	0.0544975
AL20210812_SR_ERV_VT_EG__IFN_TMT10_Fxn03.49823.49823.2_1	AL20210812_SR_ERV_VT_EG__IFN_TMT10_Fxn03	FPKAVSVFF	1	Prosit	1	49823	0.378237	4.0735e-05	0.00207844	G.n[229.1629]FPK[229.1629]AVSVFF2.R	ENST00000320521.9_2_22-38474397-38478820--|GN=SLC16A8;ENST00000392341.5_1_17-80193884-80196849-+|GN=SLC16A3;ENST00000579572.1_1_17-80193878-80195110-+|GN=SLC16A3;ENST00000581287.5_1_17-80193842-80196849-+|GN=SLC16A3;ENST00000581642.1_1_17-80193878-80194172-+|GN=SLC16A3;ENST00000584781.5_1_17-80193878-80195055-+|GN=SLC16A3;ENST00000617373.4_1_17-80192863-80196849-+|GN=SLC16A3;MOT3_HUMAN|O95907;MOT4_HUMAN|O15427;	Target	Pass	Spectral Similarity	0.9869
AL20210812_SR_ERV_VT_EG__IFN_TMT10_Fxn03.49823.49823.2_1	AL20210812_SR_ERV_VT_EG__IFN_TMT10_Fxn03	FPKAVSVFF	1	Prosit	1	49823	0.378237	4.0735e-05	0.00207844	G.n[229.1629]FPK[229.1629]AVSVFF2.R	ENST00000320521.9_2_22-38474397-38478820--|GN=SLC16A8;ENST00000392341.5_1_17-80193884-80196849-+|GN=SLC16A3;ENST00000579572.1_1_17-80193878-80195110-+|GN=SLC16A3;ENST00000581287.5_1_17-80193842-80196849-+|GN=SLC16A3;ENST00000581642.1_1_17-80193878-80194172-+|GN=SLC16A3;ENST00000584781.5_1_17-80193878-80195055-+|GN=SLC16A3;ENST00000617373.4_1_17-80192863-80196849-+|GN=SLC16A3;MOT3_HUMAN|O95907;MOT4_HUMAN|O15427;	Target	Pass	Delta RT	0.00553543
AL20210812_SR_ERV_VT_EG__IFN_TMT10_Fxn03.49824.49824.2_1	AL20210812_SR_ERV_VT_EG__IFN_TMT10_Fxn03	AILSKFLYY	1	Prosit	1	49824	0.362318	4.0735e-05	0.00259437	K.n[229.1629]AILSK[229.1629]FLYY2.S	EDRF1_HUMAN|Q3B7T1;EDRF1_HUMAN|Q3B7T1-3;EDRF1_HUMAN|Q3B7T1-4;EDRF1_HUMAN|Q3B7T1-5;ENST00000337623.7_1_10-127408310-127452038-+|GN=EDRF1;ENST00000337623.7_1_10-127408376-127452038-+|GN=EDRF1;ENST00000356792.8_1_10-127408310-127452038-+|GN=EDRF1;ENST00000356792.8_1_10-127408376-127452038-+|GN=EDRF1;ENST00000368815.6_1_10-127408310-127426512-+|GN=EDRF1;ENST00000368815.6_1_10-127408376-127426512-+|GN=EDRF1;ENST00000419769.6_1_10-127408310-127430805-+|GN=EDRF1;ENST00000419769.6_1_10-127408376-127430805-+|GN=EDRF1;ENST00000481600.5_1_10-127408310-127418853-+|GN=EDRF1;ENST00000481600.5_1_10-127408376-127418853-+|GN=EDRF1;ENST00000525091.5_1_10-127408310-127436620-+|GN=EDRF1;	Target	Pass	Spectral Similarity	0.98
AL20210812_SR_ERV_VT_EG__IFN_TMT10_Fxn03.49824.49824.2_1	AL20210812_SR_ERV_VT_EG__IFN_TMT10_Fxn03	AILSKFLYY	1	Prosit	1	49824	0.362318	4.0735e-05	0.00259437	K.n[229.1629]AILSK[229.1629]FLYY2.S	EDRF1_HUMAN|Q3B7T1;EDRF1_HUMAN|Q3B7T1-3;EDRF1_HUMAN|Q3B7T1-4;EDRF1_HUMAN|Q3B7T1-5;ENST00000337623.7_1_10-127408310-127452038-+|GN=EDRF1;ENST00000337623.7_1_10-127408376-127452038-+|GN=EDRF1;ENST00000356792.8_1_10-127408310-127452038-+|GN=EDRF1;ENST00000356792.8_1_10-127408376-127452038-+|GN=EDRF1;ENST00000368815.6_1_10-127408310-127426512-+|GN=EDRF1;ENST00000368815.6_1_10-127408376-127426512-+|GN=EDRF1;ENST00000419769.6_1_10-127408310-127430805-+|GN=EDRF1;ENST00000419769.6_1_10-127408376-127430805-+|GN=EDRF1;ENST00000481600.5_1_10-127408310-127418853-+|GN=EDRF1;ENST00000481600.5_1_10-127408376-127418853-+|GN=EDRF1;ENST00000525091.5_1_10-127408310-127436620-+|GN=EDRF1;	Target	Pass	Delta RT	0.00237512
AL20210812_SR_ERV_VT_EG__IFN_TMT10_Fxn03.49824.49824.2_2	AL20210812_SR_ERV_VT_EG__IFN_TMT10_Fxn03	ALLSRFDLLWL	2	Prosit	1	49824	-1.15381	0.393904	0.875367	A.n[229.1629]ALLSRFDLLWL2.I	ENST00000303887.9_1_7-99690557-99698917--|GN=MCM7;ENST00000303887.9_1_7-99690557-99699118--|GN=MCM7;ENST00000489841.5_1_7-99690557-99696699--|GN=MCM7;ENST00000489841.5_1_7-99690557-99696843--|GN=MCM7;MCM7_HUMAN|P33993;MCM7_HUMAN|P33993-3;	Target	Fail	Spectral Similarity	0.3342
AL20210812_SR_ERV_VT_EG__IFN_TMT10_Fxn03.49824.49824.2_2	AL20210812_SR_ERV_VT_EG__IFN_TMT10_Fxn03	ALLSRFDLLWL	2	Prosit	1	49824	-1.15381	0.393904	0.875367	A.n[229.1629]ALLSRFDLLWL2.I	ENST00000303887.9_1_7-99690557-99698917--|GN=MCM7;ENST00000303887.9_1_7-99690557-99699118--|GN=MCM7;ENST00000489841.5_1_7-99690557-99696699--|GN=MCM7;ENST00000489841.5_1_7-99690557-99696843--|GN=MCM7;MCM7_HUMAN|P33993;MCM7_HUMAN|P33993-3;	Target	Fail	Delta RT	0.0476686
AL20210812_SR_ERV_VT_EG__IFN_TMT10_Fxn03.49825.49825.2_2	AL20210812_SR_ERV_VT_EG__IFN_TMT10_Fxn03	LTGLHAA	2	Prosit	1	49825	-2.32179	0.504158	0.911782	T.n[229.1629]LTGLHAA2.F	ENST00000390649.7_1_19-56511091-56572891-+|GN=NLRP5;ENST00000621651.4_1_19-56511091-56572891-+|GN=NLRP5;NALP5_HUMAN|P59047;rev_ENST00000375254.7_1_1-19401325-19536745--|GN=UBR4;rev_ENST00000375254.7_1_1-19401328-19536742--|GN=UBR4;rev_ENST00000419533.1_1_1-19477984-19504233--|GN=UBR4;rev_ENST00000469091.1_1_X-64740537-64743495--|GN=LAS1L;rev_UBR4_HUMAN|Q5T4S7;rev_UBR4_HUMAN|Q5T4S7-2;rev_UBR4_HUMAN|Q5T4S7-3;rev_UBR4_HUMAN|Q5T4S7-4;rev_UBR4_HUMAN|Q5T4S7-5;	Target	Fail	Spectral Similarity	0
AL20210812_SR_ERV_VT_EG__IFN_TMT10_Fxn03.49825.49825.2_2	AL20210812_SR_ERV_VT_EG__IFN_TMT10_Fxn03	LTGLHAA	2	Prosit	1	49825	-2.32179	0.504158	0.911782	T.n[229.1629]LTGLHAA2.F	ENST00000390649.7_1_19-56511091-56572891-+|GN=NLRP5;ENST00000621651.4_1_19-56511091-56572891-+|GN=NLRP5;NALP5_HUMAN|P59047;rev_ENST00000375254.7_1_1-19401325-19536745--|GN=UBR4;rev_ENST00000375254.7_1_1-19401328-19536742--|GN=UBR4;rev_ENST00000419533.1_1_1-19477984-19504233--|GN=UBR4;rev_ENST00000469091.1_1_X-64740537-64743495--|GN=LAS1L;rev_UBR4_HUMAN|Q5T4S7;rev_UBR4_HUMAN|Q5T4S7-2;rev_UBR4_HUMAN|Q5T4S7-3;rev_UBR4_HUMAN|Q5T4S7-4;rev_UBR4_HUMAN|Q5T4S7-5;	Target	Fail	Delta RT	0.56238
AL20210812_SR_ERV_VT_EG__IFN_TMT10_Fxn03.49826.49826.2_1	AL20210812_SR_ERV_VT_EG__IFN_TMT10_Fxn03	KYPSPFFVF	1	Prosit	1	49826	0.530037	4.0735e-05	0.000250153	M.n[229.1629]K[229.1629]YPSPFFVF2.G	DHX9_HUMAN|Q08211;DHX9_HUMAN|Q08211-2;ENST00000367549.3_1_1-182811701-182856569-+|GN=DHX9;ENST00000485081.5_1_1-182847108-182856566-+|GN=DHX9;	Target	Pass	Spectral Similarity	0.9773
AL20210812_SR_ERV_VT_EG__IFN_TMT10_Fxn03.49826.49826.2_1	AL20210812_SR_ERV_VT_EG__IFN_TMT10_Fxn03	KYPSPFFVF	1	Prosit	1	49826	0.530037	4.0735e-05	0.000250153	M.n[229.1629]K[229.1629]YPSPFFVF2.G	DHX9_HUMAN|Q08211;DHX9_HUMAN|Q08211-2;ENST00000367549.3_1_1-182811701-182856569-+|GN=DHX9;ENST00000485081.5_1_1-182847108-182856566-+|GN=DHX9;	Target	Pass	Delta RT	0.0195809
AL20210812_SR_ERV_VT_EG__IFN_TMT10_Fxn03.49831.49831.2_1	AL20210812_SR_ERV_VT_EG__IFN_TMT10_Fxn03	MAGMAAM	1	Prosit	1	49831	-1.59087	0.463074	0.898489	Y.n[229.1629]MAGM[15.9949]AAM2.P	ENST00000372708.5_1_1-40840367-40887770-+|GN=SMAP2;ENST00000372718.7_1_1-40839396-40887770-+|GN=SMAP2;ENST00000372718.7_1_1-40839792-40887770-+|GN=SMAP2;ENST00000614549.4_1_1-40859028-40887770-+|GN=SMAP2;ENST00000614549.4_1_1-40859088-40887770-+|GN=SMAP2;SMAP2_HUMAN|Q8WU79;SMAP2_HUMAN|Q8WU79-2;SMAP2_HUMAN|Q8WU79-3;	Target	Fail	Spectral Similarity	0.3086
AL20210812_SR_ERV_VT_EG__IFN_TMT10_Fxn03.49831.49831.2_1	AL20210812_SR_ERV_VT_EG__IFN_TMT10_Fxn03	MAGMAAM	1	Prosit	1	49831	-1.59087	0.463074	0.898489	Y.n[229.1629]MAGM[15.9949]AAM2.P	ENST00000372708.5_1_1-40840367-40887770-+|GN=SMAP2;ENST00000372718.7_1_1-40839396-40887770-+|GN=SMAP2;ENST00000372718.7_1_1-40839792-40887770-+|GN=SMAP2;ENST00000614549.4_1_1-40859028-40887770-+|GN=SMAP2;ENST00000614549.4_1_1-40859088-40887770-+|GN=SMAP2;SMAP2_HUMAN|Q8WU79;SMAP2_HUMAN|Q8WU79-2;SMAP2_HUMAN|Q8WU79-3;	Target	Fail	Delta RT	0.577557
AL20210812_SR_ERV_VT_EG__IFN_TMT10_Fxn03.49832.49832.2_2	AL20210812_SR_ERV_VT_EG__IFN_TMT10_Fxn03	TIGFSLVAIGTK	2	Prosit	1	49832	-0.779871	0.282935	0.875367	S.n[229.1629]TIGFSLVAIGTK[229.1629]2.G	ENST00000342228.7_1_8-42275323-42329908--|GN=SLC20A2;ENST00000342228.7_1_8-42275323-42330037--|GN=SLC20A2;S20A2_HUMAN|Q08357;	Target	Fail	Spectral Similarity	0.5605
AL20210812_SR_ERV_VT_EG__IFN_TMT10_Fxn03.49832.49832.2_2	AL20210812_SR_ERV_VT_EG__IFN_TMT10_Fxn03	TIGFSLVAIGTK	2	Prosit	1	49832	-0.779871	0.282935	0.875367	S.n[229.1629]TIGFSLVAIGTK[229.1629]2.G	ENST00000342228.7_1_8-42275323-42329908--|GN=SLC20A2;ENST00000342228.7_1_8-42275323-42330037--|GN=SLC20A2;S20A2_HUMAN|Q08357;	Target	Fail	Delta RT	0.125513
AL20210812_SR_ERV_VT_EG__IFN_TMT10_Fxn03.49833.49833.3_1	AL20210812_SR_ERV_VT_EG__IFN_TMT10_Fxn03	VPIHFLSVIGM	1	Prosit	1	49833	-0.337921	0.106835	0.875367	K.n[229.1629]VPIHFLSVIGM3.I	ENST00000462856.6_1_6-112024198-112029158--|GN=FYN;	Target	Fail	Spectral Similarity	0.5641
AL20210812_SR_ERV_VT_EG__IFN_TMT10_Fxn03.49833.49833.3_1	AL20210812_SR_ERV_VT_EG__IFN_TMT10_Fxn03	VPIHFLSVIGM	1	Prosit	1	49833	-0.337921	0.106835	0.875367	K.n[229.1629]VPIHFLSVIGM3.I	ENST00000462856.6_1_6-112024198-112029158--|GN=FYN;	Target	Fail	Delta RT	0.0309721
AL20210812_SR_ERV_VT_EG__IFN_TMT10_Fxn03.49833.49833.3_2	AL20210812_SR_ERV_VT_EG__IFN_TMT10_Fxn03	IPVTPAGPGLPGH	2	Prosit	1	49833	-1.56845	0.460779	0.895003	A.n[229.1629]IPVTPAGPGLPGH3.H	ENST00000524722.1_2_17-74270319-74300575--|GN=QRICH2;ENST00000636395.1_2_17-74270319-74304079--|GN=QRICH2;QRIC2_HUMAN|Q9H0J4;QRIC2_HUMAN|Q9H0J4-3;	Target	Fail	Spectral Similarity	0.1771
AL20210812_SR_ERV_VT_EG__IFN_TMT10_Fxn03.49833.49833.3_2	AL20210812_SR_ERV_VT_EG__IFN_TMT10_Fxn03	IPVTPAGPGLPGH	2	Prosit	1	49833	-1.56845	0.460779	0.895003	A.n[229.1629]IPVTPAGPGLPGH3.H	ENST00000524722.1_2_17-74270319-74300575--|GN=QRICH2;ENST00000636395.1_2_17-74270319-74304079--|GN=QRICH2;QRIC2_HUMAN|Q9H0J4;QRIC2_HUMAN|Q9H0J4-3;	Target	Fail	Delta RT	0.405919
AL20210812_SR_ERV_VT_EG__IFN_TMT10_Fxn03.49836.49836.2_2	AL20210812_SR_ERV_VT_EG__IFN_TMT10_Fxn03	VPDSLGLEME	2	Prosit	1	49836	-2.02874	0.495959	0.911782	P.n[229.1629]VPDSLGLEM[15.9949]E2.H	ENST00000340434.4_1_9-72333257-72374854--|GN=PTAR1;ENST00000377200.9_1_9-72333257-72374854--|GN=PTAR1;ENST00000415701.6_1_9-72333260-72338462--|GN=PTAR1;PTAR1_HUMAN|Q7Z6K3;	Target	Fail	Spectral Similarity	0
AL20210812_SR_ERV_VT_EG__IFN_TMT10_Fxn03.49836.49836.2_2	AL20210812_SR_ERV_VT_EG__IFN_TMT10_Fxn03	VPDSLGLEME	2	Prosit	1	49836	-2.02874	0.495959	0.911782	P.n[229.1629]VPDSLGLEM[15.9949]E2.H	ENST00000340434.4_1_9-72333257-72374854--|GN=PTAR1;ENST00000377200.9_1_9-72333257-72374854--|GN=PTAR1;ENST00000415701.6_1_9-72333260-72338462--|GN=PTAR1;PTAR1_HUMAN|Q7Z6K3;	Target	Fail	Delta RT	0.368845
AL20210812_SR_ERV_VT_EG__IFN_TMT10_Fxn03.49842.49842.2_1	AL20210812_SR_ERV_VT_EG__IFN_TMT10_Fxn03	TEALYPAFW	1	Prosit	1	49842	0.485639	4.0735e-05	0.000464763	F.n[229.1629]TEALYPAFW2.V	ENST00000316881.8_1_17-54969060-54991349--|GN=TRIM25;ENST00000572021.5_1_17-54969063-54989474--|GN=TRIM25;TRI25_HUMAN|Q14258;	Target	Pass	Spectral Similarity	0.9946
AL20210812_SR_ERV_VT_EG__IFN_TMT10_Fxn03.49842.49842.2_1	AL20210812_SR_ERV_VT_EG__IFN_TMT10_Fxn03	TEALYPAFW	1	Prosit	1	49842	0.485639	4.0735e-05	0.000464763	F.n[229.1629]TEALYPAFW2.V	ENST00000316881.8_1_17-54969060-54991349--|GN=TRIM25;ENST00000572021.5_1_17-54969063-54989474--|GN=TRIM25;TRI25_HUMAN|Q14258;	Target	Pass	Delta RT	0.00649982
AL20210812_SR_ERV_VT_EG__IFN_TMT10_Fxn03.49843.49843.2_1	AL20210812_SR_ERV_VT_EG__IFN_TMT10_Fxn03	APLLRWVL	1	Prosit	1	49843	0.227704	0.000490812	0.0166048	Q.n[229.1629]APLLRWVL2.T	ENST00000216117.8_1_22-35777142-35789591-+|GN=HMOX1;ENST00000216117.8_1_22-35777166-35789588-+|GN=HMOX1;HMOX1_HUMAN|P09601;	Target	Pass	Spectral Similarity	0.9681
AL20210812_SR_ERV_VT_EG__IFN_TMT10_Fxn03.49843.49843.2_1	AL20210812_SR_ERV_VT_EG__IFN_TMT10_Fxn03	APLLRWVL	1	Prosit	1	49843	0.227704	0.000490812	0.0166048	Q.n[229.1629]APLLRWVL2.T	ENST00000216117.8_1_22-35777142-35789591-+|GN=HMOX1;ENST00000216117.8_1_22-35777166-35789588-+|GN=HMOX1;HMOX1_HUMAN|P09601;	Target	Pass	Delta RT	0.0238555
AL20210812_SR_ERV_VT_EG__IFN_TMT10_Fxn03.49843.49843.2_2	AL20210812_SR_ERV_VT_EG__IFN_TMT10_Fxn03	APLLRLWV	2	Prosit	1	49843	-0.18267	0.0510355	0.717167	W.n[229.1629]APLLRLWV2.S	ENST00000465160.2_1_9-140286885-140287641--|GN=EXD3;	Target	Fail	Spectral Similarity	0.8865
AL20210812_SR_ERV_VT_EG__IFN_TMT10_Fxn03.49843.49843.2_2	AL20210812_SR_ERV_VT_EG__IFN_TMT10_Fxn03	APLLRLWV	2	Prosit	1	49843	-0.18267	0.0510355	0.717167	W.n[229.1629]APLLRLWV2.S	ENST00000465160.2_1_9-140286885-140287641--|GN=EXD3;	Target	Fail	Delta RT	0.00246743
AL20210812_SR_ERV_VT_EG__IFN_TMT10_Fxn03.49854.49854.2_1	AL20210812_SR_ERV_VT_EG__IFN_TMT10_Fxn03	FPKAVSVFF	1	Prosit	1	49854	0.36789	4.0735e-05	0.00240068	G.n[229.1629]FPK[229.1629]AVSVFF2.R	ENST00000320521.9_2_22-38474397-38478820--|GN=SLC16A8;ENST00000392341.5_1_17-80193884-80196849-+|GN=SLC16A3;ENST00000579572.1_1_17-80193878-80195110-+|GN=SLC16A3;ENST00000581287.5_1_17-80193842-80196849-+|GN=SLC16A3;ENST00000581642.1_1_17-80193878-80194172-+|GN=SLC16A3;ENST00000584781.5_1_17-80193878-80195055-+|GN=SLC16A3;ENST00000617373.4_1_17-80192863-80196849-+|GN=SLC16A3;MOT3_HUMAN|O95907;MOT4_HUMAN|O15427;	Target	Pass	Spectral Similarity	0.9806
AL20210812_SR_ERV_VT_EG__IFN_TMT10_Fxn03.49854.49854.2_1	AL20210812_SR_ERV_VT_EG__IFN_TMT10_Fxn03	FPKAVSVFF	1	Prosit	1	49854	0.36789	4.0735e-05	0.00240068	G.n[229.1629]FPK[229.1629]AVSVFF2.R	ENST00000320521.9_2_22-38474397-38478820--|GN=SLC16A8;ENST00000392341.5_1_17-80193884-80196849-+|GN=SLC16A3;ENST00000579572.1_1_17-80193878-80195110-+|GN=SLC16A3;ENST00000581287.5_1_17-80193842-80196849-+|GN=SLC16A3;ENST00000581642.1_1_17-80193878-80194172-+|GN=SLC16A3;ENST00000584781.5_1_17-80193878-80195055-+|GN=SLC16A3;ENST00000617373.4_1_17-80192863-80196849-+|GN=SLC16A3;MOT3_HUMAN|O95907;MOT4_HUMAN|O15427;	Target	Pass	Delta RT	0.00616967
AL20210812_SR_ERV_VT_EG__IFN_TMT10_Fxn03.49854.49854.2_2	AL20210812_SR_ERV_VT_EG__IFN_TMT10_Fxn03	FFIIYILTQL	2	Prosit	1	49854	-1.28678	0.418841	0.881189	V.n[229.1629]FFIIYILTQL2.G	O10G2_HUMAN|Q8NGC3;O10G3_HUMAN|Q8NGC4;	Target	Fail	Spectral Similarity	0.2439
AL20210812_SR_ERV_VT_EG__IFN_TMT10_Fxn03.49854.49854.2_2	AL20210812_SR_ERV_VT_EG__IFN_TMT10_Fxn03	FFIIYILTQL	2	Prosit	1	49854	-1.28678	0.418841	0.881189	V.n[229.1629]FFIIYILTQL2.G	O10G2_HUMAN|Q8NGC3;O10G3_HUMAN|Q8NGC4;	Target	Fail	Delta RT	0.0620268
AL20210812_SR_ERV_VT_EG__IFN_TMT10_Fxn03.49855.49855.2_1	AL20210812_SR_ERV_VT_EG__IFN_TMT10_Fxn03	KHDVVFL	1	Prosit	1	49855	-1.92043	0.491211	0.911782	E.n[229.1629]K[229.1629]HDVVFL2.I	CLH1_HUMAN|Q00610;CLH1_HUMAN|Q00610-2;ENST00000269122.7_2_17-57697474-57771213-+|GN=CLTC;ENST00000269122.7_2_17-57697492-57771210-+|GN=CLTC;ENST00000393043.5_1_17-57697492-57768086-+|GN=CLTC;ENST00000472129.3_1_17-57725612-57733400-+|GN=CLTC;ENST00000621829.4_2_17-57697474-57771213-+|GN=CLTC;ENST00000621829.4_2_17-57697492-57771210-+|GN=CLTC;	Target	Fail	Spectral Similarity	0
AL20210812_SR_ERV_VT_EG__IFN_TMT10_Fxn03.49855.49855.2_1	AL20210812_SR_ERV_VT_EG__IFN_TMT10_Fxn03	KHDVVFL	1	Prosit	1	49855	-1.92043	0.491211	0.911782	E.n[229.1629]K[229.1629]HDVVFL2.I	CLH1_HUMAN|Q00610;CLH1_HUMAN|Q00610-2;ENST00000269122.7_2_17-57697474-57771213-+|GN=CLTC;ENST00000269122.7_2_17-57697492-57771210-+|GN=CLTC;ENST00000393043.5_1_17-57697492-57768086-+|GN=CLTC;ENST00000472129.3_1_17-57725612-57733400-+|GN=CLTC;ENST00000621829.4_2_17-57697474-57771213-+|GN=CLTC;ENST00000621829.4_2_17-57697492-57771210-+|GN=CLTC;	Target	Fail	Delta RT	0.423431
AL20210812_SR_ERV_VT_EG__IFN_TMT10_Fxn03.49855.49855.2_2	AL20210812_SR_ERV_VT_EG__IFN_TMT10_Fxn03	KDVHVLF	2	Prosit	1	49855	-2.11944	0.499664	0.911782	Q.n[229.1629]K[229.1629]DVHVLF2.L	ENST00000519007.5_1_8-91013720-91041621-+|GN=DECR1;	Target	Fail	Spectral Similarity	0
AL20210812_SR_ERV_VT_EG__IFN_TMT10_Fxn03.49855.49855.2_2	AL20210812_SR_ERV_VT_EG__IFN_TMT10_Fxn03	KDVHVLF	2	Prosit	1	49855	-2.11944	0.499664	0.911782	Q.n[229.1629]K[229.1629]DVHVLF2.L	ENST00000519007.5_1_8-91013720-91041621-+|GN=DECR1;	Target	Fail	Delta RT	0.402842
AL20210812_SR_ERV_VT_EG__IFN_TMT10_Fxn03.49856.49856.3_2	AL20210812_SR_ERV_VT_EG__IFN_TMT10_Fxn03	KLVSLLKSTT	2	Prosit	1	49856	-0.946498	0.340714	0.875367	E.n[229.1629]K[229.1629]LVSLLK[229.1629]STT3.D	ENST00000457056.5_1_X-102003923-102005564-+|GN=BHLHB9;GASP3_HUMAN|Q6PI77;	Target	Fail	Spectral Similarity	0.5637
AL20210812_SR_ERV_VT_EG__IFN_TMT10_Fxn03.49856.49856.3_2	AL20210812_SR_ERV_VT_EG__IFN_TMT10_Fxn03	KLVSLLKSTT	2	Prosit	1	49856	-0.946498	0.340714	0.875367	E.n[229.1629]K[229.1629]LVSLLK[229.1629]STT3.D	ENST00000457056.5_1_X-102003923-102005564-+|GN=BHLHB9;GASP3_HUMAN|Q6PI77;	Target	Fail	Delta RT	0.287613
AL20210812_SR_ERV_VT_EG__IFN_TMT10_Fxn03.49858.49858.4_1	AL20210812_SR_ERV_VT_EG__IFN_TMT10_Fxn03	IDLSRFKKLKYLWLH	1	Prosit	1	49858	-1.17957	0.399316	0.875367	V.n[229.1629]IDLSRFK[229.1629]K[229.1629]LK[229.1629]YLWLH4.H	LRC72_HUMAN|A6NJI9;	Target	Fail	Spectral Similarity	0.2306
AL20210812_SR_ERV_VT_EG__IFN_TMT10_Fxn03.49858.49858.4_1	AL20210812_SR_ERV_VT_EG__IFN_TMT10_Fxn03	IDLSRFKKLKYLWLH	1	Prosit	1	49858	-1.17957	0.399316	0.875367	V.n[229.1629]IDLSRFK[229.1629]K[229.1629]LK[229.1629]YLWLH4.H	LRC72_HUMAN|A6NJI9;	Target	Fail	Delta RT	0.174325
AL20210812_SR_ERV_VT_EG__IFN_TMT10_Fxn03.49858.49858.4_2	AL20210812_SR_ERV_VT_EG__IFN_TMT10_Fxn03	IDPSKPESILKMTKK	2	Prosit	1	49858	-0.851612	0.30922	0.875367	K.n[229.1629]IDPSK[229.1629]PESILK[229.1629]M[15.9949]TK[229.1629]K[229.1629]4.G	ENST00000619987.4_1_15-81271562-81282132--|GN=MESDC2;ENST00000619987.4_1_15-81271562-81282150--|GN=MESDC2;MESD_HUMAN|Q14696;	Target	Fail	Spectral Similarity	0.7731
AL20210812_SR_ERV_VT_EG__IFN_TMT10_Fxn03.49858.49858.4_2	AL20210812_SR_ERV_VT_EG__IFN_TMT10_Fxn03	IDPSKPESILKMTKK	2	Prosit	1	49858	-0.851612	0.30922	0.875367	K.n[229.1629]IDPSK[229.1629]PESILK[229.1629]M[15.9949]TK[229.1629]K[229.1629]4.G	ENST00000619987.4_1_15-81271562-81282132--|GN=MESDC2;ENST00000619987.4_1_15-81271562-81282150--|GN=MESDC2;MESD_HUMAN|Q14696;	Target	Fail	Delta RT	0.513677
AL20210812_SR_ERV_VT_EG__IFN_TMT10_Fxn03.49859.49859.2_1	AL20210812_SR_ERV_VT_EG__IFN_TMT10_Fxn03	AEMLPGVLQQF	1	Prosit	1	49859	0.496693	4.0735e-05	0.00039834	L.n[229.1629]AEMLPGVLQQF2.G	ENST00000323851.11_1_8-134251120-134296554--|GN=NDRG1;ENST00000518010.5_1_8-134269105-134296554--|GN=NDRG1;ENST00000522377.5_1_8-134267532-134296554--|GN=NDRG1;NDRG1_HUMAN|Q92597;NDRG1_HUMAN|Q92597-2;NDRG1_HUMAN|Q92597-3;	Target	Pass	Spectral Similarity	0.9733
AL20210812_SR_ERV_VT_EG__IFN_TMT10_Fxn03.49859.49859.2_1	AL20210812_SR_ERV_VT_EG__IFN_TMT10_Fxn03	AEMLPGVLQQF	1	Prosit	1	49859	0.496693	4.0735e-05	0.00039834	L.n[229.1629]AEMLPGVLQQF2.G	ENST00000323851.11_1_8-134251120-134296554--|GN=NDRG1;ENST00000518010.5_1_8-134269105-134296554--|GN=NDRG1;ENST00000522377.5_1_8-134267532-134296554--|GN=NDRG1;NDRG1_HUMAN|Q92597;NDRG1_HUMAN|Q92597-2;NDRG1_HUMAN|Q92597-3;	Target	Pass	Delta RT	0.0167008
AL20210812_SR_ERV_VT_EG__IFN_TMT10_Fxn03.49865.49865.2_1	AL20210812_SR_ERV_VT_EG__IFN_TMT10_Fxn03	AILSKFLYY	1	Prosit	1	49865	0.304952	4.0735e-05	0.00575636	K.n[229.1629]AILSK[229.1629]FLYY2.S	EDRF1_HUMAN|Q3B7T1;EDRF1_HUMAN|Q3B7T1-3;EDRF1_HUMAN|Q3B7T1-4;EDRF1_HUMAN|Q3B7T1-5;ENST00000337623.7_1_10-127408310-127452038-+|GN=EDRF1;ENST00000337623.7_1_10-127408376-127452038-+|GN=EDRF1;ENST00000356792.8_1_10-127408310-127452038-+|GN=EDRF1;ENST00000356792.8_1_10-127408376-127452038-+|GN=EDRF1;ENST00000368815.6_1_10-127408310-127426512-+|GN=EDRF1;ENST00000368815.6_1_10-127408376-127426512-+|GN=EDRF1;ENST00000419769.6_1_10-127408310-127430805-+|GN=EDRF1;ENST00000419769.6_1_10-127408376-127430805-+|GN=EDRF1;ENST00000481600.5_1_10-127408310-127418853-+|GN=EDRF1;ENST00000481600.5_1_10-127408376-127418853-+|GN=EDRF1;ENST00000525091.5_1_10-127408310-127436620-+|GN=EDRF1;	Target	Pass	Spectral Similarity	0.964
AL20210812_SR_ERV_VT_EG__IFN_TMT10_Fxn03.49865.49865.2_1	AL20210812_SR_ERV_VT_EG__IFN_TMT10_Fxn03	AILSKFLYY	1	Prosit	1	49865	0.304952	4.0735e-05	0.00575636	K.n[229.1629]AILSK[229.1629]FLYY2.S	EDRF1_HUMAN|Q3B7T1;EDRF1_HUMAN|Q3B7T1-3;EDRF1_HUMAN|Q3B7T1-4;EDRF1_HUMAN|Q3B7T1-5;ENST00000337623.7_1_10-127408310-127452038-+|GN=EDRF1;ENST00000337623.7_1_10-127408376-127452038-+|GN=EDRF1;ENST00000356792.8_1_10-127408310-127452038-+|GN=EDRF1;ENST00000356792.8_1_10-127408376-127452038-+|GN=EDRF1;ENST00000368815.6_1_10-127408310-127426512-+|GN=EDRF1;ENST00000368815.6_1_10-127408376-127426512-+|GN=EDRF1;ENST00000419769.6_1_10-127408310-127430805-+|GN=EDRF1;ENST00000419769.6_1_10-127408376-127430805-+|GN=EDRF1;ENST00000481600.5_1_10-127408310-127418853-+|GN=EDRF1;ENST00000481600.5_1_10-127408376-127418853-+|GN=EDRF1;ENST00000525091.5_1_10-127408310-127436620-+|GN=EDRF1;	Target	Pass	Delta RT	0.00153672
AL20210812_SR_ERV_VT_EG__IFN_TMT10_Fxn03.49865.49865.2_2	AL20210812_SR_ERV_VT_EG__IFN_TMT10_Fxn03	ALISPIPVPTLPE	2	Prosit	1	49865	-1.00539	0.357293	0.875367	L.n[229.1629]ALISPIPVPTLPE2.F	ENST00000394249.7_1_15-91509410-91509812--|GN=PRC1;	Target	Fail	Spectral Similarity	0.4013
AL20210812_SR_ERV_VT_EG__IFN_TMT10_Fxn03.49865.49865.2_2	AL20210812_SR_ERV_VT_EG__IFN_TMT10_Fxn03	ALISPIPVPTLPE	2	Prosit	1	49865	-1.00539	0.357293	0.875367	L.n[229.1629]ALISPIPVPTLPE2.F	ENST00000394249.7_1_15-91509410-91509812--|GN=PRC1;	Target	Fail	Delta RT	0.0308364
AL20210812_SR_ERV_VT_EG__IFN_TMT10_Fxn03.49867.49867.2_1	AL20210812_SR_ERV_VT_EG__IFN_TMT10_Fxn03	LLPPPPTSALSSIA	1	Prosit	1	49867	-0.710454	0.257944	0.875367	P.n[229.1629]LLPPPPTSALSSIA2.S	AMOL1_HUMAN|Q8IY63;AMOL1_HUMAN|Q8IY63-2;ENST00000317829.12_1_11-94501677-94603957-+|GN=AMOTL1;ENST00000433060.2_1_11-94501677-94603957-+|GN=AMOTL1;	Target	Fail	Spectral Similarity	0.4243
AL20210812_SR_ERV_VT_EG__IFN_TMT10_Fxn03.49867.49867.2_1	AL20210812_SR_ERV_VT_EG__IFN_TMT10_Fxn03	LLPPPPTSALSSIA	1	Prosit	1	49867	-0.710454	0.257944	0.875367	P.n[229.1629]LLPPPPTSALSSIA2.S	AMOL1_HUMAN|Q8IY63;AMOL1_HUMAN|Q8IY63-2;ENST00000317829.12_1_11-94501677-94603957-+|GN=AMOTL1;ENST00000433060.2_1_11-94501677-94603957-+|GN=AMOTL1;	Target	Fail	Delta RT	0.0472125
AL20210812_SR_ERV_VT_EG__IFN_TMT10_Fxn03.49867.49867.2_2	AL20210812_SR_ERV_VT_EG__IFN_TMT10_Fxn03	LIFQLPSPNVVH	2	Prosit	1	49867	-1.30815	0.423355	0.882689	P.n[229.1629]LIFQLPSPNVVH2.A	ENST00000360871.7_1_11-129830943-129872660--|GN=PRDM10;	Target	Fail	Spectral Similarity	0.2715
AL20210812_SR_ERV_VT_EG__IFN_TMT10_Fxn03.49867.49867.2_2	AL20210812_SR_ERV_VT_EG__IFN_TMT10_Fxn03	LIFQLPSPNVVH	2	Prosit	1	49867	-1.30815	0.423355	0.882689	P.n[229.1629]LIFQLPSPNVVH2.A	ENST00000360871.7_1_11-129830943-129872660--|GN=PRDM10;	Target	Fail	Delta RT	0.0991936
AL20210812_SR_ERV_VT_EG__IFN_TMT10_Fxn03.49869.49869.2_2	AL20210812_SR_ERV_VT_EG__IFN_TMT10_Fxn03	ATKICVTGK	2	Prosit	1	49869	-1.45808	0.447682	0.88397	K.n[229.1629]ATK[229.1629]IC[57.0215]VTGK[229.1629]2.S	ENST00000288167.7_1_3-53880615-53899335-+|GN=IL17RB;ENST00000475124.1_1_3-53880615-53891834-+|GN=IL17RB;I17RB_HUMAN|Q9NRM6;I17RB_HUMAN|Q9NRM6-2;	Target	Fail	Spectral Similarity	0.5378
AL20210812_SR_ERV_VT_EG__IFN_TMT10_Fxn03.49869.49869.2_2	AL20210812_SR_ERV_VT_EG__IFN_TMT10_Fxn03	ATKICVTGK	2	Prosit	1	49869	-1.45808	0.447682	0.88397	K.n[229.1629]ATK[229.1629]IC[57.0215]VTGK[229.1629]2.S	ENST00000288167.7_1_3-53880615-53899335-+|GN=IL17RB;ENST00000475124.1_1_3-53880615-53891834-+|GN=IL17RB;I17RB_HUMAN|Q9NRM6;I17RB_HUMAN|Q9NRM6-2;	Target	Fail	Delta RT	0.622037
AL20210812_SR_ERV_VT_EG__IFN_TMT10_Fxn03.49872.49872.2_1	AL20210812_SR_ERV_VT_EG__IFN_TMT10_Fxn03	APLLRWVL	1	Prosit	1	49872	0.231428	0.000435894	0.0157888	Q.n[229.1629]APLLRWVL2.T	ENST00000216117.8_1_22-35777142-35789591-+|GN=HMOX1;ENST00000216117.8_1_22-35777166-35789588-+|GN=HMOX1;HMOX1_HUMAN|P09601;	Target	Pass	Spectral Similarity	0.9766
AL20210812_SR_ERV_VT_EG__IFN_TMT10_Fxn03.49872.49872.2_1	AL20210812_SR_ERV_VT_EG__IFN_TMT10_Fxn03	APLLRWVL	1	Prosit	1	49872	0.231428	0.000435894	0.0157888	Q.n[229.1629]APLLRWVL2.T	ENST00000216117.8_1_22-35777142-35789591-+|GN=HMOX1;ENST00000216117.8_1_22-35777166-35789588-+|GN=HMOX1;HMOX1_HUMAN|P09601;	Target	Pass	Delta RT	0.023256
AL20210812_SR_ERV_VT_EG__IFN_TMT10_Fxn03.49872.49872.2_2	AL20210812_SR_ERV_VT_EG__IFN_TMT10_Fxn03	APLLRLWV	2	Prosit	1	49872	-0.101626	0.0301055	0.510715	W.n[229.1629]APLLRLWV2.S	ENST00000465160.2_1_9-140286885-140287641--|GN=EXD3;	Target	Fail	Spectral Similarity	0.9135
AL20210812_SR_ERV_VT_EG__IFN_TMT10_Fxn03.49872.49872.2_2	AL20210812_SR_ERV_VT_EG__IFN_TMT10_Fxn03	APLLRLWV	2	Prosit	1	49872	-0.101626	0.0301055	0.510715	W.n[229.1629]APLLRLWV2.S	ENST00000465160.2_1_9-140286885-140287641--|GN=EXD3;	Target	Fail	Delta RT	0.00306692
AL20210812_SR_ERV_VT_EG__IFN_TMT10_Fxn03.49873.49873.2_1	AL20210812_SR_ERV_VT_EG__IFN_TMT10_Fxn03	LSGLEPILVE	1	Prosit	1	49873	-0.559033	0.198605	0.875367	D.n[229.1629]LSGLEPILVE2.S	ENST00000216106.5_1_22-35658341-35689641-+|GN=HMGXB4;ENST00000216106.5_1_22-35658383-35689641-+|GN=HMGXB4;ENST00000418170.5_1_22-35660034-35689641-+|GN=HMGXB4;HMGX4_HUMAN|Q9UGU5;	Target	Fail	Spectral Similarity	0.4328
AL20210812_SR_ERV_VT_EG__IFN_TMT10_Fxn03.49873.49873.2_1	AL20210812_SR_ERV_VT_EG__IFN_TMT10_Fxn03	LSGLEPILVE	1	Prosit	1	49873	-0.559033	0.198605	0.875367	D.n[229.1629]LSGLEPILVE2.S	ENST00000216106.5_1_22-35658341-35689641-+|GN=HMGXB4;ENST00000216106.5_1_22-35658383-35689641-+|GN=HMGXB4;ENST00000418170.5_1_22-35660034-35689641-+|GN=HMGXB4;HMGX4_HUMAN|Q9UGU5;	Target	Fail	Delta RT	0.0215477
AL20210812_SR_ERV_VT_EG__IFN_TMT10_Fxn03.49873.49873.2_2	AL20210812_SR_ERV_VT_EG__IFN_TMT10_Fxn03	ASVQVLVTRP	2	Prosit	1	49873	-1.32085	0.426273	0.883314	S.n[229.1629]ASVQVLVTRP2.L	ENST00000408957.4_1_2-233415184-233415271--|GN=TIGD1;	Target	Fail	Spectral Similarity	0.4563
AL20210812_SR_ERV_VT_EG__IFN_TMT10_Fxn03.49873.49873.2_2	AL20210812_SR_ERV_VT_EG__IFN_TMT10_Fxn03	ASVQVLVTRP	2	Prosit	1	49873	-1.32085	0.426273	0.883314	S.n[229.1629]ASVQVLVTRP2.L	ENST00000408957.4_1_2-233415184-233415271--|GN=TIGD1;	Target	Fail	Delta RT	0.444822
AL20210812_SR_ERV_VT_EG__IFN_TMT10_Fxn03.49877.49877.2_1	AL20210812_SR_ERV_VT_EG__IFN_TMT10_Fxn03	TEALYPAFW	1	Prosit	1	49877	0.483918	4.0735e-05	0.000476061	F.n[229.1629]TEALYPAFW2.V	ENST00000316881.8_1_17-54969060-54991349--|GN=TRIM25;ENST00000572021.5_1_17-54969063-54989474--|GN=TRIM25;TRI25_HUMAN|Q14258;	Target	Pass	Spectral Similarity	0.9954
AL20210812_SR_ERV_VT_EG__IFN_TMT10_Fxn03.49877.49877.2_1	AL20210812_SR_ERV_VT_EG__IFN_TMT10_Fxn03	TEALYPAFW	1	Prosit	1	49877	0.483918	4.0735e-05	0.000476061	F.n[229.1629]TEALYPAFW2.V	ENST00000316881.8_1_17-54969060-54991349--|GN=TRIM25;ENST00000572021.5_1_17-54969063-54989474--|GN=TRIM25;TRI25_HUMAN|Q14258;	Target	Pass	Delta RT	0.00578848
AL20210812_SR_ERV_VT_EG__IFN_TMT10_Fxn03.49878.49878.2_1	AL20210812_SR_ERV_VT_EG__IFN_TMT10_Fxn03	SLLSVLIPK	1	Prosit	1	49878	0.116138	0.00203869	0.0702833	A.n[229.1629]SLLSVLIPK[229.1629]2.M	ENST00000243045.9_1_12-56212783-56214176-+|GN=ORMDL2;ENST00000325795.7_1_2-190636495-190647372--|GN=ORMDL1;ENST00000392349.8_1_2-190636495-190647747--|GN=ORMDL1;ENST00000392350.7_1_2-190636495-190647321--|GN=ORMDL1;ENST00000392350.7_1_2-190636495-190649035--|GN=ORMDL1;ENST00000496543.1_1_2-190636495-190638623--|GN=ORMDL1;ENST00000548974.1_1_12-56212162-56214176-+|GN=ORMDL2;ENST00000550836.1_1_12-56211884-56214176-+|GN=ORMDL2;ENST00000552672.5_1_12-56211832-56214176-+|GN=ORMDL2;ORML1_HUMAN|Q9P0S3;ORML2_HUMAN|Q53FV1;	Target	Pass	Spectral Similarity	0.9938
AL20210812_SR_ERV_VT_EG__IFN_TMT10_Fxn03.49878.49878.2_1	AL20210812_SR_ERV_VT_EG__IFN_TMT10_Fxn03	SLLSVLIPK	1	Prosit	1	49878	0.116138	0.00203869	0.0702833	A.n[229.1629]SLLSVLIPK[229.1629]2.M	ENST00000243045.9_1_12-56212783-56214176-+|GN=ORMDL2;ENST00000325795.7_1_2-190636495-190647372--|GN=ORMDL1;ENST00000392349.8_1_2-190636495-190647747--|GN=ORMDL1;ENST00000392350.7_1_2-190636495-190647321--|GN=ORMDL1;ENST00000392350.7_1_2-190636495-190649035--|GN=ORMDL1;ENST00000496543.1_1_2-190636495-190638623--|GN=ORMDL1;ENST00000548974.1_1_12-56212162-56214176-+|GN=ORMDL2;ENST00000550836.1_1_12-56211884-56214176-+|GN=ORMDL2;ENST00000552672.5_1_12-56211832-56214176-+|GN=ORMDL2;ORML1_HUMAN|Q9P0S3;ORML2_HUMAN|Q53FV1;	Target	Pass	Delta RT	0.003169
AL20210812_SR_ERV_VT_EG__IFN_TMT10_Fxn03.49878.49878.2_2	AL20210812_SR_ERV_VT_EG__IFN_TMT10_Fxn03	SLLSVLLPK	2	Prosit	1	49878	0.0148771	0.00868288	0.212702	A.n[229.1629]SLLSVLLPK[229.1629]2.L	ENST00000243045.9_1_12-56212783-56214176-+|GN=ORMDL2;ENST00000325795.7_1_2-190636495-190647372--|GN=ORMDL1;ENST00000392349.8_1_2-190636495-190647747--|GN=ORMDL1;ENST00000392350.7_1_2-190636495-190647321--|GN=ORMDL1;ENST00000392350.7_1_2-190636495-190649035--|GN=ORMDL1;ENST00000496543.1_1_2-190636495-190638623--|GN=ORMDL1;ENST00000548974.1_1_12-56212162-56214176-+|GN=ORMDL2;ENST00000550836.1_1_12-56211884-56214176-+|GN=ORMDL2;ENST00000552672.5_1_12-56211832-56214176-+|GN=ORMDL2;ORML1_HUMAN|Q9P0S3;ORML2_HUMAN|Q53FV1;	Target	Pass	Spectral Similarity	0.9872
AL20210812_SR_ERV_VT_EG__IFN_TMT10_Fxn03.49878.49878.2_2	AL20210812_SR_ERV_VT_EG__IFN_TMT10_Fxn03	SLLSVLLPK	2	Prosit	1	49878	0.0148771	0.00868288	0.212702	A.n[229.1629]SLLSVLLPK[229.1629]2.L	ENST00000243045.9_1_12-56212783-56214176-+|GN=ORMDL2;ENST00000325795.7_1_2-190636495-190647372--|GN=ORMDL1;ENST00000392349.8_1_2-190636495-190647747--|GN=ORMDL1;ENST00000392350.7_1_2-190636495-190647321--|GN=ORMDL1;ENST00000392350.7_1_2-190636495-190649035--|GN=ORMDL1;ENST00000496543.1_1_2-190636495-190638623--|GN=ORMDL1;ENST00000548974.1_1_12-56212162-56214176-+|GN=ORMDL2;ENST00000550836.1_1_12-56211884-56214176-+|GN=ORMDL2;ENST00000552672.5_1_12-56211832-56214176-+|GN=ORMDL2;ORML1_HUMAN|Q9P0S3;ORML2_HUMAN|Q53FV1;	Target	Pass	Delta RT	0.0261133
AL20210812_SR_ERV_VT_EG__IFN_TMT10_Fxn03.49880.49880.2_1	AL20210812_SR_ERV_VT_EG__IFN_TMT10_Fxn03	KADLLADHT	1	Prosit	1	49880	-1.11845	0.386064	0.875367	T.n[229.1629]K[229.1629]ADLLADHT2.E	ENST00000362010.6_1_3-156978925-157213138--|GN=VEPH1;ENST00000362010.6_1_3-156978925-157213201--|GN=VEPH1;ENST00000392833.6_1_3-156978925-157213138--|GN=VEPH1;ENST00000392833.6_1_3-156978925-157213201--|GN=VEPH1;ENST00000494677.5_1_3-157177859-157213138--|GN=VEPH1;ENST00000494677.5_1_3-157177859-157213201--|GN=VEPH1;ENST00000537559.5_1_3-157177713-157213138--|GN=VEPH1;ENST00000537559.5_1_3-157177713-157213201--|GN=VEPH1;MELT_HUMAN|Q14D04;MELT_HUMAN|Q14D04-2;MELT_HUMAN|Q14D04-3;MELT_HUMAN|Q14D04-4;	Target	Fail	Spectral Similarity	0.5322
AL20210812_SR_ERV_VT_EG__IFN_TMT10_Fxn03.49880.49880.2_1	AL20210812_SR_ERV_VT_EG__IFN_TMT10_Fxn03	KADLLADHT	1	Prosit	1	49880	-1.11845	0.386064	0.875367	T.n[229.1629]K[229.1629]ADLLADHT2.E	ENST00000362010.6_1_3-156978925-157213138--|GN=VEPH1;ENST00000362010.6_1_3-156978925-157213201--|GN=VEPH1;ENST00000392833.6_1_3-156978925-157213138--|GN=VEPH1;ENST00000392833.6_1_3-156978925-157213201--|GN=VEPH1;ENST00000494677.5_1_3-157177859-157213138--|GN=VEPH1;ENST00000494677.5_1_3-157177859-157213201--|GN=VEPH1;ENST00000537559.5_1_3-157177713-157213138--|GN=VEPH1;ENST00000537559.5_1_3-157177713-157213201--|GN=VEPH1;MELT_HUMAN|Q14D04;MELT_HUMAN|Q14D04-2;MELT_HUMAN|Q14D04-3;MELT_HUMAN|Q14D04-4;	Target	Fail	Delta RT	0.589342
AL20210812_SR_ERV_VT_EG__IFN_TMT10_Fxn03.49880.49880.2_2	AL20210812_SR_ERV_VT_EG__IFN_TMT10_Fxn03	PACLVDLARVV	2	Prosit	1	49880	-0.841535	0.305215	0.875367	E.n[229.1629]PAC[57.0215]LVDLARVV2.P	ENST00000373672.7_1_1-32120449-32122662--|GN=COL16A1;	Target	Fail	Spectral Similarity	0.4623
AL20210812_SR_ERV_VT_EG__IFN_TMT10_Fxn03.49880.49880.2_2	AL20210812_SR_ERV_VT_EG__IFN_TMT10_Fxn03	PACLVDLARVV	2	Prosit	1	49880	-0.841535	0.305215	0.875367	E.n[229.1629]PAC[57.0215]LVDLARVV2.P	ENST00000373672.7_1_1-32120449-32122662--|GN=COL16A1;	Target	Fail	Delta RT	0.111282
AL20210812_SR_ERV_VT_EG__IFN_TMT10_Fxn03.49881.49881.3_1	AL20210812_SR_ERV_VT_EG__IFN_TMT10_Fxn03	FSFEYCCSVSHSKMN	1	Prosit	1	49881	-2.0626	0.497108	0.911782	K.n[229.1629]FSFEYC[57.0215]C[57.0215]SVSHSK[229.1629]M[15.9949]N3.L	ENST00000467004.5_1_7-6838857-6844768--|GN=CCZ1B;	Target	Fail	Spectral Similarity	0
AL20210812_SR_ERV_VT_EG__IFN_TMT10_Fxn03.49881.49881.3_1	AL20210812_SR_ERV_VT_EG__IFN_TMT10_Fxn03	FSFEYCCSVSHSKMN	1	Prosit	1	49881	-2.0626	0.497108	0.911782	K.n[229.1629]FSFEYC[57.0215]C[57.0215]SVSHSK[229.1629]M[15.9949]N3.L	ENST00000467004.5_1_7-6838857-6844768--|GN=CCZ1B;	Target	Fail	Delta RT	0.490945
AL20210812_SR_ERV_VT_EG__IFN_TMT10_Fxn03.49885.49885.2_1	AL20210812_SR_ERV_VT_EG__IFN_TMT10_Fxn03	AEMLPGVLQQF	1	Prosit	1	49885	0.445671	4.0735e-05	0.000811685	L.n[229.1629]AEMLPGVLQQF2.G	ENST00000323851.11_1_8-134251120-134296554--|GN=NDRG1;ENST00000518010.5_1_8-134269105-134296554--|GN=NDRG1;ENST00000522377.5_1_8-134267532-134296554--|GN=NDRG1;NDRG1_HUMAN|Q92597;NDRG1_HUMAN|Q92597-2;NDRG1_HUMAN|Q92597-3;	Target	Pass	Spectral Similarity	0.9488
AL20210812_SR_ERV_VT_EG__IFN_TMT10_Fxn03.49885.49885.2_1	AL20210812_SR_ERV_VT_EG__IFN_TMT10_Fxn03	AEMLPGVLQQF	1	Prosit	1	49885	0.445671	4.0735e-05	0.000811685	L.n[229.1629]AEMLPGVLQQF2.G	ENST00000323851.11_1_8-134251120-134296554--|GN=NDRG1;ENST00000518010.5_1_8-134269105-134296554--|GN=NDRG1;ENST00000522377.5_1_8-134267532-134296554--|GN=NDRG1;NDRG1_HUMAN|Q92597;NDRG1_HUMAN|Q92597-2;NDRG1_HUMAN|Q92597-3;	Target	Pass	Delta RT	0.0161589
AL20210812_SR_ERV_VT_EG__IFN_TMT10_Fxn03.49887.49887.2_1	AL20210812_SR_ERV_VT_EG__IFN_TMT10_Fxn03	FPKAVSVFF	1	Prosit	1	49887	0.312767	4.0735e-05	0.00516562	G.n[229.1629]FPK[229.1629]AVSVFF2.R	ENST00000320521.9_2_22-38474397-38478820--|GN=SLC16A8;ENST00000392341.5_1_17-80193884-80196849-+|GN=SLC16A3;ENST00000579572.1_1_17-80193878-80195110-+|GN=SLC16A3;ENST00000581287.5_1_17-80193842-80196849-+|GN=SLC16A3;ENST00000581642.1_1_17-80193878-80194172-+|GN=SLC16A3;ENST00000584781.5_1_17-80193878-80195055-+|GN=SLC16A3;ENST00000617373.4_1_17-80192863-80196849-+|GN=SLC16A3;MOT3_HUMAN|O95907;MOT4_HUMAN|O15427;	Target	Pass	Spectral Similarity	0.9617
AL20210812_SR_ERV_VT_EG__IFN_TMT10_Fxn03.49887.49887.2_1	AL20210812_SR_ERV_VT_EG__IFN_TMT10_Fxn03	FPKAVSVFF	1	Prosit	1	49887	0.312767	4.0735e-05	0.00516562	G.n[229.1629]FPK[229.1629]AVSVFF2.R	ENST00000320521.9_2_22-38474397-38478820--|GN=SLC16A8;ENST00000392341.5_1_17-80193884-80196849-+|GN=SLC16A3;ENST00000579572.1_1_17-80193878-80195110-+|GN=SLC16A3;ENST00000581287.5_1_17-80193842-80196849-+|GN=SLC16A3;ENST00000581642.1_1_17-80193878-80194172-+|GN=SLC16A3;ENST00000584781.5_1_17-80193878-80195055-+|GN=SLC16A3;ENST00000617373.4_1_17-80192863-80196849-+|GN=SLC16A3;MOT3_HUMAN|O95907;MOT4_HUMAN|O15427;	Target	Pass	Delta RT	0.00684952
AL20210812_SR_ERV_VT_EG__IFN_TMT10_Fxn03.49887.49887.2_2	AL20210812_SR_ERV_VT_EG__IFN_TMT10_Fxn03	FPGGVVSGPPK	2	Prosit	1	49887	-1.36577	0.433862	0.883642	W.n[229.1629]FPGGVVSGPPK[229.1629]2.Q	ENST00000393791.7_1_12-57872476-57873010--|GN=ARHGAP9;ENST00000552249.1_1_12-57872476-57873529--|GN=ARHGAP9;	Target	Fail	Spectral Similarity	0.4777
AL20210812_SR_ERV_VT_EG__IFN_TMT10_Fxn03.49887.49887.2_2	AL20210812_SR_ERV_VT_EG__IFN_TMT10_Fxn03	FPGGVVSGPPK	2	Prosit	1	49887	-1.36577	0.433862	0.883642	W.n[229.1629]FPGGVVSGPPK[229.1629]2.Q	ENST00000393791.7_1_12-57872476-57873010--|GN=ARHGAP9;ENST00000552249.1_1_12-57872476-57873529--|GN=ARHGAP9;	Target	Fail	Delta RT	0.434502
AL20210812_SR_ERV_VT_EG__IFN_TMT10_Fxn03.49889.49889.2_1	AL20210812_SR_ERV_VT_EG__IFN_TMT10_Fxn03	LHPSDLIL	1	Prosit	1	49889	-1.62801	0.467097	0.904088	V.n[229.1629]LHPSDLIL2.T	ENST00000407583.7_1_2-27851541-27873064-+|GN=GPN1;ENST00000407583.7_1_2-27851574-27873064-+|GN=GPN1;ENST00000503738.5_1_2-27852792-27873064-+|GN=GPN1;ENST00000515877.5_1_2-27851414-27873064-+|GN=GPN1;ENST00000515877.5_1_2-27853925-27873064-+|GN=GPN1;ENST00000616939.4_1_2-27851883-27873064-+|GN=GPN1;GPN1_HUMAN|Q9HCN4;GPN1_HUMAN|Q9HCN4-2;GPN1_HUMAN|Q9HCN4-3;GPN1_HUMAN|Q9HCN4-4;GPN1_HUMAN|Q9HCN4-5;	Target	Fail	Spectral Similarity	0
AL20210812_SR_ERV_VT_EG__IFN_TMT10_Fxn03.49889.49889.2_1	AL20210812_SR_ERV_VT_EG__IFN_TMT10_Fxn03	LHPSDLIL	1	Prosit	1	49889	-1.62801	0.467097	0.904088	V.n[229.1629]LHPSDLIL2.T	ENST00000407583.7_1_2-27851541-27873064-+|GN=GPN1;ENST00000407583.7_1_2-27851574-27873064-+|GN=GPN1;ENST00000503738.5_1_2-27852792-27873064-+|GN=GPN1;ENST00000515877.5_1_2-27851414-27873064-+|GN=GPN1;ENST00000515877.5_1_2-27853925-27873064-+|GN=GPN1;ENST00000616939.4_1_2-27851883-27873064-+|GN=GPN1;GPN1_HUMAN|Q9HCN4;GPN1_HUMAN|Q9HCN4-2;GPN1_HUMAN|Q9HCN4-3;GPN1_HUMAN|Q9HCN4-4;GPN1_HUMAN|Q9HCN4-5;	Target	Fail	Delta RT	0.238523
AL20210812_SR_ERV_VT_EG__IFN_TMT10_Fxn03.49889.49889.2_2	AL20210812_SR_ERV_VT_EG__IFN_TMT10_Fxn03	IPHLVVTE	2	Prosit	1	49889	-1.98947	0.494433	0.911782	I.n[229.1629]IPHLVVTE2.D	ENST00000011684.11_1_12-6421392-6437308-+|GN=PLEKHG6;ENST00000304581.8_1_12-6428713-6437308-+|GN=PLEKHG6;ENST00000304581.8_1_12-6428725-6437308-+|GN=PLEKHG6;ENST00000449001.6_1_12-6422241-6437308-+|GN=PLEKHG6;ENST00000449001.6_1_12-6422310-6437308-+|GN=PLEKHG6;PKHG6_HUMAN|Q3KR16;PKHG6_HUMAN|Q3KR16-2;PKHG6_HUMAN|Q3KR16-3;	Target	Fail	Spectral Similarity	0
AL20210812_SR_ERV_VT_EG__IFN_TMT10_Fxn03.49889.49889.2_2	AL20210812_SR_ERV_VT_EG__IFN_TMT10_Fxn03	IPHLVVTE	2	Prosit	1	49889	-1.98947	0.494433	0.911782	I.n[229.1629]IPHLVVTE2.D	ENST00000011684.11_1_12-6421392-6437308-+|GN=PLEKHG6;ENST00000304581.8_1_12-6428713-6437308-+|GN=PLEKHG6;ENST00000304581.8_1_12-6428725-6437308-+|GN=PLEKHG6;ENST00000449001.6_1_12-6422241-6437308-+|GN=PLEKHG6;ENST00000449001.6_1_12-6422310-6437308-+|GN=PLEKHG6;PKHG6_HUMAN|Q3KR16;PKHG6_HUMAN|Q3KR16-2;PKHG6_HUMAN|Q3KR16-3;	Target	Fail	Delta RT	0.352005
AL20210812_SR_ERV_VT_EG__IFN_TMT10_Fxn03.49891.49891.3_1	AL20210812_SR_ERV_VT_EG__IFN_TMT10_Fxn03	FHLPTRLSV	1	Prosit	1	49891	-1.73714	0.477718	0.911782	F.n[229.1629]FHLPTRLSV3.L	ENST00000568784.6_1_16-46697007-46697073--|GN=VPS35;	Target	Fail	Spectral Similarity	0
AL20210812_SR_ERV_VT_EG__IFN_TMT10_Fxn03.49891.49891.3_1	AL20210812_SR_ERV_VT_EG__IFN_TMT10_Fxn03	FHLPTRLSV	1	Prosit	1	49891	-1.73714	0.477718	0.911782	F.n[229.1629]FHLPTRLSV3.L	ENST00000568784.6_1_16-46697007-46697073--|GN=VPS35;	Target	Fail	Delta RT	0.349762
AL20210812_SR_ERV_VT_EG__IFN_TMT10_Fxn03.49891.49891.3_2	AL20210812_SR_ERV_VT_EG__IFN_TMT10_Fxn03	FLPSLPLVSP	2	Prosit	1	49891	-1.48585	0.450412	0.885234	F.n[229.1629]FLPSLPLVSP3.L	ENST00000338222.6_1_X-56592195-56592459-+|GN=UBQLN2;	Target	Fail	Spectral Similarity	0
AL20210812_SR_ERV_VT_EG__IFN_TMT10_Fxn03.49891.49891.3_2	AL20210812_SR_ERV_VT_EG__IFN_TMT10_Fxn03	FLPSLPLVSP	2	Prosit	1	49891	-1.48585	0.450412	0.885234	F.n[229.1629]FLPSLPLVSP3.L	ENST00000338222.6_1_X-56592195-56592459-+|GN=UBQLN2;	Target	Fail	Delta RT	0.0646517
AL20210812_SR_ERV_VT_EG__IFN_TMT10_Fxn03.49894.49894.2_1	AL20210812_SR_ERV_VT_EG__IFN_TMT10_Fxn03	APLLRWVL	1	Prosit	1	49894	0.196649	0.000847111	0.0251715	Q.n[229.1629]APLLRWVL2.T	ENST00000216117.8_1_22-35777142-35789591-+|GN=HMOX1;ENST00000216117.8_1_22-35777166-35789588-+|GN=HMOX1;HMOX1_HUMAN|P09601;	Target	Pass	Spectral Similarity	0.9559
AL20210812_SR_ERV_VT_EG__IFN_TMT10_Fxn03.49894.49894.2_1	AL20210812_SR_ERV_VT_EG__IFN_TMT10_Fxn03	APLLRWVL	1	Prosit	1	49894	0.196649	0.000847111	0.0251715	Q.n[229.1629]APLLRWVL2.T	ENST00000216117.8_1_22-35777142-35789591-+|GN=HMOX1;ENST00000216117.8_1_22-35777166-35789588-+|GN=HMOX1;HMOX1_HUMAN|P09601;	Target	Pass	Delta RT	0.0227999
AL20210812_SR_ERV_VT_EG__IFN_TMT10_Fxn03.49894.49894.2_2	AL20210812_SR_ERV_VT_EG__IFN_TMT10_Fxn03	APLLRLWV	2	Prosit	1	49894	-0.13775	0.0384453	0.609014	W.n[229.1629]APLLRLWV2.S	ENST00000465160.2_1_9-140286885-140287641--|GN=EXD3;	Target	Fail	Spectral Similarity	0.8978
AL20210812_SR_ERV_VT_EG__IFN_TMT10_Fxn03.49894.49894.2_2	AL20210812_SR_ERV_VT_EG__IFN_TMT10_Fxn03	APLLRLWV	2	Prosit	1	49894	-0.13775	0.0384453	0.609014	W.n[229.1629]APLLRLWV2.S	ENST00000465160.2_1_9-140286885-140287641--|GN=EXD3;	Target	Fail	Delta RT	0.00352304
AL20210812_SR_ERV_VT_EG__IFN_TMT10_Fxn03.49896.49896.2_2	AL20210812_SR_ERV_VT_EG__IFN_TMT10_Fxn03	SLPLIWEVL	2	Prosit	1	49896	-1.48174	0.450349	0.884971	A.n[229.1629]SLPLIWEVL2.W	ENST00000216733.7_1_14-23834263-23834767--|GN=EFS;	Target	Fail	Spectral Similarity	0
AL20210812_SR_ERV_VT_EG__IFN_TMT10_Fxn03.49896.49896.2_2	AL20210812_SR_ERV_VT_EG__IFN_TMT10_Fxn03	SLPLIWEVL	2	Prosit	1	49896	-1.48174	0.450349	0.884971	A.n[229.1629]SLPLIWEVL2.W	ENST00000216733.7_1_14-23834263-23834767--|GN=EFS;	Target	Fail	Delta RT	0.0325751
AL20210812_SR_ERV_VT_EG__IFN_TMT10_Fxn03.49898.49898.2_1	AL20210812_SR_ERV_VT_EG__IFN_TMT10_Fxn03	APRTLLLLL	1	Prosit	1	49898	0.29146	9.64999e-05	0.00693739	M.n[229.1629]APRTLLLLL2.S	ENST00000376802.2_1_6-29910330-29913229-+|GN=HLA-A;ENST00000376806.9_1_6-29910228-29913229-+|GN=HLA-A;ENST00000376806.9_1_6-29910330-29913229-+|GN=HLA-A;ENST00000383620.4_1_6-29855528-29857142-+|GN=HLA-H;ENST00000396634.5_1_6-29910228-29913229-+|GN=HLA-A;ENST00000396634.5_1_6-29910330-29913229-+|GN=HLA-A;ENST00000463348.5_1_6-30227401-30227711-+|GN=HLA-L;ENST00000495183.5_1_6-29910330-29910808-+|GN=HLA-A;ENST00000496081.5_1_6-29910330-29912419-+|GN=HLA-A;HLAA_HUMAN|P04439;HLAA_HUMAN|P04439-2;HLAH_HUMAN|P01893;	Target	Pass	Spectral Similarity	0.9751
AL20210812_SR_ERV_VT_EG__IFN_TMT10_Fxn03.49898.49898.2_1	AL20210812_SR_ERV_VT_EG__IFN_TMT10_Fxn03	APRTLLLLL	1	Prosit	1	49898	0.29146	9.64999e-05	0.00693739	M.n[229.1629]APRTLLLLL2.S	ENST00000376802.2_1_6-29910330-29913229-+|GN=HLA-A;ENST00000376806.9_1_6-29910228-29913229-+|GN=HLA-A;ENST00000376806.9_1_6-29910330-29913229-+|GN=HLA-A;ENST00000383620.4_1_6-29855528-29857142-+|GN=HLA-H;ENST00000396634.5_1_6-29910228-29913229-+|GN=HLA-A;ENST00000396634.5_1_6-29910330-29913229-+|GN=HLA-A;ENST00000463348.5_1_6-30227401-30227711-+|GN=HLA-L;ENST00000495183.5_1_6-29910330-29910808-+|GN=HLA-A;ENST00000496081.5_1_6-29910330-29912419-+|GN=HLA-A;HLAA_HUMAN|P04439;HLAA_HUMAN|P04439-2;HLAH_HUMAN|P01893;	Target	Pass	Delta RT	0.0389598
AL20210812_SR_ERV_VT_EG__IFN_TMT10_Fxn03.49900.49900.2_1	AL20210812_SR_ERV_VT_EG__IFN_TMT10_Fxn03	LLMQASTKAVG	1	Prosit	1	49900	-1.11049	0.384401	0.875367	H.n[229.1629]LLM[15.9949]QASTK[229.1629]AVG2.S	ENST00000376020.6_1_X-50339697-50557018--|GN=SHROOM4;SHRM4_HUMAN|Q9ULL8;SHRM4_HUMAN|Q9ULL8-2;	Target	Fail	Spectral Similarity	0.4962
AL20210812_SR_ERV_VT_EG__IFN_TMT10_Fxn03.49900.49900.2_1	AL20210812_SR_ERV_VT_EG__IFN_TMT10_Fxn03	LLMQASTKAVG	1	Prosit	1	49900	-1.11049	0.384401	0.875367	H.n[229.1629]LLM[15.9949]QASTK[229.1629]AVG2.S	ENST00000376020.6_1_X-50339697-50557018--|GN=SHROOM4;SHRM4_HUMAN|Q9ULL8;SHRM4_HUMAN|Q9ULL8-2;	Target	Fail	Delta RT	0.461458
AL20210812_SR_ERV_VT_EG__IFN_TMT10_Fxn03.49900.49900.2_2	AL20210812_SR_ERV_VT_EG__IFN_TMT10_Fxn03	LLPPPPTSALSSIA	2	Prosit	1	49900	-0.877177	0.318278	0.875367	P.n[229.1629]LLPPPPTSALSSIA2.S	AMOL1_HUMAN|Q8IY63;AMOL1_HUMAN|Q8IY63-2;ENST00000317829.12_1_11-94501677-94603957-+|GN=AMOTL1;ENST00000433060.2_1_11-94501677-94603957-+|GN=AMOTL1;	Target	Fail	Spectral Similarity	0.4554
AL20210812_SR_ERV_VT_EG__IFN_TMT10_Fxn03.49900.49900.2_2	AL20210812_SR_ERV_VT_EG__IFN_TMT10_Fxn03	LLPPPPTSALSSIA	2	Prosit	1	49900	-0.877177	0.318278	0.875367	P.n[229.1629]LLPPPPTSALSSIA2.S	AMOL1_HUMAN|Q8IY63;AMOL1_HUMAN|Q8IY63-2;ENST00000317829.12_1_11-94501677-94603957-+|GN=AMOTL1;ENST00000433060.2_1_11-94501677-94603957-+|GN=AMOTL1;	Target	Fail	Delta RT	0.0478945
AL20210812_SR_ERV_VT_EG__IFN_TMT10_Fxn03.49903.49903.2_1	AL20210812_SR_ERV_VT_EG__IFN_TMT10_Fxn03	AILSKFLYY	1	Prosit	1	49903	0.428969	4.0735e-05	0.00102463	K.n[229.1629]AILSK[229.1629]FLYY2.S	EDRF1_HUMAN|Q3B7T1;EDRF1_HUMAN|Q3B7T1-3;EDRF1_HUMAN|Q3B7T1-4;EDRF1_HUMAN|Q3B7T1-5;ENST00000337623.7_1_10-127408310-127452038-+|GN=EDRF1;ENST00000337623.7_1_10-127408376-127452038-+|GN=EDRF1;ENST00000356792.8_1_10-127408310-127452038-+|GN=EDRF1;ENST00000356792.8_1_10-127408376-127452038-+|GN=EDRF1;ENST00000368815.6_1_10-127408310-127426512-+|GN=EDRF1;ENST00000368815.6_1_10-127408376-127426512-+|GN=EDRF1;ENST00000419769.6_1_10-127408310-127430805-+|GN=EDRF1;ENST00000419769.6_1_10-127408376-127430805-+|GN=EDRF1;ENST00000481600.5_1_10-127408310-127418853-+|GN=EDRF1;ENST00000481600.5_1_10-127408376-127418853-+|GN=EDRF1;ENST00000525091.5_1_10-127408310-127436620-+|GN=EDRF1;	Target	Pass	Spectral Similarity	0.9895
AL20210812_SR_ERV_VT_EG__IFN_TMT10_Fxn03.49903.49903.2_1	AL20210812_SR_ERV_VT_EG__IFN_TMT10_Fxn03	AILSKFLYY	1	Prosit	1	49903	0.428969	4.0735e-05	0.00102463	K.n[229.1629]AILSK[229.1629]FLYY2.S	EDRF1_HUMAN|Q3B7T1;EDRF1_HUMAN|Q3B7T1-3;EDRF1_HUMAN|Q3B7T1-4;EDRF1_HUMAN|Q3B7T1-5;ENST00000337623.7_1_10-127408310-127452038-+|GN=EDRF1;ENST00000337623.7_1_10-127408376-127452038-+|GN=EDRF1;ENST00000356792.8_1_10-127408310-127452038-+|GN=EDRF1;ENST00000356792.8_1_10-127408376-127452038-+|GN=EDRF1;ENST00000368815.6_1_10-127408310-127426512-+|GN=EDRF1;ENST00000368815.6_1_10-127408376-127426512-+|GN=EDRF1;ENST00000419769.6_1_10-127408310-127430805-+|GN=EDRF1;ENST00000419769.6_1_10-127408376-127430805-+|GN=EDRF1;ENST00000481600.5_1_10-127408310-127418853-+|GN=EDRF1;ENST00000481600.5_1_10-127408376-127418853-+|GN=EDRF1;ENST00000525091.5_1_10-127408310-127436620-+|GN=EDRF1;	Target	Pass	Delta RT	0.000754783
AL20210812_SR_ERV_VT_EG__IFN_TMT10_Fxn03.49903.49903.2_2	AL20210812_SR_ERV_VT_EG__IFN_TMT10_Fxn03	ALISPIPVPTLPE	2	Prosit	1	49903	-1.01187	0.359069	0.875367	L.n[229.1629]ALISPIPVPTLPE2.F	ENST00000394249.7_1_15-91509410-91509812--|GN=PRC1;	Target	Fail	Spectral Similarity	0.4156
AL20210812_SR_ERV_VT_EG__IFN_TMT10_Fxn03.49903.49903.2_2	AL20210812_SR_ERV_VT_EG__IFN_TMT10_Fxn03	ALISPIPVPTLPE	2	Prosit	1	49903	-1.01187	0.359069	0.875367	L.n[229.1629]ALISPIPVPTLPE2.F	ENST00000394249.7_1_15-91509410-91509812--|GN=PRC1;	Target	Fail	Delta RT	0.0300555
AL20210812_SR_ERV_VT_EG__IFN_TMT10_Fxn03.49907.49907.2_1	AL20210812_SR_ERV_VT_EG__IFN_TMT10_Fxn03	SLLSVLIPK	1	Prosit	1	49907	0.105361	0.00228402	0.0800024	A.n[229.1629]SLLSVLIPK[229.1629]2.M	ENST00000243045.9_1_12-56212783-56214176-+|GN=ORMDL2;ENST00000325795.7_1_2-190636495-190647372--|GN=ORMDL1;ENST00000392349.8_1_2-190636495-190647747--|GN=ORMDL1;ENST00000392350.7_1_2-190636495-190647321--|GN=ORMDL1;ENST00000392350.7_1_2-190636495-190649035--|GN=ORMDL1;ENST00000496543.1_1_2-190636495-190638623--|GN=ORMDL1;ENST00000548974.1_1_12-56212162-56214176-+|GN=ORMDL2;ENST00000550836.1_1_12-56211884-56214176-+|GN=ORMDL2;ENST00000552672.5_1_12-56211832-56214176-+|GN=ORMDL2;ORML1_HUMAN|Q9P0S3;ORML2_HUMAN|Q53FV1;	Target	Pass	Spectral Similarity	0.9949
AL20210812_SR_ERV_VT_EG__IFN_TMT10_Fxn03.49907.49907.2_1	AL20210812_SR_ERV_VT_EG__IFN_TMT10_Fxn03	SLLSVLIPK	1	Prosit	1	49907	0.105361	0.00228402	0.0800024	A.n[229.1629]SLLSVLIPK[229.1629]2.M	ENST00000243045.9_1_12-56212783-56214176-+|GN=ORMDL2;ENST00000325795.7_1_2-190636495-190647372--|GN=ORMDL1;ENST00000392349.8_1_2-190636495-190647747--|GN=ORMDL1;ENST00000392350.7_1_2-190636495-190647321--|GN=ORMDL1;ENST00000392350.7_1_2-190636495-190649035--|GN=ORMDL1;ENST00000496543.1_1_2-190636495-190638623--|GN=ORMDL1;ENST00000548974.1_1_12-56212162-56214176-+|GN=ORMDL2;ENST00000550836.1_1_12-56211884-56214176-+|GN=ORMDL2;ENST00000552672.5_1_12-56211832-56214176-+|GN=ORMDL2;ORML1_HUMAN|Q9P0S3;ORML2_HUMAN|Q53FV1;	Target	Pass	Delta RT	0.00256843
AL20210812_SR_ERV_VT_EG__IFN_TMT10_Fxn03.49907.49907.2_2	AL20210812_SR_ERV_VT_EG__IFN_TMT10_Fxn03	SLLSVLLPK	2	Prosit	1	49907	-0.0201905	0.0134883	0.291143	A.n[229.1629]SLLSVLLPK[229.1629]2.L	ENST00000243045.9_1_12-56212783-56214176-+|GN=ORMDL2;ENST00000325795.7_1_2-190636495-190647372--|GN=ORMDL1;ENST00000392349.8_1_2-190636495-190647747--|GN=ORMDL1;ENST00000392350.7_1_2-190636495-190647321--|GN=ORMDL1;ENST00000392350.7_1_2-190636495-190649035--|GN=ORMDL1;ENST00000496543.1_1_2-190636495-190638623--|GN=ORMDL1;ENST00000548974.1_1_12-56212162-56214176-+|GN=ORMDL2;ENST00000550836.1_1_12-56211884-56214176-+|GN=ORMDL2;ENST00000552672.5_1_12-56211832-56214176-+|GN=ORMDL2;ORML1_HUMAN|Q9P0S3;ORML2_HUMAN|Q53FV1;	Target	Fail	Spectral Similarity	0.9881
AL20210812_SR_ERV_VT_EG__IFN_TMT10_Fxn03.49907.49907.2_2	AL20210812_SR_ERV_VT_EG__IFN_TMT10_Fxn03	SLLSVLLPK	2	Prosit	1	49907	-0.0201905	0.0134883	0.291143	A.n[229.1629]SLLSVLLPK[229.1629]2.L	ENST00000243045.9_1_12-56212783-56214176-+|GN=ORMDL2;ENST00000325795.7_1_2-190636495-190647372--|GN=ORMDL1;ENST00000392349.8_1_2-190636495-190647747--|GN=ORMDL1;ENST00000392350.7_1_2-190636495-190647321--|GN=ORMDL1;ENST00000392350.7_1_2-190636495-190649035--|GN=ORMDL1;ENST00000496543.1_1_2-190636495-190638623--|GN=ORMDL1;ENST00000548974.1_1_12-56212162-56214176-+|GN=ORMDL2;ENST00000550836.1_1_12-56211884-56214176-+|GN=ORMDL2;ENST00000552672.5_1_12-56211832-56214176-+|GN=ORMDL2;ORML1_HUMAN|Q9P0S3;ORML2_HUMAN|Q53FV1;	Target	Fail	Delta RT	0.0255117
AL20210812_SR_ERV_VT_EG__IFN_TMT10_Fxn03.49909.49909.2_1	AL20210812_SR_ERV_VT_EG__IFN_TMT10_Fxn03	VPSEGWRVAVI	1	Prosit	1	49909	-1.37928	0.435753	0.883642	Q.n[229.1629]VPSEGWRVAVI2.P	ENST00000590367.5_1_17-42931463-42950195--|GN=EFTUD2;	Target	Fail	Spectral Similarity	0.104
AL20210812_SR_ERV_VT_EG__IFN_TMT10_Fxn03.49909.49909.2_1	AL20210812_SR_ERV_VT_EG__IFN_TMT10_Fxn03	VPSEGWRVAVI	1	Prosit	1	49909	-1.37928	0.435753	0.883642	Q.n[229.1629]VPSEGWRVAVI2.P	ENST00000590367.5_1_17-42931463-42950195--|GN=EFTUD2;	Target	Fail	Delta RT	0.24171
AL20210812_SR_ERV_VT_EG__IFN_TMT10_Fxn03.49909.49909.2_2	AL20210812_SR_ERV_VT_EG__IFN_TMT10_Fxn03	VLDACPRVLGI	2	Prosit	1	49909	-1.80286	0.483753	0.911782	G.n[229.1629]VLDAC[57.0215]PRVLGI2.T	ENST00000421422.1_2_20-39812284-39812746--|GN=ZHX3;	Target	Fail	Spectral Similarity	0
AL20210812_SR_ERV_VT_EG__IFN_TMT10_Fxn03.49909.49909.2_2	AL20210812_SR_ERV_VT_EG__IFN_TMT10_Fxn03	VLDACPRVLGI	2	Prosit	1	49909	-1.80286	0.483753	0.911782	G.n[229.1629]VLDAC[57.0215]PRVLGI2.T	ENST00000421422.1_2_20-39812284-39812746--|GN=ZHX3;	Target	Fail	Delta RT	0.215955
AL20210812_SR_ERV_VT_EG__IFN_TMT10_Fxn03.49912.49912.2_1	AL20210812_SR_ERV_VT_EG__IFN_TMT10_Fxn03	VEKLLDLSW	1	Prosit	1	49912	0.45914	4.0735e-05	0.000672646	G.n[229.1629]VEK[229.1629]LLDLSW2.T	ENST00000381989.3_1_13-24995259-25077914--|GN=PARP4;ENST00000381989.3_1_13-24995259-25086860--|GN=PARP4;PARP4_HUMAN|Q9UKK3;	Target	Pass	Spectral Similarity	0.9919
AL20210812_SR_ERV_VT_EG__IFN_TMT10_Fxn03.49912.49912.2_1	AL20210812_SR_ERV_VT_EG__IFN_TMT10_Fxn03	VEKLLDLSW	1	Prosit	1	49912	0.45914	4.0735e-05	0.000672646	G.n[229.1629]VEK[229.1629]LLDLSW2.T	ENST00000381989.3_1_13-24995259-25077914--|GN=PARP4;ENST00000381989.3_1_13-24995259-25086860--|GN=PARP4;PARP4_HUMAN|Q9UKK3;	Target	Pass	Delta RT	0.000400741
AL20210812_SR_ERV_VT_EG__IFN_TMT10_Fxn03.49913.49913.3_1	AL20210812_SR_ERV_VT_EG__IFN_TMT10_Fxn03	FSFEYCCSVSHSKMN	1	Prosit	1	49913	-2.03497	0.496102	0.911782	K.n[229.1629]FSFEYC[57.0215]C[57.0215]SVSHSK[229.1629]M[15.9949]N3.L	ENST00000467004.5_1_7-6838857-6844768--|GN=CCZ1B;	Target	Fail	Spectral Similarity	0
AL20210812_SR_ERV_VT_EG__IFN_TMT10_Fxn03.49913.49913.3_1	AL20210812_SR_ERV_VT_EG__IFN_TMT10_Fxn03	FSFEYCCSVSHSKMN	1	Prosit	1	49913	-2.03497	0.496102	0.911782	K.n[229.1629]FSFEYC[57.0215]C[57.0215]SVSHSK[229.1629]M[15.9949]N3.L	ENST00000467004.5_1_7-6838857-6844768--|GN=CCZ1B;	Target	Fail	Delta RT	0.491608
AL20210812_SR_ERV_VT_EG__IFN_TMT10_Fxn03.49918.49918.2_1	AL20210812_SR_ERV_VT_EG__IFN_TMT10_Fxn03	ALPLLRVW	1	Prosit	1	49918	-0.726019	0.263369	0.875367	T.n[229.1629]ALPLLRVW2.A	ENST00000354258.4_1_6-32813358-32821593--|GN=TAP1;TAP1_HUMAN|Q03518;TAP1_HUMAN|Q03518-2;	Target	Fail	Spectral Similarity	0.4111
AL20210812_SR_ERV_VT_EG__IFN_TMT10_Fxn03.49918.49918.2_1	AL20210812_SR_ERV_VT_EG__IFN_TMT10_Fxn03	ALPLLRVW	1	Prosit	1	49918	-0.726019	0.263369	0.875367	T.n[229.1629]ALPLLRVW2.A	ENST00000354258.4_1_6-32813358-32821593--|GN=TAP1;TAP1_HUMAN|Q03518;TAP1_HUMAN|Q03518-2;	Target	Fail	Delta RT	0.00312013
AL20210812_SR_ERV_VT_EG__IFN_TMT10_Fxn03.49918.49918.2_2	AL20210812_SR_ERV_VT_EG__IFN_TMT10_Fxn03	APLLRWVL	2	Prosit	1	49918	-0.00260242	0.0103903	0.250018	Q.n[229.1629]APLLRWVL2.T	ENST00000216117.8_1_22-35777142-35789591-+|GN=HMOX1;ENST00000216117.8_1_22-35777166-35789588-+|GN=HMOX1;HMOX1_HUMAN|P09601;	Target	Fail	Spectral Similarity	0.9568
AL20210812_SR_ERV_VT_EG__IFN_TMT10_Fxn03.49918.49918.2_2	AL20210812_SR_ERV_VT_EG__IFN_TMT10_Fxn03	APLLRWVL	2	Prosit	1	49918	-0.00260242	0.0103903	0.250018	Q.n[229.1629]APLLRWVL2.T	ENST00000216117.8_1_22-35777142-35789591-+|GN=HMOX1;ENST00000216117.8_1_22-35777166-35789588-+|GN=HMOX1;HMOX1_HUMAN|P09601;	Target	Fail	Delta RT	0.0223068
AL20210812_SR_ERV_VT_EG__IFN_TMT10_Fxn03.49921.49921.2_1	AL20210812_SR_ERV_VT_EG__IFN_TMT10_Fxn03	RHRRQAVF	1	Prosit	1	49921	-1.78566	0.482183	0.911782	R.n[229.1629]RHRRQAVF2.R	ENST00000337907.7_2_1-8415149-8716356--|GN=RERE;ENST00000337907.7_2_1-8415149-8716473--|GN=RERE;ENST00000377464.5_2_1-8415149-8585843--|GN=RERE;ENST00000377464.5_2_1-8415149-8585852--|GN=RERE;ENST00000400907.6_3_1-8415149-8716356--|GN=RERE;ENST00000476556.5_2_1-8415149-8483713--|GN=RERE;RERE_HUMAN|Q9P2R6;	Target	Fail	Spectral Similarity	0.3111
AL20210812_SR_ERV_VT_EG__IFN_TMT10_Fxn03.49921.49921.2_1	AL20210812_SR_ERV_VT_EG__IFN_TMT10_Fxn03	RHRRQAVF	1	Prosit	1	49921	-1.78566	0.482183	0.911782	R.n[229.1629]RHRRQAVF2.R	ENST00000337907.7_2_1-8415149-8716356--|GN=RERE;ENST00000337907.7_2_1-8415149-8716473--|GN=RERE;ENST00000377464.5_2_1-8415149-8585843--|GN=RERE;ENST00000377464.5_2_1-8415149-8585852--|GN=RERE;ENST00000400907.6_3_1-8415149-8716356--|GN=RERE;ENST00000476556.5_2_1-8415149-8483713--|GN=RERE;RERE_HUMAN|Q9P2R6;	Target	Fail	Delta RT	0.851685
AL20210812_SR_ERV_VT_EG__IFN_TMT10_Fxn03.49921.49921.2_2	AL20210812_SR_ERV_VT_EG__IFN_TMT10_Fxn03	HRRQAVFR	2	Prosit	1	49921	-2.12807	0.500033	0.911782	R.n[229.1629]HRRQAVFR2.R	ENST00000337907.7_2_1-8415149-8716356--|GN=RERE;ENST00000337907.7_2_1-8415149-8716473--|GN=RERE;ENST00000377464.5_2_1-8415149-8585843--|GN=RERE;ENST00000377464.5_2_1-8415149-8585852--|GN=RERE;ENST00000400907.6_3_1-8415149-8716356--|GN=RERE;ENST00000476556.5_2_1-8415149-8483713--|GN=RERE;RERE_HUMAN|Q9P2R6;	Target	Fail	Spectral Similarity	0.1763
AL20210812_SR_ERV_VT_EG__IFN_TMT10_Fxn03.49921.49921.2_2	AL20210812_SR_ERV_VT_EG__IFN_TMT10_Fxn03	HRRQAVFR	2	Prosit	1	49921	-2.12807	0.500033	0.911782	R.n[229.1629]HRRQAVFR2.R	ENST00000337907.7_2_1-8415149-8716356--|GN=RERE;ENST00000337907.7_2_1-8415149-8716473--|GN=RERE;ENST00000377464.5_2_1-8415149-8585843--|GN=RERE;ENST00000377464.5_2_1-8415149-8585852--|GN=RERE;ENST00000400907.6_3_1-8415149-8716356--|GN=RERE;ENST00000476556.5_2_1-8415149-8483713--|GN=RERE;RERE_HUMAN|Q9P2R6;	Target	Fail	Delta RT	0.76603
AL20210812_SR_ERV_VT_EG__IFN_TMT10_Fxn03.49922.49922.3_1	AL20210812_SR_ERV_VT_EG__IFN_TMT10_Fxn03	FPNIRLPRG	1	Prosit	1	49922	-1.75113	0.479556	0.911782	R.n[229.1629]FPNIRLPRG3.E	ENST00000323372.8_1_17-27370231-27383320-+|GN=PIPOX;ENST00000323372.8_1_17-27370243-27383320-+|GN=PIPOX;ENST00000580241.5_1_17-27280417-27383320-+|GN=PIPOX;ENST00000583215.5_1_17-27338116-27383320-+|GN=PIPOX;SOX_HUMAN|Q9P0Z9;	Target	Fail	Spectral Similarity	0
AL20210812_SR_ERV_VT_EG__IFN_TMT10_Fxn03.49922.49922.3_1	AL20210812_SR_ERV_VT_EG__IFN_TMT10_Fxn03	FPNIRLPRG	1	Prosit	1	49922	-1.75113	0.479556	0.911782	R.n[229.1629]FPNIRLPRG3.E	ENST00000323372.8_1_17-27370231-27383320-+|GN=PIPOX;ENST00000323372.8_1_17-27370243-27383320-+|GN=PIPOX;ENST00000580241.5_1_17-27280417-27383320-+|GN=PIPOX;ENST00000583215.5_1_17-27338116-27383320-+|GN=PIPOX;SOX_HUMAN|Q9P0Z9;	Target	Fail	Delta RT	0.396817
AL20210812_SR_ERV_VT_EG__IFN_TMT10_Fxn03.49929.49929.2_1	AL20210812_SR_ERV_VT_EG__IFN_TMT10_Fxn03	APRTLLLLL	1	Prosit	1	49929	0.326677	4.0735e-05	0.00425892	M.n[229.1629]APRTLLLLL2.S	ENST00000376802.2_1_6-29910330-29913229-+|GN=HLA-A;ENST00000376806.9_1_6-29910228-29913229-+|GN=HLA-A;ENST00000376806.9_1_6-29910330-29913229-+|GN=HLA-A;ENST00000383620.4_1_6-29855528-29857142-+|GN=HLA-H;ENST00000396634.5_1_6-29910228-29913229-+|GN=HLA-A;ENST00000396634.5_1_6-29910330-29913229-+|GN=HLA-A;ENST00000463348.5_1_6-30227401-30227711-+|GN=HLA-L;ENST00000495183.5_1_6-29910330-29910808-+|GN=HLA-A;ENST00000496081.5_1_6-29910330-29912419-+|GN=HLA-A;HLAA_HUMAN|P04439;HLAA_HUMAN|P04439-2;HLAH_HUMAN|P01893;	Target	Pass	Spectral Similarity	0.9787
AL20210812_SR_ERV_VT_EG__IFN_TMT10_Fxn03.49929.49929.2_1	AL20210812_SR_ERV_VT_EG__IFN_TMT10_Fxn03	APRTLLLLL	1	Prosit	1	49929	0.326677	4.0735e-05	0.00425892	M.n[229.1629]APRTLLLLL2.S	ENST00000376802.2_1_6-29910330-29913229-+|GN=HLA-A;ENST00000376806.9_1_6-29910228-29913229-+|GN=HLA-A;ENST00000376806.9_1_6-29910330-29913229-+|GN=HLA-A;ENST00000383620.4_1_6-29855528-29857142-+|GN=HLA-H;ENST00000396634.5_1_6-29910228-29913229-+|GN=HLA-A;ENST00000396634.5_1_6-29910330-29913229-+|GN=HLA-A;ENST00000463348.5_1_6-30227401-30227711-+|GN=HLA-L;ENST00000495183.5_1_6-29910330-29910808-+|GN=HLA-A;ENST00000496081.5_1_6-29910330-29912419-+|GN=HLA-A;HLAA_HUMAN|P04439;HLAA_HUMAN|P04439-2;HLAH_HUMAN|P01893;	Target	Pass	Delta RT	0.0383136
AL20210812_SR_ERV_VT_EG__IFN_TMT10_Fxn03.49930.49930.2_1	AL20210812_SR_ERV_VT_EG__IFN_TMT10_Fxn03	SLLSVLIPK	1	Prosit	1	49930	0.101117	0.00248567	0.0841342	A.n[229.1629]SLLSVLIPK[229.1629]2.M	ENST00000243045.9_1_12-56212783-56214176-+|GN=ORMDL2;ENST00000325795.7_1_2-190636495-190647372--|GN=ORMDL1;ENST00000392349.8_1_2-190636495-190647747--|GN=ORMDL1;ENST00000392350.7_1_2-190636495-190647321--|GN=ORMDL1;ENST00000392350.7_1_2-190636495-190649035--|GN=ORMDL1;ENST00000496543.1_1_2-190636495-190638623--|GN=ORMDL1;ENST00000548974.1_1_12-56212162-56214176-+|GN=ORMDL2;ENST00000550836.1_1_12-56211884-56214176-+|GN=ORMDL2;ENST00000552672.5_1_12-56211832-56214176-+|GN=ORMDL2;ORML1_HUMAN|Q9P0S3;ORML2_HUMAN|Q53FV1;	Target	Pass	Spectral Similarity	0.9963
AL20210812_SR_ERV_VT_EG__IFN_TMT10_Fxn03.49930.49930.2_1	AL20210812_SR_ERV_VT_EG__IFN_TMT10_Fxn03	SLLSVLIPK	1	Prosit	1	49930	0.101117	0.00248567	0.0841342	A.n[229.1629]SLLSVLIPK[229.1629]2.M	ENST00000243045.9_1_12-56212783-56214176-+|GN=ORMDL2;ENST00000325795.7_1_2-190636495-190647372--|GN=ORMDL1;ENST00000392349.8_1_2-190636495-190647747--|GN=ORMDL1;ENST00000392350.7_1_2-190636495-190647321--|GN=ORMDL1;ENST00000392350.7_1_2-190636495-190649035--|GN=ORMDL1;ENST00000496543.1_1_2-190636495-190638623--|GN=ORMDL1;ENST00000548974.1_1_12-56212162-56214176-+|GN=ORMDL2;ENST00000550836.1_1_12-56211884-56214176-+|GN=ORMDL2;ENST00000552672.5_1_12-56211832-56214176-+|GN=ORMDL2;ORML1_HUMAN|Q9P0S3;ORML2_HUMAN|Q53FV1;	Target	Pass	Delta RT	0.0020895
AL20210812_SR_ERV_VT_EG__IFN_TMT10_Fxn03.49930.49930.2_2	AL20210812_SR_ERV_VT_EG__IFN_TMT10_Fxn03	SLLSVLLPK	2	Prosit	1	49930	-0.0218275	0.0138676	0.295137	A.n[229.1629]SLLSVLLPK[229.1629]2.L	ENST00000243045.9_1_12-56212783-56214176-+|GN=ORMDL2;ENST00000325795.7_1_2-190636495-190647372--|GN=ORMDL1;ENST00000392349.8_1_2-190636495-190647747--|GN=ORMDL1;ENST00000392350.7_1_2-190636495-190647321--|GN=ORMDL1;ENST00000392350.7_1_2-190636495-190649035--|GN=ORMDL1;ENST00000496543.1_1_2-190636495-190638623--|GN=ORMDL1;ENST00000548974.1_1_12-56212162-56214176-+|GN=ORMDL2;ENST00000550836.1_1_12-56211884-56214176-+|GN=ORMDL2;ENST00000552672.5_1_12-56211832-56214176-+|GN=ORMDL2;ORML1_HUMAN|Q9P0S3;ORML2_HUMAN|Q53FV1;	Target	Fail	Spectral Similarity	0.9913
AL20210812_SR_ERV_VT_EG__IFN_TMT10_Fxn03.49930.49930.2_2	AL20210812_SR_ERV_VT_EG__IFN_TMT10_Fxn03	SLLSVLLPK	2	Prosit	1	49930	-0.0218275	0.0138676	0.295137	A.n[229.1629]SLLSVLLPK[229.1629]2.L	ENST00000243045.9_1_12-56212783-56214176-+|GN=ORMDL2;ENST00000325795.7_1_2-190636495-190647372--|GN=ORMDL1;ENST00000392349.8_1_2-190636495-190647747--|GN=ORMDL1;ENST00000392350.7_1_2-190636495-190647321--|GN=ORMDL1;ENST00000392350.7_1_2-190636495-190649035--|GN=ORMDL1;ENST00000496543.1_1_2-190636495-190638623--|GN=ORMDL1;ENST00000548974.1_1_12-56212162-56214176-+|GN=ORMDL2;ENST00000550836.1_1_12-56211884-56214176-+|GN=ORMDL2;ENST00000552672.5_1_12-56211832-56214176-+|GN=ORMDL2;ORML1_HUMAN|Q9P0S3;ORML2_HUMAN|Q53FV1;	Target	Fail	Delta RT	0.0250327
AL20210812_SR_ERV_VT_EG__IFN_TMT10_Fxn03.49932.49932.3_1	AL20210812_SR_ERV_VT_EG__IFN_TMT10_Fxn03	KLVSLLKSTT	1	Prosit	1	49932	-0.659902	0.238398	0.875367	E.n[229.1629]K[229.1629]LVSLLK[229.1629]STT3.D	ENST00000457056.5_1_X-102003923-102005564-+|GN=BHLHB9;GASP3_HUMAN|Q6PI77;	Target	Fail	Spectral Similarity	0.5629
AL20210812_SR_ERV_VT_EG__IFN_TMT10_Fxn03.49932.49932.3_1	AL20210812_SR_ERV_VT_EG__IFN_TMT10_Fxn03	KLVSLLKSTT	1	Prosit	1	49932	-0.659902	0.238398	0.875367	E.n[229.1629]K[229.1629]LVSLLK[229.1629]STT3.D	ENST00000457056.5_1_X-102003923-102005564-+|GN=BHLHB9;GASP3_HUMAN|Q6PI77;	Target	Fail	Delta RT	0.289183
AL20210812_SR_ERV_VT_EG__IFN_TMT10_Fxn03.49933.49933.2_1	AL20210812_SR_ERV_VT_EG__IFN_TMT10_Fxn03	TEAAAAK	1	Prosit	1	49933	-1.81969	0.484724	0.911782	G.n[229.1629]TEAAAAK[229.1629]2.P	ENST00000367588.8_2_1-180882352-180914721-+|GN=KIAA1614;ENST00000367588.8_2_1-180882379-180914721-+|GN=KIAA1614;K1614_HUMAN|Q5VZ46;	Target	Fail	Spectral Similarity	0.4012
AL20210812_SR_ERV_VT_EG__IFN_TMT10_Fxn03.49933.49933.2_1	AL20210812_SR_ERV_VT_EG__IFN_TMT10_Fxn03	TEAAAAK	1	Prosit	1	49933	-1.81969	0.484724	0.911782	G.n[229.1629]TEAAAAK[229.1629]2.P	ENST00000367588.8_2_1-180882352-180914721-+|GN=KIAA1614;ENST00000367588.8_2_1-180882379-180914721-+|GN=KIAA1614;K1614_HUMAN|Q5VZ46;	Target	Fail	Delta RT	0.795239
AL20210812_SR_ERV_VT_EG__IFN_TMT10_Fxn03.49933.49933.2_2	AL20210812_SR_ERV_VT_EG__IFN_TMT10_Fxn03	ETGGGLK	2	Prosit	1	49933	-1.76014	0.480519	0.911782	R.n[229.1629]ETGGGLK[229.1629]2.A	ENST00000217289.8_1_20-6103891-6104002--|GN=FERMT1;	Target	Fail	Spectral Similarity	0.5093
AL20210812_SR_ERV_VT_EG__IFN_TMT10_Fxn03.49933.49933.2_2	AL20210812_SR_ERV_VT_EG__IFN_TMT10_Fxn03	ETGGGLK	2	Prosit	1	49933	-1.76014	0.480519	0.911782	R.n[229.1629]ETGGGLK[229.1629]2.A	ENST00000217289.8_1_20-6103891-6104002--|GN=FERMT1;	Target	Fail	Delta RT	0.709079
AL20210812_SR_ERV_VT_EG__IFN_TMT10_Fxn03.49934.49934.2_1	AL20210812_SR_ERV_VT_EG__IFN_TMT10_Fxn03	LLAALLGLESFLS	1	Prosit	1	49934	-1.24705	0.411925	0.877873	C.n[229.1629]LLAALLGLESFLS2.V	ENST00000394071.6_2_14-74184720-74184954--|GN=ELMSAN1;	Target	Fail	Spectral Similarity	0
AL20210812_SR_ERV_VT_EG__IFN_TMT10_Fxn03.49934.49934.2_1	AL20210812_SR_ERV_VT_EG__IFN_TMT10_Fxn03	LLAALLGLESFLS	1	Prosit	1	49934	-1.24705	0.411925	0.877873	C.n[229.1629]LLAALLGLESFLS2.V	ENST00000394071.6_2_14-74184720-74184954--|GN=ELMSAN1;	Target	Fail	Delta RT	0.039657
AL20210812_SR_ERV_VT_EG__IFN_TMT10_Fxn03.49934.49934.2_2	AL20210812_SR_ERV_VT_EG__IFN_TMT10_Fxn03	LALAIESCLK	2	Prosit	1	49934	-1.01001	0.358345	0.875367	E.n[229.1629]LALAIESC[57.0215]LK[229.1629]2.G	ENST00000448223.6_1_2-17846768-17927213--|GN=SMC6;ENST00000448223.6_1_2-17846768-17927216--|GN=SMC6;SMC6_HUMAN|Q96SB8;SMC6_HUMAN|Q96SB8-2;	Target	Fail	Spectral Similarity	0.334
AL20210812_SR_ERV_VT_EG__IFN_TMT10_Fxn03.49934.49934.2_2	AL20210812_SR_ERV_VT_EG__IFN_TMT10_Fxn03	LALAIESCLK	2	Prosit	1	49934	-1.01001	0.358345	0.875367	E.n[229.1629]LALAIESC[57.0215]LK[229.1629]2.G	ENST00000448223.6_1_2-17846768-17927213--|GN=SMC6;ENST00000448223.6_1_2-17846768-17927216--|GN=SMC6;SMC6_HUMAN|Q96SB8;SMC6_HUMAN|Q96SB8-2;	Target	Fail	Delta RT	0.158214
AL20210812_SR_ERV_VT_EG__IFN_TMT10_Fxn03.49935.49935.2_1	AL20210812_SR_ERV_VT_EG__IFN_TMT10_Fxn03	AEMLPGVLQQF	1	Prosit	1	49935	0.312425	4.0735e-05	0.00519015	L.n[229.1629]AEMLPGVLQQF2.G	ENST00000323851.11_1_8-134251120-134296554--|GN=NDRG1;ENST00000518010.5_1_8-134269105-134296554--|GN=NDRG1;ENST00000522377.5_1_8-134267532-134296554--|GN=NDRG1;NDRG1_HUMAN|Q92597;NDRG1_HUMAN|Q92597-2;NDRG1_HUMAN|Q92597-3;	Target	Pass	Spectral Similarity	0.9307
AL20210812_SR_ERV_VT_EG__IFN_TMT10_Fxn03.49935.49935.2_1	AL20210812_SR_ERV_VT_EG__IFN_TMT10_Fxn03	AEMLPGVLQQF	1	Prosit	1	49935	0.312425	4.0735e-05	0.00519015	L.n[229.1629]AEMLPGVLQQF2.G	ENST00000323851.11_1_8-134251120-134296554--|GN=NDRG1;ENST00000518010.5_1_8-134269105-134296554--|GN=NDRG1;ENST00000522377.5_1_8-134267532-134296554--|GN=NDRG1;NDRG1_HUMAN|Q92597;NDRG1_HUMAN|Q92597-2;NDRG1_HUMAN|Q92597-3;	Target	Pass	Delta RT	0.0151282
AL20210812_SR_ERV_VT_EG__IFN_TMT10_Fxn03.49935.49935.2_2	AL20210812_SR_ERV_VT_EG__IFN_TMT10_Fxn03	MEARALSAEAAL	2	Prosit	1	49935	-2.0391	0.496102	0.911782	H.n[229.1629]MEARALSAEAAL2.A	ANM3_HUMAN|O60678;ANM3_HUMAN|O60678-2;ENST00000330796.9_1_11-20409237-20529956-+|GN=PRMT3;ENST00000331079.10_1_11-20409148-20529956-+|GN=PRMT3;ENST00000331079.10_1_11-20409292-20529956-+|GN=PRMT3;ENST00000437750.2_1_11-20409292-20529959-+|GN=PRMT3;	Target	Fail	Spectral Similarity	0
AL20210812_SR_ERV_VT_EG__IFN_TMT10_Fxn03.49935.49935.2_2	AL20210812_SR_ERV_VT_EG__IFN_TMT10_Fxn03	MEARALSAEAAL	2	Prosit	1	49935	-2.0391	0.496102	0.911782	H.n[229.1629]MEARALSAEAAL2.A	ANM3_HUMAN|O60678;ANM3_HUMAN|O60678-2;ENST00000330796.9_1_11-20409237-20529956-+|GN=PRMT3;ENST00000331079.10_1_11-20409148-20529956-+|GN=PRMT3;ENST00000331079.10_1_11-20409292-20529956-+|GN=PRMT3;ENST00000437750.2_1_11-20409292-20529959-+|GN=PRMT3;	Target	Fail	Delta RT	0.414496
AL20210812_SR_ERV_VT_EG__IFN_TMT10_Fxn03.49936.49936.2_1	AL20210812_SR_ERV_VT_EG__IFN_TMT10_Fxn03	LMLQKSSAQL	1	Prosit	1	49936	-1.16589	0.395648	0.875367	C.n[229.1629]LM[15.9949]LQK[229.1629]SSAQL2.G	ENST00000573746.1_1_17-78519465-78567271-+|GN=RPTOR;	Target	Fail	Spectral Similarity	0.3946
AL20210812_SR_ERV_VT_EG__IFN_TMT10_Fxn03.49936.49936.2_1	AL20210812_SR_ERV_VT_EG__IFN_TMT10_Fxn03	LMLQKSSAQL	1	Prosit	1	49936	-1.16589	0.395648	0.875367	C.n[229.1629]LM[15.9949]LQK[229.1629]SSAQL2.G	ENST00000573746.1_1_17-78519465-78567271-+|GN=RPTOR;	Target	Fail	Delta RT	0.416717
AL20210812_SR_ERV_VT_EG__IFN_TMT10_Fxn03.49941.49941.2_1	AL20210812_SR_ERV_VT_EG__IFN_TMT10_Fxn03	LPRPPMLLAL	1	Prosit	1	49941	0.38885	4.0735e-05	0.00179268	G.n[229.1629]LPRPPMLLAL2.L	ENST00000261416.11_1_5-73981010-74016997-+|GN=HEXB;ENST00000261416.11_1_5-73981085-74016997-+|GN=HEXB;ENST00000513079.5_1_5-73981085-74001232-+|GN=HEXB;ENST00000515528.1_1_5-73981085-73985366-+|GN=HEXB;HEXB_HUMAN|P07686;	Target	Pass	Spectral Similarity	0.9608
AL20210812_SR_ERV_VT_EG__IFN_TMT10_Fxn03.49941.49941.2_1	AL20210812_SR_ERV_VT_EG__IFN_TMT10_Fxn03	LPRPPMLLAL	1	Prosit	1	49941	0.38885	4.0735e-05	0.00179268	G.n[229.1629]LPRPPMLLAL2.L	ENST00000261416.11_1_5-73981010-74016997-+|GN=HEXB;ENST00000261416.11_1_5-73981085-74016997-+|GN=HEXB;ENST00000513079.5_1_5-73981085-74001232-+|GN=HEXB;ENST00000515528.1_1_5-73981085-73985366-+|GN=HEXB;HEXB_HUMAN|P07686;	Target	Pass	Delta RT	0.0169375
AL20210812_SR_ERV_VT_EG__IFN_TMT10_Fxn03.49941.49941.2_2	AL20210812_SR_ERV_VT_EG__IFN_TMT10_Fxn03	LNRPNPLLAL	2	Prosit	1	49941	-0.553908	0.196409	0.875367	L.n[229.1629]LNRPNPLLAL2.P	ENST00000336615.8_2_11-819622-824859-+|GN=PNPLA2;ENST00000336615.8_2_11-819676-824862-+|GN=PNPLA2;ENST00000336615.8_2_11-819718-824859-+|GN=PNPLA2;PLPL2_HUMAN|Q96AD5;	Target	Fail	Spectral Similarity	0.7729
AL20210812_SR_ERV_VT_EG__IFN_TMT10_Fxn03.49941.49941.2_2	AL20210812_SR_ERV_VT_EG__IFN_TMT10_Fxn03	LNRPNPLLAL	2	Prosit	1	49941	-0.553908	0.196409	0.875367	L.n[229.1629]LNRPNPLLAL2.P	ENST00000336615.8_2_11-819622-824859-+|GN=PNPLA2;ENST00000336615.8_2_11-819676-824862-+|GN=PNPLA2;ENST00000336615.8_2_11-819718-824859-+|GN=PNPLA2;PLPL2_HUMAN|Q96AD5;	Target	Fail	Delta RT	0.177809
AL20210812_SR_ERV_VT_EG__IFN_TMT10_Fxn03.49942.49942.2_1	AL20210812_SR_ERV_VT_EG__IFN_TMT10_Fxn03	ALPRLVWL	1	Prosit	1	49942	-0.658162	0.237742	0.875367	M.n[229.1629]ALPRLVWL2.Y	ENST00000506903.1_1_4-26422193-26426401-+|GN=RBPJ;	Target	Fail	Spectral Similarity	0.4354
AL20210812_SR_ERV_VT_EG__IFN_TMT10_Fxn03.49942.49942.2_1	AL20210812_SR_ERV_VT_EG__IFN_TMT10_Fxn03	ALPRLVWL	1	Prosit	1	49942	-0.658162	0.237742	0.875367	M.n[229.1629]ALPRLVWL2.Y	ENST00000506903.1_1_4-26422193-26426401-+|GN=RBPJ;	Target	Fail	Delta RT	0.0182994
AL20210812_SR_ERV_VT_EG__IFN_TMT10_Fxn03.49942.49942.2_2	AL20210812_SR_ERV_VT_EG__IFN_TMT10_Fxn03	ALPLLRVW	2	Prosit	1	49942	-0.99116	0.353278	0.875367	T.n[229.1629]ALPLLRVW2.A	ENST00000354258.4_1_6-32813358-32821593--|GN=TAP1;TAP1_HUMAN|Q03518;TAP1_HUMAN|Q03518-2;	Target	Fail	Spectral Similarity	0.3717
AL20210812_SR_ERV_VT_EG__IFN_TMT10_Fxn03.49942.49942.2_2	AL20210812_SR_ERV_VT_EG__IFN_TMT10_Fxn03	ALPLLRVW	2	Prosit	1	49942	-0.99116	0.353278	0.875367	T.n[229.1629]ALPLLRVW2.A	ENST00000354258.4_1_6-32813358-32821593--|GN=TAP1;TAP1_HUMAN|Q03518;TAP1_HUMAN|Q03518-2;	Target	Fail	Delta RT	0.00361535
AL20210812_SR_ERV_VT_EG__IFN_TMT10_Fxn03.49943.49943.2_1	AL20210812_SR_ERV_VT_EG__IFN_TMT10_Fxn03	SPKDRVR	1	Prosit	1	49943	-2.39851	0.505107	0.911782	L.n[229.1629]SPK[229.1629]DRVR2.D	ENST00000326739.8_1_3-49061818-49066783--|GN=IMPDH2;ENST00000326739.8_1_3-49061818-49066789--|GN=IMPDH2;ENST00000429182.5_1_3-49061818-49065905--|GN=IMPDH2;ENST00000491610.1_1_3-49064384-49065376--|GN=IMPDH2;IMDH2_HUMAN|P12268;	Target	Fail	Spectral Similarity	0
AL20210812_SR_ERV_VT_EG__IFN_TMT10_Fxn03.49943.49943.2_1	AL20210812_SR_ERV_VT_EG__IFN_TMT10_Fxn03	SPKDRVR	1	Prosit	1	49943	-2.39851	0.505107	0.911782	L.n[229.1629]SPK[229.1629]DRVR2.D	ENST00000326739.8_1_3-49061818-49066783--|GN=IMPDH2;ENST00000326739.8_1_3-49061818-49066789--|GN=IMPDH2;ENST00000429182.5_1_3-49061818-49065905--|GN=IMPDH2;ENST00000491610.1_1_3-49064384-49065376--|GN=IMPDH2;IMDH2_HUMAN|P12268;	Target	Fail	Delta RT	0.813568
AL20210812_SR_ERV_VT_EG__IFN_TMT10_Fxn03.49943.49943.2_2	AL20210812_SR_ERV_VT_EG__IFN_TMT10_Fxn03	PSKVRDR	2	Prosit	1	49943	-2.3072	0.503869	0.911782	R.n[229.1629]PSK[229.1629]VRDR2.L	ENST00000436146.1_1_3-23959450-23960989-+|GN=RPL15;	Target	Fail	Spectral Similarity	0.1154
AL20210812_SR_ERV_VT_EG__IFN_TMT10_Fxn03.49943.49943.2_2	AL20210812_SR_ERV_VT_EG__IFN_TMT10_Fxn03	PSKVRDR	2	Prosit	1	49943	-2.3072	0.503869	0.911782	R.n[229.1629]PSK[229.1629]VRDR2.L	ENST00000436146.1_1_3-23959450-23960989-+|GN=RPL15;	Target	Fail	Delta RT	0.736227
AL20210812_SR_ERV_VT_EG__IFN_TMT10_Fxn03.49944.49944.2_2	AL20210812_SR_ERV_VT_EG__IFN_TMT10_Fxn03	VWTQLPLREA	2	Prosit	1	49944	-1.77703	0.481693	0.911782	M.n[229.1629]VWTQLPLREA2.A	TCONS_00025429_17-48870749-48872128-+|GN=linc-WFIKKN2;	Target	Fail	Spectral Similarity	0
AL20210812_SR_ERV_VT_EG__IFN_TMT10_Fxn03.49944.49944.2_2	AL20210812_SR_ERV_VT_EG__IFN_TMT10_Fxn03	VWTQLPLREA	2	Prosit	1	49944	-1.77703	0.481693	0.911782	M.n[229.1629]VWTQLPLREA2.A	TCONS_00025429_17-48870749-48872128-+|GN=linc-WFIKKN2;	Target	Fail	Delta RT	0.270394
AL20210812_SR_ERV_VT_EG__IFN_TMT10_Fxn03.49945.49945.2_1	AL20210812_SR_ERV_VT_EG__IFN_TMT10_Fxn03	VEKLLDLSW	1	Prosit	1	49945	0.434331	4.0735e-05	0.000950789	G.n[229.1629]VEK[229.1629]LLDLSW2.T	ENST00000381989.3_1_13-24995259-25077914--|GN=PARP4;ENST00000381989.3_1_13-24995259-25086860--|GN=PARP4;PARP4_HUMAN|Q9UKK3;	Target	Pass	Spectral Similarity	0.9925
AL20210812_SR_ERV_VT_EG__IFN_TMT10_Fxn03.49945.49945.2_1	AL20210812_SR_ERV_VT_EG__IFN_TMT10_Fxn03	VEKLLDLSW	1	Prosit	1	49945	0.434331	4.0735e-05	0.000950789	G.n[229.1629]VEK[229.1629]LLDLSW2.T	ENST00000381989.3_1_13-24995259-25077914--|GN=PARP4;ENST00000381989.3_1_13-24995259-25086860--|GN=PARP4;PARP4_HUMAN|Q9UKK3;	Target	Pass	Delta RT	0.00108819
AL20210812_SR_ERV_VT_EG__IFN_TMT10_Fxn03.49946.49946.3_1	AL20210812_SR_ERV_VT_EG__IFN_TMT10_Fxn03	STTTAMSNTPG	1	Prosit	1	49946	-2.28659	0.503562	0.911782	A.n[229.1629]STTTAMSNTPG3.T	ENST00000367178.7_2_6-155055034-155154526-+|GN=SCAF8;ENST00000367186.7_2_6-155054556-155154529-+|GN=SCAF8;ENST00000417268.3_1_6-155054556-155154529-+|GN=SCAF8;SCAF8_HUMAN|Q9UPN6;SCAF8_HUMAN|Q9UPN6-2;	Target	Fail	Spectral Similarity	0
AL20210812_SR_ERV_VT_EG__IFN_TMT10_Fxn03.49946.49946.3_1	AL20210812_SR_ERV_VT_EG__IFN_TMT10_Fxn03	STTTAMSNTPG	1	Prosit	1	49946	-2.28659	0.503562	0.911782	A.n[229.1629]STTTAMSNTPG3.T	ENST00000367178.7_2_6-155055034-155154526-+|GN=SCAF8;ENST00000367186.7_2_6-155054556-155154529-+|GN=SCAF8;ENST00000417268.3_1_6-155054556-155154529-+|GN=SCAF8;SCAF8_HUMAN|Q9UPN6;SCAF8_HUMAN|Q9UPN6-2;	Target	Fail	Delta RT	0.730741
AL20210812_SR_ERV_VT_EG__IFN_TMT10_Fxn03.49949.49949.2_1	AL20210812_SR_ERV_VT_EG__IFN_TMT10_Fxn03	APRTLLLLL	1	Prosit	1	49949	0.27995	9.64999e-05	0.00813148	M.n[229.1629]APRTLLLLL2.S	ENST00000376802.2_1_6-29910330-29913229-+|GN=HLA-A;ENST00000376806.9_1_6-29910228-29913229-+|GN=HLA-A;ENST00000376806.9_1_6-29910330-29913229-+|GN=HLA-A;ENST00000383620.4_1_6-29855528-29857142-+|GN=HLA-H;ENST00000396634.5_1_6-29910228-29913229-+|GN=HLA-A;ENST00000396634.5_1_6-29910330-29913229-+|GN=HLA-A;ENST00000463348.5_1_6-30227401-30227711-+|GN=HLA-L;ENST00000495183.5_1_6-29910330-29910808-+|GN=HLA-A;ENST00000496081.5_1_6-29910330-29912419-+|GN=HLA-A;HLAA_HUMAN|P04439;HLAA_HUMAN|P04439-2;HLAH_HUMAN|P01893;	Target	Pass	Spectral Similarity	0.9692
AL20210812_SR_ERV_VT_EG__IFN_TMT10_Fxn03.49949.49949.2_1	AL20210812_SR_ERV_VT_EG__IFN_TMT10_Fxn03	APRTLLLLL	1	Prosit	1	49949	0.27995	9.64999e-05	0.00813148	M.n[229.1629]APRTLLLLL2.S	ENST00000376802.2_1_6-29910330-29913229-+|GN=HLA-A;ENST00000376806.9_1_6-29910228-29913229-+|GN=HLA-A;ENST00000376806.9_1_6-29910330-29913229-+|GN=HLA-A;ENST00000383620.4_1_6-29855528-29857142-+|GN=HLA-H;ENST00000396634.5_1_6-29910228-29913229-+|GN=HLA-A;ENST00000396634.5_1_6-29910330-29913229-+|GN=HLA-A;ENST00000463348.5_1_6-30227401-30227711-+|GN=HLA-L;ENST00000495183.5_1_6-29910330-29910808-+|GN=HLA-A;ENST00000496081.5_1_6-29910330-29912419-+|GN=HLA-A;HLAA_HUMAN|P04439;HLAA_HUMAN|P04439-2;HLAH_HUMAN|P01893;	Target	Pass	Delta RT	0.0378933
AL20210812_SR_ERV_VT_EG__IFN_TMT10_Fxn03.49952.49952.2_1	AL20210812_SR_ERV_VT_EG__IFN_TMT10_Fxn03	-.MSIVVMIFL	1	Prosit	1	49952	-0.870616	0.31577	0.875367	-.n[229.1629]MSIVVMIFL2.S	ENST00000393766.6_1_4-166261517-166262931-+|GN=MSMO1;	Target	Fail	Spectral Similarity	0.3267
AL20210812_SR_ERV_VT_EG__IFN_TMT10_Fxn03.49952.49952.2_1	AL20210812_SR_ERV_VT_EG__IFN_TMT10_Fxn03	-.MSIVVMIFL	1	Prosit	1	49952	-0.870616	0.31577	0.875367	-.n[229.1629]MSIVVMIFL2.S	ENST00000393766.6_1_4-166261517-166262931-+|GN=MSMO1;	Target	Fail	Delta RT	0.0602707
AL20210812_SR_ERV_VT_EG__IFN_TMT10_Fxn03.49952.49952.2_2	AL20210812_SR_ERV_VT_EG__IFN_TMT10_Fxn03	LTAHLGVQLT	2	Prosit	1	49952	-1.94203	0.492431	0.911782	P.n[229.1629]LTAHLGVQLT2.A	DOP2_HUMAN|Q9Y3R5;DOP2_HUMAN|Q9Y3R5-2;ENST00000399151.3_1_21-37537028-37665869-+|GN=DOPEY2;ENST00000399151.3_1_21-37537031-37665866-+|GN=DOPEY2;ENST00000463668.1_1_21-37618598-37633031-+|GN=DOPEY2;	Target	Fail	Spectral Similarity	0
AL20210812_SR_ERV_VT_EG__IFN_TMT10_Fxn03.49952.49952.2_2	AL20210812_SR_ERV_VT_EG__IFN_TMT10_Fxn03	LTAHLGVQLT	2	Prosit	1	49952	-1.94203	0.492431	0.911782	P.n[229.1629]LTAHLGVQLT2.A	DOP2_HUMAN|Q9Y3R5;DOP2_HUMAN|Q9Y3R5-2;ENST00000399151.3_1_21-37537028-37665869-+|GN=DOPEY2;ENST00000399151.3_1_21-37537031-37665866-+|GN=DOPEY2;ENST00000463668.1_1_21-37618598-37633031-+|GN=DOPEY2;	Target	Fail	Delta RT	0.339123
AL20210812_SR_ERV_VT_EG__IFN_TMT10_Fxn03.49956.49956.3_1	AL20210812_SR_ERV_VT_EG__IFN_TMT10_Fxn03	FPNIRLPRG	1	Prosit	1	49956	-1.7892	0.482599	0.911782	R.n[229.1629]FPNIRLPRG3.E	ENST00000323372.8_1_17-27370231-27383320-+|GN=PIPOX;ENST00000323372.8_1_17-27370243-27383320-+|GN=PIPOX;ENST00000580241.5_1_17-27280417-27383320-+|GN=PIPOX;ENST00000583215.5_1_17-27338116-27383320-+|GN=PIPOX;SOX_HUMAN|Q9P0Z9;	Target	Fail	Spectral Similarity	0
AL20210812_SR_ERV_VT_EG__IFN_TMT10_Fxn03.49956.49956.3_1	AL20210812_SR_ERV_VT_EG__IFN_TMT10_Fxn03	FPNIRLPRG	1	Prosit	1	49956	-1.7892	0.482599	0.911782	R.n[229.1629]FPNIRLPRG3.E	ENST00000323372.8_1_17-27370231-27383320-+|GN=PIPOX;ENST00000323372.8_1_17-27370243-27383320-+|GN=PIPOX;ENST00000580241.5_1_17-27280417-27383320-+|GN=PIPOX;ENST00000583215.5_1_17-27338116-27383320-+|GN=PIPOX;SOX_HUMAN|Q9P0Z9;	Target	Fail	Delta RT	0.397525
AL20210812_SR_ERV_VT_EG__IFN_TMT10_Fxn03.49958.49958.2_1	AL20210812_SR_ERV_VT_EG__IFN_TMT10_Fxn03	QEFMILPVGAANF	1	Prosit	1	49958	0.688249	4.0735e-05	2.7511e-05	M.n[229.1629]QEFM[15.9949]ILPVGAANF2.R	ENOA_HUMAN|P06733;ENOA_HUMAN|P06733-2;ENST00000234590.8_1_1-8921418-8934967--|GN=ENO1;ENST00000464920.1_1_1-8921421-8930582--|GN=ENO1;	Target	Pass	Spectral Similarity	0.9784
AL20210812_SR_ERV_VT_EG__IFN_TMT10_Fxn03.49958.49958.2_1	AL20210812_SR_ERV_VT_EG__IFN_TMT10_Fxn03	QEFMILPVGAANF	1	Prosit	1	49958	0.688249	4.0735e-05	2.7511e-05	M.n[229.1629]QEFM[15.9949]ILPVGAANF2.R	ENOA_HUMAN|P06733;ENOA_HUMAN|P06733-2;ENST00000234590.8_1_1-8921418-8934967--|GN=ENO1;ENST00000464920.1_1_1-8921421-8930582--|GN=ENO1;	Target	Pass	Delta RT	0.023218
AL20210812_SR_ERV_VT_EG__IFN_TMT10_Fxn03.49958.49958.2_2	AL20210812_SR_ERV_VT_EG__IFN_TMT10_Fxn03	FQEMAIDIIPPY	2	Prosit	1	49958	-1.24579	0.411733	0.877777	L.n[229.1629]FQEM[15.9949]AIDIIPPY2.M	ACL6B_HUMAN|O94805;	Target	Fail	Spectral Similarity	0.2361
AL20210812_SR_ERV_VT_EG__IFN_TMT10_Fxn03.49958.49958.2_2	AL20210812_SR_ERV_VT_EG__IFN_TMT10_Fxn03	FQEMAIDIIPPY	2	Prosit	1	49958	-1.24579	0.411733	0.877777	L.n[229.1629]FQEM[15.9949]AIDIIPPY2.M	ACL6B_HUMAN|O94805;	Target	Fail	Delta RT	0.0629098
AL20210812_SR_ERV_VT_EG__IFN_TMT10_Fxn03.49961.49961.2_1	AL20210812_SR_ERV_VT_EG__IFN_TMT10_Fxn03	LSHVVGA	1	Prosit	1	49961	-2.13507	0.500033	0.911782	W.n[229.1629]LSHVVGA2.V	BPIB3_HUMAN|P59826;	Target	Fail	Spectral Similarity	0
AL20210812_SR_ERV_VT_EG__IFN_TMT10_Fxn03.49961.49961.2_1	AL20210812_SR_ERV_VT_EG__IFN_TMT10_Fxn03	LSHVVGA	1	Prosit	1	49961	-2.13507	0.500033	0.911782	W.n[229.1629]LSHVVGA2.V	BPIB3_HUMAN|P59826;	Target	Fail	Delta RT	0.588824
AL20210812_SR_ERV_VT_EG__IFN_TMT10_Fxn03.49961.49961.2_2	AL20210812_SR_ERV_VT_EG__IFN_TMT10_Fxn03	LHVSGGL	2	Prosit	1	49961	-2.23036	0.502227	0.911782	T.n[229.1629]LHVSGGL2.L	ENST00000263317.8_1_11-89059926-89224414--|GN=NOX4;ENST00000263317.8_1_11-89059926-89224483--|GN=NOX4;ENST00000343727.9_1_11-89059926-89224143--|GN=NOX4;ENST00000424319.5_1_11-89059926-89223706--|GN=NOX4;ENST00000527626.5_1_11-89059926-89166001--|GN=NOX4;ENST00000527626.5_1_11-89059926-89166016--|GN=NOX4;ENST00000528341.5_1_11-89059926-89223852--|GN=NOX4;ENST00000528341.5_1_11-89059926-89223858--|GN=NOX4;ENST00000534731.5_1_11-89059926-89224414--|GN=NOX4;ENST00000534731.5_1_11-89059926-89224483--|GN=NOX4;NOX4_HUMAN|Q9NPH5;NOX4_HUMAN|Q9NPH5-2;NOX4_HUMAN|Q9NPH5-6;NOX4_HUMAN|Q9NPH5-8;NOX4_HUMAN|Q9NPH5-9;rev_DHTK1_HUMAN|Q96HY7;rev_ENST00000263035.8_1_10-12110978-12162884-+|GN=DHTKD1;rev_ENST00000263035.8_1_10-12111032-12162884-+|GN=DHTKD1;	Target	Fail	Spectral Similarity	0
AL20210812_SR_ERV_VT_EG__IFN_TMT10_Fxn03.49961.49961.2_2	AL20210812_SR_ERV_VT_EG__IFN_TMT10_Fxn03	LHVSGGL	2	Prosit	1	49961	-2.23036	0.502227	0.911782	T.n[229.1629]LHVSGGL2.L	ENST00000263317.8_1_11-89059926-89224414--|GN=NOX4;ENST00000263317.8_1_11-89059926-89224483--|GN=NOX4;ENST00000343727.9_1_11-89059926-89224143--|GN=NOX4;ENST00000424319.5_1_11-89059926-89223706--|GN=NOX4;ENST00000527626.5_1_11-89059926-89166001--|GN=NOX4;ENST00000527626.5_1_11-89059926-89166016--|GN=NOX4;ENST00000528341.5_1_11-89059926-89223852--|GN=NOX4;ENST00000528341.5_1_11-89059926-89223858--|GN=NOX4;ENST00000534731.5_1_11-89059926-89224414--|GN=NOX4;ENST00000534731.5_1_11-89059926-89224483--|GN=NOX4;NOX4_HUMAN|Q9NPH5;NOX4_HUMAN|Q9NPH5-2;NOX4_HUMAN|Q9NPH5-6;NOX4_HUMAN|Q9NPH5-8;NOX4_HUMAN|Q9NPH5-9;rev_DHTK1_HUMAN|Q96HY7;rev_ENST00000263035.8_1_10-12110978-12162884-+|GN=DHTKD1;rev_ENST00000263035.8_1_10-12111032-12162884-+|GN=DHTKD1;	Target	Fail	Delta RT	0.499855
AL20210812_SR_ERV_VT_EG__IFN_TMT10_Fxn03.49962.49962.2_1	AL20210812_SR_ERV_VT_EG__IFN_TMT10_Fxn03	SLLSVLIPK	1	Prosit	1	49962	0.195273	0.000847111	0.0256348	A.n[229.1629]SLLSVLIPK[229.1629]2.M	ENST00000243045.9_1_12-56212783-56214176-+|GN=ORMDL2;ENST00000325795.7_1_2-190636495-190647372--|GN=ORMDL1;ENST00000392349.8_1_2-190636495-190647747--|GN=ORMDL1;ENST00000392350.7_1_2-190636495-190647321--|GN=ORMDL1;ENST00000392350.7_1_2-190636495-190649035--|GN=ORMDL1;ENST00000496543.1_1_2-190636495-190638623--|GN=ORMDL1;ENST00000548974.1_1_12-56212162-56214176-+|GN=ORMDL2;ENST00000550836.1_1_12-56211884-56214176-+|GN=ORMDL2;ENST00000552672.5_1_12-56211832-56214176-+|GN=ORMDL2;ORML1_HUMAN|Q9P0S3;ORML2_HUMAN|Q53FV1;	Target	Pass	Spectral Similarity	0.9952
AL20210812_SR_ERV_VT_EG__IFN_TMT10_Fxn03.49962.49962.2_1	AL20210812_SR_ERV_VT_EG__IFN_TMT10_Fxn03	SLLSVLIPK	1	Prosit	1	49962	0.195273	0.000847111	0.0256348	A.n[229.1629]SLLSVLIPK[229.1629]2.M	ENST00000243045.9_1_12-56212783-56214176-+|GN=ORMDL2;ENST00000325795.7_1_2-190636495-190647372--|GN=ORMDL1;ENST00000392349.8_1_2-190636495-190647747--|GN=ORMDL1;ENST00000392350.7_1_2-190636495-190647321--|GN=ORMDL1;ENST00000392350.7_1_2-190636495-190649035--|GN=ORMDL1;ENST00000496543.1_1_2-190636495-190638623--|GN=ORMDL1;ENST00000548974.1_1_12-56212162-56214176-+|GN=ORMDL2;ENST00000550836.1_1_12-56211884-56214176-+|GN=ORMDL2;ENST00000552672.5_1_12-56211832-56214176-+|GN=ORMDL2;ORML1_HUMAN|Q9P0S3;ORML2_HUMAN|Q53FV1;	Target	Pass	Delta RT	0.00141834
AL20210812_SR_ERV_VT_EG__IFN_TMT10_Fxn03.49962.49962.2_2	AL20210812_SR_ERV_VT_EG__IFN_TMT10_Fxn03	SLLSVLLPK	2	Prosit	1	49962	0.0318153	0.00686559	0.180187	A.n[229.1629]SLLSVLLPK[229.1629]2.L	ENST00000243045.9_1_12-56212783-56214176-+|GN=ORMDL2;ENST00000325795.7_1_2-190636495-190647372--|GN=ORMDL1;ENST00000392349.8_1_2-190636495-190647747--|GN=ORMDL1;ENST00000392350.7_1_2-190636495-190647321--|GN=ORMDL1;ENST00000392350.7_1_2-190636495-190649035--|GN=ORMDL1;ENST00000496543.1_1_2-190636495-190638623--|GN=ORMDL1;ENST00000548974.1_1_12-56212162-56214176-+|GN=ORMDL2;ENST00000550836.1_1_12-56211884-56214176-+|GN=ORMDL2;ENST00000552672.5_1_12-56211832-56214176-+|GN=ORMDL2;ORML1_HUMAN|Q9P0S3;ORML2_HUMAN|Q53FV1;	Target	Pass	Spectral Similarity	0.9876
AL20210812_SR_ERV_VT_EG__IFN_TMT10_Fxn03.49962.49962.2_2	AL20210812_SR_ERV_VT_EG__IFN_TMT10_Fxn03	SLLSVLLPK	2	Prosit	1	49962	0.0318153	0.00686559	0.180187	A.n[229.1629]SLLSVLLPK[229.1629]2.L	ENST00000243045.9_1_12-56212783-56214176-+|GN=ORMDL2;ENST00000325795.7_1_2-190636495-190647372--|GN=ORMDL1;ENST00000392349.8_1_2-190636495-190647747--|GN=ORMDL1;ENST00000392350.7_1_2-190636495-190647321--|GN=ORMDL1;ENST00000392350.7_1_2-190636495-190649035--|GN=ORMDL1;ENST00000496543.1_1_2-190636495-190638623--|GN=ORMDL1;ENST00000548974.1_1_12-56212162-56214176-+|GN=ORMDL2;ENST00000550836.1_1_12-56211884-56214176-+|GN=ORMDL2;ENST00000552672.5_1_12-56211832-56214176-+|GN=ORMDL2;ORML1_HUMAN|Q9P0S3;ORML2_HUMAN|Q53FV1;	Target	Pass	Delta RT	0.0243626
AL20210812_SR_ERV_VT_EG__IFN_TMT10_Fxn03.49964.49964.3_1	AL20210812_SR_ERV_VT_EG__IFN_TMT10_Fxn03	VPIPKSTGDS	1	Prosit	1	49964	-1.85941	0.487016	0.911782	H.n[229.1629]VPIPK[229.1629]STGDS3.L	ENST00000396597.7_1_11-9492855-9549157-+|GN=ZNF143;ENST00000396602.6_1_11-9492852-9549160-+|GN=ZNF143;ENST00000396602.6_1_11-9492855-9549157-+|GN=ZNF143;ZN143_HUMAN|P52747;ZN143_HUMAN|P52747-2;	Target	Fail	Spectral Similarity	0
AL20210812_SR_ERV_VT_EG__IFN_TMT10_Fxn03.49964.49964.3_1	AL20210812_SR_ERV_VT_EG__IFN_TMT10_Fxn03	VPIPKSTGDS	1	Prosit	1	49964	-1.85941	0.487016	0.911782	H.n[229.1629]VPIPK[229.1629]STGDS3.L	ENST00000396597.7_1_11-9492855-9549157-+|GN=ZNF143;ENST00000396602.6_1_11-9492852-9549160-+|GN=ZNF143;ENST00000396602.6_1_11-9492855-9549157-+|GN=ZNF143;ZN143_HUMAN|P52747;ZN143_HUMAN|P52747-2;	Target	Fail	Delta RT	0.543314
AL20210812_SR_ERV_VT_EG__IFN_TMT10_Fxn03.49967.49967.2_1	AL20210812_SR_ERV_VT_EG__IFN_TMT10_Fxn03	SLLTLPNI	1	Prosit	1	49967	-0.0771659	0.0250834	0.4422	S.n[229.1629]SLLTLPNI2.E	ASCC3_HUMAN|Q8N3C0;ENST00000369162.6_1_6-100957261-101315873--|GN=ASCC3;	Target	Fail	Spectral Similarity	0.8022
AL20210812_SR_ERV_VT_EG__IFN_TMT10_Fxn03.49967.49967.2_1	AL20210812_SR_ERV_VT_EG__IFN_TMT10_Fxn03	SLLTLPNI	1	Prosit	1	49967	-0.0771659	0.0250834	0.4422	S.n[229.1629]SLLTLPNI2.E	ASCC3_HUMAN|Q8N3C0;ENST00000369162.6_1_6-100957261-101315873--|GN=ASCC3;	Target	Fail	Delta RT	0.011515
AL20210812_SR_ERV_VT_EG__IFN_TMT10_Fxn03.49967.49967.2_2	AL20210812_SR_ERV_VT_EG__IFN_TMT10_Fxn03	SLLTPLNL	2	Prosit	1	49967	-0.0123488	0.0121578	0.27239	Q.n[229.1629]SLLTPLNL2.Q	ENST00000252242.8_1_12-52908728-52914080--|GN=KRT5;ENST00000252242.8_1_12-52908728-52914113--|GN=KRT5;ENST00000252250.6_1_12-52862848-52867521--|GN=KRT6C;ENST00000252252.3_1_12-52840976-52845862--|GN=KRT6B;ENST00000327741.9_1_12-52680041-52685249--|GN=KRT81;ENST00000327741.9_1_12-52680041-52685282--|GN=KRT81;ENST00000330722.6_1_12-52881506-52886972--|GN=KRT6A;ENST00000423955.6_1_12-52669716-52702366-+|GN=KRT86;ENST00000423955.6_1_12-52695700-52702366-+|GN=KRT86;ENST00000552629.5_1_12-52910419-52914113--|GN=KRT5;ENST00000615839.1_1_12-52680041-52685249--|GN=KRT81;ENST00000615839.1_1_12-52680041-52685282--|GN=KRT81;K2C5_HUMANC|X13647;K2C5_HUMAN|P13647;K2C6A_HUMANC|X02538;K2C6A_HUMAN|P02538;K2C6B_HUMANC|X04259;K2C6B_HUMAN|P04259;K2C6C_HUMANC|X48668;K2C6C_HUMAN|P48668;KRT81_HUMANC|X14533;KRT81_HUMAN|Q14533;KRT83_HUMANC|X78385;KRT83_HUMAN|P78385;KRT84_HUMANC|X9NSB2;KRT84_HUMAN|Q9NSB2;KRT85_HUMANC|X78386;KRT85_HUMAN|P78386;KRT86_HUMANC|X43790;KRT86_HUMAN|O43790;	Target	Fail	Spectral Similarity	0.9842
AL20210812_SR_ERV_VT_EG__IFN_TMT10_Fxn03.49967.49967.2_2	AL20210812_SR_ERV_VT_EG__IFN_TMT10_Fxn03	SLLTPLNL	2	Prosit	1	49967	-0.0123488	0.0121578	0.27239	Q.n[229.1629]SLLTPLNL2.Q	ENST00000252242.8_1_12-52908728-52914080--|GN=KRT5;ENST00000252242.8_1_12-52908728-52914113--|GN=KRT5;ENST00000252250.6_1_12-52862848-52867521--|GN=KRT6C;ENST00000252252.3_1_12-52840976-52845862--|GN=KRT6B;ENST00000327741.9_1_12-52680041-52685249--|GN=KRT81;ENST00000327741.9_1_12-52680041-52685282--|GN=KRT81;ENST00000330722.6_1_12-52881506-52886972--|GN=KRT6A;ENST00000423955.6_1_12-52669716-52702366-+|GN=KRT86;ENST00000423955.6_1_12-52695700-52702366-+|GN=KRT86;ENST00000552629.5_1_12-52910419-52914113--|GN=KRT5;ENST00000615839.1_1_12-52680041-52685249--|GN=KRT81;ENST00000615839.1_1_12-52680041-52685282--|GN=KRT81;K2C5_HUMANC|X13647;K2C5_HUMAN|P13647;K2C6A_HUMANC|X02538;K2C6A_HUMAN|P02538;K2C6B_HUMANC|X04259;K2C6B_HUMAN|P04259;K2C6C_HUMANC|X48668;K2C6C_HUMAN|P48668;KRT81_HUMANC|X14533;KRT81_HUMAN|Q14533;KRT83_HUMANC|X78385;KRT83_HUMAN|P78385;KRT84_HUMANC|X9NSB2;KRT84_HUMAN|Q9NSB2;KRT85_HUMANC|X78386;KRT85_HUMAN|P78386;KRT86_HUMANC|X43790;KRT86_HUMAN|O43790;	Target	Fail	Delta RT	0.0206832
AL20210812_SR_ERV_VT_EG__IFN_TMT10_Fxn03.49971.49971.2_1	AL20210812_SR_ERV_VT_EG__IFN_TMT10_Fxn03	APRTLLLLL	1	Prosit	1	49971	0.302143	4.0735e-05	0.00598463	M.n[229.1629]APRTLLLLL2.S	ENST00000376802.2_1_6-29910330-29913229-+|GN=HLA-A;ENST00000376806.9_1_6-29910228-29913229-+|GN=HLA-A;ENST00000376806.9_1_6-29910330-29913229-+|GN=HLA-A;ENST00000383620.4_1_6-29855528-29857142-+|GN=HLA-H;ENST00000396634.5_1_6-29910228-29913229-+|GN=HLA-A;ENST00000396634.5_1_6-29910330-29913229-+|GN=HLA-A;ENST00000463348.5_1_6-30227401-30227711-+|GN=HLA-L;ENST00000495183.5_1_6-29910330-29910808-+|GN=HLA-A;ENST00000496081.5_1_6-29910330-29912419-+|GN=HLA-A;HLAA_HUMAN|P04439;HLAA_HUMAN|P04439-2;HLAH_HUMAN|P01893;	Target	Pass	Spectral Similarity	0.9684
AL20210812_SR_ERV_VT_EG__IFN_TMT10_Fxn03.49971.49971.2_1	AL20210812_SR_ERV_VT_EG__IFN_TMT10_Fxn03	APRTLLLLL	1	Prosit	1	49971	0.302143	4.0735e-05	0.00598463	M.n[229.1629]APRTLLLLL2.S	ENST00000376802.2_1_6-29910330-29913229-+|GN=HLA-A;ENST00000376806.9_1_6-29910228-29913229-+|GN=HLA-A;ENST00000376806.9_1_6-29910330-29913229-+|GN=HLA-A;ENST00000383620.4_1_6-29855528-29857142-+|GN=HLA-H;ENST00000396634.5_1_6-29910228-29913229-+|GN=HLA-A;ENST00000396634.5_1_6-29910330-29913229-+|GN=HLA-A;ENST00000463348.5_1_6-30227401-30227711-+|GN=HLA-L;ENST00000495183.5_1_6-29910330-29910808-+|GN=HLA-A;ENST00000496081.5_1_6-29910330-29912419-+|GN=HLA-A;HLAA_HUMAN|P04439;HLAA_HUMAN|P04439-2;HLAH_HUMAN|P01893;	Target	Pass	Delta RT	0.0374329
AL20210812_SR_ERV_VT_EG__IFN_TMT10_Fxn03.49972.49972.2_1	AL20210812_SR_ERV_VT_EG__IFN_TMT10_Fxn03	LPRPPMLLAL	1	Prosit	1	49972	0.244388	0.000330095	0.0132401	G.n[229.1629]LPRPPMLLAL2.L	ENST00000261416.11_1_5-73981010-74016997-+|GN=HEXB;ENST00000261416.11_1_5-73981085-74016997-+|GN=HEXB;ENST00000513079.5_1_5-73981085-74001232-+|GN=HEXB;ENST00000515528.1_1_5-73981085-73985366-+|GN=HEXB;HEXB_HUMAN|P07686;	Target	Pass	Spectral Similarity	0.946
AL20210812_SR_ERV_VT_EG__IFN_TMT10_Fxn03.49972.49972.2_1	AL20210812_SR_ERV_VT_EG__IFN_TMT10_Fxn03	LPRPPMLLAL	1	Prosit	1	49972	0.244388	0.000330095	0.0132401	G.n[229.1629]LPRPPMLLAL2.L	ENST00000261416.11_1_5-73981010-74016997-+|GN=HEXB;ENST00000261416.11_1_5-73981085-74016997-+|GN=HEXB;ENST00000513079.5_1_5-73981085-74001232-+|GN=HEXB;ENST00000515528.1_1_5-73981085-73985366-+|GN=HEXB;HEXB_HUMAN|P07686;	Target	Pass	Delta RT	0.0162838
AL20210812_SR_ERV_VT_EG__IFN_TMT10_Fxn03.49972.49972.2_2	AL20210812_SR_ERV_VT_EG__IFN_TMT10_Fxn03	LRPQARVPAL	2	Prosit	1	49972	-1.75603	0.480268	0.911782	M.n[229.1629]LRPQARVPAL2.R	ENST00000586763.1_1_19-3094649-3114956-+|GN=GNA11;	Target	Fail	Spectral Similarity	0.3332
AL20210812_SR_ERV_VT_EG__IFN_TMT10_Fxn03.49972.49972.2_2	AL20210812_SR_ERV_VT_EG__IFN_TMT10_Fxn03	LRPQARVPAL	2	Prosit	1	49972	-1.75603	0.480268	0.911782	M.n[229.1629]LRPQARVPAL2.R	ENST00000586763.1_1_19-3094649-3114956-+|GN=GNA11;	Target	Fail	Delta RT	0.523305
AL20210812_SR_ERV_VT_EG__IFN_TMT10_Fxn03.49974.49974.2_1	AL20210812_SR_ERV_VT_EG__IFN_TMT10_Fxn03	VAEAVATFL	1	Prosit	1	49974	0.19701	0.000847111	0.0250512	K.n[229.1629]VAEAVATFL2.I	ENST00000328257.12_1_11-73882466-73964555-+|GN=PPME1;ENST00000398427.6_1_11-73882466-73964555-+|GN=PPME1;ENST00000538501.5_1_11-73950145-73964552-+|GN=PPME1;ENST00000539021.1_1_11-73961967-73964552-+|GN=PPME1;ENST00000541340.5_1_11-73962668-73964552-+|GN=PPME1;PPME1_HUMAN|Q9Y570;PPME1_HUMAN|Q9Y570-2;PPME1_HUMAN|Q9Y570-4;	Target	Pass	Spectral Similarity	0.9775
AL20210812_SR_ERV_VT_EG__IFN_TMT10_Fxn03.49974.49974.2_1	AL20210812_SR_ERV_VT_EG__IFN_TMT10_Fxn03	VAEAVATFL	1	Prosit	1	49974	0.19701	0.000847111	0.0250512	K.n[229.1629]VAEAVATFL2.I	ENST00000328257.12_1_11-73882466-73964555-+|GN=PPME1;ENST00000398427.6_1_11-73882466-73964555-+|GN=PPME1;ENST00000538501.5_1_11-73950145-73964552-+|GN=PPME1;ENST00000539021.1_1_11-73961967-73964552-+|GN=PPME1;ENST00000541340.5_1_11-73962668-73964552-+|GN=PPME1;PPME1_HUMAN|Q9Y570;PPME1_HUMAN|Q9Y570-2;PPME1_HUMAN|Q9Y570-4;	Target	Pass	Delta RT	0.0254487
AL20210812_SR_ERV_VT_EG__IFN_TMT10_Fxn03.49976.49976.2_1	AL20210812_SR_ERV_VT_EG__IFN_TMT10_Fxn03	VSPLESHSK	1	Prosit	1	49976	-1.27691	0.416938	0.880368	P.n[229.1629]VSPLESHSK[229.1629]2.A	ENST00000396560.6_1_16-10524477-10576103-+|GN=ATF7IP2;ENST00000543967.5_1_16-10479941-10576103-+|GN=ATF7IP2;ENST00000568027.5_1_16-10534305-10576103-+|GN=ATF7IP2;MCAF2_HUMAN|Q5U623;	Target	Fail	Spectral Similarity	0.4922
AL20210812_SR_ERV_VT_EG__IFN_TMT10_Fxn03.49976.49976.2_1	AL20210812_SR_ERV_VT_EG__IFN_TMT10_Fxn03	VSPLESHSK	1	Prosit	1	49976	-1.27691	0.416938	0.880368	P.n[229.1629]VSPLESHSK[229.1629]2.A	ENST00000396560.6_1_16-10524477-10576103-+|GN=ATF7IP2;ENST00000543967.5_1_16-10479941-10576103-+|GN=ATF7IP2;ENST00000568027.5_1_16-10534305-10576103-+|GN=ATF7IP2;MCAF2_HUMAN|Q5U623;	Target	Fail	Delta RT	0.671614
AL20210812_SR_ERV_VT_EG__IFN_TMT10_Fxn03.49976.49976.2_2	AL20210812_SR_ERV_VT_EG__IFN_TMT10_Fxn03	VSIHSEPSK	2	Prosit	1	49976	-1.942	0.492431	0.911782	S.n[229.1629]VSIHSEPSK[229.1629]2.A	ENST00000397910.8_1_19-8959610-9091814--|GN=MUC16;ENST00000397910.8_1_19-8959610-9091919--|GN=MUC16;MUC16_HUMAN|Q8WXI7;	Target	Fail	Spectral Similarity	0.2541
AL20210812_SR_ERV_VT_EG__IFN_TMT10_Fxn03.49976.49976.2_2	AL20210812_SR_ERV_VT_EG__IFN_TMT10_Fxn03	VSIHSEPSK	2	Prosit	1	49976	-1.942	0.492431	0.911782	S.n[229.1629]VSIHSEPSK[229.1629]2.A	ENST00000397910.8_1_19-8959610-9091814--|GN=MUC16;ENST00000397910.8_1_19-8959610-9091919--|GN=MUC16;MUC16_HUMAN|Q8WXI7;	Target	Fail	Delta RT	0.718172
AL20210812_SR_ERV_VT_EG__IFN_TMT10_Fxn03.49977.49977.2_1	AL20210812_SR_ERV_VT_EG__IFN_TMT10_Fxn03	-.VSLACVGRRLV	1	Prosit	1	49977	-1.35107	0.431698	0.883642	-.n[229.1629]VSLAC[57.0215]VGRRLV2.C	ENST00000269967.3_1_19-41816095-41828617-+|GN=CCDC97;ENST00000269967.3_1_19-41816140-41828620-+|GN=CCDC97;	Target	Fail	Spectral Similarity	0.2739
AL20210812_SR_ERV_VT_EG__IFN_TMT10_Fxn03.49977.49977.2_1	AL20210812_SR_ERV_VT_EG__IFN_TMT10_Fxn03	-.VSLACVGRRLV	1	Prosit	1	49977	-1.35107	0.431698	0.883642	-.n[229.1629]VSLAC[57.0215]VGRRLV2.C	ENST00000269967.3_1_19-41816095-41828617-+|GN=CCDC97;ENST00000269967.3_1_19-41816140-41828620-+|GN=CCDC97;	Target	Fail	Delta RT	0.427347
AL20210812_SR_ERV_VT_EG__IFN_TMT10_Fxn03.49977.49977.2_2	AL20210812_SR_ERV_VT_EG__IFN_TMT10_Fxn03	GSLLVCRRVGL	2	Prosit	1	49977	-1.4996	0.45246	0.886304	E.n[229.1629]GSLLVC[57.0215]RRVGL2.R	ENST00000409016.8_1_2-99061337-99136504-+|GN=INPP4A;	Target	Fail	Spectral Similarity	0.3733
AL20210812_SR_ERV_VT_EG__IFN_TMT10_Fxn03.49977.49977.2_2	AL20210812_SR_ERV_VT_EG__IFN_TMT10_Fxn03	GSLLVCRRVGL	2	Prosit	1	49977	-1.4996	0.45246	0.886304	E.n[229.1629]GSLLVC[57.0215]RRVGL2.R	ENST00000409016.8_1_2-99061337-99136504-+|GN=INPP4A;	Target	Fail	Delta RT	0.470188
AL20210812_SR_ERV_VT_EG__IFN_TMT10_Fxn03.49984.49984.2_1	AL20210812_SR_ERV_VT_EG__IFN_TMT10_Fxn03	LTAHWRRI.-	1	Prosit	1	49984	-1.86404	0.487677	0.911782	G.n[229.1629]LTAHWRRI2.-	ENST00000497577.2_1_18-9102729-9103101-+|GN=NDUFV2;ENST00000497577.2_1_18-9102741-9103101-+|GN=NDUFV2;	Target	Fail	Spectral Similarity	0.1627
AL20210812_SR_ERV_VT_EG__IFN_TMT10_Fxn03.49984.49984.2_1	AL20210812_SR_ERV_VT_EG__IFN_TMT10_Fxn03	LTAHWRRI.-	1	Prosit	1	49984	-1.86404	0.487677	0.911782	G.n[229.1629]LTAHWRRI2.-	ENST00000497577.2_1_18-9102729-9103101-+|GN=NDUFV2;ENST00000497577.2_1_18-9102741-9103101-+|GN=NDUFV2;	Target	Fail	Delta RT	0.618453
AL20210812_SR_ERV_VT_EG__IFN_TMT10_Fxn03.49984.49984.2_2	AL20210812_SR_ERV_VT_EG__IFN_TMT10_Fxn03	-.MSIVVMIFL	2	Prosit	1	49984	-1.00633	0.357382	0.875367	-.n[229.1629]MSIVVMIFL2.S	ENST00000393766.6_1_4-166261517-166262931-+|GN=MSMO1;	Target	Fail	Spectral Similarity	0.3722
AL20210812_SR_ERV_VT_EG__IFN_TMT10_Fxn03.49984.49984.2_2	AL20210812_SR_ERV_VT_EG__IFN_TMT10_Fxn03	-.MSIVVMIFL	2	Prosit	1	49984	-1.00633	0.357382	0.875367	-.n[229.1629]MSIVVMIFL2.S	ENST00000393766.6_1_4-166261517-166262931-+|GN=MSMO1;	Target	Fail	Delta RT	0.0595974
AL20210812_SR_ERV_VT_EG__IFN_TMT10_Fxn03.49987.49987.2_1	AL20210812_SR_ERV_VT_EG__IFN_TMT10_Fxn03	TLAFIFPV	1	Prosit	1	49987	-1.38143	0.436031	0.883642	A.n[229.1629]TLAFIFPV2.P	ENST00000443917.6_1_19-57863032-57869214-+|GN=ZNF304;	Target	Fail	Spectral Similarity	0
AL20210812_SR_ERV_VT_EG__IFN_TMT10_Fxn03.49987.49987.2_1	AL20210812_SR_ERV_VT_EG__IFN_TMT10_Fxn03	TLAFIFPV	1	Prosit	1	49987	-1.38143	0.436031	0.883642	A.n[229.1629]TLAFIFPV2.P	ENST00000443917.6_1_19-57863032-57869214-+|GN=ZNF304;	Target	Fail	Delta RT	0.0616152
AL20210812_SR_ERV_VT_EG__IFN_TMT10_Fxn03.49988.49988.2_1	AL20210812_SR_ERV_VT_EG__IFN_TMT10_Fxn03	FPIGSSGFSL	1	Prosit	1	49988	0.30606	4.0735e-05	0.00566874	A.n[229.1629]FPIGSSGFSL2.V	ENST00000262077.2_2_6-17616330-17706618--|GN=NUP153;ENST00000537253.5_2_6-17616327-17706618--|GN=NUP153;ENST00000613258.4_2_6-17616330-17706618--|GN=NUP153;NU153_HUMAN|P49790;NU153_HUMAN|P49790-2;NU153_HUMAN|P49790-3;	Target	Pass	Spectral Similarity	0.9713
AL20210812_SR_ERV_VT_EG__IFN_TMT10_Fxn03.49988.49988.2_1	AL20210812_SR_ERV_VT_EG__IFN_TMT10_Fxn03	FPIGSSGFSL	1	Prosit	1	49988	0.30606	4.0735e-05	0.00566874	A.n[229.1629]FPIGSSGFSL2.V	ENST00000262077.2_2_6-17616330-17706618--|GN=NUP153;ENST00000537253.5_2_6-17616327-17706618--|GN=NUP153;ENST00000613258.4_2_6-17616330-17706618--|GN=NUP153;NU153_HUMAN|P49790;NU153_HUMAN|P49790-2;NU153_HUMAN|P49790-3;	Target	Pass	Delta RT	0.0150967
AL20210812_SR_ERV_VT_EG__IFN_TMT10_Fxn03.49989.49989.2_1	AL20210812_SR_ERV_VT_EG__IFN_TMT10_Fxn03	QLESILAM	1	Prosit	1	49989	-0.763595	0.27719	0.875367	H.n[229.1629]QLESILAM2.R	ENST00000264110.6_1_2-176001189-176015807--|GN=ATF2;	Target	Fail	Spectral Similarity	0.3582
AL20210812_SR_ERV_VT_EG__IFN_TMT10_Fxn03.49989.49989.2_1	AL20210812_SR_ERV_VT_EG__IFN_TMT10_Fxn03	QLESILAM	1	Prosit	1	49989	-0.763595	0.27719	0.875367	H.n[229.1629]QLESILAM2.R	ENST00000264110.6_1_2-176001189-176015807--|GN=ATF2;	Target	Fail	Delta RT	0.0445897
AL20210812_SR_ERV_VT_EG__IFN_TMT10_Fxn03.49989.49989.2_2	AL20210812_SR_ERV_VT_EG__IFN_TMT10_Fxn03	GEALLSLAM	2	Prosit	1	49989	-0.672738	0.243941	0.875367	Q.n[229.1629]GEALLSLAM2.L	ENST00000262888.7_1_19-44271694-44285100--|GN=KCNN4;ENST00000262888.7_1_19-44271697-44285013--|GN=KCNN4;ENST00000262888.7_1_19-44271697-44285151--|GN=KCNN4;KCNN4_HUMAN|O15554;	Target	Fail	Spectral Similarity	0.5444
AL20210812_SR_ERV_VT_EG__IFN_TMT10_Fxn03.49989.49989.2_2	AL20210812_SR_ERV_VT_EG__IFN_TMT10_Fxn03	GEALLSLAM	2	Prosit	1	49989	-0.672738	0.243941	0.875367	Q.n[229.1629]GEALLSLAM2.L	ENST00000262888.7_1_19-44271694-44285100--|GN=KCNN4;ENST00000262888.7_1_19-44271697-44285013--|GN=KCNN4;ENST00000262888.7_1_19-44271697-44285151--|GN=KCNN4;KCNN4_HUMAN|O15554;	Target	Fail	Delta RT	0.0214271
AL20210812_SR_ERV_VT_EG__IFN_TMT10_Fxn03.49991.49991.2_1	AL20210812_SR_ERV_VT_EG__IFN_TMT10_Fxn03	QEFMILPVGAANF	1	Prosit	1	49991	0.647244	4.0735e-05	4.87508e-05	M.n[229.1629]QEFM[15.9949]ILPVGAANF2.R	ENOA_HUMAN|P06733;ENOA_HUMAN|P06733-2;ENST00000234590.8_1_1-8921418-8934967--|GN=ENO1;ENST00000464920.1_1_1-8921421-8930582--|GN=ENO1;	Target	Pass	Spectral Similarity	0.9807
AL20210812_SR_ERV_VT_EG__IFN_TMT10_Fxn03.49991.49991.2_1	AL20210812_SR_ERV_VT_EG__IFN_TMT10_Fxn03	QEFMILPVGAANF	1	Prosit	1	49991	0.647244	4.0735e-05	4.87508e-05	M.n[229.1629]QEFM[15.9949]ILPVGAANF2.R	ENOA_HUMAN|P06733;ENOA_HUMAN|P06733-2;ENST00000234590.8_1_1-8921418-8934967--|GN=ENO1;ENST00000464920.1_1_1-8921421-8930582--|GN=ENO1;	Target	Pass	Delta RT	0.0239087
AL20210812_SR_ERV_VT_EG__IFN_TMT10_Fxn03.49991.49991.2_2	AL20210812_SR_ERV_VT_EG__IFN_TMT10_Fxn03	FQEMAIDIIPPY	2	Prosit	1	49991	-1.23406	0.409705	0.876956	L.n[229.1629]FQEM[15.9949]AIDIIPPY2.M	ACL6B_HUMAN|O94805;	Target	Fail	Spectral Similarity	0.2374
AL20210812_SR_ERV_VT_EG__IFN_TMT10_Fxn03.49991.49991.2_2	AL20210812_SR_ERV_VT_EG__IFN_TMT10_Fxn03	FQEMAIDIIPPY	2	Prosit	1	49991	-1.23406	0.409705	0.876956	L.n[229.1629]FQEM[15.9949]AIDIIPPY2.M	ACL6B_HUMAN|O94805;	Target	Fail	Delta RT	0.0635994
AL20210812_SR_ERV_VT_EG__IFN_TMT10_Fxn03.49993.49993.2_1	AL20210812_SR_ERV_VT_EG__IFN_TMT10_Fxn03	LPRPPMLLAL	1	Prosit	1	49993	0.433035	4.0735e-05	0.000968138	G.n[229.1629]LPRPPMLLAL2.L	ENST00000261416.11_1_5-73981010-74016997-+|GN=HEXB;ENST00000261416.11_1_5-73981085-74016997-+|GN=HEXB;ENST00000513079.5_1_5-73981085-74001232-+|GN=HEXB;ENST00000515528.1_1_5-73981085-73985366-+|GN=HEXB;HEXB_HUMAN|P07686;	Target	Pass	Spectral Similarity	0.9679
AL20210812_SR_ERV_VT_EG__IFN_TMT10_Fxn03.49993.49993.2_1	AL20210812_SR_ERV_VT_EG__IFN_TMT10_Fxn03	LPRPPMLLAL	1	Prosit	1	49993	0.433035	4.0735e-05	0.000968138	G.n[229.1629]LPRPPMLLAL2.L	ENST00000261416.11_1_5-73981010-74016997-+|GN=HEXB;ENST00000261416.11_1_5-73981085-74016997-+|GN=HEXB;ENST00000513079.5_1_5-73981085-74001232-+|GN=HEXB;ENST00000515528.1_1_5-73981085-73985366-+|GN=HEXB;HEXB_HUMAN|P07686;	Target	Pass	Delta RT	0.0158439
AL20210812_SR_ERV_VT_EG__IFN_TMT10_Fxn03.49993.49993.2_2	AL20210812_SR_ERV_VT_EG__IFN_TMT10_Fxn03	LILDRHGLAL	2	Prosit	1	49993	-0.945452	0.340619	0.875367	R.n[229.1629]LILDRHGLAL2.P	ENST00000270235.8_1_19-49164936-49174099--|GN=NTN5;NET5_HUMAN|Q8WTR8;	Target	Fail	Spectral Similarity	0.6185
AL20210812_SR_ERV_VT_EG__IFN_TMT10_Fxn03.49993.49993.2_2	AL20210812_SR_ERV_VT_EG__IFN_TMT10_Fxn03	LILDRHGLAL	2	Prosit	1	49993	-0.945452	0.340619	0.875367	R.n[229.1629]LILDRHGLAL2.P	ENST00000270235.8_1_19-49164936-49174099--|GN=NTN5;NET5_HUMAN|Q8WTR8;	Target	Fail	Delta RT	0.283166
AL20210812_SR_ERV_VT_EG__IFN_TMT10_Fxn03.49994.49994.3_1	AL20210812_SR_ERV_VT_EG__IFN_TMT10_Fxn03	LVPVADVSGLGW	1	Prosit	1	49994	-1.15989	0.394861	0.875367	A.n[229.1629]LVPVADVSGLGW3.S	ENST00000422307.6_1_16-624074-626500-+|GN=PIGQ;ENST00000470411.2_1_16-625978-626500-+|GN=PIGQ;	Target	Fail	Spectral Similarity	0.0676
AL20210812_SR_ERV_VT_EG__IFN_TMT10_Fxn03.49994.49994.3_1	AL20210812_SR_ERV_VT_EG__IFN_TMT10_Fxn03	LVPVADVSGLGW	1	Prosit	1	49994	-1.15989	0.394861	0.875367	A.n[229.1629]LVPVADVSGLGW3.S	ENST00000422307.6_1_16-624074-626500-+|GN=PIGQ;ENST00000470411.2_1_16-625978-626500-+|GN=PIGQ;	Target	Fail	Delta RT	0.0526578
AL20210812_SR_ERV_VT_EG__IFN_TMT10_Fxn03.50001.50001.2_1	AL20210812_SR_ERV_VT_EG__IFN_TMT10_Fxn03	RGTPLLLLL	1	Prosit	1	50001	0.23638	0.000435894	0.0147636	A.n[229.1629]RGTPLLLLL2.L	ADA33_HUMAN|Q9BZ11;ADA33_HUMAN|Q9BZ11-2;ENST00000350009.6_1_20-3649612-3662651--|GN=ADAM33;ENST00000350009.6_1_20-3649612-3662705--|GN=ADAM33;ENST00000356518.6_1_20-3649612-3662651--|GN=ADAM33;ENST00000356518.6_1_20-3649612-3662858--|GN=ADAM33;ENST00000379861.8_1_20-3649612-3662651--|GN=ADAM33;ENST00000379861.8_1_20-3649612-3662858--|GN=ADAM33;ENST00000617732.1_1_20-3655592-3662651--|GN=ADAM33;ENST00000619289.4_1_20-3649612-3662651--|GN=ADAM33;ENST00000619289.4_1_20-3649612-3662705--|GN=ADAM33;	Target	Pass	Spectral Similarity	0.9757
AL20210812_SR_ERV_VT_EG__IFN_TMT10_Fxn03.50001.50001.2_1	AL20210812_SR_ERV_VT_EG__IFN_TMT10_Fxn03	RGTPLLLLL	1	Prosit	1	50001	0.23638	0.000435894	0.0147636	A.n[229.1629]RGTPLLLLL2.L	ADA33_HUMAN|Q9BZ11;ADA33_HUMAN|Q9BZ11-2;ENST00000350009.6_1_20-3649612-3662651--|GN=ADAM33;ENST00000350009.6_1_20-3649612-3662705--|GN=ADAM33;ENST00000356518.6_1_20-3649612-3662651--|GN=ADAM33;ENST00000356518.6_1_20-3649612-3662858--|GN=ADAM33;ENST00000379861.8_1_20-3649612-3662651--|GN=ADAM33;ENST00000379861.8_1_20-3649612-3662858--|GN=ADAM33;ENST00000617732.1_1_20-3655592-3662651--|GN=ADAM33;ENST00000619289.4_1_20-3649612-3662651--|GN=ADAM33;ENST00000619289.4_1_20-3649612-3662705--|GN=ADAM33;	Target	Pass	Delta RT	0.0372569
AL20210812_SR_ERV_VT_EG__IFN_TMT10_Fxn03.50001.50001.2_2	AL20210812_SR_ERV_VT_EG__IFN_TMT10_Fxn03	RPASLLLLL	2	Prosit	1	50001	0.0991846	0.00253373	0.0860755	S.n[229.1629]RPASLLLLL2.L	BT2A1_HUMAN|Q7KYR7;BT2A1_HUMAN|Q7KYR7-1;BT2A1_HUMAN|Q7KYR7-4;BT2A1_HUMAN|Q7KYR7-6;BT2A3_HUMAN|Q96KV6;ENST00000312541.9_2_6-26458849-26468774-+|GN=BTN2A1;ENST00000312541.9_2_6-26458864-26468774-+|GN=BTN2A1;ENST00000377600.6_1_6-26458849-26463047-+|GN=BTN2A1;ENST00000377600.6_1_6-26458864-26463047-+|GN=BTN2A1;ENST00000377662.6_1_6-26422346-26428241-+|GN=BTN2A3P;ENST00000429381.5_2_6-26458849-26467966-+|GN=BTN2A1;ENST00000429381.5_2_6-26458864-26467966-+|GN=BTN2A1;ENST00000465856.5_1_6-26422331-26423690-+|GN=BTN2A3P;ENST00000466808.2_1_6-26422346-26423640-+|GN=BTN2A3P;ENST00000469185.5_2_6-26458849-26476357-+|GN=BTN2A1;ENST00000469185.5_2_6-26458864-26476357-+|GN=BTN2A1;	Target	Pass	Spectral Similarity	0.9657
AL20210812_SR_ERV_VT_EG__IFN_TMT10_Fxn03.50001.50001.2_2	AL20210812_SR_ERV_VT_EG__IFN_TMT10_Fxn03	RPASLLLLL	2	Prosit	1	50001	0.0991846	0.00253373	0.0860755	S.n[229.1629]RPASLLLLL2.L	BT2A1_HUMAN|Q7KYR7;BT2A1_HUMAN|Q7KYR7-1;BT2A1_HUMAN|Q7KYR7-4;BT2A1_HUMAN|Q7KYR7-6;BT2A3_HUMAN|Q96KV6;ENST00000312541.9_2_6-26458849-26468774-+|GN=BTN2A1;ENST00000312541.9_2_6-26458864-26468774-+|GN=BTN2A1;ENST00000377600.6_1_6-26458849-26463047-+|GN=BTN2A1;ENST00000377600.6_1_6-26458864-26463047-+|GN=BTN2A1;ENST00000377662.6_1_6-26422346-26428241-+|GN=BTN2A3P;ENST00000429381.5_2_6-26458849-26467966-+|GN=BTN2A1;ENST00000429381.5_2_6-26458864-26467966-+|GN=BTN2A1;ENST00000465856.5_1_6-26422331-26423690-+|GN=BTN2A3P;ENST00000466808.2_1_6-26422346-26423640-+|GN=BTN2A3P;ENST00000469185.5_2_6-26458849-26476357-+|GN=BTN2A1;ENST00000469185.5_2_6-26458864-26476357-+|GN=BTN2A1;	Target	Pass	Delta RT	0.0332474
AL20210812_SR_ERV_VT_EG__IFN_TMT10_Fxn03.50002.50002.2_1	AL20210812_SR_ERV_VT_EG__IFN_TMT10_Fxn03	AVLDLGSLLAK	1	Prosit	1	50002	0.575858	4.0735e-05	0.000131993	A.n[229.1629]AVLDLGSLLAK[229.1629]2.L	ENST00000356371.9_1_4-187026230-187093138-+|GN=FAM149A;F149A_HUMAN|A5PLN7;F149A_HUMAN|A5PLN7-3;F149A_HUMAN|A5PLN7-4;	Target	Pass	Spectral Similarity	0.9753
AL20210812_SR_ERV_VT_EG__IFN_TMT10_Fxn03.50002.50002.2_1	AL20210812_SR_ERV_VT_EG__IFN_TMT10_Fxn03	AVLDLGSLLAK	1	Prosit	1	50002	0.575858	4.0735e-05	0.000131993	A.n[229.1629]AVLDLGSLLAK[229.1629]2.L	ENST00000356371.9_1_4-187026230-187093138-+|GN=FAM149A;F149A_HUMAN|A5PLN7;F149A_HUMAN|A5PLN7-3;F149A_HUMAN|A5PLN7-4;	Target	Pass	Delta RT	0.0124555
AL20210812_SR_ERV_VT_EG__IFN_TMT10_Fxn03.50002.50002.2_2	AL20210812_SR_ERV_VT_EG__IFN_TMT10_Fxn03	AVVELQSIIK	2	Prosit	1	50002	-0.446121	0.150439	0.875367	K.n[229.1629]AVVELQSIIK[229.1629]2.S	ENST00000581960.1_1_18-756816-812137--|GN=YES1;	Target	Fail	Spectral Similarity	0.7378
AL20210812_SR_ERV_VT_EG__IFN_TMT10_Fxn03.50002.50002.2_2	AL20210812_SR_ERV_VT_EG__IFN_TMT10_Fxn03	AVVELQSIIK	2	Prosit	1	50002	-0.446121	0.150439	0.875367	K.n[229.1629]AVVELQSIIK[229.1629]2.S	ENST00000581960.1_1_18-756816-812137--|GN=YES1;	Target	Fail	Delta RT	0.173023
AL20210812_SR_ERV_VT_EG__IFN_TMT10_Fxn03.50006.50006.2_1	AL20210812_SR_ERV_VT_EG__IFN_TMT10_Fxn03	MPRLGAFFL	1	Prosit	1	50006	0.240764	0.000383963	0.0139096	A.n[229.1629]MPRLGAFFL2.E	ENST00000318129.5_1_16-58426496-58438630-+|GN=GINS3;ENST00000318129.5_1_16-58426505-58438630-+|GN=GINS3;ENST00000328514.11_1_16-58426496-58438630-+|GN=GINS3;ENST00000328514.11_1_16-58426505-58438630-+|GN=GINS3;ENST00000426538.6_1_16-58426496-58438630-+|GN=GINS3;ENST00000426538.6_1_16-58426505-58438630-+|GN=GINS3;ENST00000567909.1_1_16-58426604-58427511-+|GN=GINS3;PSF3_HUMAN|Q9BRX5;PSF3_HUMAN|Q9BRX5-2;PSF3_HUMAN|Q9BRX5-3;	Target	Pass	Spectral Similarity	0.9144
AL20210812_SR_ERV_VT_EG__IFN_TMT10_Fxn03.50006.50006.2_1	AL20210812_SR_ERV_VT_EG__IFN_TMT10_Fxn03	MPRLGAFFL	1	Prosit	1	50006	0.240764	0.000383963	0.0139096	A.n[229.1629]MPRLGAFFL2.E	ENST00000318129.5_1_16-58426496-58438630-+|GN=GINS3;ENST00000318129.5_1_16-58426505-58438630-+|GN=GINS3;ENST00000328514.11_1_16-58426496-58438630-+|GN=GINS3;ENST00000328514.11_1_16-58426505-58438630-+|GN=GINS3;ENST00000426538.6_1_16-58426496-58438630-+|GN=GINS3;ENST00000426538.6_1_16-58426505-58438630-+|GN=GINS3;ENST00000567909.1_1_16-58426604-58427511-+|GN=GINS3;PSF3_HUMAN|Q9BRX5;PSF3_HUMAN|Q9BRX5-2;PSF3_HUMAN|Q9BRX5-3;	Target	Pass	Delta RT	0.0147633
AL20210812_SR_ERV_VT_EG__IFN_TMT10_Fxn03.50006.50006.2_2	AL20210812_SR_ERV_VT_EG__IFN_TMT10_Fxn03	MLMQIRLF	2	Prosit	1	50006	-0.68814	0.249813	0.875367	D.n[229.1629]MLMQIRLF2.C	ENST00000358193.7_1_1-55273255-55307346-+|GN=LEXM;LEXM_HUMAN|Q3ZCV2-2;	Target	Fail	Spectral Similarity	0.5169
AL20210812_SR_ERV_VT_EG__IFN_TMT10_Fxn03.50006.50006.2_2	AL20210812_SR_ERV_VT_EG__IFN_TMT10_Fxn03	MLMQIRLF	2	Prosit	1	50006	-0.68814	0.249813	0.875367	D.n[229.1629]MLMQIRLF2.C	ENST00000358193.7_1_1-55273255-55307346-+|GN=LEXM;LEXM_HUMAN|Q3ZCV2-2;	Target	Fail	Delta RT	0.0148882
AL20210812_SR_ERV_VT_EG__IFN_TMT10_Fxn03.50007.50007.2_2	AL20210812_SR_ERV_VT_EG__IFN_TMT10_Fxn03	AVQRSTFL	2	Prosit	1	50007	-1.32228	0.426378	0.883371	L.n[229.1629]AVQRSTFL2.S	ANKK1_HUMAN|Q8NFD2;ENST00000303941.3_1_11-113264239-113270986-+|GN=ANKK1;	Target	Fail	Spectral Similarity	0.515
AL20210812_SR_ERV_VT_EG__IFN_TMT10_Fxn03.50007.50007.2_2	AL20210812_SR_ERV_VT_EG__IFN_TMT10_Fxn03	AVQRSTFL	2	Prosit	1	50007	-1.32228	0.426378	0.883371	L.n[229.1629]AVQRSTFL2.S	ANKK1_HUMAN|Q8NFD2;ENST00000303941.3_1_11-113264239-113270986-+|GN=ANKK1;	Target	Fail	Delta RT	0.500148
AL20210812_SR_ERV_VT_EG__IFN_TMT10_Fxn03.50008.50008.2_1	AL20210812_SR_ERV_VT_EG__IFN_TMT10_Fxn03	LPRLVCAFL	1	Prosit	1	50008	0.301207	4.0735e-05	0.00606269	G.n[229.1629]LPRLVC[57.0215]AFL2.L	ENST00000264036.5_1_11-119180595-119187811--|GN=MCAM;ENST00000525555.5_1_11-119186850-119187838--|GN=MCAM;ENST00000528533.5_1_11-119181936-119187838--|GN=MCAM;ENST00000530937.5_1_11-119185957-119187838--|GN=MCAM;MUC18_HUMAN|P43121;	Target	Pass	Spectral Similarity	0.9577
AL20210812_SR_ERV_VT_EG__IFN_TMT10_Fxn03.50008.50008.2_1	AL20210812_SR_ERV_VT_EG__IFN_TMT10_Fxn03	LPRLVCAFL	1	Prosit	1	50008	0.301207	4.0735e-05	0.00606269	G.n[229.1629]LPRLVC[57.0215]AFL2.L	ENST00000264036.5_1_11-119180595-119187811--|GN=MCAM;ENST00000525555.5_1_11-119186850-119187838--|GN=MCAM;ENST00000528533.5_1_11-119181936-119187838--|GN=MCAM;ENST00000530937.5_1_11-119185957-119187838--|GN=MCAM;MUC18_HUMAN|P43121;	Target	Pass	Delta RT	0.0129812
AL20210812_SR_ERV_VT_EG__IFN_TMT10_Fxn03.50009.50009.2_1	AL20210812_SR_ERV_VT_EG__IFN_TMT10_Fxn03	LLGILPPHHES	1	Prosit	1	50009	-1.66619	0.471021	0.908713	V.n[229.1629]LLGILPPHHES2.H	ENST00000343141.8_1_6-13305335-13327130--|GN=TBC1D7;ENST00000379300.7_1_6-13305332-13327130--|GN=TBC1D7;ENST00000421203.6_1_6-13295109-13327130--|GN=TBC1D7;ENST00000607532.5_1_6-13307806-13327130--|GN=TBC1D7;TBCD7_HUMAN|Q9P0N9;TBCD7_HUMAN|Q9P0N9-4;	Target	Fail	Spectral Similarity	0
AL20210812_SR_ERV_VT_EG__IFN_TMT10_Fxn03.50009.50009.2_1	AL20210812_SR_ERV_VT_EG__IFN_TMT10_Fxn03	LLGILPPHHES	1	Prosit	1	50009	-1.66619	0.471021	0.908713	V.n[229.1629]LLGILPPHHES2.H	ENST00000343141.8_1_6-13305335-13327130--|GN=TBC1D7;ENST00000379300.7_1_6-13305332-13327130--|GN=TBC1D7;ENST00000421203.6_1_6-13295109-13327130--|GN=TBC1D7;ENST00000607532.5_1_6-13307806-13327130--|GN=TBC1D7;TBCD7_HUMAN|Q9P0N9;TBCD7_HUMAN|Q9P0N9-4;	Target	Fail	Delta RT	0.376668
AL20210812_SR_ERV_VT_EG__IFN_TMT10_Fxn03.50010.50010.2_1	AL20210812_SR_ERV_VT_EG__IFN_TMT10_Fxn03	KPFEAFLSF	1	Prosit	1	50010	0.448786	4.0735e-05	0.000777176	S.n[229.1629]K[229.1629]PFEAFLSF2.A	DJC16_HUMAN|Q9Y2G8;DJC16_HUMAN|Q9Y2G8-2;ENST00000375838.5_1_1-15853372-15892682-+|GN=DNAJC16;ENST00000375838.5_1_1-15855600-15892682-+|GN=DNAJC16;ENST00000375847.7_1_1-15853372-15894669-+|GN=DNAJC16;ENST00000375847.7_1_1-15855600-15894669-+|GN=DNAJC16;ENST00000375849.5_1_1-15853372-15901270-+|GN=DNAJC16;ENST00000375849.5_1_1-15855600-15901270-+|GN=DNAJC16;ENST00000483270.1_1_1-15886792-15891842-+|GN=DNAJC16;ENST00000616884.4_1_1-15853409-15894669-+|GN=DNAJC16;ENST00000616884.4_1_1-15874836-15894669-+|GN=DNAJC16;	Target	Pass	Spectral Similarity	0.9776
AL20210812_SR_ERV_VT_EG__IFN_TMT10_Fxn03.50010.50010.2_1	AL20210812_SR_ERV_VT_EG__IFN_TMT10_Fxn03	KPFEAFLSF	1	Prosit	1	50010	0.448786	4.0735e-05	0.000777176	S.n[229.1629]K[229.1629]PFEAFLSF2.A	DJC16_HUMAN|Q9Y2G8;DJC16_HUMAN|Q9Y2G8-2;ENST00000375838.5_1_1-15853372-15892682-+|GN=DNAJC16;ENST00000375838.5_1_1-15855600-15892682-+|GN=DNAJC16;ENST00000375847.7_1_1-15853372-15894669-+|GN=DNAJC16;ENST00000375847.7_1_1-15855600-15894669-+|GN=DNAJC16;ENST00000375849.5_1_1-15853372-15901270-+|GN=DNAJC16;ENST00000375849.5_1_1-15855600-15901270-+|GN=DNAJC16;ENST00000483270.1_1_1-15886792-15891842-+|GN=DNAJC16;ENST00000616884.4_1_1-15853409-15894669-+|GN=DNAJC16;ENST00000616884.4_1_1-15874836-15894669-+|GN=DNAJC16;	Target	Pass	Delta RT	0.0126228
AL20210812_SR_ERV_VT_EG__IFN_TMT10_Fxn03.50011.50011.2_2	AL20210812_SR_ERV_VT_EG__IFN_TMT10_Fxn03	SPANLIAARGIF	2	Prosit	1	50011	-1.62088	0.466389	0.903072	D.n[229.1629]SPANLIAARGIF2.Y	ENST00000285238.12_1_17-48712276-48768558-+|GN=ABCC3;ENST00000285238.12_1_17-48712297-48768558-+|GN=ABCC3;ENST00000502426.5_1_17-48755439-48768558-+|GN=ABCC3;ENST00000508929.1_1_17-48764852-48768558-+|GN=ABCC3;MRP3_HUMAN|O15438;MRP3_HUMAN|O15438-4;	Target	Fail	Spectral Similarity	0
AL20210812_SR_ERV_VT_EG__IFN_TMT10_Fxn03.50011.50011.2_2	AL20210812_SR_ERV_VT_EG__IFN_TMT10_Fxn03	SPANLIAARGIF	2	Prosit	1	50011	-1.62088	0.466389	0.903072	D.n[229.1629]SPANLIAARGIF2.Y	ENST00000285238.12_1_17-48712276-48768558-+|GN=ABCC3;ENST00000285238.12_1_17-48712297-48768558-+|GN=ABCC3;ENST00000502426.5_1_17-48755439-48768558-+|GN=ABCC3;ENST00000508929.1_1_17-48764852-48768558-+|GN=ABCC3;MRP3_HUMAN|O15438;MRP3_HUMAN|O15438-4;	Target	Fail	Delta RT	0.191431
AL20210812_SR_ERV_VT_EG__IFN_TMT10_Fxn03.50016.50016.2_1	AL20210812_SR_ERV_VT_EG__IFN_TMT10_Fxn03	LPRPPMLLAL	1	Prosit	1	50016	0.281951	9.64999e-05	0.00791035	G.n[229.1629]LPRPPMLLAL2.L	ENST00000261416.11_1_5-73981010-74016997-+|GN=HEXB;ENST00000261416.11_1_5-73981085-74016997-+|GN=HEXB;ENST00000513079.5_1_5-73981085-74001232-+|GN=HEXB;ENST00000515528.1_1_5-73981085-73985366-+|GN=HEXB;HEXB_HUMAN|P07686;	Target	Pass	Spectral Similarity	0.9459
AL20210812_SR_ERV_VT_EG__IFN_TMT10_Fxn03.50016.50016.2_1	AL20210812_SR_ERV_VT_EG__IFN_TMT10_Fxn03	LPRPPMLLAL	1	Prosit	1	50016	0.281951	9.64999e-05	0.00791035	G.n[229.1629]LPRPPMLLAL2.L	ENST00000261416.11_1_5-73981010-74016997-+|GN=HEXB;ENST00000261416.11_1_5-73981085-74016997-+|GN=HEXB;ENST00000513079.5_1_5-73981085-74001232-+|GN=HEXB;ENST00000515528.1_1_5-73981085-73985366-+|GN=HEXB;HEXB_HUMAN|P07686;	Target	Pass	Delta RT	0.015365
AL20210812_SR_ERV_VT_EG__IFN_TMT10_Fxn03.50016.50016.2_2	AL20210812_SR_ERV_VT_EG__IFN_TMT10_Fxn03	LRPQARVPAL	2	Prosit	1	50016	-1.74803	0.479302	0.911782	M.n[229.1629]LRPQARVPAL2.R	ENST00000586763.1_1_19-3094649-3114956-+|GN=GNA11;	Target	Fail	Spectral Similarity	0.3383
AL20210812_SR_ERV_VT_EG__IFN_TMT10_Fxn03.50016.50016.2_2	AL20210812_SR_ERV_VT_EG__IFN_TMT10_Fxn03	LRPQARVPAL	2	Prosit	1	50016	-1.74803	0.479302	0.911782	M.n[229.1629]LRPQARVPAL2.R	ENST00000586763.1_1_19-3094649-3114956-+|GN=GNA11;	Target	Fail	Delta RT	0.524224
AL20210812_SR_ERV_VT_EG__IFN_TMT10_Fxn03.50018.50018.3_1	AL20210812_SR_ERV_VT_EG__IFN_TMT10_Fxn03	LVPVADVSGLGW	1	Prosit	1	50018	-1.28232	0.418124	0.880823	A.n[229.1629]LVPVADVSGLGW3.S	ENST00000422307.6_1_16-624074-626500-+|GN=PIGQ;ENST00000470411.2_1_16-625978-626500-+|GN=PIGQ;	Target	Fail	Spectral Similarity	0.0652
AL20210812_SR_ERV_VT_EG__IFN_TMT10_Fxn03.50018.50018.3_1	AL20210812_SR_ERV_VT_EG__IFN_TMT10_Fxn03	LVPVADVSGLGW	1	Prosit	1	50018	-1.28232	0.418124	0.880823	A.n[229.1629]LVPVADVSGLGW3.S	ENST00000422307.6_1_16-624074-626500-+|GN=PIGQ;ENST00000470411.2_1_16-625978-626500-+|GN=PIGQ;	Target	Fail	Delta RT	0.0521604
AL20210812_SR_ERV_VT_EG__IFN_TMT10_Fxn03.50018.50018.3_2	AL20210812_SR_ERV_VT_EG__IFN_TMT10_Fxn03	IPVTPAGPGLPGH	2	Prosit	1	50018	-1.58837	0.462869	0.898096	A.n[229.1629]IPVTPAGPGLPGH3.H	ENST00000524722.1_2_17-74270319-74300575--|GN=QRICH2;ENST00000636395.1_2_17-74270319-74304079--|GN=QRICH2;QRIC2_HUMAN|Q9H0J4;QRIC2_HUMAN|Q9H0J4-3;	Target	Fail	Spectral Similarity	0.1827
AL20210812_SR_ERV_VT_EG__IFN_TMT10_Fxn03.50018.50018.3_2	AL20210812_SR_ERV_VT_EG__IFN_TMT10_Fxn03	IPVTPAGPGLPGH	2	Prosit	1	50018	-1.58837	0.462869	0.898096	A.n[229.1629]IPVTPAGPGLPGH3.H	ENST00000524722.1_2_17-74270319-74300575--|GN=QRICH2;ENST00000636395.1_2_17-74270319-74304079--|GN=QRICH2;QRIC2_HUMAN|Q9H0J4;QRIC2_HUMAN|Q9H0J4-3;	Target	Fail	Delta RT	0.409758
AL20210812_SR_ERV_VT_EG__IFN_TMT10_Fxn03.50023.50023.2_1	AL20210812_SR_ERV_VT_EG__IFN_TMT10_Fxn03	IFSVPAIVLQ	1	Prosit	1	50023	-1.38611	0.436565	0.883642	M.n[229.1629]IFSVPAIVLQ2.D	ENST00000393946.6_1_11-66778428-66816225-+|GN=SYT12;ENST00000393946.6_1_11-66797615-66816225-+|GN=SYT12;ENST00000527043.5_1_11-66790858-66816225-+|GN=SYT12;SYT12_HUMAN|Q8IV01;	Target	Fail	Spectral Similarity	0
AL20210812_SR_ERV_VT_EG__IFN_TMT10_Fxn03.50023.50023.2_1	AL20210812_SR_ERV_VT_EG__IFN_TMT10_Fxn03	IFSVPAIVLQ	1	Prosit	1	50023	-1.38611	0.436565	0.883642	M.n[229.1629]IFSVPAIVLQ2.D	ENST00000393946.6_1_11-66778428-66816225-+|GN=SYT12;ENST00000393946.6_1_11-66797615-66816225-+|GN=SYT12;ENST00000527043.5_1_11-66790858-66816225-+|GN=SYT12;SYT12_HUMAN|Q8IV01;	Target	Fail	Delta RT	0.0669921
AL20210812_SR_ERV_VT_EG__IFN_TMT10_Fxn03.50023.50023.2_2	AL20210812_SR_ERV_VT_EG__IFN_TMT10_Fxn03	LFVSGALLGPL	2	Prosit	1	50023	-1.54785	0.458585	0.891983	L.n[229.1629]LFVSGALLGPL2.L	ENST00000526477.5_1_11-34073295-34074390-+|GN=CAPRIN1;	Target	Fail	Spectral Similarity	0
AL20210812_SR_ERV_VT_EG__IFN_TMT10_Fxn03.50023.50023.2_2	AL20210812_SR_ERV_VT_EG__IFN_TMT10_Fxn03	LFVSGALLGPL	2	Prosit	1	50023	-1.54785	0.458585	0.891983	L.n[229.1629]LFVSGALLGPL2.L	ENST00000526477.5_1_11-34073295-34074390-+|GN=CAPRIN1;	Target	Fail	Delta RT	0.0502968
AL20210812_SR_ERV_VT_EG__IFN_TMT10_Fxn03.50024.50024.2_1	AL20210812_SR_ERV_VT_EG__IFN_TMT10_Fxn03	EAVAVGP	1	Prosit	1	50024	-0.898797	0.325885	0.875367	W.n[229.1629]EAVAVGP2.R	ENST00000341290.6_1_1-911554-915728--|GN=PERM1;PERM1_HUMAN|Q5SV97;PERM1_HUMAN|Q5SV97-3;rev_ENST00000337288.9_2_2-96874364-96874412--|GN=STARD7;	Target	Fail	Spectral Similarity	0.8113
AL20210812_SR_ERV_VT_EG__IFN_TMT10_Fxn03.50024.50024.2_1	AL20210812_SR_ERV_VT_EG__IFN_TMT10_Fxn03	EAVAVGP	1	Prosit	1	50024	-0.898797	0.325885	0.875367	W.n[229.1629]EAVAVGP2.R	ENST00000341290.6_1_1-911554-915728--|GN=PERM1;PERM1_HUMAN|Q5SV97;PERM1_HUMAN|Q5SV97-3;rev_ENST00000337288.9_2_2-96874364-96874412--|GN=STARD7;	Target	Fail	Delta RT	0.571578
AL20210812_SR_ERV_VT_EG__IFN_TMT10_Fxn03.50024.50024.2_2	AL20210812_SR_ERV_VT_EG__IFN_TMT10_Fxn03	VEAAVGP	2	Prosit	1	50024	-1.0861	0.377607	0.875367	G.n[229.1629]VEAAVGP2.V	ENST00000395824.5_1_17-16471178-16472262--|GN=ZNF287;ENST00000461555.1_1_17-16471140-16472262--|GN=ZNF287;	Target	Fail	Spectral Similarity	0.8217
AL20210812_SR_ERV_VT_EG__IFN_TMT10_Fxn03.50024.50024.2_2	AL20210812_SR_ERV_VT_EG__IFN_TMT10_Fxn03	VEAAVGP	2	Prosit	1	50024	-1.0861	0.377607	0.875367	G.n[229.1629]VEAAVGP2.V	ENST00000395824.5_1_17-16471178-16472262--|GN=ZNF287;ENST00000461555.1_1_17-16471140-16472262--|GN=ZNF287;	Target	Fail	Delta RT	0.55486
AL20210812_SR_ERV_VT_EG__IFN_TMT10_Fxn03.50027.50027.2_1	AL20210812_SR_ERV_VT_EG__IFN_TMT10_Fxn03	LTAHWRRI.-	1	Prosit	1	50027	-1.92767	0.491621	0.911782	G.n[229.1629]LTAHWRRI2.-	ENST00000497577.2_1_18-9102729-9103101-+|GN=NDUFV2;ENST00000497577.2_1_18-9102741-9103101-+|GN=NDUFV2;	Target	Fail	Spectral Similarity	0.1635
AL20210812_SR_ERV_VT_EG__IFN_TMT10_Fxn03.50027.50027.2_1	AL20210812_SR_ERV_VT_EG__IFN_TMT10_Fxn03	LTAHWRRI.-	1	Prosit	1	50027	-1.92767	0.491621	0.911782	G.n[229.1629]LTAHWRRI2.-	ENST00000497577.2_1_18-9102729-9103101-+|GN=NDUFV2;ENST00000497577.2_1_18-9102741-9103101-+|GN=NDUFV2;	Target	Fail	Delta RT	0.61935
AL20210812_SR_ERV_VT_EG__IFN_TMT10_Fxn03.50027.50027.2_2	AL20210812_SR_ERV_VT_EG__IFN_TMT10_Fxn03	-.MSIVVMIFL	2	Prosit	1	50027	-1.10662	0.383612	0.875367	-.n[229.1629]MSIVVMIFL2.S	ENST00000393766.6_1_4-166261517-166262931-+|GN=MSMO1;	Target	Fail	Spectral Similarity	0.3757
AL20210812_SR_ERV_VT_EG__IFN_TMT10_Fxn03.50027.50027.2_2	AL20210812_SR_ERV_VT_EG__IFN_TMT10_Fxn03	-.MSIVVMIFL	2	Prosit	1	50027	-1.10662	0.383612	0.875367	-.n[229.1629]MSIVVMIFL2.S	ENST00000393766.6_1_4-166261517-166262931-+|GN=MSMO1;	Target	Fail	Delta RT	0.0587014
AL20210812_SR_ERV_VT_EG__IFN_TMT10_Fxn03.50032.50032.2_1	AL20210812_SR_ERV_VT_EG__IFN_TMT10_Fxn03	FPIGSSGFSL	1	Prosit	1	50032	0.377992	4.0735e-05	0.00208554	A.n[229.1629]FPIGSSGFSL2.V	ENST00000262077.2_2_6-17616330-17706618--|GN=NUP153;ENST00000537253.5_2_6-17616327-17706618--|GN=NUP153;ENST00000613258.4_2_6-17616330-17706618--|GN=NUP153;NU153_HUMAN|P49790;NU153_HUMAN|P49790-2;NU153_HUMAN|P49790-3;	Target	Pass	Spectral Similarity	0.9459
AL20210812_SR_ERV_VT_EG__IFN_TMT10_Fxn03.50032.50032.2_1	AL20210812_SR_ERV_VT_EG__IFN_TMT10_Fxn03	FPIGSSGFSL	1	Prosit	1	50032	0.377992	4.0735e-05	0.00208554	A.n[229.1629]FPIGSSGFSL2.V	ENST00000262077.2_2_6-17616330-17706618--|GN=NUP153;ENST00000537253.5_2_6-17616327-17706618--|GN=NUP153;ENST00000613258.4_2_6-17616330-17706618--|GN=NUP153;NU153_HUMAN|P49790;NU153_HUMAN|P49790-2;NU153_HUMAN|P49790-3;	Target	Pass	Delta RT	0.0141801
AL20210812_SR_ERV_VT_EG__IFN_TMT10_Fxn03.50033.50033.2_1	AL20210812_SR_ERV_VT_EG__IFN_TMT10_Fxn03	LSMPKVSGP	1	Prosit	1	50033	-1.68878	0.47394	0.910514	N.n[229.1629]LSM[15.9949]PK[229.1629]VSGP2.D	AHNK_HUMAN|Q09666;ENST00000378024.8_2_11-62284215-62303943--|GN=AHNAK;ENST00000378024.8_2_11-62284218-62303570--|GN=AHNAK;	Target	Fail	Spectral Similarity	0.2448
AL20210812_SR_ERV_VT_EG__IFN_TMT10_Fxn03.50033.50033.2_1	AL20210812_SR_ERV_VT_EG__IFN_TMT10_Fxn03	LSMPKVSGP	1	Prosit	1	50033	-1.68878	0.47394	0.910514	N.n[229.1629]LSM[15.9949]PK[229.1629]VSGP2.D	AHNK_HUMAN|Q09666;ENST00000378024.8_2_11-62284215-62303943--|GN=AHNAK;ENST00000378024.8_2_11-62284218-62303570--|GN=AHNAK;	Target	Fail	Delta RT	0.568225
AL20210812_SR_ERV_VT_EG__IFN_TMT10_Fxn03.50033.50033.2_2	AL20210812_SR_ERV_VT_EG__IFN_TMT10_Fxn03	LLPLPPAQPQS	2	Prosit	1	50033	-1.0263	0.362439	0.875367	K.n[229.1629]LLPLPPAQPQS2.L	ENST00000274496.9_1_5-143549505-143550149--|GN=YIPF5;ENST00000519064.5_1_5-143545153-143550149--|GN=YIPF5;	Target	Fail	Spectral Similarity	0.4056
AL20210812_SR_ERV_VT_EG__IFN_TMT10_Fxn03.50033.50033.2_2	AL20210812_SR_ERV_VT_EG__IFN_TMT10_Fxn03	LLPLPPAQPQS	2	Prosit	1	50033	-1.0263	0.362439	0.875367	K.n[229.1629]LLPLPPAQPQS2.L	ENST00000274496.9_1_5-143549505-143550149--|GN=YIPF5;ENST00000519064.5_1_5-143545153-143550149--|GN=YIPF5;	Target	Fail	Delta RT	0.179463
AL20210812_SR_ERV_VT_EG__IFN_TMT10_Fxn03.50034.50034.2_2	AL20210812_SR_ERV_VT_EG__IFN_TMT10_Fxn03	LHSPETFI	2	Prosit	1	50034	-1.58696	0.462809	0.897875	L.n[229.1629]LHSPETFI2.H	ENST00000266560.7_1_12-7276719-7281470--|GN=RBP5;ENST00000542370.1_1_12-7280269-7281458--|GN=RBP5;	Target	Fail	Spectral Similarity	0.2459
AL20210812_SR_ERV_VT_EG__IFN_TMT10_Fxn03.50034.50034.2_2	AL20210812_SR_ERV_VT_EG__IFN_TMT10_Fxn03	LHSPETFI	2	Prosit	1	50034	-1.58696	0.462809	0.897875	L.n[229.1629]LHSPETFI2.H	ENST00000266560.7_1_12-7276719-7281470--|GN=RBP5;ENST00000542370.1_1_12-7280269-7281458--|GN=RBP5;	Target	Fail	Delta RT	0.363047
AL20210812_SR_ERV_VT_EG__IFN_TMT10_Fxn03.50035.50035.2_1	AL20210812_SR_ERV_VT_EG__IFN_TMT10_Fxn03	FFRLNLLF	1	Prosit	1	50035	-0.855166	0.310778	0.875367	L.n[229.1629]FFRLNLLF2.H	ENST00000322893.11_1_14-63174228-63512102--|GN=KCNH5;	Target	Fail	Spectral Similarity	0.2435
AL20210812_SR_ERV_VT_EG__IFN_TMT10_Fxn03.50035.50035.2_1	AL20210812_SR_ERV_VT_EG__IFN_TMT10_Fxn03	FFRLNLLF	1	Prosit	1	50035	-0.855166	0.310778	0.875367	L.n[229.1629]FFRLNLLF2.H	ENST00000322893.11_1_14-63174228-63512102--|GN=KCNH5;	Target	Fail	Delta RT	0.0716055
AL20210812_SR_ERV_VT_EG__IFN_TMT10_Fxn03.50038.50038.2_1	AL20210812_SR_ERV_VT_EG__IFN_TMT10_Fxn03	APHWVRR	1	Prosit	1	50038	-2.30636	0.503869	0.911782	P.n[229.1629]APHWVRR2.R	ENST00000225964.9_1_17-48262093-48262309--|GN=COL1A1;	Target	Fail	Spectral Similarity	0
AL20210812_SR_ERV_VT_EG__IFN_TMT10_Fxn03.50038.50038.2_1	AL20210812_SR_ERV_VT_EG__IFN_TMT10_Fxn03	APHWVRR	1	Prosit	1	50038	-2.30636	0.503869	0.911782	P.n[229.1629]APHWVRR2.R	ENST00000225964.9_1_17-48262093-48262309--|GN=COL1A1;	Target	Fail	Delta RT	0.777646
AL20210812_SR_ERV_VT_EG__IFN_TMT10_Fxn03.50038.50038.2_2	AL20210812_SR_ERV_VT_EG__IFN_TMT10_Fxn03	APHNLSGLL	2	Prosit	1	50038	-1.92289	0.491248	0.911782	E.n[229.1629]APHNLSGLL2.G	LRRT1_HUMAN|Q86UE6;	Target	Fail	Spectral Similarity	0
AL20210812_SR_ERV_VT_EG__IFN_TMT10_Fxn03.50038.50038.2_2	AL20210812_SR_ERV_VT_EG__IFN_TMT10_Fxn03	APHNLSGLL	2	Prosit	1	50038	-1.92289	0.491248	0.911782	E.n[229.1629]APHNLSGLL2.G	LRRT1_HUMAN|Q86UE6;	Target	Fail	Delta RT	0.364848
AL20210812_SR_ERV_VT_EG__IFN_TMT10_Fxn03.50039.50039.2_1	AL20210812_SR_ERV_VT_EG__IFN_TMT10_Fxn03	-.LIIFWHFI	1	Prosit	1	50039	-1.0507	0.368804	0.875367	-.n[229.1629]LIIFWHFI2.L	ENST00000281171.8_2_12-15713176-15718540-+|GN=PTPRO;	Target	Fail	Spectral Similarity	0.2031
AL20210812_SR_ERV_VT_EG__IFN_TMT10_Fxn03.50039.50039.2_1	AL20210812_SR_ERV_VT_EG__IFN_TMT10_Fxn03	-.LIIFWHFI	1	Prosit	1	50039	-1.0507	0.368804	0.875367	-.n[229.1629]LIIFWHFI2.L	ENST00000281171.8_2_12-15713176-15718540-+|GN=PTPRO;	Target	Fail	Delta RT	0.0469388
AL20210812_SR_ERV_VT_EG__IFN_TMT10_Fxn03.50043.50043.2_1	AL20210812_SR_ERV_VT_EG__IFN_TMT10_Fxn03	LPRPPMLLAL	1	Prosit	1	50043	0.385824	4.0735e-05	0.00186991	G.n[229.1629]LPRPPMLLAL2.L	ENST00000261416.11_1_5-73981010-74016997-+|GN=HEXB;ENST00000261416.11_1_5-73981085-74016997-+|GN=HEXB;ENST00000513079.5_1_5-73981085-74001232-+|GN=HEXB;ENST00000515528.1_1_5-73981085-73985366-+|GN=HEXB;HEXB_HUMAN|P07686;	Target	Pass	Spectral Similarity	0.9605
AL20210812_SR_ERV_VT_EG__IFN_TMT10_Fxn03.50043.50043.2_1	AL20210812_SR_ERV_VT_EG__IFN_TMT10_Fxn03	LPRPPMLLAL	1	Prosit	1	50043	0.385824	4.0735e-05	0.00186991	G.n[229.1629]LPRPPMLLAL2.L	ENST00000261416.11_1_5-73981010-74016997-+|GN=HEXB;ENST00000261416.11_1_5-73981085-74016997-+|GN=HEXB;ENST00000513079.5_1_5-73981085-74001232-+|GN=HEXB;ENST00000515528.1_1_5-73981085-73985366-+|GN=HEXB;HEXB_HUMAN|P07686;	Target	Pass	Delta RT	0.01481
AL20210812_SR_ERV_VT_EG__IFN_TMT10_Fxn03.50043.50043.2_2	AL20210812_SR_ERV_VT_EG__IFN_TMT10_Fxn03	LILDRHGLAL	2	Prosit	1	50043	-0.845093	0.306636	0.875367	R.n[229.1629]LILDRHGLAL2.P	ENST00000270235.8_1_19-49164936-49174099--|GN=NTN5;NET5_HUMAN|Q8WTR8;	Target	Fail	Spectral Similarity	0.6332
AL20210812_SR_ERV_VT_EG__IFN_TMT10_Fxn03.50043.50043.2_2	AL20210812_SR_ERV_VT_EG__IFN_TMT10_Fxn03	LILDRHGLAL	2	Prosit	1	50043	-0.845093	0.306636	0.875367	R.n[229.1629]LILDRHGLAL2.P	ENST00000270235.8_1_19-49164936-49174099--|GN=NTN5;NET5_HUMAN|Q8WTR8;	Target	Fail	Delta RT	0.2842
AL20210812_SR_ERV_VT_EG__IFN_TMT10_Fxn03.50044.50044.3_1	AL20210812_SR_ERV_VT_EG__IFN_TMT10_Fxn03	KAGSESP	1	Prosit	1	50044	-2.39259	0.505056	0.911782	D.n[229.1629]K[229.1629]AGSESP3.H	ENST00000335999.6_2_12-50185624-50197827--|GN=NCKAP5L;ENST00000335999.6_2_12-50185624-50222135--|GN=NCKAP5L;ENST00000433948.5_2_12-50186153-50190694--|GN=NCKAP5L;NCK5L_HUMAN|Q9HCH0;NCK5L_HUMAN|Q9HCH0-2;	Target	Fail	Spectral Similarity	0
AL20210812_SR_ERV_VT_EG__IFN_TMT10_Fxn03.50044.50044.3_1	AL20210812_SR_ERV_VT_EG__IFN_TMT10_Fxn03	KAGSESP	1	Prosit	1	50044	-2.39259	0.505056	0.911782	D.n[229.1629]K[229.1629]AGSESP3.H	ENST00000335999.6_2_12-50185624-50197827--|GN=NCKAP5L;ENST00000335999.6_2_12-50185624-50222135--|GN=NCKAP5L;ENST00000433948.5_2_12-50186153-50190694--|GN=NCKAP5L;NCK5L_HUMAN|Q9HCH0;NCK5L_HUMAN|Q9HCH0-2;	Target	Fail	Delta RT	0.80077
AL20210812_SR_ERV_VT_EG__IFN_TMT10_Fxn03.50044.50044.3_2	AL20210812_SR_ERV_VT_EG__IFN_TMT10_Fxn03	GGKTSEP	2	Prosit	1	50044	-2.59875	0.506185	0.911782	E.n[229.1629]GGK[229.1629]TSEP3.E	ENST00000222584.7_1_7-21467869-21550887-+|GN=SP4;ENST00000440636.1_1_7-21467869-21468449-+|GN=SP4;ENST00000448246.1_1_7-21467869-21516723-+|GN=SP4;SP4_HUMAN|Q02446;	Target	Fail	Spectral Similarity	0
AL20210812_SR_ERV_VT_EG__IFN_TMT10_Fxn03.50044.50044.3_2	AL20210812_SR_ERV_VT_EG__IFN_TMT10_Fxn03	GGKTSEP	2	Prosit	1	50044	-2.59875	0.506185	0.911782	E.n[229.1629]GGK[229.1629]TSEP3.E	ENST00000222584.7_1_7-21467869-21550887-+|GN=SP4;ENST00000440636.1_1_7-21467869-21468449-+|GN=SP4;ENST00000448246.1_1_7-21467869-21516723-+|GN=SP4;SP4_HUMAN|Q02446;	Target	Fail	Delta RT	0.797812
AL20210812_SR_ERV_VT_EG__IFN_TMT10_Fxn03.50046.50046.2_1	AL20210812_SR_ERV_VT_EG__IFN_TMT10_Fxn03	FIYLGEVFK	1	Prosit	1	50046	0.396844	4.0735e-05	0.00160366	S.n[229.1629]FIYLGEVFK[229.1629]2.T	ENST00000324501.9_1_14-73614577-73685997-+|GN=PSEN1;ENST00000324501.9_1_14-73614727-73685994-+|GN=PSEN1;ENST00000357710.8_1_14-73614688-73685994-+|GN=PSEN1;ENST00000357710.8_1_14-73614727-73685994-+|GN=PSEN1;ENST00000406768.1_1_14-73636139-73685994-+|GN=PSEN1;ENST00000553855.5_1_14-73614727-73678563-+|GN=PSEN1;ENST00000555386.5_1_14-73614727-73678563-+|GN=PSEN1;ENST00000557511.5_1_14-73614727-73685994-+|GN=PSEN1;PSN1_HUMAN|P49768;PSN1_HUMAN|P49768-2;PSN1_HUMAN|P49768-3;PSN1_HUMAN|P49768-5;PSN1_HUMAN|P49768-6;PSN1_HUMAN|P49768-7;	Target	Pass	Spectral Similarity	0.9837
AL20210812_SR_ERV_VT_EG__IFN_TMT10_Fxn03.50046.50046.2_1	AL20210812_SR_ERV_VT_EG__IFN_TMT10_Fxn03	FIYLGEVFK	1	Prosit	1	50046	0.396844	4.0735e-05	0.00160366	S.n[229.1629]FIYLGEVFK[229.1629]2.T	ENST00000324501.9_1_14-73614577-73685997-+|GN=PSEN1;ENST00000324501.9_1_14-73614727-73685994-+|GN=PSEN1;ENST00000357710.8_1_14-73614688-73685994-+|GN=PSEN1;ENST00000357710.8_1_14-73614727-73685994-+|GN=PSEN1;ENST00000406768.1_1_14-73636139-73685994-+|GN=PSEN1;ENST00000553855.5_1_14-73614727-73678563-+|GN=PSEN1;ENST00000555386.5_1_14-73614727-73678563-+|GN=PSEN1;ENST00000557511.5_1_14-73614727-73685994-+|GN=PSEN1;PSN1_HUMAN|P49768;PSN1_HUMAN|P49768-2;PSN1_HUMAN|P49768-3;PSN1_HUMAN|P49768-5;PSN1_HUMAN|P49768-6;PSN1_HUMAN|P49768-7;	Target	Pass	Delta RT	0.00272916
AL20210812_SR_ERV_VT_EG__IFN_TMT10_Fxn03.50046.50046.2_2	AL20210812_SR_ERV_VT_EG__IFN_TMT10_Fxn03	FIYLILYSVIT	2	Prosit	1	50046	-0.986125	0.351885	0.875367	V.n[229.1629]FIYLILYSVIT2.M	ENST00000402198.5_1_3-9518747-9519122-+|GN=SETD5;	Target	Fail	Spectral Similarity	0.4933
AL20210812_SR_ERV_VT_EG__IFN_TMT10_Fxn03.50046.50046.2_2	AL20210812_SR_ERV_VT_EG__IFN_TMT10_Fxn03	FIYLILYSVIT	2	Prosit	1	50046	-0.986125	0.351885	0.875367	V.n[229.1629]FIYLILYSVIT2.M	ENST00000402198.5_1_3-9518747-9519122-+|GN=SETD5;	Target	Fail	Delta RT	0.0358712
AL20210812_SR_ERV_VT_EG__IFN_TMT10_Fxn03.50050.50050.2_1	AL20210812_SR_ERV_VT_EG__IFN_TMT10_Fxn03	MPRLGAFFL	1	Prosit	1	50050	0.155618	0.0012926	0.0429668	A.n[229.1629]MPRLGAFFL2.E	ENST00000318129.5_1_16-58426496-58438630-+|GN=GINS3;ENST00000318129.5_1_16-58426505-58438630-+|GN=GINS3;ENST00000328514.11_1_16-58426496-58438630-+|GN=GINS3;ENST00000328514.11_1_16-58426505-58438630-+|GN=GINS3;ENST00000426538.6_1_16-58426496-58438630-+|GN=GINS3;ENST00000426538.6_1_16-58426505-58438630-+|GN=GINS3;ENST00000567909.1_1_16-58426604-58427511-+|GN=GINS3;PSF3_HUMAN|Q9BRX5;PSF3_HUMAN|Q9BRX5-2;PSF3_HUMAN|Q9BRX5-3;	Target	Pass	Spectral Similarity	0.8709
AL20210812_SR_ERV_VT_EG__IFN_TMT10_Fxn03.50050.50050.2_1	AL20210812_SR_ERV_VT_EG__IFN_TMT10_Fxn03	MPRLGAFFL	1	Prosit	1	50050	0.155618	0.0012926	0.0429668	A.n[229.1629]MPRLGAFFL2.E	ENST00000318129.5_1_16-58426496-58438630-+|GN=GINS3;ENST00000318129.5_1_16-58426505-58438630-+|GN=GINS3;ENST00000328514.11_1_16-58426496-58438630-+|GN=GINS3;ENST00000328514.11_1_16-58426505-58438630-+|GN=GINS3;ENST00000426538.6_1_16-58426496-58438630-+|GN=GINS3;ENST00000426538.6_1_16-58426505-58438630-+|GN=GINS3;ENST00000567909.1_1_16-58426604-58427511-+|GN=GINS3;PSF3_HUMAN|Q9BRX5;PSF3_HUMAN|Q9BRX5-2;PSF3_HUMAN|Q9BRX5-3;	Target	Pass	Delta RT	0.0138467
AL20210812_SR_ERV_VT_EG__IFN_TMT10_Fxn03.50050.50050.2_2	AL20210812_SR_ERV_VT_EG__IFN_TMT10_Fxn03	MRDRLTFL	2	Prosit	1	50050	-1.38355	0.436305	0.883642	C.n[229.1629]MRDRLTFL2.L	ENST00000579584.5_1_17-31107629-31107725--|GN=MYO1D;	Target	Fail	Spectral Similarity	0.4261
AL20210812_SR_ERV_VT_EG__IFN_TMT10_Fxn03.50050.50050.2_2	AL20210812_SR_ERV_VT_EG__IFN_TMT10_Fxn03	MRDRLTFL	2	Prosit	1	50050	-1.38355	0.436305	0.883642	C.n[229.1629]MRDRLTFL2.L	ENST00000579584.5_1_17-31107629-31107725--|GN=MYO1D;	Target	Fail	Delta RT	0.40731
AL20210812_SR_ERV_VT_EG__IFN_TMT10_Fxn03.50051.50051.3_1	AL20210812_SR_ERV_VT_EG__IFN_TMT10_Fxn03	VLPAVDGSIWR	1	Prosit	1	50051	-1.49505	0.45193	0.885918	K.n[229.1629]VLPAVDGSIWR3.L	ENST00000314134.3_1_11-45827352-45832883-+|GN=SLC35C1;ENST00000442528.2_1_11-45827391-45832883-+|GN=SLC35C1;FUCT1_HUMAN|Q96A29;FUCT1_HUMAN|Q96A29-2;	Target	Fail	Spectral Similarity	0
AL20210812_SR_ERV_VT_EG__IFN_TMT10_Fxn03.50051.50051.3_1	AL20210812_SR_ERV_VT_EG__IFN_TMT10_Fxn03	VLPAVDGSIWR	1	Prosit	1	50051	-1.49505	0.45193	0.885918	K.n[229.1629]VLPAVDGSIWR3.L	ENST00000314134.3_1_11-45827352-45832883-+|GN=SLC35C1;ENST00000442528.2_1_11-45827391-45832883-+|GN=SLC35C1;FUCT1_HUMAN|Q96A29;FUCT1_HUMAN|Q96A29-2;	Target	Fail	Delta RT	0.235852
AL20210812_SR_ERV_VT_EG__IFN_TMT10_Fxn03.50052.50052.2_1	AL20210812_SR_ERV_VT_EG__IFN_TMT10_Fxn03	QEFMILPVGAANF	1	Prosit	1	50052	0.795142	4.0735e-05	6.19106e-06	M.n[229.1629]QEFM[15.9949]ILPVGAANF2.R	ENOA_HUMAN|P06733;ENOA_HUMAN|P06733-2;ENST00000234590.8_1_1-8921418-8934967--|GN=ENO1;ENST00000464920.1_1_1-8921421-8930582--|GN=ENO1;	Target	Pass	Spectral Similarity	0.9876
AL20210812_SR_ERV_VT_EG__IFN_TMT10_Fxn03.50052.50052.2_1	AL20210812_SR_ERV_VT_EG__IFN_TMT10_Fxn03	QEFMILPVGAANF	1	Prosit	1	50052	0.795142	4.0735e-05	6.19106e-06	M.n[229.1629]QEFM[15.9949]ILPVGAANF2.R	ENOA_HUMAN|P06733;ENOA_HUMAN|P06733-2;ENST00000234590.8_1_1-8921418-8934967--|GN=ENO1;ENST00000464920.1_1_1-8921421-8930582--|GN=ENO1;	Target	Pass	Delta RT	0.0251869
AL20210812_SR_ERV_VT_EG__IFN_TMT10_Fxn03.50052.50052.2_2	AL20210812_SR_ERV_VT_EG__IFN_TMT10_Fxn03	FQEMAIDIIPPY	2	Prosit	1	50052	-1.29751	0.420961	0.882005	L.n[229.1629]FQEM[15.9949]AIDIIPPY2.M	ACL6B_HUMAN|O94805;	Target	Fail	Spectral Similarity	0.2386
AL20210812_SR_ERV_VT_EG__IFN_TMT10_Fxn03.50052.50052.2_2	AL20210812_SR_ERV_VT_EG__IFN_TMT10_Fxn03	FQEMAIDIIPPY	2	Prosit	1	50052	-1.29751	0.420961	0.882005	L.n[229.1629]FQEM[15.9949]AIDIIPPY2.M	ACL6B_HUMAN|O94805;	Target	Fail	Delta RT	0.0648776
AL20210812_SR_ERV_VT_EG__IFN_TMT10_Fxn03.50054.50054.2_1	AL20210812_SR_ERV_VT_EG__IFN_TMT10_Fxn03	LPRVADILTQL	1	Prosit	1	50054	0.510295	4.0735e-05	0.000329485	N.n[229.1629]LPRVADILTQL2.L	API5_HUMAN|Q9BZZ5;API5_HUMAN|Q9BZZ5-1;API5_HUMAN|Q9BZZ5-2;API5_HUMAN|Q9BZZ5-3;API5_HUMAN|Q9BZZ5-5;API5_HUMAN|Q9BZZ5-6;ENST00000378852.7_1_11-43333659-43364002-+|GN=API5;ENST00000378852.7_1_11-43333677-43364002-+|GN=API5;ENST00000420461.6_1_11-43333659-43364002-+|GN=API5;ENST00000420461.6_1_11-43333677-43364002-+|GN=API5;ENST00000455725.6_1_11-43333622-43364057-+|GN=API5;ENST00000455725.6_1_11-43339996-43364057-+|GN=API5;ENST00000531273.5_1_11-43333659-43364057-+|GN=API5;ENST00000531273.5_1_11-43333677-43364057-+|GN=API5;ENST00000534600.5_1_11-43333659-43357582-+|GN=API5;ENST00000534600.5_1_11-43333677-43357582-+|GN=API5;	Target	Pass	Spectral Similarity	0.9756
AL20210812_SR_ERV_VT_EG__IFN_TMT10_Fxn03.50054.50054.2_1	AL20210812_SR_ERV_VT_EG__IFN_TMT10_Fxn03	LPRVADILTQL	1	Prosit	1	50054	0.510295	4.0735e-05	0.000329485	N.n[229.1629]LPRVADILTQL2.L	API5_HUMAN|Q9BZZ5;API5_HUMAN|Q9BZZ5-1;API5_HUMAN|Q9BZZ5-2;API5_HUMAN|Q9BZZ5-3;API5_HUMAN|Q9BZZ5-5;API5_HUMAN|Q9BZZ5-6;ENST00000378852.7_1_11-43333659-43364002-+|GN=API5;ENST00000378852.7_1_11-43333677-43364002-+|GN=API5;ENST00000420461.6_1_11-43333659-43364002-+|GN=API5;ENST00000420461.6_1_11-43333677-43364002-+|GN=API5;ENST00000455725.6_1_11-43333622-43364057-+|GN=API5;ENST00000455725.6_1_11-43339996-43364057-+|GN=API5;ENST00000531273.5_1_11-43333659-43364057-+|GN=API5;ENST00000531273.5_1_11-43333677-43364057-+|GN=API5;ENST00000534600.5_1_11-43333659-43357582-+|GN=API5;ENST00000534600.5_1_11-43333677-43357582-+|GN=API5;	Target	Pass	Delta RT	0.024683
AL20210812_SR_ERV_VT_EG__IFN_TMT10_Fxn03.50054.50054.2_2	AL20210812_SR_ERV_VT_EG__IFN_TMT10_Fxn03	LLPGRDLLLQT	2	Prosit	1	50054	-0.805057	0.291927	0.875367	N.n[229.1629]LLPGRDLLLQT2.R	ENST00000366574.6_1_1-237205539-237995944-+|GN=RYR2;ENST00000366574.6_1_1-237205821-237995944-+|GN=RYR2;RYR2_HUMAN|Q92736;RYR2_HUMAN|Q92736-2;	Target	Fail	Spectral Similarity	0.5344
AL20210812_SR_ERV_VT_EG__IFN_TMT10_Fxn03.50054.50054.2_2	AL20210812_SR_ERV_VT_EG__IFN_TMT10_Fxn03	LLPGRDLLLQT	2	Prosit	1	50054	-0.805057	0.291927	0.875367	N.n[229.1629]LLPGRDLLLQT2.R	ENST00000366574.6_1_1-237205539-237995944-+|GN=RYR2;ENST00000366574.6_1_1-237205821-237995944-+|GN=RYR2;RYR2_HUMAN|Q92736;RYR2_HUMAN|Q92736-2;	Target	Fail	Delta RT	0.174166
AL20210812_SR_ERV_VT_EG__IFN_TMT10_Fxn03.50055.50055.2_1	AL20210812_SR_ERV_VT_EG__IFN_TMT10_Fxn03	VADFTGTSC	1	Prosit	1	50055	-0.885897	0.321334	0.875367	S.n[229.1629]VADFTGTSC[57.0215]2.M	ENST00000471328.1_7-195638-197500-+|GN=FAM20C;	Target	Fail	Spectral Similarity	0.6302
AL20210812_SR_ERV_VT_EG__IFN_TMT10_Fxn03.50055.50055.2_1	AL20210812_SR_ERV_VT_EG__IFN_TMT10_Fxn03	VADFTGTSC	1	Prosit	1	50055	-0.885897	0.321334	0.875367	S.n[229.1629]VADFTGTSC[57.0215]2.M	ENST00000471328.1_7-195638-197500-+|GN=FAM20C;	Target	Fail	Delta RT	0.503878
AL20210812_SR_ERV_VT_EG__IFN_TMT10_Fxn03.50055.50055.2_2	AL20210812_SR_ERV_VT_EG__IFN_TMT10_Fxn03	VQVNHMDD	2	Prosit	1	50055	-2.46078	0.50551	0.911782	E.n[229.1629]VQVNHMDD2.H	ENST00000543961.1_1_12-25956587-25956887-+|GN=TDGP1;	Target	Fail	Spectral Similarity	0
AL20210812_SR_ERV_VT_EG__IFN_TMT10_Fxn03.50055.50055.2_2	AL20210812_SR_ERV_VT_EG__IFN_TMT10_Fxn03	VQVNHMDD	2	Prosit	1	50055	-2.46078	0.50551	0.911782	E.n[229.1629]VQVNHMDD2.H	ENST00000543961.1_1_12-25956587-25956887-+|GN=TDGP1;	Target	Fail	Delta RT	0.702535
AL20210812_SR_ERV_VT_EG__IFN_TMT10_Fxn03.50056.50056.3_1	AL20210812_SR_ERV_VT_EG__IFN_TMT10_Fxn03	LPVVVPLHSLDE	1	Prosit	1	50056	-0.805832	0.292089	0.875367	R.n[229.1629]LPVVVPLHSLDE3.K	CLPX_HUMAN|O76031;ENST00000300107.7_1_15-65443160-65477611--|GN=CLPX;ENST00000300107.7_1_15-65443163-65477491--|GN=CLPX;ENST00000560166.1_1_15-65447071-65448095--|GN=CLPX;	Target	Fail	Spectral Similarity	0.4044
AL20210812_SR_ERV_VT_EG__IFN_TMT10_Fxn03.50056.50056.3_1	AL20210812_SR_ERV_VT_EG__IFN_TMT10_Fxn03	LPVVVPLHSLDE	1	Prosit	1	50056	-0.805832	0.292089	0.875367	R.n[229.1629]LPVVVPLHSLDE3.K	CLPX_HUMAN|O76031;ENST00000300107.7_1_15-65443160-65477611--|GN=CLPX;ENST00000300107.7_1_15-65443163-65477491--|GN=CLPX;ENST00000560166.1_1_15-65447071-65448095--|GN=CLPX;	Target	Fail	Delta RT	0.146421
AL20210812_SR_ERV_VT_EG__IFN_TMT10_Fxn03.50056.50056.3_2	AL20210812_SR_ERV_VT_EG__IFN_TMT10_Fxn03	LLPPGPLPSAGIW	2	Prosit	1	50056	-1.49615	0.451982	0.886008	V.n[229.1629]LLPPGPLPSAGIW3.I	ENST00000513567.5_1_4-46995745-46995916-+|GN=GABRB1;	Target	Fail	Spectral Similarity	0
AL20210812_SR_ERV_VT_EG__IFN_TMT10_Fxn03.50056.50056.3_2	AL20210812_SR_ERV_VT_EG__IFN_TMT10_Fxn03	LLPPGPLPSAGIW	2	Prosit	1	50056	-1.49615	0.451982	0.886008	V.n[229.1629]LLPPGPLPSAGIW3.I	ENST00000513567.5_1_4-46995745-46995916-+|GN=GABRB1;	Target	Fail	Delta RT	0.0598689
AL20210812_SR_ERV_VT_EG__IFN_TMT10_Fxn03.50057.50057.2_1	AL20210812_SR_ERV_VT_EG__IFN_TMT10_Fxn03	VITGIGLVTPL	1	Prosit	1	50057	-0.344462	0.109349	0.875367	V.n[229.1629]VITGIGLVTPL2.G	ENST00000280701.7_1_3-25832511-25835985-+|GN=OXSM;ENST00000420173.2_1_3-25832511-25835982-+|GN=OXSM;ENST00000448177.1_1_3-25832511-25833271-+|GN=OXSM;OXSM_HUMAN|Q9NWU1;OXSM_HUMAN|Q9NWU1-2;	Target	Fail	Spectral Similarity	0.631
AL20210812_SR_ERV_VT_EG__IFN_TMT10_Fxn03.50057.50057.2_1	AL20210812_SR_ERV_VT_EG__IFN_TMT10_Fxn03	VITGIGLVTPL	1	Prosit	1	50057	-0.344462	0.109349	0.875367	V.n[229.1629]VITGIGLVTPL2.G	ENST00000280701.7_1_3-25832511-25835985-+|GN=OXSM;ENST00000420173.2_1_3-25832511-25835982-+|GN=OXSM;ENST00000448177.1_1_3-25832511-25833271-+|GN=OXSM;OXSM_HUMAN|Q9NWU1;OXSM_HUMAN|Q9NWU1-2;	Target	Fail	Delta RT	0.0508854
AL20210812_SR_ERV_VT_EG__IFN_TMT10_Fxn03.50059.50059.2_2	AL20210812_SR_ERV_VT_EG__IFN_TMT10_Fxn03	MVSVLPIF	2	Prosit	1	50059	-1.47639	0.4499	0.884671	K.n[229.1629]M[15.9949]VSVLPIF2.R	ENST00000369301.3_1_10-115614631-115668292-+|GN=NHLRC2;NHLC2_HUMAN|Q8NBF2;NHLC2_HUMAN|Q8NBF2-2;	Target	Fail	Spectral Similarity	0
AL20210812_SR_ERV_VT_EG__IFN_TMT10_Fxn03.50059.50059.2_2	AL20210812_SR_ERV_VT_EG__IFN_TMT10_Fxn03	MVSVLPIF	2	Prosit	1	50059	-1.47639	0.4499	0.884671	K.n[229.1629]M[15.9949]VSVLPIF2.R	ENST00000369301.3_1_10-115614631-115668292-+|GN=NHLRC2;NHLC2_HUMAN|Q8NBF2;NHLC2_HUMAN|Q8NBF2-2;	Target	Fail	Delta RT	0.0408897
AL20210812_SR_ERV_VT_EG__IFN_TMT10_Fxn03.50060.50060.2_1	AL20210812_SR_ERV_VT_EG__IFN_TMT10_Fxn03	VLPSGPRRG	1	Prosit	1	50060	-2.05934	0.496864	0.911782	E.n[229.1629]VLPSGPRRG2.A	ENST00000596755.1_1_19-57874934-57875333-+|GN=TRAPPC2B;	Target	Fail	Spectral Similarity	0.1061
AL20210812_SR_ERV_VT_EG__IFN_TMT10_Fxn03.50060.50060.2_1	AL20210812_SR_ERV_VT_EG__IFN_TMT10_Fxn03	VLPSGPRRG	1	Prosit	1	50060	-2.05934	0.496864	0.911782	E.n[229.1629]VLPSGPRRG2.A	ENST00000596755.1_1_19-57874934-57875333-+|GN=TRAPPC2B;	Target	Fail	Delta RT	0.743263
AL20210812_SR_ERV_VT_EG__IFN_TMT10_Fxn03.50060.50060.2_2	AL20210812_SR_ERV_VT_EG__IFN_TMT10_Fxn03	-.LVPGSGRRP	2	Prosit	1	50060	-2.29565	0.503758	0.911782	-.n[229.1629]LVPGSGRRP2.H	T048681_10-113900023-113905465-+|GN=nan;	Target	Fail	Spectral Similarity	0.0621
AL20210812_SR_ERV_VT_EG__IFN_TMT10_Fxn03.50060.50060.2_2	AL20210812_SR_ERV_VT_EG__IFN_TMT10_Fxn03	-.LVPGSGRRP	2	Prosit	1	50060	-2.29565	0.503758	0.911782	-.n[229.1629]LVPGSGRRP2.H	T048681_10-113900023-113905465-+|GN=nan;	Target	Fail	Delta RT	0.726674
AL20210812_SR_ERV_VT_EG__IFN_TMT10_Fxn03.50062.50062.2_2	AL20210812_SR_ERV_VT_EG__IFN_TMT10_Fxn03	LPRLVCAFL	2	Prosit	1	50062	0.0506386	0.00561807	0.148355	G.n[229.1629]LPRLVC[57.0215]AFL2.L	ENST00000264036.5_1_11-119180595-119187811--|GN=MCAM;ENST00000525555.5_1_11-119186850-119187838--|GN=MCAM;ENST00000528533.5_1_11-119181936-119187838--|GN=MCAM;ENST00000530937.5_1_11-119185957-119187838--|GN=MCAM;MUC18_HUMAN|P43121;	Target	Pass	Spectral Similarity	0.9329
AL20210812_SR_ERV_VT_EG__IFN_TMT10_Fxn03.50062.50062.2_2	AL20210812_SR_ERV_VT_EG__IFN_TMT10_Fxn03	LPRLVCAFL	2	Prosit	1	50062	0.0506386	0.00561807	0.148355	G.n[229.1629]LPRLVC[57.0215]AFL2.L	ENST00000264036.5_1_11-119180595-119187811--|GN=MCAM;ENST00000525555.5_1_11-119186850-119187838--|GN=MCAM;ENST00000528533.5_1_11-119181936-119187838--|GN=MCAM;ENST00000530937.5_1_11-119185957-119187838--|GN=MCAM;MUC18_HUMAN|P43121;	Target	Pass	Delta RT	0.0118517
AL20210812_SR_ERV_VT_EG__IFN_TMT10_Fxn03.50063.50063.2_1	AL20210812_SR_ERV_VT_EG__IFN_TMT10_Fxn03	RPALTLLLL	1	Prosit	1	50063	0.223379	0.000539374	0.0176033	S.n[229.1629]RPALTLLLL2.L	ENST00000243501.9_1_4-110635535-110650965--|GN=PLA2G12A;ENST00000243501.9_1_4-110635535-110651073--|GN=PLA2G12A;ENST00000502283.1_1_4-110635535-110650965--|GN=PLA2G12A;ENST00000502283.1_1_4-110635535-110651073--|GN=PLA2G12A;ENST00000507961.1_1_4-110638867-110650965--|GN=PLA2G12A;PG12A_HUMAN|Q9BZM1;	Target	Pass	Spectral Similarity	0.9687
AL20210812_SR_ERV_VT_EG__IFN_TMT10_Fxn03.50063.50063.2_1	AL20210812_SR_ERV_VT_EG__IFN_TMT10_Fxn03	RPALTLLLL	1	Prosit	1	50063	0.223379	0.000539374	0.0176033	S.n[229.1629]RPALTLLLL2.L	ENST00000243501.9_1_4-110635535-110650965--|GN=PLA2G12A;ENST00000243501.9_1_4-110635535-110651073--|GN=PLA2G12A;ENST00000502283.1_1_4-110635535-110650965--|GN=PLA2G12A;ENST00000502283.1_1_4-110635535-110651073--|GN=PLA2G12A;ENST00000507961.1_1_4-110638867-110650965--|GN=PLA2G12A;PG12A_HUMAN|Q9BZM1;	Target	Pass	Delta RT	0.0280269
AL20210812_SR_ERV_VT_EG__IFN_TMT10_Fxn03.50064.50064.2_1	AL20210812_SR_ERV_VT_EG__IFN_TMT10_Fxn03	LAMPGPP	1	Prosit	1	50064	-1.89605	0.489615	0.911782	G.n[229.1629]LAMPGPP2.L	ENST00000310999.11_1_11-66203477-66206225--|GN=MRPL11;ENST00000329819.4_1_11-66204310-66206225--|GN=MRPL11;ENST00000534488.5_1_11-66204900-66206225--|GN=MRPL11;RM11_HUMAN|Q9Y3B7;RM11_HUMAN|Q9Y3B7-3;	Target	Fail	Spectral Similarity	0
AL20210812_SR_ERV_VT_EG__IFN_TMT10_Fxn03.50064.50064.2_1	AL20210812_SR_ERV_VT_EG__IFN_TMT10_Fxn03	LAMPGPP	1	Prosit	1	50064	-1.89605	0.489615	0.911782	G.n[229.1629]LAMPGPP2.L	ENST00000310999.11_1_11-66203477-66206225--|GN=MRPL11;ENST00000329819.4_1_11-66204310-66206225--|GN=MRPL11;ENST00000534488.5_1_11-66204900-66206225--|GN=MRPL11;RM11_HUMAN|Q9Y3B7;RM11_HUMAN|Q9Y3B7-3;	Target	Fail	Delta RT	0.357166
AL20210812_SR_ERV_VT_EG__IFN_TMT10_Fxn03.50064.50064.2_2	AL20210812_SR_ERV_VT_EG__IFN_TMT10_Fxn03	IMAPPPG	2	Prosit	1	50064	-2.26485	0.50317	0.911782	G.n[229.1629]IMAPPPG2.M	ENST00000400100.5_1_15-25219510-25223588-+|GN=SNRPN;ENST00000400100.5_1_15-25219600-25223588-+|GN=SNRPN;ENST00000554227.6_1_15-25220083-25223588-+|GN=SNRPN;ENST00000554227.6_1_15-25220089-25223588-+|GN=SNRPN;ENST00000557230.1_1_15-25222927-25225203-+|GN=RP11-701H24.9;RSMN_HUMAN|P63162;RSMN_HUMAN|P63162-2;	Target	Fail	Spectral Similarity	0
AL20210812_SR_ERV_VT_EG__IFN_TMT10_Fxn03.50064.50064.2_2	AL20210812_SR_ERV_VT_EG__IFN_TMT10_Fxn03	IMAPPPG	2	Prosit	1	50064	-2.26485	0.50317	0.911782	G.n[229.1629]IMAPPPG2.M	ENST00000400100.5_1_15-25219510-25223588-+|GN=SNRPN;ENST00000400100.5_1_15-25219600-25223588-+|GN=SNRPN;ENST00000554227.6_1_15-25220083-25223588-+|GN=SNRPN;ENST00000554227.6_1_15-25220089-25223588-+|GN=SNRPN;ENST00000557230.1_1_15-25222927-25225203-+|GN=RP11-701H24.9;RSMN_HUMAN|P63162;RSMN_HUMAN|P63162-2;	Target	Fail	Delta RT	0.468761
AL20210812_SR_ERV_VT_EG__IFN_TMT10_Fxn03.50066.50066.2_1	AL20210812_SR_ERV_VT_EG__IFN_TMT10_Fxn03	VPLLGPEPL	1	Prosit	1	50066	-0.770416	0.279378	0.875367	E.n[229.1629]VPLLGPEPL2.A	ENST00000359692.10_3_19-10942263-10942479-+|GN=DNM2;	Target	Fail	Spectral Similarity	0.3576
AL20210812_SR_ERV_VT_EG__IFN_TMT10_Fxn03.50066.50066.2_1	AL20210812_SR_ERV_VT_EG__IFN_TMT10_Fxn03	VPLLGPEPL	1	Prosit	1	50066	-0.770416	0.279378	0.875367	E.n[229.1629]VPLLGPEPL2.A	ENST00000359692.10_3_19-10942263-10942479-+|GN=DNM2;	Target	Fail	Delta RT	0.0267953
AL20210812_SR_ERV_VT_EG__IFN_TMT10_Fxn03.50066.50066.2_2	AL20210812_SR_ERV_VT_EG__IFN_TMT10_Fxn03	VLPPPPTTL	2	Prosit	1	50066	-1.1433	0.391813	0.875367	Q.n[229.1629]VLPPPPTTL2.N	ENST00000280551.10_1_4-119644669-119757222--|GN=SEC24D;ENST00000280551.10_1_4-119644672-119754851--|GN=SEC24D;ENST00000419654.6_1_4-119657709-119757159--|GN=SEC24D;ENST00000509818.5_1_4-119687763-119745832--|GN=SEC24D;ENST00000514561.5_1_4-119681750-119745902--|GN=SEC24D;SC24D_HUMAN|O94855;SC24D_HUMAN|O94855-2;	Target	Fail	Spectral Similarity	0.3813
AL20210812_SR_ERV_VT_EG__IFN_TMT10_Fxn03.50066.50066.2_2	AL20210812_SR_ERV_VT_EG__IFN_TMT10_Fxn03	VLPPPPTTL	2	Prosit	1	50066	-1.1433	0.391813	0.875367	Q.n[229.1629]VLPPPPTTL2.N	ENST00000280551.10_1_4-119644669-119757222--|GN=SEC24D;ENST00000280551.10_1_4-119644672-119754851--|GN=SEC24D;ENST00000419654.6_1_4-119657709-119757159--|GN=SEC24D;ENST00000509818.5_1_4-119687763-119745832--|GN=SEC24D;ENST00000514561.5_1_4-119681750-119745902--|GN=SEC24D;SC24D_HUMAN|O94855;SC24D_HUMAN|O94855-2;	Target	Fail	Delta RT	0.203739
AL20210812_SR_ERV_VT_EG__IFN_TMT10_Fxn03.50067.50067.2_1	AL20210812_SR_ERV_VT_EG__IFN_TMT10_Fxn03	YKLEVLYVL	1	Prosit	1	50067	0.584248	4.0735e-05	0.000117413	M.n[229.1629]YK[229.1629]LEVLYVL2.C	ENST00000252015.2_2_20-33590951-33680584--|GN=TRPC4AP;ENST00000252015.2_2_20-33590951-33680605--|GN=TRPC4AP;ENST00000451813.6_2_20-33590951-33680584--|GN=TRPC4AP;ENST00000451813.6_2_20-33590951-33680605--|GN=TRPC4AP;TP4AP_HUMAN|Q8TEL6;TP4AP_HUMAN|Q8TEL6-2;TP4AP_HUMAN|Q8TEL6-3;	Target	Pass	Spectral Similarity	0.9856
AL20210812_SR_ERV_VT_EG__IFN_TMT10_Fxn03.50067.50067.2_1	AL20210812_SR_ERV_VT_EG__IFN_TMT10_Fxn03	YKLEVLYVL	1	Prosit	1	50067	0.584248	4.0735e-05	0.000117413	M.n[229.1629]YK[229.1629]LEVLYVL2.C	ENST00000252015.2_2_20-33590951-33680584--|GN=TRPC4AP;ENST00000252015.2_2_20-33590951-33680605--|GN=TRPC4AP;ENST00000451813.6_2_20-33590951-33680584--|GN=TRPC4AP;ENST00000451813.6_2_20-33590951-33680605--|GN=TRPC4AP;TP4AP_HUMAN|Q8TEL6;TP4AP_HUMAN|Q8TEL6-2;TP4AP_HUMAN|Q8TEL6-3;	Target	Pass	Delta RT	0.0127596
AL20210812_SR_ERV_VT_EG__IFN_TMT10_Fxn03.50075.50075.2_2	AL20210812_SR_ERV_VT_EG__IFN_TMT10_Fxn03	LVWAFFAVIF	2	Prosit	1	50075	-1.20289	0.404187	0.875566	V.n[229.1629]LVWAFFAVIF2.L	ENST00000263269.3_1_19-48901649-48947191-+|GN=GRIN2D;ENST00000293190.9_1_17-72838576-72845922--|GN=GRIN2C;ENST00000347612.4_1_17-72840378-72845922--|GN=GRIN2C;ENST00000584176.1_1_17-72843434-72846906--|GN=GRIN2C;NMDE3_HUMAN|Q14957;NMDE4_HUMAN|O15399;	Target	Fail	Spectral Similarity	0.1783
AL20210812_SR_ERV_VT_EG__IFN_TMT10_Fxn03.50075.50075.2_2	AL20210812_SR_ERV_VT_EG__IFN_TMT10_Fxn03	LVWAFFAVIF	2	Prosit	1	50075	-1.20289	0.404187	0.875566	V.n[229.1629]LVWAFFAVIF2.L	ENST00000263269.3_1_19-48901649-48947191-+|GN=GRIN2D;ENST00000293190.9_1_17-72838576-72845922--|GN=GRIN2C;ENST00000347612.4_1_17-72840378-72845922--|GN=GRIN2C;ENST00000584176.1_1_17-72843434-72846906--|GN=GRIN2C;NMDE3_HUMAN|Q14957;NMDE4_HUMAN|O15399;	Target	Fail	Delta RT	0.0142442
AL20210812_SR_ERV_VT_EG__IFN_TMT10_Fxn03.50076.50076.3_2	AL20210812_SR_ERV_VT_EG__IFN_TMT10_Fxn03	MLESVIKNYKRYFPV	2	Prosit	1	50076	-1.67618	0.472158	0.909611	E.n[229.1629]MLESVIK[229.1629]NYK[229.1629]RYFPV3.I	ENST00000298974.5_X-148867719-148868817-+|GN=MAGEA9;ENST00000298974.5_X-148867872-148868817-+|GN=MAGEA9;MAGA9_HUMAN|P43362;	Target	Fail	Spectral Similarity	0
AL20210812_SR_ERV_VT_EG__IFN_TMT10_Fxn03.50076.50076.3_2	AL20210812_SR_ERV_VT_EG__IFN_TMT10_Fxn03	MLESVIKNYKRYFPV	2	Prosit	1	50076	-1.67618	0.472158	0.909611	E.n[229.1629]MLESVIK[229.1629]NYK[229.1629]RYFPV3.I	ENST00000298974.5_X-148867719-148868817-+|GN=MAGEA9;ENST00000298974.5_X-148867872-148868817-+|GN=MAGEA9;MAGA9_HUMAN|P43362;	Target	Fail	Delta RT	0.114062
AL20210812_SR_ERV_VT_EG__IFN_TMT10_Fxn03.50078.50078.2_1	AL20210812_SR_ERV_VT_EG__IFN_TMT10_Fxn03	SHRIRQLGNGSLAIY	1	Prosit	1	50078	-2.20091	0.501467	0.911782	I.n[229.1629]SHRIRQLGNGSLAIY2.G	ENST00000271588.8_1_1-185703878-186159007-+|GN=HMCN1;ENST00000271588.8_1_1-185703911-186159007-+|GN=HMCN1;HMCN1_HUMAN|Q96RW7;HMCN1_HUMAN|Q96RW7-2;	Target	Fail	Spectral Similarity	0
AL20210812_SR_ERV_VT_EG__IFN_TMT10_Fxn03.50078.50078.2_1	AL20210812_SR_ERV_VT_EG__IFN_TMT10_Fxn03	SHRIRQLGNGSLAIY	1	Prosit	1	50078	-2.20091	0.501467	0.911782	I.n[229.1629]SHRIRQLGNGSLAIY2.G	ENST00000271588.8_1_1-185703878-186159007-+|GN=HMCN1;ENST00000271588.8_1_1-185703911-186159007-+|GN=HMCN1;HMCN1_HUMAN|Q96RW7;HMCN1_HUMAN|Q96RW7-2;	Target	Fail	Delta RT	0.614179
AL20210812_SR_ERV_VT_EG__IFN_TMT10_Fxn03.50079.50079.2_1	AL20210812_SR_ERV_VT_EG__IFN_TMT10_Fxn03	FIYLNRYK	1	Prosit	1	50079	-0.495373	0.170549	0.875367	E.n[229.1629]FIYLNRYK[229.1629]2.R	ANGL2_HUMAN|Q9UKU9;ENST00000373425.7_1_9-129851217-129871010--|GN=ANGPTL2;	Target	Fail	Spectral Similarity	0.7655
AL20210812_SR_ERV_VT_EG__IFN_TMT10_Fxn03.50079.50079.2_1	AL20210812_SR_ERV_VT_EG__IFN_TMT10_Fxn03	FIYLNRYK	1	Prosit	1	50079	-0.495373	0.170549	0.875367	E.n[229.1629]FIYLNRYK[229.1629]2.R	ANGL2_HUMAN|Q9UKU9;ENST00000373425.7_1_9-129851217-129871010--|GN=ANGPTL2;	Target	Fail	Delta RT	0.420306
AL20210812_SR_ERV_VT_EG__IFN_TMT10_Fxn03.50079.50079.2_2	AL20210812_SR_ERV_VT_EG__IFN_TMT10_Fxn03	IFLAHGPSFK	2	Prosit	1	50079	-1.24072	0.410785	0.877406	A.n[229.1629]IFLAHGPSFK[229.1629]2.E	ENPP3_HUMAN|O14638;ENST00000358229.6_1_6-131958491-132058530-+|GN=ENPP3;ENST00000358229.6_1_6-131958524-132058530-+|GN=ENPP3;ENST00000414305.5_1_6-131958491-132068093-+|GN=ENPP3;ENST00000414305.5_1_6-131958524-132068093-+|GN=ENPP3;	Target	Fail	Spectral Similarity	0.419
AL20210812_SR_ERV_VT_EG__IFN_TMT10_Fxn03.50079.50079.2_2	AL20210812_SR_ERV_VT_EG__IFN_TMT10_Fxn03	IFLAHGPSFK	2	Prosit	1	50079	-1.24072	0.410785	0.877406	A.n[229.1629]IFLAHGPSFK[229.1629]2.E	ENPP3_HUMAN|O14638;ENST00000358229.6_1_6-131958491-132058530-+|GN=ENPP3;ENST00000358229.6_1_6-131958524-132058530-+|GN=ENPP3;ENST00000414305.5_1_6-131958491-132068093-+|GN=ENPP3;ENST00000414305.5_1_6-131958524-132068093-+|GN=ENPP3;	Target	Fail	Delta RT	0.364394
AL20210812_SR_ERV_VT_EG__IFN_TMT10_Fxn03.50081.50081.2_2	AL20210812_SR_ERV_VT_EG__IFN_TMT10_Fxn03	FTHPLPPL	2	Prosit	1	50081	-1.87004	0.488286	0.911782	T.n[229.1629]FTHPLPPL2.S	ENST00000450142.6_2_12-80328735-80328918--|GN=PPP1R12A;	Target	Fail	Spectral Similarity	0
AL20210812_SR_ERV_VT_EG__IFN_TMT10_Fxn03.50081.50081.2_2	AL20210812_SR_ERV_VT_EG__IFN_TMT10_Fxn03	FTHPLPPL	2	Prosit	1	50081	-1.87004	0.488286	0.911782	T.n[229.1629]FTHPLPPL2.S	ENST00000450142.6_2_12-80328735-80328918--|GN=PPP1R12A;	Target	Fail	Delta RT	0.293336
AL20210812_SR_ERV_VT_EG__IFN_TMT10_Fxn03.50083.50083.4_1	AL20210812_SR_ERV_VT_EG__IFN_TMT10_Fxn03	EDLSKSPKTMKKLLP	1	Prosit	1	50083	-1.54355	0.457844	0.891386	K.n[229.1629]EDLSK[229.1629]SPK[229.1629]TM[15.9949]K[229.1629]K[229.1629]LLP4.K	ARHG7_HUMAN|Q14155;ARHG7_HUMAN|Q14155-1;ARHG7_HUMAN|Q14155-2;ARHG7_HUMAN|Q14155-3;ARHG7_HUMAN|Q14155-5;ARHG7_HUMAN|Q14155-6;ENST00000218789.9_3_13-111806101-111955457-+|GN=ARHGEF7;ENST00000218789.9_3_13-111870028-111955457-+|GN=ARHGEF7;ENST00000317133.9_2_13-111767414-111944676-+|GN=ARHGEF7;ENST00000317133.9_2_13-111767873-111944676-+|GN=ARHGEF7;ENST00000375736.8_2_13-111806101-111955457-+|GN=ARHGEF7;ENST00000375736.8_2_13-111806284-111955460-+|GN=ARHGEF7;ENST00000375736.8_2_13-111870028-111955457-+|GN=ARHGEF7;ENST00000375739.6_3_13-111767675-111944676-+|GN=ARHGEF7;ENST00000375739.6_3_13-111767873-111944676-+|GN=ARHGEF7;ENST00000375741.6_3_13-111767675-111944676-+|GN=ARHGEF7;ENST00000375741.6_3_13-111767873-111944676-+|GN=ARHGEF7;ENST00000426073.6_2_13-111839211-111955457-+|GN=ARHGEF7;ENST00000478679.5_2_13-111893629-111944676-+|GN=ARHGEF7;	Target	Fail	Spectral Similarity	0.2687
AL20210812_SR_ERV_VT_EG__IFN_TMT10_Fxn03.50083.50083.4_1	AL20210812_SR_ERV_VT_EG__IFN_TMT10_Fxn03	EDLSKSPKTMKKLLP	1	Prosit	1	50083	-1.54355	0.457844	0.891386	K.n[229.1629]EDLSK[229.1629]SPK[229.1629]TM[15.9949]K[229.1629]K[229.1629]LLP4.K	ARHG7_HUMAN|Q14155;ARHG7_HUMAN|Q14155-1;ARHG7_HUMAN|Q14155-2;ARHG7_HUMAN|Q14155-3;ARHG7_HUMAN|Q14155-5;ARHG7_HUMAN|Q14155-6;ENST00000218789.9_3_13-111806101-111955457-+|GN=ARHGEF7;ENST00000218789.9_3_13-111870028-111955457-+|GN=ARHGEF7;ENST00000317133.9_2_13-111767414-111944676-+|GN=ARHGEF7;ENST00000317133.9_2_13-111767873-111944676-+|GN=ARHGEF7;ENST00000375736.8_2_13-111806101-111955457-+|GN=ARHGEF7;ENST00000375736.8_2_13-111806284-111955460-+|GN=ARHGEF7;ENST00000375736.8_2_13-111870028-111955457-+|GN=ARHGEF7;ENST00000375739.6_3_13-111767675-111944676-+|GN=ARHGEF7;ENST00000375739.6_3_13-111767873-111944676-+|GN=ARHGEF7;ENST00000375741.6_3_13-111767675-111944676-+|GN=ARHGEF7;ENST00000375741.6_3_13-111767873-111944676-+|GN=ARHGEF7;ENST00000426073.6_2_13-111839211-111955457-+|GN=ARHGEF7;ENST00000478679.5_2_13-111893629-111944676-+|GN=ARHGEF7;	Target	Fail	Delta RT	0.546671
AL20210812_SR_ERV_VT_EG__IFN_TMT10_Fxn03.50083.50083.4_2	AL20210812_SR_ERV_VT_EG__IFN_TMT10_Fxn03	LNKKATDKQPYSKLP	2	Prosit	1	50083	-1.98688	0.494281	0.911782	H.n[229.1629]LNK[229.1629]K[229.1629]ATDK[229.1629]QPYSK[229.1629]LP4.G	CEGT_HUMAN|Q16739;ENST00000374279.3_1_9-114659066-114695274-+|GN=UGCG;ENST00000374279.3_1_9-114659444-114695277-+|GN=UGCG;ENST00000374279.3_1_9-114659450-114695277-+|GN=UGCG;ENST00000374279.3_1_9-114659495-114695274-+|GN=UGCG;ENST00000489355.1_1_9-114659495-114677080-+|GN=UGCG;ENST00000490110.5_1_9-114659495-114678089-+|GN=UGCG;ENST00000495085.1_1_9-114659495-114685228-+|GN=UGCG;	Target	Fail	Spectral Similarity	0.17
AL20210812_SR_ERV_VT_EG__IFN_TMT10_Fxn03.50083.50083.4_2	AL20210812_SR_ERV_VT_EG__IFN_TMT10_Fxn03	LNKKATDKQPYSKLP	2	Prosit	1	50083	-1.98688	0.494281	0.911782	H.n[229.1629]LNK[229.1629]K[229.1629]ATDK[229.1629]QPYSK[229.1629]LP4.G	CEGT_HUMAN|Q16739;ENST00000374279.3_1_9-114659066-114695274-+|GN=UGCG;ENST00000374279.3_1_9-114659444-114695277-+|GN=UGCG;ENST00000374279.3_1_9-114659450-114695277-+|GN=UGCG;ENST00000374279.3_1_9-114659495-114695274-+|GN=UGCG;ENST00000489355.1_1_9-114659495-114677080-+|GN=UGCG;ENST00000490110.5_1_9-114659495-114678089-+|GN=UGCG;ENST00000495085.1_1_9-114659495-114685228-+|GN=UGCG;	Target	Fail	Delta RT	0.592144
AL20210812_SR_ERV_VT_EG__IFN_TMT10_Fxn03.50085.50085.2_1	AL20210812_SR_ERV_VT_EG__IFN_TMT10_Fxn03	LPRVADILTQL	1	Prosit	1	50085	0.453047	4.0735e-05	0.000732325	N.n[229.1629]LPRVADILTQL2.L	API5_HUMAN|Q9BZZ5;API5_HUMAN|Q9BZZ5-1;API5_HUMAN|Q9BZZ5-2;API5_HUMAN|Q9BZZ5-3;API5_HUMAN|Q9BZZ5-5;API5_HUMAN|Q9BZZ5-6;ENST00000378852.7_1_11-43333659-43364002-+|GN=API5;ENST00000378852.7_1_11-43333677-43364002-+|GN=API5;ENST00000420461.6_1_11-43333659-43364002-+|GN=API5;ENST00000420461.6_1_11-43333677-43364002-+|GN=API5;ENST00000455725.6_1_11-43333622-43364057-+|GN=API5;ENST00000455725.6_1_11-43339996-43364057-+|GN=API5;ENST00000531273.5_1_11-43333659-43364057-+|GN=API5;ENST00000531273.5_1_11-43333677-43364057-+|GN=API5;ENST00000534600.5_1_11-43333659-43357582-+|GN=API5;ENST00000534600.5_1_11-43333677-43357582-+|GN=API5;	Target	Pass	Spectral Similarity	0.981
AL20210812_SR_ERV_VT_EG__IFN_TMT10_Fxn03.50085.50085.2_1	AL20210812_SR_ERV_VT_EG__IFN_TMT10_Fxn03	LPRVADILTQL	1	Prosit	1	50085	0.453047	4.0735e-05	0.000732325	N.n[229.1629]LPRVADILTQL2.L	API5_HUMAN|Q9BZZ5;API5_HUMAN|Q9BZZ5-1;API5_HUMAN|Q9BZZ5-2;API5_HUMAN|Q9BZZ5-3;API5_HUMAN|Q9BZZ5-5;API5_HUMAN|Q9BZZ5-6;ENST00000378852.7_1_11-43333659-43364002-+|GN=API5;ENST00000378852.7_1_11-43333677-43364002-+|GN=API5;ENST00000420461.6_1_11-43333659-43364002-+|GN=API5;ENST00000420461.6_1_11-43333677-43364002-+|GN=API5;ENST00000455725.6_1_11-43333622-43364057-+|GN=API5;ENST00000455725.6_1_11-43339996-43364057-+|GN=API5;ENST00000531273.5_1_11-43333659-43364057-+|GN=API5;ENST00000531273.5_1_11-43333677-43364057-+|GN=API5;ENST00000534600.5_1_11-43333659-43357582-+|GN=API5;ENST00000534600.5_1_11-43333677-43357582-+|GN=API5;	Target	Pass	Delta RT	0.0240368
AL20210812_SR_ERV_VT_EG__IFN_TMT10_Fxn03.50085.50085.2_2	AL20210812_SR_ERV_VT_EG__IFN_TMT10_Fxn03	LLPGRDLLLQT	2	Prosit	1	50085	-0.801505	0.290975	0.875367	N.n[229.1629]LLPGRDLLLQT2.R	ENST00000366574.6_1_1-237205539-237995944-+|GN=RYR2;ENST00000366574.6_1_1-237205821-237995944-+|GN=RYR2;RYR2_HUMAN|Q92736;RYR2_HUMAN|Q92736-2;	Target	Fail	Spectral Similarity	0.537
AL20210812_SR_ERV_VT_EG__IFN_TMT10_Fxn03.50085.50085.2_2	AL20210812_SR_ERV_VT_EG__IFN_TMT10_Fxn03	LLPGRDLLLQT	2	Prosit	1	50085	-0.801505	0.290975	0.875367	N.n[229.1629]LLPGRDLLLQT2.R	ENST00000366574.6_1_1-237205539-237995944-+|GN=RYR2;ENST00000366574.6_1_1-237205821-237995944-+|GN=RYR2;RYR2_HUMAN|Q92736;RYR2_HUMAN|Q92736-2;	Target	Fail	Delta RT	0.174812
AL20210812_SR_ERV_VT_EG__IFN_TMT10_Fxn03.50088.50088.2_1	AL20210812_SR_ERV_VT_EG__IFN_TMT10_Fxn03	VADFCSYIF	1	Prosit	1	50088	0.411516	4.0735e-05	0.00130698	Q.n[229.1629]VADFC[57.0215]SYIF2.S	ENST00000370473.4_1_1-89519037-89528923--|GN=GBP1;ENST00000370473.4_1_1-89519037-89530859--|GN=GBP1;ENST00000370473.4_1_1-89519040-89528917--|GN=GBP1;ENST00000370481.8_1_1-89473409-89486404--|GN=GBP3;ENST00000370481.8_1_1-89473409-89486410--|GN=GBP3;ENST00000489444.6_1_1-89475175-89486404--|GN=GBP3;ENST00000489444.6_1_1-89475175-89486410--|GN=GBP3;GBP1_HUMAN|P32455;GBP3_HUMAN|Q9H0R5;GBP3_HUMAN|Q9H0R5-4;	Target	Pass	Spectral Similarity	0.9798
AL20210812_SR_ERV_VT_EG__IFN_TMT10_Fxn03.50088.50088.2_1	AL20210812_SR_ERV_VT_EG__IFN_TMT10_Fxn03	VADFCSYIF	1	Prosit	1	50088	0.411516	4.0735e-05	0.00130698	Q.n[229.1629]VADFC[57.0215]SYIF2.S	ENST00000370473.4_1_1-89519037-89528923--|GN=GBP1;ENST00000370473.4_1_1-89519037-89530859--|GN=GBP1;ENST00000370473.4_1_1-89519040-89528917--|GN=GBP1;ENST00000370481.8_1_1-89473409-89486404--|GN=GBP3;ENST00000370481.8_1_1-89473409-89486410--|GN=GBP3;ENST00000489444.6_1_1-89475175-89486404--|GN=GBP3;ENST00000489444.6_1_1-89475175-89486410--|GN=GBP3;GBP1_HUMAN|P32455;GBP3_HUMAN|Q9H0R5;GBP3_HUMAN|Q9H0R5-4;	Target	Pass	Delta RT	0.0081788
AL20210812_SR_ERV_VT_EG__IFN_TMT10_Fxn03.50089.50089.2_1	AL20210812_SR_ERV_VT_EG__IFN_TMT10_Fxn03	QEFMILPVGAANF	1	Prosit	1	50089	0.581399	4.0735e-05	0.000122173	M.n[229.1629]QEFM[15.9949]ILPVGAANF2.R	ENOA_HUMAN|P06733;ENOA_HUMAN|P06733-2;ENST00000234590.8_1_1-8921418-8934967--|GN=ENO1;ENST00000464920.1_1_1-8921421-8930582--|GN=ENO1;	Target	Pass	Spectral Similarity	0.9698
AL20210812_SR_ERV_VT_EG__IFN_TMT10_Fxn03.50089.50089.2_1	AL20210812_SR_ERV_VT_EG__IFN_TMT10_Fxn03	QEFMILPVGAANF	1	Prosit	1	50089	0.581399	4.0735e-05	0.000122173	M.n[229.1629]QEFM[15.9949]ILPVGAANF2.R	ENOA_HUMAN|P06733;ENOA_HUMAN|P06733-2;ENST00000234590.8_1_1-8921418-8934967--|GN=ENO1;ENST00000464920.1_1_1-8921421-8930582--|GN=ENO1;	Target	Pass	Delta RT	0.0259558
AL20210812_SR_ERV_VT_EG__IFN_TMT10_Fxn03.50089.50089.2_2	AL20210812_SR_ERV_VT_EG__IFN_TMT10_Fxn03	FDMASLINNPAFI	2	Prosit	1	50089	-0.473207	0.161229	0.875367	S.n[229.1629]FDMASLINNPAFI2.S	ENST00000381007.8_1_5-64966072-65016634--|GN=SGTB;SGTB_HUMAN|Q96EQ0;	Target	Fail	Spectral Similarity	0.6778
AL20210812_SR_ERV_VT_EG__IFN_TMT10_Fxn03.50089.50089.2_2	AL20210812_SR_ERV_VT_EG__IFN_TMT10_Fxn03	FDMASLINNPAFI	2	Prosit	1	50089	-0.473207	0.161229	0.875367	S.n[229.1629]FDMASLINNPAFI2.S	ENST00000381007.8_1_5-64966072-65016634--|GN=SGTB;SGTB_HUMAN|Q96EQ0;	Target	Fail	Delta RT	0.0573059
AL20210812_SR_ERV_VT_EG__IFN_TMT10_Fxn03.50090.50090.2_1	AL20210812_SR_ERV_VT_EG__IFN_TMT10_Fxn03	VPVLRIICL	1	Prosit	1	50090	0.183353	0.00100038	0.0299976	N.n[229.1629]VPVLRIIC[57.0215]L2.W	ENST00000468865.6_1_1-43829752-43830910--|GN=ELOVL1;	Target	Pass	Spectral Similarity	0.9104
AL20210812_SR_ERV_VT_EG__IFN_TMT10_Fxn03.50090.50090.2_1	AL20210812_SR_ERV_VT_EG__IFN_TMT10_Fxn03	VPVLRIICL	1	Prosit	1	50090	0.183353	0.00100038	0.0299976	N.n[229.1629]VPVLRIIC[57.0215]L2.W	ENST00000468865.6_1_1-43829752-43830910--|GN=ELOVL1;	Target	Pass	Delta RT	0.00993489
AL20210812_SR_ERV_VT_EG__IFN_TMT10_Fxn03.50097.50097.3_2	AL20210812_SR_ERV_VT_EG__IFN_TMT10_Fxn03	ILGIPSGANEDEIK	2	Prosit	1	50097	-1.11104	0.384562	0.875367	K.n[229.1629]ILGIPSGANEDEIK[229.1629]3.K	DNJB5_HUMAN|O75953;DNJB5_HUMAN|O75953-4;DNJB5_HUMAN|O75953-5;ENST00000312316.9_1_9-34989739-34997253-+|GN=DNAJB5;ENST00000453597.7_1_9-34989665-34997253-+|GN=DNAJB5;ENST00000454002.6_1_9-34990621-34997253-+|GN=DNAJB5;ENST00000454002.6_1_9-34990627-34997253-+|GN=DNAJB5;ENST00000469798.5_1_9-34989748-34996495-+|GN=DNAJB5;ENST00000469798.5_1_9-34993230-34996495-+|GN=DNAJB5;ENST00000541010.5_1_9-34993125-34997253-+|GN=DNAJB5;ENST00000545841.5_1_9-34990450-34997253-+|GN=DNAJB5;	Target	Fail	Spectral Similarity	0.4728
AL20210812_SR_ERV_VT_EG__IFN_TMT10_Fxn03.50097.50097.3_2	AL20210812_SR_ERV_VT_EG__IFN_TMT10_Fxn03	ILGIPSGANEDEIK	2	Prosit	1	50097	-1.11104	0.384562	0.875367	K.n[229.1629]ILGIPSGANEDEIK[229.1629]3.K	DNJB5_HUMAN|O75953;DNJB5_HUMAN|O75953-4;DNJB5_HUMAN|O75953-5;ENST00000312316.9_1_9-34989739-34997253-+|GN=DNAJB5;ENST00000453597.7_1_9-34989665-34997253-+|GN=DNAJB5;ENST00000454002.6_1_9-34990621-34997253-+|GN=DNAJB5;ENST00000454002.6_1_9-34990627-34997253-+|GN=DNAJB5;ENST00000469798.5_1_9-34989748-34996495-+|GN=DNAJB5;ENST00000469798.5_1_9-34993230-34996495-+|GN=DNAJB5;ENST00000541010.5_1_9-34993125-34997253-+|GN=DNAJB5;ENST00000545841.5_1_9-34990450-34997253-+|GN=DNAJB5;	Target	Fail	Delta RT	0.299115
AL20210812_SR_ERV_VT_EG__IFN_TMT10_Fxn03.50099.50099.2_1	AL20210812_SR_ERV_VT_EG__IFN_TMT10_Fxn03	YKLEVLYVL	1	Prosit	1	50099	0.560072	4.0735e-05	0.000164517	M.n[229.1629]YK[229.1629]LEVLYVL2.C	ENST00000252015.2_2_20-33590951-33680584--|GN=TRPC4AP;ENST00000252015.2_2_20-33590951-33680605--|GN=TRPC4AP;ENST00000451813.6_2_20-33590951-33680584--|GN=TRPC4AP;ENST00000451813.6_2_20-33590951-33680605--|GN=TRPC4AP;TP4AP_HUMAN|Q8TEL6;TP4AP_HUMAN|Q8TEL6-2;TP4AP_HUMAN|Q8TEL6-3;	Target	Pass	Spectral Similarity	0.9787
AL20210812_SR_ERV_VT_EG__IFN_TMT10_Fxn03.50099.50099.2_1	AL20210812_SR_ERV_VT_EG__IFN_TMT10_Fxn03	YKLEVLYVL	1	Prosit	1	50099	0.560072	4.0735e-05	0.000164517	M.n[229.1629]YK[229.1629]LEVLYVL2.C	ENST00000252015.2_2_20-33590951-33680584--|GN=TRPC4AP;ENST00000252015.2_2_20-33590951-33680605--|GN=TRPC4AP;ENST00000451813.6_2_20-33590951-33680584--|GN=TRPC4AP;ENST00000451813.6_2_20-33590951-33680605--|GN=TRPC4AP;TP4AP_HUMAN|Q8TEL6;TP4AP_HUMAN|Q8TEL6-2;TP4AP_HUMAN|Q8TEL6-3;	Target	Pass	Delta RT	0.0134275
AL20210812_SR_ERV_VT_EG__IFN_TMT10_Fxn03.50100.50100.2_2	AL20210812_SR_ERV_VT_EG__IFN_TMT10_Fxn03	SIPELLSAVK	2	Prosit	1	50100	-0.732338	0.265402	0.875367	V.n[229.1629]SIPELLSAVK[229.1629]2.L	ENST00000294383.6_1_1-55534717-55680786--|GN=USP24;UBP24_HUMAN|Q9UPU5;	Target	Fail	Spectral Similarity	0.6014
AL20210812_SR_ERV_VT_EG__IFN_TMT10_Fxn03.50100.50100.2_2	AL20210812_SR_ERV_VT_EG__IFN_TMT10_Fxn03	SIPELLSAVK	2	Prosit	1	50100	-0.732338	0.265402	0.875367	V.n[229.1629]SIPELLSAVK[229.1629]2.L	ENST00000294383.6_1_1-55534717-55680786--|GN=USP24;UBP24_HUMAN|Q9UPU5;	Target	Fail	Delta RT	0.146091
AL20210812_SR_ERV_VT_EG__IFN_TMT10_Fxn03.50101.50101.3_1	AL20210812_SR_ERV_VT_EG__IFN_TMT10_Fxn03	LDLKATQALLLAPT	1	Prosit	1	50101	-1.34943	0.431477	0.883642	E.n[229.1629]LDLK[229.1629]ATQALLLAPT3.Q	ENST00000550578.1_1_12-53547103-53547616-+|GN=EIF4A1P4;	Target	Fail	Spectral Similarity	0
AL20210812_SR_ERV_VT_EG__IFN_TMT10_Fxn03.50101.50101.3_1	AL20210812_SR_ERV_VT_EG__IFN_TMT10_Fxn03	LDLKATQALLLAPT	1	Prosit	1	50101	-1.34943	0.431477	0.883642	E.n[229.1629]LDLK[229.1629]ATQALLLAPT3.Q	ENST00000550578.1_1_12-53547103-53547616-+|GN=EIF4A1P4;	Target	Fail	Delta RT	0.04953
AL20210812_SR_ERV_VT_EG__IFN_TMT10_Fxn03.50101.50101.3_2	AL20210812_SR_ERV_VT_EG__IFN_TMT10_Fxn03	LVRGRKGQRSLTP	2	Prosit	1	50101	-2.45104	0.505376	0.911782	K.n[229.1629]LVRGRK[229.1629]GQRSLTP3.P	ENST00000335626.8_2_22-42557349-42611311--|GN=TCF20;ENST00000335626.8_2_22-42557349-42611323--|GN=TCF20;ENST00000359486.7_2_22-42564661-42611311--|GN=TCF20;ENST00000359486.7_2_22-42564661-42611323--|GN=TCF20;TCF20_HUMAN|Q9UGU0;TCF20_HUMAN|Q9UGU0-2;	Target	Fail	Spectral Similarity	0
AL20210812_SR_ERV_VT_EG__IFN_TMT10_Fxn03.50101.50101.3_2	AL20210812_SR_ERV_VT_EG__IFN_TMT10_Fxn03	LVRGRKGQRSLTP	2	Prosit	1	50101	-2.45104	0.505376	0.911782	K.n[229.1629]LVRGRK[229.1629]GQRSLTP3.P	ENST00000335626.8_2_22-42557349-42611311--|GN=TCF20;ENST00000335626.8_2_22-42557349-42611323--|GN=TCF20;ENST00000359486.7_2_22-42564661-42611311--|GN=TCF20;ENST00000359486.7_2_22-42564661-42611323--|GN=TCF20;TCF20_HUMAN|Q9UGU0;TCF20_HUMAN|Q9UGU0-2;	Target	Fail	Delta RT	0.788337
AL20210812_SR_ERV_VT_EG__IFN_TMT10_Fxn03.50103.50103.4_1	AL20210812_SR_ERV_VT_EG__IFN_TMT10_Fxn03	EDLSKSPKTMKKLLP	1	Prosit	1	50103	-1.47855	0.450112	0.884787	K.n[229.1629]EDLSK[229.1629]SPK[229.1629]TM[15.9949]K[229.1629]K[229.1629]LLP4.K	ARHG7_HUMAN|Q14155;ARHG7_HUMAN|Q14155-1;ARHG7_HUMAN|Q14155-2;ARHG7_HUMAN|Q14155-3;ARHG7_HUMAN|Q14155-5;ARHG7_HUMAN|Q14155-6;ENST00000218789.9_3_13-111806101-111955457-+|GN=ARHGEF7;ENST00000218789.9_3_13-111870028-111955457-+|GN=ARHGEF7;ENST00000317133.9_2_13-111767414-111944676-+|GN=ARHGEF7;ENST00000317133.9_2_13-111767873-111944676-+|GN=ARHGEF7;ENST00000375736.8_2_13-111806101-111955457-+|GN=ARHGEF7;ENST00000375736.8_2_13-111806284-111955460-+|GN=ARHGEF7;ENST00000375736.8_2_13-111870028-111955457-+|GN=ARHGEF7;ENST00000375739.6_3_13-111767675-111944676-+|GN=ARHGEF7;ENST00000375739.6_3_13-111767873-111944676-+|GN=ARHGEF7;ENST00000375741.6_3_13-111767675-111944676-+|GN=ARHGEF7;ENST00000375741.6_3_13-111767873-111944676-+|GN=ARHGEF7;ENST00000426073.6_2_13-111839211-111955457-+|GN=ARHGEF7;ENST00000478679.5_2_13-111893629-111944676-+|GN=ARHGEF7;	Target	Fail	Spectral Similarity	0.2709
AL20210812_SR_ERV_VT_EG__IFN_TMT10_Fxn03.50103.50103.4_1	AL20210812_SR_ERV_VT_EG__IFN_TMT10_Fxn03	EDLSKSPKTMKKLLP	1	Prosit	1	50103	-1.47855	0.450112	0.884787	K.n[229.1629]EDLSK[229.1629]SPK[229.1629]TM[15.9949]K[229.1629]K[229.1629]LLP4.K	ARHG7_HUMAN|Q14155;ARHG7_HUMAN|Q14155-1;ARHG7_HUMAN|Q14155-2;ARHG7_HUMAN|Q14155-3;ARHG7_HUMAN|Q14155-5;ARHG7_HUMAN|Q14155-6;ENST00000218789.9_3_13-111806101-111955457-+|GN=ARHGEF7;ENST00000218789.9_3_13-111870028-111955457-+|GN=ARHGEF7;ENST00000317133.9_2_13-111767414-111944676-+|GN=ARHGEF7;ENST00000317133.9_2_13-111767873-111944676-+|GN=ARHGEF7;ENST00000375736.8_2_13-111806101-111955457-+|GN=ARHGEF7;ENST00000375736.8_2_13-111806284-111955460-+|GN=ARHGEF7;ENST00000375736.8_2_13-111870028-111955457-+|GN=ARHGEF7;ENST00000375739.6_3_13-111767675-111944676-+|GN=ARHGEF7;ENST00000375739.6_3_13-111767873-111944676-+|GN=ARHGEF7;ENST00000375741.6_3_13-111767675-111944676-+|GN=ARHGEF7;ENST00000375741.6_3_13-111767873-111944676-+|GN=ARHGEF7;ENST00000426073.6_2_13-111839211-111955457-+|GN=ARHGEF7;ENST00000478679.5_2_13-111893629-111944676-+|GN=ARHGEF7;	Target	Fail	Delta RT	0.547092
AL20210812_SR_ERV_VT_EG__IFN_TMT10_Fxn03.50103.50103.4_2	AL20210812_SR_ERV_VT_EG__IFN_TMT10_Fxn03	LNKKATDKQPYSKLP	2	Prosit	1	50103	-1.89312	0.489523	0.911782	H.n[229.1629]LNK[229.1629]K[229.1629]ATDK[229.1629]QPYSK[229.1629]LP4.G	CEGT_HUMAN|Q16739;ENST00000374279.3_1_9-114659066-114695274-+|GN=UGCG;ENST00000374279.3_1_9-114659444-114695277-+|GN=UGCG;ENST00000374279.3_1_9-114659450-114695277-+|GN=UGCG;ENST00000374279.3_1_9-114659495-114695274-+|GN=UGCG;ENST00000489355.1_1_9-114659495-114677080-+|GN=UGCG;ENST00000490110.5_1_9-114659495-114678089-+|GN=UGCG;ENST00000495085.1_1_9-114659495-114685228-+|GN=UGCG;	Target	Fail	Spectral Similarity	0.1815
AL20210812_SR_ERV_VT_EG__IFN_TMT10_Fxn03.50103.50103.4_2	AL20210812_SR_ERV_VT_EG__IFN_TMT10_Fxn03	LNKKATDKQPYSKLP	2	Prosit	1	50103	-1.89312	0.489523	0.911782	H.n[229.1629]LNK[229.1629]K[229.1629]ATDK[229.1629]QPYSK[229.1629]LP4.G	CEGT_HUMAN|Q16739;ENST00000374279.3_1_9-114659066-114695274-+|GN=UGCG;ENST00000374279.3_1_9-114659444-114695277-+|GN=UGCG;ENST00000374279.3_1_9-114659450-114695277-+|GN=UGCG;ENST00000374279.3_1_9-114659495-114695274-+|GN=UGCG;ENST00000489355.1_1_9-114659495-114677080-+|GN=UGCG;ENST00000490110.5_1_9-114659495-114678089-+|GN=UGCG;ENST00000495085.1_1_9-114659495-114685228-+|GN=UGCG;	Target	Fail	Delta RT	0.592565
AL20210812_SR_ERV_VT_EG__IFN_TMT10_Fxn03.50107.50107.2_1	AL20210812_SR_ERV_VT_EG__IFN_TMT10_Fxn03	LPFLSSSNL	1	Prosit	1	50107	0.346477	4.0735e-05	0.00323428	R.n[229.1629]LPFLSSSNL2.S	ENST00000380842.4_1_13-29233300-29252236-+|GN=POMP;ENST00000380842.4_1_13-29233312-29252239-+|GN=POMP;ENST00000380842.4_1_13-29233321-29252236-+|GN=POMP;ENST00000460403.1_2_13-29233990-29252236-+|GN=POMP;POMP_HUMAN|Q9Y244;	Target	Pass	Spectral Similarity	0.9766
AL20210812_SR_ERV_VT_EG__IFN_TMT10_Fxn03.50107.50107.2_1	AL20210812_SR_ERV_VT_EG__IFN_TMT10_Fxn03	LPFLSSSNL	1	Prosit	1	50107	0.346477	4.0735e-05	0.00323428	R.n[229.1629]LPFLSSSNL2.S	ENST00000380842.4_1_13-29233300-29252236-+|GN=POMP;ENST00000380842.4_1_13-29233312-29252239-+|GN=POMP;ENST00000380842.4_1_13-29233321-29252236-+|GN=POMP;ENST00000460403.1_2_13-29233990-29252236-+|GN=POMP;POMP_HUMAN|Q9Y244;	Target	Pass	Delta RT	0.00753805
AL20210812_SR_ERV_VT_EG__IFN_TMT10_Fxn03.50107.50107.2_2	AL20210812_SR_ERV_VT_EG__IFN_TMT10_Fxn03	LPGTLYSGVA	2	Prosit	1	50107	-1.132	0.389192	0.875367	P.n[229.1629]LPGTLYSGVA2.G	ENST00000293883.8_3_16-740188-740311--|GN=WDR24;	Target	Fail	Spectral Similarity	0.4532
AL20210812_SR_ERV_VT_EG__IFN_TMT10_Fxn03.50107.50107.2_2	AL20210812_SR_ERV_VT_EG__IFN_TMT10_Fxn03	LPGTLYSGVA	2	Prosit	1	50107	-1.132	0.389192	0.875367	P.n[229.1629]LPGTLYSGVA2.G	ENST00000293883.8_3_16-740188-740311--|GN=WDR24;	Target	Fail	Delta RT	0.251747
AL20210812_SR_ERV_VT_EG__IFN_TMT10_Fxn03.50109.50109.2_2	AL20210812_SR_ERV_VT_EG__IFN_TMT10_Fxn03	DIKGNFPLP.-	2	Prosit	1	50109	-1.6847	0.473437	0.91025	G.n[229.1629]DIK[229.1629]GNFPLP2.-	ENST00000487416.6_1_19-16757411-16757459--|GN=SMIM7;	Target	Fail	Spectral Similarity	0.0862
AL20210812_SR_ERV_VT_EG__IFN_TMT10_Fxn03.50109.50109.2_2	AL20210812_SR_ERV_VT_EG__IFN_TMT10_Fxn03	DIKGNFPLP.-	2	Prosit	1	50109	-1.6847	0.473437	0.91025	G.n[229.1629]DIK[229.1629]GNFPLP2.-	ENST00000487416.6_1_19-16757411-16757459--|GN=SMIM7;	Target	Fail	Delta RT	0.276772
AL20210812_SR_ERV_VT_EG__IFN_TMT10_Fxn03.50111.50111.2_1	AL20210812_SR_ERV_VT_EG__IFN_TMT10_Fxn03	IVSLRLLSL	1	Prosit	1	50111	0.350352	4.0735e-05	0.00306453	E.n[229.1629]IVSLRLLSL2.V	CC038_HUMAN|Q5JPI3;CC038_HUMAN|Q5JPI3-2;ENST00000318887.7_1_3-88199202-88205785-+|GN=C3orf38;ENST00000486971.1_1_3-88202539-88205782-+|GN=C3orf38;	Target	Pass	Spectral Similarity	0.953
AL20210812_SR_ERV_VT_EG__IFN_TMT10_Fxn03.50111.50111.2_1	AL20210812_SR_ERV_VT_EG__IFN_TMT10_Fxn03	IVSLRLLSL	1	Prosit	1	50111	0.350352	4.0735e-05	0.00306453	E.n[229.1629]IVSLRLLSL2.V	CC038_HUMAN|Q5JPI3;CC038_HUMAN|Q5JPI3-2;ENST00000318887.7_1_3-88199202-88205785-+|GN=C3orf38;ENST00000486971.1_1_3-88202539-88205782-+|GN=C3orf38;	Target	Pass	Delta RT	0.030692
AL20210812_SR_ERV_VT_EG__IFN_TMT10_Fxn03.50112.50112.3_1	AL20210812_SR_ERV_VT_EG__IFN_TMT10_Fxn03	RSPVLKCTAG	1	Prosit	1	50112	-1.76287	0.480718	0.911782	D.n[229.1629]RSPVLK[229.1629]C[57.0215]TAG3.A	ENST00000355182.8_1_13-36878504-36944235--|GN=SPG20;ENST00000438666.6_1_13-36878504-36909967--|GN=SPG20;ENST00000438666.6_1_13-36878504-36920374--|GN=SPG20;ENST00000451493.5_1_13-36878501-36920773--|GN=SPG20;ENST00000495510.1_1_13-36900679-36920374--|GN=SPG20;SPART_HUMAN|Q8N0X7;	Target	Fail	Spectral Similarity	0.2225
AL20210812_SR_ERV_VT_EG__IFN_TMT10_Fxn03.50112.50112.3_1	AL20210812_SR_ERV_VT_EG__IFN_TMT10_Fxn03	RSPVLKCTAG	1	Prosit	1	50112	-1.76287	0.480718	0.911782	D.n[229.1629]RSPVLK[229.1629]C[57.0215]TAG3.A	ENST00000355182.8_1_13-36878504-36944235--|GN=SPG20;ENST00000438666.6_1_13-36878504-36909967--|GN=SPG20;ENST00000438666.6_1_13-36878504-36920374--|GN=SPG20;ENST00000451493.5_1_13-36878501-36920773--|GN=SPG20;ENST00000495510.1_1_13-36900679-36920374--|GN=SPG20;SPART_HUMAN|Q8N0X7;	Target	Fail	Delta RT	0.725634
AL20210812_SR_ERV_VT_EG__IFN_TMT10_Fxn03.50115.50115.2_1	AL20210812_SR_ERV_VT_EG__IFN_TMT10_Fxn03	LPRVADILTQL	1	Prosit	1	50115	0.378035	4.0735e-05	0.0020843	N.n[229.1629]LPRVADILTQL2.L	API5_HUMAN|Q9BZZ5;API5_HUMAN|Q9BZZ5-1;API5_HUMAN|Q9BZZ5-2;API5_HUMAN|Q9BZZ5-3;API5_HUMAN|Q9BZZ5-5;API5_HUMAN|Q9BZZ5-6;ENST00000378852.7_1_11-43333659-43364002-+|GN=API5;ENST00000378852.7_1_11-43333677-43364002-+|GN=API5;ENST00000420461.6_1_11-43333659-43364002-+|GN=API5;ENST00000420461.6_1_11-43333677-43364002-+|GN=API5;ENST00000455725.6_1_11-43333622-43364057-+|GN=API5;ENST00000455725.6_1_11-43339996-43364057-+|GN=API5;ENST00000531273.5_1_11-43333659-43364057-+|GN=API5;ENST00000531273.5_1_11-43333677-43364057-+|GN=API5;ENST00000534600.5_1_11-43333659-43357582-+|GN=API5;ENST00000534600.5_1_11-43333677-43357582-+|GN=API5;	Target	Pass	Spectral Similarity	0.9761
AL20210812_SR_ERV_VT_EG__IFN_TMT10_Fxn03.50115.50115.2_1	AL20210812_SR_ERV_VT_EG__IFN_TMT10_Fxn03	LPRVADILTQL	1	Prosit	1	50115	0.378035	4.0735e-05	0.0020843	N.n[229.1629]LPRVADILTQL2.L	API5_HUMAN|Q9BZZ5;API5_HUMAN|Q9BZZ5-1;API5_HUMAN|Q9BZZ5-2;API5_HUMAN|Q9BZZ5-3;API5_HUMAN|Q9BZZ5-5;API5_HUMAN|Q9BZZ5-6;ENST00000378852.7_1_11-43333659-43364002-+|GN=API5;ENST00000378852.7_1_11-43333677-43364002-+|GN=API5;ENST00000420461.6_1_11-43333659-43364002-+|GN=API5;ENST00000420461.6_1_11-43333677-43364002-+|GN=API5;ENST00000455725.6_1_11-43333622-43364057-+|GN=API5;ENST00000455725.6_1_11-43339996-43364057-+|GN=API5;ENST00000531273.5_1_11-43333659-43364057-+|GN=API5;ENST00000531273.5_1_11-43333677-43364057-+|GN=API5;ENST00000534600.5_1_11-43333659-43357582-+|GN=API5;ENST00000534600.5_1_11-43333677-43357582-+|GN=API5;	Target	Pass	Delta RT	0.0234037
AL20210812_SR_ERV_VT_EG__IFN_TMT10_Fxn03.50115.50115.2_2	AL20210812_SR_ERV_VT_EG__IFN_TMT10_Fxn03	LLPGRDLLLQT	2	Prosit	1	50115	-0.790605	0.287545	0.875367	N.n[229.1629]LLPGRDLLLQT2.R	ENST00000366574.6_1_1-237205539-237995944-+|GN=RYR2;ENST00000366574.6_1_1-237205821-237995944-+|GN=RYR2;RYR2_HUMAN|Q92736;RYR2_HUMAN|Q92736-2;	Target	Fail	Spectral Similarity	0.5325
AL20210812_SR_ERV_VT_EG__IFN_TMT10_Fxn03.50115.50115.2_2	AL20210812_SR_ERV_VT_EG__IFN_TMT10_Fxn03	LLPGRDLLLQT	2	Prosit	1	50115	-0.790605	0.287545	0.875367	N.n[229.1629]LLPGRDLLLQT2.R	ENST00000366574.6_1_1-237205539-237995944-+|GN=RYR2;ENST00000366574.6_1_1-237205821-237995944-+|GN=RYR2;RYR2_HUMAN|Q92736;RYR2_HUMAN|Q92736-2;	Target	Fail	Delta RT	0.175446
AL20210812_SR_ERV_VT_EG__IFN_TMT10_Fxn03.50117.50117.2_1	AL20210812_SR_ERV_VT_EG__IFN_TMT10_Fxn03	VADFCSYIF	1	Prosit	1	50117	0.414399	4.0735e-05	0.00125548	Q.n[229.1629]VADFC[57.0215]SYIF2.S	ENST00000370473.4_1_1-89519037-89528923--|GN=GBP1;ENST00000370473.4_1_1-89519037-89530859--|GN=GBP1;ENST00000370473.4_1_1-89519040-89528917--|GN=GBP1;ENST00000370481.8_1_1-89473409-89486404--|GN=GBP3;ENST00000370481.8_1_1-89473409-89486410--|GN=GBP3;ENST00000489444.6_1_1-89475175-89486404--|GN=GBP3;ENST00000489444.6_1_1-89475175-89486410--|GN=GBP3;GBP1_HUMAN|P32455;GBP3_HUMAN|Q9H0R5;GBP3_HUMAN|Q9H0R5-4;	Target	Pass	Spectral Similarity	0.977
AL20210812_SR_ERV_VT_EG__IFN_TMT10_Fxn03.50117.50117.2_1	AL20210812_SR_ERV_VT_EG__IFN_TMT10_Fxn03	VADFCSYIF	1	Prosit	1	50117	0.414399	4.0735e-05	0.00125548	Q.n[229.1629]VADFC[57.0215]SYIF2.S	ENST00000370473.4_1_1-89519037-89528923--|GN=GBP1;ENST00000370473.4_1_1-89519037-89530859--|GN=GBP1;ENST00000370473.4_1_1-89519040-89528917--|GN=GBP1;ENST00000370481.8_1_1-89473409-89486404--|GN=GBP3;ENST00000370481.8_1_1-89473409-89486410--|GN=GBP3;ENST00000489444.6_1_1-89475175-89486404--|GN=GBP3;ENST00000489444.6_1_1-89475175-89486410--|GN=GBP3;GBP1_HUMAN|P32455;GBP3_HUMAN|Q9H0R5;GBP3_HUMAN|Q9H0R5-4;	Target	Pass	Delta RT	0.00756737
AL20210812_SR_ERV_VT_EG__IFN_TMT10_Fxn03.50118.50118.3_2	AL20210812_SR_ERV_VT_EG__IFN_TMT10_Fxn03	FEKASRMV	2	Prosit	1	50118	-2.4001	0.505179	0.911782	G.n[229.1629]FEK[229.1629]ASRM[15.9949]V3.K	ENST00000307128.5_1_4-120057680-120107355-+|GN=MYOZ2;MYOZ2_HUMAN|Q9NPC6;	Target	Fail	Spectral Similarity	0
AL20210812_SR_ERV_VT_EG__IFN_TMT10_Fxn03.50118.50118.3_2	AL20210812_SR_ERV_VT_EG__IFN_TMT10_Fxn03	FEKASRMV	2	Prosit	1	50118	-2.4001	0.505179	0.911782	G.n[229.1629]FEK[229.1629]ASRM[15.9949]V3.K	ENST00000307128.5_1_4-120057680-120107355-+|GN=MYOZ2;MYOZ2_HUMAN|Q9NPC6;	Target	Fail	Delta RT	0.673959
AL20210812_SR_ERV_VT_EG__IFN_TMT10_Fxn03.50119.50119.3_1	AL20210812_SR_ERV_VT_EG__IFN_TMT10_Fxn03	EDLSKSPKTMKKLLP	1	Prosit	1	50119	-1.6192	0.466262	0.902827	K.n[229.1629]EDLSK[229.1629]SPK[229.1629]TM[15.9949]K[229.1629]K[229.1629]LLP3.K	ARHG7_HUMAN|Q14155;ARHG7_HUMAN|Q14155-1;ARHG7_HUMAN|Q14155-2;ARHG7_HUMAN|Q14155-3;ARHG7_HUMAN|Q14155-5;ARHG7_HUMAN|Q14155-6;ENST00000218789.9_3_13-111806101-111955457-+|GN=ARHGEF7;ENST00000218789.9_3_13-111870028-111955457-+|GN=ARHGEF7;ENST00000317133.9_2_13-111767414-111944676-+|GN=ARHGEF7;ENST00000317133.9_2_13-111767873-111944676-+|GN=ARHGEF7;ENST00000375736.8_2_13-111806101-111955457-+|GN=ARHGEF7;ENST00000375736.8_2_13-111806284-111955460-+|GN=ARHGEF7;ENST00000375736.8_2_13-111870028-111955457-+|GN=ARHGEF7;ENST00000375739.6_3_13-111767675-111944676-+|GN=ARHGEF7;ENST00000375739.6_3_13-111767873-111944676-+|GN=ARHGEF7;ENST00000375741.6_3_13-111767675-111944676-+|GN=ARHGEF7;ENST00000375741.6_3_13-111767873-111944676-+|GN=ARHGEF7;ENST00000426073.6_2_13-111839211-111955457-+|GN=ARHGEF7;ENST00000478679.5_2_13-111893629-111944676-+|GN=ARHGEF7;	Target	Fail	Spectral Similarity	0.2394
AL20210812_SR_ERV_VT_EG__IFN_TMT10_Fxn03.50119.50119.3_1	AL20210812_SR_ERV_VT_EG__IFN_TMT10_Fxn03	EDLSKSPKTMKKLLP	1	Prosit	1	50119	-1.6192	0.466262	0.902827	K.n[229.1629]EDLSK[229.1629]SPK[229.1629]TM[15.9949]K[229.1629]K[229.1629]LLP3.K	ARHG7_HUMAN|Q14155;ARHG7_HUMAN|Q14155-1;ARHG7_HUMAN|Q14155-2;ARHG7_HUMAN|Q14155-3;ARHG7_HUMAN|Q14155-5;ARHG7_HUMAN|Q14155-6;ENST00000218789.9_3_13-111806101-111955457-+|GN=ARHGEF7;ENST00000218789.9_3_13-111870028-111955457-+|GN=ARHGEF7;ENST00000317133.9_2_13-111767414-111944676-+|GN=ARHGEF7;ENST00000317133.9_2_13-111767873-111944676-+|GN=ARHGEF7;ENST00000375736.8_2_13-111806101-111955457-+|GN=ARHGEF7;ENST00000375736.8_2_13-111806284-111955460-+|GN=ARHGEF7;ENST00000375736.8_2_13-111870028-111955457-+|GN=ARHGEF7;ENST00000375739.6_3_13-111767675-111944676-+|GN=ARHGEF7;ENST00000375739.6_3_13-111767873-111944676-+|GN=ARHGEF7;ENST00000375741.6_3_13-111767675-111944676-+|GN=ARHGEF7;ENST00000375741.6_3_13-111767873-111944676-+|GN=ARHGEF7;ENST00000426073.6_2_13-111839211-111955457-+|GN=ARHGEF7;ENST00000478679.5_2_13-111893629-111944676-+|GN=ARHGEF7;	Target	Fail	Delta RT	0.547422
AL20210812_SR_ERV_VT_EG__IFN_TMT10_Fxn03.50119.50119.3_2	AL20210812_SR_ERV_VT_EG__IFN_TMT10_Fxn03	VEEAKLSKIKSWANK	2	Prosit	1	50119	-1.37106	0.43444	0.883642	L.n[229.1629]VEEAK[229.1629]LSK[229.1629]IK[229.1629]SWANK[229.1629]3.M	ENST00000166534.8_1_5-131528702-131562796--|GN=P4HA2;ENST00000166534.8_1_5-131528705-131562829--|GN=P4HA2;ENST00000360568.7_1_5-131528705-131563710--|GN=P4HA2;ENST00000379086.5_1_5-131528705-131554319--|GN=P4HA2;ENST00000379086.5_1_5-131528705-131562829--|GN=P4HA2;ENST00000379100.6_1_5-131528705-131562521--|GN=P4HA2;ENST00000401867.5_1_5-131528705-131554319--|GN=P4HA2;ENST00000401867.5_1_5-131528705-131562521--|GN=P4HA2;P4HA2_HUMAN|O15460;P4HA2_HUMAN|O15460-2;	Target	Fail	Spectral Similarity	0.3614
AL20210812_SR_ERV_VT_EG__IFN_TMT10_Fxn03.50119.50119.3_2	AL20210812_SR_ERV_VT_EG__IFN_TMT10_Fxn03	VEEAKLSKIKSWANK	2	Prosit	1	50119	-1.37106	0.43444	0.883642	L.n[229.1629]VEEAK[229.1629]LSK[229.1629]IK[229.1629]SWANK[229.1629]3.M	ENST00000166534.8_1_5-131528702-131562796--|GN=P4HA2;ENST00000166534.8_1_5-131528705-131562829--|GN=P4HA2;ENST00000360568.7_1_5-131528705-131563710--|GN=P4HA2;ENST00000379086.5_1_5-131528705-131554319--|GN=P4HA2;ENST00000379086.5_1_5-131528705-131562829--|GN=P4HA2;ENST00000379100.6_1_5-131528705-131562521--|GN=P4HA2;ENST00000401867.5_1_5-131528705-131554319--|GN=P4HA2;ENST00000401867.5_1_5-131528705-131562521--|GN=P4HA2;P4HA2_HUMAN|O15460;P4HA2_HUMAN|O15460-2;	Target	Fail	Delta RT	0.415087
AL20210812_SR_ERV_VT_EG__IFN_TMT10_Fxn03.50120.50120.2_2	AL20210812_SR_ERV_VT_EG__IFN_TMT10_Fxn03	DSMGRVI	2	Prosit	1	50120	-2.4711	0.505663	0.911782	Y.n[229.1629]DSM[15.9949]GRVI2.K	ENST00000518659.5_1_5-166711842-167689812-+|GN=TENM2;ENST00000519204.5_1_5-167182058-167689812-+|GN=TENM2;ENST00000520394.5_2_5-167182058-167689812-+|GN=TENM2;TEN2_HUMAN|Q9NT68;TEN2_HUMAN|Q9NT68-2;	Target	Fail	Spectral Similarity	0
AL20210812_SR_ERV_VT_EG__IFN_TMT10_Fxn03.50120.50120.2_2	AL20210812_SR_ERV_VT_EG__IFN_TMT10_Fxn03	DSMGRVI	2	Prosit	1	50120	-2.4711	0.505663	0.911782	Y.n[229.1629]DSM[15.9949]GRVI2.K	ENST00000518659.5_1_5-166711842-167689812-+|GN=TENM2;ENST00000519204.5_1_5-167182058-167689812-+|GN=TENM2;ENST00000520394.5_2_5-167182058-167689812-+|GN=TENM2;TEN2_HUMAN|Q9NT68;TEN2_HUMAN|Q9NT68-2;	Target	Fail	Delta RT	0.707292
AL20210812_SR_ERV_VT_EG__IFN_TMT10_Fxn03.50121.50121.2_1	AL20210812_SR_ERV_VT_EG__IFN_TMT10_Fxn03	LPIVTPAL	1	Prosit	1	50121	0.197079	0.000847111	0.0250284	E.n[229.1629]LPIVTPAL2.R	ENST00000330459.7_1_17-66031874-66042712-+|GN=KPNA2;ENST00000330459.7_1_17-66033248-66042709-+|GN=KPNA2;ENST00000537025.6_1_17-66032638-66042709-+|GN=KPNA2;IMA1_HUMAN|P52292;	Target	Pass	Spectral Similarity	0.9751
AL20210812_SR_ERV_VT_EG__IFN_TMT10_Fxn03.50121.50121.2_1	AL20210812_SR_ERV_VT_EG__IFN_TMT10_Fxn03	LPIVTPAL	1	Prosit	1	50121	0.197079	0.000847111	0.0250284	E.n[229.1629]LPIVTPAL2.R	ENST00000330459.7_1_17-66031874-66042712-+|GN=KPNA2;ENST00000330459.7_1_17-66033248-66042709-+|GN=KPNA2;ENST00000537025.6_1_17-66032638-66042709-+|GN=KPNA2;IMA1_HUMAN|P52292;	Target	Pass	Delta RT	0.00837537
AL20210812_SR_ERV_VT_EG__IFN_TMT10_Fxn03.50122.50122.3_1	AL20210812_SR_ERV_VT_EG__IFN_TMT10_Fxn03	IDLSRFKKLKYLWLH	1	Prosit	1	50122	-1.01668	0.360166	0.875367	V.n[229.1629]IDLSRFK[229.1629]K[229.1629]LK[229.1629]YLWLH3.H	LRC72_HUMAN|A6NJI9;	Target	Fail	Spectral Similarity	0.3723
AL20210812_SR_ERV_VT_EG__IFN_TMT10_Fxn03.50122.50122.3_1	AL20210812_SR_ERV_VT_EG__IFN_TMT10_Fxn03	IDLSRFKKLKYLWLH	1	Prosit	1	50122	-1.01668	0.360166	0.875367	V.n[229.1629]IDLSRFK[229.1629]K[229.1629]LK[229.1629]YLWLH3.H	LRC72_HUMAN|A6NJI9;	Target	Fail	Delta RT	0.179827
AL20210812_SR_ERV_VT_EG__IFN_TMT10_Fxn03.50125.50125.4_1	AL20210812_SR_ERV_VT_EG__IFN_TMT10_Fxn03	EDLSKSPKTMKKLLP	1	Prosit	1	50125	-1.53364	0.456669	0.890065	K.n[229.1629]EDLSK[229.1629]SPK[229.1629]TM[15.9949]K[229.1629]K[229.1629]LLP4.K	ARHG7_HUMAN|Q14155;ARHG7_HUMAN|Q14155-1;ARHG7_HUMAN|Q14155-2;ARHG7_HUMAN|Q14155-3;ARHG7_HUMAN|Q14155-5;ARHG7_HUMAN|Q14155-6;ENST00000218789.9_3_13-111806101-111955457-+|GN=ARHGEF7;ENST00000218789.9_3_13-111870028-111955457-+|GN=ARHGEF7;ENST00000317133.9_2_13-111767414-111944676-+|GN=ARHGEF7;ENST00000317133.9_2_13-111767873-111944676-+|GN=ARHGEF7;ENST00000375736.8_2_13-111806101-111955457-+|GN=ARHGEF7;ENST00000375736.8_2_13-111806284-111955460-+|GN=ARHGEF7;ENST00000375736.8_2_13-111870028-111955457-+|GN=ARHGEF7;ENST00000375739.6_3_13-111767675-111944676-+|GN=ARHGEF7;ENST00000375739.6_3_13-111767873-111944676-+|GN=ARHGEF7;ENST00000375741.6_3_13-111767675-111944676-+|GN=ARHGEF7;ENST00000375741.6_3_13-111767873-111944676-+|GN=ARHGEF7;ENST00000426073.6_2_13-111839211-111955457-+|GN=ARHGEF7;ENST00000478679.5_2_13-111893629-111944676-+|GN=ARHGEF7;	Target	Fail	Spectral Similarity	0.2833
AL20210812_SR_ERV_VT_EG__IFN_TMT10_Fxn03.50125.50125.4_1	AL20210812_SR_ERV_VT_EG__IFN_TMT10_Fxn03	EDLSKSPKTMKKLLP	1	Prosit	1	50125	-1.53364	0.456669	0.890065	K.n[229.1629]EDLSK[229.1629]SPK[229.1629]TM[15.9949]K[229.1629]K[229.1629]LLP4.K	ARHG7_HUMAN|Q14155;ARHG7_HUMAN|Q14155-1;ARHG7_HUMAN|Q14155-2;ARHG7_HUMAN|Q14155-3;ARHG7_HUMAN|Q14155-5;ARHG7_HUMAN|Q14155-6;ENST00000218789.9_3_13-111806101-111955457-+|GN=ARHGEF7;ENST00000218789.9_3_13-111870028-111955457-+|GN=ARHGEF7;ENST00000317133.9_2_13-111767414-111944676-+|GN=ARHGEF7;ENST00000317133.9_2_13-111767873-111944676-+|GN=ARHGEF7;ENST00000375736.8_2_13-111806101-111955457-+|GN=ARHGEF7;ENST00000375736.8_2_13-111806284-111955460-+|GN=ARHGEF7;ENST00000375736.8_2_13-111870028-111955457-+|GN=ARHGEF7;ENST00000375739.6_3_13-111767675-111944676-+|GN=ARHGEF7;ENST00000375739.6_3_13-111767873-111944676-+|GN=ARHGEF7;ENST00000375741.6_3_13-111767675-111944676-+|GN=ARHGEF7;ENST00000375741.6_3_13-111767873-111944676-+|GN=ARHGEF7;ENST00000426073.6_2_13-111839211-111955457-+|GN=ARHGEF7;ENST00000478679.5_2_13-111893629-111944676-+|GN=ARHGEF7;	Target	Fail	Delta RT	0.547553
AL20210812_SR_ERV_VT_EG__IFN_TMT10_Fxn03.50125.50125.4_2	AL20210812_SR_ERV_VT_EG__IFN_TMT10_Fxn03	LNKKATDKQPYSKLP	2	Prosit	1	50125	-1.94933	0.492698	0.911782	H.n[229.1629]LNK[229.1629]K[229.1629]ATDK[229.1629]QPYSK[229.1629]LP4.G	CEGT_HUMAN|Q16739;ENST00000374279.3_1_9-114659066-114695274-+|GN=UGCG;ENST00000374279.3_1_9-114659444-114695277-+|GN=UGCG;ENST00000374279.3_1_9-114659450-114695277-+|GN=UGCG;ENST00000374279.3_1_9-114659495-114695274-+|GN=UGCG;ENST00000489355.1_1_9-114659495-114677080-+|GN=UGCG;ENST00000490110.5_1_9-114659495-114678089-+|GN=UGCG;ENST00000495085.1_1_9-114659495-114685228-+|GN=UGCG;	Target	Fail	Spectral Similarity	0.1939
AL20210812_SR_ERV_VT_EG__IFN_TMT10_Fxn03.50125.50125.4_2	AL20210812_SR_ERV_VT_EG__IFN_TMT10_Fxn03	LNKKATDKQPYSKLP	2	Prosit	1	50125	-1.94933	0.492698	0.911782	H.n[229.1629]LNK[229.1629]K[229.1629]ATDK[229.1629]QPYSK[229.1629]LP4.G	CEGT_HUMAN|Q16739;ENST00000374279.3_1_9-114659066-114695274-+|GN=UGCG;ENST00000374279.3_1_9-114659444-114695277-+|GN=UGCG;ENST00000374279.3_1_9-114659450-114695277-+|GN=UGCG;ENST00000374279.3_1_9-114659495-114695274-+|GN=UGCG;ENST00000489355.1_1_9-114659495-114677080-+|GN=UGCG;ENST00000490110.5_1_9-114659495-114678089-+|GN=UGCG;ENST00000495085.1_1_9-114659495-114685228-+|GN=UGCG;	Target	Fail	Delta RT	0.593026
AL20210812_SR_ERV_VT_EG__IFN_TMT10_Fxn03.50126.50126.2_1	AL20210812_SR_ERV_VT_EG__IFN_TMT10_Fxn03	IEMPNISYAW	1	Prosit	1	50126	0.490267	4.0735e-05	0.000435703	S.n[229.1629]IEMPNISYAW2.K	DDX21_HUMAN|Q9NR30;DDX21_HUMAN|Q9NR30-2;ENST00000354185.8_2_10-70715888-70742565-+|GN=DDX21;ENST00000354185.8_2_10-70715981-70742565-+|GN=DDX21;	Target	Pass	Spectral Similarity	0.9795
AL20210812_SR_ERV_VT_EG__IFN_TMT10_Fxn03.50126.50126.2_1	AL20210812_SR_ERV_VT_EG__IFN_TMT10_Fxn03	IEMPNISYAW	1	Prosit	1	50126	0.490267	4.0735e-05	0.000435703	S.n[229.1629]IEMPNISYAW2.K	DDX21_HUMAN|Q9NR30;DDX21_HUMAN|Q9NR30-2;ENST00000354185.8_2_10-70715888-70742565-+|GN=DDX21;ENST00000354185.8_2_10-70715981-70742565-+|GN=DDX21;	Target	Pass	Delta RT	0.00456562
AL20210812_SR_ERV_VT_EG__IFN_TMT10_Fxn03.50126.50126.2_2	AL20210812_SR_ERV_VT_EG__IFN_TMT10_Fxn03	LTLPCFSEAW	2	Prosit	1	50126	-0.815594	0.294746	0.875367	M.n[229.1629]LTLPC[57.0215]FSEAW2.G	T220899_20-56705873-56706095--|GN=nan;	Target	Fail	Spectral Similarity	0.4733
AL20210812_SR_ERV_VT_EG__IFN_TMT10_Fxn03.50126.50126.2_2	AL20210812_SR_ERV_VT_EG__IFN_TMT10_Fxn03	LTLPCFSEAW	2	Prosit	1	50126	-0.815594	0.294746	0.875367	M.n[229.1629]LTLPC[57.0215]FSEAW2.G	T220899_20-56705873-56706095--|GN=nan;	Target	Fail	Delta RT	0.0367367
AL20210812_SR_ERV_VT_EG__IFN_TMT10_Fxn03.50127.50127.3_1	AL20210812_SR_ERV_VT_EG__IFN_TMT10_Fxn03	ALFPLLPKVLQK	1	Prosit	1	50127	0.450973	4.0735e-05	0.000753819	L.n[229.1629]ALFPLLPK[229.1629]VLQK[229.1629]3.Y	ENST00000381222.8_2_X-2406678-2408760--|GN=ZBED1;ENST00000515319.6_1_X-2405587-2406978--|GN=ZBED1;ZBED1_HUMAN|O96006;	Target	Pass	Spectral Similarity	0.9834
AL20210812_SR_ERV_VT_EG__IFN_TMT10_Fxn03.50127.50127.3_1	AL20210812_SR_ERV_VT_EG__IFN_TMT10_Fxn03	ALFPLLPKVLQK	1	Prosit	1	50127	0.450973	4.0735e-05	0.000753819	L.n[229.1629]ALFPLLPK[229.1629]VLQK[229.1629]3.Y	ENST00000381222.8_2_X-2406678-2408760--|GN=ZBED1;ENST00000515319.6_1_X-2405587-2406978--|GN=ZBED1;ZBED1_HUMAN|O96006;	Target	Pass	Delta RT	0.00148893
AL20210812_SR_ERV_VT_EG__IFN_TMT10_Fxn03.50127.50127.3_2	AL20210812_SR_ERV_VT_EG__IFN_TMT10_Fxn03	AFLLPVKILKAGP	2	Prosit	1	50127	-1.02178	0.361129	0.875367	N.n[229.1629]AFLLPVK[229.1629]ILK[229.1629]AGP3.S	ENST00000553612.5_1_14-81644196-81644316--|GN=GTF2A1;	Target	Fail	Spectral Similarity	0.3584
AL20210812_SR_ERV_VT_EG__IFN_TMT10_Fxn03.50127.50127.3_2	AL20210812_SR_ERV_VT_EG__IFN_TMT10_Fxn03	AFLLPVKILKAGP	2	Prosit	1	50127	-1.02178	0.361129	0.875367	N.n[229.1629]AFLLPVK[229.1629]ILK[229.1629]AGP3.S	ENST00000553612.5_1_14-81644196-81644316--|GN=GTF2A1;	Target	Fail	Delta RT	0.0111588
AL20210812_SR_ERV_VT_EG__IFN_TMT10_Fxn03.50128.50128.2_1	AL20210812_SR_ERV_VT_EG__IFN_TMT10_Fxn03	TPTSYILVL	1	Prosit	1	50128	0.373118	4.0735e-05	0.00223206	E.n[229.1629]TPTSYILVL2.E	ENST00000344135.5_1_5-14488956-14508528-+|GN=TRIO;ENST00000344135.5_1_5-14489049-14508528-+|GN=TRIO;ENST00000344204.8_1_5-14143834-14508528-+|GN=TRIO;ENST00000508717.1_1_5-14498631-14508016-+|GN=TRIO;ENST00000512070.6_1_5-14487650-14508528-+|GN=TRIO;TRIO_HUMAN|O75962;TRIO_HUMAN|O75962-2;TRIO_HUMAN|O75962-3;TRIO_HUMAN|O75962-4;	Target	Pass	Spectral Similarity	0.9795
AL20210812_SR_ERV_VT_EG__IFN_TMT10_Fxn03.50128.50128.2_1	AL20210812_SR_ERV_VT_EG__IFN_TMT10_Fxn03	TPTSYILVL	1	Prosit	1	50128	0.373118	4.0735e-05	0.00223206	E.n[229.1629]TPTSYILVL2.E	ENST00000344135.5_1_5-14488956-14508528-+|GN=TRIO;ENST00000344135.5_1_5-14489049-14508528-+|GN=TRIO;ENST00000344204.8_1_5-14143834-14508528-+|GN=TRIO;ENST00000508717.1_1_5-14498631-14508016-+|GN=TRIO;ENST00000512070.6_1_5-14487650-14508528-+|GN=TRIO;TRIO_HUMAN|O75962;TRIO_HUMAN|O75962-2;TRIO_HUMAN|O75962-3;TRIO_HUMAN|O75962-4;	Target	Pass	Delta RT	0.0129225
AL20210812_SR_ERV_VT_EG__IFN_TMT10_Fxn03.50129.50129.2_2	AL20210812_SR_ERV_VT_EG__IFN_TMT10_Fxn03	SIPELLSAVK	2	Prosit	1	50129	-0.766458	0.278311	0.875367	V.n[229.1629]SIPELLSAVK[229.1629]2.L	ENST00000294383.6_1_1-55534717-55680786--|GN=USP24;UBP24_HUMAN|Q9UPU5;	Target	Fail	Spectral Similarity	0.5916
AL20210812_SR_ERV_VT_EG__IFN_TMT10_Fxn03.50129.50129.2_2	AL20210812_SR_ERV_VT_EG__IFN_TMT10_Fxn03	SIPELLSAVK	2	Prosit	1	50129	-0.766458	0.278311	0.875367	V.n[229.1629]SIPELLSAVK[229.1629]2.L	ENST00000294383.6_1_1-55534717-55680786--|GN=USP24;UBP24_HUMAN|Q9UPU5;	Target	Fail	Delta RT	0.146701
AL20210812_SR_ERV_VT_EG__IFN_TMT10_Fxn03.50130.50130.2_1	AL20210812_SR_ERV_VT_EG__IFN_TMT10_Fxn03	APHWVRR	1	Prosit	1	50130	-2.24785	0.502809	0.911782	P.n[229.1629]APHWVRR2.R	ENST00000225964.9_1_17-48262093-48262309--|GN=COL1A1;	Target	Fail	Spectral Similarity	0
AL20210812_SR_ERV_VT_EG__IFN_TMT10_Fxn03.50130.50130.2_1	AL20210812_SR_ERV_VT_EG__IFN_TMT10_Fxn03	APHWVRR	1	Prosit	1	50130	-2.24785	0.502809	0.911782	P.n[229.1629]APHWVRR2.R	ENST00000225964.9_1_17-48262093-48262309--|GN=COL1A1;	Target	Fail	Delta RT	0.779569
AL20210812_SR_ERV_VT_EG__IFN_TMT10_Fxn03.50130.50130.2_2	AL20210812_SR_ERV_VT_EG__IFN_TMT10_Fxn03	APHNLSGLL	2	Prosit	1	50130	-1.90773	0.490484	0.911782	E.n[229.1629]APHNLSGLL2.G	LRRT1_HUMAN|Q86UE6;	Target	Fail	Spectral Similarity	0
AL20210812_SR_ERV_VT_EG__IFN_TMT10_Fxn03.50130.50130.2_2	AL20210812_SR_ERV_VT_EG__IFN_TMT10_Fxn03	APHNLSGLL	2	Prosit	1	50130	-1.90773	0.490484	0.911782	E.n[229.1629]APHNLSGLL2.G	LRRT1_HUMAN|Q86UE6;	Target	Fail	Delta RT	0.36677
AL20210812_SR_ERV_VT_EG__IFN_TMT10_Fxn03.50133.50133.2_1	AL20210812_SR_ERV_VT_EG__IFN_TMT10_Fxn03	APLPAPLYSF	1	Prosit	1	50133	0.504858	4.0735e-05	0.000355451	S.n[229.1629]APLPAPLYSF2.P	ENST00000356219.7_1_12-124809950-124907097--|GN=NCOR2;ENST00000404621.5_1_12-124809950-124979797--|GN=NCOR2;ENST00000404621.5_1_12-124809950-124979836--|GN=NCOR2;ENST00000405201.5_1_12-124809950-124979797--|GN=NCOR2;ENST00000429285.6_1_12-124809950-124979797--|GN=NCOR2;ENST00000429285.6_1_12-124809950-124979836--|GN=NCOR2;ENST00000443451.6_1_12-124809950-124819187--|GN=NCOR2;ENST00000461081.2_1_12-124816664-124819403--|GN=NCOR2;ENST00000474079.1_1_12-124818968-124819707--|GN=NCOR2;NCOR2_HUMAN|Q9Y618;NCOR2_HUMAN|Q9Y618-2;NCOR2_HUMAN|Q9Y618-4;NCOR2_HUMAN|Q9Y618-5;	Target	Pass	Spectral Similarity	0.9742
AL20210812_SR_ERV_VT_EG__IFN_TMT10_Fxn03.50133.50133.2_1	AL20210812_SR_ERV_VT_EG__IFN_TMT10_Fxn03	APLPAPLYSF	1	Prosit	1	50133	0.504858	4.0735e-05	0.000355451	S.n[229.1629]APLPAPLYSF2.P	ENST00000356219.7_1_12-124809950-124907097--|GN=NCOR2;ENST00000404621.5_1_12-124809950-124979797--|GN=NCOR2;ENST00000404621.5_1_12-124809950-124979836--|GN=NCOR2;ENST00000405201.5_1_12-124809950-124979797--|GN=NCOR2;ENST00000429285.6_1_12-124809950-124979797--|GN=NCOR2;ENST00000429285.6_1_12-124809950-124979836--|GN=NCOR2;ENST00000443451.6_1_12-124809950-124819187--|GN=NCOR2;ENST00000461081.2_1_12-124816664-124819403--|GN=NCOR2;ENST00000474079.1_1_12-124818968-124819707--|GN=NCOR2;NCOR2_HUMAN|Q9Y618;NCOR2_HUMAN|Q9Y618-2;NCOR2_HUMAN|Q9Y618-4;NCOR2_HUMAN|Q9Y618-5;	Target	Pass	Delta RT	0.00470137
AL20210812_SR_ERV_VT_EG__IFN_TMT10_Fxn03.50137.50137.2_1	AL20210812_SR_ERV_VT_EG__IFN_TMT10_Fxn03	LPRVADILTQL	1	Prosit	1	50137	0.515077	4.0735e-05	0.000308219	N.n[229.1629]LPRVADILTQL2.L	API5_HUMAN|Q9BZZ5;API5_HUMAN|Q9BZZ5-1;API5_HUMAN|Q9BZZ5-2;API5_HUMAN|Q9BZZ5-3;API5_HUMAN|Q9BZZ5-5;API5_HUMAN|Q9BZZ5-6;ENST00000378852.7_1_11-43333659-43364002-+|GN=API5;ENST00000378852.7_1_11-43333677-43364002-+|GN=API5;ENST00000420461.6_1_11-43333659-43364002-+|GN=API5;ENST00000420461.6_1_11-43333677-43364002-+|GN=API5;ENST00000455725.6_1_11-43333622-43364057-+|GN=API5;ENST00000455725.6_1_11-43339996-43364057-+|GN=API5;ENST00000531273.5_1_11-43333659-43364057-+|GN=API5;ENST00000531273.5_1_11-43333677-43364057-+|GN=API5;ENST00000534600.5_1_11-43333659-43357582-+|GN=API5;ENST00000534600.5_1_11-43333677-43357582-+|GN=API5;	Target	Pass	Spectral Similarity	0.9762
AL20210812_SR_ERV_VT_EG__IFN_TMT10_Fxn03.50137.50137.2_1	AL20210812_SR_ERV_VT_EG__IFN_TMT10_Fxn03	LPRVADILTQL	1	Prosit	1	50137	0.515077	4.0735e-05	0.000308219	N.n[229.1629]LPRVADILTQL2.L	API5_HUMAN|Q9BZZ5;API5_HUMAN|Q9BZZ5-1;API5_HUMAN|Q9BZZ5-2;API5_HUMAN|Q9BZZ5-3;API5_HUMAN|Q9BZZ5-5;API5_HUMAN|Q9BZZ5-6;ENST00000378852.7_1_11-43333659-43364002-+|GN=API5;ENST00000378852.7_1_11-43333677-43364002-+|GN=API5;ENST00000420461.6_1_11-43333659-43364002-+|GN=API5;ENST00000420461.6_1_11-43333677-43364002-+|GN=API5;ENST00000455725.6_1_11-43333622-43364057-+|GN=API5;ENST00000455725.6_1_11-43339996-43364057-+|GN=API5;ENST00000531273.5_1_11-43333659-43364057-+|GN=API5;ENST00000531273.5_1_11-43333677-43364057-+|GN=API5;ENST00000534600.5_1_11-43333659-43357582-+|GN=API5;ENST00000534600.5_1_11-43333677-43357582-+|GN=API5;	Target	Pass	Delta RT	0.0229454
AL20210812_SR_ERV_VT_EG__IFN_TMT10_Fxn03.50137.50137.2_2	AL20210812_SR_ERV_VT_EG__IFN_TMT10_Fxn03	LLPGRDLLLQT	2	Prosit	1	50137	-0.797479	0.289457	0.875367	N.n[229.1629]LLPGRDLLLQT2.R	ENST00000366574.6_1_1-237205539-237995944-+|GN=RYR2;ENST00000366574.6_1_1-237205821-237995944-+|GN=RYR2;RYR2_HUMAN|Q92736;RYR2_HUMAN|Q92736-2;	Target	Fail	Spectral Similarity	0.5393
AL20210812_SR_ERV_VT_EG__IFN_TMT10_Fxn03.50137.50137.2_2	AL20210812_SR_ERV_VT_EG__IFN_TMT10_Fxn03	LLPGRDLLLQT	2	Prosit	1	50137	-0.797479	0.289457	0.875367	N.n[229.1629]LLPGRDLLLQT2.R	ENST00000366574.6_1_1-237205539-237995944-+|GN=RYR2;ENST00000366574.6_1_1-237205821-237995944-+|GN=RYR2;RYR2_HUMAN|Q92736;RYR2_HUMAN|Q92736-2;	Target	Fail	Delta RT	0.175903
AL20210812_SR_ERV_VT_EG__IFN_TMT10_Fxn03.50139.50139.2_1	AL20210812_SR_ERV_VT_EG__IFN_TMT10_Fxn03	IVSLRLLSL	1	Prosit	1	50139	0.286777	9.64999e-05	0.00740082	E.n[229.1629]IVSLRLLSL2.V	CC038_HUMAN|Q5JPI3;CC038_HUMAN|Q5JPI3-2;ENST00000318887.7_1_3-88199202-88205785-+|GN=C3orf38;ENST00000486971.1_1_3-88202539-88205782-+|GN=C3orf38;	Target	Pass	Spectral Similarity	0.9774
AL20210812_SR_ERV_VT_EG__IFN_TMT10_Fxn03.50139.50139.2_1	AL20210812_SR_ERV_VT_EG__IFN_TMT10_Fxn03	IVSLRLLSL	1	Prosit	1	50139	0.286777	9.64999e-05	0.00740082	E.n[229.1629]IVSLRLLSL2.V	CC038_HUMAN|Q5JPI3;CC038_HUMAN|Q5JPI3-2;ENST00000318887.7_1_3-88199202-88205785-+|GN=C3orf38;ENST00000486971.1_1_3-88202539-88205782-+|GN=C3orf38;	Target	Pass	Delta RT	0.0301066
AL20210812_SR_ERV_VT_EG__IFN_TMT10_Fxn03.50139.50139.2_2	AL20210812_SR_ERV_VT_EG__IFN_TMT10_Fxn03	LSVLLRISL	2	Prosit	1	50139	-0.346161	0.109877	0.875367	I.n[229.1629]LSVLLRISL2.A	CXE1_HUMAN|A6NN92;	Target	Fail	Spectral Similarity	0.7725
AL20210812_SR_ERV_VT_EG__IFN_TMT10_Fxn03.50139.50139.2_2	AL20210812_SR_ERV_VT_EG__IFN_TMT10_Fxn03	LSVLLRISL	2	Prosit	1	50139	-0.346161	0.109877	0.875367	I.n[229.1629]LSVLLRISL2.A	CXE1_HUMAN|A6NN92;	Target	Fail	Delta RT	0.0419909
AL20210812_SR_ERV_VT_EG__IFN_TMT10_Fxn03.50141.50141.2_2	AL20210812_SR_ERV_VT_EG__IFN_TMT10_Fxn03	KSPMLLLHRRT	2	Prosit	1	50141	-1.80217	0.483753	0.911782	D.n[229.1629]K[229.1629]SPM[15.9949]LLLHRRT2.S	UBE2F_HUMAN|Q969M7-2;	Target	Fail	Spectral Similarity	0.3759
AL20210812_SR_ERV_VT_EG__IFN_TMT10_Fxn03.50141.50141.2_2	AL20210812_SR_ERV_VT_EG__IFN_TMT10_Fxn03	KSPMLLLHRRT	2	Prosit	1	50141	-1.80217	0.483753	0.911782	D.n[229.1629]K[229.1629]SPM[15.9949]LLLHRRT2.S	UBE2F_HUMAN|Q969M7-2;	Target	Fail	Delta RT	0.710424
AL20210812_SR_ERV_VT_EG__IFN_TMT10_Fxn03.50142.50142.2_1	AL20210812_SR_ERV_VT_EG__IFN_TMT10_Fxn03	FEQLSTTFW	1	Prosit	1	50142	0.501261	4.0735e-05	0.000373743	A.n[229.1629]FEQLSTTFW2.E	DDX60_HUMAN|Q8IY21;ENST00000393743.7_1_4-169138083-169232437--|GN=DDX60;ENST00000393743.7_1_4-169138086-169232410--|GN=DDX60;	Target	Pass	Spectral Similarity	0.9812
AL20210812_SR_ERV_VT_EG__IFN_TMT10_Fxn03.50142.50142.2_1	AL20210812_SR_ERV_VT_EG__IFN_TMT10_Fxn03	FEQLSTTFW	1	Prosit	1	50142	0.501261	4.0735e-05	0.000373743	A.n[229.1629]FEQLSTTFW2.E	DDX60_HUMAN|Q8IY21;ENST00000393743.7_1_4-169138083-169232437--|GN=DDX60;ENST00000393743.7_1_4-169138086-169232410--|GN=DDX60;	Target	Pass	Delta RT	0.0065009
AL20210812_SR_ERV_VT_EG__IFN_TMT10_Fxn03.50143.50143.3_2	AL20210812_SR_ERV_VT_EG__IFN_TMT10_Fxn03	SEALQPLVYPLA	2	Prosit	1	50143	-1.0959	0.380101	0.875367	P.n[229.1629]SEALQPLVYPLA3.Q	ENST00000327044.6_1_1-880076-894620--|GN=NOC2L;ENST00000327044.6_1_1-880076-894659--|GN=NOC2L;ENST00000477976.5_1_1-880076-889593--|GN=NOC2L;NOC2L_HUMAN|Q9Y3T9;	Target	Fail	Spectral Similarity	0.2857
AL20210812_SR_ERV_VT_EG__IFN_TMT10_Fxn03.50143.50143.3_2	AL20210812_SR_ERV_VT_EG__IFN_TMT10_Fxn03	SEALQPLVYPLA	2	Prosit	1	50143	-1.0959	0.380101	0.875367	P.n[229.1629]SEALQPLVYPLA3.Q	ENST00000327044.6_1_1-880076-894620--|GN=NOC2L;ENST00000327044.6_1_1-880076-894659--|GN=NOC2L;ENST00000477976.5_1_1-880076-889593--|GN=NOC2L;NOC2L_HUMAN|Q9Y3T9;	Target	Fail	Delta RT	0.0814796
AL20210812_SR_ERV_VT_EG__IFN_TMT10_Fxn03.50145.50145.2_1	AL20210812_SR_ERV_VT_EG__IFN_TMT10_Fxn03	IAEGVLQPMIVS	1	Prosit	1	50145	-1.44793	0.446658	0.883772	K.n[229.1629]IAEGVLQPMIVS2.A	ENST00000285039.11_1_18-47352843-47721163--|GN=MYO5B;ENST00000324581.10_1_18-47352843-47429197--|GN=MYO5B;ENST00000592688.1_1_18-47352843-47376060--|GN=MYO5B;ENST00000610994.1_1_9-45376113-45376821-+|GN=MYO5BP1;MYO5B_HUMAN|Q9ULV0;MYO5B_HUMAN|Q9ULV0-2;MYO5B_HUMAN|Q9ULV0-3;	Target	Fail	Spectral Similarity	0
AL20210812_SR_ERV_VT_EG__IFN_TMT10_Fxn03.50145.50145.2_1	AL20210812_SR_ERV_VT_EG__IFN_TMT10_Fxn03	IAEGVLQPMIVS	1	Prosit	1	50145	-1.44793	0.446658	0.883772	K.n[229.1629]IAEGVLQPMIVS2.A	ENST00000285039.11_1_18-47352843-47721163--|GN=MYO5B;ENST00000324581.10_1_18-47352843-47429197--|GN=MYO5B;ENST00000592688.1_1_18-47352843-47376060--|GN=MYO5B;ENST00000610994.1_1_9-45376113-45376821-+|GN=MYO5BP1;MYO5B_HUMAN|Q9ULV0;MYO5B_HUMAN|Q9ULV0-2;MYO5B_HUMAN|Q9ULV0-3;	Target	Fail	Delta RT	0.0926406
AL20210812_SR_ERV_VT_EG__IFN_TMT10_Fxn03.50147.50147.4_1	AL20210812_SR_ERV_VT_EG__IFN_TMT10_Fxn03	EDLSKSPKTMKKLLP	1	Prosit	1	50147	-1.55653	0.459387	0.893225	K.n[229.1629]EDLSK[229.1629]SPK[229.1629]TM[15.9949]K[229.1629]K[229.1629]LLP4.K	ARHG7_HUMAN|Q14155;ARHG7_HUMAN|Q14155-1;ARHG7_HUMAN|Q14155-2;ARHG7_HUMAN|Q14155-3;ARHG7_HUMAN|Q14155-5;ARHG7_HUMAN|Q14155-6;ENST00000218789.9_3_13-111806101-111955457-+|GN=ARHGEF7;ENST00000218789.9_3_13-111870028-111955457-+|GN=ARHGEF7;ENST00000317133.9_2_13-111767414-111944676-+|GN=ARHGEF7;ENST00000317133.9_2_13-111767873-111944676-+|GN=ARHGEF7;ENST00000375736.8_2_13-111806101-111955457-+|GN=ARHGEF7;ENST00000375736.8_2_13-111806284-111955460-+|GN=ARHGEF7;ENST00000375736.8_2_13-111870028-111955457-+|GN=ARHGEF7;ENST00000375739.6_3_13-111767675-111944676-+|GN=ARHGEF7;ENST00000375739.6_3_13-111767873-111944676-+|GN=ARHGEF7;ENST00000375741.6_3_13-111767675-111944676-+|GN=ARHGEF7;ENST00000375741.6_3_13-111767873-111944676-+|GN=ARHGEF7;ENST00000426073.6_2_13-111839211-111955457-+|GN=ARHGEF7;ENST00000478679.5_2_13-111893629-111944676-+|GN=ARHGEF7;	Target	Fail	Spectral Similarity	0.2776
AL20210812_SR_ERV_VT_EG__IFN_TMT10_Fxn03.50147.50147.4_1	AL20210812_SR_ERV_VT_EG__IFN_TMT10_Fxn03	EDLSKSPKTMKKLLP	1	Prosit	1	50147	-1.55653	0.459387	0.893225	K.n[229.1629]EDLSK[229.1629]SPK[229.1629]TM[15.9949]K[229.1629]K[229.1629]LLP4.K	ARHG7_HUMAN|Q14155;ARHG7_HUMAN|Q14155-1;ARHG7_HUMAN|Q14155-2;ARHG7_HUMAN|Q14155-3;ARHG7_HUMAN|Q14155-5;ARHG7_HUMAN|Q14155-6;ENST00000218789.9_3_13-111806101-111955457-+|GN=ARHGEF7;ENST00000218789.9_3_13-111870028-111955457-+|GN=ARHGEF7;ENST00000317133.9_2_13-111767414-111944676-+|GN=ARHGEF7;ENST00000317133.9_2_13-111767873-111944676-+|GN=ARHGEF7;ENST00000375736.8_2_13-111806101-111955457-+|GN=ARHGEF7;ENST00000375736.8_2_13-111806284-111955460-+|GN=ARHGEF7;ENST00000375736.8_2_13-111870028-111955457-+|GN=ARHGEF7;ENST00000375739.6_3_13-111767675-111944676-+|GN=ARHGEF7;ENST00000375739.6_3_13-111767873-111944676-+|GN=ARHGEF7;ENST00000375741.6_3_13-111767675-111944676-+|GN=ARHGEF7;ENST00000375741.6_3_13-111767873-111944676-+|GN=ARHGEF7;ENST00000426073.6_2_13-111839211-111955457-+|GN=ARHGEF7;ENST00000478679.5_2_13-111893629-111944676-+|GN=ARHGEF7;	Target	Fail	Delta RT	0.54801
AL20210812_SR_ERV_VT_EG__IFN_TMT10_Fxn03.50147.50147.4_2	AL20210812_SR_ERV_VT_EG__IFN_TMT10_Fxn03	LNKKATDKQPYSKLP	2	Prosit	1	50147	-2.00441	0.495075	0.911782	H.n[229.1629]LNK[229.1629]K[229.1629]ATDK[229.1629]QPYSK[229.1629]LP4.G	CEGT_HUMAN|Q16739;ENST00000374279.3_1_9-114659066-114695274-+|GN=UGCG;ENST00000374279.3_1_9-114659444-114695277-+|GN=UGCG;ENST00000374279.3_1_9-114659450-114695277-+|GN=UGCG;ENST00000374279.3_1_9-114659495-114695274-+|GN=UGCG;ENST00000489355.1_1_9-114659495-114677080-+|GN=UGCG;ENST00000490110.5_1_9-114659495-114678089-+|GN=UGCG;ENST00000495085.1_1_9-114659495-114685228-+|GN=UGCG;	Target	Fail	Spectral Similarity	0.1749
AL20210812_SR_ERV_VT_EG__IFN_TMT10_Fxn03.50147.50147.4_2	AL20210812_SR_ERV_VT_EG__IFN_TMT10_Fxn03	LNKKATDKQPYSKLP	2	Prosit	1	50147	-2.00441	0.495075	0.911782	H.n[229.1629]LNK[229.1629]K[229.1629]ATDK[229.1629]QPYSK[229.1629]LP4.G	CEGT_HUMAN|Q16739;ENST00000374279.3_1_9-114659066-114695274-+|GN=UGCG;ENST00000374279.3_1_9-114659444-114695277-+|GN=UGCG;ENST00000374279.3_1_9-114659450-114695277-+|GN=UGCG;ENST00000374279.3_1_9-114659495-114695274-+|GN=UGCG;ENST00000489355.1_1_9-114659495-114677080-+|GN=UGCG;ENST00000490110.5_1_9-114659495-114678089-+|GN=UGCG;ENST00000495085.1_1_9-114659495-114685228-+|GN=UGCG;	Target	Fail	Delta RT	0.593483
AL20210812_SR_ERV_VT_EG__IFN_TMT10_Fxn03.50148.50148.3_1	AL20210812_SR_ERV_VT_EG__IFN_TMT10_Fxn03	ALFPLLPKVLQK	1	Prosit	1	50148	0.411478	4.0735e-05	0.00130767	L.n[229.1629]ALFPLLPK[229.1629]VLQK[229.1629]3.Y	ENST00000381222.8_2_X-2406678-2408760--|GN=ZBED1;ENST00000515319.6_1_X-2405587-2406978--|GN=ZBED1;ZBED1_HUMAN|O96006;	Target	Pass	Spectral Similarity	0.9806
AL20210812_SR_ERV_VT_EG__IFN_TMT10_Fxn03.50148.50148.3_1	AL20210812_SR_ERV_VT_EG__IFN_TMT10_Fxn03	ALFPLLPKVLQK	1	Prosit	1	50148	0.411478	4.0735e-05	0.00130767	L.n[229.1629]ALFPLLPK[229.1629]VLQK[229.1629]3.Y	ENST00000381222.8_2_X-2406678-2408760--|GN=ZBED1;ENST00000515319.6_1_X-2405587-2406978--|GN=ZBED1;ZBED1_HUMAN|O96006;	Target	Pass	Delta RT	0.00105127
AL20210812_SR_ERV_VT_EG__IFN_TMT10_Fxn03.50149.50149.2_1	AL20210812_SR_ERV_VT_EG__IFN_TMT10_Fxn03	LPIVTPAL	1	Prosit	1	50149	0.196706	0.000847111	0.0251525	E.n[229.1629]LPIVTPAL2.R	ENST00000330459.7_1_17-66031874-66042712-+|GN=KPNA2;ENST00000330459.7_1_17-66033248-66042709-+|GN=KPNA2;ENST00000537025.6_1_17-66032638-66042709-+|GN=KPNA2;IMA1_HUMAN|P52292;	Target	Pass	Spectral Similarity	0.9595
AL20210812_SR_ERV_VT_EG__IFN_TMT10_Fxn03.50149.50149.2_1	AL20210812_SR_ERV_VT_EG__IFN_TMT10_Fxn03	LPIVTPAL	1	Prosit	1	50149	0.196706	0.000847111	0.0251525	E.n[229.1629]LPIVTPAL2.R	ENST00000330459.7_1_17-66031874-66042712-+|GN=KPNA2;ENST00000330459.7_1_17-66033248-66042709-+|GN=KPNA2;ENST00000537025.6_1_17-66032638-66042709-+|GN=KPNA2;IMA1_HUMAN|P52292;	Target	Pass	Delta RT	0.00778892
AL20210812_SR_ERV_VT_EG__IFN_TMT10_Fxn03.50151.50151.2_1	AL20210812_SR_ERV_VT_EG__IFN_TMT10_Fxn03	IEMPNISYAW	1	Prosit	1	50151	0.521856	4.0735e-05	0.000280401	S.n[229.1629]IEMPNISYAW2.K	DDX21_HUMAN|Q9NR30;DDX21_HUMAN|Q9NR30-2;ENST00000354185.8_2_10-70715888-70742565-+|GN=DDX21;ENST00000354185.8_2_10-70715981-70742565-+|GN=DDX21;	Target	Pass	Spectral Similarity	0.9842
AL20210812_SR_ERV_VT_EG__IFN_TMT10_Fxn03.50151.50151.2_1	AL20210812_SR_ERV_VT_EG__IFN_TMT10_Fxn03	IEMPNISYAW	1	Prosit	1	50151	0.521856	4.0735e-05	0.000280401	S.n[229.1629]IEMPNISYAW2.K	DDX21_HUMAN|Q9NR30;DDX21_HUMAN|Q9NR30-2;ENST00000354185.8_2_10-70715888-70742565-+|GN=DDX21;ENST00000354185.8_2_10-70715981-70742565-+|GN=DDX21;	Target	Pass	Delta RT	0.00507931
AL20210812_SR_ERV_VT_EG__IFN_TMT10_Fxn03.50151.50151.2_2	AL20210812_SR_ERV_VT_EG__IFN_TMT10_Fxn03	LTLPCFSEAW	2	Prosit	1	50151	-0.812601	0.293791	0.875367	M.n[229.1629]LTLPC[57.0215]FSEAW2.G	T220899_20-56705873-56706095--|GN=nan;	Target	Fail	Spectral Similarity	0.483
AL20210812_SR_ERV_VT_EG__IFN_TMT10_Fxn03.50151.50151.2_2	AL20210812_SR_ERV_VT_EG__IFN_TMT10_Fxn03	LTLPCFSEAW	2	Prosit	1	50151	-0.812601	0.293791	0.875367	M.n[229.1629]LTLPC[57.0215]FSEAW2.G	T220899_20-56705873-56706095--|GN=nan;	Target	Fail	Delta RT	0.036223
AL20210812_SR_ERV_VT_EG__IFN_TMT10_Fxn03.50152.50152.2_1	AL20210812_SR_ERV_VT_EG__IFN_TMT10_Fxn03	APRTLLLLL	1	Prosit	1	50152	0.235156	0.000435894	0.0150108	M.n[229.1629]APRTLLLLL2.S	ENST00000376802.2_1_6-29910330-29913229-+|GN=HLA-A;ENST00000376806.9_1_6-29910228-29913229-+|GN=HLA-A;ENST00000376806.9_1_6-29910330-29913229-+|GN=HLA-A;ENST00000383620.4_1_6-29855528-29857142-+|GN=HLA-H;ENST00000396634.5_1_6-29910228-29913229-+|GN=HLA-A;ENST00000396634.5_1_6-29910330-29913229-+|GN=HLA-A;ENST00000463348.5_1_6-30227401-30227711-+|GN=HLA-L;ENST00000495183.5_1_6-29910330-29910808-+|GN=HLA-A;ENST00000496081.5_1_6-29910330-29912419-+|GN=HLA-A;HLAA_HUMAN|P04439;HLAA_HUMAN|P04439-2;HLAH_HUMAN|P01893;	Target	Pass	Spectral Similarity	0.9663
AL20210812_SR_ERV_VT_EG__IFN_TMT10_Fxn03.50152.50152.2_1	AL20210812_SR_ERV_VT_EG__IFN_TMT10_Fxn03	APRTLLLLL	1	Prosit	1	50152	0.235156	0.000435894	0.0150108	M.n[229.1629]APRTLLLLL2.S	ENST00000376802.2_1_6-29910330-29913229-+|GN=HLA-A;ENST00000376806.9_1_6-29910228-29913229-+|GN=HLA-A;ENST00000376806.9_1_6-29910330-29913229-+|GN=HLA-A;ENST00000383620.4_1_6-29855528-29857142-+|GN=HLA-H;ENST00000396634.5_1_6-29910228-29913229-+|GN=HLA-A;ENST00000396634.5_1_6-29910330-29913229-+|GN=HLA-A;ENST00000463348.5_1_6-30227401-30227711-+|GN=HLA-L;ENST00000495183.5_1_6-29910330-29910808-+|GN=HLA-A;ENST00000496081.5_1_6-29910330-29912419-+|GN=HLA-A;HLAA_HUMAN|P04439;HLAA_HUMAN|P04439-2;HLAH_HUMAN|P01893;	Target	Pass	Delta RT	0.0336622
AL20210812_SR_ERV_VT_EG__IFN_TMT10_Fxn03.50153.50153.2_1	AL20210812_SR_ERV_VT_EG__IFN_TMT10_Fxn03	VADFCSYIF	1	Prosit	1	50153	0.408804	4.0735e-05	0.00135735	Q.n[229.1629]VADFC[57.0215]SYIF2.S	ENST00000370473.4_1_1-89519037-89528923--|GN=GBP1;ENST00000370473.4_1_1-89519037-89530859--|GN=GBP1;ENST00000370473.4_1_1-89519040-89528917--|GN=GBP1;ENST00000370481.8_1_1-89473409-89486404--|GN=GBP3;ENST00000370481.8_1_1-89473409-89486410--|GN=GBP3;ENST00000489444.6_1_1-89475175-89486404--|GN=GBP3;ENST00000489444.6_1_1-89475175-89486410--|GN=GBP3;GBP1_HUMAN|P32455;GBP3_HUMAN|Q9H0R5;GBP3_HUMAN|Q9H0R5-4;	Target	Pass	Spectral Similarity	0.9777
AL20210812_SR_ERV_VT_EG__IFN_TMT10_Fxn03.50153.50153.2_1	AL20210812_SR_ERV_VT_EG__IFN_TMT10_Fxn03	VADFCSYIF	1	Prosit	1	50153	0.408804	4.0735e-05	0.00135735	Q.n[229.1629]VADFC[57.0215]SYIF2.S	ENST00000370473.4_1_1-89519037-89528923--|GN=GBP1;ENST00000370473.4_1_1-89519037-89530859--|GN=GBP1;ENST00000370473.4_1_1-89519040-89528917--|GN=GBP1;ENST00000370481.8_1_1-89473409-89486404--|GN=GBP3;ENST00000370481.8_1_1-89473409-89486410--|GN=GBP3;ENST00000489444.6_1_1-89475175-89486404--|GN=GBP3;ENST00000489444.6_1_1-89475175-89486410--|GN=GBP3;GBP1_HUMAN|P32455;GBP3_HUMAN|Q9H0R5;GBP3_HUMAN|Q9H0R5-4;	Target	Pass	Delta RT	0.00682345
AL20210812_SR_ERV_VT_EG__IFN_TMT10_Fxn03.50154.50154.2_1	AL20210812_SR_ERV_VT_EG__IFN_TMT10_Fxn03	AGPLHPAM	1	Prosit	1	50154	-2.05869	0.496864	0.911782	L.n[229.1629]AGPLHPAM2.G	ENST00000382349.4_1_19-1753661-1775441-+|GN=ONECUT3;ONEC3_HUMAN|O60422;	Target	Fail	Spectral Similarity	0
AL20210812_SR_ERV_VT_EG__IFN_TMT10_Fxn03.50154.50154.2_1	AL20210812_SR_ERV_VT_EG__IFN_TMT10_Fxn03	AGPLHPAM	1	Prosit	1	50154	-2.05869	0.496864	0.911782	L.n[229.1629]AGPLHPAM2.G	ENST00000382349.4_1_19-1753661-1775441-+|GN=ONECUT3;ONEC3_HUMAN|O60422;	Target	Fail	Delta RT	0.585779
AL20210812_SR_ERV_VT_EG__IFN_TMT10_Fxn03.50155.50155.3_1	AL20210812_SR_ERV_VT_EG__IFN_TMT10_Fxn03	IDLSRFKKLKYLWLH	1	Prosit	1	50155	-1.02059	0.360862	0.875367	V.n[229.1629]IDLSRFK[229.1629]K[229.1629]LK[229.1629]YLWLH3.H	LRC72_HUMAN|A6NJI9;	Target	Fail	Spectral Similarity	0.3657
AL20210812_SR_ERV_VT_EG__IFN_TMT10_Fxn03.50155.50155.3_1	AL20210812_SR_ERV_VT_EG__IFN_TMT10_Fxn03	IDLSRFKKLKYLWLH	1	Prosit	1	50155	-1.02059	0.360862	0.875367	V.n[229.1629]IDLSRFK[229.1629]K[229.1629]LK[229.1629]YLWLH3.H	LRC72_HUMAN|A6NJI9;	Target	Fail	Delta RT	0.180511
AL20210812_SR_ERV_VT_EG__IFN_TMT10_Fxn03.50159.50159.2_1	AL20210812_SR_ERV_VT_EG__IFN_TMT10_Fxn03	LPRVADILTQL	1	Prosit	1	50159	0.407747	4.0735e-05	0.00137752	N.n[229.1629]LPRVADILTQL2.L	API5_HUMAN|Q9BZZ5;API5_HUMAN|Q9BZZ5-1;API5_HUMAN|Q9BZZ5-2;API5_HUMAN|Q9BZZ5-3;API5_HUMAN|Q9BZZ5-5;API5_HUMAN|Q9BZZ5-6;ENST00000378852.7_1_11-43333659-43364002-+|GN=API5;ENST00000378852.7_1_11-43333677-43364002-+|GN=API5;ENST00000420461.6_1_11-43333659-43364002-+|GN=API5;ENST00000420461.6_1_11-43333677-43364002-+|GN=API5;ENST00000455725.6_1_11-43333622-43364057-+|GN=API5;ENST00000455725.6_1_11-43339996-43364057-+|GN=API5;ENST00000531273.5_1_11-43333659-43364057-+|GN=API5;ENST00000531273.5_1_11-43333677-43364057-+|GN=API5;ENST00000534600.5_1_11-43333659-43357582-+|GN=API5;ENST00000534600.5_1_11-43333677-43357582-+|GN=API5;	Target	Pass	Spectral Similarity	0.9819
AL20210812_SR_ERV_VT_EG__IFN_TMT10_Fxn03.50159.50159.2_1	AL20210812_SR_ERV_VT_EG__IFN_TMT10_Fxn03	LPRVADILTQL	1	Prosit	1	50159	0.407747	4.0735e-05	0.00137752	N.n[229.1629]LPRVADILTQL2.L	API5_HUMAN|Q9BZZ5;API5_HUMAN|Q9BZZ5-1;API5_HUMAN|Q9BZZ5-2;API5_HUMAN|Q9BZZ5-3;API5_HUMAN|Q9BZZ5-5;API5_HUMAN|Q9BZZ5-6;ENST00000378852.7_1_11-43333659-43364002-+|GN=API5;ENST00000378852.7_1_11-43333677-43364002-+|GN=API5;ENST00000420461.6_1_11-43333659-43364002-+|GN=API5;ENST00000420461.6_1_11-43333677-43364002-+|GN=API5;ENST00000455725.6_1_11-43333622-43364057-+|GN=API5;ENST00000455725.6_1_11-43339996-43364057-+|GN=API5;ENST00000531273.5_1_11-43333659-43364057-+|GN=API5;ENST00000531273.5_1_11-43333677-43364057-+|GN=API5;ENST00000534600.5_1_11-43333659-43357582-+|GN=API5;ENST00000534600.5_1_11-43333677-43357582-+|GN=API5;	Target	Pass	Delta RT	0.0224914
AL20210812_SR_ERV_VT_EG__IFN_TMT10_Fxn03.50159.50159.2_2	AL20210812_SR_ERV_VT_EG__IFN_TMT10_Fxn03	LLPGRDLLLQT	2	Prosit	1	50159	-0.810869	0.293485	0.875367	N.n[229.1629]LLPGRDLLLQT2.R	ENST00000366574.6_1_1-237205539-237995944-+|GN=RYR2;ENST00000366574.6_1_1-237205821-237995944-+|GN=RYR2;RYR2_HUMAN|Q92736;RYR2_HUMAN|Q92736-2;	Target	Fail	Spectral Similarity	0.5477
AL20210812_SR_ERV_VT_EG__IFN_TMT10_Fxn03.50159.50159.2_2	AL20210812_SR_ERV_VT_EG__IFN_TMT10_Fxn03	LLPGRDLLLQT	2	Prosit	1	50159	-0.810869	0.293485	0.875367	N.n[229.1629]LLPGRDLLLQT2.R	ENST00000366574.6_1_1-237205539-237995944-+|GN=RYR2;ENST00000366574.6_1_1-237205821-237995944-+|GN=RYR2;RYR2_HUMAN|Q92736;RYR2_HUMAN|Q92736-2;	Target	Fail	Delta RT	0.176357
AL20210812_SR_ERV_VT_EG__IFN_TMT10_Fxn03.50161.50161.3_1	AL20210812_SR_ERV_VT_EG__IFN_TMT10_Fxn03	SEIDLVQIKQMF	1	Prosit	1	50161	0.526492	4.0735e-05	0.000262838	R.n[229.1629]SEIDLVQIK[229.1629]QMF3.A	ANXA7_HUMAN|P20073;ANXA7_HUMAN|P20073-2;ENST00000372919.8_1_10-75135855-75160614--|GN=ANXA7;ENST00000372919.8_1_10-75135855-75173813--|GN=ANXA7;ENST00000372921.9_1_10-75135855-75160614--|GN=ANXA7;ENST00000372921.9_1_10-75135855-75173813--|GN=ANXA7;	Target	Pass	Spectral Similarity	0.9459
AL20210812_SR_ERV_VT_EG__IFN_TMT10_Fxn03.50161.50161.3_1	AL20210812_SR_ERV_VT_EG__IFN_TMT10_Fxn03	SEIDLVQIKQMF	1	Prosit	1	50161	0.526492	4.0735e-05	0.000262838	R.n[229.1629]SEIDLVQIK[229.1629]QMF3.A	ANXA7_HUMAN|P20073;ANXA7_HUMAN|P20073-2;ENST00000372919.8_1_10-75135855-75160614--|GN=ANXA7;ENST00000372919.8_1_10-75135855-75173813--|GN=ANXA7;ENST00000372921.9_1_10-75135855-75160614--|GN=ANXA7;ENST00000372921.9_1_10-75135855-75173813--|GN=ANXA7;	Target	Pass	Delta RT	0.0289
AL20210812_SR_ERV_VT_EG__IFN_TMT10_Fxn03.50161.50161.3_2	AL20210812_SR_ERV_VT_EG__IFN_TMT10_Fxn03	FLPAMPQLPTLQVPQ	2	Prosit	1	50161	-1.15866	0.394685	0.875367	Y.n[229.1629]FLPAMPQLPTLQVPQ3.W	ENST00000476056.5_1_20-43550276-43561823-+|GN=PABPC1L;	Target	Fail	Spectral Similarity	0.2755
AL20210812_SR_ERV_VT_EG__IFN_TMT10_Fxn03.50161.50161.3_2	AL20210812_SR_ERV_VT_EG__IFN_TMT10_Fxn03	FLPAMPQLPTLQVPQ	2	Prosit	1	50161	-1.15866	0.394685	0.875367	Y.n[229.1629]FLPAMPQLPTLQVPQ3.W	ENST00000476056.5_1_20-43550276-43561823-+|GN=PABPC1L;	Target	Fail	Delta RT	0.0460841
AL20210812_SR_ERV_VT_EG__IFN_TMT10_Fxn03.50162.50162.2_1	AL20210812_SR_ERV_VT_EG__IFN_TMT10_Fxn03	TPTSYILVL	1	Prosit	1	50162	0.390991	4.0735e-05	0.00173999	E.n[229.1629]TPTSYILVL2.E	ENST00000344135.5_1_5-14488956-14508528-+|GN=TRIO;ENST00000344135.5_1_5-14489049-14508528-+|GN=TRIO;ENST00000344204.8_1_5-14143834-14508528-+|GN=TRIO;ENST00000508717.1_1_5-14498631-14508016-+|GN=TRIO;ENST00000512070.6_1_5-14487650-14508528-+|GN=TRIO;TRIO_HUMAN|O75962;TRIO_HUMAN|O75962-2;TRIO_HUMAN|O75962-3;TRIO_HUMAN|O75962-4;	Target	Pass	Spectral Similarity	0.9787
AL20210812_SR_ERV_VT_EG__IFN_TMT10_Fxn03.50162.50162.2_1	AL20210812_SR_ERV_VT_EG__IFN_TMT10_Fxn03	TPTSYILVL	1	Prosit	1	50162	0.390991	4.0735e-05	0.00173999	E.n[229.1629]TPTSYILVL2.E	ENST00000344135.5_1_5-14488956-14508528-+|GN=TRIO;ENST00000344135.5_1_5-14489049-14508528-+|GN=TRIO;ENST00000344204.8_1_5-14143834-14508528-+|GN=TRIO;ENST00000508717.1_1_5-14498631-14508016-+|GN=TRIO;ENST00000512070.6_1_5-14487650-14508528-+|GN=TRIO;TRIO_HUMAN|O75962;TRIO_HUMAN|O75962-2;TRIO_HUMAN|O75962-3;TRIO_HUMAN|O75962-4;	Target	Pass	Delta RT	0.012221
AL20210812_SR_ERV_VT_EG__IFN_TMT10_Fxn03.50163.50163.2_2	AL20210812_SR_ERV_VT_EG__IFN_TMT10_Fxn03	SIPELLSAVK	2	Prosit	1	50163	-0.822221	0.297476	0.875367	V.n[229.1629]SIPELLSAVK[229.1629]2.L	ENST00000294383.6_1_1-55534717-55680786--|GN=USP24;UBP24_HUMAN|Q9UPU5;	Target	Fail	Spectral Similarity	0.5533
AL20210812_SR_ERV_VT_EG__IFN_TMT10_Fxn03.50163.50163.2_2	AL20210812_SR_ERV_VT_EG__IFN_TMT10_Fxn03	SIPELLSAVK	2	Prosit	1	50163	-0.822221	0.297476	0.875367	V.n[229.1629]SIPELLSAVK[229.1629]2.L	ENST00000294383.6_1_1-55534717-55680786--|GN=USP24;UBP24_HUMAN|Q9UPU5;	Target	Fail	Delta RT	0.147403
AL20210812_SR_ERV_VT_EG__IFN_TMT10_Fxn03.50165.50165.2_1	AL20210812_SR_ERV_VT_EG__IFN_TMT10_Fxn03	APLPAPLYSF	1	Prosit	1	50165	0.537305	4.0735e-05	0.000226032	S.n[229.1629]APLPAPLYSF2.P	ENST00000356219.7_1_12-124809950-124907097--|GN=NCOR2;ENST00000404621.5_1_12-124809950-124979797--|GN=NCOR2;ENST00000404621.5_1_12-124809950-124979836--|GN=NCOR2;ENST00000405201.5_1_12-124809950-124979797--|GN=NCOR2;ENST00000429285.6_1_12-124809950-124979797--|GN=NCOR2;ENST00000429285.6_1_12-124809950-124979836--|GN=NCOR2;ENST00000443451.6_1_12-124809950-124819187--|GN=NCOR2;ENST00000461081.2_1_12-124816664-124819403--|GN=NCOR2;ENST00000474079.1_1_12-124818968-124819707--|GN=NCOR2;NCOR2_HUMAN|Q9Y618;NCOR2_HUMAN|Q9Y618-2;NCOR2_HUMAN|Q9Y618-4;NCOR2_HUMAN|Q9Y618-5;	Target	Pass	Spectral Similarity	0.9849
AL20210812_SR_ERV_VT_EG__IFN_TMT10_Fxn03.50165.50165.2_1	AL20210812_SR_ERV_VT_EG__IFN_TMT10_Fxn03	APLPAPLYSF	1	Prosit	1	50165	0.537305	4.0735e-05	0.000226032	S.n[229.1629]APLPAPLYSF2.P	ENST00000356219.7_1_12-124809950-124907097--|GN=NCOR2;ENST00000404621.5_1_12-124809950-124979797--|GN=NCOR2;ENST00000404621.5_1_12-124809950-124979836--|GN=NCOR2;ENST00000405201.5_1_12-124809950-124979797--|GN=NCOR2;ENST00000429285.6_1_12-124809950-124979797--|GN=NCOR2;ENST00000429285.6_1_12-124809950-124979836--|GN=NCOR2;ENST00000443451.6_1_12-124809950-124819187--|GN=NCOR2;ENST00000461081.2_1_12-124816664-124819403--|GN=NCOR2;ENST00000474079.1_1_12-124818968-124819707--|GN=NCOR2;NCOR2_HUMAN|Q9Y618;NCOR2_HUMAN|Q9Y618-2;NCOR2_HUMAN|Q9Y618-4;NCOR2_HUMAN|Q9Y618-5;	Target	Pass	Delta RT	0.00536276
AL20210812_SR_ERV_VT_EG__IFN_TMT10_Fxn03.50165.50165.2_2	AL20210812_SR_ERV_VT_EG__IFN_TMT10_Fxn03	LPAPAMYSLL	2	Prosit	1	50165	-0.304844	0.0940942	0.875367	L.n[229.1629]LPAPAMYSLL2.E	ENST00000370536.4_2_X-139585887-139587225--|GN=SOX3;SOX3_HUMAN|P41225;	Target	Fail	Spectral Similarity	0.8366
AL20210812_SR_ERV_VT_EG__IFN_TMT10_Fxn03.50165.50165.2_2	AL20210812_SR_ERV_VT_EG__IFN_TMT10_Fxn03	LPAPAMYSLL	2	Prosit	1	50165	-0.304844	0.0940942	0.875367	L.n[229.1629]LPAPAMYSLL2.E	ENST00000370536.4_2_X-139585887-139587225--|GN=SOX3;SOX3_HUMAN|P41225;	Target	Fail	Delta RT	0.0513752
AL20210812_SR_ERV_VT_EG__IFN_TMT10_Fxn03.50166.50166.3_1	AL20210812_SR_ERV_VT_EG__IFN_TMT10_Fxn03	LISLCKDVP	1	Prosit	1	50166	-1.6224	0.466505	0.903292	L.n[229.1629]LISLC[57.0215]K[229.1629]DVP3.F	ENST00000357489.7_1_6-56954967-57033264-+|GN=ZNF451;ENST00000357489.7_1_6-56955051-57033264-+|GN=ZNF451;ENST00000370706.8_1_6-56954967-57033264-+|GN=ZNF451;ENST00000370706.8_1_6-56955051-57033264-+|GN=ZNF451;ENST00000444273.6_1_6-56954967-57015704-+|GN=ZNF451;ENST00000491832.6_1_6-56955051-57018901-+|GN=ZNF451;ENST00000504603.1_1_6-57006798-57025885-+|GN=ZNF451;ZN451_HUMAN|Q9Y4E5;ZN451_HUMAN|Q9Y4E5-2;	Target	Fail	Spectral Similarity	0
AL20210812_SR_ERV_VT_EG__IFN_TMT10_Fxn03.50166.50166.3_1	AL20210812_SR_ERV_VT_EG__IFN_TMT10_Fxn03	LISLCKDVP	1	Prosit	1	50166	-1.6224	0.466505	0.903292	L.n[229.1629]LISLC[57.0215]K[229.1629]DVP3.F	ENST00000357489.7_1_6-56954967-57033264-+|GN=ZNF451;ENST00000357489.7_1_6-56955051-57033264-+|GN=ZNF451;ENST00000370706.8_1_6-56954967-57033264-+|GN=ZNF451;ENST00000370706.8_1_6-56955051-57033264-+|GN=ZNF451;ENST00000444273.6_1_6-56954967-57015704-+|GN=ZNF451;ENST00000491832.6_1_6-56955051-57018901-+|GN=ZNF451;ENST00000504603.1_1_6-57006798-57025885-+|GN=ZNF451;ZN451_HUMAN|Q9Y4E5;ZN451_HUMAN|Q9Y4E5-2;	Target	Fail	Delta RT	0.257013
AL20210812_SR_ERV_VT_EG__IFN_TMT10_Fxn03.50169.50169.3_1	AL20210812_SR_ERV_VT_EG__IFN_TMT10_Fxn03	ALFPLLPKVLQK	1	Prosit	1	50169	0.409191	4.0735e-05	0.00135006	L.n[229.1629]ALFPLLPK[229.1629]VLQK[229.1629]3.Y	ENST00000381222.8_2_X-2406678-2408760--|GN=ZBED1;ENST00000515319.6_1_X-2405587-2406978--|GN=ZBED1;ZBED1_HUMAN|O96006;	Target	Pass	Spectral Similarity	0.9812
AL20210812_SR_ERV_VT_EG__IFN_TMT10_Fxn03.50169.50169.3_1	AL20210812_SR_ERV_VT_EG__IFN_TMT10_Fxn03	ALFPLLPKVLQK	1	Prosit	1	50169	0.409191	4.0735e-05	0.00135006	L.n[229.1629]ALFPLLPK[229.1629]VLQK[229.1629]3.Y	ENST00000381222.8_2_X-2406678-2408760--|GN=ZBED1;ENST00000515319.6_1_X-2405587-2406978--|GN=ZBED1;ZBED1_HUMAN|O96006;	Target	Pass	Delta RT	0.000614686
AL20210812_SR_ERV_VT_EG__IFN_TMT10_Fxn03.50170.50170.3_1	AL20210812_SR_ERV_VT_EG__IFN_TMT10_Fxn03	SEALQPLVYPLA	1	Prosit	1	50170	-1.04506	0.367722	0.875367	P.n[229.1629]SEALQPLVYPLA3.Q	ENST00000327044.6_1_1-880076-894620--|GN=NOC2L;ENST00000327044.6_1_1-880076-894659--|GN=NOC2L;ENST00000477976.5_1_1-880076-889593--|GN=NOC2L;NOC2L_HUMAN|Q9Y3T9;	Target	Fail	Spectral Similarity	0.1954
AL20210812_SR_ERV_VT_EG__IFN_TMT10_Fxn03.50170.50170.3_1	AL20210812_SR_ERV_VT_EG__IFN_TMT10_Fxn03	SEALQPLVYPLA	1	Prosit	1	50170	-1.04506	0.367722	0.875367	P.n[229.1629]SEALQPLVYPLA3.Q	ENST00000327044.6_1_1-880076-894620--|GN=NOC2L;ENST00000327044.6_1_1-880076-894659--|GN=NOC2L;ENST00000477976.5_1_1-880076-889593--|GN=NOC2L;NOC2L_HUMAN|Q9Y3T9;	Target	Fail	Delta RT	0.0820454
AL20210812_SR_ERV_VT_EG__IFN_TMT10_Fxn03.50170.50170.3_2	AL20210812_SR_ERV_VT_EG__IFN_TMT10_Fxn03	AAELRSRADRR	2	Prosit	1	50170	-2.63874	0.506326	0.911782	A.n[229.1629]AAELRSRADRR3.M	ENST00000500537.2_1_11-112831441-112833979--|GN=RP11-629G13.1;	Target	Fail	Spectral Similarity	0
AL20210812_SR_ERV_VT_EG__IFN_TMT10_Fxn03.50170.50170.3_2	AL20210812_SR_ERV_VT_EG__IFN_TMT10_Fxn03	AAELRSRADRR	2	Prosit	1	50170	-2.63874	0.506326	0.911782	A.n[229.1629]AAELRSRADRR3.M	ENST00000500537.2_1_11-112831441-112833979--|GN=RP11-629G13.1;	Target	Fail	Delta RT	0.874195
AL20210812_SR_ERV_VT_EG__IFN_TMT10_Fxn03.50171.50171.2_1	AL20210812_SR_ERV_VT_EG__IFN_TMT10_Fxn03	IVSLRLLSL	1	Prosit	1	50171	0.302655	4.0735e-05	0.00594243	E.n[229.1629]IVSLRLLSL2.V	CC038_HUMAN|Q5JPI3;CC038_HUMAN|Q5JPI3-2;ENST00000318887.7_1_3-88199202-88205785-+|GN=C3orf38;ENST00000486971.1_1_3-88202539-88205782-+|GN=C3orf38;	Target	Pass	Spectral Similarity	0.946
AL20210812_SR_ERV_VT_EG__IFN_TMT10_Fxn03.50171.50171.2_1	AL20210812_SR_ERV_VT_EG__IFN_TMT10_Fxn03	IVSLRLLSL	1	Prosit	1	50171	0.302655	4.0735e-05	0.00594243	E.n[229.1629]IVSLRLLSL2.V	CC038_HUMAN|Q5JPI3;CC038_HUMAN|Q5JPI3-2;ENST00000318887.7_1_3-88199202-88205785-+|GN=C3orf38;ENST00000486971.1_1_3-88202539-88205782-+|GN=C3orf38;	Target	Pass	Delta RT	0.0294419
AL20210812_SR_ERV_VT_EG__IFN_TMT10_Fxn03.50171.50171.2_2	AL20210812_SR_ERV_VT_EG__IFN_TMT10_Fxn03	LSVLLRISL	2	Prosit	1	50171	-0.432416	0.144791	0.875367	I.n[229.1629]LSVLLRISL2.A	CXE1_HUMAN|A6NN92;	Target	Fail	Spectral Similarity	0.69
AL20210812_SR_ERV_VT_EG__IFN_TMT10_Fxn03.50171.50171.2_2	AL20210812_SR_ERV_VT_EG__IFN_TMT10_Fxn03	LSVLLRISL	2	Prosit	1	50171	-0.432416	0.144791	0.875367	I.n[229.1629]LSVLLRISL2.A	CXE1_HUMAN|A6NN92;	Target	Fail	Delta RT	0.0413262
AL20210812_SR_ERV_VT_EG__IFN_TMT10_Fxn03.50172.50172.2_1	AL20210812_SR_ERV_VT_EG__IFN_TMT10_Fxn03	FEQLSTTFW	1	Prosit	1	50172	0.521778	4.0735e-05	0.000280707	A.n[229.1629]FEQLSTTFW2.E	DDX60_HUMAN|Q8IY21;ENST00000393743.7_1_4-169138083-169232437--|GN=DDX60;ENST00000393743.7_1_4-169138086-169232410--|GN=DDX60;	Target	Pass	Spectral Similarity	0.9776
AL20210812_SR_ERV_VT_EG__IFN_TMT10_Fxn03.50172.50172.2_1	AL20210812_SR_ERV_VT_EG__IFN_TMT10_Fxn03	FEQLSTTFW	1	Prosit	1	50172	0.521778	4.0735e-05	0.000280707	A.n[229.1629]FEQLSTTFW2.E	DDX60_HUMAN|Q8IY21;ENST00000393743.7_1_4-169138083-169232437--|GN=DDX60;ENST00000393743.7_1_4-169138086-169232410--|GN=DDX60;	Target	Pass	Delta RT	0.00712862
AL20210812_SR_ERV_VT_EG__IFN_TMT10_Fxn03.50174.50174.2_2	AL20210812_SR_ERV_VT_EG__IFN_TMT10_Fxn03	KSPMLLLHRRT	2	Prosit	1	50174	-1.90155	0.490079	0.911782	D.n[229.1629]K[229.1629]SPM[15.9949]LLLHRRT2.S	UBE2F_HUMAN|Q969M7-2;	Target	Fail	Spectral Similarity	0.3841
AL20210812_SR_ERV_VT_EG__IFN_TMT10_Fxn03.50174.50174.2_2	AL20210812_SR_ERV_VT_EG__IFN_TMT10_Fxn03	KSPMLLLHRRT	2	Prosit	1	50174	-1.90155	0.490079	0.911782	D.n[229.1629]K[229.1629]SPM[15.9949]LLLHRRT2.S	UBE2F_HUMAN|Q969M7-2;	Target	Fail	Delta RT	0.711112
AL20210812_SR_ERV_VT_EG__IFN_TMT10_Fxn03.50175.50175.2_1	AL20210812_SR_ERV_VT_EG__IFN_TMT10_Fxn03	LNHWIPHK	1	Prosit	1	50175	-1.24998	0.412445	0.8781	R.n[229.1629]LNHWIPHK[229.1629]2.S	ENST00000301454.8_1_19-6441086-6441584--|GN=SLC25A23;	Target	Fail	Spectral Similarity	0.4777
AL20210812_SR_ERV_VT_EG__IFN_TMT10_Fxn03.50175.50175.2_1	AL20210812_SR_ERV_VT_EG__IFN_TMT10_Fxn03	LNHWIPHK	1	Prosit	1	50175	-1.24998	0.412445	0.8781	R.n[229.1629]LNHWIPHK[229.1629]2.S	ENST00000301454.8_1_19-6441086-6441584--|GN=SLC25A23;	Target	Fail	Delta RT	0.550321
AL20210812_SR_ERV_VT_EG__IFN_TMT10_Fxn03.50175.50175.2_2	AL20210812_SR_ERV_VT_EG__IFN_TMT10_Fxn03	GTLHGGLRHGRL	2	Prosit	1	50175	-2.01614	0.495526	0.911782	T.n[229.1629]GTLHGGLRHGRL2.I	T198577_2-128172449-128174239--|GN=nan;	Target	Fail	Spectral Similarity	0.2816
AL20210812_SR_ERV_VT_EG__IFN_TMT10_Fxn03.50175.50175.2_2	AL20210812_SR_ERV_VT_EG__IFN_TMT10_Fxn03	GTLHGGLRHGRL	2	Prosit	1	50175	-2.01614	0.495526	0.911782	T.n[229.1629]GTLHGGLRHGRL2.I	T198577_2-128172449-128174239--|GN=nan;	Target	Fail	Delta RT	0.818362
AL20210812_SR_ERV_VT_EG__IFN_TMT10_Fxn03.50178.50178.2_1	AL20210812_SR_ERV_VT_EG__IFN_TMT10_Fxn03	TPTSMAGLV	1	Prosit	1	50178	-0.927481	0.334693	0.875367	H.n[229.1629]TPTSMAGLV2.F	TCONS_00020891_12-98884783-98885068--|GN=linc-CDK17-4;TCONS_00021383_12-98884783-98897610--|GN=linc-CDK17-4;TCONS_00021386_12-98884783-98897610--|GN=linc-CDK17-4;	Target	Fail	Spectral Similarity	0.4904
AL20210812_SR_ERV_VT_EG__IFN_TMT10_Fxn03.50178.50178.2_1	AL20210812_SR_ERV_VT_EG__IFN_TMT10_Fxn03	TPTSMAGLV	1	Prosit	1	50178	-0.927481	0.334693	0.875367	H.n[229.1629]TPTSMAGLV2.F	TCONS_00020891_12-98884783-98885068--|GN=linc-CDK17-4;TCONS_00021383_12-98884783-98897610--|GN=linc-CDK17-4;TCONS_00021386_12-98884783-98897610--|GN=linc-CDK17-4;	Target	Fail	Delta RT	0.290679
AL20210812_SR_ERV_VT_EG__IFN_TMT10_Fxn03.50181.50181.2_1	AL20210812_SR_ERV_VT_EG__IFN_TMT10_Fxn03	APRTLLLLL	1	Prosit	1	50181	0.277619	9.64999e-05	0.00839691	M.n[229.1629]APRTLLLLL2.S	ENST00000376802.2_1_6-29910330-29913229-+|GN=HLA-A;ENST00000376806.9_1_6-29910228-29913229-+|GN=HLA-A;ENST00000376806.9_1_6-29910330-29913229-+|GN=HLA-A;ENST00000383620.4_1_6-29855528-29857142-+|GN=HLA-H;ENST00000396634.5_1_6-29910228-29913229-+|GN=HLA-A;ENST00000396634.5_1_6-29910330-29913229-+|GN=HLA-A;ENST00000463348.5_1_6-30227401-30227711-+|GN=HLA-L;ENST00000495183.5_1_6-29910330-29910808-+|GN=HLA-A;ENST00000496081.5_1_6-29910330-29912419-+|GN=HLA-A;HLAA_HUMAN|P04439;HLAA_HUMAN|P04439-2;HLAH_HUMAN|P01893;	Target	Pass	Spectral Similarity	0.9651
AL20210812_SR_ERV_VT_EG__IFN_TMT10_Fxn03.50181.50181.2_1	AL20210812_SR_ERV_VT_EG__IFN_TMT10_Fxn03	APRTLLLLL	1	Prosit	1	50181	0.277619	9.64999e-05	0.00839691	M.n[229.1629]APRTLLLLL2.S	ENST00000376802.2_1_6-29910330-29913229-+|GN=HLA-A;ENST00000376806.9_1_6-29910228-29913229-+|GN=HLA-A;ENST00000376806.9_1_6-29910330-29913229-+|GN=HLA-A;ENST00000383620.4_1_6-29855528-29857142-+|GN=HLA-H;ENST00000396634.5_1_6-29910228-29913229-+|GN=HLA-A;ENST00000396634.5_1_6-29910330-29913229-+|GN=HLA-A;ENST00000463348.5_1_6-30227401-30227711-+|GN=HLA-L;ENST00000495183.5_1_6-29910330-29910808-+|GN=HLA-A;ENST00000496081.5_1_6-29910330-29912419-+|GN=HLA-A;HLAA_HUMAN|P04439;HLAA_HUMAN|P04439-2;HLAH_HUMAN|P01893;	Target	Pass	Delta RT	0.0330519
AL20210812_SR_ERV_VT_EG__IFN_TMT10_Fxn03.50182.50182.4_1	AL20210812_SR_ERV_VT_EG__IFN_TMT10_Fxn03	EDLSKSPKTMKKLLP	1	Prosit	1	50182	-1.58096	0.462035	0.896934	K.n[229.1629]EDLSK[229.1629]SPK[229.1629]TM[15.9949]K[229.1629]K[229.1629]LLP4.K	ARHG7_HUMAN|Q14155;ARHG7_HUMAN|Q14155-1;ARHG7_HUMAN|Q14155-2;ARHG7_HUMAN|Q14155-3;ARHG7_HUMAN|Q14155-5;ARHG7_HUMAN|Q14155-6;ENST00000218789.9_3_13-111806101-111955457-+|GN=ARHGEF7;ENST00000218789.9_3_13-111870028-111955457-+|GN=ARHGEF7;ENST00000317133.9_2_13-111767414-111944676-+|GN=ARHGEF7;ENST00000317133.9_2_13-111767873-111944676-+|GN=ARHGEF7;ENST00000375736.8_2_13-111806101-111955457-+|GN=ARHGEF7;ENST00000375736.8_2_13-111806284-111955460-+|GN=ARHGEF7;ENST00000375736.8_2_13-111870028-111955457-+|GN=ARHGEF7;ENST00000375739.6_3_13-111767675-111944676-+|GN=ARHGEF7;ENST00000375739.6_3_13-111767873-111944676-+|GN=ARHGEF7;ENST00000375741.6_3_13-111767675-111944676-+|GN=ARHGEF7;ENST00000375741.6_3_13-111767873-111944676-+|GN=ARHGEF7;ENST00000426073.6_2_13-111839211-111955457-+|GN=ARHGEF7;ENST00000478679.5_2_13-111893629-111944676-+|GN=ARHGEF7;	Target	Fail	Spectral Similarity	0.266
AL20210812_SR_ERV_VT_EG__IFN_TMT10_Fxn03.50182.50182.4_1	AL20210812_SR_ERV_VT_EG__IFN_TMT10_Fxn03	EDLSKSPKTMKKLLP	1	Prosit	1	50182	-1.58096	0.462035	0.896934	K.n[229.1629]EDLSK[229.1629]SPK[229.1629]TM[15.9949]K[229.1629]K[229.1629]LLP4.K	ARHG7_HUMAN|Q14155;ARHG7_HUMAN|Q14155-1;ARHG7_HUMAN|Q14155-2;ARHG7_HUMAN|Q14155-3;ARHG7_HUMAN|Q14155-5;ARHG7_HUMAN|Q14155-6;ENST00000218789.9_3_13-111806101-111955457-+|GN=ARHGEF7;ENST00000218789.9_3_13-111870028-111955457-+|GN=ARHGEF7;ENST00000317133.9_2_13-111767414-111944676-+|GN=ARHGEF7;ENST00000317133.9_2_13-111767873-111944676-+|GN=ARHGEF7;ENST00000375736.8_2_13-111806101-111955457-+|GN=ARHGEF7;ENST00000375736.8_2_13-111806284-111955460-+|GN=ARHGEF7;ENST00000375736.8_2_13-111870028-111955457-+|GN=ARHGEF7;ENST00000375739.6_3_13-111767675-111944676-+|GN=ARHGEF7;ENST00000375739.6_3_13-111767873-111944676-+|GN=ARHGEF7;ENST00000375741.6_3_13-111767675-111944676-+|GN=ARHGEF7;ENST00000375741.6_3_13-111767873-111944676-+|GN=ARHGEF7;ENST00000426073.6_2_13-111839211-111955457-+|GN=ARHGEF7;ENST00000478679.5_2_13-111893629-111944676-+|GN=ARHGEF7;	Target	Fail	Delta RT	0.548735
AL20210812_SR_ERV_VT_EG__IFN_TMT10_Fxn03.50182.50182.4_2	AL20210812_SR_ERV_VT_EG__IFN_TMT10_Fxn03	LNKKATDKQPYSKLP	2	Prosit	1	50182	-1.98255	0.494065	0.911782	H.n[229.1629]LNK[229.1629]K[229.1629]ATDK[229.1629]QPYSK[229.1629]LP4.G	CEGT_HUMAN|Q16739;ENST00000374279.3_1_9-114659066-114695274-+|GN=UGCG;ENST00000374279.3_1_9-114659444-114695277-+|GN=UGCG;ENST00000374279.3_1_9-114659450-114695277-+|GN=UGCG;ENST00000374279.3_1_9-114659495-114695274-+|GN=UGCG;ENST00000489355.1_1_9-114659495-114677080-+|GN=UGCG;ENST00000490110.5_1_9-114659495-114678089-+|GN=UGCG;ENST00000495085.1_1_9-114659495-114685228-+|GN=UGCG;	Target	Fail	Spectral Similarity	0.197
AL20210812_SR_ERV_VT_EG__IFN_TMT10_Fxn03.50182.50182.4_2	AL20210812_SR_ERV_VT_EG__IFN_TMT10_Fxn03	LNKKATDKQPYSKLP	2	Prosit	1	50182	-1.98255	0.494065	0.911782	H.n[229.1629]LNK[229.1629]K[229.1629]ATDK[229.1629]QPYSK[229.1629]LP4.G	CEGT_HUMAN|Q16739;ENST00000374279.3_1_9-114659066-114695274-+|GN=UGCG;ENST00000374279.3_1_9-114659444-114695277-+|GN=UGCG;ENST00000374279.3_1_9-114659450-114695277-+|GN=UGCG;ENST00000374279.3_1_9-114659495-114695274-+|GN=UGCG;ENST00000489355.1_1_9-114659495-114677080-+|GN=UGCG;ENST00000490110.5_1_9-114659495-114678089-+|GN=UGCG;ENST00000495085.1_1_9-114659495-114685228-+|GN=UGCG;	Target	Fail	Delta RT	0.594206
AL20210812_SR_ERV_VT_EG__IFN_TMT10_Fxn03.50183.50183.2_1	AL20210812_SR_ERV_VT_EG__IFN_TMT10_Fxn03	LPIVTPAL	1	Prosit	1	50183	0.239745	0.000383963	0.0141038	E.n[229.1629]LPIVTPAL2.R	ENST00000330459.7_1_17-66031874-66042712-+|GN=KPNA2;ENST00000330459.7_1_17-66033248-66042709-+|GN=KPNA2;ENST00000537025.6_1_17-66032638-66042709-+|GN=KPNA2;IMA1_HUMAN|P52292;	Target	Pass	Spectral Similarity	0.9815
AL20210812_SR_ERV_VT_EG__IFN_TMT10_Fxn03.50183.50183.2_1	AL20210812_SR_ERV_VT_EG__IFN_TMT10_Fxn03	LPIVTPAL	1	Prosit	1	50183	0.239745	0.000383963	0.0141038	E.n[229.1629]LPIVTPAL2.R	ENST00000330459.7_1_17-66031874-66042712-+|GN=KPNA2;ENST00000330459.7_1_17-66033248-66042709-+|GN=KPNA2;ENST00000537025.6_1_17-66032638-66042709-+|GN=KPNA2;IMA1_HUMAN|P52292;	Target	Pass	Delta RT	0.0070841
AL20210812_SR_ERV_VT_EG__IFN_TMT10_Fxn03.50184.50184.2_1	AL20210812_SR_ERV_VT_EG__IFN_TMT10_Fxn03	LPRVADILTQL	1	Prosit	1	50184	0.449198	4.0735e-05	0.000772716	N.n[229.1629]LPRVADILTQL2.L	API5_HUMAN|Q9BZZ5;API5_HUMAN|Q9BZZ5-1;API5_HUMAN|Q9BZZ5-2;API5_HUMAN|Q9BZZ5-3;API5_HUMAN|Q9BZZ5-5;API5_HUMAN|Q9BZZ5-6;ENST00000378852.7_1_11-43333659-43364002-+|GN=API5;ENST00000378852.7_1_11-43333677-43364002-+|GN=API5;ENST00000420461.6_1_11-43333659-43364002-+|GN=API5;ENST00000420461.6_1_11-43333677-43364002-+|GN=API5;ENST00000455725.6_1_11-43333622-43364057-+|GN=API5;ENST00000455725.6_1_11-43339996-43364057-+|GN=API5;ENST00000531273.5_1_11-43333659-43364057-+|GN=API5;ENST00000531273.5_1_11-43333677-43364057-+|GN=API5;ENST00000534600.5_1_11-43333659-43357582-+|GN=API5;ENST00000534600.5_1_11-43333677-43357582-+|GN=API5;	Target	Pass	Spectral Similarity	0.9701
AL20210812_SR_ERV_VT_EG__IFN_TMT10_Fxn03.50184.50184.2_1	AL20210812_SR_ERV_VT_EG__IFN_TMT10_Fxn03	LPRVADILTQL	1	Prosit	1	50184	0.449198	4.0735e-05	0.000772716	N.n[229.1629]LPRVADILTQL2.L	API5_HUMAN|Q9BZZ5;API5_HUMAN|Q9BZZ5-1;API5_HUMAN|Q9BZZ5-2;API5_HUMAN|Q9BZZ5-3;API5_HUMAN|Q9BZZ5-5;API5_HUMAN|Q9BZZ5-6;ENST00000378852.7_1_11-43333659-43364002-+|GN=API5;ENST00000378852.7_1_11-43333677-43364002-+|GN=API5;ENST00000420461.6_1_11-43333659-43364002-+|GN=API5;ENST00000420461.6_1_11-43333677-43364002-+|GN=API5;ENST00000455725.6_1_11-43333622-43364057-+|GN=API5;ENST00000455725.6_1_11-43339996-43364057-+|GN=API5;ENST00000531273.5_1_11-43333659-43364057-+|GN=API5;ENST00000531273.5_1_11-43333677-43364057-+|GN=API5;ENST00000534600.5_1_11-43333659-43357582-+|GN=API5;ENST00000534600.5_1_11-43333677-43357582-+|GN=API5;	Target	Pass	Delta RT	0.0219756
AL20210812_SR_ERV_VT_EG__IFN_TMT10_Fxn03.50184.50184.2_2	AL20210812_SR_ERV_VT_EG__IFN_TMT10_Fxn03	LLPGRDLLLQT	2	Prosit	1	50184	-0.854312	0.310344	0.875367	N.n[229.1629]LLPGRDLLLQT2.R	ENST00000366574.6_1_1-237205539-237995944-+|GN=RYR2;ENST00000366574.6_1_1-237205821-237995944-+|GN=RYR2;RYR2_HUMAN|Q92736;RYR2_HUMAN|Q92736-2;	Target	Fail	Spectral Similarity	0.5293
AL20210812_SR_ERV_VT_EG__IFN_TMT10_Fxn03.50184.50184.2_2	AL20210812_SR_ERV_VT_EG__IFN_TMT10_Fxn03	LLPGRDLLLQT	2	Prosit	1	50184	-0.854312	0.310344	0.875367	N.n[229.1629]LLPGRDLLLQT2.R	ENST00000366574.6_1_1-237205539-237995944-+|GN=RYR2;ENST00000366574.6_1_1-237205821-237995944-+|GN=RYR2;RYR2_HUMAN|Q92736;RYR2_HUMAN|Q92736-2;	Target	Fail	Delta RT	0.176873
AL20210812_SR_ERV_VT_EG__IFN_TMT10_Fxn03.50185.50185.2_1	AL20210812_SR_ERV_VT_EG__IFN_TMT10_Fxn03	IEMPNISYAW	1	Prosit	1	50185	0.56486	4.0735e-05	0.000153886	S.n[229.1629]IEMPNISYAW2.K	DDX21_HUMAN|Q9NR30;DDX21_HUMAN|Q9NR30-2;ENST00000354185.8_2_10-70715888-70742565-+|GN=DDX21;ENST00000354185.8_2_10-70715981-70742565-+|GN=DDX21;	Target	Pass	Spectral Similarity	0.99
AL20210812_SR_ERV_VT_EG__IFN_TMT10_Fxn03.50185.50185.2_1	AL20210812_SR_ERV_VT_EG__IFN_TMT10_Fxn03	IEMPNISYAW	1	Prosit	1	50185	0.56486	4.0735e-05	0.000153886	S.n[229.1629]IEMPNISYAW2.K	DDX21_HUMAN|Q9NR30;DDX21_HUMAN|Q9NR30-2;ENST00000354185.8_2_10-70715888-70742565-+|GN=DDX21;ENST00000354185.8_2_10-70715981-70742565-+|GN=DDX21;	Target	Pass	Delta RT	0.00578305
AL20210812_SR_ERV_VT_EG__IFN_TMT10_Fxn03.50185.50185.2_2	AL20210812_SR_ERV_VT_EG__IFN_TMT10_Fxn03	LTLPCFSEAW	2	Prosit	1	50185	-0.864314	0.313614	0.875367	M.n[229.1629]LTLPC[57.0215]FSEAW2.G	T220899_20-56705873-56706095--|GN=nan;	Target	Fail	Spectral Similarity	0.4449
AL20210812_SR_ERV_VT_EG__IFN_TMT10_Fxn03.50185.50185.2_2	AL20210812_SR_ERV_VT_EG__IFN_TMT10_Fxn03	LTLPCFSEAW	2	Prosit	1	50185	-0.864314	0.313614	0.875367	M.n[229.1629]LTLPC[57.0215]FSEAW2.G	T220899_20-56705873-56706095--|GN=nan;	Target	Fail	Delta RT	0.0355193
AL20210812_SR_ERV_VT_EG__IFN_TMT10_Fxn03.50186.50186.3_1	AL20210812_SR_ERV_VT_EG__IFN_TMT10_Fxn03	LGAGRAGTRGFPP	1	Prosit	1	50186	-1.97672	0.493718	0.911782	S.n[229.1629]LGAGRAGTRGFPP3.S	ENST00000585421.5_1_17-76851311-76851587--|GN=TIMP2;	Target	Fail	Spectral Similarity	0.06
AL20210812_SR_ERV_VT_EG__IFN_TMT10_Fxn03.50186.50186.3_1	AL20210812_SR_ERV_VT_EG__IFN_TMT10_Fxn03	LGAGRAGTRGFPP	1	Prosit	1	50186	-1.97672	0.493718	0.911782	S.n[229.1629]LGAGRAGTRGFPP3.S	ENST00000585421.5_1_17-76851311-76851587--|GN=TIMP2;	Target	Fail	Delta RT	0.633799
AL20210812_SR_ERV_VT_EG__IFN_TMT10_Fxn03.50188.50188.2_1	AL20210812_SR_ERV_VT_EG__IFN_TMT10_Fxn03	LGPYAAAM	1	Prosit	1	50188	-1.74562	0.479073	0.911782	G.n[229.1629]LGPYAAAM2.N	ENST00000250448.2_1_14-38060572-38064177--|GN=FOXA1;ENST00000250448.2_1_14-38060572-38064210--|GN=FOXA1;FOXA1_HUMAN|P55317;FOXA1_HUMAN|P55317-2;	Target	Fail	Spectral Similarity	0
AL20210812_SR_ERV_VT_EG__IFN_TMT10_Fxn03.50188.50188.2_1	AL20210812_SR_ERV_VT_EG__IFN_TMT10_Fxn03	LGPYAAAM	1	Prosit	1	50188	-1.74562	0.479073	0.911782	G.n[229.1629]LGPYAAAM2.N	ENST00000250448.2_1_14-38060572-38064177--|GN=FOXA1;ENST00000250448.2_1_14-38060572-38064210--|GN=FOXA1;FOXA1_HUMAN|P55317;FOXA1_HUMAN|P55317-2;	Target	Fail	Delta RT	0.326235
AL20210812_SR_ERV_VT_EG__IFN_TMT10_Fxn03.50189.50189.2_1	AL20210812_SR_ERV_VT_EG__IFN_TMT10_Fxn03	IPGLNLNAL	1	Prosit	1	50189	0.272321	9.64999e-05	0.00903205	L.n[229.1629]IPGLNLNAL2.G	ENST00000258729.7_1_7-23351983-23509729--|GN=IGF2BP3;ENST00000258729.7_1_7-23351983-23509786--|GN=IGF2BP3;ENST00000341855.4_1_7-56665180-56665615-+|GN=RP11-760D2.10;ENST00000421467.6_1_7-23351983-23508128--|GN=IGF2BP3;IF2B3_HUMAN|O00425;	Target	Pass	Spectral Similarity	0.9504
AL20210812_SR_ERV_VT_EG__IFN_TMT10_Fxn03.50189.50189.2_1	AL20210812_SR_ERV_VT_EG__IFN_TMT10_Fxn03	IPGLNLNAL	1	Prosit	1	50189	0.272321	9.64999e-05	0.00903205	L.n[229.1629]IPGLNLNAL2.G	ENST00000258729.7_1_7-23351983-23509729--|GN=IGF2BP3;ENST00000258729.7_1_7-23351983-23509786--|GN=IGF2BP3;ENST00000341855.4_1_7-56665180-56665615-+|GN=RP11-760D2.10;ENST00000421467.6_1_7-23351983-23508128--|GN=IGF2BP3;IF2B3_HUMAN|O00425;	Target	Pass	Delta RT	0.0117529
AL20210812_SR_ERV_VT_EG__IFN_TMT10_Fxn03.50191.50191.3_1	AL20210812_SR_ERV_VT_EG__IFN_TMT10_Fxn03	ALFPLLPKVLQK	1	Prosit	1	50191	0.474451	4.0735e-05	0.000543278	L.n[229.1629]ALFPLLPK[229.1629]VLQK[229.1629]3.Y	ENST00000381222.8_2_X-2406678-2408760--|GN=ZBED1;ENST00000515319.6_1_X-2405587-2406978--|GN=ZBED1;ZBED1_HUMAN|O96006;	Target	Pass	Spectral Similarity	0.9856
AL20210812_SR_ERV_VT_EG__IFN_TMT10_Fxn03.50191.50191.3_1	AL20210812_SR_ERV_VT_EG__IFN_TMT10_Fxn03	ALFPLLPKVLQK	1	Prosit	1	50191	0.474451	4.0735e-05	0.000543278	L.n[229.1629]ALFPLLPK[229.1629]VLQK[229.1629]3.Y	ENST00000381222.8_2_X-2406678-2408760--|GN=ZBED1;ENST00000515319.6_1_X-2405587-2406978--|GN=ZBED1;ZBED1_HUMAN|O96006;	Target	Pass	Delta RT	0.000158559
AL20210812_SR_ERV_VT_EG__IFN_TMT10_Fxn03.50195.50195.2_1	AL20210812_SR_ERV_VT_EG__IFN_TMT10_Fxn03	LPRPMLLVL	1	Prosit	1	50195	0.414013	4.0735e-05	0.00126226	E.n[229.1629]LPRPMLLVL2.R	ADCK5_HUMAN|Q3MIX3;ENST00000308860.10_1_8-145597784-145618286-+|GN=ADCK5;ENST00000529654.5_1_8-145616841-145618286-+|GN=ADCK5;	Target	Pass	Spectral Similarity	0.9634
AL20210812_SR_ERV_VT_EG__IFN_TMT10_Fxn03.50195.50195.2_1	AL20210812_SR_ERV_VT_EG__IFN_TMT10_Fxn03	LPRPMLLVL	1	Prosit	1	50195	0.414013	4.0735e-05	0.00126226	E.n[229.1629]LPRPMLLVL2.R	ADCK5_HUMAN|Q3MIX3;ENST00000308860.10_1_8-145597784-145618286-+|GN=ADCK5;ENST00000529654.5_1_8-145616841-145618286-+|GN=ADCK5;	Target	Pass	Delta RT	0.0244941
AL20210812_SR_ERV_VT_EG__IFN_TMT10_Fxn03.50196.50196.3_1	AL20210812_SR_ERV_VT_EG__IFN_TMT10_Fxn03	IPVTPAGPGLPGH	1	Prosit	1	50196	-1.34479	0.430667	0.883642	A.n[229.1629]IPVTPAGPGLPGH3.H	ENST00000524722.1_2_17-74270319-74300575--|GN=QRICH2;ENST00000636395.1_2_17-74270319-74304079--|GN=QRICH2;QRIC2_HUMAN|Q9H0J4;QRIC2_HUMAN|Q9H0J4-3;	Target	Fail	Spectral Similarity	0.1709
AL20210812_SR_ERV_VT_EG__IFN_TMT10_Fxn03.50196.50196.3_1	AL20210812_SR_ERV_VT_EG__IFN_TMT10_Fxn03	IPVTPAGPGLPGH	1	Prosit	1	50196	-1.34479	0.430667	0.883642	A.n[229.1629]IPVTPAGPGLPGH3.H	ENST00000524722.1_2_17-74270319-74300575--|GN=QRICH2;ENST00000636395.1_2_17-74270319-74304079--|GN=QRICH2;QRIC2_HUMAN|Q9H0J4;QRIC2_HUMAN|Q9H0J4-3;	Target	Fail	Delta RT	0.413468
AL20210812_SR_ERV_VT_EG__IFN_TMT10_Fxn03.50196.50196.3_2	AL20210812_SR_ERV_VT_EG__IFN_TMT10_Fxn03	VPIHFLSVIGM	2	Prosit	1	50196	-0.849995	0.308504	0.875367	K.n[229.1629]VPIHFLSVIGM3.I	ENST00000462856.6_1_6-112024198-112029158--|GN=FYN;	Target	Fail	Spectral Similarity	0.3036
AL20210812_SR_ERV_VT_EG__IFN_TMT10_Fxn03.50196.50196.3_2	AL20210812_SR_ERV_VT_EG__IFN_TMT10_Fxn03	VPIHFLSVIGM	2	Prosit	1	50196	-0.849995	0.308504	0.875367	K.n[229.1629]VPIHFLSVIGM3.I	ENST00000462856.6_1_6-112024198-112029158--|GN=FYN;	Target	Fail	Delta RT	0.0234232
AL20210812_SR_ERV_VT_EG__IFN_TMT10_Fxn03.50198.50198.3_1	AL20210812_SR_ERV_VT_EG__IFN_TMT10_Fxn03	SEALQPLVYPLA	1	Prosit	1	50198	-1.04917	0.368394	0.875367	P.n[229.1629]SEALQPLVYPLA3.Q	ENST00000327044.6_1_1-880076-894620--|GN=NOC2L;ENST00000327044.6_1_1-880076-894659--|GN=NOC2L;ENST00000477976.5_1_1-880076-889593--|GN=NOC2L;NOC2L_HUMAN|Q9Y3T9;	Target	Fail	Spectral Similarity	0.1975
AL20210812_SR_ERV_VT_EG__IFN_TMT10_Fxn03.50198.50198.3_1	AL20210812_SR_ERV_VT_EG__IFN_TMT10_Fxn03	SEALQPLVYPLA	1	Prosit	1	50198	-1.04917	0.368394	0.875367	P.n[229.1629]SEALQPLVYPLA3.Q	ENST00000327044.6_1_1-880076-894620--|GN=NOC2L;ENST00000327044.6_1_1-880076-894659--|GN=NOC2L;ENST00000477976.5_1_1-880076-889593--|GN=NOC2L;NOC2L_HUMAN|Q9Y3T9;	Target	Fail	Delta RT	0.0826427
AL20210812_SR_ERV_VT_EG__IFN_TMT10_Fxn03.50198.50198.3_2	AL20210812_SR_ERV_VT_EG__IFN_TMT10_Fxn03	SNVSHKLWT	2	Prosit	1	50198	-2.18251	0.501301	0.911782	P.n[229.1629]SNVSHK[229.1629]LWT3.A	ARG28_HUMAN|Q8N1W1;ARG28_HUMAN|Q8N1W1-3;ARG28_HUMAN|Q8N1W1-4;ARG28_HUMAN|Q8N1W1-5;ARG28_HUMAN|Q8N1W1-6;ENST00000296794.10_2_5-72921987-73207405-+|GN=ARHGEF28;ENST00000296794.10_2_5-72980676-73207405-+|GN=ARHGEF28;ENST00000296799.8_1_5-73109413-73236835-+|GN=ARHGEF28;ENST00000512883.1_1_5-73181727-73236835-+|GN=ARHGEF28;ENST00000513042.6_1_5-72921987-73236835-+|GN=ARHGEF28;ENST00000513042.6_1_5-72980676-73236835-+|GN=ARHGEF28;ENST00000545377.5_1_5-72921987-73236835-+|GN=ARHGEF28;ENST00000545377.5_1_5-72980676-73236835-+|GN=ARHGEF28;	Target	Fail	Spectral Similarity	0
AL20210812_SR_ERV_VT_EG__IFN_TMT10_Fxn03.50198.50198.3_2	AL20210812_SR_ERV_VT_EG__IFN_TMT10_Fxn03	SNVSHKLWT	2	Prosit	1	50198	-2.18251	0.501301	0.911782	P.n[229.1629]SNVSHK[229.1629]LWT3.A	ARG28_HUMAN|Q8N1W1;ARG28_HUMAN|Q8N1W1-3;ARG28_HUMAN|Q8N1W1-4;ARG28_HUMAN|Q8N1W1-5;ARG28_HUMAN|Q8N1W1-6;ENST00000296794.10_2_5-72921987-73207405-+|GN=ARHGEF28;ENST00000296794.10_2_5-72980676-73207405-+|GN=ARHGEF28;ENST00000296799.8_1_5-73109413-73236835-+|GN=ARHGEF28;ENST00000512883.1_1_5-73181727-73236835-+|GN=ARHGEF28;ENST00000513042.6_1_5-72921987-73236835-+|GN=ARHGEF28;ENST00000513042.6_1_5-72980676-73236835-+|GN=ARHGEF28;ENST00000545377.5_1_5-72921987-73236835-+|GN=ARHGEF28;ENST00000545377.5_1_5-72980676-73236835-+|GN=ARHGEF28;	Target	Fail	Delta RT	0.580202
AL20210812_SR_ERV_VT_EG__IFN_TMT10_Fxn03.50199.50199.2_2	AL20210812_SR_ERV_VT_EG__IFN_TMT10_Fxn03	KSPMLLLHRRT	2	Prosit	1	50199	-1.83776	0.485611	0.911782	D.n[229.1629]K[229.1629]SPM[15.9949]LLLHRRT2.S	UBE2F_HUMAN|Q969M7-2;	Target	Fail	Spectral Similarity	0.3984
AL20210812_SR_ERV_VT_EG__IFN_TMT10_Fxn03.50199.50199.2_2	AL20210812_SR_ERV_VT_EG__IFN_TMT10_Fxn03	KSPMLLLHRRT	2	Prosit	1	50199	-1.83776	0.485611	0.911782	D.n[229.1629]K[229.1629]SPM[15.9949]LLLHRRT2.S	UBE2F_HUMAN|Q969M7-2;	Target	Fail	Delta RT	0.711648
AL20210812_SR_ERV_VT_EG__IFN_TMT10_Fxn03.50200.50200.2_1	AL20210812_SR_ERV_VT_EG__IFN_TMT10_Fxn03	AEQQVPLVLW	1	Prosit	1	50200	0.572443	4.0735e-05	0.000138436	A.n[229.1629]AEQQVPLVLW2.S	ENST00000369762.6_2_X-153657023-153664234-+|GN=ATP6AP1;ENST00000369762.6_2_X-153657038-153664234-+|GN=ATP6AP1;ENST00000429585.5_3_X-153657104-153662561-+|GN=ATP6AP1;ENST00000439372.5_1_X-153657038-153657634-+|GN=ATP6AP1;VAS1_HUMAN|Q15904;	Target	Pass	Spectral Similarity	0.9907
AL20210812_SR_ERV_VT_EG__IFN_TMT10_Fxn03.50200.50200.2_1	AL20210812_SR_ERV_VT_EG__IFN_TMT10_Fxn03	AEQQVPLVLW	1	Prosit	1	50200	0.572443	4.0735e-05	0.000138436	A.n[229.1629]AEQQVPLVLW2.S	ENST00000369762.6_2_X-153657023-153664234-+|GN=ATP6AP1;ENST00000369762.6_2_X-153657038-153664234-+|GN=ATP6AP1;ENST00000429585.5_3_X-153657104-153662561-+|GN=ATP6AP1;ENST00000439372.5_1_X-153657038-153657634-+|GN=ATP6AP1;VAS1_HUMAN|Q15904;	Target	Pass	Delta RT	0.0111154
AL20210812_SR_ERV_VT_EG__IFN_TMT10_Fxn03.50200.50200.2_2	AL20210812_SR_ERV_VT_EG__IFN_TMT10_Fxn03	QGQLEVPLLW	2	Prosit	1	50200	-0.455765	0.154707	0.875367	H.n[229.1629]QGQLEVPLLW2.D	ENST00000303657.9_1_19-6007742-6016199--|GN=RFX2;	Target	Fail	Spectral Similarity	0.7127
AL20210812_SR_ERV_VT_EG__IFN_TMT10_Fxn03.50200.50200.2_2	AL20210812_SR_ERV_VT_EG__IFN_TMT10_Fxn03	QGQLEVPLLW	2	Prosit	1	50200	-0.455765	0.154707	0.875367	H.n[229.1629]QGQLEVPLLW2.D	ENST00000303657.9_1_19-6007742-6016199--|GN=RFX2;	Target	Fail	Delta RT	0.0508756
AL20210812_SR_ERV_VT_EG__IFN_TMT10_Fxn03.50201.50201.2_1	AL20210812_SR_ERV_VT_EG__IFN_TMT10_Fxn03	ALFPPSAIVREG	1	Prosit	1	50201	-0.604253	0.215486	0.875367	R.n[229.1629]ALFPPSAIVREG2.Y	ENST00000261729.9_1_12-113537736-113573267--|GN=RASAL1;ENST00000261729.9_1_12-113537736-113573291--|GN=RASAL1;ENST00000418411.6_1_12-113540888-113573291--|GN=RASAL1;ENST00000446861.7_2_12-113537736-113573267--|GN=RASAL1;ENST00000446861.7_2_12-113537736-113573291--|GN=RASAL1;ENST00000546530.5_2_12-113537736-113573267--|GN=RASAL1;ENST00000546530.5_2_12-113537736-113573291--|GN=RASAL1;ENST00000546727.5_1_12-113538464-113545121--|GN=RASAL1;ENST00000548055.1_1_12-113537736-113573267--|GN=RASAL1;ENST00000548055.1_1_12-113537736-113573291--|GN=RASAL1;ENST00000551051.5_1_12-113537736-113552631--|GN=RASAL1;RASL1_HUMAN|O95294;RASL1_HUMAN|O95294-2;RASL1_HUMAN|O95294-3;RASL1_HUMAN|O95294-4;	Target	Fail	Spectral Similarity	0.6337
AL20210812_SR_ERV_VT_EG__IFN_TMT10_Fxn03.50201.50201.2_1	AL20210812_SR_ERV_VT_EG__IFN_TMT10_Fxn03	ALFPPSAIVREG	1	Prosit	1	50201	-0.604253	0.215486	0.875367	R.n[229.1629]ALFPPSAIVREG2.Y	ENST00000261729.9_1_12-113537736-113573267--|GN=RASAL1;ENST00000261729.9_1_12-113537736-113573291--|GN=RASAL1;ENST00000418411.6_1_12-113540888-113573291--|GN=RASAL1;ENST00000446861.7_2_12-113537736-113573267--|GN=RASAL1;ENST00000446861.7_2_12-113537736-113573291--|GN=RASAL1;ENST00000546530.5_2_12-113537736-113573267--|GN=RASAL1;ENST00000546530.5_2_12-113537736-113573291--|GN=RASAL1;ENST00000546727.5_1_12-113538464-113545121--|GN=RASAL1;ENST00000548055.1_1_12-113537736-113573267--|GN=RASAL1;ENST00000548055.1_1_12-113537736-113573291--|GN=RASAL1;ENST00000551051.5_1_12-113537736-113552631--|GN=RASAL1;RASL1_HUMAN|O95294;RASL1_HUMAN|O95294-2;RASL1_HUMAN|O95294-3;RASL1_HUMAN|O95294-4;	Target	Fail	Delta RT	0.296373
AL20210812_SR_ERV_VT_EG__IFN_TMT10_Fxn03.50201.50201.2_2	AL20210812_SR_ERV_VT_EG__IFN_TMT10_Fxn03	ALFAIHVATSNL	2	Prosit	1	50201	-1.44707	0.446491	0.88376	Q.n[229.1629]ALFAIHVATSNL2.N	ENST00000388712.7_2_9-88641285-88641411--|GN=GOLM1;	Target	Fail	Spectral Similarity	0.1602
AL20210812_SR_ERV_VT_EG__IFN_TMT10_Fxn03.50201.50201.2_2	AL20210812_SR_ERV_VT_EG__IFN_TMT10_Fxn03	ALFAIHVATSNL	2	Prosit	1	50201	-1.44707	0.446491	0.88376	Q.n[229.1629]ALFAIHVATSNL2.N	ENST00000388712.7_2_9-88641285-88641411--|GN=GOLM1;	Target	Fail	Delta RT	0.162468
AL20210812_SR_ERV_VT_EG__IFN_TMT10_Fxn03.50204.50204.2_1	AL20210812_SR_ERV_VT_EG__IFN_TMT10_Fxn03	APRTLLLLL	1	Prosit	1	50204	0.308102	4.0735e-05	0.00551061	M.n[229.1629]APRTLLLLL2.S	ENST00000376802.2_1_6-29910330-29913229-+|GN=HLA-A;ENST00000376806.9_1_6-29910228-29913229-+|GN=HLA-A;ENST00000376806.9_1_6-29910330-29913229-+|GN=HLA-A;ENST00000383620.4_1_6-29855528-29857142-+|GN=HLA-H;ENST00000396634.5_1_6-29910228-29913229-+|GN=HLA-A;ENST00000396634.5_1_6-29910330-29913229-+|GN=HLA-A;ENST00000463348.5_1_6-30227401-30227711-+|GN=HLA-L;ENST00000495183.5_1_6-29910330-29910808-+|GN=HLA-A;ENST00000496081.5_1_6-29910330-29912419-+|GN=HLA-A;HLAA_HUMAN|P04439;HLAA_HUMAN|P04439-2;HLAH_HUMAN|P01893;	Target	Pass	Spectral Similarity	0.9734
AL20210812_SR_ERV_VT_EG__IFN_TMT10_Fxn03.50204.50204.2_1	AL20210812_SR_ERV_VT_EG__IFN_TMT10_Fxn03	APRTLLLLL	1	Prosit	1	50204	0.308102	4.0735e-05	0.00551061	M.n[229.1629]APRTLLLLL2.S	ENST00000376802.2_1_6-29910330-29913229-+|GN=HLA-A;ENST00000376806.9_1_6-29910228-29913229-+|GN=HLA-A;ENST00000376806.9_1_6-29910330-29913229-+|GN=HLA-A;ENST00000383620.4_1_6-29855528-29857142-+|GN=HLA-H;ENST00000396634.5_1_6-29910228-29913229-+|GN=HLA-A;ENST00000396634.5_1_6-29910330-29913229-+|GN=HLA-A;ENST00000463348.5_1_6-30227401-30227711-+|GN=HLA-L;ENST00000495183.5_1_6-29910330-29910808-+|GN=HLA-A;ENST00000496081.5_1_6-29910330-29912419-+|GN=HLA-A;HLAA_HUMAN|P04439;HLAA_HUMAN|P04439-2;HLAH_HUMAN|P01893;	Target	Pass	Delta RT	0.0325621
AL20210812_SR_ERV_VT_EG__IFN_TMT10_Fxn03.50206.50206.4_1	AL20210812_SR_ERV_VT_EG__IFN_TMT10_Fxn03	EDLSKSPKTMKKLLP	1	Prosit	1	50206	-1.43808	0.444589	0.883674	K.n[229.1629]EDLSK[229.1629]SPK[229.1629]TM[15.9949]K[229.1629]K[229.1629]LLP4.K	ARHG7_HUMAN|Q14155;ARHG7_HUMAN|Q14155-1;ARHG7_HUMAN|Q14155-2;ARHG7_HUMAN|Q14155-3;ARHG7_HUMAN|Q14155-5;ARHG7_HUMAN|Q14155-6;ENST00000218789.9_3_13-111806101-111955457-+|GN=ARHGEF7;ENST00000218789.9_3_13-111870028-111955457-+|GN=ARHGEF7;ENST00000317133.9_2_13-111767414-111944676-+|GN=ARHGEF7;ENST00000317133.9_2_13-111767873-111944676-+|GN=ARHGEF7;ENST00000375736.8_2_13-111806101-111955457-+|GN=ARHGEF7;ENST00000375736.8_2_13-111806284-111955460-+|GN=ARHGEF7;ENST00000375736.8_2_13-111870028-111955457-+|GN=ARHGEF7;ENST00000375739.6_3_13-111767675-111944676-+|GN=ARHGEF7;ENST00000375739.6_3_13-111767873-111944676-+|GN=ARHGEF7;ENST00000375741.6_3_13-111767675-111944676-+|GN=ARHGEF7;ENST00000375741.6_3_13-111767873-111944676-+|GN=ARHGEF7;ENST00000426073.6_2_13-111839211-111955457-+|GN=ARHGEF7;ENST00000478679.5_2_13-111893629-111944676-+|GN=ARHGEF7;	Target	Fail	Spectral Similarity	0.3038
AL20210812_SR_ERV_VT_EG__IFN_TMT10_Fxn03.50206.50206.4_1	AL20210812_SR_ERV_VT_EG__IFN_TMT10_Fxn03	EDLSKSPKTMKKLLP	1	Prosit	1	50206	-1.43808	0.444589	0.883674	K.n[229.1629]EDLSK[229.1629]SPK[229.1629]TM[15.9949]K[229.1629]K[229.1629]LLP4.K	ARHG7_HUMAN|Q14155;ARHG7_HUMAN|Q14155-1;ARHG7_HUMAN|Q14155-2;ARHG7_HUMAN|Q14155-3;ARHG7_HUMAN|Q14155-5;ARHG7_HUMAN|Q14155-6;ENST00000218789.9_3_13-111806101-111955457-+|GN=ARHGEF7;ENST00000218789.9_3_13-111870028-111955457-+|GN=ARHGEF7;ENST00000317133.9_2_13-111767414-111944676-+|GN=ARHGEF7;ENST00000317133.9_2_13-111767873-111944676-+|GN=ARHGEF7;ENST00000375736.8_2_13-111806101-111955457-+|GN=ARHGEF7;ENST00000375736.8_2_13-111806284-111955460-+|GN=ARHGEF7;ENST00000375736.8_2_13-111870028-111955457-+|GN=ARHGEF7;ENST00000375739.6_3_13-111767675-111944676-+|GN=ARHGEF7;ENST00000375739.6_3_13-111767873-111944676-+|GN=ARHGEF7;ENST00000375741.6_3_13-111767675-111944676-+|GN=ARHGEF7;ENST00000375741.6_3_13-111767873-111944676-+|GN=ARHGEF7;ENST00000426073.6_2_13-111839211-111955457-+|GN=ARHGEF7;ENST00000478679.5_2_13-111893629-111944676-+|GN=ARHGEF7;	Target	Fail	Delta RT	0.549242
AL20210812_SR_ERV_VT_EG__IFN_TMT10_Fxn03.50206.50206.4_2	AL20210812_SR_ERV_VT_EG__IFN_TMT10_Fxn03	LNKKATDKQPYSKLP	2	Prosit	1	50206	-1.88096	0.488986	0.911782	H.n[229.1629]LNK[229.1629]K[229.1629]ATDK[229.1629]QPYSK[229.1629]LP4.G	CEGT_HUMAN|Q16739;ENST00000374279.3_1_9-114659066-114695274-+|GN=UGCG;ENST00000374279.3_1_9-114659444-114695277-+|GN=UGCG;ENST00000374279.3_1_9-114659450-114695277-+|GN=UGCG;ENST00000374279.3_1_9-114659495-114695274-+|GN=UGCG;ENST00000489355.1_1_9-114659495-114677080-+|GN=UGCG;ENST00000490110.5_1_9-114659495-114678089-+|GN=UGCG;ENST00000495085.1_1_9-114659495-114685228-+|GN=UGCG;	Target	Fail	Spectral Similarity	0.1929
AL20210812_SR_ERV_VT_EG__IFN_TMT10_Fxn03.50206.50206.4_2	AL20210812_SR_ERV_VT_EG__IFN_TMT10_Fxn03	LNKKATDKQPYSKLP	2	Prosit	1	50206	-1.88096	0.488986	0.911782	H.n[229.1629]LNK[229.1629]K[229.1629]ATDK[229.1629]QPYSK[229.1629]LP4.G	CEGT_HUMAN|Q16739;ENST00000374279.3_1_9-114659066-114695274-+|GN=UGCG;ENST00000374279.3_1_9-114659444-114695277-+|GN=UGCG;ENST00000374279.3_1_9-114659450-114695277-+|GN=UGCG;ENST00000374279.3_1_9-114659495-114695274-+|GN=UGCG;ENST00000489355.1_1_9-114659495-114677080-+|GN=UGCG;ENST00000490110.5_1_9-114659495-114678089-+|GN=UGCG;ENST00000495085.1_1_9-114659495-114685228-+|GN=UGCG;	Target	Fail	Delta RT	0.594714
AL20210812_SR_ERV_VT_EG__IFN_TMT10_Fxn03.50207.50207.2_1	AL20210812_SR_ERV_VT_EG__IFN_TMT10_Fxn03	LPRVADILTQL	1	Prosit	1	50207	0.439655	4.0735e-05	0.000882739	N.n[229.1629]LPRVADILTQL2.L	API5_HUMAN|Q9BZZ5;API5_HUMAN|Q9BZZ5-1;API5_HUMAN|Q9BZZ5-2;API5_HUMAN|Q9BZZ5-3;API5_HUMAN|Q9BZZ5-5;API5_HUMAN|Q9BZZ5-6;ENST00000378852.7_1_11-43333659-43364002-+|GN=API5;ENST00000378852.7_1_11-43333677-43364002-+|GN=API5;ENST00000420461.6_1_11-43333659-43364002-+|GN=API5;ENST00000420461.6_1_11-43333677-43364002-+|GN=API5;ENST00000455725.6_1_11-43333622-43364057-+|GN=API5;ENST00000455725.6_1_11-43339996-43364057-+|GN=API5;ENST00000531273.5_1_11-43333659-43364057-+|GN=API5;ENST00000531273.5_1_11-43333677-43364057-+|GN=API5;ENST00000534600.5_1_11-43333659-43357582-+|GN=API5;ENST00000534600.5_1_11-43333677-43357582-+|GN=API5;	Target	Pass	Spectral Similarity	0.9689
AL20210812_SR_ERV_VT_EG__IFN_TMT10_Fxn03.50207.50207.2_1	AL20210812_SR_ERV_VT_EG__IFN_TMT10_Fxn03	LPRVADILTQL	1	Prosit	1	50207	0.439655	4.0735e-05	0.000882739	N.n[229.1629]LPRVADILTQL2.L	API5_HUMAN|Q9BZZ5;API5_HUMAN|Q9BZZ5-1;API5_HUMAN|Q9BZZ5-2;API5_HUMAN|Q9BZZ5-3;API5_HUMAN|Q9BZZ5-5;API5_HUMAN|Q9BZZ5-6;ENST00000378852.7_1_11-43333659-43364002-+|GN=API5;ENST00000378852.7_1_11-43333677-43364002-+|GN=API5;ENST00000420461.6_1_11-43333659-43364002-+|GN=API5;ENST00000420461.6_1_11-43333677-43364002-+|GN=API5;ENST00000455725.6_1_11-43333622-43364057-+|GN=API5;ENST00000455725.6_1_11-43339996-43364057-+|GN=API5;ENST00000531273.5_1_11-43333659-43364057-+|GN=API5;ENST00000531273.5_1_11-43333677-43364057-+|GN=API5;ENST00000534600.5_1_11-43333659-43357582-+|GN=API5;ENST00000534600.5_1_11-43333677-43357582-+|GN=API5;	Target	Pass	Delta RT	0.0214836
AL20210812_SR_ERV_VT_EG__IFN_TMT10_Fxn03.50207.50207.2_2	AL20210812_SR_ERV_VT_EG__IFN_TMT10_Fxn03	LLPGRDLLLQT	2	Prosit	1	50207	-0.81601	0.294873	0.875367	N.n[229.1629]LLPGRDLLLQT2.R	ENST00000366574.6_1_1-237205539-237995944-+|GN=RYR2;ENST00000366574.6_1_1-237205821-237995944-+|GN=RYR2;RYR2_HUMAN|Q92736;RYR2_HUMAN|Q92736-2;	Target	Fail	Spectral Similarity	0.5431
AL20210812_SR_ERV_VT_EG__IFN_TMT10_Fxn03.50207.50207.2_2	AL20210812_SR_ERV_VT_EG__IFN_TMT10_Fxn03	LLPGRDLLLQT	2	Prosit	1	50207	-0.81601	0.294873	0.875367	N.n[229.1629]LLPGRDLLLQT2.R	ENST00000366574.6_1_1-237205539-237995944-+|GN=RYR2;ENST00000366574.6_1_1-237205821-237995944-+|GN=RYR2;RYR2_HUMAN|Q92736;RYR2_HUMAN|Q92736-2;	Target	Fail	Delta RT	0.177365
AL20210812_SR_ERV_VT_EG__IFN_TMT10_Fxn03.50208.50208.2_1	AL20210812_SR_ERV_VT_EG__IFN_TMT10_Fxn03	LPIVTPAL	1	Prosit	1	50208	0.214541	0.000760418	0.019826	E.n[229.1629]LPIVTPAL2.R	ENST00000330459.7_1_17-66031874-66042712-+|GN=KPNA2;ENST00000330459.7_1_17-66033248-66042709-+|GN=KPNA2;ENST00000537025.6_1_17-66032638-66042709-+|GN=KPNA2;IMA1_HUMAN|P52292;	Target	Pass	Spectral Similarity	0.9654
AL20210812_SR_ERV_VT_EG__IFN_TMT10_Fxn03.50208.50208.2_1	AL20210812_SR_ERV_VT_EG__IFN_TMT10_Fxn03	LPIVTPAL	1	Prosit	1	50208	0.214541	0.000760418	0.019826	E.n[229.1629]LPIVTPAL2.R	ENST00000330459.7_1_17-66031874-66042712-+|GN=KPNA2;ENST00000330459.7_1_17-66033248-66042709-+|GN=KPNA2;ENST00000537025.6_1_17-66032638-66042709-+|GN=KPNA2;IMA1_HUMAN|P52292;	Target	Pass	Delta RT	0.00655303
AL20210812_SR_ERV_VT_EG__IFN_TMT10_Fxn03.50209.50209.2_1	AL20210812_SR_ERV_VT_EG__IFN_TMT10_Fxn03	IEMPNISYAW	1	Prosit	1	50209	0.442913	4.0735e-05	0.000843517	S.n[229.1629]IEMPNISYAW2.K	DDX21_HUMAN|Q9NR30;DDX21_HUMAN|Q9NR30-2;ENST00000354185.8_2_10-70715888-70742565-+|GN=DDX21;ENST00000354185.8_2_10-70715981-70742565-+|GN=DDX21;	Target	Pass	Spectral Similarity	0.9681
AL20210812_SR_ERV_VT_EG__IFN_TMT10_Fxn03.50209.50209.2_1	AL20210812_SR_ERV_VT_EG__IFN_TMT10_Fxn03	IEMPNISYAW	1	Prosit	1	50209	0.442913	4.0735e-05	0.000843517	S.n[229.1629]IEMPNISYAW2.K	DDX21_HUMAN|Q9NR30;DDX21_HUMAN|Q9NR30-2;ENST00000354185.8_2_10-70715888-70742565-+|GN=DDX21;ENST00000354185.8_2_10-70715981-70742565-+|GN=DDX21;	Target	Pass	Delta RT	0.00629565
AL20210812_SR_ERV_VT_EG__IFN_TMT10_Fxn03.50212.50212.2_1	AL20210812_SR_ERV_VT_EG__IFN_TMT10_Fxn03	APQPVSVGIAHVV	1	Prosit	1	50212	-1.71329	0.476135	0.911565	S.n[229.1629]APQPVSVGIAHVV2.W	ENST00000303296.8_1_11-33307960-33375114-+|GN=HIPK3;ENST00000525975.5_1_11-33278252-33375111-+|GN=HIPK3;ENST00000525975.5_1_11-33307960-33375111-+|GN=HIPK3;HIPK3_HUMAN|Q9H422;HIPK3_HUMAN|Q9H422-2;	Target	Fail	Spectral Similarity	0
AL20210812_SR_ERV_VT_EG__IFN_TMT10_Fxn03.50212.50212.2_1	AL20210812_SR_ERV_VT_EG__IFN_TMT10_Fxn03	APQPVSVGIAHVV	1	Prosit	1	50212	-1.71329	0.476135	0.911565	S.n[229.1629]APQPVSVGIAHVV2.W	ENST00000303296.8_1_11-33307960-33375114-+|GN=HIPK3;ENST00000525975.5_1_11-33278252-33375111-+|GN=HIPK3;ENST00000525975.5_1_11-33307960-33375111-+|GN=HIPK3;HIPK3_HUMAN|Q9H422;HIPK3_HUMAN|Q9H422-2;	Target	Fail	Delta RT	0.371379
AL20210812_SR_ERV_VT_EG__IFN_TMT10_Fxn03.50212.50212.2_2	AL20210812_SR_ERV_VT_EG__IFN_TMT10_Fxn03	LFSSSLVVVVSH	2	Prosit	1	50212	-1.684	0.473333	0.910202	R.n[229.1629]LFSSSLVVVVSH2.T	ENST00000262139.9_1_17-66417916-66453562--|GN=WIPI1;ENST00000546360.5_2_17-66417916-66453609--|GN=WIPI1;ENST00000586815.1_1_17-66429656-66453562--|GN=WIPI1;ENST00000589316.5_1_17-66423364-66453562--|GN=WIPI1;ENST00000589459.5_1_17-66423364-66453609--|GN=WIPI1;WIPI1_HUMAN|Q5MNZ9;WIPI1_HUMAN|Q5MNZ9-2;	Target	Fail	Spectral Similarity	0
AL20210812_SR_ERV_VT_EG__IFN_TMT10_Fxn03.50212.50212.2_2	AL20210812_SR_ERV_VT_EG__IFN_TMT10_Fxn03	LFSSSLVVVVSH	2	Prosit	1	50212	-1.684	0.473333	0.910202	R.n[229.1629]LFSSSLVVVVSH2.T	ENST00000262139.9_1_17-66417916-66453562--|GN=WIPI1;ENST00000546360.5_2_17-66417916-66453609--|GN=WIPI1;ENST00000586815.1_1_17-66429656-66453562--|GN=WIPI1;ENST00000589316.5_1_17-66423364-66453562--|GN=WIPI1;ENST00000589459.5_1_17-66423364-66453609--|GN=WIPI1;WIPI1_HUMAN|Q5MNZ9;WIPI1_HUMAN|Q5MNZ9-2;	Target	Fail	Delta RT	0.11272
AL20210812_SR_ERV_VT_EG__IFN_TMT10_Fxn03.50213.50213.2_1	AL20210812_SR_ERV_VT_EG__IFN_TMT10_Fxn03	QVLTLPLMLK	1	Prosit	1	50213	0.382575	4.0735e-05	0.00195652	S.n[229.1629]QVLTLPLMLK[229.1629]2.P	CPNE1_HUMAN|Q99829;ENST00000317677.9_1_20-34214165-34241464--|GN=CPNE1;ENST00000352393.8_2_20-34214165-34220845--|GN=CPNE1;ENST00000352393.8_2_20-34214165-34243132--|GN=CPNE1;ENST00000397442.5_1_20-34214165-34220845--|GN=CPNE1;ENST00000397443.6_3_20-34214162-34252711--|GN=CPNE1;ENST00000397443.6_3_20-34214162-34252720--|GN=CPNE1;ENST00000401607.6_1_20-34214703-34220845--|GN=CPNE1;ENST00000439669.5_1_20-34220140-34220845--|GN=CPNE1;ENST00000439669.5_1_20-34220140-34252711--|GN=CPNE1;ENST00000483359.5_1_20-34220178-34252711--|GN=CPNE1;	Target	Pass	Spectral Similarity	0.9971
AL20210812_SR_ERV_VT_EG__IFN_TMT10_Fxn03.50213.50213.2_1	AL20210812_SR_ERV_VT_EG__IFN_TMT10_Fxn03	QVLTLPLMLK	1	Prosit	1	50213	0.382575	4.0735e-05	0.00195652	S.n[229.1629]QVLTLPLMLK[229.1629]2.P	CPNE1_HUMAN|Q99829;ENST00000317677.9_1_20-34214165-34241464--|GN=CPNE1;ENST00000352393.8_2_20-34214165-34220845--|GN=CPNE1;ENST00000352393.8_2_20-34214165-34243132--|GN=CPNE1;ENST00000397442.5_1_20-34214165-34220845--|GN=CPNE1;ENST00000397443.6_3_20-34214162-34252711--|GN=CPNE1;ENST00000397443.6_3_20-34214162-34252720--|GN=CPNE1;ENST00000401607.6_1_20-34214703-34220845--|GN=CPNE1;ENST00000439669.5_1_20-34220140-34220845--|GN=CPNE1;ENST00000439669.5_1_20-34220140-34252711--|GN=CPNE1;ENST00000483359.5_1_20-34220178-34252711--|GN=CPNE1;	Target	Pass	Delta RT	0.0070602
AL20210812_SR_ERV_VT_EG__IFN_TMT10_Fxn03.50215.50215.3_1	AL20210812_SR_ERV_VT_EG__IFN_TMT10_Fxn03	ALFPLLPKVLQK	1	Prosit	1	50215	0.437079	4.0735e-05	0.000915035	L.n[229.1629]ALFPLLPK[229.1629]VLQK[229.1629]3.Y	ENST00000381222.8_2_X-2406678-2408760--|GN=ZBED1;ENST00000515319.6_1_X-2405587-2406978--|GN=ZBED1;ZBED1_HUMAN|O96006;	Target	Pass	Spectral Similarity	0.985
AL20210812_SR_ERV_VT_EG__IFN_TMT10_Fxn03.50215.50215.3_1	AL20210812_SR_ERV_VT_EG__IFN_TMT10_Fxn03	ALFPLLPKVLQK	1	Prosit	1	50215	0.437079	4.0735e-05	0.000915035	L.n[229.1629]ALFPLLPK[229.1629]VLQK[229.1629]3.Y	ENST00000381222.8_2_X-2406678-2408760--|GN=ZBED1;ENST00000515319.6_1_X-2405587-2406978--|GN=ZBED1;ZBED1_HUMAN|O96006;	Target	Pass	Delta RT	0.000354042
AL20210812_SR_ERV_VT_EG__IFN_TMT10_Fxn03.50216.50216.3_1	AL20210812_SR_ERV_VT_EG__IFN_TMT10_Fxn03	VFEILTLEHR	1	Prosit	1	50216	-0.370318	0.119073	0.875367	K.n[229.1629]VFEILTLEHR3.G	T304436_6-44341313-44355548--|GN=nan;T304440_6-44352999-44354784--|GN=nan;T304444_6-44352999-44355653--|GN=nan;	Target	Fail	Spectral Similarity	0.6294
AL20210812_SR_ERV_VT_EG__IFN_TMT10_Fxn03.50216.50216.3_1	AL20210812_SR_ERV_VT_EG__IFN_TMT10_Fxn03	VFEILTLEHR	1	Prosit	1	50216	-0.370318	0.119073	0.875367	K.n[229.1629]VFEILTLEHR3.G	T304436_6-44341313-44355548--|GN=nan;T304440_6-44352999-44354784--|GN=nan;T304444_6-44352999-44355653--|GN=nan;	Target	Fail	Delta RT	0.206545
AL20210812_SR_ERV_VT_EG__IFN_TMT10_Fxn03.50218.50218.2_1	AL20210812_SR_ERV_VT_EG__IFN_TMT10_Fxn03	LPRPMLLVL	1	Prosit	1	50218	0.32847	4.0735e-05	0.00415416	E.n[229.1629]LPRPMLLVL2.R	ADCK5_HUMAN|Q3MIX3;ENST00000308860.10_1_8-145597784-145618286-+|GN=ADCK5;ENST00000529654.5_1_8-145616841-145618286-+|GN=ADCK5;	Target	Pass	Spectral Similarity	0.9544
AL20210812_SR_ERV_VT_EG__IFN_TMT10_Fxn03.50218.50218.2_1	AL20210812_SR_ERV_VT_EG__IFN_TMT10_Fxn03	LPRPMLLVL	1	Prosit	1	50218	0.32847	4.0735e-05	0.00415416	E.n[229.1629]LPRPMLLVL2.R	ADCK5_HUMAN|Q3MIX3;ENST00000308860.10_1_8-145597784-145618286-+|GN=ADCK5;ENST00000529654.5_1_8-145616841-145618286-+|GN=ADCK5;	Target	Pass	Delta RT	0.0240032
AL20210812_SR_ERV_VT_EG__IFN_TMT10_Fxn03.50218.50218.2_2	AL20210812_SR_ERV_VT_EG__IFN_TMT10_Fxn03	ILPARRNVL	2	Prosit	1	50218	-1.15496	0.393972	0.875367	I.n[229.1629]ILPARRNVL2.P	ENST00000372852.3_1_1-40092181-40105297--|GN=HEYL;ENST00000372852.3_1_1-40092181-40105435--|GN=HEYL;HEYL_HUMAN|Q9NQ87;	Target	Fail	Spectral Similarity	0.6351
AL20210812_SR_ERV_VT_EG__IFN_TMT10_Fxn03.50218.50218.2_2	AL20210812_SR_ERV_VT_EG__IFN_TMT10_Fxn03	ILPARRNVL	2	Prosit	1	50218	-1.15496	0.393972	0.875367	I.n[229.1629]ILPARRNVL2.P	ENST00000372852.3_1_1-40092181-40105297--|GN=HEYL;ENST00000372852.3_1_1-40092181-40105435--|GN=HEYL;HEYL_HUMAN|Q9NQ87;	Target	Fail	Delta RT	0.510981
AL20210812_SR_ERV_VT_EG__IFN_TMT10_Fxn03.50219.50219.2_1	AL20210812_SR_ERV_VT_EG__IFN_TMT10_Fxn03	IPGLNLNAL	1	Prosit	1	50219	0.346871	4.0735e-05	0.0032166	L.n[229.1629]IPGLNLNAL2.G	ENST00000258729.7_1_7-23351983-23509729--|GN=IGF2BP3;ENST00000258729.7_1_7-23351983-23509786--|GN=IGF2BP3;ENST00000341855.4_1_7-56665180-56665615-+|GN=RP11-760D2.10;ENST00000421467.6_1_7-23351983-23508128--|GN=IGF2BP3;IF2B3_HUMAN|O00425;	Target	Pass	Spectral Similarity	0.9727
AL20210812_SR_ERV_VT_EG__IFN_TMT10_Fxn03.50219.50219.2_1	AL20210812_SR_ERV_VT_EG__IFN_TMT10_Fxn03	IPGLNLNAL	1	Prosit	1	50219	0.346871	4.0735e-05	0.0032166	L.n[229.1629]IPGLNLNAL2.G	ENST00000258729.7_1_7-23351983-23509729--|GN=IGF2BP3;ENST00000258729.7_1_7-23351983-23509786--|GN=IGF2BP3;ENST00000341855.4_1_7-56665180-56665615-+|GN=RP11-760D2.10;ENST00000421467.6_1_7-23351983-23508128--|GN=IGF2BP3;IF2B3_HUMAN|O00425;	Target	Pass	Delta RT	0.0123958
AL20210812_SR_ERV_VT_EG__IFN_TMT10_Fxn03.50221.50221.2_1	AL20210812_SR_ERV_VT_EG__IFN_TMT10_Fxn03	HATESQTVLNVSKGE	1	Prosit	1	50221	-1.45505	0.447367	0.883899	F.n[229.1629]HATESQTVLNVSK[229.1629]GE2.A	ENST00000285689.7_2_5-125759289-125828648-+|GN=GRAMD3;ENST00000285689.7_2_5-125759298-125828645-+|GN=GRAMD3;ENST00000502348.5_1_5-125798111-125828645-+|GN=GRAMD3;ENST00000511134.1_2_5-125801082-125828645-+|GN=GRAMD3;ENST00000513040.5_2_5-125696023-125828648-+|GN=GRAMD3;ENST00000515200.5_1_5-125759298-125828648-+|GN=GRAMD3;ENST00000542322.5_2_5-125759302-125828645-+|GN=GRAMD3;ENST00000542322.5_2_5-125759317-125828645-+|GN=GRAMD3;ENST00000544396.5_2_5-125801234-125828645-+|GN=GRAMD3;GRM2B_HUMAN|Q96HH9;GRM2B_HUMAN|Q96HH9-2;GRM2B_HUMAN|Q96HH9-3;GRM2B_HUMAN|Q96HH9-4;GRM2B_HUMAN|Q96HH9-5;	Target	Fail	Spectral Similarity	0.3676
AL20210812_SR_ERV_VT_EG__IFN_TMT10_Fxn03.50221.50221.2_1	AL20210812_SR_ERV_VT_EG__IFN_TMT10_Fxn03	HATESQTVLNVSKGE	1	Prosit	1	50221	-1.45505	0.447367	0.883899	F.n[229.1629]HATESQTVLNVSK[229.1629]GE2.A	ENST00000285689.7_2_5-125759289-125828648-+|GN=GRAMD3;ENST00000285689.7_2_5-125759298-125828645-+|GN=GRAMD3;ENST00000502348.5_1_5-125798111-125828645-+|GN=GRAMD3;ENST00000511134.1_2_5-125801082-125828645-+|GN=GRAMD3;ENST00000513040.5_2_5-125696023-125828648-+|GN=GRAMD3;ENST00000515200.5_1_5-125759298-125828648-+|GN=GRAMD3;ENST00000542322.5_2_5-125759302-125828645-+|GN=GRAMD3;ENST00000542322.5_2_5-125759317-125828645-+|GN=GRAMD3;ENST00000544396.5_2_5-125801234-125828645-+|GN=GRAMD3;GRM2B_HUMAN|Q96HH9;GRM2B_HUMAN|Q96HH9-2;GRM2B_HUMAN|Q96HH9-3;GRM2B_HUMAN|Q96HH9-4;GRM2B_HUMAN|Q96HH9-5;	Target	Fail	Delta RT	0.637396
AL20210812_SR_ERV_VT_EG__IFN_TMT10_Fxn03.50221.50221.2_2	AL20210812_SR_ERV_VT_EG__IFN_TMT10_Fxn03	LQLFPFTSESKRM	2	Prosit	1	50221	-1.20005	0.403835	0.875505	I.n[229.1629]LQLFPFTSESK[229.1629]RM[15.9949]2.G	ATP9B_HUMAN|O43861;ATP9B_HUMAN|O43861-2;ENST00000307671.11_1_18-76829410-77137380-+|GN=ATP9B;ENST00000426216.6_1_18-76829410-77137380-+|GN=ATP9B;ENST00000490210.6_1_18-76933720-77119525-+|GN=ATP9B;ENST00000589326.5_3_18-77067120-77092884-+|GN=ATP9B;ENST00000589732.1_3_18-77089146-77092973-+|GN=ATP9B;	Target	Fail	Spectral Similarity	0.4223
AL20210812_SR_ERV_VT_EG__IFN_TMT10_Fxn03.50221.50221.2_2	AL20210812_SR_ERV_VT_EG__IFN_TMT10_Fxn03	LQLFPFTSESKRM	2	Prosit	1	50221	-1.20005	0.403835	0.875505	I.n[229.1629]LQLFPFTSESK[229.1629]RM[15.9949]2.G	ATP9B_HUMAN|O43861;ATP9B_HUMAN|O43861-2;ENST00000307671.11_1_18-76829410-77137380-+|GN=ATP9B;ENST00000426216.6_1_18-76829410-77137380-+|GN=ATP9B;ENST00000490210.6_1_18-76933720-77119525-+|GN=ATP9B;ENST00000589326.5_3_18-77067120-77092884-+|GN=ATP9B;ENST00000589732.1_3_18-77089146-77092973-+|GN=ATP9B;	Target	Fail	Delta RT	0.246671
AL20210812_SR_ERV_VT_EG__IFN_TMT10_Fxn03.50222.50222.2_1	AL20210812_SR_ERV_VT_EG__IFN_TMT10_Fxn03	VLILQGPPY	1	Prosit	1	50222	-0.362025	0.115846	0.875367	A.n[229.1629]VLILQGPPY2.V	EGLN_HUMAN|P17813;EGLN_HUMAN|P17813-2;ENST00000344849.4_1_9-130578198-130616634--|GN=ENG;ENST00000344849.4_1_9-130578198-130616880--|GN=ENG;ENST00000373203.8_1_9-130577963-130616634--|GN=ENG;ENST00000373203.8_1_9-130577963-130616949--|GN=ENG;ENST00000480266.5_1_9-130577963-130609279--|GN=ENG;	Target	Fail	Spectral Similarity	0.6698
AL20210812_SR_ERV_VT_EG__IFN_TMT10_Fxn03.50222.50222.2_1	AL20210812_SR_ERV_VT_EG__IFN_TMT10_Fxn03	VLILQGPPY	1	Prosit	1	50222	-0.362025	0.115846	0.875367	A.n[229.1629]VLILQGPPY2.V	EGLN_HUMAN|P17813;EGLN_HUMAN|P17813-2;ENST00000344849.4_1_9-130578198-130616634--|GN=ENG;ENST00000344849.4_1_9-130578198-130616880--|GN=ENG;ENST00000373203.8_1_9-130577963-130616634--|GN=ENG;ENST00000373203.8_1_9-130577963-130616949--|GN=ENG;ENST00000480266.5_1_9-130577963-130609279--|GN=ENG;	Target	Fail	Delta RT	0.0915296
AL20210812_SR_ERV_VT_EG__IFN_TMT10_Fxn03.50222.50222.2_2	AL20210812_SR_ERV_VT_EG__IFN_TMT10_Fxn03	LVIQLPGYP	2	Prosit	1	50222	-0.893854	0.324418	0.875367	T.n[229.1629]LVIQLPGYP2.Q	DESP_HUMAN|P15924;DESP_HUMAN|P15924-2;DESP_HUMAN|P15924-3;ENST00000379802.7_2_6-7542064-7586111-+|GN=DSP;ENST00000379802.7_2_6-7542148-7586108-+|GN=DSP;ENST00000418664.2_2_6-7542136-7586108-+|GN=DSP;ENST00000418664.2_2_6-7542148-7586108-+|GN=DSP;	Target	Fail	Spectral Similarity	0.4497
AL20210812_SR_ERV_VT_EG__IFN_TMT10_Fxn03.50222.50222.2_2	AL20210812_SR_ERV_VT_EG__IFN_TMT10_Fxn03	LVIQLPGYP	2	Prosit	1	50222	-0.893854	0.324418	0.875367	T.n[229.1629]LVIQLPGYP2.Q	DESP_HUMAN|P15924;DESP_HUMAN|P15924-2;DESP_HUMAN|P15924-3;ENST00000379802.7_2_6-7542064-7586111-+|GN=DSP;ENST00000379802.7_2_6-7542148-7586108-+|GN=DSP;ENST00000418664.2_2_6-7542136-7586108-+|GN=DSP;ENST00000418664.2_2_6-7542148-7586108-+|GN=DSP;	Target	Fail	Delta RT	0.0208917
AL20210812_SR_ERV_VT_EG__IFN_TMT10_Fxn03.50225.50225.2_1	AL20210812_SR_ERV_VT_EG__IFN_TMT10_Fxn03	APRTLLLLL	1	Prosit	1	50225	0.193672	0.000847111	0.0261837	M.n[229.1629]APRTLLLLL2.S	ENST00000376802.2_1_6-29910330-29913229-+|GN=HLA-A;ENST00000376806.9_1_6-29910228-29913229-+|GN=HLA-A;ENST00000376806.9_1_6-29910330-29913229-+|GN=HLA-A;ENST00000383620.4_1_6-29855528-29857142-+|GN=HLA-H;ENST00000396634.5_1_6-29910228-29913229-+|GN=HLA-A;ENST00000396634.5_1_6-29910330-29913229-+|GN=HLA-A;ENST00000463348.5_1_6-30227401-30227711-+|GN=HLA-L;ENST00000495183.5_1_6-29910330-29910808-+|GN=HLA-A;ENST00000496081.5_1_6-29910330-29912419-+|GN=HLA-A;HLAA_HUMAN|P04439;HLAA_HUMAN|P04439-2;HLAH_HUMAN|P01893;	Target	Pass	Spectral Similarity	0.97
AL20210812_SR_ERV_VT_EG__IFN_TMT10_Fxn03.50225.50225.2_1	AL20210812_SR_ERV_VT_EG__IFN_TMT10_Fxn03	APRTLLLLL	1	Prosit	1	50225	0.193672	0.000847111	0.0261837	M.n[229.1629]APRTLLLLL2.S	ENST00000376802.2_1_6-29910330-29913229-+|GN=HLA-A;ENST00000376806.9_1_6-29910228-29913229-+|GN=HLA-A;ENST00000376806.9_1_6-29910330-29913229-+|GN=HLA-A;ENST00000383620.4_1_6-29855528-29857142-+|GN=HLA-H;ENST00000396634.5_1_6-29910228-29913229-+|GN=HLA-A;ENST00000396634.5_1_6-29910330-29913229-+|GN=HLA-A;ENST00000463348.5_1_6-30227401-30227711-+|GN=HLA-L;ENST00000495183.5_1_6-29910330-29910808-+|GN=HLA-A;ENST00000496081.5_1_6-29910330-29912419-+|GN=HLA-A;HLAA_HUMAN|P04439;HLAA_HUMAN|P04439-2;HLAH_HUMAN|P01893;	Target	Pass	Delta RT	0.0321233
AL20210812_SR_ERV_VT_EG__IFN_TMT10_Fxn03.50227.50227.2_1	AL20210812_SR_ERV_VT_EG__IFN_TMT10_Fxn03	VERLDIPLPI	1	Prosit	1	50227	-0.347523	0.110422	0.875367	Q.n[229.1629]VERLDIPLPI2.I	KCNKI_HUMAN|Q7Z418;	Target	Fail	Spectral Similarity	0.6292
AL20210812_SR_ERV_VT_EG__IFN_TMT10_Fxn03.50227.50227.2_1	AL20210812_SR_ERV_VT_EG__IFN_TMT10_Fxn03	VERLDIPLPI	1	Prosit	1	50227	-0.347523	0.110422	0.875367	Q.n[229.1629]VERLDIPLPI2.I	KCNKI_HUMAN|Q7Z418;	Target	Fail	Delta RT	0.0723386
AL20210812_SR_ERV_VT_EG__IFN_TMT10_Fxn03.50228.50228.3_2	AL20210812_SR_ERV_VT_EG__IFN_TMT10_Fxn03	QLSPVCNGGIMTPPK	2	Prosit	1	50228	-1.52296	0.454831	0.88874	G.n[229.1629]QLSPVC[57.0215]NGGIMTPPK[229.1629]3.S	CCNE2_HUMAN|O96020;CCNE2_HUMAN|O96020-2;ENST00000308108.8_1_8-95893859-95906449--|GN=CCNE2;	Target	Fail	Spectral Similarity	0.3501
AL20210812_SR_ERV_VT_EG__IFN_TMT10_Fxn03.50228.50228.3_2	AL20210812_SR_ERV_VT_EG__IFN_TMT10_Fxn03	QLSPVCNGGIMTPPK	2	Prosit	1	50228	-1.52296	0.454831	0.88874	G.n[229.1629]QLSPVC[57.0215]NGGIMTPPK[229.1629]3.S	CCNE2_HUMAN|O96020;CCNE2_HUMAN|O96020-2;ENST00000308108.8_1_8-95893859-95906449--|GN=CCNE2;	Target	Fail	Delta RT	0.424107
AL20210812_SR_ERV_VT_EG__IFN_TMT10_Fxn03.50229.50229.2_1	AL20210812_SR_ERV_VT_EG__IFN_TMT10_Fxn03	AAAQSVALLPGW	1	Prosit	1	50229	-0.853342	0.310088	0.875367	E.n[229.1629]AAAQSVALLPGW2.S	ENST00000445187.5_1_6-74189734-74190759-+|GN=MTO1;	Target	Fail	Spectral Similarity	0.3959
AL20210812_SR_ERV_VT_EG__IFN_TMT10_Fxn03.50229.50229.2_1	AL20210812_SR_ERV_VT_EG__IFN_TMT10_Fxn03	AAAQSVALLPGW	1	Prosit	1	50229	-0.853342	0.310088	0.875367	E.n[229.1629]AAAQSVALLPGW2.S	ENST00000445187.5_1_6-74189734-74190759-+|GN=MTO1;	Target	Fail	Delta RT	0.0650221
AL20210812_SR_ERV_VT_EG__IFN_TMT10_Fxn03.50229.50229.2_2	AL20210812_SR_ERV_VT_EG__IFN_TMT10_Fxn03	AEPPNKLW	2	Prosit	1	50229	-1.18877	0.401742	0.875375	R.n[229.1629]AEPPNK[229.1629]LW2.D	CLK2_HUMAN|P49760;CLK2_HUMAN|P49760-3;ENST00000355560.4_1_1-155233011-155240768--|GN=CLK2;ENST00000355560.4_1_1-155233011-155243105--|GN=CLK2;ENST00000361168.9_1_1-155233011-155240768--|GN=CLK2;ENST00000361168.9_1_1-155233011-155243027--|GN=CLK2;ENST00000368361.8_1_1-155233011-155240768--|GN=CLK2;ENST00000368361.8_1_1-155233011-155243105--|GN=CLK2;ENST00000416636.2_1_7-23624683-23625604--|GN=CLK2P1;	Target	Fail	Spectral Similarity	0.5949
AL20210812_SR_ERV_VT_EG__IFN_TMT10_Fxn03.50229.50229.2_2	AL20210812_SR_ERV_VT_EG__IFN_TMT10_Fxn03	AEPPNKLW	2	Prosit	1	50229	-1.18877	0.401742	0.875375	R.n[229.1629]AEPPNK[229.1629]LW2.D	CLK2_HUMAN|P49760;CLK2_HUMAN|P49760-3;ENST00000355560.4_1_1-155233011-155240768--|GN=CLK2;ENST00000355560.4_1_1-155233011-155243105--|GN=CLK2;ENST00000361168.9_1_1-155233011-155240768--|GN=CLK2;ENST00000361168.9_1_1-155233011-155243027--|GN=CLK2;ENST00000368361.8_1_1-155233011-155240768--|GN=CLK2;ENST00000368361.8_1_1-155233011-155243105--|GN=CLK2;ENST00000416636.2_1_7-23624683-23625604--|GN=CLK2P1;	Target	Fail	Delta RT	0.416516
AL20210812_SR_ERV_VT_EG__IFN_TMT10_Fxn03.50231.50231.2_1	AL20210812_SR_ERV_VT_EG__IFN_TMT10_Fxn03	ALMTIFTIK	1	Prosit	1	50231	0.464719	4.0735e-05	0.000622279	S.n[229.1629]ALMTIFTIK[229.1629]2.M	ENST00000267068.5_2_13-33096368-33101649--|GN=N4BP2L2;ENST00000357505.10_1_13-33010521-33101646--|GN=N4BP2L2;ENST00000399396.7_1_13-33010521-33111164--|GN=N4BP2L2;ENST00000399396.7_1_13-33010521-33112977--|GN=N4BP2L2;ENST00000511143.5_1_13-33092131-33101646--|GN=N4BP2L2;ENST00000512755.1_1_13-33101514-33101649--|GN=N4BP2L2;N42L2_HUMAN|Q92802-3;	Target	Pass	Spectral Similarity	0.9973
AL20210812_SR_ERV_VT_EG__IFN_TMT10_Fxn03.50231.50231.2_1	AL20210812_SR_ERV_VT_EG__IFN_TMT10_Fxn03	ALMTIFTIK	1	Prosit	1	50231	0.464719	4.0735e-05	0.000622279	S.n[229.1629]ALMTIFTIK[229.1629]2.M	ENST00000267068.5_2_13-33096368-33101649--|GN=N4BP2L2;ENST00000357505.10_1_13-33010521-33101646--|GN=N4BP2L2;ENST00000399396.7_1_13-33010521-33111164--|GN=N4BP2L2;ENST00000399396.7_1_13-33010521-33112977--|GN=N4BP2L2;ENST00000511143.5_1_13-33092131-33101646--|GN=N4BP2L2;ENST00000512755.1_1_13-33101514-33101649--|GN=N4BP2L2;N42L2_HUMAN|Q92802-3;	Target	Pass	Delta RT	0.00796594
AL20210812_SR_ERV_VT_EG__IFN_TMT10_Fxn03.50231.50231.2_2	AL20210812_SR_ERV_VT_EG__IFN_TMT10_Fxn03	MLATLTLFK	2	Prosit	1	50231	-0.436623	0.146555	0.875367	S.n[229.1629]MLATLTLFK[229.1629]2.N	ENST00000220597.4_1_8-81881203-81881314--|GN=PAG1;	Target	Fail	Spectral Similarity	0.7171
AL20210812_SR_ERV_VT_EG__IFN_TMT10_Fxn03.50231.50231.2_2	AL20210812_SR_ERV_VT_EG__IFN_TMT10_Fxn03	MLATLTLFK	2	Prosit	1	50231	-0.436623	0.146555	0.875367	S.n[229.1629]MLATLTLFK[229.1629]2.N	ENST00000220597.4_1_8-81881203-81881314--|GN=PAG1;	Target	Fail	Delta RT	0.0206018
AL20210812_SR_ERV_VT_EG__IFN_TMT10_Fxn03.50233.50233.3_1	AL20210812_SR_ERV_VT_EG__IFN_TMT10_Fxn03	WFNVHLQK	1	Prosit	1	50233	-0.825456	0.298499	0.875367	S.n[229.1629]WFNVHLQK[229.1629]3.P	ENST00000544989.1_1_2-240274529-240322701--|GN=HDAC4;	Target	Fail	Spectral Similarity	0.4882
AL20210812_SR_ERV_VT_EG__IFN_TMT10_Fxn03.50233.50233.3_1	AL20210812_SR_ERV_VT_EG__IFN_TMT10_Fxn03	WFNVHLQK	1	Prosit	1	50233	-0.825456	0.298499	0.875367	S.n[229.1629]WFNVHLQK[229.1629]3.P	ENST00000544989.1_1_2-240274529-240322701--|GN=HDAC4;	Target	Fail	Delta RT	0.35753
AL20210812_SR_ERV_VT_EG__IFN_TMT10_Fxn03.50233.50233.3_2	AL20210812_SR_ERV_VT_EG__IFN_TMT10_Fxn03	LIQRGLQRDMA	2	Prosit	1	50233	-2.26699	0.50317	0.911782	P.n[229.1629]LIQRGLQRDMA3.E	ENST00000323446.9_3_19-50194413-50216859-+|GN=CPT1C;ENST00000596922.5_1_19-50194482-50199801-+|GN=CPT1C;	Target	Fail	Spectral Similarity	0
AL20210812_SR_ERV_VT_EG__IFN_TMT10_Fxn03.50233.50233.3_2	AL20210812_SR_ERV_VT_EG__IFN_TMT10_Fxn03	LIQRGLQRDMA	2	Prosit	1	50233	-2.26699	0.50317	0.911782	P.n[229.1629]LIQRGLQRDMA3.E	ENST00000323446.9_3_19-50194413-50216859-+|GN=CPT1C;ENST00000596922.5_1_19-50194482-50199801-+|GN=CPT1C;	Target	Fail	Delta RT	0.588247
AL20210812_SR_ERV_VT_EG__IFN_TMT10_Fxn03.50235.50235.4_1	AL20210812_SR_ERV_VT_EG__IFN_TMT10_Fxn03	EDLSKSPKTMKKLLP	1	Prosit	1	50235	-1.60841	0.465091	0.901214	K.n[229.1629]EDLSK[229.1629]SPK[229.1629]TM[15.9949]K[229.1629]K[229.1629]LLP4.K	ARHG7_HUMAN|Q14155;ARHG7_HUMAN|Q14155-1;ARHG7_HUMAN|Q14155-2;ARHG7_HUMAN|Q14155-3;ARHG7_HUMAN|Q14155-5;ARHG7_HUMAN|Q14155-6;ENST00000218789.9_3_13-111806101-111955457-+|GN=ARHGEF7;ENST00000218789.9_3_13-111870028-111955457-+|GN=ARHGEF7;ENST00000317133.9_2_13-111767414-111944676-+|GN=ARHGEF7;ENST00000317133.9_2_13-111767873-111944676-+|GN=ARHGEF7;ENST00000375736.8_2_13-111806101-111955457-+|GN=ARHGEF7;ENST00000375736.8_2_13-111806284-111955460-+|GN=ARHGEF7;ENST00000375736.8_2_13-111870028-111955457-+|GN=ARHGEF7;ENST00000375739.6_3_13-111767675-111944676-+|GN=ARHGEF7;ENST00000375739.6_3_13-111767873-111944676-+|GN=ARHGEF7;ENST00000375741.6_3_13-111767675-111944676-+|GN=ARHGEF7;ENST00000375741.6_3_13-111767873-111944676-+|GN=ARHGEF7;ENST00000426073.6_2_13-111839211-111955457-+|GN=ARHGEF7;ENST00000478679.5_2_13-111893629-111944676-+|GN=ARHGEF7;	Target	Fail	Spectral Similarity	0.2593
AL20210812_SR_ERV_VT_EG__IFN_TMT10_Fxn03.50235.50235.4_1	AL20210812_SR_ERV_VT_EG__IFN_TMT10_Fxn03	EDLSKSPKTMKKLLP	1	Prosit	1	50235	-1.60841	0.465091	0.901214	K.n[229.1629]EDLSK[229.1629]SPK[229.1629]TM[15.9949]K[229.1629]K[229.1629]LLP4.K	ARHG7_HUMAN|Q14155;ARHG7_HUMAN|Q14155-1;ARHG7_HUMAN|Q14155-2;ARHG7_HUMAN|Q14155-3;ARHG7_HUMAN|Q14155-5;ARHG7_HUMAN|Q14155-6;ENST00000218789.9_3_13-111806101-111955457-+|GN=ARHGEF7;ENST00000218789.9_3_13-111870028-111955457-+|GN=ARHGEF7;ENST00000317133.9_2_13-111767414-111944676-+|GN=ARHGEF7;ENST00000317133.9_2_13-111767873-111944676-+|GN=ARHGEF7;ENST00000375736.8_2_13-111806101-111955457-+|GN=ARHGEF7;ENST00000375736.8_2_13-111806284-111955460-+|GN=ARHGEF7;ENST00000375736.8_2_13-111870028-111955457-+|GN=ARHGEF7;ENST00000375739.6_3_13-111767675-111944676-+|GN=ARHGEF7;ENST00000375739.6_3_13-111767873-111944676-+|GN=ARHGEF7;ENST00000375741.6_3_13-111767675-111944676-+|GN=ARHGEF7;ENST00000375741.6_3_13-111767873-111944676-+|GN=ARHGEF7;ENST00000426073.6_2_13-111839211-111955457-+|GN=ARHGEF7;ENST00000478679.5_2_13-111893629-111944676-+|GN=ARHGEF7;	Target	Fail	Delta RT	0.549854
AL20210812_SR_ERV_VT_EG__IFN_TMT10_Fxn03.50235.50235.4_2	AL20210812_SR_ERV_VT_EG__IFN_TMT10_Fxn03	LNKKATDKQPYSKLP	2	Prosit	1	50235	-2.02998	0.495959	0.911782	H.n[229.1629]LNK[229.1629]K[229.1629]ATDK[229.1629]QPYSK[229.1629]LP4.G	CEGT_HUMAN|Q16739;ENST00000374279.3_1_9-114659066-114695274-+|GN=UGCG;ENST00000374279.3_1_9-114659444-114695277-+|GN=UGCG;ENST00000374279.3_1_9-114659450-114695277-+|GN=UGCG;ENST00000374279.3_1_9-114659495-114695274-+|GN=UGCG;ENST00000489355.1_1_9-114659495-114677080-+|GN=UGCG;ENST00000490110.5_1_9-114659495-114678089-+|GN=UGCG;ENST00000495085.1_1_9-114659495-114685228-+|GN=UGCG;	Target	Fail	Spectral Similarity	0.182
AL20210812_SR_ERV_VT_EG__IFN_TMT10_Fxn03.50235.50235.4_2	AL20210812_SR_ERV_VT_EG__IFN_TMT10_Fxn03	LNKKATDKQPYSKLP	2	Prosit	1	50235	-2.02998	0.495959	0.911782	H.n[229.1629]LNK[229.1629]K[229.1629]ATDK[229.1629]QPYSK[229.1629]LP4.G	CEGT_HUMAN|Q16739;ENST00000374279.3_1_9-114659066-114695274-+|GN=UGCG;ENST00000374279.3_1_9-114659444-114695277-+|GN=UGCG;ENST00000374279.3_1_9-114659450-114695277-+|GN=UGCG;ENST00000374279.3_1_9-114659495-114695274-+|GN=UGCG;ENST00000489355.1_1_9-114659495-114677080-+|GN=UGCG;ENST00000490110.5_1_9-114659495-114678089-+|GN=UGCG;ENST00000495085.1_1_9-114659495-114685228-+|GN=UGCG;	Target	Fail	Delta RT	0.595326
AL20210812_SR_ERV_VT_EG__IFN_TMT10_Fxn03.50237.50237.2_1	AL20210812_SR_ERV_VT_EG__IFN_TMT10_Fxn03	QVLTLPLMLK	1	Prosit	1	50237	0.395888	4.0735e-05	0.00162517	S.n[229.1629]QVLTLPLMLK[229.1629]2.P	CPNE1_HUMAN|Q99829;ENST00000317677.9_1_20-34214165-34241464--|GN=CPNE1;ENST00000352393.8_2_20-34214165-34220845--|GN=CPNE1;ENST00000352393.8_2_20-34214165-34243132--|GN=CPNE1;ENST00000397442.5_1_20-34214165-34220845--|GN=CPNE1;ENST00000397443.6_3_20-34214162-34252711--|GN=CPNE1;ENST00000397443.6_3_20-34214162-34252720--|GN=CPNE1;ENST00000401607.6_1_20-34214703-34220845--|GN=CPNE1;ENST00000439669.5_1_20-34220140-34220845--|GN=CPNE1;ENST00000439669.5_1_20-34220140-34252711--|GN=CPNE1;ENST00000483359.5_1_20-34220178-34252711--|GN=CPNE1;	Target	Pass	Spectral Similarity	0.9976
AL20210812_SR_ERV_VT_EG__IFN_TMT10_Fxn03.50237.50237.2_1	AL20210812_SR_ERV_VT_EG__IFN_TMT10_Fxn03	QVLTLPLMLK	1	Prosit	1	50237	0.395888	4.0735e-05	0.00162517	S.n[229.1629]QVLTLPLMLK[229.1629]2.P	CPNE1_HUMAN|Q99829;ENST00000317677.9_1_20-34214165-34241464--|GN=CPNE1;ENST00000352393.8_2_20-34214165-34220845--|GN=CPNE1;ENST00000352393.8_2_20-34214165-34243132--|GN=CPNE1;ENST00000397442.5_1_20-34214165-34220845--|GN=CPNE1;ENST00000397443.6_3_20-34214162-34252711--|GN=CPNE1;ENST00000397443.6_3_20-34214162-34252720--|GN=CPNE1;ENST00000401607.6_1_20-34214703-34220845--|GN=CPNE1;ENST00000439669.5_1_20-34220140-34220845--|GN=CPNE1;ENST00000439669.5_1_20-34220140-34252711--|GN=CPNE1;ENST00000483359.5_1_20-34220178-34252711--|GN=CPNE1;	Target	Pass	Delta RT	0.00654977
AL20210812_SR_ERV_VT_EG__IFN_TMT10_Fxn03.50238.50238.2_2	AL20210812_SR_ERV_VT_EG__IFN_TMT10_Fxn03	ALLWHEMK	2	Prosit	1	50238	-1.11769	0.385893	0.875367	C.n[229.1629]ALLWHEMK[229.1629]2.V	ENST00000533402.5_1_1-201457913-201458297--|GN=CSRP1;	Target	Fail	Spectral Similarity	0.4538
AL20210812_SR_ERV_VT_EG__IFN_TMT10_Fxn03.50238.50238.2_2	AL20210812_SR_ERV_VT_EG__IFN_TMT10_Fxn03	ALLWHEMK	2	Prosit	1	50238	-1.11769	0.385893	0.875367	C.n[229.1629]ALLWHEMK[229.1629]2.V	ENST00000533402.5_1_1-201457913-201458297--|GN=CSRP1;	Target	Fail	Delta RT	0.40746
AL20210812_SR_ERV_VT_EG__IFN_TMT10_Fxn03.50239.50239.2_1	AL20210812_SR_ERV_VT_EG__IFN_TMT10_Fxn03	APLAVFQML	1	Prosit	1	50239	0.271844	9.64999e-05	0.00909148	V.n[229.1629]APLAVFQM[15.9949]L2.K	ENST00000281871.10_2_2-130939792-130948196-+|GN=MZT2B;ENST00000281871.10_2_2-130939855-130948196-+|GN=MZT2B;ENST00000309451.6_1_2-132241633-132249949--|GN=MZT2A;ENST00000409255.1_2_2-130939855-130948196-+|GN=MZT2B;ENST00000445782.2_1_2-132227891-132249949--|GN=MZT2A;ENST00000480182.1_1_2-130940128-130948196-+|GN=MZT2B;ENST00000485869.1_1_2-130940017-130940434-+|GN=MZT2B;ENST00000491265.1_1_2-132249362-132249949--|GN=MZT2A;MZT2A_HUMAN|Q6P582;MZT2B_HUMAN|Q6NZ67;	Target	Pass	Spectral Similarity	0.9856
AL20210812_SR_ERV_VT_EG__IFN_TMT10_Fxn03.50239.50239.2_1	AL20210812_SR_ERV_VT_EG__IFN_TMT10_Fxn03	APLAVFQML	1	Prosit	1	50239	0.271844	9.64999e-05	0.00909148	V.n[229.1629]APLAVFQM[15.9949]L2.K	ENST00000281871.10_2_2-130939792-130948196-+|GN=MZT2B;ENST00000281871.10_2_2-130939855-130948196-+|GN=MZT2B;ENST00000309451.6_1_2-132241633-132249949--|GN=MZT2A;ENST00000409255.1_2_2-130939855-130948196-+|GN=MZT2B;ENST00000445782.2_1_2-132227891-132249949--|GN=MZT2A;ENST00000480182.1_1_2-130940128-130948196-+|GN=MZT2B;ENST00000485869.1_1_2-130940017-130940434-+|GN=MZT2B;ENST00000491265.1_1_2-132249362-132249949--|GN=MZT2A;MZT2A_HUMAN|Q6P582;MZT2B_HUMAN|Q6NZ67;	Target	Pass	Delta RT	0.0169973
AL20210812_SR_ERV_VT_EG__IFN_TMT10_Fxn03.50240.50240.2_1	AL20210812_SR_ERV_VT_EG__IFN_TMT10_Fxn03	IPALVGKGCLIL	1	Prosit	1	50240	0.488921	4.0735e-05	0.000443964	N.n[229.1629]IPALVGK[229.1629]GC[57.0215]LIL2.S	ENST00000216484.6_1_14-77978626-78083036--|GN=SPTLC2;ENST00000216484.6_1_14-77978629-78082922--|GN=SPTLC2;ENST00000216484.6_1_14-77978629-78083048--|GN=SPTLC2;ENST00000399002.6_1_20-12989915-13145511-+|GN=SPTLC3;ENST00000554901.1_2_14-78002241-78063654--|GN=SPTLC2;SPTC2_HUMAN|O15270;SPTC3_HUMAN|Q9NUV7;	Target	Pass	Spectral Similarity	0.9734
AL20210812_SR_ERV_VT_EG__IFN_TMT10_Fxn03.50240.50240.2_1	AL20210812_SR_ERV_VT_EG__IFN_TMT10_Fxn03	IPALVGKGCLIL	1	Prosit	1	50240	0.488921	4.0735e-05	0.000443964	N.n[229.1629]IPALVGK[229.1629]GC[57.0215]LIL2.S	ENST00000216484.6_1_14-77978626-78083036--|GN=SPTLC2;ENST00000216484.6_1_14-77978629-78082922--|GN=SPTLC2;ENST00000216484.6_1_14-77978629-78083048--|GN=SPTLC2;ENST00000399002.6_1_20-12989915-13145511-+|GN=SPTLC3;ENST00000554901.1_2_14-78002241-78063654--|GN=SPTLC2;SPTC2_HUMAN|O15270;SPTC3_HUMAN|Q9NUV7;	Target	Pass	Delta RT	0.0167377
AL20210812_SR_ERV_VT_EG__IFN_TMT10_Fxn03.50240.50240.2_2	AL20210812_SR_ERV_VT_EG__IFN_TMT10_Fxn03	IAPVIGLKCVLA	2	Prosit	1	50240	-0.992256	0.353503	0.875367	R.n[229.1629]IAPVIGLK[229.1629]C[57.0215]VLA2.L	ENST00000378202.5_1_10-15139361-15146162-+|GN=RPP38;ENST00000378203.5_1_10-15145313-15146162-+|GN=RPP38;ENST00000616640.1_1_10-15139637-15146162-+|GN=RPP38;RPP38_HUMAN|P78345;	Target	Fail	Spectral Similarity	0.3838
AL20210812_SR_ERV_VT_EG__IFN_TMT10_Fxn03.50240.50240.2_2	AL20210812_SR_ERV_VT_EG__IFN_TMT10_Fxn03	IAPVIGLKCVLA	2	Prosit	1	50240	-0.992256	0.353503	0.875367	R.n[229.1629]IAPVIGLK[229.1629]C[57.0215]VLA2.L	ENST00000378202.5_1_10-15139361-15146162-+|GN=RPP38;ENST00000378203.5_1_10-15145313-15146162-+|GN=RPP38;ENST00000616640.1_1_10-15139637-15146162-+|GN=RPP38;RPP38_HUMAN|P78345;	Target	Fail	Delta RT	0.0509169
AL20210812_SR_ERV_VT_EG__IFN_TMT10_Fxn03.50246.50246.2_1	AL20210812_SR_ERV_VT_EG__IFN_TMT10_Fxn03	APRTLLLLL	1	Prosit	1	50246	0.304721	4.0735e-05	0.00577482	M.n[229.1629]APRTLLLLL2.S	ENST00000376802.2_1_6-29910330-29913229-+|GN=HLA-A;ENST00000376806.9_1_6-29910228-29913229-+|GN=HLA-A;ENST00000376806.9_1_6-29910330-29913229-+|GN=HLA-A;ENST00000383620.4_1_6-29855528-29857142-+|GN=HLA-H;ENST00000396634.5_1_6-29910228-29913229-+|GN=HLA-A;ENST00000396634.5_1_6-29910330-29913229-+|GN=HLA-A;ENST00000463348.5_1_6-30227401-30227711-+|GN=HLA-L;ENST00000495183.5_1_6-29910330-29910808-+|GN=HLA-A;ENST00000496081.5_1_6-29910330-29912419-+|GN=HLA-A;HLAA_HUMAN|P04439;HLAA_HUMAN|P04439-2;HLAH_HUMAN|P01893;	Target	Pass	Spectral Similarity	0.9652
AL20210812_SR_ERV_VT_EG__IFN_TMT10_Fxn03.50246.50246.2_1	AL20210812_SR_ERV_VT_EG__IFN_TMT10_Fxn03	APRTLLLLL	1	Prosit	1	50246	0.304721	4.0735e-05	0.00577482	M.n[229.1629]APRTLLLLL2.S	ENST00000376802.2_1_6-29910330-29913229-+|GN=HLA-A;ENST00000376806.9_1_6-29910228-29913229-+|GN=HLA-A;ENST00000376806.9_1_6-29910330-29913229-+|GN=HLA-A;ENST00000383620.4_1_6-29855528-29857142-+|GN=HLA-H;ENST00000396634.5_1_6-29910228-29913229-+|GN=HLA-A;ENST00000396634.5_1_6-29910330-29913229-+|GN=HLA-A;ENST00000463348.5_1_6-30227401-30227711-+|GN=HLA-L;ENST00000495183.5_1_6-29910330-29910808-+|GN=HLA-A;ENST00000496081.5_1_6-29910330-29912419-+|GN=HLA-A;HLAA_HUMAN|P04439;HLAA_HUMAN|P04439-2;HLAH_HUMAN|P01893;	Target	Pass	Delta RT	0.0316835
AL20210812_SR_ERV_VT_EG__IFN_TMT10_Fxn03.50249.50249.3_1	AL20210812_SR_ERV_VT_EG__IFN_TMT10_Fxn03	FTPDRAAVLAVP.-	1	Prosit	1	50249	-1.32837	0.42773	0.883583	L.n[229.1629]FTPDRAAVLAVP3.-	ENST00000489459.5_1_7-44838450-44838489-+|GN=PPIA;	Target	Fail	Spectral Similarity	0.091
AL20210812_SR_ERV_VT_EG__IFN_TMT10_Fxn03.50249.50249.3_1	AL20210812_SR_ERV_VT_EG__IFN_TMT10_Fxn03	FTPDRAAVLAVP.-	1	Prosit	1	50249	-1.32837	0.42773	0.883583	L.n[229.1629]FTPDRAAVLAVP3.-	ENST00000489459.5_1_7-44838450-44838489-+|GN=PPIA;	Target	Fail	Delta RT	0.290438
AL20210812_SR_ERV_VT_EG__IFN_TMT10_Fxn03.50249.50249.3_2	AL20210812_SR_ERV_VT_EG__IFN_TMT10_Fxn03	TFLDPNAVLLPG	2	Prosit	1	50249	-1.47571	0.449833	0.884636	K.n[229.1629]TFLDPNAVLLPG3.C	DCDC1_HUMAN|M0R2J8;ENST00000342355.8_1_11-30965860-31263019--|GN=DCDC1;ENST00000437348.5_1_11-31115730-31149186--|GN=DCDC1;ENST00000597505.5_2_11-30900133-31349827--|GN=DCDC1;	Target	Fail	Spectral Similarity	0
AL20210812_SR_ERV_VT_EG__IFN_TMT10_Fxn03.50249.50249.3_2	AL20210812_SR_ERV_VT_EG__IFN_TMT10_Fxn03	TFLDPNAVLLPG	2	Prosit	1	50249	-1.47571	0.449833	0.884636	K.n[229.1629]TFLDPNAVLLPG3.C	DCDC1_HUMAN|M0R2J8;ENST00000342355.8_1_11-30965860-31263019--|GN=DCDC1;ENST00000437348.5_1_11-31115730-31149186--|GN=DCDC1;ENST00000597505.5_2_11-30900133-31349827--|GN=DCDC1;	Target	Fail	Delta RT	0.012537
AL20210812_SR_ERV_VT_EG__IFN_TMT10_Fxn03.50250.50250.3_1	AL20210812_SR_ERV_VT_EG__IFN_TMT10_Fxn03	ALFPLLPKVLQK	1	Prosit	1	50250	0.549897	4.0735e-05	0.000189613	L.n[229.1629]ALFPLLPK[229.1629]VLQK[229.1629]3.Y	ENST00000381222.8_2_X-2406678-2408760--|GN=ZBED1;ENST00000515319.6_1_X-2405587-2406978--|GN=ZBED1;ZBED1_HUMAN|O96006;	Target	Pass	Spectral Similarity	0.9581
AL20210812_SR_ERV_VT_EG__IFN_TMT10_Fxn03.50250.50250.3_1	AL20210812_SR_ERV_VT_EG__IFN_TMT10_Fxn03	ALFPLLPKVLQK	1	Prosit	1	50250	0.549897	4.0735e-05	0.000189613	L.n[229.1629]ALFPLLPK[229.1629]VLQK[229.1629]3.Y	ENST00000381222.8_2_X-2406678-2408760--|GN=ZBED1;ENST00000515319.6_1_X-2405587-2406978--|GN=ZBED1;ZBED1_HUMAN|O96006;	Target	Pass	Delta RT	0.00108059
AL20210812_SR_ERV_VT_EG__IFN_TMT10_Fxn03.50250.50250.3_2	AL20210812_SR_ERV_VT_EG__IFN_TMT10_Fxn03	AFLLPVKILKAGP	2	Prosit	1	50250	-1.03766	0.36538	0.875367	N.n[229.1629]AFLLPVK[229.1629]ILK[229.1629]AGP3.S	ENST00000553612.5_1_14-81644196-81644316--|GN=GTF2A1;	Target	Fail	Spectral Similarity	0.3239
AL20210812_SR_ERV_VT_EG__IFN_TMT10_Fxn03.50250.50250.3_2	AL20210812_SR_ERV_VT_EG__IFN_TMT10_Fxn03	AFLLPVKILKAGP	2	Prosit	1	50250	-1.03766	0.36538	0.875367	N.n[229.1629]AFLLPVK[229.1629]ILK[229.1629]AGP3.S	ENST00000553612.5_1_14-81644196-81644316--|GN=GTF2A1;	Target	Fail	Delta RT	0.0137284
AL20210812_SR_ERV_VT_EG__IFN_TMT10_Fxn03.50251.50251.2_1	AL20210812_SR_ERV_VT_EG__IFN_TMT10_Fxn03	VILPPLSPY	1	Prosit	1	50251	0.455912	4.0735e-05	0.00070363	A.n[229.1629]VILPPLSPY2.F	ENST00000391762.5_1_19-54606183-54609715-+|GN=NDUFA3;ENST00000391762.5_1_19-54606186-54609712-+|GN=NDUFA3;ENST00000391763.3_1_19-54606190-54610206-+|GN=NDUFA3;ENST00000391764.7_1_19-54606186-54611826-+|GN=NDUFA3;ENST00000419113.5_1_19-54606144-54610206-+|GN=NDUFA3;ENST00000419113.5_1_19-54606186-54610206-+|GN=NDUFA3;ENST00000471292.5_1_19-54606186-54609374-+|GN=NDUFA3;ENST00000484103.1_1_19-54606246-54610206-+|GN=NDUFA3;NDUA3_HUMAN|O95167;	Target	Pass	Spectral Similarity	0.9855
AL20210812_SR_ERV_VT_EG__IFN_TMT10_Fxn03.50251.50251.2_1	AL20210812_SR_ERV_VT_EG__IFN_TMT10_Fxn03	VILPPLSPY	1	Prosit	1	50251	0.455912	4.0735e-05	0.00070363	A.n[229.1629]VILPPLSPY2.F	ENST00000391762.5_1_19-54606183-54609715-+|GN=NDUFA3;ENST00000391762.5_1_19-54606186-54609712-+|GN=NDUFA3;ENST00000391763.3_1_19-54606190-54610206-+|GN=NDUFA3;ENST00000391764.7_1_19-54606186-54611826-+|GN=NDUFA3;ENST00000419113.5_1_19-54606144-54610206-+|GN=NDUFA3;ENST00000419113.5_1_19-54606186-54610206-+|GN=NDUFA3;ENST00000471292.5_1_19-54606186-54609374-+|GN=NDUFA3;ENST00000484103.1_1_19-54606246-54610206-+|GN=NDUFA3;NDUA3_HUMAN|O95167;	Target	Pass	Delta RT	0.00034644
AL20210812_SR_ERV_VT_EG__IFN_TMT10_Fxn03.50252.50252.3_1	AL20210812_SR_ERV_VT_EG__IFN_TMT10_Fxn03	IPALVGKGCLIL	1	Prosit	1	50252	0.213366	0.000760418	0.020141	N.n[229.1629]IPALVGK[229.1629]GC[57.0215]LIL3.S	ENST00000216484.6_1_14-77978626-78083036--|GN=SPTLC2;ENST00000216484.6_1_14-77978629-78082922--|GN=SPTLC2;ENST00000216484.6_1_14-77978629-78083048--|GN=SPTLC2;ENST00000399002.6_1_20-12989915-13145511-+|GN=SPTLC3;ENST00000554901.1_2_14-78002241-78063654--|GN=SPTLC2;SPTC2_HUMAN|O15270;SPTC3_HUMAN|Q9NUV7;	Target	Pass	Spectral Similarity	0.8645
AL20210812_SR_ERV_VT_EG__IFN_TMT10_Fxn03.50252.50252.3_1	AL20210812_SR_ERV_VT_EG__IFN_TMT10_Fxn03	IPALVGKGCLIL	1	Prosit	1	50252	0.213366	0.000760418	0.020141	N.n[229.1629]IPALVGK[229.1629]GC[57.0215]LIL3.S	ENST00000216484.6_1_14-77978626-78083036--|GN=SPTLC2;ENST00000216484.6_1_14-77978629-78082922--|GN=SPTLC2;ENST00000216484.6_1_14-77978629-78083048--|GN=SPTLC2;ENST00000399002.6_1_20-12989915-13145511-+|GN=SPTLC3;ENST00000554901.1_2_14-78002241-78063654--|GN=SPTLC2;SPTC2_HUMAN|O15270;SPTC3_HUMAN|Q9NUV7;	Target	Pass	Delta RT	0.0169864
AL20210812_SR_ERV_VT_EG__IFN_TMT10_Fxn03.50253.50253.3_2	AL20210812_SR_ERV_VT_EG__IFN_TMT10_Fxn03	SSRKSKQHV	2	Prosit	1	50253	-2.63122	0.506326	0.911782	T.n[229.1629]SSRK[229.1629]SK[229.1629]QHV3.S	HIPK2_HUMAN|Q9H2X6-2;	Target	Fail	Spectral Similarity	0
AL20210812_SR_ERV_VT_EG__IFN_TMT10_Fxn03.50253.50253.3_2	AL20210812_SR_ERV_VT_EG__IFN_TMT10_Fxn03	SSRKSKQHV	2	Prosit	1	50253	-2.63122	0.506326	0.911782	T.n[229.1629]SSRK[229.1629]SK[229.1629]QHV3.S	HIPK2_HUMAN|Q9H2X6-2;	Target	Fail	Delta RT	0.845085
AL20210812_SR_ERV_VT_EG__IFN_TMT10_Fxn03.50254.50254.2_1	AL20210812_SR_ERV_VT_EG__IFN_TMT10_Fxn03	IPGLNLNAL	1	Prosit	1	50254	0.340818	4.0735e-05	0.00349911	L.n[229.1629]IPGLNLNAL2.G	ENST00000258729.7_1_7-23351983-23509729--|GN=IGF2BP3;ENST00000258729.7_1_7-23351983-23509786--|GN=IGF2BP3;ENST00000341855.4_1_7-56665180-56665615-+|GN=RP11-760D2.10;ENST00000421467.6_1_7-23351983-23508128--|GN=IGF2BP3;IF2B3_HUMAN|O00425;	Target	Pass	Spectral Similarity	0.9617
AL20210812_SR_ERV_VT_EG__IFN_TMT10_Fxn03.50254.50254.2_1	AL20210812_SR_ERV_VT_EG__IFN_TMT10_Fxn03	IPGLNLNAL	1	Prosit	1	50254	0.340818	4.0735e-05	0.00349911	L.n[229.1629]IPGLNLNAL2.G	ENST00000258729.7_1_7-23351983-23509729--|GN=IGF2BP3;ENST00000258729.7_1_7-23351983-23509786--|GN=IGF2BP3;ENST00000341855.4_1_7-56665180-56665615-+|GN=RP11-760D2.10;ENST00000421467.6_1_7-23351983-23508128--|GN=IGF2BP3;IF2B3_HUMAN|O00425;	Target	Pass	Delta RT	0.0131224
AL20210812_SR_ERV_VT_EG__IFN_TMT10_Fxn03.50257.50257.2_1	AL20210812_SR_ERV_VT_EG__IFN_TMT10_Fxn03	VERLDIPLPI	1	Prosit	1	50257	-0.380711	0.122712	0.875367	Q.n[229.1629]VERLDIPLPI2.I	KCNKI_HUMAN|Q7Z418;	Target	Fail	Spectral Similarity	0.6317
AL20210812_SR_ERV_VT_EG__IFN_TMT10_Fxn03.50257.50257.2_1	AL20210812_SR_ERV_VT_EG__IFN_TMT10_Fxn03	VERLDIPLPI	1	Prosit	1	50257	-0.380711	0.122712	0.875367	Q.n[229.1629]VERLDIPLPI2.I	KCNKI_HUMAN|Q7Z418;	Target	Fail	Delta RT	0.0729663
AL20210812_SR_ERV_VT_EG__IFN_TMT10_Fxn03.50257.50257.2_2	AL20210812_SR_ERV_VT_EG__IFN_TMT10_Fxn03	TLQQAAIPLLP	2	Prosit	1	50257	-1.12455	0.387987	0.875367	R.n[229.1629]TLQQAAIPLLP2.K	ENST00000296498.3_1_4-119203093-119273875--|GN=PRSS12;NETR_HUMAN|P56730;	Target	Fail	Spectral Similarity	0.3104
AL20210812_SR_ERV_VT_EG__IFN_TMT10_Fxn03.50257.50257.2_2	AL20210812_SR_ERV_VT_EG__IFN_TMT10_Fxn03	TLQQAAIPLLP	2	Prosit	1	50257	-1.12455	0.387987	0.875367	R.n[229.1629]TLQQAAIPLLP2.K	ENST00000296498.3_1_4-119203093-119273875--|GN=PRSS12;NETR_HUMAN|P56730;	Target	Fail	Delta RT	0.035376
AL20210812_SR_ERV_VT_EG__IFN_TMT10_Fxn03.50259.50259.2_1	AL20210812_SR_ERV_VT_EG__IFN_TMT10_Fxn03	QVLTLPLMLK	1	Prosit	1	50259	0.444796	4.0735e-05	0.000821657	S.n[229.1629]QVLTLPLMLK[229.1629]2.P	CPNE1_HUMAN|Q99829;ENST00000317677.9_1_20-34214165-34241464--|GN=CPNE1;ENST00000352393.8_2_20-34214165-34220845--|GN=CPNE1;ENST00000352393.8_2_20-34214165-34243132--|GN=CPNE1;ENST00000397442.5_1_20-34214165-34220845--|GN=CPNE1;ENST00000397443.6_3_20-34214162-34252711--|GN=CPNE1;ENST00000397443.6_3_20-34214162-34252720--|GN=CPNE1;ENST00000401607.6_1_20-34214703-34220845--|GN=CPNE1;ENST00000439669.5_1_20-34220140-34220845--|GN=CPNE1;ENST00000439669.5_1_20-34220140-34252711--|GN=CPNE1;ENST00000483359.5_1_20-34220178-34252711--|GN=CPNE1;	Target	Pass	Spectral Similarity	0.997
AL20210812_SR_ERV_VT_EG__IFN_TMT10_Fxn03.50259.50259.2_1	AL20210812_SR_ERV_VT_EG__IFN_TMT10_Fxn03	QVLTLPLMLK	1	Prosit	1	50259	0.444796	4.0735e-05	0.000821657	S.n[229.1629]QVLTLPLMLK[229.1629]2.P	CPNE1_HUMAN|Q99829;ENST00000317677.9_1_20-34214165-34241464--|GN=CPNE1;ENST00000352393.8_2_20-34214165-34220845--|GN=CPNE1;ENST00000352393.8_2_20-34214165-34243132--|GN=CPNE1;ENST00000397442.5_1_20-34214165-34220845--|GN=CPNE1;ENST00000397443.6_3_20-34214162-34252711--|GN=CPNE1;ENST00000397443.6_3_20-34214162-34252720--|GN=CPNE1;ENST00000401607.6_1_20-34214703-34220845--|GN=CPNE1;ENST00000439669.5_1_20-34220140-34220845--|GN=CPNE1;ENST00000439669.5_1_20-34220140-34252711--|GN=CPNE1;ENST00000483359.5_1_20-34220178-34252711--|GN=CPNE1;	Target	Pass	Delta RT	0.00609473
AL20210812_SR_ERV_VT_EG__IFN_TMT10_Fxn03.50260.50260.2_1	AL20210812_SR_ERV_VT_EG__IFN_TMT10_Fxn03	AEQQVPLVLW	1	Prosit	1	50260	0.536357	4.0735e-05	0.00022904	A.n[229.1629]AEQQVPLVLW2.S	ENST00000369762.6_2_X-153657023-153664234-+|GN=ATP6AP1;ENST00000369762.6_2_X-153657038-153664234-+|GN=ATP6AP1;ENST00000429585.5_3_X-153657104-153662561-+|GN=ATP6AP1;ENST00000439372.5_1_X-153657038-153657634-+|GN=ATP6AP1;VAS1_HUMAN|Q15904;	Target	Pass	Spectral Similarity	0.9899
AL20210812_SR_ERV_VT_EG__IFN_TMT10_Fxn03.50260.50260.2_1	AL20210812_SR_ERV_VT_EG__IFN_TMT10_Fxn03	AEQQVPLVLW	1	Prosit	1	50260	0.536357	4.0735e-05	0.00022904	A.n[229.1629]AEQQVPLVLW2.S	ENST00000369762.6_2_X-153657023-153664234-+|GN=ATP6AP1;ENST00000369762.6_2_X-153657038-153664234-+|GN=ATP6AP1;ENST00000429585.5_3_X-153657104-153662561-+|GN=ATP6AP1;ENST00000439372.5_1_X-153657038-153657634-+|GN=ATP6AP1;VAS1_HUMAN|Q15904;	Target	Pass	Delta RT	0.00986865
AL20210812_SR_ERV_VT_EG__IFN_TMT10_Fxn03.50260.50260.2_2	AL20210812_SR_ERV_VT_EG__IFN_TMT10_Fxn03	QGQLEVPLLW	2	Prosit	1	50260	-0.41973	0.139746	0.875367	H.n[229.1629]QGQLEVPLLW2.D	ENST00000303657.9_1_19-6007742-6016199--|GN=RFX2;	Target	Fail	Spectral Similarity	0.7132
AL20210812_SR_ERV_VT_EG__IFN_TMT10_Fxn03.50260.50260.2_2	AL20210812_SR_ERV_VT_EG__IFN_TMT10_Fxn03	QGQLEVPLLW	2	Prosit	1	50260	-0.41973	0.139746	0.875367	H.n[229.1629]QGQLEVPLLW2.D	ENST00000303657.9_1_19-6007742-6016199--|GN=RFX2;	Target	Fail	Delta RT	0.0496278
AL20210812_SR_ERV_VT_EG__IFN_TMT10_Fxn03.50261.50261.3_1	AL20210812_SR_ERV_VT_EG__IFN_TMT10_Fxn03	ALQVVNIQTIAM	1	Prosit	1	50261	-1.3633	0.433506	0.883642	M.n[229.1629]ALQVVNIQTIAM3.S	AP4B1_HUMAN|Q9Y6B7;ENST00000256658.8_1_1-114437689-114447658--|GN=AP4B1;ENST00000369567.5_1_1-114437689-114447339--|GN=AP4B1;ENST00000369569.5_1_1-114437689-114447339--|GN=AP4B1;ENST00000479285.5_1_1-114437689-114438127--|GN=AP4B1;	Target	Fail	Spectral Similarity	0
AL20210812_SR_ERV_VT_EG__IFN_TMT10_Fxn03.50261.50261.3_1	AL20210812_SR_ERV_VT_EG__IFN_TMT10_Fxn03	ALQVVNIQTIAM	1	Prosit	1	50261	-1.3633	0.433506	0.883642	M.n[229.1629]ALQVVNIQTIAM3.S	AP4B1_HUMAN|Q9Y6B7;ENST00000256658.8_1_1-114437689-114447658--|GN=AP4B1;ENST00000369567.5_1_1-114437689-114447339--|GN=AP4B1;ENST00000369569.5_1_1-114437689-114447339--|GN=AP4B1;ENST00000479285.5_1_1-114437689-114438127--|GN=AP4B1;	Target	Fail	Delta RT	0.0537318
AL20210812_SR_ERV_VT_EG__IFN_TMT10_Fxn03.50262.50262.2_1	AL20210812_SR_ERV_VT_EG__IFN_TMT10_Fxn03	LLPSLIVPLI	1	Prosit	1	50262	-0.725917	0.263344	0.875367	W.n[229.1629]LLPSLIVPLI2.V	ENST00000465224.5_1_2-97494197-97494470-+|GN=CNNM3;	Target	Fail	Spectral Similarity	0.5027
AL20210812_SR_ERV_VT_EG__IFN_TMT10_Fxn03.50262.50262.2_1	AL20210812_SR_ERV_VT_EG__IFN_TMT10_Fxn03	LLPSLIVPLI	1	Prosit	1	50262	-0.725917	0.263344	0.875367	W.n[229.1629]LLPSLIVPLI2.V	ENST00000465224.5_1_2-97494197-97494470-+|GN=CNNM3;	Target	Fail	Delta RT	0.0589751
AL20210812_SR_ERV_VT_EG__IFN_TMT10_Fxn03.50262.50262.2_2	AL20210812_SR_ERV_VT_EG__IFN_TMT10_Fxn03	LLPSVLLLPL	2	Prosit	1	50262	-0.738721	0.267505	0.875367	V.n[229.1629]LLPSVLLLPL2.F	ENST00000421834.6_3_6-56707955-56708075--|GN=DST;	Target	Fail	Spectral Similarity	0.5879
AL20210812_SR_ERV_VT_EG__IFN_TMT10_Fxn03.50262.50262.2_2	AL20210812_SR_ERV_VT_EG__IFN_TMT10_Fxn03	LLPSVLLLPL	2	Prosit	1	50262	-0.738721	0.267505	0.875367	V.n[229.1629]LLPSVLLLPL2.F	ENST00000421834.6_3_6-56707955-56708075--|GN=DST;	Target	Fail	Delta RT	0.0621463
AL20210812_SR_ERV_VT_EG__IFN_TMT10_Fxn03.50263.50263.2_1	AL20210812_SR_ERV_VT_EG__IFN_TMT10_Fxn03	AEEVIFWKW	1	Prosit	1	50263	0.398241	4.0735e-05	0.00157274	M.n[229.1629]AEEVIFWK[229.1629]W2.V	CLH2_HUMAN|P53675;CLH2_HUMAN|P53675-2;ENST00000621271.4_2_22-19187261-19279164--|GN=CLTCL1;	Target	Pass	Spectral Similarity	0.9898
AL20210812_SR_ERV_VT_EG__IFN_TMT10_Fxn03.50263.50263.2_1	AL20210812_SR_ERV_VT_EG__IFN_TMT10_Fxn03	AEEVIFWKW	1	Prosit	1	50263	0.398241	4.0735e-05	0.00157274	M.n[229.1629]AEEVIFWK[229.1629]W2.V	CLH2_HUMAN|P53675;CLH2_HUMAN|P53675-2;ENST00000621271.4_2_22-19187261-19279164--|GN=CLTCL1;	Target	Pass	Delta RT	0.0137186
AL20210812_SR_ERV_VT_EG__IFN_TMT10_Fxn03.50266.50266.2_1	AL20210812_SR_ERV_VT_EG__IFN_TMT10_Fxn03	APLAVFQML	1	Prosit	1	50266	0.326315	4.0735e-05	0.0042804	V.n[229.1629]APLAVFQM[15.9949]L2.K	ENST00000281871.10_2_2-130939792-130948196-+|GN=MZT2B;ENST00000281871.10_2_2-130939855-130948196-+|GN=MZT2B;ENST00000309451.6_1_2-132241633-132249949--|GN=MZT2A;ENST00000409255.1_2_2-130939855-130948196-+|GN=MZT2B;ENST00000445782.2_1_2-132227891-132249949--|GN=MZT2A;ENST00000480182.1_1_2-130940128-130948196-+|GN=MZT2B;ENST00000485869.1_1_2-130940017-130940434-+|GN=MZT2B;ENST00000491265.1_1_2-132249362-132249949--|GN=MZT2A;MZT2A_HUMAN|Q6P582;MZT2B_HUMAN|Q6NZ67;	Target	Pass	Spectral Similarity	0.9903
AL20210812_SR_ERV_VT_EG__IFN_TMT10_Fxn03.50266.50266.2_1	AL20210812_SR_ERV_VT_EG__IFN_TMT10_Fxn03	APLAVFQML	1	Prosit	1	50266	0.326315	4.0735e-05	0.0042804	V.n[229.1629]APLAVFQM[15.9949]L2.K	ENST00000281871.10_2_2-130939792-130948196-+|GN=MZT2B;ENST00000281871.10_2_2-130939855-130948196-+|GN=MZT2B;ENST00000309451.6_1_2-132241633-132249949--|GN=MZT2A;ENST00000409255.1_2_2-130939855-130948196-+|GN=MZT2B;ENST00000445782.2_1_2-132227891-132249949--|GN=MZT2A;ENST00000480182.1_1_2-130940128-130948196-+|GN=MZT2B;ENST00000485869.1_1_2-130940017-130940434-+|GN=MZT2B;ENST00000491265.1_1_2-132249362-132249949--|GN=MZT2A;MZT2A_HUMAN|Q6P582;MZT2B_HUMAN|Q6NZ67;	Target	Pass	Delta RT	0.0164271
AL20210812_SR_ERV_VT_EG__IFN_TMT10_Fxn03.50267.50267.2_1	AL20210812_SR_ERV_VT_EG__IFN_TMT10_Fxn03	LVNAARNF	1	Prosit	1	50267	-1.89999	0.489991	0.911782	A.n[229.1629]LVNAARNF2.G	AT8B1_HUMAN|O43520;ENST00000283684.8_1_18-55315722-55399039--|GN=ATP8B1;	Target	Fail	Spectral Similarity	0
AL20210812_SR_ERV_VT_EG__IFN_TMT10_Fxn03.50267.50267.2_1	AL20210812_SR_ERV_VT_EG__IFN_TMT10_Fxn03	LVNAARNF	1	Prosit	1	50267	-1.89999	0.489991	0.911782	A.n[229.1629]LVNAARNF2.G	AT8B1_HUMAN|O43520;ENST00000283684.8_1_18-55315722-55399039--|GN=ATP8B1;	Target	Fail	Delta RT	0.475664
AL20210812_SR_ERV_VT_EG__IFN_TMT10_Fxn03.50267.50267.2_2	AL20210812_SR_ERV_VT_EG__IFN_TMT10_Fxn03	IQNLRFN	2	Prosit	1	50267	-2.29183	0.503665	0.911782	T.n[229.1629]IQNLRFN2.T	CC154_HUMAN|A6NI56;ENST00000389176.3_1_16-1484411-1492421--|GN=CCDC154;ENST00000409671.5_1_16-1484411-1492433--|GN=CCDC154;	Target	Fail	Spectral Similarity	0
AL20210812_SR_ERV_VT_EG__IFN_TMT10_Fxn03.50267.50267.2_2	AL20210812_SR_ERV_VT_EG__IFN_TMT10_Fxn03	IQNLRFN	2	Prosit	1	50267	-2.29183	0.503665	0.911782	T.n[229.1629]IQNLRFN2.T	CC154_HUMAN|A6NI56;ENST00000389176.3_1_16-1484411-1492421--|GN=CCDC154;ENST00000409671.5_1_16-1484411-1492433--|GN=CCDC154;	Target	Fail	Delta RT	0.473428
AL20210812_SR_ERV_VT_EG__IFN_TMT10_Fxn03.50268.50268.3_1	AL20210812_SR_ERV_VT_EG__IFN_TMT10_Fxn03	ARAVCVGRAPR	1	Prosit	1	50268	-2.30923	0.503869	0.911782	D.n[229.1629]ARAVC[57.0215]VGRAPR3.A	PROF3_HUMAN|P60673;	Target	Fail	Spectral Similarity	0
AL20210812_SR_ERV_VT_EG__IFN_TMT10_Fxn03.50268.50268.3_1	AL20210812_SR_ERV_VT_EG__IFN_TMT10_Fxn03	ARAVCVGRAPR	1	Prosit	1	50268	-2.30923	0.503869	0.911782	D.n[229.1629]ARAVC[57.0215]VGRAPR3.A	PROF3_HUMAN|P60673;	Target	Fail	Delta RT	0.847168
AL20210812_SR_ERV_VT_EG__IFN_TMT10_Fxn03.50269.50269.2_1	AL20210812_SR_ERV_VT_EG__IFN_TMT10_Fxn03	LLMTLMA	1	Prosit	1	50269	-1.57306	0.461197	0.895709	P.n[229.1629]LLMTLMA2.Y	S22AO_HUMAN|Q8N4F4;S22AO_HUMAN|Q8N4F4-3;	Target	Fail	Spectral Similarity	0
AL20210812_SR_ERV_VT_EG__IFN_TMT10_Fxn03.50269.50269.2_1	AL20210812_SR_ERV_VT_EG__IFN_TMT10_Fxn03	LLMTLMA	1	Prosit	1	50269	-1.57306	0.461197	0.895709	P.n[229.1629]LLMTLMA2.Y	S22AO_HUMAN|Q8N4F4;S22AO_HUMAN|Q8N4F4-3;	Target	Fail	Delta RT	0.0632529
AL20210812_SR_ERV_VT_EG__IFN_TMT10_Fxn03.50269.50269.2_2	AL20210812_SR_ERV_VT_EG__IFN_TMT10_Fxn03	LLTMLAM	2	Prosit	1	50269	-1.80076	0.483699	0.911782	T.n[229.1629]LLTMLAM2.L	ENST00000263956.7_1_2-197629289-197664335--|GN=GTF3C3;ENST00000263956.7_1_2-197629289-197664392--|GN=GTF3C3;ENST00000435252.1_1_2-197639795-197641300--|GN=GTF3C3;TF3C3_HUMAN|Q9Y5Q9;	Target	Fail	Spectral Similarity	0
AL20210812_SR_ERV_VT_EG__IFN_TMT10_Fxn03.50269.50269.2_2	AL20210812_SR_ERV_VT_EG__IFN_TMT10_Fxn03	LLTMLAM	2	Prosit	1	50269	-1.80076	0.483699	0.911782	T.n[229.1629]LLTMLAM2.L	ENST00000263956.7_1_2-197629289-197664335--|GN=GTF3C3;ENST00000263956.7_1_2-197629289-197664392--|GN=GTF3C3;ENST00000435252.1_1_2-197639795-197641300--|GN=GTF3C3;TF3C3_HUMAN|Q9Y5Q9;	Target	Fail	Delta RT	0.0622028
AL20210812_SR_ERV_VT_EG__IFN_TMT10_Fxn03.50272.50272.2_1	AL20210812_SR_ERV_VT_EG__IFN_TMT10_Fxn03	APRTLLLLL	1	Prosit	1	50272	0.267639	9.64999e-05	0.00963234	M.n[229.1629]APRTLLLLL2.S	ENST00000376802.2_1_6-29910330-29913229-+|GN=HLA-A;ENST00000376806.9_1_6-29910228-29913229-+|GN=HLA-A;ENST00000376806.9_1_6-29910330-29913229-+|GN=HLA-A;ENST00000383620.4_1_6-29855528-29857142-+|GN=HLA-H;ENST00000396634.5_1_6-29910228-29913229-+|GN=HLA-A;ENST00000396634.5_1_6-29910330-29913229-+|GN=HLA-A;ENST00000463348.5_1_6-30227401-30227711-+|GN=HLA-L;ENST00000495183.5_1_6-29910330-29910808-+|GN=HLA-A;ENST00000496081.5_1_6-29910330-29912419-+|GN=HLA-A;HLAA_HUMAN|P04439;HLAA_HUMAN|P04439-2;HLAH_HUMAN|P01893;	Target	Pass	Spectral Similarity	0.9651
AL20210812_SR_ERV_VT_EG__IFN_TMT10_Fxn03.50272.50272.2_1	AL20210812_SR_ERV_VT_EG__IFN_TMT10_Fxn03	APRTLLLLL	1	Prosit	1	50272	0.267639	9.64999e-05	0.00963234	M.n[229.1629]APRTLLLLL2.S	ENST00000376802.2_1_6-29910330-29913229-+|GN=HLA-A;ENST00000376806.9_1_6-29910228-29913229-+|GN=HLA-A;ENST00000376806.9_1_6-29910330-29913229-+|GN=HLA-A;ENST00000383620.4_1_6-29855528-29857142-+|GN=HLA-H;ENST00000396634.5_1_6-29910228-29913229-+|GN=HLA-A;ENST00000396634.5_1_6-29910330-29913229-+|GN=HLA-A;ENST00000463348.5_1_6-30227401-30227711-+|GN=HLA-L;ENST00000495183.5_1_6-29910330-29910808-+|GN=HLA-A;ENST00000496081.5_1_6-29910330-29912419-+|GN=HLA-A;HLAA_HUMAN|P04439;HLAA_HUMAN|P04439-2;HLAH_HUMAN|P01893;	Target	Pass	Delta RT	0.0311427
AL20210812_SR_ERV_VT_EG__IFN_TMT10_Fxn03.50275.50275.3_1	AL20210812_SR_ERV_VT_EG__IFN_TMT10_Fxn03	VPMVLGSSAPVAL.-	1	Prosit	1	50275	-1.39335	0.438034	0.883642	W.n[229.1629]VPM[15.9949]VLGSSAPVAL3.-	ENST00000409913.5_1_2-47131588-47131636--|GN=MCFD2;	Target	Fail	Spectral Similarity	0
AL20210812_SR_ERV_VT_EG__IFN_TMT10_Fxn03.50275.50275.3_1	AL20210812_SR_ERV_VT_EG__IFN_TMT10_Fxn03	VPMVLGSSAPVAL.-	1	Prosit	1	50275	-1.39335	0.438034	0.883642	W.n[229.1629]VPM[15.9949]VLGSSAPVAL3.-	ENST00000409913.5_1_2-47131588-47131636--|GN=MCFD2;	Target	Fail	Delta RT	0.127211
AL20210812_SR_ERV_VT_EG__IFN_TMT10_Fxn03.50276.50276.2_1	AL20210812_SR_ERV_VT_EG__IFN_TMT10_Fxn03	-.LCPAGQP	1	Prosit	1	50276	-2.0477	0.496392	0.911782	-.n[229.1629]LC[57.0215]PAGQP2.A	ENST00000377264.7_2_11-64669793-64670087--|GN=ATG2A;ENST00000418259.5_2_11-64669793-64670087--|GN=ATG2A;	Target	Fail	Spectral Similarity	0
AL20210812_SR_ERV_VT_EG__IFN_TMT10_Fxn03.50276.50276.2_1	AL20210812_SR_ERV_VT_EG__IFN_TMT10_Fxn03	-.LCPAGQP	1	Prosit	1	50276	-2.0477	0.496392	0.911782	-.n[229.1629]LC[57.0215]PAGQP2.A	ENST00000377264.7_2_11-64669793-64670087--|GN=ATG2A;ENST00000418259.5_2_11-64669793-64670087--|GN=ATG2A;	Target	Fail	Delta RT	0.592691
AL20210812_SR_ERV_VT_EG__IFN_TMT10_Fxn03.50278.50278.2_1	AL20210812_SR_ERV_VT_EG__IFN_TMT10_Fxn03	IPDASKLQFIL	1	Prosit	1	50278	0.474554	4.0735e-05	0.000542497	A.n[229.1629]IPDASK[229.1629]LQFIL2.A	DCTN3_HUMAN|O75935;DCTN3_HUMAN|O75935-2;DCTN3_HUMAN|O75935-3;ENST00000259632.11_2_9-34613778-34620461--|GN=DCTN3;ENST00000341694.6_1_9-34614078-34620461--|GN=DCTN3;ENST00000378913.6_1_9-34614691-34620461--|GN=DCTN3;ENST00000378916.8_2_9-34613781-34620461--|GN=DCTN3;ENST00000378916.8_2_9-34613781-34620494--|GN=DCTN3;ENST00000477738.6_1_9-34613781-34620461--|GN=DCTN3;	Target	Pass	Spectral Similarity	0.9735
AL20210812_SR_ERV_VT_EG__IFN_TMT10_Fxn03.50278.50278.2_1	AL20210812_SR_ERV_VT_EG__IFN_TMT10_Fxn03	IPDASKLQFIL	1	Prosit	1	50278	0.474554	4.0735e-05	0.000542497	A.n[229.1629]IPDASK[229.1629]LQFIL2.A	DCTN3_HUMAN|O75935;DCTN3_HUMAN|O75935-2;DCTN3_HUMAN|O75935-3;ENST00000259632.11_2_9-34613778-34620461--|GN=DCTN3;ENST00000341694.6_1_9-34614078-34620461--|GN=DCTN3;ENST00000378913.6_1_9-34614691-34620461--|GN=DCTN3;ENST00000378916.8_2_9-34613781-34620461--|GN=DCTN3;ENST00000378916.8_2_9-34613781-34620494--|GN=DCTN3;ENST00000477738.6_1_9-34613781-34620461--|GN=DCTN3;	Target	Pass	Delta RT	0.00592097
AL20210812_SR_ERV_VT_EG__IFN_TMT10_Fxn03.50278.50278.2_2	AL20210812_SR_ERV_VT_EG__IFN_TMT10_Fxn03	LPEGSFLQKLL	2	Prosit	1	50278	-0.386772	0.12492	0.875367	Y.n[229.1629]LPEGSFLQK[229.1629]LL2.R	FSIP2_HUMAN|Q5CZC0;FSIP2_HUMAN|Q5CZC0-2;	Target	Fail	Spectral Similarity	0.707
AL20210812_SR_ERV_VT_EG__IFN_TMT10_Fxn03.50278.50278.2_2	AL20210812_SR_ERV_VT_EG__IFN_TMT10_Fxn03	LPEGSFLQKLL	2	Prosit	1	50278	-0.386772	0.12492	0.875367	Y.n[229.1629]LPEGSFLQK[229.1629]LL2.R	FSIP2_HUMAN|Q5CZC0;FSIP2_HUMAN|Q5CZC0-2;	Target	Fail	Delta RT	0.0357745
AL20210812_SR_ERV_VT_EG__IFN_TMT10_Fxn03.50279.50279.2_1	AL20210812_SR_ERV_VT_EG__IFN_TMT10_Fxn03	IQDGYLSLL	1	Prosit	1	50279	0.330875	4.0735e-05	0.00401768	G.n[229.1629]IQDGYLSLL2.Q	ENST00000295822.6_1_3-170611151-170625595--|GN=EIF5A2;ENST00000295822.6_1_3-170611151-170626338--|GN=EIF5A2;ENST00000336452.11_1_17-7210365-7214956-+|GN=EIF5A;ENST00000336458.12_2_17-7211023-7214956-+|GN=EIF5A;ENST00000336458.12_2_17-7211056-7214959-+|GN=EIF5A;ENST00000336458.12_2_17-7212954-7214959-+|GN=EIF5A;ENST00000441206.1_1_10-82006977-82007439--|GN=EIF5AP4;ENST00000520547.3_1_10-81272375-81272867-+|GN=EIF5AL1;ENST00000520547.3_1_10-81272405-81272867-+|GN=EIF5AL1;ENST00000572815.5_1_17-7211023-7214956-+|GN=EIF5A;ENST00000572815.5_1_17-7212954-7214956-+|GN=EIF5A;ENST00000576930.5_2_17-7211855-7214956-+|GN=EIF5A;IF5A1_HUMAN|P63241;IF5A1_HUMAN|P63241-2;IF5A2_HUMAN|Q9GZV4;IF5AL_HUMAN|Q6IS14;	Target	Pass	Spectral Similarity	0.9843
AL20210812_SR_ERV_VT_EG__IFN_TMT10_Fxn03.50279.50279.2_1	AL20210812_SR_ERV_VT_EG__IFN_TMT10_Fxn03	IQDGYLSLL	1	Prosit	1	50279	0.330875	4.0735e-05	0.00401768	G.n[229.1629]IQDGYLSLL2.Q	ENST00000295822.6_1_3-170611151-170625595--|GN=EIF5A2;ENST00000295822.6_1_3-170611151-170626338--|GN=EIF5A2;ENST00000336452.11_1_17-7210365-7214956-+|GN=EIF5A;ENST00000336458.12_2_17-7211023-7214956-+|GN=EIF5A;ENST00000336458.12_2_17-7211056-7214959-+|GN=EIF5A;ENST00000336458.12_2_17-7212954-7214959-+|GN=EIF5A;ENST00000441206.1_1_10-82006977-82007439--|GN=EIF5AP4;ENST00000520547.3_1_10-81272375-81272867-+|GN=EIF5AL1;ENST00000520547.3_1_10-81272405-81272867-+|GN=EIF5AL1;ENST00000572815.5_1_17-7211023-7214956-+|GN=EIF5A;ENST00000572815.5_1_17-7212954-7214956-+|GN=EIF5A;ENST00000576930.5_2_17-7211855-7214956-+|GN=EIF5A;IF5A1_HUMAN|P63241;IF5A1_HUMAN|P63241-2;IF5A2_HUMAN|Q9GZV4;IF5AL_HUMAN|Q6IS14;	Target	Pass	Delta RT	0.000614686
AL20210812_SR_ERV_VT_EG__IFN_TMT10_Fxn03.50280.50280.2_1	AL20210812_SR_ERV_VT_EG__IFN_TMT10_Fxn03	VILPPLSPY	1	Prosit	1	50280	0.431312	4.0735e-05	0.000991682	A.n[229.1629]VILPPLSPY2.F	ENST00000391762.5_1_19-54606183-54609715-+|GN=NDUFA3;ENST00000391762.5_1_19-54606186-54609712-+|GN=NDUFA3;ENST00000391763.3_1_19-54606190-54610206-+|GN=NDUFA3;ENST00000391764.7_1_19-54606186-54611826-+|GN=NDUFA3;ENST00000419113.5_1_19-54606144-54610206-+|GN=NDUFA3;ENST00000419113.5_1_19-54606186-54610206-+|GN=NDUFA3;ENST00000471292.5_1_19-54606186-54609374-+|GN=NDUFA3;ENST00000484103.1_1_19-54606246-54610206-+|GN=NDUFA3;NDUA3_HUMAN|O95167;	Target	Pass	Spectral Similarity	0.9784
AL20210812_SR_ERV_VT_EG__IFN_TMT10_Fxn03.50280.50280.2_1	AL20210812_SR_ERV_VT_EG__IFN_TMT10_Fxn03	VILPPLSPY	1	Prosit	1	50280	0.431312	4.0735e-05	0.000991682	A.n[229.1629]VILPPLSPY2.F	ENST00000391762.5_1_19-54606183-54609715-+|GN=NDUFA3;ENST00000391762.5_1_19-54606186-54609712-+|GN=NDUFA3;ENST00000391763.3_1_19-54606190-54610206-+|GN=NDUFA3;ENST00000391764.7_1_19-54606186-54611826-+|GN=NDUFA3;ENST00000419113.5_1_19-54606144-54610206-+|GN=NDUFA3;ENST00000419113.5_1_19-54606186-54610206-+|GN=NDUFA3;ENST00000471292.5_1_19-54606186-54609374-+|GN=NDUFA3;ENST00000484103.1_1_19-54606246-54610206-+|GN=NDUFA3;NDUA3_HUMAN|O95167;	Target	Pass	Delta RT	0.0002563
AL20210812_SR_ERV_VT_EG__IFN_TMT10_Fxn03.50283.50283.2_1	AL20210812_SR_ERV_VT_EG__IFN_TMT10_Fxn03	VERLDIPLPI	1	Prosit	1	50283	-0.431109	0.144234	0.875367	Q.n[229.1629]VERLDIPLPI2.I	KCNKI_HUMAN|Q7Z418;	Target	Fail	Spectral Similarity	0.6138
AL20210812_SR_ERV_VT_EG__IFN_TMT10_Fxn03.50283.50283.2_1	AL20210812_SR_ERV_VT_EG__IFN_TMT10_Fxn03	VERLDIPLPI	1	Prosit	1	50283	-0.431109	0.144234	0.875367	Q.n[229.1629]VERLDIPLPI2.I	KCNKI_HUMAN|Q7Z418;	Target	Fail	Delta RT	0.0735115
AL20210812_SR_ERV_VT_EG__IFN_TMT10_Fxn03.50283.50283.2_2	AL20210812_SR_ERV_VT_EG__IFN_TMT10_Fxn03	QARALWPLPL	2	Prosit	1	50283	-0.708596	0.257245	0.875367	P.n[229.1629]QARALWPLPL2.H	ENST00000380056.7_1_20-3208478-3209263--|GN=SLC4A11;	Target	Fail	Spectral Similarity	0.5767
AL20210812_SR_ERV_VT_EG__IFN_TMT10_Fxn03.50283.50283.2_2	AL20210812_SR_ERV_VT_EG__IFN_TMT10_Fxn03	QARALWPLPL	2	Prosit	1	50283	-0.708596	0.257245	0.875367	P.n[229.1629]QARALWPLPL2.H	ENST00000380056.7_1_20-3208478-3209263--|GN=SLC4A11;	Target	Fail	Delta RT	0.0550709
AL20210812_SR_ERV_VT_EG__IFN_TMT10_Fxn03.50284.50284.2_1	AL20210812_SR_ERV_VT_EG__IFN_TMT10_Fxn03	IPRAALLPLL	1	Prosit	1	50284	0.337288	4.0735e-05	0.00367512	Q.n[229.1629]IPRAALLPLL2.L	ENST00000368984.7_1_10-124221042-124273872-+|GN=HTRA1;ENST00000368984.7_1_10-124221168-124273872-+|GN=HTRA1;HTRA1_HUMAN|Q92743;	Target	Pass	Spectral Similarity	0.9686
AL20210812_SR_ERV_VT_EG__IFN_TMT10_Fxn03.50284.50284.2_1	AL20210812_SR_ERV_VT_EG__IFN_TMT10_Fxn03	IPRAALLPLL	1	Prosit	1	50284	0.337288	4.0735e-05	0.00367512	Q.n[229.1629]IPRAALLPLL2.L	ENST00000368984.7_1_10-124221042-124273872-+|GN=HTRA1;ENST00000368984.7_1_10-124221168-124273872-+|GN=HTRA1;HTRA1_HUMAN|Q92743;	Target	Pass	Delta RT	0.0229856
AL20210812_SR_ERV_VT_EG__IFN_TMT10_Fxn03.50284.50284.2_2	AL20210812_SR_ERV_VT_EG__IFN_TMT10_Fxn03	LRAPALLPLL	2	Prosit	1	50284	-0.0336321	0.0162294	0.324699	A.n[229.1629]LRAPALLPLL2.L	ENST00000529415.6_1_8-145747861-145750358--|GN=LRRC24;ENST00000533758.1_1_8-145747861-145750358--|GN=LRRC24;LRC24_HUMAN|Q50LG9;	Target	Fail	Spectral Similarity	0.9755
AL20210812_SR_ERV_VT_EG__IFN_TMT10_Fxn03.50284.50284.2_2	AL20210812_SR_ERV_VT_EG__IFN_TMT10_Fxn03	LRAPALLPLL	2	Prosit	1	50284	-0.0336321	0.0162294	0.324699	A.n[229.1629]LRAPALLPLL2.L	ENST00000529415.6_1_8-145747861-145750358--|GN=LRRC24;ENST00000533758.1_1_8-145747861-145750358--|GN=LRRC24;LRC24_HUMAN|Q50LG9;	Target	Fail	Delta RT	0.0403858
AL20210812_SR_ERV_VT_EG__IFN_TMT10_Fxn03.50285.50285.3_1	AL20210812_SR_ERV_VT_EG__IFN_TMT10_Fxn03	DGTVQSSVAVGTP	1	Prosit	1	50285	-1.98798	0.494325	0.911782	E.n[229.1629]DGTVQSSVAVGTP3.D	ENST00000334218.9_1_1-227181971-227504883--|GN=CDC42BPA;ENST00000361246.6_1_14-103400048-103523582--|GN=CDC42BPB;ENST00000361246.6_1_14-103400051-103523510--|GN=CDC42BPB;ENST00000361246.6_1_14-103400051-103523615--|GN=CDC42BPB;ENST00000366764.6_1_1-227181971-227504883--|GN=CDC42BPA;ENST00000366766.6_1_1-227181968-227504895--|GN=CDC42BPA;ENST00000366767.7_1_1-227181971-227504883--|GN=CDC42BPA;ENST00000366769.7_1_1-227181971-227504883--|GN=CDC42BPA;MRCKA_HUMAN|Q5VT25;MRCKA_HUMAN|Q5VT25-2;MRCKA_HUMAN|Q5VT25-3;MRCKA_HUMAN|Q5VT25-4;MRCKA_HUMAN|Q5VT25-5;MRCKA_HUMAN|Q5VT25-6;MRCKB_HUMAN|Q9Y5S2;	Target	Fail	Spectral Similarity	0
AL20210812_SR_ERV_VT_EG__IFN_TMT10_Fxn03.50285.50285.3_1	AL20210812_SR_ERV_VT_EG__IFN_TMT10_Fxn03	DGTVQSSVAVGTP	1	Prosit	1	50285	-1.98798	0.494325	0.911782	E.n[229.1629]DGTVQSSVAVGTP3.D	ENST00000334218.9_1_1-227181971-227504883--|GN=CDC42BPA;ENST00000361246.6_1_14-103400048-103523582--|GN=CDC42BPB;ENST00000361246.6_1_14-103400051-103523510--|GN=CDC42BPB;ENST00000361246.6_1_14-103400051-103523615--|GN=CDC42BPB;ENST00000366764.6_1_1-227181971-227504883--|GN=CDC42BPA;ENST00000366766.6_1_1-227181968-227504895--|GN=CDC42BPA;ENST00000366767.7_1_1-227181971-227504883--|GN=CDC42BPA;ENST00000366769.7_1_1-227181971-227504883--|GN=CDC42BPA;MRCKA_HUMAN|Q5VT25;MRCKA_HUMAN|Q5VT25-2;MRCKA_HUMAN|Q5VT25-3;MRCKA_HUMAN|Q5VT25-4;MRCKA_HUMAN|Q5VT25-5;MRCKA_HUMAN|Q5VT25-6;MRCKB_HUMAN|Q9Y5S2;	Target	Fail	Delta RT	0.573512
AL20210812_SR_ERV_VT_EG__IFN_TMT10_Fxn03.50285.50285.3_2	AL20210812_SR_ERV_VT_EG__IFN_TMT10_Fxn03	HWYSTVLNPT	2	Prosit	1	50285	-2.09239	0.49866	0.911782	L.n[229.1629]HWYSTVLNPT3.S	T2R20_HUMAN|P59543;	Target	Fail	Spectral Similarity	0
AL20210812_SR_ERV_VT_EG__IFN_TMT10_Fxn03.50285.50285.3_2	AL20210812_SR_ERV_VT_EG__IFN_TMT10_Fxn03	HWYSTVLNPT	2	Prosit	1	50285	-2.09239	0.49866	0.911782	L.n[229.1629]HWYSTVLNPT3.S	T2R20_HUMAN|P59543;	Target	Fail	Delta RT	0.410311
AL20210812_SR_ERV_VT_EG__IFN_TMT10_Fxn03.50286.50286.3_1	AL20210812_SR_ERV_VT_EG__IFN_TMT10_Fxn03	IPDASKLQFIL	1	Prosit	1	50286	0.314619	4.0735e-05	0.00503464	A.n[229.1629]IPDASK[229.1629]LQFIL3.A	DCTN3_HUMAN|O75935;DCTN3_HUMAN|O75935-2;DCTN3_HUMAN|O75935-3;ENST00000259632.11_2_9-34613778-34620461--|GN=DCTN3;ENST00000341694.6_1_9-34614078-34620461--|GN=DCTN3;ENST00000378913.6_1_9-34614691-34620461--|GN=DCTN3;ENST00000378916.8_2_9-34613781-34620461--|GN=DCTN3;ENST00000378916.8_2_9-34613781-34620494--|GN=DCTN3;ENST00000477738.6_1_9-34613781-34620461--|GN=DCTN3;	Target	Pass	Spectral Similarity	0.9173
AL20210812_SR_ERV_VT_EG__IFN_TMT10_Fxn03.50286.50286.3_1	AL20210812_SR_ERV_VT_EG__IFN_TMT10_Fxn03	IPDASKLQFIL	1	Prosit	1	50286	0.314619	4.0735e-05	0.00503464	A.n[229.1629]IPDASK[229.1629]LQFIL3.A	DCTN3_HUMAN|O75935;DCTN3_HUMAN|O75935-2;DCTN3_HUMAN|O75935-3;ENST00000259632.11_2_9-34613778-34620461--|GN=DCTN3;ENST00000341694.6_1_9-34614078-34620461--|GN=DCTN3;ENST00000378913.6_1_9-34614691-34620461--|GN=DCTN3;ENST00000378916.8_2_9-34613781-34620461--|GN=DCTN3;ENST00000378916.8_2_9-34613781-34620494--|GN=DCTN3;ENST00000477738.6_1_9-34613781-34620461--|GN=DCTN3;	Target	Pass	Delta RT	0.00608822
AL20210812_SR_ERV_VT_EG__IFN_TMT10_Fxn03.50288.50288.3_1	AL20210812_SR_ERV_VT_EG__IFN_TMT10_Fxn03	LTAGVPRPPSLLATL	1	Prosit	1	50288	-0.852059	0.309338	0.875367	P.n[229.1629]LTAGVPRPPSLLATL3.Q	DIP2A_HUMAN|Q14689;DIP2A_HUMAN|Q14689-2;DIP2A_HUMAN|Q14689-3;DIP2A_HUMAN|Q14689-4;DIP2A_HUMAN|Q14689-5;DIP2A_HUMAN|Q14689-6;ENST00000400274.5_1_21-47878870-47987532-+|GN=DIP2A;ENST00000400274.5_1_21-47879044-47987532-+|GN=DIP2A;ENST00000417564.2_1_21-47879038-47987532-+|GN=DIP2A;ENST00000417564.2_1_21-47879044-47987532-+|GN=DIP2A;ENST00000435722.7_1_21-47879038-47966956-+|GN=DIP2A;ENST00000435722.7_1_21-47879044-47966956-+|GN=DIP2A;ENST00000457905.7_1_21-47878870-47969828-+|GN=DIP2A;ENST00000457905.7_1_21-47879044-47969828-+|GN=DIP2A;ENST00000466639.5_1_21-47878933-47966956-+|GN=DIP2A;ENST00000466639.5_1_21-47879044-47966956-+|GN=DIP2A;ENST00000494435.5_1_21-47924311-47965916-+|GN=DIP2A;	Target	Fail	Spectral Similarity	0.301
AL20210812_SR_ERV_VT_EG__IFN_TMT10_Fxn03.50288.50288.3_1	AL20210812_SR_ERV_VT_EG__IFN_TMT10_Fxn03	LTAGVPRPPSLLATL	1	Prosit	1	50288	-0.852059	0.309338	0.875367	P.n[229.1629]LTAGVPRPPSLLATL3.Q	DIP2A_HUMAN|Q14689;DIP2A_HUMAN|Q14689-2;DIP2A_HUMAN|Q14689-3;DIP2A_HUMAN|Q14689-4;DIP2A_HUMAN|Q14689-5;DIP2A_HUMAN|Q14689-6;ENST00000400274.5_1_21-47878870-47987532-+|GN=DIP2A;ENST00000400274.5_1_21-47879044-47987532-+|GN=DIP2A;ENST00000417564.2_1_21-47879038-47987532-+|GN=DIP2A;ENST00000417564.2_1_21-47879044-47987532-+|GN=DIP2A;ENST00000435722.7_1_21-47879038-47966956-+|GN=DIP2A;ENST00000435722.7_1_21-47879044-47966956-+|GN=DIP2A;ENST00000457905.7_1_21-47878870-47969828-+|GN=DIP2A;ENST00000457905.7_1_21-47879044-47969828-+|GN=DIP2A;ENST00000466639.5_1_21-47878933-47966956-+|GN=DIP2A;ENST00000466639.5_1_21-47879044-47966956-+|GN=DIP2A;ENST00000494435.5_1_21-47924311-47965916-+|GN=DIP2A;	Target	Fail	Delta RT	0.0873821
AL20210812_SR_ERV_VT_EG__IFN_TMT10_Fxn03.50288.50288.3_2	AL20210812_SR_ERV_VT_EG__IFN_TMT10_Fxn03	HQLAIVTGILISQI	2	Prosit	1	50288	-1.14295	0.391751	0.875367	F.n[229.1629]HQLAIVTGILISQI3.I	GTR2_HUMAN|P11168;GTR2_HUMAN|P11168-2;	Target	Fail	Spectral Similarity	0.2143
AL20210812_SR_ERV_VT_EG__IFN_TMT10_Fxn03.50288.50288.3_2	AL20210812_SR_ERV_VT_EG__IFN_TMT10_Fxn03	HQLAIVTGILISQI	2	Prosit	1	50288	-1.14295	0.391751	0.875367	F.n[229.1629]HQLAIVTGILISQI3.I	GTR2_HUMAN|P11168;GTR2_HUMAN|P11168-2;	Target	Fail	Delta RT	0.0189869
AL20210812_SR_ERV_VT_EG__IFN_TMT10_Fxn03.50289.50289.3_1	AL20210812_SR_ERV_VT_EG__IFN_TMT10_Fxn03	AVSRGSARPGVFP	1	Prosit	1	50289	-2.10699	0.499147	0.911782	P.n[229.1629]AVSRGSARPGVFP3.Q	ENST00000368471.7_1_1-154575058-154600415--|GN=ADAR;	Target	Fail	Spectral Similarity	0
AL20210812_SR_ERV_VT_EG__IFN_TMT10_Fxn03.50289.50289.3_1	AL20210812_SR_ERV_VT_EG__IFN_TMT10_Fxn03	AVSRGSARPGVFP	1	Prosit	1	50289	-2.10699	0.499147	0.911782	P.n[229.1629]AVSRGSARPGVFP3.Q	ENST00000368471.7_1_1-154575058-154600415--|GN=ADAR;	Target	Fail	Delta RT	0.625957
AL20210812_SR_ERV_VT_EG__IFN_TMT10_Fxn03.50291.50291.3_1	AL20210812_SR_ERV_VT_EG__IFN_TMT10_Fxn03	AIDNVYIGDGCI	1	Prosit	1	50291	-1.5644	0.46019	0.894391	W.n[229.1629]AIDNVYIGDGC[57.0215]I3.D	ENST00000343529.9_1_7-103113261-103629803--|GN=RELN;ENST00000343529.9_1_7-103113261-103629857--|GN=RELN;ENST00000424685.2_1_7-103113261-103629803--|GN=RELN;ENST00000424685.2_1_7-103113261-103629857--|GN=RELN;ENST00000428762.5_1_7-103113261-103629803--|GN=RELN;ENST00000428762.5_1_7-103113261-103629857--|GN=RELN;RELN_HUMAN|P78509;RELN_HUMAN|P78509-2;RELN_HUMAN|P78509-3;	Target	Fail	Spectral Similarity	0
AL20210812_SR_ERV_VT_EG__IFN_TMT10_Fxn03.50291.50291.3_1	AL20210812_SR_ERV_VT_EG__IFN_TMT10_Fxn03	AIDNVYIGDGCI	1	Prosit	1	50291	-1.5644	0.46019	0.894391	W.n[229.1629]AIDNVYIGDGC[57.0215]I3.D	ENST00000343529.9_1_7-103113261-103629803--|GN=RELN;ENST00000343529.9_1_7-103113261-103629857--|GN=RELN;ENST00000424685.2_1_7-103113261-103629803--|GN=RELN;ENST00000424685.2_1_7-103113261-103629857--|GN=RELN;ENST00000428762.5_1_7-103113261-103629803--|GN=RELN;ENST00000428762.5_1_7-103113261-103629857--|GN=RELN;RELN_HUMAN|P78509;RELN_HUMAN|P78509-2;RELN_HUMAN|P78509-3;	Target	Fail	Delta RT	0.276981
AL20210812_SR_ERV_VT_EG__IFN_TMT10_Fxn03.50293.50293.2_1	AL20210812_SR_ERV_VT_EG__IFN_TMT10_Fxn03	APRTLLLLL	1	Prosit	1	50293	0.313944	4.0735e-05	0.00508198	M.n[229.1629]APRTLLLLL2.S	ENST00000376802.2_1_6-29910330-29913229-+|GN=HLA-A;ENST00000376806.9_1_6-29910228-29913229-+|GN=HLA-A;ENST00000376806.9_1_6-29910330-29913229-+|GN=HLA-A;ENST00000383620.4_1_6-29855528-29857142-+|GN=HLA-H;ENST00000396634.5_1_6-29910228-29913229-+|GN=HLA-A;ENST00000396634.5_1_6-29910330-29913229-+|GN=HLA-A;ENST00000463348.5_1_6-30227401-30227711-+|GN=HLA-L;ENST00000495183.5_1_6-29910330-29910808-+|GN=HLA-A;ENST00000496081.5_1_6-29910330-29912419-+|GN=HLA-A;HLAA_HUMAN|P04439;HLAA_HUMAN|P04439-2;HLAH_HUMAN|P01893;	Target	Pass	Spectral Similarity	0.9662
AL20210812_SR_ERV_VT_EG__IFN_TMT10_Fxn03.50293.50293.2_1	AL20210812_SR_ERV_VT_EG__IFN_TMT10_Fxn03	APRTLLLLL	1	Prosit	1	50293	0.313944	4.0735e-05	0.00508198	M.n[229.1629]APRTLLLLL2.S	ENST00000376802.2_1_6-29910330-29913229-+|GN=HLA-A;ENST00000376806.9_1_6-29910228-29913229-+|GN=HLA-A;ENST00000376806.9_1_6-29910330-29913229-+|GN=HLA-A;ENST00000383620.4_1_6-29855528-29857142-+|GN=HLA-H;ENST00000396634.5_1_6-29910228-29913229-+|GN=HLA-A;ENST00000396634.5_1_6-29910330-29913229-+|GN=HLA-A;ENST00000463348.5_1_6-30227401-30227711-+|GN=HLA-L;ENST00000495183.5_1_6-29910330-29910808-+|GN=HLA-A;ENST00000496081.5_1_6-29910330-29912419-+|GN=HLA-A;HLAA_HUMAN|P04439;HLAA_HUMAN|P04439-2;HLAH_HUMAN|P01893;	Target	Pass	Delta RT	0.0307061
AL20210812_SR_ERV_VT_EG__IFN_TMT10_Fxn03.50295.50295.2_1	AL20210812_SR_ERV_VT_EG__IFN_TMT10_Fxn03	APLAVFQML	1	Prosit	1	50295	0.334246	4.0735e-05	0.00383383	V.n[229.1629]APLAVFQM[15.9949]L2.K	ENST00000281871.10_2_2-130939792-130948196-+|GN=MZT2B;ENST00000281871.10_2_2-130939855-130948196-+|GN=MZT2B;ENST00000309451.6_1_2-132241633-132249949--|GN=MZT2A;ENST00000409255.1_2_2-130939855-130948196-+|GN=MZT2B;ENST00000445782.2_1_2-132227891-132249949--|GN=MZT2A;ENST00000480182.1_1_2-130940128-130948196-+|GN=MZT2B;ENST00000485869.1_1_2-130940017-130940434-+|GN=MZT2B;ENST00000491265.1_1_2-132249362-132249949--|GN=MZT2A;MZT2A_HUMAN|Q6P582;MZT2B_HUMAN|Q6NZ67;	Target	Pass	Spectral Similarity	0.9886
AL20210812_SR_ERV_VT_EG__IFN_TMT10_Fxn03.50295.50295.2_1	AL20210812_SR_ERV_VT_EG__IFN_TMT10_Fxn03	APLAVFQML	1	Prosit	1	50295	0.334246	4.0735e-05	0.00383383	V.n[229.1629]APLAVFQM[15.9949]L2.K	ENST00000281871.10_2_2-130939792-130948196-+|GN=MZT2B;ENST00000281871.10_2_2-130939855-130948196-+|GN=MZT2B;ENST00000309451.6_1_2-132241633-132249949--|GN=MZT2A;ENST00000409255.1_2_2-130939855-130948196-+|GN=MZT2B;ENST00000445782.2_1_2-132227891-132249949--|GN=MZT2A;ENST00000480182.1_1_2-130940128-130948196-+|GN=MZT2B;ENST00000485869.1_1_2-130940017-130940434-+|GN=MZT2B;ENST00000491265.1_1_2-132249362-132249949--|GN=MZT2A;MZT2A_HUMAN|Q6P582;MZT2B_HUMAN|Q6NZ67;	Target	Pass	Delta RT	0.0158309
AL20210812_SR_ERV_VT_EG__IFN_TMT10_Fxn03.50296.50296.2_2	AL20210812_SR_ERV_VT_EG__IFN_TMT10_Fxn03	AYARVWR	2	Prosit	1	50296	-2.25817	0.502973	0.911782	K.n[229.1629]AYARVWR2.F	ENST00000590052.1_1_17-40699635-40700215-+|GN=HSD17B1P1;ENST00000593215.1_1_17-40705763-40705937-+|GN=HSD17B1;	Target	Fail	Spectral Similarity	0.1565
AL20210812_SR_ERV_VT_EG__IFN_TMT10_Fxn03.50296.50296.2_2	AL20210812_SR_ERV_VT_EG__IFN_TMT10_Fxn03	AYARVWR	2	Prosit	1	50296	-2.25817	0.502973	0.911782	K.n[229.1629]AYARVWR2.F	ENST00000590052.1_1_17-40699635-40700215-+|GN=HSD17B1P1;ENST00000593215.1_1_17-40705763-40705937-+|GN=HSD17B1;	Target	Fail	Delta RT	0.664024
AL20210812_SR_ERV_VT_EG__IFN_TMT10_Fxn03.50297.50297.2_2	AL20210812_SR_ERV_VT_EG__IFN_TMT10_Fxn03	LVNAARNF	2	Prosit	1	50297	-1.8646	0.487721	0.911782	A.n[229.1629]LVNAARNF2.G	AT8B1_HUMAN|O43520;ENST00000283684.8_1_18-55315722-55399039--|GN=ATP8B1;	Target	Fail	Spectral Similarity	0.1555
AL20210812_SR_ERV_VT_EG__IFN_TMT10_Fxn03.50297.50297.2_2	AL20210812_SR_ERV_VT_EG__IFN_TMT10_Fxn03	LVNAARNF	2	Prosit	1	50297	-1.8646	0.487721	0.911782	A.n[229.1629]LVNAARNF2.G	AT8B1_HUMAN|O43520;ENST00000283684.8_1_18-55315722-55399039--|GN=ATP8B1;	Target	Fail	Delta RT	0.47628
AL20210812_SR_ERV_VT_EG__IFN_TMT10_Fxn03.50298.50298.2_1	AL20210812_SR_ERV_VT_EG__IFN_TMT10_Fxn03	YYFSKLIEF	1	Prosit	1	50298	0.449519	4.0735e-05	0.000769264	W.n[229.1629]YYFSK[229.1629]LIEF2.M	ELOV5_HUMAN|Q9NYP7;ELOV5_HUMAN|Q9NYP7-2;ENST00000304434.10_1_6-53133924-53213636--|GN=ELOVL5;ENST00000304434.10_1_6-53133924-53213696--|GN=ELOVL5;ENST00000304434.10_1_6-53133927-53160497--|GN=ELOVL5;ENST00000370918.8_1_6-53133924-53213696--|GN=ELOVL5;ENST00000370918.8_1_6-53133927-53160497--|GN=ELOVL5;ENST00000542638.5_1_6-53133913-53160497--|GN=ELOVL5;ENST00000542638.5_1_6-53133913-53213696--|GN=ELOVL5;	Target	Pass	Spectral Similarity	0.9936
AL20210812_SR_ERV_VT_EG__IFN_TMT10_Fxn03.50298.50298.2_1	AL20210812_SR_ERV_VT_EG__IFN_TMT10_Fxn03	YYFSKLIEF	1	Prosit	1	50298	0.449519	4.0735e-05	0.000769264	W.n[229.1629]YYFSK[229.1629]LIEF2.M	ELOV5_HUMAN|Q9NYP7;ELOV5_HUMAN|Q9NYP7-2;ENST00000304434.10_1_6-53133924-53213636--|GN=ELOVL5;ENST00000304434.10_1_6-53133924-53213696--|GN=ELOVL5;ENST00000304434.10_1_6-53133927-53160497--|GN=ELOVL5;ENST00000370918.8_1_6-53133924-53213696--|GN=ELOVL5;ENST00000370918.8_1_6-53133927-53160497--|GN=ELOVL5;ENST00000542638.5_1_6-53133913-53160497--|GN=ELOVL5;ENST00000542638.5_1_6-53133913-53213696--|GN=ELOVL5;	Target	Pass	Delta RT	0.00343399
AL20210812_SR_ERV_VT_EG__IFN_TMT10_Fxn03.50298.50298.2_2	AL20210812_SR_ERV_VT_EG__IFN_TMT10_Fxn03	YYFSKFIEL	2	Prosit	1	50298	-0.327101	0.102671	0.875367	L.n[229.1629]YYFSK[229.1629]FIEL2.L	ELOV7_HUMAN|A1L3X0;ENST00000505959.5_1_5-60050453-60079945--|GN=ELOVL7;ENST00000505959.5_1_5-60050453-60079948--|GN=ELOVL7;ENST00000508821.5_1_5-60050453-60083224--|GN=ELOVL7;ENST00000508821.5_1_5-60050453-60083233--|GN=ELOVL7;	Target	Fail	Spectral Similarity	0.6925
AL20210812_SR_ERV_VT_EG__IFN_TMT10_Fxn03.50298.50298.2_2	AL20210812_SR_ERV_VT_EG__IFN_TMT10_Fxn03	YYFSKFIEL	2	Prosit	1	50298	-0.327101	0.102671	0.875367	L.n[229.1629]YYFSK[229.1629]FIEL2.L	ELOV7_HUMAN|A1L3X0;ENST00000505959.5_1_5-60050453-60079945--|GN=ELOVL7;ENST00000505959.5_1_5-60050453-60079948--|GN=ELOVL7;ENST00000508821.5_1_5-60050453-60083224--|GN=ELOVL7;ENST00000508821.5_1_5-60050453-60083233--|GN=ELOVL7;	Target	Fail	Delta RT	0.0128541
AL20210812_SR_ERV_VT_EG__IFN_TMT10_Fxn03.50299.50299.2_1	AL20210812_SR_ERV_VT_EG__IFN_TMT10_Fxn03	RPALPLILGL	1	Prosit	1	50299	0.423993	4.0735e-05	0.00109825	L.n[229.1629]RPALPLILGL2.S	CHPF2_HUMAN|Q9P2E5;CHPF2_HUMAN|Q9P2E5-2;ENST00000035307.6_1_7-150931052-150935764-+|GN=CHPF2;ENST00000035307.6_1_7-150931097-150935764-+|GN=CHPF2;	Target	Pass	Spectral Similarity	0.9709
AL20210812_SR_ERV_VT_EG__IFN_TMT10_Fxn03.50299.50299.2_1	AL20210812_SR_ERV_VT_EG__IFN_TMT10_Fxn03	RPALPLILGL	1	Prosit	1	50299	0.423993	4.0735e-05	0.00109825	L.n[229.1629]RPALPLILGL2.S	CHPF2_HUMAN|Q9P2E5;CHPF2_HUMAN|Q9P2E5-2;ENST00000035307.6_1_7-150931052-150935764-+|GN=CHPF2;ENST00000035307.6_1_7-150931097-150935764-+|GN=CHPF2;	Target	Pass	Delta RT	0.0251696
AL20210812_SR_ERV_VT_EG__IFN_TMT10_Fxn03.50299.50299.2_2	AL20210812_SR_ERV_VT_EG__IFN_TMT10_Fxn03	PARLIPLLVA	2	Prosit	1	50299	-0.452074	0.153124	0.875367	A.n[229.1629]PARLIPLLVA2.H	ENST00000254846.9_1_17-7748945-7749936-+|GN=KDM6B;	Target	Fail	Spectral Similarity	0.7026
AL20210812_SR_ERV_VT_EG__IFN_TMT10_Fxn03.50299.50299.2_2	AL20210812_SR_ERV_VT_EG__IFN_TMT10_Fxn03	PARLIPLLVA	2	Prosit	1	50299	-0.452074	0.153124	0.875367	A.n[229.1629]PARLIPLLVA2.H	ENST00000254846.9_1_17-7748945-7749936-+|GN=KDM6B;	Target	Fail	Delta RT	0.0549645
AL20210812_SR_ERV_VT_EG__IFN_TMT10_Fxn03.50302.50302.2_1	AL20210812_SR_ERV_VT_EG__IFN_TMT10_Fxn03	IPDASKLQFIL	1	Prosit	1	50302	0.470281	4.0735e-05	0.000575819	A.n[229.1629]IPDASK[229.1629]LQFIL2.A	DCTN3_HUMAN|O75935;DCTN3_HUMAN|O75935-2;DCTN3_HUMAN|O75935-3;ENST00000259632.11_2_9-34613778-34620461--|GN=DCTN3;ENST00000341694.6_1_9-34614078-34620461--|GN=DCTN3;ENST00000378913.6_1_9-34614691-34620461--|GN=DCTN3;ENST00000378916.8_2_9-34613781-34620461--|GN=DCTN3;ENST00000378916.8_2_9-34613781-34620494--|GN=DCTN3;ENST00000477738.6_1_9-34613781-34620461--|GN=DCTN3;	Target	Pass	Spectral Similarity	0.9726
AL20210812_SR_ERV_VT_EG__IFN_TMT10_Fxn03.50302.50302.2_1	AL20210812_SR_ERV_VT_EG__IFN_TMT10_Fxn03	IPDASKLQFIL	1	Prosit	1	50302	0.470281	4.0735e-05	0.000575819	A.n[229.1629]IPDASK[229.1629]LQFIL2.A	DCTN3_HUMAN|O75935;DCTN3_HUMAN|O75935-2;DCTN3_HUMAN|O75935-3;ENST00000259632.11_2_9-34613778-34620461--|GN=DCTN3;ENST00000341694.6_1_9-34614078-34620461--|GN=DCTN3;ENST00000378913.6_1_9-34614691-34620461--|GN=DCTN3;ENST00000378916.8_2_9-34613781-34620461--|GN=DCTN3;ENST00000378916.8_2_9-34613781-34620494--|GN=DCTN3;ENST00000477738.6_1_9-34613781-34620461--|GN=DCTN3;	Target	Pass	Delta RT	0.00642923
AL20210812_SR_ERV_VT_EG__IFN_TMT10_Fxn03.50302.50302.2_2	AL20210812_SR_ERV_VT_EG__IFN_TMT10_Fxn03	LPEGSFLQKLL	2	Prosit	1	50302	-0.32625	0.102382	0.875367	Y.n[229.1629]LPEGSFLQK[229.1629]LL2.R	FSIP2_HUMAN|Q5CZC0;FSIP2_HUMAN|Q5CZC0-2;	Target	Fail	Spectral Similarity	0.7267
AL20210812_SR_ERV_VT_EG__IFN_TMT10_Fxn03.50302.50302.2_2	AL20210812_SR_ERV_VT_EG__IFN_TMT10_Fxn03	LPEGSFLQKLL	2	Prosit	1	50302	-0.32625	0.102382	0.875367	Y.n[229.1629]LPEGSFLQK[229.1629]LL2.R	FSIP2_HUMAN|Q5CZC0;FSIP2_HUMAN|Q5CZC0-2;	Target	Fail	Delta RT	0.0352674
AL20210812_SR_ERV_VT_EG__IFN_TMT10_Fxn03.50305.50305.2_1	AL20210812_SR_ERV_VT_EG__IFN_TMT10_Fxn03	AYPEYLITF	1	Prosit	1	50305	0.300563	4.0735e-05	0.00611694	Q.n[229.1629]AYPEYLITF2.R	ENST00000310366.8_1_3-122334556-122354944-+|GN=PARP15;ENST00000464300.6_1_3-122296481-122354944-+|GN=PARP15;ENST00000464300.6_1_3-122296514-122354944-+|GN=PARP15;ENST00000474629.6_1_3-122399724-122447441-+|GN=PARP14;ENST00000474629.6_1_3-122399730-122447441-+|GN=PARP14;ENST00000483793.5_1_3-122296481-122354944-+|GN=PARP15;ENST00000483793.5_1_3-122296514-122354944-+|GN=PARP15;ENST00000493645.1_1_3-122334556-122354944-+|GN=PARP15;PAR14_HUMAN|Q460N5;PAR14_HUMAN|Q460N5-1;PAR14_HUMAN|Q460N5-3;PAR14_HUMAN|Q460N5-5;PAR15_HUMAN|Q460N3;PAR15_HUMAN|Q460N3-2;	Target	Pass	Spectral Similarity	0.9878
AL20210812_SR_ERV_VT_EG__IFN_TMT10_Fxn03.50305.50305.2_1	AL20210812_SR_ERV_VT_EG__IFN_TMT10_Fxn03	AYPEYLITF	1	Prosit	1	50305	0.300563	4.0735e-05	0.00611694	Q.n[229.1629]AYPEYLITF2.R	ENST00000310366.8_1_3-122334556-122354944-+|GN=PARP15;ENST00000464300.6_1_3-122296481-122354944-+|GN=PARP15;ENST00000464300.6_1_3-122296514-122354944-+|GN=PARP15;ENST00000474629.6_1_3-122399724-122447441-+|GN=PARP14;ENST00000474629.6_1_3-122399730-122447441-+|GN=PARP14;ENST00000483793.5_1_3-122296481-122354944-+|GN=PARP15;ENST00000483793.5_1_3-122296514-122354944-+|GN=PARP15;ENST00000493645.1_1_3-122334556-122354944-+|GN=PARP15;PAR14_HUMAN|Q460N5;PAR14_HUMAN|Q460N5-1;PAR14_HUMAN|Q460N5-3;PAR14_HUMAN|Q460N5-5;PAR15_HUMAN|Q460N3;PAR15_HUMAN|Q460N3-2;	Target	Pass	Delta RT	0.00168441
AL20210812_SR_ERV_VT_EG__IFN_TMT10_Fxn03.50309.50309.2_1	AL20210812_SR_ERV_VT_EG__IFN_TMT10_Fxn03	VPFSVPKIPL	1	Prosit	1	50309	0.383083	4.0735e-05	0.00194271	K.n[229.1629]VPFSVPK[229.1629]IPL2.V	ENST00000246911.6_1_17-41158964-41165399-+|GN=IFI35;ENST00000415816.6_2_17-41158964-41166316-+|GN=IFI35;ENST00000438323.2_2_17-41158964-41166313-+|GN=IFI35;IN35_HUMAN|P80217;IN35_HUMAN|P80217-2;	Target	Pass	Spectral Similarity	0.9792
AL20210812_SR_ERV_VT_EG__IFN_TMT10_Fxn03.50309.50309.2_1	AL20210812_SR_ERV_VT_EG__IFN_TMT10_Fxn03	VPFSVPKIPL	1	Prosit	1	50309	0.383083	4.0735e-05	0.00194271	K.n[229.1629]VPFSVPK[229.1629]IPL2.V	ENST00000246911.6_1_17-41158964-41165399-+|GN=IFI35;ENST00000415816.6_2_17-41158964-41166316-+|GN=IFI35;ENST00000438323.2_2_17-41158964-41166313-+|GN=IFI35;IN35_HUMAN|P80217;IN35_HUMAN|P80217-2;	Target	Pass	Delta RT	0.0097014
AL20210812_SR_ERV_VT_EG__IFN_TMT10_Fxn03.50309.50309.2_2	AL20210812_SR_ERV_VT_EG__IFN_TMT10_Fxn03	VILQLSLALTGVV	2	Prosit	1	50309	-1.30499	0.422539	0.882501	F.n[229.1629]VILQLSLALTGVV2.T	ENST00000374228.4_1_9-115642044-115652961--|GN=SLC46A2;ENST00000374228.4_1_9-115642044-115653045--|GN=SLC46A2;ENST00000491462.2_1_9-115642044-115652020--|GN=SLC46A2;TSCOT_HUMAN|Q9BY10;	Target	Fail	Spectral Similarity	0.2709
AL20210812_SR_ERV_VT_EG__IFN_TMT10_Fxn03.50309.50309.2_2	AL20210812_SR_ERV_VT_EG__IFN_TMT10_Fxn03	VILQLSLALTGVV	2	Prosit	1	50309	-1.30499	0.422539	0.882501	F.n[229.1629]VILQLSLALTGVV2.T	ENST00000374228.4_1_9-115642044-115652961--|GN=SLC46A2;ENST00000374228.4_1_9-115642044-115653045--|GN=SLC46A2;ENST00000491462.2_1_9-115642044-115652020--|GN=SLC46A2;TSCOT_HUMAN|Q9BY10;	Target	Fail	Delta RT	0.0645421
AL20210812_SR_ERV_VT_EG__IFN_TMT10_Fxn03.50310.50310.3_2	AL20210812_SR_ERV_VT_EG__IFN_TMT10_Fxn03	RELQGLLQTLHTL	2	Prosit	1	50310	-1.53047	0.456087	0.889661	K.n[229.1629]RELQGLLQTLHTL3.E	RASFA_HUMAN|A6NK89;	Target	Fail	Spectral Similarity	0.1239
AL20210812_SR_ERV_VT_EG__IFN_TMT10_Fxn03.50310.50310.3_2	AL20210812_SR_ERV_VT_EG__IFN_TMT10_Fxn03	RELQGLLQTLHTL	2	Prosit	1	50310	-1.53047	0.456087	0.889661	K.n[229.1629]RELQGLLQTLHTL3.E	RASFA_HUMAN|A6NK89;	Target	Fail	Delta RT	0.127866
AL20210812_SR_ERV_VT_EG__IFN_TMT10_Fxn03.50312.50312.2_1	AL20210812_SR_ERV_VT_EG__IFN_TMT10_Fxn03	IPRAALLPLL	1	Prosit	1	50312	0.347694	4.0735e-05	0.00318	Q.n[229.1629]IPRAALLPLL2.L	ENST00000368984.7_1_10-124221042-124273872-+|GN=HTRA1;ENST00000368984.7_1_10-124221168-124273872-+|GN=HTRA1;HTRA1_HUMAN|Q92743;	Target	Pass	Spectral Similarity	0.9722
AL20210812_SR_ERV_VT_EG__IFN_TMT10_Fxn03.50312.50312.2_1	AL20210812_SR_ERV_VT_EG__IFN_TMT10_Fxn03	IPRAALLPLL	1	Prosit	1	50312	0.347694	4.0735e-05	0.00318	Q.n[229.1629]IPRAALLPLL2.L	ENST00000368984.7_1_10-124221042-124273872-+|GN=HTRA1;ENST00000368984.7_1_10-124221168-124273872-+|GN=HTRA1;HTRA1_HUMAN|Q92743;	Target	Pass	Delta RT	0.0223991
AL20210812_SR_ERV_VT_EG__IFN_TMT10_Fxn03.50312.50312.2_2	AL20210812_SR_ERV_VT_EG__IFN_TMT10_Fxn03	LRAPALLPLL	2	Prosit	1	50312	-0.0209219	0.0135808	0.292924	A.n[229.1629]LRAPALLPLL2.L	ENST00000529415.6_1_8-145747861-145750358--|GN=LRRC24;ENST00000533758.1_1_8-145747861-145750358--|GN=LRRC24;LRC24_HUMAN|Q50LG9;	Target	Fail	Spectral Similarity	0.9656
AL20210812_SR_ERV_VT_EG__IFN_TMT10_Fxn03.50312.50312.2_2	AL20210812_SR_ERV_VT_EG__IFN_TMT10_Fxn03	LRAPALLPLL	2	Prosit	1	50312	-0.0209219	0.0135808	0.292924	A.n[229.1629]LRAPALLPLL2.L	ENST00000529415.6_1_8-145747861-145750358--|GN=LRRC24;ENST00000533758.1_1_8-145747861-145750358--|GN=LRRC24;LRC24_HUMAN|Q50LG9;	Target	Fail	Delta RT	0.0397993
AL20210812_SR_ERV_VT_EG__IFN_TMT10_Fxn03.50313.50313.2_1	AL20210812_SR_ERV_VT_EG__IFN_TMT10_Fxn03	VERLDIPLPI	1	Prosit	1	50313	-0.403458	0.132097	0.875367	Q.n[229.1629]VERLDIPLPI2.I	KCNKI_HUMAN|Q7Z418;	Target	Fail	Spectral Similarity	0.6068
AL20210812_SR_ERV_VT_EG__IFN_TMT10_Fxn03.50313.50313.2_1	AL20210812_SR_ERV_VT_EG__IFN_TMT10_Fxn03	VERLDIPLPI	1	Prosit	1	50313	-0.403458	0.132097	0.875367	Q.n[229.1629]VERLDIPLPI2.I	KCNKI_HUMAN|Q7Z418;	Target	Fail	Delta RT	0.0741338
AL20210812_SR_ERV_VT_EG__IFN_TMT10_Fxn03.50313.50313.2_2	AL20210812_SR_ERV_VT_EG__IFN_TMT10_Fxn03	TLQQAAIPLLP	2	Prosit	1	50313	-1.08839	0.378158	0.875367	R.n[229.1629]TLQQAAIPLLP2.K	ENST00000296498.3_1_4-119203093-119273875--|GN=PRSS12;NETR_HUMAN|P56730;	Target	Fail	Spectral Similarity	0.3307
AL20210812_SR_ERV_VT_EG__IFN_TMT10_Fxn03.50313.50313.2_2	AL20210812_SR_ERV_VT_EG__IFN_TMT10_Fxn03	TLQQAAIPLLP	2	Prosit	1	50313	-1.08839	0.378158	0.875367	R.n[229.1629]TLQQAAIPLLP2.K	ENST00000296498.3_1_4-119203093-119273875--|GN=PRSS12;NETR_HUMAN|P56730;	Target	Fail	Delta RT	0.0365434
AL20210812_SR_ERV_VT_EG__IFN_TMT10_Fxn03.50314.50314.3_1	AL20210812_SR_ERV_VT_EG__IFN_TMT10_Fxn03	ISSRGSDAPSLQ	1	Prosit	1	50314	-1.68587	0.473566	0.910329	S.n[229.1629]ISSRGSDAPSLQ3.N	ENST00000264917.9_1_5-76506750-76722376-+|GN=PDE8B;ENST00000333194.8_1_5-76506750-76722376-+|GN=PDE8B;ENST00000340978.7_3_5-76506750-76722376-+|GN=PDE8B;ENST00000342343.8_1_5-76506750-76722376-+|GN=PDE8B;ENST00000346042.7_3_5-76506750-76722376-+|GN=PDE8B;PDE8B_HUMAN|O95263;PDE8B_HUMAN|O95263-2;PDE8B_HUMAN|O95263-3;PDE8B_HUMAN|O95263-4;PDE8B_HUMAN|O95263-6;	Target	Fail	Spectral Similarity	0.2958
AL20210812_SR_ERV_VT_EG__IFN_TMT10_Fxn03.50314.50314.3_1	AL20210812_SR_ERV_VT_EG__IFN_TMT10_Fxn03	ISSRGSDAPSLQ	1	Prosit	1	50314	-1.68587	0.473566	0.910329	S.n[229.1629]ISSRGSDAPSLQ3.N	ENST00000264917.9_1_5-76506750-76722376-+|GN=PDE8B;ENST00000333194.8_1_5-76506750-76722376-+|GN=PDE8B;ENST00000340978.7_3_5-76506750-76722376-+|GN=PDE8B;ENST00000342343.8_1_5-76506750-76722376-+|GN=PDE8B;ENST00000346042.7_3_5-76506750-76722376-+|GN=PDE8B;PDE8B_HUMAN|O95263;PDE8B_HUMAN|O95263-2;PDE8B_HUMAN|O95263-3;PDE8B_HUMAN|O95263-4;PDE8B_HUMAN|O95263-6;	Target	Fail	Delta RT	0.666501
AL20210812_SR_ERV_VT_EG__IFN_TMT10_Fxn03.50314.50314.3_2	AL20210812_SR_ERV_VT_EG__IFN_TMT10_Fxn03	LQCVCLNTPL	2	Prosit	1	50314	-1.16093	0.394927	0.875367	D.n[229.1629]LQC[57.0215]VC[57.0215]LNTPL3.G	ENST00000356183.8_1_16-27472670-27561211--|GN=GTF3C1;ENST00000561623.5_1_16-27472673-27561211--|GN=GTF3C1;TF3C1_HUMAN|Q12789;TF3C1_HUMAN|Q12789-3;	Target	Fail	Spectral Similarity	0.3762
AL20210812_SR_ERV_VT_EG__IFN_TMT10_Fxn03.50314.50314.3_2	AL20210812_SR_ERV_VT_EG__IFN_TMT10_Fxn03	LQCVCLNTPL	2	Prosit	1	50314	-1.16093	0.394927	0.875367	D.n[229.1629]LQC[57.0215]VC[57.0215]LNTPL3.G	ENST00000356183.8_1_16-27472670-27561211--|GN=GTF3C1;ENST00000561623.5_1_16-27472673-27561211--|GN=GTF3C1;TF3C1_HUMAN|Q12789;TF3C1_HUMAN|Q12789-3;	Target	Fail	Delta RT	0.197308
AL20210812_SR_ERV_VT_EG__IFN_TMT10_Fxn03.50315.50315.3_1	AL20210812_SR_ERV_VT_EG__IFN_TMT10_Fxn03	IPDASKLQFIL	1	Prosit	1	50315	0.191642	0.000847111	0.026896	A.n[229.1629]IPDASK[229.1629]LQFIL3.A	DCTN3_HUMAN|O75935;DCTN3_HUMAN|O75935-2;DCTN3_HUMAN|O75935-3;ENST00000259632.11_2_9-34613778-34620461--|GN=DCTN3;ENST00000341694.6_1_9-34614078-34620461--|GN=DCTN3;ENST00000378913.6_1_9-34614691-34620461--|GN=DCTN3;ENST00000378916.8_2_9-34613781-34620461--|GN=DCTN3;ENST00000378916.8_2_9-34613781-34620494--|GN=DCTN3;ENST00000477738.6_1_9-34613781-34620461--|GN=DCTN3;	Target	Pass	Spectral Similarity	0.9013
AL20210812_SR_ERV_VT_EG__IFN_TMT10_Fxn03.50315.50315.3_1	AL20210812_SR_ERV_VT_EG__IFN_TMT10_Fxn03	IPDASKLQFIL	1	Prosit	1	50315	0.191642	0.000847111	0.026896	A.n[229.1629]IPDASK[229.1629]LQFIL3.A	DCTN3_HUMAN|O75935;DCTN3_HUMAN|O75935-2;DCTN3_HUMAN|O75935-3;ENST00000259632.11_2_9-34613778-34620461--|GN=DCTN3;ENST00000341694.6_1_9-34614078-34620461--|GN=DCTN3;ENST00000378913.6_1_9-34614691-34620461--|GN=DCTN3;ENST00000378916.8_2_9-34613781-34620461--|GN=DCTN3;ENST00000378916.8_2_9-34613781-34620494--|GN=DCTN3;ENST00000477738.6_1_9-34613781-34620461--|GN=DCTN3;	Target	Pass	Delta RT	0.00669422
AL20210812_SR_ERV_VT_EG__IFN_TMT10_Fxn03.50316.50316.2_1	AL20210812_SR_ERV_VT_EG__IFN_TMT10_Fxn03	IQDGYLSLL	1	Prosit	1	50316	0.244716	0.000271399	0.013181	G.n[229.1629]IQDGYLSLL2.Q	ENST00000295822.6_1_3-170611151-170625595--|GN=EIF5A2;ENST00000295822.6_1_3-170611151-170626338--|GN=EIF5A2;ENST00000336452.11_1_17-7210365-7214956-+|GN=EIF5A;ENST00000336458.12_2_17-7211023-7214956-+|GN=EIF5A;ENST00000336458.12_2_17-7211056-7214959-+|GN=EIF5A;ENST00000336458.12_2_17-7212954-7214959-+|GN=EIF5A;ENST00000441206.1_1_10-82006977-82007439--|GN=EIF5AP4;ENST00000520547.3_1_10-81272375-81272867-+|GN=EIF5AL1;ENST00000520547.3_1_10-81272405-81272867-+|GN=EIF5AL1;ENST00000572815.5_1_17-7211023-7214956-+|GN=EIF5A;ENST00000572815.5_1_17-7212954-7214956-+|GN=EIF5A;ENST00000576930.5_2_17-7211855-7214956-+|GN=EIF5A;IF5A1_HUMAN|P63241;IF5A1_HUMAN|P63241-2;IF5A2_HUMAN|Q9GZV4;IF5AL_HUMAN|Q6IS14;	Target	Pass	Spectral Similarity	0.9669
AL20210812_SR_ERV_VT_EG__IFN_TMT10_Fxn03.50316.50316.2_1	AL20210812_SR_ERV_VT_EG__IFN_TMT10_Fxn03	IQDGYLSLL	1	Prosit	1	50316	0.244716	0.000271399	0.013181	G.n[229.1629]IQDGYLSLL2.Q	ENST00000295822.6_1_3-170611151-170625595--|GN=EIF5A2;ENST00000295822.6_1_3-170611151-170626338--|GN=EIF5A2;ENST00000336452.11_1_17-7210365-7214956-+|GN=EIF5A;ENST00000336458.12_2_17-7211023-7214956-+|GN=EIF5A;ENST00000336458.12_2_17-7211056-7214959-+|GN=EIF5A;ENST00000336458.12_2_17-7212954-7214959-+|GN=EIF5A;ENST00000441206.1_1_10-82006977-82007439--|GN=EIF5AP4;ENST00000520547.3_1_10-81272375-81272867-+|GN=EIF5AL1;ENST00000520547.3_1_10-81272405-81272867-+|GN=EIF5AL1;ENST00000572815.5_1_17-7211023-7214956-+|GN=EIF5A;ENST00000572815.5_1_17-7212954-7214956-+|GN=EIF5A;ENST00000576930.5_2_17-7211855-7214956-+|GN=EIF5A;IF5A1_HUMAN|P63241;IF5A1_HUMAN|P63241-2;IF5A2_HUMAN|Q9GZV4;IF5AL_HUMAN|Q6IS14;	Target	Pass	Delta RT	0.000157473
AL20210812_SR_ERV_VT_EG__IFN_TMT10_Fxn03.50317.50317.3_1	AL20210812_SR_ERV_VT_EG__IFN_TMT10_Fxn03	LTAGVPRPPSLLATL	1	Prosit	1	50317	-0.893797	0.324407	0.875367	P.n[229.1629]LTAGVPRPPSLLATL3.Q	DIP2A_HUMAN|Q14689;DIP2A_HUMAN|Q14689-2;DIP2A_HUMAN|Q14689-3;DIP2A_HUMAN|Q14689-4;DIP2A_HUMAN|Q14689-5;DIP2A_HUMAN|Q14689-6;ENST00000400274.5_1_21-47878870-47987532-+|GN=DIP2A;ENST00000400274.5_1_21-47879044-47987532-+|GN=DIP2A;ENST00000417564.2_1_21-47879038-47987532-+|GN=DIP2A;ENST00000417564.2_1_21-47879044-47987532-+|GN=DIP2A;ENST00000435722.7_1_21-47879038-47966956-+|GN=DIP2A;ENST00000435722.7_1_21-47879044-47966956-+|GN=DIP2A;ENST00000457905.7_1_21-47878870-47969828-+|GN=DIP2A;ENST00000457905.7_1_21-47879044-47969828-+|GN=DIP2A;ENST00000466639.5_1_21-47878933-47966956-+|GN=DIP2A;ENST00000466639.5_1_21-47879044-47966956-+|GN=DIP2A;ENST00000494435.5_1_21-47924311-47965916-+|GN=DIP2A;	Target	Fail	Spectral Similarity	0.2904
AL20210812_SR_ERV_VT_EG__IFN_TMT10_Fxn03.50317.50317.3_1	AL20210812_SR_ERV_VT_EG__IFN_TMT10_Fxn03	LTAGVPRPPSLLATL	1	Prosit	1	50317	-0.893797	0.324407	0.875367	P.n[229.1629]LTAGVPRPPSLLATL3.Q	DIP2A_HUMAN|Q14689;DIP2A_HUMAN|Q14689-2;DIP2A_HUMAN|Q14689-3;DIP2A_HUMAN|Q14689-4;DIP2A_HUMAN|Q14689-5;DIP2A_HUMAN|Q14689-6;ENST00000400274.5_1_21-47878870-47987532-+|GN=DIP2A;ENST00000400274.5_1_21-47879044-47987532-+|GN=DIP2A;ENST00000417564.2_1_21-47879038-47987532-+|GN=DIP2A;ENST00000417564.2_1_21-47879044-47987532-+|GN=DIP2A;ENST00000435722.7_1_21-47879038-47966956-+|GN=DIP2A;ENST00000435722.7_1_21-47879044-47966956-+|GN=DIP2A;ENST00000457905.7_1_21-47878870-47969828-+|GN=DIP2A;ENST00000457905.7_1_21-47879044-47969828-+|GN=DIP2A;ENST00000466639.5_1_21-47878933-47966956-+|GN=DIP2A;ENST00000466639.5_1_21-47879044-47966956-+|GN=DIP2A;ENST00000494435.5_1_21-47924311-47965916-+|GN=DIP2A;	Target	Fail	Delta RT	0.087987
AL20210812_SR_ERV_VT_EG__IFN_TMT10_Fxn03.50318.50318.3_1	AL20210812_SR_ERV_VT_EG__IFN_TMT10_Fxn03	LPAGLEPGSPLRSF	1	Prosit	1	50318	-1.43032	0.443181	0.883644	L.n[229.1629]LPAGLEPGSPLRSF3.P	ENST00000376531.3_1_19-54926705-54947546-+|GN=TTYH1;ENST00000376531.3_1_19-54926726-54947543-+|GN=TTYH1;TTYH1_HUMAN|Q9H313-3;	Target	Fail	Spectral Similarity	0
AL20210812_SR_ERV_VT_EG__IFN_TMT10_Fxn03.50318.50318.3_1	AL20210812_SR_ERV_VT_EG__IFN_TMT10_Fxn03	LPAGLEPGSPLRSF	1	Prosit	1	50318	-1.43032	0.443181	0.883644	L.n[229.1629]LPAGLEPGSPLRSF3.P	ENST00000376531.3_1_19-54926705-54947546-+|GN=TTYH1;ENST00000376531.3_1_19-54926726-54947543-+|GN=TTYH1;TTYH1_HUMAN|Q9H313-3;	Target	Fail	Delta RT	0.190188
AL20210812_SR_ERV_VT_EG__IFN_TMT10_Fxn03.50319.50319.3_2	AL20210812_SR_ERV_VT_EG__IFN_TMT10_Fxn03	RALPPLPHTPAS	2	Prosit	1	50319	-1.21215	0.405419	0.875844	R.n[229.1629]RALPPLPHTPAS3.R	ENST00000377047.8_1_13-93879244-93879388-+|GN=GPC6;	Target	Fail	Spectral Similarity	0.6061
AL20210812_SR_ERV_VT_EG__IFN_TMT10_Fxn03.50319.50319.3_2	AL20210812_SR_ERV_VT_EG__IFN_TMT10_Fxn03	RALPPLPHTPAS	2	Prosit	1	50319	-1.21215	0.405419	0.875844	R.n[229.1629]RALPPLPHTPAS3.R	ENST00000377047.8_1_13-93879244-93879388-+|GN=GPC6;	Target	Fail	Delta RT	0.587508
AL20210812_SR_ERV_VT_EG__IFN_TMT10_Fxn03.50320.50320.2_1	AL20210812_SR_ERV_VT_EG__IFN_TMT10_Fxn03	QISIPFLLK	1	Prosit	1	50320	0.166803	0.0012926	0.0372144	L.n[229.1629]QISIPFLLK[229.1629]2.K	ENST00000373312.3_1_9-130269123-130331333--|GN=FAM129B;ENST00000373312.3_1_9-130269126-130331153--|GN=FAM129B;ENST00000373314.7_1_9-130269126-130341216--|GN=FAM129B;ENST00000373314.7_1_9-130269126-130341237--|GN=FAM129B;NIBA2_HUMAN|Q96TA1;NIBA2_HUMAN|Q96TA1-2;	Target	Pass	Spectral Similarity	0.9911
AL20210812_SR_ERV_VT_EG__IFN_TMT10_Fxn03.50320.50320.2_1	AL20210812_SR_ERV_VT_EG__IFN_TMT10_Fxn03	QISIPFLLK	1	Prosit	1	50320	0.166803	0.0012926	0.0372144	L.n[229.1629]QISIPFLLK[229.1629]2.K	ENST00000373312.3_1_9-130269123-130331333--|GN=FAM129B;ENST00000373312.3_1_9-130269126-130331153--|GN=FAM129B;ENST00000373314.7_1_9-130269126-130341216--|GN=FAM129B;ENST00000373314.7_1_9-130269126-130341237--|GN=FAM129B;NIBA2_HUMAN|Q96TA1;NIBA2_HUMAN|Q96TA1-2;	Target	Pass	Delta RT	0.0121916
AL20210812_SR_ERV_VT_EG__IFN_TMT10_Fxn03.50320.50320.2_2	AL20210812_SR_ERV_VT_EG__IFN_TMT10_Fxn03	SQLIIMLLK	2	Prosit	1	50320	-0.429384	0.143324	0.875367	S.n[229.1629]SQLIIMLLK[229.1629]2.N	ENST00000251864.6_1_10-115939055-115991273-+|GN=TDRD1;ENST00000251864.6_1_10-115947590-115991273-+|GN=TDRD1;TDRD1_HUMAN|Q9BXT4;TDRD1_HUMAN|Q9BXT4-2;TDRD1_HUMAN|Q9BXT4-3;	Target	Fail	Spectral Similarity	0.7756
AL20210812_SR_ERV_VT_EG__IFN_TMT10_Fxn03.50320.50320.2_2	AL20210812_SR_ERV_VT_EG__IFN_TMT10_Fxn03	SQLIIMLLK	2	Prosit	1	50320	-0.429384	0.143324	0.875367	S.n[229.1629]SQLIIMLLK[229.1629]2.N	ENST00000251864.6_1_10-115939055-115991273-+|GN=TDRD1;ENST00000251864.6_1_10-115947590-115991273-+|GN=TDRD1;TDRD1_HUMAN|Q9BXT4;TDRD1_HUMAN|Q9BXT4-2;TDRD1_HUMAN|Q9BXT4-3;	Target	Fail	Delta RT	0.0388078
AL20210812_SR_ERV_VT_EG__IFN_TMT10_Fxn03.50324.50324.2_1	AL20210812_SR_ERV_VT_EG__IFN_TMT10_Fxn03	APRTLLLLL	1	Prosit	1	50324	0.29689	4.0735e-05	0.00643582	M.n[229.1629]APRTLLLLL2.S	ENST00000376802.2_1_6-29910330-29913229-+|GN=HLA-A;ENST00000376806.9_1_6-29910228-29913229-+|GN=HLA-A;ENST00000376806.9_1_6-29910330-29913229-+|GN=HLA-A;ENST00000383620.4_1_6-29855528-29857142-+|GN=HLA-H;ENST00000396634.5_1_6-29910228-29913229-+|GN=HLA-A;ENST00000396634.5_1_6-29910330-29913229-+|GN=HLA-A;ENST00000463348.5_1_6-30227401-30227711-+|GN=HLA-L;ENST00000495183.5_1_6-29910330-29910808-+|GN=HLA-A;ENST00000496081.5_1_6-29910330-29912419-+|GN=HLA-A;HLAA_HUMAN|P04439;HLAA_HUMAN|P04439-2;HLAH_HUMAN|P01893;	Target	Pass	Spectral Similarity	0.9726
AL20210812_SR_ERV_VT_EG__IFN_TMT10_Fxn03.50324.50324.2_1	AL20210812_SR_ERV_VT_EG__IFN_TMT10_Fxn03	APRTLLLLL	1	Prosit	1	50324	0.29689	4.0735e-05	0.00643582	M.n[229.1629]APRTLLLLL2.S	ENST00000376802.2_1_6-29910330-29913229-+|GN=HLA-A;ENST00000376806.9_1_6-29910228-29913229-+|GN=HLA-A;ENST00000376806.9_1_6-29910330-29913229-+|GN=HLA-A;ENST00000383620.4_1_6-29855528-29857142-+|GN=HLA-H;ENST00000396634.5_1_6-29910228-29913229-+|GN=HLA-A;ENST00000396634.5_1_6-29910330-29913229-+|GN=HLA-A;ENST00000463348.5_1_6-30227401-30227711-+|GN=HLA-L;ENST00000495183.5_1_6-29910330-29910808-+|GN=HLA-A;ENST00000496081.5_1_6-29910330-29912419-+|GN=HLA-A;HLAA_HUMAN|P04439;HLAA_HUMAN|P04439-2;HLAH_HUMAN|P01893;	Target	Pass	Delta RT	0.0300642
AL20210812_SR_ERV_VT_EG__IFN_TMT10_Fxn03.50325.50325.2_1	AL20210812_SR_ERV_VT_EG__IFN_TMT10_Fxn03	RPALPLILGL	1	Prosit	1	50325	0.365033	4.0735e-05	0.00249812	L.n[229.1629]RPALPLILGL2.S	CHPF2_HUMAN|Q9P2E5;CHPF2_HUMAN|Q9P2E5-2;ENST00000035307.6_1_7-150931052-150935764-+|GN=CHPF2;ENST00000035307.6_1_7-150931097-150935764-+|GN=CHPF2;	Target	Pass	Spectral Similarity	0.9671
AL20210812_SR_ERV_VT_EG__IFN_TMT10_Fxn03.50325.50325.2_1	AL20210812_SR_ERV_VT_EG__IFN_TMT10_Fxn03	RPALPLILGL	1	Prosit	1	50325	0.365033	4.0735e-05	0.00249812	L.n[229.1629]RPALPLILGL2.S	CHPF2_HUMAN|Q9P2E5;CHPF2_HUMAN|Q9P2E5-2;ENST00000035307.6_1_7-150931052-150935764-+|GN=CHPF2;ENST00000035307.6_1_7-150931097-150935764-+|GN=CHPF2;	Target	Pass	Delta RT	0.0246265
AL20210812_SR_ERV_VT_EG__IFN_TMT10_Fxn03.50325.50325.2_2	AL20210812_SR_ERV_VT_EG__IFN_TMT10_Fxn03	PARLIPLLVA	2	Prosit	1	50325	-0.353444	0.112572	0.875367	A.n[229.1629]PARLIPLLVA2.H	ENST00000254846.9_1_17-7748945-7749936-+|GN=KDM6B;	Target	Fail	Spectral Similarity	0.7266
AL20210812_SR_ERV_VT_EG__IFN_TMT10_Fxn03.50325.50325.2_2	AL20210812_SR_ERV_VT_EG__IFN_TMT10_Fxn03	PARLIPLLVA	2	Prosit	1	50325	-0.353444	0.112572	0.875367	A.n[229.1629]PARLIPLLVA2.H	ENST00000254846.9_1_17-7748945-7749936-+|GN=KDM6B;	Target	Fail	Delta RT	0.0555064
AL20210812_SR_ERV_VT_EG__IFN_TMT10_Fxn03.50326.50326.2_1	AL20210812_SR_ERV_VT_EG__IFN_TMT10_Fxn03	IPDASKLQFIL	1	Prosit	1	50326	0.44845	4.0735e-05	0.000780823	A.n[229.1629]IPDASK[229.1629]LQFIL2.A	DCTN3_HUMAN|O75935;DCTN3_HUMAN|O75935-2;DCTN3_HUMAN|O75935-3;ENST00000259632.11_2_9-34613778-34620461--|GN=DCTN3;ENST00000341694.6_1_9-34614078-34620461--|GN=DCTN3;ENST00000378913.6_1_9-34614691-34620461--|GN=DCTN3;ENST00000378916.8_2_9-34613781-34620461--|GN=DCTN3;ENST00000378916.8_2_9-34613781-34620494--|GN=DCTN3;ENST00000477738.6_1_9-34613781-34620461--|GN=DCTN3;	Target	Pass	Spectral Similarity	0.9812
AL20210812_SR_ERV_VT_EG__IFN_TMT10_Fxn03.50326.50326.2_1	AL20210812_SR_ERV_VT_EG__IFN_TMT10_Fxn03	IPDASKLQFIL	1	Prosit	1	50326	0.44845	4.0735e-05	0.000780823	A.n[229.1629]IPDASK[229.1629]LQFIL2.A	DCTN3_HUMAN|O75935;DCTN3_HUMAN|O75935-2;DCTN3_HUMAN|O75935-3;ENST00000259632.11_2_9-34613778-34620461--|GN=DCTN3;ENST00000341694.6_1_9-34614078-34620461--|GN=DCTN3;ENST00000378913.6_1_9-34614691-34620461--|GN=DCTN3;ENST00000378916.8_2_9-34613781-34620461--|GN=DCTN3;ENST00000378916.8_2_9-34613781-34620494--|GN=DCTN3;ENST00000477738.6_1_9-34613781-34620461--|GN=DCTN3;	Target	Pass	Delta RT	0.00692119
AL20210812_SR_ERV_VT_EG__IFN_TMT10_Fxn03.50326.50326.2_2	AL20210812_SR_ERV_VT_EG__IFN_TMT10_Fxn03	LPEGSFLQKLL	2	Prosit	1	50326	-0.298309	0.091276	0.875367	Y.n[229.1629]LPEGSFLQK[229.1629]LL2.R	FSIP2_HUMAN|Q5CZC0;FSIP2_HUMAN|Q5CZC0-2;	Target	Fail	Spectral Similarity	0.7389
AL20210812_SR_ERV_VT_EG__IFN_TMT10_Fxn03.50326.50326.2_2	AL20210812_SR_ERV_VT_EG__IFN_TMT10_Fxn03	LPEGSFLQKLL	2	Prosit	1	50326	-0.298309	0.091276	0.875367	Y.n[229.1629]LPEGSFLQK[229.1629]LL2.R	FSIP2_HUMAN|Q5CZC0;FSIP2_HUMAN|Q5CZC0-2;	Target	Fail	Delta RT	0.0347754
AL20210812_SR_ERV_VT_EG__IFN_TMT10_Fxn03.50328.50328.2_1	AL20210812_SR_ERV_VT_EG__IFN_TMT10_Fxn03	YYFSKLIEF	1	Prosit	1	50328	0.419097	4.0735e-05	0.00117586	W.n[229.1629]YYFSK[229.1629]LIEF2.M	ELOV5_HUMAN|Q9NYP7;ELOV5_HUMAN|Q9NYP7-2;ENST00000304434.10_1_6-53133924-53213636--|GN=ELOVL5;ENST00000304434.10_1_6-53133924-53213696--|GN=ELOVL5;ENST00000304434.10_1_6-53133927-53160497--|GN=ELOVL5;ENST00000370918.8_1_6-53133924-53213696--|GN=ELOVL5;ENST00000370918.8_1_6-53133927-53160497--|GN=ELOVL5;ENST00000542638.5_1_6-53133913-53160497--|GN=ELOVL5;ENST00000542638.5_1_6-53133913-53213696--|GN=ELOVL5;	Target	Pass	Spectral Similarity	0.9945
AL20210812_SR_ERV_VT_EG__IFN_TMT10_Fxn03.50328.50328.2_1	AL20210812_SR_ERV_VT_EG__IFN_TMT10_Fxn03	YYFSKLIEF	1	Prosit	1	50328	0.419097	4.0735e-05	0.00117586	W.n[229.1629]YYFSK[229.1629]LIEF2.M	ELOV5_HUMAN|Q9NYP7;ELOV5_HUMAN|Q9NYP7-2;ENST00000304434.10_1_6-53133924-53213636--|GN=ELOVL5;ENST00000304434.10_1_6-53133924-53213696--|GN=ELOVL5;ENST00000304434.10_1_6-53133927-53160497--|GN=ELOVL5;ENST00000370918.8_1_6-53133924-53213696--|GN=ELOVL5;ENST00000370918.8_1_6-53133927-53160497--|GN=ELOVL5;ENST00000542638.5_1_6-53133913-53160497--|GN=ELOVL5;ENST00000542638.5_1_6-53133913-53213696--|GN=ELOVL5;	Target	Pass	Delta RT	0.00405845
AL20210812_SR_ERV_VT_EG__IFN_TMT10_Fxn03.50328.50328.2_2	AL20210812_SR_ERV_VT_EG__IFN_TMT10_Fxn03	YYFSKFIEL	2	Prosit	1	50328	-0.361338	0.115507	0.875367	L.n[229.1629]YYFSK[229.1629]FIEL2.L	ELOV7_HUMAN|A1L3X0;ENST00000505959.5_1_5-60050453-60079945--|GN=ELOVL7;ENST00000505959.5_1_5-60050453-60079948--|GN=ELOVL7;ENST00000508821.5_1_5-60050453-60083224--|GN=ELOVL7;ENST00000508821.5_1_5-60050453-60083233--|GN=ELOVL7;	Target	Fail	Spectral Similarity	0.6959
AL20210812_SR_ERV_VT_EG__IFN_TMT10_Fxn03.50328.50328.2_2	AL20210812_SR_ERV_VT_EG__IFN_TMT10_Fxn03	YYFSKFIEL	2	Prosit	1	50328	-0.361338	0.115507	0.875367	L.n[229.1629]YYFSK[229.1629]FIEL2.L	ELOV7_HUMAN|A1L3X0;ENST00000505959.5_1_5-60050453-60079945--|GN=ELOVL7;ENST00000505959.5_1_5-60050453-60079948--|GN=ELOVL7;ENST00000508821.5_1_5-60050453-60083224--|GN=ELOVL7;ENST00000508821.5_1_5-60050453-60083233--|GN=ELOVL7;	Target	Fail	Delta RT	0.0134786
AL20210812_SR_ERV_VT_EG__IFN_TMT10_Fxn03.50329.50329.2_1	AL20210812_SR_ERV_VT_EG__IFN_TMT10_Fxn03	APLAVFQML	1	Prosit	1	50329	0.291116	9.64999e-05	0.00697047	V.n[229.1629]APLAVFQM[15.9949]L2.K	ENST00000281871.10_2_2-130939792-130948196-+|GN=MZT2B;ENST00000281871.10_2_2-130939855-130948196-+|GN=MZT2B;ENST00000309451.6_1_2-132241633-132249949--|GN=MZT2A;ENST00000409255.1_2_2-130939855-130948196-+|GN=MZT2B;ENST00000445782.2_1_2-132227891-132249949--|GN=MZT2A;ENST00000480182.1_1_2-130940128-130948196-+|GN=MZT2B;ENST00000485869.1_1_2-130940017-130940434-+|GN=MZT2B;ENST00000491265.1_1_2-132249362-132249949--|GN=MZT2A;MZT2A_HUMAN|Q6P582;MZT2B_HUMAN|Q6NZ67;	Target	Pass	Spectral Similarity	0.9875
AL20210812_SR_ERV_VT_EG__IFN_TMT10_Fxn03.50329.50329.2_1	AL20210812_SR_ERV_VT_EG__IFN_TMT10_Fxn03	APLAVFQML	1	Prosit	1	50329	0.291116	9.64999e-05	0.00697047	V.n[229.1629]APLAVFQM[15.9949]L2.K	ENST00000281871.10_2_2-130939792-130948196-+|GN=MZT2B;ENST00000281871.10_2_2-130939855-130948196-+|GN=MZT2B;ENST00000309451.6_1_2-132241633-132249949--|GN=MZT2A;ENST00000409255.1_2_2-130939855-130948196-+|GN=MZT2B;ENST00000445782.2_1_2-132227891-132249949--|GN=MZT2A;ENST00000480182.1_1_2-130940128-130948196-+|GN=MZT2B;ENST00000485869.1_1_2-130940017-130940434-+|GN=MZT2B;ENST00000491265.1_1_2-132249362-132249949--|GN=MZT2A;MZT2A_HUMAN|Q6P582;MZT2B_HUMAN|Q6NZ67;	Target	Pass	Delta RT	0.0151282
AL20210812_SR_ERV_VT_EG__IFN_TMT10_Fxn03.50330.50330.3_1	AL20210812_SR_ERV_VT_EG__IFN_TMT10_Fxn03	IPDASKLQFIL	1	Prosit	1	50330	0.201801	0.000847111	0.0235062	A.n[229.1629]IPDASK[229.1629]LQFIL3.A	DCTN3_HUMAN|O75935;DCTN3_HUMAN|O75935-2;DCTN3_HUMAN|O75935-3;ENST00000259632.11_2_9-34613778-34620461--|GN=DCTN3;ENST00000341694.6_1_9-34614078-34620461--|GN=DCTN3;ENST00000378913.6_1_9-34614691-34620461--|GN=DCTN3;ENST00000378916.8_2_9-34613781-34620461--|GN=DCTN3;ENST00000378916.8_2_9-34613781-34620494--|GN=DCTN3;ENST00000477738.6_1_9-34613781-34620461--|GN=DCTN3;	Target	Pass	Spectral Similarity	0.9277
AL20210812_SR_ERV_VT_EG__IFN_TMT10_Fxn03.50330.50330.3_1	AL20210812_SR_ERV_VT_EG__IFN_TMT10_Fxn03	IPDASKLQFIL	1	Prosit	1	50330	0.201801	0.000847111	0.0235062	A.n[229.1629]IPDASK[229.1629]LQFIL3.A	DCTN3_HUMAN|O75935;DCTN3_HUMAN|O75935-2;DCTN3_HUMAN|O75935-3;ENST00000259632.11_2_9-34613778-34620461--|GN=DCTN3;ENST00000341694.6_1_9-34614078-34620461--|GN=DCTN3;ENST00000378913.6_1_9-34614691-34620461--|GN=DCTN3;ENST00000378916.8_2_9-34613781-34620461--|GN=DCTN3;ENST00000378916.8_2_9-34613781-34620494--|GN=DCTN3;ENST00000477738.6_1_9-34613781-34620461--|GN=DCTN3;	Target	Pass	Delta RT	0.00700047
AL20210812_SR_ERV_VT_EG__IFN_TMT10_Fxn03.50331.50331.2_2	AL20210812_SR_ERV_VT_EG__IFN_TMT10_Fxn03	APHWVRR	2	Prosit	1	50331	-2.67604	0.506344	0.911782	P.n[229.1629]APHWVRR2.R	ENST00000225964.9_1_17-48262093-48262309--|GN=COL1A1;	Target	Fail	Spectral Similarity	0
AL20210812_SR_ERV_VT_EG__IFN_TMT10_Fxn03.50331.50331.2_2	AL20210812_SR_ERV_VT_EG__IFN_TMT10_Fxn03	APHWVRR	2	Prosit	1	50331	-2.67604	0.506344	0.911782	P.n[229.1629]APHWVRR2.R	ENST00000225964.9_1_17-48262093-48262309--|GN=COL1A1;	Target	Fail	Delta RT	0.783759
AL20210812_SR_ERV_VT_EG__IFN_TMT10_Fxn03.50332.50332.2_1	AL20210812_SR_ERV_VT_EG__IFN_TMT10_Fxn03	LVNAARNF	1	Prosit	1	50332	-1.68925	0.474	0.910542	A.n[229.1629]LVNAARNF2.G	AT8B1_HUMAN|O43520;ENST00000283684.8_1_18-55315722-55399039--|GN=ATP8B1;	Target	Fail	Spectral Similarity	0.1832
AL20210812_SR_ERV_VT_EG__IFN_TMT10_Fxn03.50332.50332.2_1	AL20210812_SR_ERV_VT_EG__IFN_TMT10_Fxn03	LVNAARNF	1	Prosit	1	50332	-1.68925	0.474	0.910542	A.n[229.1629]LVNAARNF2.G	AT8B1_HUMAN|O43520;ENST00000283684.8_1_18-55315722-55399039--|GN=ATP8B1;	Target	Fail	Delta RT	0.477003
AL20210812_SR_ERV_VT_EG__IFN_TMT10_Fxn03.50332.50332.2_2	AL20210812_SR_ERV_VT_EG__IFN_TMT10_Fxn03	LLNQNFR	2	Prosit	1	50332	-1.91691	0.490873	0.911782	G.n[229.1629]LLNQNFR2.K	ENST00000307161.5_1_4-187454845-187476519--|GN=MTNR1A;ENST00000307161.5_1_4-187454845-187476579--|GN=MTNR1A;MTR1A_HUMAN|P48039;MTR1B_HUMAN|P49286;	Target	Fail	Spectral Similarity	0.2471
AL20210812_SR_ERV_VT_EG__IFN_TMT10_Fxn03.50332.50332.2_2	AL20210812_SR_ERV_VT_EG__IFN_TMT10_Fxn03	LLNQNFR	2	Prosit	1	50332	-1.91691	0.490873	0.911782	G.n[229.1629]LLNQNFR2.K	ENST00000307161.5_1_4-187454845-187476519--|GN=MTNR1A;ENST00000307161.5_1_4-187454845-187476579--|GN=MTNR1A;MTR1A_HUMAN|P48039;MTR1B_HUMAN|P49286;	Target	Fail	Delta RT	0.502166
AL20210812_SR_ERV_VT_EG__IFN_TMT10_Fxn03.50334.50334.2_1	AL20210812_SR_ERV_VT_EG__IFN_TMT10_Fxn03	LALLRPALPL	1	Prosit	1	50334	-0.58224	0.207078	0.875367	L.n[229.1629]LALLRPALPL2.I	CHPF2_HUMAN|Q9P2E5;CHPF2_HUMAN|Q9P2E5-2;ENST00000035307.6_1_7-150931052-150935764-+|GN=CHPF2;ENST00000035307.6_1_7-150931097-150935764-+|GN=CHPF2;	Target	Fail	Spectral Similarity	0.455
AL20210812_SR_ERV_VT_EG__IFN_TMT10_Fxn03.50334.50334.2_1	AL20210812_SR_ERV_VT_EG__IFN_TMT10_Fxn03	LALLRPALPL	1	Prosit	1	50334	-0.58224	0.207078	0.875367	L.n[229.1629]LALLRPALPL2.I	CHPF2_HUMAN|Q9P2E5;CHPF2_HUMAN|Q9P2E5-2;ENST00000035307.6_1_7-150931052-150935764-+|GN=CHPF2;ENST00000035307.6_1_7-150931097-150935764-+|GN=CHPF2;	Target	Fail	Delta RT	0.00535298
AL20210812_SR_ERV_VT_EG__IFN_TMT10_Fxn03.50334.50334.2_2	AL20210812_SR_ERV_VT_EG__IFN_TMT10_Fxn03	IPRAALLPLL	2	Prosit	1	50334	-0.321647	0.100474	0.875367	Q.n[229.1629]IPRAALLPLL2.L	ENST00000368984.7_1_10-124221042-124273872-+|GN=HTRA1;ENST00000368984.7_1_10-124221168-124273872-+|GN=HTRA1;HTRA1_HUMAN|Q92743;	Target	Fail	Spectral Similarity	0.7656
AL20210812_SR_ERV_VT_EG__IFN_TMT10_Fxn03.50334.50334.2_2	AL20210812_SR_ERV_VT_EG__IFN_TMT10_Fxn03	IPRAALLPLL	2	Prosit	1	50334	-0.321647	0.100474	0.875367	Q.n[229.1629]IPRAALLPLL2.L	ENST00000368984.7_1_10-124221042-124273872-+|GN=HTRA1;ENST00000368984.7_1_10-124221168-124273872-+|GN=HTRA1;HTRA1_HUMAN|Q92743;	Target	Fail	Delta RT	0.0219452
AL20210812_SR_ERV_VT_EG__IFN_TMT10_Fxn03.50335.50335.2_1	AL20210812_SR_ERV_VT_EG__IFN_TMT10_Fxn03	VERLDIPLPI	1	Prosit	1	50335	-0.357599	0.113922	0.875367	Q.n[229.1629]VERLDIPLPI2.I	KCNKI_HUMAN|Q7Z418;	Target	Fail	Spectral Similarity	0.6408
AL20210812_SR_ERV_VT_EG__IFN_TMT10_Fxn03.50335.50335.2_1	AL20210812_SR_ERV_VT_EG__IFN_TMT10_Fxn03	VERLDIPLPI	1	Prosit	1	50335	-0.357599	0.113922	0.875367	Q.n[229.1629]VERLDIPLPI2.I	KCNKI_HUMAN|Q7Z418;	Target	Fail	Delta RT	0.0745888
AL20210812_SR_ERV_VT_EG__IFN_TMT10_Fxn03.50335.50335.2_2	AL20210812_SR_ERV_VT_EG__IFN_TMT10_Fxn03	AGLSPAAAALLPL	2	Prosit	1	50335	-0.719631	0.261001	0.875367	A.n[229.1629]AGLSPAAAALLPL2.L	ENST00000282096.8_1_11-14665308-14793517-+|GN=PDE3B;	Target	Fail	Spectral Similarity	0.5267
AL20210812_SR_ERV_VT_EG__IFN_TMT10_Fxn03.50335.50335.2_2	AL20210812_SR_ERV_VT_EG__IFN_TMT10_Fxn03	AGLSPAAAALLPL	2	Prosit	1	50335	-0.719631	0.261001	0.875367	A.n[229.1629]AGLSPAAAALLPL2.L	ENST00000282096.8_1_11-14665308-14793517-+|GN=PDE3B;	Target	Fail	Delta RT	0.0461015
AL20210812_SR_ERV_VT_EG__IFN_TMT10_Fxn03.50336.50336.2_1	AL20210812_SR_ERV_VT_EG__IFN_TMT10_Fxn03	AYPEYLITF	1	Prosit	1	50336	0.295343	9.64999e-05	0.00657495	Q.n[229.1629]AYPEYLITF2.R	ENST00000310366.8_1_3-122334556-122354944-+|GN=PARP15;ENST00000464300.6_1_3-122296481-122354944-+|GN=PARP15;ENST00000464300.6_1_3-122296514-122354944-+|GN=PARP15;ENST00000474629.6_1_3-122399724-122447441-+|GN=PARP14;ENST00000474629.6_1_3-122399730-122447441-+|GN=PARP14;ENST00000483793.5_1_3-122296481-122354944-+|GN=PARP15;ENST00000483793.5_1_3-122296514-122354944-+|GN=PARP15;ENST00000493645.1_1_3-122334556-122354944-+|GN=PARP15;PAR14_HUMAN|Q460N5;PAR14_HUMAN|Q460N5-1;PAR14_HUMAN|Q460N5-3;PAR14_HUMAN|Q460N5-5;PAR15_HUMAN|Q460N3;PAR15_HUMAN|Q460N3-2;	Target	Pass	Spectral Similarity	0.9896
AL20210812_SR_ERV_VT_EG__IFN_TMT10_Fxn03.50336.50336.2_1	AL20210812_SR_ERV_VT_EG__IFN_TMT10_Fxn03	AYPEYLITF	1	Prosit	1	50336	0.295343	9.64999e-05	0.00657495	Q.n[229.1629]AYPEYLITF2.R	ENST00000310366.8_1_3-122334556-122354944-+|GN=PARP15;ENST00000464300.6_1_3-122296481-122354944-+|GN=PARP15;ENST00000464300.6_1_3-122296514-122354944-+|GN=PARP15;ENST00000474629.6_1_3-122399724-122447441-+|GN=PARP14;ENST00000474629.6_1_3-122399730-122447441-+|GN=PARP14;ENST00000483793.5_1_3-122296481-122354944-+|GN=PARP15;ENST00000483793.5_1_3-122296514-122354944-+|GN=PARP15;ENST00000493645.1_1_3-122334556-122354944-+|GN=PARP15;PAR14_HUMAN|Q460N5;PAR14_HUMAN|Q460N5-1;PAR14_HUMAN|Q460N5-3;PAR14_HUMAN|Q460N5-5;PAR15_HUMAN|Q460N3;PAR15_HUMAN|Q460N3-2;	Target	Pass	Delta RT	0.00232625
AL20210812_SR_ERV_VT_EG__IFN_TMT10_Fxn03.50337.50337.2_1	AL20210812_SR_ERV_VT_EG__IFN_TMT10_Fxn03	VPFSVPKIPL	1	Prosit	1	50337	0.428621	4.0735e-05	0.00102961	K.n[229.1629]VPFSVPK[229.1629]IPL2.V	ENST00000246911.6_1_17-41158964-41165399-+|GN=IFI35;ENST00000415816.6_2_17-41158964-41166316-+|GN=IFI35;ENST00000438323.2_2_17-41158964-41166313-+|GN=IFI35;IN35_HUMAN|P80217;IN35_HUMAN|P80217-2;	Target	Pass	Spectral Similarity	0.9835
AL20210812_SR_ERV_VT_EG__IFN_TMT10_Fxn03.50337.50337.2_1	AL20210812_SR_ERV_VT_EG__IFN_TMT10_Fxn03	VPFSVPKIPL	1	Prosit	1	50337	0.428621	4.0735e-05	0.00102961	K.n[229.1629]VPFSVPK[229.1629]IPL2.V	ENST00000246911.6_1_17-41158964-41165399-+|GN=IFI35;ENST00000415816.6_2_17-41158964-41166316-+|GN=IFI35;ENST00000438323.2_2_17-41158964-41166313-+|GN=IFI35;IN35_HUMAN|P80217;IN35_HUMAN|P80217-2;	Target	Pass	Delta RT	0.0102813
AL20210812_SR_ERV_VT_EG__IFN_TMT10_Fxn03.50338.50338.3_1	AL20210812_SR_ERV_VT_EG__IFN_TMT10_Fxn03	VPFSVPKIPL	1	Prosit	1	50338	0.151327	0.00134351	0.0453815	K.n[229.1629]VPFSVPK[229.1629]IPL3.V	ENST00000246911.6_1_17-41158964-41165399-+|GN=IFI35;ENST00000415816.6_2_17-41158964-41166316-+|GN=IFI35;ENST00000438323.2_2_17-41158964-41166313-+|GN=IFI35;IN35_HUMAN|P80217;IN35_HUMAN|P80217-2;	Target	Pass	Spectral Similarity	0.8524
AL20210812_SR_ERV_VT_EG__IFN_TMT10_Fxn03.50338.50338.3_1	AL20210812_SR_ERV_VT_EG__IFN_TMT10_Fxn03	VPFSVPKIPL	1	Prosit	1	50338	0.151327	0.00134351	0.0453815	K.n[229.1629]VPFSVPK[229.1629]IPL3.V	ENST00000246911.6_1_17-41158964-41165399-+|GN=IFI35;ENST00000415816.6_2_17-41158964-41166316-+|GN=IFI35;ENST00000438323.2_2_17-41158964-41166313-+|GN=IFI35;IN35_HUMAN|P80217;IN35_HUMAN|P80217-2;	Target	Pass	Delta RT	0.0102998
AL20210812_SR_ERV_VT_EG__IFN_TMT10_Fxn03.50338.50338.3_2	AL20210812_SR_ERV_VT_EG__IFN_TMT10_Fxn03	VGKRNVTLPI	2	Prosit	1	50338	-0.879977	0.319399	0.875367	T.n[229.1629]VGK[229.1629]RNVTLPI3.D	ENST00000278550.11_1_11-78369105-78780989--|GN=TENM4;ENST00000278550.11_1_11-78369105-78781043--|GN=TENM4;ENST00000530738.1_1_11-78369046-78413034--|GN=TENM4;TEN4_HUMAN|Q6N022;	Target	Fail	Spectral Similarity	0.7919
AL20210812_SR_ERV_VT_EG__IFN_TMT10_Fxn03.50338.50338.3_2	AL20210812_SR_ERV_VT_EG__IFN_TMT10_Fxn03	VGKRNVTLPI	2	Prosit	1	50338	-0.879977	0.319399	0.875367	T.n[229.1629]VGK[229.1629]RNVTLPI3.D	ENST00000278550.11_1_11-78369105-78780989--|GN=TENM4;ENST00000278550.11_1_11-78369105-78781043--|GN=TENM4;ENST00000530738.1_1_11-78369046-78413034--|GN=TENM4;TEN4_HUMAN|Q6N022;	Target	Fail	Delta RT	0.445122
AL20210812_SR_ERV_VT_EG__IFN_TMT10_Fxn03.50340.50340.2_1	AL20210812_SR_ERV_VT_EG__IFN_TMT10_Fxn03	EMINPYRNLPLAII	1	Prosit	1	50340	0.684038	4.0735e-05	2.91757e-05	E.n[229.1629]EMINPYRNLPLAII2.I	ENST00000261622.4_1_16-87866575-87903082--|GN=SLC7A5;ENST00000261622.4_1_16-87866578-87903028--|GN=SLC7A5;ENST00000565644.5_1_16-87866578-87897196--|GN=SLC7A5;LAT1_HUMAN|Q01650;	Target	Pass	Spectral Similarity	0.9877
AL20210812_SR_ERV_VT_EG__IFN_TMT10_Fxn03.50340.50340.2_1	AL20210812_SR_ERV_VT_EG__IFN_TMT10_Fxn03	EMINPYRNLPLAII	1	Prosit	1	50340	0.684038	4.0735e-05	2.91757e-05	E.n[229.1629]EMINPYRNLPLAII2.I	ENST00000261622.4_1_16-87866575-87903082--|GN=SLC7A5;ENST00000261622.4_1_16-87866578-87903028--|GN=SLC7A5;ENST00000565644.5_1_16-87866578-87897196--|GN=SLC7A5;LAT1_HUMAN|Q01650;	Target	Pass	Delta RT	0.0232473
AL20210812_SR_ERV_VT_EG__IFN_TMT10_Fxn03.50341.50341.3_1	AL20210812_SR_ERV_VT_EG__IFN_TMT10_Fxn03	LAGFGRTTQPPR	1	Prosit	1	50341	-1.47297	0.449424	0.884502	P.n[229.1629]LAGFGRTTQPPR3.R	ENST00000372409.7_1_20-44572315-44574382-+|GN=PCIF1;	Target	Fail	Spectral Similarity	0.3517
AL20210812_SR_ERV_VT_EG__IFN_TMT10_Fxn03.50341.50341.3_1	AL20210812_SR_ERV_VT_EG__IFN_TMT10_Fxn03	LAGFGRTTQPPR	1	Prosit	1	50341	-1.47297	0.449424	0.884502	P.n[229.1629]LAGFGRTTQPPR3.R	ENST00000372409.7_1_20-44572315-44574382-+|GN=PCIF1;	Target	Fail	Delta RT	0.631601
AL20210812_SR_ERV_VT_EG__IFN_TMT10_Fxn03.50346.50346.2_1	AL20210812_SR_ERV_VT_EG__IFN_TMT10_Fxn03	QISIPFLLK	1	Prosit	1	50346	0.234588	0.000435894	0.0151268	L.n[229.1629]QISIPFLLK[229.1629]2.K	ENST00000373312.3_1_9-130269123-130331333--|GN=FAM129B;ENST00000373312.3_1_9-130269126-130331153--|GN=FAM129B;ENST00000373314.7_1_9-130269126-130341216--|GN=FAM129B;ENST00000373314.7_1_9-130269126-130341237--|GN=FAM129B;NIBA2_HUMAN|Q96TA1;NIBA2_HUMAN|Q96TA1-2;	Target	Pass	Spectral Similarity	0.9891
AL20210812_SR_ERV_VT_EG__IFN_TMT10_Fxn03.50346.50346.2_1	AL20210812_SR_ERV_VT_EG__IFN_TMT10_Fxn03	QISIPFLLK	1	Prosit	1	50346	0.234588	0.000435894	0.0151268	L.n[229.1629]QISIPFLLK[229.1629]2.K	ENST00000373312.3_1_9-130269123-130331333--|GN=FAM129B;ENST00000373312.3_1_9-130269126-130331153--|GN=FAM129B;ENST00000373314.7_1_9-130269126-130341216--|GN=FAM129B;ENST00000373314.7_1_9-130269126-130341237--|GN=FAM129B;NIBA2_HUMAN|Q96TA1;NIBA2_HUMAN|Q96TA1-2;	Target	Pass	Delta RT	0.011653
AL20210812_SR_ERV_VT_EG__IFN_TMT10_Fxn03.50346.50346.2_2	AL20210812_SR_ERV_VT_EG__IFN_TMT10_Fxn03	SQLIIMLLK	2	Prosit	1	50346	-0.402236	0.13156	0.875367	S.n[229.1629]SQLIIMLLK[229.1629]2.N	ENST00000251864.6_1_10-115939055-115991273-+|GN=TDRD1;ENST00000251864.6_1_10-115947590-115991273-+|GN=TDRD1;TDRD1_HUMAN|Q9BXT4;TDRD1_HUMAN|Q9BXT4-2;TDRD1_HUMAN|Q9BXT4-3;	Target	Fail	Spectral Similarity	0.772
AL20210812_SR_ERV_VT_EG__IFN_TMT10_Fxn03.50346.50346.2_2	AL20210812_SR_ERV_VT_EG__IFN_TMT10_Fxn03	SQLIIMLLK	2	Prosit	1	50346	-0.402236	0.13156	0.875367	S.n[229.1629]SQLIIMLLK[229.1629]2.N	ENST00000251864.6_1_10-115939055-115991273-+|GN=TDRD1;ENST00000251864.6_1_10-115947590-115991273-+|GN=TDRD1;TDRD1_HUMAN|Q9BXT4;TDRD1_HUMAN|Q9BXT4-2;TDRD1_HUMAN|Q9BXT4-3;	Target	Fail	Delta RT	0.0382691
AL20210812_SR_ERV_VT_EG__IFN_TMT10_Fxn03.50347.50347.2_1	AL20210812_SR_ERV_VT_EG__IFN_TMT10_Fxn03	APRTLLLLL	1	Prosit	1	50347	0.315755	4.0735e-05	0.00495594	M.n[229.1629]APRTLLLLL2.S	ENST00000376802.2_1_6-29910330-29913229-+|GN=HLA-A;ENST00000376806.9_1_6-29910228-29913229-+|GN=HLA-A;ENST00000376806.9_1_6-29910330-29913229-+|GN=HLA-A;ENST00000383620.4_1_6-29855528-29857142-+|GN=HLA-H;ENST00000396634.5_1_6-29910228-29913229-+|GN=HLA-A;ENST00000396634.5_1_6-29910330-29913229-+|GN=HLA-A;ENST00000463348.5_1_6-30227401-30227711-+|GN=HLA-L;ENST00000495183.5_1_6-29910330-29910808-+|GN=HLA-A;ENST00000496081.5_1_6-29910330-29912419-+|GN=HLA-A;HLAA_HUMAN|P04439;HLAA_HUMAN|P04439-2;HLAH_HUMAN|P01893;	Target	Pass	Spectral Similarity	0.9706
AL20210812_SR_ERV_VT_EG__IFN_TMT10_Fxn03.50347.50347.2_1	AL20210812_SR_ERV_VT_EG__IFN_TMT10_Fxn03	APRTLLLLL	1	Prosit	1	50347	0.315755	4.0735e-05	0.00495594	M.n[229.1629]APRTLLLLL2.S	ENST00000376802.2_1_6-29910330-29913229-+|GN=HLA-A;ENST00000376806.9_1_6-29910228-29913229-+|GN=HLA-A;ENST00000376806.9_1_6-29910330-29913229-+|GN=HLA-A;ENST00000383620.4_1_6-29855528-29857142-+|GN=HLA-H;ENST00000396634.5_1_6-29910228-29913229-+|GN=HLA-A;ENST00000396634.5_1_6-29910330-29913229-+|GN=HLA-A;ENST00000463348.5_1_6-30227401-30227711-+|GN=HLA-L;ENST00000495183.5_1_6-29910330-29910808-+|GN=HLA-A;ENST00000496081.5_1_6-29910330-29912419-+|GN=HLA-A;HLAA_HUMAN|P04439;HLAA_HUMAN|P04439-2;HLAH_HUMAN|P01893;	Target	Pass	Delta RT	0.0295951
AL20210812_SR_ERV_VT_EG__IFN_TMT10_Fxn03.50348.50348.2_1	AL20210812_SR_ERV_VT_EG__IFN_TMT10_Fxn03	IQDGYLSLL	1	Prosit	1	50348	0.310219	4.0735e-05	0.00535134	G.n[229.1629]IQDGYLSLL2.Q	ENST00000295822.6_1_3-170611151-170625595--|GN=EIF5A2;ENST00000295822.6_1_3-170611151-170626338--|GN=EIF5A2;ENST00000336452.11_1_17-7210365-7214956-+|GN=EIF5A;ENST00000336458.12_2_17-7211023-7214956-+|GN=EIF5A;ENST00000336458.12_2_17-7211056-7214959-+|GN=EIF5A;ENST00000336458.12_2_17-7212954-7214959-+|GN=EIF5A;ENST00000441206.1_1_10-82006977-82007439--|GN=EIF5AP4;ENST00000520547.3_1_10-81272375-81272867-+|GN=EIF5AL1;ENST00000520547.3_1_10-81272405-81272867-+|GN=EIF5AL1;ENST00000572815.5_1_17-7211023-7214956-+|GN=EIF5A;ENST00000572815.5_1_17-7212954-7214956-+|GN=EIF5A;ENST00000576930.5_2_17-7211855-7214956-+|GN=EIF5A;IF5A1_HUMAN|P63241;IF5A1_HUMAN|P63241-2;IF5A2_HUMAN|Q9GZV4;IF5AL_HUMAN|Q6IS14;	Target	Pass	Spectral Similarity	0.9804
AL20210812_SR_ERV_VT_EG__IFN_TMT10_Fxn03.50348.50348.2_1	AL20210812_SR_ERV_VT_EG__IFN_TMT10_Fxn03	IQDGYLSLL	1	Prosit	1	50348	0.310219	4.0735e-05	0.00535134	G.n[229.1629]IQDGYLSLL2.Q	ENST00000295822.6_1_3-170611151-170625595--|GN=EIF5A2;ENST00000295822.6_1_3-170611151-170626338--|GN=EIF5A2;ENST00000336452.11_1_17-7210365-7214956-+|GN=EIF5A;ENST00000336458.12_2_17-7211023-7214956-+|GN=EIF5A;ENST00000336458.12_2_17-7211056-7214959-+|GN=EIF5A;ENST00000336458.12_2_17-7212954-7214959-+|GN=EIF5A;ENST00000441206.1_1_10-82006977-82007439--|GN=EIF5AP4;ENST00000520547.3_1_10-81272375-81272867-+|GN=EIF5AL1;ENST00000520547.3_1_10-81272405-81272867-+|GN=EIF5AL1;ENST00000572815.5_1_17-7211023-7214956-+|GN=EIF5A;ENST00000572815.5_1_17-7212954-7214956-+|GN=EIF5A;ENST00000576930.5_2_17-7211855-7214956-+|GN=EIF5A;IF5A1_HUMAN|P63241;IF5A1_HUMAN|P63241-2;IF5A2_HUMAN|Q9GZV4;IF5AL_HUMAN|Q6IS14;	Target	Pass	Delta RT	0.000814514
AL20210812_SR_ERV_VT_EG__IFN_TMT10_Fxn03.50349.50349.3_1	AL20210812_SR_ERV_VT_EG__IFN_TMT10_Fxn03	QISIPFLLK	1	Prosit	1	50349	0.159358	0.0012926	0.0409582	L.n[229.1629]QISIPFLLK[229.1629]3.K	ENST00000373312.3_1_9-130269123-130331333--|GN=FAM129B;ENST00000373312.3_1_9-130269126-130331153--|GN=FAM129B;ENST00000373314.7_1_9-130269126-130341216--|GN=FAM129B;ENST00000373314.7_1_9-130269126-130341237--|GN=FAM129B;NIBA2_HUMAN|Q96TA1;NIBA2_HUMAN|Q96TA1-2;	Target	Pass	Spectral Similarity	0.9336
AL20210812_SR_ERV_VT_EG__IFN_TMT10_Fxn03.50349.50349.3_1	AL20210812_SR_ERV_VT_EG__IFN_TMT10_Fxn03	QISIPFLLK	1	Prosit	1	50349	0.159358	0.0012926	0.0409582	L.n[229.1629]QISIPFLLK[229.1629]3.K	ENST00000373312.3_1_9-130269123-130331333--|GN=FAM129B;ENST00000373312.3_1_9-130269126-130331153--|GN=FAM129B;ENST00000373314.7_1_9-130269126-130341216--|GN=FAM129B;ENST00000373314.7_1_9-130269126-130341237--|GN=FAM129B;NIBA2_HUMAN|Q96TA1;NIBA2_HUMAN|Q96TA1-2;	Target	Pass	Delta RT	0.0115943
AL20210812_SR_ERV_VT_EG__IFN_TMT10_Fxn03.50349.50349.3_2	AL20210812_SR_ERV_VT_EG__IFN_TMT10_Fxn03	SQLIIMLLK	2	Prosit	1	50349	-0.212317	0.0608614	0.775595	S.n[229.1629]SQLIIMLLK[229.1629]3.N	ENST00000251864.6_1_10-115939055-115991273-+|GN=TDRD1;ENST00000251864.6_1_10-115947590-115991273-+|GN=TDRD1;TDRD1_HUMAN|Q9BXT4;TDRD1_HUMAN|Q9BXT4-2;TDRD1_HUMAN|Q9BXT4-3;	Target	Fail	Spectral Similarity	0.8571
AL20210812_SR_ERV_VT_EG__IFN_TMT10_Fxn03.50349.50349.3_2	AL20210812_SR_ERV_VT_EG__IFN_TMT10_Fxn03	SQLIIMLLK	2	Prosit	1	50349	-0.212317	0.0608614	0.775595	S.n[229.1629]SQLIIMLLK[229.1629]3.N	ENST00000251864.6_1_10-115939055-115991273-+|GN=TDRD1;ENST00000251864.6_1_10-115947590-115991273-+|GN=TDRD1;TDRD1_HUMAN|Q9BXT4;TDRD1_HUMAN|Q9BXT4-2;TDRD1_HUMAN|Q9BXT4-3;	Target	Fail	Delta RT	0.0382105
AL20210812_SR_ERV_VT_EG__IFN_TMT10_Fxn03.50352.50352.3_1	AL20210812_SR_ERV_VT_EG__IFN_TMT10_Fxn03	LTAGVPRPPSLLATL	1	Prosit	1	50352	-0.933249	0.336066	0.875367	P.n[229.1629]LTAGVPRPPSLLATL3.Q	DIP2A_HUMAN|Q14689;DIP2A_HUMAN|Q14689-2;DIP2A_HUMAN|Q14689-3;DIP2A_HUMAN|Q14689-4;DIP2A_HUMAN|Q14689-5;DIP2A_HUMAN|Q14689-6;ENST00000400274.5_1_21-47878870-47987532-+|GN=DIP2A;ENST00000400274.5_1_21-47879044-47987532-+|GN=DIP2A;ENST00000417564.2_1_21-47879038-47987532-+|GN=DIP2A;ENST00000417564.2_1_21-47879044-47987532-+|GN=DIP2A;ENST00000435722.7_1_21-47879038-47966956-+|GN=DIP2A;ENST00000435722.7_1_21-47879044-47966956-+|GN=DIP2A;ENST00000457905.7_1_21-47878870-47969828-+|GN=DIP2A;ENST00000457905.7_1_21-47879044-47969828-+|GN=DIP2A;ENST00000466639.5_1_21-47878933-47966956-+|GN=DIP2A;ENST00000466639.5_1_21-47879044-47966956-+|GN=DIP2A;ENST00000494435.5_1_21-47924311-47965916-+|GN=DIP2A;	Target	Fail	Spectral Similarity	0.2893
AL20210812_SR_ERV_VT_EG__IFN_TMT10_Fxn03.50352.50352.3_1	AL20210812_SR_ERV_VT_EG__IFN_TMT10_Fxn03	LTAGVPRPPSLLATL	1	Prosit	1	50352	-0.933249	0.336066	0.875367	P.n[229.1629]LTAGVPRPPSLLATL3.Q	DIP2A_HUMAN|Q14689;DIP2A_HUMAN|Q14689-2;DIP2A_HUMAN|Q14689-3;DIP2A_HUMAN|Q14689-4;DIP2A_HUMAN|Q14689-5;DIP2A_HUMAN|Q14689-6;ENST00000400274.5_1_21-47878870-47987532-+|GN=DIP2A;ENST00000400274.5_1_21-47879044-47987532-+|GN=DIP2A;ENST00000417564.2_1_21-47879038-47987532-+|GN=DIP2A;ENST00000417564.2_1_21-47879044-47987532-+|GN=DIP2A;ENST00000435722.7_1_21-47879038-47966956-+|GN=DIP2A;ENST00000435722.7_1_21-47879044-47966956-+|GN=DIP2A;ENST00000457905.7_1_21-47878870-47969828-+|GN=DIP2A;ENST00000457905.7_1_21-47879044-47969828-+|GN=DIP2A;ENST00000466639.5_1_21-47878933-47966956-+|GN=DIP2A;ENST00000466639.5_1_21-47879044-47966956-+|GN=DIP2A;ENST00000494435.5_1_21-47924311-47965916-+|GN=DIP2A;	Target	Fail	Delta RT	0.0887027
AL20210812_SR_ERV_VT_EG__IFN_TMT10_Fxn03.50352.50352.3_2	AL20210812_SR_ERV_VT_EG__IFN_TMT10_Fxn03	LSVSIPQPSPLRVL	2	Prosit	1	50352	-0.914249	0.330463	0.875367	S.n[229.1629]LSVSIPQPSPLRVL3.L	ENST00000352105.11_1_15-89379437-89417709-+|GN=ACAN;ENST00000439576.6_2_15-89379437-89417709-+|GN=ACAN;ENST00000558207.5_1_15-89379437-89393099-+|GN=ACAN;ENST00000559004.5_2_15-89379437-89417709-+|GN=ACAN;ENST00000617301.4_2_15-89379437-89417709-+|GN=ACAN;PGCA_HUMAN|P16112;PGCA_HUMAN|P16112-2;PGCA_HUMAN|P16112-3;	Target	Fail	Spectral Similarity	0.4361
AL20210812_SR_ERV_VT_EG__IFN_TMT10_Fxn03.50352.50352.3_2	AL20210812_SR_ERV_VT_EG__IFN_TMT10_Fxn03	LSVSIPQPSPLRVL	2	Prosit	1	50352	-0.914249	0.330463	0.875367	S.n[229.1629]LSVSIPQPSPLRVL3.L	ENST00000352105.11_1_15-89379437-89417709-+|GN=ACAN;ENST00000439576.6_2_15-89379437-89417709-+|GN=ACAN;ENST00000558207.5_1_15-89379437-89393099-+|GN=ACAN;ENST00000559004.5_2_15-89379437-89417709-+|GN=ACAN;ENST00000617301.4_2_15-89379437-89417709-+|GN=ACAN;PGCA_HUMAN|P16112;PGCA_HUMAN|P16112-2;PGCA_HUMAN|P16112-3;	Target	Fail	Delta RT	0.0940155
AL20210812_SR_ERV_VT_EG__IFN_TMT10_Fxn03.50353.50353.2_2	AL20210812_SR_ERV_VT_EG__IFN_TMT10_Fxn03	VGIALAALGSLL	2	Prosit	1	50353	-1.60746	0.464912	0.90107	S.n[229.1629]VGIALAALGSLL2.L	TM125_HUMAN|Q96AQ2;	Target	Fail	Spectral Similarity	0.0791
AL20210812_SR_ERV_VT_EG__IFN_TMT10_Fxn03.50353.50353.2_2	AL20210812_SR_ERV_VT_EG__IFN_TMT10_Fxn03	VGIALAALGSLL	2	Prosit	1	50353	-1.60746	0.464912	0.90107	S.n[229.1629]VGIALAALGSLL2.L	TM125_HUMAN|Q96AQ2;	Target	Fail	Delta RT	0.0727002
AL20210812_SR_ERV_VT_EG__IFN_TMT10_Fxn03.50356.50356.2_1	AL20210812_SR_ERV_VT_EG__IFN_TMT10_Fxn03	IPRAALLPLL	1	Prosit	1	50356	0.340512	4.0735e-05	0.00351402	Q.n[229.1629]IPRAALLPLL2.L	ENST00000368984.7_1_10-124221042-124273872-+|GN=HTRA1;ENST00000368984.7_1_10-124221168-124273872-+|GN=HTRA1;HTRA1_HUMAN|Q92743;	Target	Pass	Spectral Similarity	0.9678
AL20210812_SR_ERV_VT_EG__IFN_TMT10_Fxn03.50356.50356.2_1	AL20210812_SR_ERV_VT_EG__IFN_TMT10_Fxn03	IPRAALLPLL	1	Prosit	1	50356	0.340512	4.0735e-05	0.00351402	Q.n[229.1629]IPRAALLPLL2.L	ENST00000368984.7_1_10-124221042-124273872-+|GN=HTRA1;ENST00000368984.7_1_10-124221168-124273872-+|GN=HTRA1;HTRA1_HUMAN|Q92743;	Target	Pass	Delta RT	0.0214945
AL20210812_SR_ERV_VT_EG__IFN_TMT10_Fxn03.50356.50356.2_2	AL20210812_SR_ERV_VT_EG__IFN_TMT10_Fxn03	LRAPALLPLL	2	Prosit	1	50356	0.0808301	0.00342134	0.106459	A.n[229.1629]LRAPALLPLL2.L	ENST00000529415.6_1_8-145747861-145750358--|GN=LRRC24;ENST00000533758.1_1_8-145747861-145750358--|GN=LRRC24;LRC24_HUMAN|Q50LG9;	Target	Pass	Spectral Similarity	0.9758
AL20210812_SR_ERV_VT_EG__IFN_TMT10_Fxn03.50356.50356.2_2	AL20210812_SR_ERV_VT_EG__IFN_TMT10_Fxn03	LRAPALLPLL	2	Prosit	1	50356	0.0808301	0.00342134	0.106459	A.n[229.1629]LRAPALLPLL2.L	ENST00000529415.6_1_8-145747861-145750358--|GN=LRRC24;ENST00000533758.1_1_8-145747861-145750358--|GN=LRRC24;LRC24_HUMAN|Q50LG9;	Target	Pass	Delta RT	0.0388947
AL20210812_SR_ERV_VT_EG__IFN_TMT10_Fxn03.50357.50357.2_1	AL20210812_SR_ERV_VT_EG__IFN_TMT10_Fxn03	RPALPLILGL	1	Prosit	1	50357	0.447547	4.0735e-05	0.000790717	L.n[229.1629]RPALPLILGL2.S	CHPF2_HUMAN|Q9P2E5;CHPF2_HUMAN|Q9P2E5-2;ENST00000035307.6_1_7-150931052-150935764-+|GN=CHPF2;ENST00000035307.6_1_7-150931097-150935764-+|GN=CHPF2;	Target	Pass	Spectral Similarity	0.9678
AL20210812_SR_ERV_VT_EG__IFN_TMT10_Fxn03.50357.50357.2_1	AL20210812_SR_ERV_VT_EG__IFN_TMT10_Fxn03	RPALPLILGL	1	Prosit	1	50357	0.447547	4.0735e-05	0.000790717	L.n[229.1629]RPALPLILGL2.S	CHPF2_HUMAN|Q9P2E5;CHPF2_HUMAN|Q9P2E5-2;ENST00000035307.6_1_7-150931052-150935764-+|GN=CHPF2;ENST00000035307.6_1_7-150931097-150935764-+|GN=CHPF2;	Target	Pass	Delta RT	0.0239673
AL20210812_SR_ERV_VT_EG__IFN_TMT10_Fxn03.50357.50357.2_2	AL20210812_SR_ERV_VT_EG__IFN_TMT10_Fxn03	PARLIPLLVA	2	Prosit	1	50357	-0.384844	0.124372	0.875367	A.n[229.1629]PARLIPLLVA2.H	ENST00000254846.9_1_17-7748945-7749936-+|GN=KDM6B;	Target	Fail	Spectral Similarity	0.7162
AL20210812_SR_ERV_VT_EG__IFN_TMT10_Fxn03.50357.50357.2_2	AL20210812_SR_ERV_VT_EG__IFN_TMT10_Fxn03	PARLIPLLVA	2	Prosit	1	50357	-0.384844	0.124372	0.875367	A.n[229.1629]PARLIPLLVA2.H	ENST00000254846.9_1_17-7748945-7749936-+|GN=KDM6B;	Target	Fail	Delta RT	0.0561656
AL20210812_SR_ERV_VT_EG__IFN_TMT10_Fxn03.50358.50358.2_1	AL20210812_SR_ERV_VT_EG__IFN_TMT10_Fxn03	VQLNATPLVLP	1	Prosit	1	50358	-0.959352	0.344258	0.875367	P.n[229.1629]VQLNATPLVLP2.G	ENST00000403263.5_1_2-206863772-206864039--|GN=INO80D;	Target	Fail	Spectral Similarity	0.2976
AL20210812_SR_ERV_VT_EG__IFN_TMT10_Fxn03.50358.50358.2_1	AL20210812_SR_ERV_VT_EG__IFN_TMT10_Fxn03	VQLNATPLVLP	1	Prosit	1	50358	-0.959352	0.344258	0.875367	P.n[229.1629]VQLNATPLVLP2.G	ENST00000403263.5_1_2-206863772-206864039--|GN=INO80D;	Target	Fail	Delta RT	0.0554738
AL20210812_SR_ERV_VT_EG__IFN_TMT10_Fxn03.50358.50358.2_2	AL20210812_SR_ERV_VT_EG__IFN_TMT10_Fxn03	VERLDIPLPI	2	Prosit	1	50358	-0.62885	0.225537	0.875367	Q.n[229.1629]VERLDIPLPI2.I	KCNKI_HUMAN|Q7Z418;	Target	Fail	Spectral Similarity	0.6285
AL20210812_SR_ERV_VT_EG__IFN_TMT10_Fxn03.50358.50358.2_2	AL20210812_SR_ERV_VT_EG__IFN_TMT10_Fxn03	VERLDIPLPI	2	Prosit	1	50358	-0.62885	0.225537	0.875367	Q.n[229.1629]VERLDIPLPI2.I	KCNKI_HUMAN|Q7Z418;	Target	Fail	Delta RT	0.0750591
AL20210812_SR_ERV_VT_EG__IFN_TMT10_Fxn03.50359.50359.2_1	AL20210812_SR_ERV_VT_EG__IFN_TMT10_Fxn03	IPDASKLQFIL	1	Prosit	1	50359	0.386168	4.0735e-05	0.00186096	A.n[229.1629]IPDASK[229.1629]LQFIL2.A	DCTN3_HUMAN|O75935;DCTN3_HUMAN|O75935-2;DCTN3_HUMAN|O75935-3;ENST00000259632.11_2_9-34613778-34620461--|GN=DCTN3;ENST00000341694.6_1_9-34614078-34620461--|GN=DCTN3;ENST00000378913.6_1_9-34614691-34620461--|GN=DCTN3;ENST00000378916.8_2_9-34613781-34620461--|GN=DCTN3;ENST00000378916.8_2_9-34613781-34620494--|GN=DCTN3;ENST00000477738.6_1_9-34613781-34620461--|GN=DCTN3;	Target	Pass	Spectral Similarity	0.9524
AL20210812_SR_ERV_VT_EG__IFN_TMT10_Fxn03.50359.50359.2_1	AL20210812_SR_ERV_VT_EG__IFN_TMT10_Fxn03	IPDASKLQFIL	1	Prosit	1	50359	0.386168	4.0735e-05	0.00186096	A.n[229.1629]IPDASK[229.1629]LQFIL2.A	DCTN3_HUMAN|O75935;DCTN3_HUMAN|O75935-2;DCTN3_HUMAN|O75935-3;ENST00000259632.11_2_9-34613778-34620461--|GN=DCTN3;ENST00000341694.6_1_9-34614078-34620461--|GN=DCTN3;ENST00000378913.6_1_9-34614691-34620461--|GN=DCTN3;ENST00000378916.8_2_9-34613781-34620461--|GN=DCTN3;ENST00000378916.8_2_9-34613781-34620494--|GN=DCTN3;ENST00000477738.6_1_9-34613781-34620461--|GN=DCTN3;	Target	Pass	Delta RT	0.00760104
AL20210812_SR_ERV_VT_EG__IFN_TMT10_Fxn03.50359.50359.2_2	AL20210812_SR_ERV_VT_EG__IFN_TMT10_Fxn03	LPEGSFLQKLL	2	Prosit	1	50359	-0.375007	0.121023	0.875367	Y.n[229.1629]LPEGSFLQK[229.1629]LL2.R	FSIP2_HUMAN|Q5CZC0;FSIP2_HUMAN|Q5CZC0-2;	Target	Fail	Spectral Similarity	0.7161
AL20210812_SR_ERV_VT_EG__IFN_TMT10_Fxn03.50359.50359.2_2	AL20210812_SR_ERV_VT_EG__IFN_TMT10_Fxn03	LPEGSFLQKLL	2	Prosit	1	50359	-0.375007	0.121023	0.875367	Y.n[229.1629]LPEGSFLQK[229.1629]LL2.R	FSIP2_HUMAN|Q5CZC0;FSIP2_HUMAN|Q5CZC0-2;	Target	Fail	Delta RT	0.0340955
AL20210812_SR_ERV_VT_EG__IFN_TMT10_Fxn03.50360.50360.2_1	AL20210812_SR_ERV_VT_EG__IFN_TMT10_Fxn03	YYFSKLIEF	1	Prosit	1	50360	0.313528	4.0735e-05	0.0051114	W.n[229.1629]YYFSK[229.1629]LIEF2.M	ELOV5_HUMAN|Q9NYP7;ELOV5_HUMAN|Q9NYP7-2;ENST00000304434.10_1_6-53133924-53213636--|GN=ELOVL5;ENST00000304434.10_1_6-53133924-53213696--|GN=ELOVL5;ENST00000304434.10_1_6-53133927-53160497--|GN=ELOVL5;ENST00000370918.8_1_6-53133924-53213696--|GN=ELOVL5;ENST00000370918.8_1_6-53133927-53160497--|GN=ELOVL5;ENST00000542638.5_1_6-53133913-53160497--|GN=ELOVL5;ENST00000542638.5_1_6-53133913-53213696--|GN=ELOVL5;	Target	Pass	Spectral Similarity	0.9792
AL20210812_SR_ERV_VT_EG__IFN_TMT10_Fxn03.50360.50360.2_1	AL20210812_SR_ERV_VT_EG__IFN_TMT10_Fxn03	YYFSKLIEF	1	Prosit	1	50360	0.313528	4.0735e-05	0.0051114	W.n[229.1629]YYFSK[229.1629]LIEF2.M	ELOV5_HUMAN|Q9NYP7;ELOV5_HUMAN|Q9NYP7-2;ENST00000304434.10_1_6-53133924-53213636--|GN=ELOVL5;ENST00000304434.10_1_6-53133924-53213696--|GN=ELOVL5;ENST00000304434.10_1_6-53133927-53160497--|GN=ELOVL5;ENST00000370918.8_1_6-53133924-53213696--|GN=ELOVL5;ENST00000370918.8_1_6-53133927-53160497--|GN=ELOVL5;ENST00000542638.5_1_6-53133913-53160497--|GN=ELOVL5;ENST00000542638.5_1_6-53133913-53213696--|GN=ELOVL5;	Target	Pass	Delta RT	0.00471766
AL20210812_SR_ERV_VT_EG__IFN_TMT10_Fxn03.50360.50360.2_2	AL20210812_SR_ERV_VT_EG__IFN_TMT10_Fxn03	YYFSKFIEL	2	Prosit	1	50360	-0.408714	0.134467	0.875367	L.n[229.1629]YYFSK[229.1629]FIEL2.L	ELOV7_HUMAN|A1L3X0;ENST00000505959.5_1_5-60050453-60079945--|GN=ELOVL7;ENST00000505959.5_1_5-60050453-60079948--|GN=ELOVL7;ENST00000508821.5_1_5-60050453-60083224--|GN=ELOVL7;ENST00000508821.5_1_5-60050453-60083233--|GN=ELOVL7;	Target	Fail	Spectral Similarity	0.6901
AL20210812_SR_ERV_VT_EG__IFN_TMT10_Fxn03.50360.50360.2_2	AL20210812_SR_ERV_VT_EG__IFN_TMT10_Fxn03	YYFSKFIEL	2	Prosit	1	50360	-0.408714	0.134467	0.875367	L.n[229.1629]YYFSK[229.1629]FIEL2.L	ELOV7_HUMAN|A1L3X0;ENST00000505959.5_1_5-60050453-60079945--|GN=ELOVL7;ENST00000505959.5_1_5-60050453-60079948--|GN=ELOVL7;ENST00000508821.5_1_5-60050453-60083224--|GN=ELOVL7;ENST00000508821.5_1_5-60050453-60083233--|GN=ELOVL7;	Target	Fail	Delta RT	0.0141378
AL20210812_SR_ERV_VT_EG__IFN_TMT10_Fxn03.50361.50361.3_1	AL20210812_SR_ERV_VT_EG__IFN_TMT10_Fxn03	IPDASKLQFIL	1	Prosit	1	50361	0.284933	9.64999e-05	0.00759154	A.n[229.1629]IPDASK[229.1629]LQFIL3.A	DCTN3_HUMAN|O75935;DCTN3_HUMAN|O75935-2;DCTN3_HUMAN|O75935-3;ENST00000259632.11_2_9-34613778-34620461--|GN=DCTN3;ENST00000341694.6_1_9-34614078-34620461--|GN=DCTN3;ENST00000378913.6_1_9-34614691-34620461--|GN=DCTN3;ENST00000378916.8_2_9-34613781-34620461--|GN=DCTN3;ENST00000378916.8_2_9-34613781-34620494--|GN=DCTN3;ENST00000477738.6_1_9-34613781-34620461--|GN=DCTN3;	Target	Pass	Spectral Similarity	0.8998
AL20210812_SR_ERV_VT_EG__IFN_TMT10_Fxn03.50361.50361.3_1	AL20210812_SR_ERV_VT_EG__IFN_TMT10_Fxn03	IPDASKLQFIL	1	Prosit	1	50361	0.284933	9.64999e-05	0.00759154	A.n[229.1629]IPDASK[229.1629]LQFIL3.A	DCTN3_HUMAN|O75935;DCTN3_HUMAN|O75935-2;DCTN3_HUMAN|O75935-3;ENST00000259632.11_2_9-34613778-34620461--|GN=DCTN3;ENST00000341694.6_1_9-34614078-34620461--|GN=DCTN3;ENST00000378913.6_1_9-34614691-34620461--|GN=DCTN3;ENST00000378916.8_2_9-34613781-34620461--|GN=DCTN3;ENST00000378916.8_2_9-34613781-34620494--|GN=DCTN3;ENST00000477738.6_1_9-34613781-34620461--|GN=DCTN3;	Target	Pass	Delta RT	0.00764122
AL20210812_SR_ERV_VT_EG__IFN_TMT10_Fxn03.50362.50362.2_1	AL20210812_SR_ERV_VT_EG__IFN_TMT10_Fxn03	AYSSPQMEQE	1	Prosit	1	50362	-1.95037	0.492742	0.911782	I.n[229.1629]AYSSPQMEQE2.R	T138461_16-89137701-89138782-+|GN=nan;T138467_16-89137701-89140005-+|GN=nan;	Target	Fail	Spectral Similarity	0.189
AL20210812_SR_ERV_VT_EG__IFN_TMT10_Fxn03.50362.50362.2_1	AL20210812_SR_ERV_VT_EG__IFN_TMT10_Fxn03	AYSSPQMEQE	1	Prosit	1	50362	-1.95037	0.492742	0.911782	I.n[229.1629]AYSSPQMEQE2.R	T138461_16-89137701-89138782-+|GN=nan;T138467_16-89137701-89140005-+|GN=nan;	Target	Fail	Delta RT	0.673717
AL20210812_SR_ERV_VT_EG__IFN_TMT10_Fxn03.50364.50364.2_1	AL20210812_SR_ERV_VT_EG__IFN_TMT10_Fxn03	IIDSTNIIF	1	Prosit	1	50364	0.306563	4.0735e-05	0.00562939	V.n[229.1629]IIDSTNIIF2.H	ENST00000354817.7_1_11-13716306-13750321-+|GN=FAR1;ENST00000354817.7_1_11-13716312-13750318-+|GN=FAR1;ENST00000524933.1_1_11-13716477-13732426-+|GN=FAR1;ENST00000532769.1_1_11-13716306-13722043-+|GN=FAR1;FACR1_HUMAN|Q8WVX9;	Target	Pass	Spectral Similarity	0.9864
AL20210812_SR_ERV_VT_EG__IFN_TMT10_Fxn03.50364.50364.2_1	AL20210812_SR_ERV_VT_EG__IFN_TMT10_Fxn03	IIDSTNIIF	1	Prosit	1	50364	0.306563	4.0735e-05	0.00562939	V.n[229.1629]IIDSTNIIF2.H	ENST00000354817.7_1_11-13716306-13750321-+|GN=FAR1;ENST00000354817.7_1_11-13716312-13750318-+|GN=FAR1;ENST00000524933.1_1_11-13716477-13732426-+|GN=FAR1;ENST00000532769.1_1_11-13716306-13722043-+|GN=FAR1;FACR1_HUMAN|Q8WVX9;	Target	Pass	Delta RT	0.013749
AL20210812_SR_ERV_VT_EG__IFN_TMT10_Fxn03.50364.50364.2_2	AL20210812_SR_ERV_VT_EG__IFN_TMT10_Fxn03	LLDSITNIF	2	Prosit	1	50364	-0.50873	0.175851	0.875367	G.n[229.1629]LLDSITNIF2.G	A16L1_HUMAN|Q676U5;A16L1_HUMAN|Q676U5-3;A16L1_HUMAN|Q676U5-4;ENST00000373525.9_1_2-234160473-234202993-+|GN=ATG16L1;ENST00000392017.8_1_2-234160473-234202996-+|GN=ATG16L1;ENST00000392018.1_1_2-234160473-234202993-+|GN=ATG16L1;ENST00000479942.5_1_2-234160473-234198706-+|GN=ATG16L1;	Target	Fail	Spectral Similarity	0.6929
AL20210812_SR_ERV_VT_EG__IFN_TMT10_Fxn03.50364.50364.2_2	AL20210812_SR_ERV_VT_EG__IFN_TMT10_Fxn03	LLDSITNIF	2	Prosit	1	50364	-0.50873	0.175851	0.875367	G.n[229.1629]LLDSITNIF2.G	A16L1_HUMAN|Q676U5;A16L1_HUMAN|Q676U5-3;A16L1_HUMAN|Q676U5-4;ENST00000373525.9_1_2-234160473-234202993-+|GN=ATG16L1;ENST00000392017.8_1_2-234160473-234202996-+|GN=ATG16L1;ENST00000392018.1_1_2-234160473-234202993-+|GN=ATG16L1;ENST00000479942.5_1_2-234160473-234198706-+|GN=ATG16L1;	Target	Fail	Delta RT	0.0572972
AL20210812_SR_ERV_VT_EG__IFN_TMT10_Fxn03.50367.50367.2_1	AL20210812_SR_ERV_VT_EG__IFN_TMT10_Fxn03	QISIPFLLK	1	Prosit	1	50367	0.283636	9.64999e-05	0.00772858	L.n[229.1629]QISIPFLLK[229.1629]2.K	ENST00000373312.3_1_9-130269123-130331333--|GN=FAM129B;ENST00000373312.3_1_9-130269126-130331153--|GN=FAM129B;ENST00000373314.7_1_9-130269126-130341216--|GN=FAM129B;ENST00000373314.7_1_9-130269126-130341237--|GN=FAM129B;NIBA2_HUMAN|Q96TA1;NIBA2_HUMAN|Q96TA1-2;	Target	Pass	Spectral Similarity	0.9898
AL20210812_SR_ERV_VT_EG__IFN_TMT10_Fxn03.50367.50367.2_1	AL20210812_SR_ERV_VT_EG__IFN_TMT10_Fxn03	QISIPFLLK	1	Prosit	1	50367	0.283636	9.64999e-05	0.00772858	L.n[229.1629]QISIPFLLK[229.1629]2.K	ENST00000373312.3_1_9-130269123-130331333--|GN=FAM129B;ENST00000373312.3_1_9-130269126-130331153--|GN=FAM129B;ENST00000373314.7_1_9-130269126-130341216--|GN=FAM129B;ENST00000373314.7_1_9-130269126-130341237--|GN=FAM129B;NIBA2_HUMAN|Q96TA1;NIBA2_HUMAN|Q96TA1-2;	Target	Pass	Delta RT	0.011211
AL20210812_SR_ERV_VT_EG__IFN_TMT10_Fxn03.50367.50367.2_2	AL20210812_SR_ERV_VT_EG__IFN_TMT10_Fxn03	SQLIIMLLK	2	Prosit	1	50367	-0.391039	0.126684	0.875367	S.n[229.1629]SQLIIMLLK[229.1629]2.N	ENST00000251864.6_1_10-115939055-115991273-+|GN=TDRD1;ENST00000251864.6_1_10-115947590-115991273-+|GN=TDRD1;TDRD1_HUMAN|Q9BXT4;TDRD1_HUMAN|Q9BXT4-2;TDRD1_HUMAN|Q9BXT4-3;	Target	Fail	Spectral Similarity	0.7692
AL20210812_SR_ERV_VT_EG__IFN_TMT10_Fxn03.50367.50367.2_2	AL20210812_SR_ERV_VT_EG__IFN_TMT10_Fxn03	SQLIIMLLK	2	Prosit	1	50367	-0.391039	0.126684	0.875367	S.n[229.1629]SQLIIMLLK[229.1629]2.N	ENST00000251864.6_1_10-115939055-115991273-+|GN=TDRD1;ENST00000251864.6_1_10-115947590-115991273-+|GN=TDRD1;TDRD1_HUMAN|Q9BXT4;TDRD1_HUMAN|Q9BXT4-2;TDRD1_HUMAN|Q9BXT4-3;	Target	Fail	Delta RT	0.0378282
AL20210812_SR_ERV_VT_EG__IFN_TMT10_Fxn03.50369.50369.2_1	AL20210812_SR_ERV_VT_EG__IFN_TMT10_Fxn03	AYPEYLITF	1	Prosit	1	50369	0.352317	4.0735e-05	0.00298188	Q.n[229.1629]AYPEYLITF2.R	ENST00000310366.8_1_3-122334556-122354944-+|GN=PARP15;ENST00000464300.6_1_3-122296481-122354944-+|GN=PARP15;ENST00000464300.6_1_3-122296514-122354944-+|GN=PARP15;ENST00000474629.6_1_3-122399724-122447441-+|GN=PARP14;ENST00000474629.6_1_3-122399730-122447441-+|GN=PARP14;ENST00000483793.5_1_3-122296481-122354944-+|GN=PARP15;ENST00000483793.5_1_3-122296514-122354944-+|GN=PARP15;ENST00000493645.1_1_3-122334556-122354944-+|GN=PARP15;PAR14_HUMAN|Q460N5;PAR14_HUMAN|Q460N5-1;PAR14_HUMAN|Q460N5-3;PAR14_HUMAN|Q460N5-5;PAR15_HUMAN|Q460N3;PAR15_HUMAN|Q460N3-2;	Target	Pass	Spectral Similarity	0.9901
AL20210812_SR_ERV_VT_EG__IFN_TMT10_Fxn03.50369.50369.2_1	AL20210812_SR_ERV_VT_EG__IFN_TMT10_Fxn03	AYPEYLITF	1	Prosit	1	50369	0.352317	4.0735e-05	0.00298188	Q.n[229.1629]AYPEYLITF2.R	ENST00000310366.8_1_3-122334556-122354944-+|GN=PARP15;ENST00000464300.6_1_3-122296481-122354944-+|GN=PARP15;ENST00000464300.6_1_3-122296514-122354944-+|GN=PARP15;ENST00000474629.6_1_3-122399724-122447441-+|GN=PARP14;ENST00000474629.6_1_3-122399730-122447441-+|GN=PARP14;ENST00000483793.5_1_3-122296481-122354944-+|GN=PARP15;ENST00000483793.5_1_3-122296514-122354944-+|GN=PARP15;ENST00000493645.1_1_3-122334556-122354944-+|GN=PARP15;PAR14_HUMAN|Q460N5;PAR14_HUMAN|Q460N5-1;PAR14_HUMAN|Q460N5-3;PAR14_HUMAN|Q460N5-5;PAR15_HUMAN|Q460N3;PAR15_HUMAN|Q460N3-2;	Target	Pass	Delta RT	0.00300827
AL20210812_SR_ERV_VT_EG__IFN_TMT10_Fxn03.50370.50370.2_1	AL20210812_SR_ERV_VT_EG__IFN_TMT10_Fxn03	VPFSVPKIPL	1	Prosit	1	50370	0.416555	4.0735e-05	0.0012183	K.n[229.1629]VPFSVPK[229.1629]IPL2.V	ENST00000246911.6_1_17-41158964-41165399-+|GN=IFI35;ENST00000415816.6_2_17-41158964-41166316-+|GN=IFI35;ENST00000438323.2_2_17-41158964-41166313-+|GN=IFI35;IN35_HUMAN|P80217;IN35_HUMAN|P80217-2;	Target	Pass	Spectral Similarity	0.9775
AL20210812_SR_ERV_VT_EG__IFN_TMT10_Fxn03.50370.50370.2_1	AL20210812_SR_ERV_VT_EG__IFN_TMT10_Fxn03	VPFSVPKIPL	1	Prosit	1	50370	0.416555	4.0735e-05	0.0012183	K.n[229.1629]VPFSVPK[229.1629]IPL2.V	ENST00000246911.6_1_17-41158964-41165399-+|GN=IFI35;ENST00000415816.6_2_17-41158964-41166316-+|GN=IFI35;ENST00000438323.2_2_17-41158964-41166313-+|GN=IFI35;IN35_HUMAN|P80217;IN35_HUMAN|P80217-2;	Target	Pass	Delta RT	0.0109634
AL20210812_SR_ERV_VT_EG__IFN_TMT10_Fxn03.50371.50371.3_1	AL20210812_SR_ERV_VT_EG__IFN_TMT10_Fxn03	VPFSVPKIPL	1	Prosit	1	50371	0.0937466	0.00272896	0.0917417	K.n[229.1629]VPFSVPK[229.1629]IPL3.V	ENST00000246911.6_1_17-41158964-41165399-+|GN=IFI35;ENST00000415816.6_2_17-41158964-41166316-+|GN=IFI35;ENST00000438323.2_2_17-41158964-41166313-+|GN=IFI35;IN35_HUMAN|P80217;IN35_HUMAN|P80217-2;	Target	Pass	Spectral Similarity	0.8581
AL20210812_SR_ERV_VT_EG__IFN_TMT10_Fxn03.50371.50371.3_1	AL20210812_SR_ERV_VT_EG__IFN_TMT10_Fxn03	VPFSVPKIPL	1	Prosit	1	50371	0.0937466	0.00272896	0.0917417	K.n[229.1629]VPFSVPK[229.1629]IPL3.V	ENST00000246911.6_1_17-41158964-41165399-+|GN=IFI35;ENST00000415816.6_2_17-41158964-41166316-+|GN=IFI35;ENST00000438323.2_2_17-41158964-41166313-+|GN=IFI35;IN35_HUMAN|P80217;IN35_HUMAN|P80217-2;	Target	Pass	Delta RT	0.0109807
AL20210812_SR_ERV_VT_EG__IFN_TMT10_Fxn03.50371.50371.3_2	AL20210812_SR_ERV_VT_EG__IFN_TMT10_Fxn03	VGKRNVTLPI	2	Prosit	1	50371	-0.930748	0.33528	0.875367	T.n[229.1629]VGK[229.1629]RNVTLPI3.D	ENST00000278550.11_1_11-78369105-78780989--|GN=TENM4;ENST00000278550.11_1_11-78369105-78781043--|GN=TENM4;ENST00000530738.1_1_11-78369046-78413034--|GN=TENM4;TEN4_HUMAN|Q6N022;	Target	Fail	Spectral Similarity	0.7983
AL20210812_SR_ERV_VT_EG__IFN_TMT10_Fxn03.50371.50371.3_2	AL20210812_SR_ERV_VT_EG__IFN_TMT10_Fxn03	VGKRNVTLPI	2	Prosit	1	50371	-0.930748	0.33528	0.875367	T.n[229.1629]VGK[229.1629]RNVTLPI3.D	ENST00000278550.11_1_11-78369105-78780989--|GN=TENM4;ENST00000278550.11_1_11-78369105-78781043--|GN=TENM4;ENST00000530738.1_1_11-78369046-78413034--|GN=TENM4;TEN4_HUMAN|Q6N022;	Target	Fail	Delta RT	0.445803
AL20210812_SR_ERV_VT_EG__IFN_TMT10_Fxn03.50373.50373.2_2	AL20210812_SR_ERV_VT_EG__IFN_TMT10_Fxn03	GTAPNII	2	Prosit	1	50373	-1.96101	0.493117	0.911782	E.n[229.1629]GTAPNII2.G	ENST00000279027.8_1_20-45188663-45280060--|GN=SLC13A3;ENST00000279027.8_1_20-45188663-45280063--|GN=SLC13A3;ENST00000290317.9_1_20-45188663-45242334--|GN=SLC13A3;ENST00000413164.6_1_20-45217879-45224950--|GN=SLC13A3;ENST00000472148.5_1_20-45188663-45242334--|GN=SLC13A3;ENST00000472148.5_1_20-45188663-45242352--|GN=SLC13A3;ENST00000495082.5_1_20-45188663-45242493--|GN=SLC13A3;S13A3_HUMAN|Q8WWT9;S13A3_HUMAN|Q8WWT9-3;S13A3_HUMAN|Q8WWT9-6;rev_DYH9_HUMAN|Q9NYC9;rev_DYH9_HUMAN|Q9NYC9-2;rev_ENST00000262442.8_1_17-11501815-11872841-+|GN=DNAH9;rev_ENST00000454412.6_1_17-11501815-11872841-+|GN=DNAH9;	Target	Fail	Spectral Similarity	0
AL20210812_SR_ERV_VT_EG__IFN_TMT10_Fxn03.50373.50373.2_2	AL20210812_SR_ERV_VT_EG__IFN_TMT10_Fxn03	GTAPNII	2	Prosit	1	50373	-1.96101	0.493117	0.911782	E.n[229.1629]GTAPNII2.G	ENST00000279027.8_1_20-45188663-45280060--|GN=SLC13A3;ENST00000279027.8_1_20-45188663-45280063--|GN=SLC13A3;ENST00000290317.9_1_20-45188663-45242334--|GN=SLC13A3;ENST00000413164.6_1_20-45217879-45224950--|GN=SLC13A3;ENST00000472148.5_1_20-45188663-45242334--|GN=SLC13A3;ENST00000472148.5_1_20-45188663-45242352--|GN=SLC13A3;ENST00000495082.5_1_20-45188663-45242493--|GN=SLC13A3;S13A3_HUMAN|Q8WWT9;S13A3_HUMAN|Q8WWT9-3;S13A3_HUMAN|Q8WWT9-6;rev_DYH9_HUMAN|Q9NYC9;rev_DYH9_HUMAN|Q9NYC9-2;rev_ENST00000262442.8_1_17-11501815-11872841-+|GN=DNAH9;rev_ENST00000454412.6_1_17-11501815-11872841-+|GN=DNAH9;	Target	Fail	Delta RT	0.410712
AL20210812_SR_ERV_VT_EG__IFN_TMT10_Fxn03.50374.50374.2_1	AL20210812_SR_ERV_VT_EG__IFN_TMT10_Fxn03	EMINPYRNLPLAII	1	Prosit	1	50374	0.680529	4.0735e-05	3.06395e-05	E.n[229.1629]EMINPYRNLPLAII2.I	ENST00000261622.4_1_16-87866575-87903082--|GN=SLC7A5;ENST00000261622.4_1_16-87866578-87903028--|GN=SLC7A5;ENST00000565644.5_1_16-87866578-87897196--|GN=SLC7A5;LAT1_HUMAN|Q01650;	Target	Pass	Spectral Similarity	0.9892
AL20210812_SR_ERV_VT_EG__IFN_TMT10_Fxn03.50374.50374.2_1	AL20210812_SR_ERV_VT_EG__IFN_TMT10_Fxn03	EMINPYRNLPLAII	1	Prosit	1	50374	0.680529	4.0735e-05	3.06395e-05	E.n[229.1629]EMINPYRNLPLAII2.I	ENST00000261622.4_1_16-87866575-87903082--|GN=SLC7A5;ENST00000261622.4_1_16-87866578-87903028--|GN=SLC7A5;ENST00000565644.5_1_16-87866578-87897196--|GN=SLC7A5;LAT1_HUMAN|Q01650;	Target	Pass	Delta RT	0.0239478
AL20210812_SR_ERV_VT_EG__IFN_TMT10_Fxn03.50375.50375.2_1	AL20210812_SR_ERV_VT_EG__IFN_TMT10_Fxn03	APRWIFLQL	1	Prosit	1	50375	0.43029	4.0735e-05	0.00100592	T.n[229.1629]APRWIFLQL2.L	ENST00000494843.5_1_3-179287659-179287888-+|GN=ACTL6A;	Target	Pass	Spectral Similarity	0.9645
AL20210812_SR_ERV_VT_EG__IFN_TMT10_Fxn03.50375.50375.2_1	AL20210812_SR_ERV_VT_EG__IFN_TMT10_Fxn03	APRWIFLQL	1	Prosit	1	50375	0.43029	4.0735e-05	0.00100592	T.n[229.1629]APRWIFLQL2.L	ENST00000494843.5_1_3-179287659-179287888-+|GN=ACTL6A;	Target	Pass	Delta RT	0.0161393
AL20210812_SR_ERV_VT_EG__IFN_TMT10_Fxn03.50376.50376.2_1	AL20210812_SR_ERV_VT_EG__IFN_TMT10_Fxn03	APRTLLLLL	1	Prosit	1	50376	0.23419	0.000435894	0.0152087	M.n[229.1629]APRTLLLLL2.S	ENST00000376802.2_1_6-29910330-29913229-+|GN=HLA-A;ENST00000376806.9_1_6-29910228-29913229-+|GN=HLA-A;ENST00000376806.9_1_6-29910330-29913229-+|GN=HLA-A;ENST00000383620.4_1_6-29855528-29857142-+|GN=HLA-H;ENST00000396634.5_1_6-29910228-29913229-+|GN=HLA-A;ENST00000396634.5_1_6-29910330-29913229-+|GN=HLA-A;ENST00000463348.5_1_6-30227401-30227711-+|GN=HLA-L;ENST00000495183.5_1_6-29910330-29910808-+|GN=HLA-A;ENST00000496081.5_1_6-29910330-29912419-+|GN=HLA-A;HLAA_HUMAN|P04439;HLAA_HUMAN|P04439-2;HLAH_HUMAN|P01893;	Target	Pass	Spectral Similarity	0.9379
AL20210812_SR_ERV_VT_EG__IFN_TMT10_Fxn03.50376.50376.2_1	AL20210812_SR_ERV_VT_EG__IFN_TMT10_Fxn03	APRTLLLLL	1	Prosit	1	50376	0.23419	0.000435894	0.0152087	M.n[229.1629]APRTLLLLL2.S	ENST00000376802.2_1_6-29910330-29913229-+|GN=HLA-A;ENST00000376806.9_1_6-29910228-29913229-+|GN=HLA-A;ENST00000376806.9_1_6-29910330-29913229-+|GN=HLA-A;ENST00000383620.4_1_6-29855528-29857142-+|GN=HLA-H;ENST00000396634.5_1_6-29910228-29913229-+|GN=HLA-A;ENST00000396634.5_1_6-29910330-29913229-+|GN=HLA-A;ENST00000463348.5_1_6-30227401-30227711-+|GN=HLA-L;ENST00000495183.5_1_6-29910330-29910808-+|GN=HLA-A;ENST00000496081.5_1_6-29910330-29912419-+|GN=HLA-A;HLAA_HUMAN|P04439;HLAA_HUMAN|P04439-2;HLAH_HUMAN|P01893;	Target	Pass	Delta RT	0.0290021
AL20210812_SR_ERV_VT_EG__IFN_TMT10_Fxn03.50378.50378.2_1	AL20210812_SR_ERV_VT_EG__IFN_TMT10_Fxn03	IPRAALLPLL	1	Prosit	1	50378	0.280163	9.64999e-05	0.0081077	Q.n[229.1629]IPRAALLPLL2.L	ENST00000368984.7_1_10-124221042-124273872-+|GN=HTRA1;ENST00000368984.7_1_10-124221168-124273872-+|GN=HTRA1;HTRA1_HUMAN|Q92743;	Target	Pass	Spectral Similarity	0.9545
AL20210812_SR_ERV_VT_EG__IFN_TMT10_Fxn03.50378.50378.2_1	AL20210812_SR_ERV_VT_EG__IFN_TMT10_Fxn03	IPRAALLPLL	1	Prosit	1	50378	0.280163	9.64999e-05	0.0081077	Q.n[229.1629]IPRAALLPLL2.L	ENST00000368984.7_1_10-124221042-124273872-+|GN=HTRA1;ENST00000368984.7_1_10-124221168-124273872-+|GN=HTRA1;HTRA1_HUMAN|Q92743;	Target	Pass	Delta RT	0.0210416
AL20210812_SR_ERV_VT_EG__IFN_TMT10_Fxn03.50378.50378.2_2	AL20210812_SR_ERV_VT_EG__IFN_TMT10_Fxn03	LRAPALLPLL	2	Prosit	1	50378	0.0707311	0.00396103	0.119265	A.n[229.1629]LRAPALLPLL2.L	ENST00000529415.6_1_8-145747861-145750358--|GN=LRRC24;ENST00000533758.1_1_8-145747861-145750358--|GN=LRRC24;LRC24_HUMAN|Q50LG9;	Target	Pass	Spectral Similarity	0.957
AL20210812_SR_ERV_VT_EG__IFN_TMT10_Fxn03.50378.50378.2_2	AL20210812_SR_ERV_VT_EG__IFN_TMT10_Fxn03	LRAPALLPLL	2	Prosit	1	50378	0.0707311	0.00396103	0.119265	A.n[229.1629]LRAPALLPLL2.L	ENST00000529415.6_1_8-145747861-145750358--|GN=LRRC24;ENST00000533758.1_1_8-145747861-145750358--|GN=LRRC24;LRC24_HUMAN|Q50LG9;	Target	Pass	Delta RT	0.0384407
AL20210812_SR_ERV_VT_EG__IFN_TMT10_Fxn03.50379.50379.2_1	AL20210812_SR_ERV_VT_EG__IFN_TMT10_Fxn03	RPALPLILGL	1	Prosit	1	50379	0.430301	4.0735e-05	0.00100576	L.n[229.1629]RPALPLILGL2.S	CHPF2_HUMAN|Q9P2E5;CHPF2_HUMAN|Q9P2E5-2;ENST00000035307.6_1_7-150931052-150935764-+|GN=CHPF2;ENST00000035307.6_1_7-150931097-150935764-+|GN=CHPF2;	Target	Pass	Spectral Similarity	0.9682
AL20210812_SR_ERV_VT_EG__IFN_TMT10_Fxn03.50379.50379.2_1	AL20210812_SR_ERV_VT_EG__IFN_TMT10_Fxn03	RPALPLILGL	1	Prosit	1	50379	0.430301	4.0735e-05	0.00100576	L.n[229.1629]RPALPLILGL2.S	CHPF2_HUMAN|Q9P2E5;CHPF2_HUMAN|Q9P2E5-2;ENST00000035307.6_1_7-150931052-150935764-+|GN=CHPF2;ENST00000035307.6_1_7-150931097-150935764-+|GN=CHPF2;	Target	Pass	Delta RT	0.0235145
AL20210812_SR_ERV_VT_EG__IFN_TMT10_Fxn03.50379.50379.2_2	AL20210812_SR_ERV_VT_EG__IFN_TMT10_Fxn03	PARLIPLLVA	2	Prosit	1	50379	-0.396404	0.128958	0.875367	A.n[229.1629]PARLIPLLVA2.H	ENST00000254846.9_1_17-7748945-7749936-+|GN=KDM6B;	Target	Fail	Spectral Similarity	0.7062
AL20210812_SR_ERV_VT_EG__IFN_TMT10_Fxn03.50379.50379.2_2	AL20210812_SR_ERV_VT_EG__IFN_TMT10_Fxn03	PARLIPLLVA	2	Prosit	1	50379	-0.396404	0.128958	0.875367	A.n[229.1629]PARLIPLLVA2.H	ENST00000254846.9_1_17-7748945-7749936-+|GN=KDM6B;	Target	Fail	Delta RT	0.0566196
AL20210812_SR_ERV_VT_EG__IFN_TMT10_Fxn03.50380.50380.3_1	AL20210812_SR_ERV_VT_EG__IFN_TMT10_Fxn03	QISIPFLLK	1	Prosit	1	50380	0.211106	0.000807344	0.0207602	L.n[229.1629]QISIPFLLK[229.1629]3.K	ENST00000373312.3_1_9-130269123-130331333--|GN=FAM129B;ENST00000373312.3_1_9-130269126-130331153--|GN=FAM129B;ENST00000373314.7_1_9-130269126-130341216--|GN=FAM129B;ENST00000373314.7_1_9-130269126-130341237--|GN=FAM129B;NIBA2_HUMAN|Q96TA1;NIBA2_HUMAN|Q96TA1-2;	Target	Pass	Spectral Similarity	0.9422
AL20210812_SR_ERV_VT_EG__IFN_TMT10_Fxn03.50380.50380.3_1	AL20210812_SR_ERV_VT_EG__IFN_TMT10_Fxn03	QISIPFLLK	1	Prosit	1	50380	0.211106	0.000807344	0.0207602	L.n[229.1629]QISIPFLLK[229.1629]3.K	ENST00000373312.3_1_9-130269123-130331333--|GN=FAM129B;ENST00000373312.3_1_9-130269126-130331153--|GN=FAM129B;ENST00000373314.7_1_9-130269126-130341216--|GN=FAM129B;ENST00000373314.7_1_9-130269126-130341237--|GN=FAM129B;NIBA2_HUMAN|Q96TA1;NIBA2_HUMAN|Q96TA1-2;	Target	Pass	Delta RT	0.0109536
AL20210812_SR_ERV_VT_EG__IFN_TMT10_Fxn03.50380.50380.3_2	AL20210812_SR_ERV_VT_EG__IFN_TMT10_Fxn03	SQLIIMLLK	2	Prosit	1	50380	-0.215454	0.0619381	0.781081	S.n[229.1629]SQLIIMLLK[229.1629]3.N	ENST00000251864.6_1_10-115939055-115991273-+|GN=TDRD1;ENST00000251864.6_1_10-115947590-115991273-+|GN=TDRD1;TDRD1_HUMAN|Q9BXT4;TDRD1_HUMAN|Q9BXT4-2;TDRD1_HUMAN|Q9BXT4-3;	Target	Fail	Spectral Similarity	0.8602
AL20210812_SR_ERV_VT_EG__IFN_TMT10_Fxn03.50380.50380.3_2	AL20210812_SR_ERV_VT_EG__IFN_TMT10_Fxn03	SQLIIMLLK	2	Prosit	1	50380	-0.215454	0.0619381	0.781081	S.n[229.1629]SQLIIMLLK[229.1629]3.N	ENST00000251864.6_1_10-115939055-115991273-+|GN=TDRD1;ENST00000251864.6_1_10-115947590-115991273-+|GN=TDRD1;TDRD1_HUMAN|Q9BXT4;TDRD1_HUMAN|Q9BXT4-2;TDRD1_HUMAN|Q9BXT4-3;	Target	Fail	Delta RT	0.0375697
AL20210812_SR_ERV_VT_EG__IFN_TMT10_Fxn03.50382.50382.2_1	AL20210812_SR_ERV_VT_EG__IFN_TMT10_Fxn03	IQDGYLSLL	1	Prosit	1	50382	0.307145	4.0735e-05	0.0055842	G.n[229.1629]IQDGYLSLL2.Q	ENST00000295822.6_1_3-170611151-170625595--|GN=EIF5A2;ENST00000295822.6_1_3-170611151-170626338--|GN=EIF5A2;ENST00000336452.11_1_17-7210365-7214956-+|GN=EIF5A;ENST00000336458.12_2_17-7211023-7214956-+|GN=EIF5A;ENST00000336458.12_2_17-7211056-7214959-+|GN=EIF5A;ENST00000336458.12_2_17-7212954-7214959-+|GN=EIF5A;ENST00000441206.1_1_10-82006977-82007439--|GN=EIF5AP4;ENST00000520547.3_1_10-81272375-81272867-+|GN=EIF5AL1;ENST00000520547.3_1_10-81272405-81272867-+|GN=EIF5AL1;ENST00000572815.5_1_17-7211023-7214956-+|GN=EIF5A;ENST00000572815.5_1_17-7212954-7214956-+|GN=EIF5A;ENST00000576930.5_2_17-7211855-7214956-+|GN=EIF5A;IF5A1_HUMAN|P63241;IF5A1_HUMAN|P63241-2;IF5A2_HUMAN|Q9GZV4;IF5AL_HUMAN|Q6IS14;	Target	Pass	Spectral Similarity	0.9726
AL20210812_SR_ERV_VT_EG__IFN_TMT10_Fxn03.50382.50382.2_1	AL20210812_SR_ERV_VT_EG__IFN_TMT10_Fxn03	IQDGYLSLL	1	Prosit	1	50382	0.307145	4.0735e-05	0.0055842	G.n[229.1629]IQDGYLSLL2.Q	ENST00000295822.6_1_3-170611151-170625595--|GN=EIF5A2;ENST00000295822.6_1_3-170611151-170626338--|GN=EIF5A2;ENST00000336452.11_1_17-7210365-7214956-+|GN=EIF5A;ENST00000336458.12_2_17-7211023-7214956-+|GN=EIF5A;ENST00000336458.12_2_17-7211056-7214959-+|GN=EIF5A;ENST00000336458.12_2_17-7212954-7214959-+|GN=EIF5A;ENST00000441206.1_1_10-82006977-82007439--|GN=EIF5AP4;ENST00000520547.3_1_10-81272375-81272867-+|GN=EIF5AL1;ENST00000520547.3_1_10-81272405-81272867-+|GN=EIF5AL1;ENST00000572815.5_1_17-7211023-7214956-+|GN=EIF5A;ENST00000572815.5_1_17-7212954-7214956-+|GN=EIF5A;ENST00000576930.5_2_17-7211855-7214956-+|GN=EIF5A;IF5A1_HUMAN|P63241;IF5A1_HUMAN|P63241-2;IF5A2_HUMAN|Q9GZV4;IF5AL_HUMAN|Q6IS14;	Target	Pass	Delta RT	0.00151608
AL20210812_SR_ERV_VT_EG__IFN_TMT10_Fxn03.50384.50384.3_2	AL20210812_SR_ERV_VT_EG__IFN_TMT10_Fxn03	-.LTAAEASAILILD	2	Prosit	1	50384	-0.833308	0.301357	0.875367	-.n[229.1629]LTAAEASAILILD3.R	ENST00000255389.9_1_17-17480322-17494885--|GN=PEMT;	Target	Fail	Spectral Similarity	0.4175
AL20210812_SR_ERV_VT_EG__IFN_TMT10_Fxn03.50384.50384.3_2	AL20210812_SR_ERV_VT_EG__IFN_TMT10_Fxn03	-.LTAAEASAILILD	2	Prosit	1	50384	-0.833308	0.301357	0.875367	-.n[229.1629]LTAAEASAILILD3.R	ENST00000255389.9_1_17-17480322-17494885--|GN=PEMT;	Target	Fail	Delta RT	0.0276945
AL20210812_SR_ERV_VT_EG__IFN_TMT10_Fxn03.50385.50385.2_1	AL20210812_SR_ERV_VT_EG__IFN_TMT10_Fxn03	RAHFGLRTLW	1	Prosit	1	50385	-1.66186	0.47075	0.908277	G.n[229.1629]RAHFGLRTLW2.G	T289767_5-137879393-137879699-+|GN=nan;	Target	Fail	Spectral Similarity	0.1156
AL20210812_SR_ERV_VT_EG__IFN_TMT10_Fxn03.50385.50385.2_1	AL20210812_SR_ERV_VT_EG__IFN_TMT10_Fxn03	RAHFGLRTLW	1	Prosit	1	50385	-1.66186	0.47075	0.908277	G.n[229.1629]RAHFGLRTLW2.G	T289767_5-137879393-137879699-+|GN=nan;	Target	Fail	Delta RT	0.464676
AL20210812_SR_ERV_VT_EG__IFN_TMT10_Fxn03.50386.50386.2_1	AL20210812_SR_ERV_VT_EG__IFN_TMT10_Fxn03	FAGVIAARIGLW	1	Prosit	1	50386	-1.33082	0.428066	0.883642	L.n[229.1629]FAGVIAARIGLW2.S	ENST00000261024.6_1_2-190426606-190445186--|GN=SLC40A1;ENST00000261024.6_1_2-190426606-190445261--|GN=SLC40A1;S40A1_HUMAN|Q9NP59;	Target	Fail	Spectral Similarity	0
AL20210812_SR_ERV_VT_EG__IFN_TMT10_Fxn03.50386.50386.2_1	AL20210812_SR_ERV_VT_EG__IFN_TMT10_Fxn03	FAGVIAARIGLW	1	Prosit	1	50386	-1.33082	0.428066	0.883642	L.n[229.1629]FAGVIAARIGLW2.S	ENST00000261024.6_1_2-190426606-190445186--|GN=SLC40A1;ENST00000261024.6_1_2-190426606-190445261--|GN=SLC40A1;S40A1_HUMAN|Q9NP59;	Target	Fail	Delta RT	0.0169549
AL20210812_SR_ERV_VT_EG__IFN_TMT10_Fxn03.50387.50387.2_1	AL20210812_SR_ERV_VT_EG__IFN_TMT10_Fxn03	VLHRMGLLLP	1	Prosit	1	50387	-1.54494	0.458034	0.891578	L.n[229.1629]VLHRM[15.9949]GLLLP2.L	ENST00000265029.7_2_3-186358228-186370417-+|GN=FETUB;	Target	Fail	Spectral Similarity	0.1745
AL20210812_SR_ERV_VT_EG__IFN_TMT10_Fxn03.50387.50387.2_1	AL20210812_SR_ERV_VT_EG__IFN_TMT10_Fxn03	VLHRMGLLLP	1	Prosit	1	50387	-1.54494	0.458034	0.891578	L.n[229.1629]VLHRM[15.9949]GLLLP2.L	ENST00000265029.7_2_3-186358228-186370417-+|GN=FETUB;	Target	Fail	Delta RT	0.401665
AL20210812_SR_ERV_VT_EG__IFN_TMT10_Fxn03.50387.50387.2_2	AL20210812_SR_ERV_VT_EG__IFN_TMT10_Fxn03	VAPHAPHLLLP	2	Prosit	1	50387	-1.81171	0.484093	0.911782	H.n[229.1629]VAPHAPHLLLP2.R	ENST00000356983.6_1_1-156214999-156217339--|GN=PAQR6;ENST00000491107.5_1_1-156213922-156215982--|GN=PAQR6;ENST00000623241.3_1_1-156213922-156215916--|GN=PAQR6;	Target	Fail	Spectral Similarity	0.1739
AL20210812_SR_ERV_VT_EG__IFN_TMT10_Fxn03.50387.50387.2_2	AL20210812_SR_ERV_VT_EG__IFN_TMT10_Fxn03	VAPHAPHLLLP	2	Prosit	1	50387	-1.81171	0.484093	0.911782	H.n[229.1629]VAPHAPHLLLP2.R	ENST00000356983.6_1_1-156214999-156217339--|GN=PAQR6;ENST00000491107.5_1_1-156213922-156215982--|GN=PAQR6;ENST00000623241.3_1_1-156213922-156215916--|GN=PAQR6;	Target	Fail	Delta RT	0.397173
AL20210812_SR_ERV_VT_EG__IFN_TMT10_Fxn03.50389.50389.2_1	AL20210812_SR_ERV_VT_EG__IFN_TMT10_Fxn03	QISIPFLLK	1	Prosit	1	50389	0.238662	0.000383963	0.0143129	L.n[229.1629]QISIPFLLK[229.1629]2.K	ENST00000373312.3_1_9-130269123-130331333--|GN=FAM129B;ENST00000373312.3_1_9-130269126-130331153--|GN=FAM129B;ENST00000373314.7_1_9-130269126-130341216--|GN=FAM129B;ENST00000373314.7_1_9-130269126-130341237--|GN=FAM129B;NIBA2_HUMAN|Q96TA1;NIBA2_HUMAN|Q96TA1-2;	Target	Pass	Spectral Similarity	0.9905
AL20210812_SR_ERV_VT_EG__IFN_TMT10_Fxn03.50389.50389.2_1	AL20210812_SR_ERV_VT_EG__IFN_TMT10_Fxn03	QISIPFLLK	1	Prosit	1	50389	0.238662	0.000383963	0.0143129	L.n[229.1629]QISIPFLLK[229.1629]2.K	ENST00000373312.3_1_9-130269123-130331333--|GN=FAM129B;ENST00000373312.3_1_9-130269126-130331153--|GN=FAM129B;ENST00000373314.7_1_9-130269126-130341216--|GN=FAM129B;ENST00000373314.7_1_9-130269126-130341237--|GN=FAM129B;NIBA2_HUMAN|Q96TA1;NIBA2_HUMAN|Q96TA1-2;	Target	Pass	Delta RT	0.0107603
AL20210812_SR_ERV_VT_EG__IFN_TMT10_Fxn03.50389.50389.2_2	AL20210812_SR_ERV_VT_EG__IFN_TMT10_Fxn03	SQLIIMLLK	2	Prosit	1	50389	-0.402434	0.131615	0.875367	S.n[229.1629]SQLIIMLLK[229.1629]2.N	ENST00000251864.6_1_10-115939055-115991273-+|GN=TDRD1;ENST00000251864.6_1_10-115947590-115991273-+|GN=TDRD1;TDRD1_HUMAN|Q9BXT4;TDRD1_HUMAN|Q9BXT4-2;TDRD1_HUMAN|Q9BXT4-3;	Target	Fail	Spectral Similarity	0.769
AL20210812_SR_ERV_VT_EG__IFN_TMT10_Fxn03.50389.50389.2_2	AL20210812_SR_ERV_VT_EG__IFN_TMT10_Fxn03	SQLIIMLLK	2	Prosit	1	50389	-0.402434	0.131615	0.875367	S.n[229.1629]SQLIIMLLK[229.1629]2.N	ENST00000251864.6_1_10-115939055-115991273-+|GN=TDRD1;ENST00000251864.6_1_10-115947590-115991273-+|GN=TDRD1;TDRD1_HUMAN|Q9BXT4;TDRD1_HUMAN|Q9BXT4-2;TDRD1_HUMAN|Q9BXT4-3;	Target	Fail	Delta RT	0.0373775
AL20210812_SR_ERV_VT_EG__IFN_TMT10_Fxn03.50391.50391.3_1	AL20210812_SR_ERV_VT_EG__IFN_TMT10_Fxn03	VSSATLLVRGRD	1	Prosit	1	50391	-1.56565	0.460412	0.894579	L.n[229.1629]VSSATLLVRGRD3.R	ENST00000287263.8_1_8-37719381-37719483--|GN=RAB11FIP1;	Target	Fail	Spectral Similarity	0.2691
AL20210812_SR_ERV_VT_EG__IFN_TMT10_Fxn03.50391.50391.3_1	AL20210812_SR_ERV_VT_EG__IFN_TMT10_Fxn03	VSSATLLVRGRD	1	Prosit	1	50391	-1.56565	0.460412	0.894579	L.n[229.1629]VSSATLLVRGRD3.R	ENST00000287263.8_1_8-37719381-37719483--|GN=RAB11FIP1;	Target	Fail	Delta RT	0.568637
AL20210812_SR_ERV_VT_EG__IFN_TMT10_Fxn03.50393.50393.4_2	AL20210812_SR_ERV_VT_EG__IFN_TMT10_Fxn03	LQEHSYSVMDSPKKL	2	Prosit	1	50393	-1.62508	0.466801	0.903675	H.n[229.1629]LQEHSYSVMDSPK[229.1629]K[229.1629]L4.K	ENST00000380837.7_2_4-76440662-76452421-+|GN=THAP6;THAP6_HUMAN|Q8TBB0-2;	Target	Fail	Spectral Similarity	0.3286
AL20210812_SR_ERV_VT_EG__IFN_TMT10_Fxn03.50393.50393.4_2	AL20210812_SR_ERV_VT_EG__IFN_TMT10_Fxn03	LQEHSYSVMDSPKKL	2	Prosit	1	50393	-1.62508	0.466801	0.903675	H.n[229.1629]LQEHSYSVMDSPK[229.1629]K[229.1629]L4.K	ENST00000380837.7_2_4-76440662-76452421-+|GN=THAP6;THAP6_HUMAN|Q8TBB0-2;	Target	Fail	Delta RT	0.513211
AL20210812_SR_ERV_VT_EG__IFN_TMT10_Fxn03.50394.50394.2_1	AL20210812_SR_ERV_VT_EG__IFN_TMT10_Fxn03	GAPMTSPMSSST	1	Prosit	1	50394	-1.74003	0.478118	0.911782	D.n[229.1629]GAPMTSPM[15.9949]SSST2.L	ENST00000322927.2_1_20-44577594-44600049--|GN=ZNF335;ENST00000494955.1_1_20-44596076-44596721--|GN=ZNF335;ZN335_HUMAN|Q9H4Z2;ZN335_HUMAN|Q9H4Z2-2;	Target	Fail	Spectral Similarity	0.248
AL20210812_SR_ERV_VT_EG__IFN_TMT10_Fxn03.50394.50394.2_1	AL20210812_SR_ERV_VT_EG__IFN_TMT10_Fxn03	GAPMTSPMSSST	1	Prosit	1	50394	-1.74003	0.478118	0.911782	D.n[229.1629]GAPMTSPM[15.9949]SSST2.L	ENST00000322927.2_1_20-44577594-44600049--|GN=ZNF335;ENST00000494955.1_1_20-44596076-44596721--|GN=ZNF335;ZN335_HUMAN|Q9H4Z2;ZN335_HUMAN|Q9H4Z2-2;	Target	Fail	Delta RT	0.721534
AL20210812_SR_ERV_VT_EG__IFN_TMT10_Fxn03.50394.50394.2_2	AL20210812_SR_ERV_VT_EG__IFN_TMT10_Fxn03	GAPMTSPMSSST	2	Prosit	1	50394	-1.9605	0.493117	0.911782	D.n[229.1629]GAPM[15.9949]TSPMSSST2.L	ENST00000322927.2_1_20-44577594-44600049--|GN=ZNF335;ENST00000494955.1_1_20-44596076-44596721--|GN=ZNF335;ZN335_HUMAN|Q9H4Z2;ZN335_HUMAN|Q9H4Z2-2;	Target	Fail	Spectral Similarity	0.2404
AL20210812_SR_ERV_VT_EG__IFN_TMT10_Fxn03.50394.50394.2_2	AL20210812_SR_ERV_VT_EG__IFN_TMT10_Fxn03	GAPMTSPMSSST	2	Prosit	1	50394	-1.9605	0.493117	0.911782	D.n[229.1629]GAPM[15.9949]TSPMSSST2.L	ENST00000322927.2_1_20-44577594-44600049--|GN=ZNF335;ENST00000494955.1_1_20-44596076-44596721--|GN=ZNF335;ZN335_HUMAN|Q9H4Z2;ZN335_HUMAN|Q9H4Z2-2;	Target	Fail	Delta RT	0.711198
AL20210812_SR_ERV_VT_EG__IFN_TMT10_Fxn03.50395.50395.3_1	AL20210812_SR_ERV_VT_EG__IFN_TMT10_Fxn03	IEREEEGKEERTEK	1	Prosit	1	50395	-2.37536	0.504957	0.911782	R.n[229.1629]IEREEEGK[229.1629]EERTEK[229.1629]3.E	ENST00000526425.1_2_11-77910572-77924856-+|GN=USP35;ENST00000529308.5_2_11-77907291-77924856-+|GN=USP35;ENST00000530267.5_2_11-77900026-77924856-+|GN=USP35;ENST00000530267.5_2_11-77916986-77924856-+|GN=USP35;ENST00000530546.5_1_11-77911828-77924856-+|GN=USP35;UBP35_HUMAN|Q9P2H5;UBP35_HUMAN|Q9P2H5-2;	Target	Fail	Spectral Similarity	0
AL20210812_SR_ERV_VT_EG__IFN_TMT10_Fxn03.50395.50395.3_1	AL20210812_SR_ERV_VT_EG__IFN_TMT10_Fxn03	IEREEEGKEERTEK	1	Prosit	1	50395	-2.37536	0.504957	0.911782	R.n[229.1629]IEREEEGK[229.1629]EERTEK[229.1629]3.E	ENST00000526425.1_2_11-77910572-77924856-+|GN=USP35;ENST00000529308.5_2_11-77907291-77924856-+|GN=USP35;ENST00000530267.5_2_11-77900026-77924856-+|GN=USP35;ENST00000530267.5_2_11-77916986-77924856-+|GN=USP35;ENST00000530546.5_1_11-77911828-77924856-+|GN=USP35;UBP35_HUMAN|Q9P2H5;UBP35_HUMAN|Q9P2H5-2;	Target	Fail	Delta RT	0.806134
AL20210812_SR_ERV_VT_EG__IFN_TMT10_Fxn03.50397.50397.2_1	AL20210812_SR_ERV_VT_EG__IFN_TMT10_Fxn03	IIDSTNIIF	1	Prosit	1	50397	0.294397	9.64999e-05	0.00666147	V.n[229.1629]IIDSTNIIF2.H	ENST00000354817.7_1_11-13716306-13750321-+|GN=FAR1;ENST00000354817.7_1_11-13716312-13750318-+|GN=FAR1;ENST00000524933.1_1_11-13716477-13732426-+|GN=FAR1;ENST00000532769.1_1_11-13716306-13722043-+|GN=FAR1;FACR1_HUMAN|Q8WVX9;	Target	Pass	Spectral Similarity	0.9481
AL20210812_SR_ERV_VT_EG__IFN_TMT10_Fxn03.50397.50397.2_1	AL20210812_SR_ERV_VT_EG__IFN_TMT10_Fxn03	IIDSTNIIF	1	Prosit	1	50397	0.294397	9.64999e-05	0.00666147	V.n[229.1629]IIDSTNIIF2.H	ENST00000354817.7_1_11-13716306-13750321-+|GN=FAR1;ENST00000354817.7_1_11-13716312-13750318-+|GN=FAR1;ENST00000524933.1_1_11-13716477-13732426-+|GN=FAR1;ENST00000532769.1_1_11-13716306-13722043-+|GN=FAR1;FACR1_HUMAN|Q8WVX9;	Target	Pass	Delta RT	0.0130659
AL20210812_SR_ERV_VT_EG__IFN_TMT10_Fxn03.50400.50400.2_1	AL20210812_SR_ERV_VT_EG__IFN_TMT10_Fxn03	IPRAALLPLL	1	Prosit	1	50400	0.274369	9.64999e-05	0.00878106	Q.n[229.1629]IPRAALLPLL2.L	ENST00000368984.7_1_10-124221042-124273872-+|GN=HTRA1;ENST00000368984.7_1_10-124221168-124273872-+|GN=HTRA1;HTRA1_HUMAN|Q92743;	Target	Pass	Spectral Similarity	0.9756
AL20210812_SR_ERV_VT_EG__IFN_TMT10_Fxn03.50400.50400.2_1	AL20210812_SR_ERV_VT_EG__IFN_TMT10_Fxn03	IPRAALLPLL	1	Prosit	1	50400	0.274369	9.64999e-05	0.00878106	Q.n[229.1629]IPRAALLPLL2.L	ENST00000368984.7_1_10-124221042-124273872-+|GN=HTRA1;ENST00000368984.7_1_10-124221168-124273872-+|GN=HTRA1;HTRA1_HUMAN|Q92743;	Target	Pass	Delta RT	0.0205811
AL20210812_SR_ERV_VT_EG__IFN_TMT10_Fxn03.50400.50400.2_2	AL20210812_SR_ERV_VT_EG__IFN_TMT10_Fxn03	LRAPALLPLL	2	Prosit	1	50400	-0.00774501	0.0114477	0.261689	A.n[229.1629]LRAPALLPLL2.L	ENST00000529415.6_1_8-145747861-145750358--|GN=LRRC24;ENST00000533758.1_1_8-145747861-145750358--|GN=LRRC24;LRC24_HUMAN|Q50LG9;	Target	Fail	Spectral Similarity	0.9698
AL20210812_SR_ERV_VT_EG__IFN_TMT10_Fxn03.50400.50400.2_2	AL20210812_SR_ERV_VT_EG__IFN_TMT10_Fxn03	LRAPALLPLL	2	Prosit	1	50400	-0.00774501	0.0114477	0.261689	A.n[229.1629]LRAPALLPLL2.L	ENST00000529415.6_1_8-145747861-145750358--|GN=LRRC24;ENST00000533758.1_1_8-145747861-145750358--|GN=LRRC24;LRC24_HUMAN|Q50LG9;	Target	Fail	Delta RT	0.0379802
AL20210812_SR_ERV_VT_EG__IFN_TMT10_Fxn03.50401.50401.2_1	AL20210812_SR_ERV_VT_EG__IFN_TMT10_Fxn03	AYPEYLITF	1	Prosit	1	50401	0.30682	4.0735e-05	0.00560941	Q.n[229.1629]AYPEYLITF2.R	ENST00000310366.8_1_3-122334556-122354944-+|GN=PARP15;ENST00000464300.6_1_3-122296481-122354944-+|GN=PARP15;ENST00000464300.6_1_3-122296514-122354944-+|GN=PARP15;ENST00000474629.6_1_3-122399724-122447441-+|GN=PARP14;ENST00000474629.6_1_3-122399730-122447441-+|GN=PARP14;ENST00000483793.5_1_3-122296481-122354944-+|GN=PARP15;ENST00000483793.5_1_3-122296514-122354944-+|GN=PARP15;ENST00000493645.1_1_3-122334556-122354944-+|GN=PARP15;PAR14_HUMAN|Q460N5;PAR14_HUMAN|Q460N5-1;PAR14_HUMAN|Q460N5-3;PAR14_HUMAN|Q460N5-5;PAR15_HUMAN|Q460N3;PAR15_HUMAN|Q460N3-2;	Target	Pass	Spectral Similarity	0.9902
AL20210812_SR_ERV_VT_EG__IFN_TMT10_Fxn03.50401.50401.2_1	AL20210812_SR_ERV_VT_EG__IFN_TMT10_Fxn03	AYPEYLITF	1	Prosit	1	50401	0.30682	4.0735e-05	0.00560941	Q.n[229.1629]AYPEYLITF2.R	ENST00000310366.8_1_3-122334556-122354944-+|GN=PARP15;ENST00000464300.6_1_3-122296481-122354944-+|GN=PARP15;ENST00000464300.6_1_3-122296514-122354944-+|GN=PARP15;ENST00000474629.6_1_3-122399724-122447441-+|GN=PARP14;ENST00000474629.6_1_3-122399730-122447441-+|GN=PARP14;ENST00000483793.5_1_3-122296481-122354944-+|GN=PARP15;ENST00000483793.5_1_3-122296514-122354944-+|GN=PARP15;ENST00000493645.1_1_3-122334556-122354944-+|GN=PARP15;PAR14_HUMAN|Q460N5;PAR14_HUMAN|Q460N5-1;PAR14_HUMAN|Q460N5-3;PAR14_HUMAN|Q460N5-5;PAR15_HUMAN|Q460N3;PAR15_HUMAN|Q460N3-2;	Target	Pass	Delta RT	0.00367183
AL20210812_SR_ERV_VT_EG__IFN_TMT10_Fxn03.50402.50402.3_1	AL20210812_SR_ERV_VT_EG__IFN_TMT10_Fxn03	QISIPFLLK	1	Prosit	1	50402	0.146045	0.00154535	0.0485239	L.n[229.1629]QISIPFLLK[229.1629]3.K	ENST00000373312.3_1_9-130269123-130331333--|GN=FAM129B;ENST00000373312.3_1_9-130269126-130331153--|GN=FAM129B;ENST00000373314.7_1_9-130269126-130341216--|GN=FAM129B;ENST00000373314.7_1_9-130269126-130341237--|GN=FAM129B;NIBA2_HUMAN|Q96TA1;NIBA2_HUMAN|Q96TA1-2;	Target	Pass	Spectral Similarity	0.9326
AL20210812_SR_ERV_VT_EG__IFN_TMT10_Fxn03.50402.50402.3_1	AL20210812_SR_ERV_VT_EG__IFN_TMT10_Fxn03	QISIPFLLK	1	Prosit	1	50402	0.146045	0.00154535	0.0485239	L.n[229.1629]QISIPFLLK[229.1629]3.K	ENST00000373312.3_1_9-130269123-130331333--|GN=FAM129B;ENST00000373312.3_1_9-130269126-130331153--|GN=FAM129B;ENST00000373314.7_1_9-130269126-130341216--|GN=FAM129B;ENST00000373314.7_1_9-130269126-130341237--|GN=FAM129B;NIBA2_HUMAN|Q96TA1;NIBA2_HUMAN|Q96TA1-2;	Target	Pass	Delta RT	0.0104931
AL20210812_SR_ERV_VT_EG__IFN_TMT10_Fxn03.50402.50402.3_2	AL20210812_SR_ERV_VT_EG__IFN_TMT10_Fxn03	SQLIIMLLK	2	Prosit	1	50402	-0.224535	0.0649265	0.79619	S.n[229.1629]SQLIIMLLK[229.1629]3.N	ENST00000251864.6_1_10-115939055-115991273-+|GN=TDRD1;ENST00000251864.6_1_10-115947590-115991273-+|GN=TDRD1;TDRD1_HUMAN|Q9BXT4;TDRD1_HUMAN|Q9BXT4-2;TDRD1_HUMAN|Q9BXT4-3;	Target	Fail	Spectral Similarity	0.8624
AL20210812_SR_ERV_VT_EG__IFN_TMT10_Fxn03.50402.50402.3_2	AL20210812_SR_ERV_VT_EG__IFN_TMT10_Fxn03	SQLIIMLLK	2	Prosit	1	50402	-0.224535	0.0649265	0.79619	S.n[229.1629]SQLIIMLLK[229.1629]3.N	ENST00000251864.6_1_10-115939055-115991273-+|GN=TDRD1;ENST00000251864.6_1_10-115947590-115991273-+|GN=TDRD1;TDRD1_HUMAN|Q9BXT4;TDRD1_HUMAN|Q9BXT4-2;TDRD1_HUMAN|Q9BXT4-3;	Target	Fail	Delta RT	0.0371092
AL20210812_SR_ERV_VT_EG__IFN_TMT10_Fxn03.50403.50403.2_1	AL20210812_SR_ERV_VT_EG__IFN_TMT10_Fxn03	VPFSVPKIPL	1	Prosit	1	50403	0.397939	4.0735e-05	0.00157937	K.n[229.1629]VPFSVPK[229.1629]IPL2.V	ENST00000246911.6_1_17-41158964-41165399-+|GN=IFI35;ENST00000415816.6_2_17-41158964-41166316-+|GN=IFI35;ENST00000438323.2_2_17-41158964-41166313-+|GN=IFI35;IN35_HUMAN|P80217;IN35_HUMAN|P80217-2;	Target	Pass	Spectral Similarity	0.9716
AL20210812_SR_ERV_VT_EG__IFN_TMT10_Fxn03.50403.50403.2_1	AL20210812_SR_ERV_VT_EG__IFN_TMT10_Fxn03	VPFSVPKIPL	1	Prosit	1	50403	0.397939	4.0735e-05	0.00157937	K.n[229.1629]VPFSVPK[229.1629]IPL2.V	ENST00000246911.6_1_17-41158964-41165399-+|GN=IFI35;ENST00000415816.6_2_17-41158964-41166316-+|GN=IFI35;ENST00000438323.2_2_17-41158964-41166313-+|GN=IFI35;IN35_HUMAN|P80217;IN35_HUMAN|P80217-2;	Target	Pass	Delta RT	0.0116454
AL20210812_SR_ERV_VT_EG__IFN_TMT10_Fxn03.50403.50403.2_2	AL20210812_SR_ERV_VT_EG__IFN_TMT10_Fxn03	VILQLSLALTGVV	2	Prosit	1	50403	-1.24147	0.41083	0.877459	F.n[229.1629]VILQLSLALTGVV2.T	ENST00000374228.4_1_9-115642044-115652961--|GN=SLC46A2;ENST00000374228.4_1_9-115642044-115653045--|GN=SLC46A2;ENST00000491462.2_1_9-115642044-115652020--|GN=SLC46A2;TSCOT_HUMAN|Q9BY10;	Target	Fail	Spectral Similarity	0.2781
AL20210812_SR_ERV_VT_EG__IFN_TMT10_Fxn03.50403.50403.2_2	AL20210812_SR_ERV_VT_EG__IFN_TMT10_Fxn03	VILQLSLALTGVV	2	Prosit	1	50403	-1.24147	0.41083	0.877459	F.n[229.1629]VILQLSLALTGVV2.T	ENST00000374228.4_1_9-115642044-115652961--|GN=SLC46A2;ENST00000374228.4_1_9-115642044-115653045--|GN=SLC46A2;ENST00000491462.2_1_9-115642044-115652020--|GN=SLC46A2;TSCOT_HUMAN|Q9BY10;	Target	Fail	Delta RT	0.0625981
AL20210812_SR_ERV_VT_EG__IFN_TMT10_Fxn03.50404.50404.2_1	AL20210812_SR_ERV_VT_EG__IFN_TMT10_Fxn03	RPALPLILGL	1	Prosit	1	50404	0.39239	4.0735e-05	0.00170639	L.n[229.1629]RPALPLILGL2.S	CHPF2_HUMAN|Q9P2E5;CHPF2_HUMAN|Q9P2E5-2;ENST00000035307.6_1_7-150931052-150935764-+|GN=CHPF2;ENST00000035307.6_1_7-150931097-150935764-+|GN=CHPF2;	Target	Pass	Spectral Similarity	0.9766
AL20210812_SR_ERV_VT_EG__IFN_TMT10_Fxn03.50404.50404.2_1	AL20210812_SR_ERV_VT_EG__IFN_TMT10_Fxn03	RPALPLILGL	1	Prosit	1	50404	0.39239	4.0735e-05	0.00170639	L.n[229.1629]RPALPLILGL2.S	CHPF2_HUMAN|Q9P2E5;CHPF2_HUMAN|Q9P2E5-2;ENST00000035307.6_1_7-150931052-150935764-+|GN=CHPF2;ENST00000035307.6_1_7-150931097-150935764-+|GN=CHPF2;	Target	Pass	Delta RT	0.0229997
AL20210812_SR_ERV_VT_EG__IFN_TMT10_Fxn03.50404.50404.2_2	AL20210812_SR_ERV_VT_EG__IFN_TMT10_Fxn03	PARLIPLLVA	2	Prosit	1	50404	-0.334917	0.10578	0.875367	A.n[229.1629]PARLIPLLVA2.H	ENST00000254846.9_1_17-7748945-7749936-+|GN=KDM6B;	Target	Fail	Spectral Similarity	0.7366
AL20210812_SR_ERV_VT_EG__IFN_TMT10_Fxn03.50404.50404.2_2	AL20210812_SR_ERV_VT_EG__IFN_TMT10_Fxn03	PARLIPLLVA	2	Prosit	1	50404	-0.334917	0.10578	0.875367	A.n[229.1629]PARLIPLLVA2.H	ENST00000254846.9_1_17-7748945-7749936-+|GN=KDM6B;	Target	Fail	Delta RT	0.0571343
AL20210812_SR_ERV_VT_EG__IFN_TMT10_Fxn03.50405.50405.3_1	AL20210812_SR_ERV_VT_EG__IFN_TMT10_Fxn03	VPFSVPKIPL	1	Prosit	1	50405	0.0878255	0.00302549	0.0982634	K.n[229.1629]VPFSVPK[229.1629]IPL3.V	ENST00000246911.6_1_17-41158964-41165399-+|GN=IFI35;ENST00000415816.6_2_17-41158964-41166316-+|GN=IFI35;ENST00000438323.2_2_17-41158964-41166313-+|GN=IFI35;IN35_HUMAN|P80217;IN35_HUMAN|P80217-2;	Target	Pass	Spectral Similarity	0.8189
AL20210812_SR_ERV_VT_EG__IFN_TMT10_Fxn03.50405.50405.3_1	AL20210812_SR_ERV_VT_EG__IFN_TMT10_Fxn03	VPFSVPKIPL	1	Prosit	1	50405	0.0878255	0.00302549	0.0982634	K.n[229.1629]VPFSVPK[229.1629]IPL3.V	ENST00000246911.6_1_17-41158964-41165399-+|GN=IFI35;ENST00000415816.6_2_17-41158964-41166316-+|GN=IFI35;ENST00000438323.2_2_17-41158964-41166313-+|GN=IFI35;IN35_HUMAN|P80217;IN35_HUMAN|P80217-2;	Target	Pass	Delta RT	0.0116812
AL20210812_SR_ERV_VT_EG__IFN_TMT10_Fxn03.50405.50405.3_2	AL20210812_SR_ERV_VT_EG__IFN_TMT10_Fxn03	VGLAAAASPVLK	2	Prosit	1	50405	-1.68216	0.473042	0.910071	W.n[229.1629]VGLAAAASPVLK[229.1629]3.R	ENST00000372706.5_1_1-40942921-40943431-+|GN=ZFP69;	Target	Fail	Spectral Similarity	0.2106
AL20210812_SR_ERV_VT_EG__IFN_TMT10_Fxn03.50405.50405.3_2	AL20210812_SR_ERV_VT_EG__IFN_TMT10_Fxn03	VGLAAAASPVLK	2	Prosit	1	50405	-1.68216	0.473042	0.910071	W.n[229.1629]VGLAAAASPVLK[229.1629]3.R	ENST00000372706.5_1_1-40942921-40943431-+|GN=ZFP69;	Target	Fail	Delta RT	0.347043
AL20210812_SR_ERV_VT_EG__IFN_TMT10_Fxn03.50407.50407.2_1	AL20210812_SR_ERV_VT_EG__IFN_TMT10_Fxn03	APRWIFLQL	1	Prosit	1	50407	0.406665	4.0735e-05	0.00139845	T.n[229.1629]APRWIFLQL2.L	ENST00000494843.5_1_3-179287659-179287888-+|GN=ACTL6A;	Target	Pass	Spectral Similarity	0.9351
AL20210812_SR_ERV_VT_EG__IFN_TMT10_Fxn03.50407.50407.2_1	AL20210812_SR_ERV_VT_EG__IFN_TMT10_Fxn03	APRWIFLQL	1	Prosit	1	50407	0.406665	4.0735e-05	0.00139845	T.n[229.1629]APRWIFLQL2.L	ENST00000494843.5_1_3-179287659-179287888-+|GN=ACTL6A;	Target	Pass	Delta RT	0.015479
AL20210812_SR_ERV_VT_EG__IFN_TMT10_Fxn03.50408.50408.3_1	AL20210812_SR_ERV_VT_EG__IFN_TMT10_Fxn03	SELIAKIPNFW	1	Prosit	1	50408	0.402559	4.0735e-05	0.00148085	R.n[229.1629]SELIAK[229.1629]IPNFW3.V	ENST00000322030.12_1_9-131451861-131456943-+|GN=SET;ENST00000372688.8_1_9-131452265-131456940-+|GN=SET;ENST00000372692.8_1_9-131446144-131456940-+|GN=SET;ENST00000372692.8_1_9-131446174-131456940-+|GN=SET;ENST00000409104.7_1_9-131447446-131456940-+|GN=SET;ENST00000497538.1_1_3-155705188-155705881-+|GN=SETP14;SET_HUMAN|Q01105;SET_HUMAN|Q01105-2;SET_HUMAN|Q01105-3;SET_HUMAN|Q01105-4;	Target	Pass	Spectral Similarity	0.9726
AL20210812_SR_ERV_VT_EG__IFN_TMT10_Fxn03.50408.50408.3_1	AL20210812_SR_ERV_VT_EG__IFN_TMT10_Fxn03	SELIAKIPNFW	1	Prosit	1	50408	0.402559	4.0735e-05	0.00148085	R.n[229.1629]SELIAK[229.1629]IPNFW3.V	ENST00000322030.12_1_9-131451861-131456943-+|GN=SET;ENST00000372688.8_1_9-131452265-131456940-+|GN=SET;ENST00000372692.8_1_9-131446144-131456940-+|GN=SET;ENST00000372692.8_1_9-131446174-131456940-+|GN=SET;ENST00000409104.7_1_9-131447446-131456940-+|GN=SET;ENST00000497538.1_1_3-155705188-155705881-+|GN=SETP14;SET_HUMAN|Q01105;SET_HUMAN|Q01105-2;SET_HUMAN|Q01105-3;SET_HUMAN|Q01105-4;	Target	Pass	Delta RT	0.0336937
AL20210812_SR_ERV_VT_EG__IFN_TMT10_Fxn03.50409.50409.2_1	AL20210812_SR_ERV_VT_EG__IFN_TMT10_Fxn03	SELIAKIPNFW	1	Prosit	1	50409	0.514377	4.0735e-05	0.000311241	R.n[229.1629]SELIAK[229.1629]IPNFW2.V	ENST00000322030.12_1_9-131451861-131456943-+|GN=SET;ENST00000372688.8_1_9-131452265-131456940-+|GN=SET;ENST00000372692.8_1_9-131446144-131456940-+|GN=SET;ENST00000372692.8_1_9-131446174-131456940-+|GN=SET;ENST00000409104.7_1_9-131447446-131456940-+|GN=SET;ENST00000497538.1_1_3-155705188-155705881-+|GN=SETP14;SET_HUMAN|Q01105;SET_HUMAN|Q01105-2;SET_HUMAN|Q01105-3;SET_HUMAN|Q01105-4;	Target	Pass	Spectral Similarity	0.9892
AL20210812_SR_ERV_VT_EG__IFN_TMT10_Fxn03.50409.50409.2_1	AL20210812_SR_ERV_VT_EG__IFN_TMT10_Fxn03	SELIAKIPNFW	1	Prosit	1	50409	0.514377	4.0735e-05	0.000311241	R.n[229.1629]SELIAK[229.1629]IPNFW2.V	ENST00000322030.12_1_9-131451861-131456943-+|GN=SET;ENST00000372688.8_1_9-131452265-131456940-+|GN=SET;ENST00000372692.8_1_9-131446144-131456940-+|GN=SET;ENST00000372692.8_1_9-131446174-131456940-+|GN=SET;ENST00000409104.7_1_9-131447446-131456940-+|GN=SET;ENST00000497538.1_1_3-155705188-155705881-+|GN=SETP14;SET_HUMAN|Q01105;SET_HUMAN|Q01105-2;SET_HUMAN|Q01105-3;SET_HUMAN|Q01105-4;	Target	Pass	Delta RT	0.0337143
AL20210812_SR_ERV_VT_EG__IFN_TMT10_Fxn03.50411.50411.2_1	AL20210812_SR_ERV_VT_EG__IFN_TMT10_Fxn03	QISIPFLLK	1	Prosit	1	50411	0.233488	0.000435894	0.0153543	L.n[229.1629]QISIPFLLK[229.1629]2.K	ENST00000373312.3_1_9-130269123-130331333--|GN=FAM129B;ENST00000373312.3_1_9-130269126-130331153--|GN=FAM129B;ENST00000373314.7_1_9-130269126-130341216--|GN=FAM129B;ENST00000373314.7_1_9-130269126-130341237--|GN=FAM129B;NIBA2_HUMAN|Q96TA1;NIBA2_HUMAN|Q96TA1-2;	Target	Pass	Spectral Similarity	0.9915
AL20210812_SR_ERV_VT_EG__IFN_TMT10_Fxn03.50411.50411.2_1	AL20210812_SR_ERV_VT_EG__IFN_TMT10_Fxn03	QISIPFLLK	1	Prosit	1	50411	0.233488	0.000435894	0.0153543	L.n[229.1629]QISIPFLLK[229.1629]2.K	ENST00000373312.3_1_9-130269123-130331333--|GN=FAM129B;ENST00000373312.3_1_9-130269126-130331153--|GN=FAM129B;ENST00000373314.7_1_9-130269126-130341216--|GN=FAM129B;ENST00000373314.7_1_9-130269126-130341237--|GN=FAM129B;NIBA2_HUMAN|Q96TA1;NIBA2_HUMAN|Q96TA1-2;	Target	Pass	Delta RT	0.0103085
AL20210812_SR_ERV_VT_EG__IFN_TMT10_Fxn03.50414.50414.2_1	AL20210812_SR_ERV_VT_EG__IFN_TMT10_Fxn03	LSELFTVHTLP	1	Prosit	1	50414	-0.85403	0.310344	0.875367	I.n[229.1629]LSELFTVHTLP2.D	ENST00000206595.10_1_14-31028374-31085737-+|GN=G2E3;ENST00000206595.10_1_14-31050285-31085737-+|GN=G2E3;ENST00000438909.6_1_14-31028384-31085737-+|GN=G2E3;ENST00000549159.1_1_14-31081376-31085737-+|GN=G2E3;ENST00000553504.5_1_14-31029962-31085737-+|GN=G2E3;G2E3_HUMAN|Q7L622;	Target	Fail	Spectral Similarity	0.3311
AL20210812_SR_ERV_VT_EG__IFN_TMT10_Fxn03.50414.50414.2_1	AL20210812_SR_ERV_VT_EG__IFN_TMT10_Fxn03	LSELFTVHTLP	1	Prosit	1	50414	-0.85403	0.310344	0.875367	I.n[229.1629]LSELFTVHTLP2.D	ENST00000206595.10_1_14-31028374-31085737-+|GN=G2E3;ENST00000206595.10_1_14-31050285-31085737-+|GN=G2E3;ENST00000438909.6_1_14-31028384-31085737-+|GN=G2E3;ENST00000549159.1_1_14-31081376-31085737-+|GN=G2E3;ENST00000553504.5_1_14-31029962-31085737-+|GN=G2E3;G2E3_HUMAN|Q7L622;	Target	Fail	Delta RT	0.0811918
AL20210812_SR_ERV_VT_EG__IFN_TMT10_Fxn03.50414.50414.2_2	AL20210812_SR_ERV_VT_EG__IFN_TMT10_Fxn03	VQDLEIRDRL	2	Prosit	1	50414	-1.97633	0.493717	0.911782	I.n[229.1629]VQDLEIRDRL2.A	ATG2B_HUMAN|Q96BY7;ENST00000261834.9_1_14-96756535-96777546--|GN=ATG2B;ENST00000359933.5_1_14-96752094-96829313--|GN=ATG2B;ENST00000359933.5_1_14-96752094-96829391--|GN=ATG2B;	Target	Fail	Spectral Similarity	0.0982
AL20210812_SR_ERV_VT_EG__IFN_TMT10_Fxn03.50414.50414.2_2	AL20210812_SR_ERV_VT_EG__IFN_TMT10_Fxn03	VQDLEIRDRL	2	Prosit	1	50414	-1.97633	0.493717	0.911782	I.n[229.1629]VQDLEIRDRL2.A	ATG2B_HUMAN|Q96BY7;ENST00000261834.9_1_14-96756535-96777546--|GN=ATG2B;ENST00000359933.5_1_14-96752094-96829313--|GN=ATG2B;ENST00000359933.5_1_14-96752094-96829391--|GN=ATG2B;	Target	Fail	Delta RT	0.487631
AL20210812_SR_ERV_VT_EG__IFN_TMT10_Fxn03.50415.50415.2_1	AL20210812_SR_ERV_VT_EG__IFN_TMT10_Fxn03	LPHRTIP	1	Prosit	1	50415	-2.20316	0.50156	0.911782	Q.n[229.1629]LPHRTIP2.S	ENST00000156084.8_1_X-48780162-48780261--|GN=OTUD5;rev_ENST00000324695.8_1_2-234835182-234923253-+|GN=TRPM8;rev_ENST00000433712.6_1_2-234835182-234923253-+|GN=TRPM8;rev_ENST00000433712.6_1_2-234854523-234923253-+|GN=TRPM8;rev_ENST00000444298.5_1_2-234856214-234923253-+|GN=TRPM8;rev_TRPM8_HUMAN|Q7Z2W7;rev_TRPM8_HUMAN|Q7Z2W7-4;	Target	Fail	Spectral Similarity	0
AL20210812_SR_ERV_VT_EG__IFN_TMT10_Fxn03.50415.50415.2_1	AL20210812_SR_ERV_VT_EG__IFN_TMT10_Fxn03	LPHRTIP	1	Prosit	1	50415	-2.20316	0.50156	0.911782	Q.n[229.1629]LPHRTIP2.S	ENST00000156084.8_1_X-48780162-48780261--|GN=OTUD5;rev_ENST00000324695.8_1_2-234835182-234923253-+|GN=TRPM8;rev_ENST00000433712.6_1_2-234835182-234923253-+|GN=TRPM8;rev_ENST00000433712.6_1_2-234854523-234923253-+|GN=TRPM8;rev_ENST00000444298.5_1_2-234856214-234923253-+|GN=TRPM8;rev_TRPM8_HUMAN|Q7Z2W7;rev_TRPM8_HUMAN|Q7Z2W7-4;	Target	Fail	Delta RT	0.654779
AL20210812_SR_ERV_VT_EG__IFN_TMT10_Fxn03.50416.50416.2_1	AL20210812_SR_ERV_VT_EG__IFN_TMT10_Fxn03	LSQGPCYLILTL	1	Prosit	1	50416	-0.878929	0.319151	0.875367	E.n[229.1629]LSQGPC[57.0215]YLILTL2.L	ENST00000526425.1_2_11-77910572-77924856-+|GN=USP35;ENST00000529308.5_2_11-77907291-77924856-+|GN=USP35;ENST00000530267.5_2_11-77900026-77924856-+|GN=USP35;ENST00000530267.5_2_11-77916986-77924856-+|GN=USP35;ENST00000530546.5_1_11-77911828-77924856-+|GN=USP35;UBP35_HUMAN|Q9P2H5;UBP35_HUMAN|Q9P2H5-2;	Target	Fail	Spectral Similarity	0.2861
AL20210812_SR_ERV_VT_EG__IFN_TMT10_Fxn03.50416.50416.2_1	AL20210812_SR_ERV_VT_EG__IFN_TMT10_Fxn03	LSQGPCYLILTL	1	Prosit	1	50416	-0.878929	0.319151	0.875367	E.n[229.1629]LSQGPC[57.0215]YLILTL2.L	ENST00000526425.1_2_11-77910572-77924856-+|GN=USP35;ENST00000529308.5_2_11-77907291-77924856-+|GN=USP35;ENST00000530267.5_2_11-77900026-77924856-+|GN=USP35;ENST00000530267.5_2_11-77916986-77924856-+|GN=USP35;ENST00000530546.5_1_11-77911828-77924856-+|GN=USP35;UBP35_HUMAN|Q9P2H5;UBP35_HUMAN|Q9P2H5-2;	Target	Fail	Delta RT	0.0589784
AL20210812_SR_ERV_VT_EG__IFN_TMT10_Fxn03.50416.50416.2_2	AL20210812_SR_ERV_VT_EG__IFN_TMT10_Fxn03	GSGSVTSTTLIEIL	2	Prosit	1	50416	-0.615739	0.220071	0.875367	E.n[229.1629]GSGSVTSTTLIEIL2.S	CSPG2_HUMAN|P13611;CSPG2_HUMAN|P13611-2;CSPG2_HUMAN|P13611-5;ENST00000265077.7_1_5-82767806-82876253-+|GN=VCAN;ENST00000265077.7_1_5-82779337-82876250-+|GN=VCAN;ENST00000343200.9_2_5-82779337-82876250-+|GN=VCAN;ENST00000513016.5_1_5-82832752-82876250-+|GN=VCAN;	Target	Fail	Spectral Similarity	0.4821
AL20210812_SR_ERV_VT_EG__IFN_TMT10_Fxn03.50416.50416.2_2	AL20210812_SR_ERV_VT_EG__IFN_TMT10_Fxn03	GSGSVTSTTLIEIL	2	Prosit	1	50416	-0.615739	0.220071	0.875367	E.n[229.1629]GSGSVTSTTLIEIL2.S	CSPG2_HUMAN|P13611;CSPG2_HUMAN|P13611-2;CSPG2_HUMAN|P13611-5;ENST00000265077.7_1_5-82767806-82876253-+|GN=VCAN;ENST00000265077.7_1_5-82779337-82876250-+|GN=VCAN;ENST00000343200.9_2_5-82779337-82876250-+|GN=VCAN;ENST00000513016.5_1_5-82832752-82876250-+|GN=VCAN;	Target	Fail	Delta RT	0.0125468
AL20210812_SR_ERV_VT_EG__IFN_TMT10_Fxn03.50418.50418.2_1	AL20210812_SR_ERV_VT_EG__IFN_TMT10_Fxn03	EMINPYRNLPLAII	1	Prosit	1	50418	0.695563	4.0735e-05	2.48417e-05	E.n[229.1629]EMINPYRNLPLAII2.I	ENST00000261622.4_1_16-87866575-87903082--|GN=SLC7A5;ENST00000261622.4_1_16-87866578-87903028--|GN=SLC7A5;ENST00000565644.5_1_16-87866578-87897196--|GN=SLC7A5;LAT1_HUMAN|Q01650;	Target	Pass	Spectral Similarity	0.9803
AL20210812_SR_ERV_VT_EG__IFN_TMT10_Fxn03.50418.50418.2_1	AL20210812_SR_ERV_VT_EG__IFN_TMT10_Fxn03	EMINPYRNLPLAII	1	Prosit	1	50418	0.695563	4.0735e-05	2.48417e-05	E.n[229.1629]EMINPYRNLPLAII2.I	ENST00000261622.4_1_16-87866575-87903082--|GN=SLC7A5;ENST00000261622.4_1_16-87866578-87903028--|GN=SLC7A5;ENST00000565644.5_1_16-87866578-87897196--|GN=SLC7A5;LAT1_HUMAN|Q01650;	Target	Pass	Delta RT	0.0248579
AL20210812_SR_ERV_VT_EG__IFN_TMT10_Fxn03.50420.50420.2_1	AL20210812_SR_ERV_VT_EG__IFN_TMT10_Fxn03	AYTPSPAPAYT	1	Prosit	1	50420	-1.65809	0.470366	0.907877	P.n[229.1629]AYTPSPAPAYT2.P	ENST00000263066.10_1_10-88428448-88492730-+|GN=LDB3;ENST00000361373.8_1_10-88428448-88492730-+|GN=LDB3;ENST00000429277.6_2_10-88428448-88492730-+|GN=LDB3;LDB3_HUMAN|O75112;LDB3_HUMAN|O75112-2;LDB3_HUMAN|O75112-3;LDB3_HUMAN|O75112-7;	Target	Fail	Spectral Similarity	0.2217
